# Expression of a mammalian RNA demethylase increases flower number and floral stem branching in *Arabidopsis thaliana*

**DOI:** 10.1101/2024.02.15.580558

**Authors:** Kasey Markel, Lucas Waldburger, Patrick M. Shih

**Affiliations:** Department of Plant and Microbial Biology, University of California, Berkeley, Berkeley, CA, USA; Feedstocks Division, Joint BioEnergy Institute, Emeryville, CA, USA; Environmental Genomics and Systems Biology Division, Lawrence Berkeley National Laboratory, Berkeley, CA, USA; Department of Bioengineering, University of California, Berkeley, California, USA Joint BioEnergy Institute, Emeryville, California, USA; Biological Systems and Engineering Division, Lawrence Berkeley National Laboratory, Berkeley, California, USA; Joint Genome Institute, Lawrence Berkeley National Laboratory, Berkeley, CA, United States; Innovative Genomics Institute, University of California, Berkeley, CA

## Abstract

RNA methylation plays a central regulatory role in plant biology and is a relatively new target for plant improvement efforts. In nearly all cases, perturbation of the RNA methylation machinery results in deleterious phenotypes. However, a recent landmark paper reported that transcriptome-wide use of the human RNA demethylase FTO substantially increased the yield of rice and potatoes. Here, we have performed the first independent replication of those results and broader transferability of the trait, demonstrating increased flower and fruit count in the model species *Arabidopsis thaliana*. We also performed RNA-seq of our FTO-transgenic plants, which we analyzed in conjunction with previously-published datasets to detect several previously-recognized patterns in the functional and structural classification of the upregulated and downregulated genes. From these, we present mechanistic hypotheses to explain these surprising results with the goal of spurring more widespread interest in this promising new approach to plant engineering.

## Supplemental Tables 1-10 for "Expression of a mammalian RNA demethylase increases flower number and floral stem branching in *Arabidopsis thaliana*": Supplemental Table 3.xlsx (part 4 of 12)

### Sheet: sup_table_2 (continued)
Supplemental Table 3: Gene IDs, sequence, and other parameters for upregulated, downregulated, and randomly-selected gene lists
Downregulated	AT5G51300	chr5:20852385-20853384	REVERSE	GGAAACTGTCATGGCTACTTCAGGATCAACAACTACACAATCCCTTCAGACCAAGAAGATGATCATCACAACGGTGATGAGCAAGATTTGATCGAAGGGCTAGGAATGCACACTGACATGAGTTGCATCACGATCGTTGACCAAGATGACATCGGAGGTCTTCAAGTCAGAACCAGAGATGGGATTGGTCTGATGGATATCAACCCTAAAGATGAAGCACTCGTTGTCAACGTCGGAGATCTATTGCATGCATGGACCAATGGACGGCTGAGATCGTCTCAACACAGAGTTATCTTGAAACGACGTGGTTTCGTTGGTAATAGATTCTCACTTGCTTTTTTTTGGTGCTTTGACGATGGGAAAGTCGTGTTTGCCCCTGATGAAGTCGTCGGAGGTTGTGAGGGTATGAGGGTATTTCGATCATTTAAATGTGGGGATTATTTGAGGTTTAGAGAGAGTAATGAGAAAGGGAAGTTCGAGAAGGTTGGGGACACGGTCGAAGACTTTGCACGAATTGAAGACCGTCGTTAATTAATTTTTCCCTAAAATGAAATAATATTAATAATTTTTTTTTGACATACACTGAGTATATTTGTGTATTTTTCCAAGATACGAAATAGTCAGAAAAACAAAAAATTAGTCATAAATAGGCTGATAATGTTTAAACATGCTAGAATATTTGAGATTCAATGCATAGATGTGAACCAAAGTTGGAGACCAGTTTCATATCTCATTTCTCCTAAAATCTTATATTAGACAAAATTAGCATATACACTAACATTAACATTGCGTTTTAAAAATTTAAATGTTAAAATCTGTTTTTATTAGCTTAGAATTTTTAGGTATTAATTGATTTTTTATTTATAAAAATGTAAATATTTAAACTTTTTTTTTTTTTATCAACAAAATGGTTTAAAAATTAAAACATTCTCTTAACTAAAAGTGTAAGAAAATTGAATTTAACTATTTGGGCTTATAATGGGCCAAATTCCGCGACTCT	AAGTAGAAGAAGAATGATGGAGATGGTGGTTTTGTTTTATTATTTAGAGTAAGCTTCTTCATTTTTTTAAAAACTTCTATTATTTTGACCTTAAGAAGAAAGTGACAAGGAGAGGAAGAAGAAGAAAAAAAACATAATTTGAGGAAGAAGAAAAAAAATTCGGATTTGTTTTTTCAATAAATTGACTAATTGAGTACTCGTTTAAAGGAAGTGAAGAGCGGTTTTTTGGTAGTGGTGGTCGAGAAAAGAGAGAGTTTGTCTCTGTGACTCAGAGTGAAATCAATAGAGCGGGAAAAGATTGTTGCTTTTTTTTGCC	GCTCAATATCGTTTTCGATAATAATCTCTCTCATGTAAGTCGCGACATTTCTTGTCTTAGATCTGAAACCCTAACTCTTGAGTTTTGCTATGGAGTCCGTCGAAATGAACAATCCCAATTCGCAAACCCTAGATCAACCTCCTCCTTCCTCCAACGGAGACACTGCTCCACTCGCATTGGATCATATGAATCCTCAGAATTCGGAGTCTGTGGCTTTAAACGGTTCTTCTACTCCTATCCCCGATACTAATGGTTCATCAGCAAAGCCTGAGCTCTTACGTCCTTTGCTATCGGAGAACGGTGTTAGCAAGACGCTGAGTGGTAACGATAAGGATCAGTCTGGTGGAGAGGAAGAGACTACAAGCCGGAGGAAGCGTCGGAGTCGGTGGGATCCTCCGCCTTCTGAGTCCATTAATAACCCTAGCGCCGAAGGGGGTACTGATTCCGGTACTGGGACTAGGAAGCGTAAGTCGAGATGGGCAGATGATGAGCCGAGGACGCAAATTCAGTTACCTGACTTCATGAAGGATTTCACTGGAGGTATTGAGTTTGATCCTGAGATTCAAGCTTTGAATAGTAGGTTACTTGAGATTAGTAGGATGTTGCAGTCTGGTATGCCTTTGGATGATAGACCAGAAGGACAGAGGTCTCCTTCACCAGAGCCTGTGTATGATAACATGGGAATTAGGATCAACACTAGGGAGTATCGAGCGAGGGAGAGGTTGAATAGAGAAAGACAAGAAATTATTGCTCAGATTATCAAGAAGAATCCTGCTTTTAAACCTCCGGCAGATTATAGACCTCCTAAGCTCCATAAGAAGCTTTTCATTCCAATGAAGGAGTTTCCTGGTTACAATTTTATTGGTCTGATTATTGGTCCCAGGGGTAATACTCAGAAGAGAATGGAGAGGGAGACTGGTGCAAAAATTGTAATTCGGGGTAAAGGGTCTGTAAAAGAAGGTAGGCATCAGCAGAAAAAGGATTTGAAATATGACCCTTCTGAGAATGAAGACTTGCATGTTTTAGTCGAGGCTGAGACTCAGGAAGCTCTTGAAGCTGCTGCTGGTATGGTTGAAAAGCTATTGCAACCTGTTGATGAAGTGCTCAACGAGCACAAGAGGCAACAGCTCAGGGAACTTGCAACCTTGAATGGGACAATAAGGGATGAAGAATTCTGTAGACTGTGTGGTGAGCCAGGACATAGACAGTATGCATGTCCTTCTCGTACGAATACCTTTAAGAGTGATGTTCTTTGCAAGATCTGTGGTGATGGTGGACACCCTACTATTGATTGCCCGGTGAAGGGTACTACTGGGAAGAAAATGGATGATGAATATCAGAACTTCTTGGCAGAGTTAGGAGGAACTGTACCTGAATCTTCTCTCAAACAGAGTGCTACCTTAGCTCTTGGTCCGGGAAGTTCGGGAAGTAATCCTCCATGGGCTAATAATGCAGGGAATGGTGCAAGTGCGCATCCTGGCTTAGGGTCAACTCCGACTAAACCCCCCTCCAAAGAATATGACGAAACAAATTTGTACATTGGGTTCTTACCTCCGATGCTGGAGGACGATGGTTTGATTAATCTCTTTTCATCCTTTGGTGAAATTGTGATGGCAAAGGTAATCAAGGACCGTGTGACTGGGCTGAGCAAAGGCTATGGTTTTGTGAAGTACGCTGATGTACAGATGGCTAATACTGCTGTTCAGGCAATGAATGGCTATCGTTTCGAAGGCCGAACACTCGCTGTCAGGATTGCAGGCAAATCGCCACCGCCTATTGCACCTCCAGGACCTCCAGCTCCTCAACCACCAACTCAAGGTTATCCTCCCTCAAACCAGCCGCCTGGTGCCTATCCATCTCAACAGTATGCCACTGGTGGTTATTCAACAGCTCCAGTTCCTTGGGGTCCTCCTGTTCCTTCCTATTCTCCATATGCTCTTCCCCCTCCTCCTCCTGGTTCTTACCATCCTGTCCATGGTCAACATATGCCTCCTTATGGAATGCAATACCCACCACCACCACCTCATGTGACACAAGCACCTCCACCTGGCACTACTCAAAACCCATCTTCTAGTGAACCCCAGCAAAGCTTCCCACCAGGAGTACAAGCTGATAGTGGTGCTGCTACGTCGTCTATACCACCAAATGTCTATGGTAGCTCAGTCACGGCTATGCCTGGACAGCCTCCATATATGAGTTATCCGTCTTACTACAATGCTGTTCCCCCTCCAACACCTCCTGCACCGGCCTCGTCTACTGATCATTCCCAAAACATGGGTAACATGCCATGGGCCAACAATCCTTCTGTCTCAACACCTGATCACTCACAAGGTCTTGTTAATGCACCTTGGGCACCTAATCCTCCTATGCCACCCACTGTTGGCTATTCACAGAGCATGGGGAACGTACCCTGGGCTCCCAAACCTCCAGTACAGCCTCCTGCAGAGAATCCATCCTCTGTTGGAGAGTCTGAGTATGAGAAGTTCATGGCTGAGATGAAGTAGCATGCGTGTTCTGATGAGAAACTCCTTAGTGGAGAGGTGTGATGTTTCTTGGAGATCTTGTACCCTGATTTCTTACATCTTTCTTGTTGGAAGTTTGGGACTCACATCCTAACCCTTGCTATGCTGTTGTGAAATATGCAGAGATTCAGGCTGGAAGCTCCCTGTTCAGACAATTGCCTTTGCAGAAAGGCCATGAGAATTTTATTAATGTTACTGATAATAATTGCTGCTCTTTTGTAGGACTACTAGCATTATGGCCCCTGCTATGCAGGGTCATAGTATCTGGCATAAAATATATCAAATTTTCAATTCAGTGGCTTGTACAAATATTTTGCTTATTATTCGGATGCGTGAAATATTGAAAAAAAATTCTAGATGAAGAATATGGAGAGAAAATTCCCTCTATTTTTTCTGAAAATAATAAATATAAGTAGACACATGGAGATCGTGGAACTTGTGGGAGTTAACCCTTGTAATATGATAGAATTGTTTAGGGACTATTGGGC	AAAATGTTACTTCTCAATTACATCATTTTTGTTTCCCAATGGTTTTGTAGAATATGTTTGATCCCGTGAGTGGATGCAACTCTTTTTTCCTGCAAGTACATATTGTATTCAAATCCTTGTGGAAATGATAAATTGTTTAATCAAAGATCCG	316	3010	152	0.145	0.202	34.7	0.0791139	0.243671	32.2785	0.33	0.35443	0.269435	0.282895	14		2	0.00630915	41	0.0136167	0	0	0.269435	0.274419	0.224252	0.231894	45.6146	41	13.6213
Downregulated	AT2G26420	chr2:11242964-11243963	REVERSE	TCTACTTTATTATTTCGGCTTGGGAAAATCTGCAATCCAAGTGCATTTTCTATGTCTGTAATCAGAGCTAGGTTTGAAGTGCTTTTAACACTGTTACAGGATCTGTTGCCGGGAGCAGGCGAGGCTGTTGATACTAAATGTACTGCAGGATCAGCTAATAACGACTTGAAGGATGGAATGGTTACTACACCACACGAAAAGGCTACAGATTCCAAGAAAAGTGGTACCGAGTCAAACTCTCAGCCAATTGTAGGAGACTCAAGCTATGAAAGAAGTAAAGTAGGAGATAGAGAAAGAGAGAGTGATAGAGAGAAGGAACGAGGTAGAGAGAGGGACAGGGGTAGGTCTCACAGAGGCAGAGATTCTGACAGAGACAGTGATAGGGAGAGAGACAAACTCAAAGATCGAAGTCATCATCGGTCAAGAGACAGATTGAAGGATTCAGGTGGACATTCAGATAAATCAAGGCATCATTCTTCTCGGGACCGTGACTACCGCGACTCATCGAAAGACCGTCGTAGGCACCATTAAGCCAATCTTCTTGTCATCTACATCCCCTTGAGCCTACTTGATGTTAAGACAGTATAGTGTTGTATTGTGTTAAGAGTCAAAACCCATGTGTACTTAATCACATGCTAAGATCACGTTGGTTCGACATATAAAATCGAGAAAGTCTGATATGTTTCTAATTTGGAATTTTGTGAAAAGTGCCTTAAACTTTGGAAAAGTGGTTTTTTGACTTTTGACTTGTGAGTTGTTGTGACCGAGCAGAGAGGAGAATAATAGTATCCAAATCTGACTTGTGGCACATGATGGTAGGCTTAAAGCACGTTCAAAAGCATTTTTTATATCATTACTTACTTGTCTATTAGCTCCACCTATAACTATCGCATATTCTTAATACCGATATCGAACCATGAACTAGATCTTCTAGCTAAACACCTACATTATTAATGGTTTATAAAATTAGTATAAAGATTGATGATGATCAAGGCCAGCA	CTTTTAAATCAAAAACGATGAATGGATGGTAAATATACGGTTCACCCATACCCATTATAAACCGTCTTTTTCACACCTTCCATTCAACAAGAACTAATTGTTGCGTATTTGACCGATCGAAGCAAGAAGGAACGTTCTGTTTATTTTCTTTTTTGTTAAAAAAAAATCAGTATTTAAATCGTGATTTGTAGAAGAAGTATTATCATAATGCCTCTACACAAATCTGTAAGAATTGAGAGAGATAATTTATTTTAAAGAATCCCAAAGAAGCTTCAAAGACTCAAAAAGGAAAGTAACCAAGAAAAAGTCA	CGTAGTCTTGTTGCCGGCTACATAAATAATCAAAACAAATAGCTAATACGCATCTAACGGATACATTTTCATCGTTGAATTGTCGATTTTATCTCCTTCGAAAAAGAGTTTCGCCAATCCTAACATTCTGATAAATCTTTCATTCGACCATACTCTGTTTTCAAGATTTTCATCAAGTTTATGAATTTGGGTCTTCACTTCTATCATCACACTATCTTATTTTCTGAACTCCTTTGTCATGGCGGTTGACCATACATCAATTTCACTTCTATTACTCAGAACAGAAGAAATGTTTGAACACTAAATGTTATTGGAAGAGACAAACAAGCCGGATAAAAGTCAACGAGAAATGTCTGAGTAAGACATATATAATAATGCAAGAGACAGTGTTCCTCTTCACGGAAGAGAATCTGAATAAAGAGCAATCGTTGGGGGTCAAGTACAAACAAAGCTCCCGGCGGGTGGTTCCCATGACAAGTTGCGAGGTGAGTGATACGGCTGCCGAGATTAGAATAGTAGAGAAGGTGCTAAAGAACGGCGACCTTTATAACGGAGGCTTATCAGCGGGTGTTCCGCATGGGACAGGGAAGTATTTGTGGTCGGATGGTTGTATGTACGAGGGTGAGTGGACACGTGGCAAAGCGAGCGGTAAAGGACGTTTTTCTTGGCCGTCCGGAGCGACCTATGAGGGTCAGTTCAAGGACGGTCGAATGGATGGCGAAGGAACGTTCATTGGAATAGATGGCGACACTTATAGAGGGCATTGGCTGTGGGGAAGAAAGCATGGCTATGGAGAGAAGCGGTATGCAAACGGCGATGGTTACCAAGGAAACTGGAAGGCCAATCTGCAAGATGGTAATGGACGTTATGTGTGGAGCGATGGGAATGAGTATGTGGGAGAGTGGAAGAATGGTGTTATTTCGGGGAAAGGGAAAATGACGTGGGCTAATGGAAACCGTTATGATGGGTTATGGGAAAATGGAGCCCCGGTTGGGAAAGGGGTGTTGAGTTGGGGTGAAGAGAAGACTAGTTATAATGGGTGGGGGAGGAAGAGCAAGAAGAAAGATGAAGAGATTGTGCAGAACCATAAGCTCTCTTCCGTTGAAACTTTGTCAGCGAATACCAATTTCCCGAGGATTTGTATATCGGAATTGGAGGATACTGGCGTGTGTGATCATGTAGAGGCGAGTCCATACACGAGCGAGTCGGATACGAGTGGATGTGGAGAGCAAGAGTGGGCAAGAAGCCCTTTGCTTTTGGAGAGTGGTGGTGCCATGAGTGTTCAACAAAGTCCTAGGTGGTTGGATGAAGGAGATGTTAAGAAACCGGGGCATACGGTTACGGCTGGACATAAGAACTATGATTTAATGTTAAATCTACAACTTGGGATTAGGTACTCTGTTGGGAAACATGCTTCCCTTTTGAGGGAACTTAGGCATAGTGATTTTGATCCCAAGGATAAGCAATGGACTAGGTTTCCCCCAGAAGGCTCTAAGTCTACACCTCCTCATCTATCTGCCGAGTTCAAATGGAAGGACTATTGCCCTATTGTGTTTAGGCATCTAAGAGATTTATTCGCGATAGACCAAGCGGACTACATGCTCGCTATTTGCGGAAATGAATCTCTTCGGGAATTTGCATCTCCTGGAAAGAGTGGAAGCGCTTTTTACTTGACTCAAGATGAACGCTACATGATCAAAACCATGAAAAAATCCGAAATTAAGGTATTGCTTAAGATGCTCCCAAATTATTACGAGCATGTTTCCAAGTACAAGAACTCTTTAGTCACCAAGTTCTTTGGGGTGCATTGCGTCAAACCAGTAGGAGGCCAAAAGACTCGGTTCATAGTGATGGGAAATCTGTTTTGTTCGGAGTATCGTATACACAAACGGTTTGACTTGAAAGGTTCATCACATGGCCGTACTATCGACAAAGATGAAGGTGAAATCGACGAGACCACAACACTCAAAGACTTGGATCTCAAGTATGTGTTTCGACTCGAGACCTCATGGTTCCAAGCCTTCATTAACCAAATCGACCTCGATTGTGAGTTTCTTGAAGCTGAGAGGATTATGGATTATAGTCTTTTGATTGGTCTCCATTTCCGTGAATCTGGCATGCGTGACGACATTTCCTTGGGCATCGGTCGACGAGATCAGGAGGACAAATTGATGAGAGGGTATAATTCGCTTCCAAATATGGACTCTGTCACCCAAACTTGTAATGGACCCTTAATGAGACTAGGGGAAAGTACACCGGCAAAAGCAGAGCAGGTGAGCAGATTTGAGGAAGAGACGTGGGAAGAAGATGCAATTGACAACTCAAATCCTAAGGGTACAAGGAAAGAAGCCGTTGAGGTGATCCTTTATTTCGGTGTTATTGACATTCTTCAAGACTATGATATCACCAAAAAACTAGAGCACGCCTACAAGTCACTCCACGCAGATCCCGCGTCCATTTCAGCTGTTGATCCTAAGCTTTATTCCCGAAGATTTAGAGACTTTATAAACAAAATATTCATTGAAGACAAATGAGAATGAATTTAAGTAACGTGCAACACCTACACAAGTTCAAAGAAAAAGAATTTTACGGTACATCAGAATCTCAGGCATGGGTTTGGCATTTAATTTTTTGGGTTTTGAATGTCAAATTTTTAAACCCTTGAGGCCCCTACACACGATGAGATCGCACGGCACCCCGCAATGTTGCTCGAATCCAGGATGTTGAAGAGGTTGCCGGCTGTTTTGATGAATTTTTGGGGTTCACTCATTTTTTAAAGAGGAAGAGAGTTTTGGTGCTTCCTCAAAAGATAGTGTAGATATTAGGATAATGTTTCTTCATTTTATTGTTATATATGGCGAGCCGAGCTGAGAAATACATGGACAAAAGAGTAAATGTTTTAGCATTTTGTTTCTGCTTATGATTCATTACTCTTAATCTTTATATATATATCGATAGGCTTTTTGTAAATAGTTTCTTTTTGTAATATTGTTTTCTACTAGGATGATCC	TTGAAGAAGAAATACTACTAGAATGTGGTTTTATCGCTGACCTTGAAACCTCCTGCTTTCCGCCTTAACCATGTCACGTCTTTGGCGGTTAGACCAGGAGGTGGACCTACGCTGGATTATCTCTTTTGTTAGTTTCTCAATAAGTTGTTTTCAGGCAATTCCGGATACTATTTCCTATCAAGTTGTAGTTTTTAAGTTTGCGTGCTTATTTATATTTGTCGCTTTGGAATGGTTTTCTTTCTCTGTTATCCTCTAGTGTTTGTGTTTAACGATACATCCTCCAGATTATCATTATTCATCTCCCTTTTGGTTCATTCATTTTTGTTGAATATTCCATTCACAGATTCTTGCTTTTGCATCTCCTCTGTTTAGGGGAAGATGATTTGCTCAGTGTTCAATGTGATCTAAGAAAAGTGTTTGGTAGAGCAA	310	3010	430	0.172	0.228	40	0.16129	0.148387	30.9677	0.324	0.390323	0.29701	0.216279	15		3	0.0096463	43	0.014281	3	0.00696056	0.29701	0.277741	0.17309	0.252159	42.5249	43	14.2857
Downregulated	AT2G29210	chr2:12556979-12557978	FORWARD	AGACAATAATTCATAAACATATCATAAATAAAATCAACATTAATAAAATAAATGAGTTTTTTTTAGAGGACGGGTTGGCGGGACGAGTTTGGCAGGACGTTATTTAATAACAATTGTAAACTATACAATAAAAATATTTTATAGATAGATAAAATTTACAAACTTTTATATATATTAATTAAAAAAATAAATTGTTTCCGCGGTGTACTGCGGGTTAAAATCTAGTCTAATACAATATTAGAGATAACTATAGTCATTGCTCTCATTTTTCCATTTGCATACTTATATGTTCTCAATTCTCATACCTACCTTATATTGTGTGCCCATACACCTTCCATGCGCACTTGTTGTCCACACAAATTACGATCAAACAACTGTTATATAGTTTCCACCCACACTTTCACCTATGGTTTAAGAAACATAAGTTACTCTAATGTAGTAGGACGAGTTGACCAAACCTAACTCCTTCATTTTGTTGCACCAACCCATATTTTTACCGAGTAATGCACACCCCAAAACTTATAATCATAGTCATCTTCCTTTCACGTCCCATAAGGTTCACATTGATTACTCTAATCTATTTCACTTTCAAGATTACCACCACATGTAACTTTTCCATTCCTTTTCCACATTTATCTCTTAAACCTCAAACACTTTCAAGTTTCATCTTCTCTCTCTCTTATTAACTTCATCTACCAACCCTACTTAACCTAAAACCATTTTCAATTGCTTAATCAGTCCACACAATGCACATAAATTTCCGTGACCACACTGTTCGTTTTAGAAGAAAAAAACCACTTCCAAAATTGCATATGTACCAATAAGATAAAATGTTTTACTCATTCAAATAGACCTACGAGATTAATTAAGACTAGGTTTGCTTTGGGCTAAAACTGGCCCATAAGCTATGGCAATTGAAACCAATCAGATTACAAAAAAGGCTTGTCAAGAAGATGAGACCGAACATGTTCCAATAAATGGCAATAACGTAATTCTCAAA	ATTTTTCTCGCGTCGCCACGATTTGGCAATACCCTGAGAAATAAATAAAAATCGAAAATGGATTATAAGGTGACCTTCGTCTTTGGTTGACCATCAAAAACTACAACGCTCTTTCTCCGTAGGAAAGGGGAAGCAAATAAATTATCGAAGCCCACTGGTTTCGGAGCTGATCGGTCTCTATTTCTCTCTTCATACATATCTCAAGCAGATAAAGTTGATCGGATACTAGA	ACCTCTGAGGGTAACAATGGAAAAACAAAATGAAGTGAGTCCGATATAGCTAGGGCTCGTTAAAAACTCTTCAAAATCTCTGTGGAAGCCCCATTTTCACATCTAAATCTCACAAATCTCTCTCAAGCTTCGATCTTTCTTCTAGAGACGAGCTAGTGCTTCCACAAACCCTAAACTATGTCCGGCGGTTTCTTCCGGGGTACTTCCGCCGAGCAGGATACTCGGTTTTCTAACAAGCAAGCTAAATTGATGAAAAGCCAGAAATTTGCTCCGGAGTTAGAGAATCTGGTGGATATCACTAAAGTGAAGATGGATGTTATGAAACCTTGGATTGCGACTAGAGTCACTGAGCTTCTTGGTATTGAAGATGAAGTGCTGATTAACTTTATCTATGGTCTGCTTGACGGGAAGGTAGTGAATGGTAAGGAGATTCAGATAACGCTAACTGGATTCATGGAGAAAAATACTGGCAAATTTATGAAAGAACTTTGGACACTTCTTCTAAGCGCACAGAATAATCCAAGTGGTGTTCCACAGCAGTTTTTAGATGCTAGAGCTGCTGAAACAAAGAAGAAACAGGAAGAAGCAAATGAAATAATGAAGAAGAGGGAGGGAGATAAGAAGAACATTGAGCACGATATATTGAGGAAAATAGACAGCGGTGTAGAACATAAGGAGACAAATGGCATGGATGCAAAACCTTCAAGAGATCGTCCAGAGGATGGGAGAAGGGCTGACGAGAAGAATGGTGTAAAAGAAAGGAGAAGGGATCTGATACCTCCACGTCGCGGAGATGCATCCCGCTCACCCCTTAGAGGGTCACGTTCTAGGTCAATCAGCAAAACAAATTCAGGCTCGAAAAGTTATTCTGGCGAACGGAAATCCAGGAGCACATCTCAATCATCAGATGCCTCCATCTCACCTAGAAAGCGAAGATTGTCGAATTCAAGACGTAGATCCAGATCACGTTCCGTGCGTAGGTCTCTGTCTCCTCGGCGACGTAGGATACACTCTCCTTTCAGAAGCAGGTCGCGGTCACCTATTAGACGTCACAGGCGACCTACGCATGAGGGACGCCGTCAATCACCAGCCCCTTCAAGACGTCGCCGTTCTCCATCCCCACCTGCTAGACGGCGCAGGTCACCATCCCCACCTGCTAGACGGCGCAGGTCACCATCACCACCTGCTAGACGGCACAGGTCTCCAACACCACCTGCAAGGCAGCGCAGGTCACCATCGCCCCCTGCTAGGCGTCACCGTTCTCCACCGCCAGCTAGGCGGCGTAGGTCTCCTTCACCGCCAGCTAGGCGGCGTAGGTCTCCTTCACCGCCAGCTAGGCGGCGTAGGTCTCCATCTCCACTCTACAGGCGTAACAGGTCTCCATCTCCACTCTATAGGCGTAACAGGTCACGGTCACCGCTGGCTAAGCGGGGAAGGTCTGACTCACCAGGGAGGTCTCCGTCACCAGTGGCTAGGCTCAGGGATCCCACTGGGGCAAGATTGCCTTCACCATCCATTGAGCAAAGATTGCCTTCACCACCCGTTGCACAAAGGTTGCCTTCACCACCCCCTAGGCGTGCAGGATTACCTTCACCACCCCCTGCGCAAAGGTTGCCTTCACCACCCCCTAGGCGTGCAGGATTACCTTCACCAATGAGGATTGGAGGATCTCATGCAGCCAATCACCTGGAATCACCATCACCCAGCTCATTGTCCCCTCCTGGTAGGAAAAAAGTGTTACCATCTCCACCTGTTAGAAGACGCAGGTCACTGACACCTGACGAAGAGCGAGTCTCCCTGTCACAAGGTGGACGCCATACTTCCCCTTCACATATCAAGCAAGATGGATCTATGTCACCTGTTAGGGGTCGAGGTAAATCTTCTCCTTCATCTCGACATCAGAAAGCGCGCTCTCCTGTTCGGCGCAGATCACCAACACCTGTCAACCGGCGAAGTCGAAGATCTTCATCTGCTTCACGATCACCTGATAGACGCAGGAGACGGTCTCCATCTTCGAGCAGATCTCCTTCTAGGTCGCGATCACCTCCTGTTCTTCATAGATCTCCTTCTCCACGTGGAAGAAAACATCAGAGAGAGAGAAGATCTCCTGGGCGTCTATCTGAAGAACAAGATAGGGTTCAAAATTCCAAGCTGTTAAAGAGAACTTCAGTGCCTGATACTGACAAGAGGAAACAATTACCAGAGAAGTTGCTAGAAGTTGGGCGTGTAGAACATTATAAGGAGCAGGAGAGAAAGAGTGATAAGTTGTCAGAGAAGCGATCTGTTCACAGACACCATGGTTCACAGATGTCCCCAGTAGAAAATTCAGAAGGAAGGAGTCGGCCTGTTTCTAGTAAAGTGAAAGACAGTGAGCAGGTTGAGAAAGAGGATAACAGCGACCTGGATGCAAACCTTTCCTGTGATTCTAAGGATACCATCAGACATCAAATTAAGGATAAAAATAGAAGAAAGAATAAAAGGTCTTCAAGGGAAGAAGTATCTTCAGATGATAATGGCAGTTCTGATTCCGACGTAGATGATAGGAAGGAGGCTAAAAGGAGGAGGAAGGAGGAGAAGAAAACGAGAAAGGAGGAGAAGAAACGTAGGCGAGAGGAGAGACATCGTAAAAGGGAAGAACGTCGTGGTGGAAAGGAGAAGCATAAGAAACAAGAGCTTTCTGATACTTCAGAAGGTGAAGTTGAGGCCCGTCCTAAGATTAAAAAAGGGGAGGAATCTGATCCAAAGAGGCTTGAAATTGAGTTGCGAAACAAAGCACTCGAGTCATTGAAAGCAAAGAAGGGCATTAGCCACTAAGTCCCTTGTCCAGCGTTATTTGAACATCATCTTTTATGATACTATCCCTTGCTAGATTTATGAACATCATCTTATGTTGTGTTTTTTCTTACATGTTCCAAACTTTCTTATGTGGTCTGTTTGTTGGTGGCAGCAAAATTGGACAAGTGACAATTATGATAGCAAAATTGGACAAGTGACAATTATGATAGCAAAATTG	TGGATTTGGAGTTCCTTGTTCAATGGGTTTTTAAATTCTAATAAAGAAAATATATACACAAGATAGAAATAATATGTATTTGTGTTTTGTCATAGGGAGAATTCTACATTTTGTATTTCTATTTTTGATATATAACAATCTTTACTTATAGTGGTGTC	230	3013	159	0.21	0.116	32.6	0.208696	0.191304	40	0.348	0.313043	0.301361	0.314465	18		1	0.004329	32	0.0106171	0	0	0.301361	0.223365	0.231995	0.243279	47.5274	32	10.6206
Downregulated	AT2G41900	chr2:17489271-17490270	FORWARD	AAAATAAATCCTCCTAAAGAAATATTTTTAGATGTGTTGGGAAAAACCATATGGTACGAATTTATCTTTTAATTCCCTATTTAAGTTTTTAGGTTATTAGAAATTTGATGCAGTTTGTTATAAGTTATAACTTATAACCTATAGTTTTCAAAAATATCTATTAAACCCATTAGGCCCACTTTCTCATTTCGCTCATGGTTTATGATTGACTCTACAATTAAACTGGAATTAAATAAAATGTATCACGTCCGTTCCCCCGTACGCTTGGTGGACGCCAGTTACCCTTCTTAAATATCGTTTAATAATCCCTCTCAATTACGCCACTCACAGGCTACCGGTTCCTCCCGTTTACTTTCTCTTACCATCAGCCATCCGTACCACCGGGTTCACCGGTCGATCCTGTAATATCATAAAGCTCGCGTCCATTGAAAAATCTCCTGTCTTATTGTGCTTATTGCTCAATGCTTTTATTCCACGTGTCTCATCAGCCAAAGATAAAAAGGGTAAAAACGACTTCTCGTAGATTCTAAGGGCAATTTAGGAAATTGGAAAATACCTTATGAAGAAAGCAGAGCGTCTGTAGAGATTTCTGTAACGGGGATAAAGTCGAAAAAGTGAATATCCATTCACTTGTCGCCACGTAGGAAAAAGGCTTTTAATTACGATGTAACTTGACTCACTAGATTGCCATCCCCTTATTTTAGGAAGTTGTATTAAGTGGAAATTACTGGAGAATTTGACCAAGGACAAAAAGCTTAATAGGAAGGATACATGCGTGTCCACTTCCGATGTCAACCAATCATACCCTGCCAACTCATATATCGGAAGTCGAATTGACTATTGTACCCTTGTGTTCTACTGTCTTAGTTATGACGTGGACAGCTTCTATTGGTTGTAGTGATTTTAAATTCGTAAAACGGGTAGGGGTTAATAAGATCTCATAGTAGCGCTTGTCTTTTTCTTAATTGTTTATTTATTTCCTATAAAATATTAATTTAAA	CCAATTTTTGTGTCTATAAAATAAGACAGCTTCTTTCTCTTGACTTTCCAAATTCACTCAACTTTCTCTCACTCCTTTTTTCTCTCTCTCTCTCTATCCTCTACAGAGCTCGCAGCAACTAGCGCAGGTACTCTCTCTTTCTCACTCCTTAATCTAGATACTAAAGCTGATCATTTTCATATCTCTCAGTAATCCGTTTCGTCTGATCGGGTAAAACACACTTCCAATTACTCCGGTTCCGACCTCGTTGACTTTTTCTTCAGATAGATTCCAAAAAAGTTCTCATCTTTACTTGTTCAATCTCATAGATTCCGATTTGGGTCTGATTGTTACCTCTCCACAACTATTGGGTTCCTCTCAAAACCCTTCGATTTCTTGATCCATCCTTCCTTAATTTTCGATTCTCGAAAACCGTTTTCACAACTTTTTTTTATAAAAAAAAAAATCTGCAAAAAGATCTCTCTGATAAGAATTTTTAAAAACTTTCCCTTT	TAGCTTTCCCTATTGGATAGCGAAATTTATTAAAAATTTCATTAAACGAAAACGAAGTGTCGAAAAATGTTTTTTCTCAGGAAAATAAAAATTATTTATTTTTTGGGGGTGTAAATACTTTTCTAGTGAGATCTGAGCTTGGGAAATGGAGATTGTAGAAGAACAAGCTCCTCTCACCATTTCTTCTTCTTCTTCTCTCTAAAAGAAAAGAGACTTCACCGATTCTTTTTTATTATTCCTTCCCAGATTTTCTCGGGAAATTAATTCTTTTCCTCCTCTTTCTTCTCACTTGTTGTTGTTCCTTAACACTCTCTTCCTAGATCTACTATTAACTGATTTCATTTCACGACTAAACCATCGAAGTCTTCGGCAAGATATGGATTTGTTTCTGTTCTATTAAACTTGTTTCAATCGAGAAGTAAAAAAGAATCCGATTCCACAGATGGAACTATGTGCTGTGGATCAGACCGATTAAACCAGATCGTGTCATCAAGATCTTCGTTGCCAATTTCTTTCGAGGAAGATAACAATCTTGTTACCAACACAGACATGAATCACTTAACAGTCGAAACAGAGGATACGTTTGCGAGCTTGCTTGAGCTTGCAGCTAACAACGATGTTGAAGGTGTAAGGCTATCTATCGAGAGAGACCCTTCTTGTGTAGACGAAGCTGGTCTCTGGTACGGTCGTCAAAAAGGTTCTAAAGCTATGGTCAACGATTACAGGACTCCGTTGATGGTTGCTGCTACTTACGGAAGCATTGATGTGATCAAGCTTATTGTTTCTTTGACTGATGCTGACGTGAACCGTGCTTGCGGGAATGATCAGACCACTGCGTTACACTGCGCTGCTTCTGGAGGAGCTGTGAATGCTATCCAAGTTGTTAAGCTGCTTCTTGCAGCTGGAGCTGATTTGAATCTGTTGGATGCTGAAGGTCAACGAGCTGGTGATGTTATTGTTGTTCCTCCTAAGCTTGAAGGCGTGAAGCTGATGCTTCAGGAGCTTCTTTCTGCTGATGGATCATCTACTGCGGAGCGGAATCTACGGGTTGTGACAAATGTTCCGAATAGAAGCTCATCTCCGTGTCATTCTCCTACTGGAGAGAATGGTGGATCAGGGTCTGGTTCACCGCTCGGCTCTCCTTTTAAGCTGAAATCTACTGAATTCAAGAAAGAGTATCCGGTTGATCCGTCTTTGCCAGATATCAAGAACAGTATCTACGCGACTGATGAGTTTAGAATGTATTCCTTCAAGGTCCGGCCTTGCTCTCGTGCTTATTCACATGATTGGACTGAGTGTCCTTTTGTTCACCCGGGTGAAAACGCGAGGAGGAGAGACCCGAGGAAGTTCCATTACAGCTGCGTTCCTTGCCCGGATTTTAGGAAAGGAGCTTGTAGGAGAGGAGATATGTGTGAGTATGCGCACGGTGTGTTTGAATGCTGGCTTCATCCGGCTCAGTACAGGACCCGTCTTTGCAAAGATGGAACAGGCTGTGCTCGGCGGGTTTGTTTCTTTGCGCATACACCCGAGGAGCTTCGACCTTTGTACGCATCAACTGGTTCAGCGGTTCCTTCGCCTAGATCGAATGCTGATTATGCAGCTGCTTTGAGTCTCCTTCCTGGTTCTCCATCAGGAGTCTCTGTCATGTCCCCGCTTTCCCCATCAGCAGCGGGGAACGGAATGTCTCATTCGAATATGGCTTGGCCACAACCAAATGTCCCTGCGTTGCACTTACCAGGAAGCAATCTACAGTCAAGCAGGCTAAGGTCTTCTCTCAATGCAAGGGATATCCCGACGGATGAGTTCAATATGTTAGCGGATTACGAGCAGCAGCAACTCCTCAACGAGTATTCCAATGCTCTGAGCCGTTCTGGTCGGATGAAATCAATGCCTCCTTCGAATCTTGAAGATCTTTTCTCAGCAGAAGGCTCTTCATCTCCCCGGTTCACTGATTCCGCTTTAGCTTCCGCGGTGTTCTCGCCTACACACAAGTCAGCTGTCTTCAACCAGTTCCAACAACAGCAACAGCAGCAGCAGAGCATGTTGTCTCCAATCAACACAAGCTTTTCTTCACCAAAGAGCGTTGACCACTCATTGTTTTCAGGTGGAGGAAGAATGTCTCCTCGGAATGTTGTTGAACCAATATCACCCATGAGTGCTCGGGTTTCCATGTTGGCTCAGTGCGTGAAGCAACAACAACAGCAACAGCAGCAGCAGCAGCAGCAACATCAGTTCCGTAGCCTTAGCTCCAGAGAGCTCAGAACAAACTCTAGCCCAATCGTTGGTTCACCGGTAAACAACAACACATGGTCATCAAAATGGGGATCTTCAAATGGTCAACCGGATTGGGGAATGAGCTCAGAAGCACTTGGTAAGTTGAGATCTTCGTCATCGTTTGATGGTGATGAGCCTGATGTGTCATGGGTCCAGTCACTGGTGAAGGAGACTCCAGCAGAAGCCAAAGAGAAAGCAGCAACATCTTCCTCAGGGGAACACGTGATGAAGCAGCCAAATCCGGTTGAACCGGTAATGGATCATGCTGGGCTAGAAGCTTGGATTGAGCAAATGCAGCTCGATCAGCTTGTGGCTCAGCAGAATTGAGAGACCTAACCAAAGAATCACATGTTCTTGTCTGGTCTCTCTATGTGGTAGATAAAAACCTCTTTTTTACAGGTGGTGGTGGTAGAAGGGTAACAAGATTAACAAAGAAGAGAAGAGAAGAAAGAAGATTTCTTTGTTTTTGGTCAATTAATTTTCACAAAAAACAGTTTTTTTTTTTTTTATTTAGAGAAGAGAAGGGAACAATACAAGAAAAAGGCTTATGGGAAGAAAGGAGATGAAACAAAACCTTCTTGGTTTTCTTTCTCCCATTTTCAATTTTTTTTTAGGGATTTCTTTCTCCCATTATCATTATTATTATTGTTATTAATATTATTATTTTTTATATATTTTATTGTTATGACTATTTGTTATCGTTTGTTATAATGAGTACCCTGAAATTAATTGCAATAATCTTTAATC	GTTCCCAAAAGTGGTTCACTAGCCACATGCAGCATGCGAGTGCACTTGCAGAAACAGAGAGCACAAAAAAAGGCAGATGCAACACAAACTTATTTTTCATACAAAACATTGATTCATAATAATATGAAAAAAAGTTTTTGAATTACTTGAAATGCTGGAAACACTCTTTCAAGTGCAAAACTTCGATCAATAAGTTTCATAAATATTCACCTTTTGTAATTTCTCGAAACAAAACAAAAGAGATTATGTCTGAATGAACATCACATCTGAATTTGTTACAAATCCC	492	3021	287	0.193	0.17	36.3	0.260163	0.103659	36.3821	0.301	0.256098	0.264813	0.393728	5		5	0.010142	30	0.0099272	8	0.0277778	0.264813	0.301556	0.209202	0.224429	43.3631	30	9.93049
Downregulated	AT2G42490	chr2:17696024-17697023	REVERSE	ACAAACCAAAGACTAGAAAACAAAGTGTAATTCAATAGTCTACGTTAACATGACGTGTTTTCGCACCGAAGACAATAATATATAAACTGTGATGACAGAATATGGAGTCATGGACTATGTAAGGCTAAACTAGATTATGGAGTCATGGACGAATGAAGAGTTTTTAATTTCGTGAATTTCATAAATAATGTGAGCCTCGTAATACCACTAGTTGTAGACAGCGGTTCTTTGGTGGTCGATATTGCATGGATTATGCGGTCCACTCCACGATCTAATTATTACAACTATATACATATATTTATATATCATGCACTATATTTGTATTTTACAATCTTAAAACCATAACATATCAAAACACTTTGATTAGTAACTTTTGTAATTTTATAAGCTTCTTGTGATTTTTATGTGATAAAACATAAACGACACCAATTCGTTTTTTTTTGTTTTCATACATATTTTCTATAATATCTGTCAGGATCTAATAATTAATATACTGCTCTAAAAGTATATATCATATCAATTGTCTCCAAGTTTTGGTGAAACACCTCAAACTCAAGTTAATAAGACTATTTTGGTTGTATTCATGTTTTTTTTTTGGCTATGTTCCATTCTGCTTACTTCTTAAAACAATGTAGTGTCCAATAACAGCATAAACCTGATAAGAATAATAATTATGCGTGTAGAATTTTGGTGAAACACGTCAAACTTATTTAACAAAACATATATGTTTCATTTTTTTTTGGTTAATTTTTTCCCAATTTTTTTATTTTGAAATAAATTTTCGGATAGTGACATATAACCTTATGTAGTCTGTCAATTGTCATATTTTTCTATTTCCATCATCCTATATACTTTACCTTTGTTAAAACTCCTTAGATAAGAACTTCCAATATTTTCCTTACCTATATTTTAATTTCCAGTTTTATATATTTAGTACTTAAAAAATTCAAATGGAAAATATGTTTGACTCTAATTAGACACATATAATATATATTTCCAA	AAGTTTGAAACTTTATCATATATTGACTTGTCTTGTTGCTCTCTAGAGTGCAATCATACCATTGAATACATTTTAGGATTCGTTTTCAGATGGTTTAAGATATAATCACTCTGAACGCAAATGCAAATTAGAATGTATTTTGATCCAAGCATTTCTACATGTACTGCTTTGATCTGAATCGAAAAGAGCAAGTCATGGTTACTCCCTCAATAATCGCCACTAAGAAGAGTAACAGCTTCTTTGACTTTTGGAAGCATTTATCACATAGAGATTAAATCATTCACCAACTACCACTGCAGTCCACACAAAAAAAAAGCTTAAATAGATTAACCAAAAAAGCACAAGAAAACTAAATGCAGAAAGAGAGGAAAAGAGACAA	ATAGTAAATTACAAATTGAGAAACTCATGAACAATAGTGCATCCACGTCGTTATCCAAGTTGGATTTCTTTCTAAAACAAATAATTAGACCTTTAAAAAAAAATATAAATAGGTACTTGTTAAAAAGTAGGAGAGCCCACAAATAAGGCTTTGGCCGCTTCTGCTTGGACTCTCCAACAAAAATCAAACTCTTTAAAAAAACAAACAAATTGAAGAGCGATTATACGATCACGGAGAACTCAAGATCCGGTGACGAATCCAACTTCTTGTGACGGAGCTCAAGTCGAGAGAGAGAAGACTGTACTAGTAGTAGTAGCTGTGGATTTTTGTGTCATCATCGGAGATCGGAATCTTCTTCTTCTTCTTCTTCTTGGAGCTTCTAGAAGTGGAGAGAAGGGGGAAGATCAAGCGACGGATAGTGATAGGTTTTGCTGTATGTCAGTGGATTGTGTTGAAACTGATTTTGGTGGATTTGGAGAACTTGTGAACCCTATTCAATGGCCTCAGCTTCGAAAAAGACGTCGGCATGTCCTCACCACGGTGGCTCTCTTCCGCCTCCCAAACTCGTCTCCGCTGCTCCCGATACCGTTGCTGTATGGTCCGACGCTGACGATCAGCGAGCCTCTAAAGTTTCTTTGGAATCCGTTATCCGCCCTGTCGATTCGTTTCCTGATAATACTGCCAAGAAACCTGCCAACAAAGGGATTTCTGTGATGCCAAGGACTGAAACCAAGCACCCATTGGATCCTCTTTCTGCTGCAGAAATATCAGTTGCTGTGGCGACTGTTCGCGCAGCTGGTGCCAATCCTGAGGTTAGGGATGGCATGCGTTTCATTGAGGTGGCATCAGTGGAACCAGATAAACAAGTTGTGGCGCTCGCTGATGCTTACTTTTTCCCACCGTTCCAGCCATCACTACTTCCAAGAACTAAATCTGGACCTGTGATTCCGATGAAGCTCCCTCCAAGGCGAGCTAGACTTGTTGTTTACAACCAAAAGTCTAATGAGACAAGTGTATGGATTGTGGCATTGTCTGAAGTTCATGCTGTCACTCGGGGTGGACATCACAGGGGAAGAGTTGTTTCCTCACAAGTTATACCTGATGTTCAGCCACCCATGGATGCGGCTGAATATGCTGAATGTGAAGCGATTGTCAAAGACTTCCCACCATTCATAGAGGCAATGAAGAGGAGAGGTATTGAAGACATGGATCTAGTGATGGTTGATCCCTGGTGTGTGGGTTATCACAGTGAGGCTGACGCTCCTAGTCGTAGGCTTGCAAAGCCCCTTATATACTGTCGGACTGATAGTGATTCCCCTATGGAAAATGGATATGCTCGTCCAGTTGAGGGCATTTATGTACTTGTAGACATGCAAAACATGGTGGTGATTGAATTTGAAGACCGTAAGTTTGTGCCACTCCCCCCACCTGACCCTTTGAGGAATTATACCCCAGGTGAAAGTAGAGGGGGTGTTGATAGAAGTGATGTTAAGCCTCTCCAGATTATTCAGCCTGAAGGTCCAAGTTTTCGTGTAAGGGGTTACTTTGTCGAGTGGCAGAAGTGGAACTTTCGTATTGGATTCACTCCAAGGGAAGGTTTAGTCATACATTCGGTAGCATATGTTGATGGCAGTCGAGGTCGAAGGCCTGTTGCACACAGGCTAAGTTTTGTGGAAATGGTTGTGCCTTATGGCGATCCTAATGAGCCACATTACAGGAAAAATGCTTTTGATGCAGGGGAGGATGGTCTCGGGAAAAACGCACATTCGCTTAAGAAGGGGTGTGACTGTCTGGGATCTATCAAGTACTTCGATGCCCATTTCACAAATTTCACTGGAGGAGTTGAAACAATTGAGAACTGTGTTTGCTTGCATGAAGAAGATCATGGGATTTTGTGGAAACATCAGGACTGGAGAACAGGATTAGCCGAAGTGCGAAGATCTAGGAGACTAACTGTCTCTTTTCTATGTACTGTTGCCAACTACGAGTATGGGTTTTACTGGCACTTCTACCAGGATGGGAAAATCGAAGCTGAAGTAAAACTTACTGGTATCCTCAGTTTAGGAGCTCTGCAGCCAGGTGAAACTCGAAAGTACGGTACTACTATTGCTCCTGGGTTGTATGCACCAGTCCATCAACATTTCTTTATCGCTCGCATGGATATGTCTGTTGACTGTAAACCTGCTGAAGCTTTTAATCAGGTAGTTGAGGTAAATGTTAGAGTTGACGAGCGAGGTGAGAACAATGTCCACAACAATGCGTTTTATGCGGAAGAGAAGTTACTTAAATCTGAGGCAGTGGCGATGCGTGACTGTGACCCTCTTTCTGCTCGCCATTGGATTGTAAGGAACACAAGGACTGTAAACAGGACGGGCCAATTAACGGGATACAAACTTGTTCCGGGTTCAAATTGTTTGCCATTAGCTCGACCCGAGGCGAAGTTTCTAAGAAGAGCCGCTTTCCTGAAGCATAATCTCTGGGTTACCCGTTACGCCCCAGACGAGAAGTTTCCTGGAGGAGAATTCCCAAACCAAAACCCACGGGCTGGTGAAGGTCTTGCCACATGGGTGAAACAGAATCGCTCCTTGGAAGAATCTGACGTCGTTCTTTGGTACGTGTTTGGGATCACACATGTTCCTAGACTTGAAGATTGGCCGGTTATGCCCGTCGAACATATTGGTTTCACACTAATGCCACATGGATTTTTCAACTGCTCACCGGCAGTAGATGTGCCACCGAATCCATGCGAATTGGAGACTAAGGAGAGTGAAGTCAAAGAGGTTGTAGCACCGAAAGCTCTTCAGACTGGTTTACTTTCAAAGCTTTGAAGAATATGAATATCATTTGTTTTCTTTCTTTGATCTCTTAAAAAATTGGAGGCGTTGCTGTTGGTTAAGAACAATTTCATATTTGAATCTTTTATTTTCGTGTTTGGTGTGTGTGTTTGCAAGACTAAAAAGACCTTTGTCATTGGAATATTTCTATTAAAATTTCATATTTGAATCTTTTATTTTCGTGTTT	TGACCCTCTCTCTTTCTTCACTTCTTTTCTTTTCCTTTTGCCCAAATAAACGAGTCCAGTGATTTTCTTTTCTTGGCTTATGTACTTGTGTTTTCAGTATTATTTATGTCATCATCATCCTCCTCTTTTGTGTTATTGTTGGGTTCATTCACATTTGTGCAATTAAAAACCAGAGTTTAAACGCCAAATTTGCAAAACCGTT	379	3021	203	0.15	0.127	27.7	0.17942	0.155673	33.5092	0.335	0.379947	0.269447	0.211823	22		3	0.00789474	54	0.017869	2	0.00980392	0.269447	0.28666	0.19861	0.245283	44.3893	54	17.8749
Downregulated	AT3G01180	chr3:66112-67111	REVERSE	GCTGTATCTAAAATTTATAAAAGTCTTGAAAGTTCAGAATGTTATTATTAAGTTATAACGTTTAGTCATTTTGAAAAGCCAAAAAAAAAAAAAACTGAATCACCATGGATTTGAATATTGAGACCATAATTAAGTTAAACAATGTATTTTTTATTATTAATTAATAATAAAAGTTAAGATTTGAAGGAAAATGGTTAAAAACCACCAACTTCAGCAGAACATCTGTTCCAAACTTTAAGAATCCTGGGACGACCTTTAGAGGCAAATGGTTTGTAATAATAAGTCTGAAACAAAAGATTCCTCAGCACCATGTGACATTCTTGGCCATATATGATCATTTTCAGACAACAATACCTCGAAGTTGGTATGTTTTGAAGAATCTCAGACATGACTTGATCGCTACATTTTTCTCCCCCCATCAAGCCAGCGCAAGTCCCGGCAAACTGAACAAGTTCTGTTGACTGTTTATTAAGCATGTCTATATTGTATTCACTCGTACTCGGAGATCTTGCAAACGTGGAATCTAAATCAATATTGGGATCTATCAACGGTTTCTCATCATCTGCCAAACTTGGATAAGCAAACAGTACCAACGTGGTGATTAGAACAAAAGCCATGTAAACGTGATTATTTTTCTTCATTTTTTTATTTTATAACTTAGCCTCCTCTTTCACCTATTTACTCCTTGTAAATAAAATTTGTATGTGTATAGAGATTATATACCCTAAACACACAGTAGTCAACTGAATGTTATTAACTTATCCGTTATATTGTAATTAATAAAACTACGTTTTGTTTCTTTGTTTGTTTTCTATTAACAAAAAAAATGATTTACTCTATAAAATTTGACGTTTTTTTTTGTAATAAAAAATATGTTCAGTTACGTTATTACTATTTTATGTATTAAATGTAAAATTGAAAAAATGCTTTATGGAATTCTGAATTTCTTGAAAACAATTTGGAGGGTGGCCCAAATCATCAATTTTCTTTTAAGGTATTT	CTTACACACTTCTTAAACATTTTAAACTTTACTGAATAACAGATTATTTTTATTTTTTTACTGCAAAAGGGAACCATAACCAAAATTCTTGCTAGATTTTAATATACTTACACATTCTTCTTTCTTGCTGAAAAATCAACAGCCTTTCAGAAATCAGAATAATACAAAACTTTTTCAGGATCATAATAACATGCTTAATTGATTAGAAAAAAAGGATAAATCCCGTCAGATATGGTCCACTCACGGGGATGGAATCTGCATATTGTCGATGCTCCCAAAAATACTATTTTTTTCTTTTTCTGGTGAAACACACACACAAGTTCCGTCTTCGCCACAACAACACAATCTTCAAAGGTTTCTCCTTTTTGTTGTCTTCTGCTTCATCACTTTGTGTTCGTCGTTCAAAAAAACTTCTTTGATTTCAAACCACTCAAATTCATCTTTATAATCCACTTCCTCTGTTTTCTCGTTAGCTCTGTTTCCTTTGAGATTCATTGGTTTGGTTCACTAAAACCGAAGAAGACCCGGATAATTTTCTAGACCGGAA	ATTATTCAATAAAGTTTTATTCCGGAGTTATGCTAAAGAAAAGAGTGTCGATATCTGTATTTTGTGGACGATTTAGATTACGAAGAAAATCTCGAGGAATAAAAATTTATGTGGCGAGAGATCAATTGCATCATAATATTATGCTCATGAATCACGCGAGAGTTTATGGTGATTTCGCTCATTGTGTCCCCATTCTCTCTTCTTTTGTTTGATTCCTCCTCCCTCTTGGTTAACAACAACTTCACTCACAAAGCATTCCCTTTTTTATTTTTATCGCTACTCTCCGACAAAGCCTTCTTCTTTGGATCATCTAGTCTAGGTTCGGTTTTCTCAATTAGCTCTGTTCGATTTCGCGGATGAAACTTGTTCAAGTTTGTGTCTGATCTGCTCTGCTCTGCTCATACTTAAAAAAGGAAACTTTATTTTTCTGTAAATGGCATCAGTTGCCGAGAGCTCTTTTCCTCTTCTCTGTCAAATCAAGACTCAGCGTCGCATCAATTCCTCTACGCTGAGGCATTCCCGTGTTTCTTACCATGATTTGCCTTCTGGCTCGCTGTCTTTTCGTTCTCGGAGCTTTGTTCTGGGACATCGATGCAAGTGTGTGAGCCGCGTCGAGGCTTCCGGCTCAGACGATGATGAGCCAGAGGATGCGCTTCAGGCTACCATTGACAAGAGCAAGAAGGTTCTTGCTATGCAAAGGAACCTTCTTCACCAGATTGCTGAAAGGAGGAAGCTGGTCTCATCTATTAAAGAGAGCACACCTGACTTGGATGATGCAAAAGCTTCTTCCAAACAAGAGTCTGCTTCTTCTGTGAATGCTAATACTGATGCTACTAAAAAAGAAATTATGGATGGAGATGCAAACGGTAGTGTTAGTCCAAGCACTTATGGCAAGTCATCTTTAAGTAAAGAACCAGAAGCTAAGACTTTCTCTCCCAGTACTGAATCCTTGAAGAACCGCAAACAAAGCTCGGCCTCTGTGATATCTTCTTCCCCTGTAACCTCTCCTCAGAAACCATCCGATGTAGCCACTAATGGGAAGCCTTGGTCTAGCGTAGTAGCGTCTAGTGTAGATCCTCCTTATAAACCTTCATCTGTTATGACCTCTCCTGAGAAAACTTCTGATCCTGTAACTTCTCCTGGAAAGCCAAGTAAATCTCGCGCTGGTGCATTTTGGTCAGATCCACTACCGTCTTATCTGACTAAAGCTCCTCAAACATCAACTATGAAGACAGAGAAGTACGTGGAAAAAACACCTGACGTAGCTAGTAGTGAAACTAACGAACCTGGCAAGGATGAAGAGAAGCCGCCTCCACTGGCTGGAGCAAATGTCATGAATGTGATATTGGTAGCAGCAGAGTGTGCTCCATTTTCGAAAACAGGTGGCCTTGGAGATGTAGCTGGTGCTTTACCAAAGTCTTTGGCTAGGCGTGGACACAGGGTTATGGTTGTGGTTCCTCGGTATGCCGAGTATGCTGAAGCCAAAGATTTAGGGGTACGGAAGAGATATAAGGTGGCCGGGCAGGATATGGAAGTAATGTACTTCCATGCATTTATAGATGGTGTGGATTTTGTTTTCATTGATAGCCCTGAATTTCGGCATCTGAGTAATAACATTTATGGTGGAAACCGACTTGATATCTTGAAGCGGATGGTTTTATTTTGCAAGGCTGCTGTTGAGGTTCCGTGGTATGTTCCTTGTGGAGGTGTGTGTTATGGTGATGGAAATTTGGCTTTTATAGCAAATGATTGGCACACTGCGTTACTACCGGTGTACCTGAAGGCCTATTACCGGGATCACGGAATAATGAAATACACACGATCTGTTCTTGTAATTCATAACATTGCTCATCAGGGGCGGGGACCGGTAGATGATTTCTCCTACGTGGATTTACCGAGCCATTACTTGGATAGCTTCAAGTTATATGACCCAGTAGGAGGTGAGCACTTCAATATTTTTGCAGCTGGTCTAAAAGCTGCGGATAGAGTTCTCACTGTTAGCCATGGATACTCCTGGGAGGTTAAGACCTTAGAAGGAGGTTGGGGTCTGCATAACATCATAAATGAAAACGACTGGAAATTTAGAGGAATTGTGAACGGTATCGATACACAAGAATGGAACCCAGAATTTGATACTTACTTGCACTCTGATGATTATACCAACTATTCCTTGGAGAATCTTCACATTGGTAAACCCCAATGTAAAGCTGCATTACAGAAAGAGCTCGGTTTGCCTGTTCGGCCTGATGTTCCGCTGATCGGTTTTATTGGAAGATTGGATCACCAGAAAGGTGTTGATTTGATAGCTGAGGCGGTTCCATGGATGATGAGTCAGGATGTTCAGCTGGTTATGTTAGGCACAGGGCGACCGGATCTTGAAGAGGTCCTCAGACAAATGGAGCATCAATATCGAGATAAAGCACGGGGATGGGTTGGATTCTCGGTTAAAACAGCACACAGAATAACAGCTGGTGCAGACATATTGCTGATGCCTTCTAGATTTGAGCCGTGTGGTCTAAACCAGCTTTACGCAATGAACTATGGAACCATTCCGGTGGTCCATGCCGTGGGAGGATTGAGGGATACAGTTCAACAATTTGATCCCTATAGTGAAACGGGTCTTGGTTGGACATTTGATAGCGCGGAAGCAGGTAAGTTGATTCATGCCTTAGGAAACTGTTTGTTGACATATAGAGAGTATAAGGAGAGTTGGGAAGGGCTTCAGAGAAGAGGAATGACACAGGATTTGAGTTGGGATAATGCTGCAGAGAAGTACGAAGAAGTTCTTGTTGCTGCTAAGTATCATTGGTGAGTTAAATAAAAGTTACCTTTTTTACTGTCTATAAAGAACATGTCTTTGGAATTGTTAAGAAGCTTAGTTGTGTAGATTTGGTGATAAAGCTACATTGGAGCTTGGCAAATTCTCATGCCATGTAAGCTCCTTGTGGTAAAGGATCAAGCTTGTTAATCTCTTGCTCTCTCACTCTTAGTAATTTTAAAGTGATATTACGATTTGACAAAGT	AGCTTCTATATTTGATTTACCGGTTTAGGTTAAATGTTTGATGCCGGTTTTGCTTTCCACTGGTTTGCTCTCTGGATTTTATCAGAAGTTTGTTAGGACTATTTCGGTTTAGGATAAATGTTTGATGCCGGTTTCAGTCCGTAAATAATTCGATTA	547	3023	157	0.156	0.144	30	0.212066	0.124314	33.638	0.345	0.30713	0.269931	0.210191	17		10	0.0182482	34	0.0112434	1	0.00632911	0.269931	0.300364	0.191201	0.238505	42.9706	34	11.2471
Downregulated	AT3G01720	chr3:265963-266962	REVERSE	AGTTGAACTTGAAAACAAAACAAGGAAATAAATTCAAAACAAAGTAAAGAAGAAGAAAAACACGTCTTATATTAGAAGACGAAAGCCAAGGCACTAATCAATGTTGAGGTGATTAACAGCGGGCAAGTGGTGAAAGTGGCGGCGTTTGGAGGTGGTAGAAGCGTCTTGGGTTCACCAAAGTGACCGCCGTCAGTACCAGTTGGTGACGGTGAAGGAGCCATCGGAGGAGGAGGAGTGAGTGTCTCGTCGTTCCCACTATAGGAAGACTTAGACTCGGCCACCATAATCAACGTTGCCAAGACGAGAACACATATCATTAAGCTGAAAGCTCTCATTGCTACAATATTTGATCTCCTCTCTTTCTTTTAATTTCTCTTTCTGTATTTTTAGTTAGTTGATACAGTCGGATCATCGCAAAGGAAATAGTACTTATATATAAAGGTCAACGAGGGAGAATGATTCTAATTCGAGGGAAATGTGATTATACGGTCTTAGATCTTGTTACGTTAGTGGCTAACCATCTATTTTGAGTACCATAACGTGATGTCCTTCATCTTTTTTGGATCGACACAGTAATAAAAGATATATATCAAAAAGGCAAAGCGATAATTACTTATAAGTTCCAATCCAAGAACAAGTGATAATTGATCTTAAACCAAATAATAAAAAATGATAATTGATGAACTGATCTATGTTGTCTGTATATTATTATTCTACGTTTCTATTAGTTCATGCGAGATTCCCAACAGAAAAAATGGAGTATACTCCTCCGAAAAGAAGAAAGACATAATCAAAAAGCCATTTATATACCAAATGTATAGTACCTAATGACAGAAATAAATGTATATTATTGTATTAAAAATAAAATGGATATATAGAAAATTTGGATTGGTCTAATACTCTATAGTATGTTTTTTTGTTTGGGTGCAAAATAGACTAATCATGTTTAGACTAATAATTCTTGTAAGAAAATTGTTATTGTATTTGTTTGGTTATTAAA	GGTCGGAAAGAGGAAATTGAAAAAAAGGCAAATAAAAGCTAAAGAGGAAAGACGAAGCTACAGCTTCTGAGGTCGGAAAAAACGAATTTTGATAATTTAGGGTTTTGCCCTTTTCTTCTCTCTTGCGTTATCATCGGTGTTTTGATTCTCCGGCCAAGTCCCGGAGACTTGTGATCTGGGGGAATTTGGTGTTCAATTTCATTAAGACGCG	AAAAATATTTGTGAGAATAAAAAAAAAAACACAGGCAAGTCGCCGAGTTTTGGACGTATGTGTATGTAAAATGGTTGCCGGAGTCCATGGCAGCCAAAACTTGGGCGATTCAAAGAGAGAATCTTTGATTTATTATTCAAATGCCAAAGATCTCAACTTTTTTTATTTATTAATTAGTCACAAGTGGCAGTTCTTCGTGGTCGCCACTACCTAATCATAACCATCGACAGGTTTATAGAGAAGAACTAGGCAACGCATCGCCATGGATCAATCATCCTCCATGCATTGACTTTTTTTAGATCGGAGGAAAAAAGTATGCAAATTTAGTTAGGGTTTTGAAATTCGAAAATCGAGATGCGGTGGGATTTGATCACGGCGATTGTGGCTGCGCTGGTGGTCTCGGTTTTGGCTGATGAATCGGGTCAAATGGCACCGTATCGGATCCACACGCTCTTCTCGGTGGAGTGCCAGAACTACTTCGATTGGCAGACTGTTGGTTTGATGCACAGCTTCTTGAAATCCGGCCAACCCGGTCCGATTACCCGGTTATTGAGCTGTACCGATGATCAGAAGAAGACTTACAGAGGCATGAATCTCGCTCCCACTTTCGAAGTTCCCTCTTGGAGCAGACATCCTAAGACCGGTGACTGGTACCCAGCAATTAACAAACCAGTTGGAGTTCTTTACTGGCTTCAACACAGTGAAGAGGCCAAGCATGTGGATTGGGTCGTTATTCTTGATGCTGACATGATCATTCGAGGTCCTATCATCCCTTGGGAACTCGGTGCTGAAAGGGGAAGACCCTTTGCCGCCCATTACGGCTACTTGGTGGGCTGCGATAACCTCCTTGTGCGGTTGCACACAAAGCATCCTGAACTCTGTGACAAAGTTGGCGGTCTTCTCGCTATGCATATCGACGATCTTCGGGTCTTGGCCCCTCTCTGGCTGTCAAAGACCGAAGACGTTCGCCAAGATACAGCTCACTGGACCACCAATCTTACCGGAGATATTTACGGCAAAGGTTGGATCAGTGAGATGTATGGTTACTCCTTCGGTGCTGCAGAGGCAGGACTTAAGCACAAGATTAATGACGACTTGATGATATATCCCGGGTATGTTCCACGAGAAGGTGTTGAGCCTGTTCTTATGCATTATGGTTTACCTTTTTCCATTGGGAACTGGTCTTTCACTAAACTGGACCACCACGAAGACAATATAGTCTACGACTGCAATCGCCTCTTCCCCGAGCCTCCATATCCAAGAGAGGTTAAAATAATGGAACCTGATCCGTCTAAACGAAGAGGTCTAATTTTGAGTTTGGAATGCATGAATACATTGAACGAGGGACTCATACTGCGTCACGCAGAAAATGGGTGTCCAAAACCAAAGTGGACCAAATACTTGAGCTTTCTGAAGAGCAAAACTTTCATGGAGTTAACAAGGCCTAAACTGCTTGCACCAGGAAGTGTACATATCCTGCCAGACCAACACGAGCCGCCACCCATTGATGAATTCAAAGGAACTTATCCAAAGATTCACACACTGTTTTCTACTGAGTGCACGACTTATTTCGATTGGCAAACAGTGGGCTTCATGCACAGTTTCCGCCAGAGCGGCCAACCTGGAAATATCACTCGGCTTCTCAGTTGCACAGATGAAGCTCTTAAAAACTATAAAGGTCATGACTTGGCCCCGACGCATTATGTTCCTTCGATGAGCAGACATCCTCTAACAGGCGATTGGTACCCGGCAATTAACAAACCAGCAGCAGTTGTCCATTGGCTTCACCACACGAACATTGATGCAGAGTACGTAGTAATTCTTGATGCTGACATGATCCTTCGTGGACCCATCACACCTTGGGAGTTTAAGGCAGCTCGAGGCCGACCAGTTTCAACTCCTTACGACTATCTTATTGGATGTGATAATGACCTTGCAAGACTTCACACGCGTAATCCCGAGGCTTGTGATAAAGTTGGTGGAGTCATTATAATGCACATAGAGGATCTCCGGAAATTTGCAATGTACTGGTTGCTTAAAACCCAGGAGGTTCGAGCAGACAAAGAACACTACGGGAAGGAGTTAACTGGGGATATATATGAATCCGGTTGGATCAGCGAAATGTATGGTTATTCATTTGGTGCTGCAGAGCTGAATTTGCGGCATAGCATAAACAAAGAAATTATGATTTATCCCGGGTATGTTCCTGAACCTGGTGCTGACTATCGAGTTTTCCACTACGGTCTTGAGTTCAAAGTCGGAAATTGGAGCTTTGACAAGGCGAACTGGAGGAACACTGATTTGATCAACAAATGCTGGGCAAAGTTTCCAGACCCGCCTAGTCCTTCGGCAGTCCATCAAACAGACAATGATCTACGGCAAAGAGACCTTCTCAGCATTGAATGTGGACAGAAGCTAAACGAAGCTCTATTTCTGCATCACAAGAGAAGAAATTGCCCTGAACCTGGATCAGAATCGACTGAGAAGATCTCGGTTTCGAGAAAAGTTGGTAACATTGAAACAAAACAAACCCAAGGAAGCGATGAAACAAAAGAGTCAAGTGGTTCGTCCGAGTCTGAAGGGAGATTCAGCACGTTGAAATTATGGGTGATTGCGCTGTGGTTGATATCTGGAGTAGGGTTCTTGGTAGTGATGCTATTGGTGTTCTCGACTCGTAGAGGCAGAGGAACAACAAGAGGGAAAGGTTACAGAAACAAGAGACGAACTTCTTACTCGAACACAGGTTTCTTGGACACTAAATGATCATTTCTGTTAGAATCTGAGCAATGTGTAGATACAAACAACTAAACCAAAAAAAGGTGAGACATTTTGCTTCCCCCAAAGTCATATAGGTTTGTTTGTATTCTTTTAAACATTATTTTTTGTCAAGAGTTATAAAGTCGGATTGTAATTTTCAAAAACACACGAAGGAACCAAAATCTCAATCTCTGTTACACATAATAATTAACAGGCAAAGTTGATCGATCAACTTGCTATAGACGGTTTTTGAACTTTATGCTTTGTGGTTCGTGC	CTTACTTAGAGAAGAGAGGAGCCATGTTTTTTGCTTGAGAGAATGATGCAGCAGCTCGATTATGTAACGTTAATTACAAATAGCCTTTTTCTTCTTTATCAAATGCACAAGTTTTTGAGTTTAAAAGATCATTATTGCGGAATAGATGGTTGGTTGTAATTTGATGTTATGAAGTGAGCAAAAAATAATGTTGATTTACTAGTGCGTTAGTTCTGTTTGTTTGGTTCAGCATATTCAAGTGATGTGTGTAGCATTTTTAAATTTGATAGGTCGAACATATCTTATGTTATTG	211	3033	293	0.146	0.195	34.1	0.161137	0.255924	41.7062	0.355	0.293839	0.290471	0.286689	14		1	0.00471698	61	0.0201055	1	0.00340136	0.290471	0.266403	0.211012	0.232113	44.3126	61	20.1121
Downregulated	AT2G40130	chr2:16764709-16765708	FORWARD	GGAGAAACATAACATTTTAAAAATGGATAAAGAAAAAGAAAGTGATGGAAAAATAAGTATGTGGTAGAAAAATAGGGTTCCTTCTTCTCATTTGTCTCTTTCAAGCTTTATGATGCAAAGCGACCCTTCTTTTTCTTCCCTTTATTTTCTTTTATTGTTATCGTTAGTGTCACTTTCTTTTTATTAATTTCATAAAGTCGTATGATCGTATCCATTGTTTTTATTTTGCTCCGACAGGACCGACACTGATCTTTCTATATCTTTCGGTAATTAATGTTATAGGATTCCTTTTTCAGATCACATCATTTGTATTTTATGTTATTTTCGTTTAACATAATACACTAATAAAATGACTTCATAAAAGATATGGTTTAGGTTGGGGAATAAAAGATATGGTCGAGCCATACTTCTAATCCTTAATTTAGGTTGATAGAACATCTACCGTCACTAACAAGTAATGAAGTCAGATTAAAACTTGATCGTGACAAAAATTGTCCCATATATTTTAAATGAACATGATAACATATTAATTGAAAAATGTTTTAGTGACTTAGTTGTATTGAATAGCAAAGGCAAGTAAGTAGTTATATACAATGACTTTCCTATACTCGAGAAGACCGTATCCAAGTAAATCAAGAAGATCGATATATATCTAGCCGGATCTTTGGATTGTCAAGTGTCAACAATCTTAATTAGATCAAAACAGTCTGTTTTAAAACATATGCCAAGTTGTCAAACAGAAACCAAGCTTTTCATCACTCAAAGGAGAATCACAAATTCTGCATGGCGTGGGGGATAGATATATATCATCGGGAGCCACTGAGTCCAAGAAATTGAATCTATTGACTTCCTATTGCTAATCTATTTCAAAATAACCACGTCAGAGAGATACGAGTACATGTAATATCAATGAGATATTTTCTTAGGAGTAATTTGAAGATATTTAATTTGCGGTTGTAATAATCCCTTTTGAAAATAATTTGACTTGTACACACGGCAA	ATAAAATAATTAGTTGGTTAGATTTTGCTATTTTGTTGTATATAAAAAAATATCTTCATATTTGTTTGATTTCTTCTGCCAAAACTAAAGTAGCGCCACTGGTAGGAATTTCGGAACCGATCACTGACATTATTTATTGTATATGCCGGGGGAGTCGACAAACAAAGTAAATGGACCAAATTTGTGGCTACTACTCTCCTCAATTATAAAAATGAAATATTTATATATCTTCCCTGAACCAGGAAGATATTTTGTTTGTCTTCTACAAATATTATATATATGTAATTTCTTTGGATAATTTTCTACCGCTTAAGAAGCACAG	GTAACAACCAAAAAATAATTCACCTGAGACTCACATTCTTTAAGGTTTTCGCATTTAATATTTCACTTTCTTGAAATCTCCTATATTTTTGTTATATATGGTCGTCGGCGATGCCAACGGCGGTGAATGTAGCGAAACAATGCTTAACGGCAGAAGCATCCTACGCATTAGAAGAAGCTGTGAACGTTGCACGTCGAAGAGGACACTCACAAACGACGTCGCTTCACGCTATCTCAGCTTTACTCTCTCTACCAACCTCAGTCTTACGTGACGCATGTGCTCGTGTTCGTAACTCTGCTTACTCTCCTCGTCTTCAATTCAAAGCTTTAGATCTTTGCTTAAGCGTTTCTTTAGACCGGATCCAGTCGGGTCATCAACTTGGATCTGATGATTCACCACCTGTTTCTAACTCTCTAATGGCTGCAATTAAACGATCTCAAGCGCATCAACGTCGTTTACCTGAGAACTTCAGGATCTATCAAGAAATGTCACAGAGTCAGAATCAGAACTCACTTTCTTGTGTGAAAGTGGAGCTTCGTCAGTTGATTCTTTCGATCTTGGATGATCCGGTTGTGAGCCGGGTTTTTGGTGAAGCGGGTTTTCGGAGCTCCGAGTTAAAGCTTTCCATTATTCGACCTGTTCCTCATCTTCTTCGTTATTCATCACAACAGCCTCTGTTTCTCTGTAACCTAACCGGGAATCCTGAACCGAATCCGGTTCGATGGGGTTTCACCGTACCAAGCCTGAATTTTAACGGAGATTTGGATTACCGGAGGATTAGCGCGGTTTTCACGAAAGATAAAGGGAGGAATCCTCTGCTTGTTGGTGTATCAGCTTACGGTGTACTAACCAGTTATTTAAATTCGCTAGAGAAAAACCAAACCGACGGGATGATTCTCCCGACGAAGCTTCACGGTTTAACGGCGGTTAACATCGGTTCAGAAATCTCCGACCAAATCAGCGTCAAATTCGATAAAACCTACACCGACACTAGGTTTCATGATCTAGGGAAGCTTGCAGAGCAAGGTTCAGGACCTGGACTACTCTTACACTACGGTGATCTTAGGGTTTTCACCAACGGCGAAGGAAACGTACCGGCGGCGAATTACATCGTGAATCGGATTTCGGAGCTGTTGCGGCGACACGGGAGAAGAGTGTGGTTGATCGGAGCGACGACGAGCAACGAGGTTTATGAGAAGATGATGAGAAGGTTTCCGAATGTGGAGAAAGATTGGGATTTGCAGTTACTCACCATCACTTCTCTTAAGCCTTGTTTGCCTCACAACAAGTCCAGTTTGATAGGATCATTTGTTCCGTTTGGTGGATTCTTCTCAACAACTCCTTCTGAACTGAAACTACCCTTCTCCGGTTTCAAAACGGAAATCACCGGACCCGTTTCTTCAATATCCGATCAGACACAATCTACCTTGCCACCTTGGTTACAAATGACCACAAGAACTGATTTAAACCAAAAATCAAGTGCCAAGGTCGTGCAGACCAAAGAAGGGTTGGAATCAGTTTGTGGAAATAAGTTCACGAGCAGTGCTTCTGCATCGACCTGTTCAGCTAAATCGGTCACCACTGATCTGAATCTTAGGGTAAGTTCAGTCACCACAGGATCCGGTCTCAAGAAGCATTTGGATAGCAAAGATTTTTCTCAGCCACAATCTGTGTCCTCCTATTCCTTTGATAACCCAAGGGACCTCAACGCAGAGAGTTTCAAGATTATTTACAGAAGATTAACCGATATGGTTTCAGGACAAGATGAGGCTGCTAGAGTTATCAGCTGTGCACTGTCACAACCGCCTAAGAGTGTCACTCGAAGAGATGTTTGGCTTAATTTGGTTGGTCCTGATACTGTAGGAAAGAGAAGAATGTCGCTTGTCCTTGCTGAGATTGTGTATCAAAGCGAACACAGATTTATGGCCGTTGATCTTGGTGCCGCGGAGCAGGGAATGGGCGGTTGTGATGATCCGATGAGGTTGAGAGGAAAGACGATGGTTGATCATATCTTTGAAGTGATGTGTAGGAATCCTTTCTGCGTGGTTTTCCTTGAGAACATTGAAAAAGCTGACGAGAAGCTGCAGATGAGCTTGTCAAAGGCAATCGAAACTGGGAAGTTTATGGATTCACACGGGAGAGAAGTTGGTATCGGAAACACTATTTTTGTTATGACGTCATCTTCACAAGGTTCCGCAACAACAACATCTTATTCTGAAGAGAAACTATTGAGAGTCAAAGGAAGGCAAGTGGAGATAAGGATTGAAACTGTATCTAGTTTACCAATGGTGCGATCGGTTTACGGCCCAACCTCGGTGAACAAGAGGAAGCTGATGGGATTAGGGAATCTTCAGGAGACAAAAGATACTGTGGAGAGCGTAAAACGGTTAAACAGAACAACTAATGGAGTTCTTGATCTGAACCTTCCGGCTCAAGAAACCGAAATCGAGGAAAAATATCATTGTGAAGAGAACTCAAACGTTTGGTTAATGAACTTGAAGAATCATAAACGTCTCATTGAGGTTCCTTTCAAGCCTTTTGATTTTGAAGGACTAGCTGAAAAAATCAAAAAGAGCGTTAAAGAAAATTTCGACAAGTGCGTGAGATCGGATTGCTTGCTGGAGGTTGACCCTAAGATCATAGAACGATTGCTAGCGGCTGTTTATTTCTCAGATAGTAGAAAAGATATCAAAGAGTTGCTGGAGAATATAATGAGTCCAGTGTTCTTGAGAATTAAAGAAAGGTATGAAATCACTACTAGTTGTGTAGTAAAATTAGTTGGTCGAGATCTTGACATTTTTCTTGAGGATCAAATGGACTTGTTCTTTGTAAAATCTCAGTAGGTTAAAGAGAACTTTATATGGAAAGTGTATCATATAAGGTAGAGTTAGTAATAGGTATTATTGTTCTTTTGTGTTGCTATACTATGATAATGTGTGTTCCTGTAGTTATGATGATGAGTTGATCTTTCTCCTTGTTTATTTTATATGTATGTAAATAGTTATTTACATTCTATTTTATTTTACCTGTTTTAAAC	AGTTTTGTTTTGTCCCTGGATCTGCTGAAATTATTTACTGTTAAATGTTGTTAATTTTAGTAGCTTACCATCATTTCTGTAAATTTTGTCATTAAAAAATTAAGGCAACTACTGTACAAGCTTACAAAGAAAATTCAAATAATATGGGCTTTATTA	322	3037	157	0.152	0.163	31.5	0.149068	0.15528	30.4348	0.339	0.329193	0.286138	0.324841	10		5	0.0154799	38	0.0125082	0	0	0.286138	0.291406	0.193283	0.229174	42.2456	38	12.5123
Downregulated	AT5G43630	chr5:17525660-17526659	FORWARD	ATTAACATTAAGCTCAGATTATTGAACCAAACTAGAATAACTCAAATAAGATATGTTTTCGATTCGGCAATAAAATTTGATTCGAGATATTTTAGACCAACTAATTTACTATCCGACAACTGAGTTTGGGGTAAAAACCCGTAATTTATTAAAAACATTGAAATAAATAAAATCATTTGATATTTCTATTTTCTCATTGTTCATTAATTGTAACATGAAAGCTCATAATCTTCATTTTATAGACTCAAATCAAATGCTCTTTCAAACTAACCCAACAATGTAGTAAAAAAAAAAAAAAAACCAACCCAAAATTGGAAATCATACCATGTTTTAGATAGTCAAAAACAAGGCTAAAGAACGGAAAAATCCAAAAAAAAGAAGAAGTTATTTATGAAAAAAAAAGATAGACCGACGTTAATGGAAAGAAGAAAAGACCCAAACATGTGGCCTATATACCCATGGGACTTATACATGATTAAGATTGGCATATACATCAATGTTTTTCTTGGTAAAACATATACATCAATGTTATGCCATCAACATTAAATTATTTTAAATAGAATTTTTTAAAATATATGATATTAATTTCTTCTAAGCTAAGTGAAAAAAATATCAAAGCAGCCGTACAGTTACAGAATCAAACAAGAACTTGACAGCGTAAGAAGACATAACTCATCATACTTTCTTTTTTTTTCAAACAAAAACTACATTTACATATTTACGTAATTTTCATTATTATTATAAAAAATTTCTAGGCTCATAAGATTTTTAGGATAAAAGAGAAATTTGCAAAGAAGAAAACTAGTGTATTAATTTATGTATATGTTTGCATTTGAATGATAAGAAAATATCTCGCATGACTACAAATCTTTGGATATCATTATCTTACTATTTATACACTAACTTCTATATATCATTTTATCGTTTTATAGCCAAAATCAGAAATATTGCAAATCTTATTTTTTAATATGGTTTTTAATATTTGAGAGGCGGGAAATGT	ATCCAAAAAATCTTAGTGAAAGAAAACAACCCAAAAATGTAAAATTAGGTTTTTGGCTTACAACATTTACATCATCACAAGACCAAATAAAAACTTAATTATATAAATCTCATTCACTACACTCTTCAACGTCTTAAACTCTTACAAGTTAGAACTTAGAACCATTCTCT	AGCAAGTTAGCCATAGCCGCTTGGCGCTGTGTCGTCTTCGTCTTCTTCTTCCTTCTTCTTCTTCATCTCTCTCTTTCGTTTTCTCAGTAAGTGAAGGATTTGCAGAAGTAGATGATTGAATATCCATGGAGGGTGATTGGTTTCAGGAGGTATGGGAGATGGAGATGAGCAAAGTAAAGAGTTAGGAGGAGTTTCGTCTTCGAGTCGTCGTTGTTCTTCCGGTACTGCTGGTGCTGCAAATGCAGAAGCAAGAATGAAGTTTGCTGCTGTTGATGCTATAACAGAATTAGTGTGGTCTCCTAGCAACGGTCTAAGCTTAAGATGTGCAGATATCAGTTTCACGGGAAAGGCAAAATTACTCTCTCCTAACTTCTTTGATATAGGACTAACTAACATGGCGATTCACTCAAATAGCACAAGTATTGAAGACCAAGAAGATCACGTAGATGTCGAATTGAGAAACCGAGATCAAGTGAACCAAGCAATGATTGGTGGTTCTGTTGAGGATATGAAACCTGAAATGGTTGAGGATAAGGTTGAAACCAATGATGATATAAAGAATGAAGAAGCAGGATGTTCCAAAAGATCTTCAGATAGTCCGAAAGCTATGGAAGGAGAAACCAGAGACTTGTTGGTTAATGAACAGTTGAGGATGGAAAGTGCTGGATCTCAAGAAGAAGGGGATAAGGCGCATAATAGAGTTGATCGTTTAGAATCAATGGATGAGAACAACCTCGCAACTCTTGCTGTTGTAGCATGTGAAGGTAAAGGGGACTATTTGCCGGAGGGTGAGGCTGGACCTAGTGGTTCCTACAGGCGTCGTGAGAAAGCAAAAGGGAAAGAGAAAGCTTTATCTGATGAAAACTTTGGTGGTGATGGTGAAGATGAGGATGAGGAGAGTTTTGGTAGTGTAGAAAGTTGCAATAGTGCGGGTTTGCTCTCAAGGGGAAAGAAAAGACCAGGCTTTGAGGAGCAGCTGATTTTTGGAAGCAAACGGCTCAAAACGTTAAATCAAGAATGTTTGGGGTCAACTTCAAAGCTCAAGCAAGATAGTTCCTTCATGAATTGGATATCAAATATGACTAAAGGAATCTGGAAAGGTAATGAAGAAGACAATTCTCCTTTTGTAGCTCTTACCACCACCTCAAATGCTAATGGTCATGGCCAAGTCAATGCCATCGTTGACCAACAACAATTGAGTCCATGCTGTGTGAAGGAAAATAGTGGATGCAGAAACACCGGTTTCCAGTCTTTTTTCCAGTCTATATATTGTCCGAAGAAACAAAGTCAAGATGTCGTCGACATGGATTTCCCGAATGATGTTAATGCTGCTCCTTTGCAGGAACTTCCCTGGATTCCTGAACATTGCGACATTTCCAAAGGGGATGACTTGTCTTCATCTGGTAATGAGATTGGTCCAGTGGCTGAACCCAACATTTCATCAGGAAAAGTTGTATTTAATCAGACAAGCAAAACACAGTCTTCAGAGAACAAACGTGAGGACAAAGAGCCAAACATCTCGTTGATGTCTCTTAGTAAGTCTAAGCCAAATGAAGAGCCAAAAACATGCGGTGAAGCTGATGGAAAGGTTAGTCCATGTTTAACCAACAGAAACTCTGGTCTTAAAAGTTTGTGGATTAGTCGGTTTTCTTCTAAAGGTTCGTTCCCTCAGAAAAAGGCAAGTGAAACGGCTAAAGAGGCCAATGCTTCAGCCTCAGACGCAGCTAAAACCCGTGATTCACGGAAAATGCTGGCAGACAAGAATGTTATAAGACCCAGTATCAGCTCGGTAGATGGGCCCGATAAACCGGACACTGTCCTTCCTATAGTTTCGTCAATGAGAATAGAGTCTTCAGAAGCAATGGCTTCTTTGTTTGCTAGAAGATTAGAAGCAATGAAAAGCATCATGCCCTCAGGTTCTTTAGCTGAGAATGCAGAGGAGGAACAGAGGGATCTAATTTGTTTCTACTGCGGTAAAAAGGGTCATTGTTTACGGGATTGTTTGGAAGTAACTGATACTGAGCTCAGAGATCTAGTACAGAACATAAGTGTGCGGAATGGAAGAGAAGAAGCGTCAAGTCTATGCATTAGATGTTTTCAGCTTAGTCACTGGGCTGCAACATGCCCGAATGCTCCCCTGTATGGTTCAGGAGCTGAAGGTAGAGCTATGAAGAACGCTTTAGCTTCTACCTCTGGCATGAAGCTGCCCATAAGTGGTTTCACAGACGTACCAAGGGCGGTCTTTGATGCTGTTCAAGTGCTTCGCCTGAGCCGCACAGACGTTCTCAAATGGATAAACACCAAGAAGTCTGTATCGGGTCTCGAAGGGTTCTTCTTGCGGTTAAGGCTCGGGAAATGGGAAGAAGGGCTTGGAGGAACAGGGTATTATGTAGCTCGCATAGATGGGGACACAGAGGGACAAAGCTCAAGGAGACATTCAGAGAAAAGCTTAATTTCAGTTAAGGTTAAAGGTGTGACTTGCCTTGTTGAGTCTCAGTTTATCTCAAACCAAGACTTTCTTGAGGAGGAGTTAAAGGCCTGGTGGCAGAGCGCGGGGAAAAGTGCCAGAACAAGCGGCTACGACGGCATCCCGTCGGCGGAGGAACTTAGTCGGAAAATTCAGCAGAGAAAAATGTTAGGCTTTTAGGACATTTGTTCAAGTAGATAAATGTTTTTAAGTTATAGGTTTTACGATTACCCGTGTATTTTTTCGGTTGAAAAGGAGAGTGTAAATTTCTTAGTTCAGAGGGCATCGAATGTCTCAAACCATACAACAATCTAAAACTGGATGTCCAATCTATTTAGATTTGCGAGTTTTATTCGGATCTTTATGTCTCGATGACTATTTATTGTGATTGTTAAGCTTGTATAGTCTATGTGTGAAGGATCAAAGTATCATGGAAGAACAAAGTACATTGATATCAAGAGAGATATTGTGGTGTCTTGCTCATTTTTCATGAGGTATGTTTGATAGAAGTTGATATTTGTCCTAAATGAACTAATCTGTTTTGACATCATATTTATGTTTGGTGTTTTATATCAAAA	AATCGCCAAGGAAAGTAGAGATTGTAGCCGTTGATGATTCTTTTGTTTGGTTGATTAGATTAATCCTCATCGTTCATTTACTAACAACAATACTTTTAGTGAGTTGAGTTAGTTTAAAAACATTTCAATATAATGATTTTTTTTTGTGTTTTTTTTTCTGTGTTACCTAGAATATATATGTTCATATGTCTAGTATAAAATCATATAACATAAAAAATAAAATGAAGCAAAGTTGTTCAGAAAATGATTAAGAAAATGAAGCTGTTTTCTATTTATTTAT	170	3045	281	0.138	0.122	26	0.205882	0.0764706	28.2353	0.412	0.423529	0.302135	0.341637	20		6	0.0350877	48	0.0157584	1	0.0035461	0.302135	0.275534	0.168801	0.25353	42.2332	48	15.7635
Downregulated	AT4G00340	chr4:147612-148611	FORWARD	TTTATGAGAGAGCTAAACAGAGTCGTGGATTGCACTATGCAGATTATGATGTTGAGAATCCAAGACTAACGACAAAGTGTGAGCACGAATTTCACCTCTCTTGTCTTCTGGAGTGGATTGAAAGAAGCGATAGATGCCCAATATGTGATAAGGTGTGTTTCCCGCTTGAGCTTTCTTTGGCAGATCGATTGTCTTGATGATCAAAGAATTGCACTTTACTGTTGGGAATTCGTAGTTAGATCAACCATTGATGGTTGCGTAATTAGGGTAAATAAGTGCACAATTTGGCAACTAACTAACATTCTGTCTTCTTTAACACAGGAAGTTGTGTTTGATGATCGCTTGAACTAGCATCATTACTATCCCCTGGCTTGAAAGTTTGAAGGTGTGGCGCTTTGTTTGGTTAGTCTACTACATAATTAGCATACATCTATTTTGTTTCTTCCTCACACACTTTAAGTGTTGGGTCTCCACATTTCCACTTAGTTTTGTCGTATTGGTTATGTTCGTTTTGCCCTTGTGCGATCATATAGATATACATAACAATTGTAAATATTACCTAGCTTCTTGTTCGTTCGTTTGTGATCTCCGGGGTGTGATAGAGAAGAAAGGACCACCATTTCAGTATTTTGATTGTTTGCATCTTCAAAATCATGTCCACTCTTGTCTTGATCCATGATTCTATCTTAGCAATATTGGTTAATGCCCTGATCTGGGAATCATAATAAGCATGATTTTGTTTGTTTGTTTGGTTAAAGAAAGAGAGAGATTCTATTAGATATGGATATAGTATAATTCCATAGTCTAAAGAGAAACTGAATATTCCAAATAGTAAATTGATCCACATGCGACTAGTCTTGTCGTGTGTAAGATATTAAAAAGAAAATGATTCTTTGATTAACACCTTTTGTCTGCTGCATAAAGTAATTAATTAGAAATAATTAAGAAAAAGGTTAGGAATCATTTAAGAAGAAGAGAAAAAAGATGTCATGGCTTTGAC	CCGAAGTATTGGGCCTTAATGGTCTTGGGCCAACATCAATCTCTCGCCGTCAAGGTTACATTTATCGCCGCCGCTGAGACCGCCACCTAAGGGCCGTCTCCTCCGCAATCTCTAACCGAAACTCTCTCATCTCCTGAGACAGATAGCTAATTTGATTGAGTTTGGTTACTTGCAAGTGCAAAT	TTCTAGCCACTTATGTCTGCCACTGCCACCTCCCTCTTCTCAATTCCTATTCTGCCCTTCTCTTTCTTTTAGTTCCTATCCTGCCGGTGTTGATGAATGAGGGTTAATATAGTAACTTTGGCGTTAGGAACTATAGTTCCAAAACCTTTTTCTGAATGAATTTACTTTTTGGAGGTATGAAGTCACAGCTTTTACAGATTTTATCTTGCAAAAATTCTCTCCACATTTCAAACGTCTAATAGTTAAAGAGAGCTTTTGTTTTTTCTTTCCCATGTCTATCAGTATCACCACCGAGAAAATATCATCAACACCACCAACCAAACATTAACCCACCCGAGAGTACCCAATGCCATGTACTACTTATCTTCCTCTTCTTCTTCTCCTCTTCCTTCTTCCACCACCATCTGTACAAAGCAAAGTTATCATCAAAGGAAACCAAACCATTCTGAGTTTCAAAGCTATTTTCCGGCTTGGTTTCTTCAGCACCACCAATGGTTCCTCCAATTGGTACTTGGGTATCTCTTACGCTTCTATGCCAACTCCCACCCACGTTTGGGTCGCCAATCGAATCCGACCCGTTTCGGATCCTGACTCTTCCACTCTCGAGCTCACCTCCACCGGATACCTAATCGTCAGTAACCTCCGTGACGGCGTCGTTTGGCAGACGGATAACAAACAACCCGGAACCGATTTCCGGTTCTCTGAAACCGGGAATCTGATTTTGATCAACGACGACGGTTCTCCGGTTTGGCAGAGCTTTGACAATCCGACTGACACGTGGCTTCCGGGGATGAATGTCACCGGTCTAACAGCTATGACTTCGTGGCGGAGTCTCTTCGATCCTTCGCCGGGGTTTTACTCTCTGAGACTGAGTCCAAGCTTCAACGAGTTCCAGCTTGTTTACAAAGGAACCACACCGTATTGGTCCACCGGAAATTGGACCGGAGAAGCCTTCGTCGGCGTTCCGGAAATGACCATTCCTTACATCTACAGGTTCCATTTCGTTAACCCTTACACTCCCACGGCGTCGTTTTGGTACATCGTCCCACCGTTGGACTCCGTTTCCGAGCCACGGCTGACGCGGTTCATGGTCGGCGCCAACGGCCAGCTGAAGCAGTACACTTGGGATCCACAGACGCAGAGCTGGAACATGTTCTGGTTGCAGCCGGAGGATCCTTGCCGCGTTTACAATCTCTGTGGTCAATTAGGGTTTTGTAGCAGCGAATTGCTCAAGCCCTGTGCTTGCATCCGCGGTTTCCGGCCTAGGAACGACGCCGCGTGGAGATCTGATGATTACAGCGACGGATGCCGCCGTGAAAACGGTGATTCCGGCGAAAAGAGTGATACTTTTGAAGCCGTTGGTGATCTACGCTACGATGGTGATGTGAAGATGTCACGGTTGCAGGTAAGCAAGAGCTCTTGCGCCAAAACTTGCTTAGGAAACTCTTCTTGTGTTGGTTTTTATCATAAGGAGAAGTCTAATCTCTGCAAAATTTTACTCGAGTCGCCGAATAATCTGAAGAATTCGAGCTCGTGGACTGGAGTTAGTGAAGATGTATTGTATATCAGAGAACCAAAGAAAGGGAATTCAAAGGGAAACATCTCTAAGTCTATAATTATATTGTGCAGCGTTGTTGGGTCAATCTCAGTTCTTGGGTTTACATTGTTAGTGCCATTGATTCTGTTGAAGAGGAGTCGAAAGAGGAAGAAGACTAGGAAACAAGACGAAGATGGGTTTGCTGTGTTGAATCTTAAGGTATTTTCTTTCAAGGAGCTTCAATCAGCTACCAATGGGTTCTCGGATAAGGTCGGACACGGCGGTTTTGGGGCGGTGTTTAAGGGAACATTACCGGGTTCTTCTACATTCGTGGCTGTGAAACGCTTAGAAAGACCTGGAAGCGGGGAGAGTGAGTTCCGGGCAGAGGTATGCACCATTGGGAACATTCAACATGTCAATCTCGTTAGGCTTAGAGGTTTCTGTTCAGAGAATCTTCATAGGCTTCTTGTCTATGATTACATGCCACAAGGATCCTTGAGTTCCTATCTGTCTAGAACAAGCCCCAAATTGCTAAGCTGGGAGACCCGTTTCAGGATCGCGTTAGGTACTGCCAAAGGGATCGCGTACTTGCATGAAGGATGCAGGGACTGTATTATACACTGTGATATCAAACCGGAGAACATTCTTTTGGACAGTGATTACAACGCCAAAGTGTCTGATTTTGGCTTGGCTAAGCTCCTTGGACGTGACTTCAGCAGAGTTCTAGCCACGATGAGAGGGACATGGGGCTACGTGGCTCCCGAATGGATATCTGGTTTGCCCATCACGACAAAAGCTGATGTGTATAGCTTTGGAATGACATTGCTCGAGCTGATCGGTGGTAGAAGAAATGTCATTGTTAATAGCGATACACTGGGAGAGAAAGAGACAGAACCAGAGAAATGGTTCTTTCCGCCATGGGCAGCGCGTGAGATCATACAAGGCAATGTGGACTCTGTGGTTGACTCTAGACTCAACGGAGAATATAACACTGAAGAGGTGACGAGGATGGCAACGGTGGCGATATGGTGCATACAAGACAATGAAGAGATAAGGCCAGCAATGGGAACGGTAGTGAAGATGCTTGAAGGAGTTGTGGAGGTGACGGTTCCTCCACCGCCTAAATTAATACAAGCTCTTGTCTCCGGCGATTCATACCGAGGAGTGAGCGGCACAAGCTGTAGTGAAGGCCATGGCTGTTCGGATCTCAATACAGGTTTGTCTAGCCCTGGCTCACGGTCGTCTTTTGGTAGACCTTCTCCTTGATCAATTTTGTAAGGTGATTTGGTCAAAACCAGCCTTAAATGTTTTAAGTGTTGCTCTCTAAGAGGGTTTAATTAGTTTAAACTGTATTTGTTGGTTGTATGATATTTGACTTAATCGACATTAACAGTTAAAACCATGGATTATGTCTTTCTTCTTAGTTTGAAAGTTCTTGTCACTTTGATAATCTTCTAATGGCATATATGTAAATTCTTACAGAATGTATTGTATGAGAATCATTACGTG	GCCTCTCCCAAAATTGCAGAGTTTCCAGAACCGTTTCTATTGAATGGATATTTTACCCCTTTGCTTTGAGAAACTCTGCTGCGCACGGTTTTGGTTCTCTTTTTGTAATTCTGTTCATTTTTTCACTTCCGTAGAGCCAATACTTTATATTCATTTCATTATCAATCAAGCTTTTACCTAATAATCCCAATTTGCTCCATACAATGTGATGTATCCAAATCAAATCGCATTTAACCACCCTTT	183	3046	244	0.154	0.203	35.7	0.284153	0.20765	49.1803	0.294	0.234973	0.253119	0.25	5		3	0.0163043	40	0.0131277	2	0.00816327	0.253119	0.287262	0.221602	0.238017	45.9619	40	13.132
Downregulated	AT5G54730	chr5:22237371-22238370	REVERSE	ATTATTGAGAATTGTGTGACATAAGCTTATATATATGTATACTTGGGACTTACATGCAGCGGATTAGGATAAGATCTACATGATTAGTCTTGGATTGAGACCTTGACATGGTTCTTTTCTATAAATAGATTTGGTACTGAAAAGATTAAAAGAGTGTTTGAACACCATTACAGCTATTGTCTTCATTTGATGATCTTTCCGGCCGGTGTTCTTCTTGTACTACTTTACCAAAGACAATTTCATAGGTGGATAGTGAAGCAGAGAGACATGGTGATGTTTTACATTTTCTCCTACAGTAAAACAGAGGAGAAGTAACTTGCTCGCCAAGTTTTCATTTTAGTTATGGTCAAACTAATTATGGACTTATGGTCAAACACCCTCCATTAATTAGCTACTTAGTGAGCCTAACATAAGCCTAATAATTATTCAAACATCAAATGTCGTATATTGTCCTCCGGTCAGTTTTTTGAGCTAGTGACCGGTTCAACTAAACCGAGTCGAACCAAAGTATTTTATTTAACCAATAAACTAATTAAAAACACATTAGAAAAAATTAAACTAATGAAAATCTTCATCTAAGACTAGCGCACGTCACGGAAAAGAAAAAGGATAAGACTAGCGCACGTCGTACTAATTTCGGTGGATTTGATTGGTTTAGAGTTTATGAATGTTAATACATATAAGCTAAATTTAGTTCAAACTCGGTTCTTTTTTTTTTGGTCAAACCACCGGTTTGTTATAAAATTAAATTTACCACATTAATGGGTAGGTAAACACTACGAGAATTAAAATTTCAATTAATAATTTAGGTTTGTTTGGTTTAATTATTGGTATAAGTATAACCAACAAAACCAGACATTCTCAATGATTTATGTTAATTTAAAATTTGAATAAAAATAGGGAAAGAGACGTGGAAGGTGAGTCTCTCTTTCTCGCTGTAGTAAATACAAAGACGATACGTAAAAGAACAACTTAATCCAAAATTTGTTTTTTGATATAT	AAAATAAAAAAGCCTTTTAAAATCTCGTGTAACTAACTCGCTGTATGCCGGCGCGTGGAAACGTACTCTGCAATCTATATATAAGCCGTTAAACTCTATTTAGCTTCTCTATAGACAAAAGTTTATGTTTTGTTTTTCCTCTAACACAAAAAACAATCTCAGATATTAAATAAAGTGTTAATCAACCGGAGAACTCTCCGACAAAACCTCGCCGACGATTTTCCGACGATGAAAG	AAATAAGAAACCAAAAACAAATCATTTATGAAGTTTTTTGAAACAACAGATTTCTAAAACAACTCTTTAAAGGTCTTCTTCATCTTCGCTCTCTCTTCTTCTTATCCTCTAAATCTCTTCCCCTTTTCTTGCTCTTAAACGTTACCATAGTCCTAATCAGATTACTGTTTCCAAAGTCTTAATCTTTCTTTCTGGGTTTTTAATCTCTTCTAATTCTTTTCAATTTTTACAAGAAAAAAAAAACTCACAAATCATCGATTCGTTCTTCTGGGTTTTTGTAAAAATTCGATCTTTTTGTTTCTTTCTATTGATTGTGTGTGTTTCTTGCTTCGTGACATTTCAGAGTTTGCGTGTATTTTTGTTTCTATTTTTAAAAGATTCTAATCGAATTTGTTCAATTTCGCTCTTAAAAATTGTAAATTTGATCTCTCCCCCGTCTTTCTCGTCGATTCATTTTTGCTTGGATATATCTCAGGCGTCGATATAGAGAATAAAAATCGACACTTTGTTTCATTTGGAGGCTAAAGATCAAAGCTTTTTGATAGTGAAGAGCCTCCTCCACCATTATGAAGAAAAACGGTGACGGTTCTTCTCCCAAGTCGCCAGACGGAGTTGTATCACGATCAGCTCGTAGCTCGTTTCGTGCTTTGTCTAATTGCCTTAAGGTGATTTCTTCTGGTGCTTCTACTGTTGCTCGCTCCGCCGTATCTGCCGCTTCTTCCGCCGTTGAATCTCATCACGATCAGGTACTATGGGCGGGGTTTGATAATCTACAGAAAGAGGATGGTGATACACGAAGAGTTCTTCTACTAGCATTTAAGTCTGGATTTCAAGTTTGGGATGTTGAAGATACAGAGAATGTTCATGTTATAGTTTCTGCACATGATGGACAAGCATTCTTTATGCAAATGCTACTGAATCCAATAAACTCTGGAGTTTTAGATGATAGGTTTTATAAGAGCCGTCCTCTTTTGGCTGTGTGTGGTGATTATTCAAGTAAAAAGATCAGTTCTGATAACCCCGGAAGTGAAACCGTAGCTACTCCTACTAATGTCTATGTCTACTCGTTAAAGTCTCAGTCTTATGTGCATACGTTGAAATTCCGGGCTACCATCTATTCGGTTAGGTGCTGTTCTCGGATTGTTGCTGTACTACAAGCAGCTCAGATAGATTGCTTTGATGCTGCAACACTGGAAATGGATTACAGGATTGTAACTAACTCCATTGTGTGTGGCTCCTTGGGTGTTGGATATGGCCCTCTTGCTGTTGGTCCACGATGGATTGCGTATAGTGGAAGTCGTATTGCTACCTCAAGTTCTGCAATTTTTACTTCAGAAATTGTCTCACTGTCAACATCATCACCCAGTGTTGCACAATTTGCAAGAGACTCGAGTAAGCAGCTTGCTTCTGGGATAGCAAATCTTGGAGACAAAGGGTACAGATCATTGACTAAATACTGCTCAGAGGTTTTGCCCAATCCGTATATTCCTGGTTTGAAAGGCATTGGAGTTGGTAATGAAAAAGTAGCAGATGCAGAGAGCATAGGAATGGTTATTGTCAAAGATATCACAAACAAAAGCGTCATAACGCAGTTTAAGGCACACAAGAGTCCGATTTCAGCTTTGTGCTTTGACCAAAGCGGCCTGCTTTTGGTGACTGCTTCGATTCAGGGGCATAATATTAACGTCTTTAGAATAATGCCAACAATCTCTACAAGCAGAGCTGTGAAGACAACGACTTTTGCCCATCTGTTCAGGCTTCAGCGCGGTTTTACTAATGCGGTGATACAAGACATATGTTTCAGCAAGGATAGCAATTTGATTGTGGTTGGTTCTTCAAGAGGGACAAGTCATCTTTTTGAGATTAATCCTGAGAAAGAGGGGGATGCTCCGGTTCCTATGTCTGCAATCAGTAGGATAAGAAGCGGAAACAGCAGCGGATGGATTGGGACTGTGAGCGGTGCAGCATCTGCAGCAGCTGGAATGGTTGCAGGCTCGGTTCCGGGTACAGTCACATCCACTTTCTGTTACTGCGATGAAAAGAGTAACAATAACTACTATGGTTCTGTTGCTGATATGTGCTCCAAGACAAATCTTCTGGTGTTTGCTCCTTCTGGATGTATGACACAGTATGCGTTACGGGAACATCAGGTTGGTGTTGGTCATGAGACTGCTGCAATGACGGGGTTTGATTCTGAGTCAGGTCTAGAGACAGAAGGAAAATTAGCGGTAGATCCAATAAGAAGGTGGTCCATGATCCAAAACCAATCTAGAAGAGAGACGCATGACCCCCACAGTGACATATATGGAGGTGGAACATCAGTGGATTCTAAAAGTAAAGTGTTTCCAGAGGTTGTTAGAAAACAAAGTGTTGAGGAAGCTTGGAAAGTATCTAAGAAAGGAACTACCCGTGTGGTGGATAAGCGTCATTTGTACATATATGAAGCAGAACAACAGCAAACGCATCTGCCGACTCAGCTACCCTTATGGGCAAGGCGAAAGTTTAGGTTTCAAGAATTGGTATTGAATCGGGGTGAAGAGATTAGTGGTGGAGGTGGAAGGGAGATGGAGATTGAAGGAATCCAAACTCGAACTATTGAAGCAAGAACAAGAGATTTGGTTCCAGTCTGGGGTTATCTCCAATCTCCAAGGTCTCAGCAAGTGATAAACGAATCAATACAGAGTCCAAGTACCACTACACAAGATGACAAAGTGGCTACTCTGGAGGGTCATGGAACAGAGACTGATCTCGGTGCTGTACATAGCGAAGAACAGACACAAAGCGAGCCTGTAGATAAAGAAGGTATTGCAGAGGAGAAGAATCACAGTGAAGATGAGGATGAAGAGCAAGTGGATTAGAAGATTGGTTTATTTTTTCTCACACATACTCGACTTCAACAACAGAATAGCAAAAAAATAACTCTGGAAAATTGTATAGAAAAGAAAGAGGAAAATTGACATATCTTTTAGATGTAAATAGCTTTAGTACTTTTTCTTCTTTTTTTTTTACAGAATATTATTAGCCCATTGATTCATGAACATAGTTA	CTTTTTTTAAAAAATTGTTTTTTTGGGCATCTCTTTGTTGTTTACCTTTTTTTGGTAAAATGTTATCTTATTTTTCCTTTTTTTTTGTTTTGGTTTGATATAAATGGGTGTAAATTACTAATTTTGTGTGAATTATAATATGTGATTATGGTTTTTTTTTCCAATCAAATGACAAAAGTGAATTGTCCATTTGTTTGTAAAAACATGTCTAATGTTTTTTGTAATTTTCTATCACATAATGTTTTTTGC	235	3046	250	0.148	0.173	32.1	0.212766	0.148936	36.1702	0.344	0.348936	0.287262	0.244	23		5	0.0211864	32	0.0105021	1	0.00398406	0.287262	0.307288	0.182534	0.222915	40.545	32	10.5056
Downregulated	AT2G25490	chr2:10850798-10851797	REVERSE	GTTTATAATGGGCAATGGGTCCTCTCCACAGATACATTCAGATTCCAATTTTAATCATTTACGATTTGACCATCTTTTTTACAGGTAGAAGGTTGAATATGGAATCATGATATGTACCAAGGAACCTTCTAAGTCCTGATGCTGGTGTAGGAGATTATTGTATTGGTGATTCAATCGTAGAAGAATTTGTATGTTCATCAAATCTGATTTTTTCTATCTCAATTTTGATTTCCCACATGGGGGATTTTGAAGATATCGAAATAAGATGAAGAAAATAATACAAAATTTGTCATCAGTCGGTAATAAGTTGATTATCGTGTTACCATTTGTGTTGGAACGACTGTTCTCGTATATTAATGTGCACGAGACTATAGAAACATCAGTATGTTGGGTATTTGGGGATTAGATTTCAAGTAAGTTATGGTTTTGTAAAATGGAGTTGTTGCCTTAACGCATCTCTAAACTATCAGTAAAACTTTATAAAAAGTCTCGGTTATAATTTTTGTTGCGTTTACTTTTGTAAATTTTTTCATATCGGATTATCATTATCATTTTTCCCTTTTTCTTTTGATATCCATGAGATTTGGATTAATCGGAAACAAAAGAGAGTTGGAGTAGTTTAGGATCCAACTAGTTTAGCATGATTATGGTTTTTTCTTGCGTTACATTTTACTTTCCGCCAACACCTCTTTAACACACTTAAGGAGATTGTGGTCGACCCGGTGCAAGAAGGACGGACAAAGTGGCACAGAGTCACTCACTTTTTGCGTTTGCATATTTTTGTGGGCCGGGGAAACAACTTGACCACATTCATAAGATAGATGTTGTTGGAAGTCTCATTTATGTGAAGTATAGAACTAGGCATGATCTTGCGTACCCAATTGGGATCATTAGTACGTTTATGAGTACTTACAAGTTACAACACACATGATTTCAGCTCAAAACTCCCAAGAAAAAAAACACACAACATAAACGATGCTGACGTCGGCCACAAACGTAG	AACACATAACAACAACAAAGAACCAAATAAAAGAAAAAAATTCTATAAGTAATCTTTATTTTGCTAAAGAAAACATAGAAATCTGTTTGCAAAGAAGAAGAT	CAAAAAGAGTAAGGTTGTTCCAGGAACCAAACAAAAACAATTTAATACTATAACTAAACTCGGTAACCAAACACCTCATAACTTGCCTTAACGCGCTCTCAAAGGTGAAAAAAAACTGGTCTATCTTAAGCAACTTCTTTCTTTTGTGTGTTGTGGGAATAAAATAAACGAAATTAAATACGAACCCCAATTCTCAGCTCAGATACATTGCATGTGAAATTTCAACTAAGTATATAATAACTCATATCTTGACCTCTTACTGACCGATCATTTCGTTTTCCTGTTTTTTTTCTCCTTCCTCTCCTCTCTCTCTCTCTGGTTTTTTTTTGCCCTATCCATAGGGTTTTCTTCGCTCTCTATCTCCTCGATCTTCATGTGCATCTCTCTCTTTGGTATAATCGGAGCTAATTCGTTCGTTTTCTTCTTCATCTTCGTCGGATCTCTCTTTTTTGCTCTTTCCCACGGGTTTTCGCTTGAGAAATCAAGCGTTTTCGTTTTTCCTGGGAGTTTTGAGCTCAAATCATGTCTCAGATCTTTAGTTTTGCCGGTGAAAATGATTTTTACCGTCGTGGCGCAATATACCCAAACCCAAAGGATGCTAGTCTTTTGTTATCGCTTGGTAGTTTCGCTGATGTTTATTTCCCTCCAAGCAAGAGATCACGTGTTGTTGCACCTACGATCTTCAGTGCTTTCGAGAAAAAGCCAGTTTCCATTGATGTGCTACCAGATGAGTGTCTTTTTGAGATCTTTAGGCGTTTGTCTGGACCACAAGAGAGGAGTGCTTGCGCTTTTGTCTCCAAACAGTGGCTTACGCTTGTAAGTAGCATCCGTCAAAAGGAGATTGATGTTCCTTCCAAGATAACTGAAGATGGTGATGATTGTGAAGGGTGTTTGTCTAGGAGCTTAGATGGGAAGAAGGCAACAGATGTTAGATTGGCAGCAATTGCTGTTGGAACTGCTGGTCGTGGGGGACTTGGAAAATTGTCGATTCGAGGTAGCAACTCTGCTAAAGTTTCAGATCTTGGTCTTCGGTCTATTGGTCGTAGCTGCCCTTCTCTCGGGTCTCTTTCACTGTGGAACGTTTCTACCATTACTGACAATGGACTTTTGGAGATTGCTGAGGGTTGTGCTCAACTTGAGAAGCTTGAGCTGAACCGCTGCTCTACAATCACTGACAAGGGTTTGGTAGCTATTGCTAAGAGCTGCCCCAACTTGACTGAGCTGACATTGGAGGCTTGTTCAAGAATTGGAGATGAGGGTTTGCTAGCCATTGCAAGATCCTGCTCCAAGCTGAAGTCAGTCTCGATCAAGAACTGTCCTCTTGTCAGGGATCAAGGAATCGCCTCTCTACTGTCTAACACCACCTGTTCCTTGGCAAAACTTAAGCTTCAGATGCTGAATGTCACTGATGTGTCTCTTGCTGTTGTGGGTCATTACGGCTTGTCGATCACTGATCTTGTGCTCGCTGGATTATCACACGTGAGCGAGAAGGGATTCTGGGTCATGGGAAATGGTGTCGGGCTGCAAAAATTAAACTCTCTGACCATCACAGCCTGCCAAGGAGTGACTGACATGGGGCTTGAATCTGTTGGAAAGGGCTGCCCGAACATGAAAAAGGCGATCATCAGTAAATCCCCTTTGTTATCTGACAACGGGTTGGTCTCTTTTGCAAAAGCTTCTTTATCACTTGAGAGTCTTCAGCTTGAAGAATGCCACAGGGTTACCCAATTTGGGTTTTTTGGTTCCCTTTTGAACTGTGGTGAAAAGTTGAAGGCTTTCTCTCTGGTGAACTGTTTGAGTATTAGAGATCTCACCACAGGATTGCCTGCTTCATCTCATTGCAGCGCTCTGCGCTCTTTGTCTATTCGTAACTGCCCTGGCTTTGGTGATGCAAATCTTGCAGCCATCGGGAAGTTGTGCCCTCAGCTCGAGGATATTGATCTGTGTGGGCTCAAGGGGATAACAGAGTCTGGTTTCCTACATCTGATTCAGAGCTCTCTTGTGAAGATCAACTTCAGTGGTTGTTCCAATTTGACTGATAGAGTGATCTCTGCCATCACTGCTCGTAACGGGTGGACTCTTGAAGTCTTAAACATCGATGGATGTTCCAATATCACTGACGCCAGCCTGGTCTCCATTGCAGCAAACTGCCAGATTCTCAGTGATTTGGATATTTCGAAATGCGCAATCTCAGATTCAGGGATTCAAGCATTGGCCTCCTCTGATAAGCTCAAACTGCAGATCCTATCAGTTGCAGGTTGCTCTATGGTTACAGACAAGAGCTTGCCAGCCATCGTCGGGTTGGGTTCCACTCTATTGGGATTAAACCTCCAACAGTGTCGATCCATTTCCAATTCCACTGTCGACTTCTTAGTCGAGCGTCTTTACAAATGTGACATCCTCTCCTGATCAACAATTCCACTGTCGACCTCTCCACTTATAATGTAAGGTATTTTAGTCCGTCCAAGTTCGTTTATCAAGTCTCAACTCTTTTTCAGGCTCTGTGATCTACGCGTCCCTCTCGCTAGGCTCGGTACCCGGTTTTCCTTCTTTTTTCCAAGCAGTTCGCTTCCGGTTTCTTTTTTTCCAGTCAATGGTTTTTTTGCAGGGTTTCCTTTTTATCAAGGAAACTCTAACTTATCTCGAAATCGGAAGGTTGTGTGTTGCTTGAGAATATATTTACCGGGTAGACGAGATTTTAGGGTTTATCATCTCCTGTTTCTTGCTGCTTTGGTGTCTTTTACGAGCCAGTTATCTATTTTATCCCCGTCGTTTGTCTTTGTTGGGTTTGGTTTTCCTCGGAAGGGTTTTGTATGATATGTACGGGTTCAGGTTTGGTTCAGGCCTTGGTTCTCTCAGAGGTTTGCTCTGGCTTTTGTTGCAACAACTCTATTAAAGAGTTTTTTTTGGGTTTTTTTTTTTGCCAGAGCCCTCGTTTTTTTTCCAGGCACTGTATTACAATCTGTATGAACACTGTACTAAATTATGTAATGCCCTTTGGGATGGTTTAATGAGTATTGAATAAAATTCTCATTTCGTTGTATATTACAAA	TTTGTAGAGAATTTGGATACTGAGAGATTTACGCAGAATGTAAGAATAACCAATATATATATACTTGTATTTTGTACCTGTAAGCCATTGCTATTTGAGCTTCTCGACTAGAATAACAGATCTGTAATGAGTTCATTATCTGTGTAATGTCTACCTTACGAGAGAGAGAAAAGCTCACTGTACCCTGAAGAACAGTCTCAAAGCAATTTGCCCTTTTCTAATATCCGATGAATTAAGGAATGAAAATGAAGAAACTATAACTGGATGCATTTCTTTTGATGGCTTCACAGTTCTGCTGCTCCTACGATCTAGCTATAGTTGAGATGTTAACAGGAATCATCATCAACCACGTCTGGTGGAGTCATCGGTTCTGTGTCTGGTGCTTCCACCGCGGTTAGCATCTGTCTGGTAACGAGTGGAACCCTCTAGATTCTTAGTCATGGTGGTTGTTTTAGAATGAACAAGACTAAGGGATTTGGCTGCGGAGGAGCAGTGCCGGACTTTGATAGAGTGGCTTATTGTTCTGGTCGAGCAGCTTCCCTGAACGATTATGATCAGGGTCACTTCTTTGTCAGAACTTTCTTCAGACAATGAGTTTTGTTGGATGCCATCAATGAACTCCTCCGAGTTGTGGGAGTCTTCATGATGAACCTTCACCTGCAGTGAAGCATCTGGTTTTATAATCCCAGCTCCTGGAGAAACCTAGATAGAGTTTTTTGTTTTACAATAAAAATCATTAAATCATGTCTAAGTCTATGGCAAAAACAGCAATTCAGTGGCGTAAAA	102	3052	787	0.159	0.196	35.5	0.127451	0.107843	23.5294	0.301	0.539216	0.225098	0.282084	11		2	0.0194175	28	0.00917131	12	0.0152284	0.225098	0.341088	0.215269	0.218545	43.3814	28	9.17431
Downregulated	AT3G57880	chr3:21434649-21435648	REVERSE	ACAGATCAAACATATGCAATTTAACTACTAATATAGTATATATGTCCAACTGCCCAAGTCTTGTTTCATAAAATAATGAAGAAAACTTTGGTGACAAATGGAAAAAGAACATTTTGTAAACTAATTATGTCTACCCAACATTAGTCGGTAGAAAGATAATCGCATTTTTGTAACAATTGCTCCGAAGTGTGGATGATTTCCATTTTATACCTAATAAACTAAAATACCAAAGCCACAAGAAGAGTTCGCTAACGCGTTTAAAACTTGTCGTCTATCTATATCCATTTGATAGTATACATTTTGGAATTTTACCCAGAGTTATTTTCTTCTGATTCACCTAAACGAATCATGATGGCTTTTACATAGACAGAAAATAAAAACTTGTTAAAAAGCAAAAGCAGTGACCATTTATTTGTTTGTTTGGATAAACGAAGATAAAAAAATCCTATATCAAGTAAAAAAAGCATGCACATGTCTAGATAGATAAAACACATAAATGTAGGAATTATGAATTCGGATCGTGATAGAGATTTAGACGTTTAAGGTAAATTTTGAAGGAAAGAAAGATAAAATAAAAATACTTATGTAGACAGACAACAAGATAAAACGAAATGGGACCCCCTAACTTATTTATTTCGTTATTGACCAGAAAAATTAACAAAAAATAGTAACGGGGTCCAGCAAAAAGCAAAACACGGCTTTTGTATAAATGTACGTATGCTTCACCCAAAACACTCGAGGATGAGGAATCCAATGACTTCTTCAATTCCATAGTGTTTTTCATTTCTTTTGAGTGGCCAGATCAATTGCACAATTATGCAATAGTTTGTCTGCTAAAATTCCATATTTAGTAAGTTAATAAGAGGGATTATTATAATTTTGTAAAATTTGACCACCGTTGAAAGATTACGCAGGACCGTCGTCTCCCACACGTGTGTAATGTAGGGTATTTCAAAACTGAGAGAAGTATGTCTTTGCGTGTTTTTATTTATAAATGGAC	TTAAAAGAAGAAGAAAAAACAAATACTAATATCATTGTAAAATATGTAAACGATGGGAAATAAATAGAAAAAGAAAACAAAACAGTGCATCGTCGTCAGTGGGAGTATATAACTACCACCACCCACTCACCATTCCGGAATTATCTCTGAATCACTCATAAACCCTTTCTTCTTCCTTGTTCAAATCCACTCACTCTTGGAGAGAGACGACTCAAACGCATAGTCTCTCCTCTGTATTTACTCGTTATCGTCACTGTGAGAGAGAGAGAGAGAGCGCGCGCATTCCCCCAATTAAAGCCTCTCTGCTCCAAACCGTGATATACTCTTTACGTTGTTTGTTTTTGCCTTTATCCTTCCCTAGTTGTGTATAATTTTGTTCTTTTCTT	CCCACCTCGATTTGGTATGCAACAGTGCCTCTCTTTTTTTTGTATTTCACCGAGTTAAAAAAAGAAGGAAACTGTAGAAAAAAGCAGAAGAAGAAGACGACGACAATAAAACACAAGAGAGAGAGCACACACAAATCCCTTCTTCAATGTTTATTTACTCTCTCCAGAACTTTCTTTTCCCAGTACTTCTCCTCTGCTTTTTATTACTTGTCTTCTTCTCTCTTTAATTTTTTATAAATTTAATTTTGGGTTGAAAAAAACGAGGAAGAAGAGAGGAGAGGAGACTCTTTCTTTTAGTATTTATTTATGGAGGAGGAGAGGAGACTGTCTTAATCGTTTCCGGGTCTCTTATTCTGATCCATTCTTCTCTCAAGATCTAAGATTTACTGATTTTGAAGTGGAGAAGAAATTAGTTGTCTCGACAAACCCCACTAGAAACTTTGTTTAGTGTGTCTTCTTAAAGCCTGCAAGATGCAGAGACCACCTCCTGAAGATTTCTCCTTGAAGGAGACGAGACCTCATCTAGGTGGAGGAAAACTCTCTGGAGATAAGCTTACCAGTACTTATGACCTTGTTGAGCAAATGCAGTATCTCTATGTTCGTGTGGTTAAGGCAAAGGAGTTACCTGGCAAGGATATGACTGGTAGTTGTGACCCTTATGTTGAGGTTAAGCTTGGAAACTACAAAGGCACCACTAGGCATTTCGAGAAGAAATCTAATCCTGAGTGGAACCAAGTTTTCGCCTTTTCTAAAGATAGGATTCAAGCTTCTTTCCTTGAAGCTACTGTCAAGGACAAGGATTTTGTCAAAGATGATTTGATTGGTCGGGTTGTCTTTGATTTGAATGAGGTACCTAAGAGAGTTCCTCCTGATAGTCCCTTGGCTCCGCAATGGTATAGGCTCGAGGATAGGAAAGGTGATAAAGTCAAGGGAGAGCTTATGTTGGCTGTTTGGTTTGGTACTCAAGCTGATGAAGCTTTCCCTGAAGCTTGGCACTCTGATGCTGCAACTGTTAGTGGTACTGATGCTCTTGCCAACATCCGTTCCAAGGTTTATCTTTCTCCTAAGCTTTGGTACCTCAGGGTTAATGTAATTGAAGCTCAAGATTTGATACCAACTGATAAGCAAAGATATCCCGAGGTTTATGTGAAGGCTATAGTGGGAAACCAGGCGTTGAGGACTAGAGTATCGCAGAGCAGGACTATTAATCCCATGTGGAATGAGGATTTGATGTTTGTCGCAGCAGAGCCATTTGAGGAACCTTTGATCCTCAGCGTGGAAGATAGAGTTGCTCCAAACAAAGATGAAGTCTTGGGGAGATGTGCGATCCCGTTGCAGTATTTGGACAGAAGATTTGACCATAAACCGGTGAACAGCAGGTGGTACAATCTCGAGAAGCATATTATGGTCGATGGAGAGAAGAAGGAGACCAAATTCGCTAGCAGGATTCACATGAGAATATGTTTGGAAGGAGGGTATCACGTTCTCGATGAGTCTACGCATTACAGCAGTGATCTTAGACCAACAGCGAAGCAACTATGGAAGCCTAATATCGGTGTACTGGAGTTGGGGATACTGAATGCTACAGGTCTGATGCCTATGAAAACCAAAGACGGCCGGGGAACCACAGATGCATATTGTGTGGCGAAGTACGGACAGAAATGGATTCGAACTCGGACAATCATTGACAGCTTTACACCAAGATGGAATGAGCAATATACTTGGGAGGTTTTTGATCCGTGCACCGTTGTTACTGTTGGAGTTTTTGATAACTGCCATCTCCATGGAGGTGAGAAGATTGGAGGAGCAAAAGATTCAAGAATCGGGAAGGTAAGAATCAGGCTTTCTACTCTCGAGACTGATCGAGTTTATACACATTCATACCCTCTTTTGGTGCTCCATCCTAACGGAGTCAAGAAAATGGGAGAAATTCACTTAGCTGTGAGATTCACTTGCTCTTCATTGCTCAACATGATGTATATGTACTCACAGCCTCTCTTACCGAAGATGCATTATATCCATCCACTGACGGTTAGCCAGCTTGATAACTTGAGGCATCAAGCGACTCAGATTGTATCGATGAGGCTGACCCGAGCAGAACCACCTCTAAGGAAAGAAGTAGTTGAGTATATGCTTGATGTGGGTTCTCACATGTGGAGTATGCGGAGAAGCAAAGCAAACTTTTTCAGGATTATGGGAGTTTTGAGTGGGTTAATCGCAGTAGGAAAATGGTTTGAACAAATCTGCAACTGGAAGAATCCAATCACAACAGTCTTGATCCATCTCTTGTTCATCATCCTTGTGCTCTATCCCGAACTAATCTTGCCCACCATCTTCCTCTACCTCTTCCTCATCGGTATCTGGTACTACCGTTGGAGACCGAGGCATCCTCCTCACATGGACACACGTCTCTCTCACGCTGACTCAGCCCACCCCGACGAGCTAGATGAAGAGTTCGACACTTTTCCTACTTCCCGACCATCTGACATAGTCAGGATGAGGTATGACAGGTTGAGGAGTATTGCTGGTAGGATTCAGACAGTGGTAGGTGATCTAGCAACTCAAGGAGAAAGGCTTCAGTCTCTGCTAAGCTGGCGTGATCCGCGTGCAACAGCGCTCTTCGTCTTGTTCTGCTTGATTGCCGCAGTCATTCTCTATGTGACACCTTTCCAGGTTGTGGCTCTTTGTATTGGAATCTATGCTCTGAGACATCCGAGGTTCAGATACAAACTACCATCCGTTCCTCTCAATTTCTTCAGAAGGCTTCCTGCAAGAACTGATTGCATGCTCTGACCTGCAAAAACTGCTTCCAATACCGAAGAAAACTTCTATAAGACTTGTAGTTTGTTCTTGTTAAAAATATCATGATGACTCTTTTTAGTTTGTTCATTGTTAAAAATGTCATGATGACTCTTTTCTTGGTGATGGTGATGATGTATCCGTCTGTCTTTTAACATTATTAAGACTTTTGTTTGAAAGTAGTAAAGAAGTATCTTGTGTGGTTTTGATGTTCTTGTCACTGGTTAGTAAGTCATAATCTATGCCTCTCTGGT	ACCCATTCAAAACAGCTAACCAGTGGTAGGAAGAGAAGATTAACCAAAAAAAAGGAAAAAAGGTGAAGAGCAATTAGGGAGACGTGGATGTAAGATAGATAGAGAAGAAGATGGGGGGAAGGTTGGTTGTTGTACCATTCATTAAACAAGAGTGTTAGTAAATGAGTCCCGTGAAT	386	3053	177	0.153	0.165	31.8	0.227979	0.15544	38.342	0.375	0.310881	0.274812	0.40678	15		5	0.0129199	43	0.0140799	2	0.011236	0.274812	0.297085	0.197183	0.23092	42.8104	43	14.0845
Downregulated	AT5G55670	chr5:22547063-22548062	REVERSE	ACGAGATGTAACAGGGGAAGTCGCCGGAGACGAAACAGGGGATTTCAATGGAGAAGCAATGGTTCGAGAGGAAACAGGGGAATTCGTCGGAGTAAAAACAGGTGATTTCGATGGAGATGCAGTGGTCCAAGATGGGGAAGTCGCCGGAGAAAGAACAGGGGATATCGATGGAGTCACAAAGGCCGCCGGAGAGGAAACAGAGGATTTCTCCGGAGACTTTGAAGGCGATGTTTGCTTCGTCGAAGATGGTGCCTCTGGAGATTTTTGGATCACCGGAGGATGTAAAGTAGGAGTTAAAGGAGACTTCGACGGAGAAATAACACGATGAGATTTTGCCGGCGGATGTAAAGTGGGCGTTTGAGGAGACTTTGTCGGAGCCTTTAACGGAGAAATAACAAGATGATGAGATTTTGCCGGAGGATGATGTTTCACGGCGAGTCTCGGCGATTGAGCGGGTGCATTGGCCGCTTTTACATTACCAGAAATGGAAATTAAGAAGACAAAAATGTAAATTACAGCAAACCGACGCATCGTTTTTCTTGTTTTGTCTGATTCTGGGAAAGATAACAAAAATCCAAAGTGTTCTGATTCTCAGTTCTTAGTAAAATAAGTATTTGCAAGTTTCGGTTAATGGATTTATTATAAGAAAGAGAATTATTTTAAACACGAAACGTTGTGAATTGTGATAATCGAGAGATATATGACCGTTGGTGGCGCCTGTATTGTCGGAAGTGAAGTAGCCGTTAACCGGCTAAAACCGGTTATTATGAGACGACAGGAAGTTTTATTCAGAAATGATCAGACGACGAGTCGTTTAATAAGTTTTCGAAAGTTTGAACGACAGGTAGTTCACATAAGTGAGCCCATTAAAAGCAAGCCCATTTGTTCTGGGTCATGAAACCACGCGTATTGGATTGTTGTTAGTTCTCGTAAATTCGGAAAACACGTGTCATCTCTACACTAGAAAAAGGCTCTACAATGCGCGACTGTGTACGGTGCA	GTGTGGCTTTACCTTTTGTACCTAAACCTCTCACACTCTCTCTCTCTGGCTTGCTGTTTACTCTCATCGTCTCCTTTACTTCATTCGTCTTCTTCCTCTCTTTCCCACAAGCTCCCATTGATGTGAGTTTCTTATCACTTTTCTTTTTCCGATTTGTCAATTCCTTTTTTGCACTGATTTGTGCTTCGCTTACACATTGCTAGTAGATTCCCCGATCTGGGTTTTTTCTTATTCGTGTTCATCATACTAAAGTTTGGTGCTTTTTTGTGTTTGTGTAGATAGAGAGAGAGATTTAAGGAAGGAATC	TGTTAGTGAAATTAGTTGGATTCCATCGAGGAAAAAAATAATTTTAATTGTAAAGAAATCAAAAAAGAAAATCCAAGAAATTTCACAAATCTACCGGATTAGGGTTTCTAGCAACAGGTCCTGTCTCCGGTGACAAAATTTCTGCAAAATCTCTTCTTTTATTGAGATTGTTCATGTTCGAGCGAGTGATAACGTAAGCTTGTGATAAATCTGATTCGAGAAAGGAGCTTTTTTTTTTATCACAAGGAAGAGTCTTTTAAGATGGATGAGGGAGATGGGAGAGATCAGATGGATCAATTTCATCAAAACGAGGCGATATCTGCCGTTGCTGACGACGGGTTTATGGCGGAGGAAGAGGATGATGATTATGAGGATCTTTATAACGACGTTAATGTTGGAGAAGGGTTTCTTCAGTCTATGAAAAAGAACGACGAAGCGGGATCTAGAAACGAGGAAAAGGAGAAGGTTAATATGGAGGAGGAAGATAGGGTTGAACCAGTTTTAGGTGAAGCTGAGGTTTCGATTTCGATACCTGGTTTGGTTGGTGAGAGCGTTGAGAAAGAAGCAGAAGCAGAGTCAGGAGGAGGAGGAAGTGGAAGTGGTACTGATGTGGTGGTCGCTTCTAGTGGATATGGAGCTCAGGAGGTTAAGGTAAGCGATGTTAGCCAGGAGATTCCTGGTGGAATTGGTACTGGTACTGGAGGTGGGCTGAGAGTTGAGCTAGGGCAAGCTTCTAATCGGGCTAATGATCTCGAGGCACCTAGAGGGAATAATATTTCGCAGGGTCTCTTGCCACCACCGCCTGTGTTGGGGAATAACGAGAATTTGATGAGACCTGTGATGGGTAATGTTAATGGCGGGATTCCTCCTGGACCTGGTAGTAACATGGTTGGGAACGGAGCTAATATCGCTATGCCTGGTGTTGTTGGCGGGGGAACTGGTGGTGGAGGAGGCGGTGGAGCTTTTCTTTTCGTAGGGGATCTGCATTGGTGGACAACTGATGCGGAGCTTGAGGCAGAGTTGTGCAAGTATGGTGCAGTGAAGGAGGTTAAGTTCTTTGATGAGAAAGCTAGTGGGAAGTCGAAAGGGTATTGTCAAGTAGAGTTCTATGATCCTGTGGCAGCTTCGGCTTGCAAAGATGCGCTGAATGGGTATCCATTCAACGGTAGGCCTTGTGTTGTTGAGTATGCGTCCCCATATTCGGTTAAGAGAATGGGAGAGGCACAGGTGAATAGGACCCAACAGGCTCAATCTGTAATTGCACAAGCTAAGAGAGGAGGGCCTGCTGATCCTCCAAGTAAACCACTCGTGGCCAACAACAACAATAACAACAACAACAACGCCATTGGCGGGAATTTCCAAGGTGGGGAAAATAGAGGATTTGGTAGAGGTAATTGGGGTAGAGGCAATGCTCAAGGAATGGGTGGTAGAGGACCAGGTGGTCCAATGAGGAATAGGCCTAATGGGATGGGTGGAAGAGGTTTGATGGGTAATGGTGGGTTTGGTCAAGGAATGGGTACAGGGCCTCCTATGAATATGATGCATCAACCAATGATGGGGCAAGGGTTTGAACAAGCTTTTGGTGGACCGATGGCGAGAATGGGAGGGTATGGAGGATTCCCTGGGGCTCCAGGTCCACAGTTTCCTGGGCTTTTGTCATCATTCCCTCCTGTAGGAGGAGTTGGTTTACCTGGAGTGGCACCTCATGTGAATCCAGCATTTTTTGGACGAGGGATGCCGATGAATGGAATGGGAATGATGCCTAATGCTGGTGTTGATGGAGGGCATAATATGGGAATGTGGGATCCTAACAGTGGAGGGTGGGGTGCTGGTGAAGATCTGGGTAGTGGAAGAGCTGCGGAATCGAGTTATGGGGAGGAAGCTGCATCTGATCATCAGTATGGAGAGGTTAATCACGAAAGAGGGGCTCGTCCAAATCCTGTGAAGGAAAAAGAAAGAGCTTCAGAAAGGGAATGGTCTGGTTCATCTGATAGAAGGAATCGTGAGGATAAAGATGCTGGTTATGAAAGGGACATACCGAGGGAGAAAGATGTTGGTCACGGTTATGATATGCCAGAGAGAAGGCATCGTGATGATAGAGACACCGGTCGTGAGCGTGAGAGGGAACATCATCATAAGGATCGTGAACGCTCCAGAGAACATGTTCGTGACAGAGAAAGGGAAAGGGAGAGGGATCGTCATAGAGAAGAACGAGAACGATATGGTGGTGATCATCGTACTAGACACAGGGACGAACCTGAACATGATGAGGAATGGAACAGAGGCCGATCATCCAGAGGACACAACAAATCGCGGTTGTCTCGCGAGGATAACCATCGCTCAAAATCAAGGGATACTGATTATGGGAAAAGAAGGCGGCTTACTACTGAATGAGTATCAGATAAAAATTGACTTTGAGAGTTACTGCAAAACTATAAACCCCCTTATGGAAGAAGAGCAAGATGAGGAAGAAGATAGAAAGGCAGACTCTTGTCAAAGATTGAAGACTCTTACTGGTGAAATCTCTTCTTCAACTCAGCTTAGTTACCTAGAAGTGGAAAGAAACTTGGCAAACGTTTACCTTCTTTAAGTTATTAGACACCTTTCCTTTTGCCATTTTTTATGTGAAACTTCTAAAGACCAGTGTGTTGTGGTGATGTTTTGGCCTTTTGGGTTTCCATCCATTTGTGTTTAGATGTTCTTGTTTTAACTGTTTCTGAATTTGTTGTTGTGTAGTTGTATTAGTTGCAGCCAAATAGTTAGCCTGGCCAGTGTTACTGATCTTGTTTCTCCAAGTTTTAGCCATTTGGGCTGTATTGTATGTATCTATCATATTGTAAGCTCCTCATCTGCCTTAGGAACTTCAGAGGTCATGAGACATGACAAATGTAACAGCATGAGCATCCTTTGGGATTGTGTTTTTGTGATTTCCAAAAGTGATGTAGTAGATCATTTTTTTTTTTTGTTGAAAAGGAAATCTGGTCGCTCCTTGTTCAAGTGTGTACATAATAGAAGTTACATTTCTTCATTTTCATGGATTTTCTTTAAGTTTCTG	GATAACCGGCTGGTTCATATATTATTGTGTCGGTTTTCAGTGAAAATGGGATCTAATTACCGGTTCAGACGAAATGTAGCTTACATTCTTACTACACAAGATTTAATGTAATATTGACCGTTCGATTAACAACGTGAGTATTATTATTTATAGCATCGTCATTCGTCACC	306	3055	171	0.155	0.279	43.4	0.232026	0.163399	39.5425	0.31	0.169935	0.282488	0.292398	14		1	0.00325733	29	0.00948953	0	0	0.282488	0.271358	0.149918	0.296236	44.6154	29	9.49264
Downregulated	AT1G74750	chr1:28084753-28085752	FORWARD	GTAGTATGTCTCTGACTAAGTTTGTTTTCCATATGTTGCACACTTATAGTAAATGATGAGGTTTGGGAGTGAATACTTTAGGGTTAGTTTAAGATTCTATGGGGTTTCAGATTAAGCTGTAGTATGAGTTTGTCGAAGCTACTAGGATCATATAACGAGCAAATGTCTTTTATACAGCAGCTATTTGGGCTTGAAAAACAAAGTTTGAAATGGGCTCATAAGATAACTGATAGGAAAGCCCAATATATTTTTCTTAGCTTAAAGAGAATACACTTGCAAAGGAGAACATAAATGCACAAATACAATGGCATAAAAGTATCTTTTTCAAAATATTATTTAAAACTTTGTTGTGCTTTCACATTTTTAGATTTTTTCAGATTTTTTATATTTCTTTTGGATTAAAAGTTTATAAAATCTATCTTAAAGAAAAGGAGCCGTTCTAAAATCTAAATTAAAGAGGCCACGGAAATTTAGTTCGGATCGAATCATACCCACAAAATCTCTCTCTAAACTCTAAAATAGTAAAGGAAATGAAAGTCACAAAACAGTCATATTCAAAGTAGTACAGAGAAACTTGAGGAGGACAGAACCGAAACGTTTGCTCAAAAGGGGAACAAAGTAATAAAAGACGAAAAGTTCAAAAAAAGGTTTTTACAGCTAAATCCAAATATTCTTTTTATTCCCAAATTCAATCACTAACTTTAAAAATAGTAATTCGACACCACATTGTTAACCGGGAAAAGCGATTTAAATAAGAAATTCTGAAATTCTTCAATATAAAACACTGCTAATATTATATTTAAAGAATATACTGAAAATTATGAAGGTATCGTAATCGAATCGATCAGATACAATTTAGAGTTGCCTAATTCATAAAAGGAAAAAACATTTATGGGTGATGTTATTTCATAAATACAAAGATTTAGGGGTATAGTTGAAAAAAGGTAAGTATGTTAAAGGAAAACATTTATTGAAAAGAAAAAAAGAAGAGAGTAAAAGC	GTAATTTCTGTCTAGGAAAAGAAAAAGGAAAACATAAGAGTACTTATGTGTGCGTTAAGCCCTGCTCTTTTCAAATCAATTTTTAATTTACCTTCGTCAAGAAGAAGACGACTTGAGATTTGCGAAAAAG	AGTCAAACACCACCGTTTTTAAGATTTGAATGTGAATCAGAGGTGAAGAGAGATTCTAACAGAGGCTCAATTTCACTGCACATATTTTTTGAGCAACTGGTTAGAATGCATTTCGAGAATGGGGATGGTCTATTTCAGCTTAGACAATAGACATTGTTGTATATTCTTGTTATAGCCATTTTGGTATTATTGGTGTGTGAAAGGATGATACTTTGTGGAGAAGCTGAGAGAAAACTGGAAAGCCCAATTTTTATTCTGTTAAATGGGTTTTACTCTGACAATTATACAAGATATGGGGTGACTTTGAATAAGTAATGTACAAAGTTTCTCAATTCTTTGTGTAGAACTTCGTGGACAAGAGAGCTAGATGGCTAATAAAATGTAATTTTTCTTTGTAATTCATGGCTTGGTTACACGACCAAGTGTTGAAACCTTAATTACTGCGTTTGGTGGCTCCGTTGTCATAATTCTGGTGAGAGGCTTCAGACGATGATTCGTGCAAAGCACATTAGTAATCTTTCTAGCTCAGCAAGATCATTTTTTCTTAGTGGATCGAGACCGAGTGCTGCTGATGGAAATTCTTGTACATGTGCTGAGGATGAAAGTGGCGTCTCGAAACGCCAGCAAATTAGGACTGAAGTTGTACAGACTGGTAAAAGAGCATCTAATTTAGCAGCTGGACTAGCTGGAAGTATATTACCAGTAGAGGCTGGTAAACCGCTGGTGGTCCCAAAGACGGTTGAGCATTTCACCCGGCCATCGCTTCTTCCGCAACATGTTTCCTCTCCTGCTTTGCCAGGGAAAGCAGATTCTGTAAATCATGCTTCTGCTATTATTAAAGAAGACGTGGGGGTACCTATTGGTGATCAGATATTCAAGGCTGGTATTGGAAATGTAAATTTATTGTCAGATATAGCAAACTATAAGATCCCTTTATCAGATGGAACTGAAGTTGTTGGTTTGCCTAAAAGCTGTATGGTTGATCCTACTCGGCCTATTTCAGGTGTAAAGTCTTCAAATGTGAAAGTCATCAGAAGAGAGCACCTTGCTAAAGTCTATCCTAGGTCCGCTGACCGAGTTCCTATAAACAGCTCTCCAGGTACTAAGCAAGCTTCAAATGACGTTGCTGGGAAGTCGTTTGAAGCTCATGATTTACTCTCTAACAATGTCTCTGGAAAGAGGAAAATCATGCCACAAAGACCCTATACTGATTCAACCAGGTATGCGTCGGGTGGTTGTGACTATAGTGTGCATTCTTCGGATGACAGGACGATAATATCTTCTGTTGAAGGTTTTGGTAAACCCTCAAGGGAAATGATGAAAGTGACTCCAAGGACTGCTCCAACACCTAGGCAGCATTGTAACCCTGGATATGTTGTAGAAAATGTTTCTAGTATATTGCGGAGATTCAAGTGGGGACATGCTGCCGAAGAGGCCCTTCACAATTTTGGTTTCAGGATGGATGCATACCAAGCTAATCAAGTTCTTAAGCAGATGGATAATTATGCGAATGCGCTTGGTTTCTTCTATTGGCTGAAAAGGCAACCTGGGTTCAAGCATGATGGGCATACGTATACCACTATGGTAGGTAATCTTGGTCGTGCAAAGCAATTCGGTGAGATAAACAAGCTTCTTGATGAGATGGTTAGGGATGGGTGTAAGCCAAATACTGTTACATATAACCGACTCATCCATAGCTACGGGCGTGCAAATTACCTCAAAGAAGCGATGAATGTTTTTAATCAGATGCAAGAGGCTGGTTGTGAGCCTGACCGTGTAACTTACTGTACCCTGATAGATATCCATGCTAAAGCTGGATTTCTTGACATTGCCATGGATATGTACCAAAGAATGCAAGAAGCAGGGCTTTCTCCTGATACCTTCACCTACAGTGTTATAATAAACTGTCTTGGAAAAGCGGGCCATTTACCTGCTGCCCATAGGCTCTTTTGTGAAATGGTTGGTCAAGGTTGTACTCCTAATTTGGTCACATTCAACATCATGATAGCTTTGCATGCCAAGGCGCGGAATTATGAGACTGCGTTGAAGCTCTACAGAGACATGCAAAATGCCGGGTTTCAACCTGACAAAGTGACCTACAGTATTGTTATGGAGGTACTTGGACACTGTGGATTTCTCGAGGAAGCAGAGGGTGTTTTCGCTGAGATGCAACGTAAGAACTGGGTTCCTGATGAACCGGTTTACGGTCTTTTGGTGGACTTGTGGGGAAAAGCTGGCAATGTAGATAAAGCTTGGCAGTGGTATCAAGCAATGCTTCAAGCCGGTCTGCGACCTAATGTTCCCACCTGCAATTCCCTTCTCAGCACTTTCCTTAGGGTCCACAGGATGTCTGAAGCCTATAACTTATTACAAAGCATGCTGGCGCTTGGTCTACATCCTTCTTTGCAGACATACACATTGCTATTGAGTTGTTGCACAGATGCTCGTTCAAACTTTGACATGGGCTTTTGTGGCCAGCTAATGGCAGTCTCAGGTCATCCGGCTCACATGTTTCTGCTCAAAATGCCACCTGCAGGTCCTGATGGCCAAAAAGTGCGTGATCATGTCAGCAACTTCCTTGATTTTATGCACAGTGAGGACAGAGAGAGCAAGCGAGGACTCATGGACGCAGTAGTGGATTTTCTCCACAAGTCAGGTCTAAAAGAAGAGGCTGGCTCGGTATGGGAAGTGGCTGCAGGTAAGAATGTGTATCCAGATGCATTGAGGGAGAAAAGCTACAGCTATTGGCTTATAAATCTCCATGTAATGTCGGAAGGAACTGCAGTCATCGCACTTTCCAGGACACTTGCATGGTTCCGTAAGCAGATGTTGGTTTCAGGAGACTGTCCTTCACGGATTGATATAGTAACTGGTTGGGGAAGACGAAGTAGAGTCACAGGCACGTCGATGGTTAGACAAGCAGTTGAGGAATTGCTCAACATATTCAACTTCCCGTTTTTCACTGAGAACGGGAACTCAGGCTGTTTTGTAGGAAGCGGAGAGCCTCTCAAGAATTGGTTGCTTGAATCATATGTTGAGAGGATGCATTTGCTTTAG	GGAAAAGAAAAAGAAAAGATACGAAATCGAATGTGATGATAAGTCTGCTCAAAGCGACAGTTCTTCTTAGTGATAAATTGATAATTGTATTATTGTTTATTTGTTTGTTGATTTGATTGTTGAAGAATGAAGAGTGTTAATACACTTGAGCTACTTTAACACATGAGTAACAAAAAGATTCATTTTCTCAGACAAAAAAAAACAGAGAGAAGTGTGAAATAAAGAAACAGAGAATGGTGGGTGTCTTTC	130	3057	250	0.126	0.17	29.6	0.146154	0.192308	33.8462	0.397	0.361538	0.276088	0.392	12		1	0.00763359	36	0.0117724	3	0.0119522	0.276088	0.290481	0.187439	0.245993	43.3431	36	11.7763
Downregulated	AT1G10270	chr1:3362432-3363431	FORWARD	CTCTTGTCGTTACCCAGATCACCACGACGAAAACAGTTCACAAAGGATCTTCCAAGTTGTTCTAGTTCATTTCGCTGAAGTCTTTTTGTCGAGAAGCAATCACTACCGTGGAAGAGAAGAAGAAGAAGGTCACCCCAAACACCGATCTCATCAAGATGAAAAACGAAGATAACGCCAAGGATATTGCAAAGATTTTCCCTCTTTATATAACATAGGGCTTTGAGGCTGTCAAAATATGGGGCATGGAGATGTTTAAGAAGAAGATGAACAAGAAGTAAATCATGATTTGTTCCATGTAAAGTTCAACAAATTCCTGTTTTCACGTTATATGAGCATCTTTTCATATAAAATTTCACATATATCTTTAATACTGTTAATGATCTTTCTTCAAAAACTAGTATGCATGCAGTTCGAACATTTTCGTATAAAGTTTCAGTTTCAAGAAAGTTTGATTTTTTTCTTTATTATGGACTCGTTTTGAATATGAGTCAATACCGAGTTTGAATGTGATGCCGAGTTTTTCATAAAGATACTGGAACTTTTCCAAAACTGTTATTTACTTCCCGGACCCATATCTGCAATTTTCACAAAAAGCCTATTATGGTCCTAAATTTTAAACCCCACGATCACACCTTTATTGTATCATCAGAACCCACGCTAGTTTTGCACTCACACAAACCACGACATGCATGGCAAAATTTCTCGACTTCTTCAAGTGATATTTCCTCACTAGGATGGAAACTTTCCAACAACCATCCATATGCAGAGTGCATGCTTAGTGGTTGGCATCTCACCAGCTATGGATTATTTGAGACACGTATTATGGTCTGTTAATATCGTTTGGGCCTTTGAAGGAGAAGCCCTAAATAATCCAACCTTTCTTTACTTGTCTTTGGAATAACATTACACGTATTACCAAACAGCCCTCATTTAAACACTACGACGTCGTCCTTTAATTTTCATTTCGACATTACTTTTTAATAAAAGTCCCATTTCTTCA	CATCCAAGGGTTTAAGCCACGAGCTCGCTCTCTCTACTCCCACCATCGTCATTGGTTTCGTCTTCCTCTAACCTCTAAAACCCTAAATCATTTTCCCTCCACC	CATCCAAGGGTTTAAGCCACGAGCTCGCTCTCTCTACTCCCACCATCGTCATTGGTTTCGTCTTCCTCTAACCTCTAAAACCCTAAATCATTTTCCCTCCACCATGTCTCTCAGTCACCTCCTCCGCCGTCTCTGTACAACCACTACCACTACCCGTAGCCCTCTTTCCATCTCGTTCCTCCACCAACGCATCCACAACATCTCACTTTCCCCGGCAAATGAAGATCCGGAGACGACCACTGGTAATAATCAGGATTCAGAGAAATACCCAAACCTTAATCCCATTCCAAATGATCCTTCCCAATTCCAGATTCCTCAGAATCACACCCCTCCAATTCCCTATCCACCCATCCCGCATCGTACCATGGCCTTCTCTTCAGCCGAAGAAGCCGCTGCTGAGCGCCGCCGCCGTAAACGTCGTCTCCGAATTGAACCTCCTCTCCACGCTCTCCGTCGCGATCCTTCAGCTCCTCCTCCAAAACGTGATCCCAACGCGCCACGGCTTCCGGATTCAACTTCCGCTCTCGTCGGCCAAAGGCTTAACCTTCACAACAGAGTCCAATCACTGATCAGAGCATCAGATCTCGACGCTGCATCAAAGCTCGCTCGCCAGTCTGTGTTTTCCAATACTCGACCTACTGTCTTCACCTGTAACGCCATCATCGCCGCTATGTACCGAGCCAAGCGTTACAGTGAATCGATTTCTCTATTTCAGTATTTCTTTAAGCAGTCTAACATCGTCCCCAATGTAGTCTCATACAATCAGATCATCAACGCTCATTGTGATGAAGGGAATGTCGACGAAGCCCTTGAAGTGTACAGACACATATTGGCTAATGCTCCTTTTGCTCCATCCTCAGTTACTTATAGACATTTGACCAAAGGTTTGGTTCAAGCTGGAAGGATCGGAGATGCTGCGAGTTTATTAAGGGAGATGTTGAGCAAAGGTCAAGCTGCGGATTCCACGGTGTACAACAATCTGATTAGGGGATATTTGGACCTTGGTGATTTCGATAAGGCTGTTGAGTTCTTTGATGAATTGAAGTCTAAGTGTACTGTTTATGATGGGATTGTGAATGCTACCTTTATGGAGTACTGGTTTGAGAAAGGGAACGATAAGGAAGCTATGGAGTCTTACAGGTCTTTGTTAGATAAGAAATTCAGAATGCATCCACCGACTGGTAATGTACTTTTGGAAGTGTTTCTTAAGTTTGGTAAGAAGGATGAAGCTTGGGCTTTGTTTAATGAGATGTTGGATAATCACGCTCCTCCGAATATCCTTTCGGTGAATTCGGATACGGTTGGTATAATGGTCAATGAATGTTTCAAGATGGGAGAGTTTAGTGAAGCTATTAATACATTCAAGAAGGTCGGAAGTAAGGTCACCTCCAAACCGTTTGTGATGGATTATTTAGGTTACTGTAACATAGTAACAAGATTCTGTGAACAAGGGATGTTAACAGAAGCTGAAAGGTTCTTTGCTGAAGGTGTATCTAGATCTTTGCCTGCTGATGCTCCAAGTCATAGAGCAATGATCGATGCTTATCTCAAGGCAGAGAGAATTGACGATGCTGTCAAGATGTTGGACAGGATGGTTGATGTGAATCTACGGGTGGTTGCTGATTTCGGTGCAAGAGTCTTTGGTGAGCTGATTAAGAATGGTAAGCTCACGGAATCTGCAGAAGTTTTGACTAAGATGGGAGAGAGGGAACCAAAACCAGATCCTTCCATTTATGATGTGGTGGTTAGAGGTCTTTGTGATGGTGATGCACTTGACCAAGCCAAGGACATTGTTGGTGAGATGATTAGACATAATGTTGGGGTTACTACTGTGCTGCGGGAATTCATCATTGAGGTTTTTGAGAAGGCAGGACGTCGTGAGGAGATTGAGAAAATTTTGAACTCTGTTGCCCGGCCGGTTAGAAACGCTGGGCAGTCTGGTAACACTCCACCTAGGGTACCCGCAGTGTTTGGAACCACACCTGCAGCTCCGCAGCAGCCTAGAGACAGGGCCCCATGGACGAGCCAAGGAGTGGTGCATTCCAATTCAGGTTGGGCCAATGGAACTGCAGGTCAAACAGCAGGAGGAGCTTACAAGGCTAATAATGGCCAGAATCCCTCTTGGTCCAACACGTCTGATAACCAGCAGCAACAATCGTGGTCGAATCAGACGGCAGGGCAACAGCCACCGTCATGGTCGAGACAGGCACCGGGATATCAACAGCAGCAATCTTGGTCTCAGCAATCGGGGTGGTCAAGTCCTTCAGGTCATCAGCAATCATGGACTAATCAGACAGCTGGCCAGCAGCAACCTTGGGCTAATCAGACGCCTGGTCAGCAGCAACAGTGGGCTAATCAAACGCCTGGTCAGCAGCAACAATTGGCTAATCAGACGCCTGGCCAGCAGCAACAGTGGGCTAATCAAACGCCTGGCCAGCAGCAACAATGGGCTAATCAGAATAATGGTCACCAGCAACCGTGGGCTAATCAGAACACTGGTCATCAGCAATCATGGGCTAATCAGACTCCTAGCCAGCAGCAACCATGGGCTAATCAGACAACCGGCCAGCAACAAGGGTGGGGAAATCAGACAACCGGCCAGCAACAGCAGTGGGCTAACCAGACAGCTGGCCAGCAGTCAGGGTGGACAGCGCAGCAACAGTGGTCTAATCAGACAGCTAGCCATCAGCAGTCACAGTGGTTAAATCCCGTGCCAGGAGAGGTGGCTAATCAGACACCGTGGTCAAACTCTGTGGACAGTCATCTTCCTCAACAACAGGAGCCAGGGCCTTCCCATGAGTGCCAAGAGACACAAGAAAAAAAGGTAGTGGAGTTGAGGAACTAGTTTGACAAACTCGCTATTTCTTCTGCACCACCATTCTCCTCATAGTTAATTTGGCTTTTGCTTTGTGGTTCCTATTTTTTGCAAACTCTAGTAGTTATTTCTTTAGGATCAACATCATAATCTACTACGTTCGTTGCCCTTGCTTCTTCACTTGTATGTATGGTTCTTTTGAAGCCAATGGCTTCTAAAGAGTAATGGAATTCAAAATCAGTAATTC	TTTGACAAACTCGCTATTTCTTCTGCACCACCATTCTCCTCATAGTTAATTTGGCTTTTGCTTTGTGGTTCCTATTTTTTGCAAACTCTAGTAGTTATTTCTTTAGGATCAACATCATAATCTACTACGTTCGTTGCCCTTGCTTCTTCACTTGTATGTATGGTTCTTTTGAAGCCAATGGCTTCTAAAGAGTAATGGAATTCAAAATCAGTAATTC	103	3062	218	0.205	0.159	36.4	0.378641	0.106796	48.5437	0.311	0.213592	0.269105	0.233945	16		1	0.00961538	35	0.0114267	2	0.00913242	0.269105	0.255389	0.241999	0.233508	47.5506	35	11.4304
Downregulated	AT5G42480	chr5:16984096-16985095	FORWARD	CCGAGCTTCTTAACTTTCTTATTTGTTTTTCTTGCTAGACCTTTTGCCGTAAGGCTACATTCCTTAATGCCTCTGGACAATTTACTTTCATGGTAATTATTCTATCACTATTCAAGCCTTGTTTAAAAAGTTCTATTCAATCTTTGCCAAAGTGGATTTTCATACTTGTCTTCTAGAGAAATCTCAATTTCACAAAAATATGTAGCAGTGGATTATTGGGTTTTTGGCTTTGCTGTAGGTTCATTTCTTCTTTTCAACTCAATTTCCGAAGCAGCAACCAACTCTGATGCTGCAAAGTTGTCAGGTATCAAAACTATTTGTAAACGAACTAAGTAGAAGGCTTCGACTTTCTCTTTATTTATTTAGGTATAAAAATTGACAAGCTTTTTATATGCAGCATTTAAACCAATCGAGTGTGCCAGTGAAATCGAATCTCCTCACTGAGTACCCATGGAGTCCAAGATGGGAAGTGGGACGCATGGCTGAGCGACTGTGGTTAGTCTCTATGGACTCTTTCTTAGATGTCTTATTTAACTAATTCTCCTTCTGAACATTTAAAATTTTACTTTTTTGCAGTGACTTCCTGACCGACGAGGCTGTCAACTTTAAAAAATATTGTAACGAAGCTCTGCTCCAACATTAGTGTATCTATTTCGAAAGTTAGTATTGTCCAAATTTTATGTGACACTCCTCTTGCTATGTAAACTGAAATGGATTACTGTTCTGCATTAAGGAGAATACAATTATAAGCAATTTGTCTTGATTTCAACAAGATTTTGCTTGGCTATAGGATTCATTGGCTCTGTTTGCTTTTACATTTACATGTCATAATAGTTTCGAATTTTACACATTTCAGTTGGATGTTAAGAAAAGAGAGGGAATTGATGGGGTTTTGTGGGTTTAAACTTTAAAGTAGTCAAGAATTAAGTCATTGGTTTACTGTTGCTCTATATGTGTAAAATGAAGGCAACTCCAACGGTTCTTAGGTGGAATAGATTAT	AGCGTGTAACCATTTGACTTGAAAATAAAATACATATGACCAAATTGAAAATAATAATATTAAAATCCAGTGCAACGAAAAAAATAATATGTTAAAACAATAAAACCCACTCACTACTTTCTCTATATAAAGCCAAATGCTTCAACCAATCTTCTTCACACCTACAAATCTTCTTCTTCTCTCTCTCTCCCTCTTCCTCTGTCACACAGATATTGACAAAAACAAAAAGA	TTAGACGATTTAACATCATAAAGTCCGTGGCGACTGTAACATCATAGATTGTTTTTTATTTTTTTCAGTAGCTGGTGATGTTTTTTGATTTAACTTATACTACTCAAAATCAAAATTCCATAAACCCTAGACGACCAAACAGTCTCTTCAATATGTAAAACAGAACAAAGTTTTTGTAGTAGCCTAAAAAGACACTCCCATGGAAGCTCTGAGTCACGTCGGCATTGGTCTCTCCCCATTCCAATTATGCCGATTACCACCGGCGACGACAAAGCTCCGACGTAGCCACAACACCTCTACAACTATCTGCTCCGCCAGCAAATGGGCCGACCGTCTTCTCTCCGACTTCAATTTCACCTCCGATTCCTCCTCCTCCTCCTTCGCCACCGCCACCACCACCGCCACTCTCGTCTCTCCGCCACCATCTATTGATCGTCCCGAACGCCACGTCCCCATCCCCATTGATTTCTACCAGGTATTAGGAGCTCAAACACATTTCTTAACCGATGGAATCAGAAGAGCATTCGAAGCTAGGGTTTCGAAACCGCCGCAATTCGGTTTCAGCGACGACGCTTTAATCAGCCGGAGACAGATTCTTCAAGCTGCTTGCGAAACTCTGTCTAATCCTCGGTCTAGAAGAGAGTACAATGAAGGTCTTCTTGATGATGAAGAAGCTACAGTCATCACTGATGTTCCTTGGGATAAGGTTCCTGGTGCTCTCTGTGTATTGCAAGAAGGTGGTGAGACTGAGATAGTTCTTCGGGTTGGTGAGGCTCTGCTTAAGGAGAGGTTGCCTAAGTCGTTTAAGCAAGATGTGGTTTTAGTTATGGCGCTTGCGTTTCTCGATGTCTCGAGGGATGCTATGGCATTGGATCCACCTGATTTTATAACTGGTTATGAGTTTGTTGAGGAAGCTTTGAAGCTTTTACAGGAGGAAGGAGCAAGTAGCCTTGCACCGGATTTACGTGCACAAATTGATGAGACTTTGGAAGAGATCACTCCGCGTTATGTCTTGGAGCTACTTGGCTTACCGCTTGGTGATGATTACGCTGCGAAAAGACTAAATGGTTTAAGCGGTGTGCGGAATATTTTGTGGTCTGTTGGAGGAGGTGGAGCATCAGCTCTTGTTGGGGGTTTGACCCGTGAGAAGTTTATGAATGAGGCGTTTTTACGAATGACAGCTGCTGAGCAGGTTGATCTTTTTGTAGCTACCCCAAGCAATATTCCAGCAGAGTCATTTGAAGTTTACGAAGTTGCACTTGCTCTTGTGGCTCAAGCTTTTATTGGTAAGAAGCCACACCTTTTACAGGATGCTGATAAGCAATTCCAGCAACTTCAGCAGGCTAAGGTAATGGCTATGGAGATTCCTGCGATGTTGTATGATACACGGAATAATTGGGAGATAGACTTCGGTCTAGAAAGGGGACTCTGTGCACTGCTTATAGGCAAAGTTGATGAATGCCGTATGTGGTTGGGCTTAGACAGTGAGGATTCACAATATAGGAATCCAGCTATTGTGGAGTTTGTTTTGGAGAATTCAAATCGTGATGACAATGATGATCTCCCTGGACTATGCAAATTGTTGGAAACCTGGTTGGCAGGGGTTGTCTTTCCTAGGTTCAGAGACACCAAAGATAAAAAATTTAAACTCGGGGACTACTATGATGATCCTATGGTTTTGAGTTACTTGGAAAGAGTGGAGGTAGTTCAGGGTTCTCCTTTAGCTGCTGCTGCAGCTATGGCAAGGATTGGAGCCGAGCATGTGAAAGCTAGTGCTATGCAGGCACTGCAGAAAGTTTTTCCTTCCCGCTATACAGATAGAAACTCGGCTGAACCCAAGGATGTGCAAGAGACAGTGTTTAGTGTAGATCCTGTTGGTAACAATGTAGGCCGTGATGGTGAGCCTGGTGTCTTTATTGCAGAAGCTGTAAGACCCTCTGAAAACTTTGAAACTAATGATTATGCAATTCGAGCTGGGGTCTCAGAGAGTAGCGTTGATGAAACTACTGTTGAAATGTCCGTTGCTGATATGTTAAAGGAGGCAAGTGTGAAGATCCTAGCTGCTGGTGTGGCAATTGGACTGATTTCACTGTTCAGCCAGAAGTATTTTCTTAAAAGCAGCTCATCTTTTCAACGCAAGGATATGGTTTCTTCTATGGAATCTGATGTCGCTACCATAGGGTCAGTCAGAGCTGACGATTCAGAAGCACTTCCCAGAATGGATGCTAGGACTGCAGAGAATATAGTATCCAAGTGGCAGAAGATTAAGTCTCTGGCTTTTGGGCCTGATCACCGCATAGAAATGTTACCAGAGGTTTTGGATGGGCGAATGCTGAAGATTTGGACTGACAGAGCAGCTGAAACTGCGCAGCTTGGGTTGGTTTATGATTATACACTGTTGAAACTATCTGTTGACAGTGTGACAGTCTCAGCAGATGGAACCCGTGCTCTGGTGGAAGCAACTCTGGAGGAGTCTGCTTGTCTATCTGATTTGGTTCATCCAGAAAACAATGCTACTGATGTCAGAACCTACACAACAAGATACGAAGTTTTCTGGTCCAAGTCAGGGTGGAAAATCACTGAAGGCTCTGTTCTTGCATCATAATATACTCATATGTAGCATGTCTGAGCTTGCGAGATTCTCTTTGTTTTGTAAATTCTCTCTCTAAGTTAGTGTTTATAAATGAACACAAAAAAATTAACGTTCTTGGCACACCCTTTTCCTTGATCTAAACTATAACATAAGGGCTACAATTTTGGATTCTTTCGCAATCAGGTACAAGCAGAACTTGACTTATCTTACATTCAAGCCTTTCACAACTTAACTATCAGTGTTTGGAGACTTCTGTCTTGTTTATGTTTTATAATTGTGCTCTGGTTATCATCTGGTCAAGCGTATAGCAGAGAATGATTTGGTAAATCTCCAGCCAGATGATTTTACGTTTTCGGTTCTAGGTAACAAGCTGAGGCCAAACATTTCCTTCGGCATTCGACTTGGCTCAACAAATCCAAGCAGCTTAGCCACAAGAGAAGCACTTTCTTTTATGTGGTCCATATCTTGGGTGTTGG	CTTCACACACTCTTTTTTTTCTTCTTATTATTACCATATTATTATTAATTTTCGAGATTATTCTGATATTATTATCATTGTGATTTTCCATTTCGAAAAGTGTAGGAATCTTATGTAACAAAGAAAAAAAAAAGACTTTTATGTTTTTCTAATAATAAAAGAAAGAGTGATTGGGTTCTTTAATATTCTATATTTTGTAATATATCTTAGAATCACGAAGATA	230	3069	224	0.169	0.182	35.1	0.234783	0.073913	30.8696	0.279	0.408696	0.2623	0.34375	9		3	0.012987	40	0.0130293	1	0.00444444	0.2623	0.297817	0.202346	0.237537	43.9883	40	13.0336
Downregulated	AT1G79930	chr1:30067590-30068589	REVERSE	CTCTCAAGAAACTGGCAGCACACGAATATGCTTTCCACATGGTTTGAGCTTTTCTCTTGGACAAAAACTCGTTCACCAAATGTTCCTACCACTCTCAAGAAACTGGCAGCACACGCATATGCCTTCCACATAGTTTGAGCTTCTCTCTTGGACAAAAACTCGTTCACCAAATGTTCCTTCCACTCTCAAAAAAATGGCAGCACACGGTGGAGTTTACCACATTTGAAAACAAGTAAATAATGTCTTACATAATTCACAGTCACTGCTTTCTTCGATCATTTTCAAGAATTTTGACCGTGAAATTTGCAATACCATATCTTCAAGAAGACATCTAAAAGGTTTTCGCAATCTGGTGATTAGGTTAATGCTCTTTTGTAATACATTTCTTTCATTTTATATATGATATTAACATTTATAACAAAAGAAAACAATCATAGCATATTGCATGTCATTGCAAGTTTGCTATATACAGTAGTTTTAAACCGAGTAAACTTAAGATCAGGTAGGAAAGATGCAAATAAAGAAGCAAGTGATACCAAAAATATATGTAAACATTTAATATAGTTCTTCAATCTAATTGACGATTAGAAAGTACTGTACTAGATGATTACGATCCAAGATTTTTGTCCACACTAAGAATATTTCACAAAATAAGGTTTGCAACAGTAGGATTGAAATGCCAGTAAACAGTGACATTATCTCGAAAAAATCCAACTCAGAAATCATTTACTAGCTAATAATATTTTTCAAATAGTTTAGAATTATTATTGTTGTTTATCATTAACGCATACAAAGTTAGTTGTATAATCTTTCAACTTATAAATAATTTGGTTTTGGACGGAAGAGCTTTACGCAAATGTATTAATTTGGTTTTGATAATTTTTATTTGTAGACTCGATTTGTTTACGTAAATTATGAAAGAGAGGCAAAAATAAATATCATAAGATATAGTATTAGAAGAAAAGGACATAAAAGTAGTAATTAAAAAAAAAAAGGAAAA	GAGTTATAAACAATACAAACACTGAGTGCTGCTGAGTGAGTCTCTCTATTGCTACCTGAAAAAAAGGAAAGCGTTTGCGCGAAAAAAAAAAACAGCAGGTAGTTGTACTGTTGTAACAATATTTTCACATGGTCCCGGGAAATTCAATAAATTATTTATTTTAGATACAAGATGGTTGATATTTGCACGTCGTTAGGACATTGGACTCGTCCAGTGTCTGAAAAGCCGTCTTTTATCCAACTTCCCCGGGGATTCCCAATCCTTTTTATCTTTCTTATCAAATAGAATTGTCAACCAACAGAGAGAAAGAGAGCTTTGACTTTAGATCCAATC	GAAAGTGTGAAAAGAAAAAAGGAAAAGTAGAGAGGAACGCAACCCTGGGGGCTTCTTAATAAACCCCTCTCGCTCTCTTGTCTCTTCCTTACGACAACCTCTCCTGCTCTTCGTTTTCTCTCTACGACGATAAAACCCAGATTTGGGTTCAAGCTTCCATAACTTTAAACCCCTCTCGCGATCCAGGTTGCTATCAAATACTTGGGAGCCCCCAGTATTATTGAATAACACAGCCTGACAATGAGTGTAGTCGGGTTTGATTTTGGAAACGAGAATTGCCTTGTTGCCGTTGCGAGGCAAAGAGGTATCGACGTCGTGCTTAATGATGAGTCCAATCGTGAGACTCCTGCTATTGTCTGCTTCGGTGACAAGCAGCGCTTCATCGGCACTGCTGGAGCTGCTTCTACCATGATGAACCCTAAAAACTCCATCTCTCAAATTAAGCGCTTAATTGGTCGCCAGTTTTCCGACCCTGAGCTTCAAAGGGATATCAAATCCCTTCCCTTTTCTGTCACCGAAGGCCCTGATGGCTATCCTTTGATACATGCTAATTATTTGGGAGAGAAGCGAGCCTTTACCCCGACTCAAGTCATGGGCATGATGTTGTCTAACCTGAAAGGTATTGCCGAGAAGAATTTGAATACAGCTGTTGTCGACTGCTGTATTGGTATTCCTGTTTACTTTACCGACCTCCAGCGTAGGGCTGTTCTCGATGCTGCCACTATTGCTGGCTTGCATCCCTTGCGCTTGATCCACGAGACTACAGCTACGGCTTTGGCATATGGTATTTATAAGACAGATTTGCCAGAGAGTGACCAGCTCAATGTTGCATTCATTGACATTGGACACGCAAGCATGCAAGTCTGTATTGCAGGCTTTAAAAAAGGACAGCTCAAAATCTTGTCTCACGCTTTCGATCGCTCCCTTGGGGGAAGGGACTTTGATGAAGTTCTTTTCAATCATTTTGCTGCTAAGTTCAAGGACGAGTACAAGATTGACGTCTCCCAGAATGCTAAGGCTTCTCTCAGGCTCCGTGCTACATGCGAGAAACTGAAAAAGGTTCTAAGCGCTAATCCTCTGGCACCGTTGAATATCGAGTGTTTGATGGATGAGAAAGATGTTAGGGGTGTCATCAAGAGGGAAGAGTTTGAAGAGATCAGCATCCCGATTTTGGAGCGTGTAAAGAGGCCTCTAGAGAAAGCTCTCTCTGATGCAGGCCTCACTGTTGAAGATGTACATATGGTTGAGGTTATTGGCTCTGGCTCTCGTGTCCCTGCTATGATCAAGATTCTAACTGAGTTTTTTGGTAAGGAGCCCAGGCGGACAATGAATGCAAGTGAGTGTGTGTCAAGGGGATGTGCCTTGCAGTGTGCCATTCTCAGTCCGACCTTTAAAGTTCGCGAATTCCAGGTTCATGAGAGCTTCCCTTTCTCAATTTCTCTCGCTTGGAAAGGAGCAGCTTCTGAAGCTCAAAATGGAGGAGCTGAGAATCAGCAGAGCACCATTGTTTTTCCCAAAGGAAATCCCATTCCTAGTGTCAAGGCTCTAACGTTTTATCGTTCTGGAACATTCTCTGTTGATGTGCAGTACAGTGATGTGAACGATTTGCAAGCACCTCCAAAAATCAGCACATACACGATTGGTCCGTTCCAGTCATCAAAAGGCGAGAGGGCAAAGCTTAAAGTGAAAGTGAGATTGAACCTTCATGGAATCGTCTCAGTTGAATCTGCAACTCTTTTGGAAGAGGAAGAAGTTGAAGTTCCGGTCACAAAAGAACATTCAGAGGAAACTACTAAGATGGACTCTGACAAAGCTTCTGCTGAGGCAGCTCCTGCTTCTGGAGACTGTGATGTAAACATGCAGGACGCCAAAGACACCAGTGATGCAACTGGTACTGACAATGGTGTTCCAGAGTCTGCTGAGAAGCCGGTGCAAATGGAAACTGATTCAAAGGCTGAGGCTCCAAAGAAGAAGGTGAAGAAAACAAATGTACCACTGTCTGAATTGGTCTATGGTGCCTTGAAAACTGTGGAGGTCGAAAAGGCAGTGGAGAAGGAATTTGAGATGGCTTTGCAAGACAGAGTTATGGAAGAGACCAAGGACCGGAAGAATGCTGTTGAGTCTTATGTTTATGATATGCGGAACAAACTGAGTGACAAATACCAGGAATATATCACTGACTCGGAGAGGGAAGCATTCCTGGCGAATCTGCAGGAAGTTGAGGATTGGTTGTATGAAGATGGGGAAGATGAGACCAAAGGTGTTTATGTTGCGAAGCTCGAGGAGCTCAAGAAGGTGGGTGACCCTGTTGAAGTGCGTTACAAGGAGTCATTGGAAAGAGGGTCGGTCATTGATCAGCTTGGTTACTGTATTAACAGCTACAGAGAGGCAGCTATGTCTACTGATCCCAAGTTTGATCACATTGAATTGGCAGAGAAGCAAAAGGTTTTGAACGAGTGTGTGGAAGCAGAAGCATGGCTGCGGGGAAAGCAGCAGCAGCAGGACACACTTCCCAAGTATGCCACACCGGCTCTCTTGTCAGCTGACGTTAAAAGCAAGGCAGAGGCATTGGACAAGTTTTGCAGGCCTATAATGACCAAACCAAAGCCGGTGGCTAAAGCAGAGGCACCACAAGCCAAGGGAGGTGAGCAGGCGGATGAGGGCAAGAGTGAGCCAGAGCAACCAGCTTCTGCCGAACCAATGGAGACTGAGAATCCCGCGGAAGGTAGTACCTAAATGAATGACGAGAGAGAGATGGTGTTGTATCGATTTTGTTCTTAACTCTTTTTGATTTACCTAGTGGAACCTCTTTTTCTGGTTTCGCTATTATTCCCGGAAAAAATCTATATTGTTAATTCTTCCTTTTCGAAAACAATTTTTAGGAAGCATCTTTTTTCTTATTGTTCCTTGTGGTTTTGTTTTTAATTTGAAAGTCATTTTTTCTGCTCCTCTATATAACTATTATGGAGTGTACACGGATTCGTTCTATGTTGGACTGGGCTGTTTTTATAAACAGCAAATGAAATGCAATTTGGTTCTATATATATTGGAGCTTTAAAAGGCAACTTT	ACGGGCGAGCCACAAGCATATCATTCTTTTGTTTTTCCCATTACACAACACTATACCACTATACCTCCTCCGTCCACAAACATGTTTTTTGAACTGTAACTATATGAATATGAAGAACGTAGATTAATCCTATATATCCTTCACCCATATCCCGGTGGAAGCTGAAGAAGATTCGCCTGAAGGTGAAGTGGTTCGAGACTATGGTTAAGTGTGTTAACAATATCTTCTAGTTTAGCTGGTAGTAAGATTTTTGTTCTGCCAATCTCCTAAATGATTCTTATCTTTCTCCCATTTTATTAGGATGAGATGTAATTATCTACTTAGATAATAGATGTACACCTTTTTTTTTTTGTTTGTTCTTTCTTATTATCTCTGGTAAGATGTATTACATCGACATTTATAATCAGTGTAACACGTTCCAAACATTTTACTATATTTTGTATTATGATTGATGGACTAAAAAATATCTGCAGTCTTGCATTCTTTTTCA	333	3069	491	0.159	0.149	30.8	0.186186	0.189189	37.5375	0.371	0.324324	0.274682	0.281059	15		5	0.0149701	38	0.0123779	5	0.0101626	0.274682	0.273379	0.20202	0.249919	45.1939	38	12.3819
Downregulated	AT2G44710	chr2:18431686-18432685	FORWARD	CAGGAAGGTTTGTGCTTTAAGATCTCGTGAAGGCATGACTTGTTATGACACTAGAGATGGTTCTTGTCAGAGATCTGAGATGCCTAATGATCAATGGTCTAGAGTAGGATTGTGCGTGATTGACAATGTGCTCTTTGTTTACTTCTCTAGATTCGGGTTAATGTGGTATGACTCTAAACTGATGCTGTGGAGAGTGGTTTATGGTTTTGATCTTGACAACGCTCGATCAGTTGGAATCGGGGAATACTACGGAAAGTTGGCGTTTATATGGGAAAAACCAAGTCTTAATGTTAGTGAAAGCAAAGAGATTTGGTGTAGAATGATTGGTTTGCTTAGGAGTGAAGTAGGAATTCATGGAGCTGCAGAACCGTCTCAACTTGTCGAGATTGTCCCTAACGGTTATAGAATGTGTCATTGTCTGTCTCTTTCAGGTTAAAACATGTCTAGTACTACTTTCTTTGGTGTAAAATGATTGTTTTGGATAGGAGTGAAGTAGGAATTCATGTGACTAAAGATGATGATGTTTAATACTTTCGTTAGTCTATATCAATACAATGTGTTACAAGATTATGAATGTGTTGCGGCGTTTACGTCTTCAACTCTCGATTTATTCAATTAATGTTGCAGTTTCAGCATCTTCCTCTGTTCCACCTAATCAAGTTTGTGTTATTGTAAACTCACTCAGTTAAGTGTATTTTACATCGGAGTTGTTGTGTTGTGTTTCTCTTGCCCATTAAACCGATTCCATCGAAAACTGTATTCTTAAACCGAATAATGCAAATATAAATTATAAACCAAGACGAAACCAAAAAAAGATAACCGAAAATGAATGAAAACCGGACTGAACATCGGTAATACAATTAGTCAACCAACACACTTGAAACTCCATACGAGTAAAGGCCCATTGGGGATGAGGATATTTGGGCCAATCCTTCTTACCGTTTTTCGTTTGTTAACAATTACCGAATTAAAAGCTTGATCGCCACGTCTTTTTCTTAAT	ACTGCCGACTAAACAGCGAAAATCCCAAACAAAAAAATAAAAGA	AGAATATATTGATTTTATTTATCTTTTATTTTTAGACCAAGCTCAGGCTATCATCTCTCCGTTAATTAGGGTTTTCTTCTCTATCTCGATTTCAATACCATTGTTGATCCGCTGAGCTAGGGTTGTTCGATCCCGATAATTGTGTCGCTTAGCTCTGATCTCTGTTCATCGAATTTGGTTAATTTGTTTTGATTGGTTAAGATACATTGGAAAGCGATGCCACCGAAGGTTGTGAAGAGGGGAGGCGCCGCGAGAAGAGGTGGGAGGCTTACGAGATCGGCGCTCAAGGCGCAGAATCCTCACGTGGAATCTTCCCATGACGAATCTGTTAATATCGGTGAGCTCTCAGGCTCCGATGCACTGGAAGCCAAGGAGGTGACTCCGGAGGTTGATAAAACTGTTGAGGAAGAGAATCCATTAGATGTGCCGAAGTCATCGGATTCAATTGATGATTCTGAAGCTGCAGCGAATCCGCATGTTGATGTTCCGTCGAAAAAGGAGACTGAGGTAGAGGAATCTGTGGATGATTTTGGAAAAGATGAAAGATTGGATTTAGATGACAATGAACCTGAGTATGAGGCTGAGGAATATGGCGGGGAGGAGTTTGAAGAGAGGGAATTGGGACAGGAGGACCATGAGTTGGTAAATGAGGAGGGGGAAGAACTGGAGGAAGAGATTGAGGTCGAGGAGGAAGCTGGTGAGTTTGCAGACGAGATTGGAGATGGTGCGGAGGACCTTGATAGTGAGGATGATGATGATGATCATGCTATTGAAGAGGTCAAGCATGGAGAAACTGTTGATGTGGAAGAAGAAGAGCATCATGATGTTCTCCATGAGAGGCGTAAGCGTAAGGAGTTCGAAATATTTGTTGGGAGTTTGGACAAAGGTGCTTCGGAGGAGGACTTAAAGAAAGTGTTTGGTCATGTGGGCGAGGTGACTGAAGTTAGGATTTTGAAGAATCCTCAGACAAAGAAGAGCAAGGGTTCTGCTTTCTTGCGTTTTGCAACTGTGGAACAGGCAAAACGAGCTGTTAAAGAGCTTAAAAGCCCAATGATAAATGGTAAAAAGTGTGGTGTAACTGCAAGCCAAGATAATGATACCCTCTTCGTTGGTAACATATGCAAGATATGGACCCCAGAAGCTTTGAGGGAGAAGCTTAAACACTATGGAGTTGAGAATATGGATGATATAACGTTGGTAGAGGACAGCAACAATGTCAACATGAATCGAGGGTATGCCTTTTTGGAATTCTCATCTCGCTCAGATGCCATGGATGCTCACAAGCGTCTCGTCAAGAAAGATGTGATGTTTGGAGTTGAGAAGCCTGCAAAGGTCTCTTTTACTGATTCTTTCTTAGACCTGGAAGATGAGATAATGGCGCAGGTTAAGACAATCTTCATTGACGGTCTGTTACCTTCATGGAATGAAGAACGTGTTAGAGACCTTCTGAAACCATATGGTAAACTTGAAAAAGTTGAGCTTGCTCGCAATATGCCATCAGCAAGGAGGAAAGATTTTGGCTTTGTAACTTTTGATACTCATGAAGCTGCTGTGAGTTGTGCCAAATTCATCAACAACTCAGAGCTAGGCGAAGGGGAGGACAAGGCAAAAGTGAGAGCACGCCTGTCTAGACCACTTCAGAAAGCAGGTAAAGGCCGACAATCTAGTCGCTCAGACCAGCGGTCTAGGCATGGGGCTGGACGGTCTGGAAGGAGTTCATTTGCTCGTCTTCCACCTCGTAGCCTTGCTTCCTCTCGGAGTGCTAGAGGCGCTGGATCTCGGGCCCCATCTTCTAGTGCAAAGAGAGCTTCTGGATCAAGAGGAAGACGTCCTCGCCCACCTCTACCTCCGCCTGCAAGAGCTAGGCCCTTGCCTCCACCTGCAAGAGCCAGGCCCATGCCACCACCTGCAAGAGCCAGGCCCTTGCCACCACCTGCTAGGTCATATGATAGAAGACCTCCAGTTCCTCTGTATCCAAAGGCTAGCTTGAAGAGAGACTATGATCGGCGTGATGAACTTCCTCCTCCAAGAAGCAGACCAGCTGTAAGCTATAGTTCCAGGCTTTCTCCTGAGAGGCATCTGTCTTACAGAGATGATTATCCACCCCGGGGTTCGGGTTATTCAGATCTTCCTAGAAGTTCTTCTCGCTCTGAAATTAGGAGGCCATTCGTAGATGACCTTTACAGTCCGAGATTTGAAAGACCTCCAAGTTACAGTGAGGGAAGACCTCGTGCTTATGAACCTCTTCCTGGATCAAAGCGTCCATATGCTGCACTGGATGACCTTCCTCCCCGTTATGCTGATGTTGATGTTCGTCATTCAAGACCCCGTCTGGACTATGATGTTGGCCCATCTCAATATGGGGAATCCTACGGGGACCGGATTCCTAGGTCTAGTCTAGGATATGGAAGCAGCCGAAATTCTATGTCAAATCATGACTCGCGGGGCCCATACAGCAGTCGTCAGGGAATGGATTATGGAGGAGGTTCTTATAGTGGCAGCGATGTAGGAGGTATGTACTCGTCAAGCTATGGTGGCGACTTACCCAGAAGAGATGGAGGAGGTAGCTCGTATTCTTCAATTTACTCCAGCCGTGGCTTGGGTGGTAGTAGTTACTCTGGTGGTGGTCCAGGATCATACTACTGAATAATTTCACATGACCGAGGCTGCTAAAAAAGGAGGTTTGGCCATGCAAAGTTGTGTATGTAGAAAGGAAGCTACCAGCTGCGAAAGGATTAAAGCCAGCTTCGGTGAGACTGTTGGAATATTAATGGGCTTGCATCTACAACTGCACTTGTATCTTTTTTCGGATGGAATGATAAGCTCGAGTTTTATAGAGATGGTTCATAGTTGTGGGACTCGTTATCTATCTTATCTATCTCTATCTCTTGAATAATGGATGGATTTGTTGGAACAGAGATTAAGCTGTGTTTGTATTATTGATCCATCAGTTTAGTTAAGCTTTCACCGTCTTCTCAGCTTAAGATTTGCATTACTTCTGTTTAGATCTGATGCTTGCTCTGTTTTACTCTCACTGTGGTAAAACAGAGACATTATCCTTGAGACTTGTG	TCTAATCAATATCACAAGTTTTGTTTGTTTCTTTTTTTCATTATATGCCTTCAATTTTGTTCTGCTAATGATAGATATTTCATGGTAATGTCTAAACTTGAAATGATGGATTTCTATAACAAAGAGCAGTTTTGTTGGTTTCC	44	3071	144	0.159	0.216	37.5	0.227273	0.113636	34.0909	0.29	0.568182	0.267665	0.263889	14		2	0.0444444	40	0.0130208	1	0.00689655	0.267665	0.27255	0.18984	0.269945	45.9785	40	13.0251
Downregulated	AT3G10390	chr3:3228060-3229059	FORWARD	CCAAAACCAAATACATAACCAAATCAAGAGTGGTGGTAATTCAGTCAATTTCTTGTCTAGCCATCGTACAACTTCTTACAATTAACTCCAACCCCGAAATGAAGAGATATAAGAAAAAGAACCGTTATACTTAAATGTCCCTATAAATCCCCAAGGGGATGAAAGAACACCATAGAACAACACAATTCCTCATAAGCCCAAACTTCAGGTTTTCCAACTCAAGTAGGAGTCTACGAGTGAGGAAAGTGAACTTACAGTTTTATCCGAGGGTACAGGCAAACCATTGAAAATCCCCATGCTGGCGAACTCACTCCGATTGGCTTATTAGAGCCGAAATGAATGTTCCTCAGCACATTCCAATCAAAGCTCTCTGTAGCTGAAAGCAAAAGTCCAAAACCCCAAGACGAGTTAAACACATACACGAGCTAGAGACCGCGATATTACGCAGTTCAGTACACACAAAGAAGCTAGTGGACCCAACGGCGAACATAGAATTCAAGTCAGGAGAACAAAATGTGAACAATTCAATCATTACTCCTTCAGCGAAAGATCTGAGAATCATAATTCGAATTACATGAAAAATTCAACTGATGACGAGACTATCGGCGTATACAAAAATTAATCAAACACTACGTCTGGAAGTAGATCTAGAGAGAAAAGAATATCGAGAAACAAATTCGATTTCAGCTGCGAATCTTACCTGGGATACGAATCCACGCTAGAATCTGATCAACACGTTCCCGATCACGAAGAGAAAAGCTAAATCTCGAGAAAATGGAGAAGACGAAGAAGAAAAGGTAAAAATCTATACGATACGCGTTTGTTTTATTCTCCTTCCAATTTCTTCTTCTAATTTTCCAGACTTTTCTTCTCTCTCTATTTTTTTTTCTTTTTCTGTTTTACTTTTTCCTTGTTTTCTGTTTTTTCCCAAATAATAATTTAAAAATCGTGGGAAACTAAATCATCAAAAAGCTCTTCAATTAAATAAAGATAAAGTTAA	AACCCTAATGACCCGTTCGCTTCAGACCATAAGATCCAAAACCATAAAACTAGGTTTCACACTTTCTCTCTAAACACTGTCTCTTTTCTCCGATACATATCCCGCCGCTTCCCCTGTGTTTTTCTTCGCCGTCCGTCGTTCTTTTCAACTCCTTAGCTGCGATATTAAAGTCTAGACACA	TCCAGTAACCAAACAATCCTTTTCTTCTTCCTCTTCTCATCGATCACTCTCCTGCAGTTTCTACGGCGACGGAAACGATGAATCCACCGGATAATTATGTTCCGTCTGTTTCTCACTCTCAATTCTCTACTCCTCCTCCTCCACAGTCGAGCTCAAACACCAATACCGAAACAAGTTTGAATCCATTTCCGAATTCGATCTCTACCTCAATCTCTAACCCTAGTTTTGAGCAGATGGTCTCATTCTCCGCACCAAAGAAACGAAGGAGAGGACGTTCTCAGCGCTCAATGTCTTCGCTTAATTCCCTTCCCGTCCCTAACGTAGGTCTTCTTCCTGGTAACAGTAATTTCGTGTCATCTTCAGCTTCTTCTTCCGGTAGATTTAACGTAGAGGTCGTCAATGGATCAAACCAGACTGTGAAAAGTTATCCTGGGATTGGTGATGAGATCATTACGATTAACAAGGAAGCTACCACTGAAGCTTTGCTTGCTCTCACTGCTGGGTTTCCTGCTGATTCGCTTACCGAGGAAGAGATTGAATTCGGTGTGGTGCCTATTGTTGGAGGCATTGAACAAGTCAATTACATTTTGATTAGGAACCACATTATATCCAAATGGCGAGAAAATATATCTAGTTGGGTCACAAAGGAGATGTTTCTTAATTCGATTCCTAAACATTGTAGTAGTCTCTTAGATTCGGCTTATAATTACTTGGTTACACATGGATATATCAATTTTGGAATAGCACAGGCGATTAAAGATAAGTTTCCTGCTCAGTCAAGCAAGTCTAGTGTGATTATAGTTGGTGCTGGTTTATCTGGGTTGGCTGCAGCTAGGCAACTGATGAGGTTTGGCTTCAAAGTCACGGTTTTGGAGGGTAGGAAACGACCCGGTGGACGGGTTTATACCAAAAAGATGGAAGCTAATAGGGTAGGTGCTGCAGCGGATTTAGGTGGGAGTGTTTTGACTGGAACATTAGGAAATCCTTTAGGGATTATAGCGAGACAGCTTGGTTCTTCTCTCTATAAGGTACGAGACAAGTGTCCTCTTTATAGGGTGGATGGTAAGCCGGTTGATCCAGATGTGGATATAAAGGTTGAGGTAGCGTTTAACCAGCTTCTAGACAAGGCAAGTAAACTTAGGCAGTTGATGGGTGATGTTTCCATGGATGTCTCCCTTGGGGCAGCACTCGAGACATTCAGGCAGGTTTCTGGGAATGATGTGGCCACCGAGGAGATGGGTTTGTTTAACTGGCATCTTGCTAACTTGGAGTATGCAAATGCGGGCCTAGTATCAAAGCTTTCTCTTGCATTCTGGGATCAAGATGACCCATATGATATGGGTGGAGATCACTGCTTTCTGCCTGGAGGAAATGGAAGGCTGGTTCAGGCTTTGGCTGAAAATGTACCAATATTATATGAGAAGACCGTCCAAACAATCAGATATGGTTCAAATGGTGTCAAGGTAACTGCTGGAAATCAAGTGTATGAGGGTGATATGGTGCTGTGTACAGTTCCCCTTGGTGTCCTTAAGAACGGATCCATCAAATTTGTTCCCGAATTACCTCAGAGAAAGCTTGATTGTATAAAGAGATTAGGTTTTGGGTTACTGAATAAAGTTGCAATGCTCTTTCCGTATGTATTTTGGAGCACAGATCTCGATACCTTTGGGCATCTTACTGAGGATCCGAACTATCGAGGTGAATTCTTTCTGTTCTATAGCTACGCACCGGTTGCTGGTGGTGCTCTCTTGATCGCGTTGGTTGCGGGAGAAGCTGCTCATAAGTTTGAGACAATGCCACCCACTGACGCAGTGACTCGTGTTCTTCATATTCTTAGGGGTATTTATGAACCTCAAGGAATAAATGTCCCTGATCCACTTCAAACGGTCTGCACCAGATGGGGTGGGGATCCATTCAGTTTAGGATCTTACTCTAATGTTGCAGTGGGAGCTTCAGGCGATGATTACGATATATTAGCAGAAAGTGTGGGAGATGGAAGGCTTTTCTTTGCCGGAGAAGCCACAACAAGGCGATACCCTGCAACCATGCATGGAGCTTTTGTTACTGGTCTGCGAGAAGCTGCAAACATGGCTCAATCTGCAAAGGCCCGAGGCATAAGGAAAAGAATCGATAGGAACCCATCAAGGAATGCTCATTCCTGTGCCATTCTTCTTGCAGATTTATTTAGGGACCCTGATCTGGAATTTGGGAGTTTTTGCATAATCTTTAGTAGGAGGAATCCAGACCCAAAATCTCCTGCTATTTTGAGGGTAACTCTAAGCGAGCCTCGTAAGAGAAACGAGGACCCAAAAGCAGATCAGCACTCAAACAAGATACTGTTTCAGCAGCTTCAGTCTCATTTCAACCAGCAGCAACAGATTCAGGTGTATACATTATTAACTAGACAACAGGCTCTTGACCTGAGAGAAGTCAGAGGTGGTGATGAAAAGAGACTATACTATCTCTGTGAGACACTTGGAGTGAAACTGGTGGGGAGAAAAGGTCTTGGTGTTGGAGCTGATTCAGTCATTGCTTCTATTAAAGCCGAGCGAACTGGTCGCAAGCTACCATCATCATCTACCTCAGGCACAAAATCTGGTATATTAAAAGCAAAATCCGGTGCATTGAAGCGGAAGATGATCAGAAGGATTAAAGGACCGTTGCCGCTGAAGCAAAGTAATAACAATGGCGTCTCAGAGAGTATAAAATCAGAGTCTTTAGGTAATGGCAAATCCTTAGAGCAACAACAACAACCTAGAATAGTAGAGTCGATAGGAGGAGGTAGCAGCATGCAAGGGGAAAGCAAGTCTTTGAGCACAGGAGTTGCATCTAGTTCTGGTGGTTCCTTACATGTTGGTGGTGAGACGATGAAAAAGATTGAACAATGACTTTTGGAGAATCCCTGTTTGATACAACATCTGTAGTTCACAAAATTTGTACTTCATAATCCATTTCTATTGTAACAACTAACAAATTTAAGTTATAAATTTTTTCCTAATGATAATTTGTCTGGTATGTTTCCAGACTTTTTATTTGCAAATGTAAAAAGAAAATATTTGATTTTTTCTTGCTTC	TTGATCATTGAAATTGGGCTCTGGTTGTATGTTTTCATTAAAAAGAAAAAAGTCCTGTCGGGTTTGTTAAAAGGGCCATGTTGTTAATGGGCCGATCTGTATACTCATTAATGAGCCCTCACTCTTGGGTTAGACCACTATGCATGGGGTGTGAATGAGCAGAAAATCCGATTGGCATTTGTAAACTTTTAGATTCTTGTTTGATTTCAATTTGACAATATGCTATATTTGGATCACTATAAGTTAAATGCGGACTGTGAAGCCACGTTGATGTCATGGTTATCAAATGCGAAAAACCTTGTTTTTTACCATAAACGTTTTGTGTTTATAAGAGCAAAAAGGTGAATTATGCAGTCAATTAAAATGTCAAAATTTGATGAGA	180	3074	383	0.21	0.161	37.1	0.316667	0.122222	43.8889	0.366	0.238889	0.277814	0.302872	20		5	0.0276243	33	0.0107317	4	0.0104167	0.277814	0.291477	0.193234	0.237476	43.0709	33	10.7352
Downregulated	AT2G20580	chr2:8857962-8858961	FORWARD	CAGCCGGTTATATATGGTGAAAAATGAGTAATGAAATTGTGTGTTTACCATGCATATATTACCGTATAAAAACGTATTGTTGGGATTGAGAGAACAATGGCATAAAATAATAATGAGGAGAGAGGGAGAGGACCACGAGATAAGAGGAGAAGGAAGTGCATGGAGGCAACGTAAAATCCAACGTAACGACCTCTTCTTTCTCCAATTGTGACCACTCTCTCTCTCTCTCTCTCGTCTCCTTCAAATTTGAATGGTCCCTCTCTCTTCATAATTGATAATTCATATACATGCGGATACTATTACTAGCATCTCATTTTCCACTCACACTTGTACACATATGCTTTTTATAAGTACGTATTTATAGGCAAAAGTAAATATATTCAAACCCTACATGCATGGTATTAAAATCCAATATAACCAAAATGAATACTCGGTTCAAATTCAAAAATTTAAAGGACTTTGGTCGAAGATAATGAAGACAAATCATTTTTTTTTGTTCTAACCGGACATTCCAAATCGAAATGCACACTAGTTTTTGGTGCCTACATCTACATTGGCTAACTTTTACTAAAATCATAGTGAAAATAACAAAAAACCATGGTCTCTATAAACTCTTTGGTGAAGATTTCAACTACTAAATTACCATGAGATAGATGGTCAAAAATTGTCAATATTGAATTTACAAGGATCATGAGATATTTCAACAATTTTACTAATGACCAGATCCAATGCAGTGAATTAGACGAAACTATGACTTCACTAGGTTGTGAAAGAAAAGCTTGTCTTGCAGTTTTGTCTGCGACCGGTCGAAAAGAGAATGAAAATATGTCGAAATCCTCTTCAAACGTGAAATAAATTAACTGTCATAAGGATAAATTATGTTTGTTCAACCATACAGAAATATGATGAATAAATAATTTTAGACATGTGGGCCCATGTAAGAAGAACTCACTAAATGAGCCCAATACGGTTAATGGGCTGTGACATTGAAAAAGAGGTT	CAATCGAAACACGAAAACTATTAATGTGAGTACACTTCAATTTCAATTTTTTGACAACATTTACTTTTCACAAACACAATTACGTCAAATAAAAATCTGATACAAATAAAGTAATATATCGAGCGAGTGATTAATGGGACATTAATGTTACATATAGAAAAACAAAAAAATAAGTTATTGCCTTTATACAACAAAGTTCCCAAAATTTTGAATTTTTTGTAATCATCTCTAAGATTCTGTTA	GTAATGGGCTGATTGATTCTATAGTGTAGAAATCTTGATCGAGGGGTTATCTTCTCCGATTCCAATATTTAGATTCTTCTTCATATATTATTGTGCTTTGATTAGAGAGTTGCAGAAGAGTTTTTTTTGTTTTAATTCCTGCAATCAGAGAGTTTTCGATAGCACAAGCACAAGCTTCTCGATTCGTTTGAGTGTTCAAATTTCAAGCTTTTTACAAGGGGTTCCTTAGATTGATCTGTTACTGTAGAGATGGCTCCAACTCAGGATCCCAACAGTGTCGGAGGCGGTGCGAAGAAAGATGAAGCTACCTTGAAGGTTCCGTCTAAGGATCCCAAGAAGAAGGACGAGAAAAAGGATGAGGATTTGTCTGAAGAGGACTTGGAACTAAAGCAGAACCTTGAGCTCTATGTTGAGAGGGTTCAGGATCCTAATCCGGAATTGCAGAAGGCTGCCCTTGAGAGCATGAGGCAGGAAATCCGAGCTTCAACAAGTTCCATGACTTCAGTTCCCAAACCACTAAAGTTTCTGCGTCCCCATTATGGAACTCTTAAAGCGTTTCATGAAACAATGGCTGATTCTGATCTCAAAAAGTACCTGTCCGATATCCTGTCTGTCCTGGCCCTTACCATGTCTGCAGATGGTGAAAGGGAAAGCTTAAGGTTTAGATTGATTGGAACAGAGGGTGACATTGGATCGTGGGGTCATGAATATGTCAGGAATTTAGCTGGAGAGATTGCACAAGAGTATACAAAGCGTCAGAGTGAGGAGGCCTCTATTGACGATTTAATGGAGCTTGTGCAACAAATTGTTGCTTTTCACATGAAGCATAATGCAGAAACCGAAGCTGTTGATCTTTTAATGGATGTTGAGGATCTTGATCTCTTACTTGAGCATGTAGACAAAACAAATTTCAAGAGGACATGCAACTATCTCACAAGTGCAGCTAGGTACCTTCCTGGACCAGATGACATGTTGGTTCTAGATATTTCCTACATGATTTACATGAAGTTTGAAGAGTATCCAAACGCTCTGCAGATTGCACTATTTCTTGATAACACGCAGTATGTTAAACAAGTATTTACCTCATGTACGGATCTGCTGAAGAAGAAACAGTTCTGCTACATGATTGCTCGTCATGGTATAACCTTTGAACTTGACGATGAGATGGTTGCAGATGATGATGACCGGGAAGCCCTACAGGATATTGTTAACAACACTAAGTTAAGTGAAGGATATCTGACCCTTGCAAGGGATATTGAGGTCATGGAGGCCAAAACGCCTGAAGACATCTACAAGGCTCACTTACTCGACGGCAGGGCTAGCTCCGGTGCAAGCGTGGATTCTGCTAGACAGAATTTGGCTGCTACCTTTGTCAATGCATTCGTAAATGCTGGTTTTGGTCAGGACAAACTAATGACAGTACCTTCAGACTCAACCACCGGATCTTCTGGAAACTGGCTCTTCAAAAATAAAGAACATGGCAAGACTAGTGCAGCTGCTAGTCTGGGTATGATTCAACTGTGGGATGTGGACTCTGGACTTTCCCAACTCGACAAATATTTCCATAGTAATGATAATCCTATCATTGCTGGAGCACTGCTGGGAGTTGGGATTGTAAATTGTGGCATTAAGAACGATTGTGATCCTGCATTGGCACTTCTTGGAGACTATATAGACAAAGAGGATTCATCTGTCAGAATCGGTGCTATCATGGGTCTTGGAATTTCATACGCAGGTTCCCAAAATGACCAGATTCGAAACAAATTGTCCCCGATACTGAATGATGCAAAAGCGCCTCTTGATGTGATTGCATTTGCTTCACTTTCTTTGGGAATGATATATGTTGGTTCCTGTAACGAAGAAGTAGCCCAGTCTATTATATTTGCTTTGATGGATCGAAGTGAGGCAGAACTGGGTGATGCCCTCACTCGTTTCTTGCCACTTGGTCTTGGACTTCTATACCTGGGCAAACAGGAAAGTGTAGAGGCTACAGCTGAAGTTTCGAAGACCTTCAATGAGAAGATTAGAAAGTATTGTGATATGACACTTCTTTCTTGTGCTTATGCTGGAACTGGAAATGTCCTAAAGGTACAAGACCTTCTTGCTCAGTGTGGCGAGCATCTTGAGAAAGGTGACATCCACCAGGGTCCAGCTGTGCTTGGGTTAGCAATGGTTGCTATGTCTGAAGAACTGGGAGTTGATATGGAGATCCGTTCTCTGGAGCGGATGCTACAATACGGAGAACAAAACATTCGGCGTGCTGTGCCTTTGGCCCTTGGTCTCCTTTGTATATCCAATCCAAAGGTGACTGTAATGGACACCTTGAGCCGGCTTAGCCATGACACAGATTCGGAAGTTGCCATGTCAGCAATTATATCATTGGGACTGATTGGCGCTGGAACTAATAACGCAAGGATAGCCGGGATGCTTCGGAACCTCTCCAGCTATTATTACAAAGACATGAGTCTTCTCTTCTGTGTGCGTATTGCTCAAGGGCTTGTGCACATGGGAAAGGGTCTCTTGACACTCAGCCCCTTCCACTCTGAACGGTTCTTGCTATCGCCAACCGCACTTGCTGGTATAGTGACACTTTTGCATGCATGCCTTGACATGAAACCAATCATACTCGGGAAGTACCATTATGTGCTGTACTTCCTCGTTTTGGCGATGCAACCAAGGATGATGTTGACAGTGGATGAAAACCTGAAGCCACTGTCAGTGCCAGTGCGGGTAGGACAAGCAGTTGATGTGGTTGGGCAAGCGGGTCGGCCCAAGACCATAACCGGTTTCCAGACACACTCCACACCTGTTCTCCTGGCTGCTGGAGAGAGAGCCGAACTAGCCACGGACAAATACATTCCTCTGTCGCCAATACTAGAAGGATTCATCATCTTAAAGGAGAACCCAGACTACAGAGAGGAGTGAAGAGAGAGAGCTTCTGCTTCCAGCCAGTTGTCACTAGTTTTACTATTTCGTCTATTATCTCATGGTTTTTCTACTCTCCGTTTAAGCTTTGTTTCATTATCTTGGGATCTTTGTATGACCTGACGCTTTTAGTTATATAAACTTTAGTCTCTTTTTTTTTTTTTTT	TCAACAATTCCACTGTCGACCTCTCCACTTATAATGTAAGGTATTTTAGTCCGTCCAAGTTCGTTTATCAAGTCTCAACTCTTTTTCAGGCTCTGTGATCTACGCGTCCCTCTCGCTAGGCTCGGTACCCGGTTTTCCTTCTTTTTTCCAAGCAGTTCGCTTCCGGTTTCTTTTTTTCCAGTCAATGGTTTTTTTGCAGGGTTTCCTTTTTATCAAGGAAACTCTAACTTATCTCGAAATCGGAAGGTTGTGTGTTGCTTGAGAATATATTTACCGGGTAGACGAGATTTTAGGGTTTATCATCTCCTGTTTCTTGCTGCTTTGGTGTCTTTTACGAGCCAGTTATCTATTTTATCCCCGTCGTTTGTCTTTGTTGGGTTTGGTTTTCCTCGGAAGGGTTTTGTATGATATGTACGGGTTCAGGTTTGGTTCAGGCCTTGGTTCTCTCAGAGGTTTGCTCTGGCTTTTGTTGCAACAACTCTATTAAAGAGTTTTTTTTGGGTTTTTTTTTTTGCCAGAGCCCTCGTTTTTTTTCCAGGCACTGTATTACAATCTGTATGAACACTGTACTAAATTATGTAATGCCCTTTGGGATGGTTTAATGAGTATTGAATAAAATTCTCATTTCGTTGTATATTACAAA	242	3091	644	0.169	0.173	34.2	0.14876	0.107438	25.6198	0.359	0.417355	0.270139	0.189441	11		5	0.0205761	51	0.0164942	2	0.00310078	0.270139	0.290844	0.200259	0.238758	43.9016	51	16.4995
Downregulated	AT1G19230	chr1:6642942-6643941	FORWARD	CTAATTAAAGCTTCGAAACCGACGAAAATGCTAAATGACAGAAGTACGACCAGTGGTTGGGTGGATCTCTAAATATGACACTATAATAAGGGCCCATCCAAGCCCATAAAAGAACATGAGAATAATAAGCAAACAAAAGAGACAGATTCTAGAAGAGGAGGTACTCAAAACTTAGGACGTACAACAATATCTATGTACTGCTTTGCGACAAAGCGTAGAATTTAGATTTAATAGTCTCCAAACAAACACAAACCTAAAGTTTCTGTTCCTTCAAGCCCCTTTATATATATCTCCCTGGTCGATCTCCTTTCGTTACATCATAATTCTTTGACCTTCTTCTTCTTCTTCTTAGCCAGCTCATATCATTTTTTAAAAATTTCATATAACGTATAAAACAATTACGTATTCTTGTCTCCCACTCTCTTCCTCCTCCCTTAATATTTCATATTAATTTAAGTAAAGAGCAAATATAAGTAATTGATTCTGTCATCTAAGTATCTACGTGGCGTAATCCCCTGAGTTCCTGCCAGCGTTTCAGACAACAATTCTTTCCCCTTGCCTTTGCATATTCATTAAGGTACCCACATATGTCTTTTTAATGCCGATTGTAATTTGTATTCAATAATTACCTTATGATTACTGATTACTGATTGATTATTAGTACTAGTAATAGTTAATGAATGTTTTCTTTGTGACATTAATTTTGGCGGCTTAAACTTTGAACTAATTAGATATTGTGAATTAATCACATACGTTAGACCATAGTCCATACATAAACCCAATATTAATTTATTCCCATCCATTTTTCTTTTGAGGTAAACAACAACAACAACTTATCTTTATATTTCTTTTTCAGAACAATAGATAAATTAGTAGAGGTGATTAGTTTAAGTAGATAGGAAAAAAGATACACACACTAAAATTAATGTCAAGAAAGACTATGAAGAAGAAAGAAAGAAAACAACTGTGAAAACCACGACTTGGCCACAAAAATTGAAGC	GTATATTCTTGGTAATAGAGAAAATCCCCAAATCTCTTCAATTAATCCCTCTTTTTATATTTTCCTCTCACTTTATCTCTCTCTCTTTTTTTTACTTCTTTCGTAGTTTTTCTCTGTACTATTTTGTTTTGTGTTTAGGGTTTCTGAATTTGGTTTTCTCCCTTTTCTTCAATCAATCTTTGTCGTCTCTTCCGATCTGCTCAATCACACTACTAGCCGTTGTTTTCCCGCCACTTTCTAGCTTCAACACGATTCGCCGCGTATCCGAATTCCTATAATCGTCTTTGGATCTGCTTTTTGAAATTTGAAATTTTGAAAGTTTTTGGTCGGAGAAGTA	GTTGAAAATTGTGTGTTTGTTTTTTTTGTATCAATCGGTTGAGAAGTGCCTCTCTTGTTTTTTTTTCCTCTCTTTCTTCTTTATTCATATTTCACTTTCTTTCTTTCTTTCAAAATTTCTCACCTTCTTTCTCTTCTCTTCTTTGCTTCTACAGTTTTCATGGCCATCGGTGAAAACCGTGTAGAGAAATATTAAATTTGATATATATTGTGTTAAGTGTTGGTTGGTTGGTTAATCTCTCTCACTGATGAAGTTATCGCCTCTGAGTTTCTCTACGAGTTCGAGTTTCAGTCACGCCGATGGAATCGACGACGGTGTTGAGTTAATATCATCTCCATTTGCCGGCGGCGCAATGCTGCCGGTTTTTCTCAACGATTTGAGTCGTAACAGTGGAGAATCCGGAAGCGGTAGTAGCTGGGAAAGAGAGCTCGTGGAGGTTACGTTAGAGCTCGACGTCGGCGATGACTCCATACTCGTCTGCGGAATGTCTGAGGCGGCGTCTGTTGATTCTCGGGCGAGATCGGTGGATTTGGTAACCGCGAGGTTATCGAGGAATTTATCGAATGCGTCTACGAGAATCCGCCAGAAACTAGGGAAGTTACTGAGGTCGGAATCGTGGAAAACGACGACGTCTTCTACCGCCGGCGAGAGAGATAGAGATCTTGAACGTCAGACGGCGGTGACTTTGGGGATTCTGACGGCGAGGGATAAACGGAAAGAAGACGCGAAACTACAGCGATCAACGTCGAGTGCGCAAAGAGCGTTAAAAGGATTACAGTTTATAAATAAAACCACGAGAGGAAATAGCTGCGTCTGCGATTGGGATTGCGATTGCGATCAGATGTGGAAAAAAGTTGAAAAGCGATTCGAATCGCTTTCTAAAAATGGATTACTCGCCCGAGACGATTTTGGCGAGTGCGTTGGGATGGTGGATTCGAAGGACTTTGCGGTGAGTGTATTCGACGCGTTGGCTAGGAGAAGAAGACAGAAACTGGAGAAGATAACGAAAGATGAACTTCATGATTTCTGGTTACAGATTTCTGACCAAAGCTTCGACGCACGTCTTCAAATTTTCTTCGACATGGCTGATAGTAACGAAGACGGGAAGATCACTAGAGAAGAAATCAAAGAACTTCTAATGCTAAGTGCATCAGCAAACAAGTTAGCAAAACTCAAGGAACAAGCTGAAGAGTACGCATCTCTGATCATGGAAGAGCTTGATCCTGAGAATTTTGGATACATTGAGTTATGGCAACTCGAGACACTCTTACTTCAGAGAGACGCATACATGAATTACAGTAGACCACTTAGCACAACAAGCGGTGGAGTAAGTACACCAAGACGGAATCTAATAAGACCTCGTCATGTGGTTCAAAAGTGTAGAAAAAAACTTCAATGTCTGATTCTAGATAACTGGCAAAGAAGCTGGGTTCTTTTAGTGTGGGTCATGCTTATGGCCATCCTCTTTGTCTGGAAGTTTCTAGAGTACAGAGAAAAAGCTGCGTTTAAGGTCATGGGGTATTGTTTAACCACTGCTAAAGGAGCTGCAGAGACTCTTAAGCTCAACATGGCTCTGGTTTTATTACCTGTCTGTAGAAACACATTGACTTGGCTAAGATCTACACGCGCTCGAGCTTGTGTTCCTTTTGATGACAACATCAATTTCCATAAGATTATTGCTTGTGCCATAGCGATTGGGATACTTGTTCATGCTGGTACTCATTTGGCGTGTGATTTCCCCCGGATTATAAACTCGAGTCCAGAACAATTTGTCTTGATCGCTTCTGCCTTCAATGGTACTAAGCCTACATTCAAAGACCTGATGACAGGTGCAGAAGGAATCACCGGGATCTCGATGGTGATCTTGACAACCATTGCATTCACATTAGCATCAACTCATTTCAGGAGAAACCGTGTGAGGCTTCCGGCACCACTTGATCGGTTGACTGGCTTTAACGCATTCTGGTACACTCATCACCTTCTAGTGGTTGTCTACATCATGCTCATTGTCCACGGGACCTTCCTGTTCTTTGCTGATAAGTGGTATCAGAAAACGACTTGGATGTACATCTCGGTTCCTTTGGTGCTCTACGTGGCAGAACGAAGTCTGCGAGCTTGTAGGTCAAAGCATTACTCTGTCAAAATCCTCAAGGTTTCCATGCTACCTGGAGAAGTACTCAGCTTAATCATGTCAAAGCCTCCTGGATTCAAGTACAAGAGCGGTCAGTACATATTCTTGCAGTGTCCAACTATCTCTCGATTTGAATGGCACCCATTTTCTATTACCTCTGCACCAGGAGATGACCAACTTAGTGTTCACATCCGAACACTCGGAGACTGGACAGAGGAGCTACGACGAGTTCTAACTGTGGGCAAAGATCTTTCAACATGCGTGATTGGGCGTTCAAAATTCTCTGCCTATTGCAATATTGATATGATAAACCGACCAAAATTACTAGTAGACGGTCCATATGGAGCTCCAGCACAGGACTACAGAAGCTATGATGTCTTGCTCCTCATTGGACTGGGAATAGGAGCTACTCCTTTCATAAGCATCCTGAAGGATCTGCTGAACAATTCAAGAGACGAACAAACAGACAATGAATTCAGCAGATCGGATTTCAGCTGGAATAGCTGTACATCTTCATATACCACAGCAACCCCAACTTCAACACATGGAGGGAAAAAGAAAGCAGTGAAGGCTCACTTTTACTGGGTCACAAGGGAGCCAGGATCCGTTGAATGGTTTAGAGGAGTAATGGAGGAAATATCAGACATGGACTGCAGAGGCCAGATTGAGTTGCACAACTACCTTACAAGCGTATATGATGAAGGTGATGCAAGATCAACCCTGATAAAAATGGTCCAGGCTTTGAACCATGCCAAACATGGAGTTGATATTCTATCCGGAACACGGGTGAGAACACATTTTGCAAGGCCCAACTGGAAGGAAGTCTTCAGTAGCATAGCAAGAAAGCATCCAAATTCGACAGTCGGAGTGTTTTACTGCGGCATACAAACCGTGGCAAAGGAGTTGAAGAAGCAAGCACAAGACATGAGTCAAAAAACAACCACACGGTTCGAGTTCCATAAGGAGCATTTCTAA	AAGGTGGTGCTACGTTAACGTACGAATAAAAAGAAGCTTATGGGCTTTTTAATACTTTATTGGGCTTTGGGTCTGTCTTGTTTTTTAAATTGATAGAACTCTTCTCTACTTTGTGTGATTTGCTAAGCCATAACTTTTCAAAAAGGCTTCCTAGGCACAAAATAGCCTGGCTGTAATAGAATTTCAATTTTATGTTCCTTAATAAGAAAAAAAGTTTCTAATGATAGATCGAAT	337	3106	235	0.189	0.139	32.8	0.222552	0.133531	35.6083	0.349	0.192878	0.28461	0.306383	18		0	0	41	0.013196	1	0.00423729	0.28461	0.27302	0.203477	0.238892	44.237	41	13.2003
Downregulated	AT5G18750	chr5:6253574-6254573	FORWARD	AAACAAACTCGATAGAGGAAAAAAATATGACTATGAAAAGACACTTATAAGCGCTCCTAACAAAAAAAGAAGATATATATTATGAATTTCATATACTTTATTTTGAAGACTAGTTGTGTGATTTTGACTCCACATTCAACACTACATATTCTCTTTTCGTTGCATGCATATATCACATTAAGCTAATCGTGAGTAAAAAAACTCCCTGTAAATCACTTGGACTACAAATTAGTGATGATGTGCACAGTTTGCACATTTACTCGAAATATTTGCTAAAATACTTGTAACATTTTTTTTAATTACAATTTAATTATTTATTGGAGAGACAAGAATTTTTTTTTATATATATTTGAATGTTGAATTCTGAAGTTTTAGATAATCTATGAATTCTGAAGTAAATAATTTTGTCTCACCTCTGTGTTGATACGTTATAAACGCACCATTGATAAGCTTCCAACACAAACCAACATCAAACTACATCGATGTATCACTTCTTCACACACAATACTCTCGATTAGAGAAGATCAATATTGAAAAAATCAAAAGAGAATATAGAGACTAGAATCTTCAGCACCATCTTTAGATTCTACTTTTCCCAAGTAGTTTCGTAAAAGATATAATCAAATATTGTATAGTTTAGTGTATTTAAATTTCTAATTGATTTTATGTTTTAAATAAATATATCGCTTTGGTATTCAATGTAAGTTTTTTAAGAAACAGATATAGATTTTTTGGTTCGATTTTTGATCTGAATCGTTTAAATCGATTTTTTTCTTTGTAAAACCCTAAAACTAAAATATCTATTCTTCTCAAAAAAGACTTTTATATCCATAAATAAAGTCTAATTTGAGTATAAAAGTCTTTTCCGAATAATAGAAAATGACCAAAACACCCTTGTCTTCACAAATTGGTAGCAATTTAGCTAAACTTGGAAGGGTTTTTACGTAAATAAACAAGAATAAAAAGTTCAAATGACCTTAAAGTTTCTAAAAATTACAGT	TGGAAGTTTCACTGCTGCTTCGTCAATACTCATTGCCTTTATATTTTCCTCATTCACTCTCTTCCCATTCTCATCTCTCTCTCTCTACCTTTCTCTCACACAAAGAGTTTTTTCTTTTAAGACAAAAACTCTTTCAAGGTTTTAAATCTTTGAAAAAATTCTCTAAACCTAAAAGTGATCA	AAAACCAGAGAACCATATAAACCGTGAGGTGTCTCCCCAGAAACGAAGACGAAGACAGATTCCAGTCAAAGAGGCAGTTGGGCATCGACGTGAGCTTTGACGGTACCCTATCTCCTCCGTTTCCTCTCTCTGTTTCTCCGAACTCCGGGTTTAGCAAGAGACGAGATTGAAGAAATCTGGGATATTTTTAAAGTATGAGCAACAAAGATGAGGCTCTACGAGCCAAAGATTTAGCAGAAGATTGGATGAGCAAGTCAGATTTCACAACTGCTCGTAGAATTGCGATAAAGGCTCAGAAAATGGATGCAACTCTGGAGAGTGTTGTTGCTCGCATGATTATGGTGTGTGATGTGCATTGTGCAGCATTGGAGAAATCTGGTGATGAGACTGATTGGTACAAGATTCTTCAAGTGGAGCAAACTGCAGATGAAAATACCATTAAGAAACAGTATAAGAAGCTTGCTCTTCATCTTCATCCGGACAAAAACAAACTCCCTGGTGCTGAATCTGCTTTCAAAACTATTGGTGAAGCTCAGAGGGTTCTTTTGGACAAGGATAAAAGGAGGTTTCATGACATGAGACGAAAACCTGTCTTTAGAAGGCCTGCACCAGCACCAGCACCAGCACCATCATTTCAACCACCCCAACAAGCCCCGACCACACCTTTTTTCACTCAGCGTGGTTTCCAGACAAATGTTAATGTGGCAAGGAAGAGACCTGAAAACCAGAAGAAACCTCAAGCTCAACCAACTGGGTTTGATGGTCTCGCCAGCTTTACGACCTCATGCGCATTTTGTCACAGGAAGTATGAATATCAAAGGAAATTAATCAACACACTGATGACTTGTTTGAATTGCGGTAAGCAATACGTTGCTTTTCAAGAAACTTTCCAACCACCAGTTCAGCCGACTTTCTCCTTCTTCCAACAGAGCAAGGTTCCTACACAAGAGGCAGGCAAGGCAGTGGAGAAGCAGCCAGAAAGTTGTGCTAAAAGTTTTTTTAGTAAAGAGGGTTCTAGAGCAAAAAGCTCTGGTGTTTCTGCTGAGAACATCAATGGAAAGAGAAAGAGGAAGAAGGTCGTTGAATCCAGTGACAGCTCTTGCAGCGAGAGCAGTATTGACTGCAATGAAGTTCCAGCTGGTGGACAAGATTCGGGGTCCAGCGGTGCACAGCATTCTCGGAGGTCTGTCCGTAGCAAGCAGCAGGTTTCATATAAAGAGGATAAAGAAGAGGATGCAGAAAGTGCTGAGGAGTCTGATTTCAGAAAGAAGTCACATGAGGATCAACCGTTTACAGAAACCTTGCCAAATGGTTTAAACAGGACAAAGAAGAGTAAAGCAGCAAAAAATTCAAGTTCAGGGAGTGCGTCAGATGCAGAAATTCAGTGTACTGATCCTGATTTCAGTAACTTTGAGAAGTCGAGGGAAGTGACCTGTTTCAAAGCTGGTCAGACATGGGCAATCTATGATGACATGGGTGGAATGCCTCGATACTATGCCATCATCAGAAAAGTCATAAGGAAACCTAGTTTCATGCTCAAAATACAATGGCTAGAGGCTGAACCAGATGATGAGAAAGCAAACCTGTGGGTTCGTAAAAACTTGCCCATCTCTATTGGCAAGTTCAAACTTGGTGGAAATGAGAACATAGAGAAAACTCCATGTTTCTCTCATATGATCTACTTTAAGGTAGGAAGCATGAAGGATACTGTCAGAGTATACCCAAGAATAGGAGAAACATGGGCTCTCTTCAAGAACTGGGACATCAATTGGTCCTCTGGTCGTCGGCGTTCTTCCCATGAGCATGAGTATGAGTATGAATTTGTTGAGATCCTGTCAGAATATGTTGAAGGGGTTGCAATACAGGTTGCGTTCTTGCGTAAAATAAAAGGCTTTACAAGTGTATTCTGTCGAATTGCACCAGGTGGTGGATCAGACACAATTCAGATTCCGCCTCATGAGTTGCTTAGATTCTCCCACAGCATCCCCTCAACCAAATTGACAGGAAAAGAAGGAAATGGCGTTCCCATTGGTTCTTATGAGTTCGATACAGCTGCATTACCACAGAAAATTGAACAAGAAGAAGCTGTCCCTGTCTTACGAGAATCTGCCAAGTTAAACCAAGTCAATCATAACTCTCCACCTTCATCGGAGCCAGACTGTATCGTCATTCCTAATTTCCAGTTCAACAACTTCAGCGCTGAAAGATTGGAGGGAAAGTTTGCACCTGGTCAGATATGGTCATTGAACAGCAAAGAGGATGGCTTGCCCAAGTGTTACGCAAAGATTCAGCAGATAGTATGGAGGCCGGTATTCAAGTTGCAGATAAACCGGCTAGAGCCAAAATCATTGCTTGAGAACGTTATACAGTGGCATGACAAAAGAATGCCAGTCAGTTGCGGAAATTTCACTTTGAAGGAAGGCCGGGACGAGACACTCACTAAAGTGACTGATTTTTCACATCAGATTAAGGCAGAAAAGCATTTCAGGATAAACGAGTACATTGTTGTCCCCAAGACTGGCGAAATTTGGGCAATGTACAAGAACTGGAGTGAAACAATCAAGGCCACAAGCTTGAAGAGGTGTGAATATGAGGTTGTTGAGGTTCTTGATGACAATGACAGTCACATCGAGGTTATGCTGTTGGAACAGGTTGATGGGTTTATTTCAGTATTCAAGGAAAAATTGGAAGGAGGCATCGATGTGAAGAAGAAGATCCCAAGGTGTGAATTGTTGAGATTCTCACATTATGTTCCTGCATTCCGCTTAACTGGAGAGAGAGATGGAGCTCTTAGAGGCTATGTTGAGCTCGATCCAAGTGCGTTTCCCCTTAACTTGCGCAGGTCTTAGACTAATTCTTGTAGGGAGGGTTGTTTCTTTGTAAGAACTAGTAGTAGTAATGGCTTTTACATTCTGTCGAAATGTGTAGTTTTCAGTTCTAGATTCAGACGTTAACTTCCATCAAAAAATGTGTTGATGAAAAAACCTTTACCCTTATATGTGCCTCTTGCTCTGTCTTATCACGTGTGTAATACAGACAACTAATGTGTGTCAATTTCTGTCTTCACTTACCGTTTTTCGTTTGAGTTGATTAGAAGAAACTAAAGCAAAG	ACAAACCAGAATGGCTTCCTCATAATCCATCAATGTAACTAATCTCGATTATTTATAGGCAGTGTCATTAGATCTTCAAATGTAGCCTTAGTTTCAAGATTTCAAGATTTCAAGATATTGAAAATTGGTAAGAAATAAAGTTTGTATAA	181	3111	150	0.145	0.125	27	0.254144	0.0828729	33.7017	0.374	0.265193	0.311154	0.366667	16		3	0.0164835	50	0.0160668	1	0.00662252	0.311154	0.258116	0.192864	0.237866	43.073	50	16.072
Downregulated	AT1G77740	chr1:29219349-29220348	FORWARD	TTTACCTTTATTCTAACAATAACTATAGTTTAAACAAATTTCAATGATGAAAAGCGGTCGACGAAGTTTCTAACTGCAATTTGCTTCTGAAAAAATCAGAGTAACCAAAACAGAATTCGTTAATTTTTACACGCACGCTTAAATGCGTGTCGACGAGTAAACGAGCACGTATACATCAAACTTGCCGGATTTTTTTTGTTTTGTGATGAGTTCACATGTAAACGATAGTGACCTTTTTGTTATACCGAAATAGATCATAGACCAATTCTCAAACCAATCTCTAAAATGGTTAATGGTAGCCAATATGTCACATTCCTAGATTTCATATGTTCAACTTTTAAACGCTGTTAACATATAACGTATTCATATTTTCAAGTTATCAACAACGCAATATACATGTTTGATTATTTATATGTGGCTAATCGTGTTACTTCTTTTTTTTTGTTCTAAATTCAAATATGAAGATTTTTAGTGGAAAGAAGATATTGGCCCTTGACAAGTTGTTTATGATCTATTAAAGTTTTGTTTTTCCTTTTAATTGAATTTCCTCTATGTTTATCACAAAATAAAGAAAATGAGGAGTAAAAACAAATTCAGCAGAAAATAGTGAAACAAATGATTCATTTCCATATATAACCACAAGGAAAAAGAAAATTTCCCTATTCTAATAGTTTTGTTCCTCCTAATTACTCTGATTACATATATTTAAACTAAAACTGAAAAGTACACATATAGTAATCCGGTCAGGTGATTACTGTCTTTTTTTCAAGATTTTGGAAGTTTTACCCATTTTAAAGAAAATTTTGAATGCTGTTCTATTATAGTATTAACATCTGTTTAGTGAAGTCAAAACATTGGTCATAACAATGTGATTAAAGTTAACATCTGTTTAGTATTAACATTTTTAGGGCTGGTGGGCTTTTTGTGTCCACTTCCCGATGGTTACTGCAACTTTAATTGAATTTTACTATTTTACCCTACCCAATATTAAAGCTTTTTA	TTTTAAGTGAGAATAGTGATTAAGTGTCAACGACTCATTGGATAGGATGTGTCATAAAATTAGTATTGAACCACTGAGGAGTGAAAATAAAATTAAAGGTAGAAAAATTAATTTAGGAAAAAAATATTCGGAAAGTTCTGTGAAAAGTCTTCGGATTTAGAACGGAGACAGCGAGAGGATAGAGCGCTTCTTCGGCTACAACAAGCTTTCGCTAATGGCGGTTTCCTTCTGATCACTCTCACCGGAGCCGTCATCTTCTCTGTTTTACCGATTTTTAGGAAATTTTGATTGTGGTGGAAACTTGTTGTGGCAACTCTACTGAGAAAGTTTGAAGAAGCTGGAATCAAAGATATAGCTAGAGTTAAGAGGGTTCATACTAACTTGTGCTCGTTTTGTGATGTGCTGTTGTTAACGTTTGGAGGAAAAAGTTGTAGTGTATTAAAATTCAGCGTCCGAGTTCTGGGGCGGAGTTGCCCCATAGCATTGACTTTACGCCTCTACACATAGTCCGAAGGGCTAATTCAGCTCAAAAC	TTTATTTCTCTGCTTCTCTCTTTTGCTCTGTCTCTTTATCCTTTTTCTTTTGATGCTTCATTCTCTCTTTTCTTTTTTTTCCTCTGTAGCGTTTCTAGGAATCTCTCTCCAACGTTTAGGTTTCTTCTCAGATTTAGAAAGTTTCTTCTCTATCTGAAGAATTTTCATTTCGATTTCGCTTCTTCCTTCACCCTAATCCGTAATCGAATGCCATTTCGAAGATTGTGTTGAAGAGTAGAGAGGAAGAAGAAGACTAAGAAGCTAGGGTTTCTCTGATGAGTAGATGATGCGTGAACCGCTTGTTAGCGAAGAAGAAGAAGAAGAAGCTACTGAAGTTTTACTAGTGGAGAAGACGAAGTTGTGTAAGAGACGAGGAGACGAAGAAAAAACGGAAGAGAGAAGAGACGATTTGTTGTTACTAGCTTTAACGCCGATGGTACGATCGAAATCTCAAGGAACTACTCGGCGCGTCACTCCCACGCCACCTCCTGTTGACGTGGAGAAACCGTTACCAAACGGAGATCTCTACATGGGAACGTTTTCCGGCGGGTTTCCCAACGGATCCGGTAAGTATTTGTGGAAGGATGGGTGTATGTACGAAGGCGAGTGGAAACGTGGTAAAGCGAGTGGTAAAGGCAAGTTTTCGTGGCCGAGTGGTGCGACTTATGAAGGAGAGTTCAAATCTGGGAGAATGGAAGGATCTGGGACTTTTGTTGGTGTTGATGGTGATACTTATCGTGGCTCTTGGGTTGCTGATCGGAAACAAGGTCATGGTCAGAAGAGATATGCCAACGGAGATTACTATGAAGGTACATGGCGGCGGAATCTTCAGGATGGGAGAGGGAGATATGTTTGGATGAATGGGAATCAGTATACAGGAGAGTGGAGAAATGGTGTGATATGTGGTAAAGGTGTGCTTGCTTGGCCTAATGGGAATAGATATGAAGGTCAATGGGAAAATGGTGTTCCTAAAGGAAGTGGTGTGTTTACTTGGGCTGATGGAAGTTCGTGGATTGGTTCTTGGAATGAGAGTAGTAATCTCATGAGGAATTTCTTTGATGGGATTGAGAAGAATGAGTTGATTGTTGCGACTAGGAAGAGATCTTCGGTTGATAGTGGCGCTGGAAGTTTGACTGGGGAGAAGATTTTCCCTAGGATATGTATTTGGGAGTCTGATGGAGAAGCTGGGGATATTACTTGTGATATTGTTGATAATGTGGAAGCTTCTGTGATATACAGAGATAGGATTTCTATTGATAAAGATGGGTTTCGTCAGTTTAGGAAGAATCCTTGTTGTTTCAGCGGTGAGGCTAAGAAACCTGGAGAGACGATATCTAAAGGGCATAAGAAATATGATTTGATGCTCAACCTGCAGCATGGAATTAGGTACTCTGTCGGCAAACACGCTTCCGTTGTTCGAGATCTCAAACAGAGTGATTTTGACCCAAGTGAAAAGTTCTGGACAAGGTTCCCACCGGAGGGTTCTAAGACCACACCACCGCATCTATCTGTGGATTTCCGCTGGAAGGACTATTGCCCTTTGGTGTTTAGACGGCTTAGGGAGCTATTCACGGTGGATCCTGCCGATTACATGCTAGCTATCTGTGGAAACGATGCCCTTAGGGAATTGTCTTCGCCTGGAAAGAGTGGAAGCTTTTTTTACTTAACTCAAGATGACAGATTTATGATCAAGACGGTGAAGAAATCTGAAGTCAAGGTGCTTCTACGAATGCTTCCAAGTTACTACAAACACGTCTGCCAGTATGAAAATACACTTGTGACTAGGTTCTATGGTGTGCATTGTATCAAACCTGTTGGTGGCCAGAAGACTCGGTTTATCGTTATGGGGAACTTGTTCTGCTCCGAATATAGAATCCAGAGAAGGTTTGACCTTAAAGGGTCTTCCCATGGACGGTATACCTCCAAACCTGAAGGGGAAATTGATGAGACCACTACTCTTAAGGACCTTGATCTCAATTTTGCTTTCCGTCTTCAGAGAAATTGGTACCAAGAGCTTATGACGCAAATTAAACGCGACTGTGAGTTCTTGGAAGCTGAAAGAATAATGGATTATAGTCTTTTGGTTGGCGTTCACTTCCGTGATGACAACACAGGAGACAAAATGGGGTTATCTCCATTTGTATTGAGATCTGGTAAGATAGAGTCATACCAAAGCGAAAAATTTATGCGTGGTTGTCGGTTCTTGGAGGCGGAACTTCAAGACATGGACCGCATTTTAGCTGGCAGGAAACCATTGATTCGATTAGGCGCAAACATGCCTGCAAGAGCAGAACGAATGGCGAGAAGAAGCGACTATGATCAGTATTCCTCAGGAGGGACCAACTACCAATCTCATGGAGAGGTCTACGAAGTGGTTCTATATTTTGGAATCATTGACATTTTACAAGATTACGACATAAGCAAGAAGATCGAGCATGCTTACAAGTCTCTACAAGCTGACCCGGCTTCAATCTCTGCCGTTGATCCCAAACTATACTCAAGAAGGTTTAGAGATTTCATCAGCAGAATCTTCATCGAAGACGGCTAAAATGAAGGTCTACTTATATTAGCCCCATCATTGAAAGGTCAAACCTAAGCTCCTCGCTTTATACCTCAGATAAAAAAGAGGCTTGAAGACCCTGCGGCATTAGGGGCAAAAGGGTAATTGAAGAAGGGCGGAAATTGATTTGGGATTTTTTCAATTATAATATTTGAGAATGAACTGATCAAACAAATTTTGGGTGGGGGATTACTTATTTTTGTTTTGGAGGGTGAGAGGAAGATATATGTCATATGTGAATATAGATTTGTGAAGGAGAAGAAAAGTACATAGGCTTAGAGAAAAAAAAAATGGGTTTGGCAGATTTGGAAATGCATTGGGAATAAGATAAGTGTACAAGATTAATGAATAGGATGGGTGTTTTATTTTATTCCCATTTGCTATATAATTTCCCAATGTCTTTTTATTTGTTTAGAGTTCATTTTGTGATGGATGAAGTATTTTTTAAAATTGAGACAAAAGAAAAAGCTAAAGATTTTATCAAAAGAGGTCCCATATTCCCATGGGATCCCTCTTCTTCTTCACCATCCTTTTCACGTCTAAAGATACTTTG	AAAACCTTTCTTTTTCTTATGTGCAGTGAAAAGAGAACATAAGTCGATTACAAAGAGTCCAATTCTTTTATACTTTTTCGATTTGGGGTTTGGAGAGAGATATTTCTTGATCCTTCTCCTTTCCTTTTTTTGTTCTTTAACAAAAACAAACAAAAAAAAGTTGAAAAGTTTATTCCAGTTGGTTGAAATTGTTTTGTCACATGTATCTGTTGAATACACATGCATCCCTTTTATAGCTATGCACTGTGTTTGCAAAGATGAAGAATTCTTGACCAGGC	533	3113	279	0.154	0.142	29.6	0.155722	0.24015	39.5872	0.334	0.302064	0.285898	0.297491	10		3	0.00561798	32	0.0102762	3	0.0107143	0.285898	0.296177	0.162223	0.255702	41.7925	32	10.2795
Downregulated	AT2G45590	chr2:18784990-18785989	FORWARD	TTCTTACTATCAACTGTTACTACATCTTGGATGGTCATGGAACACTAATAAAATCTCCTAGGTATAAAAACTATGAAACATAAAGAACTTTTATTCATGTAACGGTAGTGGAAAGTTAGGGACCACGGTCACGGGTCCCGACAAGTGTTGGCTATAACGTTCCGGCTAGCAAACAGTATTATTTAATGATAACTATTTTTTGTAGTTTTCTAAAGGAGGTTAAGTAGTGGAAGTCACATGAGCAATTTGAGTAGTAGTCGTCGCTTCTTCTTCTTCTTCTTCTTCTCCAATCTCCATTTTATTTTTGGAAAAAATACATTAAAAGTACATCTGAATCTGCTTTAAACCTGCAAAAGGCTTTGTGTTTGACGCTTTACTTCTTTGTTTATATATTTTTCCATAGATTCCCTTATCAAGATTCCAACGATGTTACCAAAGTCAAACCCCTAAGTGCAACTAACCACTTCTTTATTAGCCAAAAATAAAAAGTAAACAAACCTTGTTGTTCTATTAAAACTAACAAATCACCCACTAACATCAAGTGGATTCACGAATGTTTCTCACTTGGATAGTTCTCTAATGATAATGATAACATTAGGTCATTAGCTTTGAACCATTTTTTTTCTCCCTCGAATAAATTAAAATAAATAAGAGATGGTGCCAGCGAGTGAAATGATTTTGAACGTTAGTGACGTGATCTCACTCTTTTGTTTTGCAAGTATACGTTACTCGTGCGTCTAAAAATTGGGTAAAAGTAAAACCAAAACAAACCAAACAAAAACCACAATAAGAGTCAGACCAAAGCGATTAAGGGCAAAATTGAAAAGGTCAAAATCCCATCACCCGAAAAAGCGACCTGAAAAATGCCTCCTTTTCGCTGACGTTACTAACACGTTTGATTATTACAACAAAAACAAATCTTTTTGTGTTTAACACAAACATTGTATTTTACAAATTATACATATGATTTTACAAAAATAGCTGTACGCTTTTTGCTTCT	CAATACTATGAGATTTTAAGTGACAGCTCTGCTTCTTGCATCCTTCAAAGCATAAGTTTGAACACCCGCGGTTTTGTTTTGAGCGGCTGGAATATGTAGGACAGAAGATACAGGACATAGCAATGGCTGAACGTTTTGGACGCACCAGGGAAGTGGTTGCAAGAGAAGCATAGATGTCTATTA	TTTTAAGAAGCTAAAAAATGATTAAGTTTGATATTAAAATTGTGCGCCTAACTAAATTATCAACCATCTTAAACGATATAATTAGAACCTAGACAATCAATACACCATTTTACTAATTACTACTAATGTTATAACAAGATTGAACATCTAATATAACATTGCCGACCAGTTATGCACATGGCTAGTCGATCGAACAAATCCAAATTAATCAGACGACTAATTGCTGTTTAACCGATGGTCTAGCCAAGAAATTGGTTAAGCTCGAACCACACATGCATCCACGCGCTTCTTAAAAGGCGAGTGAGGTTGACTTCACCATCACTTCCCCAGTTAAATTTCGTAGGTCCCACCGTGGACCTCTTCAGAAGGAGAAGAAGGTTTCAAAACAAAACCCTCGTGAATCTCACCTCAACGCGCCGCGTGCAAATCACGCTCCCTCATTAAAATCTCACGACTCGGTGACTCAAATCTATCCCTCACCGGTCTTCCGCTAAACGACGTGAGCAATAATATCCGCTCACATGACTGTCACAAATCACAGTCACCATCCCCCATTTATTCTCCGACACGTCACCATTACCATTATCGCTCGCCTGTCACACAAGTATATCTCTTTATTTTTACTACGCGAGTGTTCCAAGTAGCTGAAGAAAATCTTTTAACATCTCACCATCTTCTTCTTCAATGGAAACTCCGGATTAAATGACACTTCTGTAACTTCCTATATTTACTAAAATGCCATCTCGCCTCTCTCCGCCAGATATTCCGCCGCTGCAACCGACGCCTACGGTTAGTGACGGCCATCATCGTTTCCAGACTCTTCCACTTATCATAGCCGGTTCTCTGACTTTAACCGGAGTTTTACTCATCCTCGTCACTTTACTTATTTACCGAAGACTCTACCGAAACCGTACGGCTCCTTCAGATCTTATCTCCAACTCCAAGTCTCCTCAACACTACCAATGTCGACGCTTCTCTTACTCTCAGCTCCGCCGCGCTACAAACTCTTTCTCCGAGTCGACTCACCTCGGTCACGGCGGATTCGGCTCTGTTTACAAAGCTGATTTCCCGAGTGGCGGCGATTCACTCGCCGTCAAAGTCATGGATACCTCCGCTGGTTCTTTACAAGGCGAACGTGAGTTTCACAACGAGCTTTCTCTCTCTTCTCACTTAATTGGCTCTCCTCATGTCGTCTCTCTCCTTGGATTCTCCTCCGATCGTCGTGGTCGGAAGCTTATCCTCGTCTACGAACTTATGGCTAATCGTAGTTTACAAGACGCGCTTTTGGATCGCAAATGTGTGGAGCTTATGGATTGGAACAAAAGGTTTGAGATTGCCACGGATATAGCAAAAGGCATCGAGTTTCTTCACCATTGTTGTGATCCAATTATAATCCATGGAGATATTAAACCTAGTAACATCCTTCTCGATTCTGATTTCAAAGCCAAAATCGGAGATTTCGGTCTCGCGAGAGTAAAGTCGGAGGATTTCGATACTAGGATTCTGATTGAGGAAGAAGATAAGAGCAAGGATGTTGTTGAAGATAATGGGTCGATTCTTGAGGAGACTGAAAGCGTGATTACTGTGTTTGAAGAAGGTAATAATGTTGTCAATCTCTCGCCGGAGACTTGTGGGATTAGTGTCTTGACAGAGACGGTGGCCTCTCCGGGTGAAAAATCTGGACTTTCGCCAGAGAATTGTGCAGTGAGCATTTTGACGGTGGAGGTGGGAGCAGCATCTCCGGCGATGGCATCGATACCGTCACCGGAGACTTGTGCGATTAGCGTTTTGACGGATACTGGATTGTCACCGGAAAGTAGCAAGCTTAAAGTGGGATCGAAGAGAGATTGGTGGTGGAAACAGGACAACAATGGTGGAAGCAGAGGAGGGATTGAATCAGGGAGTGTGAAGGATTACGTGATGGAATGGATTGGGAGTGAGATTAAGAAAGAGAGACCTAGCAACAATAAGGAATGGATCAACAATGGTGATGGGTCATCATCAGTCTCTAAGAAGAAGAAGAAAGAGAAGAAGAGAAAGCCTAGAGAGTGGTGGAAGGAAGAGTTTTGTGAAGAGCTGACTAGAAAGAAGAGGAAAAAGAAGAAGAAGAAGAAAAGAGGGTTAAGCTCAATCTCAAGCATTGACTCTTGGTTTCATAGAGACGATGGTGCTTCCTCTGTTCATGACCACAATCTTAATCCTACCAAGAGGAAGAAGAGGAATAGTATAGATTGGTGGGTAGATGGGTTAAGTGGGGAGCTGAAGTCAGTCATGGGTAAAAAAAACAGTCAAGATTCTGGTTTGTGGTGTGATGTGAATGTTCAGAAGAGTGGTGGAGTCAGCAGCACACCGAGTATGAGAGGTACGGTGTGTTACATTGCACCAGAATGTGGAGGAGGAGGTGTGTTGTCTGAGAAATGCGATGTTTATAGTTTTGGGGTTCTGCTTTTGGTTCTTGTCTCAGGAAGACGGCCATTGCAGGTGACTGCTTCGCCGATGTCGGAGTTTGAGAGGGCTAACTTGATTTCATGGGCTAAGCAATTAGCTTGCAATGGTAAATTGTTGGAGTTAGTTGATAAATCTATACACTCTTTGGAGAAAGAGCAAGCGGTTCTTTGTATTACTATTGCATTGCTTTGTCTGCAAAGATCTCCGGTTAAGAGACCAACGATGAAGGAGATTGTTGAGATGCTTTCGGGTGTGTCTGAGCCACCGCATTTGCCGTTTGAGTTCTCACCCTCGCCGCCTATGGGTTTTCCGTTTAAGTCAAGGAAGAAAGCACGGTGAAATTCGGGTTTGGTTATGACTTATGAGCTCAGTCATCAAGTGTAGGATTTTTCCGGTCCAAAGCTAAACCAATTGCGAGTTGTAGGAACTATTTGATTCCGTAAGATTAGCTTTTTGCAAATATTTATGAATATTTAGTTGCTTAACAAATTAGTTTAGACAATAAAGAAGTTCCAATTGACATCAAGAAGATGATCATGATTATAGTTTAATTGCCTTTTTCTTTTGCTGAAATCTATGCACAAGGCACAAAACTATATGGGCCCAGATATAAAAATGTTTGCCATCACTCATCACTGTCTCCTGCTGTATGCAATTATGGGTATGGGGCAAATTT	GTTAAATAAAAGTTACCTTTTTTACTGTCTATAAAGAACATGTCTTTGGAATTGTTAAGAAGCTTAGTTGTGTAGATTTGGTGATAAAGCTACATTGGAGCTTGGCAAATTCTCATGCCATGTAAGCTCCTTGTGGTAAAGGATCAAGCTTGTTAATCTCTTGCTCTCTCACTCTTAGTAATTTTAAAGTGATATTACGATTTGACAAAGT	183	3124	212	0.186	0.151	33.7	0.174863	0.256831	43.1694	0.34	0.295082	0.283611	0.292453	18		3	0.0163043	29	0.00928	1	0.00469484	0.283611	0.28233	0.204545	0.229513	43.4059	29	9.28297
Downregulated	AT3G55950	chr3:20756691-20757690	REVERSE	CTTCCTAAAAATTTGATGTTTTAATTTTTTCTGTTCCACAAAAATTGATGATTATTATTTATATTGTTGACCAATAAAAAAAAAGAGATATAATTAATATTATTAAAATAACAAAACAATAATATTAAAATATAAAATTGTTTTTCTTAATTTGTGTAAAAATTTCATAACATCAAATTTGGTGGAATAAAAGAAATAGTTTTTTTCATTTATCGTATTCAAACTATACTAAGTTGTATATTTGGAGACATCTATAGCTAGCGGGCTAAGTTTTTGATGGATCAACATAGTGTATGCAATTTATGCAAATATACTTTTGGTTTTAGGGTAATATTTTTTTTCATTAATGATCCATCTAACCTTTTTTTTTTTAAAGAAAATTGATCTATCTAACTTTTACCATAATATTTCATTGATCTTATTGACAAACAAAATATATATAATTTTGACTTTAAAATGATTATTCTAACTTTCTGTAAAAAAAATTAAGGACAGTTTTTTTTTTGACAATCACAATTAATATTGAAAATTAAGATTGACAGGTTTTGAATGAAGGTCTAGGTGAAAAAAATAAATTATATTGAAAATTCTAGTACTCTAGATATGCATAGTTTAGTCAAACACAGAAATTGGAAAGTTCAACAAACAGAAATTCACAGTTTAATAACTTCACAGAACAGGAAAAAAAACATTTTTGGAAACATAGACCTTATAGTTTGAATTATATAAGAAATATGTATACTATACTGTTTGCATGACAATTTAATATTCTTTATATTATTCACACTACTTTCTTAGCATATGAGCGGTTGTTGCATGACTAATATAAATCACCACATTATTTATATACACACATATACAACGTAGTAGTTGTGGTGTATTTAAATATTGAAACGGCCCAAATAATTCATATCAAATTTTCTTTGAGAATCTTTAAAAGGTGGTAGTAAAGAAAATTTGTTATGTAAAAATATATCTTAATTAATTACCAATTAACACT	GTCAAGTAAAAATATCTAAATCCTTTTTATCTGAGTGCCTTTTACAAAATTTTGGATGATTATCTAATGAGCATCCATAAATAAGCTCAAATTTTAGTTAGCTACTTGACCATGGTTAACTCTAACAAGGATGATAAATTGATAATGATATAACGGTTCGGTTCGGTTGCTTTTGGAAGAGGACGAACCATAAAGAAAGAAGCTCAAAGCCCACCCATTTTCGTGATTACAGGCTTTTTAGCAAAAGGAAGCAGCACGTGTTCTCAAATTAACCATAGTTAACTCTTCAATATAACCATGGTTAACATTTAACCTCTTCTTCTTCTTATTAACTTCATCACTCTCTTTGTCTTCTCACTTTCTCTTCTCCACAGTTCAACTCAACCTTCCAAATTCCA	CTTGTTATATTTACATAAAGATACTGAATTTCCTTTTTGAAATTCAAATAATTACTCTGTTTTAGAAGATTTAACATTTAGATTAATGCTGTAATAAATAAATAAATCAAAATCAAAGACAAAAAAACGTGACTCTAACATATTAAAAACGCATTTCTTAAGCAAATTCTGACTAATTTCTAATTACTGTCTTGTCTCTAATAAATCTCACGAACGTCTTCTTCTTCTTTCTTCTTCTTCTCTCGTTACTTCTAACACAAGAGTCTTGTTATTGAGTTCTGAAAATGAACCAATCCGACTTAGAATCGACGACGAAGACGCCAGTCAACTTCAACCTCTGTAGATGAAGAGGTTTATCAACTCAACCGTGACGTTTTCCGTCACCGTCACCATCGCCGTTATCATCTTCTTCCTCTTGTCTCCCGTCACCTCCTTAGGTTCAGGCTCAACTTACGCAGTCGTATACGGCTCCGACACCGTCTGCGCATTGATCTCCGGTCAACCCACACAACGTATCCTCTGTTACGACACGCGTCTTAATATCAACGTCACTCTAAACCCCGGCGTCTCATTCTCCTCAATAGCCGCCGGAGATAATTTCCTCTGCGGTATACGCTCCGGTGGTTACAGCCTTCTCTGTTGGGATAACATCGGAAGCTACTCTCCAAACCGGAAACGAATCTACCAAAACGACAACGTTTTACTCGAGACTCTCTCCGTCGGGGATAAACAAATCTGCGCAACCGTTAACGGTACAAATTCCTTAAAATGCTGGAGAGGTTCCGTTTCCGATCAATCAAAACCTCCGAACGAGAGATTCCGATCAATTTCATCCGGCGTTGGTTTCTCCTGCGGCGTTTCGATTCGAAATAACCGAATCCTTTGCTGGGGAACCGATCCGGTTAAATCGAATCAGATCCAAACCGGATTCGGAAACACGCCGATGGTGACCATCTCCGCAGGTAAATCACACGCTTGTGGATTAAACACTACTGGGAATTTGATTTGCATCGGAAACAACGATTCTGGTCAGCTCAATGTTATTGCTCCAGATCAACCTAACCTTTACTCATCATCTCTCTCTCTCGGATCAAATTTCACCTGCGCGATGCGAATCTCGAATAATTCTGTGGTTTGTTGGGGCGGAGGAGCAGAGAGATTCAACAATGTCACGGATTCGATCTCTTTCGAATCGATTTCCTCGGGTCCGGGTCTAATTTGCGGGTTGATTTCAAGTAATCTCTCAATCATGTGTTGGAATCCTACAAATTTCTCCAGAATCTTCCTCCCTTTCCCAGAAGTTTTACCAGGTCCTTGCGTTGAATCATCATCATCCTCTCTTTGCTCTTGTGGTGTTTATCCACAATCTGATAAGCTCTGTTCTGGTACTGGCTCGATTTGTAAATCATGTCCGATTCAATTTCCAGCGAGTCCTCCGAGTCAATTTCCTCTTCCACCACCACCACCACCACCACCGCCATCACCGTCAACTTCATCTCCACCGTCGAAAGCTTTAACAAGAGGATTATTAGCGTTTGCGATCGTTGGATCAGTTGGAGCATTTGCAGGGATCTGTAGTGTGGTTTACTGTTTATGGACTGGAGTTTGCTTGGGGAAGAAGAAAGTTCATAACTCGGTTCAACCGACGATAACTCGCGGTGGTTCTAATAGCCGGTCTAACAGTTCGAATAGCCGGTCGTTATCTATAAGACGTCAAGGATCGAGAATGCTATCAATGAGGAGGCAGAGAAGTGGAACATCGTCGATGAAGCACGCCGATAAAGCGGAAGAGTTTTCGTTCTCCGAGCTTGCTTCGGCTACCGGAAACTTCTCTCTAGAGAACAAAATCGGTTCGGGGAGCTTTGGTGTTGTTTACAGAGGTAAACTCAATGACGGGAGAGAAGTAGCGATCAAACGCGGGGAAGTAAACGCGAAGATGAAGAAGTTTCAAGAGAAAGAAACCGCGTTTGATTCGGAAATCGCGTTTTTATCGAGGCTTCATCATAAGCATTTGGTGAGACTAGTTGGTTACTGCGAAGAAAGAGAAGAGAAGCTTCTCGTTTACGATTACATGAAGAATGGTGCGCTTTACGATCATCTACACGACAAGAACAACGTCGAAAAACATAGTAGCTTGATCAATTCTTGGAAAATGCGGATCAAAATCGCGTTAGATGCGGCTAGAGGAATCGAGTATCTACATAACTACGCAGTGCCACCGATTATTCATAGAGATATTAAGTCGTCTAACATCTTGCTTGACTCTAATTGGGTCGCTAGAGTTTCGGATTTCGGGTTATCATTAATGGGTCCGGTGCTAGGGAAAGATCATAATCCTTATCAACGTCCAACGAAAGCTGCGGGGACGGTCGGATATATTGATCCAGAGTATTATAGTCTTAATGTTTTAACGGATAAGAGCGATGTGTATGGACTAGGAGTGGTGTTGTTAGAATTGTTGACCGGGAAAAGAGCGATATTTAGGAACAATGGTGATGTGGAGGAGGAGGAAGGGTGTGTTCCGGTGCATTTGGTGGATTACTCGGTTCCGGCGATAACGGCTGATGAGTTGAGTACAATTTTGGATCCGAGAGTTGGATCACCGGAGCTAGGTGAAGGAGATGCGGTGGAGCTGGTGGCTTATACGGCTATGCATTGTGTGAATGCGGAAGGGAGAAACAGGCCGACAATGACGGATATAGTAGGGAATTTGGAGAGAGCATTGGATTTGTGTGGGGATAGTCATGGGAGTATCTCTAGTGGCATTTGTTCTATTGTCTCTGATTGAGAGATTAAATTCAAACAAATTGAGTCTCTTCTCTTTTTATTTTTACATAGGAATTTTTTTTGAAGATTTAATTGTTCTCTTAAATATTTCTGCTTTTTTAGATGGTTTGTTTTTTCTTTGTTTCATTTGTATTTTGTAAATAGTTTAGCGTAGCTGCGTAGGAGAAGTTGAATATTCAATAGTCGTGGTCTAACCTTTTTTGGTTGGGAAATGTATAATTTGGACAGCGGAGAGCGAATGATTAAAGTTGGAATTTTTGGTTTATTGTTTTGTATGAGAATTATGATGTCGTTCTTTTGGTCAAAACGTATTCTTTAATTTATGTGTAGATAATAATG	CATCGATGGTTGCTCAAGTTTAGCTGCAATAAACTCAAGAACTTAGAAGAATACTGTACGATCACATCACTAGGGTCTTGGAAATCTAAAGAAGGCAAAAAGTTGTGAAGCCGTGAAAGGAGAGACTTGATAGAGCTCAGACCAATCTGGATATTTCTGTTCAAGTGTGGTCTGGAGAGCAGCAAAGAAGGAAGCCAAGTCAAAGGGGAATCGGTAAGCGACCCAAGCCTGGATTGTTCTTTGTATGTACACTACAATCAAGCCATTACCGCCCATGATCATCGGTTTAATCATCATTTTCACGGAGATTGCTGTTTGGTTTTGATAGCCCAGATGGATGAAAAAACGCAGGAACTCTTTCTCAGATCTAGTTCGGTTAGGTAACTTTTCTCTGTTTTTTGTTTCTTTTCGCTTTCCCTTAGCATTTTATTTCCATAGAAAATGTAGCCTTTTTTGCCCACATAGAAACTAATAGAATCCAGGGCTTATCGTCAATCTTGTTTCTAAAAATTCAAGAAAGAATTTCTCTACTATTTTTAGAAAAAGAAAACTGTAGTACACTTTTTAGCTGTACCTGTAGCTTAATTTTGGAAAATTACGGTTATGACCAGAAGAAGATGTTGAATCATAT	398	3126	632	0.111	0.119	23	0.211055	0.135678	34.6734	0.389	0.31407	0.270313	0.308544	11		1	0.00250627	26	0.00831468	7	0.0110585	0.270313	0.304862	0.201216	0.223608	42.4824	26	8.31734
Downregulated	AT3G09440	chr3:2905948-2906947	REVERSE	TAGGTTGGAAACGAGTCAAAACCAGCTGGTTTCATACTCTAAAACTAAAACATAATGGTTTCAAATACTAATTGATAAAACAGTATTTTCTACAAGTTTCTCGAGAGTTTAAAATGTTATAATTTCTCCACGTAATCGACCTTTCATTTCTCGATTTAAAATGTGGTAGACCGAAAAAAGGGTAAGATTAAATATAGGAATAAGACAAAAGAGAAGAAGAAGAAGTGATATGAAAGACATTAGTCTCATCAACAGTTCGAGTTCAAGTAGAGATCGAGAGCATTAATCACAAGCTGCACGCTTCATGGTTAGTATTGTTTCCTCTTCACCAGGTAATTTCCATGGCATAATCAATTTGGTCCTACTCTATCATATACTTGGTACTTGTACACCTATTTTATTTCCAATTTGTGGCTACAAATTTCTGTGCCACAAAAATTCGTTTTTTTTTCAATAGAAATTTTAATCTGAAAATGAGTTCCCTTTTTTTTTGGTTGAGTTTCTATATTGGTTATTTCATTGCATTTATAAATTATTTTCTTTGAGAATGTTAAAGTTATTACATAGTTACGTTACGTATACCGTCCACTTTGCATGCTTCTTCCACGTATTGTTTGGGGCTTATTTTAGCTATCAAAAGAGGAAACCCAAAACTCTTTACTCTCTCGTCAATCTCTTTCAATTGTGTGTACAATTCTTTGGGCTTATTGTGAATATAGCTCGAGCAACTCAAACTATTCAAACTCATGGACCATGTCAACAACTGCCCTGAATTATCATTTGTGTAAAAGGCAAAAACCTATGCAGCATACAATAAATAAACACATTAACTTTTTCTTGTTTTTCAAATTTTCTCCAAGATAAGCCCATTGGGCCTACAGCTAGTTTTGGGAAAAAAAACAGAAAAACGAAAAGGAAAAAAGCTATCAATGAGTCACTGACGGTGAACGGTGGACCGACTCAAAGCCAATGAGAACGCAAGAAAATGTTGAGCCAATGA	TATTACACGATTTAGCTATCTCCTCTAATTAGATGAAGAGACATCAGATCTTATCAAAACCCTAGCTTTCGGTGTCTCTCTCGATCCTTTAGCTCAATCGAAAACTGAATTTAGGAGCTGCG	CCGACTTTTGATTATGGACTAAGCCATCGAACCGAACATTCTCGAACCTTTTTAAACGGCTTTCCTTATTTGTTAAAGGAAAAGGAAAAGTAGGAGAAAAGAATCATTCCTGGACCGTCAGATCCAACTCCAAAAGATCGTGCGGTTACATAGCGAGCCATCGAACCTTCTCGAAACTCGAGTACAAGACTCTATATAGACTTCTCCTTCGACCTGATATTTTGGAAAAAAGAAAACAAACCTAGCCGCAATTCACAATTCCTCTTTCACAATCTTTCTTTCGATTTTTTAGCTTAATCCTGAGTAGCGTTAACAATGGCTGGTAAAGGAGAAGGTCCAGCGATTGGTATCGATCTCGGTACCACTTACTCTTGCGTTGGAGTTTGGCAACACGACCGTGTTGAGATCATTGCTAATGATCAAGGTAACAGAACCACACCGTCTTACGTCGCCTTCACTGATAGCGAACGGTTGATTGGTGACGCCGCAAAGAATCAGGTCGCCATGAACCCGATTAACACTGTTTTCGATGCGAAGAGGTTGATTGGTCGAAGATTTACTGATAGCTCTGTTCAAAGTGACATCAAATTGTGGCCCTTCACGCTCAAATCTGGACCTGCTGAAAAACCAATGATCGTCGTTAACTACAAGGGAGAAGATAAAGAGTTTTCTGCTGAAGAAATCTCTTCTATGATTCTCATCAAGATGCGTGAGATTGCTGAAGCTTACCTTGGTACAACGATCAAGAACGCTGTTGTTACTGTTCCAGCTTACTTCAATGACTCTCAGCGTCAGGCTACTAAGGATGCTGGTGTTATTGCTGGTTTGAATGTTATGCGTATCATCAACGAGCCTACTGCAGCTGCTATTGCTTACGGTCTTGACAAGAAGGCTACAAGTGTTGGTGAGAAGAACGTTTTGATCTTTGACCTTGGTGGTGGTACATTCGATGTCTCTCTTTTGACCATTGAGGAAGGTATATTTGAAGTGAAGGCGACTGCAGGAGACACTCATCTTGGTGGTGAGGATTTCGACAACAGAATGGTGAATCACTTTGTTCAAGAGTTCAAGAGGAAGAACAAGAAGGACATTAGTGGAAACCCGAGAGCTCTAAGGAGGTTGAGAACCGCCTGTGAGAGAGCGAAGAGGACTTTGTCATCTACGGCTCAGACCACCATCGAAATCGACTCTCTGTTCGATGGTATTGACTTCTACGCTCCTATCACCCGTGCCAGATTCGAGGAGCTTAACATAGATCTCTTCAGAAAGTGTATGGAGCCTGTTGAGAAGTGTCTTCGTGATGCTAAGATGGACAAGAACTCAATCGATGATGTTGTCCTTGTTGGTGGCTCAACCCGTATCCCCAAGGTCCAGCAATTGCTCGTTGACTTCTTCAACGGCAAGGAGCTTTGCAAATCTATCAACCCCGATGAGGCTGTTGCATATGGTGCTGCTGTCCAGGCAGCTATTCTCAGTGGTGAGGGTAATGAGAAGGTTCAAGATCTCCTCTTGCTTGATGTCACACCACTATCTCTTGGTCTTGAAACCGCTGGAGGAGTCATGACTGTCTTGATCCAGAGGAATACAACCATCCCCACAAAGAAGGAGCAAGTCTTCTCAACTTATTCAGACAACCAACCCGGTGTTTTGATCCAAGTCTATGAAGGCGAGAGAGCAAGAACCAAGGACAACAACCTGTTGGGTAAATTCGAGCTTTCTGGTATCCCTCCAGCACCAAGAGGTGTTCCTCAAATCACTGTCTGTTTTGACATTGATGCAAACGGTATCCTCAACGTCTCGGCTGAGGACAAGACAACGGGGCAGAAGAACAAGATCACAATCACCAACGACAAGGGAAGATTGTCAAAGGACGAGATTGAGAAAATGGTTCAAGAGGCAGAGAAGTACAAGTCGGAGGATGAGGAGCACAAGAAGAAGGTGGACGCCAAGAATGCTCTTGAGAATTACGCATACAACATGAGGAACACAATCCGTGATGAGAAGATTGGCGAGAAGCTTGCTGGAGATGACAAGAAGAAGATTGAAGACTCAATTGAAGCAGCCATTGAATGGCTAGAAGCGAATCAGCTAGCAGAGTGTGATGAATTTGAGGACAAGATGAAAGAGCTCGAGAGTATTTGCAACCCGATCATAGCAAAGATGTACCAAGGCGGTGAAGCTGGTGGTCCAGCTGCAGGAGGAATGGACGAGGATGTTCCTCCTTCTGCCGGAGGTGCAGGTCCCAAGATTGAGGAAGTCGACTAATAACTTTCTCTCTTACTCTCTTACTCTCAGTCTTTATGTGTTTGTATTTCAACATTTTCCTGTTTTGTCCCCTAGTTTTTTTTTTCTTTTTCTTTCTTGTATTGACTCTATTTTGAGGGCTCGCTTGTTTCGATGAGCTCCTTATTTTTTTTAATCTATAACAGGAATGTTTTGATTAATTCTGCAAGGTTTTTATTCTTTTAGCCTTTTTAACTTAAGAAAGATACTTTATCTCAAAAACAATGAGATACTGTAACCGCATGATTCAAGTCTCCCTTTGGAACTCTGAATACTCGACACAAATCATAATCCACCATACTTCAGCAACCAAGTTCTATTCGTTTATATCGTATGATTTCAAGAGTTAAAAACCCATAAAAGACATCGGTTGGTGTGGGTTTGATAAGGTTTAGCTTGGGATTGGCAAGGTCGGGAAATACATTTGATGTTGTCTGATCATCGTGGAAGCCCAGCTGGGCTTTCTCGATATTCACCGATTCCAAGAAGATCCTGCAGGAAAGAAAAAAACAGCTTCTTAGGGAACAGCTTCTGGATGATGTTTAAGATTCAACAAGTACAGTCTGTGACAAAATGACATAGCAACTTGCTCAAGTAACTGGAGCATTAGAAGTGGAAGTTTACCTGACAAGCCCTGTTTTTGGCTCTGGTCTCCGCTGTGCTAGGGATATCGTGATTCGGTTTAAGAAATTTCTTCTCACGTCGCTCACAAGAACCCCATCCGTCAGCGAATCTTCCTCCACTGCGAGACCCCATCAACCAAAAGGTTAAACACCAATTAATCACTACACACTATTTGCTAAACACACCATCAAATTCAAGTTTATATAGAAGAACATTACTGCATAATGGCTC	TTTATGATTACACCATATATCTCTCTACTCTTCAGTTTTTCAGTCTTGTTCTGTTTGATCAGATATTTTGTTTGCCTCAGATTGATATTTCCCTACTTAGACAGATATTTGTAGTGCTATTGGTATTTTGCTTTATGTTTGATCCATGGATGATCTTGAGACAGTATTTTGAATTAGCATGTGTTATTTGTCATCTTATCTTTTTAGATCTCATCTAACATTGTTATGGTGAAAAAGATGGTCCTATTATGGGAGCTTTTTGACGTAAGGCTCCTTTTGTTTTGAATCGGCATTTGAACACTTTCCAG	122	3138	309	0.174	0.164	33.8	0.229508	0.163934	39.3443	0.334	0.286885	0.288719	0.223301	16		3	0.0243902	44	0.0140172	3	0.00967742	0.288719	0.276609	0.20905	0.225621	43.4672	44	14.0217
Downregulated	AT1G23900	chr1:8440073-8441072	FORWARD	TAGCATCCACAGCAAAACCACGGGGTTTGCTGAACCGGCTGTTACCAGCTTTACCATCTACATGACCCGAACTCCCATCCCCAGCAAACCGGTTTATCACACTATCTGCACAACCACACACACATACTCAAAGTGAGCTCAAACTTCAATTGAAAGAAAGATAAACAAAATTTTCACTTATAGTAAAGTTTAGAACTTTTATTTGCAGGTTGATCGTTTCACACACATACACACACATATTAGTATTGTGGTCCAATTTGAGATTACGGAGAAAGAAAAAATGAAGGTCAAGACTTGCAATCAAAATCAACAAGCTCTAAACATTTACTTATGCATCCATGAATTTACAACTCATATACAAACACAATTATAATGATCCGATTAATAGATGAGACAAAAGAGTGGTTTTGTGGGTGTTTACCAACGGACAAAGGAAAGGAAGTAGTGTAAAATGTACTGCCGGAAGAATCAAGGACGATCAGATTAGAAGATCCTGGTAAAGCATGAATCGTGTATGGATTCAGACCAGACTTATGGCCATCGACCACCGTTGTGACTTCGTACCCTTCTTCTAAAACTATCTTACCACTCACTGTAACAAAATCATGAGGAAAATTAAAAATTCGAATTTTGGGTTGGGAAATTCAACTGAATTAACAGATTTTTGAAAATATACCCAGATTGAAAACGACGAACAAGAAGAGAGACACGGACGAAAATCCCCAAGCCATGTCAAAATCGAGAGGAGAAAGCGACTGTTCTGTGTAACTTGTGTTGTGTTACTTATTTTTGCTGCTTAGCATCTTTAAAGGTTTTAAAAAGATACTAGGGCCTGAGCGATACTATGATGTGTTCAAGTGTAGGGGAGAATTTGTGTAACAACCAATGAAAGAGCGCGTATCATCGACCCTCTCAAATTTGACTAATAAAAACGGCCCAAGTAGGGCCCATTTATGTGTTTAACTATAAAGAAACGGCCCAGTCTATGTTTTTGTTTTGA	GAGCATGCTATTGCTAACTAAGACAGCTTTGGTGTTTTTCACAGTAGAAGTAGAAG	GAAAAAAACGAGCATCGTCCATCGAGATCCAAATCCTCAGTTTCATTTTCATCTCTCTCTCTCGTATTGATCAGCTACTCGAAACTCCGATTCCTCGTAAAGTTGCCGGTGGACCAAGGTCCAACTCTTGAACACCCCAAATCATGAATCCCTTTTCTTCTGGTACTCGTTTAAGGGACATGATCCGTGCCATAAGAGCATGCAAAACAGCTGCGGAGGAGCGAGCTGTTGTAAGAAAGGAGTGTGCCGATATTCGAGCATTGATTAATGAAGATGACCCGCATGATCGGCACCGGAACCTTGCGAAACTCATGTTTATACACATGCTGGGTTATCCCACACACTTTGGGCAGATGGAGTGCTTGAAGCTAATTGCATCTCCTGGATTTCCAGAGAAGAGGATTGGATATCTAGGGCTAATGTTGCTTCTTGATGAGAGACAAGAAGTGTTGATGCTTGTCACAAATTCGTTAAAACAAGATCTTAATCACTCGAACCAGTATGTTGTAGGACTTGCTCTCTGTGCTTTAGGGAATATTTGTTCAGCAGAAATGGCCCGTGATCTTGCGCCAGAAGTAGAAAGATTAATCCAGTTTCGTGACCCTAATATCCGAAAGAAGGCGGCGCTTTGCTCTACTAGAATAATAAGGAAAGTTCCAGATCTAGCAGAAAACTTCGTAAATGCTGCTGCTTCCTTGCTTAAAGAAAAGCATCATGGGGTTCTTATAACAGGAGTTCAACTTTGTTATGAATTATGCACGATTAATGATGAAGCCCTAGAGTACTTCAGAACGAAATGCACAGAGGGACTGATAAAAACTTTGAGGGATATTACTAATAGCGCATATCAGCCTGAGTATGATGTTGCAGGGATCACAGACCCTTTTCTCCACATACGGTTGCTCAGGCTCTTGCGTGTTTTAGGCCAGGGTGATGCTGATGCTAGTGATTTGATGACAGATATACTTGCACAGGTGGCAACAAAAACTGAATCAAACAAAAACGCAGGGAATGCGGTACTCTATGAGTGTGTTGAAACAATCATGGCCATTGAAGACACCAATAGCTTGCGTGTGCTTGCTATCAATATCTTGGGAAGATTCTTATCTAACCGCGACAATAACATCAGATATGTTGCATTAAACATGCTGATGAAAGCTATCACTTTCGATGATCAAGCAGTGCAAAGGCACAGAGTTACAATTTTGGAATGTGTGAAGGACCCAGATGCTTCTATCCGGAAAAGAGCTCTTGAGCTTGTCACTCTTTTGGTGAATGAAAACAATGTCACACAACTGACAAAGGAGCTAATTGATTATTTGGAAATCAGCGACGAAGATTTTAAGGAAGATCTTAGTGCAAAAATTTGTTTTATCGTTGAAAAGTTTTCTCCAGAAAAACTATGGTACATTGATCAGATGCTCAAGGTTCTGTGTGAGGCTGGAAAGTTTGTGAAAGATGATGTGTGGCATGCACTTATTGTTGTCATAAGCAATGCATCAGAGCTTCATGGATATACAGTTAGGGCCTTGTACAAATCAGTCTTGACTTATTCGGAACAGGAGACCCTTGTCCGAGTGGCGGTATGGTGCATTGGGGAATATGGTGATCTGTTGGTTAACAATGTGGGGATGCTTGGTATTGAAGATCCAATAACGGTAACGGAATCTGATGCAGTGGACGTTATCGAGGATGCCATTACTCGCCATAACTCAGATTCGACTACAAAAGCAATGGCATTGGTTGCTCTACTGAAGTTGTCATCCCGCTTTCCTTCTATTTCAGAGAGAATTAAAGACATAATTGTGAAGCAGAAAGGAAGCCTTCTCCTTGAAATGCAGCAGAGAGCTATTGAATACAATTCTATAGTTGACAGGCATAAAAATATCAGGTCTTCTCTGGTTGACAGAATGCCGGTACTGGATGAGGCTACTTTCAATGTGAGGAGGGCCGGCTCTTTTCCTGCATCAGTTTCAACCATGGCCAAGCCTTCAGTTAGCCTTCAAAATGGTGTTGAGAAACTTCCTGTCGCTCCTCTTGTGGACTTGCTAGACCTAGATTCTGACGATATCATGGCTGCACCTAGTCCATCTGGTACAGATTTCCTTCAGGATCTTCTCGGTGTAGACTTAGGTTCATCGTCAGCACAATATGGTGCAACCCAGGCTCCAAAAGCTGGCACAGATCTGTTGCTGGATATTCTATCAATTGGAACACCTTCTCCTGCACAAAACAGCACATCATCTATTGGTTTATTATCAATAGCTGACGTTAACAATAATCCCTCAATTGCGCTAGACACACTTTCTTCACCAGCTCCACCTCACGTAGCAACAACTTCGTCCACCGGTATGTTTGATTTGCTAGATGGTCTTTCTCCAAGCCCATCGAAGGAAGCCACCAATGGTCCAGCTTATGCACCTATTGTTGCATACGAGAGCAGCTCCTTGAAGATTGAGTTCACCTTCTCAAAGACACCAGGGAATCTGCAAACGACAAATGTCCAGGCTACTTTTACTAATTTATCTCCCAATACTTTCACAGATTTTATATTCCAGGCTGCTGTTCCAAAGTTCCTCCAGCTGCACTTGGATCCAGCTAGCAGTAACACACTCCTGGCAAGCGGTAGTGGTGCCATCACGCAGAATCTAAGAGTCACTAACAGCCAGCAGGGGAAGAAATCTCTTGTGATGCGCATGAGGATTGGGTACAAACTGAACGGAAAAGATGTATTAGAGGAAGGACAAGTCAGCAACTTCCCTCGCGGGTTGTGAAACTCATCGATCAGCCATTGTATTTTCAGCATAAGGACTTGAGTGTTTCTTTCTATCAAACCCAACTAAAAAAGAAAGACAAGTCTTGCCCAAGCCGTTGATGCAGCTTTCTCCTTCCAATTTTTTCATCCGTTTTATGAAACAAGTAGTACTTTGGCCTTTGCTTGTGATTTGAGGTTCTTGGGTTTTCTTTTTGTACAAAAGTTTTGATGTTTGGAATCGGAAAGTGGTCAAGAAGTAGAATTTGTCTCTCATGTCTCTGAGACTATAAAAAAGATGTGATTTATGACCCATAACCATAACTCATGATGTATCTACTACAGTTACAATTTTCGTCTTGCAAAGAAGGAGTATTGGATTTTGGATC	GGCTGACGGTGCCGTTGGGGAGATGTATTGATGATAAATGATTGATTGGCATGGTAGGGTCTAATAAAGACTGAAAAGTTCAACGCAAATGCAAGTGACGAACATTTTTTTATTTTTGTAAATAATTTGTCTGTCTTGTATTTTTTTCAATTTAGGTTTTCAATTTTTTGGCAAAAAAAGAAAGAAAGAAATCTCTTATTTTGTTCTTCGAAATAAAGAAATTCAACCTCCTGTTGTCGTGTATTTTGGATTTCATGTTGTAAGTAGACTTGGAAATGTAAGGTAACTCTATTTTTTTTGGTTAATTATTACATTAATAATAATGTTTAAATTAAAAAAAAAAACTTAGAATATGGAAACGTAGTAT	56	3141	368	0.193	0.188	38.1	0.142857	0.25	39.2857	0.352	0.303571	0.287488	0.334239	17		1	0.0175439	42	0.0133673	4	0.0108401	0.287488	0.286851	0.205349	0.220312	42.5661	42	13.3715
Downregulated	AT5G17920	chr5:5934038-5935037	FORWARD	TCATTGTCTTATGAATCTTAAACAATAATATTATATTATATACAGTAGGTCCATAATTTATGTTTCTTTACCTACTCTATTTACCAAAAACATACATAGTTTTTATCTGACTTACACAAGTGTACTAATGGCCAGACAAGATTGTTACTTGTTCAAGTAAAATTGTGTTACCAGATATTCAACTTTCTATATATACATATAGATTTGACAACTATTCGACTTTCTATATTTAACTGAAAGAGTTGTATCACTGAAATTTGGAGTATTGTTCCCTGTAAATAATTCGATTTGTTTCCAAAACGCTATGGAACAGGCCTTGATTTTGATACTCTTTCGTGCTGACACTTGAAACGGCGTCGTATCAATAATAGAAGAAAACCTTACTGTGGAAATAATCAAATTGTGAATCTCCACCAACCTCAATGGGTCCCATTGCCACCCACTAATCTCCCCACGTACACCAACTCCCCTTCACGTTTTAATCTCTTAATATACTTTTATTATAAGTTAATTAAATGATTTCAACCTTAGTAATACTAACCATTAATTATTCATTTCTAATCTCCAATATTTTTTTTGAAAAACCTTTCTGTTCAGATATTTTCGTCAATTAATCAAGATCTCATTCATAAATTAAAAAAAAAAACAAAATTCAAGCTAAAAATACATACCCAACAAAAATTCCTTAAAAAAATTACTTATGGGGCATCTGGTAATTTAATTTTCCTATAAAAGATGGCAATATTAATTCAGTTTTTTTTTTTAATTTACCAATATGATACTTTAATTATATTTCTTACTTGTTAGCTCTACTAATGCACACATACTTATTTCTACGAATATAAGAAAAAAATACTGAACTCAAACAATAGACAAAAAAGAAATAATCCTACACTCAAGTGTGTTGAAAAATAACATCAAATTCAGAGAAAATGCACATACACCAATAATATAAATAAATAGGGATATTTAAAATAATAAATAAAATTGCGAAAATATC	GAACCGACTCCAAAACGACGTCGTGTTATTGTGAAGGCAAAATGGTGTTGTTCTCTCTGCTGCCTTTAAAATTGGGGTTTTGCTTCGTCGGGGTTT	GAGCACCACCAGATCTACAGAAATGACACAGAGCCCAACGATGATGTATCTCGTTTATTTTCGCTATAAATAAACTCACACAGCCCACTCTTCTTCCTCGCTCTCTCTTTCGCCTTCTCTTAGCCTACCCTTTTTCCTTCCTCCTCTCCGATTCTTCCTCCGTCAGTAAAAGAAAATCAAAATGGCTTCACACATTGTTGGATACCCACGTATGGGCCCTAAGAGAGAGCTCAAGTTTGCATTGGAATCTTTCTGGGATGGTAAGAGCACTGCTGAGGATCTTCAGAAGGTGTCTGCTGATCTCAGGTCATCCATCTGGAAACAGATGTCTGCCGCTGGGACTAAGTTCATCCCTAGCAACACCTTTGCTCACTACGACCAGGTTCTTGACACCACCGCCATGCTCGGTGCTGTTCCACCTAGGTATGGATACACTGGTGGTGAGATCGGCCTTGATGTTTACTTCTCCATGGCTAGAGGAAATGCCTCTGTGCCTGCCATGGAAATGACCAAGTGGTTCGACACCAACTACCATTACATCGTCCCTGAGTTGGGCCCTGAGGTTAACTTCTCTTACGCATCCCACAAGGCGGTGAATGAGTACAAGGAGGCCAAGGCTCTTGGTGTTGACACCGTCCCTGTACTTGTTGGCCCAGTCTCTTACTTGCTGCTTTCCAAGGCTGCCAAGGGTGTTGACAAGTCATTCGAACTTCTTTCTCTTCTCCCTAAGATTCTCCCGATCTACAAGGAAGTGATTACCGAGCTTAAGGCTGCTGGTGCCACCTGGATTCAGCTTGACGAGCCTGTCCTTGTTATGGATCTTGAGGGTCAGAAACTCCAGGCCTTTACTGGTGCCTATGCTGAACTTGAATCAACTCTTTCTGGTTTGAATGTTCTTGTCGAGACCTACTTCGCTGATATCCCTGCTGAGGCATACAAGACCCTAACCTCATTGAAGGGTGTGACTGCCTTTGGATTTGATTTGGTTCGTGGCACCAAGACCCTTGATTTGGTCAAGGCAGGTTTCCCTGAGGGAAAGTACCTCTTTGCTGGTGTTGTTGATGGAAGGAACATCTGGGCCAACGACTTTGCTGCGTCCCTAAGCACCTTGCAGGCACTTGAAGGCATTGTTGGTAAAGACAAGCTTGTGGTCTCAACCTCCTGCTCTCTTCTCCACACCGCTGTTGATCTTATCAATGAGACTAAGCTTGATGATGAAATCAAGTCATGGTTGGCGTTTGCTGCCCAGAAGGTCGTTGAAGTGAACGCTTTGGCCAAGGCTTTGGCTGGTCAGAAGGACGAGGCTCTTTTCTCTGCCAATGCTGCGGCTTTGGCTTCAAGGAGATCTTCCCCAAGAGTCACCAACGAGGGTGTCCAGAAGGCTGCTGCTGCTTTGAAGGGATCTGACCACCGTCGTGCAACCAATGTTAGTGCTAGGCTAGATGCTCAGCAGAAGAAGCTCAATCTCCCAATCCTACCAACCACAACCATTGGATCCTTCCCACAGACTGTAGAGCTCAGGAGAGTTCGTCGTGAGTACAAGGCCAAAAAGGTCTCAGAGGAGGACTACGTTAAAGCCATCAAGGAAGAGATCAAGAAAGTTGTTGACCTCCAAGAGGAACTTGACATCGATGTTCTTGTCCACGGAGAGCCAGAGAGAAACGACATGGTTGAGTACTTTGGTGAGCAGTTGTCTGGTTTTGCCTTCACTGCAAACGGATGGGTCCAATCTTATGGATCTCGCTGTGTGAAGCCACCAGTTATCTATGGTGATGTGAGCCGTCCCAAGGCAATGACCGTCTTCTGGTCCGCAATGGCTCAGAGCATGACCTCTCGCCCAATGAAGGGTATGCTTACTGGTCCCGTCACCATTCTCAACTGGTCCTTTGTCAGGAACGACCAGCCCAGGCACGAAACCTGTTACCAGATCGCTTTGGCCATCAAGGACGAAGTCGAGGATCTTGAGAAAGGTGGAATCGGTGTCATTCAGATTGATGAGGCTGCACTTAGAGAAGGACTACCACTCAGGAAATCCGAGCATGCTTTCTACTTGGACTGGGCCGTCCACTCCTTCAGAATCACCAACTGTGGAGTCCAAGACAGCACCCAGATCCACACTCACATGTGCTACTCCCACTTCAATGACATCATACACTCCATCATCGACATGGATGCTGATGTCATCACCATTGAGAACTCCAGGTCTGATGAGAAGCTTCTTTCCGTGTTCCGTGAAGGAGTGAAGTACGGTGCTGGAATCGGTCCAGGAGTCTACGACATCCACTCTCCAAGAATACCATCTTCTGAGGAAATCGCAGACAGGGTCAACAAGATGCTTGCTGTCCTAGAGCAGAACATCCTTTGGGTTAACCCTGACTGTGGTCTCAAGACCCGTAAGTACACCGAGGTCAAGCCTGCACTCAAGAACATGGTTGATGCGGCTAAGCTCATCCGCTCCCAGCTCGCCAGTGCCAAGTGAAGAAAAGCTTGATTTGAACAAGGAAACGTTTTTTTTTCTCTAAAATGGTTGTGTTTTATTTGGTTTAATAACTTTCTTAAAAATATTTTTAGTCGAAGGTAGATTTGATGCATATGGTTTCTTTCTTGTTGAGAGAGAGAAAGGCTATAGCATCCTTTGGATTTGATGCAATGTTTGTGATTTTCTTTTTGTCTCCAATATATTTCTCTGATGGAATGTCTTTTTTCTAAAGTATCTTGAAAAGGAATAAGAGGATTGATTCTTATACAAATACTTTTGTTTGCGTTGTCCTAAACTCACTACTTTTTTTTATCCGACGCAATCAGTGCTTTGTAGCCTGTTCTTGAAGTAGGCCCCTTTGTATGTCTCTATCTGGCTCCTGTATCAGATTGTTGTTTCCCTTAGATTTCTTTATTTCGTTGGCAAAAAGAAAATCTGAATTGCCCCACAAAGAGCGTGGTGGCTGATGTTAGGTTGCAGTCTCATGGTCCACCACTTTAGACTCGAAGATTTATTTCGCTTGGAGAACATCTTCGTTGATGTTTATGTATCATTTGAACTGTAGACTGTAGCCAAGTAGAAGGTTTTAACTCTGTAAAATCTGAGATGTTGTATGTTCTCAAGTTTTATCTCAGTAATTCAAGTCTCTTTGAGTTCAAATAAGAAAAAG	GAGTGGAGACCACGGCGCAGGATTATGGGTACGAGAAGTTGGAAGATGCCAACGTACGCAGGATATATTAAAGTGGGCAAAAACAATATCATTATGATTGGTGCACATGTTTACTGTATGAAAAGCAATAGCGTCTTCTTGAGCTCGTAACCTTATTGGCTATTTTTATTTCCCAATCAAATCTTATCAGTAATTATTATATAAGAAAATATTTACTACAACGGTTAGATTGATATTAGTGAAATGGAAA	96	3149	251	0.173	0.103	27.6	0.1875	0.270833	45.8333	0.377	0.197917	0.244205	0.342629	10		1	0.0103093	30	0.00952381	2	0.00793651	0.244205	0.290251	0.236583	0.228962	46.5545	30	9.52683
Downregulated	AT3G23150	chr3:8253559-8254558	FORWARD	GAAGCATCAAGATTATGGTTATAGGTAGTGATGCTAAAACTCTCTGTTGTTACAGTGACCACTAAAAACACCAACAAAAAAAACTTAGGTAACGTGTCGTCTAAAAACTTCTAGGTTCAATTTCTTTAGATAGTACTATCAATAAATAAAATAAATATGTACAAAGGCTTTAAACAATGATGTTTTTCAAAGATGATTGGTAGATACTAATTAGAGCTTCAATATAAAAGAACACATGCGATTCTGACATTCTGTGGTCTAACATGGTTTCTTCTAGAGTCAAAACCATACAATTAAAAGTTAGGAAAGTAATAGCAATGTGGTTTCAAATATATACTCATTACTCTTTAGATTCATGTATGGTGAAGGAAACATTATAATAAAATCAAAGATCACAGTTTTGTAGGTCCCTCATATTAATCAACATCTTAAGGCGTTATACATATCTTCTTTTTGTAAATATTTGACTAATTAAAATATCTAATTAGAGTATTAGACTAATCTCATCAAATATCCGACTACTTGTGTCAGTTCAAAACACAGTGATTACGTTAGATTTTGTGCTCTTTTGTTTATAAACAAAGCTAATTTAAGAAATATATGATCTATTTGCCTCCTTGGTCTTAATTTTATACTTTCTTGGAATAAAACACATTTATTAAAATAATTTTTAGGTTCCTAGATTCATGTCATGTGGCTTGATAGTTTCCAACAATTATACCAATATTTTACTCATTCATATACAAATAAACAAGCTTTATTCTATTCTTCAGTCTCATGATATACGGGATTTTGATAAAATTCAGAGTACCCATTAATTATTCTATGTTACAGCTTGTAATAAGTTAAATTTATAAAACGTACAAGTTGAGGAAATAACAAATGTTTTCAATATTAAATGATTTATTAATACATTAGTGACCAAAAAATTATTAAGTGTAAGAAAAAAAACACAACTCAGAAAAAATTCAAAAGACCGTCTAAGTTCGGTTCATGTAAG	CTTTCGTGGGCTAAAGACGTGCACGCAGACACAACCCTACACATCTCTCCCTCTCTCACCAACTCTTTCTCTTTACCCACTGCACCTACCCCCAAACAATCCCTTTTAACATCTCTCATTCCTCTGCTCATGATTCTTTGTCTCTTCCTCTGATTTCTCAATCCTCTGTTTTCTCCGTCTCCTCTGTTTTTTTCACATCA	AACAAGTGGGACCTCTTTAAGTTTCTAAATCAGAGAATAAAGAAGAAGAAAAAATCTCAAAACCTTCCTCTAAAACCAACGGCTCCTACCTTTACTTACACCCTATACATACACTTCTCTTTTTATCCTCCATCGGCGGCTTATGGCGGTTTTCCGGCACTAATCATCTCCGGCATATATAAATAAACGTACTTCACGTTTTTTTATATAACTTCAAAGTAGTTTCAGATTTGTCTCTATCTCTTCACTTTTAAGTCTTCTGGTTTTGTCATCACCAGCTTTTTTTGTTCTGTCTCTGTCTTTCTCTTTGTGTATTTTTATTCTCGTCATCGTTGTTCTTCTATGAGAGGAAGATCGGAATGTCGAAGAGAATTAGAAGATTCTCGTACATCACTTCGTTGGAATTTCACAGGTCGATGAGAGATCTGAGAACTGTTTCATTTTGATCCAAACTCATCTCTTTCAGAGTATAATGGACTAAGCATTTTTTTTCTCCGAAGATGGTTAAAGAAATAGCTTCTTGGTTATTGATACTATCAATGGTGGTGTTTGTTTCTCCGGTTTTAGCTATAAACGGCGGTGGTTATCCACGATGTAACTGCGAAGACGAAGGAAACAGTTTCTGGAGTACAGAGAACATTCTAGAAACTCAAAGAGTAAGCGATTTCTTAATCGCAGTAGCTTATTTCTCAATCCCTATTGAGTTACTTTACTTCGTGAGTTGTTCCAATGTTCCATTCAAATGGGTTCTCTTTGAGTTTATCGCCTTCATTGTTCTTTGTGGTATGACTCATCTTCTTCATGGTTGGACTTACTCTGCTCATCCATTTAGATTAATGATGGCGTTTACTGTTTTCAAGATGTTGACTGCTTTAGTCTCTTGTGCTACTGCGATTACGCTTATTACTTTGATTCCTCTGCTTTTGAAAGTTAAAGTTAGAGAGTTTATGCTTAAGAAGAAAGCTCATGAGCTTGGTCGTGAAGTTGGTTTGATTTTGATTAAGAAAGAGACTGGCTTTCATGTTCGTATGCTTACTCAAGAGATTCGTAAGTCTTTGGATCGTCATACGATTCTTTATACTACTTTGGTTGAGCTTTCGAAGACTTTAGGGTTGCAGAATTGTGCGGTTTGGATGCCGAATGACGGTGGAACGGAGATGGATTTGACTCATGAGTTGAGAGGGAGAGGTGGTTATGGTGGTTGTTCTGTTTCTATGGAGGATTTGGATGTTGTTAGGATTAGGGAGAGTGATGAAGTGAATGTGTTGAGTGTTGACTCGTCCATTGCTCGAGCTAGTGGTGGTGGTGGGGATGTTAGTGAGATTGGTGCCGTGGCTGCTATTAGAATGCCGATGCTTCGTGTTTCGGATTTTAATGGAGAGCTAAGTTATGCGATACTTGTTTGTGTTTTACCGGGCGGGACGCCTCGGGATTGGACTTATCAGGAGATTGAGATTGTTAAAGTTGTGGCGGATCAAGTAACCGTTGCGTTAGATCATGCAGCGGTTCTTGAAGAGTCTCAGCTTATGAGGGAGAAGCTGGCGGAACAGAACAGGGCGTTGCAGATGGCGAAGAGAGACGCGTTGAGAGCGAGCCAAGCGAGGAATGCGTTTCAGAAAACGATGAGCGAAGGGATGAGGCGTCCTATGCATTCGATACTCGGTCTTTTGTCGATGATTCAGGACGAGAAGTTGAGTGACGAGCAGAAAATGATTGTTGATACGATGGTTAAAACAGGGAATGTTATGTCGAATTTGGTGGGGGACTCTATGGATGTGCCTGACGGTAGATTTGGTACGGAGATGAAACCATTTAGTCTGCATCGTACGATCCATGAAGCAGCTTGTATGGCGAGATGTTTGTGTCTATGCAATGGAATTAGGTTCTTGGTTGACGCGGAGAAGTCTCTACCTGATAATGTAGTAGGTGATGAAAGAAGGGTCTTTCAAGTGATACTTCATATAGTTGGTAGTTTAGTAAAGCCTAGAAAACGTCAAGAAGGATCTTCATTGATGTTTAAGGTTTTGAAAGAAAGAGGAAGCTTGGATAGGAGTGATCATAGATGGGCTGCTTGGAGATCACCGGCTTCTTCAGCAGATGGAGATGTGTATATAAGATTTGAAATGAATGTAGAGAATGATGATTCAAGTTCTCAATCATTTGCTTCTGTTTCCTCCAGAGATCAAGAAGTTGGTGATGTTAGATTCTCCGGCGGCTATGGGTTAGGACAAGATCTAAGCTTTGGTGTTTGTAAGAAAGTGGTGCAGTTGATTCATGGGAATATCTCGGTGGTCCCTGGCTCGGATGGTTCACCGGAGACCATGTCGTTGCTCCTTCGGTTTCGACGTAGACCCTCCATATCTGTCCATGGATCCAGCGAGTCGCCAGCTCCTGACCACCACGCTCACCCACATTCGAATTCTCTGTTACGTGGCTTACAAGTTTTATTGGTAGACACCAACGATTCGAACCGGGCAGTTACACGTAAACTCTTAGAGAAACTCGGGTGCGATGTAACCGCGGTTTCCTCTGGATTCGATTGCCTTACCGCCATTGCTCCCGGCTCGTCCTCGCCTTCTACTTCGTTTCAAGTGGTGGTGCTTGATCTTCAAATGGCAGAGATGGACGGTTATGAAGTGGCCATGAGGATCAGGAGTCGATCTTGGCCGTTGATTGTGGCGACGACAGTGAGCTTGGATGAAGAAATGTGGGACAAGTGTGCACAGATTGGAATCAATGGAGTTGTGAGAAAGCCAGTGGTGTTAAGAGCTATGGAGAGTGAGCTCCGAAGAGTATTGTTGCAAGCTGACCAACTTCTCTAAGTTGTTATCTCAACTTCTCTTCTACATTCAAAATTTTTACACCATAGATTTATGTCAAATATATCAAAATGAAATTTCGAAATTGTTATTATATATACCACCCATATCTCTATGATTTGTACATCCTGTTTTTTTTTGTTCTTTTTCTCATTTTGAACCCCACGAAATTGCATTGAATCTTAGTATTTCGTAGGGTCAAGAAGGAGTCAGTTTCGTAGTTTTTTGTTTTCTTTATGTTACGAACTTACGAAACTGAATATGGCATTATAGAGTTTTGAAGATAAATTTTCTTCGTTACTACTCTACATCAAGTTAATTCTCTAGTAGG	TGAGGAAACTATACTACCAAACTCTTTCGTTGGCTATGCAAAATTACGCACATGAAATCATCTTTGAAGAACAACAACAAAAACAAGTTTTTGCATTTAAATATTACTGTATTTGTGATATAGATAATGTTTCTGCATGTTGTACCCTAAACCCTTCTTCTGTGTAAACTTGATTTAAGAAGACAAGATAATTTTCTCTTGTT	200	3150	204	0.142	0.135	27.7	0.37	0.085	45.5	0.376	0.185	0.251429	0.338235	15		2	0.00995025	29	0.00920343	7	0.0341463	0.251429	0.332381	0.171111	0.245079	41.619	29	9.20635
Downregulated	AT3G53230	chr3:19722350-19723349	FORWARD	TCGATGAAATGCCTCAATGAGAACGGTTTTGTTTTGAAACTTTCAGGTGTGGAGTTTGTAGCCAGATTCTTCCTGCATTCCGAAAGCTCAGCAACAGTTTCTCGAAGCTCAAGTTTGTTTATGCAGATATCGACGAGTGCCCTGAAACCACTCGTCACATCCGTTACACACCCACGTTTCAGTTTTACAGAGACGGCGAGAAAGTCGATGAGATGTTTGGAGCTGGTGAACAGAGGCTCCATGATCGTCTTTGGCTTCACTCTTGAATATGTTCATCAAATATTAACTATGAAAATCTGCATTCCTTTTGTGATACTTTAAATGCCAACACAAAAAATACTTGGCTCTTCGACAATAATCCCCTGAATAAGTTTGGACTTTGGTAGATTAATGTTAGGGATAAACTTACAGAAACATCAAAGGTTAAACAGAGGATGGAGCTAACATTCATGATACAACTCTTGACAAATAAATATGAACACCGAGCTCCTCACGGCGGCTCTTTCCCTCTCAAATAATTTGGTTTAACCGGGTATAATGACCTTGAGAAACATTGAAGTCTCTAAATCACACTCTTGCCAATCTCAAAAGCACCAAGCTTCACCTCTAAACGGTTTTGTTTTCCAGGAATGAATTGGGTTAATGTAACTTTCTAATTTGGGTCAGGTTTGAGATTGGACGGTCTTCCACCACAAAAAATATCAACCATTAAAACTTTTATTGTTGCCCATTAAGACCGACCTTCTTTTCGTAATTTTTTTTTTAAAACGTAACTTTGTTGAATTTGTAAAAAAAATCTCTTGTGAAATTATCACAATGTTTATTCAAAACTAAATAAGAACATACTAGAAGCTTTTCTAAATTGGAAGATGTATAAAAAAAAAATAGAAGAAAAGAATAATAATAATGGAAAACAAATACTATAAAATAAACGTTTCTTTGATAACAAGAAACGGATTTGTCTTCTATATAAATAAAACACACACCTGTCTATTTATTT	AAAAATTTAAAGTGAAAAAAAGAAACAGACAAAAAAAGAAAAAAAAACAATCATAGAGCAGCTGGAGAAGAAGGGAGGGAAGAAGATTCTCTTGACCTTCCTTCCATCATCATCTCTCTCTCTCTCTCTGTAATTAATTTTTCGCAATTTTAATTTTCGAACAAATGATTTGACGTTCTTCTTGGTATTCACGCGTTGAAAATTTCCACCCTTTCATATATTGTTCTTCACCTCCTTCGTTTTTTTCTCATCCATCTCTTCCAGAATTCTCTTAAAGTTTCCTACTTTCCTGGAATTTCGTCCTCAATCTCTCAAGTTTCATCGGTTTTGATTTGGGTTTGATCGGAAAAGTC	ACACTTCTCGAATCTTCTTTTTCTTCTCTGCGAAGCTCTCTCTCTCTCTCTACTCGATTATCAAACATGGCGAATCAAGCTGAATCATCTGATTCGAAGGGGACGAAGAAGGATTTTAGCACCGCGATTCTGGAGAAAAAGAAGGCAGCGAATCGTTTGGTTGTGGATGAAGCCATTAACGATGATAACTCCGTCGTTTCTCTTCACCCTGATACCATGGAGAAGCTACAGCTTTTTCGTGGTGATACTATCTTAATCAAGGGAAAGAAGAGGAAGGATACTGTGTGTATTGCTTTAGCTGATGAGACATGTGATGAACCAAAAATTAGAATGAACAAGGTTGTTAGGTCTAATCTCAGAGTTAGGCTTGGGGATGTTATTTCTGTTCATCAATGTCCTGATGTCAAGTATGGGAACCGTGTTCACATCTTACCTTTAGATGATACCATTGAAGGAGTAAGTGGCAATATATTTGATGCATACCTTAAACCTTATTTCTTAGAGGCATATCGTCCGGTGAGGAAGGGCGATCTTTTCCTAGTTAGAGGAGGGATGAGAAGTATTGAGTTTAAGGTTATTGAAACTGATCCTGCTGAGTACTGTGTGGTTGCTCCAGATACAGAAATTTTCTGTGAAGGTGAACCGATAAAGAGAGAGGATGAGGAGAGGTTGGATGAAGTTGGGTATGATGATGTTGGTGGTGTCAGGAAACAAATGGCTCAGATTCGTGAACTTGTTGAGCTCCCATTGAGGCATCCACAGCTCTTCAAGTCTATTGGTGTGAAACCTCCCAAAGGAATCTTGCTCTATGGCCCTCCTGGTTCTGGGAAGACACTTATTGCCCGTGCTGTTGCTAATGAGACTGGTGCATTTTTCTTCTGTATCAATGGTCCCGAGATCATGTCGAAGCTAGCTGGTGAGAGTGAAAGTAACCTCAGGAAAGCGTTTGAGGAAGCTGAGAAGAATGCCCCTTCGATCATATTCATTGATGAGATCGATTCGATTGCTCCAAAAAGAGAGAAGACTCACGGAGAAGTTGAAAGACGGATTGTATCCCAGCTCTTGACACTTATGGATGGTCTTAAATCCAGAGCCCATGTGATTGTTATGGGAGCTACCAACCGTCCCAACAGCATTGACCCTGCTTTGAGAAGATTTGGACGTTTTGATAGAGAAATTGATATTGGTGTTCCTGATGAGATTGGTCGTCTTGAAGTTCTCAGGATTCACACCAAGAACATGAAGCTTGCGGAAGATGTTGATTTGGAAAGAGTATCTAAAGACACCCATGGGTATGTTGGTGCTGATCTTGCAGCATTATGCACTGAAGCTGCTCTCCAATGCATTAGGGAGAAGATGGATGTAATTGACCTAGATGACGAGGAGATAGATGCTGAAATTCTCAATTCTATGGCTGTCAGTAATGATCATTTCCAGACTGCCCTTGGTAACAGCAATCCTTCAGCTCTACGTGAGACTGTCGTTGAGGTGCCTAATGTGTCTTGGGAGGACATTGGTGGTCTTGAGAATGTCAAGAGGGAGCTCCAAGAGACTGTTCAATATCCAGTGGAGCATCCTGAGAAATTCGAGAAGTTTGGGATGTCACCGTCTAAAGGAGTCCTATTCTATGGCCCCCCTGGTTGTGGAAAGACCCTCTTGGCTAAGGCTATTGCGAACGAGTGTCAAGCCAACTTCATTAGTATCAAGGGTCCTGAGCTCCTCACAATGTGGTTTGGAGAGAGTGAAGCCAATGTGAGAGAGATATTCGACAAGGCACGACAGTCTGCCCCTTGTGTTCTTTTCTTTGATGAGCTGGACTCCATCGCCACTCAGAGAGGGAACAGTGTTGGAGATGCTGGTGGTGCAGCAGATAGAGTATTGAACCAGCTTCTTACGGAGATGGATGGAATGAATGCTAAGAAGACGGTCTTCATCATCGGAGCTACAAACAGACCAGACATTATTGATCCTGCACTTCTGCGTCCTGGTCGTCTCGATCAGCTCATCTACATTCCTCTTCCTGATGAGGAGTCTCGTTACCAGATCTTTAAGTCTTGCTTGAGGAAATCACCTGTGGCGAAAGATGTTGACCTGAGGGCTCTTGCTAAGTACACCCAAGGCTTCAGTGGTGCGGACATCACAGAGATTTGCCAGCGTTCTTGCAAGTATGCGATCAGAGAAAACATCGAGAAGGATATTGAGAAGGAGAGGAAGAGAGCAGAGTCGCCAGAAGCAATGGAAGAGGATGAGGAGGAGATTGCAGAGATTAAAGCTGGTCACTTTGAGGAATCCATGAAATACGCTAGGAGATCAGTGAGTGATGCAGACATTCGCAAGTATCAGGCTTTTGCTCAGACTCTCCAGCAATCACGTGGGTTTGGAAGCGAGTTCAGGTTTCCAGATGCGCCGACAGGGACTACTGGAGCTTTCCCTGGAGCTGCTGCCACAGTTGGGGGAGTCGACCCGTTTGCCACATCCGGAGGAGCAGCGGATGATGATGATCTCTACAGTTGAAAGGTCTGATCAGACCCTGTGACTACTCTCTTTAGTCTTTAACTTTGTTCTGCTTGAAAAACTTTCGATGGTCTTTGTTGTGTTTTATTTATAAGTCTTTTGTATATAATCGTTGAGACTCTAGAACAATGATGGTGTCATGATGAAATAAATCTAGAGAAATGAGAACACTGCATTCATCCCAAAGGAAACCGGATATACATACACAGATTTTGCGAGTACACAGATTCTACACCCTAACTAGAAAGAATCATCAAACTGATGTAATTGTTGAAATATCTTCTTTATATAAAATAGAAGTGCACAGTTGAGATCTCACGAGTCTCTCTCTCTTTATTTATTCTGGAAGCGGAACCAGACTTGGAACGTAAACAAAGTTAACACAATAGTTAAGTTCATCTTCACCGCTAAAGGGTTGTCCTGTCTCAACTTGTTTTCTGATCTCATCCAGACCACCAATTTGGTACAAGCTGGTTCAAGCATAATCCTCTCCTGCAACTTTATTGCAGCATAAGGCCTGTATCTGTTATGTATCAAGATTATAACAAAAATAAAGACGATGTCAAATTTTGTTCAAAAAGAGTCCAACTAAAAATTCCTCAAATTTTTCACTCATTTACATTGTTTACTTTTGCAAGT	CCTGCAAAAACTGCTTCCAATACCGAAGAAAACTTCTATAAGACTTGTAGTTTGTTCTTGTTAAAAATATCATGATGACTCTTTTTAGTTTGTTCATTGTTAAAAATGTCATGATGACTCTTTTCTTGGTGATGGTGATGATGTATCCGTCTGTCTTTTAACATTATTAAGACTTTTGTTTGAAAGTAGTAAAGAAGTATCTTGTGTGGTTTTGATGTTCTTGTCACTGGTTAGTAAGTCATAATCTATGCCTCTCTGGT	353	3153	261	0.184	0.166	35	0.206799	0.141643	34.8442	0.338	0.29745	0.279416	0.260536	15		3	0.00847458	42	0.0133164	4	0.0152672	0.279416	0.285442	0.190929	0.244212	43.5141	42	13.3206
Downregulated	AT3G05670	chr3:1652264-1653263	FORWARD	CTTTGCCGACGTCTTTCATGACTGGGCCTAACTTAAGTATTTTCACTTTTAATTAACGAAAGCCCAATTCGGAATGCACCTAACGATCATGATTGCTACTTCTTTCTTCGGTTCCCTGATTTTAAGCTTTCTTATTTGCAAAACAAAGTAAAGATTATTACATTTAAATAGCATAAAATCGGGCCTAGTTGATCTTTTACTTTGCCGTCAATTCATCAAGAAACGTTTTCCTCATGTTTTTTCTTCGGCAGAAGTTATATATGCCGATGAAATGAATCCTAATTAAATTTCGTTAAAGTAAATTGTCGGCCTTAGGCCCAAAGCTCTTCTTGTGTACCCATTGAGCCAACCCTCATCAACAACAGATGGTCGAATAATAACATGGGCTTTGATGATTTCTAATAGAAAACAGCAATGGAAATTTTGGATAAAGCAAAAATGCAAGTCAAAACCTACAAAATTTAGTATCGTCCAAATATTATTCTAGGTAAGGAATCTCTTAATCCATGCTCCAAATCGCTGGTTTGAAAACATAAAATAAACTTTCACTAGAAAATGCATTAAGATAACTGAAAATGTGAAAAGGTAACCCAGAAAATTTTACCTGGTTTTGTAGTATGTAATTCTTTTGGTCTTCTTTATTAGTTTTTTTAATAAATATTTATGGCCGTTACATTTTCATCTGAAACATTCAAATCAACATCTGCTAAAAATAGTAACTTCATAATCGTTTTATTTCCCACTGATTCATCATTAAATAAAAATATCCAGGGATCAGATTATAACCGTCCGATGCAAAACATTACGGTACGCTTGACCACAGAGCATAGCTGTCTCACGTGCTCACGCAATCATACCAAATATTAAAAGTCAAAAAAGCCCAATAGCAGCTGCAACTACCACCAGAAGCGGTCGAGGGTAATATAGTCATTACACAAAAAGTTCTCACCTCCCCAACGCGTAGCCTCTTAACTAAAACCAAATCAAAATACCTTTCCCC	GGGTTTCAAATTTTTTCATCATATCTCCTGAAAATCTTCTTCATTCGCCTCCAATTTTGCTC	AATTTTGGCTCATTACCAAAAAAAAAAAAAATAGTTGTAAATAGAGAGAAAAATAAGGCGGGGAAAAGGATCACGATTCACAAAATTAGTGGAAAAATCATAAGTGTTTCGTCTTCTTCATCGGAGATCTCGTGCTCTGAATTCGAGAATTGAGGTTTGAGATTTCTGGGTGATTTGGTCTAGGCTATATAAGTTTTTAGAACAAGACGGAGCTGAAGGAATCATTGTGTTTTTGGTTGATGAGTTTAGATTTAGATTAGTGCCTTAGTGGTTTGTTTCTATATCTTATTTTGAGGAGCATATGGGAAAGAGAAACACGTCTTGGGCTAGAAATTCTAATAGAAAGGTTAGATCTAAGGATAAGGGTTCAGATGAGTCAGATGAGGATTATGTGATTTCCGACGAGGATGAAGAAGAGTCTGAGGCTGATCTCAAGGAGGAGTATGCCTCATCTGTTGACGGTGAGCCATCCTTTGATGGTTTTAATGGGTCTGATGCGGTGGAGGATGAGGAATTAGATGAAGTGGAAGAGGAAGATGTGATGCTGAGGAATGTTGAATGGCCAAAAGTGAAGACTGGTCCTCGTGGTAATCGAAAAATCACGGGATGTAAGTCAAGAAAGACGAACCAGGTGGTTGTGTCTGACAACGAGGATGTGGATCTCGATGATGCGGATGATGAAGATGATGAGATAAGGAATTCAAGGAATGCTGTTGGGAAAAGTGGGTCTTTGGATGGAGAGAAACACCAAAGGATAGGTTTAGGAAAGCGAAGGAGAGTTTTCTATGAGATAGAGGATGAAGATGGAGACTATCCAGAGGAGGATGGTGATGAAGAGGAAGAGAGGGATGTGGAAAATGTGGATTCAAATTCTTTGCATGATGGTGAAGACGGGAAGATGGCATTGGAAGAGCAGGACAATGTGTCACACGAGACAGAAAAGGAAGATGATGGAGATTATGAGGATGAGGATGAGGATGATGATGGCGATGAAGATTTTACCGCAGATGAAGATGTCTCATTAGATGAGGAAGAGGAGGAAGAAATCATTGCATGTAACAAAAATGCACTGAAGGTTTGTAAGGGAAACAAGCGAAAGCGAAGATCTGGAGAAGGGCGTAAAAGAAGGAAGAAATGCTCTGTTGCAAAAACCCGTTTAACAAGGGGAAGAAAGAGACGTGTGAGAAACACAAAGAAAGGAGTTGATGAAGATGATGATGATTTTGTAGATGACTGCTTACCTGCAAGAAAGAAGGCGAAGACAAAGTCATCAAGGCCAAGGCCAAGGCGTCGGTGTACCGTTCCATCAGATTCAGACGTTGCATCGTCTGGAGAATCCGACTATGAGTATACAATCTCGGAGGAGGAAAGAGAGCAGATAAGAGAAGCCGGTAGTTTGTTGAAAAGTAGTGTGAACCATGCATCATCTATAAGACAAACCACGGTCAATAAGGATTTGCCACAGCTTCGTAAGTCTCCTGTGAAGAAAGGTGAAAAGAAGGTAGAGCTAGTGAAAAGAGATGTGATAAAAAACGTTTGTGGGATTTGTCTGTCTGAGGAAGACATGCGGAGATTGAAGGGAACATTGGACTGCTGTAGCCATTACTTTTGTTTCACTTGCATAATGGAGTGGTCGAAAGTAGAATCTCGCTGCCCACTCTGCAAGCAGCGGTTCAGAACAATCAGTAAGCCTGCAAGATCTACACCTGGAGTAGATTTGAGAGAAGTTGTGATACCTGTACCTGAACGTGATCAGGTCTATCAACCTACTGAAGAAGAGTTGAGGAGTTATCTCGATCCCTATGAAAATATAATATGCACGGAATGTCACCAAGGTGATGATGATGGGCTTATGTTGCTTTGTGATCTTTGTGATTCATCTGCCCATACGTACTGTGTTGGTCTTGGGAGGGAAGTACCTGAAGGAAACTGGTACTGTGAAGGTTGTAGACCCGTTGCACTTGGATCAGCTAGTTCCCAAACGCATATTATATCCGAGCAACAAAGGGGTAGTGGCTTTTACAGTAGACCGTCACCTCTTGTAGTTTCAGGGCAATATCAAGATGTGTCTTTAATAGTCTCCCCACGTACACCATTTTTCAATGGAGAGAACCTATTTTCTCCAAGGATTCCTAATGGTGATGCTCAAGGTTCTTCTCCATCCGGCTTAGGGGCAACCACATTATCCAGAAGAAGGACGCTTCACAGACACATACAAAATATTATCAACGGTGATAGACTTATTAATATGGGTGCTAGAACTGGTGGAACATCGAGTGATGGTTTCGTGACTACACAAATAGGTCATGGCAGAACAATCGACCCATCTCAGCCTGTAGCGAGCCAAGAAACAGGGATATCGTTGTATGCAATCTCTGAGGAAAGACTACCCAACAACAATTCATTGATTTCTGCCCATGACCCTGAGCTTTTGTCTCCAAAGTTAGATGAATTTGGAAGTGAAGAAGCATTCAGACGTTTGTCTAATAATACATTTCTTGGTGAGCGACCTATCGATTTAGGATTCCATCATGGACTGGCTCAGGGTGATCCCTTGGTTAGTAATCAACAACGTCTACACAGCCACATGCCAAACACAATGTCTTCCATGGCAGGAGAACGACTGCAAGAAAGAGTTAAAGCCCATCTCAAAAACTTGTCCAGTCAAAACGACTTAGGTCAAACCACTTTCGACGAGATTTCCACGTGCTCAATACACACGATACTGGCAGCTTGTGGGCTTGAACACGAGAGCAGTGAAGTCCATCTTGTTCCGCCACCAGTGACGTGTACTCACCATCATATGACACCTGGCAGCAGCAGCAGTAGCAGTAGTGGTAGTAGCCTGATGAAAGGGTGTTGCTATTCTTGTTTTGATTCATTTGTAGAAGATGTAGTTAAGATGATTCTAGACACAAGACAACCCCATTGGTTGAGTCTAGGGCTCCACTAAACCCACTTGCTTCAATTGTCTAGATTTGTTAGAAAATTCAATTTCTTTTGTTAAGATCCTCAATCATTACTTTTAGCATTGTACATGATGATACAAGTGCGATTAATTTTCATTAAAAAAGAAGTTTAACTTTTTATGTTCGACTGTTACTACTATGCAGTACTGTGTGCAACAAAGACAAGAACAGTTGAATTATATAT	CCCATATTATTATGTAATCTGTGTTCTTGTTTTTTGTTCTCACGCTTCGAAGCAACTTGTTTCTAAGTGATCAACCGTATAATCTATAAACCTCAGGCATCAAATGTCTTTTTTCCTTCATAAATGTTCTCCCAAAGCAATTGCTAAATGCTGTGTCTGATATTTTAAACCAAGATATAGAACAAAGTGAGAATCGAGA	62	3153	200	0.205	0.144	34.9	0.258065	0.0967742	35.4839	0.339	0.209677	0.317475	0.3	8		0	0	39	0.0123653	3	0.0149254	0.317475	0.261973	0.161116	0.259435	42.0552	39	12.3692
Downregulated	AT1G18900	chr1:6527984-6528983	FORWARD	AATCATACATACAAATTATATTACAGCTCCAAAAGTTCAATTATACTCTAAACAAAAGAGATGTAATCCTTAATTATTGCCAGAAGTCGAATTTATTAGTATTTTAGTTTCAGCTGTAACAGTCTTTATAAGTTACTCTAATATTTTTCTAAATTGTTTTTGATTTTGTTTTGTGTATGAGACCTCTCATCATGCATTTTCAGATTGCAGTACATAATCTAATGCATGTGTGCATCTGTGAATTTTCTCAAGTAAGTGGGCTTTTAACTTTGTAAACATAACGGGCTAATGGGCCTAACTAGATTGAAAGATGTATTGAACTAAGCCTAGTATGCAGAGGAGACTTTGCACCTTGCTTGGAGAAGAGGATTAGCAAACTCTACAAGACAATTATTCTTCTTTGATTATAGAGTTTTTTTAATCATATAATGCTTATTCCGCTAAAAGTTCTCGTTTCTCAACTTACCACCAAAATCTGAATAGTCAAAATACAACTGAAAAAGAAACTTTCTCTGACCACTAGAGTAACAGGACAGTCACGGGCAAGACATGAAAGCAACGCCACGTGTAATAGCGAAGACTTGCGGAACATTTTTGTTGAAGACTTGCGAAACTTGGGGAGGGCAAGGCTTCTACGTTGCAATTAAGAACTAACCAAAGTGGAAAATAACAAAAAGAAGCTCAATTTCTTCTTCTTTTTAGTCAAAGCCATATATTCTTCTATAACTCCATAAAACACATAATCCTTTTTAAAACCACAAAAAATACTTCGAATTTATCATGTATCAAACAAAATAGAAATATTTACTGGCTAATTGAGAGAAAGAAGTTATGAAAGGGGAATAAAAAAAACTATTAAGAATGGGGAGAATTCTTGTAAGAATAAGACTATTAGGTGTTATTTGGAAACTAATTAAAGATGAGGGGTATATTTGAAAGTTTAGGTAAGAGAAATGAAGTGAAAATATAAAAGGAGAGCAAAAAAAAAAGTTGAGACCTT	TTTTTTTGTTACCTGACGCAATAATATGATTTTCAGTTTTCAAGATTTAAATTTAAAAATCATGAAAAGGGCTTGGAATCTAATCAATATATAAATATTTTTTAATGAGAGAAACCCAAAATCTAAGCAAAACCATTTTTTTAATTTTCCTCTCTCTTACACACACACATGATAAAAAGTGTTTAGAGACAGCTCTTCTCTTCTTGTTCTCAGTTTGAGAGAAACAAAACCTTCCAATACAACCAGAGAGTCGACGAAGAAGAAAGAAACC	GAATTGGCAGCAGCCTCCGTGTGTGTGACCAAATATGCTTGGAGGAGAGTAGAAGAACGCTTCTTCTCTCAATTTCGACGACAACGTGAGGAAGAAGACGAACTCGTCTCTCTCTCTATTTATTTTCAATATCACCTGGAGAATTCTGCAGGGACATCAATAATCATAACCTAACAAGTTAACGCCACCGTTTTTCAGATGTCGAAAAAGGATTCTTATGGTGACAAAATCGAAATTTTGAGCATTTGGTTAGAATTGAATGTTCTAATGTGGGAAGCAGAGAAAGTATAAACATTTGCTCTTATTTCGAAGTGTATGATGCTTTACTTGTGAGTGTATGCAAGAAAGTTGGAGAATTTAAATTGTTGGGAGGAAGCTAGTTTTTATAGTAATGTTCAAAGTTTGGAGAAGAGCTAATTGGAATGATACGCGCTAAGCATATTAGTAACCTTTCAAGTACAGCAAGATCCTTTTTTCTGAATGGATCGAGAACAAGTGTAACTGATGGGAATTCTTGTGTGTACTCGGATGATGAAAATTGTGTCTCGAAACGTCAGCAACTTAGGAAGGAAGCTGGACAGACTGAAAAACGACCATCCAGTATCCTCCCAAAGCCTTCAGTTGTGGGATGTATATTACCAGGAGAGGTAACAAAACCAGTGGTTCCAAAGAAGGTTGATGATTTTGGTCGGCCATCTCTATTGCCACAGCATGTTTCTTCTTCCCCTGCCTTGCCGCTTAAATCACATTCCGTTAACTATGCATCAACCGTCGTTAGAGAGGAGGTGGAAGGTAAAGCTTCTTCAGAACCTATTGGGGATCAGATTTTCAAGGCTGGTATTGTTGCAGTAAATTTTCTGTCAGATTTATCGAATTGTAAGATTCCTTCATATGATGGAGGAAGCGATGCATTTGGATTACCGAAAAGCTGTATGGTTGATCCAACACGGCCTATTTCAAGTGTCAAGTCGTCGAATGTGAAAGCTATAAGAAGAGAGCACTTTGCCAAAATTTACCCTAGATCAGCTGCAAAAGAGTCGTCAGTTGGTACAACTAGAAATCCCAGTAGCAATTTTCGAGGGGCCAAGGAAGCTGAAAGAACTGGGTTTGTTAAAGGATTCAGACAAGTTTCAAATTCTGTGGTAGGAAAGTCATTACCCACAACAAATAACACATATGGCAAGAGGACAAGCGTGTTGCAGAGACCCCATATTGATTCGAACAGGTTTGTGCCAAGCGGTTTCAGTAATTCTTCAGTGGAAATGATGAAAGGACCTTCAGGGACTGCTCTGACATCAAGACAGTATTGTAATTCCGGACACATTGTGGAAAATGTTTCCAGCGTTTTACGAAGATTCAGGTGGGGGCCTGCTGCTGAAGAGGCCCTTCAAAATCTAGGTTTGAGGATAGACGCATACCAAGCAAACCAAGTTCTTAAGCAGATGAATGACTATGGAAATGCTCTTGGTTTCTTCTACTGGTTAAAAAGGCAACCTGGGTTTAAGCATGATGGGCATACTTATACCACTATGGTTGGTAATCTCGGTCGTGCTAAGCAATTTGGTGCAATAAACAAGCTCCTCGATGAGATGGTTAGAGATGGATGTCAGCCAAACACAGTTACATATAACCGACTTATCCACAGCTATGGCCGTGCCAATTACCTGAACGAAGCTATGAATGTGTTCAATCAAATGCAAGAGGCTGGATGCAAACCTGACCGTGTAACTTACTGTACCCTTATAGACATTCATGCTAAAGCTGGATTTCTTGACATTGCCATGGATATGTACCAGAGAATGCAGGCAGGAGGTCTTTCTCCGGATACTTTCACTTACAGTGTCATAATAAACTGTCTTGGAAAAGCTGGACATTTACCCGCTGCACACAAGCTCTTTTGTGAGATGGTTGATCAAGGTTGTACCCCTAACTTGGTCACATACAACATCATGATGGACTTGCATGCCAAAGCGAGAAACTATCAGAATGCGTTGAAGCTTTACCGTGACATGCAAAACGCTGGGTTTGAGCCTGACAAAGTGACATACAGCATTGTGATGGAGGTGCTTGGACACTGTGGATATCTCGAGGAAGCAGAGGCTGTTTTCACCGAGATGCAACAGAAAAATTGGATTCCTGATGAGCCAGTTTATGGTCTTTTGGTGGATTTGTGGGGAAAAGCAGGTAATGTGGAAAAGGCGTGGCAATGGTATCAAGCAATGCTTCATGCTGGTCTGCGACCTAATGTTCCTACATGCAACTCCCTTCTTAGTACCTTCCTTAGGGTTAACAAGATAGCTGAAGCTTATGAGTTATTACAAAACATGCTGGCGCTTGGTCTACGCCCCTCTTTGCAGACATACACGTTACTCTTGAGCTGTTGCACGGATGGTCGGTCAAAACTTGATATGGGTTTCTGTGGCCAGTTGATGGCAAGCACAGGTCATCCAGCACATATGTTTCTCCTCAAGATGCCAGCTGCGGGTCCGGATGGCGAAAACGTGCGCAACCATGCGAACAATTTCCTGGATCTTATGCATAGCGAGGACAGGGAGAGCAAGCGAGGACTCGTGGATGCGGTGGTTGACTTTCTACATAAGTCCGGGCAAAAAGAAGAGGCCGGATCTGTCTGGGAAGTTGCTGCACAAAAGAATGTGTTTCCTGATGCATTAAGGGAGAAAAGCTGCAGCTACTGGCTTATCAATCTCCATGTAATGTCAGAGGGAACTGCAGTCACCGCGCTGTCTAGGACGCTTGCTTGGTTCCGTAAGCAGATGTTAGCTTCAGGAACTTGCCCTTCTCGGATTGATATAGTAACTGGTTGGGGAAGACGTAGTAGAGTCACCGGTACATCAATGGTGAGACAAGCAGTTGAGGAGCTGCTGAACATCTTTGGTTCACCGTTTTTCACGGAGAGTGGAAACTCAGGTTGTTTCGTTGGAAGCGGAGAGCCTCTTAACAGATGGTTGCTGCAGTCTCATCTAGTAAGTCATAAGTTAAGGTTAGAGCTAGACAGGATGGAGTGTCTCTCCAGTCTTTTGTCCTCAGCTTCTCAGTTGTATCTTCCTCTCGTAATAATTTGAGATTACTTGAAACGATCGAGGTGTAAACAATTATCTAGATTTAATAATATGTAGAGTATTTTTTTTCATACAA	AACTACTCTGACTCTAAACCTCGATGTGGTTTCTTTTTAACAGTTTTTGTTTCTTCCTTCACACAATGAGAGGCTAAAAATCACTTCTTTTTTTCTTTTCTATTGAACATTTGTTTTAAGCATAATTCCCTGGAGAATTACTATCGGCCTCTGTATTTTAATGTAAACCACATCGACTGATTTATTTCTAGTGATAACATTTTCGATATTCAGAATTCAGAAATTTTTTCAGGAAAAGAAAGAAGGTGGTTTGTCCTTGACTGATTTGTGATGACATGAAGCATGTGTTATGTTGCTTTTTTGTCTGAAGC	271	3156	312	0.147	0.173	32	0.173432	0.129151	30.2583	0.371	0.376384	0.286755	0.266026	22		6	0.0220588	39	0.0123535	3	0.00958466	0.286755	0.279785	0.18948	0.24398	43.346	39	12.3574
Downregulated	AT4G24580	chr4:12694657-12695656	REVERSE	ATGTCATAGAAACCAATGTTTGAACTCTTAGCAAAAAAAAAAATGTTTGAACTCAATGTCGTTGTTAAGTGTTTCCAATAAGAACAAGTAAAGAGACTTATCAAAACACTTTGTGCCATATAAATGCTCAAGTTTTAGTGGAATCAGGTGAATTCATACTGTAAGTGTCACCCAATCTGTTTTTTGATCACTACAGATTACATTAATGTGATTCGGTTTTGGTGCGTCTACGCAAATCACACTTGTTAATTACTTGCAAGGGAACACGAGTAGGGGGTGGTGGATATGTTGGAAAGCGGTGACTATACTAATTTAACTTAACACTAGTAATTTCATGATATGACAGTCCTATATACACTTAGGTCGCTCGCTTGTACACCTAAAACGCATTGCCATTTGAGGCATTAGTGTTGCGCTTGGACATCCAACAAACAAGATCGATGCTATATCCAAATCTAGATTGCATAAGTTATATGAATTGCATAGTAATTGAAACGAAGAAGAAGATTGTTGGATGAATAGTCAATTAATATTGAAACAACCATCAAACAAAAAAAAATTAAAATTAATCGAAAAGCAGACGAATGAACGAATCCCCATGCACGCAGCAGCATTATCCAAACAAAGATAAACAAATGGATCACGTAGATTTATTAAACTATTCAAACCAATAACATATCATAAGCAAAACAAATCAGACAAACAAAAACAGAGAGAGTGGTGGATGGTCGTGCTTAGCACGATTCAGTATATTACTGAGGTCAGAGGGTCAAATCAATGCAAGGTGTAATAAGGTTGTCATCTCCATTACCATTTTTTATTACAAAGAGAAAGAGAGATTCTTATTTACTCTAAATTAATGTCTTAAACTTTATTTTGCCAAGACTCTAAGACATATTAAGTAGCATATAATCCATAAAACTATAGAGTAGAGAGTAATTATAAGAGTGTTAATATAAATTCGGTATAAGAGAAATAATGGTTGAGAGAAGAGGGAAGA	TTTAACCCTTCACTCTTCTATATAAATCTCCCCCAAGTACTTAACACTCTTCACTACTCTCTCCACTAAACAAAAACACTAGAGTTAAGTTACATATAGAGTAAGGAAGAG	GGTCAAAGGGGGAGAAAGAGGGAAAATTTCCCTCCAAGGAAGGGGGGAAGATGATGACGTGTACAACTGCCAAAATAAAAGCAAAGGTTCCTCTTTTTTCGGCCATTTTTTTCGCTTCACCTCTTCTCCTCTAACGCCGTTGAACTCATCAATCAATCCATTCACAACCAAAATCTCTCTCACCATTTCTCTCCCTAAAACACCATTTTCGCTATTTTTATTTTTAATTGATACTTTTTTTTTACTATCATTCCCAGATCAAGGTTTGTTTCTCGATCGAATTCATGCTTCTCTGATCTGAGATCAGTTAGATACGACTGCGTTTTCCTCCTCGAATTTGATCATCGGACATTCTCTTTTTGTTTCCTGGGTTTATAGTGCCGCACGTCAATGGCGTGAACCGCGGTCATGGCTAACAAAAACGCAGAATCATCTTCACAGCCTCCTCCTCATGTGCAGCCAAACCAACAACAGCAGCAGCAGCCACCGATTGCCAATGAACAAGAGCAGGAGCCTCATGGTGACACCTGCAGTATTCCTCCTGCGCAGTCTGGAAACACAGACTCGCGTTCCCGTGGTGGCAACACGGTTTTCAAGAGTGGACCGCTATCTATATCTTCAAAAGGGATTGGCTGGACATCATGGAAGAAAAGATGGTTTATTTTGACGCGTACTTCACTAGTTTTCTTTCGAAGTGACCCGAGTGCAGTCCAACAGAAGGGCAGTGAGGTCAATCTGACCCTTGGGGGAATTGATCTCAACAATTCAGGCAGTGTGGTTGTTAAGGCGGACAAGAAGCTGTTGACTGTTCTCTTTCCCGATGGTCGTGATGGACGGGCCTTTACACTTAAGGCTGACACTATGGAGGATCTACACGAGTGGAAAGCTGCTCTGGAAAACGCTCTGACACAAGCACCTAGTGCTTCCCATGTTATGGGTCAAAATGGTATTTTCAGGAATGATCATGCAGATCCTGCTGTTGGTGTTGATGAAAAGAAAGATGAGACACCAACAAAATCAACTGTCCTTGGAAGACCAGTATTACTTGCTCTAGAAGATGTTGATGGAGCTCCATCTTTCTTGGAAAAGGCCCTTAGATTTGTTGAAAATCATGGAGTCAGGATAGAAGGAATCTTGAGACAAGCTGCTGATGTTGATGATGTTGAACACCGAATTCGCGAATATGAGAAAGGAAAAAATGAGTTCAGTCCCGAGGAGGATGCTCATATTATTGCTGATTGCCTTAAGTATTTTCTCAGAGAGTTGCCTTCCTCTCCAGTGCCTGCATCTTGTTGCAACGCCCTTCTGGAAGCTTGCCGTACTGACCGTGGCAATAGGGTAAATGCTATGCGGGCAGCAATCTGTGAATCATTCCCTGAACCAAATCGTCGCCTATTGCAAAGAATCCTGATGATGATGCAAACTGTAGCCTCTAACAAAACTGTGAACCGGATGAACACAAACGCCGTTGCAGCTTGTATGGCACCTTTACTTCTTCGACCCCTTCTGGCTGGTGACTGTGAAATTGAAAATGATTTTGATGTCGGCGGTGATGGTTCTATGCAACTTCTGCAAGCAGCTGCTGCAGCGAACCATGCTCAGGCTATAGTGATAACATTATTAGAAGAATATGAAAGTATATTTGGAGAAGGTTCCTTGTCACCCGGCCTGTACTCTGACTCAGAAGAGAGTGGTAGTGGGACAGAGGAGGGATCTGATGATGAAGAGTATGATGATGACGATGATGGCTCACAGGGATCTGAGGACTACACGGATGAGGAAGAGGACCTTGAAAATGAATCTAATGGATCCTACAGTGAGAGTGCCGCCTCAGAAGATAAATATGCAGACAGCATTGATCCTGATGATCATAAGATAAATGATAATTTAAGCACTGAATCAAAATCCCCAAAAAGAAGTAAGGAGCCTAAGAAGCTTTTATCTGGCTCCAGACGATCTTCACTACCCCGACATGATGACGGCAAAAAGGATGAGGATATCGTGGTTAAGGGAGTTAATAATACAGAGGTAAAGGCTGTTGTAGAGGTCTCGACAAGTGAGGATAAGAATTCATCAACGTCAGATGTGGCATCTGACACTCAGAAACCGTCTAAGTTATCCGATGCACCGGGAGGAAGTAAAAGGCACTGGGGCCGTACCCCTGGGAAGAAAAACTTGTCAATGGAATCTATTGATTTCTCAGTGGAAGTGGACGAGGACAATGCTGACATTGAGAGACTTGAGTCAACCAAATTAGAGCTGCAAAGCAGAATTACAGAAGAGGTAAAAAGCAATGCAGTTCTACAGGCTAGTTTGGAGCGACGGAAGAAGGCTTTGTACGGGCGGCGCCAAGCACTAGAGCAAGATGTGGGAAGACTACAAGAACAGTTGCAGCAAGAGAGAGACAGGAAATTAGCTCTGGAAACAGGACTGAACATGTCAAAAGGGAATCAACCTATTCCAGAAACAATCGATGAAAATTTGAAGAAAGATCTGCAAGAGGTAGCTCAAGCGGAGGCTGATATTGCCAAGTTGGAACATAAGGTTGATGATCTTGAAAATAGGCTTGGTCACCATGACGGAAAAGCCTCTGGTTCTACGCATAGTGCCAGCAAAGAATCTCGGAAATTGCCAGAGCACAATGCGAAGATGAAGGAGAAACAAAAAGATACTGAAGCAGCCTCTACTCACATTTCTGAAAGATCAACGTCCAAGGATGGGCAAGGGGCTGCAAGAGAAAATGAGACAGAGAAGCAACAGGATTCACGGAGCAAAAGCTCGCAACAAGAAACATCACGTGGCAGCTCAAAACTGGTGGGCTTGTCAAAGAGGTCTGGCACAAAGGGAGAGGGAAGCACAACAACAACTTCTGCACTTTCCAAATTGACAATGAGACTCAACTTCCTCAAGGAGAGACGTAGTCAGATCGCGAACGAGCTCCAAAACATGGACAAAGGAAAAACCCTAGGGCAACCCAGTCCAACCTCGGGACAAAACCGTGTATCAGAGGAAACTGAAAAAGGATCAGGGTCGAACCAGGATCCAGACAGCAGCAAACTACAGAGCCCTCACATTCTTGACAGAGGAAGATCCGAGAACGGAGGAGACAGAGGCAGAGGATCATCTGGAGGAAACCATCCCAACACTACACCAAGGACCTTCTCCAGATGA	GCTCTGTTTTTCACCTTTTCTTATTTTGAAACTGATTTTTTATTGCAAATTCTTTTTCCAAATTAGGAATAAAAACATTTTAGGGATTGGTTGGATACAGAAAGAATAGTTGAATTGAGAGTAGAAGTGGCTGATGATATTGTTTGTGTTACTTATTAGCATTGTGTAATCTTTAGTTCATGTATTTTCTATACAAATTGAATCTGAAACCTCTTAAGTATAAGCTTCTTCTCTTTCGATTTTTCACAAAATTGGTCGACTAGAAAAAGAAGAAGCAATTCCACTTTTATTACAAGCTCAGGCTCAGACAGAAGTACAAGTGTACAACCATGAATAAATGGAAGTTGTACTTAATCTGTTTCGTTTGCAGGATCTTCCTTATCTATTGATGTGTTGAGCTCTTTGAGAAGGAATGCAAATTTGGAAGCATGTTTTCCTTTGTCATTCATTATTTGTGGGCTAAATGATACAAAGAGGAAAGCCATATGAACATGTTATTTACTGTCACATGGCGCACACAGAGGAAAAGCCATATGAAATACAACATTTGAATATGAAACTTGTTGGAACTTTTTT	111	3171	577	0.152	0.183	33.5	0.261261	0.0900901	35.1351	0.381	0.36036	0.311574	0.311958	22		2	0.0178571	54	0.017024	7	0.0121107	0.311574	0.23368	0.210344	0.244402	45.4746	54	17.0293
Downregulated	AT1G78920	chr1:29670413-29671412	FORWARD	GTCAGAGGAATAATCCTATTGTAACCTATATATCTCTAAAGCCAATCTTCATGCTAGAATCATAAAACATAGGTACCTTCTGATGTTTTCCAGCCGTTCATCGAAGTCTATATCAAAAGATCGACCAGATTTTCCTTCAAACTGAGTATTCAGACCAGGTGCCTCTGCAAACAAATGCAGGAGTTTCTTGAGCAAACCTTTCAATTGAAACCAACTTTTTGAGATAAACTGAAGAATGCAAAAATGAAGTTATGTTCGAGACACCATGAAGGAGAGCAGCAACATCTGTTACGTACAATATGCTTTAAAATCAAATTATACTTACTTCTGGGTACAGAAACAGACTGTTTAGAAGATGATTTCCTGCAGCAAAGAAGTCCATATGAAAATATAACAACAGCAATTTAAAATTCTAAATGCTTTAAACAAACACAAAAACTATTTATACCTTTGCTGCAATGCCGGGTCTTTCTCTTCCTGTGATGCGATTTCACATTTTTGTCTCAGTACTTTGAATCAACAAAATTAAGTTGAACAAAGAAGAATTTGGAATCAAACCTTTTTTGAGCCGAAGCCACGCTTAGGGTTAGAATCCGAGCAACGTATTCGAAATAGGAGAAGCTTCGAGTTAAATGAAACGGAGGTCGTCGCCGCTAGTGTCATCAACATCCTCTGTTTGTATTGTCCTAACCAAAACAGAGAATTTTCTAAGAAAGTTTCAAAGAAATAATGAGAAGTAACGGCTACGAAGAGAAATTCGTCCGCCGGAGATTGACGATGAAAGGTGAGCTCCGTGATCGGGCCGGTAAGATAACGTTAGTGGTTCTTCTTCTTCTTCACTTTGCAGATTGTCTATTATATGGGCCGAATGGCAAAACATAATTTTGGGCTAGGCCCATATAATATTCAAATGTTAATATTCCAAAATTGATGGGTATTTTTGATAATTTAACTCGATCTATATAATTTAACAAACGAGGATGATTTTAAGTTTTTAACT	GTAATTACTGGTCTAGTGGCGTTTTGAAGACATATGAACTGTGGTTTCGAACTCTGTGGGTGAAAAAAAAAAAAAAAATTTTTAAAAAAAAAAAAAAAAGGAAGAACCCTTCCGATTTGATTTGATTGGGACTATATAAAGGGAACTCTATAACATCATCTCTCTCACAAGTCGCAACGCTCCAACGACTTCAATTCAATTTACTTTCGATTTTGTCCTCTTCCAAAAACCCTTCCGCTTAAACCCTAATTCACTTCGCCGGCC	TTTTAAGTGAGAATAGTGATTAAGTGTCAACGACTCATTGGATAGGATGTGTCATAAAATTAGTATTGAACCACTGAGGAGTGAAAATAAAATTAAAGGTAGAAAAATTAATTTAGGAAAAAAATATTCGGAAAGTTCTGTGAAAAGTCTTCGGATTTAGAACGGAGACAGCGAGAGGATAGAGCGCTTCTTCGGCTACAACAAGCTTTCGCTAATGGCGGTTTCCTTCTGATCACTCTCACCGGAGCCGTCATCTTCTCTGTTTTACCGATTTTTAGGAAATTTTGATTGTGGTGGAAACTTGTTGTGGCAACTCTACTGAGAAAGTTTGAAGAAGCTGGAATCAAAGATATAGCTAGAGTTAAGAGGGTTCATACTAACTTGTGCTCGTTTTGTGATGTGCTGTTGTTAACGTTTGGAGGAAAAAGTTGTAGTGTATTAAAATTCAGCGTCCGAGTTCTGGGGCGGAGTTGCCCCATAGCATTGACTTTACGCCTCTACACATAGTCCGAAGGGCTAATTCAGCTCAAAACATGATGATGGATGAAGATGTTGAGCAGGCCAGTTTGATGTCTTTCAATGACAGGCCTAGGGCTTTTCCCAACATGCGTAGTAAAACCTATAGTCCACTGATATTCCGGATTATTAGGAAATTAAATGTCCGTGTCCTTTCGATAATTCTGCTTTTCTGCTTCGGAGCAATCTTTTACATGGGGGCAAGTACTTCTCCCATCATCGTGTTCGTCTTCACAGTATGCATCATCAGCTTCCTTTTGTCAATATATCTAACCAAGTGGGTTTTAGCGAAAGATGAAGGACCTCCAGAGATGGTTGAGATATCAGATGCTATACGTGATGGAGCTGAAGGTTTTTTCAGAACGCAGTATAGCACTATATCCAAGATGGCCATTTTGCTAGCTTTTGTGATTCTTTGCATATATCTATTCCGTAGCTTAACTCCCCAGCAAGAGGCTGCTGGTTTAGGAAGGGCGATGTCTGCTTATATTACTGTTGCTGCATTTCTTTTGGGGGCTCTATGCTCAGGTATTGCTGGATATGTTGGAATGTGGGTGTCAGTTCGTGCTAATGTGCGGGTCTCCAGTGCTGCCAGACGATCTGCGAGAGAAGCATTGCAGATAGCCGTTCGTGCTGGTGGGTTTTCAGCCCTGGTTGTTGTTGGTATGGCTGTGATTGGTATCGCCATCCTCTATTCTACATTTTATGTGTGGTTGGGCGTGGGTTCACCAGGCTCAATGAATGTTACTGACCTACCTCTTCTTCTTGTCGGATATGGTTTTGGTGCTTCGTTTGTTGCCTTATTTGCTCAGTTGGGTGGTGGAATATATACTAAGGGAGCTGATGTTGGGGCAGATCTCGTTGGGAAAGTTGAGCAGGGAATTCCCGAGGATGATCCTCGAAATCCTGCTGTTATTGCTGATTTGGTTGGAGACAATGTGGGGGACTGTGCTGCTAGAGGTGCTGATTTATTTGAAAGTATAGCTGCAGAAATCATCAGTGCAATGATACTAGGTGGAACAATGGCTAAGAAGTGCAAAATTGAAGATCCATCAGGCTTTATCCTTTTTCCTCTAGTTGTTCATTCTTTTGACTTGATTATATCCTCAATTGGTATTCTATCAATCAAGGGAACACGTGATGCTAGTGTGAAATCTCCGGTAGAGGATCCAATGGCTGTACTTCAGAAAGGATATTCTCTGACAATTATATTAGCTGTTATAACATTTGGCGCGTCGACTCGCTGGCTGCTTTACACTGAACAAGCTCCATCTGCATGGTTCAATTTCGCCCTATGTGGGTTGGTTGGCATCATCACAGCCTATATCTTTGTCTGGATATCCAAATATTATACAGACTATAAGCACGAGCCTGTTCGGACGTTGGCTCTTGCTAGCTCGACTGGTCATGGGACTAATATCATTGCTGGAGTAAGCTTGGGCCTGGAATCAACTGCTCTTCCAGTTTTGACTATAAGTGTAGCTATTATTTCTGCGTATTGGTTGGGCAATACCTCGGGTCTAGTGGACGAAAATGGTATTCCCACTGGAGGTCTATTTGGAACAGCCGTTGCTACAATGGGAATGCTAAGCACTGCAGCTTATGTCCTTACTATGGACATGTTTGGCCCCATAGCTGACAACGCTGGTGGGATTGTCGAGATGAGCCAGCAGCCAGAGAGTGTCCGTGAGATCACTGATCTTCTTGATGCTGTTGGGAACACCACAAAAGCAACAACGAAAGGGTTTGCCATTGGATCTGCTGCACTTGCATCATTCCTTCTCTTTAGTGCGTATATGGACGAGGTTTCAGCGTTTGCTAATGTGTCTTTCAAAGAGGTTGATATTGCTATCCCAGAAGTGTTCGTTGGTGGATTATTGGGTGCCATGCTTATTTTCCTCTTTAGTGCTTGGGCATGCGCGGCAGTTGGTCGAACTGCACAAGAGGTTGTCAACGAAGTAAGAAGGCAATTTATTGAGAGGCCTGGCATAATGGAGTACAAGGAGAAGCCAGATTATAGTCGCTGTGTCGCCATAGTCGCATCTGCAGCTTTAAGAGAAATGATAAAGCCAGGAGCTTTAGCTATTGCATCACCCATTGTAGTTGGTTTGGTGTTTCGAATCTTGGGTTACTACACAGGACAACCTCTGCTCGGAGCAAAAGTTGTAGCTTCTATGCTCATGTTTGCAACAGTTTGTGGTATCTTAATGGCACTTTTCCTAAACACGGCGGGAGGTGCTTGGGACAATGCAAAGAAATACATAGAGACCGGGGCACTTGGGGGCAAAGGAAGTGAAGCTCACAAAGCAGCTGTGACTGGTGATACCGTGGGAGATCCGTTCAAGGACACAGCCGGTCCATCCATTCACGTCCTCATAAAAATGCTTGCGACTATAACTCTCGTCATGGCTCCGGTTTTCCTCTGAAAGTGAACCGTTACTTATCCATCCCGGCTTATTTACTCTCTTGCACATATACAAATAGAGAGGGAGAGAGGTTGGTTATAAAATGATTTACATGGATTAATGGTTTTTGTGTTTCATTTCATCTGAATAAATGAGATAATTCTGTTTTTGAGTTTAGAGACACTCTTTAAGGAATTCTAGAGACATTTTAATCAACCACATCTTTGACTTTGAGAGTCTTTATTTTCCTCG	ACGTTTCGTGTACCTCAAACTATTGAATCGGTTTTGCAATGGTTTTCCTGCAAGGCTATTGTAGGCTAATTTAAAAGCGTAATATGGCCTCCACCACAGCTTTGTAGTTTGGCAAGTAAAGAAATTTTGATTTGGATAGCTGGCGAAGTTGAAAAACGATTTTACATGTACACGTCCATAATTAATGAATTGGCCATTTACGACT	264	3173	206	0.18	0.182	36.2	0.212121	0.155303	36.7424	0.339	0.340909	0.250236	0.291262	15		8	0.0301887	25	0.0078765	1	0.00483092	0.250236	0.315789	0.186259	0.247715	43.3974	25	7.87898
Downregulated	AT4G14900	chr4:8524218-8525217	REVERSE	TAATCATGTTGCTATATAAGGTTAGGCCAAGATTCATGTCAAATCACTGCATACTCTGCACGACTTTAGATCATTATGATCCCTTGTGAATTTGAACCCTCCTAATCTCTCTTATCCCTTTTAAATATCATGTTCCCTTAGCCCATTCCTGTTTCAACATGCGGGGAGAAAACTAATCACGTTAACTCCAAACAATCAATTATTGTTGTAGTTGTCATTTGTCAACTCTATTATCCAAAAAGTGAAATATTTCGTTTCATTCGCTTTGTTTTATCTTGTCACAATCTTTGTAAGTAAGGCTATAATTCAGTATCCTCACATATCCGTCGTTAAAAACATATATTTTCCCATAATAGGACTAAAAAAAAACATATATTTTCCATAATAGGATATCTTCAATGTTGTGGACTTGTGGTCCAATACTGTGATATGGAACATTATCTTGTGCTTCTTTTGGGTTTTGTTAAATGTTAACGTATACGATAACTAGCTATATATAGAAAATGAGATTCCTACGTCGAAAATAAAATACGTACGTTACTTTATGTTCTTATAGTTAATGATGGTTAGTGCGTGGTTAAAATGTTCACCTTATCAATTGAGTGCTCGAAGTTTAAATCTTTCTACTCTGATTTAAATTATGGTTGGCAATTTTAGATGAGATGACAAAAATACTTGACTCTTCTACAAAATACGATGAACACAAAAAAGAAAAAATTTATGATGAAAAATAAAAGATAAAATTAAAATATTGAATTATCTTCACCTATTCTTTTTAAAAGAAAGTTTTTTAACACTTCTGTAAGATTATCAACATGCATGTCTTTGCGCTTCAACGAGAAGAAAGGAGAACAAAAAAAATCACGAGTATTAGTCTGAATTTGGTTCTGAATCTTTTGGTCATATATTTGATTAAATTATGTAATATGTAAAAACACAAATAATTAGTGTAAAAAGGTTTTGTGCTTACCTAATCATCACGTCTACAAACACAAATATT	CCGCAATGATCGAATAACATTCTCTAAAATATATAAACCGTATCCTATAAAAAACAAACAAAATTAATGCTATTACAATTCGAACTATTTATGTTGTTCCCTTATATAAAGAAACTCTTCCTTTCATACCAAAAAAAAAAAAAAAATCCATTTTCATTTCTCCTCTTAAAAAACCGCC	GGGCCCAACACTCCAACGCATGCCTATTTCATTACACCATCTACAAGTTCTTCTCCACAAATGTACTTTCATTTTTTTTCTTGGCAACAACATTCTCTTTTTTTTTTCTTTTTTTCAAAATATACGTTTTACTACAAAATTAAAATTTCGTAAAGTACAATTTTGCATACATTTATGCCGGCAATGCTTCACTGTCTTCTGACTCAACGCATGTGGTGGTCACCCACCGATTTTCTCCTACCTTTTCCTTTTTCTGGTTCACTTAAACCGATACAAATTTCGGTTTACCACAACTTTTCTAAAAATACGCGTTCTCCGCTCACGTTAGCAACAACCAATCGGGAGTTTGGTGCTATTGCTGCCGTCATAAAAGTACGCAGGCACACAAGGCGCACTCTAGATGGCTGTCATAATCGCGCCATAGTTACAGACGCCATTACACGTGTCATTCTTCTGACTAATCCACGTCATCCTCCTCCTCTTATACTATTGCCATTTTTAGGTTTTCCTGCAAAACAAACAAATCAGTCCTTCTTCTTCACTTTTGTTACCTTCTTCTCTGCAAAATCGACTAAAGTTTTGAGTTTCTTCACCGTACGATTAACCGGAGATGGAGTCTTCTCCCGATCCAGGAGAGTTGATTAAGTCGTCTCAGCCGAGTTTCTTTGAGTTTCAGAAGCAGGCGTCTCTAATGACGAGCTGCAATCTTCTATGGAAAGAGCTCTCTGAGCATTTCACTTCCATGGAGCAAAACCTGATGAAGAAATCTGAAGCTCTGAGACAGATGATTGAAACCCTAGATAATCAAACGCAGAGCTCGATTGAGTTACTCAAGCATCGTGAGGTGACTATAGACCACAGCGTCGAGATCGCGGAGGGGAAAGTTGAGGAACGCGTTAGAGCGGCGTTGGATTCGCTGGAGAAAGCTAGAGACTGTGGTGATGAAGATACCGGAGAAGTCGACGACGGCGACGGGCTTTTATCGGCGCTGAAGTCGCTTTGTTTGAAGATGGACGCAAGAGGATTTTGGGGGTTTGTGATTGCGAGGAAGAAGGAATTGGAGAATCTCCGGTCACAGATTCCTGTGGCGTTGGTAGATTGTGTGGATCCGCCGAAGTTAGTACTTGAAGCTGTATCTGAGGTTTTTCCGGTGGATAAAAGAGGTGGTGGAGAGAAAGTGAGCAATGATTTTGGATGGGCTTGTGTTGTGATTCTGGAGAGTTTGATTCCAGTTATGGTTGATCCAGTGATGGGGAAGTCTCGGCTACTTGTAACTCCTAGCGTTAAGGAGAAAGCTAAAGAGATTGCTGAGACGTGGAAGGCTAGCTTGGAAGAGAGAGGAGGGATTGAGAATGTGAAAACACCTGATGTTCATACGTTTCTGCAACATCTTGTGACTTTTGGGATTGTGAAGAAGGATGATCTAGCTCTTTATAGGAAACTTGTGGTTGGTTCAGCTTGGCGTAAACAGATGCCAAAGCTTGCTGTTTCAGTTGGTTTGGGCGACCAAATGCCTGATATGATTGAAGAGTTGATAATCAGGGGACAACAGCTTGATGCGGTTCATTTCACTTTTGAAGTTGGTCTTGTACACTTGTTCCCTCCTGTTCCTTTGCTCAAAGCTTATCTGAGGGATGCAAAGAAAGCTACAGCTTTAATCACTGATGATTCCAACAATTCTGGCCGATCTGCGCATCTTGTGGCGCGCAAAGAGCAATCAGCACTTAGAGCAGTCTTAAAATGCATAGAAGAATACAAACTCGAGGAAGAATTCCCACCCGAGAATCTCAAGAAGAGGTTGGATCAGCTAGAGAAGACCAAAACCGAGAAGAGAAAACCAGCCGTGATTCCCGCCAACAAGAGAACCCGAGCAAGCTACAGCGGTCCAATGCCACCAGCCAAAGCAGGGCGTATCACAAACGCTTACGTCTCCTCTTTCCCACCGCCTCCACCAACATTCATCAGATCCCAAAGTCACTCACCTCAATACGGTGTACCAGCATACACCACATCCCCACCTACCATCTACAGCAACAGGAGCCCTCCATACCAATACTCACCCGAGGCGGTTCATGGTTCTTACCAAACCTCTCCGGTCAGTTATCCGACAGCATATGGTACCTACTGCAGTCCGGTGGCTGCTCCACCCCCTCCAGTTTACCATCCTCACCCGCACCACCACCACCATATTCAGCATGCTTACTACTGATTAGACAATGACAAAGGAAAAAAGAAGATGGTAAGTAACCAACCACTGATCTCTGGTGTCTACGTTTTGTCTCTACCTCGTTTTTGTTGTAATCTCTCTTTTTTTATATCGTATCATTTGTAGCTAACACTCTCACTCTTTCTGGTTCTGAATTAGTCTACCCTTGTGTGTTTATTAATCTAAATTATACATATCTATTCACTTTCCTAATGTTTCAATCAACGAATTTAGTTCAGTACTTAATAGATTCATCTTAAACCAGGAATGTTTCACTGTGATTATGTTATGTATCACTGTTTGTATTGGCTCATTGAAATCAAGATTTCGAAGTCTCATAGCAAGATTCGTTACAAAGTGTTCGTATTACACCAAAAAAAAGACTTCTTTAGTCTAAATCAAGAAGATGATTAGTCGTTGGCAGTGGCGAGCTGGAGAGACAAGAGTTCTTCCTCAGGGATCATCTTAATGTGACAATCAGAAGTTGGATACGAAGCACATAGAAGCGTGTAGCCACGTTCAACCACATCATCACTTAGCATCCCACCACTTTGATCCACCGTTCCGGTCACGAGTTTCGCTGGACAAGTCATACAAACACCGAGATTGCAGTCGTAGGGAACGTCAAGGCCAGAGTCAAGAGCCTTAGATAGAATCGTCTCGTCTGGTTCGACTTCCAATTCAGTCGTCTTTCCGTCGTGCTCTACCACCACTTTATATGCCCGAGCTATGATCCTTCCGGTGGTGAGAAAGTTCCGGCGGTTTGTTGTTGTTGAGAGTGTTGCGTTACGGAGTGGGAAGGAGAAGGAATTGGAGAGATAAGGTTTAGGGAGAGAGATTGTAGAAGTTTGAGTCGGGAGAGGAAGAGTCGCCATGAGAGACAGAGAGACGGAGACAAAAGAGTTTTTGTGTCAAGTGAGAGTGATGACTGTTTGTGGTGAATACGGAGATAAGGTTGATCATCGGTTGTAGATAGTGGT	ACATGTAATAAGATCTTCTTTTTTTTAACAAATACTTTTCTTGGGTTATAAGTAAATGTGTTATCAAATGGGGACATATTTGATTGAATAATAAACAAAGCTTCAAGGAGAAAAGACAAGAAATACTCGTCAAACACATATATTTTACATATCCGTGTATATTATTTGATTATTTGAGGGGAAACAAAACAGAGACTTAACTTGATAAGTG	178	3186	212	0.158	0.142	30	0.213483	0.0561798	26.9663	0.344	0.426966	0.271814	0.386792	12		5	0.027933	25	0.00784437	7	0.0328638	0.271814	0.284997	0.217514	0.225675	44.3189	25	7.84683
Downregulated	AT5G63840	chr5:25543907-25544906	FORWARD	ATCACATCATCCACCAGATTCAATCCGAACTTCAGACCACCACCAAGGTTTTTATAAGCTGAAGAGCATGTCTGTTCCAAGCAAAAGGACAACACTTCCTTTATGGTCTCTGGTTGTCCATTGTGACCCAAAACTGATGAAACAGTCAACACCATTGTTGCTGCACCAAGCGAATCAGATTGCCACTCTCCATTATAGATACGGAGCGTAAAGCAATAACTATATGCAATGTCAATCAAATGGATTGGTAAGAGAGGAGATGGATTCGTGGAGGTAAGCTTGCTTAGTGAGATCAAAGGTGTATCAGGCCCTCGTGGGATTTCACTCACAACTGTGGTCTCTTCTTCGTCTTCAACGCATTGAACAAGTTGTGTACCTCCGAGTCCAAGATTGATCGTTCGAGCTGAAGCAAGTAACCACCAAGGATCCCATGGTTGGATCATTTTGCTTAATTCTCCAGAAGCTAAGGCTCTTTGGAATCCTTTTCTCTCTTCTAAGCTCAAATCATCAAGACTCACTTCATCTCCGTTCATTATCTTCTGAATAATCTCCTCCGGTAAGCTCAAACCTTCATCATCCGTGATGCTATCAATTCCCCCATCATCTTCCTCTTCTTCTTCGTGAAACCTTTTCAAAATTTCGAGCATCTTCCTTTTCGTTTGATCATCAGATCGAACTTGCTTCAATTCATCGTTTACATTATCTCTCATGAATGATTCAGTACATTGGACACTGTGAGATTTGTAACAAGGAAGGGAACAGTACCGGAAGTTGCAGCGAGGACAAGTGTACTGCGAGAACTGCTTATTACATACATGGCAGATAATCCGCGTAGAAGAAGGGTTTAACGGAGACGAATTTGAACTCTCCGACGAAATAATCGTCTTCTCCGGCATCATCTTCAGAAAGCTATTCCAAATTAGGGTTTTGACTTTTGATTGAAGAAGACAGGTCTAGAAACTTACATACACCAATTTTAAAATCGAGTTTGGGCCGAATT		ATGGACCGTACTTTGGGCTATGGGCCTTCATTTTAATAAACAGGTCGGATATATCCACCGGACCCGGAATGATCGTCTTCCTCAGTGTTGTATTTTGGCTTTCCTCATTGCTTCCTCAATCTAAGGATTTCCATGAACAAGGAACTAAAATGAGATCTCTTCTCTTTGTACTATCACTCATTTGCTTTTGCTCTCAAACAGCACTTTCATGGAAGAAGGAAGAGTTTCGCAGCTGTGACCAAACTCCATTTTGTAAACGCGCTCGATCTCGTACTCCCGGCGCGTGTTCTCTAATTGTCGGCGATGTTTCCATCACTGATGGAGATCTCGTAGCGAAGCTTCTACCGAAAGCGCCTAATCAAGGCGATGGGGATCAGATCAAGCCGTTGATTCTTTCTCTCTCAGTTTACAAGGATGGGATCGTGCGGCTTAAAATCGATGAGGACCATTCGTTGAACCCGCCGAAGAAGAGGTTCCAAGTTCCTGATGTGGTAGTGTCTGAGTTTGAGGAGAAGAAGATCTGGCTGCAGAAAGTAGCGACGGAGACGATCTCTGGAGACACTAGTCCGTCTTCAGTAGTTTATGTATCCGATGGTTACGAGGCGGTGGTGCGACACGATCCGTTTGAGGTGTATGTGCGTGAGAAATCAGGTGATCGCCGTCGCGTTGTGTCATTGAATTCTCATGGATTATTTGATTTTGAGCAGTTGGGGAGGAAAACTGAAGGAGATAACTGGGAAGAGAAATTTAGGACTCATACAGATTCTAGACCATCTGGTCCTCAATCTATTAGTTTCGATGTTTCGTTTTATGATTCCAGTTTCGTTTATGGAATTCCTGAACACGCCACTAGCTTCGCGTTGAAGCCTACCAAGGGTCCTGGAGTTGAGGAATCTGAACCCTACAGGCTTTTTAATCTAGATGTGTTTGAATACGATCATGAATCACCGTTTGGGCTTTACGGGTCGATTCCGTTCATGGTTTCGCATGGGAAGTCTGGTAAAACTTCAGGATTTTTCTGGTTGAATGCTGCGGAAATGCAGATTGATGTGTTGGCTAATGGTTGGGATGCAGAGAGTGGTATTTCTTTGCCTTCTAGTCACAGTAGGATCGACACATTCTGGATGAGCGAGGCAGGGATTGTGGATACATTCTTTTTCGTTGGGCCTGAGCCAAAGGATGTTGTAAAGCAGTATGCAAGTGTGACAGGTACTTCAGCCATGCCTCAGTTGTTTGCCACTGGTTATCATCAATGTAGGTGGAACTACAAAGATGAGGAGGATGTGGCACAGGTGGACTCGAAATTCGATGAACACGATATTCCTTATGATGTTCTCTGGCTTGACATTGAGCATACAGATGGGAAGAGATACTTTACATGGGATAGTGTGTTGTTTCCTCATCCAGAGGAGATGCAAAAGAAATTGGCTGCAAAGGGTAGGAAGATGGTGACCATTGTGGATCCTCATATCAAGAGGGATGACTCATACTTCTTACACAAAGAGGCTACTCAGATGGGATACTATGTTAAGGATTCATCTGGAAAAGACTTTGATGGTTGGTGCTGGCCTGGTTCATCATCTTACATTGATATGTTGAGCCCAGAGATTAGAAAATGGTGGGGTGGGAGGTTCTCGTATAAGAACTATGTTGGTTCAACTCCATCATTGTACACCTGGAATGACATGAATGAGCCTTCTGTATTCAATGGTCCCGAGGTTACTATGCCAAGAGATGCATTACATGTTGGGGGTGTTGAACACAGAGAAGTTCATAACGCATATGGATATTACTTCCACATGGCGACTTCCGATGGACTTGTTATGCGTGAAGAAGGAAAGGATAGGCCTTTTGTATTGTCAAGAGCAATCTTTCCCGGCACTCAAAGATACGGAGCAATTTGGACTGGAGATAACACAGCCGAATGGGAACACCTTAGAGTCTCCATTCCAATGATATTGACACTTGGTCTTACTGGAATTACATTCTCTGGAGCTGATATTGGTGGGTTTTTTGGAAATCCTGAACCAGAACTTCTAGTTAGGTGGTACCAAGTGGGTGCTTACTATCCATTTTTCAGGGGTCATGCTCATCACGATACCAAAAGACGAGAGCCTTGGTTGTTTGGTGAACGGAACACAGAACTCATGAGAGATGCCATACACACTCGTTACACACTGCTCCCATACTTCTACACGTTGTTCAGAGAAGCAAACGTTACGGGTGTTCCTGTTGTACGCCCATTATGGATGGAATTCCCGCAAGATGAAGCTACTTTTAGCAACGATGAAGCCTTCATGGTCGGTAGTGGTCTACTGGTTCAAGGAGTTTACACCAAGGGAACAACGCAAGCTTCCGTGTATTTGCCTGGCAAAGAATCATGGTATGACTTGAGAAACGGTAAGACTTACGTTGGAGGCAAGACTCACAAGATGGATGCTCCAGAGGAGAGTATTCCTGCGTTTCAAAAGGCAGGAACCATCATCCCAAGGAAGGACCGGTTTAGGCGAAGTTCCTCTCAAATGGACAATGATCCTTATACTTTGGTGGTAGCTTTGAACAGTTCTCAAGAAGCAGAAGGTGAACTCTACATCGATGACGGCAAAAGCTTTGAATTCAGACGAGGCTCTTACATCCATCGTCGCTTCGTCTTCTCAAAGGGTGTTCTTACATCAACGAACTTAGCTCCTCCAGAAGCTCGTCTCTCTTCCCAATGCTTGATCGACAGAATTATCCTCTTGGGACACAGCTCAGGTCCAAAATCTGCGTTGGTGGAACCGTTGAATCAAAAGGCAGAGATTGAGATGGGACCTCTGCGAATGGGTGGGCTTGTAGCTTCCTCGGGTACAAAGGTGTTGACTATCCGCAAACCGGGTGTTCGAGTGGACCAAGACTGGACCGTAAAGATTCTGTGATTGAACGGTTTGAACCAGTTTCACTCATGGCCGTTAGAGTGGCCGAAATCTGCTTTTCCGGCGACGGAATATCACACTTTTTAATATATGTTTGGAGATTTAGACTTAAATAGTTGTAAGAGCTAACAGTTTGAAAGTCACTTTGCATTGTTGTTTATCTTCATATAAATGAGTTTAGATTTTGATAATTTCAGAATTCGTGGAATCATAATTAACAATTTTGATAGGGAAAAATAATTTGTTTTTTTTAGTCAGAGGGTCAAATAATCTTACCTTC		1	3193	1	0.229	0.189	41.8	0	0	0	0.287	0	0.264641	0	17		0	0	47	0.0147151	0	0	0.264724	0.292607	0.192669	0.25	44.2669	47	14.7243
Downregulated	AT4G01810	chr4:780356-781355	REVERSE	AAAATGGGTGAGACAACAAATGGGGCTTGTAGGGCAAGAGCCTGTACTGTTCAACGACACAATAAGATCCAACATTGCCTACGGAAAAGGCGGTGATGAAGCATCCGAGGCTGAGATCATAGCTGCCGCAGAGCTTGCTAATGCCCACGGGTTCATATCTAGTATACAACAGGTAAACTACAAGTACAACAAGACTTTTATTCACTTTTGAAAAACAGAGAGATTACTTACTATGCAAGCAAAAAAACTCTTTCTTATTTCAATTTAGGGTTATGATACGGTGGTGGGAGAAAGAGGGATACAATTGTCAGGAGGACAGAAGCAACGCGTGGCAATTGCACGCGCCATCGTGAAAGAACCGAAGATTCTGTTACTCGACGAAGCAACGAGCGCGTTGGACGCAGAATCGGAGCGGGTGGTTCAAGACGCGCTTGACCGAGTGATGGTGAACCGGACCACAGTAGTAGTGGCTCACAGGCTTTCCACGATCAAGAATGCTGACGTCATAGCCGTGGTCAAGAACGGTGTGATCGTAGAGAAAGGGACGCACGAAACGTTGATCAATATCGAAGGTGGTGTTTATGCTTCGCTTGTTCAACTTCACATTAGTGCTTCTAGTTGACAAACAATTGTTTTCCTAAGTCCTCTCAAAATATATTTTGAGCTTAAGGTATTTTTTTATACTAACATTGTTTCTAATTATGTAAAAGCTTTGACAAAAAAGGAAGTTACCAAAAGAAAATTGGTCTTTAACCACAAGGTTTATTGTTAACGACGTCGTTTCTCCCGAATTTAACCGTTACGTTACTTATTTCGGCTTTGGAGAGAATCTGAAATGCGACGTCGGTTAATACCACGTCATGCAGTGTGCTGGCAGTTGATTTTATAACCAATGAGATATTACGATCATGCCAGCAAGGCACGCGTGGTTAGTGAAATGACCAATAGTTGTAGCTTAAGTGTAAATATTAACGAAAATGCCACGCATCGAGTTAAAAGA	AAAAAAAGAATTATATACAACAGAAAAAAAGAAGAAGAAAAAAATGAGAAAGAAGAACAAGTCTTTGGTCTCACTACCAGACAAAACATGTCTTCCCAATCTATCCCCTTCTCTCTTATAATGACTCTGTTCTCTGGTCAATAATCTCAAAAACCCTTCTCTGCTTTTTATCAAAATTCTCTCTTTTTCCCAAAAAGATTCACAAATTTGTTGTAGTCTCGCCGTTAAG	AAATGAAAAAATGAAAATAGAATCGAGAGGAGTAGTACTGGGTGAGAGGGATCGTAAGCTACGATTCAATGCGAGTCAAAAATTCGTCTACGAATTTGCTTCTTCTTCTTCTTCCTAATTTCTCGAATCGTCTCTCCGATTAAGATTCTTGATCTGGACACAGTTCAAGGCTGTTTCAGCTTGTGAATTGTGATCTTACTTTGTTTGGATTAAGTAGAAACTTCGGAATCCGATGGCTAACTTACCGAAATCGTCGGTTAATTACCCGGGAACTCTCACTCCTCTAGAGCCAAATAGGCCATCACCACAGCCAGATAGAACCCCGGTCCCTCATTCTCCTCCAGTAGTAGCTTCACCTATACCTCCTAGGTTTCCTCAACCAAGTTTTAGACCAGATCAGATGTCTTCACCGTCGATGAAATCCCCAAGTTTGTTGTCACCTGCGAATGGTATCAGAACCGGAAGTCCCATTCCTCGCTTGAGTACTCCGCCTGGTCCTCCTGTCTTTAATACTCCGGTTAAACCAGCTGCTGTGCCTTTCCGTACCTCTCCAGCTACTCCTCAGCCTATGGCATACTCTTCAGCTAATTCTTCTCTGCCCGTATCTACACCTTCCTTTTACTCAAACGGGTCATCTGTTGGATCTCAGCGTGATCTTCCAGATGTTGTTAGAATGGAAGAACCAATAGCTGCAGACTCACCTTATGTTTTGTTTTCAGCAAATAAGGTTTTAAAGCAGAAGAAGCTAGCAAATGTTGCTAGCTTGGGGTTTGGAGCAATAGTTTCTGCTGGGAGGGAGATTAGTCCTGGTCCTCAGATTATCCAACGTGATCCACATCGCTGTTTGAACTGTGGAGCATATTCAAATCCCTATAGCTCCATATTAATTGGCTCAGGCCAATGGCAGTGTGTCATCTGCGAGAACATGAATGGAAGTAAAGGTGAATATGTGGCTTCGAGCAAGAATGAGTTGCAAAACTTTCCAGAGCTTTCATTGCCTCTGGTTGATTATGTACAGACTGGAAACAAGAGACCTGGGTTTGTTCCTGCCTCTGATTCGCGGACATCTGCACCTGTCGTCCTTGTTATTGATGAGTGTTTAGATGAACCACATCTTCAGCACTTGCAGAGCTCTTTGCATGCATTTGTAGACTCGCTTCCACAAACTACCAGGCTTGGGATTATACTGTATGGTCGTACTGTTTCAATATATGATTTCTCTGAAGATTCCGTTGCTTCTGCGGATGTTATTTCTGGTGCAAAATCACCATCTGCAGAGTCGATGAAAGCGCTGATTTATGGGACCGGTGTATACTTGTCACCAATGCATGCATCACTAAAGGTAGCGCATGAGATATTCTCGTCCTTAAGACCATACACATTGAATGTACCTGAAGCCTCTAGAGATAGGTGCCTTGGAACTGCCGTTGAGGCTGCTCTGGCTATAATCCAAGGACCATCAGCCGAAATGTCTCGGGGAGTGGTCAGAAGAGCAGGAGGTAACAGTAGAATCATAGTTTGCGCTGGTGGTCCCATTACATATGGTCCTGGATCGGTACCTCATTCAATGAGTCATCCAAATTATCCATATATGGAAAAGACAGCCATAAAATGGATGGAAAATTTGGGGCGTGAAGCTCACAGGCACAATACGGTCGTCGACATATTGTGCGCTGGAACTTGCCCTCTCAGAGTTCCTATCCTGCAGCCACTTGCAAAAGCTTCAGGTGGTGTTTTGGTTCTTCACGATGATTTTGGTGAAGCCTTTGGTGTGGACTTGCAGAGGGCAGCCACTAGGGCAGCAGGTTCACATGGTCTGCTTGAAGTACGATGTTCAGATGATATTCTTATAACTCAGGTGATTGGACCTGGCGAAGAAGCACATTCAGAAACTCACGAGACGTTTAAGAGTGATGCGGCTCTCTCTATTCAGATGCTGAGTGTTGAAGAAACACAAAGCTTCTCTCTCTCAATGGAGAATAAGAGGGACATCAAAAGCGATCATGTATTTTTCCAGTTTGCTTTCCATTATTCGGATGTTTATCAAGCAGATGTGTCTCGGGTAATTACGTTCAAATTGCCAACTGTTGATAGCATCTCAGCATATCTTCAGAGTGTTGAGGACGAAGCTTCTGCGGTCCTCATCTCCAAGAGAACTCTTTTATTAGCGAAAAATCAGAAGGACGCAGTCGATATGCGTGCTACAGTAGACGAAAGAATCAAAGACATTGCTTTGAAATTCGGATCACAAGTGCCAAAATCAAAGCTTTATAGCTTCCCTAAGGAACTATCATCCCTCCCAGAACTCCTCTTCCATCTTAGAAGGGGTCCTTTACTGGGAAACATCATTGGTCATGAAGATGAAAGATCGGTGCTACGAAATTTGTTTCTAAACGCATCTTTCGATCTGTCTCTTCGTATGGTAGCACCCCGTTGCTTGATGCACCAAGAAGGTGGTACATTCGAGGAACTACCAGCGTATGATCTCTCTATGCAATCAGATAAGGCTGTTATTCTTGACCATGGCACAGATGTATTTATTTGGTTGGGAGCCGAACTGTCAGCTGACGAGGTGAAGAGTGCTGCAGTCTTAGCAGCTTGCAGAACGTTAGCTGAAGAGCTAACTGAATTCCGGTTTCCAGCTCCACGTATTCTCGCATTCAAGGAAGGAAGTTCCCAAGCTAGATATTTTGTTTGCCGGCTTATACCAGCACATAAAGACCCTCCTTATGAGCAGGAAGCAAGATTTCCACAGATAAGAACATTGACGACAGAGCAAAGAATGAAACTAAAGAGTAGTTTTATAGAGTTTGATGAAGCCAGTTTCTGCGAATGGATGAGGAGTTTGAAAGTAGTGCCTCCTGAGCCCAGGTAGTCATACATTTTATTCTTGCTTCATCGTTTTTTTTCCGCCTTTTACTGTCAGAACATTTTTTTTGTTCTCTGTGAGTCTTTTGTTTTTAGGATTCTCTTTATATGATCTCCAGTTCTCTCAAGTGAATTATATACTCTGTCCGTTACAAGCAAAATAATGTGTAGAGATGATGACCGTGATTTTTCTTTTTACCATTTTACAGTCGATGTAATGCCGTGTCTATTTTTACCATCCATGCTTAGCCTTTTTGGTTTGAATCCAAGTTATTTGATGGTACAAATCAATCGGTCACCTAAATTTTTAAAATCTGCATTATCATA	AAAACACTTGCCGATTCAGAGGCATTGTTGAATATGCAAGAAACTGTTACTGATCCCCATTGCATAGGCAAGCCATTGCGCTGTCCCGGACGGAAAATGGGGATGTGTTCGGTCATAAGAGGACAGATGTTCATTGAGTTGGGGTAGTACAAAAGTATCTAAAAACACTGATTCTACCATCCTGAGTTGTTCCTGATTTCAGATGTTGCCTCCTGAATCTTCTTCTTGATGGAACTGAAACTATTCTGGCTTGCTGTGCTCCAGTGAGTGGATGTGCTTCTCACGATTTCGGATAAAGCAGGCAGATTCAATGTTACATCTTCATATTCTGCAACAAATAGCAGGAATCAATGGTTTTTAAGAGTTATGGCAATGTTGATACAGAATCATTTCTTTTGAGTTCAAAACAATTGTAGCTCTCTGACTTGTAATGATCTTAATGAAATTTATCTCTCTTATTTAAAGATGGTCCAAGTTCTCT	229	3195	482	0.186	0.237	42.3	0.213974	0.113537	32.7511	0.314	0.375546	0.263537	0.280083	10		4	0.0173913	41	0.0128285	7	0.0144928	0.263537	0.303286	0.215336	0.21784	43.3177	41	12.8326
Downregulated	AT1G79990	chr1:30084750-30085749	FORWARD	TTTGCTTTGCCCCCTAGTAATAGTATCCATCCATTTATTTCCCTCTTTATTACTAGTCTTTTCAGATTCCTTGTATTCATTTTAATTGGCAGGGCTGTGTACATGATATTTTTGGTGGAGCGAGCACGGAAATGCTTAGATTTCTCTGCAACTCTCTACATCATACATCTCTTCTTTTGCATCATGTATGGAGGATGGCCTTCCTCTATGGCGTGGTGGGTTGTTAATGGAACCGGACTCGCTGTTATGGCTTTGCTAGCTGAGTACTTGTGCATTAAACGCGAACAGCGAGAGATCCCTATGGATCGCTTCCACTCAAGTAAGATGATCATTCTTTCTTGAAATCTCTCTGTGTGAACAAGCATATCTTTACCTTTTACTTTCTCAAGACTGACTTAACATGAAATTAAATTTGGCTGCCTATGCTGCTGCTGCAGGGGTTTGAAGATTGGTGAAAGAACAAGTGATGAAGATTCTTGTGGGTTAGCAGCGCGACTCGTAGAGCCTAGTAGAGCCTAGTACTCTTAACAATTGTGATGTACAGAGATGAAATCAGAGGAGTAGAATGGGCGAAAGGAAGTTCAGCTAGCCAAGCAACAATGTTGGACACTGGTGCACCAACTCTGACTGCAATTTTTAGTGACTTCAAATACTAAGACTTTGGAATACGTTTCAATTTGTTCTTTTGTATGAAAAAAACATTAGACTCGAATAGGTTATTGATTTCATGTTGCTTCTTTTTTTTGTTTATACTGGATTTTCTCTTCTATCCTCTACTTGGTGCAGCTTTGTGTGTTTTAAAACCAGTGTCTCATTCATCATACTCTTTTACCACCAATTGAATCCTTCCAATTTACTGTTTTTTGGGGGGGAAAATTACTGTGTACTAACAAGTAAAAAGGGCCGTCCGTCAAAATGTAACATCTCCTATATACGGTGCGGTCAAGTTAAAAAAAAGAGCAAAAACGCGTGATAAAACGACGTCGAATTAGAGATCCTA	GTTCTGGTAAAGTTTTGACCTCTCTCTCTCTCTTTTTCTATCAGAATCTGTAGAGTAGTAATGGATTTTTAAAGCTGGTTGATAATAATTTTTGGATCTAAGTAACAAAGGAAAGGCGTTACTCTTTTTTTGTTCTTTTCAAATTGGCGTAAAGTAAAGAAACTACTTTTTATTTATTTTCTCTTAAATAGATTAGATTATGATTACACCAAAAATAAAAAAACATGAAGTAAAAAACAAGGGTAGGTGAAGAAGAAGAAGAGGACAAAGAACAGGCGTGCTTAAGCAACGCTCATCTCTGTTTTAGGTTTTTGTCAACGATCCCTTTTGCATTAGGTTCAGGTCTCGATCGAATTGATTTGAA	CTAGACCCAGATTCAGATCCAAATCGCCAACGCGCACTGGAAGTGGGATCACCACCACTGCGCTTCTTCTTCTTCGTCATCTCTGATCCCCCCTGCGATCAGGGGCCATTTCCGTCGATAATCCGATCTCCGGTTCAGACATTCGTTTGGACTTGCAAAGATGCCACTGAGACTCGAAATCAAGCGTAAGTTTGCTCAAAGATCAGAAAGAGTCAAATCTGTAGATCTCCATCCAACAGAGCCATGGATCCTGGCAAGTTTGTATTCCGGAACTCTGTGCATCTGGAATTACCAGACCCAGACAATGGTAAAATCTTTCGACGTGACTGAATTGCCTGTTCGGTCAGCAAAGTTCATTGCACGGAAGCAGTGGGTTGTAGCTGGAGCTGATGACATGTTTATTCGTGTCTACAACTACAACACTATGGATAAGATCAAAGTATTTGAGGCTCATGCTGATTACATTCGCTGTGTTGCTGTTCATCCCACGCTTCCCTATGTCTTATCATCATCTGATGATATGCTCATCAAGCTCTGGGACTGGGAAAAGGGTTGGCTTTGCACTCAAATTTTCGAAGGCCATTCCCATTATGTTATGCAAGTCACTTTCAACCCCAAAGACACCAATACTTTTGCTAGTGCATCCCTTGACCGTACCATAAAAATATGGAATCTTGGCTCTCCGGATCCAAATTTTACTTTGGATGCACATCTCAAAGGGGTAAACTGTGTAGACTACTTTACTGGTGGGGATAAACCATACCTAATCACTGGTTCTGATGATCATACTGCTAAGGTGTGGGATTACCAAACAAAGAGTTGCGTTCAGACTCTCGAAGGTCATACACACAATGTTTCTGCAGTATCTTTTCATCCAGAGCTACCTATAATTATTACAGGATCCGAGGATGGAACTGTTCGCATATGGCACGCCACCACTTACAGGCTTGAGAATACATTGAACTATGGCCTTGAGAGGGTTTGGGCTATTGGACACATTAAAGGTTCACGCCGGGTTGTAATTGGTTATGACGAAGGATCCATAATGGTGAAACTTGGCCGTGAAATACCAGTGGCTAGTATGGATAACAGCGGAAAAATTATTTGGGCTAAACACAATGAGATACATACTGTAAACATCAAGAGTGTGGGCGCAGATGAGGTCACTGATGGTGAGAGACTTCCTTTGGCCGTTAAAGAGCTAGGGACCTGCGATCTTTATCCTCAAAGCTTGAAGCACAACCCTAATGGTAGGTTTGTGGTAGTTTGTGGAGATGGTGAGTATATTATCTACACTGCCTTGGCGTGGCGAAATAGGTCATTTGGCTCTGCGCTAGAATTTGTTTGGTCATCTGATGGGGAGCATGCTGTCAGGGAAAGCTCGACAAAGATCAAGATCTTCAGCAAGAATTTCCAGGAAAAGAAGACTGTGAGACCCACCTTCTCAGCAGAGCACATTTTTGGTGGGACGTTATTGACAATGTGCTCAAGTGATTTTATATGCTTCTATGATTGGGCGGAATGTAGGTTGATTAGGCGAATAGATGTTACTGTCAAAAATCTTTATTGGGCGGACAGTGGTGATCTAGTTGCAATTGCCAGTGATACATCATTCTACATCCTTAAGTTCAATCGTGACATTGTTTCCTCTTATTTTGATGGCGGTAAACAAATTGATGAGGAAGGCATTGAGGACGCATTTGAGCTTCTCAATGAAACCAATGAACGTGTTCGGACTGGCTTATGGGTTGGGGATTGTTTTATCTATACCAACTCTTCTTGGAGGCTTAATTACTGTGTTGGTGGTGAGGTAACTACAATGTATCATCTGGACCGTCCTATGTACTTGTTGGGTTATCTCGCTAATCAAAGCAGGGTTTATTTGATTGACAAAGAGTTCAATGTTATTGGATACACTTTACTTTTAAGTTTGATTGAGTACAAGACTCTTGTGATGCGTGGAGATTTGGAACAGGCTAATGAAGTCTTACCTTCAATTCCTAAGGAGCACCATAATAGCGTGGCACACTTTTTGGAGTCACGTGGCATGACAGAAGATGCTCTAGAAGTAGCAACTGATCCTGACTACAGATTTGAGTTGGCCATACAGCTCGGTAGATTGGCTGTCGCAAAGGACATTGCTGTAGAGGCACAAAATGAATCTAAATGGAAGCAACTTGGAGAATTAGCTATGTCAAGTGGGAAGCTGGATATGGCTGAGGAATGCATGAGGCATGCTATGGATTTGAGTGGTCTGCTGCTGCTTTATTCTTCATTGGGAGATGCAGATGGAATGATGAAGCTGGCAGCACTTGCAAAAGAGCAAGGAAAGAACAATGTCGCTTTTCTTTGCTTGTTCATGTTGGGTCAAGTAGAAGACTGCCTGCATCTGTTGGTGGAAAGTAATCGAATACCTGAAGCCGCTCTGATGGCGAGATCGTACCTTCCAAGCAAGGTCTCCGAAATAGTGGCATTGTGGAGAAACGATTTGACCAAGATAAGTCCAAAGGCTGCTGAATCTCTGGCTGATCCCGAAGAGTATCCCAATCTCTTTGAGGAGTGGCAAGTCGCCCTGTCCCTTGAAAATAGAGCTGCAGAGACGAGGGGCGTCCATCCTCCTGCTGGGGATTATTGTAGTCATGCAGACAGAGATCATACAACTTTAGTGGATGCTTTTAGAATTATGCAAATAGAGGAAGAGGGTCGACTTGAGCAAGGGGATGTTCTCGACGAGGTTGGGGAAGAGGGGGAAGATGGAGAGGAAGAGGAGGAGGAGGATCGTCAGGAAGAGAGTAGTGATGGGAGACAGCAGAATGTGGAAGAAGAGGCTGTTGTGGTGGACGCTGACTCTACGGATGGTGCTGTGCTAGTTAATGGTAACGAGTCTGAAGAACAGTGGGTTCTAACACCGCCACAAGAGTAGGGTTGGTGAAGAGTGAAGACATACACAGATAGATATTTTCTTGGCTTTGAAACTTGATACATTCAGCAGAGAAATGAGGCAGCACAGAGAGAGATTAGTTTCCATTGTTAAAAAACTGATCTATTGATAGCTTCCGCTTTGTGCTTTTAATACAGATACATATTAAAAAAAAAGGGGGTTTTGGGACTCTTATGTAGCTTTAACTTATGAGAGATTTCACCTGTAGAATATCTGTTTTGAACTGAGATTTCACCCATATAATATGTTTTGACTTTCGATTCAATAGGTTA	TTTAGCTTCAAATTCCGTTAGAGTTTTTAGATTTGAATTTGTCATGAGTAAGAGAAAGAGAGTAGATTATAATCCATTGTGATACTGAAAATGTAACATGTAATCGTTTTTCATACAATCTCCAATACATTCGGCTTTAGAAA	364	3213	144	0.189	0.205	39.4	0.137363	0.186813	32.4176	0.269	0.324176	0.278245	0.340278	11		5	0.0136986	42	0.0130678	0	0	0.278245	0.283536	0.185808	0.252412	43.822	42	13.0719
Downregulated	AT1G44910	chr1:16974604-16975603	FORWARD	ACTCATCTTAAGATATTAACGAAGCATTCCTCTTCCTCAATACTTTGACCGTTGAATCTGAGTAAAACTCAGGTGGCGATTTTTCAATCGGTATGTGAGAAAGAATTTCGGATGCTAGCTTTTGATACCGCAAGTTGTTACCAATCAAAGTGGCAGTGTGAAAAACAATGGAAAAATGTCATTAAAATCCTTCTCTTATGTTGACTTTTCAAAAAATAACCAACTTTTGTTGACATGACCATATTGAGCATTCTGTTATGTAGATTAATAGATTCCGATAAATGAGAGTAATTTTTTGTTAACAGTGACACCTGTTAATTCAAAACGTTATCATTTTCAACAACAGAACGACGTCGTTTTGTTGTAATGACTGAACTAAAATCCCAAATTTAATATACGATTCCTAAATCGAGCAAAATCCCTAATCCTAAATCCCCATACGATTTGAAATCCTTATCCCAAAGTTAATATACGATTCCTAAATCGAACAAAATTCCTAATCCTAAATCTCCATACGATTTGAAACTAAGGATTTCATTGAGCCGTTATGACAAACGATGACGTTTTATTGTTAGAGGGAACGTTGTCATTTTCAAATAACGAGTCTATTAACACACAATAAATTTATGATAACATGGTCTAACCTACTTAATGTTATGCCTGATATGACCAGGTCAACGAAAATTTGGTATTTATTTAAAAAATCAACAAAAATTGAATATTTATTTGGAAAATAATCCTAAGTTTGATATTTATTTCGTTTCGAGAATTGAAGATTTAAATCAACGTTTTCAATAGGTCGAAGATTTTAGTGACATTTTTCTCGAAAAACAATGTAATACTTGTTGATCTGGCTTTATCATCACCATTGTACTAAGTATTCTAACATTTGAAAGTTAATGAAAAATATTTGGATACATAAGAACTACATGCCGTTTTTACTTTGACAATGTGAACTCCTTGCTGTTTAAAATACCAAGGCACATTTGTCGACTGATTC	ATTTTTGGCGGTTTATTTCTTTTGGATAGATCTCATGTCAGACCTTTTTAGACTATTCATTATGGCACCTACCACACTAGTGTGTCTCCATCTTCTGTATTTATATACATATATCATAAGTCAGAACAAAGAGAAAGCAAAGAAGAGAAACTAAAACAGAGCTTTTTTCAC	GTGTGTTCGTCGAGATTTTTTTTTGTTTATTGCAATTCGGAGAAGTTTGGGTCGTTAAAGTTCGAGTAGGGTTCATAAATATAGTGAAAACCACCGTTTGGTGATACTTCGTCGTCCTCGACACTCTCAGATTCATCATCGAACCTGATTAAGACGCGAATTTGAGAGGAAGCTTTATTTTGTGTGTAGATGGCGAATAATCCTCCGCAGTCTTCTGGTACCCAGTTTCGGCCGATGGTACCTGGACAGCAGGGTCAGCATTTTGTTCCTGCAGCTTCACAACCTTTTCACCCTTATGGACATGTACCTCCAAATGTTCAAAGTCAGCCTCCACAGTATTCTCAGCCGATACAGCAGCAGCAGCTCTTTCCAGTGAGACCAGGTCAGCCTGTGCATATTACATCATCCTCACAGGCTGTATCAGTTCCGTATATTCAAACGAACAAGATTCTCACTTCTGGATCTACTCAACCACAGCCAAATGCACCTCCAATGACGGGCTTTGCTACATCTGGACCTCCATTTTCTTCTCCATATACTTTTGTACCATCATCTTATCCTCAGCAACAACCAACATCCTTGGTCCAACCAAATTCTCAGATGCATGTAGCTGGCGTCCCTCCAGCAGCAAACACTTGGCCTGTTCCTGTTAATCAAAGCACATCACTTGTTTCCCCTGTGCAGCAGACTGGGCAACAAACACCGGTCGCAGTTTCCACAGACCCAGGAAACTTGACTCCGCAATCTGCATCTGACTGGCAGGAGCATACATCTGCTGATGGGAGAAAGTATTATTATAACAAGCGGACAAAGCAATCAAATTGGGAAAAACCTCTTGAACTGATGACACCACTTGAGAGGGCTGATGCATCCACTGTATGGAAGGAATTTACAACACCTGAAGGAAAGAAATATTATTATAACAAGGTTACAAAGGAGTCTAAGTGGACAATTCCGGAAGATTTAAAGTTAGCTCGGGAACAAGCCCAACTAGCTAGTGAAAAAACGTCCCTTTCGGAAGCTGGATCTACCCCTCTATCCCACCATGCTGCATCCTCGTCTGATCTAGCAGTTAGCACTGTGACTTCTGTTGTTCCCAGCACATCTTCAGCACTTACTGGACATTCTTCAAGCCCTATTCAAGCGGGTTTGGCTGTACCTGTCACCCGTCCTCCCTCTGTTGCTCCTGTTACTCCAACATCTGGTGCAATTAGTGACACTGAGGCTACTACAATAAAAGGCGATAATTTATCATCTCGGGGGGCAGATGATTCAAATGATGGAGCTACAGCACAAAACAATGAGGCTGAGAATAAGGAAATGTCTGTGAATGGAAAAGCCAATTTGTCACCTGCTGGTGACAAAGCAAATGTCGAGGAACCTATGGTATATGCTACTAAGCAGGAGGCCAAAGCTGCTTTCAAGTCTCTTTTGGAATCTGTAAATGTTCATTCCGACTGGACATGGGAACAGACATTGAAAGAGATTGTTCACGATAAAAGATATGGTGCTTTGAGGACACTCGGCGAGCGGAAACAAGCGTTTAACGAGTATCTTGGCCAAAGGAAAAAAGTGGAAGCTGAGGAAAGACGAAGGAGGCAGAAGAAAGCTCGGGAAGAATTTGTCAAGATGCTAGAGGAGTGTGAAGAACTTTCATCATCCCTGAAATGGAGCAAAGCAATGAGTTTGTTCGAAAATGATCAGCGTTTTAAAGCTGTTGACCGTCCTAGGGATCGTGAAGATCTTTTTGACAATTACATTGTGGAACTTGAGAGGAAGGAAAGAGAAAAGGCAGCGGAGGAACATCGGCAGTATATGGCAGACTATCGGAAGTTTCTTGAAACCTGTGACTATATCAAAGCTGGTACACAATGGCGCAAAATTCAAGATAGACTGGAGGATGATGACAGATGCTCATGTCTTGAAAAGATAGATCGTCTGATTGGTTTTGAGGAATACATTCTTGACCTAGAGAAGGAAGAAGAAGAGCTGAAGAGAGTAGAGAAAGAACATGTAAGGCGGGCCGAGAGAAAAAACCGTGATGCATTTCGTACACTATTGGAAGAACATGTTGCTGCAGGCATCCTTACAGCCAAGACGTACTGGTTGGATTATTGCATTGAGTTAAAAGACTTGCCCCAATACCAAGCTGTTGCATCTAATACATCTGGTTCAACTCCGAAAGACTTGTTTGAAGATGTCACAGAAGAATTAGAGAAGCAGTATCATGAGGATAAGAGCTATGTGAAGGATGCTATGAAGTCAAGAAAGATTTCCATGGTCTCCTCGTGGCTGTTTGAAGATTTTAAATCTGCTATTTCAGAAGATCTCAGTACTCAACAGATATCAGACATAAATTTAAAGCTTATATATGATGACTTGGTTGGGAGAGTGAAGGAAAAAGAAGAAAAAGAGGCCAGAAAGCTTCAGCGTCTGGCTGAAGAATTTACCAATCTGTTGCACACTTTCAAGGAAATCACCGTAGCTTCAAATTGGGAAGATAGCAAACAACTAGTAGAAGAAAGTCAAGAGTACAGATCGATTGGAGATGAAAGTGTTAGCCAAGGGTTATTTGAGGAATACATAACGAGTTTACAAGAAAAGGCAAAGGAGAAGGAGCGTAAGCGTGACGAGGAAAAGGTTAGAAAAGAGAAGGAAAGGGACGAGAAAGAGAAACGGAAAGACAAGGATAAGGAGAGAAGGGAAAAGGAAAGAGAACGTGAAAAAGAGAAGGGAAAAGAGAGGAGTAAACGGGAAGAATCAGATGGTGAGACTGCTATGGATGTGAGCGAAGGTCATAAAGACGAGAAAAGAAAGGGAAAAGATCGTGACAGAAAACATCGAAGACGGCATCACAACAATTCTGATGAAGATGTTAGTTCTGATAGGGATGACAGAGATGAGTCGAAGAAATCATCCCGTAAACATGGTAATGATCGCAAAAAATCAAGAAAGCACGCAAACTCGCCTGAATCGGAGAGTGAAAACCGGCATAAAAGACAGAAAAAAGAGAGTAGTCGCCGAAGTGGTAATGACGAGCTAGAGGATGGAGAAGTTGGGGAGTGATAGTGAAATTCGACATTAATCTGAAACCTTTCTACATCCCAATTACTTTCTTGATTCATATTTTTACACTGTAATGATATTTTTGTTTTCATTTCATTTCTCTGTTAATTGGATATATACTGAAAATCTTTGATTCTTACTGTCAAT	ATCTGATGGACTAGGCTCTGTAAGAGGTTATAACGAGCTTTACTGATTTGATAACTGCCTCTGGGCTTTGTTGTCTATATGTATCTAGTTCTAATGTTTCTGAGTTCTGACTCTGTTTATATACAAATGACAATGGGATTCTTGTGAAATGCTTCCCCTGTTTATATGCAACTGAGTGTTTTCCTGCACATTTGTTAAAACAATTTCATCAATATTGGGTGGATAAAACCCTTAGCCTAACA	171	3213	243	0.167	0.147	31.4	0.181287	0.152047	33.3333	0.347	0.321637	0.327109	0.259259	8		5	0.0290698	45	0.0140012	3	0.0122951	0.327109	0.247121	0.18892	0.23685	42.577	45	14.0056
Downregulated	AT3G51650	chr3:19157851-19158850	FORWARD	CTTTTACCATCTCCGGCTTCCACCACTTCTACTGACTCCGACAGCTTTGGCCTTGGATCCTTTCTTTTGCTCACACTTTTTTTCATCTCCTTCTGGTTGTTTCAGTCAGTGTAATTAATGTATATTCTTCTTGTACACAAATAGTTTCTCTCATTGGAATTTGTATTTTCCTGATTGTTCATGCAAGATATTATTATACACTTTTTTACATCTTATAGGAAAGACCACTTGATAAATCATGCAAGATTCCAACATATAATGTTTTTCTTTTTGTAATGTTTAAATAATTAATTACTGCATCACTCATATTTCATTTTGCTTGTAAAGAAACTGAATACAACATATATATATCATCTGTGAAAACAAGATATAAGAAAAAGAAGTAGGGGTGAAACAAATCAAACACAATAAAAAAACCTAGCTAGCTAGCTAGGATCGGAGTTGCATAATAATGAGTCGATAGAAGATGTTATATAAGTCTCCGTGCAACCACCTTTCACGACCAACCAGCACGAAGGACATGAAATGAAAGCAACAACATGACACAGAGGGAAGATCACATGCATTGCCTTGGGTTTTAGATTCAAATTTTAGGGTCAGATTTTGAGTACTGTAATATGTGTGTTTAAATAAGGTAAAAACTATAAGAAATTTTTTTAAGAAACTTCTTACTTGATTTATCATTTTTTCCAATATTTTTGTGAAGATGTACCAAACATATCCAAGAAAATAATTTCACCAATCTGGTAGATAATGAATGATTCGATATAGTATGTATGTGCTATAAAAACTTTTATCAATGCTTAAACTTAAAATAGCTTTGACCATATCTAAACTATGTTATAAAATAACTTTTAAAATATTCTTTTTTTAAAAAAATTCTTAAAATGTTTTATATGTTATTTGAACATTTCTTTGAAATGCCCATTATTAGTCCATTAGCCCAACAAACCGTTGGATATATGGGTGGGGCGGCGTTTAAGAGGCACTGACTTGACCC	AAAAAAAATATAATAAAAAAAAAAAGACCAAGAAAAATAAA	CTTGGTTCCGGTTTTGCCTTGTAAACATTTTCTTTCGTTTTTCTTCATCATCTTCTTCTCAAATCTTTCGCGTTTACGGTTTCTTCGTTAGCAGGATTCGAACGAAAGCCACGAGACTACGTGATTCAACCCGAATACGATCCGAATCAGGATTCTCCTTCCATCATCTTCCATCCCCAATTTCAAAGCTCTTCTCTTTTTGGCTGATGCTTTGCTTCAATGGCCTCTCTATCGGTATGTTGCTATAACAATCTTTAACTACAGTTGCTTAGAGCTGGAGACTTGTTAACTTCGATGGTGTATAACCTTAAAATAAGATTAGGGTTTGGGTTTTCTGCTGCGACTACATCCTCTGGGTTGAAATTTCTCTGAGTTTAGGGTTTTCTGATACATTTGGTTTGATAAGAAGAAGAAAAGGTGTTGCCTTTTGGAGGATAATGTGTATATTGTGCGTTATACAAAAGTGGTCTCGTCAGGTTGCAACGATGCTACCTTGGTTTGTCATACCTTTGATTGGACTATGGGCTCTCTCTCAGCTTCTTCCACCAGCTTTTCGTTTTGAGATTACTTCTCCCAGGCTTGCTTGTGTATTTGTGCTCTTGGTTACTTTGTTCTGGTACGAGGTTTTGATGCCTCAGCTCTCTACTTGGCGGGTACGTAGAAATGCCCAACTTAGGGAGAGAGAAAGATTAGAAGCTATTGAATTGCAAAAGTTGAAGAAAAATGCCACAAGGCGTTGTCGTAACTGCTCAAATCCTTACAGGGACCAAAATCCAGGTGGTGGGAAATTTATGTGTTCGTATTGTGGACATGTATCAAAACGGCCTGTTTTAGACATGGCCTTGTCTTCCGGATTAGAGATTTCTGGTTCAGGGATTTTGAAGGATCTTGTTGGAAGAGGTGGAAAGATGTTGAATGGGAAGGGATGGAGTGAGAATGGATATTTGCACAGGCAAGAGTGGTCTGACAACAGCACATGGACTAGCGGGTCAAGCTATTGGCGGAATAATAGTGGCGATACGTTTGAAGGAGATGAAAATTGTTTGGTGGAGAAATCATATTCTGGTGGTGTTGTTTTTGCTTGCAGGTTGTTGACTTCTTTTTTCATGAGCATTTTGTGGCTTTGGAGAAAGATATTTAGATTTAGCTCATCAGTTGGTGATTCATCACTTGACCCTGAGCAGAGGCGGATGTTGGCTAGGCAGGGTGAGAACGGGACAAGCAGTCATGAAAGTAGGGTAGAAAAGGCACGTAGAAAAGCAGAGGAGAAAAGACAAGCTAGGCTAGAGAAGGAGCATTCAGAGGAGGAAGAGAGAAAACAAAGAGAGGAAGTAGCAAGATTAGTAGAGGAACGGAGAAGGCTGAGAGATGAGATACTTGAGGCCGAGAAATGCAGCAAATTTTCAGTGGCTGCTAAGGAGAAAGACACTAAGGAGGCAGAAAAGAAACGTCAGGAGAGAAGAAAAGAGAGAGATAGGGCCTCAAGTAAGAGCAATTCTGATGGTGAAGAGGTTGACAAGAGAACAAGAAAGGAAACCGAGCAGAAGCGCGGGCTTAATAAGAGCGATCATCTGGAACATGAGAGGCACGCACCTGATAATTTAAGGGGCCCCAACATGGAAAGGAGACATGGACATGGTTTAGAGAATAATGTCACTAGTAACGGTACAAAATCTGGTGGTAGGTACTTTGATCGAATGAAGAGTACAACTTTTTCTTCTTCAAAGGCTTTTACTGATAGTCGTATATTTGGGAGAGGTGTTAATACTTCTGCTACATTTGCAAGAGAAAACAAGCCAACTGGTTCTGCAGATAATTCTCATACCTATGCTCATTCTAGTCATATTAATCCTCCTGACTTCGTGGCTATGAAATCTGTCCCTAATGAAGAGGAGAGGAACACTAATAATCCAGTTGTTTCTGAGCCAAAACCGAGTAGAGAACCTAGAAAATCATGGCACCAACTGTTTGCTCGTTCAACTCCTGCTCCTGTTTCCTCAAATGTTAATACTATAAGTAGACCTAGCACGAATCCCCAGCCAAATGTTCAGATCTCACAGGTTCCCAGTCAAGTTTCCTCAATACGAACCTTCGACAATTCCATCAGTTTTGGGCTCCCATCGCCATTTACCATACCGGTGTACTCTAGTGGATCCACTACCAGTAGTTTAGGTTTCTCACCTCCAACAGAATTTGTTTTTCCTCAACCCGGTGAAGATGAGCGTTTTGAAGATCCATGTTATGTTCCGGATCCGATATCTCTACTGGGACCTGTTTCAGAATCACTTGATTTAAGAGCTGCTGGGTATGAAACTGGCATAGGACAGGTAAAATACCATGCGATGAAGAATACACCTTCTTGTGAAGCCAACAAGCCATCTCCAATTGAGTCTCCCTTGTCTAGATCACGGGCTGCGGATGAAAAACAAGCTAATGATGGAAGCTGGCAAATGTGGAAGAGTCCTCTAGGCCAAAACGGTCTTGGTTTAGTTGGTGGGTCAGCAAACTGGGTTTTACCTTCTGAAATAAGTAGATCTATCGAGGAAAGTGATATGCATCACGCGCCTCAGCATAGAACAGAGTCATTATTTTCAAAAGAGGATTGCCAGCTTCATCAAGGTGCTTATTCACAAAGGAAGGACTATCTTGAACATGATCAGAGAAGTGGCGTTTTCAGCCCCATTACTGGTCCAACCACTACTGATCCTTGGTCACAGAAAATGTTCTTCCCTGCATTATCTGGTATTGAGAGTCCTTTTTCTATCACCACACAAACAAAAAGCGTCTTGAACAATGCGGCAGGGTACAGAAGTCCAACGGGATCTGGTCCAGACAATCCATTTGAACATCCTTCTCCTAATCACTGGCTCAAGAAGGTGAAGAGCTCAGGGGATGGGACTGGGAAGCAAGTTTTGGCGGCCGGTGAAGTTGAGAACCACCAAAAAGATGTAGAATCATTCTGGTAGTCACAAAACTAAACTAAATGAGGTCAAATTTTTTGCAGATACACACACGTTGACTGTGTCTGTCTCTGTCTTTTGTCCTCTCGGGTCTTCAATGGAGATATAGAGTTTTTACTTAAAACATCTCCTATGAATGAACACTCGACGCATAATTATAATCAGGTAAAAGGGAGTGACATGTACCCTTTTCTGGAAATTTCTTATACAAGACGTATGAAGATTTTCTATCCTTTTTTTGGAATTTAGATTACTTGTTTTCAGACTTGTG	AACAAAAAACAAAAAAAAAACGCCGGAAGAAGCTGCTTTTTAAGTCCAAGCTGGAAAAATCAGCAGCAGTTCACAAAAGCACAACTTCTCCGGGTCACAACATCAATCAAGGTAATTGTATAAAGGAACACAAGGAACAAAAAATGTATGTATGAAAAAATGAAGAGAGTTTTTTTTTGTAAAAGAGTTGTTGAGGTTTGCAGCACAAAAGTGTGTCTTGCACCTTACATCCGAGAAAAAAAGAAAAAACATATATATAAACAAAAAAAAAAATTTCTGTTTTAATTTTTGTATATAAAGTAATCTTGTTTTAACCAATTTGTGTGTTTTCTGCTCGAAGATCTCTTTCTAGGGTTTTCATAATGAATATTTTATGTATGGATCAAAATCATGATACATCTTCTACGTTAT	41	3231	412	0.165	0.148	31.3	0.0487805	0.0487805	9.7561	0.335	0.804878	0.286289	0.398058	15		1	0.0238095	42	0.012995	5	0.0121065	0.286289	0.288456	0.187249	0.238007	42.5255	42	12.9991
Downregulated	AT1G56070	chr1:20971743-20972742	REVERSE	TTTATAATTTTTTGAGACATTTTAAAGTTTCAATTCTTTAAAATAAAAAATCCCAGTAAAATCGGATAACTATTTTAATTTTGGACGCCTGATAAATCAAGCTTCCTGCTCATTCGTAATCAGAATCATTTTGGTCCTTTTATAATATGGGTCTGAACCATTGTCCAATTTTTCTAAGCGATGTGGGACATTGTACACATATTATTTCTTCATAGGTTGAATAATATATGTCCATTTAAAAAAATTAGAATTACATCATATTCAGAAAAAAATATAATATTTTATTAATTATATATATTTTATATAAATTCAAAATAAATAAAGTATAAGATCAAATAAAATTGAAAGAAGAATTATATATTTATGTTTAAATTAGGTAGAAATATTTTAGGAAATTAGTTAAGGTAAATAAGAAATATGGTTAGTTTAGAGATATTGTTTATATTAAATTTGGTAATTAAATCATTAATTTTCGTTTTTAATTATTAGTTTTTAGGTAACTTTTCCAAAAATTAATGTTATCTAAGATCAGAACAGAATTAAACATGTTATCCAGAATCCGAACAGAGTTAAACCGGGTAAAACCCACCCATTTGAATTAATTGTTGAATTATGGCTCAAATCTTCAACATTATCTTCAAAAATCCCCTCCAAAAATGTATATATAGATAACGGAAACAAGATTAATGTATCATCATTCATTCCTTGTTGATTTAATTAAACAGATGAACAAATGATATGTAATAATAAGGTCTCGGTTTACAGTGAAAGTGATTTAATTTAGTATCTTTGTTACTTCGATTATTGAATTGAGCGTGTGTACTTATGAAGATTAAATCGATGATGCATGGGCTCATGAAGATTAAAAAACTCAATAGACACTTAACCAGAATTAATGATATTGGCCCGATGAGTATTGGCCCATTAAGGCCCATTAAGAGAGCGAAAACCCTAAACGAGAAACAAGGGATATACTCAGAGCATCTTCCTTGGTTACTAT	GTTATGTAATTTGTGCTAAAATTTCAAAATTTTAATATGTAAATCAATAATGAATTAATATAAGTTGTTTTCAGCTTTTTCTCAAAAGCATGTCACGTATGAGCATTAACACCCGTGTGGAAAAATGGAGCCAAGTGAGCTAAGCATTTTAGCTTCATAAAACAAACACACCGACGTCGTTAACTCTTCATCTTCATTTTTTTCTGTAACTTCTCCCATATTTTTTCTTCCCAAAAATATACTATAAAA	ATAATAAGCTTTAGGCTGCTAGACGCCTGCCTCCTTGCACCTCTTTTCTTTCTCTCGTTCTCATCTTTCTCTCTAAGAGATTTTGTAGGTGACAATCAAAAGTTTGACAAAATGGTGAAGTTTACAGCTGATGAGCTTCGAAGGATTATGGACTACAAACACAACATCCGTAATATGTCTGTTATTGCTCATGTCGACCACGGGAAATCCACTCTTACTGATTCTTTGGTTGCTGCTGCTGGTATCATTGCCCAAGAGGTTGCTGGTGATGTTCGTATGACTGATACCAGAGCTGATGAGGCTGAACGTGGTATCACTATCAAGTCCACTGGTATTTCTCTCTACTACGAGATGACTGATGAATCCTTGAAGAGTTTCACTGGAGCCAGAGACGGAAACGAGTACCTCATCAATCTTATTGATTCACCTGGGCACGTTGACTTTTCTTCTGAGGTTACTGCTGCTCTCCGTATTACTGATGGTGCTCTTGTGGTGGTCGACTGCATTGAGGGTGTGTGTGTTCAGACTGAGACTGTTCTACGTCAGGCTCTTGGTGAGAGGATTCGACCTGTCTTGACTGTCAACAAGATGGACAGGTGTTTCCTTGAGCTTCAGGTTGATGGTGAGGAGGCTTACCAGACTTTCTCGAGGGTTATTGAGAACGCTAATGTCATCATGGCTACATACGAGGATCCTCTCCTTGGTGATGTTCAGGTTTACCCAGAGAAGGGAACTGTGGCGTTTTCTGCTGGTCTCCATGGATGGGCGTTTACACTGACCAACTTCGCCAAGATGTATGCTTCCAAGTTCGGTGTTGTTGAATCTAAGATGATGGAGAGGCTCTGGGGTGAGAATTTCTTTGACCCTGCCACCAGGAAGTGGAGTGGCAAAAACACTGGTTCCCCGACCTGCAAGCGTGGGTTTGTTCAGTTCTGCTATGAACCCATCAAGCAAATTATTGCTACTTGCATGAATGACCAGAAGGATAAGTTGTGGCCTATGTTGGCGAAGCTTGGTGTCTCAATGAAGAATGATGAGAAGGAGCTTATGGGTAAACCTCTAATGAAGCGTGTTATGCAGACTTGGCTCCCTGCAAGTACTGCACTACTTGAGATGATGATCTTTCATTTGCCATCTCCCCACACTGCCCAGAGGTACCGTGTTGAGAATCTGTATGAAGGTCCTCTTGATGATCAGTATGCAAATGCCATCAGGAACTGTGACCCCAATGGACCTCTCATGCTCTACGTATCCAAGATGATTCCAGCCTCTGACAAGGGTAGATTCTTTGCCTTCGGTCGTGTCTTTGCTGGTAAGGTTTCTACTGGTATGAAGGTCAGAATCATGGGTCCCAACTATATCCCTGGTGAGAAGAAGGATCTGTACACTAAGAGTGTTCAGAGGACTGTCATTTGGATGGGTAAGAGGCAAGAGACAGTGGAGGATGTCCCTTGTGGTAACACTGTTGCTATGGTTGGGCTGGATCAGTTCATCACCAAGAATGCTACATTGACTAATGAGAAGGAAGTTGATGCTCACCCCATTCGTGCTATGAAGTTTTCTGTGTCTCCTGTTGTTCGTGTTGCTGTTCAGTGTAAGGTTGCGTCTGACCTTCCCAAGTTGGTTGAGGGTCTCAAGAGGTTGGCCAAGTCTGATCCTATGGTTGTGTGTACAATGGAGGAATCAGGTGAGCACATTGTTGCTGGTGCAGGAGAACTCCATCTTGAGATTTGTCTTAAGGATCTTCAGGATGATTTCATGGGTGGTGCTGAAATTATCAAGTCAGACCCTGTGGTCTCCTTCCGTGAGACAGTTTGTGATAGATCTACTCGCACAGTTATGAGTAAGTCTCCTAACAAGCATAACCGTCTGTACATGGAAGCAAGACCCATGGAGGAAGGTCTAGCTGAGGCTATTGATGATGGACGTATTGGCCCAAGGGATGACCCTAAGATCAGATCCAAGATCTTGGCTGAGGAGTTTGGATGGGACAAGGATCTTGCAAAGAAGATCTGGGCTTTTGGACCTGAAACCACAGGGCCTAACATGGTTGTCGATATGTGTAAGGGAGTTCAGTACCTTAACGAAATCAAGGATTCAGTTGTTGCTGGTTTCCAGTGGGCGTCCAAGGAAGGTCCTCTTGCTGAAGAGAACATGAGAGGTATCTGTTTTGAGGTATGTGATGTGGTGCTTCACTCTGATGCCATCCACAGAGGAGGTGGTCAGGTTATCCCCACAGCCAGAAGGGTCATATACGCTTCCCAGATCACAGCTAAGCCCAGACTTTTGGAGCCGGTTTACATGGTTGAGATCCAGGCACCAGAGGGAGCTCTTGGAGGAATCTACAGTGTGCTGAATCAGAAGCGTGGACACGTGTTCGAGGAGATGCAGAGGCCAGGAACTCCCTTGTACAACATCAAGGCATACCTGCCTGTTGTGGAGTCTTTCGGATTCTCAAGTCAGCTTAGGGCAGCAACCTCAGGACAGGCATTCCCACAGTGTGTGTTTGATCATTGGGAAATGATGTCTTCTGACCCTCTTGAGCCAGGTACTCAGGCTTCAGTTTTGGTGGCTGATATCAGGAAGAGGAAGGGATTGAAGGAAGCGATGACTCCACTATCTGAGTTCGAAGACAAGCTTTAAGCTTCACCAAGACTCGTACTAGCCTTTTTCCCAATGGTTGCTACTCTCTCTATCTTAATTTTGTCTTGTTTTATTAATACTCTTATGGTATGACGGATTGTGAAGACTTTTCTCTCGCCATCCCCTGAATGTTTTTTACTTTTTTCCTAGTTGAGAACTTTGTTATTGTGTTCGCAAATATCTTGGTTTTGATTCTGTCTTGCTCTTTTTTTTTATATTCTTTTCTCTTCCGATCATTCATATATTCATGCATATTATTTAGGTTACTTACCGGAACACAGGATGTAATTGTGTTAAGTCTCAGACTGTTTTATCATTGAATGTTGGAAGAGGACATGTTTTTTAGGTAGGATGAGATTTTCTTTCAGAGATGTTGATAAACAGTGTCAGAGTATGATTTTGTTCTATTAGAGATTGTAATTGTCAGTCATGCATTAGGTTCACTTACATGGTAACGGATTATTTGTGGTGTTGTTGATTTAGTAAATTGGAATGTTGAAGAATGCAGCCAGGTCCCTTGAATAGTGGGAGCTCCTTAAAAAATATTCCAAGTCGATAGTGTTTAGAAGATGCGTTCGGTGGCTATTTCCTAA	TTAGAGTATAAGATTCCATAGTTTCTTCTATAGCTACAAATAACATGTATAGTTCTTTCTAGAGAATTTATCAATCTAAGATTTCACAATTGCTCGCAAA	249	3236	101	0.125	0.142	26.7	0.176707	0.120482	29.7189	0.379	0.341365	0.24042	0.346535	15		1	0.004	35	0.0108125	0	0	0.24042	0.310569	0.194994	0.254017	44.9011	35	10.8158
Downregulated	AT2G07727	chr2:3448534-3449533	FORWARD	ATAATAAAAAATGGAAAATTGGCTATGGAGATTCCGCGCGGTCAGAAATTCATACAGACACAAAGGGGTTCGACAGGAAAGTCCTTTCGATCTAATCCATTCTTGGGGTCAAATAAAGACAAAGGATATGTAAGTGACCTAGCACGACAAAGCACTCTCCGAGGGCATGGAATGTCTAATTTTTCGGTCAGAATCTCGACAGTAATGTCTCTATTAGATTTTCCGGTCGAAATACGGAAAAACTCCATTCAATTCTCGATGGAAACGGAGTTTTGCGAATTCTCCCCGGAACTGGAAGATCATTTCGAGATCTTCGAACATATTCGGGGGTTCAATGTGACTATTATCACTTCGGCCAACACACAAGATGAGACTTTACCACTGTGGAGCGGTTTTTTGCAAAAAGATGAGGGGGAAACTCAGTAAGATGTCGTAGAAGCAAAATAGTAGAGATCACAAACGTAGATTGCTCGCGGCTAAATTTGAATTGAGACGAAAGCTTTATAAAGCCTTTTGTAAAGATCCCGATCTTCCTAGTGATATGCGGGACAAACATTGTTATAAGTTGTCCAAGTTGCCAAGAAATAGTTCCTTTGCACGAGTCAGAAACCGATGTATTTCCACGGTCGCCCTCGTTCTGTATCTGAGTTCTTTCGAATTTCTCGTATCGTTTTTCGTGGATTAGCATCTCGAGGTTCTTTGATGGGCATAAATAAATCGTCTTGGTAGCAACCACCAAACCAATAGAACAAAGAAAGGTTAGCTCCGCAGCTGGTCCACAAGCAAGGTAAGTAAGCCCATTACCAGCCGGCTCCGGACCGAAAAGTAACGTATTTAAAACCCTTATCTTGGATCGGAGATGCGAACGGGGCGGGAATCGAAGTGGGGGACCTCTCTACCGCTTGTGTCTATTTCCTGTCAAGTATGCTCCCCATACATAGACTACGTACAGGTAGTACTCTTGGAAAGAAAGATATAATGCATGAACATAACATTAACT	CTTCATACTACCGTGGGTTTTTTAAACCTTCCTAGTTTTGTTGATGTTATTCCGAGAATTAGCAAACCGTAACGAAGATGTTCTTGGCAACCATCTTTTGATGGGAGTCCGGCTGTTCGAAAGCCGGCCAAGGGTGATGAACGAAATGTGAACCCTTGTCTCGCCTAGGTTGGATGGGCGTGCTTCGTTGGAAAGCATGGATCCGCCTAGGCTGTCCCGAAGGTATCTCGCGCTTGTACGGCTTTGGCTCGGATTCGTCCGTCTTCTTTCTTCTTAGCCGAGTACTTCGGTAGATTAGTTGGAACGATTGATGATTTTGAGTTAATTGAACGTTCGGCGTATGAGTGGTGATCGAATAGCTAGTGTTCGTAGGCTCCATGCTCGCGCATCGAACTACCTACCACCTATCCTTCTCAGTTAATTCACGGGCGATGTTACGCTCGATGATGAGTTCCGGGGCCTGTGTTTCGTACCTAATTTGAAGGAATTGTTGAGTTTGGTTTACACTTTTGCCCGCGGCTTCTCCTTCGTGGGGAAGTCGTGGGCACAAACATCGGCGCTTGTTCACCTCTCGTCATCGCATTTGTTGCCTTGCTCGCATTGGTGCTTTAGGCGGAAAGTGCTTGGCTAAACAAAAAGATGTTGGTCTTATTTTGGTAGTTTTGTAGGATGATGACATTAAGTGTGCTTGAGGTTAATTAGCTGTGAGCAC	TACGAATGTAACTCCCGACCACTCTTCTAAATATACTAAGGCGGAGAACTCTTGTTCATTGGAGCGCCGTAGTGCGGAGGTTCTTCCCATCATGGAAGTCCGAGTTGGGACTGAGCCTTCCGAATGATAATGCTTTGTTTCGTTGGAAAAACCAACGCAAATCTCATATTGACTTTCTATCGCCCTACTTCTAAGGATAGATAGAGAGAGTTACTTTATGAAATTATCTCCCTTCTAAAGCAGCGCAAGTCGGCCCCCCCAGAACAAAGCCCCTACTCCCGAGAGGTATAAATGACTCGACTAAAAGGAGAGGTATTTATTACTCGAGCACTTGTTGCGAGAGGTCCAACGTAATTTATTACTCTTATAAAAGAGGGAACTCGACTGAAAGGAGAGGTTGTTTACATACTCGACTAAAAGGAGAGGTCCAAATGGACTTCTGTGAATTACAGTGATCCAGTCTCACGGATATGGAGCTTCGCCGGAGATGGCAGGGCAAAACCTGATGGACCTTTTTTTTTTTTTTCTCAAGAGGTGATTTCGAGAATCAACCAACCGACGAGACTAATTCGAGGATGTGTTAAAAGAGAGTCTAACCGCCAAGGCAAGTCCCATGGATAAGCCCCAGCCTCCCTCTCGTTTCACTCTCGTTCCTCTCCTTACAGTCGAGCTCCTTTGTTCCTTCGGACCTCTCGCCCAAATGAAATGGGATGAATCCAATCAATAAGCTTATTGATTGATTCAGAGCGCAGCGAAGCCAAATTCAATCAAGGCAAAGGGGGGCTTACTTTTCCTGACGCTGAGTCATCCTATTCAAATTTAGCTATGCTAATGTAACAGGAAAAGTTTTCACAGATGATATGGATCCCAAGAGATGAGCGAGAACCTCCAATTGCTTAAGGATCGCACTCCGCTATCCCGCTTGGTGGACGAGATCTTCTCTCGGGTCATCCATCCTGGGTTACTGAAGGGTTGTCCGACTGCTCGGTGACCGAATCAGAGAAGTTTTGACCGCTTTCTCTTCTCTCCAGCACTCTCGGACTGATCATCCAATCCATCTTGCTGCGACAAAGCAAGCTTAGGAATGAATCTAAGAAATTTAGGTCTCTGCCCGCTTGAAAGATTCTTCTTTCCTTTTCGGTGAAAGAGGGCAAAAGTGTGTAGGAGAAAGAATTCTAAAAACGTCGACGCTTAATTCGCCCCCTCCATCCTTCAAAAGTAAAAGAAAGGCTCAAATATCAATATTATATATATATTTGAGGATATTTTAGGGCCCTAGAACGCAAAAAAAAGGTGGGTGAACAAGAGTTGTCACGATAGGAAAGAGAAATGACTATAAGGAACCAACGATTCTCTCTTCTTAAACAACCTATATCCTCCACACTTAATCAGCATTTAGTAGATTATCCAACCCCGAGCAATCTTAGTTATTGGTGGGGGTTCGGTCCGTTAGCTGGTATTTGTTTAGTCATTCAGATAGTGACTGGCGTTTTTTTAGCTATGCATTACACACCTCATGTGGATTTAGCTTTCAACAGCGTAGAACACATTATGAGAGATGTTGAAGGGGGCTGGTTGCTCCGTTATATGCATGCTAATGGGGCAAGTATGTTTCTTATTGTGGTTTACCTTCATATTTTTCGTGGTCTATATCATGCGAGTTATAGCAGTCCTAGGGAATTTGTTTGGTGTCTTGGAGTTGTAATCTTCCTATTAATGATTGTGACAGCTTTTATAGGATATGTACTACCTTGGGGTCAGATGAGCTTTTGGGGAGCTACAGTAATTACAAGCTTAGCTAGCGCCATACCTGTAGTAGGAGATACCATAGTGACTTGGCTTTGGGGTGGTTTCTCCGTGGACAATGCCACCTTAAATCGTTTTTTTAGTCTTCATCATTTACTCCCCTTTATTTTAGTAGGCGCCAGTCTTCTTCATCTGGCCGCATTGCATCAATATGGATCAAATAATCCATTGGGTGTACATTCTGAGATGGATAAAATAGCTTTTTACCCTTATTTTTATGTCAAGGATCTAGTTGGTTGGGTAGCTTTTGCTATCTTTTTTTCTATTTGGATTTTTTATGCTCCTAATGTTTTGGGACATCCCGACAATTATATACCTGCTAATCCGATGTCCACCCCGCCTCATATTGTGCCGGAATGGTATTTCCTACCGATCCATGCCATTCTTCGTAGTATACCTGACAAAGCGGGAGGTGTAGCCGCAATAGCACCAGTTTTTATATGTCTCTTGGCTTTACCTTTTTTTAAAAGTATGTATGTGCGTAGTTCAAGTTTTCGACCGATTCACCAAGGAATGTTTTGGTTGCTTTTGGCGGATTGCTTACTACTAGGTTGGATCGGATGTCAACCTGTGGAGGCACCATTTGTTACTATTGGACAAATTTCTCCTTTGGTTTTCTTCTTGTTCTTTGCCATAACGCCCATTCTGGGACGAGTTGGAAGAGGAATTCCTAATTCTTACACGGATGAGACTGATCACACCTGATCAGTGAAAAATTCTGACACCAATCATTTACATATTACACCAAGAATTGACAAGCAGATAAGTTTTCTAGTTTGCTATGTTGATATAGCTTAGATAGGGAAAAGATAACTCCACTATAGAGTAGGGCTGTACTTCAAAAATCAAAAAGGGTCCCTCTCCCCCTTTTTTTATTAAAAAATCAAAAAAGAGGCCCCGCCCCCCAAGGCCTAAGGAAAAAACCTCTGATAAAGAAAGAAAAAATATAGAACTAACCTTTACACTATAACCATTAAGTCAAGTTATTAACAATCCTATACTAAGAGGAGAATTCGGATCAGCTCGGGCGGAAGAGGAGAGGCGAAGAAGAAGACAATAAGCACTCAGATTGGACCAACCTTTCATTTAAGGTTCGTCATTATCTTTTCAATCCTGACTAGAATCAGGCTTCTCTTGAAAAAAGGTAAGGAGTTATTCGATATAATATGGTATTAACCCTAGCGCCTAAGTCACCCCCGCAAGGTAGGAAGAAGATAAAGGAGAAAGTGAACGGAGGAAAAAAAGGCGATAAGCGAACCGGCGGGCGGTAAAAACCACAAAGAATTTATATAGAAAAATAGGTACTACCAATATGAAATTAAGAAAGACATATATACCTGAAACAAAATTCTGTAATGACTATGTGACCATGAAGGGAGTAGTTGATTCGCGTTCCAATTCATTGGCAAAATCCGGTATAAATATAATAATATAACG	CATACAGGATCGCGAACTTGTGGATAGAAAAGCCGCTCATCGATACACTATTTGTTTTCAATGGTCATCTTCTTTCCTCTTTACCCAATCCCCACAACCTTTTTTACATACTTTGGGTCGTCTGTTATCTTTCAGATTCTATTTGAAGTTGTTACCTCGTACATCTGTAGAAGTTGATTTCGAAATGTGGAATGGTTACATTTACGTTTTCTTATCTCCATTTTACTTATTAAATATAGCTGTAGTGACGTTGATAATTTGTGATTGAGCGTTAAGTTTTTCATTCGAATAACAAAGATAAATACAATAATAATTGAAA	712	3243	320	0.203	0.224	42.7	0.207865	0.266854	47.4719	0.308	0.199438	0.290472	0.28125	16		6	0.00841515	28	0.00863132	1	0.00311526	0.290472	0.295405	0.203207	0.210916	41.4123	28	8.63398
Downregulated	AT5G52530	chr5:21316130-21317129	FORWARD	CATGTATTTTGATTTAAAGATTAAGATCTCTGGATGTTCATCTTCATATTTATTTTTGTATTATATATTTATATTGTAATTAGTTTTTGTTATTTATAATATCAACAAATTCAGATCCGGATAATTGTTTCTCGAGGTAATTCGAATCGGAACATCTCGAAATTTTAAAGTATCTAGTTCTGTGTCGACTTTATTGTATTATATCATTATTTACACACAGGAAATAAGTTCTAAGCATATGATATTTTCAGTAGCAAAACTTTTTCTTATATAAGCTATTAAATATTTTTTTTCATAAAATATACTTTCAGTTTTTAGAAAATTTATAATTGGTAAAAATTTATTTACAAAGAGCGGGAGCCAGGAAAAAAGAATTGTTATTATTTCAAGTGTAATTTTCTTAAACGTTGACATTTTTTTTGATTATATACTATACATTGATCAAAATACACACGTGCAAAATTTTAATCTAATCATTAATAAATTTGATCTTTTTTATTTTACCGTTACGTTTGAAATTATAATATAACGATGATTATTATTTTCTATATATCAAACCAAAAATAGCTATTTATACAATCCAAATCTTTTTCTTTTTTTAATCACACAAATCATTAACATTTGATGAAGTTGTTTCTTTTTCAATCTCCATCAAGATCATTAAAAATATCATTTTACAATAAAAAAAAATTAGGGGTTAAAACATAAATAAAACAGAAAGTATAGGGGACAAATAACACAAAAACACCACCACGTCCGCCACCAAAAGTTTTAACTTTCACACGAAGCTAGCCATGTCACTCTCTGCTCTTCTTGACCATTGACTTTTTTTAGAGATACAGAGATATGTCTTACTATTTAATTTCCTCATTTTGCAAAATGGTAAGAACGAAAAAGAATACCGTCATTGAGGGTAAAACCGTAAATATTAGGATACAAACGAGGGCAATTTAGGTATAAAAGAGGATGATAAATACGTGGTAATAGGTCACCACCACCA	GTTCCTTTGTTGCCACTAACCCACAGGCTTACGTCCCATCATCATTCCCCGTTCTCTTTTTATTTTCTCTAATCGCCGACGATTATCTCTTTCGTCCGGCGATAGCTATTTTGTCTCTTCAAATCCCCATAGACCAATACTCAACTCTTCATCTCCATGTCTCCTCAATCTCATTTCTCTCCTTAGTGATTGAGCTTTTTCCTTCTTTCTCTTTGGTTATTATTCCTTCTCCTCCTCCGTCGTGTTTTTGATTGATTTCAGAATCTAAATCTCCGTTTGATTTCTCCATACTCGTGCTGATTTTCACCTATGTAATGTGATTTATGAGCTCTGTTTATTTCAAATCGACGGCGATCGTTGAATTTATTGATCAATGTGTAAGTAAGAGCTTGAAGAAATAGTTTTTGTTGTTGTTGTGAAAGCTCAGAGTTTTGTTTGCTTTTTTGTTGACTTTTTTGAGATTG	ATGTTCATCCCAAAAAAGCTTTAATAAAAAAATAATCGTTTCTCTATGAAGAAGAAGACGACGACGGAAGAGGAAGACCTAGCATCGCCGACGATTTATTTTTGAATTTTCTTAGTCTAAGATATCTCCGGCGAGGAGACGTAGATTCATCGATCTAATATTCATCGATCTCGTTCTTGTGGCTTTTTAAATCGCCCAGACTTTTAAGAGACGCTGGATTTGATATCCGAGAAGAGCCGTTTGATAAATACGTAATCGATTCGAGCGGTGGATAGTGAAATTACGGCGGAGGAGTTGAATCGGATCTCGGTGGTGGTGTGTTTCTGTATTTGAGTGAGGAGGAAGGAGAAATATAAAAAGTGAGGTAAGCGTTCATAAAACAAAAATCAAGTTTTGTGGGAGTGCATTGAAGCATGACAAGCAATAAAGGTGCTATCATCCCTCCAGAGCTTCCTTGGAAACCGGTGGCTAAAGGTAGCAGAAGTTCAACAAGGCGTGGCAAGAAACTAGTTAAACGAGTTGCAGCTTCAGATATTGAGTCAGAAGACAAGAGTTCAACACACACACTAGTAGCAGGAGAATCAAAGCGTCCAAAGCTTGGCGTTTCTGTTCTAGGTCAGCATTTCGTTGAAAGAGTAGAGCATGTTCCGATTAAGAAACGGATATTTGTGGTTAGCTCTCCATCACCATCACCATCATCATCAAAGAGGTCATCTGCTCAACGTGAAGGCTCAGAACATAAGGCACAGATCAACCATGTTTTACCTGTTTCGAGATTAAACCCTAATTTGGTCTCAGACGTCCGTGATGAAAAGCCTGATTACAGTGTTCATGACTTTTCTGGTATCAAGATACTTGCTGATGCTGCTTGCAGTACTGATGTGAGTAATGATTTTGCACCAGCTGTAGACCGTCTGCCTGCTGAAGAATTTGCTGTTCAGCTACAAGATACCTCAACCATATCAACTCATGTTGAAGGTAACGATTCATCAGCTGGAACTGCTGATGTCTCGCATACTGCGGTTGATTCCGGTGATCAGAGTGGCCAAGGAAAGAGCAATATTGTAGCGCCTCAGAAACATCCTCTAACAAATTTGTGCAATGAGTTGGCTGATGAGCAGAGTGTAGAGCACAGCAGAGTAACCTCTGGAGGGATTATAGCACCTAAAAAAACCTGCATTGCTCTTTCAAATGAATCCTCAACAGAAAGACCAAAGGATAATGTAGAAGCAAGTGAAAGTGAACCTTTAGCACCTGATAGTGGAGCTGTAACGGTGTCAGAGAAATTATCAGCCGATGAGCCAACTGAAAAAAACAATGAAGGCCTTAAAGATGTTAAATTTCTCTGGGATTTAAATATTCCTTGTGATGTAGAAGATGAAGCGTCTCGAAGAGATGAAGAGGGAGAAATCACAGAGTCTATTGCCCCTAAAGGGAGCGAACCTTTTGATGGAAGTAAACACAGTATGGATGGGGTAATTGCATCAGATGAACATACAAAATTTTCATCACCATCTAAGCCTAATGATGAAGCAGCTGCTACAAATGACAAGGATTGCCAATCTGGTTATGACTCCCAGTTTGAGGATGGAGAGTTGAGGGAACCATACCCTTGGGAAGAAAATGAAGAGGTTGAACAGTTGGATTACGGTTCTGAGCCAGAGGATGAGAGATTCTACTCTATGGGTTCTGAGAAGGGAATCTTGACAGATGAGAATTTCAGTCATGTTAAGTGTGAATCTGGTGATGCACTGAGAGTTGGGCAGGCTAATGAAGGAAGTGACATAGAGAAGCAAGCTGTTGTAAACATGAGCGATTCACATCCTAAGAAGGGCTCTTCTTCTCCTTCAAGGAGTTTTGGTTCAAAACCATACAAGGAGGTGCCTTCACATGATGCAATCCAGAGGAGAAGGCCTGATACTTATGAAGAGGTGAGCACGGGTCCAGATAGGTTTGCTCGGAGAGACGACAGGTCAGGGATGCGTATGCGTAATCGGAGTCCTCAAAGAGGGTATTTTAGTGGTTGGGATTCCAAACGACGCTTCTCCCCTCCTAATTACAAAGATGGTTCTTATGGTTCCGGGCGTCCATGGCATAAAAGAATGGCAGATGATCGAGGTATGATGAACGGCTTTGATGAGTCAGGGTCAGGACAAGGACCAGGACCAGAACCAGAACCAGAGGGTTATGTTCGTAGGCAATTCTCAAATGGTGGATACAGAGGTCGGTTTAAGAGATTCCCAGATGGTGGGGATCGTAAATTCAGGGGCCCATACACTGATACAAACCAATTTTCTGGTCGGATGCACAACCGGATGAGTGGTAATAGGAGAGAGAGAGGTGGCTCTCCGGTTGTCAGGAGATTGCACCACCCGCAATCAGAGTCAAGATCCAGAAGCCGTTCTCCAGTCTTGTGGAATGGCCGTAACAGATCACCTCCTCCTCCTCCAGGTGGGTTTAGAGCAGACGAGAGGATGACGGAAAGAGTGAGGCTGCCTTTCCAGAAACGGTTTCCTGCAGATCAGGAGATGGGTTATATGTCACCTCCGAGAAACAGAATGTCGTCGCCGAGGTTCTTTGAAGGGAGGAATAATGGTGCTGGAGAGAATTATAATAGCTTCAGAGAAAGGAAGTTCCGGCCTGGACAGAGATTTTATGTCGGAAATTCCATGAGAAGACCGAATTCTGACAACAACAACTTAAGACCATTTATTCCGAACAGAAGATTTGACAATCCGGAAGAGAGCACTGGTGGGAACAGGTTTGAGATGACTCAGCAGCGAAGGACTCGACGGTCTGAGACCACAGAAGATGGAGGTGATGTTATTCGACGGTTCAAGTTTAATGAAGAACAACAGTCAGTGGTGGTAGCCAACGACAACAACAACAAAGAGTCATGATAACAGATAACGTAAGAGACTTGTTTGGGTTCTTTCCAATAGAATCTCTCTTATGTTAGTTTAGATTTGTTTGTTATGTTTGTTATCCTAATTTTATTTTAGGAAGAGGTAAGAAAAATGCCATGGCGTCATCTGTTACGTTTATGACTGCTGGTATTTTTGTTTTCTTTTAAATTTTCTCATTTTCTTTCTACAGAGTTTTTAGGGTTTTCTAGGCTTAATTTGATGCTGTTTTCCTTTTCTGGAAATGATTTCTATATTTGTAGAAAATCAACAAAATGAAATCAATATCTTTTTTTCTTACCATATTTGTAGCTCAAATGAATTTTGTCAATAAAAAATGAGAAAAATAGC	TATACATTTATTTTAAATTAAACCACAAGTTATAAATCTTTGATCAAAATTAAAAGGATGATTACAAATGAATTAAGTGGAAGTTACATGTGATCTTCTTTATATGTTTCTGTTTTTTTGTTCTCTCTTTCATTTCATGGAATTTCCCATTCGTGTAATTGTAAATGTGGTTTTAATTAATGTTGCTTTAAGATAAAATCTCAAGTTCGCTTTATCTTTTCGTAGAGTTGACGTTAATTTTGTCTTTTGATTGTATTTCTCTCGGGAATCAACATATGTCACGCATGTTTTAAATCTCAACTTTG	464	3254	306	0.14	0.124	26.4	0.226293	0.153017	37.931	0.365	0.19181	0.307314	0.284314	8		1	0.00215054	38	0.0116743	1	0.00325733	0.307314	0.266441	0.17732	0.248924	42.6245	38	11.6779
Downregulated	AT2G45880	chr2:18882996-18883995	REVERSE	AGAGATTGGTTATGGAGTTTGACACAGTAACAGCAGTACAAACTCCTTTCCCACTTCCTGACATGTCTTCACCAAGCAACAGCTTCGCAAATCTTTCCCTCATCATCTCTAGCTCTGCACTAGAAACCCCGATTTAACGAAATGACAAAAGAAGAAAGTTACAATCTTAAACACTTTACCTGCATCTTCTGCAGAATCAATGTCGCTGTCTTCTTCGTCTCCATCTCCGTGGACGTCGTTGACGACATCATCTTTTGGTTCCTCGGCGTCTTCGGAGACATCTTCTTCATGGCCACTCAAGACAACAGCGTTAGTGTTTGACGGCCGGTTATAAAAGCTCTGAACGTCGAACCGGTGAGATAATCCGGAGATATCTGAGTATGTTCTCCGGTACGGCGAAGAAACAGAGCTCGTCGGAGTTCCCTCATTTTGGTCGGAATTCGAAGAACTCTCCATCACGATTGTGTATAATGATCAATGTTTTTGGTGAGTTTCAAGTTCTTCTCTTTCGTTGTTGGCTCCTCTGGCTCTGATGAACGTGACAAAGATTAATACATGGAGTCTCTTCCTCTTCAGCTTGAGTTATTATTTAATGACTAAAAATTAAGTTATGATTGTCTCCGACGAATGATGGCCGTCCGATCTGATTGTGGGGGAGAGACGTGCCTTCCACATTTGGCTAATCAAATCTCATAATGAACGTTAGTTGCTATATATGCGTTAGGTGTATAATTAATAAGTAAAGGTTGTCCCATTCATTTCTAATTAAATTCTAAATGACATTTACACCATGTTATTGCAATTTTCAGAGAGTAATGTTACTATTGGAATTATTATTTTCGGTTCACATGTTTTTAGTTACAAATTATTAATGTAGACATAACAATTAGAATCACATCGTATAAATGTCATTTACTAATTTTTTTTTGTAGACATTAAATATTTTTAGATCATTTTAATAATAATAATCTCAAATTTGTAATTGTCATCAAAATTAAAT	ATTAGTTGGAAGTTGTTGAACTCCAATGCACCCATTTTATCATATATAAAACTGAATAATTGTATATCTATAAAGCATCGTCACCGGAAGATTAAGCAGGCCAATTAAA	CGGATTTACAACATCTTTTAATGACATTTGAGTTTGTTTTGTAACGAATGTTTTTGGTCAACTTTTAGTTGACATTCAACGTAAACCCTCGAGACAAGGAAGAAGGTTCAAGCCAATGAAGCCATGGTCAATGTCTAAGACTTTACTTTGGTTTTAAAACCGGGATGAAGTCCACGTCTACAAGAGTAAAACGGCACGCAGTTTGTGAACACTGTTTTCAAACGACCATAATTAGACATCACATCATGCGAACTGTGTCTGGTCAGGCAAGTCACGTGACTATCTCCCTGCCTTGCCTTGTGCGCCGCAGAGTGCATCGTAATCTCGTGATGGTGGTGGTGGCACGTGCTTCCCTTCACACGTTTAATGAGCCCGTCTCTACTCTTCAATTGGTTTACGCACACACGCATAGTTCGTGCCAAGCCTTAGCTTCACACACTCCTCTTTCTCTCAGACACGCTCGAGCGCTACACACGCGCGAAAGCTCGTCTTCCAATTCACGCTGCACGCTCCTTCACGCGCTTCCTCCATCTCACGGCCAGATCCGCCTCTTTTCACCCGCCGGAGATCCACCGTCTTCTTCTCCTCTCTCTTGGTTTCGCTGACGGCGACAGAGGGGGAAACCTTTGATCGGAAGCTCCATTTATAGGGTTTTTTAGTATTGCTCGATGATTCGCCCAGAGGGCCGAGAATTCTGACCAATTTCGAGAGGAGGCTTGTGATTGTTGAAAGAATTGTGCTTAGTGTCTCTTACTCACAGAGGTCAATGATATATGGTTAGGATCTTTGATGAAGTTAAACTGAGAGCAGCTTATGCACATTGAGAGATTGAAGATTAATTTCGTTGATACTAAAATTATCTCCAATTTTCTAACTAACTGTAAGCAAGGAAATATCATAGAATATTTGGCTGCATTGTCCAGAAGGATTACACGTGGAGTGTTAAAACCAGAGAAGTAAAGATGGAACATTTCATCATAAGAGGGCAATAACGTTCTTAAACTAACAGAGGTTTGGGTGGTTGGGTTATAAGAGAAGTAATGGCGACGGATATGCATAAACTGCTTGGAACTAGTGAAGAGGATGATGACGAAGAAATGGACATGGATGTGAAGGAAGAAGATGATGGAGACCGACGAAATAGAGACAAACACGCAGCTTCAGGCAGTAGTAGTAATGACGAGTTTATGTTTCAGCAGTCAATGCAAGATCAAGTGGGCACTCCTGGGGGAGGAGGAAGTCGCAGAAGTAGACCGCTTGAAGAGAAGGAGCGAACTAAGTTGAGAGAGCGCCATCGAAGGGCTATAACTGCAAGGATACTAGGCGGGTTACGAAGGCATGGGAATTATAACCTGAGAGTTAGAGCTGATATTAACGATGTTATCGCGGCTTTGGCAAGGGAAGCTGGATGGGTTGTTCTTCCTGATGGAACTACTTTTCCATCCAAATCTCAGGGGACAAAGCCTACTGGTGGTTCTTCTGCGGTTGCGGCAGGTTCATCAGCTTCTCACATTGCATCACAGCAAACCTCACCTCCTGCTCTTAGAGTGGTATCATCTGGGCTTAGAAGCCCAGTGGAACTCAGCTCTTGCCGTATGAAAGGTGTTTTCACACCCGCTCCATCACCGTATGATATGCTCCCAATCCAATCTCCAGAACTGGTTGGCAGTGTAAATAAGGCTGAGGGGCTTGTTGGTTGTTCAGTCGATGTTATCAACTCTAAACAAATTCTCGAGATTCCTCCAAATCTGACGGAGCAAGATTTCTCTGGCACTCCTTATGTTCCGGTTTATGTGATGTTACCACTTGGGGTTATCAATATGAAGTGTGAATTGGCTGATCGAGATGGACTGCTAAAGCACTTACGAATATTGAAATCAATCCATGTTGATGGGGTTAAAGTGGATTGTTGGTGGGGAATAGTTGAGGGTCATTCCCCCCAGGAGTATAATTGGACTGGTTACAGGCAGCTTTTTCAGATGGTCCGCGATCTTAATCTTAAGATACAGGTTCTAATGTCCTTTCATGAATGTGGAGGCAATGTTGGTGATGATGTTTGCATCCCACTTCCTCATTGGGTGGCAGAAATAGGACGAACCAATCCGGACATATATTTCACTGATAGAGAGGGAAGACGAAACCCAGAATGCCTTTCTTGGGGTATTGACAAGGAACGTATTTTAAGAGGCAGAACTGCACTTGAGGTGTACTTTGATTACATGAGAAGTTTTCGGATAGAACTTGCAGAGTTTCTAGAGGATGGTGTAATATCTATGGTTGAAATTGGACTAGGCCCCTGTGGAGAGTTACGGTACCCTTCTTGTCCCATAAAACACGGGTGGCGATATCCAGGTGTTGGAGAGTTTCAGTGTTATGACAAGTATCTCTCGAAGAGCCTGAGAAAGGCAGCAGAATCAAGGGGGCACCTGTTTTGGGCTCGAGGCCCAGATAACACCGGCTCCTACAATTCTCAGCCGCAGGGAACCGGTTTCTTCTGTGATGGAGGTGACTACGATGGCCTCTATGGAAGATTCTTTCTCAAATGGTACTCACAGGTTTTGATAGACCATGCTGACCAAATCCTCTGTCTCGCTAAACTAGTCTTCGACAGTAGCTGCATTGCAGCAAAGCTCCCAGACGTCCACTGGTGGTACAGAACAGCAAGCCATGCCGCTGAGCTAACCGCTGGATTCTACAACCCGAGCAACCGAGATGGTTATTCTGCAATTGCATCTACACTTAAGAAGCATGGTGCCACTCTGAGTTTTGTATCCGGAGAAGTGCAAGTTCTAAACCGTCCAGATGATTTCTCAGGAGCATTAGGAGAACCTGAGGCAGTAGCTTGGCAGGTATTAAACGCTGCTTGGGACAGCGGTACACCGGTTGCTCGAGAGAACTCGCTTGCTTGCCATGATAGAGTTGGTTATAACAAAATGTTAGAAAGCGTTAAGTTTCGGAACGATCCAGATAGAAAACATTTGTCATCATTTGCCTATAGTAGACTCGTCCCAGCTCTCATGGAAGGACATAACATTGTCGAATTTGAGCGGTTTGTCAAGAAGTTGCATGGGGAAGCTGTAATGAATCATCATCATCATCATCATCAACAGGTTTAGAGTTTTGTTTTGTCCCTGGATCTGCTGAAATTATTTACTGTTAAATGTTGTTAATTTTAGTAGCTTACCATCATTTCTGTAAATTTTGTCATTAAAAAATTAAGGCAACTACTGTACAAGCTTACAAAGAAAATTCAAATAATATGGGCTTTATTA	GAGCGAGAGTACTTTTTTCTCAGATGAAGCTACAACAATCTTTGTTTTCTTTTGTTGTGTGTGGTTTCTTCGTAGGTTTAGATGTTTTGTATTGTTGTTGGTGAAGAAAAGAAACAAACCAAGGATGTTACTATTGCCCTTTTTTACGAATTCTTCCGTCTTATTCACAAATTTCACACGTTTATGGAACCAAGGATGCATTTACCCATTTTCCATCAGTAACATTCTGTAGTCATGCAGTGTTTGGCGTGA	109	3272	253	0.195	0.178	37.3	0.165138	0.155963	32.1101	0.286	0.376147	0.273533	0.245059	10		2	0.0181818	46	0.0140544	2	0.00787402	0.273533	0.279645	0.203545	0.243276	44.6822	46	14.0587
Downregulated	AT2G43800	chr2:18144439-18145438	FORWARD	GGTTGAACTATATAAGTCTAAAATCACTAATCAGTAATCCAATGCAATGCAGTAATTAGTCTTCATTAATTATGCAAAAGCAAAACACTTAAATGTCATCTATTTAACTAAAAGTATCGTTTCACTAACTTTTCTAGATTTGAAATGTTGAAATACGTTAATAGATCAGATTCATTATATGCTTTATGTTTTAGATAACTTAAAGTTTGTTGGAAATAAACATGGCTTAAAAACCAAAAATAATTAAGTATTTTGCCATTTAGAGAGAACTTATTTATTCATGAACACAATCAGTAATATTGAGGAAAATCTATTTTATGTTATGTGTTTAGGTGTATAGTTTGTAAAAGATGTTAAGTAAAATGTAAAAATAACAATAAGAACATTTTTGTTTTTTGTATGTTAAATGTATCTTGTTTGTCTCAATAAATTTGGTTCTTTATTGCAGAAATAATGTGGTTGTGTTGGAAGAAAATTTCTGACTTCGCTCGCTATTCAGTACAACAATCCAGAAGATTTTGATGAGCCATTATATTTTCACAATTTCAGCTAAAATTAAGTAGTCTCTTCTTTCACATTCTCCATATTTTAACGATACTTCAAAAGTAAATTCAAAGTACAAAAACAAGAAGAAGAAGAAACCATAAATGTTTAACTAATTGTGGCAGTGAAAGAGTCACAATCAAAATCTTTTTATCTTACTAATTGGTGATATAAATATAATTAACAGAAATCTTGTTGGGAAAGAAGATGTTCATTATTAATTATTACAGCAATCATTATGATCGAAAATCGATATTTCTTCTAACAATTGGTCCAACCAAACAACATATCATTTAATTTTTTGTTCTCAAACAAATTAATGATCGAATTGTATTTTTAATTATCAATTATTCGGTTTTACAGATACAAAATTTAAAGCCTTTTTGGATAAGAGAAAACGTGGAAATAAATAAAACACGAACTACCATTTCTCAATCAAATCAAATACTAGAGAGAC	CTGATATGAATTGGTTTGATAACTTTCGATTTTACTTGGAAATTAACTATTACAAGAAAAATCTAATTTCAAATAGTGGAATGATTTGAGTTGGGTAAAATCCGGCTCAGATGATAACAATTACAAAATAAAAATGAGACGGCCGGCTGTAGAATAATATGACGACGTGAAGCAAAAGCAGGAGTGCGACAGAAACCTCTCTAACCAAATTGCTTTTAGTTATATTCTTCTTCGTCTTGACGCTACTCTTTACCTTTTTTTATCTGATTTCAGATTTCTCCAGAATCTTCAGATTCCCATGGCCACTGTTCATGTTGTCGGTCTGAAAATCAATTCTGGATCTCCAGGGAAGGACACATCCCGAAAGGCACCTGATGCAATTCATGCTGCTTTATCACCGTCATCATCTCTATCATTACTCAGAGGAGTGTTACCAAAGTATTTCAGCTCAGAGTTGTCAGTGGCTCAGTTCCGGTTGGTCGAAGGATCTTAATACATAGTGGCATTTGGACATGAGAAGAACACAGATTCTTGGGATGGATGGGAGCTTCTACAAAGGCCAGTTTTGATCCAGTACACGGAGGAGAGATGTCTCAGCTCGAGTATCATAACTGTCTGAAGCCGCCTTCTGTGTTTTGAAACAACAAATGGATAACAATGCAATAAATAAAGGGGACCCAATAAAAAAAAAGGAAAGAGAGACGTGCCTGTGGGTAGTGGGTGGTGGTGAGAAGATTCTGGAAAA	GTTAAATACTAATTCGAATTAAGTAATGACACCTACTTATACTATTCCCTCCAATTTCTCTTTCTAAAAGAGTCCCTCGTAAAGACCAAACCTTTTTTATCACTCTCTCTCTCTATCTCTTCATCGACCAGACCAAACGCTTCTTCACTCTCTCTCTCTCTCTCTCTCTCTCTCTCTCTCTCTCTCTCTCTCTCTCTTTTCTCTTCAATGTCAGATTTTGAATGCCACAACAACAACGAGCCCTAAAACTAGTTGTGTGTGATTGGGGGAAAAACGTTGCAAATGACTACAATACCCTTCTGCTTCCTCTTTGTAGCTTTCTTCTTCTCTTCCTCCACCGCCGATCAACGTCACCACTCTCGTCACTTACTTCACCAACCCTTTTTCCCGGTCGTAACCGCCGCTCCACCACCGTATCAACCACCCGTCTCTTCCCAACCTCCATCTCCTTCCCCACACACACATCACCACCACAAGAAACACCTAACGACGACGACGCCACCACCTCACGAGAAACATCTTTTCTCCTCCGTAGCAAATCCTCCACCTCCTCCGCCGTCTCCGCCGCATCCAAACCCTTTTTTCCCTTCATCAGACCCAACTTCCACCGCCTCTCACCCTCCTCCAGCACCACCTCCTCCGGCCTCACTCCCAACTTTTCCCGCCAACATCTCTTCCCTTCTCTTTCCGACTCACAACAAACAATCCAAGCCTCCCAGCAACGGCCACATCGCTAGGCTCGTCACCATAACCGCCTCCGTCATCTCCGCCGCTGCTCTCCTCTCTCTATTCGCCGTCTTCATCATCTTCATCCGCCGAACTCGCCACCGCCGCCGCTCCTCCCCTGCAGACGACACCAAATCCACGAGATCAGACGCTCTTCAGCTCTTCAACGCCTCTCCTTCCGACGGCTCTAAGAAACAGAAACAACATCAACAACCACCAAAGTACACTTCCTCACACACTTCCTCTGAGTTTCTCTACTTAGGTACTTTAGTAAACTCTCGAAGCAATGGTTTAGAGCAGCAAAAGTCTCCAATCTCCCTCTCTGGCGGTATCACCGGCGTATTGGAATTACCTCCTCCAGCTTCGTCGTCTTCTTCTTCTTCTTACTCACAGTACCATAAGCTAGGCTCGCCAGAGCTTCGTCCTCTTCCCCCTTTACCAAAGCTCCAATCTTTCACTCCCGTTTACAAAAGCACTGAACAGTTAAACCCTAAAAGACAAGACTTTGACGGAGACGATAACGAAAACGATGAGTTTTTCTCTCCGAGAGGATCTTCAGGGCGTAAACAGAGCCCGACCCGTGTCTCTGATGTTGATCAGATTGACAACAGGAGTATCAACGGCTCAGGCTCGAACTCGTGTTCGCCGACTAATTTTGCGCCGTCGTTGAATGCTTCTCCGGGAACAAGTTTGAAACCTAAGTCAATTAGTCCTCCTGTCTCGCTGCACAGTCAGATAAGCTCAAACAACGGCATTCCGAAGCGGCTTTGTCCAGCGAGGCCACCTCCACCACCTCCTCCGCCGCCACAGGTCTCGGAGGTTCCGGCTACTATGTCGCATTCCCTTCCTGGTGATGATTCTGACCCAGAGAAGAAAGTGGAGACCATGAAACCAAAGTTGAAGACTTTACATTGGGATAAAGTTAGAGCAAGCTCGAGCCGTGTTATGGTGTGGGACCAAATCAAATCAAACTCCTTTCAAGTGAATGAAGAAATGATAGAGACATTGTTCAAGGTGAATGATCCAACTTCGAGAACAAGAGATGGCGTTGTTCAATCCGTGAGTCAGGAGAATCGGTTTCTTGATCCAAGAAAGTCACACAACATTGCTATTTTGTTGAGAGCTCTTAATGTAACTGCTGATGAAGTATGTGAAGCTCTTATAGAAGGTAACTCGGATACGCTTGGACCCGAGCTTCTCGAATGCTTGCTTAAGATGGCTCCTACTAAAGAAGAAGAGGACAAGCTTAAGGAGCTTAAAGATGATGATGATGGATCTCCTTCCAAGATAGGACCTGCAGAGAAATTCCTCAAAGCATTGTTGAACATTCCTTTCGCCTTCAAGAGGATTGATGCAATGCTTTACATTGTCAAGTTCGAATCAGAAATCGAGTACCTTAACAGATCCTTCGACACTCTCGAGGCTGCTACTGGTGAGTTAAAGAACACGCGGATGTTCTTGAAGCTTTTAGAAGCCGTGCTCAAGACTGGGAACCGGATGAATATAGGAACCAATAGAGGGGACGCACATGCTTTCAAGCTCGACACGCTCTTAAAACTGGTAGATATCAAAGGCGCGGATGGGAAAACCACCTTATTGCATTTTGTGGTTCAAGAGATCATAAAATTTGAAGGAGCTCGGGTTCCTTTTACTCCGAGTCAAAGCCATATAGGCGATAACATGGCCGAGCAATCCGCATTCCAAGATGACCTAGAGCTCAAGAAACTCGGGTTGCAAGTCGTTTCAGGTCTCAGCTCTCAGCTGATTAACGTCAAGAAAGCAGCGGCAATGGATTCAAATTCCCTCATCAACGAAACAGCGGAAATCGCCAGAGGAATAGCGAAAGTCAAGGAAGTAATCACGGAGCTAAAGCAAGAAACAGGTGTAGAGAGATTCTTGGAGTCAATGAACTCGTTCTTGAACAAAGGTGAGAAAGAGATCACAGAGTTACAATCTCATGGAGACAATGTCATGAAGATGGTTAAAGAAGTAACAGAGTATTTCCACGGGAACTCGGAAACTCATCCTTTTCGCATTTTCGCTGTGGTCAGAGACTTTCTGACGATTCTTGATCAAGTGTGTAAAGAAGTTGGACGCGTAAACGAGAGAACGGTGTATGGATCCATGCCACTACATTCGCCATCGAACCAGACCGCCACGCCTCTGTTTCCGGTGGTTATCAATAACAACTCACGGCTAAGTCCATCGGGTTCTCTAGACGACGACGATGGCTCGTTCTAAGTGAAAACTGTTGGCTCGGGTTTGGTTCGGTGTATGCTAATGTTTTGGTTTCATTTGCTACGTACTCAAGTAATATATGTGTTATACATATTTATATTTTTATTGATAGGCGAATTTAAATAGATTTTGGCAGATTGTTGCAAGTTGCTATCATCGGGCTCTGTACGTGTTCCAGTCCTCTGTTGAATTATTTATGTCACGTGTAGATGTATTTATTGATCTAAACCTAAAACGATAGAAGAACTAAAGTCTTGTGAAAAGTTAAATTATTGCAAGCTATACTATTTACAAAATGTAAAAAAAGAAACTG	ATAGATCACCTCAGAAAAGGGTACGCATACGCAGGTCCTCTGGATCACCTTTTAGCAATTCTTAATCTATATGACTATTATTATATAGAAGCATGTGATGTGAATTTATATATATAATCTTCGTACCTTGAGAAGAAGAAAAAGCCTATTTGAGTAGAAGACCTGAGTGAGAATCACATATATCTGAGAGGAAATCTATATGTGCATATACCAAAAAAGATAACAAGAAAAGGCTTCTTCTTTTTTTTTTTGGAATTTGTGTATAATGTTTGTATAGAGACAGACAAGGTTTCTTTGTCTTGTCCGTACTTCTACTTCAGACCCATTCCGGCTGAGACACAAAAACAAAAAAAAAAAAACTGAGACAAAGAACTCAATTCTCCTCTTCTTTTAGTCTGCCAATTGGTGTACTTCTCGTGTGTTAAGGTTTGTTCTTATTGTAGATGAATGATGTGTGTTGTTAATTTTGTTATGTTACTGCTTCACACATTACATGTGTTATGGTGATGAAACAACCTACATTTCAAGACTAGTTTTGAAGGTTG	745	3277	546	0.128	0.134	26.2	0.179866	0.222819	40.2685	0.383	0.311409	0.273421	0.318681	13		6	0.0080429	54	0.0164735	10	0.0182815	0.273421	0.267013	0.27098	0.188587	45.9567	54	16.4785
Downregulated	AT2G47390	chr2:19446366-19447365	REVERSE	CATCAACCAAACCAAAAACACAAACATAACAACAAGGGACAAGAAGAACAAACATTGATCCATACCTAAAGTTTCATAATTCGAACATCAAAAACATATTTTTTAATTATCATAAGTACGACACTCATCAGTCTCAGGATTATCATTGCAATACTCTTCCAAAGGATCGGAGCCACCAGCTTTCTTCTTGTCCCTAGCATGACTCGCCGCCGCACTCAGCTCCTCCACCTCGTCCCAAGCCGCTACACACTCCCCGCTCACCGGATCATCAGCGCATGTCTCCTTAGCTTCTTGTATACTCTTCTCCACCTTCTCCGATATCTCTCCTTCCGATGTAGCCTTAACCACAACCATCCGCTTCATCGAACCGAATTTCCACGGGTAATTCAACCGGACCGGACCTAATACACGAGCCACAGGTCGAACGACCACTCGTGGAGTCGCGACGTTGAGGCCAGCTGCAGCTATGGTTGTCATCGTCGGAGGATTTTGATGGAGGAGAAAAGTTTTTTGATGTGAAGAGATGAAGAAGATAAAATATACTCGTTCACGTTATTAAACTCTGTGAACACAATCCTCTTATCTTCTAAGAACCAAGCATATTTTGCCACGTGTACTTAGATTTTTTCACAAAAAGTAGTATTCTACCAATTTGAGAAACATAAGTTTTTCCCCGGAATATTTATTTTATCAGCCGTTGAACATTTTTTCTTGAAAATTATAGAAGCTTTTTTTTTAATTTTTGACTGAAATAATAAAAATTTGTTATCATTTTCTCTTCTGTAATTTTCATAGACATAAACTTCTCATGAAAAGTAGCATAATAAATTAATAATTACTATATTTTTGAGTATTTCATTTTGTTGAGAAAAAGGGGGAGGACGACTGACTTATAATGGGCCATATTCCAGGAAATAAGCGCTAGTTGGGCCATAGATAAGGCCCACATAAGCAGTGACCACTACCGATATTTTTCCTGATATTTTTTGTTTTCCTGGTT	GGAAATATTTCGTTTAATGTTTTGTCTAATTATTACTCTAAGTTCGACTAATACATTTTTTTATTAAAAAACAACAACTGATTAACAACAGTCCTAGTTAATTTCTTGTGAAAGAAAGATTAAAGGGATCTAAAGATCATCATCAATTCATCAAGAGACCAAGAAAGAAATACAAGGTTGATCGTACAAAGAAATCGAAAAA	AAAAATACATACAGATACAGTCGTCGTTTTGATTAGTGAACCGTCGAATAGAAAAAGAGAGAATCATTCAGAGCACTTTAAAAAGGTTAAAAAAGTCAAGTATTAAAAAAAGATGATGCGCTTTCATAAAGCTTGTCATCGTTTCTCTCTTTCACCTCTCTGCCATTTATCTCCGCCGTCTCCGTCACCGGCTTCTTCTCTCCTTCTACTTCCCAAGCTTTCCGGATTCTCGACTCTGAGTACACGACGTTGCGTAAGAGTTCGCCGATTCTCCGAAAACCCGTTGACCACTGTCATGGCTTCACGTTCTGCTTCTAGGCTTCGTTCTCTCGCATCTGCCTGTTCTGGAGGTGCTGAAGACGGTGGTGGAACCTCTAATGGCTCCCTATCAGCCTCTGCTACTGCAACTGAAGATGATGAATTGGCTATAGGCACTGGATATCGTCTGCCTCCACCTGAGATCAGAGATATTGTAGATGCTCCACCAGTCCCGGCTTTATCATTTTCACCACATAGGGATAAGATATTGTTTCTCAAGCGGAGAGCATTGCCTCCGCTCGCAGATTTAGCTAGACCAGAGGAGAAGCTTGCTGGTGTTCGAATTGATGGATACTGCAATACCAGAAGCAGAATGTCATTCTATACTGGTTTAGGAATCCATCAGTTATTGCCTGATGGTACATTGAGTCCTGAGAAGGAGATCACTGGCATTCCAGATGGTGGTAAGATTAACTTTGTTACATGGTCCAATGACGGTAAGCATCTGGCTTTCAGCATCCGGGTCGATGAGAACGGAAATAGTAGTAAGCCAGTGGTATGGGTAGCTGATGTTGAGACTGGAGTAGCTAGACCATTGTTTAACTCGCAAGATATTTTTCTGAATGCGATTTTTGAGAGTTTTGTTTGGATTGATAATTCCACTTTGTTGGTGAGCACAATCCCTTCATCTCGTGGAGAACCACCAAAGAAACCTTTGGTGCCATCTGGTCCCAAAACTCTGTCAAACGAGACGAAGACTGTTGTCCAAGTTAGAACATTCCAAGATTTGCTTAAGGATGAGTATGATGCTGATTTATTTGACTACTACGCTTCATCACAACTAGTATTGGCTTCTTTGGATGGTACTGTGAAGGAAGTAGGGGTTCCTGCAGTGTATACATCGTTAGACCCTTCGACAGACCATAAGTACTTGTTGGTGTCATCACTTCACAGGCCATATTCCTTCATTGTACCTTGTGGTAGATTTCCAAAGAAGGTGGAAGTCTGGACAACTGATGGTAGATTTGTAAGACAGCTATGTGACTTGCCCTTGGCTGAAGATATCCCCATTGCCTCCAATAGTGTGCGGAAAGGAATGCGTTCAATAAACTGGCGAGCAGACAAGCCTTCAACCCTCTACTGGGCAGAAACACAAGATGGAGGTGATGCCAAAATGGAAGTTTCACCGCGTGATATAGTTTATATGCAGTCTGCTGAACCATTGGCAGGAGAAGAACCAGAAGTGTTACACAAGCTCGATCTTCGTTATGGAGGGATTTCTTGGTGTGATGATACATTAGCTCTGGTTTATGAATCATGGTATAAAACACGACGAACAAGGACGTGGGTTATCTCTCCTGGATCTAACGATGTCAGTCCACGCATCTTGTTTGATAGATCATCGGAAGATGTGTACTCAGACCCTGGCTCAACCATGCTGAGAAGGACCGATGCTGGAACGTATGTAATAGCAAAGATAAAGAAGGAAAATGATGAAGGCACTTATGTATTACTGAACGGAAGTGGGGCTACACCACAAGGGAATGTGCCCTTCCTTGACTTGTTTGACATAAATACAGGCAACAAAGAACGAATCTGGGAGAGCGACAAGGAAAAGTATTTCGAGACAGTTGTTGCCTTGATGTCTGACCAAAAAGAAGGGGATTTAAAAATGGAGGAGCTGAAAATTCTGACATCAAAGGAGTCTAAAACAGAAAACACCCAATATTCTCTCCAACTTTGGCCTGATAGGAAAGTGCAACAGATTACAAACTTTCCTCATCCGTATCCGCAATTGGCTTCGTTACAGAAAGAGATGATCAGGTATCAACGGAAAGACGGGGTTCAACTTACTGCAACACTATACCTACCACCAGGCTATGATCCATCAAAAGACGGTCCTCTTCCTTGTCTGTTTTGGTCTTATCCTGGTGAATTCAAGAGTAAAGATGCTGCTGGTCAAGTCCGTGGCTCGCCAAATGAATTTGCAGGCATTGGATCAACTTCTGCCCTTCTTTGGCTTGCTAGAAGGTTTGCTATATTATCTGGACCTACTATACCTATAATTGGTGAAGGTGATGAAGAGGCTAATGATAGGTATGTAGAGCAACTGGTGGCAAGTGCCGAAGCTGCTGTAGAGGAAGTCGTCAGGCGTGGAGTGGCTGATCGAAGCAAAATTGCAGTTGGGGGACACTCCTATGGAGCTTTTATGACTGCAAATCTTCTTGCTCATGCTCCTCATCTTTTCGCCTGCGGGATTGCCAGATCTGGGGCTTACAACAGAACACTCACGCCCTTTGGTTTCCAGAACGAGGACCGAACTCTGTGGGAAGCCACTAACGTCTATGTAGAGATGAGCCCATTCATGTCTGCTAATAAAATCAAGAAGCCAATCTTACTTATTCATGGTGAAGAAGACAATAACCCAGGAACTCTAACAATGCAGTCAGACCGATTCTTCAATGCACTAAAAGGCCACGGCGCTCTTTGCCGTCTTGTTGTTCTTCCTCACGAGAGCCACGGGTACTCAGCACGGGAAAGCATTATGCACGTTCTCTGGGAAACTGACCGTTGGCTTCAAAAATACTGTGTTCCAAACACATCAGATGCAGATACAAGTCCCGACCAGTCCAAAGAAGGGTCAGATTCTGCAGACAAAGTATCCACAGGCACAGGTGGTGGTAATCCGGAGTTTGGTGAGCATGAAGTTCACTCCAAGCTCAGGAGATCACTTCTCTGAGTTCCCAAAAGTGGTTCACTAGCCACATGCAGCATGCGAGTGCACTTGCAGAAACAGAGAGCACAAAAAAAGGCAGATGCAACACAAACTTATTTTTCATACAAAACATTGATTCATAATAATATGAAAAAAAGTTTTTGAATTACTTGAAATGCTGGAAACACTCTTTCAAGTGCAAAACTTCGATCAATAAGTTTCATAAATATTCACCTTTTGTAATTTCTCGAAACAAAACAAAAGAGATTATGTCTGAATGAACATCACATCTGAATTTGTTACAAATCCC	CACCTCCCTCCGCAGGATTTGATTATTATTCTTTCTTTAAAAAAAGTTCTCTCAGTTGTAAACTTGTATGTGTACGTAGTAGTTGTTAGAAGAAGAAAGAGAGGTTGAATTTCCTATGGGTTCTCTCGAGGGTAAAAAGGACATTTGAAAGGGGAAGCCATAGGAAGGTTGATCTCTCTCAGTAAGCAGAAAACCATAAAATGAGAAAGAATTGTTTGTAGCTAATTTGTTTCTCCCACTTGTAAATTGTTTTATACTAAAGTTTTGTGGGAGTTTTTCTTTCTTTTTCGATTTTTAGTATGTTTAAACTGCCGATCCTTTTTGTTTGATTGACATTTCCATTTTGAGAAACTTGGGCTATGGGCCCAATAATATATGCGAATAAAAAAACTCGGGCTATG	202	3284	402	0.228	0.161	38.9	0.133663	0.138614	27.2277	0.305	0.420792	0.289586	0.288557	17		2	0.00985222	47	0.0143075	6	0.0148883	0.289586	0.272229	0.211632	0.226553	43.8185	47	14.3118
Downregulated	AT2G18090	chr2:7863175-7864174	FORWARD	AAATAATATATATTACGATAACAAATTTTTATGTCAATCAATTATATTTTAAGAATCTTCTAAAATCAAATATTATTGAACTAATAATTTGAATAATAATTTTAATTCCACTATTATTGAAAATATTCATATCATTAGTTTTTAAGGGTGTATAGTGAAAAAATTCCTCAATTTCAAATATGTTAATACAAATTTCCCTTTTTAAAAATTATCATGAAATTGGACAAACTATATTTATATTGAAAAAGATATATAAACTTATACAACACAAATTGTAAACAAAAATAACATGATGTTCTTCAATAAAATTATAAATCATCAAACCTAAACTCTAAAATTGTCAAAGTAAAAAACCTAAATTGACGAATTCTAATTTATTATAGCGAAATTCTCTGATGTTTGTATGATGTCGAAGTTGATTATGAGAGATTTTGTAAAATTTTGTGTTTTAATTTTAACCATAGTTTATCTAATTTTTACGACAATGTAGAAAGACAGGATTAAGATATTTGAAAAATTGAAGTTTTTTTTTATAAAATATATAATTGAATAATTTCTTATAGAATTTTAGAAAAAAATTTTAGATAAAATTAAAAAACACAAATGTAATTCTTTTATGTAGAATTTGGGGAACCAGACTACAACAAATCATAAATTTCTCTAAATTTACCTAAAATCATATTAAAAATTAATAAATCATTATGAATCTTAAATTACTTAAAATATAAATTTGAAAATACTCCTCTAACTCAGAGATCAATTTTTTCTAATGCCTCGTGATTTTTTTGCATCTTGTAGCTTAGTCACCTATATATATTTTTAGTGGTAACAAGATTCTCTGTTAAAAAAATAATAAAAATTAAAAATAATAATAGTTTATTTTATGGGAAAAGACGCGAGTGGCTCCCACCAGCCTCAACTTTGCCCACGTGGAACCAGCCATATGCGCGGCGTTTAGACAACAAAAAAAAAGCGTGTTGTTTCTTTCTCTCTCTAGAAA	TAAAAATGGGAATATGAAAGAAAAAAGAGTAGAGAATATTGGAATAAAAAGTAAATAGTGACGTGGCGGGATACCCTATGCCTTTACACACATATCTCGCAGATATATAAACAGCGTCTGCTTCACGCCAAAGGAGAGAGAGAGAGATCTGATCGGTGATTTACTTTTAGTTCGTCGGAGAGATTTTGATCAGA	CAACCAAACACTGCCTTGTCACATCTCTCTCTCTCTTGCTTTTGGCGAGTAACGAGTAAGTCCATTTTCCATGTGCCCACTGTGTCTTCTCTCCTTACACGCCACCATCTCCTCCACCTCCTCCTCCCTCCCTTCTCCAATTCCCAATTCTCCTCCAAACCCTAGGGTTAGGGTTTCCACGATTGCTTCACCTTCCCTTCTTTTTTTAAAACCTCAGATCTTCCGCTTCCTCGTTCTTGTCTTTTTGTTGAGCTGAGAAGCAAAAAAAAAGTGTTCTTTGGCTTCACGAGGAGCCAACAACGAATCGATGCCGGAAATCGATCTTATGAGAGTCGATCATTGTGTTTCCGATGTTAAATTAGATGATTCTTCTTCTTCTCCTCCGGGATTCTTCGATGGTGGTGGTGTTCCGTTAGATTCGGATGTGAAGTTAGACGAAGAAGATTCCGATTCTTTGAAGAAGAGAGGTAGACGTGGTCGTCCGCCGAGAATTTTAGCTAAAGCTTCTTCGCCTCCGATTTCGAGGAAGAGAAGAGAAGATGAAGATGTTTGCTTTGTTTGCTTCGATGGTGGTAGTCTTGTTCTCTGCGATCGTAGGGGATGTCCAAAGGCTTATCACCCAGCTTGTGTTAAGCGTACTGAAGCATTCTTCAGATCGAGATCTAAATGGAATTGTGGTTGGCACATATGTACTACTTGTCAAAAGGATTCGTTCTACATGTGTTATACTTGTCCGTATTCAGTTTGTAAGAGGTGTGTTAGAAGCTCAGAGTATGTAGTTGTAAGGGAGAACAAAGGATTCTGTGGAATTTGTATGAAGACTATAATGCTTATTGAGAATGCAGCTGAAGCTAACAAAGAAAAGGTTCAGGTTGATTTTGATGATCAAGGCAGCTGGGAGTATCTTTTTAAGATTTACTGGGTTTCTCTTAAAGAAAAGCTAGGTTTATCGTTAGATGATCTTACCAAAGCAAAAAATCCATGGAAATCTTCTTCTTCTACTGCCGCTAAGCGAAGAACTACTAGTCGGGTTCATGAAAAGGATGATGGAAATTCTCCTGGGGTTATGAAAATACGTCGTGCTAAAGTAAGGAAAATGGATGCTGTTTCTGTGAGTAATTTGGGTCCTTCTTTGGATTCAAACTGTTCTTTGGGTGACAGACTTCCACAATTGACTAGTGCTGCTACTTGGGCAACCAATGAGCTTTTGGACTTTGTGGGGTATATGAAAAACGGTGATATTTCTGTCTTATCAAAGTATGATGTCCAAACTCTCGTGCTAGAGTATGTGAGACGGAATAATCTACAAAACTCTCCTCAGAATTCTGAAATAATGTGTGACTCCAAGCTTATGAGATTGTTTGGAAAGGAGCGAGTGGACAACTTGGAAATGTTAAAGCTTCTTGATTCTCACTTCATCGATCAAGTTAGGTCTCCAGTCACAGATAATTCAGCCGGAGGAGTCACTGAAACTATGTCTTACCAGGTTAATGCGGGCAGAAGCTGTGATAGGTTAAATACATCTGAACAGCATCAAGAAGGGGAATCACAGCAATTGAACGGGCACAGTATTCAAGTTAGACCTTCCAGTTCTGATAGCAGAAACCATGCAGTTGTAAAACCTGACACAAGTGCCACTCTGTCCAATAAGCCAATTGATGGTTTGGATACAAATATGGTATGGTTATATGGAGATCCAGATGGGAAGATTCATGGACCATTTTCGTTATATAACCTGCGACAATGGAATTCAAGCGGGCATTTCCCACCAGAGCTGAGAATATGGAGGTTGGGTGAACAGCAACACAGCTCCATACTTTTGACTGACGCATTAAATGGGCAGTTCCATAAAACAGGGTTATTACAGAATCATTCTATCCCCAAGCAGGAAGTGACAGCTACTATAGCTAACGATCAAAACAGGTCTGTGGCTGTTCCTAAAATAGAGAGTAGAATACTTGACTTCAGCCCCAACTCAGTGTGCACTGACCAGAGTGTTATTTCTAGCAGTAACAGTGTCATCACAAGGAGCTCGGATGTGAGTAACAAAAGCGGAAACAATTGTAGCCACGCCGTGCCATTGGATTTTTCTCTTTCTAATGAAAGGGATACTGTGGGTTTTATCTCTCTCTGGGACAAAAGAAAAGTTGAAAGTTCTTTGCTTGTACAAAGCCCAATAAGCTGTTCACTCTCGCTGGCTACATTACCTAGAAACTCAAACTGCTCTCTGCCACCACATGAAAGATGGAGTGCTGGTCAGACAGATGGAAACAGTGCAGCAACGACTGCTTGCAATCAAAACGGTAGTCTTAGCGGCTCAGCTGAGAAACAAGTCACGGCTACAGTCCAGTCATGTGGACAGAACTGGAATGCTGCAACTCCAAGCAGTGCTTCAAATGTGTGGGATTCGAACTCGGGTTTGACGTCTTTCCCAGACAATCAAGAAATAGACTTTTTAGATCTCTTTAGTCCAACTTTCAAATTCAACTTTGCATCTACTACCACTGATTGGCAACCCATTGTGGCTGGACCTGACGAATGCGACGAATCAGTCTCAGATCTTTTGGCAGAAGTGGAAGCCATGGAGTCCCAAAAACGTCTTCCTTCTCCAACTTCGACATTCCGTGGTCCTGAAGAATTATTAATCCGGCACTCAATAAACGATAGCTTCAGTCCCGCAGAAGGACATAGCCCAGCACTAGATGTAAGCAAAGGTGACTCCATGAGCTCCACAAACGATCTTCAAATGCATTCACGATCTAACAGCACCGTGCATTTTTAGTCGTGGGCTCGGGTTCACATAGAGAGAAATCATAACCTGGGGCACAGGTTACCATAGATCATCCAATGTCCTAGATTCGTCTGATCGATGGTGGACTATGCCCTCTTTCTTCTCTTTTTTTTTGCAGGATTATTACAGAACATAAATAAATGGCAGAATCATCAGCAAAAATGAAAAAAAACGAGTGGTGCATATGTAGAAGATGTTTCTTCGCGGTATTTTTGACTGCACCCATTGTTTTCTTCAGTATTTAGGTTTTGTAACGTTGTCCTGTGTTAAGATTTGCACAGACATACCCAACTTCTGTATCTTTTTTTTTTACATTGTTTGTACTTAGGAACAAGTATAAAAATGGGAAGAAATTGTTGTCCATGGATGTAATCAAAACATTTGTAGGGATCATATCATCTTATTATTCTATATATATGATAATGATAGTGTAACGTTTCATTCTTTTTGTTTTGAATGTTTCAAATCTATTTATATCATGACAAGTGTAGGCT	GCTTTTCATTATTCTGCTGCAATGCTATTTAAAGTCTGTAAATAAATGATTAACAAAAACATATTTCTTGGTGAATTCGAAACAACAATGCC	194	3285	93	0.122	0.108	23	0.139175	0.242268	38.1443	0.406	0.371134	0.283105	0.354839	13		1	0.00512821	40	0.0121729	2	0.0212766	0.283105	0.300152	0.200609	0.216134	41.6743	40	12.1766
Downregulated	AT2G31400	chr2:13390855-13391854	REVERSE	AAGTGACAACCATATAAAGGGTTGATCCCATGAGTTTGTTCTCCGTTCCTCTTGTTTGAAATGCGGTGATTTTAGCTGTTCTTAGGAGTATTTCAATTGTAGTCCTATCCTGTGAAAGTTCTTTGTAATGTCTTGAATTTTGATTATGATTGTGTTGAATTTATCACGCCTTAGTTATATGTAGTTGTTCATTGCTATTTCTGGCTCTCCCTCTTGATAAGGATCTTGGTGTTTCTCTAATGCTGCCTCTTGCTGTTTGGTGCGATATAGATAGGCATTCGGGTCTGAAATCTAACCTATACATTGACTTCGATCTTCGATTTATGGTTTCATTTCAATAGCTTTTCTCGGGTTTTAGTTTTACTGAAATATAACAATTGAATGATCCCATGAGTTTTGCTTGTTGTGTGATGTGTTCTCGGTTCCTTTTGTTTGTAATTTCAATTGTATTTATGTCTTGTGAAAGAGCTTTATAATGGTTTAATTGGATGAGAGACAAATAATATACATTCTCTATGGCAGCCAGTAACTGTTGATCTTATATTACACATGTAAGATAATGTTGGACCAGAAATGTCAACATCTTTCGAGAAGTTTTGTGTGGCAGTAATTCAGATATATGTTCACTCTGTGACGCAAGCGTTTAATATCTTGGCACTGAAATCGTTGTCGGAATACTGAGAGTTTGACATCTGGAACATTAGGATTCCTTTGGAGTTCGAAAATTCTGGTTCCTACATTTATATAAAAACAAGACAGTGATATCAGAGTTTTTAGATTGTTTCAGCTTTCTACATTACTTTTTTGCTATATTAGGTGGAACAATGACTCGTGCAACATCCAAATGTTCTTTCTACTCGTCAATAGGTAGGTGGTTGATTACATAATTTGGTGAGAGTTGGTCGCATAAAGCTTAACCAATACCATATCTTTCCCCAGATCTCCTCTCAGAAAGTCTGATAAACAAATTATTTAACAGAACAGATACACAATTGGAAAA	TTTTGTCTTAAATGAGAGAGACCCGAATTTAGCAACTCTTTATTTCTCGGCTCACACACTCCGATTAAGCCCGACGCTCTCTCTCCTCTTTGTCGTCGTCATCATCGTCTCCGGAGTAGGTTGCAGAAATTCAGATCTGAACTCTCAGACGAAGCTCCGATCTTACTGAGACATTTTTGCTCGATTTGACTTTCGCCTTTAAAGCTTCTCAGAGATTATTGTACTGAATTA	CAAATATGTGACAATTATTGCAAAAACAAATAAGAATGAAAGAAACAGACGAAAGTTAAGTAACCATGACTTTAGTGAAATTAATCAATTTCGTAAGCAAAATAATAAAAAATCATTTTTCTAGGAAGCAGAGGAGGAGAGTCCTACCAATTCATCTTCTCTCTCTCTCTATCGGCTCATATCTCCAAAAGACCTATCCAAAAAAAAAAAGTTTGAGTCTTTACGAATTCCAAAGAAGCAATGAAAAACCCTATCCATATGTAGCTCTTTTCGATTCCGTAATCACCACAAACTCTTCCTTTCAATGGCGTCAACGCCGCCTCACTGGGTCACCACCACCAACAACCACCGTCCATGGCTTCCTCAGCGTCCTCGTCCCGGTCGCTCCGTTACCTCAGCTCCTCCCTCTTCTTCAGCCTCTGTTTCTTCAGCTCATCTTTCACAGACTACTCCAAATTTCTCTCCTTTGCAAACCCCCAAATCAGATTTCTCCGGTCGTCAATCTACCCGATTCGTCTCCCCCGCCACCAATAACCACCGTCAGACCAGGCAAAACCCAAACTACAACCACCGTCCGTATGGTGCCTCTTCTTCTCCTCGTGGCTCAGCTCCTCCGCCTTCATCTGTAGCTACTGTAGCTCCAGCTCAACTATCACAACCTCCTAACTTTTCGCCTCTCCAAACCCCAAAATCCGATCTTTCATCGGATTTTTCAGGTAGACGATCGACTAGATTCGTCTCCAAGATGCATTTCGGGCGGCAGAAGACGACAATGGCTACGAGACATAGCTCTGCTGCTGAAGATGCACTTCAAAACGCTATTGATTTCTCTGGAGACGATGAGATGTTTCATAGTCTAATGTTGAGCTTTGAGTCAAAGCTGTGTGGCTCTGACGACTGTACCTATATAATCCGTGAGTTAGGGAATCGTAATGAGTGCGATAAAGCTGTTGGCTTTTATGAGTTTGCGGTTAAACGAGAGAGGAGAAAGAACGAGCAGGGGAAGTTAGCTAGTGCTATGATAAGTACTCTTGGTAGATATGGTAAAGTAACTATTGCTAAGAGGATTTTCGAAACTGCTTTTGCTGGTGGATATGGAAACACGGTTTACGCCTTCTCGGCTTTGATCAGCGCTTATGGGAGAAGTGGGCTACATGAGGAAGCCATTAGTGTCTTCAACTCCATGAAAGAGTATGGCTTGAGGCCGAATTTGGTTACCTACAATGCTGTGATTGACGCTTGCGGTAAAGGCGGGATGGAGTTTAAGCAAGTAGCCAAGTTTTTCGATGAGATGCAGAGGAACGGTGTGCAGCCAGATAGAATAACTTTCAACTCGTTGCTTGCTGTTTGCAGTAGAGGAGGGTTGTGGGAAGCAGCAAGGAATCTGTTTGATGAGATGACGAATAGAAGGATTGAGCAAGATGTTTTTTCTTATAATACGCTTTTGGATGCAATTTGCAAAGGTGGGCAGATGGACCTTGCTTTCGAAATCCTTGCTCAGATGCCAGTTAAGAGAATCATGCCTAATGTTGTAAGTTATAGCACCGTTATTGATGGGTTTGCAAAAGCCGGAAGATTTGATGAAGCTCTTAACTTGTTTGGTGAAATGAGATATCTTGGTATTGCATTAGATAGAGTTTCTTACAATACATTGCTTTCAATCTACACTAAAGTTGGTAGATCTGAAGAAGCTTTGGATATTCTGAGAGAAATGGCATCTGTTGGGATTAAAAAGGATGTTGTGACTTATAATGCTCTTCTTGGAGGATATGGGAAACAAGGGAAATATGATGAAGTGAAGAAAGTTTTCACTGAGATGAAGCGAGAGCATGTGTTGCCTAACTTACTGACTTATTCAACTTTGATCGATGGGTACTCGAAGGGGGGTTTGTATAAAGAGGCAATGGAGATATTTAGGGAGTTTAAGAGCGCCGGATTAAGAGCTGATGTTGTTTTGTACAGTGCATTGATTGATGCATTGTGCAAGAATGGGTTGGTGGGTTCTGCTGTTTCTTTGATCGATGAGATGACAAAGGAAGGAATTAGTCCTAATGTTGTAACTTATAATTCCATAATCGATGCCTTTGGTCGTTCTGCAACTATGGACAGATCAGCCGATTATAGCAATGGTGGATCTTTGCCTTTCTCTTCTTCTGCTCTGAGTGCATTGACTGAAACAGAGGGTAATCGGGTAATACAGTTATTTGGGCAGTTAACAACTGAGAGTAACAACCGAACGACGAAAGATTGTGAGGAGGGTATGCAGGAGCTCTCCTGTATATTGGAAGTTTTCCGCAAAATGCATCAGCTGGAAATTAAACCAAATGTTGTAACCTTTTCAGCGATTCTGAATGCTTGCAGTCGGTGTAACTCATTTGAAGATGCATCAATGCTACTAGAGGAGCTCAGGCTGTTTGATAATAAGGTATATGGTGTTGTTCATGGACTTCTCATGGGCCAGAGAGAGAATGTATGGCTCCAAGCTCAGAGCTTATTTGACAAAGTAAATGAAATGGATGGTTCGACTGCTTCTGCCTTCTACAATGCCCTAACTGACATGCTTTGGCACTTTGGCCAGAAACGAGGTGCAGAACTGGTGGCACTTGAGGGAAGATCTAGGCAAGTTTGGGAAAACGTGTGGTCTGATTCTTGCTTGGACTTACACCTCATGTCTTCTGGAGCTGCACGTGCAATGGTCCATGCGTGGCTACTAAACATACGCTCCATTGTCTATGAAGGTCATGAGTTACCTAAAGTCTTGAGTATATTGACTGGCTGGGGGAAACACAGCAAAGTGGTTGGAGACGGAGCACTAAGACGAGCGGTTGAAGTTCTTTTGAGGGGAATGGATGCACCATTCCACCTGTCAAAATGCAACATGGGACGGTTCACATCAAGCGGTTCGGTGGTAGCAACTTGGCTGCGTGAATCAGCCACACTGAAACTCTTAATCCTCCATGACCACATAACAACCGCCACAGCTACTACTACAACAATGAAATCAACAGACCAACAACAACGGAAACAGACGTCGTTTGCTTTACAGCCTCTTCTTTTGTAGCTTAGTGTATGATGTAAAAGTAAAACAATTTGTGTTGATCATTAAAGTGTATAGGACCAATGGTCCTAACAATGTTTGGCTCTGTGCTAATATTTGTAACAAAGCAACTCGATTGATTATGTGAAAATCGTTTTGTCTTTTTCTTTTCTTAAAGATATGTAAGAATAAATATTTTAAAGCAAATCTCGAGATTTATTAGAAACAAAAAAGGATTATTTACATTAAACAGAGAAAATCTCTATTGACA	TCCAAATTCGTTTCTTTTGTTATACTCTTTTTTTGGGTGTGGATTTTTGTTGGGTTTGTAAGCTCTTTAAGATACTTGGATACCTCCTCCCCTTCTCATCACTAATACCCAAAAAAATGCAAATAAGAAAAGACCGGTTTGATCCAA	231	3308	148	0.159	0.193	35.2	0.251082	0.177489	42.8571	0.267	0.233766	0.288089	0.263514	8		3	0.012931	31	0.00936839	1	0.00671141	0.288089	0.288694	0.196191	0.227025	42.3216	31	9.37122
Downregulated	AT1G59910	chr1:22057269-22058268	REVERSE	CATAAACTATAGTTGTTCATGGATATAAATAGAATGGTATTATTTATAGAAAGGTACATGAGTATACACACATCATTTTAAACATACTATCTTACAATATTTGTCACATAGTATAGTAGTGACATTATCACATGTATTGATATGAAACTACTGTAGCACAACTAATCCATTTTTTTTTTTACCATTTCTTACACGTGAGCGTCTTGATCTACATAGCTATTTGATACTAGACTAGTACATTTATTAGTTTACTAACAAGTACAACGTTTAAACTGGCTATCTTCTTAAACATAATTATCAAAATTTTGATGTCGTCCATTAAATACACCCTTTAAAATTAAGGATCATCGCTTCAATGTCAAATACTAAAGATTTCGAAATCTTTACCACAAAAAAGTTTCGAGAAGTCTTCTTCGACTTTATAACAGATGAAGATGGGACCAAAATGGTTTTTAATAACCTCTACTTCTCAACTACCGATAAGCAACAACGATTCACAAAAGTCAAACATTCCAAAATTACATTTACACTTCCGATTTTCTCTTCCAGATTTCGGTTTCTTCTAGAACATCCACATTACCCAAACTATTACAATTCTCATTTATTCTAAAGCACAAAACTGCAAAAAGGTCACATGTTGGTTAGAACTTAGAACACTGTATAAAGAACTAGTAAATTGGTAGGTTTAAAAGATGTATGAATATATAACTTACTCTTAACATAAATTATGACTTGATTTTGCGTTCATACTCACGAAAAAGACATAAAAGTCAACGCGTAGCCGAAGATTTAGATCAAAGAAGTCAAACATTAAGACATCTTCCGTTCCAAATTCGGACACTAACCCCCAAAATCCACGACCTGGTCAACGCGTCGGAATAATCAAAATGACGAAAACGCCCTTGTCGTTTCACGTGTCAATGCCGAGTAAATGGAGGTTGTTTTCGTAACATTAGCCACGCTTTTGACATTGGACCATATCTCATGTAAGAAAAGCTTA	AATCCTCTGCAGTTATTTCATTGTCCATCACCAATCGCCAAAACCGCAGAAAGGTCTGACCTTTGGATTAGCGTGAGAGTTTCACA	ATTTTTATTTTTGTTGCTTTACCAAAAAATAAGAGAGGAAAACATAAAAACCAAATCATTAATGTGTTAAATCATTAATGGTTGTCATGTTCATCAAAAATCATTCCCAACACATTTCTTCTTCGTTGTCAAAAATACATCAGAACGTTCTGATTTCGCCGCGTGACTCTTATCTCCGTCAACGCCGATAAATTCTCCGGTAAAGTAACCGCCGCGATGTCGTTTCTTTTCCGTAAGAACGGTAGTAGTTCACGGAGGAAGATCAAAGAAAAACTCCGTGGTCGTCACTCAGATCGAGGTGGGAAGAGAGAAGAAGATGAGAGATACGGCGGCTCCGGCTCCGATTTACCTCCACCACCGTCTCCTTGGGGATTTCTCTTCCCGGAGGATTTTGTAAGAATCGACGGGAATCTCAAAGCTGTTATTGTAGATGATGAAGGATTAGATGTGATTTACTGGAAGAAGCTTCTAGAGTTGGAAAATAGCGGGAAAATTAGAAAAAACCCTAAACCTAGAAGAAGAGGAGACAAATCCGGTGACGGATTTAGAAGAACTGGAGCAGATCAAGACGATAACGATGATGGTGATGATGAAGTAGGAGATGAATCTATCGAAGAGGCGTTTTCGTTTCATGTGAAAAAATCTCAATCTGCGTCATCGTCAGGTGGTGAAATTAGAGATCAGAGTAATAATGGTGGTGGTGGAGGAGGAGGAGGAGGAGGAGGAGGAAGATACTATACTTCTTCTTCTGCTTCTCCGTCACGACCTTCTTCTTCTTCTGCATCTGCTGCTTCGCCGTCGCGAACTTCCTATGCTACAAGTGCCGGTAGTGATTATGGTGGTGGTGGTGGTGGAAAACAATCTCAATCCAAATTTCAAGCTCCTGGCGGCGGTTCATTTCCCTCTTCTCCGTCGCAGATCCATAGTGGTGGTGGCCGTTCTCCGCCACTTCCGCTTCCTCCGGGTCAATTCACGGCGGGAAATGCGTCATTTCCTTCATCAACACAGCCTCCTCCGGGTCAATACATGGCGGGAAATGCGTCATTTCCTTCATCAACACCGCCTCCTCCGGGTCAATACATGGCGGGAAATGCGCCATTTTCTTCATCGACACCGCTTCCTCCAGGTCAATACCCGGCGGTGAATGCGCAATTGTCTACATCCGCACCGTCTGTTCCACTTCCTCCGGGTCAATACACTGCGGTGAATGCGCCATTTTCGACATCCACACAGCCTGTATCGCTTCCTCCGGGTCAATACATGCCCGGTAATGCGGCATTGTCAGCATCGACACCGCTTACTCCGGGTCAATTCACCACGGCAAATGCTCCACCAGCACCGCCTGGTCCAGCAAACCAAACTTCACCACCACCACCACCTCCACCATCTGCTGCGGCTCCACCTCCCCCACCACCACCTAAAAAAGGACCTGCTGCACCACCACCACCTCCTCCACCAGGTAAGAAAGGAGCTGGACCGCCACCACCTCCTCCAATGTCGAAGAAGGGCCCACCTAAACCCCCTGGTAATCCAAAAGGACCAACAAAGTCAGGTGAGACTTCATTGGCCGTAGGCAAAACTGAGGATCCGACGCAGCCGAAGCTCAAGCCTTTACATTGGGATAAGATGAACCCTGATGCAAGCCGTTCTATGGTGTGGCACAAGATTGATGGTGGCTCCTTCAACTTTGATGGTGATCTCATGGAGGCTTTGTTTGGATACGTTGCTCGAAAACCAAGTGAATCAAACAGTGTACCGCAGAATCAGACAGTCTCAAACAGTGTACCGCATAATCAGACTTATATCCTTGATCCTCGGAAATCTCAGAACAAAGCAATTGTGCTTAAATCTTTGGGGATGACTAAAGAAGAGATCATTGACTTGTTAACAGAAGGCCATGATGCTGAGTCTGATACCCTTGAGAAGCTTGCAGGAATAGCTCCAACGCCAGAAGAACAGACAGAAATCATAGATTTCGATGGTGAACCGATGACATTGGCTTATGCAGATTCTCTACTGTTTCACATCTTAAAAGCAGTTCCTTCCGCGTTTAACCGGTTCAACGTTATGCTTTTCAAGATTAACTACGGCTCTGAGGTTGCTCAACAAAAGGGATCTTTACTAACACTTGAATCCGCGTGCAACGAGCTCCGTGCTCGTGGGCTGTTCATGAAGCTGCTAGAAGCAATCTTGAAAGCAGGTAATAGAATGAACGCTGGAACCGCGAGGGGAAATGCTCAGGCTTTTAATCTGACAGCTTTAAGAAAATTGTCTGATGTGAAGAGTGTTGATGCGAAAACTACCTTACTTCATTTTGTTGTTGAAGAAGTTGTAAGGTCTGAAGGAAAGCGAGCTGCAATGAATAAGAACATGATGTCTAGTGATAATGGTAGTGGCGAGAATGCAGATATGTCTAGAGAAGAACAAGAGATTGAATTTATTAAGATGGGTTTACCCATTATAGGTGGCTTAAGTTCAGAGTTCACTAATGTGAAGAAAGCGGCTGGAATTGATTATGATTCGTTTGTAGCTACGACCTTGGCTTTAGGCACCCGAGTGAAAGAAACAAAACGTCTTTTAGACCAAAGCAAAGGGAAGGAAGATGGGTGTTTAACAAAGCTGAGATCTTTCTTTGAATCTGCGGAGGAAGAACTGAAAGTTATTACGGAAGAACAGCTTAGGATAATGGAGTTAGTGAAGAAAACTACAAACTATTACCAAGCTGGAGCATTGAAAGAGAGGAACCTGTTTCAACTGTTTGTTATAATCCGTGATTTCTTAGGGATGGTTGATAATGCATGTAGTGAGATCGCAAGGAATCAACGGAAACAACAGCAACAACGACCTGCAACAACAGTAGCAGGAGCATCAAGTTCACCAGCAGAAACTCCGAGCGTTGCTGCTGCACCGCAAAGGAACGCAGTTAGATTTCCAATTCTGCCTCCAAATTTCATGTCAGAGAGTTCAAGGTACAGCAGTTCAAGTGACTCAGACTCAGAATCTTGATAACCAGAAAAGCAAAAAAATATCATTTACATTTGTTATTATGTATATACAGAATGATAGGGGAGCTTGTTGGTAAAAATATTCATTAGGTTCTTTGAAGATGGTTCTTTCAATTTTACCTGTTTTGTTGATTTTTTTTTTTCGGGTTCATGGATTGGTTACGCCAAAGTTGAATTCTTTTTTTTTTTTGGGAAAGACGAAGAATACAAACAGAAGAAACCATTCCACTGGCCTTTGTTTGTAATTCAATTTGTTATATTATTTGGAGTGCAGCACAAAATGAGATCTCAACTCGATTGCTTGA	TCCCTCAATGTTTAGCATGTCTTGTTGCTAGTATGCAAATTCTTTCTTTATATGCTTAGGATTTAACTTTCAGCTTTTATTGTCCATCAAAACAATTCTCTCAATATTATGACTATTGCTCTTTAGTAAATACTTTAATGAATCTAAAGTTAGAATCTACTCAAAAGCCTCTCATGTAACATCTTTGTCTTGGAATTACTATCTATCAGTTTCCTCCGAATTGAGCTGAAGATATGTAACAAGCCCAGTTTTTTCCTTTTTCGCTATACACTAATCAAAAT	86	3310	282	0.191	0.136	32.7	0.255814	0.186047	44.186	0.357	0.27907	0.291843	0.287234	19		1	0.0114943	42	0.012685	1	0.00353357	0.291843	0.263444	0.216314	0.228399	44.4713	42	12.6888
Downregulated	AT2G20300	chr2:8760299-8761298	REVERSE	TCCCTAGGTTAACTCTCTTCACTGATTGTATTTTGTAGAGGGAGTGCTGTAGTTTATTACAATCTCGATTGTGTGTATCATTTAATTAGCTGCTACTAGTACATCATAAAATTAAGTCCTAAAAAGTACCTGTTTGCCAATTGACATAAATAATGTTTGTTGATTTGAGTTTTTTAAGGTCAAAAATCAAACATACCATCATTATCACTGCCTGTTTAAATGATTAGGGAGGGGAAAATATCCATGTAATGTAAAAGAAGACAATCAACAATCGAAAAGCGATAGATATAGAAAGAGGCACACACATATGGTCTTGATTAAATTTGATCAAACTTCTATTTTGCCTAATAGACAAATAGTCCAAATTTATCAAAACCGGAAAAACATTGTTATATTTTGGATCAAAATTACTTCTACCATCATTTAGTTAGCTTTTAATATTTTAGAAACAATTGAATTTTTGACCCAAAAAAAGAAACAATGGAAATAACTGATAAAGTCTTCTTAAAAGTATAGGAAATTTTGCCAAGTATATAGTATTAATTTTGGAAACAAACACGAAAATGGAATAGTTTTGAGAGTTGATACTTGTCATTTGTGGAATTATTACTATTACTTTTTAATGTAAAATATTTCGAAAATAAACTTTTAACAAAAGTAAAATCCGAAAATACTTAGTTTCCAAGTTTATAGAAATCAAGCCCAGCCCATTTGGGGTTTTTAATTTTTTTTTTTTTTTTTTTTTAAAAAAAAAAAAAAAAAAAAAATCAAACCCAAAACGATTCCGTTTAGTAGGCTAAAATTCAAGTAAGTCCCGGCCCAATAAGGCAACTAACGCCCAAAAAAGAAACGGTTTTGTCGATGTGACGGTAGCAAACGGCCACCAGTTTTGTCGTTTCGATGTGCGTGGCCACCACGCGCATACGAAACCGCGTCGGTGTTCGCTAACGCCATCATCATCGCCTTTTTTTTTTTTTTTTTTTTGCCTTTCTCCGAAAGC	TGTTAAGCTCTCTCTTAATTTAAAAAACTAATTTTTCTCTGCAATTTGCTTTGATTCCAATTGAAGGGACGCACGATTTTAATGGCAGTTTAACGGGAACACTTCTCTCTCTCTCTCTAGATCCCAAAACTCAAAATCGTTCCTTTTTGCAAAAATTGTTCATCTTTCTGTTTTCCCAGAAATAAAAAAGCTCTCTTGATTTGCCTTTCCTGGTATTGAGGAAAT	AGTCTCACTACGGCAACACACTACCCTACGCCCCCTTCCCACCATCAGCATTAAATTCTCTCTCTCTCTTCGCTTCTTCTGGTTTCGAATTCACTTTACTCTCTTCGCTTCCAATCTCTCTCTACCACTCTGATACCTTCGCCGGAGAAGAAGCTCTCGTTCTCTCTATCGTCGGAGAAGCTCTCGTTCTCTGCTTCCCTGCTCTGTACAGATCTCGAGCCGCATTTCGTGGATCTGTCAAAATCGCGTTAAAACCTACTCGCTTCTCTCTAACCCTAGGGTTTTTGAATTTTTTTCGGGACGAGGGAGAAATCAATGTCTGTGAAGCTTTGAGGAAGCTATATGGTTACACCTTTGGTTCTGGTTAGTCTTCGTTTTGATCGGCGGAGAGTGTTCGCCGAGGCTTGGTGTCTCCGTTATTGACTAATGGTGGTTTTTGATTTGAGATAAGAGATGCGGAACTTTGCGATGCTTCTGCTGTTAATTCTTCTTCTTCACTCTCTCGCCTCGTTTCCTATATGCTTTGCTCGGTTATTTCCGATGAGTTTGCCATTTACCCGATCAAAGGCGCATCAAATGCATTTCTTTCATCCTTATCTTAATCCATCAGTTGCTCCTACACCTTCACCAGCTTTTTCCCCCAACCCAAGTCGCATTCCACCACTAAGGCACAAGGGTCATCACCGTCATCGTCGCTGGCATTTAAGACGCAATGCCACTGCAGTGTCACCTTCGTCACATGACTGTCAGCAGACATGTGTGGAGCCTCTCACTTCAACTCCCTTTGGTTCACCTTGTGGTTGTGTCTTCCCCATGAAAGTTCAGCTTCTACTAAGTGTCGCACCTTTTTCTATTTTCCCCGTGACCAACGAGTTAGAAATTGAGGTTGCTGCTGGAACATACTTGGAACAAAGCCAAGTGAAAATAATGGGTGCCAGTGCCGACAGTGAAAATCAAGGGAAAACAGTGGTGGATATTAACCTTGTTCCACTTGGGGAAAAGTTCGACAACACTACAGCAACACTTATTTATCAGAGATTCCGGCACAAGAAAGTACCTCTAAATGAGACTGTTTTTGGTGATTATGAGGTTACGCACATAAGTTATCCAGGAATTCCTTCTTCTTCGCCAAATGGAGATGTTACTGGAGATGCTCCAGGAGGCCTTCCAATTCCGATCAATGCAACAACTTTTGCCAACAAAAGCCAGGGAATAGGTTTTAGAACGATTGCAATTATTGCGTTGTCAGGTTTTGTCCTCATTCTGGTTTTGGTTGGAGCTATTTCTATAATCGTGAAATGGAAGAAAATTGGGAAGTCATCTAATGCTGTTGGTCCGGCTTTGGCTCCATCGATTAACAAAAGGCCTGGTGCTGGATCTATGTTTTCCAGTAGCGCCAGAAGCTCAGGCTCAGATTCTTTGATGTCTTCCATGGCTACATGTGCTTTATCAGTTAAGACCTTCACACTCTCCGAGCTTGAGAAGGCTACTGATAGATTCAGTGCCAAGAGGGTTTTGGGCGAGGGCGGATTTGGTCGTGTTTATCAGGGGAGTATGGAAGATGGAACTGAGGTTGCAGTGAAACTGCTAACTAGGGACAATCAGAATCGAGACCGTGAATTTATTGCCGAAGTCGAGATGCTAAGCCGTTTGCACCACCGCAATCTTGTGAAACTGATTGGAATATGCATTGAAGGTCGTACACGTTGCTTGATTTATGAGCTCGTCCACAATGGGAGTGTTGAGTCCCACTTACACGAAGGAACGCTTGATTGGGATGCGCGGTTGAAGATTGCACTTGGAGCAGCGAGAGGACTGGCTTATCTCCATGAAGATTCAAATCCCCGAGTAATCCACCGTGATTTCAAGGCTAGCAATGTTCTCCTAGAAGATGACTTTACCCCAAAAGTCTCAGACTTTGGACTGGCAAGAGAAGCAACCGAAGGAAGTCAACATATTTCAACTCGAGTCATGGGGACCTTTGGGTACGTGGCTCCTGAGTATGCAATGACGGGGCATCTCCTTGTTAAAAGCGATGTCTATAGTTATGGTGTAGTTCTACTAGAGCTTCTAACCGGTAGAAGACCAGTAGACATGTCTCAACCTTCGGGAGAGGAAAACCTTGTGACATGGGCGAGACCCTTACTAGCCAACAGAGAGGGCCTGGAGCAACTGGTGGACCCTGCATTGGCTGGAACCTACAACTTTGATGACATGGCGAAAGTGGCTGCGATTGCCTCCATGTGCGTCCACCAAGAGGTCTCACACAGACCATTCATGGGTGAAGTTGTGCAGGCACTAAAACTTATATACAACGATGCAGATGAGACCTGTGGTGATTATTGCAGCCAAAAGGACTCATCAGTACCAGACTCTGCTGACTTCAAAGGCGATCTGGCTCCTTCGGATAGCAGCTGGTGGAATTTGACACCTCGGTTAAGGTATGGTCAAGCTTCGTCGTTCATAACAATGGATTATAGCTCAGGACCACTAGAGGACATGGAGAACCGGCCTCACTCTGCCTCTAGCATTCCAAGAGTAGGAGGTCTTATTCTACCAAACAGATCAGGTCCGTTAAGACCCATGCGTAGTAGAAGAAACTTCTTTAGACTGAGAGGAAGCATGAGCGAACACGGTGGACCGTCGTCGTCTAGACATCTCTGGTCCGGCAATGGTGACTGGCTCTGAGAAACCAGAAAATGTACAGTGAAGAAAAGGGAAAAGGAGGCTCACAAACTCTTGAGCTGCATGGTTAGGTTCTGGTTAATCCGGCCAGGTTCGGTTCATCTGGGTAAAGATTTCCGGTTTGATTTCTTTTAGGAGCTGTTTGTTGTTATGATTATCCTCAATAGAGATTTAATTGTTTGTTTTTGCGAGGATGCAAAAGCACAGGGAGGGTTGTATTTTGAAGGACGCCTGTATTTAGTTCTCTCCTTTTCTCTCTCACCCACAAAAAAACATTTTTATATATTTTATTTTAGTGAAGTTAGTAATTACCTAATTTTTTTTAGTTTTTCAAGTTCCTAAGAAATTTGGCTTTTGGTCATCGTTGTTAAGTTTCCGGTTTTCTGAATTTACATCCGAAATATTTTTTGGTTAAATAAAATTCTGGCTTGAGAGTAATTGGCTGGTGAATGGTAACAAGTCACTTGGTCAAAGCTGTTGTAATTCTTTTCTAATTTCTAGTATCTTCTGTAGATTGGACACAATGACATGGATTGTTGATCTTTAAAGTCGTAGAGTATAATTTGATATGTTTGTCTTTCTTCCTCCATATCTTCTTAATTCCTCCTTCCACTTCAGCCAAACCG	ACTTTGTTACAAAATGTCAACTGCTGAATTAAAAAAAAAATATGGTTTTAATTATAAGTCTTTTTCTAGAAATCATAATGTGTGTCTCGTTGTTTTTTTGTTTTGTTTTTGGGGCAAATAGAACCATCACTTTGAGACAGCATAACGAGACACTTCAGTTTTGGCCTTGGGCTACGATCATAGCAAATTTGCGATAACATATAATTGTTGTTGGGTCACAAGAAAGCCTGAAGGAAACAAATAAGGTCTATAGTGGGAATGGTGGAACAGAGTGACTAACCATAAACCACCGATCCTGAGGACTGATTTCTCAAAGTAGAGAATTTCTTCTAGATAGTTTTCACCAATACCACTTAGTAATGTATTTCAAGTAGTGCTGGACCAAAGGACCGCATTAGTATTCAACCTATCTACTTCTCTTCAACTAAGGATCGAAATGAGAAATTTTG	225	3311	450	0.159	0.156	31.5	0.208889	0.137778	34.6667	0.352	0.275556	0.25068	0.326667	12		3	0.0132743	43	0.0129831	9	0.0199557	0.25068	0.303534	0.218665	0.227122	44.5787	43	12.987
Downregulated	AT1G22610	chr1:7993262-7994261	FORWARD	TTAACATCTCATGTGGTCAGACATCGATGGTTCAATATAGATTTGTAACCTCATTCACCGAACAAACAACAGAATCTTAATTGACGTTGTTCAGTTAATTTATGAAACCAAACAGTACATTGGTCGAGTGACTAATAATTCAGATAGATATTTTGTTAATGTACAAACTTGAATTGAATAATGAATGTAGTAGTATTAACATTGATTAAAACAGTATGTAAGAAATGTGACTTCTAACTTCAAAACAAAAAAGTCGATCCAAAACTAACAATGGCAAACATTAACCACTTTTCAAACTAAATGTACCTTTCAACTATACTTACCATTAAATGTGTCTTAACTTTTTTTTCTTAGTGACATACAGCCATGAAAAAAAGTTTTAAAATGTATGAACCGAAATGATTTAAGCTTTGTAATTTCATGATATTTGACATGATTGCCTATATATTTTAGATCACATGATGGTAACGATCGATTTCACATTGCAATAAAACAATTATATATATATATATATTTCATTGTCGTATTCATTGTGGTTGTTTAATAATTAAACCAAATTAAAACGACGAAATTAGTCCACTTTCTAATTATGTTAGCATATAAACAAACAAAGCAGACAAATGGCCACCACCACGTTCGTCCTCCAAAGACAACGATGGTACGTCTCTTTTGACCCTACTCCTCACTCACCCAATTCTCTCTTTTTTTCCCTTACATTTTTCTCCTCATTTGAAAAAAAAAGCTAAATCATCAAAGTTTAATTTATTCTCCATCAACTATACGTACGAATATTTGGTGAAATCACCGACGAATACAATATTCGAAAAAGTAAACCAAATGATTCATAAGTTAAAAAGCAATAATCAAGAATATTCAACAAAAATATTCATTGAGTATAATAACAAAACAATTCAACTTGATAATTTCATTTCTCTCTATTTCTTACAACCATATTATAAAACTATTATATCTATAAAATTTGACTAAAATGACGTCTTCT	GAAATATCGATGACACGTAAGCAGACGGGAAATCTTAAACCGAGTGGAGAAGCCTCCAAATCTCTTTTTTCTCTCTCTCTCTCCTAAGGCCACCACAATCTCTTCTTCTGTGTATGTATTCTTTTTTTCTCCGATATTCGTCGATCTCTCAAAAATATCCTCAAAGCCAAAAAAAAGCAAGAGTAGAGATAACCAACCAACAAACTCATAGGAAGACATATTTACTTTCAGGGTTTAGCTGTTTGATTCAGCTTCGATTTAGTGTACAGTGTGTTGATTAGTATAAAAAGGATTTAAAAGAATCTGGGAGATGTGTATAGTGATTGTTCTTGCTGGCGAATGTTAACACTACGTCGTATTGATTCTCGATTGATAGTAGAAGAAAGGTGTTAGTTAGATTGTTCGTTCATCTAGTTGGGGTTTAGTTTCGGTTCCTGG	TCTTGACCTCTCTGTGTTCCCCGAGTTTTACTCCTCTTAACACTCCTCGAAACAAAAAGAAGATGTTCTTCTTCTTCTTCTTCTTTCTTCTCCTCTCTTCTTAGTTCATCTTTCTTCTCTTTACTTCACAATCTCTTACTTTTAAAATTAATCTTACTCGCCGGAACTTTTCTCTCTCACAACCGCTTCAAACAAAATTTCTAAGTTTATCCGAATATGAATAAACTAGTTGTAGAAATCGTTGACGCTAGCGATTTGATGCCAAAAGACGGACAAGGCTCAGCGAGTCCTTTCGTAGAAGTTGAATTCGACGAACAGCGTCAGAGAACGCAAACGCGGTTTAAAGATCTAAACCCTCAGTGGAACGAGAAGTTGGTTTTTAACGTCGGTGACTTGAAGCGTTTGAATAACAAGACTGTCGACGTCACTGTTTACGATGACCGCCGTGATAATCAGCCTGGGAAGTTTCTCGGCCGTGTTAAAATTGCCGGTGCGGTTGTTCCGTTATCGGAATCTGAATCCGGTGTTCAGAGATATCCTCTTGATAAACGAGGTTTGTTTTCTAACATTAAAGGTGATATCGCTTTGAGAATCTACGCCGCTCCTATCGACGGCGGCGATTTCGTCTCTCCTCCGCCGGATTTTGCTGAGAAAGTGATGAAAGAAGATAAGAGATTCGAATCTCAGGAGTTTCAATTTCAAAATCAGAATCAGAATCAGAATCACTACGAGCAGTTTGAAGATGAGATTAATAACATGGAGACGTTGAAGCCGACGAAGAAGAAAGAGAAAGAGTCGAGAACTTTTCACTCAATCGGTGCTCACGCCGGAGGAGGAGGAGGAGCTCCACCGATGTCACAAGCGAAACAAGCTTATCCTCCACCTCCGAATCAACCGGAGTTTAGGTCAGATTTCATGAGAGCTCCAGGACCACCGACTGGAGCAGTAATGCAGATGCAACCTCCGAGACAGCAGAATCCGGAGTTTCAGCTAATTGAAACTAGTCCTCCTTTAGCAGCTCGTATGAGACAATCTTACTATTACAGAAGCAGTGGAGATAAAACGTCGAGCACATACGATCTCGTTGAGCAGATGCATTACCTCTACGTTAGCGTCGTGAAAGCTCGAGATCTTCCTGTCATGGATGTTTCCGGTAGCTTAGATCCTTACGTTGAAGTGAAGCTAGGGAACTACAAAGGTTTAACGAAGCATTTGGAGAAGAATTCGAATCCGATCTGGAAACAGATCTTTGCCTTCTCTAAAGAGAGATTACAATCGAATCTTCTTGAAGTCACTGTGAAAGATAAAGATCTTTTGACTAAAGACGATTTCGTTGGAAGAGTTCATATTGATCTCACTGAAGTTCCTCTTAGAGTTCCTCCAGATAGTCCTTTGGCTCCACAGTGGTACAGGTTAGAGGATAAGAAAGGTATGAAGACGAACAGAGGAGAGATTATGCTTGCTGTTTGGATGGGAACTCAAGCTGATGAGTCGTTTCCAGATGCTTGGCACTCGGATGCGCACCGAGTGAGCCATTCGAATCTTTCAAATACGCGGTCCAAAGTTTACTTCTCGCCGAAGCTGTATTACTTGAGAATTCACGTAATGGAAGCTCAGGATCTTGTTCCGTCTGATAAAGGTAGAGTACCTGATGCGATTGTGAAGATTCAAGCGGGGAATCAGATGAGAGCGACGAGGACGCCTCAGATGCGGACGATGAATCCGCAGTGGCATGAGGAGCTTATGTTTGTTGTGTCTGAGCCGTTTGAGGATATGGTGATTGTTTCTGTTGATGATAGGATTGGTCCAGGGAAAGATGAAATATTGGGGAGGGTGTTTATACCTGTGAGGGATGTTCCGGTCAGGCAAGAGGTTGGGAAAATGCCTGATCCACGGTGGTTTAATCTACAAAGACATTCAATGTCTATGGAGGAAGAGAATGAGAAAAGAAAAGAGAAGTTCTCTAGTAAGATTCTGCTTCGGGTTTGTATAGAAGCAGGGTACCATGTCCTTGACGAGTCCACTCATTTCAGCAGCGATCTTCAACCTTCTTCAAAGCATTTGAGGAAGCCGAGTATTGGGATTCTTGAGCTTGGGATTCTCAGTGCTAGGAACTTGATGCCTATGAAAGGTAAAGATGGGAGAATGACTGATCCCTATTGTGTGGCGAAATATGGTAACAAATGGGTCAGAACCAGGACTCTTTTAGACGCACTTGCGCCTAAGTGGAACGAGCAATATACTTGGGAAGTTCATGATCCTTGCACGGTCATAACAATTGGAGTCTTTGACAATAGTCATGTCAACGATGGTGGTGACTTTAAGGACCAGAGGATTGGGAAAGTTAGAGTCAGGCTATCTACGCTGGAGACAGACCGGGTTTACACTCATTTCTACCCGTTGCTGGTTCTTACACCTGGTGGTTTAAAGAAGAATGGTGAACTTCAGCTAGCTCTGAGGTACACCTGCACCGGCTTTGTTAACATGATGGCACAGTATGGAAGACCGTTGTTGCCCAAAATGCATTATATTCAACCAATACCAGTCAGGCATATTGACTTGCTTAGGCATCAGGCGATGCAAATAGTTGCAACAAGACTATCAAGGTCCGAGCCACCTCTGAGACGAGAGGTTGTGGAGTACATGCTTGATGTAGACTACCATATGTTCAGTCTCAGGAGAAGCAAAGCTAATTTCAGCAGAATCATGTCGCTTCTCTCCTCGGTCACTCTGGTCTGCAAGTGGTTCAACGATATCTGCACATGGAGAAACCCGATCACAACGTGTCTGGTTCACGTTCTGTTCCTGATTCTTGTCTGCTACCCAGAACTGATTTTACCCACAGTCTTCCTCTACCTCTTTGTGATAGGCATGTGGAATTACCGGTACAGACCAAGACACCCACCTCACATGGACGCTCGAGTGTCCCAAGCAGACAATGCACACCCAGACGAGCTAGACGAAGAGTTCGACACTTTCCCGACCAGCAGACCGGCAGACATTGTCAGAATGAGGTATGATAGGCTTAGGAGCGTCGGTGGTAGAGTTCAGACAGTCGTAGGCGATCTGGCGACTCAAGGGGAGAGAATTCAAGCTCTTCTTAGCTGGAGAGACCCGAGAGCAACTGCTTTATTCATCGTCTTCGCATTGATCTGGGCCGTGTTTATCTATGTCACACCGTTCCAGGTGATTGCAATCATAATCGGTCTGTTCATGCTGCGTCATCCACGGTTCAGGAGCAGAATGCCTTCAGTACCTGCCAATTTCTTCAAGAGATTACCAGCCAAGTCAGATATGCTACTGTAAGTGTAAAAGACAAAAACCAAA	CAAAAATAAAAATTAAGTTTGGTTTTTGGGTGATTTTTTTTTGTTTTTTGGTTATGTAAAAAAAAAATTTAATTTAGTACTCTTCTTTGGGGTCACTTCTGCTTGGTAGATTGAAATTTTAAATGATTGCAGAAAGGTGTACTGTTTTTTTTCACTATTTTCTGGTGTTATTGTGAAGAGTTTGGCTTGTGTACTAAACCATTTTGTAAGTAAAAAAATATATAAAATAGTTCGATTTGCTTAAGTAGATTTTAGTAAAATTGAATGATTTT	438	3327	273	0.174	0.112	28.6	0.175799	0.203196	37.8995	0.38	0.287671	0.278028	0.304029	19		3	0.00683371	39	0.0117188	1	0.00364964	0.278028	0.270514	0.2104	0.241058	45.1458	39	11.7223
Downregulated	AT5G04460	chr5:1258435-1259434	FORWARD	CTTAGTTTTGAAAAAATATGGCCATGAAGGTTATTAAGAATTGCCTTTGCCCATTTATGATACCAATATATAATTGTTTTTTCTTTTGTGTGTTTTAGTACCAAGATGTAATTGTTTGCTAAAGTCTATGAGAATACCAAACCAAAATAATTTGAGGATATCAGAAATAAACAAAAATAATAATATTGATAATGTGGTGTGAAGTTTGAGCTTTCCTTCCCTTTAAAAACTTGAAAGGTCAAAGATGTTGTCATCTCACCTCTCTCCATTTAAAATTTCAGGATCCCAAACCTTAACATTGCTAAAACCCAAAAAAAAAAATCTACCACACCTTTCTCAGGTAGGCCAATGTTTACACCTCCATTTTTGTTCACAATCTTCTTCTTCTGTCTGTGAATTTCCTTTATTTTGATTCCTCATTTACAAACTGGTACAAAGGAAATGAATATCTAATTAACTCTTATTTGTACATCTTCTGATCCATCTCTGTCTTTTCAGATTTTGTATTTGTTTTCCCAATAGATTTGAACTTTAAAACCCAAACAAGAAGAGAGATGCTTTGATTTTGTTACATACAAGTGTTTGTTGCATGAAACTAGTAATTATATATTTTAAGTTAATTTCACTTTAAAACATTTATGAGTTATCTTTATTTTCTTAAGTACATTGTGCAAACTTACTAAGAAAAACAAATCCAACTTTTTTGTTTTTGGGATCATTGTTTTATTAAAATCATTAAAGAATTTGTACTACATGTCTTACTCAAATGTGGATTTGGATATGGTCTTATGCATATCTAATTAATTTATAATTACAGTGACAATTTAGAGATTAAAAAACATGACGTGGGTTGAGATGATCATGCCACGTGTTGTAATCGTAGACCAGATCCTCGCTTCCTTGAGACTCGCCTTCCTTTTGCTTATTTTTAATTTTAGCAAAAGCGAAAAAGTAGACAAAATTAAAATTAAAAATAGATTATTCATTTCCAAAGGAAAAC	AGATGTCGCCATTATACTTAAACCCTCGTCCAAATCGTAAATTCGTATGTTTGGGGACCATCCCACACACAAACATGTGATTATAATAAATATTATTTAATGGTTTAATGCGAGCAATAATCTTAGGGAGAACACAAGTGTAACGCCTGACAAATTTGGTTCGAATCAATTATTTTCTTCCTATTTAAAACAGAGACGCTTCCCTTCACTTCACTCCACTTCACTTGAAAGTCCCACACAGTCTCCCTAGTGAGCG	TAAAATAAATAAATTAATTAATTACGAGAAAAAGACAATTAAAGAGTGATTAATTAATTCTCTAATCTCTCTCTCTCTCTGTCTAATGGCCATTGCACCTTCTCTCTTTGAAAAAAATCCAATCTTTTTCTACTTTCATTAATAAATCACCGATTATTTTGTTTTCTCTTCTTCTTCTGCGATCCTTCATTGAATTTGATAGCCCAATTTCGTCTTATAGGAGCTTCATCTTTCACCTTTTTGTTCTTAATTGTGTTTCGCCATTGACGAAGAACACGAAGAGGTGAGAGAGATGAATTGGAGGACATTTGGGTGTGAAATTTTGAATCTTTTGGATGTTGGGATTTTGTGTTTTCTGGGATCTTCTCAGAAATTCTGTGGAAGATGTGATGTTTGGTTTTAGGGGTTTGAGAATGATTGATGGAGTTACTAGTATGTTGTTTTGAATTATCGGAATTGACGTTAAAAAAGGGATTTTTAGGTTTTGGCGTGAGAGGATGACTAGTATTCAGCCTTTGCTACAAAAATCGGAGTCTAGAGATGATGTTCGTGCTGAGTTTGAGAGAGGTTTGGAGGAATTCATGCGTGGGCACTTGGACGAGTGTATCTCATTTGGGTCTTGTAGTTCTGTTCACAACCCTGAGGATGAGGATAATGAGGATGATCAGCTTGTGAGGAGGAGACGAAGGTCTGAACTTGAAGGGGATAATTTGGCTGAATCATCTGCTGCAAGAAGACGCCAATCTCAAATTTTGAGCCGTTGGGCTGCTAGGCAGGCTCAGGAGATGATTACTACGATTGAGAGGAGGAATCGAGAGTCTGAGTTGATTGCGTTGGCTGGTTTGCAAACGGTCTCTATGCTTGATTCTTCTTTTCTTAGGGAGTCTCAGTCTCAGTCTCCGTCTTCAAGGCGTCAGGGTGCTGCTAGTGAGAGGCCTAACACTCAGGCATCTGGGATTTTGCAGATGTGGAGGGAATTGGAAGATGAGCATGTGCTTAACAGGGCACGTGAAAGGGTGAGGGAAAGATTGAGGCAGCAAAGAAGTGTTGAGTCTAATACTAATTTATCTAGCTCTATTGCTTCGGAGAGTCAGCTGAGTGAAAATAATGGGAGTCTGAGAGACTCAAGTGAGAGTGAGAATGATTTCGGGTCTTGGTCACATGATCGGAATGAGCATGGGGATAATAATAATACTTCCAGTAGGGAACAATCTCCTGATCTTGGTGATGGCGAGAGGGAGAGGGTGAGGCATATTGCTCGTGGATGGATGGATAGTAGGATCAATGATCATTCATCTAATGTAAGGCAGAGAGACGATAACCGTAGACCGGAGTGGCTGGGTGATACTGAACGAGAAAGAGTCAGGATTATAAGAGAGTGGATGCAAATGACAAGTCAGCAGAGAGGAGGAGCTCGTGCAACACCGAGAGAAGATCAGAGGTCTACTTCAGAAGCTGATAGGAATCATGACGCTGCACCACAAGTTGACAGGGTCCGTGTAGGGTTAGCTGTTAACCATGAAGAAGGACAACCACCTCATGTTCGTCGAGACTTGCGGAGAGTTAGAGGTAGGCAGGCGTTACTTGATTTGCTTATGAGGGCTGAAAGGGAGAGACAACGAGAACTTCAGGGCTTGTTGGAGCATCGTGCAGTGTCTGATTTTGCTCACCGCAATCGAATTCAGTCGCTTCTTAGAGGAAGATTCTTGCGGAACGAGCGACCTACAGTTCCAGAGAGAACTCCATCAATGGCTTCAAGGGAACTGCTTCAGCTAAGAGAAAGACAAACTGTCTCTGGCTTAAGGGAAGGGTTCCATAACGGGAGGGAAAATATTGTCCATGAAAATACTAGCAACACTGATAATGATAATAGCAATACTTCCACAAATGCTCTTGCAATTGCAATCACTGCTGGGAATTCTCAGCGTGTAACCGATGAGAGTTCAACTTCTTCCAGACAAGGGAATGATAGTCCCATTTTGCCTGATAACTCAGAAAGCAACCTAGCAAATGCGGATAGAGACTGGGAAGAGGATACCAATCAAAGAAGGATCTGGCAGGAAAATGTCCCAGTAGATGAGAGGCCAAATTTGGAGCAAACAACTCTAACGCAATTTGATGGGTATGATAACACAGATATAAATCGTGATGAAACCTCTGTCAGTGACATGCACCGAGAAGCTAGTGGATTTGCAGATGATGAATATCGCACACAAGAAGCTCATGGTGTTTGGCATGAGAATAGCTCTAGACAATCCGATGGGAACTGGCCTGGGACACGGTCAGAAGCCCTAAGGAGTCGCCGTGTAGTACAGTTGAGAAGATTAAATAGGTTCCATCCACCTGAGGATGACAATGTTTACAGCATGGAACTCAGGGAGCTCCTAAGCAGGAGAAGTGTTTCTAATCTACTACATAGTGGTTTCCGTGAAAGTCTTGATCAACTGATACAGTCATATGCTGAAAGGAGAGGACACACTCACGTAGACTGGGATCTGCACGCTAACCTGCAAACAGCAATCCCAGATTCTCCAGAACGTGACACAGACCACCAAGTATTTGTGCGGAACGATAACCAACTTAATGGCATCAATGGTTCACAACTGCTTCCCACTCCACCCGCGCCTCCACCCCAGCCAATATGGCATCAAGATTTGCACCACACTAGCTGGTCTCGTCACTCTATGCATCGGTCTGAAATTGAATGGGAGGTAATGAACGACCTAAGAGGAGACGTGGCAAGACTGCAGCAAGGAATGAGCCAGATGCAGAGGATGCTTGAAGCCTGCATGGATATGCAGTTAGAGCTGCAGCGTTCGGTTAGACAAGAGGTCTCTGCAGCCCTAAACCGATCTGCAGGTGACCAAGGTATGAGTGCGGAAACATCAGAGGATGGTTCAAGATGGAGCCATGTAAGCAAAGGAACTTGTTGCGTTTGTTGTGACAACCACATTGATGCTCTCTTGTATAGATGCGGACACATGTGTACTTGCTCAAAATGTGCAAATGAGCTTGTAAGAAACGGAGGAAAATGTCCGCTTTGTAGAGCACCGATCATCGAGGTAATCCGAGCCTACTCCATTTTATAAGCCTCAGAGAAGAAGGTATAGAAGAAAGGACCAGCAGAAAGAGATGTGTTTTGGTTTTGGGGTTAACATTATGTAGTTGTAGTATCTTCTTCAAATTCATATTTGATGTGTATAGTCTAAATTAAATTACTTAAAGGGAAGAAAAGAAAAGCTCTTATTGATTATGATTCATGTTTAAATCACATTTTACTTAGCCACATTTTATTTAGAGAAAAATATAAAATTCGGATAATTTTCAAATA	GAAATGAAATCTAACGGTTGCAATTATGTCAGATGAAAAATAATAAATCTGAAAGCTAGTTTTATTTTGGGGTCACGGGCTTGTTGTTCTTTTGTTAAAGATGTGTGGGCCTTCGTCTCTGTCTCCCCTATCTTTGTATATATTACATTATAATCCCTTTTAATTATTAATGTCAAAAATTATTAGGTTTTTACAGTGGAACAAATTTCCACATTTTTTACCCTGGAAAGACGTATTTGACT	256	3331	243	0.158	0.136	29.4	0.234375	0.152344	38.6719	0.333	0.3125	0.297508	0.288066	17		5	0.0194553	33	0.00990396	1	0.00409836	0.297508	0.269889	0.175023	0.25758	43.2603	33	9.90693
Downregulated	AT5G08450	chr5:2732926-2733925	REVERSE	ACATGGTAAAAAAAAAGAAACATATCCTATATAACCAAAAAATGTTTTGAACAATAAAAATAGACATTTAGAAAGAAAAAAAAGAAGAAGTACCAGATGGCGACCGGTTTCCTCTAAGATTCCTCCGGCAGCTGAGGCATAGTTCACACCATGGAGAATATCCACTCCTCCGTCAACCGTGTCCATAAACGCCGGTATCTCCGGCAGCCCTAGCAACTCTCCTGCAACCATCCACATCCATCCCCATGATCATGTTAATTAATTAATTGCTAACCCAAAACAAACTAAAAAATTAACAAAACAAAAAAAAAAAGTAAAAGGGTGAATCTCTTGTGCAAATTAAATTTATGCATGCACTGATTTCAAAACCAAATGCATGTAGAGACCGATATGTAAAATATGTACCAATGAAATCGACGATAGTTTTGCCGTTAGAGAAGCGACCGGTTGGTTGATTTCCAGCGAAATCGATGCCGTAAGGGAGATAGTTGGACCTAGCCAGTGAGTTCAAGTGGTTATTGTTTCCGTTATCCACCAAAGAGTCTCCGAACACAAACATCGCCGGAAACATTGCCGTCGTCTCGGATGAGTCTTCTCCACCGGCGAGTACAAATACTACTAGAAACCATGGAACAAGTACTAATGTTTGAACTGTGCAAGACATCATCATCATGTCTTTAAACTTGAATATTTCACTATCATGCATGGTCGCTTGAGATATATAAATACCAAGGTGATATGACTCCTTCCTTCGATTTATTTATTTATTATTTTATTTCGTCTCAGTGAATTTAATGAGCTCTGTTTTCCGTTGACTTTTTATTGTACTGTATAAAAAAAATTAAAAACGACAAAATCTATATCCTATGAACAATTCAATTAATAGAAAGTTTTATGGAAAAAGTGAGAGATTGAATAAGTATGAGGGCATAACGGCAATAAATAAAACCTAAATTGTGGAGACTTGTAAGAGCACGACGGTCTGTGACAAGAAGCAAAT	CCTGTAAAATCCCGTTTCAATAAATTCTCACACTCTTCTTCTTCTTTCCCTGGCGCTCACTTCTTTTCAAGTCTCTCTCTTCTCTCTCGAGCCTCGCGTCTGTGTAAAGAGACAAAACATATTCTCTAAAGCGGCGACGTTTAAGAACATTCGGTCAACGACTTACGGCGGCGTTGGAATCAAAACTCCGACA	ATTAACGCGAAAAATAAACATTTGTCCAAAATAAAGTAGCAAACCAAGGAGAACGGAAAATAAATTAGACTCATCAGAGAAACTCAGAGAGAGGCAAAAGTCCGAATCCAGTTTGCCATTTATTACTTCCCGGCGGCAAAATCCAAAAGGGTTTGCTTCTTCGTGCTCTGCTTCAGTTTCAATTGCAGTGAATTTCTGGGTTATTGAATTTGGGAGTGATGAGTGGTGTTCCAAAGAGATCTCACGAAGAGGGTGTTACTCATCCATCTTCTTCTTCATCAGTAGCAAAATACCCTCACGAGGATTCTGGATCTTACCCTAAATCGCCGCATCAGCCTGTGACGCCACCACCGGCTCAGGTTCATCATAACCATCAACAGCCCCATCAGCATCCCCAATCTCAATCTCAATCTCAGCCTCAACCTCACCTCCAGGCGCTTCCTCACCCTCATTCTCATTCTCACTCCCATTCACCACTTGCTGCTGCTGCTTCTGCTTCTGCTCCTTATGAGGTTGAATCTAGAACGGTGGTTAAGGTTGCGAGAAGCGAGCCTAGAGATGGAGAGAGACGCTCTCCTCTGCCTCTTGTCTATCGGTCTCCGTCGCTGCCCACAACTGTTTCTTCTAGTGATCCTCATTTGACTCACGCCCCTGTGCCGATGGAGCCGAGAGATGGTGCTAAGGATGGCAGGGAAATTAGGGTTGAGAGTAGAGAAAATAGGAGTGATGGGAGAGAGATATATGGTGAGACAAAGAGGGAGATTCAGGGTCCTAAGGGAGACAGAGATGTGAAATTTGAGAGATCAGTAGATGACTTTAGCGGAAAAGGTAATACCGGAAGCTATACTAGGAATGATGGGAGAGAGATGTATGGTGAGACTAAGAGGGAGATTCAGGGTCCTAAGAGTGACAGGGATGCCAAGTTTGAGCGTCCAGGGGATGATTTTAGCGGGAAAAGTAATGCCGGTAGCTATACTAGGGATACAAAATTTGATAGGGAGAATCAAAATTATAATGAACAAAAGGGGGAGATTAAGATGGAAAAGGAAGGGCATGCTCACTTGGCTTGGAAAGAGCAGAAGGATTACCATAGAGGGAAGAGAGTTGCTGAAGGTTCGACTGCAAATGTGGACCCGTGGGTTGTATCCCGCGGTAATCCGCAAGGCCCAACTGAGGTTGGGCCTAAAGATCTCTCTGCGCCTGTGGAGGGGTCTCATTTGGAAGGACGTGAAACCGTCGGAGAAAACAAGGTTGATGCCAAAAACGAAGATAGATTTAAGGAAAAAGATAAGAAAAGAAAAGAGTTAAAGCATCGAGAATGGGGGGACCGAGACAAGGATAGAAATGACCGTCGAGTATCTGTGCTTGTTGGTAGTGTCATGAGTGAACCCAAAGAGATTGGAAGAGAAGAAAGGGAATCCGATAGGTGGGAACGGGAGAGGATGGAGCAGAAAGATCGAGAAAGAAATAAAGAGAAAGATAAAGATCATATCAAAAGAGAGCCAAGGACTGGTGCTGAGAAAGAGATCTCGCAGAACGAGAAAGAGCTGGGAGAAGCATCTGCCAAACCCTCAGAGCAGGAATATGTGGCACCAGAGCAGAAGAAGCAGAACGAACCGGATAATTGTGAAAAAGACGAAAGAGAAACAAAGGAAAAAAGGAGAGAGAGGGATGGTGATTCAGAGGCAGAAAGAGCTGAAAAGCGCAGCAGAATCAGTGAAAAAGAATCTGAAGATGGGTGTTTAGAGGGTGAAGGAGCTACCGAGAGGGAAAAGGATGCCTTCAATTATGGGGTTCAGCAGAGGAAGAGAGCGCTGAGACCGAGAGGCAGCCCACAAACCACTAATCGCGACAATGTCCGCTCACGGAGTCAGGACAACGAAGGAGTACAAGGCAAGTCAGAGGTGTCGATTGTTGTTTACAAAGTTGGCGAATGTATGCAAGAACTGATTAAGTTGTGGAAAGAATATGATTTGTCTCATCCTGATAAAAGCGGTGATTTCGCTAATAATGGCCCCACTCTTGAAGTTAGGATTCCAGCTGAGCATGTTACTGCTACAAATCGCCAAGTAAGAGGTGGCCAACTATGGGGAACAGATATATACACAGACGATTCCGATCTTGTTGCTGTTCTCATGCATACAGGTTACTGTCGTCCCACAGCTTCTCCTCCTCCACCGACAATGCAAGAGCTGCGCACTACTATTAGAGTCTTGCCGTCACAAGATTACTACACCTCCAAGCTAAGGAACAATGTCCGTTCTCGAGCATGGGGAGCTGGAATCGGATGCAGTTATAGAGTTGAGCGGTGCTATATACTGAAGAAAGGAGGTGGGACTATTGAACTGGAACCTTCCCTTACACACTCCTCAACTGTGGAGCCAACTCTTGCACCAATGGCTGTTGAAAGATCTATGACCACCAGAGCTGCAGCTTCGAATGCTCTGCGGCAACAAAGGTTTGTACGAGAAGTCACAATACAATACAATCTCTGCAATGAACCTTGGATTAAATATAGCATAAGCATTGTTGCTGATAAAGGTCTCAAGAAGCCTCTTTTCACCTCTGCCCGCTTGAAGAAAGGGGAAGTTTTGTACTTAGAAACTCATTCATGCAGGTATGAGCTCTGTTTCGCAGGAGAGAAGACCATCAAAGCAATCCAAGCCTCACAACAACAATCATCACATGAAGCTATGGAGACAGATAATAATAATAACAAGTCACAGAACCATCTGACAAACGGTGACAAAACAGATTCAGACAACAGTTTAATTGATGTTTTCCGCTGGTCACGATGTAAGAAACCTCTCCCACAGAAGCTTATGCGGTCTATCGGGTTTCCACTCCCAGCAGATCATATCGAGGTGTTGGAGGAGAATCTTGATTGGGAAGATGTACAGTGGTCACAAACTGGTGTTTGGATTGCTGGAAAAGAGTACACTCTTGCTCGTGTTCATTTTCTCTCCCCCAACTAAAAAAAACCTTTCATGCTTTGCTTCTATCTTACAAAACTTTTTATATTTTATTTATGGATTAGAGACTACAGTTACTTTGGCCTATCTTGTCTTGTGTACTTCTTCCTTGTAACATTTATTTATATATCGTCAGAAACATCCTTGGCACACCTCAACTTGCCACCTAACTTCTTCAGCACTAGAGGTATACACTCGGCCATCTGCCCAGGTTCCCTTTTCGAGAATCAAAAAAAGATTGTGCATATCTCTGATTCCAGCATCAAAATCCTCCCAAGCCGTCCTGATCAAACCCCATTGGACTGACTTGCCACCAATATGATATACTCCATTCTTTGGTTTGATATTTCTCGAGGAGAC	CTGTGTTGTCTCTAATTCCGGTTTGGCTGACATTGTATAGTCTTTTATCTCTCATGTCAGATTTCCTCGAACATATCTTTTGGATTACCTTGGTGTTTCATTTGTGACTTCAATATTTTTTCAAAGCTTTCCATGTATGTTTGAAACTTGAAGCTTCGATCATTTATTTTTTTCTGTGTTTCATTCATTTGCCTATTTGACTCTTAGAAAATCACAGACCAGTGAGTGTAACAAAGTCGCAGTGTACAGGCTCTCTTTCCTAAT	193	3332	265	0.192	0.176	36.8	0.290155	0.160622	45.0777	0.362	0.243523	0.313025	0.218868	19		4	0.0206186	42	0.0126013	3	0.0112782	0.313025	0.236495	0.203481	0.246999	45.048	42	12.605
Downregulated	AT1G59610	chr1:21892142-21893141	FORWARD	ATAAATGTTGAACGTTTCATCCAATGCCTAAATATATATGGTAAGGATTCTTATCTTAGTTATGAGTTTTGGCATACTAGGACTGAAGCATTGCATCCTACTGTGAGTTTTGGTGGTTTGTGCTCTTCTGTTGACCTTAGCAATGCGTCCATATAAATTGAGTATGGTTGGATTACTGTTCATACCTCTAGCGAAACATTGCAATTCGCTAGGTCTCTATTGTGGGGTTAGATGGCATGAACCATTAGTTGCACAAATGAACTCTAATGCATATCATAGAGGCTTGTTTTTGGATATAGTTTACGAAATATTGAGATGATATCTTTCATACAAAAACAAAAAATGCATATGATGATGACACTCTTACATACACTTTTGGTACTATCTATCCGCGTATGATTTTAAGATAATTTTTTTGAGCTTTTACTTTAATTAGAATTTAGTGATATACTTGTATGCACAAATTTATACAAGCAATTTATGAATACGGTATACACAAATTTATATACAAACAGTTAGACCAATACCAAAATTTGGTGATATACTTGCAAACCTAGCATGCTAACGAATTTGATAACTTACATGCCTTATCCCATCTAGCGAAACAAATTAGAGAGATTAAACTGTTGGAGATAAATTTAGAACTCGGTTGATCACAACTCAACATTTCGCACTCAAACATTACAAAAATACTAGTCTCCTACATCAGGATTACAAAGTGGTCTTCCGCATTTGTTCATTTGGAAAAATATACAACCAAACAAGCGCATTCGATGATACAAATTCTTGTACCACATTGAAATTCACTTACAATATTTTAATTCGAACAAATTTAGCTGAGAATGTCTTTATTGATAGCAAAAAGTTGTGTTAATTTATATTTTACGCATCCACATTTGTGTGTTTTATGCTTTCACATTTGTAAAGAATTTCTTTGAACAGTTGTGAAAATTTTCAACATTTATGAAAGAAAAGAAAAAACCACTTAATAATTTTCAAC	TCGTAAAGAAGGGAAAGAAATTGTAACTTTGACACACACACACACACACACAGATAAAGAGTAATTAAAATTGGAGTTTCTGATTTCTAGGGCACAAAATCTTTAGATTCGGTGAAGTCATTCATTACTTCATTGCCAAAGCTTGTAACCAAAACTCCC	ATTTATGAAATTTGAAAAATGTGTTAATTACTACGTGTTTATGTAAAGTTATATGACCCGTCTTGCCCATTCTCTCCCCGACGAAGACACACACAGACAAACAAATCCTAGCTTAGCACCGTCGCGACCGAATTCGAAATTCCGGTAACCCAATCGCCGGGAAAATCCACCGCTCGTGGCTACCGATATTGATTCTAATCGGATCTAGCGGCTCCCTTTCTTCGTCCAGATCTCGTACTTCATTCGACCTCGATTCGCTGTGCAAGTTACGATGGAGGCGATCGATGAGTTGTCTCAGCTTTCGGATTCGATGAGACAAGCGGCGTCTCTGCTCGCTGACGAAGATCCCGATGAGACCTCTTCTTCTAGACGGCCAGCTACTTCTCTCAACGTCGTTGCCCTAGGGAATGTGGGAGCTGGAAAGTCTGCAGTTCTAAATAGCCTAATTGGGCATCCAGTTCTGCCGACGGGTGAGAATGGTGCGACACGGGCTCCTATTATCATTGATTTGAGTAGAGAAGAATCACTGAGCAGCAAGGCAATAATCTTGCAAATTGACAATAAAAATCAACAAGTTTCTGCAAGTGCACTAAGGCATTCACTACAAGATAGGCTTAGCAAAGGAGCTTCAGGAAGGGGTCGTGATGAAATATACCTAAAACTTCGTACCAGCACAGCTCCACCACTGAAATTGATTGATTTGCCTGGACTGGACCAGCGAATTGTGGACGATTCTATGATTGGTGAACATGCACAGCACAACGATGCTATATTGCTGGTTGTTGTGCCTGCTAGCCAGGCATCTGAAATTTCGTCATCTCGAGCCCTGAAGATCGCAAAGGAGTATGATCCAGAGAGTACTAGGACAGTAGGAATTATCAGCAAAATTGATCAGGCAGCAGAGAACCCAAAGTCCCTTGCAGCAGTTCAGGCGCTTCTTTCAAATCAAGGACCTCCAAAAACAACTGATATTCCATGGGTTGCACTTATTGGCCAATCTGTCTCAATTGCATCAGCGCAGTCTGGAGGCAGTGAGAACTCTTTAGAAACTGCTTGGCGTGCTGAGAGTGAAAGCCTTAAATCCATTTTGACTGGTGCTCCACAAAGCAAACTTGGCAGAATTGCCCTGGTCGACACTCTTGCTAGCCAGATCCGTAGCAGAATGAAGCTCAGGCTTCCGAACATCTTAACTGGACTCCAGGGTAAGTCTCAAATAGTGCAGGACGAATTAGCGAGGCTTGGTGAGCAATTGGTTAGCAGTGCTGAAGGCACAAGGGCAATAGCTTTGGAGCTTTGTCGTGAGTTTGAAGACAAATTTCTTCTCCATTTAGCTGGTGGTGAAGGAAGTGGTTGGAAAGTTGTTGCAAGTTTTGAAGGCAATTTCCCCAATCGTATCAAAAAGCTTCCGTTGGATAGACATTTTGACTTGAACAATGTCAAAAGGATCGTGTTGGAGGCTGATGGTTATCAACCTTATCTCATATCTCCAGAGAAAGGGTTGAGATCGTTAATAAAAACCGTTCTTGAGTTGGCTAAAGACCCAGCACGACTATGTGTTGATGAGGTTCACCGAGTGCTTGTTGACATAGTTTCAGCTTCCGCGAATGCCACACCTGGTCTTGGGAGATATCCTCCTTTTAAGAGAGAGGTTGTAGCTATAGCAAGTGCCGCACTTGATGGATTCAAGAATGAAGCTAAGAAGATGGTAGTTGCATTAGTTGATATGGAGCGTGCATTTGTACCACCTCAGCACTTCATCCGCCTCGTACAAAGAAGAATGGAAAGGCAGCGTCGTGAGGAGGAGCTAAAAGGTCGTTCCTCTAAAAAGGGACAAGATGCAGAGCAGTCTCTCTTAAACAGGGCTACTAGTCCTCAGCCAGATGGGCCATCATCAACTGGTGGTAGCTTAAAATCTTTGAGAGACAAATTAATGCCACAAGATAAAGATAAAGATAAAGAAAAAGAGACTCCGGAGGTGTCTGGTCTGAAGACTGCTGGACCTGAGGGAGAGATAACTGCAGGGTACTTAATGAAGAAAAGTGCAAAGACAAATGGGTGGAGTAGGCGATGGTTTGTTCTGAATGAAAAAACTGGAAAGCTTGGTTATACAAAAAAACAAGAAGAAAGAAACTTCCGCGGCACTGTAACTTTGGAGGAATGCAGTATCGAAGAAATTTCTGATGATGAAGGAGAAAAATCAAAGAGCTCGAAAGATAAGAAATCAAATGGACCGGATTCAAAAGGACCAGGCCTTGTATTTAAGATAACTTGCAGGGTTCCATATAAGACTGTACTTAAAGCTCACAATGCGTTGGTTCTCAAGGCCGAGAGCATGGTTGATAAGAATGAATGGATAAATAAGCTGCAAAAGGTTATCCAGGCCCGAGGAGGCCAAGTGGGTAGCGCTTCCATGAGACAAAGTCTTTCAGAAGGCTCACTTGATAAGATGGTAAGGAAACCGGTCGACCCGGAAGAGGAATTACGGTGGATGTCCCAAGAAGTACGGGGTTATGTTGAAGCTGTTCTCAACAGTCTAGCTGCCAATGTTCCAAAGGCTGTTGTTCTCTGTCAAGTGGAGAAATCCAAGGAAGACATGCTGAATCAGCTATACAGCTCTATCAGCGCAATTGGTAATGAGAGGATTGAATCATTGATTCAAGAGGATCAGAACGTCAAAAGACGAAGAGACCGTTACCAGAAACAGTCCTCTCTTCTCTCAAAGCTCACTAGGCAGCTTAGCATTCACGATAACCGAGCAGCTGCTGCTTCAAGCTGGTCTGACAATAGTGGCACTGAAAGCAGCCCGAGAACCAATGGAGGGTCATCAGGAGAGGACTGGATGAATGCGTTTAACGCAGCTGCTAGTGGACCTGACTCATTGAAGAGATATGGATCTGGCGGCCATAGCCGTCGTTACAGTGATCCAGCACAGAATGGTGAGGATTCTTCTGGATCTGGTGGCAGCTCCCGTCGCACCACACCAAACCGGCTCCCACCAGCTCCGCCACAGTCTGGATCATCTTACAGGTATTAGAAACCTGTTTGGTTTCCAGGATTGTTATTGAACGAACCATAAAACACATTCTTTTCTTTCTTTTTCTGCCCTTTCGGATTGGTCCCTGTTTCTGGGACTATTTTTCTTATGTCTCACTAGTTTAAAAAAAAAAAAACCAGAATGATAATATGATGATGATGTACTTGCGTGTGTTTGTAGATAGATATTTGTTAGAGAGACACATATATATGAGTTTGGTCTTCATATTGGTCATATGCTTTATATTAAAGAAAATGTTACTTTTCTTTTACTAGCATCTAATAGTATTGTTAATTTTTTTTTTTA	TTTACTGTTTTTATTTTCTGGTTAAAATTTTTTCATTGGCTTTTTTATACACAGAAAAAAATAGAAAAAGAAGATTAGTCAGAGTGGATTTAACTTAAAAGAAAAAAAAGTTAACAGTAGAAAAAAAATCTGTTTATTAATTTGTGAAGCTTGAAGGTTTTTTTTTGTCAACGCTTTGAAGTTACATAGTTTTTTTTTTTGTTTGTGTGTGTATAATTTTGAGAAATATATAGTTTGGTTTGTAAATATTTATTTGTTGGTTTTACAATAAAAAAATAGATAAAGTAAATG	159	3340	292	0.16	0.155	31.5	0.194969	0.163522	35.8491	0.338	0.377358	0.29521	0.356164	16		1	0.00625	50	0.0149656	0	0	0.29521	0.261078	0.202096	0.241617	44.3713	50	14.9701
Downregulated	AT2G25140	chr2:10702204-10703203	REVERSE	GAAAGAATGTGAGTACCTTAAAGAGAGTTTCACTACTTATGAAGTACTTAGTTCATACATATGGAAATTAAGATCTCGAGCCCTAAAACTAAACCCTGACGGGATCACTGTCCTCGGCGTGGCTGTTGGAATCCGACATGTTTTGGACCCACCACTTCCTAAAGGATACTACGGTAACGCTTACATAGACGTCTACGTCGAGCTAACTGTGAGAGAACTCGAAGAATCATCAATCTCTAACATCGCGAATCGTGTGAAGAAAGCCAAGAAAACAGCCTATGAAAAAGGGTATATCGAGGAAGAGCTAAAGAACACGGAGAGATTGATGAGAGATGATTCAATGTTCGAAGGGGTAAGCGATGGATTATTTTTCTTGACGGATTGGAGGAATATTGGTTGGTTCGGATCAATGGATTTCGGTTGGAATGAGCCAGTGAATTTACGACCATTGACCCAGCGGGAGAGCACAGTGCACGTAGGGATGATCTTGAAACCTTCAAAATCGGATCCATCAATGGAAGGTGGAGTTAAAGTGATCATGAAGTTGCCACGAGACGCAATGGTTGAATTCAAGCGTGAGATGGCTACTATGAAGAAACTTTATTTTGGTGATACCAACTAACTTTATTTTGGTGATACCAACTAACTTTAGTTGGTGCCTGAATGATTTTCTATGTCTGTTAATGTCTTAATGAATGCTTTTCATTTGATGTCAGTGAATAATGGGTAAATATATTCACGGGTGAATATATGTAATACTCAATATGTTCATGTAATACTTAATCTGTTCATGTCATGAATAATGAATAAAGAATAATACATATATATGTATTGATAATAAATTGATTTGTTGTGAAATATAATGAAACAAGCAAAATTTTCTTAAACATATTACAAAAAAAGGGAGGTTTTCGAGCAAAACTAGAATTAATAAAACAAATGCAACTTGGTTTACTACTATACCAAAAGACTCAAATTGCTAAACTGAACCGAAAATCGG	AAAAACAACAAATGTGATAATCAGCAAAAACAGCTTGAAAGAGAAGTAGACACAATCATTAACATTATGGGTAATGGCCTAAACAATTGGACCACGTTTGTTGTAAAAGCTATCCTCTGCACTCTGCAGCTTTCTCAGTCCTCACTTCTCTCACCCACAAAGTCACAGTAACCAGAAACACGTTCCACATCCT	TTTAGGTATTAGCCTGCCTATAGAAAAACCCAGTGGTGGATCATCACTGGAAACTTCTCGATGAAATGACTTTCTTCTACAAACTTCTTTTTCCCTCTTCTCCAAGCTTACGCTTGTCTCCATGTAAAAAACCTCCGTCGTCTTCTTCCTCCTCCTTCATAACCCTAAACCAAAAACCCTCATTTCCTTCAATCTTCTTACTCACATGGCGCTAAGGAGATTATCAAAGTCTGTTTCGTCAGCCATCAAAGCTCAATACACTCTCTCGAGACCCTCTCCTCTCCTCCGTTCTCGCTCTCTCTCTTCCTCTCCTCACTACACCTCTATTGGCCGGCCAACAAATTCATTCATCGGAAAAATCAATAACTCTTCTATCACTCATGCGACTACTACTCATGGTCAACTCTTCCCTCTTTCTTCTCCGCGACGCTTTTGTACTACCACAGCTCAGGTTAATCAAAATGAGTTTACGGAGATGGCATGGGAAGGGCTTATCAACGCCTTTGACGCGGCTCGTGAATCGAAACAACAGATTGTGGAATCTGAACATTTGATGAAAGCTCTTCTTGAGCAAAAAGATGGTATGGCTAGAAAGATTTTCACTAAAGCTGGAATTGACAATTCCTCTGTTCTTCAAGCTACAGACTTGTTCATATCTAAACAACCAACGGTTAGTGATGCAAGTGGTCAGAGACTAGGGTCATCTCTTAGTGTTATATTAGAAAATGCAAAGAGGCATAAGAAAGATATGTTGGATAGTTATGTATCCGTGGAGCACTTTTTGTTGGCTTATTATTCAGATACAAGGTTTGGACAAGAGTTTTTCAGGGACATGAAACTTGATATTCAAGTGCTAAAGGATGCTATTAAAGATGTACGCGGTGATCAACGAGTAACTGATCGGAATCCTGAAAGCAAATATCAAGCACTTGAAAAGTATGGAAATGATTTAACTGAGATGGCTAGACGAGGGAAGCTGGATCCTGTCATTGGGCGGGATGATGAAATTAGGCGTTGCATCCAGATATTATGTAGGAGAACAAAAAACAATCCGGTTATTATTGGTGAACCTGGTGTAGGGAAAACTGCAATTGCAGAGGGGTTGGCTCAACGAATTGTGCGAGGAGATGTCCCTGAACCTCTCATGAATCGAAAGTTGATATCTCTCGACATGGGTTCACTTCTTGCTGGTGCCAAATTTCGAGGAGATTTTGAGGAGAGGTTGAAAGCAGTAATGAAGGAAGTATCTGCTTCCAATGGGCAAACAATCTTGTTTATTGATGAGATCCACACTGTTGTTGGTGCAGGAGCTATGGATGGAGCAATGGATGCAAGCAACCTCTTGAAACCAATGCTTGGACGAGGTGAACTGAGATGCATTGGTGCAACTACACTGACCGAATACCGCAAATATATAGAGAAAGACCCAGCTCTAGAGCGTAGGTTTCAACAAGTGTTATGTGTTCAGCCCTCTGTTGAAGATACAATCTCGATTCTTCGTGGGTTAAGAGAGCGGTACGAGTTACACCATGGCGTTACTATATCAGATAGTGCCCTTGTTTCAGCAGCAGTTCTTGCAGACCGCTACATCACCGAACGCTTTCTGCCAGACAAAGCTATTGATCTTGTTGACGAAGCTGGTGCAAAGCTGAAGATGGAGATCACTTCTAAACCAACTGAACTAGATGGAATAGATAGAGCTGTGATCAAATTGGAGATGGAAAAGCTTTCTCTTAAAAATGATACTGATAAAGCATCTAAAGAACGGCTACAGAAGATTGAGAATGATCTGTCCACGCTCAAACAGAAACAGAAAGAACTCAATGTCCAATGGGAGAAAGAAAAGTCGCTCATGACAAAAATACGTTCGTTTAAGGAAGAGATTGATCGAGTTAACCTCGAAATTGAATCTGCTGAACGTGAATATGATCTAAACCGAGCTGCTGAGCTGAAGTATGGAACACTTTTGTCCCTCCAACGCCAATTAGAAGAAGCTGAGAAGAATCTCACGAATTTCCGACAGTTTGGACAGTCACTACTCCGAGAAGTGGTTACCGATCTTGACATAGCAGAAATAGTAAGCAAGTGGACTGGTATTCCACTATCTAATCTTCAGCAATCAGAGAGAGAGAAGTTAGTGATGTTGGAAGAAGTGCTCCACCATAGAGTTATTGGTCAAGACATGGCTGTAAAATCAGTAGCAGATGCTATCCGACGTTCAAGGGCTGGTCTTTCTGATCCTAACCGCCCAATAGCTAGTTTCATGTTCATGGGTCCAACAGGTGTTGGTAAGACCGAGCTTGCCAAGGCTCTAGCGGGATACCTTTTTAACACTGAAAATGCAATAGTGAGGGTCGATATGAGTGAGTACATGGAAAAACACTCAGTCTCACGGCTTGTTGGTGCACCACCTGGCTATGTCGGTTATGAAGAAGGTGGGCAGTTAACTGAAGTTGTTCGCAGGAGACCTTACTCGGTGGTTCTGTTTGATGAGATCGAGAAAGCCCACCCTGATGTCTTTAATATCTTGCTACAACTGCTAGACGATGGAAGAATAACTGATTCTCAAGGAAGGACCGTAAGTTTCAAAAACTGTGTTGTAATTATGACGTCGAATATAGGATCTCACCACATACTTGAGACCCTCCGCAACAATGAAGACAGCAAAGAAGCAGTTTATGAGATAATGAAGCGGCAAGTTGTGGAGTTAGCAAGACAAAATTTCAGGCCTGAGTTCATGAACAGAATTGACGAGTACATAGTTTTCCAGCCGCTGGATTCTAACGAAATCTCCAAAATCGTAGAGTTACAGATGAGACGGGTGAAGAATAGCTTGGAACAGAAGAAAATCAAACTTCAGTATACCAAAGAGGCAGTGGATCTCCTTGCTCAGCTTGGCTTTGACCCTAACTACGGGGCAAGGCCGGTGAAGCGAGTGATTCAACAGATGGTGGAGAATGAGATCGCTGTCGGGATTTTGAAAGGAGATTTTGCAGAAGAAGATACCGTTCTTGTCGATGTTGACCACTTGGCTAGTGACAACAAATTGGTTATCAAGAAGCTTGAGAGTAATGCTTCAGCTGAAGAAATGGCCGCTTAATTGCACAAACAAAATTAGACGATTCGGGGTTTAGCGTTTATAACTCTTTTGTTCTGTCTTTTGTAGATTCGTACTTTAGTGTTGCTCTCTCTTCTAACTCGTACGGAATGTAATGTTTTGAGGATTATCTTTTGCCGACAAAAGTAAATGGGAACACACCGACTTATTCCTCCGTTAGCATTTGAAATTATGAACTTTATGGAGCTTTTAAGGACTCACGTACCAATGTGGTACTATTAGAATTTGTC	CTTAGTGTATGATGTAAAAGTAAAACAATTTGTGTTGATCATTAAAGTGTATAGGACCAATGGTCCTAACAATGTTTGGCTCTGTGCTAATATTTGTAACAAAGCAACTCGATTGATTATGTGAAAATCGTTTTGTCTTTTTCTTTTCTTAAAGATATGTAAGAATAAATATTTTAAAGCAAATCTCGAGATTTATTAGAAACAAAAAAGGATTATTTACATTAAACAGAGAAAATCTCTATTGACA	193	3348	248	0.154	0.215	36.9	0.253886	0.145078	39.8964	0.345	0.362694	0.300179	0.370968	15		6	0.0309278	51	0.0152284	4	0.0160643	0.300179	0.275388	0.198327	0.226105	42.4432	51	15.233
Downregulated	AT4G26970	chr4:13541918-13542917	FORWARD	ATTGTGTTTGGTATGCTTTAAATTAAACTAATGTTAATGTTGATGTTGATGATGATGCAGGACAACAGAGCCATCAGGATCTGGATCATCATTTAGGCCCGGGACATGGCAGCCACCATCCTAAACACATCTCTCTTCACGCAGATGACAAACCAACATACTATTCAATTATTTTGTTTGTTGTACTCTACACAACCGATTGGTTTGAGCCTTACAGATGAGCCATAAGACCAGAGAGCTTTTCAAGACCCTAAAATTGTGTCCTTTCACGCTGTCATTGAGGACTTAGAAGAGTCAAAATGAGAAGCCATCTTCTTATACTTTGTTTTGTTTAGGGTGTTTGTCTCTTGGCATAATGCTTGAGACTTTTAGCCTGCCTTGTCCTTCATAGCTGAAGAGGAGCCTAGCTACCTTTTGTTTCTCTTCGTTGACTTGAATAAAACAGTTTGATTGAATAACAGTTATTCATTTTCATGTCATGATGGTAGTGGATATAAGAAAAAACAAATACATAGAATAATTATTTTAATGTTTCAGAGGAGAAATCCTACTTGGCTTGTGCCAGACTCATAACCCAATCAAAACTTCGTATTACCAAAATAAGTGTAGTTCTAAATTTTATTCTGGTTTAGGCTGTAGTTATAAATTACTCATTTTAGTTTGTGAATATAAAATTACTTTCTGCAAAAGAAAATATTCTCATCTTTCGACGAAAAGCCAATTATTCGAATGTTCTCACGTTGGTCTGTAGCTGTAAACTTTATAGTTTATATAATAAGGTGTTCTACTGTTCTTATATAATTTGCAAGAACAAATAATATTAAATGCAAATAAAAAATAGTCAACGGTCCAAAGTGGATCATAAGCCGTCCGTTCGGTCGTCTGAACTTCATCCAACGGTTAAAAGAAATATACCTGACGTGGCCTTGGGCCATTGTATATTAGTAGTGAGTGTGCCCTTGGAAGGTTCTGTAAAATGTTTTATTCGCCTCTATCAGAA	CAAAAATTGAAAATTATTTAATTACCAAACAAAACAAAAAGAAAAGACATCTTCACCGATACGTTCGGTGTTCAGACTTGAGTCTCTCTCGGACACACGGCTCCCGTCAATCCCGGTCACAAACCAAACCTTCGCATCTCTATCTGTCTCTTCAGATCGACGGCTCTAATCACTCCACGTCAGCTTGGACTCATAACTCTCTTATTAAATTGGTGTCTCTCTGTCTTTAGACACTTCATTTTGACTGGTTCGGCGAATCTGCTCCTTTAGTCATCTTCTCTTTTGAGAAAAGATAGATCTTCTTCACCTTCTTCATTGATCTCAGATCCCGATCCCGTCTCCTTATCTTCCGCCGGCGACTTCTTCATTTTTCTCTTCTACCTACCACCTCTTAATCATTCTCTCTCCCCCCGCAGATCTAGCGAATCGAATTCGAATCCTTAAGTAGTAGTGGAATC	GCTTGACGAAATCTCTTCTCCGTCTCTCTCTCTCTTTCCCTCGTCCATTCCACGATCTTCTTCCAATCTCAAATCTCCCATTTTCTAGTGTTTCATTTTGATCCTTCTTCCTTCCTCTGGAGATTTCTCAAATCTCTTCAACTATTTTGATTTGCCGCCATGTATCGACGCGCCACTTCCGGCGTGCGTTCTGCCTCCGCAAGGCTTTCTTCTTCCCTCTCCAGGATCGCCTCTAGCGAGACAGCTTCGGTTTCGGCTCCATCTGCGTCGTCGCTTCGCAATCAGACGAACCGATCTAAGAGTTTCTCCTCGGCTCTCCGCTCCTTTCGAGTTTGCTCTGCTTCCACGCGGTGGAGCCATGGTGGGAGCTGGGGATCGCCTGCTAGCCTTCGCGCTCAAGCTAGGAATTCCACTCCGGTTATGGAGAAATTTGAACGGAAATACGCAACCATGGCTTCTGAGCATTCCTACAAGGATATTTTGACAAGTCTTCCTAAACCTGGTGGTGGAGAGTATGGAAAGTACTACTCGTTACCAGCTTTAAACGATCCAAGAATTGATAAGCTGCCATTTTCTGTAAGGATACTATTGGAATCAGCGATTCGTAACTGTGACAACTATCAAGTCACAAAGGATGACGTTGAGAAAATCCTTGACTGGGAGAATACATCTACTAAGCAGGTTGAAATTGCCTTCAAGCCAGCCCGTGTTATCTTACAGGACTTCACTGGAGTACCAGTTCTAGTTGATCTTGCTTCTATGAGGGATGCAGTGAAGAATCTTGGTAGTGATCCTAGCAAGATCAACCCCTTGGTTCCTGTTGATCTTGTCGTTGATCACTCGATCCAAGTTGACTTTGCAAGGTCAGAAGATGCCGCACAGAAAAATTTGGAGCTTGAATTCAAAAGGAACAAAGAAAGATTTACGTTCCTTAAGTGGGGTTCAACAGCCTTCCAAAACATGCTGGTCGTTCCTCCTGGGTCTGGGATTGTCCATCAGGTCAACTTGGAATACCTTGGACGTGTTGTTTTCAACTCGAAAGGATTTCTCTACCCTGATAGCGTTGTTGGAACCGACTCCCACACAACCATGATTGATGGATTAGGAGTCGCTGGGTGGGGTGTTGGAGGAATTGAGGCAGAGGCAGCAATGCTTGGTCAGCCCATGAGCATGGTGTTACCTGGCGTGGTCGGGTTTAAGTTGGATGGAAAGTTGAAGGAAGGGGTTACTGCTACTGATTTAGTTCTCACTGTGACCCAAATATTGAGGAAGCATGGTGTTGTCGGCAAGTTTGTTGAATTTTATGGTGAGGGGATGAGTGAACTTTCACTGGCTGATAGAGCCACAATTGCAAATATGTCTCCCGAGTATGGAGCAACTATGGGTTTCTTCCCAGTGGATCATGTTACACTGGAGTACCTGAAGTTGACAGGAAGAAGCGATGAAACTGTGTCAATGATAGAATCATATTTGCGCGCAAACAATATGTTTGTTGACTACAACGAGCCTCAGCAAGAAAGAGCATACACATCTTATCTGCAGTTAGATTTGGGACATGTTGAACCATGTATTTCTGGTCCTAAAAGGCCTCATGACCGAGTGCCTCTGAAAGATATGAAGGCTGACTGGCATGCATGCCTTGACAATCCTGTTGGATTCAAGGGTTTTGCAGTGCCAAAAGAAAAACAAGAAGAAGTTGTGAAGTTCTCATACAACGGACAACCTGCTGAGATCAAGCATGGTAGTGTTGTTATTGCGGCAATTACTAGTTGTACAAACACGTCAAACCCTAGTGTCATGATCGGAGCAGCACTCGTTGCAAAAAAAGCTTCAGATCTTGGCCTGAAGGTAAAACCATGGGTTAAGACAAGTCTTGCTCCAGGGTCTAGAGTTGTCGAGAAATATTTGGATCGAAGTGGGCTCCGAGAGTCCTTGACCAAGCAAGGATTCGAAATTGTCGGCTACGGCTGCACAACATGCATTGGGAATTCTGGCAACCTTGACCCAGAAGTTGCATCTGCTATAGAAGGAACTGATATCATCCCAGCTGCTGTGCTGTCTGGAAACCGAAACTTTGAAGGTCGTGTTCATCCACAAACAAGAGCAAACTATCTTGCGTCACCACCATTAGTTGTTGCTTATGCCCTTGCTGGAACGGTGGACATTGATTTTGAGAAAGAGCCTATAGGAACCAGAAGTGATGGAAAAAGTGTGTACCTGAGGGATGTATGGCCAAGCAATGAGGAAGTTGCTCAGGTTGTTCAATATAGCGTGCTACCAAGCATGTTCAAGAGCTCGTACGAAACAATAACAGAGGGAAACCCCTTGTGGAATGAACTCTCTGCACCGAGTTCCACGTTATATTCTTGGGATCCAAACTCCACGTACATTCATGAACCTCCGTATTTCAAGAATATGACCGCAAATCCACCTGGTCCTCGTGAAGTGAAGGATGCTTACTGCTTGTTGAACTTTGGGGACAGTGTAACAACAGACCACATCTCTCCAGCAGGAAACATTCAAAAAACTAGTCCTGCTGCAAAGTTTCTAATGGACCGTGGTGTGATTTCGGAAGATTTCAACTCATATGGAAGTCGAAGGGGAAACGACGAGGTTATGGCTCGTGGTACATTTGCCAATATCCGTATTGTTAACAAGCTCTTGAAAGGAGAAGTTGGCCCCAACACTGTTCACATTCCGACTGGAGAGAAGCTTAGCGTTTTCGATGCAGCAAGTAAATACAAGACCGCTGAACAGGATACGATCATCCTGGCTGGTGCTGAGTATGGAAGTGGTAGCTCTCGGGATTGGGCTGCAAAGGGTCCCTTGCTTTTGGGAGTGAAAGCTGTAATTGCCAAGAGCTTTGAGAGAATCCATCGCAGCAACCTGGCTGGTATGGGGATCATTCCTCTGTGTTTCAAGGCTGGGGAGGACGCGGAAACCCTTGGACTCACTGGTCATGAACGCTACACAGTCCACCTTCCTACAAAAGTTAGTGACATTAGACCCGGTCAAGACGTCACTGTAACCACTGACAGTGGCAAATCCTTTGTCTGCACCCTGCGTTTTGATACAGAGGTGGAATTGGCATACTATGATCACGGCGGTATTCTACCATACGTCATCCGGAGTTTGAGCGCCAAGTGATCTCAAAGTGTTTTTCGCCTTTTGTTTTCTTCTTATGTTAAGATCCCAATAAAGCAAGTTTTGTGAGCATCTTTTTTCTTTCAGGTTACACTAAACCTTTGTTGGCAAGAGTTGCTATAAGAAAATGCAAAAATACACACTTCATTTTATAAACAGTTTAACGTATCTTTGACCGTAGCATCAATTGAAAGACCTGGAAACA	ATGGTTTCTCTAATGGTATTGTTGTAAATTCAGTTTTAGTTTTAGTTTTTTTTTTTTTCTTTTTTGTGGGGAAATAATAATTGTAATTTAAATGGGTAGCTGGGAAAAACAAAAACCCGAGTATACCATTATCGTGAGTAAAAAAGTAAACTCGTCCTACTCGAATCTCATCATAATCTTCATATTAGCAAATGGAACCAATTCATTACCAAATAGCCACATTGAAACCTTACATTGGATACGAGAAGATATTTAATGGACATTTGACAAAAGTAGAGATATTTATTGGACTATGAATGGAAAGTGATGTGGGTTTTGAGTTCTGACTATACACTGGGTTTATGTAAATGTACACTGTAGATAGAGTGAATAAAGAAACTAGGAGAATGAAATGGATAAATGTAG	458	3349	406	0.174	0.182	35.6	0.28821	0.139738	42.7948	0.305	0.248908	0.265154	0.349754	16		9	0.0196078	45	0.0134328	8	0.019656	0.265154	0.277993	0.218274	0.238579	45.6853	45	13.4368
Downregulated	AT2G31820	chr2:13528766-13529765	FORWARD	TTTCAAAAAATCTAACCATTTTCATGATTATTCTGTATTTAGAATCGGGGAAACTTAGATTTGGAAAAATACACTTTTGGAAAGAAAAAGTTGTGTTTCTCTTCGATATGCATATGTAAAAGAAAAAGTTTGAGAATTGCAATTATAGAGCCGACCATGTGCTTTTTATGCTTTACTCGTTTATTTTAATTTGTCTGTAGTGACTACAAAATTTTCGGGCACTATGAATGGATCGATCAATTTATTTATGCTTTATCGGCGGAAGATATAAATTATTCATTGAATCATAATTTTGTAATCTCCTTGTTTCTTAATTTATTTTGTACTAAGACAGTTCTCAATTTAACCACAGTTTATAACCGTAATTTTGTACTAAGATATAACTGTATTTTGTAGTTAGTGTAGAATTTTGTCTCTCCAGCTATAAAAAGCTAGAGTTAACTTTTGAGAATTTTTTACAACACTTTTCCGTATTTTGTAATATGATCATATTACTAAGCTAAGAAAATCCGGTCAAACAAATTGTTTAATCATTTAATTAGAAATGTGAATAAGTTAAGAAATGCAAGTTCTTTTTAGTCGTCCTTAGTTTTGTGTACAAGACATTAAATTACAACACTACACAAAAAGGAGAATTCGTTAGTTAACTAACAAAGTGATCAACCAAACAAAACCCTAACCAAATGATACTGACTTGGACTTTTAACTAGAGCAAGTAAGTAAAAACGACTAGTTGTATCGTCTTACCTTTGTTTAGACTTTTAACTCCGATTAGGTGACATGGCACCATCCATAGATTAGTCAATGAAAAGAGCATTAGAGACCTCCATCAATTATTCAATTTCTTTTATCTTATTAGACTCAAACTGAAATATCTAACACACCATAGAGAAAAAGCTTTCCACTGTCGACACAAAAAGAGAAACTAATACTAAAAAGTAAAAAGTAAAAACTTTATTATCGCTTAAGAGTGATGCTTGCATAAAAGCGTGTTATTAAT	GGGAATAGAAAAAGCAGAGCTCTCTCTCTCTTTTTAGCCCTCTCTTTCAAAGTTGAAGTTTTTGAAGGCGTCTCCGGCTACACAGCA	AAAAAAGAGGCACTAACAAAAATAAAACAAGAGTTTGTGGCTGCTGAAATTCTTCAAACCCAACTGATGGTGATGCTGATGTTCTTCTTCTTCTGACATTCTCTCTCTCTTCTCTCTTTTCGCAGCTTCTTCTTCATCTTCGGCTTAACAACAACAAAACTTCACACACGTGGTGAGAGAGCACACAAAGGCTCAAGCTTTTTCAAACCCTTGTTGAAATTCGAGCTCTTTTGGTGTTTCTCTTTTTTTTGTTGGTATCAATTTGGTGTTTCTCTTGGTCTTGTTGAGGTACTGAATCAGCTTCTTCTTCTTCTCCGATCTTAATCGATTCTAAGTTTCTTCACAGCTTGGGACGATTTGACATCTACTCTCCAATTCATTTCCCGTAAAGTTGTTTTTTTTTCTTCTTGTTGCTTGCAATACATGGATTCTTCGAGGTGATAATCAACAAAAGCTTATCTCTTTTGTTTTCTCAAGGTTTGTGTATTAGAGATTAGTGTTTTTGTTAGATTTGGGGATAATATATAGATAATCTGGGTTTAGGTATTTTAGTTGATAACGACGATAAATTGGAGTAATAGGATATGACTATAATGGAGGAGAAGCAGAACAACAGTCCTGTGGGAGAGAAGCAACAGAGCTTTAATGGTATAATAATAAACCAAACACAAGAGAATCAGACAAAATCAATGGAGAAACAACAGAGTTTCCGATGTGTGGTGGAGAATCAACCGAGAAAGGCGAGAGCTTTAGAGAAACAAGTGAGTTTCCAAGGTGTGAATGTAGAGAACTATCAGCAAAGCAGACTCGGAAGATCAATGGAGAAGCAACAGAGTTTTCGAGGTGTCAACGTTGAGAATCATAAACGTGGAGTTATGGAGAAGCTACCGAGTTTTGGTAGAGCAACAATGGAGAGGCAGAAGAGTTTCCGTGGTGGGTTTTTGGAGAAGCAGAAGAGCTTCCGTGTGGTGATGGAGAGGCAATTGAGTTTTATAGGTGAGAGGAGGAAGAAGAATGAATCACCAGGGAAAAGAGGAGACTCTTCTCTTCATATCGCTGCGAGAACCGGGAACTTAAGTAAGGTTAAAGAACTGATTCGAGGTTGTGGTGATGAGTTGAAAGAGTTGTTGTCAAAGCAAAATCTTGAAGGAGAGACTCCTCTTTATACTGCAGCAGAGAATGGGCATTCAATTGTTGTTGAGGAGATGTTGAAGCATATGGACCTTGAAACTGCTTCCATCGCTGCTAGAAACGGGTTTGATCCATTTCATGTCGCCGCCAAACAAGGCCATCTCGAGGTGTTGAAGATACTGTTGGAGACATTCCCTAATTTGGCAATGACAACGGATTTATCGTGTACAACTGCGTTACACACTGCTGCAACACAGGGACATATTGATGTGGTGAATCTTCTTTTGGAGACAGACTCTAATTTGGCTAAGATTGCTAAGAACAACGGTAAAACTGCGCTTCACTCTGCAGCAAGGATGGGTCATGTGGAAGTTGTTAAATCTCTGATAGGTAAGGATCCAAGCATTGGGTTTAGAACCGATAAAAAAGGGCAAACTGCTCTTCACATGGCTGTAAAAGGTCAAAATGATGGGATTGTTGTTGAGTTGGTGAAACCTGATGTTGCTGTTTTGAGCGTTGAGGATAATAAAGGAAATACACCATTGCACATTGCCACAAACAAGGGGCGTATTAAGATAGTACGGTGTTTGGTATCTTTTGAAGGCATAAACCTCAACCCAATAAACAAAGCTGGAGATACGCCACTCGATGTCTCTGAGAAGATAGGAAACGCAGAGCTTGTGTCAGTTCTGAAGGAAGCAGGAGCTGCTACAGCTAAAGATCTCGGAAAGCCTCAGAACCCAGCTAAGCAACTGAAGCAAACAGTCAGCGACATCAAACATGAAGTACAATCTCAGCTTCAGCAATCCAGACAAACAGGTGTAAGAGTCCAGAAGATAGCAAAAAGACTCAAGAAGCTACACATTAGTGGTCTAAACAACGCTATAAACTCAGCAACTGTTGTGGCAGTGCTTATTGCCACAGTGGCTTTCGCAGCAATCTTCACAATACCCGGTCAGTACGAAGAGGACCGGTCGAAAGGAGAGTTGCTAGGACAAGCTCATATAGCAAACAAAGCACCGTTTCTGGTCTTCTTCATCTTTGACAGCTTGGCACTGTTTATATCCTTAGCTGTTGTTGTGGTGCAGACTTCAGTTGTTGTGATTGAGCAGAAGGCGAAAAAGAAGCTTGTGTTTGTAATCAACAAGCTCATGTGGTGTGCTTGTCTGTTCATATCCATTGCCTTTGTTTCTCTCTCTTATATTGTTGTTGGCAAAGAGGAGATGTGGTTGGCTGTTTGCGCGACTGTTATCGGCGGCACGATTATGTTGACTACGATTGGTGCGATGTGCTATTGTGTGGTCATGCATAGGATGGAAGAATCTAAATTGAGGAGCATAAGGAAAGAAAGAAGCAAGTCTCAGTCTTTCTCTATGTCTCGTATGCCGTCTGATTCAGATATTCTAAATGGTGAATACAATAAGAGAATGTATGCCCTCTGATTTGTAGAGAATTTGGATACTGAGAGATTTACGCAGAATGTAAGAATAACCAATATATATATACTTGTATTTTGTACCTGTAAGCCATTGCTATTTGAGCTTCTCGACTAGAATAACAGATCTGTAATGAGTTCATTATCTGTGTAATGTCTACCTTACGAGAGAGAGAAAAGCTCACTGTACCCTGAAGAACAGTCTCAAAGCAATTTGCCCTTTTCTAATATCCGATGAATTAAGGAATGAAAATGAAGAAACTATAACTGGATGCATTTCTTTTGATGGCTTCACAGTTCTGCTGCTCCTACGATCTAGCTATAGTTGAGATGTTAACAGGAATCATCATCAACCACGTCTGGTGGAGTCATCGGTTCTGTGTCTGGTGCTTCCACCGCGGTTAGCATCTGTCTGGTAACGAGTGGAACCCTCTAGATTCTTAGTCATGGTGGTTGTTTTAGAATGAACAAGACTAAGGGATTTGGCTGCGGAGGAGCAGTGCCGGACTTTGATAGAGTGGCTTATTGTTCTGGTCGAGCAGCTTCCCTGAACGATTATGATCAGGGTCACTTCTTTGTCAGAACTTTCTTCAGACAATGAGTTTTGTTGGATGCCATCAATGAACTCCTCCGAGTTGTGGGAGTCTTCATGATGAACCTTCACCTGCAGTGAAGCATCTGGTTTTATAATCCCAGCTCCTGGAGAAACCTAGATAGAGTTTTTTGTTTTACAATAAAAATCATTAAATCATGTCTAAGTCTATGGCAAAAACAGCAATTCAGTGGCGTAAAA	AAAATTATCTATATGGAGTGTAACGGCAATTGAGTGAAGTGTCATATCTCGTAAGGGACTATATAGTTTCACGATTTATATGTGGCAATAAATAGAGTAATCCTTCGTATAATAAGCCGTAGAAAGGCGGCTATTGTTGAAGTTTTTAAATTGTACCACGACCAATATTGTTGTAAGCTACTACTACGTGTGTATCAAGTTTTTATAAATGGAAATCATAGTTGTTCCTACGCGTGACGTAGAATCTATATTAAATAAATTTTACGGAGTATGCAAAGTAAGGTACATGAGTGAATTAGGA	87	3359	302	0.149	0.146	29.5	0.241379	0.206897	44.8276	0.356	0.252874	0.293837	0.337748	13		0	0	54	0.0160714	1	0.00330033	0.293837	0.293242	0.176541	0.23638	41.2921	54	16.0762
Downregulated	AT5G42220	chr5:16871044-16872043	FORWARD	TAAATATTTGACATTTAACAATCTTCCCAAAATATCTCCACATTAACTACACGATTATTTACTAAAATAATACTTCCAAAATATTTAATATCATTTAATTACTACAAAATTATCATTTTTGATATTGATTTTCTCCATAACTATAACAATTCGATTATAATCATCAAAGCGCAGAGATATAATCTGATAGCATTTAATTACTACAAAATTACAAAATATTTAGACAATGATTCATAAACATATCATAAATAAGATCAACATTAATAAAATAAATAGTTTTTTTTTTACAGGACGGGTTTGACAGGACGATACTTAATAACATTTGTAAACTATAAAATAAAATTATTTTATAGATAGATACAATTTGTAAACTTTTATATATACTAACTTTAAAAAATAAATTGTTCCCGCGGTATACCACAGGTTAAAATCTAGTTGTTTTTGTATTTTAACTAATAATGTGGACTAAACTTTAGGTGGAATACCTTTAGTTAACGGATCCGCTTTCATGAAATTTCTACCTATATGCTTAACTGAAACCACATCATCTTGAATCCTTTCTCACACAATATGACACTCTATGTCTATATGCTTTGATTGTTCTACTTTTGTTGTTGTTTGCATATACACTGCCGCAAAATTGTCAGACTAAACTTTAAATGATCTTTCGACACATAACCAACATGTAGTGTTTTTCACAGACTGTTCAAACCTAATGAATATAGTGTTTTCCCTAACCTAATGGCCGGTGTATTCTACAATTTTGAAAGATTTGCCTGAGTGACAATAAAAAAATCTCAAGCTTGTTTCTATCTCTAATCTCTTATACTGCAAATGTTAGAACGAATACTTTGGCACGAAAAATTCGTACTGAATCGCTTCATATATGTAAACAATTTTTTCTAAAGTTGACTCATTTGAACATTAATATAATTTGATGACAAAAAATAATAAAATAATAACCATTATTAACGACAACAATAACATAGATTCGTTTCAG	TTAGCATATTTCATATCCCTGGATCAACTTGAGTTAGTGAAACAGTTAGAAAGTAAAAAACAAAGGTAAAGTCTCTCTCGTCAAGACCCTCCGAGTGTACAAGAGGCTCTCAAACAACAAAAGCAAAAGGATAAACTTTTGTTAGCTCAGACTATCCACATAGCCGTCGTCTTCCTCGCCGGACATGCTAGAAGATAACAATCCACACCCAAACTTACCCAGAGAGACAATCTCTGATTCACGTCCACTACAATTACCGAATCTCTCCGAAGCCACCGATCACCTACGCTAGTTTCAGTGGCAATTCGAAGCTTCCA	TTATATGTAAACCATAATCTTCATGATTAATCCAGTTATGTGTAAACTTAAATACTTAAATATTAGAAATCAAAATTACATAATAAAACAGAAAAAGAAGCACATGTTTAAAATTTATTTTAGATATGGTTAAAAAGGCCAGGCCCAGCTTTATATTATTAATAGAAGAGTCCACATTTAGAGCGGAGACTAGGCCTATATTCGCGGAAGCGTCAATTCAGGTTTTCAAAACGTCGTCGTTGTATCTTCCTCCTCTAGATTCTTCTTTTTCTTTTCAATTTCACCAAAATCCCGAGTTCCCGACACAATCGCCCTTGTTCTTCCCCTTTAACTCTGAACACATCAGGTTTGGTTTCGTGTTTCAACTTTGAGATACTTCTCTAGATTTCAATCGGAGAGTCTTTTGTTCCGCCAAAGTTTCAATTTTTCAATACCCCACGACGGCAAATAGGGTTCATGGAAGATCAACCCATTAACCAGTGCTCTAGTAGCACCAATGCGTCGGAGAAAACTCCAGAATCAACCCTTGAGCTTAACATCAAAACGTTAGACTCGCGGACGTATACTTTCCAAGTGAACAAGAATGAAACTGTTTTGCTATTCAAGGAGAAGATTGCTAGTGAGACAGGGGTGCCGGTTGGTCAGCAGCGGCTCATTTTCCGAGGACGGGTTTTGAAAGATGATCATCCTCTCTCGGAGTATCATTTGGAAAATGGGCATACTTTACACTTGATTGTGAGGCAGCCAGCAGAATCAGCTCCTTCCTCTGGTACACCTTCACAAGGGGCAACTGCAAATGATGGAAATAATACAAATGGTGGACCATCTCGAAATGGAAGACATGTCTCCCACAGCGTAGTTCTTGGGTCTTTTAATGTTGGAGATCAGACAGAAGGCATTGTTCCAGACCTCAGCCGGGTCATTGGAGCAGTTCTAAATTCTTTTGGAGTTAGTGGACAGCTTCCTACAAATCACAGTACTAATGGCACGCAATCCTCTATGCCCTCGAATCAGTCGTCTAATGCACCTCCTGGAAATACATCTGATGGAGAGCCTGGCATTGGTGGTCAAAGCCAAGCTACGGGTCATTCACAACCTAGGCAAGCATTTCCTGGTGTATCATTTCAAACATCGATGCCTCGTGTAGTTCAGATTCCTGTTACAGCAGCCACAACGATTCCTATCCCTTCATTCTTAACGCCTATTCCGGATTCCTTAGACACTCTAATGGAGTTCATTAATCGGATGGAGCAGGCATTATCACAAAATGGCTATCAGCCAGATACCTCTTCTGCTGGATCCGGAGGGCGACCAAGGGAAGAGTTGCCTAGAAATAGACGAGGTGCAGCAACACCTGAAGCACTCTCTGTTGTCCTAAGGAATGCACAACATTTACTGAGTGGTCTCGGTGTCTCTTCTTTATCGCATATTGCGGGACGTCTGGAGCAAGATGGTTCATCTTCAGATCCTACTCTAAGGTCACAAATCCAGACAGAGGCCGTGCAAGTAGGTCTTGCCATGCAACATTTAGGGGCCCTCCTACTGGAGCTTGGACGCACAATTTTGACATTGAGAATGGCACCGTCGCCGGAATTATCCTATGTGAATGCAGGGCCTGCTGTGTATATATCTCCATCAGGACCGAATCCTATTATGGTTCAGCCTTTTCCTCACCAAATCAGCCCTCTCTTTACTGGTGCTACTGTCTCATCAAATCCACTAACCGGACCTGTTGGTTTAGGAACTGCCCAAAGGCACATTAATATTCACATACATGCTGGCACATCAGGTTCACCTATGTTGTCATCAGTTGGGAACCAGCGAAGCAATGGAGAAGGAGGACAAGGAGACCGTGACAGCAATACAAGTTCAGTTCCTGCGGCTGTTCCATCACACTCTACCGGTGAGAACGTTTCTGCTGGGGTTCAACCTGGTTTGGGTGATGATGTTTCAGTTGCTCAAATCAATGCAAGGATAAGAGATATGGTAAACATTATGCAAGGAAGAGACCAGATTCCATCGGGAATAGAATCTCTCGAGAGGGATATGTCTACGGGCCATGGTGTTGCCACTGCTATGCCTGAGCAGCCTACCAACATTGCAACTACTTGCGCACCTGAGTCGTCTAGTGGCTCACTGCATGACTTACCATCTGAGAGGAGCAACTCAGTGTGTCAAAATGAAAAAGATCTTGGTGGAGATTTAGAGCATCCAGCCCGAGCAAAAGATACCTCTTGTACTACAGGACAATCATCAGCTCCGTCTGGAGATGCTACCGGTGATGCCAAAGAAACCAATAAGGCTACTCCAGAGGTAGCTACAGCTACACCACTTGGATTGGGGCTTGGCGGTTTAGACCGTAAGAAACGAAGCAAGCAGCCGAAGGTATCAGGTAAGACTGAAGATAGCGGGACTTCAGCTACACTTGAAGGTGTGCAACAAAGCAGTGGGACCAGTGGTCAGCAGCTTTTGCAATCTCTCTTTTCTGGTAGTTCTCGTTCAGATGAGACTGGTCTTAGACGCGGGCAAGGTTCAGATGATCGTGTAGATGTCTCAAGTGCAATGTCTCAGGTCCTGGAGAGCCCTGTATTGGATGGATTGCTAGCAGGGGTATCTCGACAAGCTGGTGTTGATTCACCAAATATGCTGAGAAATATGCTCCAGCAGTTTACCCAGAATCCACAGATCATGAACACAGTCCAACAGATTGCGCAACAGGTGGATGGGCAAGAGATAGAAAATATGATGTCAGGTGGAGCTCAAGGCGAGGGCGGCGGCTTTGATTTCTCTAGAATGGTCCAACAAATGATGCCTCTAGTCTCACGTGCTTTTAGCCAAGGAGGGCCATTGCCTCATCCCGCAACAATACAGCCTGATGATCGTCAACCTTCTCAGGTAAATGTTCAATCCATGGCTCAAATGATTGAGCACTCTGATCCACCAGAGGATGTCTTCCGTGCAATGGTCGAAAATGCTGCGATAAGCCAAGACGAACTAGTGAACGAGCTTTGCTGTGATGAAGCTCTTTCTCAAGAATATGCGGAGTTGCTAAGACGTGATATCGAAGGCCGGCTAAAAGATGATCAAGGTCTATAAGATATTTGGTTGAATTGGTTCTGTAAGTGTCATATCTTTGAAGTATCTTTGTTTATTTGCTGAGATCCCTCACTTATGTATTAAGAATTAGGGTTTGGGATGGTCTATACTCTGCTAAACATAAGCAAACGTAATTTATCTGGTCTCTAAAGGGCCGATTCAATTTGATATTTCCATCTTTAACCAGAGATTACTCATAACTCTCGACATTGACCAAATTACTTGGGAAAAAGGTGTCCCTTTATAACTGACAATTTTGGTTTTGATCGAAAATTTG	GGAGGAATGAGTCATGAGGAGGTCTTTAACAAAAACAAATTGACTTTGTTTTGAATTAGTTGATAACTTTTTTCTTTTATTGAGAAGAGATTCGTTGGAGGATTAATGTAAATTTTGTAGTGTAATGATAACACAATCTAGAGATTCGTCGTTGTATTCAAGGTTTTTAAATTCATAAGGTCAAATTTTGCTCAAATCGCTTAAACCTTTCTTTATTCGACAGAATTCAGTTACATTGTATGTTTTGTTTAGTGTAACGATTTTTTTGGACGCAGAATAAATCTTGAGAAAATAAATAAACTAACCATTGACCTTACTGAAGAAAATCAATAACCATGGGATTGTGGGTGTCTTTGTTAATTCAATCAATATAACAAACTAAAGTAGCACATGCGGACGAAATGTAAAAATAATGGGGGATTTTTT	317	3373	427	0.161	0.108	26.9	0.268139	0.164038	43.2177	0.372	0.334385	0.280462	0.339578	13		9	0.0283019	36	0.0106698	4	0.00934579	0.280462	0.273644	0.219982	0.225912	44.5894	36	10.673
Downregulated	AT3G07660	chr3:2450660-2451659	REVERSE	TTTTGCCATCGGAAAAGAGAAAACGATGAAGCGAGAAGACGAATGGTTGCACTTAGCAGAGGGGGCATGACAAAATTAAAAGATAATGTTTTTAAATTCGAACCAAAATTAGTTTGTGGATTTACGGTTTGGTTCGGTTTTGAGTTTAATTTGATGCTAAGGAAAAAAAATCTAAGCTGCCTATGGATAATGATATTAATATTCAAAACTTTGTTATGCGCTAATGCTAATGGGAAAAAGCCTAGTGATTAGATTTTGATAGAATCAGTTGATGAGATTTATTGAAAAATTGTTTCCATAACAGCAATATCTGGACGGTTTATTAGAATTTAGAAGCAATAGGGACCCAAAACACAGGAAAATTAATGAAAAAATTGAAGATTTGTTTATGTAAATGACAATCCCTAGAGTTGCTAATTGCTATTAATAATGCTAAAAGCGTACTGGACCTGGTAAATATTTGGACAACCATATAACTCATTATGTTTTTGAAATCCAATTTTTAAAATATTTTAATTTGGTATTGTAAAAGAAATTACCAAAGACAAAAAAAATAAACTTATTCAGTAAATTAAATATATATGTAATTATCATGGTGGGGATAATAATAACGTATTATAATTATTTGATAATTTAAATATTTACATAGAAAACAATAATACGTTACTGAGATGTAAAAATATAAATAATAATATGCTAATCATTAAATCGCTCATCTCATAATGATATGGGTAACATCGTTTGAGATAGTTGAGATTTAATATGATCAAGTTACAATCAAAACTTATCTTCTTCTTATTTTCTTAAATACTATGTTTTATGTTTGTCATTATTATGTAGTGTAAATATTCAGAAGATATCCTAAATCCTAATTTAAATATATTTGTGGACAAAAAAAGATTGTGACAACAATTTGGTTATCATTATTTACCAAAGATTCAGATTAAAACAAACAAAAAAACTCAATATTAAAAAGCTACAAAGGAATGCAAAACAAAAT	TGTAAATCGAAAATTGGTATCGCAATCCAAAATACTTTTTTGTTGCTCTCTACTAGCCTGCCTTTCTGGGAACGCGAAAAGAAAGACAAAATTTTCTTGCAATTGAAGGTGAGGTTTGGTGAAAGGGAAATTGAGAAAACCCTAGAACAAGTACGGTCTCTATTTTGCTTTA	TGAAAAAAGAAAAGAGAGCCCTACGCTTCCAAAATCACAGTGCGTATTATTTTGCTCATTCCTTTCTCTCGCCCCCTTCCTCTTTTTTTTTTTTTTTTCTTGTTCCTTCTTCTTTCTTCTTCTCCTTCGTCGACCCAAACTAGTTTCAAATCCCATCCTCTCGTACTGATTTATCACTCGCCTCTTCGTATACATATATAGGTACTCAGACCTCTTTTGGTCTAGGTCCAGATTTCGATTCCTGTTAAAATATCAGAAGCGAGATTTTACGTTTGATAGAAGAGAGGATGGTCGGCAGTGGCGCTAGGGTTTCGATTTCGGCTACTACTCGGAAGATGATTCAGAACATTAAGGAGACCACTGCTGGGAACTATAGCGAGGATGAGATTATCGCAATGCTTCATGAATGTAACATGGATCCTGATGAGACCGCTCAACGCTTACTTCTTCAGGATCCATTCCATGAGGTTAAAAAAAAGCGTGATAAGAGGAAAGAGAACATCAACAACAAGGATTCTGCTGAATCACAATGGAGATCTGGTGGAGGGGGCCGTGGTAGCAGGGGTGGTCGGATGAATTTCTCTTCTCGTCATGCATCAAATGATGTTGCTGGTGCAAAGAATTCTTTCAAAAAAGAAAACGGTCCAAAGCAGGTTATTGATCCATCAACTTCAACCTCTCAAGAGATAAAAACGAAAGATATAGCTCTGGTCTCAAGCCATTCTGCTGTGATGGATAAAAGTACTGTTGGTCCGAAATCAGGAAGCTCTGATGTTCGCCAGTCTTCCAACCTACCAGCTGGTTCAGGTCAACTTAAAGCTGGCCGATCTTCAGTGCCCTCAAACAACATTGATGGTGCACCGTCTTCTGTGGAATTAAGCAAAAATCGTGTAGCAGTTGGCTCTAGGGTTGTGCATACTGAGCAGAAGGCAGTTGATTCTCTGCCACTCCCTCGTCCATCCTCTTCTGAAGTTCGATTCACATCTTCAAATCCCAAATCAGAGCAAACAGCACCTGAACAGCACATTGGAGAAAGCAAGTCCCATACCAGATCCCGTGGGGTTGGGAAGACTGCCGTGAATGATACTTATGGTTCAAGGCCTGCTTCATCTCATAGCAACAGCACGGGTAGTCGGCCTTCTTCTAACTACAGTAATCGGTCACATCAGACTGTCGGTCCTCAAAGAGGTGCTGGTTCCATTAAGGAATGGAAACCGAAGCCAGTAGTGAACCATAACACTACCCAGGGCTCTGGTGCATCATCTACAGGTGAAACTCTTGCAGTTCCTACTGAAGCCAGTGACAAATCAGTTGAAGATGCTACCCCTTCGGCAGAAGCCACATCCAGATTGCAGAGACAGCTTGAAGACTTGCAGATTCAACGTCAGCATGTTATTATTCCAAACCATATTCTTGTTCCAGAGGCTGAACGAACCAAGTTAAGCTTTGGAAGCTTTGATGCTGACTTTTCTATTACGTCTAGCACAGTAGCCTTTCCTCAGAGTGAAAAGAGATCTGCACCTCTTTCTCATAATTCGCAGGAAGTTGAAGAAAGTTTTGCAGAGGAGGAATTTAGGCACCCAACTGTCCATTCGATTGAAAAAGAAGAGGACGGTAATGTTTACTCCGAGTCACCTTCACAAGTTCCAGATAATATGGCTGGTGAAGGTAATACTGCAACAAATACAGCTCCAGAGTATGATGTCACCAAGCAGGAGAATATGTTGGAGTCCGAAAGCAATCAAAACTCGTTTGACCAGGTTCCAAGTAATATTATTGGGATTGTTCCTCCAGCTCCTGGGAACCAGCATCCACAATTTGAGACTTCTGACCCTCAAGCACGTGATGCCCTTCGTCTTCCCAGTTTTATGGGCCAACAACCTTTTGATACGGCGAGCTACTATGCTCAGTTCTACCGCTCAGGTCCTGACAGTGATGGCCGTGTTTCTCCCTTCGTTTCCCCAGGGGTTGCCTCCAAATTTAATGGGATTACAGTATTGCCTCCGCATTCATCTCAAACCATGCAAGAGGGTGGAAATAACTTGGTCCTGTCTACTGCTAGTCCACCACCACTGGTAACTCAAGCTGCTGGACTAATGCAGAGCTCTATACCTGTCACGCAGCAGCCTGTTCCTGTTTTCCGCCCTCCGGGCTTACATATGTCGCATTATCCACCAAACTACGTGCCATATGGATACTTCTCCCCATTCTATTTACCTCCCCCTACAATGCACCAATACTTAAGCAATGGTGCATATGCTCAGCAACCTCAGGCAAGCGGTGTATATCCTCCACCTCCTGGAACTGCAACAGGAGGCAAATACACACTCCCTCATTACAAGCCTGGGACTAATACAGGAAACATGACTCATGTCGGTATTACTGGTGGGTATGGACCAACATATGGGTCTTTCCCAGCAGGATATAATCCCACCTCTGCTGCATCGGCCGGGAATTCGACTTCCAATGAGGATCTCAACTCATTGCAGTTGAAAGAAAACAACGGCTACAGTACAACAGGGCAACAGAGTGAAGCATTACCTGTATGGATTACTGGACCAGGACGAGATGTGCCAAGCTCTTTCTATGGTTTACAGCACCATGGGCAACACGTGACTTATGCTCCAGCACAAGCTGGTCACGTCGCATTCCCAGGTATGTACCATCCGGGACAAGCAGTAACAGCAACAGGAGTCCATCATCCGCTTTTACAACAGTCTCAAGGTGTGGCTGGAGCTGAAATGGTTGCACCTGCGCCTAACGTTTTCCAACAGCCTCAGCAAACACAGATGAATTGGCCAAGTAATTACTGAAACAGGAAGTATAAAGGAGAAAAAGATTTTGAAGATTCAACAAGTTTCAAATTCCAGAGAAATCAGGAAAGATATATGGGTGCGGGTTTTTGTTGACTTGCGTGTGTGTGTGTGTGCCATCTAACAAATTACCAAAGAGATGAAGCTATGAAGTTGAAGGCTTAAGCATGAAGGAGATTTACAGAGAGAATGATCATAAGGGTAGGGAAAGGTATTGTATGAAACCAGTGTTTTGGTGTTTTCTATATCTTTTTTTTTTTCTTTTGATTTAGCAAATTTTTTTCTTTCTTAGCTTTTAAGAGGTCTTTTTTAGCTCTCTTTTTAAGTTTCTGAGCTAAGACAAGAACTTTGCTACCTGAGTCTGTATCTGAAGACTCTTCCTCTCTTCCTTCTTTTCTTAGCCTTTGGTCAATGTTTTCAAATCCGAGTCAGCAATCAAATTGGACAAATTTCTTGCTCGCGAATCAACTTTCTCTGAATGTTTATTCCTCAATTCGAAAATTAAGGCTTGTGAATATGAGTCTTCAAGAAAATTCACATTAAGTTGTAAAATCCGAAATACTCCAAATATAAATGTTAAAAACTTT	TCAGCTTTTTAATTTCTATGATTATGTATCAATTTTATTTAGACTAAGAAAGTCTTTTAAGTTAAACGCATAAAAGAGTCAAGGATACCATTTGAATTGACATTGTATTAGTGTTTGGGTAACTTCCAAGAAAGAGATAAAATTAAA	172	3400	148	0.109	0.156	26.5	0.162791	0.209302	37.2093	0.403	0.319767	0.28	0.371622	14		3	0.017341	40	0.0117612	1	0.00671141	0.28	0.281176	0.229118	0.209706	43.8824	40	11.7647
Downregulated	AT3G16940	chr3:5780418-5781417	FORWARD	GAAATCCGCTTACATGTGTAACATAGAAATTTCACTGTCCAAAAATGATTTCCAACCACTTACGAAATAGTAGTAAGAGGAAGTCACCCCGATTATTACAGCCCCAAGAAGTCGAACAATATTCCTGAACTTGGGACACATTTTTATTGGGGATTCTTTTTTTTTTATCGGAAGCATGAGCTAGCAGCTTAACCCGCGACATGTGACCGTTGCTCATCTTACATGGGACTCGACTCTCCTATATCTAAGTTTCGGCTTGGTGTTCTTACTTGTTTATTTTTTTAAAAAAGAAGAGGAAGTTCTTCACTATTATATTAATGTCATTATGATCAATCTATATCTTACGTTACATGCAAAATTTTCTTACATATTTGAATGTTGGAAATATTTATTTAGAGTTAGGTGTATGGTAGAAGTTTTATTTGATTTCAAAACTGAAATAAAAACTACATTTAAAATATGTAAAATTATTAACTCTTTGTGCTAGTGGTTGTCTAACCTAATTAGATTGGTTGGTGCATTGTCTATTTGGTCCGACCGATATAGGAGACCGGTCTTTTCATTTCATTAGTTTCCTCCTGAGTCCTGAGAGATATCACATACTAATTGTCAAATTTAATAAAGTAGTGAGACTGTTTTTTTTTCTCCCATAAAGAAAAGAAGAAGATAGTACTAATAAGTAATAACTAATAAATAGAGGTGAGACGAAAAAAGAGAATAGGACCCCAGAATAAATGATGAACCATAATTATGAAGCCACGTATGTAACAGTCCACGTCTGTTCGTACACCCGCCGCGGATAATGAATGATCGCTTAAAAGCTCTGGTCTGGACGCTCTTTACTTTCCCCCTTTATCAACCACTTTTCTGGTAACATGTTTACATTTTGGAGTTGCTTACTTTGCCACTCGTTTTTCTTTTTTTTTGGTCACAACTTTGCCACTCGCTTCTTTATGTTTCTTAAAATGTTTTTTTCTTAAGTACCAATTGTTATTATACC	AATTGTAACGCTTTTTTCTCTCAGCAAAGATTTCAAAGGCACGATTTCGAATTCGAAGGCTCAGAGAAGAAGAAGAAGCTCCTTCGAAAGTTCCAATCGATTTGATCATCCAAATCAGGAGACACAGCAACCTACTCCGTGTAATTGATA	TATATTTAGGCATGCCATAGTCAAAGATATAGTTAATTCATGATATTAAATAAGGTTTATTAGTGGTTTAGGTTTAACGCTTAGTTCGATTATTGATTTAGATCTTTTGTTACTAGAACACTAATCTTAAACAATCAATTAAAACACACAAACCAGAAAGCCTTATGAATGAAGATTCATGAATGGTACATGTTATTCATAGGTCCAATTTGATAAATTAGAAAGATTAAGGTAGTTTTGGAGAATAAAAGTAGGTAGGGGAGCAAAACTGCAAATTCATAAAAGTATATCATCGTTGAAAATTCAACTTTTCCAAAAGAAACTCTCAATAAATCCTCTAAAAAAAATTAACGGAACATTCCGTTTCTTTTTAATCACTCTCATCGTTTCAGAGACCATCGAAGCTCGATTTCATTGTTTCTCTCAGAACGATATCTATTTGAGCAGATAAAAATCATAACTTTTGACTTTGTTATTCAGTTTCTTAGTGTTCTTCGTCTGCTTTTTGGTCAAAGCTTGGAAAAACGAGTGTGAAATCACGATGGACGGCGACGGTTTAGGCAGACTAATCGGCTCGGAGATTCATGGATTCCATACCTTACAAGATCTTGATGTACAGACAATGTTGGAGGAAGCAAAAAGCAGGTGGCTACGGCCAAACGAGATCCATGCAATCCTCTATAACCCGAAATACTTCACTATCAATGTCAAGCCAGTGAACTTACCCAATAGTGGCAGAATTATATTATTCGACCGTAAGATGTTGAGGAACTTCAGAAAGGATGGTCATAACTGGAAAAAGAAAAAGGATGGAAGGACAGTCAAAGAGGCTCATGAACACCTGAAAGTTGGTAACGAGGAAAGGATTCATGTATACTATGCGCATGGTGAAGATAACACTACCTTTGTTCGAAGATGTTATTGGTTACTGGATAAGGCTCGAGAGAACATCGTCCTTGTACATTACCGTGATACACAGGAGGCAGCTACAACATCGGGGGACTCAATCTCTAGTCCAATCTCCGTCTCGGAACAAACATTCCCTAATCGCGTGGCAGCTGAAGATATTGATACAGTTGTTAGAAATCATGATATTAGCCTTCATGATATCAATACGCTTGATTGGGATGAGCTGCTAGTACCAACCGATCTTAATAACCAATCTGCACCAACCGTAGATAATCTTTCATATTTCACAGAACCGCTCCAAAATGCTGCAAATGGCACTGCAGAGCATGGGAATGCGACAGTGGCTGATGGATCTCTTGATGCTTTGCTTAACGATGGTCCACAAAGTCGAGAGAGTTTTGGAAGGTGGATGAATTCATTTATCAGCGAATCTAATGGCTCACTGGAGGATCCTTCCTTTGAACCCATGGTTATGCCTAGGCAGGATCCATTAGCTCCTCAAGCTGTATTTCATTCTCACTCTAACATACCTGAGCAAGTGTTTAACATAACCGATGTTTCACCTGCTTGGGCCTATTCTTCCGAGAAAACTAAGATTCTGGTAACTGGGTTCTTGCATGACAGTTATCAACATCTCGAAAGATCAAACCTTTATTGCGTTTGCGGTGACTTTTGTGTCCCTGCGGAATATCTCCAGGCTGGAGTCTACCGTTGCATCATACCTCCACACTCGCCTGGTATGGTAAACCTCTATCTTAGTGCAGATGGACACAAACCAATCAGCCAATGTTTCAGATTCGAACACCGTGCAGTCCCAGTTCTTGATAAGACCGTCCCTGAAGACAATCAAGATTCCAAATGGGAAGAGTTTGAGTTCCAAGTTCGACTTTCTCATCTTCTGTTTACGTCTTCCAACAAACTCAACGTTCTCTCCAGCAAAATCTCACCTCATAACCTGCGAGATGCTAAAAAACTCGCTAGCAAAACAAATCATCTCTTAAACAGTTGGGCTTATCTAGTCAAGTCCATCCAGGGGAATAAGGTATCGTTTGATCAAGCGAAAGATCATCTCTTCGAGCTTTCTCTGAAGAACAGGCTTAAGGAATGGCTTATGGAGAAAGTGCTTGAAGGTCGCAACACATTGGATTATGATTCTAAAGGCCTCGGCGTGATCCACCTCTGTGCCAGTCTTGGATACACTTGGTCAGTCCAGCTGTTCTCATTGTCAGGCTTATCGTTGAATTTCCGTGATAAACAAGGGTGGACTGCTCTTCATTGGGCAGCATACTACGGAAGGGAGAAAATGGTGGCTGCTCTTCTCTCTGCTGGGGCAAGACCGAACCTGGTGACAGACTCGACGAAGGATAATCTTGGTGGATGCATGGCAGCTGATTTGGCACAGCAAAACGGATATGACGGTTTAGCTGCTTATCTTGCTGAGAAATGTTTGGTTGCTCAGTTTAGAGACATGAAAATTGCTGGAAACATCACTGGCGATCTGGAGGCTTGCAAGGCAGAGATGTTGAACCAAGGCACTCTACCGGAAGATGAGCAGAGTCTCAAGGATGCTCTTGCAGCATACAGAACAGCTGCAGAAGCAGCGGCTCGGATTCAAGGTGCGTTTAGGGAAAAAGCGCTAAAGGCAGCACGGTCAAGCGTGATTCAGTTTGCTAACAAAGAAGAAGAGGCCAAGAGCATAATCGCGGCGATGAAGATTCAGAATGCGTTCCGGAAATATGATACACGTAGGAAGATAGAAGCCGCTTACCGGATTCAATGCAGGTTCCAAACTTGGAAAATACGAAGAGAGTATCTGAACATGCGGCGCCAAGCAATTAGGATCCAGGCTGCTTTCAGGGGATTACAAGCAAGGAGGCAGTACAAGAAGATATTGTGGTCGGTAGGAGTATTGGAGAAGGCAGTTTTGAGGTGGAGACAAAAGAGAAAAGGGTTTAGAGGACTCCAGGTTGCAGCAGAGGAGGATTCTCCTGGTGAGGCACAGGAAGATTTCTACAAGACAAGCCAGAGACAAGCAGAGGAGAGGCTCGAGAGATCTGTAGTGCGAGTACAAGCCATGTTCAGGTCTAAGAAGGCTCAACAGGATTACAGAAGGATGAAACTCACTCATGAAGAAGCTCAGTTGGAGTACGGTTGCCTGGAAGATATTTGATACATCAAAATGGCTATGGAGAGGTGAGTCAAAGAGAGTTTGGTGTTGATTGTTAAACATGGATGGTAATTGATCTGTAAATTATGTGAATGGGAAAGGCTACTCTCGATCTTTCTGCAACTGGTTTAGAATAAAGTATACATAACGAGACCTAATCTCTGTTGTATGAAAAAGAGAGACAGAATTAACAAATAGGTATTGTAGTTATTTGTCTATTTCTGTAACTGGGTTCCTATGTGACTTTGGTGTAATCTAGACTTGTATATTTGTAGAATAAAATTGCAAGTAACCAGAGAAATATCTTATGAACATTTGTACATTAAA	GTTTTATATGATCCACGTATATGAATGCAATCTTATCAGAAAAATGAAACAAAATTTCGTTTTGTGAACAAAGGAATTAAACTTACACGTAAAAGAATAATATTTGTGCTTTTTCCTTTATGTGTATGTAATGGATAAATAGTTGTATCTTTTGTTTGGTGGGAATGATGTAACCTTTCCATATTGTGGCATATTGCTCGAATATAATCAATAATTGCCTTAAAAAGT	150	3403	229	0.176	0.167	34.3	0.213333	0.186667	40	0.299	0.34	0.310902	0.340611	10		1	0.00662252	53	0.0155699	3	0.0130435	0.310902	0.271231	0.188363	0.229503	41.7867	53	15.5745
Downregulated	AT3G19020	chr3:6562378-6563377	REVERSE	TTGGAAAACAGCTTAGGCCTTACAAACCATGTTTTCTTTCGTACATTCTTATATAACAAAATGTTGACTTTTTTATTGTGTCACTAACAAAATGTTGAAAATCAATATTTTTCAAGCAAACTTCTTAGCCAAAGAAAAAATACAGGCACCAAGATCTAACGGCCTTGAAATCGTGACCATATGATCAGAATTCTGGATATGCTCCACGTGGTTAGGAGGGTTGTTCTTGATCATCCAGTGCTGAAACTCTTTCACCAATAACGAAAATAGCCATATGAACCTTTTTGTAGAACAACTCCATGGCCTTAGGAATAGCAAGCCCCACTCAAACTATGTGCCAGAAGAATCACCTTCTCATCCTCACCTAGACTCTCCATTAGGCCCATCAAGGGCCCAATAGACTCCGCAACCAACCGTAGAGTCTCAGGCCGTTATTGATCGATTCTGGATGCCGCTAAGTTGACCGCAGTTACGTTATGGCCTTGAGATTTCAAGAATGGTATAGTTTATACCAAAAACCAAGCTCCATGAACCATCACAAAATGGGCCCGGCCATGTTGCGGGTTGTGGCGTGGCGGAGATAGGACGGTAGTATCGGCTGATCAATATAACAAGAATTGAGGTTAAGTAACTATTTGTTTTGCTCACCATTTTTTCTTTTCACTTTATTGCGAGCTTGTGATGAACGAATGTTCAAAACAATTATATAGTAGAAACTAAATAACGAGGTGTTGACATATTGAACAGTTAATATCACAAAAACATTATTTGATCATTCTTAAAAGTGATTATAAAAACAGATATACTAGTTGGAATCATTTTCTTAATTTAATCCTTTGAAAATTTTCTTCAAATACTATACTACTAAGAAAGTCTTTTTTCTTAACAAAAATTAAAATTTTCAACAATAAATATAGCCTACAGTATCAGCAATTTTACAAGAAAACGTTTTAATTTGTTTCACTGTTTTCCCAAAGAGTTCAAAACGCAAACGTCAAAT	AATAAAAACTTATTAAAAGTCTTTATTATTTAAATATTTTACAATTCATAAATTTCATAGATTTGCTAAATTGTTGTGATGAGAAAATGGGATACTATAAAGTAGTAGTAGACTAGTAGTTAGTATAGAAACGTTTAAAAACATACAACAAACTTTTATCATCTCTTTTTGTGACAGGCCCACACTATCAATTCGAAAAGTCTAAACAAAAGTCGCCGTC	AAAATTTGAAATATTCACAAATCACAACACTAAGCAAAAGAGTTTTTACTTTTTTTTTCCAGACTGTAAAAAATATTGGTCGTCCAAATTTCAACAATGGTAAAACTAAACTAAACTTGTAAAGACGTTGTCAACGACCTCTAATTCTAAATTAGCTACAATAGTTTGCTATTTTCGTACCCTTTAAACGTTAGTCTATATAAATTTTGTTATACCAAAAATAGCAAAACAATCCAATGGTTTCTGTTTGCCTTCGTTTCATTATAGGCTTCCTCTCCACAACATTCATCTATTAAGCAAGCCATAGAGCCATTTCCAAGTTTTTTCATCACCATGACCCGAAGAACAATGGAGAAGCCTTTTGGCTGCTTCCTTCTCCTCTTTTGTTTCACCATCTCCATTTTTTTCTATTCCGCAGCGGCTCTCACCGATGAGGAAGCTTCTTTTCTTACAAGACGCCAACTTTTGGCATTATCAGAAAACGGAGATCTTCCCGACGACATCGAGTACGAAGTCGATTTAGACCTCAAATTTGCTAATAACAGACTTAAAAGGGCTTACATTGCCCTTCAAGCTTGGAAAAAGGCATTCTACTCTGATCCGTTCAACACTGCGGCTAATTGGGTTGGTCCAGACGTGTGTTCTTACAAAGGAGTTTTCTGTGCACCAGCACTTGACGACCCAAGCGTATTGGTTGTGGCGGGGATTGACCTTAACCATGCGGATATAGCCGGATACTTGCCGCCTGAGCTAGGTTTATTGACCGATGTCGCCTTGTTTCACGTTAATTCCAACAGGTTTTGCGGAGTTATTCCGAAAAGTCTTTCGAAGCTAACGTTAATGTATGAATTCGACGTCAGCAATAACCGTTTCGTTGGTCCGTTTCCGACAGTTGCTCTTTCTTGGCCGTCTTTGAAATTCCTTGACATAAGATACAATGATTTTGAAGGGAAACTACCACCAGAGATCTTTGATAAAGATCTCGACGCCATCTTCTTGAACAACAATAGATTTGAGTCGACCATCCCCGAGACAATTGGTAAATCAACAGCTTCCGTTGTAACCTTCGCACACAATAAATTTAGCGGTTGCATCCCAAAAACCATTGGCCAGATGAAGAACCTCAACGAGATTGTGTTTATTGGGAACAACCTAAGTGGTTGCTTACCGAACGAAATCGGTTCGTTGAACAATGTGACTGTGTTTGATGCTAGCAGCAATGGGTTCGTCGGAAGTTTGCCATCGACCTTGTCGGGCTTAGCCAACGTGGAACAAATGGATTTCTCGTACAATAAGTTCACCGGATTTGTCACAGACAATATCTGCAAGTTGCCCAAATTGTCAAACTTCACATTTTCTTACAATTTCTTCAATGGAGAAGCTCAAAGTTGTGTGCCTGGATCGAGCCAAGAGAAACAGTTTGATGACACGAGCAATTGCTTACAGAACAGACCAAACCAGAAGTCGGCTAAAGAATGTTTGCCGGTGGTTAGCCGTCCTGTGGATTGCAGTAAAGACAAGTGTGCCGGTGGAGGTGGCGGTGGTTCAAACCCATCACCAAAACCAACACCAACACCAAAGGCACCGGAGCCTAAGAAAGAAATAAACCCACCAAACTTAGAAGAGCCATCTAAGCCAAAACCAGAAGAATCTCCCAAACCACAACAGCCTAGTCCAAAGCCTGAGACACCATCACATGAGCCTTCTAACCCAAAGGAACCTAAGCCAGAGTCACCAAAACAGGAATCTCCAAAAACGGAACAGCCAAAACCTAAGCCTGAGTCACCAAAACAAGAGTCGCCTAAGCAAGAGGCACCAAAACCAGAACAGCCAAAACCTAAGCCTGAGTCACCAAAACAAGAGTCGTCTAAGCAAGAGCCACCAAAACCAGAAGAATCTCCTAAACCGGAACCTCCAAAACCAGAGGAGTCACCTAAGCCTCAACCACCAAAGCAAGAGACACCAAAACCAGAGGAGTCACCTAAGCCTCAACCACCAAAGCAAGAGACACCAAAACCAGAGGAGTCACCTAAGCCTCAACCACCAAAGCAAGAGACCCCAAAACCAGAGGAGTCACCTAAGCCTCAACCACCAAAGCAAGAACAACCACCAAAGACAGAGGCACCAAAAATGGGGTCGCCTCCATTGGAATCACCGGTACCAAATGATCCTTACGATGCATCTCCGATTAAAAAACGTCGTCCTCAACCACCATCACCCTCGACAGAAGAGACAAAGACAACGTCGCCACAATCTCCTCCAGTACACTCTCCACCACCACCACCACCGGTTCATTCCCCACCGCCGCCTGTATTTTCACCTCCTCCTCCGATGCATTCTCCTCCACCACCGGTTTACTCACCACCACCTCCAGTACACTCTCCTCCACCACCACCAGTCCACTCTCCTCCACCACCAGTACATTCACCACCACCACCAGTCCATTCTCCTCCTCCACCGGTCCATTCACCACCACCACCAGTCCACTCTCCTCCTCCACCAGTCCACTCTCCTCCTCCACCGGTCCAGTCACCTCCACCACCACCAGTTTTCTCTCCACCACCGCCTGCACCAATCTACTCACCTCCTCCTCCACCAGTCCACTCCCCGCCTCCACCGGTCCACTCTCCACCACCGCCACCAGTCCACTCACCACCTCCTCCTGTTCACTCACCGCCTCCTCCAGTTCACTCCCCGCCGCCTCCAGTCCATTCTCCACCACCACCAGTCCACTCTCCACCACCTCCGTCACCTATCTACTCTCCTCCTCCTCCAGTTTTCTCACCGCCACCGAAACCTGTAACGCCTCTACCACCAGCAACATCGCCAATGGCAAACGCTCCAACACCTTCATCATCAGAATCAGGAGAAATCTCAACACCGGTTCAAGCTCCGACCCCAGACTCTGAGGACATCGAAGCACCATCAGATTCAAATCATTCACCAGTGTTCAAATCAAGTCCAGCTCCATCACCAGATTCCGAGCCAGAAGTTGAAGCACCAGTACCATCAAGCGAACCAGAAGTTGAAGCACCAAAACAATCAGAAGCCACCCCTTCGTCATCACCGCCATCTTCAAATCCATCACCAGATGTAACTGCACCACCATCGGAAGACAACGACGACGGCGATAATTTCATCCTCCCACCAAACATTGGACACCAATATGCATCGCCACCACCACCGATGTTCCCAGGCTACTGAACCATACATTTTTAATATTTTACATTTTGGTCCAACATTTTTCCGGTTAACGCAATTTGTAACAAACAAAAAAAAAGATACATTTATAATTTGACCATTTGTAATCTGTAAGTAGATGATTTTTAGAAGTGAATATTTTCAAAATTAACCATTAACATATCTGTAATTCTAAGTTTTATACTTTTATAGTGTAAATTCATCACATTCTTT	TCGATGTAGAACGTTGAGAGTCTCTGGACGACTCCAAAAGTTTCGTTTCTTCAAGAAATTTGTTAGTTTCATGATCTATTTGGTAATGGGAGGTTAATCTGCATATGTGCGACCTTTAGTTACATGTTTCATTTGATACAATAAAAGGCGTTGTAATTTGGGTTTGAGATTTCAATTTCTTTGGGCTTTCTTGTTATGTTGTACTTTTAAGAAGAAGAAAAAAAAACTGTTAAACGATATAACTTTTTTTTTAATATGAACAAGTTTGTATCTGTCTAATTTGTTTTTATGTACATACGTACGTTTTGGAGTAGAAAAAATGTGATTTTTGTAGCCATGGCCCATGCGCATTGCACTGATGCATATGCGCCTCACAGCGCAGCTACTGACCAAGAACATGTGTATAAATTTAGTTATACTGTATACACGTATACTCTTGCTAAAAAAAAATTATCTATCACATTTTTTTTTGTCCAAACATTTGATAAAAAAGATATATGATAAGATTACAAAATTTTGATTTGT	220	3414	526	0.195	0.164	35.9	0.136364	0.131818	26.8182	0.334	0.395455	0.305214	0.307985	16		5	0.0226244	62	0.0181552	4	0.00759013	0.305214	0.236087	0.299063	0.159637	45.8699	62	18.1605
Downregulated	AT3G25840	chr3:9457555-9458554	REVERSE	CATGTAGCGTAGAAGGTAAGCGTAATCCTTATGTATGTCTTGAATGTAATTTGATGTTCCACAAGGATTGTATATATCTACCACGAGTTATAAGCATCAACTGCCATGATCATCGCATTTCTCGCATTTTTCATCTTGGTCTCGGAGATTGGAAATGTGGAATCTGCCGACAAAAGATTAGTTGCTCCCATGGAGCTTTTACATGCTTGCGTTGTCCTAGTCTTGCATTTCATTTAAAATGTGCGATGAAAGATGACGTGTGGGATGGAAAAGAATTCGAAGCTGAACCCAAAGAAGAGCTTGAAGATGAACTCGAAGATGATTCCGAAAAGGAAATTGAAGATGATAGTTCTGAAGAAGAAATCGAAGAACCATAAAACTAATGAAAAATAAATATTGGCGTGTATGTTATGAGAAATTCATTTTAAAGCTTGATGCGGATTCTGTTAGTGACAAACTGACAATGTGGTGCAACGATTGTGTCCAACAATGATCCATTCTTTTTGTATACATAATGTTTGACTCTTGACCAAACGAAGAACCCTGAAGTCTAAAATTTTGTCTATGACTCGTCATTAGTAATTCTAGAGTTAATGGAACATGACCACATTAGCCTAACACATGATTAAAGGGGCCAAACTCATTTTTAAAAGATTTTGAAATAAATTATTACAATTACAAAAGAAAATTAATTTATTGAAAAAATTGTATATAAATGTCTTCCTGATTTCTACCATACCAAAAATATATATTTCTTCCTGATTTTCTATGTAGGAGTTTCAAGATTTAAATTTTAAAATATGGCATATCAAATTTAACACTAGTAATATGGAGTCATATCTCAAAATTGTTTTTTATACCAATTTCACAAAACCTTTTTTATCTATATATGTAAAAATGTTTTAATCATTTGTTAAAGAAATAATAATGATCAACCTCTATGATCTAATTCAATTTTGTTGCCTTAAATAAAATAATACACATATGCCACGTTTGCCTT	ACACAAACTAAAAAACCGATCATAGAAAGGAAAAAAAAAATCAAAACCCTAGAAGTCACTAAGTCGATTCAAA	ATTTACATAAAATCCCTTTAAAAAGATGTTACAAGCAATTCTGGTCGCGATTCTATACCAAAATTTCTTGAGCCTTAACCCTAATTTCGATTACGACGATACTCTCTGATGGCGAACGATAAGCAGATCGAATCTCACCACCGCAAGCATCACCGTTCATCTTCGTCGTCCGATGACACTGAAAAAGCATCGAAACGACACAAGCATCGTCATCACAAGCATCATCACCACAGGCATCGCCATCACCGAGATAAGAAGCGCGAAAATGAAATTCCATCCGCCGGCGATGAGACAGAGATATTGGATGTTACTCCGGCGGCTCCAATTGTTGTTAGTAACGGCTGTGAGGAGGAGGATGTGGAGGAAGGAGAGATTTTAGAAGAAGATGGGATTGGTGATGTTTTGATGAAGACGGCAGATTCCGACGGCGAATCAGGCGAAATCAAATTTGAAGATAATAATCTGCCTCCACTTGGGGAAAAAGGGCGTCAAGGAGAAGAAAAGAGTTCTAATGGTGTTCTAACTCGTGAATCTGAAAGGGAGGATAAGAGGTGGGATAAAGAAGCTGGAGGTCCTTCAGAGAGAGTTAGTAAATTAAGTTATGATAATGGCAGAAGTTCGTTTTCTCCGTCAAACAGCAGGCAGTCTAACGAAGGCCGTGCCCGGAGTAGATCTAAGTCACATGATCGGGAGAGAGAAACTTCTAGGTCAAGGTTTGCGGAGGATGAGTTTTCGGACAGAGGAAGACATCATGATTCTAGTAGGGATTATCATCATGACAGAGTTGACTCAGTTAGGACTGAGGAAAGATATCATCGACGTGGGCGATATGAGGAAAATGACAGGCAATATAGTCGAGAAGTCTTGGAAAGAGATAGAAGTAAGGAGAGAGATATGGACAGGGAGGGAAGCATAAGAGATAGGGATTCGGAAGGAAGTAAGCGGAGAGATAAAGATAGTGATCGGAGGAGGGAAAGAGAACGAGAGAAGAGAAGGGAGATAGAGTCTGACCGTGAAAGACGAAAAGAGAAGGAACGAGAGCGCAGCATTGATAGGGATAGGAGAAAGGAGAGGGAAGGAGATTATTTACGGGATAGAGCCAATGAGAGAGGTAGGAGTAGAGATAGAACCAGGTATAACAGCAGAGAGAGGAAGAGAGAAAAGGAAAGGGAGGGTGAAAAAGATTGGGAGAGAGGAAGAGAAACCCAGAAAGATAGGGAGAAGTACATAAGTAGTGATGTGGACTACGGTGAGATGAGGCACAAACAGTCTAGAAACACAAGATATGATGCGGTAGATGACCTAGAAATGAGAAAGCCAAATTCTTTGAAGGCCCATAATTCTAAGGGTGATAAGTTAGAAGAAACGTGGGCCAATGATGAAAGGTCCCGAAATGAGGATGGTCAAGATGATAATGACGAAGGACTTACATGGAAATCTCCTGAGGAAGAAGAAGAAGAATTACTAAATAGAATCAAGGAAGAGAGCAGGAAGCGAATGGAAGCCATACTGGAGAAACATAAGAGGAAGCCCGAGCAGCAAAATGAACTTTTAACTCAGGATAATGGGAAAGATATTGTTCCAGAAACTGGTGCTCCAGTGTCGACTTCTCCTGCAGTTGTCATAGCAGCTAATGTAGGCCAGGCCAAAACTAACTTGGACTTTGATACTGTCGCTGCCAAGGCACCATTAATAGCCGGTGGGCCACCTACTATGTCTGGAATTTCAGACTCAGAGAAGAATCAAGCTCAAGCGGGGCTTGGTGAAGGTAGCCCGAAGAGTGAAAGGTCAGCTGACATGTTTCATGATGATATCTTTGGAGAGTCCCCGGCTGGTATCCGAAAAGTGGGAGGGAAAGGTGATGGTGTTCCCATGGTGAGGAGCGGGCTTCATGATAATTGGGATGATGCAGAGGGTTATTATAGCTATCAGTTTGGCGAGTTACTTGATGGTAGATATGAAGTCATTGCTACTCATGGAAAAGGTGTCTTCTCTACTGTGGTTCGTGCTAAAGACTTGAAAGCTGGACCAGCTGAACCTGAAGAGGTGGCAATAAAAATTATCCGTAACAATGAGACGATGCATAAAGCTGGAAAGATTGAGGTTCAAATATTGAAGAAGCTGGCAGGCGCTGACCGAGAAGACAGGCGCCACTGTGTTCGATTTCTTTCAAGCTTTAAGTACCGTAATCACCTTTGCTTGGTGTTTGAGTCGCTCCATTTGAATCTTCGTGAGGTCTTGAAGAAGTTTGGTCGCAACATTGGTCTCCAACTCTCTGCTGTTAGGGCTTATTCAAAGCAGCTATTCATTGCTCTTAAACATCTGAAGAATTGTGGGGTACTTCACTGCGATATAAAACCTGACAACATGCTGGTCAATGAGGGGAAAAATGTCTTAAAGCTTTGTGATTTTGGTAATGCAATGTTTGCAGGCAAAAACGAAGTTACACCGTATCTTGTTAGTCGCTTTTACAGATCCCCTGAAATTATTCTGGGGCTCACCTATGACCATCCGTTGGATATATGGTCTGTTGGCTGCTGTCTGTATGAGCTTTATAGTGGAAAAGTTCTTTTCCCTGGCGCCACAAACAATGATATGTTACGCCTTCATATGGAACTGAAAGGTCCCTTCCCTAAAAAGATGCTTCGCAAGGGAGCATTTATTGATCAGCACTTTGATCATGACTTGAACTTTTATGCTACAGAGGAAGACACCGTTAGTGGAAAGCTGATAAAAAGAATGATCGTAAACGTGAAGCCGAAAGATTTTGGTTCCATCATTAAAGGTTACCCTGGTGAGGATCCCAAGATCTTAGCTCATTTCAGGGATCTCTTGGACAAAATGTTCATCCTTGATCCCGAGAGGAGACTGACTGTGTCACAGGCATTAGCTCACCCATTCATCACTGGCAAGTGAAACCACATTGCCATTTTCCCTCTCTGTTGTATCAGGAAATGCTGTTGTCCTAGATATCTGTACATTAAATATCTTAATTACCATTGAAGGATCTAATCTTTGAATTTTCTCTACCTTCCCTCTGCTGCCTGAGAGAGCTTTGGTTACAATGTCGACATGGGTGGAGTTCTCATTACCGACGATTCTCAGGGGACTTTACTGGTTCTCTATTGACATCGACCAATGCTTAAAGACACTCCTTAACATCTTTCAATGCTTTAATGGCACACAGGAGAAGGTTTTGCTTGGAGGGGAGAGAGAGCTGCTGCACAAGGAAAACATACAAGGGCTTTTCCTCTCTCCTCCTGCAAATTTGGTAAGTATCTTGAGCTTTATGGCCAATCTGTGTTGCTGTGGATGTTCTTTTTTGTTCATAGTCGTTCAGATAACTTGCCTTTAGGTTTTCATTAACACTAAAGTTTTCTTTTGGGAGTCAAGGTTAGAAAGGATTTGCGTTGC	CAACTACTCTGTTCTATCATCAATTATAGCTATAAAGACAGTATCTAACACGGATCATCAGCTCTTTCCTTGCTGCCTTCTGTATCTCCAGGTCAGATCTGGTTATCACCATTGCCCTTTAGCATCCATGGTTCCAGCATGCATAGAACACTTGAATCAAACTTGAAGAACCATATTGGGATATGACTTTTGGTGATAACTCATAGATTTTGGTGGATGTGTTTTAAGATTTGGTATTCTTGCTAGATACAGTCTCTTTAACTTGGCAAAAAAGTGTATAATTGATTCATATGTATAAAAAGCCAGACTGATATGTGTAAAGATCTTAAAGACCCCCACAAAAGGTTGCAACA	73	3414	354	0.15	0.165	31.5	0.191781	0.109589	30.137	0.35	0.561644	0.311951	0.305085	9		3	0.0405405	35	0.0102489	6	0.0169014	0.311951	0.251318	0.173111	0.26362	43.6731	35	10.2519
Downregulated	AT3G04240	chr3:1120934-1121933	REVERSE	ACGCGGTGCTGCTTCTTTACTAATGTGCAGCTTCATAAAGCTCTGACTTTGGGATAAAGCGTACAACGTTTTGCAAGTTAATTTCAATGTCCTCATATACTTCATGGGAAGTCTAGATACAATATCCTCTATCAAATCCCTTGGAAGATTTAAGATCATCGTTGTCGTTTTCTCAAGTTGCAACAAGGTTTTTTTTTTTTTAACCTTAAAAAAGTGTTCTTCTTTTCCTCTGATTTTTTTCCCGCAGAAGACTATACATAGGAATTTGAAGTTGGGCCCAATCGTGGGCTTCAGAATCTTCTCTTGTTTTCTTTTTGGTAATCACATTCATAACATCCAAGTTCTTTACCAACAATGACCATTTGTATGGGGAGAGCATCAAGTTTGTATGAAGCTGGGCTAACTATGGGCTTATTGGAATTTAAAACAGTATCTTAAATTCCATCTTTAATTGAAACATTTGATAAGTGGAAGCTGCCAAAACACGCGTCCATCTTTAATTAAAATCAAATGTGAATTGTTTTCATTTTTGTGACATTTAATATTTACTTCTAGAAAAAGAAGATCAAGTAAACATGCAGTTAAGTTCAAATAAGATTAGAATTGTGATACCCTTGAATTCGATTTAGTATGCAATTTTTTTGTATTTAAAGAAAATATATTGGAGTAGACAAAGAGAGGAAGATATTGTAAATTTTTTGTTATTTTCTTTTCTCAATATATTTAAGGTAATTAATCAGGATTACGTTTTATTGTTGGCACATTTAATGCCTTTGCGGCACTATTTGGGAAAGATTAAAGATTGTTTTTGGGTGGATTGTAAATTACAACCTTTGAGAAGAAAACACTGTTGCGTCTTAGACACGTGTTAACTAAAGACAAAAGAATTTGGTTTTGTCCAGATTTTTGTTGACTCTTTGACCCCGATACGTAAAATCAACGGCGTTGAAATTTACACGTGTCAAATATTAAGTCTAATTATATGTGTGAAATCTTGATT	GAAACTGTTAAATGGGCTGGAGAGATATAAAACTGTTAGCCACTACCTGGCCCATAATATATCACATCGTCTCTTTCGCTGCACTTGGTGGTTCTCCAATTCCGTATCGAAAATCTTCTTCGGGTCAGACGATCTGAAGCCGATCGCTGTAGAATCAGTTTCGTGCTCCGCAGTTTCTCGAGTTTCCTCTCACTTCAGATCTTCATAAGAGAATTCACTTACGGAGAGGGACTTTTTCGTAGACGATTCTCACTGGATATCTATCACCCGGTAAGATCGTCTTGCTCGAAAAGAATTGAAAAGTTTTTAAGTAATTGAATAAGGAACTGTGAATCGGAGAGGCTTACTTTTTTGAAAAGATCTAAACCATCGTAGAAGATCGTCCTCAAATATCTCACAGAAGTTACCAATTTTGAAAGATCACTAGAGATAGCTACGGATTTTGAGAGGCGGATCTGTCCAGGTCGGCACTGTGAAAGAGAACTACACTGGTTTTTTCCAGATGATATGAAGCTTCCGTGAACGAATCTGATTCTAAGGTACTCATCGAAGAGAATCTGGGATTGTATTGATCTGGTCCCTTAGCTTCCAGTTTGGCTATAACTCTGACAACTGTTGTAAGTGATAAGTTGTGATCAATA	GGTCGGAAAGAGGAAATTGAAAAAAAGGCAAATAAAAGCTAAAGAGGAAAGACGAAGCTACAGCTTCTGAGGTCGGAAAAAACGAATTTTGATAATTTAGGGTTTTGCCCTTTTCTTCTCTCTTGCGTTATCATCGGTGTTTTGATTCTCCGGCCAAGTCCCGGAGACTTGTGATCTGGGGGAATTTGGTGTTCAATTTCATTAAGACGCGATGATCTCGTCCAAAAACGGAGCTGCCATGATCTCCCGACCTGTCTTTCTTTCCGATCGAGTTGATGAAGTCTTCTCTAGAAAGCTTGATTTGTCTGTCTCTTCTTCGTCTTCTTCGAGCCTCCTCCAGCAGTTCAATAAGACTCATGAAGGTGATGATGACGCACGCCTGGCTCTTGCTCATCAGCTATACAAAGGAGGCGATTTCAAACAAGCCCTGGAGCACAGCAACATGGTTTACCAGAGAAACCCATTACGCACTGATAATCTTCTTCTAATTGGTGCTATTTATTACCAGCTTCAAGAGTATGATATGTGCATAGCTCGAAATGAAGAAGCTCTTCGTATTCAACCTCAGTTTGCTGAGTGTTATGGAAACATGGCAAACGCGTGGAAGGAAAAAGGGGACACTGATCGTGCAATCCGCTACTATTTAATTGCAATTGAGCTGAGGCCCAATTTTGCTGATGCTTGGTCGAACTTGGCAAGTGCATACATGCGAAAGGGAAGACTCAGTGAGGCAACACAATGCTGTCAGCAGGCCCTCTCATTGAATCCACTTCTGGTTGACGCACATAGTAATCTGGGGAATCTGATGAAGGCTCAAGGATTGATTCATGAAGCATACAGTTGTTACCTTGAAGCTGTTCGTATACAACCAACATTTGCTATTGCATGGTCGAATCTTGCTGGTCTTTTCATGGAGTCAGGTGATCTCAACAGAGCCCTTCAATACTACAAGGAAGCTGTGAAGTTGAAACCTGCATTCCCTGATGCATATTTAAATTTAGGAAACGTGTATAAGGCCCTCGGGAGACCTACTGAAGCGATCATGTGTTATCAGCATGCCTTACAGATGCGGCCAAATTCTGCAATGGCATTTGGGAATATAGCCAGTATATACTATGAGCAAGGTCAACTAGATTTAGCAATTCGACACTACAAGCAGGCTCTCTCCCGGGATCCACGATTTTTGGAGGCTTACAATAACTTGGGTAATGCATTGAAGGATATTGGGCGAGTTGATGAAGCAGTTCGGTGTTATAATCAATGTCTTGCTTTACAACCAAATCATCCACAAGCCATGGCTAATCTTGGAAACATTTATATGGAGTGGAATATGATGGGTCCTGCTTCCTCATTATTCAAGGCTACTCTGGCTGTAACTACAGGGCTATCTGCTCCGTTCAATAACCTTGCTATAATTTACAAGCAACAGGGAAATTACTCGGATGCTATATCCTGCTATAATGAGGTTCTTCGTATTGACCCATTGGCAGCTGACGCTCTGGTTAATAGAGGGAATACTTACAAAGAGATCGGGAGGGTAACTGAAGCAATTCAGGATTACATGCATGCTATAAACTTCCGGCCTACAATGGCTGAAGCTCACGCAAACCTGGCCTCAGCTTACAAGGATAGTGGGCATGTAGAAGCTGCCATTACGAGCTATAAGCAGGCCTTGCTTCTACGACCAGACTTCCCAGAAGCAACGTGCAACCTTCTACACACCTTACAGTGTGTATGCTGTTGGGAGGACCGTAGCAAAATGTTCGCTGAAGTTGAAAGCATTATTAGGAGGCAAATAAATATGTCGGTCCTTCCAAGTGTCCAGCCCTTCCATGCAATAGCATATCCTATTGACCCTATTCTTGCCCTTGAAATCAGTCGTAAATACGCTGCACACTGCTCCATAATCGCTTCTCGTTTTGGACTACCTCCTTTTACCCATCCAGCTGGGCTCCCTGTAAAACGTGAGGGAGGATTTAAGAGATTAAGGATTGGATACGTGAGCAGTGATTTTGGTAACCATCCGTTGTCACACCTCATGGGATCAGTGTTTGGGATGCACAACAGAGAAAACGTTGAGGTTTTCTGCTATGCTCTGAGTGCAAATGATAATACTGAGTGGAGACAGCGAATCCAGTCAGAAGCCGAGCATTTCCTGGACGTTTCTGCTATGTCATCTGATGCTATCGCCAAAATTATAAACCAAGACAAAATCCAGATCCTCATCAATCTAAACGGTTATACCAAGGGGGCTAGAAATGAAATATTTGCCATGCAGCCTGCTCCGATCCAGGTTTCATATATGGGCTTCCCGGGTACCACTGGAGCAACCTATATTGACTATCTAGTGACTGATGAGTTCGTGTCTCCTCTGCAATATGCACATATTTACTCAGAGAAGCTGGTCCACCTTCCCCATTGCTACTTTGTCAATGATTACAAGCAGAAAAATCAGGATGTGTTGGATCCAAATTCGAAGCCCAAGCGATCAGACTATGGACTTCCTGAAGACAAATTCATATTTGCATGCTTCAACCAACTGTACAAAATGGATCCTGAGATCGTTAATACTTGGTGCAACATTCTTAAACGAGTACCCAACAGTGCTCTTTGGCTTCTCCGTTTTCCAGCAGCCGGAGAGATGAGGTTTCGCACATATGCTGCTGCCCAAGGTGTACAGCCTGATCAAATTATCTTCACTGATGTTGCCATGAAGAGTGAACATATCAGGCGAAGTGTCCTTGCCGATGTAATCCTCGACACGCCCCTGTGCAATGGACACACAACAGGAACAGATGTACTGTGGGCTGGTGTACCAATGATAACGTTACCACTTGAGAAAATGGCAACTCGAGTGGCTGGATCACTCTGCCTTGCAACTGGTCTGGGCCATGGGATGATTGTTAACAGCTTGGAGGAGTACGAAGAGAAGGCTGTCTCTTTGGCACTGAACAAGCCAAAACTTCAGGCACTGACTAAGGAATTGAGGGCTAGCCGCTTAACCTGTCCTCTATTCGACACCATGCGTTGGGTGAAGAATCTGGAGAGGTCATACTTCAAAATGTGGAACCTCCATTGCTCTGGGCAGCAGCCACAACACTTCAAGGTGTTGGAAAACGACCTAGAATTCCCACATGACAGATAAACAAGGAGGGAAAGACAACTGAAACACATGAGGACCCGGCATTGTAAATAAAAAACCGAAGAGAATTAGTAGCAGAAATATTGATAAATTATCAGAGCTAGAGAAGATTATTATTGTTTGAGCTGTGTACTATATATATAAAACAAAGCTGGCTGTGTTATCTCTGTTTTCCATTACCGGAGCATGTGCAATATCCCAATGTAACATTACATGAAAACATATATATATATATATATATTGATCATTTGAACCAAAACGGATCGTTTAGCTCCC	AACAGGAAGTATAAAGGAGAAAAAGATTTTGAAGATTCAACAAGTTTCAAATTCCAGAGAAATCAGGAAAGATATATGGGTGCGGGTTTTTGTTGACTTGCGTGTGTGTGTGTGTGCCATCTAACAAATTACCAAAGAGATGAAGCTATGAAGTTGAAGGCTTAAGCATGAAGGAGATTTACAGAGAGAATGATCATAAGGGTAGGGAAAGGTATTGTATGAAACCAGTGTTTTGGTGTTTTCTATATCTTTTTTTTTTTCTTTTGATTTAGCAAATTTTTTTCTTTCTTAGCTTTTAAGAGGTCTTTTTTAGCTCTCTTTTTAAGTTTCTGAGCTAAGACAAGAACTTTGCTACCTGAGTCTGTATCTGAAGACTCTTCCTCTCTTCCTTCTTTTCTTAGCCTTTGGTCAATGTTTTCAAATCCGAGTCAGCAATCAAATTGGACAAATTTCTTGCTCGCGAATCAACTTTCTCTGAATGTTTATTCCTCAATTCGAAAATTAAGGCTTGTGAATATGAGTCTTCAAGAAAATTCACATTAAGTTGTAAAATCCGAAATACTCCAAATATAAATGTTAAAAACTTT	641	3418	588	0.149	0.175	32.4	0.196568	0.215289	41.1856	0.306	0.283931	0.288473	0.304422	9		6	0.00934579	36	0.0105294	6	0.0101868	0.288473	0.272089	0.215916	0.223523	43.9438	36	10.5325
Downregulated	AT4G09980	chr4:6252315-6253314	REVERSE	TGCAAAATAGTACGCAATATACTCCTTTTTTGCAACTTTACATATATTATAAACGTTTTCATGATCTCATACCTTTGTTTTTGAAAATTCTAAATATATAGTTGAAATACTCATATCGAGAACTTCGATTTGATATATTATTTATCAAAATTTTATGACAATAACGAAAAGACTATATTGCGTATTACTTTGTATTTCATATGATAATTTTGTGTAAAGTTACAAAAATAGCCAATTTTAAGGGATTTTTTAAGGGAAAAATGTCAAAAAAATCACGAACTTTCAAATTTGGGACGATTTAATCTTGAACTTCACGGAAGACAAATAAATCGTAAAGTTTTTGTTGACTTTCGAAATAAATGAGAAAGTGTTTGTTGACTTGCCATTTGAGCCATGTCGTTAAATAGGTTCACAAAAAGAAATTACAACGTTAATGACTCGTTTATTTGCTCTGTTAGAACAAAACAACGTCGTTTATTGCAGAGACAAAACAACGTCGTTTTGTCTTGAAACAAATTTAAACCTTATATCCCCAAATCGATTTCATTATCTCGAAATCACAGACCCACCTTGACCTCAAAATCGCAGATAATAAAATCGAATTGGAGATTCATGGTTTAAATTTGTTTTAACAGACAAAACGACGTTCTTTTGTCTCTCAATAATCGACGTCGTTTTGTTCTAACAGAGCATATACACGAGACATTAACGCCGTAAAATAATTCTGTTAACCTATTTAACGACATGACTCAAATGGGAAGTCAACAAAAACTTTGTCATTTATTTCGAAAATCAACAAAAACTTTACGATTTATTTGTCTTCCGTGAAGTTTAAGATTAAATCTTCCCAAATTTGAAAGTTCGTGATTTTTTTGACAATTTTCCCCATTTGTTTAGGTGAATTGGAATAAATGGGCTTGGCCCAATAACACAATTTTTAGACACTAGGTAAATTGGAGTAAATGGGCTTCACCCAATCCATTTTGACTTCTGTGTATGT	CACCACCGTTTTTTTGCCTATTCCAAATTTCCACACATTTTATTTTCATTTCTTAATATTTATTTCCTTATCATTTCTTTCTCTCACCAACCAACAAGTTCTCCTTTCTACCCATTTCGTCTCCTTCATTTTGACGTTTTCTTTAGATCTGTTAATAATCCCATCCATGGCTTGGTCTAGTCACTAGTGGTGTTATCTCTCTGTGTGGAATAAAAAGCAAGGTTTTTTAATCACTTGGATTGTTTTAAGAT	CGTTCGTGTTCCTCGCACTTCGCCGTGTTCTCTCTCTCTCTCACAAACTCACTCATCTTCTCCGACCCAACATTTTCCGATCTTCTTCGCTCTAATTTCATTTCTAAACTCAAATTTTTCATCTGTAATCTCGAAACGATTTTGGAATTGAAAATCCAAACTCTATTGTGGATGTTTTAAGTAACGAAACTCAGTTATAGAAAATCGAACCCGAATTGATCGTGGTAATGTCGAAACCCTAATTTCGTGGGTTTAGGGTTTTGTAGCACAGTTTTCGCAAAAAAATGAAGAAGAAACAAGAAGAGAGTTCGTTGGAGAAGCTAAGTACTTGGTATCAAGATGGAGAGCAAGACGGTGGAGATAGAAGTGAGAAGAGAAGAATGAGTCTTAAAGCATCAGACTTTGAGAGTAGTTCTCGAAGTGGTGGAAGTAAAAGCAAAGAAGATAATAAGTCTGTTGTTGATGTTGAGCATCAAGATCGTGATTCCAAGAGAGAAAGAGATGGGAGAGAACGAACACATGGATCTTCTTCTGATTCGAGTAAGAGGAAGAGATGGGATGAAGCAGGTGGTCTTGTTAATGATGGTGATCATAAAAGTAGTAAGCTTTCTGATTCTAGACATGATAGTGGTGGAGAAAGAGTTAGTGTTAGTAATGAACATGGTGAGAGTAGGAGAGATTTGAAGTCTGATAGGAGTTTGAAGACTAGTAGTAGAGATGAGAAGAGTAAGAGTCGTGGTGTGAAAGATGATGATAGAGGTAGTCCTTTGAAGAAAACTAGTGGTAAGGATGGTTCTGAGGTAGTTAGAGAAGTGGGTCGATCTAATAGGTCGAAAACACCGGATGCGGATTATGAGAAGGAGAAGTATAGTCGAAAAGATGAGAGGTCTAGAGGTAGGGATGATGGGTGGTCTGATAGGGATAGAGATCAAGAAGGTTTGAAGGATAATTGGAAGAGAAGGCATTCTAGTAGTGGTGATAAAGATCAGAAAGATGGGGACTTGCTTTATGATCGTGGTAGGGAACGGGAATTTCCTAGGCAAGGACGTGAAAGGAGTGAAGGAGAGAGGTCTCATGGTCGTTTGGGTGGGAGGAAAGATGGAAACAGGGGGGAAGCTGTTAAAGCTTTGTCCAGTGGTGGCGTTTCAAATGAGAATTATGATGTGATTGAGATACAAACCAAGCCACATGATTATGTCAGGGGAGAATCAGGACCCAACTTTGCTCGTATGACTGAATCTGGTCAGCAACCTCCTAAAAAACCTAGTAATAATGAGGAAGAGTGGGCTCACAACCAGGAAGGTAGACAGAGAAGTGAAACTTTTGGTTTTGGGTCTTATGGGGAAGATTCGAGAGATGAAGCTGGTGAAGCCAGTTCTGATTACTCAGGGGCTAAAGCAAGAAACCAGAGAGGTTCAACACCTGGTAGAACTAATTTTGTGCAAACCCCTAATCGTGGTTATCAGACTCCACAAGGCACTAGAGGGAACAGACCCTTAAGGGGTGGGAAAGGAAGACCTGCCGGTGGCAGAGAAAACCAACAAGGTGCCATTCCAATGCCTATCATGGGGTCACCATTTGCAAACCTTGGAATGCCACCACCCAGTCCCATTCATTCTCTTACTCCTGGCATGTCGCCAATTCCGGGCACTTCTGTCACCCCTGTCTTCATGCCTCCATTTGCCCCAACTCTTATATGGCCTGGGGCCCGAGGTGTTGATGGTAATATGCTACCTGTTCCTCCTGTTCTTTCACCTCTTCCTCCCGGACCATCAGGCCCAAGATTTCCTTCAATCGGCACACCACCAAACCCGAATATGTTCTTTACTCCACCAGGTTCTGATAGAGGAGGGCCTCCTAACTTTCCTGGGTCCAATATTTCTGGACAAATGGGACGTGGAATGCCATCTGATAAGACTTCAGGGGGATGGGTTCCTCCTCGAGGTGGTGGACCTCCTGGTAAAGCTCCTTCTAGGGGAGAGCAAAATGACTATTCCCAGAACTTTGTGGATACTGGAATGCGGCCCCAGAATTTCATTCGGGAGCTGGAGCTTACCAATGTGGAAGACTACCCCAAGCTTAGAGAGCTCATACAGAAGAAGGATGAGATTGTATCTAATTCTGCTTCTGCACCAATGTATCTGAAAGGCGACTTGCATGAAGTTGAGTTATCTCCCGAGTTATTTGGAACAAAGTTTGATGTTATTCTTGTTGACCCACCATGGGAGGAATATGTCCATAGAGCTCCTGGTGTTTCTGATAGTATGGAGTATTGGACATTTGAGGACATTATCAATCTCAAGATTGAGGCAATAGCTGACACTCCATCCTTCCTCTTCCTCTGGGTTGGTGATGGTGTTGGGCTTGAGCAAGGGCGCCAATGCCTGAAAAAGTGGGGTTTCAGAAGGTGTGAAGACATTTGCTGGGTGAAAACCAACAAAAGTAATGCAGCACCAACATTGCGACATGATTCTCGTACTGTGTTTCAGCGTTCCAAGGAGCACTGCTTGATGGGGATAAAGGGTACTGTTCGACGTAGCACTGATGGCCATATAATCCATGCTAACATCGACACTGACGTAATTATTGCTGAAGAGCCTCCTTATGGTTCGACTCAGAAGCCTGAAGATATGTATAGGATAATAGAGCATTTTGCACTTGGTCGCCGGAGGCTTGAGCTTTTCGGTGAAGACCACAATATTCGAGCTGGCTGGCTTACTGTTGGAAAAGGCCTTTCGTCCTCAAACTTTGAGCCACAGGCTTATGTGAGGAACTTCGCAGACAAGGAGGGTAAAGTGTGGCTAGGAGGAGGAGGAAGAAATCCACCTCCAGACGCACCGCATCTTGTTGTGACTACTCCCGATATAGAATCGCTGCGGCCCAAATCACCAATGAAGAATCAGCAACAACAATCGTATCCATCGTCTCTAGCTTCTGCAAATTCCTCAAACCGAAGAACCACAGGAAACTCACCACAAGCAAATCCTAATGTTGTTGTCTTACATCAAGAGGCTTCTGGATCTAACTTCTCTGTTCCTACCACCCCGCATTGGGTGCCACCAACGGCACCAGCTGCCGCAGGGCCACCTCCAATGGACAGCTTTAGAGTACCTGAAGGTGGCAACAACACAAGACCACCTGACGACAAGAGTTTTGACATGTACGGCTTTAATTGAGCCTCTCCCAAAATTGCAGAGTTTCCAGAACCGTTTCTATTGAATGGATATTTTACCCCTTTGCTTTGAGAAACTCTGCTGCGCACGGTTTTGGTTCTCTTTTTGTAATTCTGTTCATTTTTTCACTTCCGTAGAGCCAATACTTTATATTCATTTCATTATCAATCAAGCTTTTACCTAATAATCCCAATTTGCTCCATACAATGTGATGTATCCAAATCAAATCGCATTTAACCACCCTTT	AACCTCTCTTGATGGCTCTGGTCACAAAATATCTGCCCCTTGCGCAGTACTGTATTGAATTATTGTGATTGTCAGATCTTTCTGTCTACATGTGTAGACTAGAAATATCTTCATGTGATATTTATGGGAAACCATGTCTTGTCCTTTCTGAAAATGATACAACATAAGAAGAGATGTAAGAGAAAATATCTTCTAATAATTTTTATTTCAAAGAGATATTTAATTTGTTTTGGTTACAGATAAACTCGTTAGCT	251	3419	255	0.16	0.146	30.6	0.227092	0.111554	33.8645	0.347	0.223108	0.287511	0.305882	17		0	0	52	0.0152047	3	0.0117188	0.287511	0.26499	0.197426	0.250073	44.7499	52	15.2091
Downregulated	AT5G26860	chr5:9449952-9450951	FORWARD	CCCTCACCATCTATTCCTCAAGTTATCAGCATTGGACAGCTCATGGAATCTGTAAGCATAGACCACATTCGACATAAAGAAGAAACTGGCTGATATATATATTTGTGTCTTCTTATAATTGGTTTGTGATATGTTATCTAGGCGCTTGAGGTCGCTGGTCAAGTGGTTGGGTCATCTGTCTCTACTTCTCCGCTTCCTTATGACACAATGACTAACCGCTGTGAAACCTTTGGGACTGGTACTAGAGAGAAGCTCTCAAGGTGGTTGGCCACTGAGAACCGTCAGATGAATGGGCTCTATGGAAATTCACTTGAGGAATCATCTGCACTTGAGAAGGTACGTAACAGCTGAGTTGGTAAACACATTAGAACTACAAACTGTTAAAATCTGCTATGGTCCTTAGTAATAGTGAGAAAGATCATAACTTTGTGATACCAAATGGGCTGGTTAAGAGAAAGGTAGAAACTTTATCATACGAGGCTTACACGTTGAGACACGTTGTTACAGGTAGTAGAAGATGGGAACATCTATGGGAGAGAATCTGGAATGTTGCAGGATTCATGGTCCATGATGAGACTACCTCCAGCTAGTCCCTTTGACAATTTCCTCAAAGCAGCAGGAGCTGGAAGATGATTCAACTAACTTGATCATATCAATCTCTGTAGAAAGTGTGTAATCTTGTTGTTCTTATTGGATTTGTAGAGAACTAACTTATCTAGGGCCAATCACGATGCTTCTCGTAGTAATCTAGAATCAGTAGTAAGTAATGCTTGTTTCGTTAGGACAAGAATCTCTGTTAGTGTTGTCGTTATAATCAGTAGAGAACCAATGCTATCTAGATTTGTATCAAATTCTCTTCATTACCTTTAAACGCATCATCAAAACAAAATCGAAGATAAAGTTCACAACTTTAAAGGCCACATCTTTTACTAATGGCGGTGAAGCAAACGGCTTTAGTTGGCCGGACCGGTTTGGTTTTCTGATAACCGGAAAATTCAAT	CTCATTTTCTCCTCCTCCGTCTTTCTGCTGTTTCTTCGATCTGTTTCTTTGACCAGAAAAACAAAAGCTTCAAACTTTTTAGCTTCTTCTTCTTCCTTCAATGTCGTTGAACACATCCCACGATACTTGACAAAATATCTCACTCTTTCGTCTCTCTGTTTTCGACTCGCAAACCATCGAAGCGCCGATTAATCTTAGAGGAATTTCTTCGTGATTAGGGTTTTGTTTAGTTCTATCTGGAGAT	GAACCGACTCCAAAACGACGTCGTGTTATTGTGAAGGCAAAATGGTGTTGTTCTCTCTGCTGCCTTTAAAATTGGGGTTTTGCTTCGTCGGGGTTTATGAAGGGCTTTGATACTAATCTTCGTCTACAGGCTTCTTCTCCAGAATTCTCCAATGGTTTCTTGCCTAAAAGGCAAAACTTTATAAAACTCAATCGCAGAAATTGTTACCCCAGATCTTCTTTCTCTCCCACCATGTTAAAGCTCTTCACTTCCTCCGCCTCTCGAGTCCACCATTTGACTCCGGTAAGTAGGGTCGTCGGGTCTTCTCCAGTGGAGTCTCCATTGTTCAAAGCGTTGAGTCAAATCACTGGGTGGAATCGGCGATCTACTTCGTTGGGTCATCGTGCTTTCTTCTGCTCTGAGCCTACCAATGGAGAGGCGGCGGCTGAAGCTGAAACTAAGGCGGTGGAGTCCGATTCTGAAGTGTCTGACTCCAAATCTTCGTCTGCGATTGTGCCCACTAACCCTAGGCCTGAAGATTGTTTAACGGTTCTAGCATTGCCGGTGCCACATAGGCCGCTTTTTCCTGGTTTTTACATGCCAATCTATGTCAAGGATCCTAAAGTACTCGCAGCCTTACAAGAGAGCAGAAGACGACAAGCTCCATATGCAGGAGCTTTCCTTCTGAAGGATGACCCATCAGCTGATTCATCTTCAAGCACTGACGCAGAAAAAAACATAAATGAGCTGAAAGGGAAAGAGTTGCTTAACCGGCTTCACGAAGTTGGCACACTTGCTCAGATTTCAAGTATCCAAGGAGACCAAGTTATCCTTGTTGGTCACAGGCGACTTCGCATAAAAGAGATGGTGAGCGAAGAACCACTTACCGTCAAAGTCGATCATCTTAAGGATAATCCGTTTGACATGGACGATGATGTCGTCAAGGCAACATCTTTTGAAGTTATTTCAACTCTTAGGGATGTACTGAAGACAAGTTCACTATGGAGAGATCACGTTCAGACATATACCCAGCATATAGGTGATTTCACTTATCCACGACTAGCTGATTTTGGAGCGGCGATATGTGGCGCAAATAGGCATCAAGCTCAAGAAGTTCTTGAAGAACTGGATGTTCACAAACGTCTGCGGTTGACGCTGGAATTGATGAAAAAAGAAATGGAAATTAGCAAGATACAGGAAACCATAGCAAAAGCAATTGAAGAAAAAATTAGCGGTGAGCAACGTCGTTACTTGCTAAATGAGCAGCTCAAGGCTATAAAGAAGGAGCTTGGTGTGGAGACAGATGACAAATCTGCACTTTCTGCAAAGTTTAAGGAAAGGATTGAGCCTAACAAGGAAAAAATTCCAGCGCATGTATTACAAGTCATAGAAGAAGAGCTTACAAAGCTGCAGCTGTTAGAGGCGAGTTCAAGCGAGTTTAACGTGACGCGTAACTACCTTGATTGGTTGACCATATTGCCTTGGGGAAATTACAGTAATGAAAACTTTGATGTTGCACGGGCGCAAACAATTCTTGACGAGGATCACTATGGCTTATCTGACGTAAAGGAAAGAATACTGGAATTTATTGCAGTGGGAAGACTTAGAGGCACTTCACAAGGGAAAATCATCTGCCTCTCCGGCCCTCCTGGAGTAGGCAAAACTAGTATTGGGCGGTCTATTGCACGTGCTCTTAATCGCAAATTTTTCCGGTTCTCTGTTGGAGGGTTAGCAGATGTCGCTGAGATCAAGGGGCATCGTCGGACATATGTTGGCGCCATGCCAGGAAAGATGGTGCAATGTCTAAAGAGTGTGGGGACAGCAAATCCTCTTGTTCTAATCGATGAGATTGATAAGCTGGGGAGAGGCCATGCTGGTGACCCGGCCAGTGCTTTGTTGGAGCTTCTGGATCCAGAGCAAAACGCAAATTTTCTGGACCACTATCTCGACGTTACTATAGATCTATCAAAGGTTTTATTTGTGTGCACAGCAAATGTGATAGACATGATTCCAAATCCTTTGCTAGACAGAATGGAGGTGATTTCTATTGCTGGGTATATCACTGATGAAAAAGTTCATATCGCAAGAGACTATTTGGAAAAAACTGCACGTGGAGATTGTGGTGTCAAGCCTGAACAGGTTGAGGTGAGTGATGCAGCGCTTCTTTCCTTGATAGAAAATTACTGCAGAGAAGCAGGTGTTAGGAATCTCCAGAAACAGATCGAGAAGATTTACCGTAAGATTGCACTTAAATTAGTGCGTGAAGGAGCAGTCCCCGAAGAGCCTGCAGTTGCAAGTGATCCTGAAGAAGCTGAAATCGTGGCTGATGTTGGCGAATCCATAGAGAATCATACTGTCGAAGAAAACACTGTGTCCTCTGCTGAAGAACCAAAGGAAGAGGCCCAAACCGAGAAGATAGCTATTGAAACGGTTATGATTGATGAGTCAAACCTTGCGGATTATGTAGGAAAACCGGTATTCCATGCAGAGAAGCTCTATGAGCAGACACCGGTAGGTGTTGTGATGGGTCTAGCTTGGACATCAATGGGTGGTTCAACATTGTACATAGAGACGACTGTTGTGGAGGAAGGGGAAGGTAAAGGTGGCCTGAATATAACGGGTCAGCTCGGTGATGTGATGAAAGAAAGTGCACAAATTGCTCACACAGTCGCCAGAAAGATCATGCTAGAGAAAGAACCAGAGAATCAGTTCTTTGCAAACTCCAAGCTTCATCTCCATGTTCCTGCAGGAGCCACTCCCAAGGATGGTCCAAGTGCAGGCTGCACCATGATCACATCTTTACTATCACTTGCCACGAAGAAACCCGTTAGGAAGGACCTTGCAATGACTGGAGAAGTCACACTAACCGGAAGAATTCTTCCTATTGGTGGGGTGAAAGAGAAAACTATAGCGGCGAGGCGGAGTCAGATTAAAACAATAATATTTCCAGAGGCAAACCGGAGAGACTTTGATGAGCTGGCAGAGAATGTGAAAGAAGGGCTTAATGTTCACTTCGTGGATGACTATGGAAAGATCTTCGAGCTTGCCTTTGGCTATGACAAACAAGAAGACTGAGAACACACATAAGCCACGTTGACCTTTTGTCATCTGTTGTTGTCTCCATTTAAACAACACTACCATTCTTGATTCTCTTTGATCTTTTTCTTCCTTCAAGAAGAAAGTTATTCTGTAACTTTTTTTTTATGATTAGGGTAATTTATTGGTGGTTGGATTTTATTATTTTGGTATATAACCAAAGCCAAATATCATAATAAGACATCAGAACAAAGTAAAAAAAACAAAGTTGTTTCTCATTTTGTGCTTGTAATTTCATCAACATATTCGCGTATTACTTTCACTGTTGCTATGTGTTCGATCACACTTCATAACAGACTAGTAACTTGTTGGCATAATTTTCTGTTTTATATTCCTTTCTACTGGATT	TGGAGAACTTGAGAGGCTAGAACAAGGGGAAGTTGGTACTTAGGAGTTAGGACACAACACTTAACATAATAAATTAGTAACTTTATCACTTTCCCACGCCATGAACAGAGTTTAGGATTCCGGTGCGCAAGTCGTATTCTGTTTATGAGGGATTAGTTTGTATTTAGCTTGCTGTTAACTTGTAATGACGATCAAACTATAAGTGTTATCAATTACTCTTGTACCCAATAAGTTCCCTTAGTTTTCTGAACTGGTTTTTTTTTGCCCAGAACTAGTTTGAGTTAGTTAGGTTTTGGATGCAAAGTGTTTTGGTTTTCTTGTGTAAGACATTTATGCATAAAGGACCATAATACATACTTTGGCCGGTTTAGTGATGAA	244	3423	379	0.183	0.217	40	0.25	0.143443	39.3443	0.299	0.217213	0.293018	0.279683	18		4	0.0163265	48	0.0140187	9	0.0236842	0.293018	0.271984	0.196611	0.238387	43.4999	48	14.0228
Downregulated	AT1G26150	chr1:9043856-9044855	REVERSE	GAAATTGGAAAAAGCTGGGCTGCTGAGATCAACGCTAGGAGAAAAAGCCAATTGACAAACAGGCAGAGATAGTAAAATCCAGTTGCATCATACCTTCAATCTTCCTCAACTATCAACAGTAGAATCTCGGAAACTAAGCAGACTCCTCATGAACCAAAAGGTACAAGCTTCTAGTGAAATTTTCAGTTTTGTAGTTCAACGAACACAAAGTCCTTGTTTTTTTAACTTCCCCTTTTGGTTACTAGTTGAAGTAGAAAATGCTTTTTTTTTTGAGAAAAGTGATCAAAGTTTCTTATGAAAATCTGAAGTTCGAGGTTCCTAATATGATTATGTTGTAGTCACAACCCAATTGAAACATATCACACACTCTTGTAGTTGTTAATGTTTATCATAAATGATATATATGCATTTCTCTGACCCCACTTTAACGCGTGTGCATTGTCATTGTCACTGTTAATATTGAAATCAATGTTAGAACTTAGAAGAGAGAGTCAACAGCTACAGAATCTTGATACCAAATGTTGTCACGTGTATTATTACTTACATTCCTTCCTCTTCTTCGGCAATGATTATGCGTGCAATTTCCTTTTCACACAGACTGGTTTTGTTAACAAAGATAATGAAGAGCATATAAGATATGTATTTTAATCAACCGACACAAGTTTTTGCATAGCAAGATCCTCTCCACTAGCCCCAACTTTGTGAAGATAGAGAGTGACAAATTAAAATTACAAGAAAAAAGGTGGTGGTAATTGAAAATGAAAAACAAAGAACATAAAAAGTCAAGACTGAATAATTAAAAATGGGTTCCACAGTGCCACTGCCTATTTGTTTGTTGCTCTTTTTCTTGTTTTATCGGCATGTAAGTGATGGTCCCAAAGTTGTCAATATATCCCTTTCACAGAATTTAATATCCACCAACGAGTGAACTATTATTTTTCTATTATACATAACATTTTTTCTGGACCAAACGTACCATATGTTATGCACACTAGATATT	CGCCGATTTTAGGTTAAAGAAAAAAATAAAAATACGAAAATATCAGACGTCGATTGAATCTACAAAGTTTCATCTCCTCTTCTCTCTCTCTCAATCTCAATGGCTCTGTTTTAAAAAGGGCAAATTAGAGAGATTTCTCCTTCAATAACAAAAAATCGCCAGCTTTATCTCTCTCTTTTTCACATCCCATGGCTAGATGGTGACGACGATTCACGCATAAACTAGGGTTCCCCCACAAATCATCTTACACGTATCCTCTATTCCTTCCTTCCTTTCTCCGTCATCATCATTTTTCCCACCGACAACAATCTCTCGGAGTTTGGGTATTATTACTTCTCTCATCAACCAATTGTACCACTAGATCTCCCAGATTCCTTCATTATCTCTATCAATA	CCAATTGTTAACTATTTACCCCATACCACAAATGATACTTTTTTCACTTGCATTATCTTTTGTTTTCTTTCGTTGTTTATGTCAATGTATTACGTAGCAAGCTTAGTCGAAATATCACACGTTATTGGTTGAAAGTTATGTGATTTTTACGATTGCCATAGTATTTGAGATTTGGTAAAGAAGCTGTATAATCACTATACTACTAAACAAAACAAAAAAAACTAGATTTGCATATCGAAATCGCCAGTTACCATTTTCACCAATGATATCGTAAGGTGTTCGTGTTTTTTTAATTGGCAAAATAAGAAAAAACTAGTATTAATTTTGACCATTGATTTTGACTTTGAAGGAAAGCATTCTTTTTCCTTTTATGATGCATAAATTTGTCTTGAGTACTTCCCTTGTAGATTTTTCTTATTTGCCTAGCGCTTGTTTGTTTGATGATGCGCACAATATCTTTTTTCCAAATTTTTGGTTTTTTCTTTAACAGCTTTACACAAGTTTGAACCTTCAGAAACCATTTTTGCTCAATCTCATAGACAGAGAGAGACAATTTACTTAGCTAGGTTCTAATAGCTCACTGTAGAGTTGGGTTTTGACTAGCAGAGGAAATTTTTGGTGAAGTGTGTGGTCTCGAAGGAAAAGCTCTTTATACAGATCCGAACAAGTTTGCATTTTTGTCATCTAATCAGATAATCTCGCTTATCTGGAATTTGCATTATTGGTGATCTGGGTTTTATCTGTTTAGTGTTGAAGCCTGTTGTCCGAGTATTTAGGGTTCAAATTATAGTACAGTGTTGAGTGATGTGTGGTTTTTAGTTGGTGCTTGGAGGTTACTGTCATACTCAAGTCTGGGAATTTTTGTTTCTTTTTTGTTTAATAATTTCTCTTAGTAAAGTAAGTGACGGTGTTTGTTCAATTTCAGTTTTTGATCAGAAGAGTGTTGGTGAAGAAGATGTTAGAATCTGGTCTTGGGATTTAGATGACTACACCTGCACAGGCTCCTAGGGAGGAGGTGTCACTGTCTCCATCATTGGCGTCCCCTCCACTAATGGCGTTGCCTCCACCGCAGCCTTCGTTTCCCGGTGATAATGCCACTTCCCCAACTAGAGAGCCCACTAATGGCAATCCACCAGAGACCACAAACACCCCAGCTCAGTCTTCTCCTCCTCCTGAGACTCCACTATCATCACCACCACCAGAACCTTCTCCCCCATCACCTTCACTAACTGGACCTCCTCCGACGACGATTCCAGTATCTCCTCCACCAGAACCTTCTCCCCCACCACCTTTACCAACTGAAGCTCCTCCTCCAGCGAATCCAGTATCATCACCTCCACCAGAATCTTCTCCCCCGCCACCTCCACCAACTGAAGCTCCTCCTACTACTCCTATTACATCACCCAGCCCGCCAACAAATCCACCACCACCACCGGAAAGCCCTCCTTCACTACCTGCACCAGACCCTCCAAGCAATCCACTTCCACCACCTAAGTTAGTCCCACCATCACATTCACCTCCACGTCATTTACCTTCCCCGCCAGCCTCAGAAATTCCTCCTCCTCCACGTCATTTACCTTCCCCACCAGCCTCAGAACGTCCTTCAACTCCTCCATCAGATTCAGAACATCCTTCTCCTCCTCCTCCAGGGCATCCAAAACGTCGTGAGCAACCTCCTCCACCGGGTTCTAAACGTCCTACTCCATCACCTCCTTCTCCAAGTGACTCAAAACGTCCTGTGCATCCTTCACCTCCTTCTCCACCAGAGGAAACTCTCCCACCTCCCAAGCCAAGTCCAGATCCCTTACCTTCTAATTCGTCTTCACCACCAACATTGCTTCCACCATCGTCAGTTGTATCCCCGCCTTCGCCTCCTCGAAAATCTGTGTCAGGTCCTGATAATCCATCTCCAAACAACCCCACTCCTGTGACAGATAATTCCAGCAGTTCTGGTATTAGTATAGCGGCTGTTGTGGGTGTAAGTATTGGAGTGGCCCTTGTGCTGCTTACTCTCATTGGAGTTGTTGTCTGTTGCTTAAAGAAACGGAAAAAGAGGCTCTCAACCATTGGTGGTGGCTATGTTATGCCAACACCTATGGAATCCTCCTCCCCAAGATCAGATTCAGCGCTTCTGAAGACGCAGTCATCCGCACCTCTAGTGGGAAATCGTTCTAGCAATCGTACATACTTATCACAATCAGAGCCTGGTGGTTTTGGTCAATCGAGGGAACTGTTCTCATATGAAGAACTTGTCATAGCAACAAATGGATTCTCTGATGAAAATCTCTTGGGTGAAGGTGGATTTGGTCGTGTGTATAAAGGAGTTTTACCAGATGAAAGAGTGGTTGCTGTGAAACAATTAAAAATAGGTGGAGGACAAGGTGACCGAGAGTTCAAAGCCGAGGTTGATACCATAAGCAGGGTACATCACCGGAATTTGCTTTCTATGGTTGGATACTGCATTTCCGAGAACCGGAGATTGCTTATTTATGATTATGTCCCTAACAACAACCTTTACTTCCATCTTCACGCCGCAGGAACTCCGGGTCTAGACTGGGCAACACGTGTTAAAATTGCTGCTGGTGCGGCTCGTGGACTAGCTTATCTCCATGAAGATTGTCACCCTCGTATCATACATAGGGACATCAAATCATCCAACATTCTCTTAGAAAATAACTTCCATGCCCTGGTTTCTGACTTCGGCCTTGCAAAGCTAGCTCTCGACTGTAACACACATATTACAACTCGGGTCATGGGAACATTCGGCTACATGGCTCCGGAATATGCATCAAGTGGCAAATTAACCGAGAAATCAGACGTATTCTCCTTTGGGGTTGTTCTACTGGAGTTAATCACTGGACGTAAGCCTGTGGATGCATCCCAACCTCTGGGAGATGAGAGCCTTGTTGAATGGGCTCGTCCTTTGCTTAGTAATGCCACTGAAACCGAAGAGTTTACAGCTTTAGCAGATCCCAAGCTAGGTAGAAACTATGTTGGTGTTGAAATGTTTAGAATGATTGAAGCAGCGGCAGCTTGTATTCGCCATTCAGCTACAAAGAGACCCCGAATGAGTCAAATTGTGAGAGCTTTCGACAGTCTAGCTGAGGAAGACCTCACCAATGGAATGAGACTAGGCGAAAGCGAAATAATCAACTCAGCTCAACAGTCTGCAGAAATCAGATTGTTTAGAAGAATGGCTTTTGGCAGCCAAAACTACAGTACAGATTCTTTAACTCGTAATAGTTATATAAGCAAAGATGAAAACTTGTAAATATGAGAAACAAAACACATTGCAGAATGATTTTTCTGAGGAAGAGATCTCAAAGCAGAACCTTTCTTGATTAACTTCAAATTGGGATCCTCAGTTTCCTCTCTGCCGATACTATTGCAGAAACAGCGGGTTTTGGAATATTATGTGGATGAACATATTTGC	TCATCTTTTCTCCTGGTACAATTTCCTTGGCCAGCTTTGAGGTTGTATTCGAACGGTTCACACACGGTTGGTTTCTTTTTGTTGTTTTATTTCGGTTTTGATTTTCGAGACTGTAATATACAAAACGTTCTGTATTGTAATAAATAACTTTGGGTTGTGTGGAACCTCTTAAACCTGTGAGCAAAGTTTCATAAAAAGTACACAAGTCCAGAAGGAACTATTTAACAC	394	3433	229	0.179	0.164	34.3	0.266497	0.116751	38.3249	0.335	0.28934	0.267696	0.262009	13		1	0.00253165	41	0.0119394	4	0.0173913	0.267696	0.298573	0.245267	0.188465	43.3731	41	11.9429
Downregulated	AT1G77500	chr1:29120226-29121225	FORWARD	TACTAAAATAATGTGTGTGAATCACTGCTACGCCTTTGCACGAATAGATTCAAAAATTAAAATAAGTTTTTTTGAGATTCATTAAAGATTCTTCTCTTTTTGTAAAGAAAGAAAAGTCTTGTCGCTTGGATTAGGTTAACCATCGACCATCGTACTTGTTTCCAAATCTATACAAACAAAGGTGATTATTTTTTTCATGAACAGGTTTAGAGAACTTTTACAACACCACGTGTGACATAATAAACGTGCATAGTTATGCTTGATCGGTCCTTCTCTTCTCAATTTTTTTAATACCCAGGAAGACTATTGGCTAACTAATATTTAGTTTGTTGGGATAATCAATGTGTACTTAACAACAACCAACTTTAAATATTAAATTCTGAATCTAGAAAGATGTATGAATTTAGGTTGGTATGGAAAATGATGTTCCTTCTTCTAGTGACGCAAGAATGCTTACGGTGAACCGATGGGATTGGTCAGACTCAATCAATCCCATTGTTCTAATCGATATTTGAAACTTTTCCCTCTTTTACTTTTGTATATATGATTGAGCTTATGTTTCCTCTGTATTTTATGACGAAACTAATTTCATATAGTATATTGCAATCATGTTAGTATTATATTGATTTTGAGGAAACATTATGCTATGGATTTGGCTGTTTGGTGATTGGGATAATGAAGTGCATGTGAGCTTGATTTTGGTAGCACATGTCCTACTTTTTCATCCAATAGTCTTAATGTCTCATGTTATAGATGCATTATTTTGTTATCAACGACATTATGATATGGGAAAAATGTGAAATTTATTAAGAGAACTTTTTTTACATCATGGTGCGTTGTACTGCTGTTGTGTCATGTGTGCACAAAAATAGAAATAATGGGCAAAATTAGTAGGGACCAAAACTAAACAAATCTTAATCTTTAGGGAAAATATCGTAAAAAACTAAATTCCCGCGTCAATTGTGAAAATGACAAATACACGTAGACGACAAAACAAAAA	CAAAAAGTTTTTACCATCTTGTGTGTCATCAAACAAATCTACTCGCTTAGGTATTTTGAAATATAAAATTGCCTAAGAAACGGAAAATATCGTTGGAAAAAACCCGGAAAATATGAAAATAGTGTGAGGAGACTACACCCACTATATAAACAAGAGCCAAGCAGGTGAGGTTAGTTCATCGGTGAGGTTGAGAGTAATTCACTACACACACACAAAAAATAAATTGAGTGCCTCCCCCAAAAACAAAATTGGTAGATAACGAGCAATTGTTTTTTTTCAGATTTGATCCTGAATTTTTACATTTTTTTTTTTGCAATCTCCCCCTAATCTGTTGTTTCTCGCTTCTTCTTCTGTTAATCATCTGTCTTTCAAAAAGAAAGAAAAAAGAAAAATTCGATTTCTGGGTTTGTTTTTGTCATACAGAAAAAAATCAAGCTTATGAATTTGTGTTTAATTTTTTGTTTTAATTTGAAAGGCAGGTTTTTTCAGAACGAGATCGTTTTTTCAAATTTCTTCTGATTTTACCTCTTTTTTTCTTCTTAGATTTTAGTGAATCGAGGGTGAAATTTTTGATTCCCTCTTTTCGGATCTACACAGAGGTTGCTTATTTCAAACCTTTTAGATCCATTTTTTTTTAATTTTCTCGGAAAAATCCCTGTTTCTTTACTTTTTTATAAGTCTCAGGTTCAATTTTTTCGGATTCAAATTTTTATTTTAA	AAGAATACACGTCTCCTTCGTTGACAGTCTCTCCCGGTGAATTGCGAAGAATTTCAGATATTAAAATCTTTTTTCGTTCCTCATCGCGGCCACTTTCTTCTTCCCCAATTCAATATGCAATTAATATATTGCCCAGATCCCCTAGCTTTCTTCTTCGCACATCTTTATCCATTAAATTTACTAAAAAGTTGAAAATTTAATTGCAAGACGACGACTTTGAAATTTCCTTTTTTGTTTTCTTTCATTTGTCTTTCTCCTCTGATTCATGTTTTCACGTTTTCATATAAATCAGCAACCATGGATTCTTCTGCTTTTTCCTCCTCCATCACTCGTATAAAACTCGTTTTCACGAAAATTCTTACTTAGGTTCTTCAAATCACAATTTTGCTCTGTTCCTTAGAAAAAGCTAAACTTTGCTCTGTTTCTTCAACAAAAAAAGTGAACTTTGCTCTGTTCCGTCCATGTCCGATGATGATCGGAGTGGAAGCAGAATGAGATTTGAAGCAAACGTCTAGAGTTCCGACGTTATGGGTTGCGGAGGATCAAAAGTAGATAATCAACCAATAGTGATTCTCTGTAGAGAACGAAAGGAGCTGCTTAAAGCGGCGTCGTATCATCGTTCTGCTCTCGCTGTCGCTCACCTAACTTACTTCCAGTCTCTCTCCGACGTCGGTGAAGCTATTCAACGTTTCGTTGACGACGAAGTCGTAGCTGGTTTTTCTTCTTCTTCTTCGCCGGATTCTCCAGTTCTTACACTTCCGTCCGACGAAGGGAAACCGACGAAACACAAGAGGATTTCTCCTTCTTCAACCACCTCAATTTCTCATTCCGTCATCGAAGAAGAAGACACTGATGATGATTCGCATTTGCATCTAAGCTCCGGATCCGAATCCGAATCAGAAGTTGGATCTAAGGATCATATCCAAATTACTAGCACTCCAGAACAAGAGCGGTCAACGGAATCATTTCCTTCCGGTTATCATCCAACAAACTATGCTCCACCGGTTTACCCACCTGGTTATCCACCCGGTTACCCATTCAGTTACCCGACCGGTTATTCATCGGGTAATTATCAACCGGGTTACCCGAATTACACAGGTGAGAATCCATACGGAAATCGAGGAATGTATTACATGAAGAAATCTGCGCCACAATCACGACCGTTCATTTTCCAACCGGAGAATCATCGAGTGGAGGAGAACGCGCAATGGCCGTCGGATTCTGGATTTAGAAACACAGGAGTGCAACGGAGATCGCCGTCTCCGTTACCTCCTCCGTCACCACCTACGGTTTCAACTTGGGATTTTTTGAATGTGTTTGATACTTATGATTACAGCAACGCCCGTTCTCGTGCTTCGGGATATTATCCGATGGGAATGGCGTCAATCTCAAGCAGTCCTGATTCGAAGGAAGTTAGAGAAAGAGAAGGGATTCCTGAGCTAGAAGAAGTAACAGAGCAAGAAGTTATCAAGCAAGTGTATAGACGTCCCAAGAGACCAGGATTGGAGAAGGTTAAAGAACACAGAGACGAGCACAAGCACAACGTTTTTCCTGAGAGGAACATTAACAAAAGGGAAGTTCCAATGCCAGAACAAGTCACTGAGAGCTCATTGGATTCAGAGACAATTTCGTCTTTTTCAGGAAGTGATGTAGAATCGGAGTTTCACTATGTTAATGGTGGTGAAGGAAAGAGTAGCAGCATCAGTTCAATCAGTCATGGGGCTGGGACAAAGAGCTCGAGAGAAGTAGAAGAACAGTATGGGAGGAAAAAAGGAGTGAGCTTTGAGTTGGAGGAAACAACGAGCACTTCGTCTTTTGATGTTGAATCTTCCAAGATAAGTAGCTTATCCAGTTTGTCGATTCATGCCACTAGGGATCTCAGAGAAGTTGTTAAGGAGATCAAGAGTGAGTTCGAGATTGCTTCTTCTTGTGGGAAGGAGGTTGCTTTGTTACTTGAAGTCGGCAAGTTGCCTTATCAGCATAAAAACAATGGCGTTAAAGTTATCTTATCCAGGATCATGTATCTGGTAGCACCATCCACACGGTCATCGCACTCTCAGCCCAGACTATCAATACGTTTAACATCTAGAACTCGAAAAATGGCGAAATCATACAATGGACAAGATGTTAATGGAGGCTTCAATGGAAACCTCTCATCAACCTTAGAGAAACTGTATGCGTGGGAAAAGAAACTGTACAAGGAAGTCAAGGACGAAGAAAAGCTTCGTGCTATCTATGAAGAGAAGTGCAGGAGACTAAAAAAAATGGATAGTCATGGAGCAGAATCTATCAAGATCGATGCTACTCGGGCAGCCATTAGGAAGCTTCTGACCAAAATCGATGTTTGTATAAGATCAGTTGATTCGATTTCCAGCAGAATCCATAAACTTAGAGATGAAGAGTTGCAGCCACAGTTGATACAGTTAATTCACGGGTTGATAAGAATGTGGAGGTCAATGCTGAGGTGCCACCAGAAACAGTTTCAGGCGATCAGGGAGAGCAAGGTTCGATCTCTAAAGGCGAACACAACCTTACAAAATGACTCTGGCTCTACAGCAATTCTTGATCTTGAGATAGAGCTTAGAGAATGGTGCATCAGCTTCAACAACTGGGTCAACACCCAGAAATCATACGTCCAGTTCCTAAGCGGATGGCTCACGAAATGCCTTCACTATGAACCCGAGGCAACCGATGACGGAATCGCTCCTTTCTCTCCTAGCCAGATCGGTGCACCGCCCATCTTTATCATTTGCAAAGATTGGCAAGAAGCAATGTGTAGAATATCTGGAGAGAATGTGACCAATGCAATGCAAGGTTTTGCTTCAAGCCTACACGAGCTATGGGAGAAGCAAGAAGAAGAGCAAAGGGTAAAAGCGCAATCTGAGCAGCGAGATGCAGAGTCAGAGAGAAGTGTGGTTTCGAAAGGTCGGTCAGAGAGCGGGATATCAGCTTTGGATGATTTGAAAGTGGATTTAGATTCAATGAGGAAGAGGCTAGTCGAGGAGAGAGGTAAGGGTAAAGAAACCATTAAGCTTGTGAACAACGCGTCTTCGAGCAGCTTAAAAGCTGGTTTAGTTCCCATTTTCGGGGCACTGAGAAAATTCACATCAGAAGTTGTGAAAGCTCATGAAATTGTTAGGCTTCAACATCCTCAGACCTCTTCTTGAGTAGAGAGTGTGGACTTACCACATTTTTGCACCGTTTTGAAGTTTTGTTACTTGCAAATTAGACATAGGTCTATATAGAAGGAAATTGTTGTATAGATGAGTTCATATTCAATTATTGGTTGGTTAGTTTCCCTTGTAAACCGTTTTTAAATGGTGAAGAAGAAGATATCTAGTTTGCCTTGTAAGCCGTTACTTGCTGAATTAAAAAGAATGTAATATGACTGTTCCTGGTTGAGATTAAAAGGAAAATAGGATAAAGCTATGTGG	TTATGTGGACTAGTTTAATAACCAGAAAACAATTTTATTGGTGGGTTAATTCGTTGATGGTATATGTATGTACATGTTTGTTCTATAAAATCTAAAAATCCATGTTTTGTTATTTTGGGTTGTAAGCTTGTAAGATTATGACGAGTTCTAATATTGGATTGGG	718	3434	164	0.146	0.173	31.9	0.158774	0.150418	30.9192	0.326	0.303621	0.300233	0.286585	15		6	0.00834492	35	0.0101892	2	0.0121212	0.300233	0.273733	0.201805	0.224228	42.6034	35	10.1922
Downregulated	AT4G23440	chr4:12235593-12236592	FORWARD	TTGTAAGGTGCTTTCGGCATATGTGACTCGATGCAATAGTTGTAGCATGCATGGTCGAGATAGCTTATGTGGTGCGTCACATCTTTTGAGATAAGCATTTGCATATGGCCGAATAACAATCCACATCTCCATACAATAGCATTTAATGATTGCGCATGATTCGTCTCGAATACATGTGTTTAACAAGTTGGAGGTGAATTGTTAACGAGCAATGGTCTCGACAACCCATTTTCATGATCCGAGTGAAGATGAGATAACCTATAATCTTAGAGTCATGCGAGAGGTGATGTATGTGACTCTTGCTTTCTCAAAGTATTTTCTGTTAGTTATGCACGAGAGACCTACTTATTTTTCGGTATTTAAGCGATGATTTATCGACCTCTACAAATGTCGTTCAGTTAGCAAACCATTCGTGTGTCGTCATTTGATATGGTTGACGAAATTGAGATCACGAAATATGACGGTTGTAGGACGATCATCCCATTGGATAACATAATTGCTAATAAATTTACTCGTCGCAAAGTTTGTGTCGTTTTAGTTACTAATTTGTATTGTAACTACAAAATCATCTCATATTCTCATCAATAACAATAATGAACAAGTTTGAGAAAAAAAGGATATTAAACATATTTATTCCCTAACAAAATACTTTTTTTTTTATCTCTTTCGTTTGATCTCTTTTTTATTTTATCCAAGAAGATATACCTATCTTTATGAACAAAAGAGCAGACGGAAAGGGACAGTGACGCCCATATCCTAGTCAGGGACGTGACTATGAGAACCTCTGTTTTTTTACACCCCAGAGACTAAATTTATGAAAAATTTCTTATCAGGAAACATTGTTCATCGGCAGATTCAAAACAGTAGGAAAGAAAAAAACTTTTTGTAATAACAACATCACTTGTGAAGTGGAGCCCACAAGCCATACCTAGCTAGCTTGATCTCTCCTTCGTTTAGGTCTTTCTATTTTTAATTCTTTTAATTTCGAAATTTCACTTCT	CAATCAAATAAACAAACTCAAGTCACTTGCCGATGAAAGTGGTGGAAATTTCCCATAAATAAACAAAGGAACAAACAAACAACTCCTCCATTTCCATTACTTTACTCTTTCTATTTCTTAATATAAACGGACGATTTTACCCTCCATCTCTCGCCGTTTTCACACTATGAGCTTTCCACATCCCTTTACGAAGTGACGATATTACCCCTAAAAGCGACCTTCCTCGAAGAAACCACATACCAACAATCTGAGAGATTAATCGCAATTTCCCAGACACGGGACCTTCCCTCATTAATCTTAGCTGGCTTCCATGGATGTTCCTTCTCAGAAATCCCAATTTCTCTTCCTTTATATTCTCATTCACTCCTCATTCTCCTCCTCAAATCAATAACAACGATAAAAAAACAAACCTTCCTTAACCAGAACCAAATTTCAGATTTTTAAACAACATAAGCTCTA	CCCAATCTCTGTCTTCTCTTCCTCCTTTTGAACAACATTTCAAGAGAATAGAGATAAAGATCTCTAAAAGAAAGAGAAAGAGAGTGTTGTGATTTTGTGTGCTTTGTATGATTTGACAGTGCCCATGTTTCTGTTTATTGGATAAAGACCTCTAAAATTACTTTCTCTAGATAGATACATATTCGAACTCAAACCGGAGAGCTCTGAAAAAAACCTGAAAGATTGAGTTTTTAGGGTTCTTGATTCTTCTAAAGTTCCTGGGTTTGATTGATACAAAGAGCTCAAGATGATCTTGTTCCGACCAATATTGGCTTCAATGGATTCATAGGGCTGCATTTATGGGATTTGATAGATTGTCAATAAAAGAAAACTTGTGGTTATGGATTCTCGAGGTGACAGTTCTAGGTTCGGGCAATATCCGACAAAGCCTACAAGGAACATGTCTTCATCTTCATCAGCTGCTTTCTTCTCAGCTAATCAGTCTCCGTTTTTCTCACCAAGATCTCCTAAAATCCAACAAGAACTATCTGAATCTACTCGCTCTGATGCTCAATGTGATAGCTTTGATCCTCTTAGCTCCAGCTCTGGTTTTCAAGAGCCTGAGCTTGCGTTTTTAACCGCTCCTAATCAATGTCAGAGCCTTGAGGCTGCTGATCGAATCGCTTCGAGTAGTATGATCTCTTGTACTCCTTCTAGATATGGAAGAGGTCATGAGTCTTCTTCGTATACTCAGACATCTTCTGTATCTGTTTCTTATAATAGGTTGAGATGTTGTGATGTGTTTATAGGATTGTATGGTCAGAAGCCTTCTTTGCTTCGGTTTGCGGATTGGCTTAGAGCTGAGTTAGAGTTTCAAGGGATGAGTTGTTTTATGTCGGATAGAGGAAGATGTAGGAGTTCACGGAAACAGAGAATAGTTGAGAGAGCGATGGATGGTGCGTCGTTTGGAGTTATAATACTAACGAGAAAGGCGTTTAAGAATCCTTATACGATTGAGGAGCTACGGTTTTTCGCAAACAAGAAGAATCTTGTTCCGGTTTTCTTTGATCTTTCTCCTGGAGAGTGTCTTGTGAGAGATATAGTTGAGAAGAGAGGAGATTTGTGGGAGAAACATGGAGGGGAATTGTGGGTTTTGTATGGTGGGATTGAGAAAGAATGGAAAGAGGCGGTTCACGGGCTATCGCGGGTTGATGATTGGAAGCTTGAAGCTCATGAAGGTAACTGGAGAGATTGTGTTTTCAGGGCGGTTACTTTATTGGCAATGCGGTTAGGGAGGAGAAGTATAGTGGAACGGTTAACGAAATGGCGGGATAAAGCGGAGAAAGAGGAGTTTCCGTATCCGCGGAATGAGAGTTTTGTTGGGAGGAAGAAGGAGTTATCTGAGCTAGAGTTTGTTTTATTTGGAGATGTTGCTGGAGATTCTGAAAGGGATTACTTTGAGTTAAAGGCAAGGCCGACAAGAAGGAAGAAGAACGTGACGCTCGGGTGGAATAAAAGCGGTTCAGCGGAAGAAAGACGGAAGAAAGGGAAGGAAAAAGTTGTGTGGAAGGAGTCAGAGAAAGAGATTGAGATGCAAAGTACAGAGATGCCTTCACGGAGTCAAGTGAAAGTAGGGCGAAACACGAGGAGAAAACGGTCGATGAAGGTTGTTTACGGGAAAGGCGTGGCTTGCGTGTCAGGTGAATCAGGGATTGGAAAAACTGAGCTGCTTCTTGAATTTGCTTACAGGCATCACCAAAGGTATAAGATGGTTCTTTGGATAGGTGGTGAGAGCCGTTACATAAGACAGAACTATCTGAATCTTTATCAGTATTTGGAAGTCGACATCGGGATAGAGAATTCTTCGGATAAAACGCGGATGAAGAGCTTCGAAGAGCAAGAAGATGCTGCGGTTTCCAAGATTAGAAAAGAGCTGATGAGGAATATACCGTTCTTGGTTGTCATTGATAACTTGGAGAGTGAAAAAGACTGGTGGGATTCGAAGCTTGTGATGGATCTTCTTCCTCGGTTTGGAGGCGGGACTCATATTTTGATATCTACACGTCTCTCTCAAGTTATGAACATGGAGCCGTTGAAACTCTCTTACCTCTCTGGTGCTGAAGCTATGTCGTTGATGCAGGGGAATGTTAAAGATTATCCGGTTTCGGAAATGGATGCATTGAGAACTATTGAAGATAAACTCGGACGGTTAACGTTGGGATTAGCAGTCGTAGGAGCAATATTGTCAGAGCTTCCTATAAACCCGAGCCGGCTTTTGGATACTATAAATAGAATGCCGTTAAGAGAGATGGTGTGTAGTGGTCGAGAGGGGAATCTGTTGAGAAGAAATGCGTTTCTGTTGCAGCTGTTTGAAGTTTGTTTTTCGATCTTTGATCACGCGGATGGACCTAGAAGTTTGGCTACGAGAATGGTTGTTGCTAGTGGGTGGTTAGCTCCTGCACCAGTTCCAGCTTCTTTATTAGCTTTGGCTGCTCATAAACTCCCTGAGAAACACAGAGGTCCGAAGCGGCTATGGAGAAGACTAAGGCGCGCTATAACCTGCGGTTTTACGTCTTCAAACTCCAAACGATCAGGAGCTGAAGCTGCTTCAATGCTACTTAGATTCAACATTGCTCGAACCAGCAGCATCAAGCTAGGGTTTATACAGATCCACGAGCTTGTGAAACTCTATGCGAGAAATCGAGTACTGGTCAATGAAAACGCTCCCGCAATGGTTCAGGCGGTGATAAGCCGCGGCTCGACTGTTGAAACCGCAGAGCAGATCTGGGCGGTTTGTTTCTTGCTGTTTGGTTTTAGCAACGAATCTCCGACTATTCAGCTGAAGATAACAGAGCTGCTGATTCTTGTGAAACAAGTAATCTTGCCTCTTGCAATCAGAACGTTCATATCATTTTCGCGATGCACAGCCTCAGTGGAGCTACTAAGGGTCTGCACAAACGCACTTGAAGCAGCTGACCAAACGCTAGTGACACCAGTAGAGAAATGGCTAGACAAGTCGCTTTGCTGGAGACCAGTTCAGACAAGTGCACAACTAAACCCTATTCTATGGGAAGAACTTGCTCTAGCTCGAGCCACCGTGCTAGAGACTCGAGCTAAGCTGATGTTACGAGGCGGGCAATTTGGTTTGGCTGATGACTTGATCAGAAAAGCAATCTTCATAAGAACTTCGATCTCAGGAGAGGATCATCCTGGGACTGTGTCGGCTCGAGAGACATTGAGTAAGTTAACGAGGCTTTTATCCAATGTTCATCAGATTCATAACACTTCACCGTAATAGAGAGAAGCTTTTAGGGCTTTCTTGTTGTAAAAGTTATAAAGGTTAGAGTTTCTTGTTTTTTTTTAATTATCATTATTTTAGTCATAAGAGTTAGATTTATACAGAAGGTTTAGTAATAAAAAAAACTGTTATCTAAGAAATTTGTCAGAGAATCCTTTTTTATC	GAACACTTGTGAGACTTGTTTCATGTCGGATTCGATTTGTTCTTGTTTCGGTTGAGTTTCCAACTTTGTTTTAAATTGTTTTTGGATCCCAGTTTGATTCTGTATTATTCAGTATAGTTGGATTGTTTTGTTATAAATAATAGACAGTTCTAAACATGATAACTCCACTTATACCAACATTATGTGATACATCATACTTATATATTAATTACATTTACATGTGAATGCATAAGGTTAGTGTTGAAACTCAATGTCGCATCTCAAACTCAAACGCAATGAGGTCGTTTAATCTGTTCTCCAAGAATATTTTGAAGTAGAGAGTTTGTAATACTAGGACCTAACCAACAAAGTAGTAGTAAAGTTTAATGCTGTTTAGTTCGTTCAATAATTTAGAGTTGCATGGATAATGGATTGATACAAAGTTGGGTCGTACGAAGCTTGCATTTACATATATAGTTCAATGCTTTTACAATCACATTTGGCTAATGCAAGAAAGTTACTTTTCAATTAAT	459	3441	513	0.176	0.178	35.4	0.278867	0.0980392	37.6906	0.306	0.333333	0.281023	0.306043	11		10	0.0217391	42	0.0122022	7	0.0136187	0.281023	0.291194	0.166231	0.261552	42.7783	42	12.2058
Downregulated	AT1G54710	chr1:20421157-20422156	REVERSE	CATTTAATATATTACTAAACCGTGTGAGTGGATAAATACAAGTCTAAGGAATCATTTTGATTAAACTCATTGCTACTGAAAGAATGTGTGAGTTATAGGGTTATAACTTAAGTACTATATACAGATATAGTTTCTCTTGTTCGTCCATATTTATTTAATCTTTTTTTGTAACTTCTCAAATAATATAAGGTTATAACATTTTTTTTTTTGTCGTCTAATATAAGGTTATAACTTATAATTATCTTTACACGGGAACCACATTTTATTGTTTGTTATATAATCTGTATACTAACAACGACGTAATAAAACTCTTACTTCAATAATCTGACAAGATTTCGAATTAGTCACTCTTTAAGTCTTTATTAATGCATGTAATATAGTTGAGAACACATTGACTAGAGGGAGTACATTTTTTTAAATGGTGAACAGCAAATTCAATAATAATTAAATATATTTTTTAAAAATTAGGGGATAGCTTCTGATTAGCTAGAATAAAGAGGGTGAATGAAATTATAGTGTAGCAATTTCTAAAAAATTTAGGGTATATAATCTGATTATTCATGTTGACTAAGAAAAAAAAAAATCTAACCTAAAAAAGAAAGATATGATTCAACATACAAAGCAATTGATTACCCAAATCACTAGTCGTTGGGCATTAACTGCTTTGGTGCAAATGGGTCTAAACATGGAAGGCTTAGGCCTGAGGGATGCCTTGATTTTCTTTGAGTTGTGACGTGCAAACTAAAACCTATTTCAATTATACACCAAATAAGTAACAACTAGCCCTAGGACCTATATTATATGGAACATTAAGCTTGCACGATCTCTACATTTCTTAAACAATAAATAGATCTATTGTTGATTCAATTAATCAATTTGGTGTAATTTTTGAATGATAATATTTAAACATTCCCAAAAAAAAAGGTAATAATGTGAACATGCACGAGATAAAAAATACAAAAAATTGTTTGCTTACACAGCAATCTAAAACACCCGTAGA	ATTTACCTTTTTTTTTCCCCACAATTTACATTTCTTTTCTTATAGGCCCAGTATTGTATGGGCTTTAATTGATGGGTCGTATTCGGTATTCAGGATAAACAATTATATTTGGTATGAGTTTCGGTTTATCATCAATCAATATATTAGCTAATCTTCGCCGATTGAATCTTCATCATTCTCGATCAGTGGTTGTTACCTGAGAAACCCTAGATTTCAATTCCCAACACCTTAATTTTGTTCGACAAACCCAAGAAGATTCG	CGCCAAAGCACTACAGTAACTCTTTCTTTTAGGACAGTGACTTTTAAGTTTTACTCAAAAACCAAATAGACAAAACAAAACTAACTAAAACTTAAAGCCACAAAGGCCCAAAGAACAAAACAAAAAGCAAACCCAAAAAAAAAAAAAAAACAGAAACCAAAAAAAAGCAAAGAACCGTTTCTTCTCCATCATCATCATCATCTTCTTCGCTTCTTCTTCTTCTTCCGTGAAGAAGGTCAAAAAACACACCACCGCTTAACCCCAATTACCAAAAAATGGCAAAGCTTCAAAATTTCTCAAATTAAACAATCTCTTTACTTATTCTTCTTCTTCGAAATCGCCGCCGGCTTATGCTGTTTCCGATCGTTGTCTCTTCTCCGGTGTATCTCCGGTGGTATCTTCCACGAAGAATTCATAATTACTATGAAGAGTAACTCCAAGGTCAACATCAACAACAACGGAGATAATCATAATCAAACGAAGAATAATGGTACTAATGGCTTTTTGCCCAATTCGTTAAAATTCATCTCTACTTGCATCAGAACTGCTTCCTCCGGTGTTCGCTCAGCTAGCGCCTCCGTCGCTGCTTCCCTCTCTTCTGATTCTCACGAGCTTAAAGATCAGGTGTTGTGGTCTTCATTTGATAGATTGCACACAAGTGAATCATCTTTCAAGAACGTTCTATTACTAGGTTATACAAACGGGTTTCAAGTTCTTGATATCGATGATTCAAATGATGTTACCGAATTCGTGTCGAGGCGGGATGATCCGGTTACATTTTTACAGATGCAGCCATTACCTGCTAAATGTGATGGAGTTGAAGGGTTTAGATCATCACATCCTATACTTTTAGCTGTTGCTGATGAAGCTAAAGGTTCAGGTCCTATTGTTACTAGTAGAGATGGATCTGTTAGAAATGGTTATGAGGATCCTCTTGCACTCTCTCCCACGGTTGTGCGATTTTATTCGCTTAGATCGCATAACTATGTTCATGTTTTGAGGTTTAGATCTACTGTTTATATGGTTAGATGCAGTCCTCGGATTGTCGCTGTTGGCCTCGGTTCGCAGATATATTGTTTTGATGCGCTAACTCTTGAAAACAAATTCAGTGTCCTCTCGTATCCTGTACCTCAGCTTGGAAACCAAGGGATATCTGGGGTTAATGTTGGATATGGTCCAATGGCTGTCGGGGCTAGATGGTTAGCGTATGCTTCCAATAGTCCCTTGTCTTCTAGTATAGGTCGTCTGAGCCCTCAGAATGTTACTCCTCCTGGTGTCAGTCCATCTACCTCGCCAAATAATGGTAATCTGGTGGCAAGATACGCTATGGAATCTAGTAAGCATTTGGCAGCTGGGTTACTCAATTTGGGTGACAAGGGTTACAAAACTATATCTAAATACTGTCAAGATCTCAAGCATGACGGTCCTGGTCCTTCTCTTTCGTCCAGCCCTGGCCGGAAAGTTGGTCGGGTCGGTTCTCATTCAGCTGAGTCAGATGTTGTTGGAACGGTAATTGTCAAAGATTTTGAGTCCCGAGCTATTATAGCACAATTCAGGGCTCACACTAGTCCAATCTCTGCTCTCTGTTTCGACCCTAGTGGCACTTTACTAGTAACAGCCTCAATCCACGGTAACAATATTAACGTTTTCCGGATTATGCCGACACCTACAAAGAATGGACCGGGTGCTCAAAGCTATGATTGGAGCTCTTCCCATGTGCCTCTTTACAAACTACATCGTGGCATGACATCAGCTGTGATACAAGATATTTGCTTTAGTAGCTACAGTCAGTGGATTGCAATTGTTTCATCTAAGAGCACCTGCCATATTTATGTTTTATCCCCGTTCGGGGGAGAAAATGTTCTTGAAATACGAAACTCTCAATTCGATGGACCGACGCTTGCTCCAACATTATCCCTGCCATGGTGGTCAAGTCCGTCGTTTATGACCACCCATTTTTCATATCCACCACCAGCGTCAGTTACTCTTTCTGTGGTTAGCCGAATCAAATGCAACAATTTCTTCCATGCTGCAAGTTCCGTTGTAGGAAAACCCACCTTCCCCTCTGGCTGTCTTGCTGCTGTTTTCCATCAATCTGTGCCACAAGAATCGCAGTCGTCATCTCCTGCCTTGGACTACTTACTGGTTTACACTCCATCAGGTCATGTAGTTCAATACAAACTCATTCCATCTCTTGGAGGAGACCAGGCTGAGAGCAATACGCGAAATGGAGCAACTTCTGGGCTGACCTCTGAAGAGGAACTGAGAGTGAAAGTTGAACCAGTTCAGTGTTGGGATGTCTGTCGAAGAGCGGATTGGCCAGAGAGGGAGGAGAACATATGCGGGCTTACTTATGGTGGACGAAAAAATGCTGAGTTAACTGTTGATACTTCTGATAGTGAAGATCAAACAAAGCCTCTGGAGAAACACCATGTTTATCTTGCCAATGCAGAGGTGCTGATAAACTCCGGAAGAAAACCAATCTGGCAAAATTCAGAGATATCTTTCTATCCGATGTATCCACCAGACTCTGATGGCAAGAACCTGAATTCGCATCAAGGTGGTGGGGAGACAGAAATCGGGAAAGTATCTGCGAACGAGGTTGACATTAGGCGAAAGGATCTTCTGCCGGTATATGATAATTTTCACAGTGTGTATACCAGTATGCGCAACAGAGGATTTTCTGGGGAAAGAGATTCAGATTCTTCTTCTTCTTCTGACCCTGGACAAGTTAAAGAAATGCATCCATTCAATGGTATGGTTTACCCCGAAGATGAGGAAAGAAGAGGGAGTGCCCATTTTGCACTAACTCCAAACCAAAATCCTCATACCGGAATTGTAACATTTAAACAGCCTGTAGTTTCCATTTCTTCTGCTGTGAAAGACACTGATTATATAGACGACGACGCTCATGTCTTGCCAAAGAACGCCTCCCTGCCCGCTGAAACAAAAATTGAAAACAGCAGTGGGATAAGTGGAGATTCAAATGTAAGTTCTAACCGTTCTGATATGAGCATGAATGCAGCAGACGAGGGTGAAGGACCCATTGACGGCTCCCCAAACTTCGAGCAGTTTTTCGAGGAGGTGGTCTCCAATGAAACTGTTACAGAAACTGAGCATAAGGATGCTCCATCTGATGGAAAACTCGATGATGATGAGGACGATGACATGCTTGGTGGTGTTTTCGCTTTCTCCGAAGAAGGTTGAGTTTAGTTAAACTATGGCCAAAGAAAGCTCTAATGGAGAAGGGGTCACATACTAATCCCGTTTGCTGCAACTTTTACTCACTGATGATCTTTAATACCCTGAAAAAATAACATTTAAAATCAATTTCTTTTATCATCTGTTTCTGTAAATGCTTGTAAATGTAATGTTCATTATCAACAGTCTCTCGATTTCCATGGACTGTTTCTTTGTAATCTTTTTTTTTCGTGTAACTCTCTCTATTCATTCATC	AAACCTGTTTGGTTTCCAGGATTGTTATTGAACGAACCATAAAACACATTCTTTTCTTTCTTTTTCTGCCCTTTCGGATTGGTCCCTGTTTCTGGGACTATTTTTCTTATGTCTCACTAGTTTAAAAAAAAAAAAACCAGAATGATAATATGATGATGATGTACTTGCGTGTGTTTGTAGATAGATATTTGTTAGAGAGACACATATATATGAGTTTGGTCTTCATATTGGTCATATGCTTTATATTAAAGAAAATGTTACTTTTCTTTTACTAGCATCTAATAGTATTGTTAATTTTTTTTTTTA	260	3456	307	0.135	0.148	28.3	0.196154	0.15	34.6154	0.373	0.265385	0.281539	0.28013	15		3	0.0114943	49	0.0141741	6	0.0194805	0.281539	0.29485	0.218461	0.20515	42.3611	49	14.1782
Downregulated	AT1G10290	chr1:3369402-3370401	FORWARD	AATTTCTATATCCTTACTATTTTTAAAAAAATTACTTTTAACATTTCTAGAATTTTTCGATTTTTTCTGTACTTATTAACTATTAGTAAAATTTATTGATGCTTCTTTTGGTTATGTTATAGTATTGAGACAATGTATTGTATTCTAATTTTGATTTTTTTTTTCCTTTTTAATGATTTGTAGATTTTGTTTTTTCATTATTATATTTGAAAAAATATCTTCTTATATCTTAATCACCAGAAAATCTAAAACCGATGGCTATACTAATTTCCGGAATATATGAAATGTTTATTTTTCTATTAAGGATCCAAAGCAGCTAATTAAGATTAAAAACTTGGGAAGAACTAGTATCCCAAACAAACAATATGATATCCAGATGTCCAAAAGGAAAAAGAAATGGTATCAAAAGAACCAAGAAATGTGCCTAGAAATTTCATATAGTTAGCTTGGAAATTTCTGATTTTTATGTCCAATGTTTATTTATTTTTTCCTTATAATTATACTTGTCATACATCACAAAGAATTGTCAACATTGCCAAACTAGTCCTAAGATGTTGGAAGGTATGATGATAGACAACAGTTCTAAAGAAGGGAAGATGAGATTCAGGCAACAAAAAACACATATAGTTCAAAAAAATTAGGTTGGTAGGATCAATTATTCAAAAAACATACACCAAATAGATTTTAGTAGGGGTTGTTTGTCCAAAAAAAAACTATAATAGTTTACGAAAATAGTTACACCTTGTGAATAGATTTTTTGTTTGCCTTCCCTTGAGGTAAATTATGTCGCGAGAACTATATGAACAACAACGAGATCCACAACAACATTTGATTACATTTTTATTTGAACCTTCACATTGATTTAGTAATGTGGGATTCCAACATCATCTAATGTTATATGAATGGATCTAATAGATGATAAATTGTTAAATGAACTGATAATTTTTTTTTATTTTTTTATGTGTATTTCACATCACATTGTTTTTTTTTTTTTTTTTTT	AAGTAAGAAAAAGAAGAAGCACTTGAGACCGATCAGAAAAAAATTAGAAAGATATGATTTTTGTAAGTCTTTTGAAATTTGAATCTTGTCCCGTGTAATTGTGAAATCTTACGTACGTCCTCTTTATGACCTCGTCTTCGCTCATTTCTGCCTTCCCTTACGAAATCCCCAACGAAAAATCTTAGCTTAACACCATCGCGACCGGATTCCAAATTCCGGCCCATCGTCTCACCGGGAAAGACCCCGCCTATTGCCGCCGATTTCGGTTCCGGTCTGCTCAGATCTAATCGAGTGGCTTCCTTCTTCCTCCAGATCTCTTCACTTTGAATCGGTTACTCGATCTCGATTCGCGGAGGGCTTTTGCTAGTCGCG	AAGTAAGAAAAAGAAGAAGCACTTGAGACCGATCAGAAAAAAATTAGAAAGATATGATTTTTGTAAGTCTTTTGAAATTTGAATCTTGTCCCGTGTAATTGTGAAATCTTACGTACGTCCTCTTTATGACCTCGTCTTCGCTCATTTCTGCCTTCCCTTACGAAATCCCCAACGAAAAATCTTAGCTTAACACCATCGCGACCGGATTCCAAATTCCGGCCCATCGTCTCACCGGGAAAGACCCCGCCTATTGCCGCCGATTTCGGTTCCGGTCTGCTCAGATCTAATCGAGTGGCTTCCTTCTTCCTCCAGATCTCTTCACTTTGAATCGGTTACTCGATCTCGATTCGCGGAGGGCTTTTGCTAGTCGCGATGGAGGCGATCGATGAGTTGTCTCAGCTCTCAGATTCGATGAAGCAGGCGGCGTCTCTCCTCGCCGACGAAGATCCCGACGAAACCTCTTCTTCCAAGCGCCCTGCCACTTTCCTCAACGTCGTTGCCTTGGGAAATGTGGGAGCTGGAAAGTCTGCAGTTCTAAACAGTCTAATTGGGCATCCAGTGCTGCCGACGGGTGAGAATGGTGCTACACGAGCTCCTATAATAATTGAATTGAGCAGGGAGAGTTCTTTGAGCAGCAAGGCAATTATCTTGCAAATCGACAATAAATCTCAACAAGTTTCTGCAAGTGCTTTGAGACATTCTCTGCAAGATAGACTTAGCAAAGGAGCCTCAGGGAAGAATCGTGATGAAATAAACTTAAAACTTCGTACCAGCACAGCTCCACCATTGAAATTAGTTGATCTGCCTGGACTGGACCAGAGAATTGTGGACGAGTCAATGATTGCTGAATACGCGCAACACAATGATGCCATACTGCTGGTTATAGTGCCTGCTAGCCAGGCATCTGAAATTTCATCATCCCGAGCCCTGAAGATTGCAAAGGAGTATGATCCAGAGAGTACTAGGACAATAGGCATTATTGGAAAAATTGACCAGGCAGCAGAGAACTCGAAAGCCCTTGCAGCTGTTCAGGCTCTTCTTTCAAATCAAGGACCTCCAAAAACAACTGACATTCCATGGGTTGCTGTTATTGGCCAATCCGTTTCAATTGCGTCAGCACAGTCTGGAAGTGGTGAGAACTCCTTAGAAACTGCTTGGCGTGCTGAGAGTGAAAGTCTTAAGTCCATTTTGACTGGGGCTCCACAAAGCAAGCTTGGCAGAATTGCGTTGGTGGATACCCTTGCTAGCCAGATTCGTAGCAGAATGAAGCTCAGGCTTCCAAGTGTCCTGTCTGGGCTCCAGGGTAAGTCTCAAATAGTGCAGGATGAGCTAGCGAGGCTTGGTGAACAACTAGTTAACAGTGCTGAAGGTACAAGGGCTATAGCTTTGGAGCTTTGCCGTGAGTTTGAAGACAAGTTTCTTCTGCACTTGGCTGGTGGTGAAGGAAGTGGTTGGAAAGTTGTTGCAAGTTTTGAAGGAAATTTCCCCAACCGTATCAAGCAGCTTCCATTGGATAGACATTTTGACCTGAACAATGTTAAAAGGGTTGTTTTGGAGGCAGATGGTTATCAACCTTATCTTATATCTCCAGAGAAAGGGTTGAGATCGTTGATAAAGATTGTCCTTGAGTTGGCTAAAGACCCGGCACGCCTTTGTGTTGATGAGGTTCACCGAGTTCTTGTTGACATAGTTTCAGCTTCTGCAAATGCTACACCTGGACTTGGGAGATATCCTCCTTTCAAGCGAGAGGTTGTAGCTATAGCAAGTGCAGCACTTGATGGTTTCAAGAATGAAGCCAAGAAAATGGTGGTTGCACTAGTTGATATGGAACGCGCTTTTGTACCACCTCAACATTTTATCCGTCTTGTGCAAAGGAGAATGGAAAGACAACGTCGCGAGGAAGAGCTGAAAGGGCGATCTTCTAAGAAGGGACAAGATGCAGAGCAGTCCCTTTTAAGCAGGGCTACTAGTCCTCAGCCAGATGGGCCAACAGCTGGTGGTAGCTTAAAATCAATGAAAGACAAACCTAGTCCGCAAGATAAAGAGACGCCGGAGGTCTCTGGTCTGAAAACTGCTGGACCTGAGGGGGAGATAACAGCAGGGTACTTAATGAAGAAAAGTGCAAAAACAAATGGGTGGAGTAGGCGATGGTTTGTTCTGAATGAGAAAACTGGAAAGCTTGGCTATACCAAAAAGCAAGAAGAAAGAAACTTTCGGGGCACGATAACTTTGGAGGAATGCACTATTGAAGAAATCCCCGAGGACGAAGTAGAAAAGTCAAAGAGCTCGAAGGACAAGAAGGCAAATGGACCTGATTCAAAAGGACCAGGCCTTGTGTTTAAAATAACCTGCAAGGTTCCCTATAAGACTGTACTCAAAGCTCACAATGCCCTTGTGCTTAAGGCTGAGAGTGTAGTCGACAAGAACGAGTGGATTAATAAGTTGCAAAAGGTTATCCAGGCTCGTGGAGGCCAAGTGGGCAGTGTTTCCATGAGGCAGAGTCTTTCAGAAGGTTCACTTGATAAGATGGTTAGGAAACCCATCGATCCAGAAGAGGAGCTCCGGTGGATGTCCCAAGAAGTACGGGGTTACGTTGAAGCTGTTCTTAACAGCCTTGCAGCCAATGTTCCAAAGGCTGTTGTTCTTTGTCAAGTAGAGAAAGCAAAGGAAGACATGCTGAATCAACTCTACAGTTCTATAAGTGCAATAGGCAATGAAAGGATTGAGTCATTGATACAAGAGGATCAGAATGTCAAAAGACGAAGAGAGCGTTACCAGAAACAATCCTCTCTTCTTTCTAAACTCACGAGGCAGCTTAGCATTCACGACAACCGAGCAGCAGCTGCTTCAAGTTATTCGGACAACAGTGGCACTGAGAGTAGCCCAAGAGCAAGTGGAGGTTCTTCAGGGGACGACTGGATGAATGCCTTCAACTCCGCTGCTAATGGACCCTCAGACTCATTGTCAAAGTACGGTTCCGGTGGTCACAGCCGCCGTTACAGTGACCCTGCGCAGAACGGAGATGCAGCATCACCAGGGTCTGGTAGCAACCGCCGCACCACCCCCAATCGGTTGCCACCAGCACCACCGCCTACAGGTTCAGCTTATAGGTATTAGAACCTGAAGAAAAAACCCTGGAAGCGCATTGTGTCCCGTTTTCTGGGACTACGTTACTCTTATTTTTTCTAGTTTAAGACAGTGATTGGATGATTGTACTACTGTTTTTTGGTCTTTGTAGATAGATATTATCACACACATGTGTTGGCAGCTAAAAAAGAGTTTGGTCTCATGAGTCAAATGTCTGTTTGAATTTTTGTTTTATTTCTTATTCAACTTTTCTTGGCATCCATTTTTTGAGCACGCTATGCTGTAGTAGTTATAGAATGAATTTTGTATCTGATATTCTTATGAATCTGAACTGTTTGGGTAAATTACTAAATTTATAAAATCGAAGTTTCAT	AACCTGAAGAAAAAACCCTGGAAGCGCATTGTGTCCCGTTTTCTGGGACTACGTTACTCTTATTTTTTCTAGTTTAAGACAGTGATTGGATGATTGTACTACTGTTTTTTGGTCTTTGTAGATAGATATTATCACACACATGTGTTGGCAGCTAAAAAAGAGTTTGGTCTCATGAGTCAAATGTCTGTTTGAATTTTTGTTTTATTTCTTATTCAACTTTTCTTGGCATCCATTTTTTGAGCACGCTATGCTGTAGTAGTTATAGAATGAATTTTGTATCTGATATTCTTATGAATCTGAACTGTTTGGGTAAATTACTAAATTTATAAAATCGAAGTTTCAT	372	3460	344	0.125	0.135	26	0.260753	0.19086	45.1613	0.349	0.25	0.28526	0.267442	15		2	0.00536193	46	0.013291	4	0.0115942	0.28526	0.26185	0.208092	0.244798	45.289	46	13.2948
Downregulated	AT5G13390	chr5:4291704-4292703	FORWARD	GTATATGATATACTAAAAATCTATATGTTGGTTTTCTCACAAGATGCATGCGTGAATTACAGGTCTGTATAGGTACCGTTTAGGGGATGTTTTACGAGTGACTGGTTTCCACAACAATGCGCCACAATTTTACTTCGTGGGGAGACAGAATGTAGTTCTGAGCATCGACTTGAGCAAGACCTACGAAGAAGACCTTCTCAAGGCAGTGAAAAACGCGAGTCTCCTGCTTGAGCCACATGACCTGATGCTCATGGATTTCACTAGCCGTGTAGATCTATCCTCGTTGCCAGGACACTACGTGCTCTATTGGGAACTTGGTAACAAATTCAAGAACGCCAAGCTCGATCCCAAATCTAATGTCTTGGAGGAATGTTGCTTAACCGTTGAGGAGTCTCTCGACTCTATCTACAGAGAAGGACGAAAAAATGATAAGATCATTGGACCACTTGAGATTAAGGTAGTTAAACCTGGCGCTTTTGATGAGCTCATGAATTTCTTCTTGTCTCGAGGCTCTTCTGTGAGTCAGTACAAGACTCCAAGGTCAGTGACGCATGAAGAAGCCTTGAATATATTGGAGTCGAACGTTGTTTCCGAGTTTCTTAGCCGGAAAACTCCGTCGTGGGAGCTACATGAGCTACATTCCAGCCGTTAAAACCACCGTTACATAAGAATAACAAAGCCCGTAACAAATAAACACAAACTAATGACACTTTAACATACACAATGTATTTCCTGATTTATCATACAAGTTATCGAAATATCATAAGTGATAAGTCCATGGATTATCGAGTTTTTTTGTTGGTCCGACAATATTCTAGCTAGGCACGAAAAGTCGCGTTTAAAATAGTGACACTCAAATGACGAAACGACAGTACCACTCGTCACTCCTTCCATACGACAGCGTTTGGCTAGCTTGAGCTACTATTCAGTGGACACAGACCTACGAGAGCTAATAAGATTAGAGGGCCCCACAAGAAAGATCCAAGGGCTATCGCTCATC	CTACCCTTAGCAAGTTATATAAGAACATCATTCTCCTTTCTCTCTTCGACATCGACATTCCTCTTCCTCGCTTCTCTCTCTCTCTCTCTCTCACCGGAAAACTCACTCGGACTTACATTTCCGACGTCAAACTTCTCCAAACCGAATCGGTA	CGCGAAATCAACACGCAGATCCTTTCTTCATCAGTAAACGGCGAGATTCGCCATCAATCTGAATTCCAAACAAAAATTCCGGCGACCATGATGCCACCGGAGCTACAGCCGCGGCTGTTCCGGCCCCATATAACCGCCTCCACCAGTGAACCTACTCAATCTTCCTCCTCTTACTCACCTCACATGAGCCCTGCATCAACCAGAAACTTCATCGATCGAGCTACTCCTACTTCGAGATCCAACAACTCTCGATTCTCTCCATCTTCCTTCGCCTACAATGGACGGATCGCAATTGCTCTTGTCCCTTGCGCCGCCTTCCTCCTCGACCTCGGCGGCACTCCGGTTGTCGCTACACTCACAATCGGCCTCCTCATATCTTACATCGTCGATTCTCTCAATGTCAAATTCGGAGGCTTCCTCGGTATATGGATGTCACTGCTCGCTGCTCAGATCTCTTTCTTCTTCTCATCTTCTCTCTTTTCCTCCTTCAATTCCGTTCCTCTCGGCTTGCTCGCGGCTTTTCTCTGCGCTCAGACTACTTTCCTCATCGGCTGCTGGACTTCGCTCCAATTCAAATGGCTTCAGCTGGAGAATCCTTCCATTGTTGTCGCTTTGGAGCGTCTCTTGTTCGCATGTGTCCCTTTCACTGCCTCTTCTTTTTTCGCATGGGCAACTATCTCTGCCGTTGGGATGAACAACTCTTCTTACTATTTCCTCTTGTTCGCCTGCGTCTTCTACTGGATTTTCGCTATTCCTAGAGTTTCTTCTTTCAAGACCAAGCAGGAAGTTAAGTACCATGGAGGAGAGATCCCTGATGATAGCTTTATCCTTGGACAGCTGGAGAGCTGTTTCCTTTCACTGAATTTGATGTTTATGCCGCTTCTCTTTCACGTGGCGTCACATTACTCTGTGATATTCTCATCTGCTGCTTCAGTTTGTGATTTGCTGCTCCTGTTCTTTATCCCTTTCCTGTTCCAGCTCTATGCTTCGACAAGAGGTGGTCTATGGTGGGTTACCAAGGATTCACATCAGCTGCAGAGCATTCGGATTGTGAATGGGGCTATTGCCATGGTCATTATTGTGATCTGTTTGGAGATTAGAGTTGTTTTCCGCTCTTTTGGAAAGTATATTCAAGTGCCGCCTCCATTGAACTACCTTCTGGTGACTACAACATTGCTTGGAGGTGCTGCTGGTGCTGGTGCTTCTGTTCTTGGAATGATCTCGAGTGCTCTGAGCTCAGCCTTTTTCACAGCTTTGTCTGTGATTGTGAGTTCTGCTGGAGCTATCGTTGTAGGATTTCCAGTTCTGTTTACTCCGCTTCCTGCAGTTGCTGGGCTTTATTTTGCTCGGTTTTTTACAAAGAAAAGTGTGCCCTCTTACTTTGCATTTGTAGCTCTTGGAAGCTTAATGGTTATATGGTTTGTAATGCATAATTACTGGGATTTAAACATATGGTTAGCCGGCATGTTCCTCAAATCATTCTGTAAGCTTATAGTGGCCAACATTATTATAGCCATGGTGATCCCGGGTCTTGTTCTTCTCCCTTCAAAATTTCACTTCCTGACTGAAGCTGGTATGGTGACCCACGCATTATTACTGTGTTACATCGAGGACCGCTTTTTCAATTACTCAAGCATATACTATTATGGAATGGAAGACGATGTGATGTACCCTAGCTACATGGTTATCTTGACGTCGCTAATAGGATTGGCTGTGGTGAGAAGACTGTTTGCTGACCACCGAATTGGACAAAAGGCAGTCTGGATCTTGACCTGTCTGTATTCAGCAAAGTTGGCTATGCTCTTCCTATCATCGAAATCAATTGTATGGGTGTCTGCAGCTCTATTACTGGCTGTTTCCCCTCCCTTACTTCTATACAAAATGTGCAGGGAGAAGTCGAAATCTGCCTCTAAAATGAAGCCATGGCAAGGTTATGCTCATGCCGTAGTGGTTGCTGTCTCTGTCTGGTTTTGCCGGGAAACAATATTTGATGCTCTACAGTGGTGGCATGGAAGACCTCCGTCTGATGGTTTGCTTCTTGGTTCCTGCATCGTTTTAATTGGTCTGGCCTGTATACCAATTGTTGCCTTCCACTTTTCGCATGTCCTGTCAGCTAAGAGAAGCTTGGTATTAGTAGTGGCAACTGGATGCATGTTTATTCTGATGCAGCCACCGATGCCTATGACGTGGAGTTACCATTCAGATATGATCAAGGCCGCTCGCCAGTCAGCTGATGACATTTCCATCTATGGATTCATGGCATCCAAACCGACTTGGCCGTCTTGGTTGCTTATTGTGTCACTCCTCTTGATTCTTGCTGCTGCCACATCTCTTATCCCAATCAAATACGTAGTAGAACTGAGAGCATTTTACTCCATTGCCATGGGTTTAGCTCTCGGTGTTTATATATCAGCAGAGTTCTTTCTACAAGCTGCTGTTCTACATGCCCTGATCGTTGTAACACTGGTGTGTGCCTCAGTTTTTGTCATCTTCACCCATTTTCCATCTGCCTCAAGCACAAAGCTGCTTCCCTGGGTGTTTGCTCTTCTCGTGGCTCTATTTCCTGTGACATATTTGTTAGAAGGGCAAGTCAGAATTAAAAACGATCTCAACGAAAATGTTACCTGGGGTTGGGACACAAGGGAGGAGGATAAGAAAGTCACAACCATGTTGGCCATTGAAGGTGCAAGAACATCTCTTCTAGGTCTCTATGCAGCGATATTTATGCTTATAGCTCTCCTGATTAAATTTGAGCTCACTTCGCTTTTGCGTGAGAAATTCTCTGAGAGGAGTGGTCAGTCAAAAACCCAAGGAGGCGCAAGAGGGATTTTCCCGACACGAATGAGGTTGATGCAGCAACGCCGAGCCACCTCGATCCAAAGCTTTGCAGTAGAGAAAATGTCAGAAGAGGGAGCAGCATGGATGCCTTCTGTTGGTAATGTCGCCACCATCATGTGCTTTGCCATATGCTTAATCCTCAACATCCACCTCTCAGGCGGCTCAAGCCAAGCGATATTCTTCCTGGCTCCAATCTTACTTCTCCTGAACCAAGACTCTGATCTCTTATCCGGGTTTGGTGATAAACAGAGATACTTCCCGGTTACAGTAGCCATATCAACATATTTGGCATTATCCTCGCTCTACACTGTATGGGAAGAAGTTTGGTTTGGTGGAAACACAGGTTGGGGAGTCGAAATTGGAGGCCGTGAATGGTTTTTTGCGGTGAAGAACCTGGCTCTCCTAATACTCACAGCACCAGGTCACATCATATTCAACAGGTACGTTTGGAGTTACACCACCAAACACACAGACGCGTCGCCGATGCTGACCGTGCCACTTAGCTTTGCAGCCGTAATAATAACAGACGTGTTTCAAGTTAGGGTTCTGGGAGTTTTAGGCATTGTTTACTCTGCGGCTCAGTATGTGATATCTAGGCAACAATATATGAAAGGGCTGAGGTATATTTAG	ACTCCCTTTTAGTTATTCGGCAAGGAGAGGACAATATTAAGGGACAAAACGAAATAACTTCGATGCACAATTTTGTGGGTTCTAGCTCTCAAGTTAAGGTTGAGGCTTTGAGATTGTCTGTCTACAAAACTAGTATGTTATAAACAGTGATGATATGAATCAGCTTTTGTTATTTGCCCGTATGATTCTGTATTTTGTTCCATTTTATGAGATATCTAACATTTGGGCCTCTCATAAACCGAGATGAGACTTGTGCCACATGCAGGGCGTATCCAGACATATGCAGGTGTGCATTTGCAAAGGGACCTTTTCAAATTTCAGAAAAAGAAAGAAAACA	152	3468	338	0.213	0.213	42.6	0.348684	0.0986842	44.7368	0.304	0.230263	0.218281	0.307692	14		5	0.0326797	26	0.00749496	9	0.0265487	0.218281	0.320069	0.244233	0.217416	46.1649	26	7.49712
Downregulated	AT1G10050	chr1:3277792-3278791	FORWARD	ATCAACACCATCAAATGTCTGTGTGGAATGGTTGCGTTTACTGCCTGCAAAATGATTATAAAGTATCACAAGCCATTATTTAAAAACTATTATAAAAATCCAGTAAAGTGAGATCAAAATATCTAAAGTGTGATTCTTTCTTCCTTCCAATAATCAATCTGTTTCACTTGAGACTTCCAATCACAAATTTACTATAGACCATTAGGAGGAAACTCTGTTTTAATTGAAAAAATATAGAGAAAGAAGAACTCACAGTGAACGAGGAGATCCTGAGGATACTTCTTAAGCATCTGCTTAGCGGCGAATCTCCAATTCTGAGCACTGTACCCACACACAAAATTTAAAATCAGCTTAAAATAGAACAAAATCAAGCACATAACATAGGAAACACTAAGAACCTGCCGATGAGACCGTTGACCATGACGACTAGGTGAGTCGGCTCAGTGCGTTCGCCAGGGAAATCAACAGTCAAATCGACGTTTCCACTTTCGTCTGATTCAGCTCTGAGACAACCCATCCAATACTTTTTCTTCTTCTTCTTCGTCTCTTTATCATCACTCTTCCTGCTTCTCATCTTCTTCATCTTCTTTGGCTTACGGATTCCTTCAAGATCACTTCCAACACGCCCATCTCCTTCTGTATTCTTAGGAATCACGCTATCTTCTTCCTCCATGATCACGAAACGAAGAATGAAAAATGGAAACTTTATGCAGGTGTTAATTCAAGGTCGCCACTTTGGGAAGATTCGAAGGTCTCGCGTAGGTTTTTATAGACTTCAAACATCAAAAGTTCAAATGGTCAGAGAGAAACAGAGAATAGTTTCAGTCGTTAGGGAAAGTCCCCACAGAAGTATTTGTTGTCGTCGTTGAAACGCCATTGACATTTTCTTTCTTACACATCTGAGATTTGGACACTGTTGCTTTTTCTAGAACACAACACATGTTATATAAAGTCATTAACTTGATTAAATGAGCCAAAAATGTGATTTGGCATAAGTTAA	AATCATTAAAAAAAAAAAAAAAAACCGACGAGATTTTTGTACCTTTCTTCTCCGAAGTGTTGCTGATTG	AATCATTAAAAAAAAAAAAAAAAACCGACGAGATTTTTGTACCTTTCTTCTCCGAAGTGTTGCTGATTGATGTCTGTTGGATTTCTCTTTCTTCAACTAATCACCTTTCTGTGTCCTCTCGCTTCTCTCTTCTCTTCTTTCCCATTCAAAGTACAGGCTAAGCTCATGGCGGATCTTAACATTGTAATGAACGGTGACTTCTTTGCTGGGATTGAACCTTGGTATCCCAACGGATGTGAAGCTTTTGTAGTTTCCTCTGACCCATTTAGCTCAGAGGTAATGTCTGCTGATTCCTCGAGCGGTGGTTATGTCGTTGTAACTAATAGGAAAGAAACTTGGCAAGGACTTGAACAAGATATTACAACCAGGGTTGCTTCTGGAATGAACTATACTGTATCAACTTGTGTTGGTGTGTCTGGTCCTTTCAATGAATCAGCTGAGGTTCTTTCTACTGTGAGGCTTGAGCATGAAGACTCTCCTACCGAGTATTTGTGTATCGGAAAAACATATGCCTCGAGAGACAAGTGGGTTGATCTGGAAGGAACGTTTTCGATATCAAATATGCCTGATCGTGTTGTTCTCTATCTGGAAGGTCCCGCTCCAGGGAAAGATCTCCTTATACGCTCTGTTACCGTTAGATCCTCCACTTCTAGTGACTTCCAGGAAACCGAAAAAAACACTGACGCTTCCAATGTCTTCCCTCTTGCTTTGAATATCATTAAGAACCATGACTTCTCTGATGGGTTGTATTCTTGGAATACCAACGGTTGTGATTCATTTGTTGTTAGTAGCAACGACTGTAATTTGGAATCAAATGCGGTTGTTAATAACCGAAGTGAAACCTGGCAAGGACTGGAGCAAGATATCACAGACAACGTTTCTCCTGGTTTTTCATATAAAGTCTCTGCTAGTGTTAGTGTATCAGGACCTGTTTTAGGGTCGGCGCAGGTCTTGGCCACTTTGAAGTTAGAGCACAAAAGCTCAGCAACGGAATTTCAACTAATTGGAAAAACTTATGCTTCGAAAGATATTTGGAAAACTCTGGAAGGCACTTTTGAAGTGTCAGGAAGACCTGACCGTGTTGTATTCTTCTTGGAAGGGCCACCTCCTGGAATTGACCTTCTTGTAAAGTCCGTCACCATCCATTGCGAAAGCGATAATCAGTTTGAGAGAAGCCGAGAATTCTGTTCAGCTCCTGAATCTGATAATCACATCTTCCTGAATTCAAGCTTTTCCGATGGCCTCAATCATTGGTCTGGAAGAGGATGCAATCTTATGTTACATGAGTCTCTAGCTGATGGGAAGATACTACCGGATTCTGGAACCTGTTTTGCTTCTGCATCAGAGCGCACACATAAGTGGAGCGGAATCGAGCAGGATATAACAGAAAGAGTCCAGCGAAAACTCATTTATGAAGCATCTTCTGTTGTTCGACTATCACATAGCCATCACACCGTGCAGGCCACTTTGTATGTTCAATACCTTGACCAACGCGAAGAGTATATAGGCATTTCCAGTGTTCAGGGAACACACGACGATTGGGTAGAGTTAAAAGGAAAGTTCCTCTTGAATGGATCTCCAGCTAGAGCAGTTGTTTACATTGAAGGACCACCACCAGGGATTGATGTTTTTGTCGACCATTTTGCTGTAAAGCCTGCAGAGAAAGAGACTCCTTCAGGACGACCATATATTGAGAGTCATGCTTTTGGGATGAACATTGTTTCGAATAGCCACCTAAGTGATGGAACAATCGAAGGTTGGTTCCCTCTTGGAGACTGCCATTTAAAAGTTGGAGACGGCTCTCCTAGGATATTACCTCCCCTGGCGAGAGACTCACTTAGAAAAACACAAGGATATCTATCTGGAAGATATGTGCTTGCGACAAATCGAAGTGGAACATGGATGGGTCCTGCTCAGACGATAACTGATAAAGTGAAGCTGTTTGTAACATACCAGGTCTCCGCTTGGGTTAAAATTGGCTCAGGAGGACGTACCAGTCCACAGGACGTAAATATAGCACTCAGTGTTGATGGTAATTGGGTTAATGGAGGAAAAGTTGAGGTTGATGATGGTGACTGGCATGAAGTTGTGGGTTCATTTAGAATTGAGAAGGAAGCGAAAGAAGTTATGCTTCATGTCCAGGGCCCGTCTCCTGGTGTTGATCTTATGGTTGCAGGTCTCCAGATCTTCGCTGTTGATCGTAAGGCACGGTTGAGTTATCTCAGAGGACAAGCTGATGTGGTTCGTAAACGCAATGTTTGCCTCAAGTTCTCAGGTTTAGATCCTAGCGAATTGTCTGGTGCAACGGTGAAGATCAGACAGACACGTAACAGTTTCCCACTCGGGTCATGCATCAGTCGGAGCAATATAGATAATGAAGACTTTGTCGATTTCTTTCTTAACAATTTCGATTGGGCAGTGTTTGGTTATGAGCTGAAATGGTACTGGACAGAGCCAGAGCAAGGAAACTTCAATTACCGGGACGCAAACGAGATGATCGAATTCTGTGAGAGATACAACATAAAAACCCGAGGCCATTGCATATTCTGGGAGGTAGAGTCCGCTATTCAACCGTGGGTCCAACAGCTGACAGGTTCCAAGCTGGAAGCAGCAGTTGAGAACCGCGTAACAGATCTTCTTACCCGTTACAATGGGAAATTTAGACACTATGATGTGAACAATGAGATGCTCCACGGATCGTTCTATCGAGATCGACTAGACTCTGATGCAAGAGCAAACATGTTCAAGACTGCACACGAGTTAGACCCATTAGCAACTCTGTTTCTGAATGAATACCACATAGAAGACGGATTTGACTCGAGGTCATCACCCGAGAAGTACATAAAACTCGTACACAAGCTGCAAAAAAAGGGTGCACCCGTGGGAGGAATCGGGATTCAAGGACATATAACCAGCCCCGTCGGTCACATCGTTCGTTCTGCTTTAGACAAGCTAAGCACACTCGGATTACCGATCTGGTTCACAGAACTTGATGTGTCCTCGACTAACGAACATATAAGAGGGGATGATCTAGAGGTGATGCTATGGGAAGCCTTTGCTCATCCGGCAGTTGAAGGAGTGATGCTTTGGGGATTCTGGGAGCTGTTTATGAGCAGAGAACACTCACATTTGGTGAATGCAGATGGTGAGGTTAACGAAGCTGGGAAGAGGTTTCTGGAGATCAAACGCGAGTGGTTGAGTTTTGTGGACGGAGAGATTGAGGATGGAGGAGGATTGGAGTTTAGAGGTTATCATGGGAGTTACACAGTGGAAGTTGTCACATCAGAGAGTAAGTATGTGACGAACTTTGTTGTTGACAAAGGCAATTCTCCAGTTGATGTGATTATAGATCTTTAACGTTTCATAATACTAAAGATCTAAACATTACAAGTCTTTATCTTTATTTTCTTCTGAAGATGGGTTTTTGCTGAAATGATAGTTCTTCTTTATTTCCGATACTTGCATCACAAGAAAACATTACTACCTTATTTAA	CGTTTCATAATACTAAAGATCTAAACATTACAAGTCTTTATCTTTATTTTCTTCTGAAGATGGGTTTTTGCTGAAATGATAGTTCTTCTTTATTTCCGATACTTGCATCACAAGAAAACATTACTACCTTATTTAA	69	3493	137	0.212	0.167	37.9	0.15942	0.144928	30.4348	0.32	0.391304	0.279416	0.306569	16		1	0.0142857	52	0.0148827	2	0.0144928	0.279416	0.286573	0.194389	0.239622	43.4011	52	14.8869
Downregulated	AT4G30350	chr4:14846583-14847582	FORWARD	GAGTCAGAAAGATCAAACTCGTAGAATTTATATGTTCAACCTTTTCATTTACTTCAAAGTGAAGTTCTATGTTACAATTGATTTCCAAAATGCTAACTACAAAATAAAAATAAAAGAGCTTTTGGATCGGCGTAAAAGAGACAGCAGAGAGATAAAAAGGCAAAATACGAAAAGGTGAAAAAGCTTTTTGAGTCGATTCCTTTTGCAGGGATTGCGTGTGATTTACAGATATTTCGTTTTTTTAAAACAAAACAAAAAACCCAACGAATACAAAAAAACTCACACGTTTTCAATAGCGCGTGACATACACCGATCACCACCTAAGCTGATCACGAGTCAGAAAAGGCACTCAAGCAATTATCGTACACGCGCCACTTTAAAACGCGTGAACACTTTTGTCTCATTACTATGACTAGATTCAAACTTTAATTTCGTCATCAAAACTTTATTAGTTGCTACCTTTTTCTTTTTTTCCCCACATTCATCTAAACTTAGTAATTTAATTTTTTGCTTTTTTCCAAACGTTTTAATTAGTAGTAGTAAACATCAATATCAAATTTCTAATCTTTTCCATATAAAGTTTGTTCTCAACCGTATAGCAGCAACTTACAAAAAAACGTTAATAAATCTTCTTCCAATCTTGTGCATGAACTTGTTGTAGTCTTGATGATTATTTAAATAGTAACACTAATATCTCTTCTAAAATACGAAAGATGACACTGAAAACAGAGCATCGTATTCGCCGTTTTAAGACCTATATCGGTATTCATTTAGTACCTATTTCGAGTTTTAATTCTCTGTCATCACAATTCACAAATAATTTAATCTTAATAATTGGGTCTCAATACTTAAGTAGATGTTAATTGGTCTAGAAATGAAGAAATTAAGCAATTTTCAAAACCAAGTTAATGACTTTGAGGCTCAATGCATGGTTACTATTCTCTATAGCCGCAGACACAAAAGGACACTATCGTAATCTCCTCAATGCTCCTTATAATAT	AGAAAAAAAAGCAGAGAGTGTATTCAAAGTCGGAAAGAAACCCTAAAGAAGAGGATT	TTGGCGTCGAATAAATTCAAATAGATACACATAGAAAGCTATAATAATGAGAGAGTTTATAAGTTCTTGTGAAGGCAAATGATCCAATCTTTCCTTTTCTTCTCCTCAAATTTTCTTTCTTTTCCCACGCGCTTACACACACACTGCAAAAACCACAGAAACACAGAGAAAGAGAAAGACAATTCAAACAAAAGCTTCGATTTTTTACCTTTCTGTTTGATCGGCTTTTTGTTTTTCTGTAAAAAGCCATCTTTTGTGTTTGATCCTTTCTTTTTTTTTACCTGATTAAACAACTTTTCTCCTCTGCATTTTTTCGTGACCCTTTTAAATATCTTGTGGCCGGTCCTAAAAGTTCTTTATGCAAAGGTTTCTTCTTTATAAGATAAACAAAAGGTGAAGAAACCACAACCAAAAAAAAAAACTTCTTGTTGAGAAAAGTTTTTTTGAGATGAGAGCAGATTTGATTACTATACAGCAAACGCTGACGCCGGAAGCAGCGACGGTTTTAAACCAGTCGATTGCTGAAGCCACACGTCGTAACCATGGCCACACGACACCGTTACACGTGGCAGCTACTCTCTTATCTTCTTCCTCTGGTTATCTCCGACAAGCTTGTATCAAATCTCATCCAAACTCTTCTCACCCACTTCAGTGTCGAGCTCTCGAGCTCTGTTTCAGCGTCGCTCTCGAACGTCTCCCTACAACTAGTACAACAACAACCACTACTTCGTCGTCTTCTTCTTCTTCTCCGTCGCAAACGCAAGAACCGCTACTTTCAAACGCTTTGACCGCGGCTTTAAAACGTGCTCAAGCTCATCAACGACGTGGATGTCCTGAGCAACAGCAACAACCGCTTTTGGCTGTGAAAGTTGAGCTTGAACAGCTTATTATATCGATTCTTGATGACCCGAGTGTGAGTCGGGTCATGCGTGAAGCTAGCTTCTCTAGCCCCGCCGTGAAGTCAGCGATCGAACAGTCGTTGATTGGTAACTCTGTTTCTAATTCGAGACAAACCGGCTCACCCGGAATTATTAACCCGTCTGCAATTGGGTTCGGTTATCGTTCCGTACCGGCACCGGTTAACCGGAATCTTTATCTTAATCCCCGGTTACAACAACCCGGCGTTGGTATGCAAAGTGGGATGATGATACAGAGGACAGATGAAGCAAAACGGGTCATTGAGATTATGATCCGAACCCGGAAACGTAACCCGGTTCTCGTCGGCGATTCAGAGCCTCATATTCTGGTGAAAGAGATTCTAGAGAAGATCGAGAACGGCGAATTCTCCGATGGAGCGCTTCGTAATTTTCAGGTGATTCGTTTGGAGAAAGAGTTAGTTTCACAATTGGCGACGAGGCTTGGTGAAATCTCCGGTTTGGTGGAGACTCGGATCGGTGGTGGAGGCGTTGTTCTTGATCTCGGAGATTTGAAATGGTTAGTGGAACATCCGGCGGCAAACGGTGGAGCTGTGGTGGAGATGAGGAAGCTTCTGGAGAGATATAAAGGAAGGTTATGTTTCATTGGTACAGCTACTTGTGAGACTTATCTTCGATGTCAAGTTTATTATCCATCAATGGAGAATGATTGGGATCTTCAAGCTATTCCGATCGCCGCCAAATCTTCTCTTCCGGCGATATTCCCAAGGCTTGGGAGCAATAACAATAACAACGCTATGTTATTAAGCAACAACATCATTTCCATTGAATCGATATCTCCGACGAGAAGCTTTCAGATTCCGATGAGTAAAATGAGCTGTTGCTCTCGGTGTTTGCAGAGTTATGAAAACGACGTAGCTAAGGTGGAAAAAGATTTAACCGGAGATAACCGGTCGGTTTTGCCACAGTGGTTGCAGAACGCTAAAGCTAATGATGATGGTGACAAGAAACTGACGAAAGATCAACAGATTGTGGAGTTGCAGAAGAAATGGAACGACTTATGTTTGCGTTTACATCCGAATCAGTCTGTGTCTGAAAGAATAGCTCCTTCTACGCTGTCTATGATGAAAATAAACACAAGATCGGATATAACTCCACCGGGGAGTCCGGTCGGGACAGATTTGGTTCTTGGACGGCCAAACAGAGGTTTATCCTCACCTGAGAAGAAGACCAGAGAAGCGCGTTTTGGAAAGCTAGGAGATTCATTCGATATCGATTTATTCAAGAAGCTACTAAAGGGATTAGCGAAAAGCGTTTGGTGGCAGCACGATGCAGCGTCTTCGGTAGCAGCAGCGATTACAGAATGCAAACATGGTAATGGGAAATCGAAGGGTGATATATGGTTGATGTTCACAGGTCCAGACAGAGCTGGGAAGAGCAAAATGGCGTCTGCGTTATCGGATCTTGTTTCGGGTAGCCAACCGATAACCATCAGTCTTGGTTCTAGTTCTAGGATGGATGATGGTTTAAACATCCGTGGTAAAACAGCGTTGGATAGATTCGCGGAAGCGGTTAGGAGAAATCCTTTCGCGGTTATTGTTTTGGAAGATATCGATGAAGCGGATATATTGCTGCGTAACAACGTGAAGATAGCGATTGAACGAGGGAGAATCTGCGATTCGTATGGGCGTGAGGTTAGTCTAGGGAACGTCATTATTATCCTTACCGCAAATTCATCGCTCGGTTCAGCGAAAAACGTTGCTTCTATCGATGAAACGAGACTAGAGTCTCTGGTGAACAAAGGATGGGAGTTAAGACTCTCTGTTTGCAACAGCAGCAAAACCCGAAAAAGAAAACCGAATTGGCTTTATAGCGACAATGACCAAACAAAACAGAGGAAAGAGATATGTTTTGATTTGAACGAAGCAGCTGAATTTGATTCATCGAGTGATGTAACAGTCGAGCATGATCAAGAAGATAATGGCAACCTCGTTCATAAGCTAGTGGGTTTAGTAGACGATGCTATACTCTTTAGACCGGTTGATTTTGATTCGATCAAGAGCAAAACTGCTGAATCGTTAAAGAAACGTTTCTCAAATGGTCTCGCGGATGGACTAACGGTGGAGATTGAAGATGATGCTTTGGAGAGAATTGCAGGTGCGATCTGGCTAAGTAAGATTAGCTTAGAGGAATGGCTTGAGGAAGCAATGGGTTCGAGCTTGAATAGCGTGAAATCTCGAGTTTCGTCTTCGGAAGATTCTGTGATTAGGATCGAGCTTGAAGATGATCTGAATGATCGAATCTCCGGAGGGTATCTTCCGAGTAGTATCAGGACGGTGGTCGTTTGAGTTGTTTTTTCTTGTTCTTTTTTTTTTCCCGGTGAGGGGTAGATTCGTAATTAAGATAATTGGTGAGGGTAAAGATGTAAATATAATGATGTCTCCGAACCGTCTTTTTGGCGGGGTGGAAAAAAGTTCGGTAAAACATTTAAACAGTTAAAAAAAGAAAGCTTATTATTAAAACCAACGGCTGAGAATACATCCCAAGCTTATATATGAAAGTAGAAAGTTAGATACTACTACAAAAGAAAATGAAGGAATCTCATGATATTAAAATGTTGAAA	AAGAGAGTGAGAATTGGCAATCCATGTTTTAGGTCATGATTTAAGAGACAGTGAAAGCTGAGAAAAGGAAGGGACCGTTTCAAAGTGATCTTCTGTGGATAACTTTGTGAACAAGGTTTTCTTAATAGATCCTTTTTTCGTGAGTTGTATATTATTCCAAACTGATCCATAAATCCATCCAATCCTCATCCCCCAAAAAGAAAATAGTATAAACATAGAAAAACGAAAACATATCAGACTTTGGGCTTTTCGTATGGTTTAGTTTTTGGCTTTTTGCTGTGTTGTTCTATTTCAGAAAGTAAACATGTGAAACGGTTCATTTGTAATCCATGAAAGGATTCTTTATGTTACTGCTGTTGCTTCATTGAGTAGATACGAATCGAGAATGCCTTTTTTCCTTGTTTCCGACAATTATCGATTGACGTGTGACCACTTTAAAAGTTTAAACAGCTCGACTTTCCAATATGGG	57	3498	470	0.183	0.137	32	0.105263	0.245614	35.0877	0.352	0.508772	0.291881	0.304255	17		1	0.0172414	42	0.0120034	9	0.0191083	0.291881	0.279874	0.190395	0.23785	42.8245	42	12.0069
Downregulated	AT2G32730	chr2:13878959-13879958	FORWARD	ATATTAGTAGATACAACTACATAAGAAAAATAAATTGCCGCTGCTTCATACCAACTGACCTTATTTATTAGGGACACAAATCTTTTTCTTTCTAAAGCTTATATAAAATGTACATATTATTCAAAATCAATAGATTGACCGGTGAATTTCTGACCTTGTAAACGAAAAGAGGTCTGAGAAGTTTCAAATTTGAACCATCGACAATGAAAAAAATACATTAGCCATGTTCTCTAGAGAAAAACAAGCAGGTTAACCAAAAGATTAGAACCATCATTTTCTTTATGTTTTTTAGTACCAAATAATGTTATTAAAAGAAAAAGTTATACTTTTAGGACCACCAAATCTTTTTCAATACTAAAAATTGTTGCTTTGAAAATATTAAATACAATTTACACATTAAAAAAAACTAATATATATATAATTTTAAAATGAACAATAAATATAAATAACTAAAATCGTGTTTGTTTGTTCATACACTATTTTCATTGAACTTCTGATACGATAAACAGATAACTAAAAAAAAAATTGAATGCATATGTTTTTGAATTACATCTTGAAATGATTTATAAGCTAAATAACTAGATGACTTTGTTACATAATCGAGCTAATGGTCGACCACACCATCATCATAGTTTACGCTTACCATTTCGTGTAATGAGCTGAATCGATTTATGATAATTTTGTTTATAAAATTTGATTAACCGACTGTAAGTTTATTAATTTCTCTATGATGCCTTGCATATCTCTATAAAGCTTTGTATTATGTTCTGAATTGCAACACATTTTATTGATATGATATGATGATAATTTAGCAATTAGGGTATCCTAAAAGCTCCTAAAACTTAAAATTGTATGACCAACCAATTTTGTAAAAGCAATAAGGAGTTTTTGTAAATCTTCAAAATATATTGGATCCATAACTCAATAACACAAAACTTGAGACTAAAATCATAATAAAGCTATACATTCGGGGCAGTTTTTAATATCCTGACTTGTTGGG	GTTAAATGAGAGATTCCCAATAAACTCAAGAAGGAACAAAGCACTCTCTTTCTTTGAAG	TAAGTCTCTAAATATTCGTAGTTTGCATCCAAGTCCCTGACTTACTATCTTCTCCCAAATCTCCTTTTATTTTTACTTTCGTCCTATAAACTAAAATAAATAAGGAAAACACTCTTCTTCAAATCCAGTAGAGAGATTCAAGACGAGTCTCATCGAAAGTTCGAATCTTTCGTCATCTGATTAGCTTTCTCTTAGGGTTTATTTCGATTTCGATTTAGTGTTCTCCATCAATGGCGACACCCATGGTTAGTTCCGCTGGAGGATTACTAGCAATGCTCAACGAGCCTCATCCTGTTTTGAAGCTTCATGCGCTCTCTAACCTCAACAATTTGGTTGACCAATTCTGGCCTGAGATCTCCACTAGTGTCCCCATCATTGAGAGTTTATATGAAGATGAAGAATTCGATCTGCATCAAAGACAGCTTGCTGCTTTGCTGGTCTCTAAGGTTTTCTATTACTTGGGCGAGCTTAATGATTCGCTGTCTTATGCCCTAGGAGCCGGTCCCTTATTTGATGTTTCAGAGGATTCTGATTATGTTCATACGCTTCTGGCCAAAGCAATAGACGAATATGCCAGTCTCAGATCAAAGGCAGTTGAGTCAAATGAGATGGTGGACATTGATCCCAGGCTAGAGGCGATTGTTGAAAGAATGCTTGGAAAATGCATCAGTGATGGGAAGTATCAACAAGCCATGGGCATTGCGATAGAATGCCGGAGATTGGATAAGTTGGAAGAAGCTATCATTAAGAGCGATAATGTTCAGGGAACTTTATCATATTGCATCAATGTTTCTCATTCCTTTGTCAACCGCAGAGAGTACAGACATGAGGTGCTTAGTTTACTTGTAAAAGTCTACCAGAAGCTGCCCTCTCCTGATTATTTGAGCATTTGTCAATGCCTCATGTTTTTGGATGAACCGCAAGGTGTTGCAAGCATATTGGAGAAGCTTCTTCGCTCAGAGAACAAGGATGATGCTTTATTGGCATTGCAAATTGCATTTGATCTTGTAGAGAACGAGCACCAGGCCTTTCTCTTGAGTGTTAGAGATCGCCTTCCAGCTCCCAAAACACGTGCTGTAGAAGCAACTCAGGCTGTTGAAACAACTATTGCTCCTAATGAGAACCCTTCGGGAGATGTTCAGATGGCAGATGAAACTCCAGCTCAGACAATTGTGCATGAGACGGATCCAGTTGATGCTACATATGCTGAGAGGTTAACAAAGATTAAGGGAATTTTATCTGGAGAGACATCTATTCAGCTGACACTGCAGTTTCTTTACAGCCACAACAAATCGGACCTGCTGATACTGAAGACAATCAAACAGTCTGTAGAGATGCGGAACAGTGTATGCCACAGTGCTACAATATATGCTAATGCCATTATGCATGCTGGAACTACAGTGGACACTTTCCTTAGAGAGAATTTGGATTGGCTAAGCAGGGCAACCAATTGGGCTAAGTTCAGTGCTACCGCGGGATTAGGTGTTATTCACAGAGGTCACCTGCAACAGGGTAGGTCATTGATGGCTCCATACTTGCCTCAGGGAGGAGCAGGTGGTGGTGGGAGTCCTTATTCCGAAGGAGGTGCTTTATATGCTCTTGGCCTTATTCATGCTAACCATGGCGAGGGAATCAAGCAATTTCTACGTGATAGCCTACGCAGCACTAATGTTGAGGTCATTCAACATGGAGCTTGTTTAGGTCTTGGCTTGTCAGCTCTCGGGACAGCTGATGAAGAGATATATGATGATGTCAAAAGCGTGCTTTATACTGACAGTGCAGTTGCTGGTGAAGCTGCTGGCATCAGCATGGGTTTATTATTGGTTGGAACTGCTACTGAAAAGGCAAGTGAGATGCTCGCTTATGCTCATGAGACACAACATGAGAAGATAATAAGGGGATTGGCTCTAGGAATAGCTCTTACAGTATATGGTAGAGAAGAAGGAGCAGATACCTTGATTGAGCAGATGACGAGAGATCAGGATCCAATCATTCGTTATGGTGGCATGTACGCATTGGCATTGGCTTACAGTGGAACCGCAAACAACAAGGCAATTCGACAATTGCTGCACTTTGCTGTATCTGATGTCAGTGATGATGTTAGGAGGACTGCCGTTCTGGCACTTGGATTTGTCTTGTACTCTGATCCAGAGCAGACTCCCCGTATTGTATCACTGCTTTCTGAGTCATACAATCCACATGTTCGCTATGGTGCGGCTCTTGCAGTGGGTATTTCTTGTGCAGGCACTGGCCTCAGCGAAGCGATATCCTTGTTGGAGCCACTTACATCAGATGTTGTTGACTTTGTTCGTCAAGGTGCTTTGATTGCAATGGCCATGGTGATGGTTCAAATTAGCGAAGCTAGCGATTCTCGTGTTGGAGTATTTAGGCGCCAACTTGAGAAGATTATACTTGACAAGCACGAAGATACAATGAGCAAGATGGGAGCGATTCTGGCCTCTGGTATCCTTGATGCTGGTGGTAGGAACGTTACTATAAGACTGCTCTCTAAGACCAAACATGACAAAGTCACTGCTGTTATCGGCCTTGCAGTCTTCAGCCAGTTTTGGTATTGGTACCCACTGATCTATTTCATTAGTTTGGCCTTCTCACCAACCGCTTTCATCGGTTTGAACTATGACCTTAAGGTCCCAAAGTTTGAGTTCATGTCACATGCAAAACCGTCTTTATTTGAGTACCCAAAACCCACCACGGTTCCTACAGCCAATACCGCCGTTAAACTTCCAACCGCTGTTCTCTCAACTTCAGTTAAAGCCAAAGCTAGGGCTAAGAAAGAAGCAGAGCAAAAAGCTATTGCTGAGAAAACATCTGGCCCTGAAAAGCCTGTCAATGAAAGTGGATCTGGAAAAGGAAAAGCATCAACTGAGAAGGAAGGAGACTCTATGCAGGTCGATAGCCCAGCAGCGGTCGAGAAGAAAGCACCTGAGCCTGAGCCAGCGTTTGAGATTTTAGTGAACCCAGCTCGAGTAGTCCCAGCTCAAGAGAAATACATAAAGTTACTTGATGACAGCAGATATGTACCAGTGAAGCTAGCACCGTCAGGTTTCGTTCTTCTCAAAGACTTGCGTGAACACGAGCCAGAGGTTCTCTCTCTGACCGACGCACCAACTTCAACAGCTTCTCCTGCAACTGGTACAGCAGCGGCTGCACAAGGAACCCCGGCCTCAGCTATGGCCGTAGATGATGAGCCACAACCTCCACAAGCCTTTGAATACGCTTCATGATTTTATTTCATTTAAAATTAGTGGGAATTTGTTGTTGGTTTTATTGGTTTCTGTTGAAAGACAAAAGGCAGAGAGAAAAACAGATCTTTGAACTTTGAGATAACTGCTTCTTGTCATTTGCAACTGGTTTCATGTTCAACTACGATCTTGTATTAGGTACTTCTCTTTTTAAGTATTATCTAAATAATTAAGTGTCGTTTTATGTCTTTTAGTGGTACTGGTATATCTGATTTCTTCTACAACAAGATAGTAATAAACTACATTTTCTAAGT	ACAAATAATGAATTTTGTTAAGAGACACGAGAAAAATTAGTAGATTTTTAGATATCATTGACTTGATAAACCAGAATAACCTTTATAACGTTTACCCTGTGTTTTCTTATCACTTAA	59	3517	118	0.143	0.126	26.9	0.186441	0.169492	35.5932	0.386	0.389831	0.274097	0.372881	12		2	0.0333333	44	0.0125071	2	0.0168067	0.274097	0.289736	0.205857	0.23031	43.6167	44	12.5107
Downregulated	AT4G08350	chr4:5285158-5286157	FORWARD	GTCTCAAGCGAATATGTAGCATGTGTTTCTGGTTTACTCAGAGACTATTGTCCCTATCGTCAGTGTCCTCACAACATAGCAAGAGAAAGGGCTCTCTTCCGAGATAGTGTTTTCAGATCAAGTTTGAATTCTCAGTCTCATATGACTTAGACTTTGTTTCCAGCTCCCTTGACACCGCCTCCAAGAGTAGCTCCTCCTCCGCTGAATCATGAAGAATTGGCGGCTGCAATTCCATATTTTGCCACAACAAGAGATGCTCATAACATATATGGTGGGAGTCTAGTACTACAAGACAACAAGGGTCATCAAACTCTAACAACACTCCACCACGAGAAGCGGCAAACTTATCTGGTAGTAGCAGAGTCTATGAAGTTGGTCAATCATCAAGAAGGAATGAAGCTGGAGAAGTACGAAGAGCTGTAGGGGATCCACGACTTCAGACTCATCAACAAGGTGCTCCAAGGATGGGAGGAATTCTGAAACCTCCGAAGAAAAGATAATCACTCTAAAAAGAATTATGTCATAACTTTTTGTTTAAAGACTGCAGTGGAACAAGTATCGTAGCTTCAAGGCTTGAATAACAACACATAGTTTCAGTATGGTTTTTGTTTAGGACATACCCTTGGCTTGGTTATGTTTGATGTTTGGTGTTTCAGTTTAAATTTCTACTAAACAATGTTTTTTGTTCTGTTTACCTTAATCTTGTAAGTGGAAAGTCCACTGTTACACTTTTTGTAAGATCACAGTGGTATGAAAAACAACTTTTCAGGAAAAAAGACCATGACTTTACTTAAATTTTAATTGTTTTATAATTTAAAAATTAAATATATTGCTAATTACCATTTACCCACTCCCGTTCAAGTTCTCTTTCTTTTTGACACTTATTTTTTCTACACCAACCAGTTAGCCACCCAGGTTCATAGGCGAAGCATCATGAAATTTGATTTAAACCATTAAACCGGTAATTGCAAAACTTTCCGGTTTAGTTCTTTCTTACAGA	AACAACACCAACCAATAATTAAACAA	CCAAAAACAAATCAATTAACCGTAATTGCAAACCAATCCGGTTAAAATCCAAAAACAACACCACCCTCTTCGAAAATCGTTGAGAGTCCTTTTTCACTTCTTCAGATTTCTAGGGTTCGCTCAAACAAACGAAGAGAAACTCAAATTCTGTAATCTATAGATTTTGGAAATTTCCAGATCGGAACCCTAAACGATGCCGCGAAGCAGAGACGAAGACGATGAATTAGACGGTGACTACGAAGCATTAGATTTAGAGGAAGAAGAGGAAGAAGACGAAGAAGAAGAAGAAGAGAGAGGAAGAGGTGGCGGCGGTTCTAGACGGAAGAGAGGAAGATCGAATTTTATCGATGATTATGCTGAGGAAGATTCTCAGGAAGAAGATGATGACGATGAAGATTATGGTAGTAGCCGTGGAGGTAAAGGAGCTGCTAGTAAGAGAAAGAAGCCATCTGCTTCTATTTTCTTAGACCGAGAAGCTCATCAAGTTGATGATGAAGACGAAGAGGAAGAAGATGAAGCAGAAGATGATTTTATTGTGGATAATGGAACGGACCTTCCGGATGAGCGTGGTGATAGACGGTACGAACGGAGGTTTCTTCCTCGAGACGAAAATGATGAGGATGTGGAAGATCTCGAGAGAAGAATTCAAGAGCGGTTCTCCTCTAGGCATCATGAAGAATATGATGAAGAAGCTACAGAAGTTGAGCAACAAGCGCTTTTGCCATCAGTCCGTGATCCGAAATTGTGGATGGTGAAATGTGCGATTGGCCGTGAAAGGGAGGTTGCTGTTTGTCTTATGCAAAAATTTATAGATCGAGGAGCTGATTTGCAGATTAGATCTGTTGTTGCCCTTGACCATCTTAAGAATTTTATATATGTTGAAGCAGACAAGGAAGCTCATGTGAAAGAGGCAATCAAGGGCATGAGGAATATATATGCTAATCAGAAGATCTTACTTGTCCCGATAAGAGAAATGACAGATGTTCTTTCTGTTGAGAGCAAAGCCATTGATCTATCACGGGATACCTGGGTTAGAATGAAAATCGGGACGTATAAAGGTGATCTTGCAAAGGTAGTTGATGTTGATAATGTGCGTCAGAGGGTCACAGTCAAGTTAATCCCAAGAATTGATCTGCAGGCACTAGCCAGTAAGCTGGACGGAAGAGAAGTTTCAAAGAAAAAAGCCTTTGTTCCACCTCCACGTTTCATGAACATTGATGAAGCGAGGGAACTGCACATACGTGTTGAGCGTCGGCGTGATCACATGACTGGTGATTACTTTGAAAATATTGGTGGCATGCTTTTCAAAGATGGGTTTCATTACAAACAAGTATCATTGAAGTCCATCACTGTTCAGAATGTTACACCAACTTTTGACGAACTTGAAAAATTCAATAAACCAAGTGAAAATGGAGAGGGCGACTTTGGTGGTCTGTCAACATTATTTGCAAACAGAAAGAAAGGTCATTTCATGAAGGGTGATGCAGTTATTGTTATCAAGGGGGATCTGAAAAACTTGAAGGGTTGGGTTGAGAAAGTAGATGAAGAAAATGTCCTTATCAGATCAGAAGTGAAAGGTCTCCCTGATCCTCTTGCTGTAAATGAGAGAGAGCTTTGCAAGTACTTTGAACCTGGAAATCATGTGAAGGTTGTCTCTGGGACCCATGAAGGAGCAACAGGCATGGTTGTCAAAGTTGATCAACACGTGCTTATCATTCTGTCTGACACGACCAAAGAACATGTCCGAGTGTTTGCTGATCATGTTGTTGAGAGTTCAGAAGTGACAACTGGTGTTACCAAAATTGGGGACTATGAACTTCATGATCTTGTGCTTCTGGATAACCTGAGCTTTGGAGTAATTATACGACTAGAGAATGAAGCTTTTCAGGTTCTTAAAGGGGTTCCTGACAGACCAGAGGTTGCTCTTGTCAAACTCAGAGAAATCAAATGCAAACTTGAGAAGAAAATCAATGTTCAAGATCGCTACAAAAATGTCATTGCTGTGAAAGATGACGTCAGAGTGATCGAGGGTCCTAGCAAAGGTAAACAAGGTCCTGTAAAGCATATCTACAAAGGAGTCTTATTTATATATGATCGACATCACCTTGAGCATGCTGGATTTATCTGCGCTAAATGCACATCATGCATTGTTGTTGGTGGATCACGTTCTGGTGCTAATAGAAATGGTGGTGATTCGCTTTCAAGGTATGGCAATTTCAAGGCACCTGCCCCAGTACCCTCATCTCCAGGAAGATTTCAACGTGGCAGAGGCGGAGGATATAATAACTCTGGAGGGAGGCATGGGGGTGGAAGAGGACGGGGAGACGATTCTTTATTGGGTACTACTGTTAAAATCCGTCTAGGACCTTTCAAGGGGTATAGGGGACCTGTAGTAGAAGTGAAAGGAAATTCAGTGCGTGTAGAACTTGAGATGAAGATTGTGACAGTTGATCGGGGTGCAATATCAGATAATGTTGCGACAACACCGTTTAGAGATACATCTCGGTATAGTATGGGAAGCGAAACACCTATGCATCCTTCACGGACTCCACTTCATCCTTATATGACTCCAATGCGGGACTCTGGAGCTACACCAATCCATGATGGAATGAGGACACCCATGCGTGATAGAGCTTGGAATCCTTACACGCCTATGAGTCCACCTAGGGATAACTGGGAAGATGGAAATCCGGGATCTTGGGGAACGAGTCCTCAATATCAGCCGGGAAGTCCTCCTTCACGGGCATATGAAGCACCAACGCCTGGCTCAGGATGGGCTAGTACTCCTGGTGGTAGTTACTCGGATGCGGGGACACCTAGAGACCATGGTTCAGCTTATGCTAATGCCCCAAGTCCTTACCTGCCATCAACACCTGGGCAACCCATGACACCAAGCTCGGCTTCATACTTACCTGGTACTCCCGGAGGACAACCAATGACTCCTGGAACTGGCCTCGATGTCATGTCTCCTGTTATAGGTGGGGATGCTGAAGCATGGTTCATGCCCGATATTTTGGTTGACATACACAAGGCTGGAGAGGACACCGATGTGGGCGTCATCCGAGATGTTTCGGATGGAACGTGTAAAGTGTCTCTCGGGTCCAGCGGTGAAGGTGACACTATAATGGCCCTCCCAAGCGAACTGGAGATAATTCCTCCGAGGAAATCCGATCGTGTCAAAATAGTTGGCGGTCAGTATCGTGGGTCTACAGGTAAGCTGATCGGAATCGACGGGTCTGACGGTATCGTTAAGATAGATGATAATCTTGACGTCAAGATTCTGGACCTGGCCTTATTAGCCAAGTTTGTGCAACCGTGATACTGTTCTAATGAACGTTAACTTTTATCTTGTGAGACTCGTATATTGTAATCTTATATTCCTCAATAGTTTATAAAGAAACTTTGAATCTTGTTTATCATCAGAGAAAACATCTGAATCTTATCTCCAGTTTTGTGTTTTTCTTGTAATGCCTCTATCTTTTCTATATTTTTTTAGTTCAGAACGTTAATAATCGCC	CTACACTGAAGCCTCCCGTTGGGTTGGCGATACAGTTTCTTGATTCTTCCCCGGCTTACTCGAGAACGGGTCCAATCCGCAGTTTATGGATGGAGAATCACTCGATTCTTTTTCAACCTGATGAGTGTTGGAACAAGCTTTATATAGGTGCTATGAAGATATGTTACCATTCTTGTATTGTTTATGATTAGAGAATGTCAGTAATCACTAATCAGTATGTATTACTATATTTTGTTTACTCATTCTCCGCCATTGGTTTGTTCCTAATCCTCCAAACCGGTATTCATATAAGTTCACAAATAACCGAACCAACCAGTTCTTGTCTGAGAAGCAAATACACTGTAGTAAAACTGGTAAAGGCTCAGAAAATAGCAGAACTGGT	26	3517	383	0.197	0.183	38	0.269231	0	26.9231	0.305	0.615385	0.301678	0.281984	16		1	0.037037	42	0.0119386	5	0.0130208	0.301678	0.263577	0.181405	0.253341	43.4746	42	11.942
Downregulated	AT2G42600	chr2:17739168-17740167	REVERSE	TAAAAATAAATCATATTATATGATTCTATTTGTCCGGGATTTATAAATTGATATGATACGATAAGGTCAGTGATAAAATAAATTGATAAGATAAGGACTTTATATGATTCTATTTCCACCCGTTGGAATCTTTGGTTGGCTATTTATTCTTAGATTCGAGAATCAATTAGCGAAAACAAATACTAGTTTAAAAAAGAAAAAAACTATATGATAAGAGACCGTAATAGACGTGGTACGTTTTAAGTCAAAGGTCAAAAAGCCGAATTATATATTTCTGGCTCCTTCCACAACTTTTGGAAAATTTCCTTCGTAGTTTTCACTTGAACCCATTTTTTAACAACAATTCTTCTACTTGGATTGATAATTCAAAAGGAAACTAACTCTCCCATAGTTAAAACTGAATCACTGTTAAAAAAAAAAAAAAGTAAAGTAAATATACTAAATCAATGTTTTTTTCTCTGGAAGTAAATATACAAGTTTAAAATTAAAGGAGAAGAGAAGCTATATATTGCTTTGCCTCACCATTTAGGAGATAATTCATATGAAGCAAAGAAAGCATATCCTTTGGCATATTCGATAATATATGGCATCTAATCATCTGTATAAGCTTTTCATATTTTTGTTAGATGCTTTTTCGTACAAATGCATTAAGATAAAATTAAACAAAAAAACAAGATATGATATTCAGTTTCGTGAAATATTAAAAGAAGTCAAAAAAAGGGAAAAATGAAAAGTCGAATTGGTGGACAGTGGACTCATTGGTCCACTTAAAAGTCATCAGAACCGTACACATGCAAGCTTGGTCCATTTTCGTATGACGACGTACAAGTTACAACATTCAAAAAACTTCCTAATTTACAAGTTTTTGCTTATGTTTATGGGAAATATTTTTCTGCAACGAAAAATCATTAAGACTATATTTTTCTGTTGGCAAAGACTTGACTCAGTCCCTTTTTACTGCCCATTAGTAATCTTTGGAGTGAAAATACGAATTTAACTA	ATTTGATCTAAACAGAAGAAATTGTGTGGGGAAAATCGACGAGAGCTTATCAATTCATCTCACACTCTTCTTCACTCTCTTCTCTCTACACACACACACACACACACACACAAA	ATTTTCTAAAATTTGATTAAAGTCTAAGAGAGAAAAAAAGATTTCGGCTATAAATAAGTTACAACTACACATCGAATGGACTAGAAAATTTTCGCTTCTTATATTTTTTTAAAAAGAAAAACCAAAAAATCCTTTGAAACTTTTTTAGCCTGTCGCTTCTCTTTCCATCGTCTTCCTCGTGAACGAAACTTCTCGATCTTCTTTTCTTTTTTTTCACCTGTTTTTCGGTATCACGAGAATACTACACTTCCCACTCCACTTTATCGGATATATTTCCTTGATTTTCTCCGATTGTGGTCAATCTGGAAAATTATTGAGAATCTCTCCCTCACTTAACCAAAAGCGTTTTTAATCAGATAGAGAGAGAGGAAAAAGCATCAACCAAACCATGGCTGCGAGAAATTTGGAGAAGATGGCTTCTATTGATGCTCAGCTCAGGCTTCTTGCTCCTGGCAAGGTTTCTGAAGACGACAAGCTTATCGAGTACGATGCTCTGTTACTGGATCGATTTCTCGATATTCTTCAGGATTTGCATGGCGAGGATGTCAGAGAATTCGTTCAAGAATGCTACGAAGTTGCAGCTGATTACGATGGAAACCGCAACACTGAGAAGCTTGAGGAGCTTGGAAATATGCTGACGAGTTTGGATCCAGGGGATTCAATTGTTGTCACTAAATCATTCTCCAACATGCTTAGCTTGGCTAATCTGGCTGAGGAAGTCCAGATTGCTTACCGGCGTAGGATTAAGAAACTCAAGAAAGGTGATTTCGCTGATGAGGCCTCTGCAACAACGGAATCTGACATTGAAGAGACTCTCAAGAGGCTTTTGCAGCTTAACAAGACTCCTGAAGAGGTCTTTGATGCTCTTAAGAATCAGACTGTTGACTTGGTTTTAACTGCTCATCCCACTCAATCTGTTCGTCGGTCTTTGCTCCAAAAGTTTGGAAGGATTCGTGATTGTTTGACGCAGTTATATGCAAAGGACATTACTCCTGATGACAAACAAGAACTCGATGAAGCTCTGCAACGAGAGATTCAAGCTGCTTTTCGCACAGATGAAATCCGAAGAACTCCTCCTACACCGCAAGATGAAATGAGAGCAGGGATGAGCTACTTCCATGAGACAATCTGGAAAGGAGTTCCAAAGTTCTTAAGACGTGTTGACACAGCTTTAAAGAACATTGGAATCAACGAGCGTGTTCCTTACAATGCGCCTCTCATTCAGTTCTCTTCTTGGATGGGCGGAGACCGTGATGGAAACCCGCGAGTAACTCCTGAAGTTACAAGAGATGTATGCTTATTAGCTAGAATGATGGCTGCTAATCTCTACTTCTCCCAGATAGAAGATCTTATGTTTGAGATGTCTATGTGGCGTTGCAATGAGGAACTTCGGGTTCGTGCAGAACGTCAAAGATGTGCGAAGAGGGATGCAAAACACTATATAGAATTCTGGAAACAAATCCCTGCGAATGAGCCATACCGAGCTATTCTTGGAGATGTGAGGGACAAGCTGTACAACACACGTGAGCGTGCACGTCAGTTATTGTCAAGCGGAGTTTCGGACGTTCCCGAAGACGCGGTTTTCACAAGTGTGGATCAGTTTTTGGAGCCACTTGAGCTTTGTTACAGGTCGCTCTGTGATTGCGGTGACAGACCTATTGCTGATGGAAGCCTGCTTGATTTCTTACGCCAAGTGTCAACATTTGGCCTTGCTCTTGTGAAACTTGATATCCGTCAAGAATCTGAAAGACACTCTGATGTCTTGGATGCCATCACGACGCACTTAGGTATTGGTTCTTACAAAGAATGGTCGGAGGATAAAAGACAGGAATGGCTGTTATCTGAGCTAAGCGGGAAACGCCCTCTCTTTGGACCGGATCTTCCCAAAACCGAAGAGGTTGCAGATGTGTTGGACACTTTCAAAGTCATTTCTGAGCTTCCTTCGGATAGTTTTGGTGCTTATATTATCTCAATGGCCACTGCTCCATCAGACGTGCTCGCTGTTGAGCTTTTGCAACGCGAATGCGGGATCACTGATCCTCTGAGAGTTGTCCCGTTGTTCGAGAAGCTAGCGGATTTAGAATCCGCACCTGCTGCAGTTGCCCGTCTCTTCTCCATAGAATGGTACAGAAACAGGATCAATGGAAAGCAAGAAGTCATGATCGGGTACTCTGACTCGGGCAAAGATGCTGGTCGTTTATCAGCGGCTTGGCAGTTATACAAGACTCAAGAAGAGCTCGTGAAGGTGGCAAAAGAATACGGAGTCAAGCTGACAATGTTCCACGGAAGAGGTGGGACCGTTGGACGAGGAGGTGGACCTACCCATCTTGCTATTTTGTCTCAGCCTCCGGATACCATTCATGGGCAATTGAGGGTAACGGTTCAAGGTGAAGTTATTGAACAGTCTTTCGGAGAAGAGCACTTATGCTTTAGGACTCTTCAGCGTTTCACAGCTGCAACACTTGAGCATGGAATGCATCCACCGGTTTCCCCTAAGCCTGAGTGGCGTGTCCTCATGGATGAAATGGCTATAATTGCCACTGAAGAATACCGTTCTGTTGTCTTCAAGGAGCCCCGTTTTGTTGAGTACTTCCGTCTGGCAACACCAGAGCTCGAGTATGGAAGGATGAACATAGGAAGCCGACCATCAAAACGTAAACCAAGCGGAGGAATCGAGTCGCTGCGTGCAATCCCGTGGATCTTTGCGTGGACTCAGACGAGGTTTCACTTACCCGTGTGGCTTGGCTTTGGAGGAGCATTCAAACGCGTGATACAGAAGGACAGTAAGAATCTCAACATGCTCAAAGAGATGTACAACCAATGGCCATTCTTCCGTGTCACAATTGATCTAGTCGAAATGGTTTTCGCCAAAGGAGATCCCGGAATTGCGGCTCTGTATGACCGCCTCCTCGTCTCTGAAGAACTTCAACCATTCGGTGAACAACTTCGAGTTAACTACCAAGAGACCAGACGCCTCCTCCTCCAGGTTGCAGGTCACAAAGACATTTTAGAAGGTGACCCTTACTTGAGGCAAAGGCTGCAGCTTCGTGACCCATACATCACGACATTGAACGTGTGTCAAGCCTATACACTCAAGCAGATCCGTGACCCAAGCTTCCACGTCAAAGTCCGGCCACATCTCTCTAAGGACTACATGGAGTCTAGTCCAGCGGCTGAGCTCGTGAAACTGAATCCAAAGAGTGAATACGCACCGGGACTTGAAGATACGGTTATCCTCACCATGAAGGGTATCGCTGCTGGTATGCAAAACACCGGTTAAGGCAGTTTAAAACGTTCTTGTACCATTCCCTAAATCTACGCTATGTAATGTATTATGTTCTATGATGTGATGAAATCTCTCCAACTCCTATCCCGTACGCTTTTTAATGAGTATGATAATTTCTTGTGTTATTCTATTGTTGTTATGTTACCATATCTAGGAAATATATTTCTGAAAGAAACAAGAAAAGAAATCTTTCTTTTCGTTCTAAGATGTTGAAATTACCATTCGTAATATAT	TTCCGGCCAATATCTACCTCACTCAGTGTTCGGGTTTTCGATTCTAGAATCGGTTATTTCTGGTTTATAAGAGAGACCAAATCAATCAGTGTTGTTAATTAACCATTACCGTTTTAAAAAAAATATTTTTTGTTATACTCCCAA	114	3519	145	0.144	0.151	29.5	0.280702	0.114035	39.4737	0.376	0.350877	0.276499	0.289655	15		1	0.00869565	48	0.0136364	1	0.00684932	0.276499	0.279057	0.214834	0.229611	44.4444	48	13.6402
Downregulated	AT1G27770	chr1:9676308-9677307	REVERSE	AAACAGAGATTTCCAATTCTACTTCTCAATTTTTCATCCTAAAGATATGCTAAATTCCGACAAATTCTAACACTTTAATCAAACAAGCTTTACAATTCTGATACACCCAAAGACAACAAACGGTAAATTAGAGATTCTAACCCAGTTCCTCCGTTGCCTTTGTCGCAGAGCGTTTTCTCCGCGGGGAAACTCTTAATACACGCTTCTCCTTCCCTGGACCATGCTGCTTCCTCGGGACTTCGTCGTTAGCTTTATTCCCAGCCATAGCTAAAGATGCGATCTCGCCGGAGGTTCAAATTTCGCCGGAAAAAACAGTAACTTTCTCTTGGCTTCGCCGGGAAAAACAGTAACTTTCTCTTGGCTTCGCCGGGAAAAACAGTAACTTTCTCTTGGCTTCGCCGGGAAAAACAGTAACTTTCACTTCACCGGATGTGGGAGTTCAGTGGCACAATTCAACTACCCAACAATTCGAAGTTATGTCGAATTTTGAAGCAATGGATACTGAATTTCGTTTCGCTTTCTGATTCTCTCTCAATCTCTCCGTTATTCTCTTTTTCGTTTTCTCGGTTTCTTCGTTTCAGTTTTTTTGTTTTTTGTCTTTTTCAAAACTGAACCGCATCAACTAAACCGAAACCAACTGCTGTAGGGTTTGGTTTACGCCGTCAACTTAACCGATACGAACTGCTGCACGGTTTGGTTTATGCCATTATTAAGTTTTCCCAGGGTAATTTGGTCCGAAATTGAATGAAAAGACAAAACGTGAAAACCAGTTCTCACTTTGACAAACAATGAGAGCAAATCTTTTTTCGTCTACTTTTGTAAAAATTTCTTTAGAAAATATACTTAGTAAATTATTCTAATTTATTTGTGTGAAATTTCTAATGGACAAAAGTCACAAAACTTAGAATATACTAAAAACTTTGTTGAAATAAAGTCCAAGTCAGTAAATAGCTTTGACTTTCTTGACCAGCTCCGAGTCATGTCCGAATAAATGAGTGTT	GTCTCCTCCTTATAA	TCTTCATCTTGACCCATATAAAGGTAAATAACAATAAGTTAAAAGCACCCATTACCAGTGAGAGGACTTCTTGTTATATATCATATCTTCTTCGTTCTCGATTTACGAGATCCTTGATTCTCTCTTTCTCTAATCTTATCTCATCTGAAGTATAGTTACGAATTCACTCGTTGTTCGAGAGTAGTAAGCTGAAGAAATGGAGAGCTACTTGAACGAAAACTTCGGCGATGTGAAGCCGAAGAACTCGTCCGATGAGGCGTTGCAGCGTTGGAGGAAGCTCTGCTGGATCGTCAAGAATCCTAAAAGGAGATTTAGATTCACTGCTAATCTGTCTAAGCGTTCCGAGGCCGAGGCGATTCGGCGTTCCAATCAGGAAAAATTTCGAGTGGCGGTCTTAGTTTCACAAGCTGCACTTCAGTTCATTAATAGTTTAAAGTTGTCCAGTGAGTATACACTACCTGAAGAAGTAAGAAAAGCAGGGTTTGAGATTTGTCCTGATGAGTTGGGATCAATTGTAGAAGGTCATGATTTGAAAAAGTTGAAAATTCATGGTGGAACTGAGGGCCTCACTGAAAAACTTTCCACGTCTATTGCTAGTGGAATTAGTACATCTGAAGACCTGCTGAGTGTAAGAAAAGAAATTTATGGAATCAACCAATTCACAGAAAGCCCCAGCCGTGGCTTTTGGTTATTTGTTTGGGAAGCCCTTCAGGATACAACACTTATGATTCTAGCTGCATGTGCGTTTGTTTCACTTATAGTTGGAATACTGATGGAAGGGTGGCCTATTGGTGCCCATGACGGACTTGGTATAGTGGCGAGTATTCTGCTTGTTGTGTTTGTCACTGCCACTAGTGATTATAGGCAATCCCTGCAATTCAAGGACCTGGATGCAGAGAAGAAAAAGATTGTGGTTCAGGTTACGAGAGACAAACTGAGGCAAAAAATCTCAATATATGATCTACTCCCTGGAGATGTTGTTCATCTTGGCATTGGAGACCAGATTCCAGCAGATGGGCTTTTTATCTCAGGGTTTTCTGTTCTGATAAATGAATCGAGCTTGACTGGAGAAAGTGAACCGGTTAGTGTCAGTGTGGAACACCCGTTTCTTCTCTCTGGTACCAAGGTTCAGGATGGATCTTGCAAAATGTTGGTGACTACAGTTGGAATGAGGACTCAATGGGGTAAACTGATGGCTACACTAAGTGAAGGCGGTGATGATGAGACACCGTTGCAAGTAAAACTTAATGGTGTGGCAACCATCATTGGTAAAATAGGTCTATTTTTTGCTGTCATTACGTTTGCTGTTTTGGTTCAAGGATTGGCTAATCAGAAGCGCCTAGATAATTCTCACTGGATCTGGACTGCTGATGAATTGATGGCGATGCTAGAATATTTTGCTGTTGCTGTAACAATTGTTGTGGTTGCAGTTCCGGAGGGTCTGCCGTTGGCTGTGACATTAAGTCTTGCTTTTGCCATGAAAAAGATGATGAATGACAAAGCGCTAGTGCGCAATCTTGCTGCTTGTGAGACAATGGGATCTGCAACAACTATTTGTAGTGACAAAACTGGAACTCTTACAACAAATCACATGACAGTTGTAAAAGCCTGCATCTGTGAACAAGCCAAAGAGGTTAATGGTCCTGATGCTGCTATGAAATTTGCCTCTGGTATCCCTGAGTCTGCTGTTAAACTTCTACTGCAATCTATATTTACTAACACTGGTGGTGAGATTGTTGTGGGCAAAGGAAACAAAACCGAGATACTGGGAACTCCTACAGAAACTGCTCTGTTAGAATTTGGGTTGTCACTCGGAGGGGACTTCCAAGAAGTAAGGCAAGCCTCAAATGTTGTGAAAGTTGAGCCCTTTAACTCTACAAAGAAAAGAATGGGAGTTGTCATTGAGCTGCCTGAAAGACATTTCCGGGCACATTGTAAGGGTGCTTCAGAGATAGTTTTAGATTCTTGTGATAAGTACATCAACAAAGATGGTGAAGTTGTTCCTCTCGATGAAAAATCGACCAGTCACCTGAAGAACATAATTGAGGAATTTGCTAGCGAAGCACTTCGAACTCTTTGCCTAGCGTATTTCGAAATTGGTGATGAATTCTCATTAGAGGCTCCTATTCCAAGTGGTGGATACACTTGTATAGGTATTGTGGGCATCAAAGACCCTGTACGCCCTGGTGTCAAGGAGTCTGTTGCGATTTGTAAATCTGCTGGCATCACTGTCAGAATGGTGACTGGAGATAACCTTACTACTGCGAAGGCCATAGCCAGGGAGTGTGGCATATTGACTGATGATGGCATAGCTATCGAAGGTCCTGAATTCCGGGAGAAAAGTGATGAGGAACTGCTCAAGCTAATCCCAAAATTGCAGGTGATGGCACGATCCTCGCCCATGGATAAGCATACTTTGGTGAGACTCCTCCGCACAATGTTTCAGGAAGTCGTTGCAGTGACAGGTGATGGAACAAATGATGCTCCAGCACTTCATGAAGCTGATATTGGACTCGCAATGGGCATTTCCGGAACTGAGGTGGCAAAAGAAAGTGCGGATGTGATTATCCTAGATGATAACTTCTCTACGATTGTCACAGTAGCCAAATGGGGCCGTTCTGTGTACATAAATATTCAGAAATTTGTCCAGTTCCAGCTGACAGTAAATGTTGTGGCTCTTATTGTCAACTTCTTATCAGCCTGCCTCACTGGAAACGCGCCTCTGACTGCTGTCCAACTACTGTGGGTTAACATGATAATGGACACACTTGGAGCACTCGCGCTAGCGACTGAACCACCACAGGACGACCTGATGAAGAGATCTCCAGTGGGAAGGAAAGGAAACTTCATAAGTAATGTAATGTGGAGGAACATCCTTGGTCAGTCACTCTACCAGCTTGTCATCATATGGTGTCTTCAAACAAAGGGAAAGACAATGTTTGGTCTCGATGGCCCCGACTCTGATCTAACACTCAATACCCTTATTTTCAACATTTTTGTCTTCTGCCAGGTATTCAATGAGATAAGCTCGAGGGAAATGGAAAAAATTGATGTGTTCAAGGGGATACTAAAGAACTACGTATTCGTAGCGGTTCTAACATGTACAGTGGTGTTCCAAGTAATCATAATCGAGCTGCTGGGTACATTTGCGGATACAACACCATTAAATTTGGGACAATGGTTGGTTAGCATCATACTCGGGTTCCTTGGCATGCCTGTTGCTGCTGCCTTGAAGATGATCCCTGTTGGTTCACACTAAGCAACACATTGTATAATGTGATTCCTTGTGCCACAACTTTGGCATTGAAAGGTACCAATTTTTTCTCCGGCCTTTGGAAGTTTGATATCCCAAGATGGCCTTGGACTAGTTACGGTGCTTTTTTATGTTTTCATTTTGGCCAAATGTATAAGTGATTTGGAGGAGCATTTGCTTCGTAAATATTTCAATGTTGTGGAACTTGTTACTTTATCTTTTGTTCTTCTGTTAGATACCTTTTACTGAATAAGTGAAGCATAGGCTAAATTGTCTCTCACCAA	TCTATGTTTAGTCTAAAAGAACTCTAAAAGTGGTACTTTTTTGTTGTTGGTGGTGTTTGTTTCATTGTTTGTCTATATTATATACATTTATTGGTTGGGAGGTATAATACAAGTAATATTTTAGAGAAGATATGTGTGTATATGTATCTTCCAGGGAGAACAAAAAAGAGTTTTGGTGTATGATGATCTTTATGTGTATTGTATTTGATGTATAAGCTATGAAACGTCTTGCATTGTGATCGTTCGTTACTAAGGAGCTTGCGTTTTTGTAGTAAACTTTTTGAAATATATATCTAGAGAATCAAATTGAAGAGAA	15	3537	317	0.218	0.166	38.4	0.333333	0.0666667	40	0.287	0.2	0.277636	0.293375	21		0	0	46	0.0130017	3	0.00943396	0.277636	0.295165	0.187447	0.239751	42.7198	46	13.0054
Downregulated	AT3G03680	chr3:906384-907383	FORWARD	AAGTACATCCAGAAATACATAGAGAAAGAAAGGAAAAAAAAATGTGAGTTAACAGAAGAAATACAAATAATGCAATTCACCGTTCGAGTTCGTACAACTGCAATATTATGCTCTCTTTTTTCTTTCTCAATGCGGTTTACATTAATGAAAAGATTCTCCTTTGCAAATACATGAATACTAATATTTTACCGGCCATGCAAGCAAACATTTCATGTAATCATGTTCACATAATTATGAAACATTTTTGGTGTTGAATTGCTATCCGCTTCACGTCACATGTTAAAATCACTTATCAGAAATATTCATGAGATAAAGAAGAGTTATCGTGGAATGAGAATGAATCAAGAGTTATGGTCATTCACGAATAGAAGCTGTCGAGGTTTATGCACAGAGTGTTAGATATCATGACTTGCATCTAAAATTTCGTGATTTTATGATTGATTTATTTACCTACTCTCTAATATCCACATTTCTAATTTCCTCTGTGGTTACATTTTGTTATAACTAGAATAATTATGTGAAGTTCTCACTTCTCATTAAACAGTTCTACCACTCATAAACGTCAATAAAAGATTCAACGGCCTCTAATTCGTTAATTCATCAAAGACTTTGACTTCAAAGATTTCCACTTGTGTTTATTGTGTTTGAATTTGGTGATATTACATCAATCAATGCATAACGTAAGTTTAATTAGACTTAAGCAATATGAGTTCATTAATTAATTTGTAACGTTATAAACTAATTTGTCATTTTGTTCATATTCGAAATGCATCACCACCGATATAATCTCCCGATTTCTAAATTGTAAGAAACGTTTTATTAACAAAAGACAAACAAGAAAAAATCATGATTTATTTAAAATATGAGTAATTGTTTTTCTTTCCCTTAATATGTGATTCAACAGCAGCGCCAAGCACGGTGTTCCGACACACCTGAAACCAATTCTTTTATTATTTTAAAGCTTTAAAAGAAAAACAAAATAAGATTCGTCCTCTAATGT	AATAACAAATAAAAATTCACATATCGAAAACATTATCAAAGTACCGTTGCTTTGAGGAGTGTGCCACTCTACCATATTATCACTGACGTCATCATCTTTTGCAATTATATAATCATCTGATTTCTCACGTCTCCTCTCTTTTTCATTAATTCCGAAAATTTTGACTCGCAAAATCTCAACGAAGCTCGAAA	CACGTGGCAACTTATCCGACGTGGCATTACTGACGTGTCGTGACTCTACCTCCAACCCCTTTTTAAACCTTCACTCTCGAGCGTCGAACACAAACAGTGCTTTCTCTCTCTCTCTAGAAAATAAAAATTCAAACTTTATTTCTCTCTCTCTATCTTTCAAAAGAAACTGAACAGTCTCATTCATCTTCTTCAATCGTAAGAAAAATCTGATCAGCTTCAATTATCTCCGAGAAGGAAACAATGGCAGACAATGTTCTGAGGAAGCTGATTGTTGAGATCTGTAGCGCAAGAAATCTGATGCCTAAGGATGGTCAAGGCACCGCGAGCGCTTACGCAATCGTGGATTTCGACGGCCAACGGCGACGGACGAAGACGAAATTCCGAGATCTGAATCCACAGTGGGACGAGAAGCTCGAGTTCTTTGTGCACGACGTGGCGACTATGGGGGAAGAGATTCTTGAGATCAATCTTTGCAACGATAAGAAGACGGGAAAACGGAGCACGTTTCTCGGGAAAGTTAAGATCGCCGGAAGTGCGTTTGCGTCGGCTGGATCTGAAACTCTTGTTTATTATCCGCTTGAGAAGAGGAGCGTTTTCTCTCAGATCAAAGGTGAGATTGGATTAAAGGCTTATTACGTCGATGAGAATCCCCCGGCGGCGCCTGCTGCGACGGAGCCGAAACCTGAGGCTGCAGCTGCGACGGAAGAGAAGCCGCCGGAGATTGCAAAAGCAGAGGATGGGAAGAAAGAAACAGAGGCGGCGAAAACAGAGGAGAAGAAGGAAGGAGATAAAAAAGAAGAGGAGAAACCGAAGGAAGAAGCTAAACCGGACGAGAAAAAACCCGATGCACCACCGGATACGAAGGCAAAGAAGCCTGATACCGCCGTAGCTCCTCCTCCTCCTCCGGCTGAGGTTAAGAATCCGCCTATACCGCAGAAGGCAGAGACTGTGAAGCAGAATGAATTAGGAATTAAACCGGAGAACGTAAACCGGCAAGATCTAATCGGGTCTGATCTCGAGCTTCCTTCACTAACCAGAGATCAGAATCGTGGTGGTGGTTACGATCTCGTCGATCGAATGCCGTTTCTATACATTCGTGTAGCTAAAGCGAAGCGAGCGAAGAACGATGGAAGCAATCCGGTTTACGCGAAGCTCGTGATCGGAACAAATGGCGTGAAAACCAGAAGCCAAACCGGTAAAGATTGGGATCAAGTGTTTGCTTTTGAGAAAGAGAGCTTAAACTCGACCTCGCTTGAAGTTTCCGTTTGGAGTGAAGAGAAGATTGAGAAGGAAGATAAAACAACGACGACTACTGAGAGTTGTTTAGGAACGGTGTCGTTTGATCTTCAAGAGGTTCCTAAGAGAGTGCCTCCGGATAGTCCTTTGGCTCCTCAATGGTACACATTGGAATCTGAGAAATCACCGGGGAATGACGTCATGCTCGCTGTTTGGCTCGGGACTCAAGCTGATGAAGCGTTTCAAGAAGCTTGGCAATCTGATTCCGGTGGGTTGATTCCGGAGACGAGATCCAAAGTTTACTTATCTCCGAAGCTTTGGTATTTGCGTCTAACGGTCATACAAACCCAAGATTTGCAGCTAGGTTTGGGATCCGAAGCTAAGTCAAAGATCCCCACCACTGAGCTTTATGTGAAAGCTCAGCTTGGACCTCAAGTTTTCAAAACGGCTAGGACTTCGATTGGGCCGTCGGCTTCTTCGTCCGGATCCGGTAACCCGACTTGGAACGAGGATCTAGTTTTCGTAGCTTCCGAGCCGTTTGAGCCGTTCTTGATAGTGACTGTGGAAGATATAACCAACGGGCAATCAATTGGTCAGACTAAGATACATATGGGAAGTGTTGAGAGGAGAAATGATGACCGGACTGAACCGAAATCGAGGTGGTTTAATCTCGCCGGCGATGAGAAGAAACCGTACTCCGGGAGAATCCACGTGAAAGTTTGTCTTGAAGGTGGGTATCACGTGCTAGACGAAGCAGCTCACGTGACGAGTGATGTCAGACCCTCTGCTAAACAGTTAGCCAAGCCACCTATTGGTTTATTGGAAGTGGGTATCCGTGGAGCTACTAATTTACTTCCTGTGAAAACCAGAGACGGTACACGTGGCACCACCGATGCTTATGTGGTTGCTAAATATGGACCGAAATGGATTCGGACTCGTACGATCCTAGACAGGTTTAATCCGCGGTGGAACGAGCAGTACACATGGGATGTTTATGATCCGTGCACGGTCCTTACTATTGGAGTTTTCGACAATGGAAGATACAAACGGGACGAATCCGGAAAGCAAGGGAGAGATGTTAGGGTCGGGAAAATCCGTGTACGTCTCTCGACACTCGACATGAACCGCATATACCTTAATTCCTACACCTTAACCGTGATCTTACCAAGCGGAGCCAAGAAAATGGGAGAAGTTGAAATCGCGGTTCGATTCTCTTGTCCATCTTGGCTAAGCATTATTCAAGCCTATGTCACACCAATGCTACCTAGGATGCACTATGTCCGTCCGCTTGGTCCAGCTCAACAAGACATTTTGCGTCACACGGCTATGCGTATCGTGACAGCCCGGCTTGCGCGGTCTGAGCCTCCATTAGGTCAAGAGGTGGTTCAGTACATGCTAGACACAGACAATCATGTGTGGAGCATGAGGAGAAGCAAAGCTAATTGGTTCCGTGTCATCACGTTCTTGTCACGGGCCGCAACTATAGCCCGTTGGATTCACGGGATTCGAACTTGGGTTCACCCACCAACAACCGTTCTCGTTCACTTGCTTCTCGTGGCCATCGTCTTGTGTCCACATTTAGTCCTCCCAACCGTATTCATGTACGCGTTCTTGATCTTAGCCTTACGATTCCGTTACCGTGGCAGAGTCAAAGTCAACAGCGTTGACCCACGACTATCTTGCGTTGACTCCGTTGCTCCCGACGAGCTTGATGAAGAGTTTGATGGTTTCCCAACAACGAGACAACCGGAGGTCGTACGTATAAGGTATGACCGGTTAAGGGCATTGGCCGGTCGGGCACAGACTTTATTAGGTGACGTGGCGGCTCAAGGGGAGCGTGTTGAGGCGTTGTTCAACTGGAGAGACCCACGCGCCACGTGTATATTCGTAGTGTTCTGTCTTTTCGCGTCGTTTTTGTTCTACATCGTTCCGTTTAAAGTTTTCCTTTTGGGATCTGGTTTTTACTACATTCGACATCCGAGGTTTAGAGACGATATGCCTTCCGTTCCGGTCAACTTTTTCCGGCGACTTCCTTCAATGTCGGACCAGATTCTGTGATTCGATGAAGGGTTATAATAATGGTTTTTTTCGTTCTTTTATCTATTTCTGGGTCATGTAATCTTCTGATACTAAATTATTTTATTTTTCAACATATGTTAGTTACTTTTAAATTGAAGGAAAGCTTCTTAAATTGAAGAGGTGGGTCCGTGAGTGGACCTTAAGATGTAAACTCACCAATAGGTGGAGGAAATTAGACCGTTATTGCTTTGTGGGGACAAATATTTAATTACAAAACGTAAATAAGTTCG	AGACTTACGAGTTACGAAAATGCATGGTCGAGAAGAGACGCACGAGGGAAAACCGCACGATGTTACGGCTTTCATTAATGGAAACAGCACGTGACTCTCTGTACGATGTTACGTAGCTTGATTATTTAGAAACGGCACGTGATTAGTGTTTAACTTGCTGTTTATTTATTTTATTTTTCTTTTCCCGCGAATAATGAAAACTCATGAAATAATTAATTCGTTTTCGGGTAATGCAATCGCCAATCGGTCTCTTATGTGTGTTAAGCTGAACAAAACAATAAAATTACTAATGTTCTAATGGGAAAAAGTTTGCAAGTTTC	191	3545	321	0.164	0.14	30.4	0.225131	0.109948	33.5079	0.352	0.335079	0.271368	0.311526	9		1	0.00520833	50	0.0141004	6	0.0186335	0.271368	0.255853	0.216925	0.255853	47.2779	50	14.1044
Downregulated	AT2G05710	chr2:2140329-2141328	FORWARD	TTTAATAAAATAAAGAGTATAATGAAAGTAGTGCTTAATTTATTAACATAATTTTTTTTTATTTTATTTTGAATCAATTAAGAATAGGATTAATCATACATTTAATTTTAGAGTATTTATAATAAATGACTATAGATTTGAAAAGAATGTACAAACTAACCTTGAGTCACAGTATCTTGTCGGAAACATGTTGGAGAACACTTGTTATTTTCTCTTATTACATAGTATTTATAAAAAGCACATGCTATTTTTTGGAAAAAACATTGTATTCAGTTTAATATATCTTTTTATCATGATATTTTGTAGTAATACACGTTTTTTATTGAGATCACACGTGATTTCTTTAAAAATATTCTTATTTTTTAGTAATACATGGTTTTTATTAAAATCACATATAATTTTTGTTTTAAGATTCTGTTCATGTAAAAGAATTTCATAATAATGTTTTAAAAAAAAAAATTCATAACGTATTATGAAATAGCATGTTTTTAAACTAAATATAACATGTGAAATTTTAATGTTACATGATATTTTGAAAAATTACACGGATGTGTTTCGTTTACTTTTCATCTTACAACAAATAAAGGATAGCTTTATTATTTCCTTTCTTCCGACAACGTGGGTCCATGGTTATTTTGTAACAAAAAACTTTATCTCTGCTAGTTTCTTAATTTGTATGTTTTATTTGGTTATCTACTAATATTACCTTTAATTTTATTATTTTTTAAATTTAAAAATATAGAATGATATATGTCAAACTTTTGTGTGATGCTTTTGTGTGATGGTGTGTCATTCATATGGAGAGTGTTGACCAATTTTCATATATATATGATTATATATTAAGAAACTATATATTACGTTGTCTTTTTCAAACAGGTAAAAATGTTATGAGATTTATTTGATTTTTAAGTAATTATTTAAATTAAAATAAATAAAAATATATATTATTTTAATAATAGGGGCTAAATAGAAATTATGTGGAGGAGAGGGGCTGCGTAGA	ACGCGAGACACGACACTCGCAACACGAGAATCAAATCGAGGATCAACCCCCTCCTATATCATTTAAGCTGTTACAGAGGGCGTTAGCTCAATTCATAGCCTTCCTTCGGGTAGGGTTAAGGCAAG	TTAAAATCCAAAAAATACCGTAAACAAAAAAAAATATTCCCTTGCGAGAGAGGGAAGATTGACTTATTGGCACGCAGCCCTAGGCATTTTCGTTTCGTCTCCACACGCCTCTCTCTCTCTCTCGCTTCTTCAATCATTCATCACTCCGACGTCAGATTCAAAATCCTCCATGATCGATCCCAATTGATCAATCAATAACCTTATCTTCTTCATCTTCTCTGTCAGTATCTGAATCTGCATCTGGAAGCGTGATTTCATCATCATGTATTTAACCGCTTCATCTTCCGCTTCTTCCTCCATCATCCGAGCTGCTTCTTCTCGCTCTTCTTCTCTTTTCTCTTTCCGATCGGTTTTATCTCCCTCCGTTTCATCTACTTCTCCGTCGTCTCTTCTCGCTCGTAGATCTTTTGGTACCATTTCCCCTGCTTTCCGTCGCTGGAGCCATTCCTTTCACTCGAAACCATCTCCGTTTCGCTTCACCTCTCAGATCAGAGCTGTTTCTCCAGTCTTAGATCGTCTCCAGAGAACCTTCTCTTCCATGGCGTCAGAGCATCCGTTTAAAGGGATCTTCACTACACTTCCTAAGCCTGGTGGTGGTGAATTCGGAAAGTTCTATAGCTTACCTGCTCTTAACGATCCACGAGTTGATAAACTTCCTTACTCTATTAGGATTCTGCTTGAATCTGCGATTCGTAATTGTGATAACTTTCAAGTTACTAAGGAAGATGTTGAGAAGATTATTGACTGGGAAAAGACATCTCCTAAACAAGTAGAGATTCCTTTTAAACCAGCTCGTGTTCTTCTTCAGGACTTTACGGGAGTCCCAGCTGTTGTTGACCTTGCTTGTATGCGTGATGCGATGAATAAGCTGGGAAGTGATTCCAACAAAATCAATCCCTTGGTTCCGGTGGATCTTGTGATTGATCACTCGGTTCAAGTAGATGTAGCTCGATCAGAGAATGCAGTGCAAGCAAACATGGAGCTTGAGTTCCAGAGGAACAAGGAGAGGTTTGCTTTCCTTAAATGGGGTTCTACTGCGTTCCAGAACATGCTTGTTGTGCCTCCTGGCTCTGGTATTGTGCATCAGGTCAATTTGGAATATCTTGGAAGAGTTGTGTTCAATACCAAAGGCCTTCTCTACCCAGACAGCGTGGTTGGAACTGATTCACATACAACTATGATTGATGGTTTGGGAGTTGCTGGATGGGGTGTTGGGGGTATTGAAGCTGAGGCAACAATGCTTGGCCAGCCCATGAGTATGGTATTGCCTGGTGTTGTTGGATTCAAACTTGCCGGAAAAATGCGTAATGGTGTAACAGCTACTGATTTGGTTCTAACAGTGACTCAAATGCTGAGGAAGCATGGCGTTGTTGGAAAGTTTGTTGAGTTTTATGGTAATGGCATGAGTGGGCTGTCCCTAGCTGACAGGGCGACAATTGCCAATATGTCTCCCGAGTATGGTGCAACCATGGGCTTCTTCCCTGTGGATCATGTTACTCTACAATATCTCAAATTGACTGGAAGAAGCGATGAGACAGTGGCTATGATTGAAGCATATCTTCGGGCTAACAATATGTTTGTTGACTACAATGAGCCTCAGCAAGACCGGGTTTACTCGTCATATCTAGAACTGAATCTGGATGATGTTGAACCTTGCATTTCTGGACCAAAGCGGCCACATGATCGTGTTACTTTGAAGGAAATGAAAGCTGACTGGCATTCATGTCTTGACAGTAAAGTTGGGTTCAAGGGTTTTGCTATACCTAAAGAGGCACAAGAAAAAGTGGTAAATTTTTCGTTCGATGGACAACCAGCAGAGCTTAAACATGGAAGTGTGGTGATTGCTGCAATCACAAGCTGTACTAATACATCAAATCCCAGCGTCATGCTTGGTGCTGGTCTTGTTGCAAAGAAGGCTTGTGACCTTGGGCTACAGGTTAAGCCTTGGATAAAGACAAGTCTTGCTCCAGGCTCAGGAGTTGTTACAAAATACTTATTAAAGAGTGGATTGCAAGAATATCTGAATGAACAGGGTTTCAATATTGTCGGCTACGGGTGCACTACATGCATCGGGAATTCTGGGGAAATTAATGAATCAGTGGGAGCTGCTATTACCGAAAATGACATTGTGGCGGCTGCTGTGCTATCCGGTAACAGGAACTTTGAGGGGCGTGTTCATCCACTAACAAGAGCCAATTACCTTGCATCTCCTCCGTTGGTGGTTGCCTATGCTCTTGCTGGCACGGTTAACATTGACTTTGAAACGGAGCCTATTGGCAAAGGAAAGAATGGCAAGGACGTCTTCTTAAGAGATATCTGGCCAACCACGGAAGAAATTGCTGAGGTTGTTCAATCCAGTGTTTTGCCTGACATGTTCCGAGCAACGTACGAGTCAATCACCAAGGGTAACCCCATGTGGAATAAGCTGTCTGTTCCTGAGAATACCCTCTACTCATGGGATCCCAACTCAACTTACATTCACGAGCCTCCATACTTCAAGGACATGACCATGGATCCTCCTGGTCCACACAATGTGAAGGATGCTTACTGTTTACTCAATTTTGGGGACAGTATCACCACTGATCACATCTCACCAGCTGGAAACATCCAAAAGGACAGTCCTGCTGCAAAGTTTCTCATGGAGCGTGGCGTTGACCGTAAGGACTTCAACTCATATGGAAGTCGCCGTGGGAATGATGAAATAATGGCCAGAGGTACTTTTGCTAATATCCGTATCGTTAACAAGCTCATGAATGGTGAAGTTGGCCCTAAGACTGTTCACATTCCATCTGGAGAGAAGCTCTCAGTCTTTGACGCTGCCATGAGGTACAAGTCATCTGGTGAAGACACAATTATTCTGGCTGGAGCTGAGTATGGAAGTGGTAGCTCACGTGATTGGGCTGCCAAGGGACCCATGCTACAGGGTGTTAAAGCGGTGATTGCAAAGAGTTTTGAGAGGATTCACCGAAGCAACTTGGTGGGAATGGGAATCATCCCATTGTGCTTTAAGTCCGGTGAAGACGCAGATACTCTTGGATTGACTGGTCACGAACGCTACACGATCCATCTCCCAACCGATATCTCAGAGATAAGACCTGGCCAAGATGTTACCGTCACTACCGACAACGGAAAATCTTTCACTTGCACAGTCCGCTTCGACACAGAGGTGGAATTGGCATACTTTAACCATGGAGGCATACTTCCATATGTTATCAGAAACTTGAGCAAGCAATAGTGAAGGAAGCAATACACAAGTTATGGAGCAAAATAAAAGAGTGTTTGTTTCTGTTTTAAAATGTCTTTTTTAAAAGGCAGATAAGTCTGTCTAGGATTAGGTTAAAAGGTGAGTGATCTCATGCAATATATGAGTTTCAGTGGGTTATTCTTACACGCTTAGGCTCCCATGTTTCGCAACTTGCAAGAGTTGAATATTATTGTTTTTGAAAAGGAATAAGAGAGCCTTCTTGCATATTCCCATTACTGACTCCCAAAGACCTCGCAATCTGTTGCATTTCACAAGCGTATTCAGCAGCATCTATACCAATTCTCAGATCATGTTCAAG	TCGTCTACTTCTTCACCAAAGACTAGGTTATGTTTGAGGTTATGTGCATTTTGTTTGGTGAAGTCAACTATGGAACTCTATTTTTTGTAAAATACATTTTGTACCTTGGAATAAAATAAACGATAGAAACAACAAAAGAAATTTTAACGAAAGTGGCAAAAAAAA	125	3563	166	0.09	0.132	22.2	0.264	0.224	48.8	0.355	0.296	0.263261	0.373494	9		1	0.00793651	35	0.00982043	3	0.0179641	0.263261	0.293012	0.216391	0.227337	44.3727	35	9.82318
Downregulated	AT5G65630	chr5:26229575-26230574	REVERSE	AATTATCGATTTTCTTTTATTTTCAAAGACACATACTCAGTGCTAGAGAGGAGCTATTTGTTTCCGTAATCCTGGGCCTCTGAGAGTTTTGAACAAACATATTGGGCTATAACAAAACCCATTATTAGCGGGCCGTTTATATCTGGATTCTGAAGTCCAGTCCAACTAGCATAGCGAACCAACCGGTCCGTGATTCAATTTAACCGGTTATTGAAAAAGTATCTTATCCAATATTTAGTCTTAACATATTTCATTCTTCTTCCTCCCTATTGATTAATGAAAGAAATTCAGTTTCTAAGAGATCAAAATCCGATTTACACTATTTCTCTTCTCTGATTCTTTCACTTACATTTCCATGAAAATTACCGTTTAATTTCGTGATGAAACAATTTGGAAGGTTTAGCAAAAATGATAATGTTTGTTCTTTATGAAGGAAACTATAATTGTGCAGCATAGTAGTAGTTTGTTGTCTTGTAATGTGAAGAAAATTCCGATTTGCGACAAAATTTATGTAAGTAGATGAAGAAGTGTGAGCGCACGGCTCTTAATAAAAAGCGCGTGGTGCATAGAGAAAATATCTGATAGTGGGTTTGCTTAGCTGTCTGGTCCCTACTTTGGTTGTTGGGCTTAGACGCTACCCTTCTTAACATTCTCATTTCTCAGCTTCTCCAGTACTTATTACGGATTGCCCTTTTTCACAAAGAGTCTTTTTTTTTTTGGGGGTGAATTATACGTAAGTTTAATTTATTTATTATAATTGTAATCAATATTATATTTTAAGTGATAATTTTTTTATAGGAAATGGAAATAAATATCAATTACAAGAAAAAATGTTTTAAATCCTTTTTAATTAATATAGGTTGGTTAGAAGAATTTGGCCCACGACTAATAATCATATGGGCTTTTGAGAAAATATTTTTAAAATTCAACGGTCCAGATTAGACCCAATTTTTGCTGGAAAAATATATATATGAAAAATGGCCCTCATTGATTCAATAAT		TGTGTGTTTGGATCACTCTTTTGCCTTGAGTTGTCTTTCTCTTTCTTTTCTTCTCCTCTCTATCTTCTCTTTTGTTGTTACTTTTGTTAGTCTTCTTCTTTGTTTCTGAGAAATTATTCAGTTTACTTAGATTTTGTTTAATTCATTCACTTTTTTTCCAGTTTAACTAGATTTATTTATTAAAAGTTTCTGATTAGTTTATGATGTAAGTTCTGCTCCACACAATACCATGCTTTTTCTGGTAATAACCGCTCTCAATTTTTTTTTCCTTTCGAAAATAACAAAATTCGTTTTTTTTTGAGAAAAAAATGAGAAATCAATATTTTAGCAGTTCTCTAGCCCAGAGATCTGAAAGTGAAAAAGCCCATTTGGGGGTTTGGTTGGGTTCATAAACAAGAAGGGTATTTTCGTCATTCCGACTAACTGGTGTTGCCCTAAATTCGTCCGCCGTCTAGTCGGTGACCGCCCGGCGATGAGAAATGAGTTTTTTTTTCTTTTGGGTTTTGTTTGTGGTCGGAATATTTAATTGTCAACTCATTGCAATTTATACTTATTTCATAGCAAATTAATTAGTTATGATTTAGTCTTTAATTAGCTAGGAGTAATCCAGTTTAAGGGCAAGATTCAAAAGTTACGAGGAGCATTCATGAAACCGAGATCCTAGCTGTCTCCACGTGGCAACCGCTGACCTGGCAAAATAAAAAGCGACCAATGAGAGAGTCGAATCCGAAAATAAAGAAACGAAAGAAAACAAAAAATAATGAAAAGTCAGTGTGGGACCCATTCAGACATAGAAATGACTAGTTTGCCTCTCTCACAAAAAAAGGAAAATCATTTTAAAAATCCACATCAATTTTTGTAAAGTTCGTAGGAATTATTAAAAAAATACAAAAATAACACATACACACGACGCCTCACGAACAAACGGCTAAAATAACTCCACGTGGATAACTACGAAGATCTGAGCCATCCGTGGCAGATTTCCGGGGCAGCTAGATCGGTCAGCGTCACCCAACAGATCTGAACCGTAAGATCTAAATTTAACGGTTAGATTTAAACTAAGCGTTATGTCGGTCAGATTCCAATGGCCTTTAAGAAGAGATGATGCCTCCCATCTTCTTCCTCATCATCATCGACCATCTCCCAAAAAACCCTCTTTTCATCCCTTTTTCTGAAGCTCTAAAATTTTTCAGTTCCCCGATCGCCGGAATTTTCGCCGGTGATGTAATTTTCCCGCGCCTTTTTTGGGAGGTGAATTTTTTTTTCTTCTAAAAGCTCGAGAAGAGTGAAAACCCCAGAAATGACCTTGCGATTCGTATGGCTCCGGCTGTTTTCGCTACCTTAAACGAACCGTCGTACCAGGAACAATGCGGCGCCGTTTTTATGAGGAAATTTACAAACCAATCCGTCACCGAAAACACCAATAACCTTCCGCTCTTCAACCCTAACCCTAACCCTAATTTCGAAAGGAGCAATTCGAGCAAGCAGTGCGATGACTCGTCGGAATTTGGAAGCTATGCTACTTTTAATCTCGCTGGGTACACCTCAAGTCAGCTCAGGGAGCTTAAGAAGCGCTTTACCTCAGAGCTCAAGCAGATTCGGATCCTGAGAGAACGGATCGAGTCAGGGACGTTCGAGACTCAGCAAGGTTATACTATCCCAGAGGTACCCGCCGTTCGATCAGCTCCGTTGAATAACTTCACCGGTGAAAAGAATGACCTTGGACCGAAGAAGAAGAAACAGAAGAAAAATGTGTCAGGTCTCAAGCGAAGCAATCAATTTGGTCCGTCGGATCCGGAGTCGGAGAAATTATTGGCCGGTATGTTGAATACCTGTAGTCAGATCTTGGTGAAGCTAATGAAGCATAAATGGGCGTGGGTGTTCAACACTCCTGTTGATGTGGTTGGTTTAGGGCTTCATGATTATCATCAGGTTGTGAAGAAACCTATGGATCTGGGTACAGTGAAATTGAATCTTGATAAAGGATTCTACGTTTCGCCGATTGATTTTGCTACTGATGTCAGATTGACATTCGACAATGCAATGACGTATAATCCAAAGGGACAAGATGTGTATTTTATGGCTGATAAGCTTTTGGATCATTTCGATGGAATGTTCAATCCTGCTTTTAAGAAGTTTGAGGCTCAGCAGCTTAAACTCACTGGTTCTTCATCTCGTCCTGAACCTGACTTCAAACCTGACTTCAAGCAAAGACAGTGGAATCAGAATCCGCCAATGGTGGCGAATCCTAGGAAAGGAACCGAACAAATATCTATTGCGAAGAAGCTTGATTCAGTGAAGCCGCCACAACCTACATTGCCTCCTCAATTAGTCGAGCCGTCACGCGTTCAATCTCCTTCTCCTCCTCCCCCTCCTCCGGTGATACAGCCTGAACTTCCGCAGCCTCAACCACCACCTCCACAGCTTGAAATTGAAGTAGAAGCACCTCCTGATGTGAGTGAAGTGTCAAAAGGAAGGAAGGGGAAGTTGCCGAAGCCTAAGGCTAAGGATCCAAATAAGAGGTTGATGACGATGGAAGAGAAGTCAAAGCTTGGTATGAATCTACAAGACTTGCCTCCTGAGAAGCTTGGTCAGTTGCTTCAGATTCTCAGGAAGAGAAACGGACATTTAGCTCAAGATGGGGACGAAATTGAGCTGGATATAGAAGCTGTCGACAATGAGACTCTATGGGAGCTTGATCGTTTTGTGACGAACTACAAGAAGATGGCTAGCAAAATCAAGCGCCAAGGGTTTATCAGGAACGTGTCAACTCCACCTAGGAACATGGCTTCGGTAGCAGAAATGGGTAGTGCGGAGAAGAGAACAAGGAGAGGAGATGCAGGGGAAGAGGATGTTGACATTGGAGAGGACATACCAATCGAAGATTATCCATCTGTAGAGATCGAAAGAGATGGTACTGCAGTTGCAGCTGCTGCTAGTAGTGGTTCTAGTTCTTCAGGCAGTTCCAGTTCTAGTGGTGGTAGTTCCTCGTCTAGTGATTCAGGGTCAGGTGGGAGTTCATCAGGTAGTGATTCTGATGCAGATAGTGTTCAATCGCCATTTGTGGAAGCAAAAGAAGCCCAATGTTAAAATCATTTGGGAATTTAACCGTTGATTCTGTCCTGAAGTACTAGGAACGTTTAGCTGAGGGTGTAAAGGGAGGAATGAAGGGGAAAACTGAAGGAAAGGATTTGTTTTTTCTTTCGATGATAAACTTAGGAAGCAGATGTAGTTAGAAAGAAAAATGTAATAGGTAGATAGAAAGAGAGTGCTAGTTTAAGCAAGAAGAAGAGTTCGTTATTTAATACCTTTTAGATTTAGGAGTTGTTTAGTGTATTTGTGAGATGCTGAACAGAGGGTGAGAGTGAGTGGGTAGGTACTGTAGGAGAAGAAGAAGAAGAAAAGAGTCTTTTTAGGTTCTATGACTTTATTTATTTTTCTTTGTTAGTAGTGTTAAAGAGTCTGGTTGTGGTAGGAAAAATGGTGATAGAAGAGAAGAAAGAAATCAATGCAATGTATTAGATGTAAATGGTTGGCATATTAAAAAAGAAAAGTTGATTTTCCATCTT		1	3570	1	0.154	0.169	32.3	0	0	0	0.312	0	0.298319	0	7		0	0	36	0.0100812	0	0	0.298403	0.289717	0.185486	0.226394	41.188	36	10.0869
Downregulated	AT1G31280	chr1:11180504-11181503	FORWARD	TCCGTTCACAAAAGTTAATTAAATCATTCGAATTGTATGTTCTTTGGCGACCCGTACGATACTTGTTTGTTGATAATCCACACACATGGGCTGAGGAAAGTTTTAACCTACGGCCTAAGTACTAATCACATTCTTTAATCGAACTTAAGGCCCAAGTGCTAAATCACGACACATTCTTTTAATTTCATCAGAGAGACAATAACCGTAACAGCGCAACAAATAACAAACTTTAAAGACAAAATGTATTTCCAAAGAGCAAACGTGAAACAGAAAGATCGTGGTCATAAAGACAACATCGTGGGTTCAAGATGACTAGATAAACATGAGTTATGGACCTTACGGTTTTCCAAAAATCCATTTTTTAACCATTCATTATTGGATTCTAAGAATTTTTACTAATTTCTTAACAAAATCCAAAATCTCATTTCAATGGGTTTTTTTCAATTTCCTCTACGAGATCCTTTTTTCTTTCAATTTTCCATTTGATTTTTTTTTTTTTTTTTTACTTTTGTTACAAAATCCAAAAACCAAAAACTAAGGCCATGAATGTTTGTAATTTTAAAAATGGTTTTTGGATTTTGGTTTTTGGTTTTTAGTTTTTGATTTTCTTGGTTTTTGTTTTTGGTGTAGATTTTAGTTTCTTAAAAACTTGAATGGTAGTTTGTTTAGATTTTGGTTTTTATGTTAATGGATAATATTTTTGTAACAAAAAAATCTAAAAATAAAATAAAAGAATGTAATGGATGGTTTTATGATTTTGGTTTTCTTTGAAAAATTGTTAAAACACTCAAACACTAGATTCTCTATTTTTTAGAAAAACTTATTTTTTTCAAAATCTTGAATGGATATAAAATAGATTTTGAAAAAAACTAAACCAAAATCTAGTTTAAAAACCACACCCATTCAAGGTCTTAAAACTAAAATATTTATGTATTAGTTTTAAATTACAAAGATAATAAAATTGAGGACAGTTGAAAAAGAAGAAAAAAAAGTTTGTATG	AAATAAAAATACAAAAAAAAAAGCCGAAAAATCAAGTGAGAGAGAGAGGAGGAAGATGGGGACGAAGGAAAGCGAATGAATCAAACCTTACCGATGAAGAAGAAAGAAAATTGAAAGATATTTATTTATATCTCTAAAGCCTTTCTATATCTCTCTGTTTAAGTATCACTTCCTGTCCCAAAACCAAAAGACTTGAGAGTGTGTCTTTAGAGAGAGATCTTCTCTCTTTTATCTTACGACTCTCACTTCTTATCTCAAATCTACTTCAACTCTATTTCCAGTCTCCACATTTTCCCACAAATTTCAACTCTTGTTCTCTTCCTCCAAAGTAAAAAACAAAACACTGCAAGTGAGGTTTGGTTTTGGTGTTATAGAATT	TATTTGGAAGTTATTTTTCTCAAGTAGAATACTGTGAAAGACGATTCAACATCCCTTATTTTACGGTTGTGTCAAGGAACATTCGAGAACTTTTTTTAATAACTCCTTAAGGGACAAGTTCTCTCTGTTTTTCTTTTTTCAATAGCTTCTCTGACACTTTATTCTTTCTTTCTGATATTATAAACCTCCGATTTGGTTTAGTTCAAAACTAGAAGCAGCAAAATTCTGAACACGTAAAGCTTTGTTTCACTCAGTGTTTCCCGATCAGATCCAATGGAGAGAGGTGGTTATCGAGGAGGTCGTGGTGATGGCCGTGGTAGAGGTGGCCGTGGTTATGGCGGAGGCGGAGGAGGAGGAGAACAAGGTCGTGATCGTGGCTACGGCGGCGGAGAACAAGGTCGTGGTCGTGGCTCAGAGCGAGGCGGCGGAAATCGTGGTCAAGGTCGTGGTGAACAACAGGATTTTCGAAGCCAGAGTCAGCGGGGACCTCCGCCAGGTCACGGTGGCCGTGGGACGACGCAGTTCCAACAGCCTCGACCACAGGTGGCTCCGCAGCCGTCGCAGGCTCCGGCGAGTTATGCCGGTTCAGTAGGAGGAGTCGCTGGTAGAGGCGCGTGGGGTCGTAAGCCACAGGTTCCGTCTGATTCGGCTTCTCCGTCCACCAGCACCACCGTGGTTTCTGAACCCGTTCGTGTAGCTGAAGTTATGAATCTGAAGCCATCGGTGCAAGTTGCGACTTCTGATAGGAAAGAACCAATGAAGCGACCTGATAGAGGCGGAGTTGTGGCTGTGCGGCGTGTTAATCTATATGTGAATCATTATAAAGTGAATTTCAATCCTGAAAGTGTTATAAGACATTATGATGTTGAAATCAAAGGAGAAATTCCTACCAAGAAGGTTTCGAGGTTTGAGCTAGCTATGGTTAGGGACAAGGTGTTCACTGACAATCCCGATGAGTTTCCCTTAGCTATGACAGCTTATGATGGTCAGAAGAACATTTTCAGTGCGGTTGAGTTACCTACGGGGTCATACAAGGTGGAGTATCCTAAAACTGAAGAGATGAGAGGTCGAAGCTATACGTTCACTATCAAACAGGTGAATGTGCTGAAGCTAGGTGACTTGAAAGAGTACATGACAGGGAGATCGTCTTTCAATCCGCGTGATGTGTTGCAAGGAATGGATGTTGTGATGAAGGAGCATCCTTCCAAGTGTATGATCACTGTTGGTAAAAGCTTTTTCACTCGTGAAACTGAGCCAGATGAAGATTTTCGTTTCGGGGTTATAGCTGCGAAAGGGTATCGCCACACTCTGAAGCCCACAGCACAAGGTTTGTCTTTGTGTTTGGATTACTCGGTGTTGGCGTTCCGCAAAGCAATGTCGGTCATTGAATACCTGAAGTTGTACTTTAACTGGTCTGATATGCGTCAGTTTAGGAGGCGTGATGTGGAAGAGGAATTGATTGGTTTGAAAGTCACTGTCAATCATCGGAAGAACAAGCAGAAACTCACCATTGTAGGGCTGAGTATGCAAAACACAAAAGACATCAAATTTGATCTTATTGATCAAGAGGGAAACGAGCCGCCAAGGAAGACGTCCATTGTTGAGTATTTCAGGATAAAGTATGGAAGACACATTGTTCACAAGGATATACCTTGCTTGGATTTGGGAAAAAACGGTAGGCAAAATTTTGTGCCCATGGAATTCTGTGACTTGGTTGAGGGACAGATATATCCAAAGGATAACTTGGATAAAGATTCAGCTTTGTGGCTAAAAAAGTTGTCACTGGTCAATCCACAACAAAGGCAGAGGAATATAGATAAGATGATAAAGGCTCGTAATGGACCGAGCGGTGGTGAAATCATTGGAAACTTTGGATTGAAAGTGGATACAAACATGACACCGGTGGAAGGTCGTGTACTCAAGGCTCCATCATTGAAGTTGGCAGAGAGAGGGAGAGTTGTGCGTGAGGAACCCAACCCGAGACAGAACAACCAATGGAACCTTATGAAGAAGGGAGTCACAAGGGGATCTATAGTCAAGCATTGGGCTGTACTTGACTTCACTGCATCCGAGAGATTTAACAAGATGCCTAATGACTTTGTGGATAACCTTATTGATCGTTGTTGGAGACTTGGGATGCAGATGGAGGCTCCTATCGTTTACAAAACATCGAGAATGGAAACACTTTCTAATGGTAATGCTATTGAGGAATTGCTTCGATCCGTGATAGATGAAGCTTCTCGTAAGCATGGTGGGGCTCGTCCAACTCTTGTTCTGTGTGCTATGTCTCGGAAAGACGATGGCTATAAGACTCTGAAATGGATAGCCGAGACCAAACTTGGTCTGGTGACTCAGTGTTTCTTGACTGGTCCTGCCACTAAAGGAGGTGATCAGTACCGGGCAAATCTTGCCCTCAAGATGAACGCAAAGGTTGGTGGAAGCAATGTCGAGCTTATGGATACTTTCTCTTTCTTCAAAAAAGAGGATGAGGTCATGTTCATTGGTGCTGATGTCAATCATCCCGCTGCTCGGGACAAGATGAGCCCGTCCATTGTTGCTGTTGTGGGAACTCTTAACTGGCCTGAAGCAAATCGCTATGCAGCTAGAGTCATTGCCCAGCCTCACCGCAAAGAGGAAATACAAGGATTTGGCGACGCTTGTTTGGAGCTTGTCAAAGCTCATGTTCAGGCCACAGGGAAACGGCCTAACAAGATTGTGATATTCCGTGATGGTGTCAGCGATGCTCAGTTCGATATGGTTCTCAATGTGGAGTTGCTTGATGTTAAGCTAACTTTTGAGAAGAATGGTTACAATCCAAAGATAACGGTAATCGTAGCCCAGAAACGTCATCAAACCCGTTTCTTCCCAGCCACAAATAATGATGGAAGTGATAAGGGCAATGTGCCTTCAGGTACGGTTGTTGATACTAAAGTTATTCACCCGTATGAGTATGATTTCTACCTCTGCAGTCACCACGGAGGGATAGGGACAAGCAAACCGACTCATTACTACACTCTTTGGGACGAACTTGGATTCACTTCGGATCAGGTGCAGAAGCTCATCTTCGAGATGTGCTTCACTTTCACTCGCTGCACCAAACCCGTCTCTCTTGTTCCGCCGGTGTATTATGCTGACATGGTTGCTTTTAGAGGAAGGATGTACCACGAGGCAAGCTCTCGTGAGAAGAACTTTAAGCAGCCGCGGGGAGCGTCAACCTCTGCTGCTTCGCTTGCCTCTTCATTATCTTCTCTTACAATTGAGGACAAAGCGATTTTCAAGCTGCATGCAGAGCTTGAGAATGTTATGTTCTTCGTCTGAAGAAGAGAGTGAGTTTCTTTTGTGTTTTGGGTCTCAAGCTGAACTTAAACCTATATTCGAAATCGGAACGCCCCAATAACGCAGTTTTAACTCCTTTTTTCTGGTAGAAAGGAGTTTGTGCGTGAATCTAATTGGGTTTTTCGTAGTGTGTTTCTTTCTTTTTGGTTTTGGTGTGTTGAAACGAATTTGTAATCTCTTTTGAGCAAAAACTACGTCTTCTTCTTTTTTTGGTATTATTGTATTTCAGACTCTGCATTCAGTAATTATTTCATATTTTGCTAATT	GCCTCCTCTCTCTTCTCTCTATGTAATATAGAAAGTATATGTGTATTATATAGCTCTTGTGTATTTTACCAAAAAGCTTTTTCCTCAGTAGACAATACTAATAATTTAAGCTTGTCTAGAGTGACATATTGGGAATGGGATGATCTTTTTGTGAGCTGTATTTATGTTTTTG	378	3602	173	0.134	0.139	27.3	0.187831	0.156085	34.3915	0.353	0.359788	0.267351	0.260116	19		5	0.0131926	50	0.0138773	1	0.00574713	0.267351	0.282066	0.190172	0.260411	45.0583	50	13.8812
Downregulated	AT5G47910	chr5:19396041-19397040	FORWARD	TAGATATCCCCTCTAGTTCTTGTGATGCTAATATATTACAAAATTGTTTATATATATAGAAATATTACCTCTAGCAATACAAAAATCTTGTTATATCAATTAAATATAACACTATCCGACTAGTGTTTACTAAAATAACACATAATTTTTAATTATGATCTTTGAATTTTAGTTTATGTATTACGCTTTATAATTTTGTTATCAAAAACTATAAAAGCTCAAAAGTGAGCATCTATACCCTAATTCCGTTTTTATGCATACACTTAGGTTTATTTTTATTACGAGAATCTGTGTTTAGTATATATAAAATAGAGTTTATGAATGACTAAGTTAAATACTTCAATACTAATTAAAGTAAGTCGTATTGATGCAGACAATATAAACTTTAGATATCTCCGCTAGTTTGTATAATGCTAATAGATTCAAATTGTCTTTATGTAGAGGAATTACCTCAAATAACATAAAATTTTCATTTTATTAATTAAATCTCATTTTGTCATTTCAAAAGTCATTTTAATTACTGTGTTATTTGTCTAAAGTATACTCCAAACAAGAAACCAAAGTAGAAGGTCAGTGCCCAAGAGACAAATAAACTTAAGCATGTCCACTCTTTTTAGCGATCGGATCGCTTATCTGTTCTTATCCATTATGGAACATGAACGATGTTCCTTTAAGACTACCACATTCAAACGAAAAATAAGTCATCGATGATAGACTGGATAGTTATAGTTTGATGATCTAGCTAATTGACTTTCATATTTACATAAAACAGAAATGTGTTTTTATCAAAAAAGAAAAAAGAAAAAACAGAAAATGAACAATACATCTCACATGGAGTTTGTACAAGAATCCATAATAATTTTTTGTTCGGTACAGTAGGTTAGATATACATTTGAATACAGTTTACAAGCCAAATGTTAGAAGCAACATATTTATATAGTATCATCAATATACGATCCAAAATGAATTATAGATTGACTTATGGAAAAGTTAGATACTA	CGACAATAGATCGAGAAGACATAAAAAGGTAAACGAAAACGAATATTAATAAACAATGTGCGTCACTCCTTAATTATTCAAAGAAAATTAAACCGGTGTGAACCAATCAGTAAACATATGGTCTTTTGTTGACCAAATCTAAACCAATAACCTTCAATTTCATTTCTCATTTTTTACCTCAAAAGTCAAAAAAAACTCTAGAAGAAGACTCTTAACTCATAAATCTCTCATTCTTTCTCAGATTCTCTCTCTCTGTTTTCCTTGTTCTCCAAGCCAGATCTCTCTCCATAAATCTCTCTTCATCTCTCTCTTTCCACCAAACATCCGCGATCCTCGATTCTCAATTCCGTGTCTGTTTTTTTTCTTCACTTAGCG	TATGCATGATTGCCAAATACATTGAAAAATAACAATTTAAGTTCTTCAAACAAAAGTTTATAAATGACTCGGTGTTTGACATAACTCGGGGTTGTTTTTCTTTGTTAATTCACACACGGGGTTGGTGTATAAATGACTTCGGTGTTTGAAATGTATGACACGGTATAAATAAAAAAGGTAAGGAAGAAATGAAGAATAGAAGAAGAACAAAAAAAAAAGGAAATTAAAAAAAAGTCAAAATAAATGGTCAGTAAAGGATTTTGACCAGACCGGAGCGGTCCATCCATAGTTTCCCACTACCTTCCCTGATTTAGCACAGAAGAATGGCAATTTGCATGCCATTTATTTCATCTATTCCTCCTTCACTCTATAAATATATTTTAAACAAAATCAATTTCTTCCATACACAAAAATCAAACACCTTTTGAGAGCGGTTATTTTTTCTCTATCAACTAATACAGTAACCTTACGGGTGTTTATTTGTATAGATCTCTGTGGTTTTCTTGGCCAAATCTAGTGAGATCTTTTTGGTTTCTCGAATTCGATGAAAATGAGACGAGGCAATTCAAGTAACGACCATGAACTTGGGATTCTACGAGGAGCTAACTCGGACACCAACTCGGACACGGAGAGCATCGCTAGCGACCGTGGTGCCTTTAGCGGTCCGCTTGGCCGGCCTAAACGTGCGTCCAAGAAAAACGCAAGATTCGCCGACGATCTTCCCAAGAGAAGCAATAGTGTTGCTGGCGGCCGTGGTGATGACGATGAGTACGTGGAGATCACGCTAGACATCAGGGACGACTCGGTGGCCGTCCATAGTGTCCAACAAGCAGCTGGAGGTGGAGGCCACCTGGAGGACCCGGAGCTAGCCCTTCTTACGAAGAAGACTCTCGAGAGCAGCCTCAACAACACCACCTCCTTATCTTTCTTCCGAAGCACCTCCTCACGCATCAAGAACGCCTCCCGCGAGCTCCGCCGCGTGTTCTCTAGACGTCCCTCCCCGGCCGTGCGGCGGTTTGACCGCACGAGCTCCGCGGCCATCCACGCACTCAAAGGTCTCAAGTTCATTGCCACCAAGACGGCCGCATGGCCGGCCGTCGACCAACGTTTCGATAAACTCTCCGCTGATTCCAACGGCCTCTTACTCTCTGCCAAGTTTTGGGAATGCTTAGGAATGAATAAGGAATCTAAAGACTTCGCTGACCAGCTCTTTAGAGCATTAGCTCGCCGGAATAACGTCTCCGGCGATGCAATCACAAAGGAACAGCTTAGGATATTCTGGGAACAGATCTCAGACGAAAGCTTTGATGCCAAACTCCAAGTCTTTTTTGACATGGTGGACAAAGATGAAGATGGGCGAGTAACAGAAGAAGAGGTGGCTGAGATTATTAGTCTTAGTGCTTCTGCAAACAAGCTCTCAAATATTCAAAAGCAAGCCAAAGAATATGCGGCACTGATAATGGAAGAGTTGGACCCAGACAATGCTGGGTTTATTATGATCGAAAACTTGGAAATGTTGCTATTACAAGCACCAAACCAGTCGGTGCGGATGGGAGACAGCAGGATACTTAGTCAGATGTTAAGTCAGAAGCTTAGACCGGCAAAAGAGAGCAACCCTTTAGTGAGATGGTCGGAGAAAATCAAATATTTCATACTTGACAATTGGCAGAGACTATGGATAATGATGTTATGGCTTGGCATCTGTGGTGGCCTCTTTACTTATAAATTCATTCAGTACAAGAACAAAGCTGCCTATGGTGTCATGGGTTATTGCGTTTGTGTCGCCAAAGGAGGCGCCGAGACTCTCAAATTCAACATGGCTCTCATATTGTTGCCTGTTTGTCGAAACACCATCACTTGGCTTAGGAACAAGACTAAGCTTGGTACTGTCGTTCCTTTTGATGATAGTCTTAACTTCCACAAGGTTATTGCAAGCGGGATAGTCGTCGGTGTTTTACTCCATGCGGGTGCCCATTTAACGTGTGATTTTCCACGTTTAATTGCCGCGGATGAGGACACCTATGAGCCGATGGAAAAATACTTTGGGGATCAACCGACTAGCTACTGGTGGTTTGTGAAAGGAGTGGAAGGATGGACTGGCATTGTGATGGTTGTGCTAATGGCTATAGCCTTTACACTCGCGACGCCTTGGTTCCGACGTAACAAGCTTAACTTACCTAACTTCCTCAAGAAGCTTACCGGTTTCAACGCCTTTTGGTACACCCACCATTTGTTCATCATTGTTTATGCTCTTCTCATTGTCCATGGTATCAAGCTCTACCTCACAAAGATTTGGTATCAGAAAACGACATGGATGTATCTTGCTGTACCCATCCTTCTATATGCATCGGAGAGGCTGCTCCGTGCTTTCAGATCAAGCATCAAACCGGTTAAGATGATCAAGGTGGCTGTTTACCCCGGGAACGTGTTGTCTCTACACATGACGAAGCCACAAGGATTCAAATACAAAAGTGGACAGTTCATGTTGGTGAACTGCCGAGCCGTATCTCCATTCGAATGGCATCCTTTCTCAATCACATCAGCTCCCGGAGACGATTACCTGAGCGTACATATCCGCACTCTCGGTGACTGGACACGTAAGCTCAGGACCGTTTTCTCCGAGGTTTGCAAACCTCCTACCGCCGGTAAAAGCGGTCTTCTCCGAGCAGACGGAGGAGATGGAAACCTCCCGTTCCCGAAGGTCCTTATCGACGGTCCATACGGTGCTCCCGCACAAGACTACAAGAAATACGACGTGGTACTCCTCGTAGGTCTCGGCATTGGAGCCACGCCTATGATCAGTATCCTTAAGGACATCATCAACAACATGAAAGGTCCTGACCGCGACAGCGACATTGAGAACAATAACAGTAACAACAATAGTAAAGGGTTTAAGACAAGGAAAGCTTATTTCTACTGGGTGACTAGGGAACAAGGATCATTCGAGTGGTTCAAGGGAATAATGGACGAGATTTCGGAGTTAGACGAGGAAGGAATCATCGAGCTTCACAATTATTGCACGAGTGTGTACGAGGAAGGTGATGCAAGAGTGGCTCTCATTGCCATGCTTCAGTCGTTGCAACACGCTAAGAACGGTGTGGATGTTGTGTCGGGTACACGTGTCAAGTCCCACTTCGCTAAACCTAACTGGAGACAAGTCTACAAGAAGATCGCTGTTCAACATCCCGGCAAAAGAATAGGAGTCTTCTACTGTGGAATGCCAGGAATGATAAAGGAATTAAAAAATCTAGCTTTGGATTTTTCTCGAAAGACAACTACCAAGTTTGACTTCCACAAAGAGAACTTCTAGATTAATTATATACGTTGTAGAAAAATAAAACAAGAAACAACTATACAAATAAATATTTATTTTAAATTCTTTTCATTTTTATGTAAAATTATCTGAGTTATCTTTTTTTGTTCTTCTATATCCCTACCGTTTTGTTGGTTACTTTTTCACTACTTAGTTTAATGCCAAATTAAGTATAAGATAGTAGAAGTTTATATAGTTACAGCTTTGGTGTTGTAAACATGTAATCATGGAGTTATCTGTACTATTATTTTGTACTTATATTCGAATATTAACAACTAAAGATAGTTTTG	AGAAGTTGCAGGGCATAATAATGGCATATGTATACTCAGAGGGTTCTGTAACCGATGCCGTTTCAGGCGAAAGTGAAATAATTGTTATTTTAACGAATTTGCCCTTTTGTGTATGTGCATACACAACACAAACACAAATTTTAGTTTTCTTCTAGATGTTTAGTTTTGTAATCCTTTTTGCATTTTCCACAACTGAATAAATGAATGAAGTAATAATCTTCGTTACTTTGATCCT	375	3603	236	0.139	0.129	26.8	0.245333	0.104	34.9333	0.378	0.317333	0.291701	0.300847	13		9	0.0239362	51	0.0141509	1	0.00421941	0.291701	0.270608	0.214821	0.22287	43.7691	51	14.1549
Downregulated	AT2G20010	chr2:8641632-8642631	REVERSE	CAACTATTGAAATTGTCTTCAAATAACAACATTATCGAAAACTTTTCAACTCTAGATCTAGTAACATCCAAAGGATATGATGCTACATAGGTCTTCTAGTTCGAATCACAAAGCTTGCTCCAAATCACAAACTTACGCATCTCAGTCTCCAACTTAGCGGATTAACAAAAACTTAATTTATAGGTCAAATATCAATTTGCAATTAAATGAAAACATATTTGATCTCTTCCAAATTTGAGTTAATTTTGATTTCCCATTATAACATTTAGACATTAATGAGGGCTGGACAAAATATTCGTTCGATCCGCTTCGATTCGGTATTCGATTTGATTTGATTCGAAAAATTCGAATATCCGTAAGATTTTGGACCAAATCAAATAGAAAAATGTAGTATTCGTAAAAACCGAAGCAAATAACAAATAATGTTTTTAAGATAATCGAATATCCGCTTCGATCCGTATCTATCGATATATATTTAAATATATAGTTATATCTATATATAGATATCATAAATAGTTTATGTATTGTTGCTATCTTATATTTTTATGTTAAAATATTTATTTGATCATTTTTCTCTCATGTTATATCTTGATCAATAACATCTTAAACTATCGGGTTTTAGTTTTTGGAATTAGTTTGATAACATTTTGTTGACCGGTGATAATAACAACGGTTATGTTTGGTATTTAGAACTTATTTTGTAAGCATGTTAAATAATAACTTTAAATATATTATATGGTTATATAGTTTACAAATTTTTTTAATATTTATATGTATCAAAGCGGATATCCGCAAATATCACAAAAAAATCCGGATATTCGAAATTTCGGATATCTAGAAATTTTCGAATCAAAGCAAATAACAAAATTAAGTATTCGGTTAAAACGAATCGAATAACAAATATCACAATTTTTCTGGATATCCGCTTGGTGCCCAGACATATTCACAATCCCTAATCTCTCTTCTACTATTGATTAAATTTTCTTCTCCTGAAAAATAT	CTTGCCTATAAATGAAGATAGTCAAGAGTCGATAACTCGATATCATCAAAGTGAAA	ACAAATAAAATAAAAACATGTGCATTTGGTACCAAAGACAACACCTTTCTCAAGTCTTCTCTTTCATTTTTTTGTTGTCGCCGTCTGGTTTTACTTTTTTTCTTTCTTCAAAATCATTCATTCTTTAACATCAAGCAAGAATCAAATTCTGGGCATACTCAAATTCTTCATCTTTTTAATATATATTTTTGCCAAGAACAAGTCTTTTACTTTATCTCTGCAGTTTTTGTTTGCTCCTTTGTGCATTTGGTGATGATTCAATCAATGATTGTCTCTTACCTTTGATCTAATCGTTTCCGCAAAATTCTCTTCTCGTTTTTTCTGATTTCAAGCTCAACAATCTCAAAATAATCAATTTTTGGTAGTGTGTTAAATCTGAGAAGGGTTTTTGGGTTTTGGGTATAAAGCTTGTTACTTTGATCTTTATTTTGTGAATTCGAAGTGGAAATGGAATCGTTACCATCTCCATTTGGCGATCCAGCTCCTAATTTATCCAATTCGGAGCTCCGAGAAACTGCTTACGAGATCTTAGTCGCTGCTTGCCGTAGCACTGGAAGTCGTCCGCTGACTTACATCCCTCAATCGCCGAAATCTGATCGGAGCAACGGTCTGACGACGGCGTCGTTATCTCCGTCTCCGTCGCTTCATAGATCTCTGACTTCTACAGCTGCGAGTAAGGTGAAGAAGGCGTTAGGGATGAAGAAACGAATCGGAGACGGAGACGGAGGAGCGGGAGAATCGTCGAGTCAACCGGATCGGAGCAAGAAATCCGTCACGGTGGGTGAGTTGGTTCGGGTACAAATGCGAATCTCGGAGCAGATTGATTCAAGGATTCGTAGAGCTCTTCTCAGGATCGCTTCTGGTCAGCTTGGGAGGCGTGTGGAGATGATGGTGCTACCTCTTGAGCTTCTGCAACAGCTTAAAGCTTCAGATTTTCCAGACCAAGAAGAGTATGAATCATGGCAGAGAAGGAACTTGAAGCTTCTTGAAGCTGGTTTGATATTATATCCTTGTGTGCCGCTAAGTAAATCAGATAAATCTGTTCAACAGCTTAAGCAGATTATCCGGTCCGGTCTCGAGAGGCCGTTAGATACCGGGAAGATTACGGGGGAGACGCAGAATCTTAGGAGTTTAGTAATGTCTCTTGCTAGTCGGCAGAACAACAATGGGATTGGTTCTGAGACTTGTCATTGGGCTGATGGGTTTCCACTGAATCTTAGAATCTATCAGATGCTTTTAGAGTCTTGTTTTGATGTGAACGATGAGTTGCTGATTGTTGAAGAGGTAGATGAAGTTTTGGAGCTTATAAAGAAAACATGGCCTGTCTTGGGGATAAATCAGATGATTCACAATGTTTGCTTTCTCTGGGTGTTGGTTAATCGGTATGTTTCAACCGGGCAAGTGGAGAATGACTTGCTTGTGGCTGCTCATAACTTGATACTCGAAATTGAGAACGACGCAATGGAGACAAATGATCCTGAGTATTCCAAGATCTTGAGTTCTGTTTTGAGTTTGGTGATGGATTGGGGTGAGAAGAGACTTCTTGCTTACCATGATACTTTCAACATTGATAACGTTGAGACGCTGGAAACTACGGTTTCTTTGGGGATTTTGGTAGCTAAGGTACTAGGTGAAGATATTTCTAGCGAATATAGAAGGAAAAAGAAGCATGTCGATTCAGGGCGTGATCGAGTTGATACCTATATCAGGTCTTCGTTGCGTATGGCTTTTCAACAGACAAAGAGGATGGTGGAACATAGCAAGAAATCAAAATCCCGGCAGAGCACGAATAATCTTCCTGCTCTTGCGATTCTTGCAGAGGATATTGGTCATTTAGCTTTTAATGAGAAGGCGATATTTAGTCCAATCTTGAAGAATTGGCACCCGCTTGCAGCTGGTGTGGCTGCAGCTACGCTTCATTCGTGCTATGGTACCGAGTTGAAGAAATTCGTCTCGGGTATTACTGAGTTGACGCCAGATGCTATTAGAGTACTCACTGCTGCAGATAAGCTTGAGAAGGATCTGGTGCAAATTGCTGTACAAGATGCAGTAGATAGTGAAGATGGTGGAAAATCGGTTATAAGAGAGATGCCTCCTTTTGAAGCAGAAGTCGTTATTGGTAACCTTGTGAAATCGTGGATCAAGATCCGAGTTGATAGGCTAAAAGAGTGGATCGACCGGAATCTCCAGCAAGAGGTATGGAATCCGAGATCGAATAAACTCGGTATCGCTCCTTCTGCTGTGGATGTACTGAGGATGGTAGATGAGACATTGGAAGCGTTTTTCTTGTTGCCGATTCTTTTGCATCCAGTTTTACTTCCTGAGCTAACGTCAGGACTAGACAAGTGTATGCAGCATTATGTATCAAAGGCGAAATCATCCTGCGGCTCGCGGAATACGTTTCTACCCGTTTTGCCTGCTTTAACAAGATGCACGGTCGGGTCCAGACTACATGGTGTATTCAAGAAAAAGGAGAAGCCAATGGTAGCTTCTCACAGGAGAAAATCACAGCTGGGGACGGGTAATGACTCGGCGGAAATACTTCAGTTCTGTTGCAGGATCAACACTCTGCAGTATATCAGGACAGAGATCGAATCATCTGGGAGAAAAACATTGAATCGTCTCCCGGAATCCGAAGTTGCAGCTTTGGATGCTAAAGGTAAAATATTTGAACAGTCGATTAGTTATTGCTCGAAAGGAATACAGCAATTGTCTGAAGCAACTGCTTACAAGATCGTCTTCCACGATCTGAGCAATGTTCTCTGGGATGGTCTGTACCTCGGGGAAGTTCCTTCCTCAAGGATTGAGCCGTTTCTTCAAGAGCTCGAACGGTGCCTTGAGATTATCTCCTCATCGGTTCATGACAGAGTCCGAACCAGAGTCATTTCGGACATCATGAGAGCTTCTTTCGACGGGTTCTTATTGGTCCTCCTTGCAGGTGGACCATCGCGTGGCTTCACAATTCAAGACTCTGCTGCCGTAGAAGAGGATTTCAAGTTTCTATGCGATCTTTTCTGGTCAAACGGAGACGGATTGCCTTTGGATTTGATCGAGAAGGTTTCGACGACTGTCAAGAGTATACTTCCGCTGCTGCGCACGGATACAGATTCTTTGATTGAACGGTTTAAAGCAGTGTGTCTGGAGAATCATGGTTCTGACAGAGGGAAGCTTCCGTTACCGCCGACTTCTGGTCCGTGGAGTCCGACAGAACCAAACACACTTTTAAGAGTATTGTGTTACCGTTACGATGAACCTGCGACTAAGTTTCTGAAAAAGACCTATAACTTGCCGAGGAAGCTAACCTGAGAGTGACCTACTTACTACATTGGTACAAAACCCGGTTTAGTTTGAAGTGTGGAATATATTTTGGTTAAAGCGGCTAGCGATTGGTATTTGGCAAATTAAATTACTTGTACAAGAAAGTAGAAACGTTTTAGTGAAATATTCTTCTTTTGTACTAATCAAAAGCTTGTGGGCTTTGTTATATGTTGTCAACTGTTATAAATTTGTATATTTAATACCTTTGTTTTTCATCTTTCTTTTTCAAATTTATCAGATTTCTGATTGATAATTCAAGATTGCAACGATGGTTCATGAAATGGTCCTTTAAAAACTCATAA	AATAATTGTGTTTTGTTGTTTTATAAACTCTTTAGATGTGCTTTTATAATGAGTTGATTATTATAATCCATGAAGTGAAAGGTTTATAATGCGGAATCTTTTTGAATAATTCAATGATTATTGGTTTATTTGATTGAAATATTATTGTAGTATGTAGGGCAAACGAGATAAAGTAAACAATAATTAGAGGTAATTTTAAGAATTTGTTTTTTC	56	3620	214	0.151	0.125	27.6	0.160714	0.178571	33.9286	0.357	0.410714	0.267403	0.331776	11		0	0	32	0.00883734	2	0.00930233	0.267403	0.307459	0.185083	0.240055	42.5138	32	8.83978
Downregulated	AT4G02680	chr4:1185013-1186012	REVERSE	AGCAGAGTCTTTATAAAGTGAAGGAACGCGCGGGAAAATTCGAATCCTTTCGATTACTACTGTATCACGATCTACAGAGAGAGAACCACAAGCGAGAGAGAAAAGTTGATGCGGTGCTTTGCTTGAGCTTCTTCGGATTTTCCTGGGAGAAGCGGTGATGCCAAGAGGAAGAAGAAAGTTCATGAAAGCTCTCGGCTAAACCGTAGATGACGCGTGGCAACCGGAGATGTCGCATAAGCGGTGACAAGGATTTGATGTGTCCAAAGGGAAAGTGTTCTTTTTTTTGGCTCAACACAATACTTGCTTAACCAAACTTCACAGTACATTTCAAATAGTAACGAAATTTTTTATATATATATATATATATATATATTTTTATTACTATTTAAACCGTACAATATTTTATCTATAATTAATTTGCATTTTTCCAATTAGAACTTAACTAAAAAAAATTAGTTGATCAATAGTATCATTCTTGCATTTAATATAGAGGGTTTTCAATCAATATATGTAAGATATTTTTAATCAATTATTTAAACTGAAATAATTAAAAGTAAAAATTGATTTGAAATTTGGATAAAAAGTAAACAAAAATAAATTTTTAGAGAAATTAATTTGGGATATATTTTCATCGTTGATAAATAATATTGAAACTGAAATTACTTAAAATGATGCAGTTTTAAATTTTAACGCTAGTTTTTATAAACTTTTTTTTTGGTTTTGGTGGTGTTAAATGATTGAGTTGATAGTTTAACTTGTTAAATGAAAATATAATTATAATGTAGATTCTTGACTAATCATAGTTTATATTTTTAATCGTAATTGAGACACAAAAGGCTGTTATGCTTGATCATTTTTGTATACATTATTGTAGAATGTAAAAACTTATAATTAATAGAAAAAATAATAATTTAGTTCAAAAAATAGAATTTTTCACAATCTCTTGAAGAGTGGCCTAAGAATCCGATAGTGGTGGTTACTGTTTGTGTTGAGATATAGC	CACGCTCTCTTCTATAAATATTCTCACATCACTTTTTCTCTCATTCTCAATTCCTTCTTTTTCACATCTACCCAAAATTCCAAAACACCATCGATTTTTTGCTCTCTTGAA	ATATGAGCAAAAACAATTGAAAAGAAGAAAAACTTTCCCTTTTACCAATGAAACAAAAGAGCTCTCAGATAATTAGAAAAGTGTCAATTTGTATAACATTTCCCACTCTCTCTCTCACTTCGATTCACTTTTGCTCAAACTTGACAACTTGTCCGAATCTGTCCATAGCACACCTCTCTCTCTGTTTTAGGGTTTTCTCTTCACTGGTGCTTTCTTCCTTGTCTCGCTGGTTCAAAGATTCTTACTTTTTGATGTCTAAGACATCTTAGATTTGTTAGACTCTCTTTAATTTTTCTGGGTTTAGCCACTAGATTATGTTATACTGCTAGAAGGTTAGGGTTTGGTCGAGAAAGCTCTAATTTTGGTGATTTATCCTCTTAATTTCGCAAAGGGTTATCTTTTCAATGGCAATTGCGAGTGAGTTTTGTTATTCTCACTTATGTATTTAGTAATTGTTCCGTCAGCTGTACATAAGTGGTTGGTTTCATAGAGAAATGCTTTTAGCTTTAGGTGTTGTAAGATCTCATAATACCAAAGTTCAGATTTTTTTGTATAGGATTCCATTAAGTAGCCCATCTCCACTTAGTTTCTGGTCTGGGTAGTGTGTAACCGACAAGAAAATAGTGTTTTGACTATCCTCTGGCTATCCTGGAGATCTGGGATTTGTTTCATCTGTTATGTCAGATGAGGACTTTTTACCCTTCTGATTCTTGTAAAGAATCACAACTCGATTCCTTGAATCCACAGTCATGGCTTCAAGTTGAGAGAGGGAAGCTATCTTCCTCTGCTTCTTCATCTGCTCCACTGTGTAGAGAATCATTTATCAAAGTTCCCGAGCCTCAGATACTGCCGCATTATAAGCCTCTCGACTATGTAGAAGTTCTAGCTCAGATTCATGAAGAACTCGACACTTGCCCTTTGCAGGAGAGATCGATTCTGTATTTGTTGCAGTATCAAGTGTTTAGAGGTCTTGGAGAGACCAAACTTAGACGGAGAAGCCTTCAATCAGCTTGGCAAGAGGCTACTACTGTCCATGAGAAAGTTGTGTTTGGATCTTGGTTGAGGTATGAGAAACAAGGAGAAGAAGTTATCACAGATTTGCTTTCCTCTTGTGGTAAATATTCTGAAGAATTTGTGCCACTAGATATTGCATCCTATTTCCCAGCTACTACTGCTTCTTCCCCTGAGGCAGCATCTGTGAAGACGAACCGCAGTGTATCTAAAAATGTTGTGTTTAAGATAGGAGAAGAGAAGATAGCTTGCCAAAGGCGGAAAATTGCGAGTCTTTCAGCTCCATTTCATGCTATGCTTTATGGTAATTTCACGGAATCGCTTCTTGATGAGATAGATATGTCAGAAAACCATGTATCCTCATCAGCTATGCGGGTTGTTAGAGATTTCAGCGTTGTTGGTGTACTAATCGGAGTTTCCAAGAACCTTCTTTTGGAAGTTTTAGTTTTCGCAAACAAGTTTTGCTGCGAGCGACTTAAAGATGCATGCGATAGAGAATTGGCATCTTTGATTTCTTCTATGGAATGTGCCATTGAGCTTATGGACTTTGCACTTGAAGAGAATTCCCCCATCCTAGCTTCATCGTGTCTGCAAGTTTTTCTTTATGAGATGCCTGATAGTTTGAATGATGAGCGTGTTGTTGAGGTTTTGACTCGAGTTAATAGATCTCAAGTCTCAACCATGGCAGGAAAAGCTCCATTCTCCTTATATTCTTGTTTAAGTGAAGTCTCGATGTGTATAGATCCTCGGTCTGACAGAACACTCGGTTTCTTGGAGAAATTAGTTGACTTTGCAGAAAATGACCGGCAACAAGTATTGGGGTTCCATCGGTTAGGTTGTATGAGGCTATTGAGGAAAGAATACCGGGAGGCTGAAGAAGCTTTTGAAACAGCTTTTAACTTAGGCCATGTGTATTCCGCTACTGGTTTAGCAAGACTAGGATACATCCAAGGGCATCGGCTTTGGGCTTATGAGAAGCTAAGCTCGGTAATCTCCTCTGTTTCGCCGCCTCTCGGGTGGATGTATCAGGAAAGGTCTTTCTATTGTGAGGGTGACAAGAAATTGGAAGATCTCGAGAAGGCAACCGAATTGGATCCGACTTTGACATATCCTTACATGTATAGAGCTGTCACACGAATGTCGAAACAAAATGCTAAGGCTGCTCTTGAAGAAATCAATCGGATCTTGGGGTTTAAACTTGCTTTAGAATGCTTAGAAATTCGGTTTTGTCTTTATCTTGGTATGGATGACTATGAAGCGGCTCTTCGTGATATTCAGGCTGCTCTTACGCTGTGTCCTGATTATAGAATGTTCGATGGGAAAGTAGCTGGGAGGCAGCTCCAGACGCTTGTGTATGAGCATGTCGAGAATTGGACAACCGCAGATTGTTGGATGCAGCTATATGAGAAATGGTCTAATGTTGATGATATAGGTTCTCTTTCTGTAATCTATCAGATGCTCGAATCCGATGCTTGCAAAGGTGTTCTCTACTTCAGGCAATCTTTGCTTCTCCTAAGGTTGAATTGTCCAGAAGCAGCGATGCGCAGTTTACAGTTAGCCCGCGAGCATGCCTCAAGTGACCACGAGCGTCTAGTTTACGAAGGATGGATCTTGTATGATACAGGTCACTGCGAAGAAGGGCTTCAAAAGGCTAAGGAATCCATTGGAATAAAGAGATCATTTGAAGCTTATTTCCTCCAAGCTTATGCCTTAGCAGAATCTAGCCTTGATCCATCGAGTTCTTCTACTGTTGTTTCACTTCTTGAAGATGCTCTTAAATGCCCCTCTGATAGGTTGCGCAAAGGTCAGGCTCTGAACAATCTCGGGAGTGTCTATGTCGATTGCGAGAAGCTAGATTTAGCTGCGGATTGCTATATAAACGCTCTCAAGGTAAGACACACGCGTGCACACCAAGGTCTAGCTCGTGTCCATTTCCTTAGAAACGACAAAGCTGCAGCCTACGAAGAAATGACCAGACTAATCGAAAAGGCTCAAAACAATGCATCCGCCTACGAGAAAAGATCTGAGTATTGTGATCGTGAACTCGCCAAATCTGATCTTGAAATGGTCACCCGGTTAGACCCTCTCCGGGTTTATCCTTACCGATATCGCGCCGCAGTGTTGATGGATAGTCGGAAAGAGAGAGAGGCTATCACAGAGTTATCCCGAGCTATCGCCTTTAAAGCAGATCTTCATCTTCTTCACTTACGAGCGGCTTTCCACGAGCATATCGGTGATGTCACGAGTGCGTTGCGGGACTGTCGTGCAGCGCTCTCGGTCGACCCCAACCATCAGGAGATGCTCGAACTCCATAGCCGTGTTAATAGCCATGAACCTTGAACCGCAACCACACACAAAAGAGCTTCGATATGAAAGTAAAGTGTGAAAAATTGTAATACTAAAAGAATCATTGTTGGAAACTTGTAATCTCTTGTAACTCTTTTATTCTTTGTTGCTGTTTTCCATATATCGATTTCGTATTTTGTCCTTCCATCGTAAACTTCAAATTTCTCTGGGCCTAAAACGTAAACTTGATTTAAAACAATAAGTAGATCGTTTGAGTTCTTGGTGACAAACCTAAAGCATTTTCCTTTATTATTCTTGCACCTAATAAAGCCC	TTTGGATTTTTACTTTTATTCTCTATTTTCTAGAGTATTATTTTAAATGATGTTTTGTGATACTTAAATATTGTTTTGGATATTTTTTTGCATTTCAGTAATGTTTTAGATGTACAGTTTCATGGGGTTGTGATGATAATATCTATGTGGTCATTTGTGTTCTCTTTGGAGTTTTTTCTATAACGCTTTTTTCAAATTTTATGATCATTATTTGCTGCATTCTAGATAAGCAATTAGGAATGTGAAGCATGGACTAAGTAAAAGCCTGACCGTTTTTAAGTTTGGACTTTTGATATAGCTCATACTTTTTTGATATTAGTTCATACTTATTGCTTTAAATAGCTAAAAAGTCTAAAACAAACCTTGCATTGACGCAATAGATATAAATAACTCGAAGTATTGCTTTCTAGAAGCATTAACAATTTGGTAAAACGAAGTTGAACCATTTACTCAAGCATAATAATCAGAAATGACAATCTTTCATGTCTGATGCAAATAAATAATAATTTATGGAAATAATTTCTATGTCTTACATCACTAATTAGACTTTTAGATGCTTGCAA	111	3630	564	0.113	0.172	28.5	0.306306	0.036036	34.2342	0.36	0.252252	0.266116	0.310284	11		1	0.00892857	37	0.01019	5	0.00884956	0.266116	0.316804	0.197796	0.219284	41.708	37	10.1928
Downregulated	AT1G07670	chr1:2374608-2375607	REVERSE	TAGATGGAGAAGTTGTGTGTTGTTCTTTAACAAATGCATATATATGGTGGTGTGTAGAATAATGGGATGCAAGTTATCAACCTTGCCTATTTTATTTCTAACTACACAATTAGAATTTTTTATGATAATCTTATAGCTTTCATTACTGACTCCGTCCAAAACTAATATTTTTTATTACTATGGTTCATTTTATTTTTGAAAAAAAACTAGTGAATGAATGAATTAAATGTAAGTGAAAGAGATAAAAAAACAAATGAGTGAAATATAAGTGAAAGAGATATAAAAAAATATAAGAATAATTTTGTATTGCTCATTCTTCAGCATAAAAAGAGAGAGATATTTTTCTTTAAAATTTGCCTATTTTTAGTAGTATATTAAACATAAATAGATATTAGCAAAATATAGATAATTGCTTTATTTTACATCTTATCTTTCTAAATGGGCAACTATATACTTTTCATATATATATTTTTAAAAATCAACATAAATTTTTTATTTTTCACTAGTATTATATTTGTCGATCAACTTGGGAAATGAGGAAGATAATACTTTTTGCAAACAAGTTTTCTGACTTTCCATTTAAAGGTCAGATTCAATGTGAAAAGCAACTAGCTATAATACCATTTAACCAATGATGTGTCACCACGTGTCAATATTGGCGTGGCATAGCCAGTCCCATGTGCCACGTCACGTGGCAGATCCCATCGACGTTGGAATCTATTTTGCTTCTCCGAAAGCAAATATTCGCACATTTAATGTACATCTACACTTAATAAAAGCTTATTTAAATTAAAAATCACCCCAAAAATTTAATATATTTACAGTTTCAGTCCCTTAAGTAATAGACATCAAAACGTGCGATTTTACAAAACGGAAAAATGATAAGGACTTACTTTAGAGAAAGAGAGACAGATAAGGACTTAAATGCAATATCTTATCAGATCGTGTTGCCGTCACTTTCCTGGAAAGATACAAGCCATTATACTCTAAAAGAATATAA	ACAAAAACAAATATATTATTCAACATTGGAATATATATACTGTATGTAAAGGCTTCCTTAGAGAAGTAGAAGAAGAGAAGTATCTGGAGAGAGAGAGGCGTGCGATTTCCGCATCGAAGAAACAGTACGGAGTTTTATCCGCTCCGATTCTGTGGAAGATA	ACAAAAACAAATATATTATTCAACATTGGAATATATATACTGTATGTAAAGGCTTCCTTAGAGAAGTAGAAGAAGAGAAGTATCTGGAGAGAGAGAGGCGTGCGATTTCCGCATCGAAGAAACAGTACGGAGTTTTATCCGCTCCGATTCTGTGGAAGATAATGGGGAAAGGAGGTGAAGATTGCGGGAATAAGCAAACTAATAGTTCTGAATTGGTCAAGTCTGATACTTTTCCTGCTTGGGGTAAAGATGTGTCGGAATGCGAAGAGAAGTTTGGTGTTAGTCGTGAGAAAGGTTTGAGCACTGATGAGGTGTTGAAACGGCATCAGATCTATGGTTTGAATGAATTAGAGAAGCCTGAGGGTACTTCTATTTTTAAGCTGATTTTGGAACAGTTTAATGATACATTGGTTCGTATTCTTTTGGCGGCTGCTGTTATTTCCTTTGTCTTAGCCTTCTTTGATGGCGACGAAGGTGGTGAGATGGGTATCACCGCATTTGTTGAGCCGCTTGTTATTTTTCTCATCTTGATTGTTAATGCCATTGTTGGCATCTGGCAAGAAACTAATGCTGAGAAGGCGTTGGAAGCTTTGAAAGAGATTCAGTCTCAGCAAGCTACCGTCATGCGTGATGGGACTAAGGTTTCCAGTTTGCCTGCAAAGGAGCTTGTTCCTGGTGATATTGTGGAACTGAGGGTTGGTGATAAGGTGCCTGCTGATATGCGTGTGGTTGCTTTGATCAGTTCAACTTTGAGAGTCGAGCAGGGGTCCTTAACAGGAGAGAGTGAGGCAGTGAGCAAAACCACCAAGCACGTGGATGAGAATGCTGATATTCAAGGAAAGAAATGCATGGTGTTTGCAGGAACCACTGTCGTGAATGGGAACTGCATATGTTTAGTTACAGATACTGGGATGAATACTGAGATTGGAAGGGTTCACTCACAGATCCAGGAAGCTGCACAACACGAGGAAGATACCCCTCTGAAGAAAAAACTTAACGAGTTTGGGGAAGTTCTGACTATGATCATTGGGTTAATTTGTGCGTTAGTGTGGCTCATCAATGTCAAATACTTTCTGTCATGGGAGTATGTTGATGGCTGGCCCAGAAACTTTAAGTTCTCCTTCGAGAAGTGCACATATTACTTTGAGATTGCTGTTGCACTGGCGGTTGCTGCAATTCCAGAAGGTCTGCCAGCAGTTATTACCACATGTTTGGCTCTTGGCACTAGGAAGATGGCTCAGAAGAATGCTCTGGTTAGGAAGCTACCCAGTGTGGAGACTCTTGGATGCACCACCGTGATATGCTCTGACAAAACTGGAACTCTTACAACCAATCAGATGGCTGTTTCAAAGCTCGTTGCTATGGGTTCGAGGATCGGAACTCTTCGATCTTTCAATGTTGAGGGGACCTCGTTTGATCCTCGAGATGGAAAGATTGAAGATTGGCCAACGGGTCGGATGGATGCAAATCTTCAGATGATTGCAAAAATTGCTGCCATTTGCAACGATGCTAATGTTGAGAAATCTGATCAGCAATTTGTGTCTAGGGGCATGCCTACTGAGGCAGCTTTGAAGGTTTTGGTTGAGAAAATGGGATTTCCCGAAGGATTGAATGAAGCTTCATCCGATGGCAATGTCTTACGTTGTTGTCGGCTATGGAGTGAACTAGAACAACGGATTGCCACCCTTGAGTTTGACCGTGACCGGAAATCAATGGGAGTTATGGTGGATTCCAGCTCAGGAAAGAAACTGCTACTGGTCAAGGGTGCCGTAGAAAATGTATTGGAAAGGAGTACCCATATTCAGCTACTTGATGGTTCCACTCGAGAGCTTGACCAATACTCAAGGGATCTTATTTTACAAAGCCTACATGATATGTCCTTGAGTGCATTAAGATGTCTCGGATTTGCATACTCAGATGTTCCATCAGATTTTGCCACTTATGATGGCAGTGAAGACCATCCTGCTCATCAGCAACTTCTCAACCCATCCAATTATTCATCAATTGAGTCCAATCTAGTATTTGTTGGATTTGTTGGTTTAAGGGATCCTCCAAGGAAAGAGGTGCGTCAAGCCATTGCAGACTGCAGAACAGCAGGTATTCGGGTCATGGTTATCACCGGAGACAACAAGAGCACAGCGGAAGCAATCTGCCGTGAAATTGGCGTATTTGAAGCAGATGAAGATATCTCCTCGAGAAGCTTGACAGGAAAAGAATTTATGGATGTTAAAGATCAGAAGAATCATCTAAGACAGACAGGAGGGCTCCTGTTCTCAAGGGCTGAACCAAAACACAAACAAGAGATTGTCAGGTTACTGAAAGAAGATGGAGAAGTGGTTGCCATGACTGGAGATGGAGTCAATGATGCTCCTGCCCTGAAGTTGGCTGATATTGGTGTGGCTATGGGCATTTCCGGGACAGAGGTAGCAAAGGAGGCATCTGACTTGGTGTTGGCAGATGATAATTTCAGCACCATTGTTGCAGCTGTTGGTGAAGGCAGGTCCATCTATAACAACATGAAGGCCTTCATCAGGTACATGATCTCTTCCAACATCGGTGAGGTTGCATCGATATTCTTGACAGCTGCTCTTGGAATCCCAGAAGGCATGATACCCGTTCAACTTCTGTGGGTGAATCTCGTAACAGATGGTCCTCCAGCTACTGCTTTGGGATTCAACCCCCCTGACAAGGATATTATGAAAAAGCCTCCTCGTAGGAGCGATGACTCTCTTATCACTGCGTGGATCCTCTTCCGCTATATGGTGATTGGTTTGTATGTGGGAGTAGCAACGGTGGGAGTATTCATCATATGGTACACACACAACAGCTTTATGGGCATAGACCTGAGCCAAGACGGTCACAGCCTTGTGAGCTATTCACAGCTCGCACATTGGGGCCAATGCTCTTCATGGGAAGGCTTCAAAGTGTCTCCTTTCACAGCAGGCTCTCAGACTTTCTCGTTCGACTCAAACCCTTGCGACTATTTTCAGCAGGGTAAAATCAAGGCATCCACACTCTCCCTCTCGGTGTTGGTGGCCATTGAAATGTTCAACTCTCTGAATGCACTCTCAGAAGATGGCAGCCTGGTGACGATGCCACCCTGGGTTAACCCGTGGCTGCTCCTGGCAATGGCTGTCTCATTTGGACTCCACTTTGTGATATTGTACGTCCCATTCTTGGCTCAGGTGTTTGGTATTGTGCCACTGAGCTTGAACGAGTGGCTGCTAGTGCTGGCTGTGTCGCTGCCGGTAATTTTGATAGACGAAGTGCTCAAGTTTGTAGGAAGGTGCACGAGTGGCTACCGCTACTCACCTCGCACTCCCTCAGCTAAGCAAAAGGAGGAGTAAGAAAATAATTCAAAAGGCATTATTATTAGACTCTTAGTTTTAGCTGAAATTAACTTTGTTGCTTTACTCATCCTTGCTATATTTAATTCTCCAAACGATAATTTTTGGTTTGAAAAAGAAAAGTTTCTAACTTTGGTTCATGGACACAGCCCGTGATAGAAAGATGAATGTTTCAACCAAACCTTGATTCTTTATGTAAACTTTTATGGTCGACCAAATTGGTTTTTAAGACTGATGGTAATTTATTTTGGGCACAACCTTAAGAGATCAGAGATTCAATCTCTT	GAAAATAATTCAAAAGGCATTATTATTAGACTCTTAGTTTTAGCTGAAATTAACTTTGTTGCTTTACTCATCCTTGCTATATTTAATTCTCCAAACGATAATTTTTGGTTTGAAAAAGAAAAGTTTCTAACTTTGGTTCATGGACACAGCCCGTGATAGAAAGATGAATGTTTCAACCAAACCTTGATTCTTTATGTAAACTTTTATGGTCGACCAAATTGGTTTTTAAGACTGATGGTAATTTATTTTGGGCACAACCTTAAGAGATCAGAGATTCAATCTCTT	161	3632	286	0.141	0.145	28.6	0.142857	0.236025	37.8882	0.37	0.36646	0.268998	0.318182	9		2	0.0123457	38	0.0104597	5	0.0174216	0.268998	0.286068	0.189703	0.255231	44.4934	38	10.4626
Downregulated	AT1G07810	chr1:2415178-2416177	FORWARD	TAGGAGGAAACAACAAGCGTTCTTTACGAAGTCATTATTTGAGTGGCTCTTTGAGAATCTCTGTGAGCAGGTTAACGTGGAAGAGGGGCCTTGGTCCACGATGTTTGCACTAGCAGTTTGGTGGGGGTGGAAGTGGAGGTGCGGTAATATTTTTGGTGAGAATAGAAGGTGTCGGGACAGGGTACGCTTTGTGAGGGATTTGGCGAAGGAGGTTTCAGCAGCTAATCAACAGTTGGTCACTCAGGGAGGTCGACGCTCGCGCGTAGAGATTCTGGTAGGGTGGGAGAAACCGTTGCTTGGCTGGTTGACAGTTAATACGGATGGGGATTCGCGTGGGAATCCGGGTTTAGCTGCTGCAGGAGGAGTATTACGAGATCATGAGGGAAGGTGGTGCGGAGGTTTTTCTTTGAATATAGGGAGATGTTCGGCACCAATGGCGGAATTATGGGGAGTTTATTACGGACTCCATTTCGCATGGGAGAGGAAAGCACCGCAGGTAGTGTTGGAGGTGGATTCTGCGATAGTTGTGGAGTTCTTGAGGACAGGGATAAGTGATCATCACCCGTTGTCTTTCCTGGTACGATTGTGCCATGGCTTTTTATCGAAGGACTGGATAGTCCGAATTGTTCACGTGTATAGGGAGGCTAATCGTCTTGCGGATAGATTAGCAAACTATGCTTTTTCTTTAGCTTTTGGTTTGCACTTTTTTTACTCTATTCCGAATGTTGTTGAGTTACTTTGGCGAGAGGATGACCTTGGGATAGTTTGCCCAAGACAGATCCCAGAACGGTAATTTTTAGTTTTAAGTTTGAATAAAAACGGGGGGCTCTTTGCCGCCCGGTCACTTACCAAAAAAAAAAATAACCTACTTTATAAACATTTTAACCAAAACGTTTTGTGACCTATCATGATAATTTGGTCTGCAACATATGTCAACGTAAAGTTTATAGGCCCAAAGACGATCAATATTAGAATGAGTAGTAGCACTTATACTTGAAAC	AGTGACCCATTGGGCTTAAACAGCATCTTTTTGAATCACTGGTTTTTTTAATTAATAAGAGGAGTTATCAGAGAGACGTCAGAGAACGTCCCTGCGATTGCTTGCAGCGGGAAGTTTCTTTCTCTCTAGCTCCGGATTTGCTTTGTCGAAAACCGTAAGCTTTGGCGAGTTTCCGGGAGAATTTGACGAATCTGTTTTGCAACGAGTGAGAATTC	AGTGACCCATTGGGCTTAAACAGCATCTTTTTGAATCACTGGTTTTTTTAATTAATAAGAGGAGTTATCAGAGAGACGTCAGAGAACGTCCCTGCGATTGCTTGCAGCGGGAAGTTTCTTTCTCTCTAGCTCCGGATTTGCTTTGTCGAAAACCGTAAGCTTTGGCGAGTTTCCGGGAGAATTTGACGAATCTGTTTTGCAACGAGTGAGAATTCATGGGGAAAGGATCAGAAGACCTTGTGAAGAAGGAAAGCTTAAATTCTACACCTGTAAATTCGGATACGTTTCCTGCTTGGGCTAAAGATGTCGCGGAATGTGAAGAACATTTCGTTGTTAGTCGTGAGAAAGGTTTGAGTAGTGATGAGGTGTTGAAGCGGCATCAGATCTATGGTTTGAATGAGTTAGAGAAGCCTGAGGGTACTTCTATTTTTAAGCTGATTTTGGAGCAGTTTAATGATACATTGGTTCGTATTCTTTTGGCGGCTGCTGTTATTTCCTTTGTCTTGGCCTTCTTTGATGGCGACGAAGGTGGTGAGATGGGTATCACTGCATTTGTTGAGCCGCTTGTTATTTTTCTCATCTTAATTGTTAATGCCATTGTTGGCATCTGGCAAGAAACTAATGCTGAGAAGGCGTTGGAAGCTTTGAAAGAGATTCAGTCTCAGCAAGCAACTGTCATGCGTGATGGGACTAAGGTTTCCAGTTTGCCTGCAAAGGAGCTTGTTCCTGGTGATATTGTGGAACTGAGGGTTGGTGATAAGGTACCTGCTGATATGCGTGTGGTTGCTTTGATCAGTTCAACTTTGAGAGTCGAGCAGGGGTCCTTAACAGGAGAGAGTGAGGCAGTGAGCAAAACCACCAAGCACGTGGATGAGAATGCTGATATTCAAGGAAAGAAATGCATGGTGTTTGCAGGAACCACTGTCGTGAATGGGAACTGCATATGTTTAGTTACAGATACTGGGATGAATACTGAGATTGGAAGGGTTCACTCACAGATCCAGGAAGCTGCACAACACGAGGAAGATACCCCTCTGAAGAAAAAACTTAACGAGTTTGGGGAAGTTCTGACTATGATCATTGGGTTAATTTGTGCGTTAGTGTGGCTCATCAATGTCAAATACTTTCTGTCATGGGAGTATGTTGATGGCTGGCCCAGAAACTTTAAGTTCTCCTTCGAGAAGTGCACATATTACTTTGAGATTGCTGTTGCACTGGCGGTTGCTGCAATTCCTGAAGGTCTGCCAGCAGTTATTACCACATGTTTGGCTCTTGGCACACGGAAGATGGCTCAGAAGAATGCTCTGGTTAGGAAGCTACCCAGTGTGGAGACTCTTGGATGCACCACCGTGATATGCTCTGACAAAACTGGAACTCTCACAACCAATCAGATGGCTGTTTCTAAGCTCGTTGCTATGGGTTCGAGGATCGGTACTCTTCGATCTTTCAATGTTGAGGGGACCTCGTTTGATCCTCGAGATGGAAAGATTGAAGATTGGCCAATGGGTCGGATGGATGCAAATCTTCAGATGATTGCAAAAATTGCTGCCATTTGCAACGATGCTAATGTCGAGCAATCTGATCAGCAATTTGTGTCTAGGGGCATGCCTACTGAGGCAGCTTTGAAGGTTTTGGTTGAGAAAATGGGATTTCCCGAAGGATTGAATGAAGCTTCGTCCGATGGCGATGTCTTACGTTGTTGTCGGCTATGGAGTGAACTAGAACAACGGATTGCCACCCTTGAGTTTGACCGTGACCGGAAATCAATGGGAGTTATGGTGGATTCCAGCTCAGGAAACAAACTGCTACTGGTCAAGGGTGCGGTAGAAAATGTATTGGAAAGGAGTACACATATTCAGCTACTTGATGGTTCAAAACGAGAGCTTGACCAATACTCAAGGGATCTGATTTTACAAAGCCTACGTGATATGTCCTTGAGTGCATTAAGATGTCTCGGATTTGCTTACTCAGATGTTCCATCAGATTTTGCCACTTATGATGGCAGTGAAGACCATCCTGCTCACCAGCAACTTCTCAACCCATCCAATTATTCATCAATTGAGTCCAATCTAATATTCGTTGGATTTGTTGGTTTAAGGGATCCTCCAAGGAAAGAGGTGCGTCAAGCCATTGCAGATTGCAGAACAGCAGGTATTCGGGTCATGGTCATTACTGGAGACAACAAGAGCACAGCGGAAGCGATCTGCCGTGAAATTGGCGTATTTGAAGCAGATGAAGATATCTCCTCAAGAAGCTTGACGGGAATAGAATTTATGGATGTTCAAGATCAGAAGAATCATCTACGACAGACTGGAGGGCTCCTGTTCTCAAGGGCTGAACCAAAACACAAACAAGAGATTGTCAGGTTACTGAAAGAAGATGGAGAAGTGGTTGCCATGACTGGAGACGGAGTCAATGATGCTCCTGCTCTGAAGTTGGCTGATATTGGTGTGGCTATGGGCATTTCCGGCACAGAGGTAGCAAAGGAGGCATCTGACATGGTTTTGGCAGATGATAATTTCAGCACCATTGTTGCAGCTGTAGGTGAAGGCAGGTCCATCTATAACAACATGAAGGCCTTCATCAGGTACATGATCTCTTCCAACATCGGCGAGGTTGCATCGATATTTTTGACAGCTGCTCTTGGAATCCCAGAAGGCATGATCCCGGTTCAGCTTCTGTGGGTAAATCTCGTAACAGACGGTCCTCCAGCTACTGCTTTGGGGTTCAACCCCCCTGACAAAGATATTATGAAAAAGCCTCCTCGTAGGAGCGATGACTCGCTTATCACTGCCTGGATCCTCTTCCGCTATATGGTGATTGGTCTGTACGTGGGAGTAGCAACGGTGGGAGTATTCATCATATGGTACACACACAGTAGCTTCATGGGCATAGACTTGAGCCAAGACGGTCACAGCCTTGTGAGCTATTCACAGCTCGCACATTGGGGCCAATGCTCTTCATGGGAAGGCTTCAAAGTGTCTCCTTTCACAGCAGGCTCTCAGACTTTCTCGTTCGACTCAAACCCTTGCGACTATTTCCAGCAGGGGAAAATCAAGGCGTCCACACTCTCCCTCTCGGTGTTGGTGGCCATTGAAATGTTCAACTCCCTGAACGCACTCTCAGAAGACGGCAGCCTGGTAACGATGCCGCCGTGGGTGAACCCGTGGTTACTCCTGGCTATGGCTGTCTCATTCGGGCTCCACTTTGTGATACTGTACGTGCCATTCCTGGCTCAGGTATTTGGGATAGTGCCACTGAGCTTGAACGAGTGGCTGCTGGTACTGGCTGTTTCGCTTCCAGTGATTCTTATAGACGAAGTGCTCAAGTTTGTAGGAAGGTGTACGAGTGGCTACCGCTACTCACCTCGCACTCTTTCCACGAAGCAAAAGGAGGAGTAAGAAATAAATCAAAAGCATTATATTATTAGACTCTTAGTTTTAGCTGAAATTAGCGTTGTTACTTACCTCGGCGTTGGTTATTTAATTTTCTAAAACGATAATTTTTGGTTTGATAAAAATGTTCTAACTTGCTTCTCATTTGGTTCACGGACAAAGAGCCTGAAATAGATGAATGTTTCAACAAAGCCCTTCATTTTTATGCTTCCTAAGTTATGTGCTAGATAGATCTCTCTTTCTGCAATATTGACTGCTTCCAA	GAAATAAATCAAAAGCATTATATTATTAGACTCTTAGTTTTAGCTGAAATTAGCGTTGTTACTTACCTCGGCGTTGGTTATTTAATTTTCTAAAACGATAATTTTTGGTTTGATAAAAATGTTCTAACTTGCTTCTCATTTGGTTCACGGACAAAGAGCCTGAAATAGATGAATGTTTCAACAAAGCCCTTCATTTTTATGCTTCCTAAGTTATGTGCTAGATAGATCTCTCTTTCTGCAATATTGACTGCTTCCAA	215	3658	258	0.158	0.292	45	0.186047	0.246512	43.2558	0.254	0.246512	0.259431	0.294574	9		2	0.00925926	32	0.00874556	2	0.00772201	0.259431	0.288136	0.195735	0.256698	45.2433	32	8.74795
Downregulated	AT3G06480	chr3:1990246-1991245	REVERSE	TGTTACTATAAAGGTTGGTTACCCTGCACTTTTTTTCTCCTTTTTGCTAGCCATTTCGTTCTTTGTTGCATCGGTTTGATCCAATCATTGTTGTGAGTTAATATAACAGGTCTCAGATGAAGGTGGAGGTATAGCAAGAAGCGGTCTTCCCAGAATATTCACCTATCTTTACAGCACTGCAAGAAACCCGCTTGAGGAGGATGTCGATTTAGGAATAGCTGATGTTCCCGTGACTATGGCTGGATATGGTTATGGTCTTCCAATTAGTCGCTTGTATGCTCGATATTTCGGTGGAGATTTGCAGATCATATCCATGGAAGGATATGGTGAGTCAACTACTTCTTCTTCCGTTTCATATTTTCAGATCAATAGACATAAAAGTCTCTTAACCTGAAATATCTCAATCAGCATTCATAAGACAGATTCAGTTTTGATTAATGTGTATTGTTGAAATGTGCAGGGACTGATGCATACTTGCACTTGTCTCGCCTTGGAGATTCGCAAGAGCCTTTACCCTGAGAACATCTCTATGTCAGGCAAAGTAAAGAAAGCTTTGACATGTATTTATGGTAGATGAGGGATATCTACAATACTCAATTATTTATGCTTTTCCAGTTTCTTCTAATGTACAGACTACAGACATTATTTTCTCGTATTACGCTTTCTTGATTTTAGACTCAGATATGGAGCTTTTTCCAAGTGAGTTAATCTCCTATGATTTGTTTTGATTCGATCCAAAACCACCTTGTATCCGAAAGTCAGCAAAACATTATTGGTTTATATTCGATAAAACAGCTACAAGAAGGTCCTGGATTTGGATCGGTTACTTTAAATATTCTTCACTGGTTCAATTTTTTCCAAGATTTCTGAAGAACAAATAAGAGATCAACACGACGGCGTTTGTGACGTTGACGATTTTATAACAGCCAAACGTCATCGTTTCTGGATTTATACATAACGACGTCGCGTGGTTTCTCTTTTTTTTTTTTTTTTTTTTTTT	CTCCTATCAGGATGGTTCTGGCTTTTTATGTTTGGGCTGATAATTATCCTATAGAGATTAGCACAGGCCCATATAAGTTGACAAGTCATCAGTTACAATTACGTTTCTTCTTCACACAGCCCAATTAGCAAAAACTCGGTTCAAGCTGAAATCGAAACTCGAACCGGACTGTG	GTCAGAGTTTCCTCCTTGTCTTTCGTGAACCCCCAGCCTCACTTCTTCTTCCAAAAGCCGAACCCAGACCCTGTTCTCTAGTTCCCATCGACGTTCTTGATCCTCTCTGGTTCGCACCCGTGTTTTTAATCAATTCTGGTTCGCATAGGTGACTCCGGTACTGTTTCTTCGTCGATAGCCTTTTCCTATGGCCACAACAGAAGATACTCCAGCTTCTGCTGGTCCAAGATATGCTCCAGAGGACCCAACTCTTCCCCAACCATGGAAGGGACTTATTGATGGAAGCACAGGAATTCTCTATTACTGGAATCCTGAAACCAATGTCACTCAGTATGAAAGACCTTCTGCGCCTCCTCCCCACTCTGCCACAACACCGAAGCTAGCTCAGATTCCTGTACCCTCTTCAGGACAAGGTCACCAAGCTCAGCATGAACAAGCAAAACCAGTTGGTCATGTGTCTCAGCAGCATGGTTTCCAACAACAGCCACAGCAATTTCCATCCCAACATGTAAGACCCCAAATGATGCAGCAGCATCCGGCCCAGCAAATGCCTCAACAATCAGGTCAACAGTTTCCCCAACAACAGAGCCAATCGATGGTGCCGCACCCACATGGGCATCCTTCTGTACAGACTTATCAGCCAACGACGCAGCAGCAGCAGCAAGGGATGCAGAATCAGCATTCACAAATGCCTCAGCAGCTGAGCCATCAGTATGCTCATTCACAACAACATTACATGGGTTTTCGGCCTCACATGCAAACGCAAGGACTTCAAAATTCACATCAGACACCTCAGGGTGGTCCCCATGGTCAGCAGTTTCCGAGCCAGCAAGAGTACAACTCATTGGCTCCGAAGAGGGAGGGGGATGAGTTCCATGGGGGTAAGAAAACTGGGTTTTCTCAACCCCATTTACCAAATTCTGAACGTTCACCATCTCAAAATACCCACTTTGAAGCCAATGCAGCATCACAAAAGACGAATGCAAACTTGGCTATGGCTCAGAAATGCAATGGACCTCAAGCAAATGCTGCAGTCACACAGTTTCAACAGCCAGGGGCGAACCTAATTCACCAGCAACTTGGACCTAGGGCGCCAAATCAAATGGACCAGACAATGTTGCACCAGAAGTCTCACGTTTCCCCTTTCCAATCAAATAATACTTATGAGAATAATCTACAATCTAGGCCTGGTAATGACTCGTACGTTAACATGAGAATGGAAGTGCCGGTTAGGGGTGCCCAACCACTTCATCCTGCAGCAATGCCTAAGGATATAAGGATAAGTGGTGGTCCACCAACAAATGCTGATCCCGCCATGGGGCAAACAGGGCATGGAACATATGGACACGCTGGTCCAGCTTTTCCAAATAAATCCTTGGTGCGGCCTCATTTTGTCACATCTCCTGATGTTCCCCATCTCTCTCCCGTTGAAATATACCGAAAACAACATGAAGTCACAACAACTGGCGAGAACATTCCAGCACCATACATCACATTTGAATCTAGTGGTCTCCCACCTGAAATCCTTAGAGAGTTGCTTTCTGCTGGATTTCCATCGCCAACACCGATCCAGGCCCAAACATGGCCAATTGCTCTGCAAAGCAGGGATATAGTTGCAATTGCAAAAACTGGTTCTGGTAAAACATTGGGATACTTGATCCCTGCCTTCATTCTTCTAAGGCACTGTCGTAACGACTCCCGCAATGGCCCCACAGTTTTGATCCTAGCTCCTACTCGGGAGCTAGCCACACAAATACAAGACGAAGCACTAAGGTTTGGACGGTCTTCCAGGATATCATGCACTTGTTTGTATGGTGGAGCTCCAAAGGGTCCTCAATTGAAAGAGTTGGAACGAGGAGCTGATATTGTGGTGGCAACTCCTGGGCGTCTAAATGATATACTGGAGATGAAGATGATTGATTTCCAGCAGGTTTCCCTTCTTGTGCTTGACGAGGCAGACCGAATGCTTGACATGGGTTTTGAACCCCAAATCCGTAAGATTGTGAATGAAATACCTCCTCGGAGACAGACTCTTATGTACACAGCCACTTGGCCAAAAGAAGTAAGAAAAATTGCAAGCGATCTTCTTGTGAACCCTGTCCAAGTTAACATAGGCAGGGTAGATGAGTTGGCTGCTAACAAAGCAATAACGCAGTATGTTGAAGTAGTCCCACAAATGGAGAAAGAGAGACGTTTGGAGCAAATCCTTAGGTCACAAGAACGAGGTTCAAAAGTTATAATATTTTGCTCCACGAAGAGGCTTTGTGACCATCTTGCACGTAGTGTCGGACGTCATTTTGGCGCTGTTGTGATCCATGGAGACAAGACTCAAGGTGAGAGAGATTGGGTGCTTAACCAGTTCCGAAGCGGGAAGTCTTGTGTACTGATAGCTACTGACGTTGCTGCCCGGGGACTCGACATAAAAGACATACGAGTTGTGATCAACTACGATTTTCCAACTGGAGTTGAAGACTATGTCCACCGTATTGGGAGAACCGGTCGAGCTGGTGCAACTGGAGTTGCATTCACTTTCTTTACAGAGCAAGATTGGAAATACGCACCTGATTTGATCAAAGTCCTGGAAGGAGCGAACCAGCAAGTACCGCCTCAAGTAAGAGATATTGCAATGCGTGGTGGTGGTGGTGGTGGTCCCGGTTATAGCCAGGATCGAAGAGGTATGGTTAACCGGTTTGACTCTGGCGGTGGTGGTACCCGTTGGGATTCTGGTGGTGGGTTTGGTGGGCGTGGTGGTGGGTTTAGTGGCCGTGAGGGTGGGTTTGGAGGCCGTGAGGGTGGATTTGGGGGCCGTGAGGGTGGATTTGGAGGCCGTGGGGGAAGATTTGGAATGAGAGATGACTCATTTGGACGTGGCGGGAATCGTGGTCGGGGTTTTACTGGTCCTGATGCTGGTCATATGAATGTGGGTGGTAGAGGCGGATTTGGTCGGTTTGGCAATAATAATAATATGGAGAGCCGAGGCTTTGGTCGTGGTAGTGGTAGAGGCTTTGGTCGTGGTGTTGGACGGTTTGACAACAGAAGAGGTAGAAGTCGCAGCAGAAGTCCTGATTTGGTTCGGCCACGGCGCCGTAGCTCGAGCTATAGCCGGAGTCGAAGCCGGAGCGGGAGCTATAGTCGTAGCCGTAGCCGTAGCAGGAGCTGGTCACGTTCAAGGAGTCGCAGCCCTAGACATAGCCGTGACCGAGGTGGTCATAACAGGAGCAGAAGCTATAGCCGTAGTCCTAGTCCGGTTTATGAAAGACGAGATAGAGCGCCACGTGTTTCTGGGTTTGATATTAAACCACCAGTTGAATCTGTAGTGAACCTGGACATGAATGCCGCGGCAGCGATTGAAAACGTGGTTCCTACATCCTTGTCTGAGAGACAAGGGAATGGGGTTGTTGAATCGGAGGTAGAAGCGGCTTTAGTACGACCAGTGGTTGATGAAGAACCCTAAAACCAAATCATAGAATGATATAAATCCTCACTACGGAGATATCACAAGCTCACCCCAAATTTTTTGGGTATTGAATGGATTCACCAAATCAGACAGCTGACACGTCTTCTCAGATTTGTTGGCTGAGGTTTCTTTATTTTCATTTTTTTATTTTTTTCTCATGTTCTTGTTGTATCATGGAGAATTAGTTTGTAATGTATTTGAGAATTTTTATCGTTTATGTAAACGCCTTCTATTGCCTT	ATCAATATATTGATCAGGCTACTCTCTTATACAACAATGTATACTAGGTTCTACCGTAGTTGTAATTCAGTAGGTGTGAGTGAACAACAACATAAACATTCAACCCAAGTCCATGAGATAATACTAAGGAGTTTCTGGCATTGTGTAATATATAATTGACTGATTTTGATGATCAGGTTCATAATTAGATATGAACAATACTATTGCAATGAACATGCTAGATTTACTTAAAATGTTTCTGTTATAAAGGAAGGTTATT	173	3696	260	0.18	0.191	37.1	0.219653	0.190751	41.0405	0.266	0.289017	0.267045	0.35	12		4	0.0229885	48	0.0129835	4	0.0153257	0.267045	0.252976	0.229708	0.250271	47.9978	48	12.987
Downregulated	AT5G27030	chr5:9515566-9516565	REVERSE	GGTGATCAGTTAGCAAATACATTCACTAAATCTTTAGCGAAATCAATATTTCAAAAAAAAAGTTCCAAAATTAGAGCTACACGAGTACTTCCATACTAAAAGGACGTATAAAGAATATACATGTAAACCATATTGTTATATCCTAATCATTTTTTTCTATCTCTTAAATACTTGTAAATCTTAATTCTAATAAAGTTAATGTATTCGGCCTCTATAAAATTTTATTTTATATATACTTAATAAGTTATTTTCATACTCCATATGTTTCTTTTATTTGATTTTCTAGAAAAAAAATGTTTCAAAAAGATTAATTTTATAGGTTTTCAATACAATACTTATTAGTTATAATTGATAAATTGTAAACTTCAATAAAAATTATTGAATATTATTGGTTTAAAGTTATTAAAAATTTTAAATTATAAAAAATAGTACATTTAAAAAACAAGATTTAATATGTCTTTTTTTAATATTTATGTTTTTCCTAAAAAATCAAATAAAAAGAAATATTAAAAATATTATTTTCCTTTTTTTATTATTTTTCTTTTCAAATATCTATTTTCTAAATCCATATTATGTTTTTCTTTTATAAATAATCTCATTTCGCCATGGAGAACACGAGTAATTCTCCTGGTGTATGCCTAAAAAAAAAAGCAAAGATTATAATATGAGTATATATAATTATATATGACGTAACCTGCGAGATGTTGAATTGTCCACATTGTAATTGTCACGAACACTTAATTAAATCTTGCGAAAAAGAGATCTCAAAAATATCGCGAGAAAAAGAAAAAAAGGATAATATGAGAAAAGCCAAACGAAGAGTGCATCGAAAGCTGAGAGCGACATAATAAAGGAGAGAGAAAAATGTGGGGACCAGACTGGACGTGTGCACAGAATATTCACACTATTTGAATTTTGTTTTCGAATCCGCCACTCTATCTCCAAATCAACTTATCACTCAATTTGATAATAACTTAACCTACCTCTCTTATAAGGAAGC	ATGCTTTCTTCAATATCATTCTAAAAATACTTTCTTCACGTGCAAGCATTTGTGATCTCTC	TTCTCTAAAAGCTAGAGCTCTTCAAAACCCTAGAAATCCTCGAAATCAGAGTCTTTACCTGGGCTCGTGTCTTCAGAGCTCGGATTCGTGTTTCTTTCGTCGTCTCTCTTCTTCGTTTCTCGTCAGATTTGAGATTCGTTGAGAATGTCGTCGTTGAGTCGAGAGTTGGTGTTTCTGATACTTCAATTTCTGGAGGAAGAGAAATTTAAGGAATCTGTGCACAGGCTTGAGAAAGAGTCAGGATTCTTCTTCAATACCAAGTATTTTGATGAGAAAGTTCTAGCTGGAGAATGGGATGATGTTGAGACGTATTTGTCAGGTTTTACTAAGGTTGATGATAACAGATACTCTATGAAGATTTTCTTTGAAATTAGGAAGCAGAAGTATCTCGAGGCTCTTGATCGGCAAGAGAAGGCAAAAGCAGTTGAGATACTAGTGCAAGATTTGAGAGTTTTCTCCACTTTCAATGAGGAGCTTTACAAAGAAATCACTCAACTCTTAACTTTGCAAAACTTTAGGGAAAATGAGCAGCTTTCAAAATATGGAGACACTAAAACTGCTCGGGGCATAATGCTAGGCGAACTTAAAAAACTAATTGAAGCGAATCCACTTTTTCGTGATAAATTGATGTTCCCTACTTTGAGATCTTCGAGACTGCGGACTCTGATTAATCAAAGCCTCAATTGGCAGCACCAGTTGTGCAAGAATCCTAGGCCAAACCCAGATATTAAAACTCTATTCACAGACCACACTTGCACACTTCCGAATGGTCCTCTCGCACCTTCAGCAGTCAATCAGCCTGTTACTACTTTGACGAAGCCAGCAGCTTATCCGTCACTTGGACCTCATGTTCCCTTTCCACCTGGTCCTGCTGCTGCTAATGCTGGTGCTTTAGCTAGTTGGATGGCTGCTGCCTCTGGTGCTTCTGCTGTCCAAGCTGCCGTTGTTACACCTGCCTTGATGCCTCAACCTCAGAATCAAATGTCAATCTTGAAGCGACCAAGAACACCACCAGCAACTCCAGGTATAGTAGATTATCAGAATCCTGATCATGAACTAATGAAGCGTCTCCGCCCTGCTCCATCTGTGGAGGAGGTGACATATCCTGCTCCTAGGCAGCAAGCTCCATGGTCGCTGGAAGATTTGCCAACAAAGGCAGCTCTGGCGCTGCATCAAGGGTCCACTGTGACAAGCATGGAGTTCTACCCTATGCAAAACACGTTACTTCTTGTTGGATCTGCGACGGGAGAAATCACATTGTGGGAACTTGCCGCTCGAGAGAGGCTGGTTTCAAGGCCATTCAAGATATGGGATATGTCTAATTGCTCACATCAGTTTCAGGCTTTGATAGCTAAAGAAACACCGATATCTGTCACTCGCGTTGCATGGAGTCCGGATGGAAATTTCATTGGTAAGCTTCCCGTCATGCATTGTTGGATTTTAATTGTATGTTGTCTATGGTCTCTGGTCTCAGTCTCTTATTGTGCAGGGGTTGCGTTTACAAAACATCTAATTCAGTTGTACGCTTTCTCTGGACCTAATGATCTTCGCCAACATACTGAGATTGATGCCCATGTCGGTGCTGTGAACGACTTGGCTTTCGCCAATCCAAACAGACAACTATGTGTAATTACTTGCGGAGATGATAAATTAATCAAGGTATGGGATGTTTCTGGTCGGAAGCATTTTACTTTTGAAGGCCACGACGCTCCAGTTTATTCCATTTGCCCTCATTACAAAGAGAACATTCAGTTCATATTTTCAACCGCCATAGATGGGAAAATAAAAGCCTGGCTTTATGATAATCTGGGTTCCAGAGTTGACTATGATGCTCCCGGTAAATGGTGTACGAGGATGCTTTACAGTGCTGATGGTACTAGATTGTTCTCTTGTGGAACGAGTAAAGATGGAGATTCTTTCCTAGTTGAGTGGAATGAAAGTGAAGGATCAATTAAAAGGACGTATAAAGAGTTTCAGAAAAAGTTGGCAGGTGTGGTTCAGTTCGATACCTCAAAAAACCATTTTCTGGCTGTTGGTGAAGATGGACAAATCAAATTTTGGGATATGAACAACATCAATGTTCTGACTAGCACTGATGCTGAGGGTGGACTTCCGGCTCTTCCCCATTTGAGATTTAACAAGGACGGCAATCTTCTAGCCGTTACTACGGCAGATAACGGATTTAAGATCCTAGCTAATCCAGCTGGTTTCCGATCTCTTCGAGCGATGGAAACTCCAGCTTCTGAAACGATGAGGACTCCAGTTGATTTCAAAGCTGTTCCTGGTGCTCCTGTTGCGTCTGTCAATTGTAAAGTTGAACGAGGCTCTCCTGTTAGACACTCACAAATGCTGAATGGAGTTGATCCCTCAAAGTCGAGAATCGATGACTCAACAGACAAACCAAAATCTTGGCAATTAGCTGAAATCTTGGACCCTTCCCAGTGTTTCCAAGCTACTTTACCCGATACCGCTGGTTCTTCCACAAAGGTTGTTCAGCTTCTGTATACGAATTCCGGTGCTGGAATCTTGGCACTAGGTTCCAATGGTATCCAGAGACTCTGGAAGTGGGTTCCCAATGAGCAGAACCCTAGTGGAAAGGCAACTGCTACTGTTGTTCCTCAGCATTGGCAACCAAACAGTGGTCTTCTTATGACCAATGATGTGTCTGGTGTAAACCTTGAAAACGCTGCCCCATGCATCGCTCTCTCTAAGAACGACTCATATGTCATGTCTGCTGCTGGAGGAAAAGTCTCGTTGTTCAACATGATGACTTTTAAGGTGATGACAACATTCATGCCGCCTCCACCAGCATCAACGTTTTTGGCGTTCCATCCTCAGGACAATAACGTCATCGCCATTGGAATGGAAGACTCTACGATTCACATCTATAATGTCCGAGTGGATGAGGTCAAATCAAAGCTAAAGGGTCACCAGAAACGCATCACAGGCCTAGCATTTTCTACAGCCCTCAACATCTTGGTTTCATCTGGTGCTGATGCACAGATCTGCTTTTGGAGCATTGACACATGGGAGAAGAGGAAATCCGTTGCAATACAAATGCCAGCAGGAAAAGCCGCCAATGGAGACACGCGGGTTCAGTTTCATGTGGATCAGTTGCGTATTCTGGTAGTCCACGAGACACAACTGGCGGTATTTGATGCTTCCAAGATGGAATGTATCCGACAGTGGATTCCACAAGACTCGCTGTCTGCTCCTATATCTTCAGCGGTGTACGCATGCAACAGCCAGCTGATCTACACCACTTTCCGCGATGGTAACATTGGAGTATTTGACGCGGACAGTCTCAGATTAAGATGTCGTATCTCTCCATCCGCCTACTTGCCTCAAGGGAATCAAGGCTTGTCTCCTCTTGTTGTGGCGGCTCACCCGCAAGACCCAAACCAGTTTGCGGTAGGTTTGAATGACGGGTCAGTGAAGATGATGGAACCGACAGAGGGTGAAGGCAAGTGGGGGATGATTCCACCCTCTGAAGCTATCAATTCACCATCCACCACAAGCAACCAAACTCCAGAACAGTTACAAAGATGAACAAACCAGAATGGCTTCCTCATAATCCATCAATGTAACTAATCTCGATTATTTATAGGCAGTGTCATTAGATCTTCAAATGTAGCCTTAGTTTCAAGATTTCAAGATTTCAAGATATTGAAAATTGGTAAGAAATAAAGTTTGTATAA	GATATTTGGTTGAATTGGTTCTGTAAGTGTCATATCTTTGAAGTATCTTTGTTTATTTGCTGAGATCCCTCACTTATGTATTAAGAATTAGGGTTTGGGATGGTCTATACTCTGCTAAACATAAGCAAACGTAATTTATCTGGTCTCTAAAGGGCCGATTCAATTTGATATTTCCATCTTTAACCAGAGATTACTCATAACTCTCGACATTGACCAAATTACTTGGGAAAAAGGTGTCCCTTTATAACTGACAATTTTGGTTTTGATCGAAAATTTG	61	3698	278	0.133	0.117	25	0.229508	0.0983607	32.7869	0.393	0.262295	0.27285	0.280576	7		0	0	46	0.0124358	1	0.00358423	0.27285	0.282856	0.219578	0.224716	44.4294	46	12.4392
Downregulated	AT4G37640	chr4:17687106-17688105	REVERSE	AAAAAAAATGATTAACAGTTTTATTGTTTATTTTTCTTTCTCAAAAGCATCCCAAATATTTTAGAGAAGCAAACATATACCAGAGCCCAAAATTTGTTAGGCCCTAAAGGCCAATAAAGCAAACAAAGCCGTGTAAAGAAAGATCTTAATAGCTTTCAAGGCCTATAAAGGCCCATTCTAAGCCCAAATCTGCATGTCCAACTTTTTTGAAAGTGTCATTTTCCATGAAGTCAAGGTAAACGCATTATTCAATTGGAGAAGAATAAAAAACACTAGTTATTGAACTAGAATGATGAACAGAGACATAAGCAATTAGTACCAAACGAATAATAAAAAGACATAAAGCAATCAATGTTTTTGAGTCCAAATAGAACCAATGGGCTTGGTCCAACGTGGCGTCCCCGAAGTGTCGGGTTTTTTGCAATAGTCTCTGGGTCAACGGTCCTCCAATTTCTCTTTATTTATATAAACGACCCCATTTCTTATTATTGTCAAAAATCACCGCACTTTTGTCCCACAATTGTCATTCAATTTGGTCAAAGTGAAATCAACGTGAGCAGCCAAACAACAAAAAACCAAAGCTACGAAAGGTAAACTTCTTAGAAAAATCTTGCAAAATATGGTCCAATTAAAACTCTCTGTATATTATATTCCATTTTTTTCTATACAGTATATATTATATTGAGTAAATCTAAAAATTACGTCATTTACTCATCCATAGTATTTTACTAGTTTTTAAACCTTTTTTTTTCTGTAATCTTCTAATTTTTTTAATTATAAAATGTCCACATTCATTCACAAATTTGGGAATAAAAACCAATCATAAACTCAACAATAATAACATAAACGCGTAATGTACTCGTCATGGCCTGCATGAATGTTTCAAGAATGATTTAACGTTCGTTATAAATGGAAAGTAGTGCATGTCTTTATTTAATTATTCTCTTCAATAATAAGTCGAATGTTTTTATTAAAAATGTAAGAGAAACTTTGTTGGACA	TATATATAATTTAAATATATTGAAAAAGAGAAGACGAGATCAATTCTCTCTAACAAACTTGTACCAACTGTTGCATTCTTATGTCACCAAAACGAAGACCTTATCTTCATTCTTACATTTCTTATATATTGTAATCAGTGTTGCTCGACAACTCACGAGGCGTGTAGGCGTGTGTTATTCTAAAAAACTGTAGTTATGGAAGAAAATCCAAAGCAGTCATTAGATAAAACTGGTTTTAGATTAAAACTAAGCTAAGTTATGGCCTATGGGTTAGTTGTGAAATAAAAATTGGGTTTGGTCTAATTTCGGCCAAAAAAACATTACCATAAGAGAAAAAGTCAAAAGAGAAGGGAATGTTTGACCTCTCGCCTCTCGTGCTCCTCTGTAAGGCGGCTTTGTCCTCTCTGCGACTGACTGACTTCTTCTGACGGCTCCGTCCACCGTCGTCTCTTCTTCCGTTACGACTTTTTCTTCCAATTAAATAACTTTAACCAAAGGAAAATTTGAAACGCCAGCTCCTCTCTCCGTGTAACAAACCAACAACTACAACCAACAAGAGCTTAGAGCTCTCTTTCTTTCTTTCTTCTTCCTTTTCTCTTTTCCATTCCTAAACAAAAGTCTTTCTTCCTCATCA	CACGAATTTAAAACGAGTCAACTCAGCTTCTCATCACCAAATGTTAATAAACTCAACGACTCGGTCAAATGCTTAAGCAAAAAAAACTCAGATCTTTGAATAAAAAAAAACTTTACCTTTCTTCTCCATTAAAAGCTTCCGATTTCTCTTCTTCACCCACCAAAAAATAAAAAGGTTCCTTTTTTCTTCTCCACCAAATATACAGAAGAATTTGAAACAGAGAGCCAAACAAAAAAGCCATTGAAGCTGGAAGACAAAAAAAACAGAGGAGATTGAAGAAGAAGAGGGAGTAAGAAGATGGAGAGTTACCTAAACGAGAATTTCGATGTGAAAGCGAAGCATTCTTCAGAGGAAGTGCTTGAGAAATGGCGTAATCTCTGTGGCGTTGTTAAGAACCCTAAACGTCGGTTTCGTTTCACCGCTAATCTCTCTAAACGCTATGAAGCCGCCGCGATGCGTCGCACCAACCAGGAGAAATTAAGGATCGCTGTTCTTGTTTCCAAAGCTGCTTTCCAATTTATCTCTGGTGTTTCTCCAAGTGACTACACTGTCCCTGAAGATGTCAAAGCTGCTGGCTTTGAGATTTGTGCTGACGAATTAGGATCAATTGTTGAAAGTCATGATGTTAAGAAGCTCAAGTTCCATGGTGGAGTTGATGGGCTTGCAGGTAAGCTCAAGGCATCTCCCACAGATGGCCTTTCTACTGAGGCTGCTCAGTTATCCCAAAGGCAAGAGCTTTTCGGAATCAACAAGTTTGCAGAGAGCGAAATGAGGGGTTTCTGGGTGTTTGTATGGGAAGCTCTTCAGGATATGACTCTTATGATTCTTGGTGTTTGTGCTTTCGTGTCTTTGATTGTTGGGATAGCTACTGAAGGATGGCCTAAAGGATCACATGATGGTCTTGGCATTGCGGCTAGTATTCTCTTGGTTGTGTTTGTTACAGCTACTAGCGATTACCGCCAGTCTTTGCAGTTCCGTGATTTGGATAAAGAGAAGAAGAAGATCACTGTTCAGGTGACAAGGAACGGGTTTAGACAGAAACTGTCGATTTACGACTTGCTTCCTGGTGACATTGTTCATCTGGCGATTGGAGATCAGGTTCCTGCTGATGGTCTTTTCCTCTCGGGATTCTCTGTGGTGATAGATGAATCGAGTTTGACTGGTGAAAGTGAGCCTGTGATGGTGAATGCGCAGAATCCTTTCCTTATGTCTGGAACCAAAGTGCAAGATGGATCTTGTAAGATGATGATTACTACAGTTGGGATGAGGACTCAATGGGGAAAGCTAATGGCGACTTTGACCGAAGGAGGGGATGATGAAACTCCACTGCAGGTGAAACTCAATGGAGTTGCTACCATCATTGGCAAAATTGGTCTTTTCTTTGCGGTGGTTACTTTCGCGGTTCTGGTGCAAGGAATGTTTATGAGGAAGCTTTCAACGGGAACTCACTGGGTCTGGTCTGGTGATGAAGCATTGGAGCTCTTGGAATACTTTGCTATTGCTGTGACAATCGTTGTGGTTGCGGTTCCTGAAGGATTGCCTTTAGCTGTGACTCTAAGTCTTGCGTTTGCCATGAAGAAAATGATGAACGATAAAGCTCTTGTGAGGCATTTAGCAGCATGTGAGACTATGGGATCTGCAACGACGATTTGCAGTGACAAGACTGGTACACTCACAACCAATCACATGACCGTTGTGAAGTCTTGCATTTGCATGAATGTGCAAGATGTAGCAAATAAAGGTTCTAGCTTGCAATCAGAAATCCCGGAATCTGCGGTGAAGTTGTTGATTCAATCGATTTTCAATAACACAGGAGGCGAAGTTGTTGTCAACAAACATGGGAAAACCGAGCTTTTGGGGACGCCAACAGAGACTGCTATATTAGAGTTGGGGTTATCTCTTGGAGGTAAGTTCCAAGAAGAGAGGAAGTCTTACAAAGTGATCAAAGTTGAGCCTTTCAACTCCACAAAGAAGCGAATGGGAGTTGTAATCGAGCTTCCTGAGGGAGGACGTATGCGTGCTCACACGAAAGGAGCTTCCGAGATTGTTTTAGCTGCTTGTGACAAAGTTGTAAACTCGAGCGGTGAGGTTGTTCCACTTGATGAAGAATCAATCAAGTATCTGAATGTTACAATCAACGAGTTTGCTAATGAAGCTCTTCGAACTCTTTGCCTTGCTTATATGGATATTGAAGGCGGGTTTTCGCCGGATGATGCAATCCCGGCTTCTGGATTTACTTGCGTAGGGATTGTGGGAATCAAAGATCCCGTACGTCCTGGAGTTAAAGAATCTGTTGAGCTTTGTCGCCGTGCTGGAATCACTGTGAGGATGGTTACAGGAGATAACATTAACACCGCGAAAGCAATTGCTAGAGAATGTGGGATTTTAACTGATGACGGTATAGCCATCGAAGGTCCCGTATTCAGAGAGAAGAATCAAGAAGAGTTACTAGAACTGATTCCAAAGATTCAGGTGATGGCTCGTTCTTCACCAATGGATAAGCATACACTTGTGAAACAGTTAAGGACAACGTTTGATGAAGTTGTTGCTGTCACTGGAGATGGAACAAATGATGCACCTGCACTTCATGAAGCTGATATTGGACTAGCAATGGGAATTGCTGGAACTGAAGTGGCGAAAGAGAGCGCTGATGTCATCATTCTCGACGATAACTTCAGCACGATCGTCACAGTTGCTAAATGGGGACGTTCTGTTTACATAAACATCCAGAAATTCGTTCAGTTTCAGCTTACCGTTAATGTTGTTGCACTGGTTGTTAACTTCTCTTCAGCTTGTTTAACCGGAAGTGCTCCTTTAACTGCTGTTCAATTGTTGTGGGTGAACATGATCATGGACACACTTGGAGCTCTTGCTTTAGCTACAGAGCCACCAAACGACGAGCTGATGAAGCGTTTACCTGTTGGAAGGAGAGGCAATTTCATCACTAATGCGATGTGGAGGAACATTTTAGGACAAGCTGTTTACCAATTCATCGTAATTTGGATTCTCCAAGCCAAAGGGAAGGCTATGTTTGGTCTCGACGGTCCTGACTCAACTCTCATGTTAAACACTCTTATCTTCAACTGCTTCGTCTTCTGTCAGGTGTTTAACGAGATAAGCTCGCGAGAGATGGAAGAGATCGATGTTTTCAAAGGAATACTGGACAATTACGTCTTTGTGGTTGTGATCGGTGCAACGGTTTTCTTTCAGATCATAATCATCGAGTTCTTGGGCACATTTGCAAGCACAACACCACTCACAATAACACAATGGATCTTCAGTATCTTCATAGGTTTCTTGGGTATGCCAATCGCCGCTGGACTGAAGACGATTCCCGTTTGATCGTTCCATCAAAATTGGCTCGAAACCACTCTTTAAAGATCTCTATATTAGACCAGTTACTTCAAAGTTTAGAACGGACAAGTCTTCTAACAAAGTTTTTGCATTATGCAATGACTCTGTTTTTTATTCTTGACTTTTATTTTTCAGTTTGATTAGTGCTATTAAGGACAAATATCTGATTTCCTCCATTTTTGTAAAACTCTCTGTATCTTTGAAATGACACTTCTCTTTTCTTTCTTTTTCTCATTTTTGGAATCTAAATTTGGTCTCTATTGAATGACAAATGCAAAAATACAGAAAAAGGACATTGAAAAAACAGAGGAAGCAAAAGGTTAAAATAAGAAAAATGATTATTTGGGTACAAAA	TTTTTCATTTTTTTGTTTTCCCCTCTTCTTCTTGTGTAAAGTTTAAATGTTTTTTTTTTCTTTCCTGATGATTTGAAAAGAAATTGATTCTTTTACAAAGTATTAAAAGCTGCAATTGTAAATGTAAATTCGAGAAAAGAACGAGAGATTTTTTCCCTTTTACTGGATGAACTTTACACAGTGTTATGATGTTGTTTACTAATCTC	634	3708	207	0.173	0.139	31.2	0.219243	0.154574	37.3817	0.365	0.302839	0.283711	0.270531	17		8	0.0125984	43	0.0115934	1	0.00480769	0.283711	0.295038	0.184736	0.236516	42.1251	43	11.5965
Downregulated	AT1G27750	chr1:9656173-9657172	FORWARD	TATATTGATTTATTCGACCGACTTTATAGCAACTCATGATAAAAGATGTATATCAACTTTTTTTTTTTTAGTGGTTACTTCATATTGTTGATTATCATTATCACTTTATCAGTGCATATTCAGACATAAGGTGCATATTGGCACAATTAATCTTTTAATTCTTGTGAATAGCACATAACTTGTGTCTAAAAAGTTAAGTTTTTGAATACCTAATTAAACAAGTGTTTGTGGAAACACCCTACAATTTCTTTTGGCCACTTAATTTTTTATGATTTGAGTCTAGAGATGTGATTGTGAATATGTGATGATACCGCACAAATCGTTCTGCTGTGCGACGATGTGATCGATCAATGGAAAAAACGTCCAATAACAAGCGGATTTGATATCATTCGCAAAGCCACGTACCGTACGTTCAAAAGATGTCCTTCATATGAATATCGACTAAGAACGTTTTGATTTTTGATTTATTAACCTTTCATTGCATTTCTTTCCGACATCTTCTCTCCATTGTATTTAGAAGATGAATTTAGTCAAACATTGAAATAAAATTTGCTATGATAACAAATTTTGTGTCATTCATCATAAATTTTAAATTAGGTGTTATAGGCTAACACTTATATTCTAGGTTTTAGAACTCATAAAGTTATCCCAAACATCTGACTGTAACAAACTAACTATACATCCCAATTTATGCTTTTACACGTTTTACCTCCCAAACTTTGATCTATTACCATTCAAAAAAATTACAGCTCTTCACTAAACATTACGATATATTAGAAGCTACACAATTCCAAATCTCTAACTGAAATATTGTTTTTTCATTTAGTATACTTTGAATTTTTTTATTAGTTGTTTTTAATTAGATGCTATATGTTTTTTTAATTAAAGATGCAAAGATTCAAATTCCATGATTTTGAAAAACTCATTTTTTTTTTTTTTTTTTAAATACCAAAACTCAAAAATTATCAAAATACAACTATTATATGTTGACAAAAAAACA	CAAAATGGTACTAGTAACTAATAATGGGGTAATTCATGTCGATCGATTTTGATTTACTATTTACAAATAAAAGGGAGTAATTTCATGACACTCGAAGCGTGAACCTTCCACCTATATATACACCCATTTCATAATCTCAAAACATATCACTAACCCAAAAACAAAACAAAAA	ATTTATCCAAAATTTTTACTTAAATACCATCCCTTGAACACGTTCCTAGTTTCGGTTTGGTTTGGCTTGATGTTCTAAAAAGCGATTCGGCTTTATTAGTCAAACCAAACCGTATCGTGAATTCGTGATCGCCTTTAGCCACCGTGAAGCTTCTCCGCGAGCTAGAGGGTCTTAAACACTAACAAAATACGGAACTGACAAACACAGCAACCGAGACTCTCTCTTCTCTCTCTCTCGCTCTCCGTCGCTGCCATGGCTTGCGCCGAGCAGCCTATCAAAAAGCGTCGTCTGTATGAGTCAATCCCTGAATCTCACCCTCCGCCACCACCGCAACTAGAATCCCAATCCCCTTCTACGGTGGTAAGCTCGTTCCCGGCTCCGGTGACACCGTCGCCTCCATCTCAGGAGGAAATTCAAACGAGAAGTAGGAACAGAGAAGAGATTCGAAGAGTGCATGACTGCTATAAGCGTCTTAAATCTTGTGTTGCTCAGAGAGATGGTGGCGGCCGCTCTGCGAATCTTGAGCAAGCGTATCGCTCCCTCATCTCCGCTTCCAGAGGTTGTACTAGCGTTAAGCGCCTTGTGGCTGATCTCGTTCCTCGATATGCATTGTACTGTCCTACGGCTATTGGAGATGCAGTGCAAGCTGTTATTGACATGCATAACTTCAGCTTGGAAGCTTTAAAGAGAGGACAAGATGCTGATGGTGTTGCTTTTCAAACTGCTAAAGCCTGCATATTTGGTCTAGTTGACCTATGTTCTGCTGCTTTATCGAAGAAAACGTCATCACCAGGGGCTCGAGATATCTGCTCTGCCGTGTTCAGAAATGTGTTAACCTTCTTTGTGCTTTCTTTTGAGGGGAAAAATATCTTCCAGATAGTTGATAAGAGCGATTTGAAGTTGCAAGATCCTGACGAAATTTTTTCTCAGCTGATGCAAAAACTTTCAGATGGAAACTCGTTACCTTTGATCAAATTATCCCAGTTTCGTGTTTTAGCTTTACTGAAAGTATTCTTCAACTTCCCTAAAAAATCAATTGCCACTTGTTTCGGATTCTTCAATTCTTCATCCACGGAGGATGTAGCAACGGGGAGGTATCTCATTACTCATATGACAGAAAAGATTAATGATATTGATGCCGCTAGTATTGAACCTGAAGTAGACGAGAATTCTGGTCAGACAGGTTCTAACAATATAGAGGCTACTGGTAAGAATGCAGAAGGGTTGAATGGTGTACAAGAAGCATCAAACAGTCTAACGAGCTGCTTGTTAGAAATGGTTATTAGGAAGAGTTCCTCCATTGGTAGGTGGGCCTTCTTTCAGTATAAGAAAATATGCAGCCTGTCATCCTTCGTGGATATATCCAGTGCTGTTACTTCTCTAGAGGGAATCTTTGGATTTGTTGGAAAAAATATCAAGTTAGAAGATTGTCAAATGGACAGTGACGAGGATGATTATGGAAAATTTTCAGTTTCACATGTGAAACCTCACAGTTCTGCAGACAATGATGTCCGCTCTAGTGCTGGATCGGTTTATGATGCTGGAGGTTCACGATCTATGGATTTTGAGACTGTTGACCAGAGAGACTTGTCATGTGGTAGATCTTCAGTCCCAAGGGGATTATTAAACCAGCATACACCATCTCCTTCTGCAAGAGGGCCTTCAGATTTAAGAAGTAACTCTACGGATCGTAGGAACAATTTTGTTCTTGCAGGATCACCTGTTTATCAGGCAGTACCCCATGGCCCTTCATCAGGGCAAATTGCTTGGTATTTGGATGGGGACCCCACTGCTTTTGACATTTTTCCGGCTTCGGGGCAGTTGTGGTTAGGCTATTTAGGACCAGATGAAACAGAAGGTCATCTAAGGTTTCAGCTTGACAGGTACGGCCCTGTAGACCGTTTCTTTTTTGATCCAGTGAAAGGATTTGCTCTAGCAGAATATAGAAGCATAATTGATGCAATCAGAGCTCGAGAATATCTGCGAGCGCAATTTCCTTGGCGCATTAAATTTATGGATATAGGAGTGGGTGCAAGGGGATCTTTGAATGGAGTAGCATATGGTTATTGTACTCATCTGTATATTGGAGGCATCAGTAGCCAGTGGGAGAGGGATGAAATTGTCCATGAGTCGCGGCAAGCCCTTTATAAGGGGCCTCGCATGGTGACTGACCTGTACTATGAACATGCCCTTCTGATGGAGTTTGATACACCTGATGATGCTGCAATTGTAATGGCCCATCTCAGGTTTTTTCGGGGAGAAAAGAGTAAATTTCATTTGGCATCAATCAATCGTCCTTTGCCTCATGAAGATGGAGGAAGTCATCCAGAGAGGCACCTTCAAGTACCTCCCTCATCAAAACAGGATAGTGGTTCAGGAGAATATGTTTCCCCCTTAATGAGTACGGATAACCACTGTAATTCTGTACCTCCTGGAGCTACCTTTCAGCAAAACTGGCCTGCAGCTGGTAGCACTCTTGTGAATTCTGCACAAGGAGTCTCAGGAACTCCTCCATGTGTGCCCATACCAGCTCCGGGCCAGCCTGCAGTGCCTGCTACACCGACATCTCAAATCCCTCCATCTCCGTTTGTTCAACAACCCATTTACCCTCCTCCAAACAGCTCTTGGGATACAAGATCCCTAATCTCTCCAAGCGGTGATGCTGTAGCAACATCATCTCAGATGCAAGGACCTCCAGCGCAACAGGTTTCAGGTCCCTTCATGCCGCCTCCTGTGCATCCAGTCTCTCAGCCACAAGGACCTCAAGTTCAGCAATTTGATCAATTGTACCCACCTCCGCCTTTAGGACATTCATTACCTTCTGTACTCCAGCCACCACTACAACCTCAATCCCAGCCACCGGAACCACCGCCTGAAATGATGCCGCCTCCGCCTCAAGCTCTACCACCTCCTTTGCCTCACTCACACCCACCTCTGGTTCCTCCTCCTCCTTTTTCTCCACTGTTGTCCCCACGCTTACCTCCAATGGTCACCCAGTTGTGTGGATCAGAGGCTTCCAAACAGAACATAGGGCACCAATGGCAGGGTGCTTTGTCCAAAAGTGGAGTTCATTACTCCACCATCATTGCACAGAGATTGGAATCAGACATTTGCAAATATATCATTGGATCTCCCGAGCCTGTGCAATGGCCAGTTAAACTGGATATGACTAAGCGCACGGATATGAAGAACGTAAAAGCTACTTTTGCGAATACACAACCACACAAAAGGGAGGTTTGTCAGTTAATTCCTGCTGCTTTCAGCGATCGCAAAGGGCTCCAAGATTTCATAACATACTTGAAGCAGAGAGATTGTGCAGGAGTAATAAAGATCCCTGCATCAAGTCCCATGTGGGCAAGGCATCTCTTCATTCTTCCACACTCGCAAGAGACATGTTCCTTGCTTTCTGTTTCCCCATCTTCCTCGGAATGCTTGATCGGTTTGGTTTTGCCAAAGGATACAAATGCTGAGGCCTCATGACACAATAGACTGGTGTACCACCCCGGGACAAGGTAGAATAAATGAAGACTTATGTGTTTAAGATAGTAGTTCTAAATCACATTGTAAATGAACTTACTAGAATCTCACTCTTTCTTCTCCCTTTTGAGGGTTGTCAATTGTAGATTTGTTTCAACGATTTAACTGTCTTCCTCTACATAAGAGTCAATAGTCTGGTTAAGGTTTTGTCAGTATGCGCGTTTTTTTACTTTTAAAAACTGGACCG	TCACCGACAAAACGACCTCCATAGATGCACAATAAAACACAAACACAAAATCATCAACCATTTGTACAATTTCGATTTCGTCACTGAACAAATGTTTTGGAGCTCAGTGTATTTGATTTGAAGAGCGTGAATTAAGAGAAGCCTTA	172	3724	147	0.157	0.123	28	0.197674	0.116279	31.3953	0.334	0.412791	0.262084	0.37415	12		4	0.0231214	46	0.012349	3	0.0202703	0.262084	0.286251	0.234694	0.216971	45.1665	46	12.3523
Downregulated	AT5G41740	chr5:16687626-16688625	FORWARD	TGTTTCTTTTTGTAAAATGTTGATTTTGGTTTTGGTGTATTTTGATCGTTGAAAACATGTCCGAGTTACTTGGAGTCCCATATATGATGTGTACTGTTCCCGCGACTTTCGTTGTATATTACATTTTTTAATAGTATTTGTTTATTTAACCATATAGTATTTATGTTATGGCCTTCACGTTGTCAAAATATCCACGTATCTGGAGATTTCCTCAGCACTAATTATTAAATGTGTAATAAGGTGGGATGATCAAAATTTTAGTGACGCGTCAAGATAAATTACTGCTTTGAACGAATTTGTTGCGAACTTTCTTTTTGTCAAAAAGGTCCAAAAAAGTTGAATAACCTAACCAACCAGTAAACGGAAAACGAGTTCTCAGGCTCGGCCCGTTTATAAAGTTACGAGCTCAATTTCAGTTGTCAAATTCGTTATTTCTGTGATAACTTCTCTTTTAGTGTAGTAGCAGTAAAGACTATGAAACAGAAGCTGTTAAGGTCTTGAAAAATAAGCAACACGCTAATTAAACTCCATAATTCAAAAGATGGCTTTAACAAACAACAACAAAAAGAAATTGGCAGGGATAAACCTAAATTAAACATCCAACATCATCATTACCAAAAGCAGAGTTTAGTTTCTTGTTGAATAAGTCAAATATCAAATTTCAACGTTTGCAAACTTTGCAAAGAAAGTTTGGTTCTTGATGTTCACATGGTCATTTCGATATAATTGTTATTGGATTTAAAAGAAAGTAAAGTACAAAAATGTGGTTGAGAACAGAATCCCCACATAATTCGTCGTCTTCTTCCAACTTGAGTATGCTACTTTCAACTCTGACCTCATTTCACTGGAAAATGACAATCTGTACGAAACTAGCCTTTGGTCCTCGACGACTATAACGAAACACAGAGTCGTCCAAACTTTTCTTCGAAATTTCTCTTCTCCTTTTACGCGTTTTTGCTTCAATAAATAAACCGAAGGATCGGAGCTTGCTTTTCCAATC	CAACAATCTTGTAACAGCTCATCTTCAAAGTGTAATAATAACATAACACAATTTTTTATTTTCACTTCAGAGGTTTTTTTTTTTCCT	ATGCTTTCTTCAATATCATTCTAAAAATACTTTCTTCACGTGCAAGCATTTGTGATCTCTCATGGCTTCTTCTTCTTCTTCATCTTCTTCGTCTCACATAAGGAGACACCATGTCTTTTCGCGCTTCCACGGTCCAGATGTCCGTAAAGGGTTTCTCAGTCATTTACACAGTCTCTTTGCAAGCAAAGGTATCACGACTTTCAATGATCAGAATATCGAGAGAGGCCAGACGATCGGACCTGAGCTCATACAAGGGATTAAAGAAGCTAGAGTCTCGATCGTTGTGCTCTCGAAGAATTACGCTTCTTCCAGCTGGTGTTTAGATGAACTTGTGGAAATCTTGAAGTGCAAAGAAGCTTTGGGGCAGATTGTGATGACGAGTGGAGTGTTCGGGAAAGCTTTTGAGAAGACTTGTCAAGGGAAAAATGAGGAGGTGAAGATCCGATGGAGAAATGCTTTGGCACATGTCGCTACCATTGCTGGGGAACACTCTCTTAATTGGGATAATGAAGCAAAGATGATCCAAAAGATTGCTACAGATGTTTCAGACAAACTGAATCTCACACCGTCGAGGGATTTTGAGGGGATGGTAGGGATGGAAGCTCACTTGAAAAGATTGAACTCTTTGTTATGCCTGGAAAGTGATGAAGTCAAGATGATTGGAATTTGGGGTCCAGCGGGAATTGGTAAGACTACCATTGCTAGAGCTTTATTCGACGACAGACTCTCTAGCAGTTTTCAACATAAATGTTTTATGGGGAACCTCAAGGGAAGTATTAAGGGTGTTGCTGACCATGATTCCAAGTTGAGGTTGCAAAAGCAACTTCTGTCTAAGATTTTTAAGGAAGAGAATATGAAGATACATCATTTAGGCGCAATACGAGAAAGGCTACACGATCAAAGAGTGCTCATCATTCTTGACGATGTAGATGATCTAAAGCAATTAGAGGTATTGGCTAAAGAAATCTCTTGGTTTGGTTCTGGAAGCCGAATCATCGGTACCACAGAAGATAAGAAGATTTTGAAGGCACATGGGATTCACAATATCTACCGTGTGGATTTTCCATCGAAGAAAGACGCTCTTGAGATCTTATGTCTCTCTGCATTCAAACAAAGCTCTATACCAGATGGTTTTGAAGAGCTTGCCAATAAAGTAGCTAAGCTTTGCAGCAACCTTCCATTAGGCCTTTGTGTCGTGGGTGCATCTTTGCGTGGGGAGGGCAATCAAGAGTGGGAACGTCTATTATCTAGGATCGAATCTAGTCTTGATAGGGATATCGATGACATATTACGAATCGGATATGACAGATTGTTGACGAATGATAAATCTCTATTCCTTCACATTGCATGCTTCTTCAACTATGCAAAGGTTGATAATGTGACAGCCTTGTTAGCTGACAGTAACTTGGATGTTGGAAATGGTTTCAATACCCTAGCCGATAGATCTCTCGTGCGTATATCTACCTATGATGATGGGATATCTGTGCTTTCTGATAGTAACTTGGATATAGTTCTTGAACAGTCTAAGGAGCCCGGGAAACGTGAATTTATAATTGAGCCAGAAGAGATTCGTGATGTACTGACAAATGAAACAGGTACTGGATCAGTCATTGGTATATCATTTGATACATCCAATATCGGAGAGGTTTCTGTAAGTAAGGATGCTTTTGAAGGAATGCGAAATCTCCGTTTCCTAAGAATCTATAGGTTGTTAGGTGGTGAAGTTACTTTGCAAATACCAGAAGATATGGATTATATACCTCGTCTTAGGTTACTATATTGGGATCGCTATCCAAGAAAAAGTCTTCCTCGGAGATTCAAGCCGGAACGTCTCGTGGAACTCCATATGCCACGCAGCAATCTCGAGCTGCTCTGGGGAGGAATCGAGCCCCTTCCTAATCTCAAGATCATAAATCTGAACCGATCCTATAGGTTGAAAGAAATCCCAAATCTTTCGAAAGCCACTAATCTCGAGAGATTGACACTTGAGAGCTGCTTAAGTTTGGTGGAGCTTCCCTCTTCTATTTCTAATCTACACAAACTGGAGATTCTAGATGTTAAATTCTGCTCTATGCTACAAGTTATTCCCACCAACATCAACTTAGCATCTCTTGAGAGACTCGACGTGAGTGGTTGCTCACGATTGAGAACTTTTCCAGATATCTCCAGTAACATCAAGACACTCATTTTCGGAAATATAAAGATAGAAGATGTCCCTCCATCAGTTGGATGTTGGTCTCGTCTTGATCAACTTCACATTAGCAGCCGAAGCCTCAAGAGATTGATGCATGTACCACCATGTATAACTTTGCTATCTCTGAGAGGTAGTGGTATAGAGAGGATTACAGATTGCGTCATAGGTCTCACTCGTCTACATTGGCTGAATGTCGATAGCTGCAGAAAACTCAAGTCAATTCTGGGTCTCCCCTCCTCCCTCAAGGTCCTAGATGCAAATGATTGTGTATCACTCAAGAGAGTACGCTTCTCTTTCCATAACCCAATGCACACACTCGATTTCAACAACTGTTTGAAACTGGATGAAGAAGCAAAAAGAGGAATCATACAACGATCAGTGTCCAGGTACATATGCTTACCATGTAAAAAGATCCCTGAAGAGTTCACTCACAAAGCAACAGGCAAATCCATAACCATCCCTCTGGCACCTGGTACTCTCTCTGCTTCCTCAAGGTTTAAGGCTTCCATTCTCATTTTGCCAGTTGAGAGCTACGAAACTGAAGGTATAAGTTGTAGTATAAGAACCAAAGGAGGTGTTGAAGTTCATTGCTGCGAGCTTCCATATCACTTTTTGCGTGTTCGGTCAGAACACCTGTTTATATTTCATGGTGACTTGTTTCCCCAAGGAAACAAATACCATGAAGTGGATGTGACTATGAGCGAGATTACATTTGAGTTCAGCCACACTAAAATCGGTGACAAGATTATTGAGTGTGGTGTACAGATCATGACAGAGGGAGCTGAGGGTGACAGTAGCAGGGAATTGGAAGTTTTGAAACTGAGAGTAGCAGCAGCCCAGTTGGGAGATTTGTTGGGAAATTTGAATTTGGAGGCAACAACAATCACCACACAGATGGAAATGGAGATGGAAACTATGAAGCAGAAGGTTCCAAGTTCTCTCAAGATGAAAACATCAAAACCAGCAAACGTTGGTTTTATGAGTTGGCTTCGGAAGCTTGATGGAGATGGAGAATATGAGCCTGAAGCTGTTAAGCTCTGTAAATGTCTTCCCATTAACCAGCATAAAAGATATATTGCTCTGTTCTTTAGTCGTCGCGAATTCTTTGGGAACAATCTTAAGAGATGGATTTATCTGAGTTTGCAGAGTGATGTTAGAATTGATTCTGGTAGGAGATTGGGAATTTCGACGCAGCACCTGATTCTCCAGTGATCAAATCTAAGTCCACACAAAGAGACCATATTGTCCAATCAGTTCCAGATACTTGGTGCATTGCCTTCTGTTGTGAGCATAAAACGGCAAACCCTATGAAAGAAGGTTGATAGCATTAGAGAAAACAGAGCATTGCAGCTCACACAGTCCACCCATGAACTGATGATTTTTCCGGATTGATTGCATCTTAGAATCATAATCCTGTTTCCATTGGCCTTAATTAGCTGTTTAAGTACTAAGAAAAGTCTTGTTACCTTGTGATCTAGTTAATTAGCTGTTTAAATACTAAGAAAAATCTTGTTACCTTGTGAATTACTT	TTCATGGTGAATTGAGTTGCATTTCTAAGTGTTGTTAATTGGTTTACGAATAGAGTTCATAGGAGCTTTGGTCGATGTAATTGAAATCAAATGTAAAACCATTCTTACATAAGCCAAGATTTTGTGCATTCATGTGGTCAAAGGCTTTGAGAATTCAAGTTCTTACATAAACCAAGATTTTGTGGTATTGTGGTTTGTCGAATTGAAATTTTGGGTTGGAG	87	3724	222	0.175	0.167	34.2	0.183908	0.0804598	26.4368	0.32	0.310345	0.295918	0.283784	14		0	0	34	0.00912752	2	0.00896861	0.295918	0.289742	0.189581	0.224758	41.4339	34	9.12997
Downregulated	AT5G56040	chr5:22693823-22694822	FORWARD	ATCTTCTTGACCTAATGATGCTTGACCCATGATCTTAATTTTAGTTTACTTTATCTTTTCCATAATCTTTTTGTTTTGTCCAGTTCCTCCTTTTTAATTTTTCTAATCAGTATTCTAAATTTCCAGTCCAAGAAATTGGATCTAAAACACCTTCATCTTAATTCAATATATGTATGAGCAAGTGTATATATGTATATGGATATTAATTAGTATTAGCATACGTATGATATAAACAGATAATTACAGCGAATGAAATGGACCGACAATGCTAGCAGAGATGAGCATTAGTAAATTTAATTAATCTTTCACATAAATTCCTAGCTTTCATGTGCATTTCACACTCTTCAAGATTCCATGTTTCAACTACTAATTTAATAATTTATATATCAGAAATCCAAAGTAGATATCTCCATCTTTCTTTCAGTTATTTACTAATCTCATTTTTACCACTATATAGCCACTTCAGACTCTCCCAAAGTAAACAAAAAAAAAAACAAATAATCACAATCCAAATTATCTAAATGTTTCTTTCGAAGCATTAGAAAACCCCAATTATGTTATGCGTCGTTTATCAATAATAGGTAGTAGTAGTACTACTAGTAGTAGCATTCAACAAATATCATTATTAGTAACTAGAAGTCTAGAAGTCATTATTGATCTGAGTAAACGTTATCTTCCTTTTGTTTCTTAAAAGATAACAATCCAGAAATAACAAATAATAGGGCCAATTCTAACATGTCATTTTCTGAATTTGATAACCTAATTTTCTTAGATGATTTATGACTATGTAATAGTTAGATCTATAGGAGTTTTTTTTTTTTACCATTTATGAATAATATTATCAGCATGCCTCATCTAGAAGCATTTACCACAGATAAATCCACTTACAAGAAAAGGAATAAATATAATTTACCACTCTTTTCATCTATATTTTTATTTAATTTTCAACTTATATAATTCTGTTTTGTTCACAAACAAATAATGGTGAAAAAATAAAGTG	CCTTTTTAGTTATTTTGTTTAGTAGTTTTGTAAACAAAAAACAATATAATAAAATCGATTTGCCGTTAAAAAAAAAAAAAAAACATTGATTGGTTTAGGGATTGCCACGTATGCATTAATTTATGTGAGTTCATATCTTCTCGCAGGCGCGCATGTTCACCGCCGACGAAAAGATTACTGTATCTCTAATCGTCTTCCAGA	ACATTGTTTGGAAAATAATAATAAAGGGAAAAAGGTAGAGGTGCTTTTTGGGATCCAGATCTTCCTTTACTACTTCTTCTTCTCTCTCTCTCCTTTGGTTTGCTCTGTTTTTATATATTTCTATAAAATCAAAGTAAAAACCAAATCCATGGGGTTCTTCGCTTCACAATCCCAACGCACCTCTCTCTCTATCTCTCACTTCTTCTTCTTCCTCTCCCTCTTCACCAATGCCACGTAACCCTAGATTCTGCTTCTTCCTCTTCCTTCTTTTTCACTCCTCTCTTTTCTTCTCCATCCCCTGTTTTTCCATAGACGAACAGGGTCTAGCTCTCCTCTCATGGAAATCTCAGTTGAACATCTCCGGAGACGCTTTATCTTCTTGGAAAGCCTCCGAATCGAATCCTTGTCAATGGGTGGGAATCAAATGCAACGAAAGAGGTCAAGTCTCGGAGATACAACTCCAAGTCATGGATTTTCAAGGTCCGTTACCGGCGACGAATCTCCGACAGATAAAGTCTCTGACTTTGCTCAGCTTAACCTCCGTGAATCTCACTGGTTCAATCCCTAAGGAGCTTGGAGACTTGTCGGAGCTAGAAGTTCTTGATTTAGCTGATAATTCTCTCTCTGGTGAAATCCCTGTGGATATCTTCAAGCTCAAGAAACTAAAGATTCTGTCTCTCAACACAAATAATCTCGAAGGTGTGATTCCATCGGAGTTAGGGAATCTCGTTAACCTCATCGAGCTCACTCTCTTCGACAATAAACTCGCCGGAGAGATTCCTAGAACCATCGGAGAACTCAAGAATCTAGAAATCTTCCGTGCAGGTGGTAACAAGAATCTCAGAGGAGAGCTTCCTTGGGAGATTGGTAACTGCGAGAGTCTTGTGACTTTAGGTCTCGCCGAAACAAGTCTCTCCGGTAGACTTCCGGCGTCGATCGGAAACCTGAAAAAGGTTCAGACAATAGCTCTTTACACGTCACTCTTGTCTGGTCCAATCCCTGATGAGATTGGAAACTGCACAGAGCTTCAAAACCTCTACTTGTACCAAAACTCAATCTCTGGATCGATTCCTGTATCAATGGGACGTCTCAAGAAGCTTCAAAGTCTTCTCTTATGGCAAAACAATCTCGTCGGAAAGATCCCTACCGAGCTAGGCACCTGTCCGGAGCTTTTCCTCGTCGATTTATCGGAAAATCTCCTCACCGGAAACATCCCAAGAAGCTTCGGAAACCTTCCAAATCTCCAAGAGCTTCAGCTAAGTGTTAACCAGCTCTCCGGTACAATCCCTGAAGAACTCGCGAATTGCACGAAGTTGACGCATTTAGAGATCGATAACAACCAAATCTCCGGCGAGATTCCGCCGTTGATCGGGAAATTAACAAGCTTGACGATGTTCTTTGCGTGGCAGAATCAGTTAACCGGAATAATTCCAGAGTCTCTTTCTCAATGTCAAGAGCTTCAAGCGATTGATCTCTCCTACAACAATCTCTCTGGTTCGATACCTAATGGAATCTTTGAGATTCGAAACCTCACGAAGCTTCTTCTTCTCTCTAACTACTTATCTGGATTCATACCACCGGATATTGGAAACTGCACGAATCTTTACCGGTTAAGACTCAACGGTAACAGACTCGCGGGGAATATTCCGGCGGAGATTGGGAATCTGAAAAATCTCAACTTCATCGATATAAGTGAGAATCGTCTCATCGGAAACATTCCTCCGGAGATCTCCGGTTGTACAAGTCTCGAATTCGTCGATCTACATTCAAACGGTTTAACCGGTGGTTTACCCGGTACACTTCCGAAGAGCTTACAATTCATTGATTTATCCGATAATTCATTAACCGGTTCTCTACCAACCGGAATCGGATCGTTAACCGAACTCACGAAGCTCAATCTCGCGAAGAATCGTTTCTCCGGCGAAATCCCTCGAGAGATATCTTCCTGTCGGAGTCTTCAGCTTCTCAACCTCGGCGACAATGGCTTCACCGGAGAAATCCCTAACGAGTTAGGACGGATCCCGTCTCTTGCGATCTCTCTAAATCTCAGCTGCAATCACTTCACCGGAGAGATCCCGTCGAGATTCTCTAGCCTCACTAATCTCGGAACCCTCGATGTCTCTCACAACAAACTCGCCGGAAACCTAAACGTCTTAGCTGATCTACAGAACCTCGTCTCACTCAACATCTCCTTCAACGAATTCTCAGGCGAGTTACCAAATACTCTGTTTTTCAGGAAACTTCCACTCTCTGTTCTTGAATCAAACAAAGGGCTATTTATTTCGACCCGACCCGAGAATGGGATCCAAACCCGACACCGTTCGGCTGTCAAAGTAACCATGTCGATCCTCGTAGCAGCAAGCGTCGTTCTTGTTCTCATGGCGGTTTACACTCTCGTCAAAGCTCAACGAATCACCGGAAAACAAGAGGAGTTAGATTCTTGGGAAGTGACTCTTTATCAGAAACTCGATTTCTCCATCGACGACATCGTCAAGAACTTAACTTCAGCTAACGTGATCGGAACTGGAAGCTCCGGTGTAGTTTACAGAGTCACAATCCCGTCCGGTGAAACTTTAGCTGTGAAGAAAATGTGGTCAAAGGAAGAAAACAGAGCGTTTAACTCAGAGATCAACACTCTTGGATCGATTCGACATAGGAACATAATCCGTCTTTTGGGTTGGTGTTCGAATCGGAATCTGAAGCTTTTGTTCTATGATTATCTTCCTAACGGAAGTTTAAGCTCTCTGCTTCACGGTGCCGGTAAAGGAAGTGGAGGAGCTGATTGGGAAGCACGTTACGACGTCGTTTTAGGCGTTGCACATGCACTAGCTTATCTTCATCATGATTGTCTTCCTCCGATTCTACACGGTGACGTTAAAGCTATGAATGTCTTATTGGGTTCCCGCTTCGAATCTTACTTAGCCGATTTCGGTTTAGCAAAAATCGTCTCCGGTGAGGGAGTTACCGATGGAGATTCGTCTAAATTGAGTAACCGGCCTCCGTTAGCCGGTTCTTATGGTTACATGGCTCCAGAACATGCTTCGATGCAACATATAACAGAAAAGAGTGATGTGTATAGCTATGGAGTGGTGCTACTAGAAGTTTTAACCGGGAAGCATCCATTGGACCCGGATCTACCCGGAGGTGCTCATTTGGTTCAATGGGTGAGAGATCATTTAGCCGGAAAGAAAGATCCTAGAGAAATTCTTGACCCGAGACTCCGCGGGCGGGCAGATCCTATAATGCATGAGATGCTACAAACTCTAGCGGTCTCGTTCCTTTGTGTGAGCAACAAGGCATCCGATCGGCCTATGATGAAAGACATTGTGGCAATGCTTAAAGAGATTAGGCAGTTTGATATGGATAGATCGGAATCCGATATGATAAAAGGCGGAAAATGCGAAAAATGGCAGCCGCAACCGTTACCACCGGAGAAAATTGTCAGTACTCCTCGAGGTTCATCTAATTGTTCGTTTGCTTACTCGGATGAATCCGTATAAAAAATTTTACAGGAGTTCGATTAGGGTGATGACATTTATAAAATGTGTGTGTGAATATTTATTTGTTGTCGATGATTTGTTAGAATCAGGGAAAGAAAGATCTAAGCTTAGCTTATTGTTTTGGTTTGTGAGTTTTAATTTTATTTTTTCTTGCAAACGAGTTGAAGAAAGAATGTATTGTAAAATAATTTCAATAGCTTGAAGTGGTTTATTTTATTATTTTTTATTTTCAAAA	TTGAACGGTTTGAACCAGTTTCACTCATGGCCGTTAGAGTGGCCGAAATCTGCTTTTCCGGCGACGGAATATCACACTTTTTAATATATGTTTGGAGATTTAGACTTAAATAGTTGTAAGAGCTAACAGTTTGAAAGTCACTTTGCATTGTTGTTTATCTTCATATAAATGAGTTTAGATTTTGATAATTTCAGAATTCGTGGAATCATAATTAACAATTTTGATAGGGAAAAATAATTTGTTTTTTTTAGTCAGAGGGTCAAATAATCTTACCTTC	201	3735	278	0.163	0.111	27.4	0.164179	0.164179	32.8358	0.352	0.333333	0.271754	0.298561	8		3	0.0148515	44	0.0117773	2	0.00716846	0.271754	0.288621	0.233735	0.20589	43.9625	44	11.7805
Downregulated	AT2G29190	chr2:12548564-12549563	REVERSE	CATTGTCTCTAAGTGGTTCTTTTCTTATATGCAGAGAGGAGAATGGCTTTGCAGTCCCTAACCCAGCCCCAGATGGCTTAAGACCTTAAGTAATGTACAGCTTAACTAGGGTGGATGGGGCTGCCGTAGCGTTTTGAGAATTAGGTAAGATCTAAACCGGAAATAATCTGCGGGGAAATTGTGAAGGAGAGCTTTGTTTTCTCTGCTAAATCTGTAAAATTGTGTAGTTTGCTTACGGTTTTTCTATACATAGAACGAAACATCCCTCTTTAGGCTGATGAGTGAGAGATAAAAAGGCAGAGAATGGTGTAAAGATGGATTTTAGGGTTTCCTTCACACAAAAGAGAATGGCTTTTTCATTGCCAAATGTGTAGAAGTGAGAATATGTGTTCATGCTTTTAGGACAATCCCAGTTTAGAGTTTTTTTTTCTCCATCTATGTAATTTGTTTCATCAAACTCTTGTTTCCTATTTCACGAGGAACTTTTTCGTTTCGGCTAGTTTGCAATCTTCTTGTTTATATCGATCCAGTTGATTGGTAACGTATCATAGATGTAACAATCACATAGCAACCTTACAAACAAAATCAATCTTGGTCTCTCTGCACACAGTGGAATAGAATCATTCACAATCAATTTTTAATCTTATGAACCTCTTGGTCCAGTTTTGGCTCACATTGCCTTCTTTTGGCCACCTTTCTTAGACTTCTTCGATGCTTTATCTTTCTCAAACCTCTCTCTTTAGTCTTTACTCTTCCCAAGAAACTCAGTCACTCCAATGTACACAGAGATGAGAAGAGTAGAGAAGCACTTGTATAATCAAAGCAACACCATCTTGACCACCACTTGACACAATTGCTTCAGAAGAAGAAGATGAAAAGATGAAGCAGGAAAAACTTCTCTTTAAGTCGCTGAACAAGCTTAAGTGGCAAGAAGACTCTTGTGGGAAGAGAAGGTTCTCAAGGGAGAAAGAGACAAAGTGTGATTTTCTTACATTGCCTT	AGAAAAAGAGAATCCAAGTGAAAAAGAAATCAGAGCGAGAGAAGAAGAGAAGAAAGGTTCTAGGTCTTGTTTGCTTTCCCCTCCTGCTAATCGACCAAGCGAATAATCTCCAGCTAACCACCG	CTCTGTATTTAAGGGACTCCGAAATGTTAGGGTTTCCTTATGCAAAACAATACCAACAATTATTAATCTCAATTCTTCCTTCCATTTCTATCTCTCTCACTCTCTTTCTCTCTCGATCTTCTTCTTCTTCAACTCTTCTGTCGATAGGCTCAGTATCGGATTTTTCGTCAACACTATAAAACCCATTTTTCTATCTCTCTGTCTAAAAGTCTTTACTTTAAAACAAACAGTGACATGAAAAATCAAAGCTTCGATACAATCTCAGGATGGATTTGAGTATCGCTTAATGAAGTTTTGATCTTTGGGTTTAGTTCTACAACAGAGTATTTCGAGGATTGTATATATTGAGGGTTTTTGTTGTTTAGGTGATAATGATACCGGAACTGGGGAGAAGACCGATGCATAGAGGGAACGAAGATTCATCTTTTGGGGATGATTATGAGAAAGAGATTGGAGTATTACTTGGTGAGCAGCAGAGAAGGCAAGTAGAAGCTGATGAGCTTGAGAGAGAGCTTAATTTGTATAGGAGTGGCTCTGCTCCACCGACTGTTGATGGTTCTGTTAGTGCTGCTGGAGGGCTTTTTAGCGGCGGAGGTGGGGCTCCTTTTTTGGAGTTTGGTGGAGGCAACAAGGGTAATGGGTTTGGTGGCGATGATGAGGAGTTTAGGAAAGATCCGGCTTACTTGTCTTATTACTATGCTAATATGAAGTTGAATCCGAGGTTGCCACCGCCTTTGATGTCTAGGGAGGATTTGAGGGTTGCTCAGAGGCTTAAAGGGAGTAGTAATGTTTTAGGTGGTGTTGGGGATAGGAGGAAAGTTAATGATAGTCAATCTTTATTCTCTATGCCACCTGGTTTTGATCAGAGGAAGCAGCATGAGTTTGAGGTTGAGAAAACTAGTGCTTCTTCTTCTGAATGGGATGCTAATGGATTGATCGGTTTGCCGGGTTTGGGGATTGGAGGCAAGCAGAAGAGTTTTGCTGATATCTTTCAGGCTGATATGGGGCATGGACATCCTGTCACTAAGCAGCCCTCACGTCCTGCAAGTCGTAATACCTTTGATGAAAATGTTGACTCTAAGAATAATCTGTCTCCATCTGCATCGCAAGGCATTGGTGCACCATCTCCATACAGCTATGCAGCTGTTCTGGGTTCGTCTTTGTCTAGAAATGGAACTCCAGATCCACAGGCCATTGCTAGGGTGCCTAGTCCCTGTCTTACTCCCATTGGGAGTGGGAGAGTGAGTTCAAATGATAAGAGGAACACAAGTAATCAAAGCCCGTTCAACGGTGGGCTCAACGAGTCTTCTGATCTTGTCAATGCTTTATCTGGCATGAACCTGTCTGGCAGTGGCGGGTTAGATGAACGTGGTCAGGCTGAGCAAGATGTGGAAAAGGTCAGGAACTATATGTTTGGACTGCAAGGTGGGCATAACGAAGTCAATCAACATGGGTTCCCAAACAAATCTGATCAAGCCCAGAAGGCAACTGGCTTGTTGAGGAATTCACAATTGAGAGGGGCACAAGGATCTACCTATAATGATGGAGGTGGAGTAGCTACTCAGTACCAGCATCTTGATAGCCCAAACTATTGTCTCAACAATTATGGATTAAATCCAGCTGTAGCTTCTATGATGGCTAACCAACTTGGAACTAATAACTATTCTCCAGTGTATGAAAATGCTTCTGCAGCATCTGCTATGGGATTTTCTGGAATGGATTCCAGACTTCATGGTGGAGGTTATGTATCATCTGGTCAAAACCTCTCTGAATCACGTAATCTTGGCAGATTCAGTAATCGAATGATGGGAGGAGGTACTGGTCTTCAGTCACATATGGCAGATCCAATGTATCATCAGTATGCTGATTCGCTTGATCTTCTCAATGATCCTTCCATGGACGTGAACTTTATGGGTAATTCATACATGAATATGCTTGAACTCCAGAGGGCTTATCTTGGAGCACAGAAATCACAGTACGGTGTCCCTTACAAATCCGGGAGCCCTAACAGCCACACCGATTATGGGAGTCCAACATTTGGGTCATATCCTGGCAGCCCATTGGCTCATCATCTTCTGCCTAATTCTCTTGTGTCACCCTGTAGCCCTATGAGACGAGGTGAAGTTAATATGCGATATCCCTCTGCAACAAGAAACTACGCAGGAGGGGTAATGGGTTCCTGGCACATGGATGCTAGTTTGGATGAAGGCTTTGGATCTTCAATGCTTGAAGAGTTCAAAAGTAACAAAACAAGAGGATTCGAACTTGCTGAAATAGCTGGCCATGTTGTAGAGTTCAGTTCGGATCAGTATGGAAGCCGGTTTATTCAGCAGAAACTCGAGACAGCAACAAGTGATGAGAAAAACATGGTTTATGAGGAGATCATGCCACACGCTCTTGCCCTGATGACTGACGTTTTTGGAAACTATGTGATTCAGAAGTTCTTTGAGCATGGACTCCCACCACAGAGAAGAGAATTGGCAGATAAACTCTTTGACAATGTTTTGCCTCTTAGCCTACAGATGTATGGTTGTCGTGTTATTCAGAAGGCAATTGAGGTGGTTGATCTAGACCAGAAAATTAAAATGGTGAAAGAACTCGATGGACATGTGATGCGATGCGTACGTGATCAGAATGGGAACCATGTGGTTCAAAAGTGTATTGAATGTGTGCCTGAAGAAAACATCGAATTTATTATTTCCACCTTCTTTGGCAATGTTGTGACCCTCTCCACTCACCCATATGGGTGCCGAGTTATTCAGAGGGTATTGGAGCACTGCCATGACCCTGATACTCAGAGTAAGGTTATGGATGAAATCATGTCAACTATTAGTATGCTGGCCCAAGATCAGTATGGAAACTATGTTATTCAGCATGTATTGGAACACGGAAAGCCTGATGAGCGTACTGTGATTATCAAGGAATTAGCGGGGAAGATTGTTCAGATGAGCCAACAGAAGTTTGCTTCAAACGTTGTTGAGAAATGTTTGACTTTTGGAGGGCCAGAGGAACGGGAATTTCTGGTAAATGAGATGCTGGGCACAACTGATGAAAACGAGCCTCTTCAGGCGATGATGAAGGATCAGTTTGCCAACTATGTAGTGCAAAAAGTTTTAGAGACATGTGATGACCAACAGCGTGAGCTGATCCTTGGTCGTATTAAAGTGCATCTCAATGCTTTAAAGAAATACACTTATGGAAAGCATATCGTTGCTCGTGTTGAAAAACTCGTTGCTGCTGGAGAGAGGAGGATGGCTTTGCAGTCCCTAACCCAGCCTCAGATGGCGTAAGGCCGCAAGTGTTGTACAGCTTAACTAGGGTGGATGGCTCTGCCATAGCGTTTTGAGAATTAGGTAAAATCTAAACCGGAAATAATCTGCGGGAAAATTGTGAAGGAGAGCTTTGTTTTCTCTGCAAATCTGTAAAATTGTGTAGTTGCTTACGGTTTTTCTATACATAGAACCAAACATCCCACTTTAGGCTGATGAGTAAGAGAGGAAATATGCAGAGAATGGTGTAAAGGTGGGCTGAGGTATGGTGAGGATTTTAGGGTTTCCTTTACACGAAAGAGAATGGCTTTTTCATTGCCAAATGTGTAGAAGTGAGAATATGTTCATGCTTTTAGGACAATCCTAGTGTTTAGAGTTTTTTCTCCATCTATGTAATTTGTTTCATCAAACTCTTGTTTCCTATTTCACTAGTAACTCTTTCGTTTCTGTAATATTGCAATATTTTTGT	ATAAGTTCATGTTAAACTAGGAATCATTGTCTCTTCCGTAAGAAACATATATTTATCTTAACCAAAATTATTAGTTTGGTTTCCATTTCATAAACTTAATTTTCACCTGCAAAGAAAATCAAACCCTGTTGTGTTCTTCGTGATAAGTAGAGAAATTACTTGAGTATCCTTCTAACTC	123	3738	179	0.187	0.199	38.6	0.211382	0.219512	43.0894	0.292	0.382114	0.274478	0.329609	15		0	0	43	0.0115004	4	0.0222222	0.274478	0.297753	0.17924	0.248529	42.7769	43	11.5035
Downregulated	AT3G44530	chr3:16114498-16115497	FORWARD	CTTCTAACTTTCGTCGGATCTGTTTTTCCGTTTTGTAGGATTTAATAATCTCTCATTTAGTTTGTTGGTTTCTTTTTGTTTTGTTTTTTCCTCTTTCTATAGGATTTCATCTCAAATCATGTTGGGTGTCGGTTGATATCTCATATTTCAACCATCAACTTGATTCTTCTCAAAGATTGGAGTAATATCTTAACCATTTTATCTTCGATGTATTGCGAAGTGCAAATCCGCTAAACTGTTGATTTGAGTTTCGCAAAACAAATCAATAGTTTAGGAGATTTGAAAAACATGTATTCAACTTAACAGTGCCACGTATAAAGATGAAGTGCCACGTATTCATCTTTATAAACAAATCAACAATTTAGGGGATCTACATTTGCAAATGCCCTATACTGTTGTAAGACTAAATTAAAGTTGCAAATGTAGGGGATTTGAGCTTCGACCCACCATTTGGAAGTCAAAGTTTGGTTTTTTTTTTTTAAATGGAAAATTGCTGGAAAAAAAAAGAAATTAGGCCCATTTCAAAAAGTTAAATTTATTTGTAAAACGTAATGTTTTGAAGAGGCCCAAATATTTAAATCTTTCACAGCCTTTTTAGTAAAGAGGGTTCAATATTTTATTTTTTTCTTTGTCCTAATTCTTAAGCCCTTAATTGTATTGGGTTGGGGTTGAGTGTAAAATAATGGGTGGACCAAGATATGCTAAATGTTCGAGAGTTGAGATGACCACGATAGACCGAACCATGTGTTGAAGGGTTGAGATAGGCCAAACGCCAAACCATGTGTTCGAATGTGGTGATAACCAAAATATTTTTTTTTTTGGTGGGCATGATACTCGAGGACCAGATGACTGTGGGTTCAACAACTATGGTGCCGAGCTAGCTGCTCGAGGCATGTGCAATGTGGCCGTGAACAAGGGTTTGTCACTAAATGACCTAGAGATATGTAACCAATTTGAAACAAGAAAATGTGATATGCTTTTAAGATAGTTAAGTCATTAG	GACAAGGACGTTTTAAGAATCTGGTGGAATTGATTTGATAGTAGTATACAATTGTGATGTATATATACATACAAATATTAACTGTTCTTGGATTTATTGAAAGGAAATGACTTTAAATTACAAGAAGCGTGACCCACACGTTAAGTCAGTCTTTCTTTACTAATATTCTTTTCGATTAGTCAAATAAACCTCATGAACAAGTCATTGGAGCCCACTTAAACTCTACTTTTCTATTCTTCTTCTTTCTTTTTGTTATTCTATATATTAGTTAGCAACTTCCACGTTGTAGCG	GTCTTCCAAATTTGTCACATTTAGCCTAAAACTCTTCTACTTTGTCTCTCTGCTAAACACGAAAAATTAGGGTTTTTTTAAAAGAAAATTTTACCGAATTGAGGAAGAAAAAATTAACCTCGAAATTGACTTCATTCTTCTTCACCGTTTCAGTTCCTAGTATCCTTCTCTCGTCGTAGCTTTCTGGGTTTTTGGTTTCGTCAATGAATTCGTGTTTTTTGCAGAGTCTTTGACTCTCTGTAACTTCCTTGAGCTTGTTCATGGGTGTGATCTCAATAAAATTTCAGTCTTGAATCTTGGTTTTTTCTGTTTTTCGATTTTTAGTTCGAATTGAGAGAAGAGAGATGATTGCGGAGAAGCCCTTTTGGGTTAAACATGAAGGGTTACAGATATTCTCCATTGATGTTCAACCTAATGGAGAAAGGTTTGCTACTGGCGGTGGTGACCACAAGGTTCGTATATGGAACATGAAGTCTGTTGACAAGGATTTGCAAAACATAGATACAAAAGAGAGGCTTCTTGCAACTCTTCGTGACCATTTTGGGTCAGTCAACTGTGTTAGGTGGGCCAAGAACAGTAGGTATGTAGCATCTGGTTCTGATGATCAAGTGATTCAAATCCATGAGAGGAAGCCTGGTTCAGGCACCACTGAGTTTGGTAGTGGAGAAGCCCCTGATGTTGAGAACTGGAAAGCTGTAATGACTTTAAGGGGACACACTGCCGATGTGGTGGATCTTAATTGGTCTCCAGATGATTCGATGCTGGCTAGTGGGAGTTTGGACAACACAGTGCATATATGGAATATGCGCACTGGTATGTGCACCACTGTTCTCAGGGGTCACTTGAGTTTGGTTAAAGGTGTAACTTGGGATCCAATTGGGTCATTTATTGCTAGCCAGTCGGATGACAAAACTGTGATAATATGGCGAACAAGTGATTGGGGCATGGCTCACAGAACAGATGGTCACTGGGCAAAATCGCTTGGATCCACATTTTTCAGGCGACTTGGGTGGTCACCCTGTGGCCACTTCCTTACTACCACTCATGGGTTTCAGAAGCCGAAGCATTCTGCTCCTGTTTTAGAAAGAGGGGAATGGTCTGTAGCATATGACTTCTTAGGTCATAGTGCTCCAATCATTGTTGTTAGATTCAATCATTCAATGTTCAAAAGAATCCCCTCTAGTACCCATGAAACTAAACAAGTTGGGTGGAGCAATGGAACATCAAAGTCAGGGGAGAAAGATTTGCAGTCATACAATGTTATTGCAATGGGGAGTCAAGACCGTACTATAACCGTATGGACAACTGGAAGTGCGCGTCCTCTTTTTGTCGCCAAGCATTTCTTTGGCCAAAGTGTTGTGGATCTATCATGGAGTCCCGACGGATATTCACTTTTCGCATGTTCCTTGGACGGAACGGTGGCGATGATTCACTTTGACCCAAAAGAACTAGGCGTCAGGCTAACCGATACTGAACTCGACGAATTGAAGAAATCTCGATATGGAGATGTCAGAGGCCGGCAAGCAAACTTAGTTGAGAGCCCAGCCCAGTTATTACTTGAAACAGCCTCGACAAAGCAAGCCGGTAGTAAGAGGGCGGCATCGGATGTTCAACAAAATCAGGTGACTACAAAACCATCTGTTAGTGTGGAGAGTACTGCAAAGAGGCGTAAATCGCAAGTCGATGATCGGAATAAGGCAGCAGAGTCTACTGGTCAAACATTAAATAAAGCATCAACCTTAAATCGAGTATCTAGTCCTGTGAATCAAAAAGTGTATAGAAGGCCTGACGGAAGAAAGAGGATCATTCCTGAAGCTGTTGGAGTTCCCCAACAGGAGAATAATATCATGATTAATGGGGAATCACATAATTTTCTGCCTGCTTCCGCTGCTGCTCCTGCTAAGGGAGATAGTGGAGATTTTCCTGTGGAGATTAGCAATAGGGATTTGTCCGGGAAAGAAATAGTTTGCAGGAACCCTGATCTGAAAGAGCGTTCAAGGATTACAGCTCGTGCTACCATTACTGAGAGCCTTGTTATTGAGAAGGTTCCTGGAACCTCTGGTAGGGATGGAGTTTTAAATGTTGAGCAATCTGTAGGTATAAAAGAATCTTCTAGCACTGATCTGTTGATAAGGGTATTCGATTGGAAAGATGGGGAAGCTGCACCACCTGTTTGCTTAGAAGCTTGTCCAAGGGAGCATGCTTTGGACACTGTTGGTGCAGTAAGTACATCAATGGTCAAGGAAACTGAGATTTCTTGCAAAAAGTCAGGCGAAACTCTTTGGTCTGATCGGATTATGGGGAGAGTCACTGTTTTGGCTGGAAATCCAAATTTTTGGGCTGCTGGATGCGAAGACGGAAGCCTCCAGGTTTACACTAAGTGTGGAAGGCGTGCTATGCCTACAATGATGATGGGGTCTGCTGCAACTTTTATTGATTGTGACGATAGCTGGAAGTTGTTGCTTGTAACAAGAAAAGGATCTCTATATGTATGGGATCTATTCAATAGGAAATGCGTTCTTCACGACTCTTTATCTTCTTTGGTCTCTTCCGATGTCAATTTATCTTCCACAGTGAAAGTAAAAAGAATGAAGAACTGGTATTTACTAATTTTCCTCGTGGGTGACTTGGTAGTGGAGTTACTATCTTGGTATGAAGATAGCTCTGTTATTGATTTGGACTGTACAATAAAAGTGATATCTGTGAAATTATCCAAATCTGGTTCACCGCTTGTTGTTCTAGCCACACGTCATGCATTCCTTTTTGACACTAGTCTAATGTGTTGGCTGAGAGTGGCTGATGACTGCTTCCCGGCCTCAAATTTTAGTAGCTCCTGGAATTTGGGCTCAGCTCCATGCGGCGAGCTTGCTGGTTTGCAGGTTGATGTCAGAAAGTACATGGCTAGAAAGCCAGGGTGGAACAGGATAACTGATGATGGAACGCAAACACGTGCACATTTGGAATCTCAACTTGCATCTTCTCTTGCACTTGAGTCTCCTAATGAATACCGCCAGTGCCTCCTTGCCTATGTGAGGTTTCTAGCAAGAGAGGCAGACGAGTCCAGATTAAGAGAAGTCTGTGAGAGCTTTCTTGGACCTCCCACTGGTATGGCTGAAGCAGCATCTTCAGACACAAACTTGTCTTGGGATCCTTATGTTCTGGGGGTGAAGAAGCATAAACTTTTGAGAAACGATATTCTACCTGCAATGGCGTCAAACAGAAAAGTGCAGCGTCTACTCAATGAGTTTATAGATCTCTTATCTGAATATGAAGACGTAGAAACAGCAGATCCTGCCCCCAAGGGCTCGACACCTACCATGAACTGTGGTGGAGTCCCATCTTCACTGGATCAAATTGGCTCTGATCCTCCAGCCATGACAGCTACTACTCCTATGACTATAGACAATGACAAACCAGTCTCTCTGGAGAATCCAGCGGCTTTGGATATAGGTGTGTGTGAGAAAACGGGTTCTGAGGACCGGGATAAACAAGACCAGAACTCAAGAGACTCGGGCTCTTGAACTTCTCTCGATGTTTTGTTTTTGTATATCAAGCTCAGAGAGCTGTGTAAAGCTTCTCAGTTAGGCGTTGTTAAAGATTGATAGCAGAGAAAAAGGATGAGATGTAACAGAGGGATGTTGAGAGTCTCTCAGGTTAGTTATATAGTGACCCGGTTTGGGTTTTTTTTTTTTGTTTTTGTTAGTTTTCTTACTTTTCAAAATTAACAATATTTTGTATCAATCCATTTATGTTTCTCT	TTTGATCAATTATACAAAGATGGAGTTTCTTACATTTATCTGCTTTTATAGAGTTTTAAATTTCGTTTTTTTTTCTTTCTCTTTTTGTTGCTTTGGTGGTTGTTTGTTGTCTTTTTATGTTTTAGTTTCTTTGTTGCTTTTTAAGTTATCTAAATTGTTTCCCTCCAATGAGTTGAGGATGAAAGCGCAGTGAATTTTGAATGAAGGAGCAAAAAGAATCATATACTACAGTTCTTCAA	291	3758	240	0.15	0.199	34.9	0.161512	0.151203	31.2715	0.3	0.305842	0.273018	0.2375	12		3	0.010274	47	0.0125033	0	0	0.273018	0.296168	0.186269	0.244545	43.0814	47	12.5067
Downregulated	AT4G24560	chr4:12684977-12685976	REVERSE	AATTTATCAGATTAACTGATTTTATATTGTTTCCTTTGGTATATAGACGTACTATAGTTTTTAGAAAAACCATAAGATTCCTTTATATTTCATAGAGTGAAGAGATGAGATGAGATCTTGGCTGGAGAAGAAATAAGTTTCCACGAGGAGGACTCTTTTTTTTTGGTGAAGACGAGGAGGAGGACTCTTGGTTGATCCAGTCTTTACGTTAGACATCGACCCCTACATTTATTTGCCTTTCTCTATCAACATGGCAGGTAAAAATCTTCATTCAACCGAACCAACCAAAGTCTCTTCCCAATAATATTCAAGCACCATCCTTTGGGAAACTCATACATACTACAGTCTACACTCTTTCATTTTCTTTCAACGCTCAACTTAACAAATGATATAGTCTAGTTGTCAATTATATGTTTTAATTAGTGTTTTCACATCAAATTCTGGTTTGATATTTGATGACTATTTTCGGAAACATCTCAATGTCCCGCAAATACAATCGTCTATCATATATAATCCCGTACGTTGTATTCTTATAGATAGAATAATATGGCGTGATCTTTATAATATAACATATAGAATCGTGTAGATTTATTTTATTTTATTTTTATATATCGCATAAATTGCAAAATACTTATATATGTTTGTTATATATGATACCCATTTTATAGTTACTTAAAAAAAGTTAAGCGATAATATATATATATCAACTTTTTATAACAAAAAAGTATAACACATGGTAAAGAAAAATAAAAATGAAGACATGGTGTGACACGAAAATGGCACTAAATATACATATATAATAGATAGCTACAATATCCCATCATACACACTTTTTTAATTGACTAATACATAACTTACACACTTTTTTAATTGACTAATTCATAACTTTTTATCATTGTCAACATGCAAATTCATATTTCCGTTGAACTATTATTCTTATTTTGTTTTTAAAAGAAGGGCTTCCTGGTAATAAAAATATGATTTCCAAATGACGTTAGAG	GAGAGAGAGAGAGGAATTAGCAAAAGTAGAAAGAAA	CAAAAAAAAAAAAAGGTTGTCTGGTCTGGTAAAATGAAAAAGCAAAGCGTCTTGGTATAGAAAAGTAATATACTGCCTCCTAATTTCTTCGTCCTTCTACCGAAGAATCTCTCCACTCTTGCCCTCTTTCGAAACCCTAAACCAGAAGCACCAGATTTTTTCAACTTTTTCCCAGAGAACAATAGAAAACCCAACTTGTGCTCTCTAGGGTTTTCTTTATTCCTTCTCATCTTTGGATTTTCTTGGGTCATCATTTTGGAAGCTTACCCACCAGCGAAAAAATTATAACTTCCATCGATTCCTGGCTTCTCTCTCTCGCTCTCTCTGCATGTGCTAAATCGCCGGACTGATCCTCACTGTCACCTCTGTTCCCGGCTTATTCGCCGGTGAAATCTATGGTTGGTGCTCAGATTTATTTCCAATTGTTTGTGCATCTGGTGGAGGATAAATGCTCCTTGTTTTGGATCTAGGGATTTCTAGTCTAGTCCTTGTGGTCTCTCTTGTTTTACCTTTGATCGGTCTCTTTGTTCGTCACAAATGGAGGGTCGCTGCCCAAAGAAGGGAGGAGATTAGAAGACTTCTTATTCATGCTTCTGAAGAGGCTGCCAGGGCTGAGCTAGAGGCCTCTGTTGAGTTCTCTTCTGTTGCCGTCTCTAATGTCTTCCATTGTCCTGTTTGCTATTGTCTTGCCACGACTCGTTGCTCTCGCTGCAAAGCCGTTCGATATTGTTCCGGGAAATGTCAAATCATTCACTGGCGGCAAGGTCACAAAGATGAATGTCATCCTGCTTCCATTGTATATGATAGTGAAGATGAGAGTGATTCCGATTTGAGATTAGGAGAAGAAAATGGACAAAATACTCCTGAGGAAACTTTACTGGTGGGTCCAGAACCAGTTACTATACCAATCGGGGAATCACTATTATCTAATCGTGCCAGATCTCCTGAAGATGGGAATGGAGATATTGCAGATAACAAAGATGACCTTATAGATAAGGAAGAAGCTGTTTCTGTTGCTGAAACATCTGGATCCTCGTTTTCTGGCTTCTCCTCCTCCCCCCGTAATGACTCTGGCGACGAGATTTCTCGTTGTGAGAGCTTCAGTTCATCTGAATCCGAGAGATCAGAGTCCCTACTTGATGCTCATGTCTCTGTAGAGCCAGAAGACACCTGTTTCAGCACCATTGAAGATGCTCCATCCAAACTGTTGTCTCCAAAATTTGTGCACTTGGTTGAATCTGTAGATAATCTCGCTAATCTGCCTAAATTAAGTGTACATAAACCTGAGGATGATGCTGGGCAGAACCAGAGCCAATCAAGGAGCTTACACTCATTAGTTACGGATAGGCATCCAGTATCAGCTGACCCATCTCTGAAGTCATCTGATTTTTGGGGTACGGCTCTTGGATCAGCCGAACGTGTGAGTGATTCTTGTGTTAAATCTAAATCTGGTAGACCTGGTAACTCCTCTCTGCATTTCTCCTTTGGCTCTGGCTCCTCTAGAGACACCTCAGCTGCTAAAGTTTCTGAGCAGAGGAGTAGCATTTTAAAAGAAGCTCCTAGGGGGACTGGTTATATATCTGATGGAGTAAACTTAAGAGAAAGAAATGCTAAAAGATTTGATGAAGCTGAAATTGCATTACCAATTTCCTCTTCTACTGATGCGCTGAGTCCTTTGGACTCTTCTAATTTGTCCCATGTGACCCTTCCGAAGTCAAAGAGCGCTAGTAGTGAAAATGGCTCTATGTTGGCCCCTTTGAAGGTTGGGGAAGTCCAACTTTTGGCATCCAAGGCCTCGAATACCAAGAAGTGTGCTGATCTTATGAAGCATTCTCCTTTAGGTGCAAAATCGGTAAGAGTTCTTGATCATCAGAAACAGAATGGTGCTGTCGTTCAGCATATAAATTCTCTACATGGAAGAAGTGGTTTAAAGGCATCAGTACTGAAAGTTGTAGACCAGTGGACCAGACCGAAGTCTGAAAATGAGATGGCAGGAAGACATGGTCATAAGGGGCTCTTTCCATATGAAGTCTTTGCTAAACTGTATACATATAAAATTGAGTTCCAGCCTTGTGGCCTCATCAACGTTGGCAATAGCTGCTTTGCTAATGTTGTCTTTCAATGCCTTATGTTCACTCCTCCTCTGACGACATACTTCCTCCAGCAATTTCATTCCAGAGCATGTACAAAAAAAGAACAGTGCTTCACCTGTGGGTTTGAGAAGCTGGTCGTAAAGGCAAAAGAAGAGAAGTCTCCACTGTCCCCTAATGGCTTGCTATCTCAGCTGCAGAATATTGGAATCTTTCTTGGGAATGGCAAGGAAGAAGATGCACATGAATTCCTTAGGTTTGTTGTCGATACAATGCAGTCTGTGTGCATTAAGGCATCTGAATATGATATGACCAAGAGTAGCAAATTAGAAGATACAACTCTTATTGGTTTGACATTTGGGGGATACCTCCGGTCAAAGATTAAATGCATGAAATGTCAAGTAAAATCTGAGCTGCGTGAGAAAATGATGGATCTAACGGTTGAGATTGATGGAGATATTAGCACCCTGGATGATGCTTTGCGTCGATTTACAAGGACTGAGATATTGGATGGAGAGAACAAATACAGATGTGGCAGCTGTAAATCCTATGAGAGAGCCAAAAAGAAGCTGAAAATAACAGAGCCTCCGAATGTCCTTACCATTGCACTAAAACGATTCCAGGCAGGGAAATTCGGGAAGCTCAATAAGTTGATTAGGTTTCCAGAAACTCTAGATTTGGCTCCATATGTCAGTGGGGGAAGTGAAAAATCACATGACTACAAACTCTATGGAGTTATTGTTCACTTGGATGTAATGAATGCAGCATTTTCTGGCCATTATGTCTGCTATATTAGAAACCAAAATAAGTGGTACAAGGCTGATGATAGCACGGTAGTAACTTCGGATGTGGAAAGGATCTTGACAAAGGGAGCGTATATGTTGTTCTACGCAAGGTGCACTCCAACGCCTCCAAGATTAGCAGTATGTACCAAAACTGAAGCATCCAATAAAAAAAGCAGAGTGCCACTACCTAAGGCTAATGAGAAAAGTACCATATCCCGGTCTGTGTCTACTTCAAGTCCTGAGTTGTCTTCCAACACGCCTGGTGGTGGTCGATCCGGCAATATACAGTCATTTTATTCTAGTTTCCAGAGGCTGCAGAAGATTTTAGAAGAAGACTCGGCGAGTGACAGTTCATCTCTCTTTGACAGCAACTCAGATGAATGCTCTTGTAGCACAGACAGTACAAGCATGGACGACTTTGCTGATTTCATTTTTGGAGATCATCAGGGACGGGCTCACGGACAGTCTGAGACTCCCTCACCAACATCATCGTCTTCCTCATCTTCTCCCCCCTTCACAAGGCGTTCGCCGCTCAGTCGTTCTTCTCCAGAAACTTACGGAACCTCAAGACATCAGTTGCCCTTGGGAGGAGAAAGGTAAGGGAAACAAGATGGTTTTTTGTCCACTTGGCCCCAACTAAGTCAAAAGTAGTAGAAGAAAGTAGATTTGATTACACGTAGATTGAGTGGTTTTATTAACAACCCGTATTTAGGCTTGGTGAAAGTGGTTAATGAGAGAAGTGGTGGTATATAGTAGTGTATAGTGGGGAAGAGAGTTTTTGCCCATGAAATTGTATCACGTAATGGAACGGAATTTACCTTTGTTAATAAGTTGTTTTGACTTTTATTATAATCAATCAATAAAGCTAATCTAATATTGTCTCATCGTTGCAC	AGAAGTAAAAAAAGAAAGAACTGAAACCATCCCATTAGTATTCATATCGAATAAATATGTTTTTCCTTGCAAGACAAATTTTGTTTAAGAATCATGGAATAACTTATCTTGACGACAACAAAGATGTAAACAAATGATATATCATATATGCACCAAGATTCAAGAACGTTAAAGCTGTTTTTTTTTTTGTTTTTTTTGATAAACCCTATCGGCTGATCTGGTCAGCACCGGTAGAAATGCACCGAAATACTTCAGAATGGACTTCTTTCCGAAGGACCACCTCACTATCTGTCCCGAATTTGGATGCCTTCCGACTAATGCCAGGGGGTAATCAGGCCGCCTGTATTTCTGCCTACTAGATAAACCAATTGGGCCAAATCCCAACTGACAGAATTCCCAAACAAAT	36	3768	407	0.157	0.134	29.1	0.0277778	0.333333	36.1111	0.345	0.555556	0.279193	0.339066	9		0	0	40	0.0106129	9	0.0220588	0.279193	0.29379	0.204352	0.222665	42.7017	40	10.6157
Downregulated	AT3G63500	chr3:23450285-23451284	REVERSE	TGAGGAGGAGTAAAGTAACGGACCTTAGGTTTGAGCATGAGGCTAACACCAAAGCATCCATGACCGGCTACCTTAGGACTGGGGCACCCGCAGCTAAGCCAACAAAACAAACCCAGTTAAAGTATAGAAGTCCACCCAAGGCGGTGTTGGCGAAAGAAACTGAACAAACTTGAGATTAATTTCGTCGTATCCGTAAGCATCAGAAAGCTTAGCAGCCTTTGCAAGGTTTTCCACATTGCTACCACCAAGTTGGAGAACAATAGGATGTTGTTGGGGAGAAAACGCTAAGAACCTGTCCTGAGGCAAAGTGCAGAAGAACGGACATGTCTAGCGAGATTCTTCAATGCGACACAAATTTAAGAAAACAAAATTAGTCTACCAAATTGGTCTGCTGGTGAACAAGGGTTTCAGCTGCAATCATTTCAGTGTAAAGCCAAGCGTGCTTTGTTATGAGACGAGCAAGCGTCCGGTAATGATTATCTGTCCAATCCATCATCGGGGCGACGCTGGAGAGCAAAAATCTAGTAAGAACCGAATTAGTGGGAGTTAAAGCCCTGAGTCTGAGAGAGAGCAAAAAACCTGAAGGAAGGAGGAAGATAGGGAGACGAAGTGGAGGAGAATCTAGCAGTGGGTTTGAGCATTGGGGACTTGAAGAACATCTCAGAGACATTTGGTCGAACAGATGGTAGACACCACATTTGGAATTGGAGAAGATAATGAAACCGTTTGTTTGGAACTAGCATAACAGTAAGGGAACATTAATAATGTTTAAAGTATATAAGTAGTTGTGATGGGCCTTACTTTACGCATTTTATATCTATGATGGAGTAGGAAAGGGCCACTGATAGAGCCCAGCAACAAGTGTCTTTAGTTTAATACTAATTATTTAATGCTAGTGGTGGAGGATACGACGACACGCGATAAGAGTCAAAGATTGGACTAGCAACGAAAATGACGTAAACACCCACGTTCTCTGGTCTTTGGGAGATGGCAGATGATG	GTTGTAACAGCAGAGATTTTTATAGTTTGGTTTCTTTGACCGGAGAATCTCGATTAGGTTACG	TAAATAAGCGAGTAAAGGGAGGGCAAAGGGAAATGGTGCTTTTCCCACTCAGTTTGACTTGTAATATTCCTTTTCGTCTTCCTCCTCCTTGCTTGCTCCTTCCTCGTTGCGTGATTCCTTGGTATATAAAAAAGGCAGCTGAATCTGCAAGTTAGGGTTCTTCCGACATGAATCTTGCCCCAATCTTCAGCAACTAAAACGATGAAGAGACTAAGATCCAGCGACGACCTTGATTTCTGTAATGATAAGAATGTTGACGGAGAACCTCCCAACTCGGACCGTCCGGCCTCTTCCTCCCACCGGGGCTTCTTCTCGGGCAACAACCGTGACCGCGGGGAAGATGCTGCCGGCTTCTCCAGGGCTTTTTCCCGTAGGCGATCCAATCGTGACTTGGATAATCATCGGCCAGATGCCCGGTACCATCGATCTGAGAGCGCCTGTTTCTCAAGGAGGGCTTTTCCAAAGGGATTTCGTTCTGAGAGGGAGAGGCCCAATAGGGATGCTAGTGTCTCTTCCTGGAGGAGGTTTGGTGGTCCTGGTAATGACTTTGGCGTTGATGACCGAGATAGGAGATTAAGGGACGCTGAGAGGGATAGGAGTCTCAAATCCCCTTCTTGGTCCAGAGACTCGCCTAACGAGCTTTCCAAATTCAAACCACTCGATTCCAGAAATTCTCGCTCCAGATCCAAATCTCTAGCTTCTCCGACATGGTCCAAAGATTCCGGGAGTGAGCAATCCAAAAGTGTTGGAAATGTTGTCAAGAAAAGCGAGGAGGAAGTGCAGGGTAAGAGCAGTACAACCAGTAGCGAGATGGAGGAAGGAGAGCTGGAGCCAGAGCCCCAACCAGAGACTGCCTCAGGCCTTGCTCATCAAACCAAACATGACTGTAAACTGCCTTCCTGCTCTGCTGATGATCATAAGAACGCAAGGATTGATAGAAGCTTCCAGGAAATTGGAAAAAGCGCTCAACTTGATGCCAACACTGAGAGTAACAGGGAACTCAGTCATGTGGGTGGTAATAGGGAAATGGAAACGACAGATAGCATGACCGATAAGAAAAGTGTTGAAGACGCGGAAAATGTGCCTGAGCATGCGACTGAGTCCATGCATGTTTCTCAAAACAACGTGAATGATACTTCTACAGCTTTGGCTATTGAACACGATCATAGAGATGGCACAATCACTGCTAGTGCCAATAAGATTACAGATACGGTTGACGAGAAAGGTGACAAAGATGAGGATTATAAGGAGAACCTTCATGGAGTGAAGTTGGAAGAAACTCTTTATCCAGATGTTCCTGAACGGTTGGAAGAGCTTAAGGAAGTGAAGGGTAATGATGGTGATGCCAACAAAGCGGAAGTTGAAGGCCCGGAATGTGTTGAGGAAAATGCTCTAGCTAATAGAACGCCTGCAGAATACATTAGCAGTGTATCGGATAGCTCCGTCCACAAATGCAAGGATAAAGGCAAAAATTCTGATGTCCCTCTTACACATTTAGTTGGAAATGCTCTCTTTTCTGAAAGCAAGACTGAGGATCTTCATGACAAGGATAAAGATGAAAAAGATGACAACTTCGGAGGACCGAGTATCAGAGGGTTTGAACTGTTCTCTAGTTCTCCGGTTAGGAGAGCAAAAAAAACTGAGCAGTCAGGTGTCAATAAGCACAAGGATGAGAAGTTGTTGTTGGAGCCACTGGATCTGTCACTTAGCCTACCAGATGTATTGTTGCCGATTGGTGGCCAGGATACTAATCAGCTGGGGTCACCAGTCCGTTCTGGAAGTGTTCGGTCTTTGACAGACACGTTTTGTACCAATTCTGATGGCTTTACAATGTCTATGTCCTTTTCAGGTTCCCGTTCGTTCAATCATAATCCAAGCTGTTCGCTGAGTCACAATATTGGAGACAATGAGCAGTCAGTTCATAGCCGACCTATATTTCAGGGTATAGATTGGCAGGCACTGTCTCATAATGATTCAAAGTACAATGAGAATACAGTCTATCAAAGACTGATGGAAAATGGAAATGGTTCAGTTCAACCTCGAGCAATGAAAGGCAATTTAATTTCGGGTCAAGCTGATGAAGAGCATCTTAGATTGCCCGATGGGAGCTCTAAGGCAGCAAATATACTTGAGAAACAATTGAGTTTCCAGAAAAGTGTTGATGTTAGATCAGCATGTCCAAGAACGGGCTCTCTTGAAAATGGTTCAAAGTTTACTGTTGAGAAGAAAACGGCCAAGGACTTTTACAGTGGTAGTAATTCGTGGATAACTGGGCTGGAAGCCGGTGGGCATGATTTTGTTGAGACCGTCATCAGATACATTCTCTCCGATTCGATGCCTGTAATGACCAAGAGATTTCATGAAATGCCCACTCGAAACATCACTAGCCTGAAGGAAAACATTCGGCAGATGATGCTGAACATGGATAAGAATGTACAACTTGGTGCTTTTCAAGATGCTTTGCAGAACAGGACTGATATAACACTGGAATTGCTTACAAAATCTCATCGCGCTCAGTTGGAGATCTTGGTCGCACTGAAATCTGGGCGTTCTGATTTCCTTCTTTTGGACAACAGCATCTCGTCTTCCCATTTAGCTGAGATTTTCATGAACATGAGATGCAAAAATCTTTCTTGTAGGGTTCTGTTGCCTGTGGACGAATGCGATTGCAGGGTTTGTTCAAGGAAGGATGGATTTTGTAGTGCTTGCATGTGTCTTGTGTGCTCAAATTTTGATATGGCATCCAACACCTGTAGCTGGGTTGGGTGTGATGTGTGCCTACACTGGTGCCACACAGATTGTGGGATAAAAGAGTCTTACATCCGGAATGGGATCAATGCTTCTGGTGCTCCAGGAATGACCGAGATGCAATTTCACTGTGTTGCCTGTAACCATCCCTCAGAGATGTTTGGCTTTGTCAAAGAAGTGTTTCTGAATTTTGCAAGGGAATGGAAATTTGAGCGCTTTTGCAAGGAACTGGAGTATGTCAATAAAATATTTTCATCAAGCAAAGACTCTAGAGGGAAACAGCTGAGACAAGCTGCTGATGCGATGCTGGCAAGTTTGAAAAGTAAATTGATAGGCCTTCCTGAAGCTTGCAATCGCATATTGGGTTTCATTTCAGACTGTGATTCCTCCACTCCTGCTGAAACTAGTGCACCGTTCATATACGAACAGCCAAAACCCAGGCATGAGAGGGGAAGCCCTAGTCAGGACACGGCGTGGCTGAGATCGGTGTGCTCAGATAACCCGCATAATCAGCTGAAAAGGTCAGCGAGCGTAGCTGATGCATTCCACAGAGAGAGGCAAGTTGAAATATGTGCAGTGGAGATGGAGTTGGAAAGGGGTTCACCAAAGGAACCTCGTTTCGAAGAGCTAGAGAGCATTGTGAGAATGAAGCAAGCAGAGGCAGAAATGTTCCAAGGGCGGGCCGATGATGCACGAAGAGAAGCAGAGGGACTGAAACGAATAGCAATAGCGAAGAAGGAGAAGATAGAAGAAGAGTACAATCGGAGAATGGGGAAGTTGAGTATGGAGGATGCACAGGAGAGAAGGAGGAGGAGGTACGAGGAGTTAGAGGCAATGCAGAGAGGGCAGAGAGAGTTTTATGAAATGAAGATGAGAATGGAGGAAGAGATGAGAGGGCTTCTCACCAAAATGGAAATGACGAAGCAGAGTCTGGCCTTGTAATATTTGTAGTAGTAAATCACATGTAATGTACACAGAAACCTCCTCCTCGTATGTAACCTAAAGATCAATGTAAGGTCTTTTCTTTTAGAGAGTAC	GTAAACCACAAAACCAGTCGACATTTCTATGAGGAATAAGAATTATATCTTCGTCTCGTTCCAGATTGCTAGAACAGATGAAGTTGGTGTTTGGAGAATCAATTCAAAGCTTTGGATCACAAAGTCAGAGATAAGCTCTGCTACAAAGCTTGAGTAATTGCAGTATTGTAAGATTTATAAAGTTGCGATAGTGTTGATTCTTCATGTAAATGTGTGGTGTCTATTAAAATCAAGCCTCTGTTTCTTCTTTGCATTCATTTTTGAGAATATAGAGCTAAGAAACTGATGATTCTCCATGAAAATCAAGACCATGATTCTTCGTATTCATATCAAATTATCATCATAT	63	3785	347	0.176	0.26	43.6	0.126984	0.253968	38.0952	0.333	0.238095	0.295641	0.325648	22		0	0	43	0.0113576	5	0.0143678	0.295641	0.249934	0.192338	0.262087	45.4425	43	11.3606
Downregulated	AT1G65580	chr1:24384087-24385086	REVERSE	CGATAGTATCCGCTGCTGCATTCCGTTCTCAATTAACATGTCGCAAAGATATCTGTGGCAGTTTATCCATCCAAAACCGAATGTCAAAGAGAAGGGTATCTATTTCGTTGTGATCTCCCATTGTATTTACCAACTTTATTAGTTCCAAGTTATCTCCTTCAAACACAATACACCGGAAACCATGAGTCCAAATCATCTGTAAAGCGTGGAGAAATCACAGTGCCTCCGCGTGTATCGCCGAATTTGCTGCCTGAAGTTTTGCCCAACCAAATCGAATAACTTAACCACTATTGTCTCTGACTATCCATCCAGTATTTGTAAATGAACGTCCCTGCACATAGCCGCTATCAAAATTACATTTAACCCATTCTGGGAGAGGGGGTATCCATTGCCGACTACGGAAATGCTCATGTGAGTGACCAAACGGCGAGAGAGAATCATGATTTACTTCAGAACCTATCCCAGTCGTATCTATCCATTCCTAAACTTCATAGAAACCTTTTCTTGCTTCACTTGCAGGATCATAGTTTTTCTTTTGAAAGAGGAAAGCATTCCTTGATTTCCATATCCTCCACATCATCCAAAAAGGTAGTAATCGATTGCTGAGAGGGATATTTTGTACCTTATGAAGTTCAAACAGCTTGTTGAAATTGTCTTCCAAATTCTCTTGGTTTTGAGGTAAGTTATCATAAACCAAAATCAAACCAACACATTGAACAATCGAAAGGGAACAACGGAAAAGAAGAATTAGACCAAAACAGTAATATAAAACAGAGAATCAAATGACATATATTAACATACGATTTTAAGAACTAAAAAAATTAATCCAAAACAGAGAATTTGTGACAGATTTCTGGACTGTTAATCCAAAAAAGAGAATTTGACATCAGTAAGTTTTACTTTTTACCAATCTACTTTTTTTTTTGTTATAAAGGTTTGTTTTTACCAATTTACAAGTACAAATTTTGTTGTTATAAAATAAATAATTTCGAATGTCTGA	AGAACACTCTACTACTACAGTACAAAATTGTATATATATAAACACCTGAAAGATTTTAATTACTTATCCCTATCAAAGAAACTAACACAAGTATAAATTTACAGAAAA	AAAAAACAAAGAAAACGAGAGATCCGAAACAACACGTTTCAAGCATTTCTGCGATTTAGCTTGAGAGAGAAATATCTCGAGAGGCTTTGTACCGAAAAACTCGTCGTCTCTCTCTGCTCCAAGTAAAAGCTTCAAGTCCAATACTCATGGAAGATCGTCAAAACGATCAAAACGATGACGTTTTCTCCTTCTTCTCTCCTTCCTTCTCCGCCGCAACTCCGTCCACGCTTTTCAACCGTTCAGCTTACTCCTCTTCATCTTCCTCCGGCGACGATGAATCTCAGCCTTCCGTCGACGACAGCAACAAACGTATCGATTACATGATCCAATTTCTCGACCGGAGACTAAGCGAAGACGGTAATCACGACGGGATCGGTGATGGAAACGGCTCCGATTCGTTACCGGAATTTGTTGGTAAGTGTGGTGAATCTGGGATCTTCAAAGTTCCGATTAGGTCAGCGGTTCATCCGAATCGACCACCTAGTCTTGATGTGAGACCTCATCCATTGAGAGAAACTCAAATTGGGAGGTTTTTGAGGACAATGACTAGTACTGAGAGACAGTTATGGACTGGTGGTGAGGATGGTGCGTTGAGAGTTTGGGAGTTTAGTGAATTGTATGGAAGTGGGAGGGGATTAGAGGTAGAGGATACGGCGCCGTATAAGGAGAGTTTAGGGAATGAGTTTGGGTCTGCTGCTGTTGTTTGTATGATTGGTGATGAAGGTAGTAGAGTTGTTTGGAGTGGACATAGAGATGGGAGGATTAGGTGTTGGAGATTGAGAGGTGATCATGGTATTGAAGAAGCTTTGTCATGGCAAGCTCATCGTGGTCCGGTTCTCTCCATTGCCATTTCGGCTTATGGAGATATATGGTCAGGGTCTGAGGGAGGTGCTCTTAAAGTTTGGCCCTGGGACGGTGCTCTTGGGAAGTCGCTTTCTTTGAAGATGGAAGAAAGGCACATGGCTGCGTTAGCAGTTGAAAGATCGTATATTGACCCTAGGAACATGGTTTCGGCCAATGGATTTGCTAATACATTAACGTCAGATGTTACATTCCTAGTATCTGATCATACAAGGGCAAGAGTATGGAGTGCTAGTCCCCTGACGTTTGCTATATGGGATGCTCGCACTAGGGATTTGATCAAAGTATTCAATATTGATGGGCAGCTCGAGAATCGACCTGAAAATTCTGTATATCCTGATTTTGGGAGTGAGGAAGAGGGGAAGATGAAGGTAACTGCTTCCAAAAAAGAGAAAGCTCAATCTTCTCTTGGTTTCTTTCAGCGGTCTCGTAATGCCATTATGGGAGCAGCTGATGCTGTTCGTCGTGCTGCAACGAAAGGAGGGTTTTGTGATGATAGTAGGAAAACTGAGGCTATTGTCATATCAGTTGATGGAATGATTTGGACAGGAAGTTCAAATGGTATACTTATGCGATGGGACGGAAATGGTAATTGCTTGCAAGAGTTCGCATACGAGTCCTCTGGTATTCTCTGCATGTTCACTTTTTGTTCTCGACTGTGGGTTGGTTATTCCAACGGCACTGTTCAAGTATGGGACCTTGAGGGAAAGCTGCTTGGTGGATGGGTAGCTCATAGTGGACCTGTAATAAAAATGGCTATCGGGGCTGGTTATTTATTTACCCTTGCAAATCATGGAGGTATTCGTGGATGGAATGTTACTTCTCCTGGGCCCCTTGACAATGTACTGCGGGCCGAGTTGGCTGGGAAAGAATTTTTATATTCAAGGATAGAGAATCTGAAAATATTAGCTGGTACGTGGAATGTTGGAGAGGGGAGAGCATCAACCGACTCACTTGTATCTTGGCTAGGCTGTGCTGCAACTGGAGTTGAGATTGTAGTTGTTGGACTGCAAGAAGTTGAAATGGGAGCAGGAGTTCTTGCAATGTCCGCAGCAAAAGAAACGGTGGGACTTGAGGGTAGTCCGCTTGGTCAGTGGTGGCTGGATATGATCGGGAAAACTTTGGATGAGGGTTCATCGTTTGTTCGTGTTGGCTCTAGGCAACTGGCAGGGTTGCTCATTTGTGTATGGGTTAGACATGACCTTAAACCTCACGTGGGGGATGTTGACGCTGCTGCGGTTCCTTGTGGTTTTGGACGAGCAATTGGTAACAAGGGTGCTGTAGGTGTGCGACTCAGAATGTATGATCGAGTACTGTGCTTTGTAAATTGTCATTTTGCTGCACATCTAGAAGCTGTTAATCGGCGAAATGCTGACTTCGACCATGTTTATCGAACAATGACCTTCTCACGGCAGTCTAGTTCACTCAATGCAGGAGTTGCTGGTGCGTCATTTGGTGTTACAATGCCTCGTGGTGGCAATGCTTTGGGTGTCAATACAATCGAAGCAAGGCCTGAACTATCTGAGGCAGACATGGTCATATTTCTTGGAGATTTTAATTACCGTTTGGATGATATAACGTATGATGAAACAAGGGATTTCATATCTCAAAGATGTTTTGATTGGCTAAGAGAAAAGGATCAGCTACATACTGAAATGGAAGCTGGGAATGTTTTTCAAGGGATGCGTGAAGCAATTATCAGGTTCCCTCCAACATACAAATTTGAAAGGCACCAAGCTGGTCTAGCAGGATATGATTCTGGGGAAAAGAAGCGGATTCCTGCCTGGTGTGACAGGATTCTATATCGCGATAATAAGAAACATTTGGGAGCTGAGTGCAGTTTGGATTGTCCAGTGGTGTCTTCTATATCACAGTATGATGCCTGCATGGAAGTGACAGACAGTGACCACAAGCCCGTACGCTGTGTATTTAGTGTCAAGATTGCCCGGGTTGATGAGTCAGTCAGGAGACAAGAATATGGGAACATCATAAACTCGAATAAGAAAATCAAGGTCTTGCTTGGAGAGTTAAGCAAGGTTCCAGAAACAATTGTCAGCACCAATAATATTATTCTCCAAAATCAGGATTCAACTATCCTGCGTATCACAAATAAGAGTGAGAAGAACATCGCTTTCTTCAAAATAATTTGTGAAGGTCAATCTAAAATCGAGGAGGACGGTCAGGCACACGACCACCGAGCAAGAGGCTCTTTCGGGTTTCCCCAGTGGCTGGAGGTGTCTCCAGGAACTGGCACAATCAAACCAAACCAAATAGCCGAGGTTTCAGTGCATCTGGAAGACTTCCCAACAGTAGAAGAGTTTGTGGACGGTGTTGCTCAGAACTCTTGGTGTGAAGACACAAGAGACAAGGAAGTCATATTGGTCCTCGTGGTCCACGGAAGGTTCTCGACTGAGACAAGAAAGCATAGAATCCGTGTGCGTCACTGCCCTCGTGGTGGACCTGCAAAGAACCATTTCAATGATGGAACCAAAACCTCGGGACAAATAAACGCTCTTCATCGCTCCGATTATCATCAGCTAAGCAATACTCTTGATGTGGTTGAGCAGCTAAAGAACTTGCACAGTCCATAGAGCCATTTTTAACTGTACAGTGAGACGAACAGAAGGAGAAAGCAACCTCGTTGCCGTGTTAAGTAATTGTAACTCGTTTTTGTGTGTTTAATGGGAAAATTTGTGTGGAATGAGAAAAAAAAAAATGAAGATTAGCTTCTTACGTTTTTTGTTTAAGAGGCTAATTACGTTTCTTATGAATGGGATATGTTCTACAAGTGTTATTTTATTTTATATGTCCGTATGAGTTATGTGTAACACTATTGTATCTAATGATCATTCTGATTTTATGTGTATGTACTTGTAAACGAAGCTCTTTTGAATTTGGTATTTAACTTCAGTGCTTTATGTTTTCT	GTCTTGGCGTTGGATGTGTAATGTAAAATTACTAAATTAGTATAGTTGTAATATGTACTTATCAATCCAATAAATTAGAAAGAATGACTTTGTCCATTGTTGTGGGTGTTCAATATTGATAAACCCACCTCACAATTTTTTTATTTTTTTGATAAACCTATATAATCCGATCGGAATTAAA	108	3787	182	0.198	0.16	35.8	0.175926	0.0740741	25	0.335	0.472222	0.270663	0.32967	17		3	0.0275229	46	0.0121436	2	0.010929	0.270663	0.288091	0.176393	0.264853	44.1246	46	12.1468
Downregulated	AT1G30330	chr1:10690989-10691988	REVERSE	TCTAGCAACTGACAATAATGCAACTGAATTTAATACAAATAAATAAATAAAATCTACAAAAGATATGGCGATGGTACTGATCTATTTGTATATAATGCTGTTTCCAACGTTACCCTTGTTTACGTCAAGAAGTTGCACGTGCCTTCTTAGGGCAGTCTTGTCATTTCCCCTAGGTAAATGATCACTATCTCCATTGTTTGGAATCAAAATTCATGTTCTCTAAATTTTTTTCTTTCTTTCGGATAAAATTATCTAATTAAAATTTATTGGAATCTTAAGAAAAAACACGTATATTCTTTATTACAATATATAGCTGAAGAAATCAGATTCGCAAATTTCCAAACGAGGAAGTGTGTATTATACATATATATTACCAATTATACCCTCTTCTACATGCAATTCGAACTACTATTATATACATAAAAAAAAAAAAAATAGAATCAGGAAACCCTAAAAGCACGTCCTGTCATTTTTATCAGGTGATTTCACTGTCTATATATATTGACTTATTGCTATATTCTATATAAAATAAATTTTGCTGTAATTCGCACACTTCCATTTTCACATTACACAATCAAATAATGAGGCAAAATAAAATAGCCAATGAAAGAGTACTTATGTACTCCAAACAGAACTTTTAAACCTTGACCAGTAAACCAAAGGATTTCTACAGCAATGATATTTTTCCTAAAACAAATTGATTCATTTTATTTGCAATAGTTCACTAAAACTCTAGTATAAAAAAGCCTTTGGTCATCCACTAGCTGAAAAAAATCTACAACAACACATAATTTTTATAAAACTACTATGACAAAGAAAAAAAAAAGAGTAAGAAATACGATCATGTAATACTATAATATATGATGGTACCATAACGTATTATTATTTTTTTTTTTTTCCTTTGTACCATAACGTATTATTAAAACCATAATAGTACTCAATTTTAATTACATGGACGACGCAACGAAGTTTTGAAATTCGGGAGAAGCATAAATTAAAA	TGACATAAATTGGATAATAAAATTAAATAAATGAAAACTAAAAAAATTGAATAATTGTGGGCTTAACACATAAATACCAAAAATTCTATTTTAATATATAGAGGATCAATCGTTACCAAAAACAATTGACAAAAATACGAAGATAATTATTAATTGGTGTTTACATAGAAAATAAAACGAGTCTCATTCACTACAAATTTCTTTTAAATCACGACAAGAAAATCTATTTCATCTACTTTAATTTTATTTTGTTAACGAAAAAGGATATTTTTATAATTTTAAAACCAAATTTCTTAATATTCTAACGTCCATAAAACGTTCATTACAATTGTCACAAATGCATGAACAAGCTTGGCATATACTACTGTTCGGCTACCCCCAAACCAAAATAGATATTATTAAAAATAGGATATATTATAGTATTATCATAATTATAATTCCACAAAATATATCAGAAAATTTAACAGTTTGAATAATTTTTATTCGATTGATGAGTACTTTTATCAAAGATGCAAAAAACATAAAAGAACTGGGAAATGTTATTTTAAATAAACCGAAAAAGCAATCCGTCTCTGGTTTTGTATCTGTCTCTCCTAAACATTATTCAAAATTTGAAAACCAAACGTTCCCGATTTTCATCCTTTTGTCTTCTCCACCGGAAGCCTTTGCGCCGCAATACCGCCGCCTCCGCCGCTTCAGCTGCATCGGTGATTGTAAATAGCCGTCTTCTTATTCTAACAAGGTTCTTCCA	CTTCTTCTTCTGATTCTCATTTCAAATAAGAGAGAGAGAGAGAGAAGTAAGTAAAACTTTAGCAGAGAGAAGAATAAACAAATAATTATAGCACCGTCACGTCGCCGCCGTATTTCGTTACCGGAAAAAAAAAATCATTCTTCAACATAAAAATAAAAACAGTCTCTTTCTTTCTATCTTTGTCTATCTTTGATTATTCTCTGTGTACCCATGTTCTGCAACAGTTGAGCAAGTGCATGCCCCATATCTCTCTGTTTCTCATTTCCCGATCTTTGCATTAATCATATACTTCGCCTGAGATCTCGATTAAGCCAGCTTATAGAAGAAGAAACGGCACCAGCTTCTGTCGTTTTAGTTAGCTCGAGATCTGTGTTTCTTTTTTTCTTGGCTTCTGAGCTTTTGGCGGTGGTGGGTTTTTCTGGAGAAACCCAAACGACTATCAAAGTTTTGTTTTTTACAATTTTAAGTGGGAGTTATGAGTGGGGTGGATTAAGTAAGTTACAAGTATGAAGGAGTTGAAGATTCGAAGAAGCGGGTTTTTAGATTTGGTTGGTGAATGGGTGGGAGGTGGAGGGAAACAGTTAAAAAAGTTATGCTTTTAGTGTCTCTTCTTCATAATTACATTTGGGCATCTTGAAATCTTTGGATCTTTGAAGAAACAAAGTTGTGTTTTTTTTTTTGTTCTTTGTTGTTTGCTTTTTAAGTTAGAATAAAAAATGAGATTATCTTCAGCTGGGTTTAATCCTCAACCTCATGAAGTTACAGGAGAGAAAAGAGTTCTTAATTCTGAGCTCTGGCATGCTTGTGCTGGTCCTCTTGTCTCACTACCTCCTGTTGGAAGCAGAGTTGTGTATTTTCCTCAAGGTCACAGTGAACAGGTTGCTGCTTCGACCAACAAAGAAGTAGATGCTCATATACCAAATTATCCGAGCTTGCATCCGCAGCTTATCTGTCAGCTTCATAATGTTACAATGCATGCTGATGTGGAGACTGATGAAGTCTATGCACAGATGACTTTGCAACCGTTGAATGCGCAAGAGCAAAAAGATCCTTACCTTCCCGCGGAATTAGGTGTCCCAAGTAGACAGCCTACAAACTATTTCTGTAAAACTCTGACTGCTAGTGATACAAGCACTCACGGAGGTTTTTCTGTACCTCGCCGAGCTGCTGAGAAAGTTTTCCCTCCCTTGGATTACTCGCAGCAGCCACCAGCTCAAGAGTTAATGGCGAGGGATCTGCATGATAATGAATGGAAGTTCAGGCATATTTTCCGAGGCCAACCAAAGAGACATCTCCTTACCACGGGTTGGAGCGTATTTGTGAGTGCTAAAAGGCTTGTTGCTGGTGACTCTGTTCTTTTCATCTGGAACGATAAGAATCAATTACTTCTTGGTATAAGACGAGCCAACCGACCACAAACTGTCATGCCTTCATCTGTTTTGTCAAGTGACAGTATGCATTTAGGCCTTCTTGCTGCAGCAGCTCATGCTGCCGCTACAAACAGCCGATTCACCATCTTCTATAACCCGAGGGCGAGTCCATCAGAGTTTGTTATACCCCTGGCTAAGTATGTGAAAGCGGTTTATCACACTCGCGTCTCTGTTGGTATGCGGTTTAGGATGCTGTTTGAAACTGAAGAATCTAGTGTTCGTCGGTACATGGGTACAATAACTGGCATTTGTGATCTAGATCCTACTCGTTGGGCTAATTCGCATTGGCGATCTGTCAAGGTTGGGTGGGACGAATCTACTGCAGGAGAGAGACAGCCAAGGGTTTCATTGTGGGAGATTGAGCCTTTAACAACATTCCCTATGTATCCATCTCCTTTTCCTCTCAGGCTTAAACGGCCGTGGCCTCCTGGTCTCCCATCTTTCCATGGCCTTAAAGAAGATGATATGGGTATGAGTATGAGTTCACCGCTTATGTGGGATCGAGGACTCCAATCTCTAAACTTTCAAGGTATGGGAGTAAACCCGTGGATGCAGCCGAGACTTGATACGTCGGGCTTGCTTGGTATGCAAAATGATGTGTACCAAGCAATGGCTGCAGCTGCCCTTCAAGACATGAGAGGCATTGATCCTGCAAAAGCTGCTGCTTCACTTCTTCAGTTCCAAAATTCGCCGGGGTTCTCAATGCAATCTCCGTCCTTAGTGCAGCCGCAGATGCTGCAGCAGCAACTCTCTCAGCAGCAGCAACAACTCTCTCAGCAGCAGCAGCAGCAGCAACAGCTCTCCCAACAGCAGCAGCAACAGCTCTCTCAACAGCAGCAGCAGCAGCTCTCTCAACAGCAGCAGCAACAACTCTCTCAGCAGCAGCAGCAACAGGCGTATCTTGGCGTTCCTGAAACCCACCAGCCTCAGTCTCAGGCTCAATCACAGTCAAACAATCATCTTTCTCAGCAGCAGCAGCAAGTAGTGGATAATCATAATCCGTCTGCGTCCAGTGCTGCTGTTGTTTCCGCTATGTCTCAATTTGGTTCTGCTTCTCAGCCCAACACGTCACCACTCCAGTCCATGACCTCTCTGTGTCATCAGCAAAGCTTCTCCGATACCAACGGAGGAAACAATCCTATTTCTCCACTTCACACTCTTCTCAGTAACTTCTCTCAAGACGAATCTTCTCAACTGCTCCACCTCACTAGAACAAACTCTGCAATGACTTCATCCGGTTGGCCATCAAAGCGTCCTGCAGTTGATTCATCGTTCCAGCACTCTGGAGCCGGTAATAATAACACTCAATCCGTATTGGAGCAACTGGGACAGTCCCACACAAGCAACGTTCCTCCAAACGCTGTCTCGTTGCCTCCATTTCCCGGTGGTAGAGAGTGCTCGATCGAGCAAGAAGGAAGCGCCTCAGACCCGCATAGCCATCTTCTCTTTGGAGTCAATATAGATTCATCTTCTCTTTTGATGCCGAACGGAATGTCAAACCTTAGAAGCATTGGTATTGAAGGTGGTGACTCCACGACTTTACCCTTCACATCATCTAATTTCAACAATGATTTCTCGGGTAATCTTGCAATGACAACACCTTCTAGTTGCATAGATGAATCGGGTTTTCTACAATCCTCAGAAAACCTCGGTTCCGAGAACCCACAATCTAACACCTTTGTGAAGGTGTACAAGTCAGGGTCTTTTGGAAGATCGTTAGATATATCAAAGTTTAGCAGCTACCACGAGCTGCGAAGCGAGCTTGCTCGCATGTTTGGCCTCGAAGGCCAATTAGAAGACCCTGTGAGATCAGGCTGGCAGCTTGTATTTGTTGACCGAGAGAACGACGTTCTTCTCCTCGGCGATGACCCTTGGCCGGAGTTTGTGAGCAGCGTGTGGTGCATTAAGATACTGTCACCACAAGAAGTGCAACAAATGGGAAAAAGAGGCCTTGAGCTTCTCAACTCCGCGCCATCTTCCAACAATGTCGATAAGCTCCCGAGCAACGGGAACTGTGACGACTTTGGGAACCGGTCAGACCCGAGGAATCTCGGTAACGGTATCGCATCAGTTGGGGGTTCATTCAACTACTAGAAGTAGATGGAAACCTCCCTTTTTATTCAAGTTAAGTTTCAATCTTATAAATTAGTAGTGAGATCATCTTAGTTTAATTACTAGCAAAAATCTCTCTTTATTACTTATAAAAAAGGGAGATTTGCCTTTGCCTTTGATGGAAACAAAAACTATATAATCCCTCTGTCGACTCGTAATACTGTAATTATAAGATCTTTTGGTCTTTTTCTTATATGAATATTTTTACTGAACTCTATATATGTCACTTTCCTTACTCATTTCTTCAATCAATATGATAGTGAAGGGTTATTTTGGAGTTACATT	ATCAACAATACACTAGTAATAATCTCAAATTTGGAATCATATATCTAATACTACTACTACTATTAGAGTCTCTCTGTGTCAAGATTTATGCTGAACCTTTAAGGCAAAGATCTTTGGTTCTGGTAGAGATACGTTCTTTGTTTGTTGGTTAGTTTTACATAAAAATCAATACAAAATGTTTGTGTTCTTTGTTGTTTTCTTTTAGAATTCTTCAAATAGTTAGTCTTATTTTGGTTTCATTTTGAGTCGATGAACTGAAACTGAGATGATGTG	751	3827	274	0.164	0.118	28.2	0.171771	0.117177	28.8948	0.385	0.383489	0.265221	0.291971	11		10	0.0132979	38	0.00992685	3	0.0109091	0.265221	0.293441	0.228377	0.212961	44.1338	38	9.92945
Downregulated	AT3G63460	chr3:23437375-23438374	REVERSE	TTTTTTTTTGACAACTATTGTTTTTGTTTTTCATTTTTAAAGTAGTACAATTATTTTGATAACAGATTCAGATTAAAGATTAATTTATTTATTTTATTTTTCGGGCCTCAATCAATATATATATATATATATATATGTTTCATGTAAGAAAAGGTTGTGTGTCTATGGGTGTGAAGTGAACTTACTAAATTAAATTAGTAATCTTCGAATGTATATGGCCTTCGATTATTATTAGTCGTTTGGGAGAGAAAAACGAAACACCTTGATAGCAACTTATAACTTATAAGTAGAATGATGCAATGATTATTGGTTTTTAATAATTATTTCTCTTTTTTTTCCCAAAACAAAAGTTAAAGAAGCATAAAATGCATTACCCTGATAAAAATGTACAAGTGGAATTCTAAGAATCTGAAGAAAAAAAAGAGCGAGGAGAGAAGATGTCAACGTCTCTGAGTGATCATGTTATGCCATGTGGTGTGTGAGTCGATGCTGCAATCCTGATTTTCACACTTGATATCATTCCATCTTTTGTTTCTTCGTAATACATTTAACTGCAAACAAATATTAGCTTATTTTCTACCATTGTTTAATACGAATTCTATAAATCTGGAACAGAAAAAATGTAAGACAATGATATGAGCCGAACATGGGACTTTCGTGTACTAGTAGCCCCACTGGCCAGATCCGATGTTTCAGCACATTCCTTCCCAGTTTATTATTCATAACAATCTCATTGACCACTTAAATAAATAATTTCAAATTTGATGATAAAAATTTCACGTGTTTTTGAAAACACATTATTGGGCCCAATTGTTGCGATTCAAAGTTGGGTAATGAGATTTATCCAGCATATTGTTCCAAGGCCCAAATAAGATGGGTCATAGGCCTCAGAGATTAGTTGACGTGTCATGTTTAGAATGGCTCTCAGAACCTTAGGGGAGTGTCCGAGATTACCCTTACTCTTTTGAGTTGAAAGTACAGTTTCGCCCCTGTCGAAATA	ATATGAGCAAAAACAATTGAAAAGAAGAAAAACTTTCCCTTTTACCAATGAAACAAAAGAGCTCTCAGATAATTAGAAAAGTGTCAATTTGTATAACATTTCCCACTCTCTCTCTCACTTCGATTCACTTTTGCTCAAACTTGACAACTTGTCCGAATCTGTCCATAGCACACCTCTCTCTCTGTTTTAGGGTTTTCTCTTCACTGGTGCTTTCTTCCTTGTCTCGCTGGTTCAAAGATTCTTACTTTTTGATGTCTAAGACATCTTAGATTTGTTAGACTCTCTTTAATTTTTCTGGGTTTAGCCACTAGATTATGTTATACTGCTAGAAGGTTAGGGTTTGGTCGAGAAAGCTCTAATTTTGGTGATTTATCCTCTTAATTTCGCAAAGGGTTATCTTTTCAATGGCAATTGCGAGTGAGTTTTGTTATTCTCACTTATGTATTTAGTAATTGTTCCGTCAGCTGTACATAAGTGGTTGGTTTCATAGAGAAATGCTTTTAGCTTTAGGTGTTGTAAGATCTCATAATACCAAAGTTCAGATTTTTTTGTATAGGATTCCATTAAGTAGCCCATCTCCACTTAGTTTCTGGTCTGGGTAGTGTGTAACCGACAAGAAAATAGTGTTTTGACTATCCTCTGGCTATCCTGGAGATCTGGGATTTGTTTCATCTGTTATGTCAG	AAAAAACATTCTAATCAAATCTATAATGGTGAAGTAACTCCTCTCCTCCTTTGTTCTCCAGATCCCAATTTACAAGAATTCAACTTCACACACCCTAAAAATTAAATCCCAATCTCCGATTCCAATATGGCTTGCATCAAGGGGGTGGGCCGATCCGCCTCCGTTGCCCTGGCTCCCGATGCTCCTTACATGGCCGCCGGAACCATGGCCGGAGCCGTCGATCTCTCCTTTAGCTCTTCCGCCAATCTCGAGATCTTTAAGCTCGACTTTCAGTCTGACGATCGCGACTTGCCTCTCGTCGGGGAAATCCCCAGCTCCGAGCGGTTCAATAGACTCGCCTGGGGAAGAAACGGATCTGGATCCGAGGAATTCGCCCTTGGTCTTATTGCCGGCGGCCTTGTCGACGGAAATATAGATCTATGGAATCCTCTTTCTTTGATCGGTTCCCAGCCCAGCGAAAATGCACTCGTTGGCCATCTTTCAGTTCACAAAGGCCCTGTTCGTGGTCTTGAGTTTAATGCTATCAGCTCAAATCTACTTGCTTCTGGGGCTGATGATGGTGAAATTTGCATTTGGGACTTATTAAAGCCTTCAGAGCCTTCTCATTTTCCACTGCTCAAGGGTAGTGGTTCTGCTACGCAAGGTGAAATCTCCTTTATATCGTGGAATAGAAAAGTTCAACAGATATTAGCTTCTACCTCATACAATGGGACTACTGTAATTTGGGACTTGAGGAAGCAGAAGCCTATAATTAACTTTGCAGATTCAGTTCGACGCCGGTGCTCTGTTTTACAGTGGAACCCTAACGTTACTACTCAGATAATGGTTGCATCAGATGACGACAGTTCACCTACTTTGAAGCTCTGGGACATGAGGAATATAATGTCACCTGTGCGCGAGTTTACTGGACACCAAAGAGGGGTAATTGCAATGGAGTGGTGCCCAAGTGACAGCTCATATCTTCTCACCTGTGCTAAGGACAACCGAACGATTTGCTGGGATACAAATACAGCAGAGATTGTGGCTGAGTTACCTGCTGGCAACAATTGGAATTTTGATGTTCATTGGTACCCAAAGATACCTGGAGTTATATCAGCATCTTCATTTGATGGGAAAATTGGCATCTACAATATCGAGGGTTGCAGTCGCTATGGTGTTGAAGAGAATAATTTTGGTACTGCTCCTTTAAAAGCACCAAAATGGTATAAGCGCCCGGTTGGTGCATCTTTTGGATTTGGGGGAAAGCTTGTATCGTGTCACGCAAGGGCCCCTGCAAAGGGTACTTCGAGCATTCTATCCGAGGTTTTTTTGCACAGCCTGGTAACAGAACAGAGTTTGGTGAGTCGAACTTCTGAATTTGAAGCTGCAATAGAAAATGGAGATATGACTTCTCTAAGGGGTTTGTGCGAGAAGAAATCTGAAGAGACTGAATCCGAAGAGGAGAAAGAGACATGGGGCTTGCTGAAAATCATGTTCGAAGAGGAAGGAACTTCAAGGACAAAGTTGATCAGCCATCTTGGCTTTACTTTGCCTGTTGCGGAAAAGGATCAGGCAGTAGATGGGCTCTCATCAGATCTCAATGGCATTAGATTAGAGGATACTGCGGCAGATGCACTGGATCTTGACGACAGTAACGAGGCAGCTGCATTTGCGATGGATAATGGAGAAGACTTCTTTAACAACTTTCCTGCTAAACCGGATACACCTGTATCTACATCTGCCAAAGATTTTATGCCTTCTGACACAGATTTTTCTACCAAAGGAGAAGAAACGCAAGAAATGCAAGAAGAAGAGGAAGAAAGTTCTGACCCAGTTTTTGATAATGCCATCCAGCGAGCGTTGATTGTTGGAGATTACAAGGAGGCGGTGGATCAGTGTATAACTGCAAATAAGATGGCCGATGCTTTAGTTATTGCTCATGTTGGTGGTACAGCGTTGTGGGAGAGTACTCGTGAGAAATATTTGAAGACGAGCAGTGCGCCATACATGAAGGTTGTTTCTGCGATGGTGAACAATGATCTCAGGAGCCTTATCTATACAAGGTCACATAAGTTCTGGAAAGAGACTCTTGCTCTCCTCTGTACTTTTGCACAAGGAGAACAATGGACAACCCTGTGTGATGCCCTTGCCTCGAAGTTGATGGCTGCTGGTAACACTTTGGCTGCAGTTCTCTGCTACATTTGCGCAGGCAATGTTGACAGAACAGTAGAAATTTGGTCGAGGAGCCTTGCAAATGAGCGGGATGGAAGATCTTATGCTGAGCTTCTTCAAGATCTTATGGAGAAGACTCTTGTCCTTGCTTTGGCAACTGGCAACAAAAAGTTCAGCGCATCTCTGTGTAAACTCTTTGAGAGTTATGCTGAGATACTGGCCAGCCAAGGGCTTCTTACAACGGCAATGAAGTACTTGAAAGTTCTGGATTCTGGTGGCTTGTCACCTGAACTTTCAATATTACGTGATCGTATTTCTCTATCTGCAGAACCTGAGACTAACACTACAGCTTCAGGAAACACTCAGCCTCAAAGCACCATGCCATATAATCAGGAGCCAACTCAGGCGCAACCAAACGTTCTTGCTAACCCATATGATAATCAGTATCAGCAACCGTACACTGATTCTTATTATGTCCCTCAAGTTTCACATCCACCCATGCAGCAACCAACCATGTTTATGCCACACCAAGCTCAGCCAGCTCCGCAGCCATCTTTTACTCCAGCTCCTACAAGCAATGCTCAGCCATCCATGAGAACTACATTTGTTCCTTCAACTCCCCCTGCACTGAAGAATGCAGATCAATATCAGCAGCCAACCATGAGTTCTCATTCATTCACGGGACCATCTAACAATGCATACCCTGTTCCCCCGGGTCCTGGTCAATATGCACCTTCTGGCCCTTCACAACTTGGGCAATATCCTAACCCTAAGATGCCCCAAGTTGTTGCTCCAGCAGCTGGACCCATAGGATTTACGCCCATGGCAACTCCAGGAGTTGCTCCAAGATCTGTGCAACCAGCAAGTCCTCCAACACAGCAGGCAGCTGCACAGGCAGCCCCTGCGCCTGCAACTCCGCCACCAACTGTTCAGACTGCAGATACTTCCAACGTTCCAGCCCACCAGAAACCTGTGATAGCAACGTTGACAAGGCTTTTCAATGAGACATCGGAAGCACTGGGAGGCGCACGTGCGAATACTACTAAGAAGCGTGAGATAGAAGACAACTCGAGAAAATTAGGTGCTCTGTTTGTGAAACTCAACAGCGGAGACATCTCCAAGAATGCTGCGGACAAACTCGCACAGCTATGCCAAGCTCTGGACAACAATGACTTCAGCACAGCCCTTCAAATACAGGTACTTCTGACTACCAGCGAATGGGACGAATGCAACTTCTGGCTGGCAACACTAAAGCGGATGATGGTCAAGGCCAGGCAAAATGTGCGGTGATTATTTATTTTCTGGGTTCATGGATTTTTTTTTTTATAAATCTTAAGGAGGGACGTGTGTATCAAACTCCTTTTGCTTTCTTAATTTTGGTCTTTTTAAAACGCCGTTGCTGCTCTAATCTTCTTTTTTTTTTTTTTTTGTCATTTATGAACCTCATCTGCTACTTCCAGTTACTCTTTTGTTTAGATAGTATAGAGATCATCAGATTGCTGAAACATTCTCATGTTTTTGGATGTTACTTTACCGGACAAGTTTGTTCGTCTTTCTTTCTACGAATTTTGTTAGATTTTTACGCTCTTTGTTTTTCTTGTCATATTTGAAACATGGATTAAGCAAAAAGTAGCATTTATAAAATATTGTTGAGCAACAACTAAATATTCCGCCAG	GTTTAAAAAACGGTCTTAAGAAGTAAATGGTAGTTCAAATCCTATTGGTATGTGGCGAAGGAATCAGTTGGAGGTTTTTGGAGAGTTTGGTTGGATGAGGAATCGGGAAGTTGGTTTGATTCGGTTAGATGGGTTTAGGGAGATATTTGATTGTCAGTGTGTGTGGAGGGAACTCTGATTCTTGTATGGTTTTTGTTCTAAAGGTACAGCAATTTGTGTAGTGAGGCTTTGTGTATTTGTTCTCCTTCTCTCATTATAGAGCTTTAGAGCATTTTTAGTTTATATTCAGATTGTTATCTAATGTCATCTCGCAGAGCTTTTGTTCACATTTCACATCTTTTCTTCTCCTTCTTAGTAGAGATCAGTTTCAGATTAGATACTTGTCCATATTCCACTACTCTCGTCTATTATCGGTTTCTGCTTGTCAATTTCTGGGTCCAAAATTGAAATA	684	3827	452	0.151	0.173	32.4	0.181287	0.181287	36.2573	0.323	0.254386	0.270969	0.232301	10		6	0.00875912	45	0.0117555	1	0.00220751	0.270969	0.278808	0.228377	0.221845	45.0222	45	11.7586
Downregulated	AT1G10390	chr1:3412875-3413874	REVERSE	ATGTGATTAAGATTTAATTGATTTCGTATATAAAATATTAAATTGTTTTACGAACTTATTTGTTTATAATTTGGTAACAGAGAGATATTTGAATATTCAGTATATTTTGCTTTAGTTTAGGAAATCTTTGATGACCCGTCTTTAGATCCAATAAGCCATATAGGTAAGAGATGAATATTGTCTTTAAATGATTCTGGTAACCTTAATGACGTCAATAAAAAATTTTGTTTTTGGTTAAATTTTTCTAATGACATTATCATGTAATTAATTACAAAAATTAAAGTTACATTTAAAATGTACTTCCCAAATAATATAGCAGGATATATTTCAAAGTTGCTATCAGAAACATATATTTGAGCCTGTATTTCGAAACTTGTATAATGTTAAACTAATTTGAGCTTGGATTCGAATCCATGTTTCGAGCTTGGAGTTTTGTGATATGTCGTCAGGTTCAAAAAGTGCACTTATTAATATATATGGGCCTAATACAGGCCCAAAATATGGGTCTATTACAAACCAAAGCATTGTTGTAGTATTGAGACAAAATTAACGTTGGAAACAAAGCATTTTAAACTCTCTATTACAATGGTTGAAAGTAAATAAGCAAAATTTACTGTATTTCCTAAAAGTGAGACCATTTCCATCGGAGTATGTGAATGAGATACTTATCAATTAAATAATAATAAAAAAGAAAATAAATTAGAGAGAAAGAGAAAAAAGTGGATGAACGTTTTTCACAGGAGAAACGATTCTCAGCATTTATTGACAGTTGTCATTTAACCAGTGATTTATTTTCTTCGAACTGAAGCTGTAAATGATGACTAAAACCGCATCCAAAATCGCACCGCAACAGTGCTGTAACAGTATCAAAATCTTTACATATACATATGTATCTATGTATTTTCGTTATTATTTGAACTGCACCATTCGGAAAATATATTGATTGGATTAATTTTTTTTTTTTTGAGATACTTTCTATCACTTTTACCGTGAAGATGCC	TGAAAAGAAAAAAATAGTAAGAGGCTATATTTGAAAATCTAAATATCGCACAAATTGCAACCCTTATTTTAGATTTAGGAATTTTGAAACCCTTGTCGAAGAGAAAAGAGGCAAAATCTCAGTATAAAGTTTCTCAAACACTTGTGGTAAGAGAGCAAAATCGTGAGAG	CTAAATTCAGCAATTAAACACGCAAGCAGGAAGAGAGAAGTCATCATATCATACCAACAAAAAGGGCCAATCGTTCGCTCTTTGCAAGTTGCAACCGTCGCGCTTTCGATTCCGGCGAAATTGCTCCATCTTCTAGTCGCTTTTCAGATCGAGCTCGTCGTTTTCAGGTTCCATTTCTCCTACATCTTCTTGCTCCACATTTGATTCCACGCCGCCTATTCGTTTCTCGGCGATTTCACTCCTGAACCCTAATTTCCTCCACGCAGATAATTTCGACGATCGGAGCTTCCGCTCTTGGTCTCTTGAGAGTCCTTTGATATCATATCTGATTGGTCGAAGAACGTGTGTCCTTGTTCTTCTCTTTTTGACATCGGATTCATAGCTACAGGATAATATAATTTCTTTTGGCTTGGCCATCCGTTGTCAAACTACAGAGGAAGATGTTTGGCTCATCTAATCCTTTTGGACAGTCATCTGGTACCAGCCCATTTGGGTCTCAATCTTTGTTTGGTCAGACCAGCAATACAAGTAGTAATAATCCCTTTGCTCCAGCTACACCGTTTGGCACGTCTGCTCCTTTTGCTGCACAGTCGGGAAGTTCAATATTCGGAAGCACTTCAACCGGTGTTTTTGGTGCACCTCAAACATCCTCTCCCTTTGCCTCCACCCCAACTTTTGGAGCTTCTTCATCACCAGCATTTGGGAATTCTACTCCGGCCTTTGGAGCATCTCCAGCATCTTCACCTTTTGGTGGATCTTCTGGTTTTGGGCAGAAACCTTTGGGATTTTCAACGCCTCAGTCAAATCCTTTTGGAAACTCCACGCAGCAATCCCAACCTGCATTTGGAAACACCTCTTTTGGTTCGTCTACACCTTTTGGTGCCACTAACACGCCTGCCTTTGGCGCTCCAAGCACGCCTTCTTTTGGCGCCACAAGCACACCCTCGTTTGGTGCATCAAGCACGCCTGCCTTTGGTGCCACAAACACGCCTGCCTTCGGTGCCTCAAACTCTCCCTCCTTTGGCGCCACAAACACACCTGCATTTGGCGCGTCACCGACTCCAGCTTTTGGTAGCACTGGCACCACGTTTGGTAACACTGGCTTTGGTTCTGGAGGTGCTTTTGGAGCTTCAAACACCCCTGCTTTTGGTGCATCAGGCACTCCGGCTTTTGGTGCATCAGGCACTCCTGCCTTCGGTGCATCAAGTACTCCTGCCTTTGGGGCATCCAGTACTCCTGCCTTTGGGGCATCCAGTACTCCTGCCTTTGGGGGATCTAGTACTCCTTCTTTTGGTGCGTCAAATACCTCATCCTTTAGTTTTGGCTCGTCTCCAGCTTTTGGCCAGTCTACATCAGCCTTTGGTAGCAGCGCCTTTGGCTCTACACCATCTCCCTTTGGAGGTGCGCAGGCTTCAACCCCTACATTTGGGGGTTCTGGTTTTGGTCAATCAACTTTCGGTGGTCAACAAGGGGGCAGTCGAGCTGTGCCTTATGCACCAACTGTTGAGGCAGACACAGGGACCGGCACTCAGCCTGCTGGAAAGTTGGAATCTATTTCTGCCATGCCAGCATACAAAGAGAAAAACTATGAGGAGCTGAGGTGGGAAGATTACCAGCGAGGAGATAAAGGTGGACCACTTCCTGCTGGCCAGTCTCCTGGCAATGCCGGATTTGGTATATCACCTTCTCAACCAAATCCATTTTCTCCATCACCGGCGTTTGGTCAGACATCAGCAAATCCAACAAACCCTTTTTCGAGCTCAACATCTACCAACCCTTTTGCCCCTCAAACCCCAACAATTGCTAGTTCGAGTTTTGGAACGGCTACCTCAAATTTTGGTTCCTCGCCCTTTGGTGTAACATCTTCTTCCAATCTTTTTGGTTCAGGTTCATCAACTACCACATCCGTTTTTGGATCATCCTCCGCTTTTGGAACAACGACACCATCACCGTTATTTGGTTCATCAAGCACTCCTGGATTTGGCTCTTCTTCATCAATCTTTGGTTCAGCTCCTGGTCAGGGGGCAACTCCAGCATTTGGCAACAGTCAGCCATCTACTCTGTTCAATTCAACCCCTTCGACCGGGCAGACTGGTTCTGCGTTTGGACAGACTGGTTCTGCTTTTGGACAGTTCGGACAGAGTAGTGCTCCTGCATTTGGCCAAAATAGCATTTTTAATAAACCTTCCACTGGATTTGGAAACATGTTTTCCAGTTCTTCAACATTAACCACGTCTAGCAGCTCTCCCTTTGGACAAACAATGCCTGCTGGTGTGACACCCTTTCAATCAGCTCAGCCAGGTCAAGCATCAAATGGTTTTGGTTTCAACAACTTCGGTCAAAATCAAGCAGCTAATACTACTGGAAATGCTGGTGGACTGGGGATTTTTGGTCAAGGCAACTTCGGGCAATCGCCTGCTCCGCTGAACTCTGTTGTTTTGCAACCAGTTGCTGTGACAAACCCATTTGGAACACTTCCTGCTATGCCTCAGATTTCAATAAATCAAGGTGGAAATTCACCTTCCATTCAATATGGAATCTCCAGCATGCCTGTTGTTGACAAACCTGCTCCTGTTAGAATATCATCTCTCCTGACTTCTCGACACCTATTACACAGGCGGGTCAGGCTGCCGGCAAGAAAGTACCGTCCTGGCGAGAATGGTCCAAAGGTTCCATTTTTCACTGATGACGAAGAGAGCTCAAGTACACCAAAGGCGGATGCTCTTTTCATTCCAAGGGAGAACCCTAGAGCTCTAGTTATACGCCCAGTTCAACAGTGGTCTTCAAGGGATAAATCAATACTTCCAAAGGAACAACGCCCGACTGCTCCATTACATGACAATGGGAAGAGTCCCGACATGGCCACTGATGCAGCAAACCATGACAGAAATGGTAACGGAGAACTTGGTGCTACTGGGGAAAGAATTCATACATCAGTCAATGCAAATCAGAAACCGAATGGCACAACACGCTCAGATCAGGCTAGCGAGAAAGAGCGTCCCTACAAAACTCTAAGTGGACACAGAGCAGGAGAAGCCGCAATTGTTTATGAGCACGGTGCAGATATCGAGGCTCTTATGCCGAAGCTACGACAATCTGATTATTTCACAGAGCCACGTATCCAAGAACTAGCAGCTAAGGAAAGAGCGGATCCGGGTTACTGCAGGCGGGTAAGAGACTTTGTAGTGGGACGACACGGTTATGGTAGCATAAAGTTCATGGGAGAGACAGATGTGCGTAGGCTAGACTTGGAATCACTGGTTCAGTTCAATACACGGGAAGTGATTGTATACATGGACGAGAGCAAGAAACCGGCTGTTGGGCAAGGTTTGAATAAACCGGCGGAAGTAACGTTGCTGAACATAAAATGTATTGACAAGAAGACAGGGAAACAGTTTACTGAAGGAGAGAGAGTGGAGAAGTATAAGATGATGCTTAAGAAGAAAGCTGAGGCACAAGGAGCTGAGTTTGTGTCATTTGATCCAGTGAAAGGCGAATGGAAGTTTCGGGTCGAGCATTTTAGTTCGTATAAGCTGGGCGACGAAGATGAAGAAGATGGAGTTTAGGCATCTCAGGGTTACTCTCTTGGAACTCATCTGTTTTGTGTAGTGAATGTTGGAATTGTGCAGTAGCAAATAGTGCTCTACTCCTTTGTTGTGTGTTTCTTTCTATACCTTTTTTCTCATAGTTTTTCTCTTGCTTCCTTATAATTGTCTCCTTTTTTGGGGGTTCGGTATCACGGTGTGTATTGTGTAATGGAACCTAATGGTATCTGTTAATCTATTTGAACGATCGATGCTTCTTTTTTTTCTTTTTCTTTTACATATTCACTCGAGTAGAGTAACAGTTGCCAAAAGCAAAAAAGTGAAACTTGC	GACAAGCAGAGGCATTTCGGAGAAAGAGAGAGTAGAAGGCACAGAAATCACGGCCTAGCCTGGGCTATACGGAATGCTGCATCTTTGGGATACAAAGCCCCTTTGAGTTTTGCTTTCCGCTGTTTTAGATTCTTTAGTGTTGTATCAATCTCGGTTTAATGGATTATGTAGAGGGACGACCAAAACTATTTCAAATGCTTGAGAGAAACTGTTGACTGAATCGTTATAAAGATAGCTTGTAAGACTTGAAATTTTGCTAAAGCTGTGTTACTTTGCACCATTGCAGCAATGTTGGCTTTTTA	169	3875	303	0.129	0.157	28.6	0.130178	0.189349	31.9527	0.356	0.420118	0.242581	0.283828	12		2	0.0117647	52	0.0134159	3	0.00986842	0.242581	0.287742	0.248516	0.221161	46.9677	52	13.4194
Downregulated	AT1G32810	chr1:11880311-11881310	FORWARD	AGAAAATGAGTTTCAAGAAGGAAAATGCCAAAGCTGATCCATGTTTTAGAAATATGGTGGTAATTATCAAATATATTAATTATTATGTGTTTTTAAAGGTAATCAGATATATAATATATGTTTTATTTTTTCAGGAGAAAAAGGTTAACAAAATCAGGAATTTGCAAACTGTGAGAGATATTGATGAAAGCAAGGTGATTGAGTTGCTACAGAGAGGACCAGTTATTTTGTGTATAGAAGTATCATATGAATTTAATTTTTTTACGGGGGTGAGTAAATTACACATATAGACATATATTTTTCAATTACTATACATTATGATTTTCATTATAATGTTTCTTATAACCAAAACGACAGGATAAAGTTCTTAGAGGATATCAAAGAAAGGGTCTATAAGATCATATGATTGAGTTGACGGTTATGACACTACTCTCGAATGCGCTAACTACTTTGAATTTAAAAATTCATACGGTTTTTGCTGGGGGAAAATGGATTTGGAAAACTAATTCGAAAAAGTAGGCGAAAAAAACACGAGCCATCTCTAATCAATGTTTTCATGTATCGAGAGATATACATAATAATATAATATTTTTTTTCTTGGTATATGAATTTGTATTGTTTATAGAATATATGAAGATAAATAACAAGATTTTACAAGTCAAACTCAAACTACATCCTTCTTTCTTAGATTATTGTACATCTTGTTCTCCATATCCGTTGTCTTCTTTGGATCCTACACCTTTTTGTACATATTCTAACTAGATCATTACACTGTAAGTCAAATTGTTCCTGTTTTGCACTTAAAATACATGTTTAGTACGAAGTCTTACTAGATCATTACCTTCAAATTCGTTTCTAGCTATATTTTTAATATGCAACTAATTGTAGAATCACTTTTGGAAATAGAGTTCTTCAACAATATATTAATATAGATGCTTAATGCTAATAATGTGGAGCAGTCAACAATGTATAAGGTCCTAACTCCTAATTTAACTCCTAA	AATTAA	TCCAAATCAAAGCAAGTTTCATAAGTTACCACATATTAAGTGGGTCTGAGCCCGGCCCACAATTATTACATAAAGCCCAGAAAGAGCTCGACGGACTTGAGACGGTAAATTAATTTTGTTAATTGCCAGCAGCAACGACGGACTTCAAACGGAAATTTTTATAGCTTCTCTCGTTCAGTTCTGCTTCCGACAATCAAACACCACTTTCTTTGGATGATTTGGAATCTCTCTGTTCAGCTTCTCTGCTACTGCCGCAACTGGAGATGCATAAGTCGAGTTCTAGTTTCTGTTCAGAATCTGGAGTCTAATTTCTTCAGGTGATACGGTTCTTGTTCTTGAAACCCTGAGCTCTTACGTTCTCGAATTTGAGGGATATACTTTGATTCCTAGGGTTTGTTAGAATTGACGAATTGGGTTGTTATAAAAATAGGATTTTTTTTAAGTTGTGTGTAGTTTAGGCGAAGAATTATAGAAATTGGGGGTTAGGGTTTTGTGAGAGATGAAAGGAAGATCGTATCGGTTTTCAAGTACGGATCCTCATGAGGATTGGGTTGATGGACTTTGGACTGTGGATTGTGTTTGTGGTGTGAATGACGATGATGGAACAGAGATGGTTAAATGTGATGATTGTGGTGTTTGGGTTCATACTCGTTGTTCTCGTTTTGTTGAAGGACAAGAGCTTTTTACTTGTCATAAGTGTAAGAGCAAGAACAATGTTAATGATAGTGAAGAGACTGAGGTTGCTCAGTTGTTGGTTGAATTGCCTACTAAGACTTTGGGAATGGAGAATTCGTGTACTCGGAGTGTACCTTTCAAGCGTCCTTTTAGGTTATGGACTGAGATCCCAGCTGAAGAAAAGGTTCATGTGCAAGGAATCCCGGGTGGGGATCCGTCTCTTTTTGATGGATTGTCGTCGGTTTTCTCCCGGGAGCTGTGGAAGTGTAGTGGTTATGTGCCTAAGAAGTTTAACCTTAAGTATAGAGAGTTTCCTTGCTGGGATGAGCAAGAGAAGGATGAAGACGGTGCAGGGGTTTTGTTTTCGATGTCGAAGGAGAATGTGATTGCTGCTCCTGTTAGTACTTTGGTTGGAATGAGGAGGAGTCTTGATGGTAAAGGAGGAACCAATGACGTGAAGCTTGGTTGTGACTCTGGTGAAACGGATAGAAAACATTCTCAGGGTGCTATTAAGAAGGATAAGAGGTTGCTTCGTCCTATGATGACGAATAAACGAAGAAAAGAATTGTTCGGTGCTTCAAAAGAGCGGATGAAGAAGAAGGTTGAAGTTGTAGACAAAGAAGAAGATGATAAGAAAGGTTTTGTCGGTAAAACAGGAAATCGACCTGCCAGTGATGCTAAACCATCAGAATCTCGTAAGGACATAGAAGCAGAAGGTTTTACTAGCGACGTTGGGATCACGAAGAGTGTAAAGGCCAAGAAAGCTGCTCTGGAAACTGGCGGTGATGAATCTGGTAATACAGAAATTGGTGTTGAATGCTCCAGAGAACAGAATCTTTCTGACGTTCATGCTAATGGTACTGGAAAACAGGAAGAGAAAGCTGGTCATCATTTCCGAATTGTGCTTAAAAGCTCTGCAACTACTGATCCTTCTGTCCTCGGAGGAAGAGATGTTCCACACAATGAGGCTAATAAGGAGGAGGAGAGACAAGGCACAATAGCTGATGCTCCAGAAGATAATGCAGCTGATTCTTCTGAAAGTTCCCAGAAGCCTTCTCTTGGTTCCATGGTTGGTAAAACACGAGAAGGTGAAGAGAAAAATTGTGATGATGTTAGTAGGAAAATCAGTACGAGGAAGAACAAATTCCAAAAAGAAACAGCTGATACTGGTGCCAGTGGAGCTCTAGGCCTGCAGACTCTAGACCATATGGATTCTAAAGTGTCAGGGAGCTCTGCGTCTCAGATCTCTGGAGGTTCTGAACTTAACAAAATGACACCGAGCAGTTCACTTCCTGATGATCACAAACCGCAGTCTGTTGAAATGGTATCAGAGGGAATAAGTAGTGGCAATAGAGACAGAGCTATCGAATTAAAACGAGAACTGGTGGTTTCAGAAACTGAAAAAGATATTCAGGAAACAAAGCCTGGATCTGTTTTATTTCAAGAGCCATCAAAGCCTTGCAGACCTATTCCGCATACGGTTTCAGGAAATGGTAGGCCTAAGATGGTAGTATGCATTGGAAAAACATCGTCAAGTTCAGCCACTGAAAAGTCCCCTAAGCCCTCAACTTCCAGGAATTCTATTCCTGGCTTGAAGCAACAACCAGGTGATGATGATAATGATGCTAATACCAATGATGAGGACTGTGTTTCCAGTGATGTGATCCGAGAGAGAGATGGGGATGATGAACCTTCAGAGAAAGCTCCGAAACATCCTAAATTTTCTATTACCTCTAAGAAATCGATGCAGCATAACCGTACTTCCCATTCTTCAGTTTCCAAGACAAGAGAGTCTTCCTCTTCTTCAAAGACATCTTCAGCAACTCGGATTAATGGTGGTTCTTCTGAGGCTCCTAGTAAACATTCGCTTTCAGGAACCTTCCCGAAAAATGAAAAGCCTGGACAATCAATATTCCAGTCATCAACTAAGAACCCTGTGCAGTCTATAATTTCCCTTGCTCCAAATCTGAGCGATGAAGAGCTTGCGTTAAGACTGCACCATCAACTCAATAGTTCTCCTCGAGTTCCTCGTGTCCCCCGCATGAGACAGCCTGGTAGCTTGCCCCTGTCTCCAACCGCCCCTAGTTTTAAGCGCACTTCTAGTTCTGGTAGCAAGGATCACACAACGTTTTCCAGAAGGAAAAACAAGGATACATCCAAAGAAGGTTACTGCAATTTACGTGATGATGATAGATGCAGTACAAGGAGTGCCAAAAATCGTCGGTCTCCTGATAGGAGGACACAACAAGACAGTGGAAGCAGAGGAGGGAGTTTGTGTTCCAAAGGGGAAGAAAATGAAACCACCAAAACCTCTTCTTATTCCTCTCGGAAAGTACTTCTCCCGCCAAACTCGACTACAAGCACAAGCAGCGGACCATGTTCATCCAGCGAGTTGAATGAGCATAATAAGCCTTCTCCACACAGTTCCCCTAGGAATAATGGTACTCCAGTACATCGAACTTTGCCAGGATTAATCAATGAAATCATGAACAAAGGCAAGAGGATGGCATATGAGGAGCTCTGTAACGCAGTCTTGCCGCACTGGCCTCACTTGAGGAAACACAACGGAGAACGATATGCATATTCAAGCCATTCACAGGCTGTTCTTGATTGCCTGAGGAATAGGCATGAGTGGGCTCGTCTGGTTGATCGTGGCCCCAAGACTAATTCCGGGAAAAAGAAACGGAAGCTCGATGCAGCAGAGGAGGATTCAGATGAGAACGAAAGCAGTAAGGGAGGAAGGAAGCGACTGCATCAACATCACTCTCAAGGAGAAGAGTTTCCCAAAGGAAAAAGGAAAGCAAGAAAACGGAGAAGGCTTTCTATTCAAAGAAAAGGCATTAAAGTGTTGAGAAAGAAGAGAAACGAAGAAGAAGTTAGCGAAGAAGACGAGGAAGATGCGTTCTCGGACACAAGCGAGGAGAGCATCTTCTGCGATGAAGAAGAAGAAGAAGAAGAAGAGGGCCACACTGCTACTGGTACTGGACAAGTCTCTGCTAGTAGCTCTGAGGAAGCTCAAGCCACTTCATGAGCCTCCTCTCTCTTCTCTCTATGTAATATAGAAAGTATATGTGTATTATATAGCTCTTGTGTATTTTACCAAAAAGCTTTTTCCTCAGTAGACAATACTAATAATTTAAGCTTGTCTAGAGTGACATATTGGGAATGGGATGATCTTTTTGTGAGCTGTATTTATGTTTTTG	AACTCTATGGTGAACTGAAGCTGCTAAGTTTCAAGGTATTGCAACTAGCTCATTTCCTTGTTTAGTTTTCTTGCAACTTTGAGTTGACGAGGTGTTTTTGGAGTTTCGTATGTGTTATCTGCGAGCTTTTAAAACTAAACAAGCTTGATTTAGCTTCTCTTTTATGTGCTTCTGTCATAATGTTCTTGCATATTCATGTTGGGGAGAGCTTTGGAGAAGTTGGTTATCTCCATTTATGATTCCTTGTAATTGATGTACTATGCATGTGAACTTGTATGCAAAGTGGGTAGAACTCTGTATTAAAACAAAACGAGCTTGGAATTTCTTCTTGTATGTGTGATTCTTGGCAAAAAAGAATTGAAAAGTTCAAACGAAGGAATGAATTTGATGACGAACTCCCAAATGTTGCCGTCAGCCACAAAGTTATTCTCGTC	6	3878	435	0.13	0.158	28.8	0	0	0	0.352	0.666667	0.304796	0.266667	7		0	0	60	0.0154679	7	0.016055	0.304796	0.263538	0.183084	0.248582	43.1666	60	15.4719
Downregulated	AT1G74720	chr1:28073927-28074926	FORWARD	TTTGTTTGTATGGGGGATAAGGGGTTCTCACAATAAGAAAGCAATGTTGTCTCTCTTGTAAATTAAAAAAGAAATGCTTTAATTTGTTAATGGGCCGAGCCTTTTCGGGTTGTAACTAGGGCAGGCCTATCATGAATGTTCATAGGCCTAGCTGTTATGATTGTTAATGAGCTTCTATAGTGTTTTTCTTCAAAGACAGATATATTCAATATGGATCTAAAACTGAACTGAATTTAACTGACATGACAATCGAATCAAATTGAATTTATTTTTTCAATTTTCATTTAGCAAGAAGTGACCCATCTTCAGAGTGAAGTAATCTATGCTTATTATCTCGATTAAGCAAAAATCCGTAGAATGCTTGGGCCTTTCAACGATGATGTAGCCGTGTAGGACAGGTTTACGGAATCTGCTTTTATGCAAATGGTAAATATTAATATTCCTTTATAAGTTAGCGTTTCAGATCATCTTCTTTCGTTAGATTAAGAAACTACTTTGTTATTATATAACTATAAATACCATCCAACAACCTTACTCGCCATATCTTTTCATGTGTGGTGGTTTATAGGAACATTGAAAAGTACCATATTATAAAATGAAGAATCAACACGTCAACAAAAACACAAATAAAATGAGATAGTACAATTAAAAAAATGGAGCGCATGTAAAAAGTGAAGAATCAAACGAAGGCTTGGCGATAGAGAATGGAATCAGATTTCCCATTATCCCCACTCTAACACCATATATTCCTTTCCCTTTTTACCCTCCACCTCAATTAGGTTTATTAATCATATTTAACACTCTAATTAACCAACCCATTTCATCTCTTTTATTTTACTAATCACAATGCTTTGGCCTCATTACGTTTTACCTAGATTTACTTTGTCACAAACTACACAAATATGAACCTAATTATCTACACTCGTGTCAGAAACAGTTTTAGCTAATATTTAGTAAGTTTTAATTAAAACTAATGAAATGAATAAATAGTGTATAGTAC	AAAAAGAGAGGAGGGAACGTGGCACAATTCCCCGTGCGTGTTTCTTCTTCCCCAGACGCAAAACGCAGACGCACCCAGAAACTAAAAAAAACTGCTTCCTCTCTCTCTCTCTCTTCCCATCATCATCGTCGTCTCTTTCTCAGATCGATTTTCGGTTATGCCGATCAACGGTTAATCTCCGCCGTTTGATTTCATCGCCGGAGAGGATCTTTCTCCGTCTACGTATGCCCTTTCGTATACGCGTTTCGTGTTTTGATTTTCCCCGAAACCTTTCGTTGTTCTGGGTTACTGTGTGAGGAAGGACGTGCAAATTTGTTTGGAAGTTGTGTTAAGTTAAAGCAGAGTATTGGAGATCGTCTGATAGAGAAGAGAATAGTTCTTGTGTAAGGTT	ATAGGATTTGTTTTTAGTTTATTAATGGAAATTAAGATTTCATTAGTACTAAAAACATGTAAATAAAATAAAGCTTTAAAGAGGAATATATTCAAATAAAAAAAGCAAGACCTCGAAAAAAAAACTTTCTATTATCTCTCTTCCGCGATTACCGTAATCTCTGTCACAAACAACAAAACCTTCTCTCTCTCACTATCTTAATGAGAGAAGAAGACATTCTCGAGAAATGAGAAGACTACCACTACGATGAACACGACGCCGTTTCACTCGGATCCTCCGCCGTCGAGGATCCAGCGTAAGCTCGTTGTCGAAGTTGTTGAAGCTCGTAATATTCTCCCTAAAGATGGTCAAGGAAGCTCTAGCGCTTACGTCGTTGTCGATTTCGATGCTCAGAAGAAACGAACCTCCACTAAGTTCCGTGACCTAAACCCTATTTGGAACGAGATGCTTGATTTCGCCGTCTCCGATCCCAAAAACATGGATTACGACGAGCTCGATATCGAGGTTTATAACGATAAAAGATTTGGTAACGGAGGTGGCCGGAAGAATCATTTTCTCGGTAGGGTTAAGATCTATGGAAGCCAGTTCTCGCGAAGAGGTGAAGAAGGTCTTGTGTATTTCCCTTTGGAGAAGAAGAGTGTGTTCAGCTGGATTCGCGGCGAGATTGGACTCAAAATCTACTATTACGACGAAGCCGCCGACGAAGACACGGCGGGTGGAGGTGGAGGACAGCAACAACAACAGCAACAGCAACAATTTCATCCGCCGCAACAAGAAGCCGATGAACAACAACACCAGCAACAATTTCATCCTCCGCCGCAGCAGATGATGAATATACCACCGGAGAAACCTAATGTAGTTGTGGTTGAAGAAGGTAGGGTTTTCGAATCGGCTCAGAGTCAGCGCTATACAGAGACACATCAGCAACCTCCGGTGGTTATTGTTGAAGAATCACCACCGCAGCATGTAATGCAAGGTCCAAATGATAACCATCCTCACCGAAATGATAACCATCCTCAACGGCCACCGTCTCCGCCGCCACCTCCATCGGCTGGGGAAGTACATTATTATCCACCGGAAGTGAGGAAGATGCAAGTAGGAAGACCTCCCGGCGGAGATAGAATTAGGGTTACGAAGAGACCACCGAATGGAGATTATTCACCTAGGGTTATCAATAGCAAAACTGGAGGAGGAGAGACGACGATGGAGAAGAAGACTCATCATCCTTACAATCTTGTTGAGCCAATGCAGTATCTCTTCGTTCGGATTGTGAAGGCGCGTGGCTTACCACCTAACGAGAGCGCGTATGTTAAGGTACGGACGTCGAACCATTTCGTCAGGTCTAAACCGGCCGTTAACCGGCCCGGCGAATCGGTTGATTCACCGGAGTGGAATCAGGTTTTTGCTCTTGGTCATAACCGGTCTGATTCCGCTGTAACTGGTGCGACTCTTGAGATCTCTGCTTGGGATGCTTCGTCGGAGAGTTTTCTCGGAGGAGTTTGTTTTGATCTCTCTGAGGTTCCGGTTCGTGACCCGCCGGATAGTCCGCTTGCTCCTCAGTGGTATCGGCTCGAAGGCTCCGGCGCGGATCAGAACTCTGGGAGAATTTCCGGTGACATTCAGCTCTCTGTTTGGATTGGTACTCAGGTAGATGAGGCATTTCCGGAGGCTTGGAGCTCTGATGCTCCGCATGTAGCTCACACGCGTTCTAAGGTGTATCAATCGCCGAAACTTTGGTACTTGAGAGTGACGGTTCTTGAGGCACAGGATTTACACATAGCTCCTAATCTCCCGCCGTTGACTGCGCCTGAGATTCGTGTGAAAGCTCAATTAGGGTTTCAGTCGGCGCGTACAAGAAGAGGCTCAATGAATAACCACAGTGGTTCGTTTCATTGGCATGAGGATATGATCTTTGTTGCTGGAGAGCCGTTGGAAGATTGCTTGGTTCTGATGGTGGAAGACCGGACGACTAAAGAAGCAACACTTCTAGGACATGCCATGATCCCAGTGAGCTCCATCGAGCAGCGAATTGATGAGCGTTTTGTGCCGTCGAAATGGCACACTCTGGAAGGAGAAGGTGGAGGTGGAGGTGGAGGAGGAGGACCTGGAGGTGGTGGTGGTGGTGGACCTTATTGTGGAAGGATTAGCCTTAGACTTTGTCTCGAAGGTGGGTATCATGTGCTTGAAGAGGCGGCGCATGTATGCAGCGATTTCCGTCCGACGGCTAAGCAGCTATGGAAACCGCCGATTGGAATACTTGAGTTGGGGATTCTTGGAGCTCGTGGGTTGTTGCCGATGAAGGCGAAAAACGGAGGGAAAGGTTCCACTGATGCTTATTGTGTTGCTAAGTACGGGAAGAAATGGGTCAGGACTCGAACCATAACAGACAGTTTTGACCCGAGGTGGCACGAGCAGTATACGTGGCAGGTTTATGATCCTTGCACCGTGCTAACTGTTGGAGTCTTCGACAATTGGAGGATGTTCTCTGACGCCTCCGATGATAGACCTGACACACGGATTGGGAAGATACGGATCCGGGTGTCGACGTTAGAGAGCAACAAAGTGTACACCAATTCATATCCTCTGTTGGTTTTGTTACCTAGCGGTATGAAAAAAATGGGTGAAATTGAAGTGGCAGTCCGGTTTGCATGCCCGTCTCTGCTGCCTGATGTTTGTGCAGCTTATGGACAGCCGCTTCTGCCTCGGATGCACTACATAAGGCCTCTAGGTGTAGCACAACAAGATGCATTAAGAGGGGCCGCCACGAAAATGGTAGCAGCTTGGCTGGCTCGAGCAGAACCACCATTGGGACCAGAGGTAGTTCGATATATGTTAGATGCAGATTCGCATGCATGGAGCATGAGGAAAAGCAAAGCGAATTGGTACAGAATTGTTGGTGTTTTAGCTTGGGCAGTGGGTTTAGCTAAGTGGTTGGATAATATCAGGCGGTGGAGGAATCCAGTGACGACGGTGCTAGTCCATATTCTATATCTGGTTCTTGTTTGGTACCCTGATTTGGTAGTCCCGACTGCATTCTTGTACGTGGTGATGATCGGAGTTTGGTACTACCGGTTTAGACCCAAGATACCGGCTGGTATGGATATCCGCTTATCACAAGCTGAAACCGTCGATCCTGATGAGCTAGATGAAGAATTCGACACCATACCAAGCTCAAGGCGACCAGAAGTAATCCGAGCTAGGTACGACCGATTAAGGATCTTAGCAGTGAGGGTTCAGACCATTCTAGGAGATTTTGCAGCGCAAGGAGAACGGATTCAAGCGTTGGTTAGCTGGAGAGATCCGAGAGCGACAAAGCTGTTCATAGCAATCTGTTTGGTAATCACAATAGTTCTGTATGCAGTTCCTGCGAAAATGGTGGCGGTGGCTCTAGGGTTTTATTATCTTCGGCATCCGATGTTCCGAGACACAATGCCTACGGCTAGTCTCAATTTTTTCCGGCGGTTGCCAAGCTTGTCCGATCGACTCATCTAAGGAGAGAAAGATGTCAAGATAGTAAATGTTAGGTGTTTTTGAGTATCCAACAGTTTCTTGGGCTGAGGAGGAAATAGAATAAAAAGATTCATTATGGGTTAAGAATTTTATCATATTATTATGATTCTTCATTTTATTATTCAGATTCTGTCGGAAACTATAATCAGATGGCATGAGCTTTGAGACCTGTAATATTTTGAAGGAAACGAGAGAGATTTCAGATTTGAGAGGTGAAAAAGGAAGCAAAACTTGTCAGTAAAGTTTTTTGACCACAGATTTGCTTTTGGTATCTCTGTAGTTTTCTCTGTAATCTAAAATGATTTACTAATTCCTCATTTAACTTATTTTGTTTACGCCTAAACTATTACATGTAAACATTGTCTGATTATATAAATTCTAAGTGAAAAACCGGA	TGAACCAGAGACTTGTACTGTGGTGTAGAGAAGAAATTTGTAGAGTACAATATAATAATAACAACAAAGCAAGAACGTTCTTCATCAAGGCAAGGACTTAGCCATTTGTCTGAGAAGAAACTTTTGAATCTTTCCAGTAGAAGTCTTTGGAAGCTCTTCCAGGAAAACCACATTCCTTGGAACCATATACTTTGGCAGCTTGGTTTTACAAAACTCCCGTATCTCTCTCTCAGTCACAGACCCGTCATGATACTTCAGGCTGACAAATGCACATGGAGTTTCTCCCCACATCTTGTCTGGCTTAGCCACCACAGCTGCTTCCTTAATTGCGGGGTTTGTGTACAGAACTGCCTCGAGTTCCGTGCTGCTGATGTTCTCTCCTCCGCAAATGACCACATCCTTTGATCTGTCTTTGACTTCCAAGTAACCGTCTGGGTGCATTACTCCAATGTCTCCGGTGTAGAACCATCCGTCTTCTCTCATACTTGCTGCGGTGCCTTCTGGGTCTTTGTAATAACCTAGCATGACCGAACCGCCTCTGAAGACGATCTCTCCCACAGTTGCTCCATCATGCTTCACGCTCTTCCCGGATATTGGGTCTCTAACATCGACTTCCGCGAATACTGCAGTTCTAATTCCTTGCCTTGATTTCTGTTTTGCTCTCTCGTCTGGTTCTAGACGATCCCACTCAGGCTTCAATGCGCACGAGACAACCAGACCGCCTGTTTCTGTCATCCCGTAACCGTGACTCACGTCGAAACCAAGCGCCTCAGCCTTGGAGATGACTGTAGCTGGTGGTGGAGCTCCAGCAGTCATAACCTTAACTGGGCTCTGAAGCGGTTTCTGGGCTGGGTGATTAGTCAACATGTTGAGAACCATTGGCGCAGCGCACATGTGGGTCACTTGATACTTGTCGATCAAGTTGAAAATAGTCGGCACATCAACTCTTGTGACACAGATGTTTCTGGCTCCCACAGCTGCTGTGGCCCATGTGTAGCTCCAACCATTGGCATGGAACATCGGCAGTGTCCACAGGTATACCGGACGGTTAGGCAAAGACCAGTCTAGCAAAGAGTTAATAGTGCTCATGAAAACCGATCTGTGGCTATGCACCACTCCCTTTGGGGACGACGTAGTTCCTGAGGTGTAGTTAAGCACCATTGGAGTCCACTCGCTTTTAGGACGTACCCACTTGAACCTCAGGTCTCCTCTCTCCATAAACCCTTCGTACGTGTCAAGAAAATCCATATCAGCTGATGAAGATGATGGCATGTCGTTTCCGTCGTTGAGTATGACGAGACGAGGTCTCTCATCCTTGGGCAAAAACGAGACAGCTTCGAGGACTAAAGAGCTTGAGTGATGGTCAACAAACACGAGCTTGGATTCGCTGTGACGTAGAAGGACGGAGAGTGCATGAGCGTCTAAACGTGGGTTGATGTTGTTGAGGACTGCGCCTGACATCGGAACTGCGAACTGAAGCTCGTAGACAGATGGGACGTTTGGACCAATAACAGAGACAACTTGGCCGCGGTTGATTCCGAGGGAAGCGGAAGAGAGAGTTGAAGCTATACGGAGACATCGAGAATGAGTTTCAGACCAAGTATGAACAGTGGTTGTGTGGAGGAGTGAAGGAGAGTCGCCGAAGACAGAGGCGGCTCGTTCTAAGAAGCCAAGAACAGTGAGAGGACATGAGTTTGAAGCGTGTGGGAGTAAAAGTTCCATAGTCGAATGTATTGATTTTTTCTTTTGTTATGTTTTCAACTTCTGATGGTGCATTGGTGAAATGAATTATATATTTTTCCCGATGTGCTTAGGTAGAACAGAAATCATTAACTTGAAATATTTTATTTTGAACTTAGGCTGCTTGGGTAATACATTTCTCTTTTTTTGGGCTC	391	3905	1896	0.169	0.153	32.2	0.227621	0.225064	45.2685	0.339	0.230179	0.271959	0.251582	11		3	0.00765306	48	0.0122888	37	0.0195045	0.271959	0.264277	0.201793	0.261972	46.3764	48	12.2919
Downregulated	AT2G27210	chr2:11628777-11629776	FORWARD	TACTGATTAAGCTCTTTTTGTAGTTAATTACAAACCCTCTGAAATTTAAATTCATATATAAAAAAGTGTAACATCCAGATTGTACGCAATGATGAATGAGTTTCATTATTTCCATTATATTAGTCATTTTTCTTCATAGATTATTTCTAAAGCTTCCAAAACTGAAATTGGCGGTTTGTACGAAGTTAATCTGAATTGACTAATGTCGTTTCTGTTGTAGATGACATTCAATGCATTAGAAATCCTCATTTCATTACGATTTTTCTTCACCATTCATTGTATATTTATTCATGAGCAATATTGTTTATTCCACTTTTATGTATTGTAACATGGATATTATTAGCAATATTTTGATGATGGAGTTTCATGTGTTATATTCATCAATGAACTTAAAATTGACTGAATTCTTACTTTCTAGTAAATGTAGTTACTGCCATTTAAGAACCGAGGACATGTGACCGAACTTTTCTTCTCTACGTGGTTTTATCTAGTCTCAACTCTCAATTTGGATGATCAAAACCAATGTAAAAGTCTTATAGCACTTATTGGTGACCTTAAATTCGTAGGTACATTACTAGATTCTGTACTGTAAGATACATTTCTATATGTTACTGCCTAATAAATTAAAACATTTATAAAAATACGATACAAACATTTGAAAGGGTACGATGTCAAAAAAAAAAAAAAAAATTTTGAAAGGGTACAAACTCTGAGAAAGTGTGTCAAATACAAATAGTTTTCTAAAAAGCGTATCAATTATCATAGTATAAATCACCCTTTATAAATCACCCTAAATTTTCCTAGAAAACACTACAATTTGCAACATATGTCTCTCACAAATCCACCATTAGGTATATAAAATAATCAACACAATATTTTAAGCTAACTACACATTACCAAATCAGTTCAGTTTCATGCGTATTGTTTGCATTACATAAATGATGAAACAATTTCTTAGTACAAGACTATATATAGCTTCAATTTCGTTACTCAAATCGAA	TTATTTTCATTATATTATATAAATGCAATATTTGTTATTATATTATTATTTGATCTCGTTTTCACATTGAAGAAGAAACTCTTCATTACATTGGGAGAAAAAAAAAGAGGCAAAAAACCAAAAAGGAAGATCCGAAAATTTTCCCACGAAAATCTCAGATTCTGGGGAAAAAGAAAGGAAATCGCCAAGCAGAGAATAAGGCAAAATTTCATTCCTATTGGAATATTTGGGCTGAGATTTTTCTCTTTTCTTTTGGATTTGTTCAAACGATAAATCTATCTTTGGGACACAAAAAAAAAGTTAAATTTAAGAGATCGTTTTTTATTCTTTTCAAGTTTTCACATTTTGTTCTTCGTTTGATCTTTCATCGGAAAAAAGGAAAAATCTTATTTTCCTTTTGTGTTTGTTTCCTTTTCGTTTGTTTGATCATTGTGATCATCGTCTCTACTTACATACAACTCATAAACGATTTTTTCTCAGAGGATTAGAGACGAGTTTTGATTTTGTGTCTGTGACTGTGTTTGTTTCATAACGAGCC	TGGTGTTGAGTGTCTCTCTGTCCTTATTCCTCAACAAAAAAAAAAAAACTGGGAAGAAGAAAGAACAAACTCATTTTCAAATTCTCCGAATCTCTCTACTCCAATTAACTTTTTTCCGGGAAGATCTCACCGGAGAAAAGCTAGCTAGGGTTTCTCCACCGTGAAGATTCTAGAAGCGAGAATTTGGAATTTGCTAATTAAGAAGATGTGTTACGATCTTTCTTAATTAAAAAAGCATTGAAATTGACGAATTTAGGGTTGTGAAAAATATGGATTTGGATTCTTCAATGGTACCAGAGAATGATCAAGATCCTATTGCTACGTCTGAGAATCAATCTCCTATGGAGGAGAAAGAAGAAGCGTCTGAGCAACAAACCGGATCCGAATCCGAATCGGCGTCTTTGACTCCTTCTCTTCCTCCTCCTTCGCAGCAACAACAACAACAGCAGCAACAGCCGCAGGTAACGGCGGTGGTTGGTCCGAGATGTGCGCCAACGTATTCGGTTGTGAATGCTATAATCGAGAAGAAAGAAGATGGTCCTGGTCCTAGATGTGGACATACGCTGACGGCGGTTCCTGCTGTTGGTGAAGAAGGGACGTCTTCTTATATTGGCCCGAGACTGATCTTGTTTGGTGGTGCTACTGCTCTTGAGGGTAATTCTGGAGGAACGGGAACACCTACTTCAGCTGGAAGTGCTGGCATTCGGTTAGCTGGTGCAACCGCTGATGTTCATTGTTATGATGTTCTTTCTAATAAGTGGTCGAGGCTTACACCTTATGGAGAACCACCTAGTCCAAGAGCTGCTCATGTTGCTACTGCTGTTGGGACCATGGTAGTAATTCAGGGGGGAATAGGTCCTGCTGGTTTATCAGCTGAGGATCTTCACGTTCTTGATCTCACACAGCAACGGCCACGATGGCACAGGGTTGTTGTTCAGGGTCCTGGACCAGGACCACGTTATGGACATGTCATGGCACTGGTAGGACAGAGGTATCTCATGGCAATTGGTGGAAATGATGGGAAACGTCCATTAGCTGATGTATGGGCTTTGGACACTGCTGCCAAACCTTATGAATGGCGTAAGCTGGAACCGGAAGGGGAAGGTCCACCACCATGCATGTATGCAACTGCAAGTGCGCGATCTGATGGCCTTCTTCTTCTCTGTGGTGGAAGAGATGCGAATAGTGTGCCCCTAGCAAGTGCATATGGACTTGCCAAGCACAGAGATGGACGTTGGGAATGGGCCATAGCCCCAGGTGTCTCCCCTTCTGCCAGATACCAGCATGCTGCAGTCTTTGTAAATGCAAGACTCCATGTCTCTGGTGGGGCACTTGGTGGTGGACGCATGGTAGAAGACTCGTCCAGTGTTGCAGTGTTGGATACTGCAGCAGGTGTTTGGTGTGATACAAAATCGGTTGTTACTAGTCCTAGAACTGGTAGGTATAGTGCTGACGCAGCTGGTGGTGATGCTTCTGTTGAGCTGACTAGGCGATGCAGGCATGCTGCTGCTGCAGTGGGTGATTTGATATTCATCTATGGTGGGTTGCGTGGAGGAGTTTTACTTGATGACCTATTGGTTGCTGAAGATCTTGCTGCAGCGGAAACAACATCTGCTGCCTCTCATGCTGCTGCTGCAGCAGCAGCAACAAACACGCCACCTGGCCGTTCACCTGGAAGATATGGATTTTCTGATGAAAGGACAGGGGAGCTACCAGAATCAGCTCCTGACGCTGTGGTGCTGGGAAGCCCTGTTGCACCCCCTGTAAATGGTGATATGTATACTGATATTAGCACTGAAAATGCAATGGTTCCAGGAATTCGGAGAACAAGCAAGGGTGTGGAGTATCTTGTTGAAGCATCTGCTGCGGAAGCCGAGGCTATCAGTGCAACATTAGCTGCTGCGAAGGCACGACAGGTCAATGGGGAAGTTGAACTTCCAGATAGGGATCGTGGTGCTGAGGCTACGCCCAGTGGAAAACCTTCATTATCATTGATTAAGCCTGATTCTGCAGTACCAAATAGTGTTATTCCTGCAGGGGTTCGACTTCATCATAGAGCTGTGGTGGTTGCTGCAGAAACAGGTGGAGCCTTAGGTGGAATGGTTAGACAGTTATCCATTGATCAATTTGAAAATGAGGGACGCCGTGTTAGTTATGGGACACCCGAAAGTGCAACAGCAGCTAGGAAATTATTAGATCGTCAGATGTCAATCAATAGTGTTCCGAAAAAGGTTGTAGCTCATCTTTTGAAGCCTCGGGGGTGGAAGCCTCCAGTTCGTCGCCAGTTTTTCTTGGATTGCAATGAAATAGCTGATCTTTGCGACAGTGCAGAACGTATCTTCTCAAGCGAACCTACTGTGTTACAGCTTAAAGCTCCTATTAAGATATTTGGTGATTTGCATGGCCAGTTTGGGGATCTCATGCGCCTTTTTGATGAATATGGTTCACCATCAACAGCTGGAGACATATCATACATCGATTACCTCTTCTTAGGAGACTATGTTGATCGGGGTCAACACAGCCTAGAGACAATTACACTTCTGCTTGCTTTAAAGGTTGAATACCAACATAACGTACACCTGATTCGTGGAAATCATGAAGCTGCCGACATTAATGCACTTTTTGGTTTCCGGATAGAGTGTATTGAGCGAATGGGTGAACGTGATGGGATCTGGGTGTGGCATCGAATAAACCGTTTATTCAATTGGCTACCTCTGGCTGCACTGATTGAGAAGAAAATCATCTGTATGCATGGGGGAATTGGTCGGTCGATAAATCATGTGGAGCAGATAGAAAATATCCAACGTCCAATTACGATGGAAGCAGGCTCAATTGTACTTATGGATTTATTATGGTCGGATCCAACTGAAAATGACAGTGTCGAAGGTTTAAGGCCCAATGCTAGAGGCCCTGGGTTGGTTACTTTTGGGCCTGACCGTGTCATGGAGTTTTGCAACAACAATGATCTGCAATTGATTGTACGTGCGCATGAATGCGTGATGGACGGATTTGAGCGTTTTGCCCAAGGTCATTTGATAACGCTCTTTTCGGCAACAAATTATTGTGGTACCGCAAACAATGCCGGGGCTATCTTGGTGTTGGGGAGAGATCTTGTGGTGGTTCCTAAGCTTATCCATCCATTGCCTCCAGCGATAACCTCACCTGAAACTTCACCAGAAAGACATATAGAGGATACATGGATGCAGGAGTTAAACGTAAATAGACCACCAACACCAACAAGAGGACGCCCACAAAATCCAAATGACCGCGGCTCTCTTGCTTGGATATAAACCCTACAGAAAGAGTGACGAGTGCGAGATAACATACCTCTCCCGAGTCCTGACAGCCGCCTCTAGGTGATCCTCATGTTGTGTACAGAACCAACCAAACCATTCAATTATCGATTGCTATTTACCAACGAGATGGATCAATGAGGGTTTTGAGTTATCGAAGAATTTCACAGGTTAAGTTCATTCAAGTCAGATGATGAAAGGGTAAAGAATTTGTAGTAGTAGTGAGGAGGAAGAGTATTTGTTTTGTAAAAGGGGTTTTCTCATTTTTATTCATATATTTGATTTTCTTCACTTTGCTTTTTTTCTTAGTATTGATTATATATGTGGTATTGGACTTTTGGTGAGGGACACAAACAGGAGAGTGAGTAGGAGGAGGATTTTAGAGGTTGTTTTAGTTTTGGGGTATTTATGTATCATAGAGAGGTGTGTTTGGTCGTTTGTATAATGTCTTCATTCATATTTTTCAGTATGTAATTTGTAGCAACGGTTTGTGTGTTTAATGATACAGAAAATATTCTCTCCCATTTTTTCTATCATATTCTTATTTTACCATCATTTTTAAAACATTTCTGTATTTTGTTAGTTTGTAAAATAAAAAATAAAAAATTGGATATGGAA	GTCGATAGGCTCTCTGGATTTGTTCTTAACTTTCCCAGTGACGTTTACCTTTTGGGATTGATCTCATGCGTGTGCTTAGTCGCATGTTTTATCTTTAAGATTCGTAGTTTGATAGTGAAGGAAGCAGTAGCAAGTGTAATAGTTGAAACTTGAGTACCTTTTTAAAACGATTTAGTACTGGTCTTGTTCAAGAAAAGTATCTTTGATTCTCTGCCTAATTTTTCCACATATATATCTCCTCTTTGTGTTTTAAATTGAAAATTGATGCTCGAGACGATGCTAAGCAAGAGACAACAATGCAATTTGGTTATGTGGAAAATGACTTCGCGAACTCGACCTTTCCTTTATCCTAAAACACTAAGAGAATGTGAAATATTCTTTTGTAATATCTAATGCCC	538	3911	399	0.159	0.127	28.6	0.141264	0.159851	30.1115	0.353	0.315985	0.265661	0.275689	13		3	0.00556586	44	0.0112474	4	0.01	0.265661	0.287906	0.190488	0.255945	44.6433	44	11.2503
Downregulated	AT3G27325	chr3:10094015-10095014	FORWARD	ATGTAGATAATCTCGTGCGGCCGTGCTAGTGTACAAAGATGCGGTTCACGAGTTTGCTACCCTCAACATGTTTCGTAGGACTCGACAAGCTCAGGCTTGTCCAGAAGACATTGCAATCTGGGCCAAGAAATACATCTCTCTCCATGGCCACGAGTTCTCATACTAGTGTTTTGAAACTCCATGTGGCAAAAAAGGTCAACCAAAAGTAAACCGTGTTTTTACGGGAGACAAAGCAAAAGAACACATGCAGACCGAAAAGATTGATATCATCGTTGCAATCATCGTATCATGTGATTTGTCTCTTCTATTTAGAGTTCAAGCTTCTGTTGTATATCATCGTATCGAGTAACGTCCATTTTGATTAACCCAACCAAACCAAATGCAGACCGAAAAGATTGATCTGTGTACCAAATCTTAACTTGAATTTTGTTTGATATTTATCCTTGATAGTCCTAACTCCTTAGTATTCCATCTTCAAAATCCTTTAAGTTTCTACGATCGATTGATTCGATGTTAAACTTAAAGGATTTTAAACCATTGGCTTTGTGTTAACCGGAAATTGGATTGCATATGCAACTACGAGTTTAGGGGCTAAGTTGTTAATTGGATTGCATATGCAACTACAGATATTTTTGATTAAGAATTTTTCTGTATAATCGCATTAAAAAACGCCACTATATCATTAATGCATGTTACCAATCAGAGCCAATAGAAACGAGTTTAATGAAACATCATATTAGATTGTCAATCATTACTTCTCCAAGTCCAGTTCTTAATAAACAAGATAAACGTTTAAATTTTGTAAATTTTCCTAAACCTGAAAAGAGTTTAATTCAGTTTCGGCCATCTATATGATTTATTTATTTATTTCATTAGTAAATTTGGACTGTGTTTTGATAATTTATAAAAAGTTTCTATTTTCGTTCTTTTTTTTTCCTTTTCTAAAATACCAGTTGTTTCATCGTTGGTAACGTTAGGCCCATAGAGTCCAAAACAGCCC	GACTAAAACCGAACCGGTTCCTTAGTGTTAAGATTTCTAAAAAGAAAAACCCTAACCGTTCTTCTTCGAACTTCTGCAACTTTGTTTCTCCCAAATCTGTGAATCTCAAGTGTTCGTCTTCACCATC	ATTCTCTCCCTCCTCGGTTTACGTGACGAGCCTAACCTCCGTCGCACCGTGCTTCAAAGTTCGATCTCTTCTTTAACCGCCGGTTCAATTATTCCGGGACATCGCCTAGTTCTTCATTTAAAACGATCTATCCTCACTTTCTTCAAAATACTTCCTCATAGATCAAGGAAACAAGAGCACTTTCACTCTAGTACTCTTGAAAGCTTGAAAATGGTTAGATCTAGCAAGTTTTCACAGGAAGCGACGCTAAAGAGAGGAGAGAGCAGAGAAAACCCTACTGATTTGAGATCTAAGCTAACTAATATATATACTATTGAAATGCGTGATGTAAGATTTGCTATGAGCATTCGACCAAGGCTGAGGATAGTTGGCGTTTTGATTTTAGCGGCATGGATTGGGCTTGTGGCTTTGTTTGGTTTGCTAAAACCTATAAAGAATGGTTGTACTATGACTTACATGTATCCTACTTACATTCCTATCTCTGTGACGGATGATACAACTCCTGGAAGATATGGACTTTATCTTTACCATGAAGGTTGGAGGAAGATTGACTTTAAGGAACACCTTAAGAAACTTAGTGGAGTTCCTGTTCTTTTCATTCCAGGCAATGCTGGTAGCTACAAGCAGGTCAGGTCTGTGGCAGCAGAATCTGATAGAGCGTTTCAGGGGGGCCCATTTGAGCGCACATTTTACCAGGAAGCTTCTCTACTCCGTGGGGGAGGTGCAGATACGGAGTCTGTAGACTATGATTTGCCTAGTCAGTACAGTAACAGACTAGATTGGTTTGCTGTGGATCTTGAAGGTGAACATTCTGCAATGGATGGTCGCATACTTGAGGAGCACACTGAATATGTCGTATATGCCATTCATAGGATTCTAGATCAATATAAGGAATCTCATGATACCAGAGAAAGAGAAGGTGCCGCTGCGTCCAGTAAATTACCACATGATGTGATCTTGGTTGGGCATTCTATGGGTGGTTTTGTTGCTAGAGCTGCTGCAGTCCATCCTCGTTTGCGGAAATCAGCTGTGCAAACCATTCTAACACTCTCAAGTCCACACCAATCACCTCCTCTGGCATTGCAGCCATCCTTGGGGCATTACTTTGCTCAAGTGAATCGAGAATGGAAAAAAGGTTATGAAGTTCAAACATCCCCTGGGGGAAATTATGTGTCTGACCCATTACTATCCGGAGTTGTTGTTGTATCCATTTCCGGTGGCTACAATGACTATCAGGTTCGATCGAAGTTAGAGTCACTTGATGGCATTGTCCCTTCAAGTCACGGCTTTATGATAAGTAGTACAAGCATGACAAACGTGTGGCTGTCAATGGAACATCAAGCTATTTTGTGGTGTAACCAATTGGTTGTTCAAGTTTCACATACGCTTCTTAGTATGGTTGACTCGAAAACTAATCAGCCATTTTCTGATACTGATAAGAGACTTTGGGTTTTAACCAGAATGCTTCAAAGTGCATTAGCTCAAAGTTTCAATGGAATGACACCCATGGAAGTCTCTCATGAGTTACCCATATTGGCCTCAAAGGGCTCTACGTGTTTCCTGGATTGGAGGGATGATGCTCTCGATAGGGATCTATACATACAAACAAGTACTGTCACGATTTTGGCAATGGACGGGAGAAGGCGCTGGTTGGACATAGATTTATTGGGGTCAAATGGAAAGAATCACTTTATATTTGTCACAAATCTGGTGCCTTGTTCTGGAGTAAGACTCCATCTATGGCCTGAGAAGGAGAAATCGAATTCAAATTTACCGGTTTGTGAAAGGGTCTTGGAAGTTACATCAAAGATGGTTCTCATTCCGGCAGGCCCTGCACCAAAACAGTCGGAACCAGGGAGTCAGACTGAACAAGCTCCCCCATCTGCAGTACTGAAGCTGGGGCCTGAAGACATGCGTGGATTCAGATTCTTGACTATCTCAGTTGCGCCTCGCGAAGCCGTTTCTGGTAAACCTCCAGTAGCAGTTTCCATGGCAGTAGGGCAGTTCTTTAATCCCGGAGACGGGGCCGTGGAGGTCTCATCTCAATCAATGCTCTTATCCACTTACTGGGCAAAGGAAATATTTTTGAAGGAGGACCATCCTCTAGCTTACAATCTATCGTTTTCTACCAGCTTAGGTCTATTGCCCGCAACACTGTCCCTGAAAACTACTGGATGCGGAATTAAAACTTTTGGTTTACCAGACGGCGAGACAGGAGACTTGGACAAGGATAAGCTCTGCAAATTGCGTTGTTTCCCACCTGTTGCTCTTGCCTGGGATTCTGCTTCTGGACTTCACGTTTTTGCAAATCTATACAGTGAGACAATAGTTATTGATTCATCACCAGCTCTTTGGAGTTCTCAGAGTTCTGAGAAAACAACCGTTATGCTATTGGTTGACCCTCATTGCTCATACACCGCAAGTGTTCATGTTTCTGCTCCAGCCATGTCCAGCAGATTTGTCCTTCTATATGGTCCTCAGATAGTTGGCTTCTCATTTGCCGTCATAATGTTCGCTCTTATGCGGCAAGCTAATCAATGGGACAACAAATTATCAGTGCCACCATTACTTTCTGCTGTAGAGTACAATTTAGAAATGCCATCCCCATTTCTGCTTCTAGCTGTTTTACCTCTTATAAGTTCATTGTTCTACTCCTTCCTAATGGGTCAACCAATTCCTCCCCTCACAAGCTTCACAGTGGTCTCGTTGATCTGTTATTTGTTGGCCAATGCCTTCATCAGTGTGTTAACTATTGTTTCCAAATTTCCCTTCCAAGCGTCGGCCCTTGTCCACACCACTGTTAAATCAAGGTGCCAAGCTTTGGAAAGAAACTATTCTCTTGCTTTCCTTCATTGGTTTTCTATACTTTCTTCCAGTTTCTTCTGTTTAAAGGCAATCCGAATTCTGAAGCTCAACACAACAATTCTTATGACACTAATCGCAGTTACCTTGGTGTCCTTTGTTCATCCGGCTTTGGGTCTTTTTGTACTCCTCGCCTCTCATGCCCTTTGCTGCCATAACTCCATGTGCTGTATTATGATGGCATCAAAGAGAAAGGAATCACTCGACCAGAAAAATGAAGCCGAGCGTAAAACGCGACATCCCTCAAGCAGAGAGGATCCCGTGTCAGGAGACTTGTCTGAAAAGTCATTTGTTGAGACGCAAGCAGACATCTTCAACCACAGGCACGGTTTACTAATATTGCATCTCCTTGCAGCTTTGATGTTCGTACCCTCTCTTGCCGCTTGGTTCCAGCGGATAGGAACAGGACAAAGCTTCCCTTGGTTTGCTGACTCGGCTCTCTGCGTTGGCGTAATCTTCCATGGAATACTGAACTCGAGACCCGAGTCAAGCATTCTACGCTCTTTCCCGTTTTTCTCAGGACACCAAATCCGTCCCCATCACATCTATCTTCTCGCTGGCTACTACTGCTTCTTCTCCGGGCTAGAGTTGGCTCCATACAAAGTGTTCTATGCGATAGCTTCTTTAGGCTATATCTCTTTGACTCTTAAGATCTCACAGGTGAACAAGAACGACCTTCGTTTCCGTACTAAAAGCAGAATACACAGAAACTGAGTTTTACAGTCGCATGATAACACATTTCTGTGAGACGAAAATCACTACTCGACCCTAAAAGCGCGAATGAATGACCGAGATTTATTTTTAATCGGTCAGGTGTGTTGATTGGGGATCTTATAAATGAAGTCAGAAGAGTTTTGTTGCCATTTCAAACTTCTCCAATAACATTAATTAGAATTGGTTTCATTGTGTACTTGTCATGTGTTTTTGTATTTCTATCTTTATGTATGTTATTTACTAGGAGCTTCATTGCTCGAACCAGACTACTATGATAAATTTTGTATGATTTGGTTTTGGTAAATTTAATGAGGAGATTCTCAAATTGGCAACAAA	TGATTCCTGTTTCATCTTTGTCTGTTTAAAGTTTCTTAAATGTTTTGTCGTGTTTGTCACAAACATAATCCTTGTTTTTTTTACTACTTGCAAACGATGTTTTAGACTTAATTAAGGTCAAATGTTGTCTCATAGATTGTAGCCAAATCTCACAACACCTGGCTCATTCTGGTGAATTTTATCAATTCGAGTTTATTGGGACATTTTAATGCATAAATCTAAAATTAGCTTTATGGG	127	3912	238	0.183	0.165	34.8	0.259843	0.133858	39.3701	0.31	0.283465	0.259202	0.264706	16		4	0.03125	47	0.0120112	3	0.0125523	0.259202	0.307771	0.219836	0.21319	43.3027	47	12.0143
Downregulated	AT4G18130	chr4:10046347-10047346	REVERSE	CCTGTCATTGCCAAGAGATTCGGTAACAAGGAATAAGAAATCTCTTCCTTTTGTTTCCACTATATCTTGATTGCAGATTCTGGGTTTCTTTAACAGATTTAGTCATAGACTAGTTTAGTTCCTCAAGACTTCTTAGGTGCTATTTAATTAGTGAACCATAGAATAATGCTCGGTGATATTAGTACACAAGTAAAGCGTAACCCTTGTTTTAGCCAGGATAATAGATCATTGAAATCTTAAGTGTTCTAAATGTACAGTTGGTGAAGCTGAGATACTGAATGTATAAAAGTGAGTAACTATTGAGTGAAATATCAGTTTTGGAGGTTAACAACAGCCATTATCTCCTTGTGGTAAATTCAAACTGTTGGTTAGATCTTTGTACTACTGCATTGTCAGTAATATAAATGAAGAGAGGTTCAATCTGGAACCTTCTTTTTCGTGAATTTATCGAATTTTCTAGCTTCTGTGGTCTTTCATAAAGGAGGAATATCGTATATGGGCGCCCGGATCTGGTGGTTCTGTGGTATTATAATAAGCTATTTAATCTATAACTCTCAGTAAAAGTTTCATGATTCTGTTGGCATGGTCCTTATTGTGCAGATCATTCAACAAGAAGTTCTTTTGATTAGGCGTAAGGAAGTGACCTGACTATTGTTCTTCTCTGTGTTAACTTGACTCTTAAGGTTTTGTCTAAGGTCTTAAGCTCCCTGACAAACTTGCCAATATGTACATCTTTACAATGTTAACTTGTTTTCATTAACATTTGATAGTCATATATTCTTGTTACTAGTTAATAAACCTGTCAGAAGAATCATATTTTCTAACATTGGTTCTTATGAACCAAGAAAGTCATTGATTTCTTACATAACATCAGTCGTTTAGATGCTTTGGAGATTGCTTTTGGTAACTCTCGACTAAACATAGTTTCAAATTTGGCTCAAAAGAAACTTTGTTTTTTTTTCAGAAGTATGAGGACATTATCAAAGTTGAAAGTTTTGAC	GCCTACCTAATCTAAGCAGGGCCGCTCGCTCCCACCAAAGGACAAATCTCTCTCCCGCACTCATCTCTGTTCATTGGTTCCTCCCAAAAAATATCAATCAAATCGGAATAAACTATACGAATCCTCCAATATAAAGCTCCACCCTTTCTCTTTCTATCTCTCTCTCTCCATTGTTGACTGTCTCTCTTCCCTCGTAAACATCGCTGTCTCTAAAG	CAAAATATGTTGAAATTTTGAAGGTCTATTAAATTTGAGAAAGACATTAGCCATTTCTTCAATAGATTCAGAGTAACAAAAAAATACTTATTCCATGGAACTTTTTTATTCACAAAAATAAAGCAATTTAAGAAAAGGGAAAAAAAATGAAAGTGAATCGGTGGTGGTCACCGAACAAGCTGTACGTGTGGGAGAGAATGCAAACAGAGTAGCAAAAAAAAAGCATTGAAGGAAGCAAAACAAAACATGAAAAGAAGAATCTTGAGGTAAAAACGAATCCCAAATATCAAAAAGGAAACTTTTTTTACTTCTTTCTTTCTCTTGCTGCAAATGATACAGAATCAGCTTCTTCTTCTTCTTCTTCTGGTCGAAACTCACTCCACACTTTCCCCTAAGCTATGGGATTCGAGAGTTCAAGCTCAGCTGCAAGCAACATGAAACCTCAACCTCAAAAATCCAACACTGCTCAATACTCTGTTGATGCTGCTCTCTTTGCTGATTTCGCTCAATCCATTTACACCGGCAAGTCTTTTAACTACTCCAAATCTGTTATTTCACCTCCCAATCACGTTCCTGATGAACACATCACAGCTTACTTGTCTAACATCCAAAGAGGCGGTCTAGTTCAGCCCTTTGGTTGTTTGATTGCTGTCGAAGAACCTAGTTTTAGGATACTTGGTCTTAGTGACAACTCTTCTGACTTTCTTGGTTTGTTGTCTCTTCCTTCCACCTCCCATTCTGGTGAGTTTGATAAAGTCAAGGGTTTGATTGGAATCGATGCAAGGACGCTTTTTACTCCTTCCTCTGGAGCTTCTTTGTCTAAAGCTGCTTCCTTTACTGAGATTTCCTTGTTGAATCCTGTTTTGGTCCATTCTAGGACGACCCAGAAGCCTTTTTATGCTATTCTTCACAGGATTGATGCAGGGATTGTCATGGATTTGGAGCCTGCTAAATCAGGTGATCCGGCTTTGACCCTTGCAGGCGCAGTTCAGTCTCAGAAGCTAGCCGTTAGGGCCATTTCTAGGCTGCAGTCACTTCCCGGAGGAGATATTGGTGCCTTGTGTGATACTGTTGTGGAAGATGTTCAGAGACTTACCGGTTATGACCGTGTTATGGTCTATCAGTTTCATGAAGATGATCATGGTGAAGTTGTTTCTGAGATTAGAAGGTCTGATTTGGAGCCTTATTTGGGTTTACATTATCCGGCAACAGATATTCCTCAGGCTGCTCGGTTCTTGTTCAAACAGAACCGTGTCCGAATGATTTGTGACTGCAATGCAACTCCGGTTAAGGTTGTTCAGAGTGAGGAACTCAAGAGACCACTTTGTTTAGTTAATTCTACTCTAAGAGCTCCTCATGGCTGCCATACGCAGTATATGGCGAATATGGGCTCTGTAGCTTCTCTTGCACTCGCAATTGTAGTAAAAGGCAAAGATTCGAGCAAGCTTTGGGGATTAGTTGTTGGTCATCATTGTTCTCCTAGATACGTTCCATTCCCGTTGCGGTATGCTTGTGAGTTTCTGATGCAAGCATTTGGGCTTCAGCTTCAAATGGAACTTCAGTTAGCATCACAGTTAGCCGAGAAGAAGGCTATGCGGACGCAGACCTTGTTGTGCGATATGCTTCTCCGTGATACTGTTTCCGCTATTGTTACACAATCTCCGGGTATTATGGACCTTGTGAAATGTGATGGAGCTGCGTTATATTACAAGGGGAAATGTTGGTTGGTTGGTGTTACTCCTAATGAGTCACAAGTTAAAGACTTGGTGAATTGGCTGGTGGAGAATCACGGTGATGATTCGACGGGTTTAACCACTGATAGTTTGGTGGATGCGGGATACCCTGGTGCCATCTCACTTGGAGATGCCGTTTGTGGTGTGGCTGCCGCAGGATTTTCTTCAAAAGATTACTTACTTTGGTTCAGGTCCAATACTGCAAGTGCAATCAAATGGGGAGGAGCTAAACATCATCCAAAGGATAAAGATGATGCCGGAAGAATGCATCCGAGGTCATCGTTTACAGCCTTTCTTGAAGTTGCGAAGAGCAGGAGCTTGCCGTGGGAAATCTCAGAAATTGATGCTATCCATTCCCTGAGACTTATAATGAGAGAGTCATTTACCAGCTCTAGGCCAGTTTTGTCTGGTAATGGCGTAGCAAGAGATGCTAATGAGCTTACTTCTTTTGTGTGTGAAATGGTTAGGGTGATTGAAACCGCAACTGCACCTATTTTTGGGGTTGATTCATCCGGATGTATTAATGGTTGGAACAAGAAAACCGCTGAAATGACGGGATTACTAGCTAGTGAAGCAATGGGGAAGTCACTTGCCGATGAGATTGTTCAAGAGGAATCACGCGCAGCTCTTGAAAGTCTCTTGTGCAAAGCCCTACAAGGTGAAGAGGAGAAAAGTGTAATGCTGAAACTGAGAAAGTTTGGTCAAAACAATCATCCGGATTATTCTTCTGATGTGTGTGTTCTCGTTAACTCCTGCACGAGTCGGGATTATACTGAAAATATCATCGGTGTCTGCTTCGTTGGTCAAGACATCACTAGTGAGAAAGCAATAACAGATAGATTCATCAGATTGCAAGGAGATTACAAGACTATTGTTCAAAGCTTAAATCCTTTGATTCCACCGATATTTGCTTCAGATGAAAATGCTTGTTGTTCTGAGTGGAACGCAGCAATGGAAAAGCTTACGGGATGGTCAAAACACGAGGTGATTGGGAAAATGCTACCCGGTGAAGTCTTTGGAGTCTTTTGTAAAGTGAAATGCCAAGATTCGCTCACAAAGTTCTTGATCTCTCTGTACCAAGGAATTGCTGGTGATAATGTTCCCGAGAGTTCACTGGTTGAGTTCTTTAATAAGGAAGGGAAGTACATAGAAGCATCCTTAACCGCGAACAAGAGTACAAACATCGAAGGAAAAGTTATAAGATGTTTCTTCTTCTTGCAGATTATCAATAAGGAATCGGGGTTGAGCTGCCCAGAACTGAAAGAGAGCGCTCAAAGCCTCAACGAATTAACTTACGTAAGACAAGAAATCAAGAATCCTCTCAACGGTATCCGATTTGCACATAAGCTTCTTGAATCCTCAGAGATTTCAGCTAGCCAAAGGCAGTTTCTGGAGACTAGTGATGCTTGTGAGAAGCAAATCACGACAATAATCGAAAGCACGGACTTGAAAAGCATTGAGGAAGGCAAGTTGCAATTGGAAACAGAAGAGTTTCGACTTGAAAACATCTTGGACACAATCATTAGCCAAGTGATGATTATATTGAGAGAGAGGAACTCACAACTAAGGGTTGAAGTCGCCGAGGAGATCAAAACTCTGCCTCTCAATGGTGACAGAGTCAAGCTCCAGCTTATTCTTGCTGATCTTCTACGCAACATTGTGAATCATGCGCCGTTTCCAAATAGTTGGGTAGGTATCAGTATCTCACCAGGGCAGGAGCTTTCACGTGACAATGGTCGCTATATCCATCTACAGTTCAGGATGATACATCCGGGGAAAGGACTTCCTTCAGAGATGCTAAGTGATATGTTTGAGACTCGAGATGGATGGGTCACCCCTGATGGTTTAGGGCTTAAGCTTTCGCGGAAACTATTGGAGCAGATGAATGGCCGTGTGAGTTATGTCCGAGAAGACGAACGGTGTTTCTTTCAGGTGGATCTTCAAGTGAAGACAATGTTAGGTGTTGAGTCAAGAGGAACAGAGGGTAGTTCAAGCATAAAGTAGAAATTTTGAGTTACAAGGCTTATAAAATTTAATGAAATTTGGTCTCTTACCAAATGTATTAATTAGAACAAAGGTACATTATTTATTACCACCAATAAGATTGTATCTTAACTATCCTATGTATACAATTTGGAGAGATCATTTGGCCAACCAGACAAAAGTAAAACACAACCAT	TTGTGGCTTAGTGGTCACACTTAAGTTTTTACCCCATTATTATATAGGAAAAGGCAATTAAAGCCACCAATTAAGGGGGATTAAGTAGTGTAGTAAGACTTTCTTAATCCCTTGATTTACTCTTTTTTTTGTTTGTTTATTCGGGTAAAATTGAAGGAGAATACAACCTCTGGCTAGCTGCTCTCTAGGACCCTTCTTAAGGATTCTCTGTTTTAAGGAATCTTTAAATTAGGTTAAAGTGTGGGAACAAGTGCAGATGTGTTGATCTTGATATTAATATAAATATGATTTTGTGTCTTTATCTTTTACTAGTATTATTTTCTTATGAGCATTGCAATGCAAAGACATAGATTAGTCACAAAAATTAGTTTGAAGTATAAATTTGCGTACACACATGATGGAGAGGTTAG	215	3912	411	0.154	0.185	33.9	0.334884	0.111628	44.6512	0.292	0.255814	0.288088	0.29927	11		3	0.0138889	49	0.0125224	4	0.00970874	0.288088	0.292178	0.18865	0.231084	41.9734	49	12.5256
Downregulated	AT5G57710	chr5:23383255-23384254	FORWARD	TCTACTTCCACCTACTACTTGTTCTTAAAGTGTGTAACTATATATCACGTGAACTGAATTTTGCCATGAACATCTCATGAACGAGGTACCTAAAAATACATGTTCCTGTTATTCACTTTTGAATTTTGTTTCTAATATATATCACGGAGAAAATGTTGAATTCTGAAAAGTTGACATTTAACAAGAAATGTTGGTTAAAGACTTAAAGCCATGCTTCGAGATGCGACTTCAAATTTTTTTCGTATCACATATTTGTGTTAATGACATTTTTTGTTATCACTCGTTTACAAGTTATCTATATCAACAAAGGCAACAAAAAAAACAAAATAGAAAAAAAAAAAAATCACCTTATATACATGAATGGTGGATTTAGATGAAAAAATGGTTGTGAAAGGAAGTCGAGAATCTAAACTAATCTAATGGAAAATTTAAATAAAATGTTAAGTTTGTCTTATAAATGCATCTCATAGTATATGTTGCATACCACTCTCAATTAGAATAATGGTTCGAATAAAGAAAAAAACCAAATTATTTGCTTTAAAATTTATGTAAAAGAATATTAATTATTTTCTAAACAACAATATATAAGCAAAAAGTATAATTTTTGGTGCCTTTAAAGATGTGATTGTCATATTAAAAAGAAAATTTCCCTAAAGAATTAATGGTCTAATTATTTAGCTAGCTTGTACTCCAGACCAAACCTGTTCTTCTGATGGCTCAAACTTAAAAAAACTTAGGTGATAAATGCAACGAACCAACAGAAAAAAATCAATTTAACTCACATCCACAATTTTTTTTGGTTCATAATTACCACATCCACAATTATTATTATTACTTTTATTATACTCCCACAATATTTTTTTGCCGTATGTATGAAACATACCAATTTTTATAGAGAGGCAGAGATACGCGTACAGCTTTTATAATTGAAAAGGGCAAAAGTAAAGTAGTACTTATTATTCACTTCTTCTTCACCTTTTCTCTTTGAATTTTCTTCTTC	CGTTAGCGCCGTAGTCAAAGGGTTTAAGCCCAACCGCGTTTCTCTTTTTCACCTCTTTCTTTTGTAGCATAATATCTCAGCCGTTAGATTTAAGTCGGTCCTTACTTTTTCATATCAACGGTCACGATTCACTAAACACCTCAATACAGTGTACCCCACTTCTTCTCTCTATATAAAGAACACCATCTCCTAGGTTTCGTTAACAACAACAACAAAGCAAAAACACTCCCAAACCAAAAAAAGAAGAAGAAGAAGCTAAATTCGAATCTCTCTCTTTTTTGAAAT	ACTCTGCAACTTCTCTTCCCCACCTTTCTATATTTACTATTTTCTATCTTCAATTTGTTGGATCCGAAAGTTCCTTCCTTTTTTGTTTTTATTATTCTTTATTCAAAAGCCAGTTTTTGTGATCCATTTGAAATCCCAATTTGTCTACTTCTCCCAATAATAACTCTTTTTATATCTCTTTTTTTCTTCCTTTACTTCAGAAAACAAGTCTACCTTCTTCTCTTCTTCTACCTTCTTCTCTTATAAAACCTATCTAAAGCCTTTTCATTTTTTTGGCCGGTGGGATATTGTTTGAATGAGTTCAACCAAAAATCTTATATATTCTTATCCTTTTTTTTCCCGATCAGAACTCAGTTCATAAAACTTGTCTGAATAATTTAAGAACCCAACTCAAAAGATTCAATTTTTCGTTTTTCCATTTTCCTTCAAAGTCTTAGCCTAATAAAAGATTCGATTTTTATACAATTATTTAATACCCACATATAATTGAAGAAAGAGAGACAGAGAGATAACACAAAAGTGGAAGTAAACGAAGAACGATGAGAGCTGGTTTAAGTACGATTCAACAGACTCTGACGCCGGAGGCTGCCACCGTTTTAAACCAATCAATCGCCGAAGCCGCGCGTCGTAATCACGGCCAAACCACTCCTCTCCACGTTGCAGCCACTCTTCTAGCTTCTCCTGCTGGGTTTCTCCGACGAGCTTGTATCCGATCTCACCCCAATTCTTCTCATCCTTTACAGTGTCGAGCCCTCGAGCTCTGCTTCAGCGTCGCCTTAGAGCGTCTCCCAACAGCTACAACCACTCCGGGGAATGATCCACCGATCTCAAACGCGCTTATGGCGGCGCTTAAACGAGCTCAAGCTCATCAACGCCGTGGTTGTCCGGAGCAACAACAGCAACCGTTGTTGGCCGTTAAAGTTGAGCTTGAACAGCTCATTATCTCGATTTTGGATGATCCGAGTGTTAGTCGGGTTATGAGAGAAGCTAGCTTTTCAAGTCCCGCCGTTAAAGCTACAATTGAACAGTCGTTGAATAATTCGGTTACTCCGACGCCGATTCCTAGTGTTTCTTCAGTCGGGTTGAATTTTAGACCCGGTGGTGGAGGTCCGATGACCCGGAATTCGTATCTTAATCCACGGTTACAACAGAACGCTTCGTCGGTACAATCAGGGGTGAGTAAGAACGATGATGTGGAGCGGGTTATGGATATATTGGGTCGGGCGAAGAAGAAAAACCCGGTTTTGGTTGGTGATTCGGAGCCGGGTCGGGTTATTCGTGAGATCCTTAAGAAAATTGAAGTCGGTGAAGTTGGGAATTTAGCGGTGAAGAACTCAAAGGTGGTTTCTTTAGAGGAGATTAGTTCCGATAAGGCTTTAAGAATTAAGGAATTAGATGGGTTGCTTCAGACCCGATTAAAGAATTCGGATCCTATTGGTGGCGGCGGAGTGATACTTGATCTTGGTGACTTGAAATGGCTAGTGGAGCAACCGAGTTCAACGCAACCGCCGGCTACGGTTGCGGTGGAGATTGGGAGGACGGCGGTGGTGGAGTTACGGAGGCTTTTGGAGAAGTTTGAAGGAAGACTCTGGTTTATAGGGACGGCGACGTGTGAGACTTATTTAAGATGTCAAGTTTATCATCCATCAGTGGAGACTGATTGGGATCTTCAAGCTGTGTCGGTGGCAGCTAAAGCTCCAGCGTCTGGCGTTTTCCCGAGGCTTGCGAACAATTTGGAATCATTCACGCCATTGAAGAGCTTTGTGCCTGCGAATAGGACATTGAAATGTTGTCCACAGTGTTTACAGAGTTACGAGCGAGAACTTGCTGAGATTGATTCAGTGTCTTCTCCAGAGGTTAAATCTGAAGTAGCTCAGCCTAAACAGTTGCCACAGTGGCTGTTGAAAGCTAAACCGGTTGATCGTTTACCGCAAGCAAAGATTGAAGAAGTGCAGAAGAAATGGAATGATGCATGCGTGCGTCTTCATCCTAGCTTTCATAACAAGAACGAGAGGATTGTTCCGATCCCGGTTCCTATAACGTTGACAACGAGCCCTTACAGTCCTAACATGCTTCTTCGTCAGCCGTTGCAGCCTAAGTTACAGCCTAATAGAGAGTTGCGTGAGAGGGTACACTTGAAGCCTATGAGTCCTTTGGTGGCTGAGCAGGCCAAGAAGAAGAGTCCTCCCGGGAGCCCGGTTCAGACCGATCTTGTTCTTGGACGAGCAGAGGATTCGGAGAAAGCAGGAGATGTGCAAGTAAGAGACTTTCTCGGCTGCATATCGTCTGAATCAGTGCAGAACAATAATAACATCAGTGTTTTGCAAAAGGAGAATCTTGGGAATTCGTTAGACATTGATTTGTTTAAGAAGCTGTTGAAGGGAATGACCGAGAAAGTTTGGTGGCAGAATGATGCAGCCGCTGCGGTGGCTGCAACTGTTAGTCAGTGCAAGCTCGGGAATGGGAAACGACGCGGTGTTTTATCAAAGGGAGATGTCTGGTTACTTTTTTCAGGACCGGATAGAGTGGGGAAGAGAAAAATGGTGTCAGCTCTGTCTTCTCTTGTGTATGGGACGAATCCAATAATGATTCAGCTCGGGTCGAGACAAGATGCTGGAGATGGAAATTCTAGTTTCCGTGGTAAAACCGCGTTGGATAAGATTGCGGAAACTGTTAAGAGGAGTCCGTTCTCTGTTATCTTGCTTGAAGATATTGACGAAGCTGATATGTTGGTGCGTGGAAGCATAAAACAGGCAATGGATAGAGGCAGAATCCGTGACTCGCATGGCCGTGAGATCAGTTTAGGTAACGTGATCTTTGTTATGACAGCGAGCTGGCATTTCGCAGGGACGAAAACATCGTTCCTAGACAATGAAGCAAAACTACGAGATTTGGCTAGCGAAAGCTGGCGTTTGAGGTTGTGCATGCGGGAGAAATTTGGGAAACGACGAGCAAGTTGGCTGTGTAGCGACGAGGAGAGGCTGACGAAACCGAAGAAAGAACATGGATCGGGTTTATCTTTCGATCTGAACCAAGCCGCTGATACGGATGATGGTTCTCATAATACGAGCGATCTAACAACAGATAATGATCAAGACGAGCAAGGTTTTAGTGGAAAGCTGTCACTACAATGCGTTCCATTTGCATTCCACGATATGGTTAGCCGTGTAGATGATGCGGTAGCGTTTCGAGCAGTTGATTTCGCAGCTGTGAGACGGAGAATCACAGAAACATTATCTGAGAGATTCGAAACGATCATAGGCGAATCACTATCAGTAGAAGTCGAGGAAGAGGCACTTCAGAGAATCTTGAGTGGAGTGTGGTTAGGCCAAACAGAGTTAGAGGAATGGATTGAGAAAGCGATTGTTCCGGTGTTGAGCCAACTTAAGGCTCGAGTTTCGTCTTCTGGTACTTACGGTGACTGTACGGTTGCTCGGCTCGAGCTAGATGAAGATTCCGGTGAACGAAACGCCGGTGATTTACTGCCGACAACTATTACTTTGGCAGTATGAGAGTTGTAAAACAGAGATTGGAGTTTTGTTGTTACAGTGGACTGTGGAAAAGGGTAGAGATGTAAATATGTCTCAACTGGTTTTGGCGGGGGGAAAGGGAAACAGTTAGGGGTAAAAATAGTAAAAAAAAAGGTGTTTATAGTTCTTTACTTCTTTTTGTTTTACTCCACAGTCTAGATTTTTGTTGTGTTTTATGTATGGTAACGGGAGGGGTGATTTATGTAGCGATTATAGATATATTTATTTGATAGATAAATAATGAAAGATTAATAAAGTTAAAAGTATGTTTTTGTTTTCTCAGTTACAAGATTAATCTAAAGAAGTTCAAACAATTGCATTTTCTTTAGTCGTCGTGTATATTTGGGGACCATTTGATTTAAGAAGAAGTGTAAAAGCAGTTTTTAATGGCAGAA	AGTTCCATTCCATTTGTTGTTGTATAGTAGACATTCAAAATGTTTTGTGATTGAAATTTTTTGTAAACTTGACTTGAAATATGTGAGAAAAAAAGCATGACTGATGTA	285	3925	109	0.151	0.129	28	0.25614	0.126316	38.2456	0.373	0.319298	0.273121	0.330275	13		4	0.013986	45	0.011462	2	0.0181818	0.273121	0.289427	0.185478	0.251975	43.7452	45	11.465
Downregulated	AT1G80490	chr1:30267126-30268125	REVERSE	GAATAAAAATGTGCTTTTCAAAAGTTATATACTTTTCTTGTGCACCCATAACTTTAGCAAAAGCAACCATCATCATTCTTGAGCAATTAAAACAAATAATATTGATCTTCATTTGGTGCCAAAATACTTTACGGTAATGACGTCAAACTCGATGTTTCTTGTCAAAGTCTGAAAGACCAATATAAAATAACACTAGACACATTATAAAATTAACATATTGGTTCATTGTAATTAAACCGTCGAATATATATAACGAAAATACCAATTACGCTGTGAATAAACAAACAAAATCATTTTATTAGTCATCGAGTAAATAAATTCGATTATAATCCTCAATAGTCAATATATATATAGCTCACATCACATTATGCGATTAACAAAAACAATCCAAAACAGTTAAATGATTAGAAATTAAACGAGTCTCACTAAATTATTAACGACTCCAAATCACGAGAAGGCTTAAGAGTTATCATGTCGGGAGAATTTAACTGATAACCTCTTCCATTATCTCTCAATCACGTGATTTTTGTTCAACGAGTACCGCATCTCAAGAATAAAAATGGCAATTTAGGTAAATATTTGTCATTTTCAAGGGCAATGGAACTTAAAGATGCATTTCAGAAGGAAAAGCTTTGTCGTGTTATGAGGGAAATGTGGGGACGCAGCTACTTCGCTTTCAAACCGTTGGATGAATATCCTTTAAGGTTCATCGTACAAGATCGACGGCACTCACCGAGGGTGTACTCATGTTGTGACACAGAGGATCATGTCTACTTGGAGTACAGCTAGCAGCTAGAGATTCTGAGCCGATAACGTCGAGAATTGTAGCCGGCTAAGTCGTATATGCTGGTTTAAACTTTAATCTGTACTTATATATAAGTCAACGTGCTTATCAAAATCAGCTCCCTTATCGTGTGATAGGTGCATTGTCTTATTAGACTCCGTTATCCGTCACCTTCGCATATTAAAATCACTTTTTATTTTTTGGTTTTAAATTAAA	GATAAGACCATCACTTAGTTTATTGCATGAAAATGAAAAGCACATGCTCCTCTCTCTCTCTTCTGCCTCTTTCCATCTAGTTTCCTCTTAAAACTCCATTATATATAGAAACAAAATCTTTTCTCTCTTCAACAATCCCACCATTAAAAAAGAAGAACCCAAGATCGACTCTTACTTCGAATCTCTCTCAACTTTCTTCCTCAGCTTACGGGAACTTCCACACATATACATCCACAAGAACCCATATCGAAGATTCATCCTACATATATTTAC	GTCTCCATTTCTGCAAGATTTTAATGTTCGTATAAATAAGCCTGAAGAGAGAGAGAGAGAGAGAGAGAAAACTTGTTTTTTTTTTTTCCATTAGTTTTTTTCTTACTTTCTGGTCGAGAGAGGAGAGTCCAAAAAACCCAAATCCTTGGCCTCTTTCAATATCAGGAGAGAGAAACTGAAGCTCTGGCCTTTGTTTCTGAAATCGATCGTCTTCTTCTTCTTCATGATCTGGTGGGTTTTTCTGCATCTGACTTGATAGCTTTATCGGACTGAGTGGCAAAATCAATCATGTCTTCTCTGAGCAGAGAGCTCGTCTTCTTGATCTTACAGTTTTTAGATGAAGAGAAGTTTAAAGAGACTGTTCATAAGCTTGAACAAGAATCTGGGTTTTTCTTCAATATGAAGTATTTTGAGGATGAGGTGCACAATGGTAACTGGGATGAGGTTGAGAAGTATCTCTCTGGTTTTACTAAAGTTGATGATAATCGATACTCCATGAAGATTTTCTTCGAGATTAGGAAGCAGAAGTATCTCGAGGCCTTGGATAGGCATGATCGTCCCAAGGCTGTCGATATTTTAGTCAAAGATTTGAAAGTGTTTTCCACTTTTAATGAGGAGCTTTTCAAGGAAATCACTCAGCTCTTGACCTTAGAAAACTTCAGGGAGAACGAGCAGTTATCCAAGTATGGGGACACAAAGTCCGCCAGAGCTATCATGTTGGTGGAACTCAAGAAGTTGATTGAAGCTAATCCTTTATTCCGTGATAAATTGCAGTTTCCTACCCTTAGAACTTCACGCCTCAGGACTCTGATTAATCAGAGCTTAAATTGGCAACACCAGCTTTGTAAGAACCCAAGGCCTAATCCTGATATTAAGACTCTCTTTGTCGATCATTCCTGCCGCCTACCAAATGATGCACGAGCACCATCCCCTGTCAACAATCCGCTTCTTGGATCATTACCAAAAGCCGAGGGATTTCCTCCTCTAGGCGCACACGGGCCTTTTCAACCAACACCTTCTCCGGTTCCGACACCTCTTGCTGGTTGGATGTCTAGTCCTTCCTCTGTCCCACATCCAGCTGTGTCTGGAGGACCCATTGCTCTTGGTGCTCCATCCATCCAAGCAGCCTTGAAACACCCGAGAACTCCTCCTTCTAATTCCGCTGTAGACTATCCATCAGGTGACTCAGACCATGTCTCAAAGCGAACCAGACCTATGGGAATCTCTGACGAGGTGAGTCTAGGTGTGAACATGTTACCAATGACATTCCCGGGGCAGGCTCATGGTCATAATCAAACCTTCAAAGCACCTGATGACTTGCCCAAGACAGTTGCACGAACTTTGAGCCAAGGCTCATCTCCCATGAGCATGGATTTCCATCCTATTAAACAGACTCTGCTACTAGTTGGTACGAATGTAGGGGATATTGGGCTCTGGGAAGTCGGTTCTCGAGAACGTCTAGTCCAGAAGACTTTCAAAGTTTGGGACTTGAGTAAATGTTCGATGCCCTTGCAGGCTGCTTTGGTGAAAGAACCTGTCGTTTCTGTCAACCGTGTGATTTGGAGCCCGGACGGTTCCCTATTCGGAGTTGCTTATTCGAGACATATTGTACAGCTATACTCTTATCACGGTGGTGAAGACATGAGGCAACACCTTGAGATTGATGCTCATGTTGGCGGTGTCAATGACATTGCATTTTCCACTCCGAACAAGCAACTATGTGTTACTACTTGTGGTGATGACAAAACCATCAAGGTCTGGGATGCTGCAACGGGTGTAAAACGGTATACTTTTGAAGGCCATGAAGCTCCTGTTTACTCTATCTGCCCTCACTACAAGGAAAACATTCAGTTTATCTTTTCAACTGCTCTTGACGGAAAAATAAAAGCATGGTTATATGATAATATGGGTTCTCGGGTTGACTACGAAGCTCCTGGTCGCTGGTGTACAACGATGGCCTACAGTGCTGATGGAACTAGGCTATTTTCTTGTGGGACGAGTAAAGATGGGGAATCGTTCATAGTTGAGTGGAATGAAAGCGAAGGAGCTGTGAAGAGAACTTATCAAGGATTCCACAAGCGTTCCCTTGGTGTTGTCCAGTTTGATACTACTAAAAACCGTTATCTCGCTGCGGGTGACGACTTCTCCATTAAGTTCTGGGATATGGACACCATACAGCTTTTGACTGCCATTGATGCTGATGGAGGTCTCCAGGCAAGTCCACGGATCAGATTTAACAAGGAAGGCTCTCTCTTGGCTGTTTCCGCAAATGACAATATGATTAAGGTTATGGCAAACTCAGATGGTCTAAGGCTATTGCACACAGTCGAGAACTTATCTTCTGAATCCTCCAAGCCTGCAATCAACAGCATTCCGATGGTAGAGAGACCTGCCTCTGTCGTTTCCATCCCTGGAATGAATGGAGATTCGCGGAATATGGTGGATGTGAAGCCAGTGATTACCGAAGAATCAAATGATAAGTCTAAGGTATGGAAGCTTACTGAAGTCGGCGAACCCTCTCAGTGCCGTTCATTGAGACTCCCTGAGAATATGAGAGTCACCAAGATATCGAGATTGATTTTCACAAATTCGGGAAATGCAATTTTGGCATTGGCATCAAATGCTATTCATCTGCTATGGAAGTGGCAGCGAAATGACCGTAATGCAACTGGGAAGGCAACGGCTTCTTTACCTCCTCAGCAGTGGCAACCAGCGAGCGGGATCTTAATGACAAACGATGTGGCTGAAACTAATCCAGAAGAAGCCGTACCCTGTTTTGCTTTATCGAAAAATGATTCCTACGTGATGTCAGCATCGGGAGGAAAGATCTCTTTGTTTAATATGATGACGTTTAAGACAATGGCTACTTTCATGCCGCCTCCTCCTGCCGCAACGTTTCTTGCTTTTCACCCTCAAGATAACAATATCATTGCGATCGGGATGGATGACAGTACAATACAGATTTACAATGTTCGTGTTGATGAGGTTAAGAGCAAGCTTAAAGGACATTCTAAGAGAATAACCGGCCTCGCTTTCTCCAATGTATTAAACGTTCTGGTTTCGTCTGGAGCAGACGCTCAGCTTTGCGTATGGAACACGGATGGATGGGAGAAGCAGAAAAGCAAGGTTCTGCAAATTCCACAGGGAAGATCCACGTCTTCTTTGTCAGACACGCGTGTTCAGTTTCATCAAGATCAAGTACACTTCCTTGTGGTCCATGAAACTCAGCTCGCTATATACGAAACAACCAAGCTTGAATGCATGAAACAGTGGCCTGTGCGTGAATCAGCAGCTCCAATAACACATGCCACATTCTCATGTGATAGCCAATTGATATACACAAGTTTCATGGACGCTACAATATGCGTCTTCAGCTCTGCAAACCTTCGATTGCGTTGCAGAGTCAATCCCTCTGCATATTTGCCAGCTTCTCTCAGCAACTCGAATGTCCATCCACTGGTGATAGCGGCTCATCCGCAAGAATCCAACATGTTTGCAGTGGGTCTGTCAGACGGAGGGGTCCATATATTCGAGCCGCTTGAGTCAGAAGGTAAATGGGGAGTAGCTCCACCGCCTGAAAATGGCTCAGCCAGCGCTGTCACGGCTACACCTTCCGTTGGAGCTTCTGCCTCTGACCAGCCTCAGAGATGATCTGCTTCAGTTTCTTACTCTGTTTTTTTTGTGGGGGTTTTAGATCTTTTCCGATTTATTATTGTTTTGTTTGTGTGGGGGGAAGAAAGCATTCTAACAAGGTAAATGAATTAATAGCTTACAAGTTCTTCTTAATTGGTTAATTCGATGTTGCTTGCCTCTGATATTTTGGTCTTGAGAAATATCAGTTTTGCAAAAGGACGAATTTGCAATTTTGCACTCCGAATCTAAGCACGAACTAAGGATTGAATGCCACGTGCAGCTTCGAGATAGGTT	TCCTCCTCTCTTATTATTTGATTCATTATTTGGTTTTTCATTTTGATTTGGCCGTCGTCGTGAGATTGTGAATGGTGTAGCTACATACTGTATGTGTATTCAAAACTCTACTTGTACCATTACATTTTTGTAAATCCACTCTTCATGAAATTGACGTTTTTCTGGTGTCCGAGAGGCTTGGGTCGCTCGAATAATCTCGTCCAATAGACTAATACGGCTCTAGTGAACACGATGGCAAAGCCATTGTTAGCATAGCCATAGCTGGTTCAATCATCCACAACACTAAATTACTCGAGCTCTCCACATGCGTAATCTCTCTTTCTCTCTATTTCTCCCTTCGTTTCTCTCATTCTTCTTCTTCTTTTAATTTCTGGGTAGCTATTATTTTAGTGTAGAACAAAGTTTGACACTTGTGCTTACGCACATGCGCTGCCAACTATGCTGCAGGTATTAAATCAGTTCTGA	273	3927	466	0.177	0.162	33.9	0.282051	0.0842491	36.63	0.347	0.322344	0.26687	0.229614	12		6	0.0218978	52	0.0132383	4	0.00856531	0.26687	0.288515	0.216705	0.227909	44.4614	52	13.2417
Downregulated	AT2G42010	chr2:17538629-17539628	REVERSE	TGCAGGATAGGCTTGAAAGGGAATCTAGTACAGGAGAAAGACGCGCCAGACCATCTCTTAACCGGTTTATGACTTCGAGGGGAGTTAGAGCAGAGGAGAACCAGTCTAGTGAAGCACTGGTTGAACCTTCATCAGATGAGATTAACGATATTGATCTGATCTTAAATAATGCCCCTGAAAATGAAGAGGAAAACGAAAACCTAAGCTCGTCACGTGCTTTGGCAACCCAGAGACGATGGGCACAGATGTATGGGAGGGTGTCGTCGTTTACTTTGAGCTCTGCTGAAAGATTAGCGGATACTTATTTGATAACACATGCATTGGGGAGGAACCAAGAACAAAACAGCAGTCCTCCTGTTGGTGTTGAAGACAGGGATTCGTTCTCAAGCATAGTAGGTGTGATAAACTCGGAGAGTCAAGTTGAAACGGCGGCTGAGATTAATTCAATGTTGACTGTATCGACTTCTTCGTCTGTTAGAAGACATGAGAACAGTTCAAGGGTCTCTGATGTTGACAGTGCAGATTCTCGTCCACTGAGGAGAAGAAGGAGATTAGCTTAGAAGAGAATGGAGGAGAAGAAAGAGGAAGCTAGAGTAATAATCTGTAGTAGAAAGCAGTGATTTTATTGGTTTTTTCAGTTTGTTTTTTATATGGGATTTTGGATTTTTGTTGTTTCAGTTTTTATGCTAAAAGACTAATAAATAAATACATCAATAGGATATATGGTTTTTTCAATTCTTTTGATCTGGTGAATGAATTCGGTTGTTGGCAGTTGTTGACTTGTTGCGGCAGAGTTTTGACTTGTGATAGAATATAAAAGTTTTTGTTGTTGACTGGACAAAACGTCGCTTTGGCCGAGTGGTTAAGGCGTTTGCCTGCTAAGTAAATGGGGTTTCCCCGCGAGAGTTCGAATCTCTCAGGCGACGAATTCTATTTTACATTTTTATCGACGCGGGGTTTGTAAATTGTAACCAACCTGTGTCCCTCTGTTCATGCAGGA	TGAATTATTTATTTATCAACGGTGATAGATAAGTTATAAGGAAAAGCTTGAATGTGGCTCTTAACGATTGATACCAATCGTAAAATGTGGGTTTTGCAAGCTGTAAATCTCATTGCATGGATCTGATACCTTTCTTCTTCATTTTTACCTTTTTCCTTTCATGTTTCTCGTGTTTCACTTTTCTTCAACACACACACTTGTTTATAATCTATCTATATATAAGCTTTGGTTACATGATATCTAAATCGTTCCATTGTGTTTTGCCACACTTATAAATAACATATAATTACAATTCAAATAAATATACACTA	GCCAATTGAAGATAGAAGCAAAACGTAAATTTTTTTATAAATAGATTGAAAAATCTGATCTAAAAAGTTTGTTAATCAAAATACTATCTGAAATCTAGTAAGAATAAATATTTGAAGGTTGAATAAGGGAAAAAATGAGCAAAAAAGGAAACGAACTTGGTGAATCTGGAACAAACGTCAATAACTTGTCCTACCTCCTTGTTTAATTTCCTATCTTGGTAAATCCGCGTTTCTTTGATTAATAGAAATCCGCGTTTCTCTTCTTTTCCAATTTCTTCATTGATTCTTCTTCTCGTGTCGATCAATACAATACCAAGCCAAAATCTCCATAACTCCACGCTTGCAAATTTCTTCCCAGAGGAAATAAACTCTCTAGATCAGTAGCTTATATGCGTTACTGATAATGGATAATCACGGTCCTCGTTATCCATACCCTTACGGTCAGTACCCATACCCTTACCCATACCCAGCTCCTTATAGACCTCCCAGTTCAGAGCCATACCCACCTCCTCCAACCAATCAATACAGTGCTCCTTATTACCCTTACCCACCACCTCCATACGCAACACCACCACCATATGCATCACCACCACCGCCTCATCAGCACACTTCGGGTTCGCATTCTGGACCATTAGACTATAGCCACAACCCACAACCATCATCTCTCGCGGCTGCTCCTCCAGAGTATCACAGACATTCTTTTGACTACCAACCTTCTCCTTACCCTTATCAGCCCCAAGGTAACTTTGGTGCTTATGGTCCTCCGCCTCCTCACTATTCGTATCAAGAGCCAGCTCAATACCCTCCACCTGAAACTAAACCGCAAGAGCCTCTGCCTCCTCCGCAGCAAACTCAAGGTTTTCAAGAATATCGTAGGCAAGATTGTCTCAGTACCGGGGGAACAGGTCATGATAATGTAAGCAATTCTGGATCTTCTTATCCTCCTGTGGATGAACTTCTAGGTGGTCTGCATATTTCTACTAACCAACCAGGTCCCTCAGTTCCACAACTATCCTCCCTTCCTTCGAACTCTTGGCAAAGCCGCCCTGGGGACTTGTATGGTTACCCTAACAGCTCGTTTCCAAGTAACTCTCATTTGCCACAGTTAGGGAGAGTAGATTCCTCAAGTTCTTATTATGCATCTACCGAATCGCCACATAGTGCGGATATGCAGATGACACTGTTTGGTAAAGGGTCGTTGAAGGTCCTGTTGTTGCATGGGAATTTGGATATTTGGATCTATCATGCTAAAAATCTCCCTAACATGGATATGTTCCATAAGACACTGGGTGATATGTTTGGAAGATTGCCAGGGAAAATTGAAGGGCAGCTTACTAGTAAGATTACCAGTGATCCTTATGTTTCTGTATCAGTTGCTGGTGCTGTGATTGGAAGAACGTATGTCATGAGTAACAGCGAAAATCCTGTTTGGATGCAACATTTTTATGTTCCTGTTGCTCATCATGCTGCAGAAGTTCATTTTGTTGTTAAAGACAGTGATGTTGTGGGTTCACAGCTTATTGGATTGGTTACAATCCCGGTGGAGCAGATATACTCAGGTGCCAAGATCGAAGGAACTTATCCGATTCTAAACAGTAATGGGAAGCCTTGTAAACCAGGGGCAAACTTATCATTATCGATTCAGTATACTCCTATGGACAAACTCAGCGTTTATCATCATGGAGTTGGGGCAGGTCCTGATTACCAAGGGGTACCTGGAACATATTTTCCTCTTAGAAAAGGCGGAACTGTGAGATTGTATCAAGATGCACATGTCCCAGAAGGGATGCTCCCTGGTATAAGACTGGACAATGGAATGTCTTATGAACATGGGAAGTGTTGGCATGATATGTTTGATGCCATACGTCAGGCGCGGCGTTTGATTTATATCACAGGTTGGTCAGTGTGGCACAAAGTTAAGTTGATTCGTGATAAATTAGGTCCTGCATCCGAATGTACTCTTGGGGAGCTTCTAAGATCAAAGTCCCAAGAAGGAGTGAGAGTCCTCCTTTTGATATGGGATGACCCAACTTCACGTAGCATTTTGGGTTATAAAACAGATGGGGTTATGGCAACCCATGATGAGGAAACACGCCGTTTTTTTAAGCATTCCTCAGTTCAAGTCCTGCTTTGCCCCCGAAATGCTGGAAAGCGACATAGTTGGGTCAAGCAGAGGGAAGTTGGGACAATCTATACACATCATCAAAAAAACGTAATAGTAGATGCTGATGCTGGTGGTAACAGAAGGAAAATCATAGCTTTTGTCGGTGGGCTTGATCTATGTGATGGCCGATATGACACTCCTCAGCATCCGTTGTTCAGGACACTACAGACAATTCATAAAGATGATTTTCACAACCCCACTTTTACGGGAAATCTTTCAGGATGTCCAAGAGAACCGTGGCATGACTTACACAGTAAGATTGATGGCCCGGCTGCATATGATGTTCTGACCAACTTCGAAGAGAGATGGTTGAAGGCTGCAAAGCCTAGCGGGATCAAGAAGTTTAAGACTTCCTATGACGATGCGTTGTTAAGGATTGATAGGATTCCAGATATATTAGGAGTTTCTGATACTCCTACTGTTAGTGAGAACGATCCTGAGGCTTGGCATGTTCAGATTTTCCGTTCAATCGATTCAAACTCTGTGAAAGGTTTCCCAAAGGATCCAAAAGATGCTACATGCAAGAACTTGGTGTGTGGGAAGAACGTGCTGATTGATATGAGCATACACACAGCGTATGTCAAAGCCATTCGTGCAGCCCAACACTTCATCTATATTGAGAATCAGTATTTCATTGGGTCTTCATACAACTGGAATGCGCATAAGGACATAGGTGCGAATAATTTGATTCCTATGGAAATTGCGTTGAAGATAGCTGAAAAGATCAGGGCGAATGAACGGTTTGCTGCTTATATTGTCATTCCAATGTGGCCGGAAGGTGTTCCAACCGGCGCTGCTACCCAGAGGATTCTTTATTGGCAGCACAAGACAATACAGATGATGTATGAGACAATCTACAAGGCGTTAGTGGAGACAGGGCTTGAAGGAGCATTCTCCCCACAAGATTATCTCAATTTCTTCTGTCTTGGGAACAGAGAAATGGTGGATGGAATAGATAACTCAGGAACCGGGAGTCCAAGCAATGCAAACACTCCTCAGGTAACTAAACGCCGAGAATGCCTGCTGCTTAAATTTCTCATGTTTTTGAAACGAGGAGTCCCGGTGGTGTTGCAGGCGTTGAGTCGGAAAAGCAGAAGATTTATGGTCTATGTTCACTCGAAAGGGATGGTAGTTGATGATGAATACGTAGTAATTGGATCTGCAAACATAAACCAACGATCAATGGAAGGCACAAGAGATACAGAGATTGCAATGGGAGCTTACCAGCCTCAACATACATGGGCAAGGAAACATTCTGGTCCTCGTGGTCAGATCTATGGATACAGAATGTCGCTTTGGGCAGAGCATATGGCAACATTAGATGACTGTTTCACACAGCCAGAGAGTATAGAGTGTGTAAGGAAAGTGAGAACAATGGGAGAGAGGAACTGGAAACAGTTTGCAGCTGAAGAAGTCTCAGACATGAGAGGACATTTATTAAAGTATCCAGTGGAAGTTGATCGAAAAGGAAAAGTCCGACCACTTCCCGGGAGTGAGACGTTCCCGGACGTCGGAGGTAACATTGTCGGATCATTCATAGCCATACAAGAGAATCTAACCATTTGATAATAAGGAAGGATCCAGTGGCACACTTTTGACATTTTTTTTGTGTGGATATTATATCTTGAGAGTTGATAATAAGAGGGTGGGAGATTTGATTAATTTGATAAACTTTTCACATTATTAATCGTGTATAAAGTGGTGGCTTATAAAAATGAATAAAGTTGTTAATAGTTTGGCTGATATATTATCACTCTAAATTTTCCTACCA	ACATTTGAAAACTTTCAGGTGACCGGAAAAGTTAGAAGCGACCTGTTTCTTTGCCCTACTCTGGTGTATGGTGGATTAATTTGCTATCCGGACAGGACTTTACTGCTCTCTTTTGAAACTTGAGTGTCAGGAGAATAAAATCTAAGCTTCTTTTTTTGGCTCAATCAAGTTGTCCGTTCCCTGTTCTAAACATTTCGGATACTCATTCCATAAAAAGTCTCTACAATTTGAGACGCTCTCCTTTGTGGTTAAGACTTGAGAATGTATCTTAGAAAATAACCGAAGTAGTTGTGTCTATGAATATTAAATTCAGGAATATTAAGATGTCACTAATATCAGAAGCAAGCAGCAACTAGAATATGC	311	3935	364	0.154	0.261	41.5	0.170418	0.125402	29.582	0.285	0.302251	0.293774	0.299451	13		0	0	51	0.0129573	6	0.0164384	0.293774	0.279543	0.206607	0.220076	42.6684	51	12.9606
Downregulated	AT4G21910	chr4:11631256-11632255	REVERSE	TGGTGCAAAACCATTCTAAAGACGCATGTGATGTTTTTAGCCAAATGGCATACATCGGTTATAATTGACATGTCGATATACTATAAAGTATCCACTCATATCTTTTGTTTAATTTTTTTAGTTCTTTCCATAGTTTCTGTAATATTTCGCGATCATAGCTATAAAATTTTAATCAAATAAAATCTTATAATTTGATCATCTCATTTATTTTTATAAAGTATATGATGCTGTATGGGGCGCAGTCACTGAATCTCAAATCTTTTACGTATAAATCATTACTGTTTTATTGATAAAGTAAGCTCAGTCTTTCGCACGACATCAAGATTTTATACGATATAGAGTTTTTGGTACCACGATCGCAACGTATAATAAGATAGTACTGTAACTAACAGTCACGTGATGGAATTTGAAATTAGTTAAACTCTAACCAATTAACTATACGTACATTTTACACGTGGTAAAACAAAACTAAAGCAAGAAGATTCAATTGTTTCTTTTCTTCACGCTTGTGACACTTTATAACCCAATAGTCCTTGTCTTTATAGTTTGATTACTTTTGTCCGTTAGTGTTCACCTTAATTATGGCGTTTGTAAATTTGCGGAGATGGAAAAGAGTGAAGTATCTAATCTTGACCTACATGAAAATCATCAATCCACTATAATAAAATCCTCTAGACCACACTTAATTAGTCAAAATCTAAGTTTAATAAGTGACATAGTTATGTTTAAACTAATAAATATTAATATATTTGTCAATTAATGTCTATATATCAAGAAAATATTATGGTCCTAAATATTAATTTATAGATTTTGTATTGAATATATATTTAATAGTATTTCTTTATTAGAATCATTTCAGTTATGTTCTATGCAATGTGTCTAAATATTATATTTTATTGCCTCTATTACCTATATAGATTTTATTTATATAAATATATAGTAATTCACAATCGTGTTTTACTTAATCCCTGGATCCCACCCGCAGTTTCGTGTGGCCCTC	TGCCCTAGATCTTAAAGACAAGGAGGATCAAATTATACTTTTTTGAGATCTGGGTTCGGACAAAGATTCTGTCTTTCTGCATTCTCTACCGTTTCGATTCAGCTCGAGGCAATGCCAATCTAAAAGGAGTAGGTGAAAAAAGATTCAATTTTTGTATGCCTATCAATTAGAAAGGAGAAGAGGGGAGGTGGTTAGATTGGTTTCA	TTCAGTCTTCACTCATCAGACCGAAAGAAGGAAAAAAAAAGAGAGTTAAAAAGCATAAAACCCATTTTCCAATAAGAGTTTTCTTTTTCTCTTCTTCTTACGTGTACGATCCCAATCTAACAACACAAAAAGGGTTCAGTTTTCTTATCTCCATTTTGATCATGTCAAAAACCCCACATGTCCACCCATAATTCCTCCTCAGTCTTTTTATAAACAAACCATTTTCTTGCTTTTGCTCGCAAAACTTTAACCTTAAAAACCAAACCAAAAAAAACAAACTAAATTAAACTTATGGATGTGTCAAATGAGACAGTGGAAAGAACCGATCTCCGGACACCTTTAGTAGATCCGGCAGACACGGAGGTGAAACCTCTACCAGAGGTCGGGCTCGAGAGCGTATTAACGGAGAGTAGCTTGTCATACCGGAGGCGTGTGTACTTAGGAGCCTGTATAGAGTTGAAAGTACTTTTCCGGTTGGCACTACCGGCGATACTTATCTATTTAGTCAACTCCGGAATGGGTATATCCGCTCGTGTCTTCGCCGGTCATGTTGGTAGTCAAGAACTTGCGGCCGCGTCCATCGGAAATAGCTGCTTCAATCTCGTCTATGGACTTATGGTATGATTTACGTTACCGTACCCATATGAATATGATATGAGGAGACATGTTGGTATTATATATGAAGATTTATACTAATTATTATTTTCATTTGTTATAAGCGTTATCGTATATTTAGTGAAGTAAATGGTGGAGTAAATTATAAGCATTATAATTTAGTTGGAAATTAAGGATTAAAGATTTTGATTTTCTCGTTTTGTGTGTTGACATAACATATAAAAGTACTCATATATTATTAACCTAACCTAAATGGCTAAAAGCTTAGCAAACCACGTTTATTTTGCTAAGGATAACAGCCTGTAAACGATGCTGTATTTTTCTATCTTATATTCCTATATCCTAATTTGTTCTTACAATTTAATGATTACATACCATTTATTCGGTTCTTTTGTCTTATGAATCTTTACCATTTTCCTTCAATTTTTTAATTTTTATTTTGGGGTCAACTACTAGGCACGATTTTAATTTTAATTTTCCTACTAGGCACGATTTCTTCAGGCGTTGAATTTACTCGTATTGATATATAAACTATTACCGCCATGGTAACTATGAATGAAGTTAACTACTCGATATTCTTAGGGATAGAAACTTACGTAATGCAACTAATTGCATTAACACACGATCACGATAAGAGTTTTTACTAGACGAAATCACTATGGTGAGTTTTTGTGTGAAAAAGTTCAACTTTTGGATTTTGTAAGAGAATAATCTTTCACTTCCTTAGAATTCCGTGAAACGATTCCTTTTTCTTGTCAGCTAGTATAACTTAACGATTAATTGTAACTGTCGTTTTGCTTAATAAATGATATAATTGCATTTTTTGTCGACCAAAATAAATAATTTTTTGTAGTATCGTTTGTTTTGCAAGTCATTCTTTTGAATATTATTGTATGCTTATGATGAGTAGTCAATTAAATATTTATGATTTTCTCTTTGGATTATAGTGTAAAACTGAGCTTTCTAATTTTTGCCCATGTGAGCAATTTGTTTGTTTACCTAATATTAGGACTTTCTACTGTTTTCTCTTACTTTATACTAGAATTTGTAAAGATCTTCTACGTTAGATTTGTTTTCTTTTGTGTGCAACACGTTCTATTGTTTAATATGAATAATCTACAATATGTACTTTTTTCTTGGATCATCATATCGTTCTTTGTTTTATTGTTCATTTAAGAAAGGAAAAAAGATATAAAAAAATAGATACCCATTTTCAATAAAACTTTTTCTTTTTTAATTATGTGTACAATCTCTATTTATAACACACTAAAGAGCTTCATTTTGATTATCTCAAAAAAAACCACACAGATCCTTAAATCTCCAAATTTCCTCCTCAGTCTTATCATTATAGACAAAACCCTTTTCTTTGTAAATTTTTTCCCAATCTATGGAAGTGCCTAGTGAAACCACGAATTTAGCCGATCTCCGGCGACCATTGGTGGTTCCGGTTGTCTCGGAGCGTAAACCTCCGGCAGACGTCGGACTCGGACTAGAGAGTGTTTTAACGGAGCGTAGCCTTCCGTACCGGAGGCGCGTGTACTTAGGGGCATGCATAGAGATGAAGCTACTTTTCCGGTTGGCACTTCCGGCGATACTTGTCTATTTAGTCAACAGCGGAATGGGTATTTCCGCTCGGATCTTCGCCGGACATCTCGGTAAAAATGAGCTCGCCGCCGCGTCCATCGGAAACAGCTGCTTCAGTCTCGTCTATGGCCTCATGTTAGGTATGGGCAGTGCAGTCGAAACACTATGTGGACAAGCCTATGGAGCCCATCGTTACGAGATGCTTGGGATCTATCTCCAAAGAGCAACAATAGTCCTCGCTCTAGTTGGCTTGCCCATGACATTACTATACACCTTCTCGTACCCTATTCTAATCCTACTAGGGGAACCCAAAACGGTGTCGTACATGGGATCCAAATACATCGCCGGGCTCATCCCTCAAATCTTCGCTTACGCCGTCAACTTCACGGCCCAAAAGTTCCTCCAGGCCCAAAGCGTGGTTGCCCCGAGCGCCTTCATCTCAGCCGCCGCCCTCATCCTCCAGATATTGTTGACGTGGATCACCGTTTATGTAATGGACATGGGCTTTATGGGCATAGCTTATGTTCTTACAATTTCTTGGTGGGTCATTGTTGGATCCCAGTGTTTTTACATTGCGGTTAGTCCCAAGTTTAGACACACGTGGACTGGTCTTAGCTGGAGATCGCTCCAAGGTCTTTGGAGCTTCTTTAAACTCTCTGCTGGCTCAGCTGTTATGATTTGTCTGGAAATGTGGTATTCGCAGATTCTTGTTCTTCTTGCTGGTTTGCTCGAAAATCCTGCTCGCTCTCTAGATTCTCTTTCCATCTGTATGTCAATTTCAGCATTATCATTCATGGTCTCTGTCGGCTTTAATGCTGCTGTAAGTGTACGGACAAGTAATGAGCTTGGAGCAGGAAATCCGAAATCAGCATGGTTCTCTACATGGACGGCGACTTTTGTATCCTTCGTGATCTCCGTGACGGAAGCCCTCGCCGTGATTTGGTTTCGTGATTACGTTAGCTACATTTTCACGGAGGATGCTGACGTGGCTAAAGCCGTCTCTGACCTCTGTCCTTTTCTTGCCATCACCATCATTCTCAACGGAATTCAACCTGTCTTGTCCGGAGTGGCAGTGGGATGTGGATGGCAAACATACGTGGCATATGTGAATGTTGGTTGTTACTACGTTGTTGGTATTCCGGTTGGGTGTATTCTCGGCTTCACTTTCGATTTTCAAGCCAAGGGAATATGGACCGGGATGATTGGAGGTACCCTCATGCAAACACTCATTTTACTTTACGTCACGTACCGAACAGATTGGGATAAAGAGGTGGAAAAAGCGAGGAAACGTTTGGATCTGTGGGACGACAAGAAGGAGCCTCTCCAAAACTAGTTATAACAAGTTTGGTGGAGTGATAGACAATAAAGAAAAGGAAATAAGTGTCGTGTGTGCAGGTGATTTCAATGTACGTAGCTTTTCATGGTTATTATGCTTGTTCTATGGAAATAGAACAATTAAAATATATTTTTGTCTGATGGATTATTCTTTATTTACGAAAAGTTGTTCTTAAATTGATGTTTCTTTCCTTTCTCAGAATGATTTATTATGTCTTCACTCTATAGACAGTTATTAATTATTTATTATGGAATTTTGATGTAATTGGGTGTAGTAAGTAAAGTAGCACATCAATGTGACATAGCTATCCAGTTTTCTTTTACTGATACATTGTAATTTAATGGATGTTTATTTGTCGAAATGCCATTATTCAAATTAAAGTCGTTTAATGCATATTATTGACATATAAGAATAAAAGCTTCTCTACTCG	GGCAGAGAGGGTCCTTTTTCTTAATTTTTAAAATGAATATGGGTCTCTCCAAGAAAAAGTATTTACTATTATTAATTTGTGCTTATTTTTTTAACTAACAAGTTATAACCATATGGAGATAATGAAGCTTAATGTGTTAAGCTCTTTTGTCTTGACTACATTCTAAAAAGCCCCTTGTATTTTTCTTCCCGGGCTAATTGTAATATGGTTACAACATACATTAAGATGTAGTATTATTGTTTATGCAATTACTTTCAAAACTTTACATACGAAAATAGAAAGATACTTAAACTATGTACAAAACAAAATGTGTATA	205	3965	317	0.153	0.133	28.6	0.15122	0.239024	39.0244	0.329	0.302439	0.27314	0.343849	6		2	0.00970874	48	0.0121029	3	0.00943396	0.27314	0.344767	0.190668	0.191425	38.2093	48	12.1059
Downregulated	AT4G32640	chr4:15741001-15742000	FORWARD	TGATGACCTCTCAGTCACCTTTTCATGCAACCGCTTTATCCCCAAACTCTCCAGCTCTTGCATCCCATCTTTCCCCTGGTGAGACGAAATTTATGTAAAAAGACTGTTTTCAGTGGTTGGAGTTTATATTCTAAGAGTTGAAATCTGGTGAACAGGTGCACTAATGGGGCAGCAATCACAGGTGAATATGTCCCCATCATTCAGGTACATACATACTCTGACTCTTCTTAATTAGTGTTCACTGAATGGTTCTTGACTCTAAATTGATTTTGGTGTGCAAAGGCAAGAGTATAGTGGTCTTGGTACAGAAGGAAATACGTTCAACGGAGTACATACATTTCATCAAGCAAACAATGGATATCCTTCTGCAAACCCAAATGCTTATGTATCCAGAGGAAATCCCTTTGAATGAGAAACAGCTTAATGCAGAAGTTTTCTGATTACGGAAATGGGATGAGATTTCGTATAATCCTTCTAAAACATGACTTGCTTGACGATGAAACAGAGGTTTCAATCATCTACTATTTGCTAATTGATCAAATGAACATTGATGTGGAAAGATATTACTTTGTAATAAAAAGATTATAGAACTTATGTAATTTATCTACAGAGCTTGTTCTATTGGCCATTTGACAATCAGATTTTAGTGTGCATGTGTTAAGTGTATTGTAAGTTGTAAACAACAAAACAAATATTTCTTACAAAGTTATAATTAACTACGCAAACTAGTATCACAATTTCAATTAATATATATTTTAAAAGTTCATATCATTCTTATACTTATTAAATATACAATTTGCGCATAAACTTAAAGATATTTAATGGCGTTTTAACAAGAAAATAAAATTGAATAAATTTTGTATATTTTTGACATAACAATACCAAAAAAATTCTAGCATTCGATTGAACCAAACTTGACGTGTGAATGAGTCTGGTTTACTACAGTCAAATTGATAACTCTTTTTTTTCTAAGTTCCAACTCTTCAACGTTTTTTATTCA	CACGAATTTAAAACGAGTCAACTCAGCTTCTCATCACCAAATGTTAATAAACTCAACGACTCGGTCAAATGCTTAAGCAAAAAAAACTCAGATCTTTGAATAAAAAAAAACTTTACCTTTCTTCTCCATTAAAAGCTTCCGATTTCTCTTCTTCACCCACCAAAAAATAAAAAGGTTCCTTTTTTCTTCTCCACCAAATATACAGAAGAATTTGAAACAGAGAGCCAAACAAAAAAGCCATTGAAGCTGGAAGACAAAAAAAACAGAGGAGATTGAAGAAGAAGAGGGAGTAAGAAG	GTACCCTTGCATTTTGTTGAAATTTTGCAATGTGAATTTTCTGTCTTCTCTTACGGACAACAAAATTTTAGTTTTTATCAGTCGTCTGAATCCTGTGACAGACACCGACGCCGTTAACCGTCGTCGCTGTCGCTGTGTCTCTCTTTCTCACTCTGTTCCATAGATCTGAGCTTCTATCAATATTCTCGGATCGCTATCAGTCAAATCTTAAGAATTTCGTCGCTTTAGCTCAATTCGGACTTTAGATTGTGGAGGAAGTTTTAGGATTTGATCTCCATCTCGTATCCAAGCATGGTTGCTCCTGTGCCTCCAGGGGCACCTAGACCCAACAGCCAGCAAAATTCCGGGCCACCTAATTTCTACCCGGGTTCACAAGGGAACTCAAATGCTTTAGCCGACAATATGCAGAACTTGAGCTTGAATCGACCACCTCCGATGATGCCTGGCTCAGGTCCTAGACCACCTCCTCCTTTTGGTCAGTCACCACAGCCTTTCCCTCAGCAATCCCCTTCTTATGGAGCTCCGCAACGTGGGCCTTCACCCATGTCCCGGCCTGGACCTCCAGCTGGCATGGCGAGACCAGGTGGTCCGCCTCCTGTATCACAACCAGCTGGGTTTCAGTCAAATGTACCCTTGAACAGACCCACTGGTCCACCTTCTCGTCAGCCATCATTTGGGTCTAGACCTTCAATGCCTGGAGGACCAGTGGCGCAGCCTGCCGCCTCTTCTAGTGGTTTTCCAGCTTTTGGTCCATCAGGTAGTGTAGCTGCAGGTCCTCCTCCAGGATCTCGCCCAATGGCATTTGGTTCACCTCCACCTGTCGGATCTGGCATGTCTATGCCTCCCTCAGGCATGATTGGTGGTCCAGTCAGTAATGGGCATCAAATGGTTGGTTCAGGGGGATTTCCGAGGGGAACCCAGTTCCCCGGTGCTGCTGTTACAACTCCACAGGCACCCTATGTGCGGCCTCCTTCAGCACCTTACGCTCGGACTCCTCCGCAGCCACTAGGTTCACATTCTCTTTCCGGAAATCCACCATTAACTCCGTTTACTGCTCCTTCAATGCCCCCACCAGCAACCTTTCCTGGAGCCCCTCATGGCAGGCCAGCGGTATCAGGCTTGCCTTATGGTCCACCATCAGCGCAGGTTGCCCCACCTCTAGGCTTTCCTGGTCAAATGCAACCACCAAGATATGGGATGGGTCCTTTGCCAAATCAGTCGATGACCAACATACCCACTGCCATGGGCCAACCTGGTGCCACTGTTCCTGGACCCTCAAGAATTGATCCTAATCAAATCCCAAGGCCAGGTTCAAGCTCCAGCCCAACTGTATTTGAAACTCGCCAGAGTAATCAGGCTAATCCTCCCCCGCCTGCTACTAGTGATTATGTTGTTCGAGACACCGGAAATTGTAGTCCCCGTTACATGAGGTGTACCATCAATCAGATCCCATGTACAGTTGATCTTCTATCTACATCTGGAATGCAACTGGCGTTGATGGTCCAACCGCTGGCGCTTTCTCATCCATCTGAAGAGCCTATACAAGTTGTGGACTTTGGTGAGGGTGGGCCTGTTCGATGTTCACGCTGTAAGGGTTACATAAATCCTTTCATGAAGTTCATTGACCAAGGAAGGAAGTTCATCTGTAATTTCTGTGGATACACTGATGAGACTCCCCGTGACTATCACTGTAATCTGGGTCCAGATGGTAGACGTAGGGATGTTGATGAAAGACCTGAGCTGTGTAGGGGAACCGTTGAGTTTGTTGCTACAAAAGAATACATGGTACGGGATCCAATGCCAGCAGTATATTTTTTCCTCATTGATGTCTCAATGAATGCGATACAAACAGGTGCTACTGCCGCTGCTTGCAATGCAATCCAGCAAGTACTTTCAGACCTTCCTGAAGGTCCTAGGACATTTGTTGGGATTGCTACATTTGACTCAACAATCCACTTCTATAATTTGAAACGTGCACTGCAGCAGCCATTGATGCTCATTGTCCCTGATGTACAAGATGTCTATACACCTTTAGAAACAGATGTTGTAGTTCAGCTATCTGAGTGCCGTCAACACCTAGAGCTTTTGCTGGATAGTATCCCAACGATGTTTCAGGAAAGTAAAATTCCTGAATCTGCTTTTGGTGCAGCAGTTAAGGCTGCTTTCTTGGCGATGAAGAGCAAAGGAGGGAAGCTTATGGTATTTCAATCAATTTTGTGTTCTGTTGGTGTTGGAGCACTTTCTTCTAGAGAGGCCGAAGGGAGAGCTAATATGTCTGCTGGTGAAAAGGAGGCCCATAAATTACTACAACCAGCAGACAAAACTCTAAAGACCATGGCTATTGAATTTGCTGAATACCAGGTCTGTGTAGATATATTTATCACAACTCAGGCCTATGTTGACATGGCTTCAATTTCCGTTATTCCAAGAACTACTGGAGGACAGGTGTATTGTTATTACCCTTTCTCAGCTCTCTCAGATCCTCCCAAGCTTTACAATGATCTTAAATGGAATATTACTAGGCCACAGGGTTTTGAGGCTGTCATGCGAGTCAGATGCAGCCAGGGTATTCAAGTGCAAGAATACTCTGGGAATTTCTGCAAACGCATTCCAACTGACATTGATCTACCAGCGCATGATGACAAACTACAAGATGGAGCGGAATGTGCTTTCCAGTGCGCCCTTCTGTATACTACAATATATGGAGAAAGAAGAATTAGGGTTACCACATTATCACTCTCCTGTACAAACATGCTCAGTAATTTGTTTCGCGCAGCTGACTTAGATTCTCAATTTGCTTGTATGCTGAAACAAGCGGCTAATGAAATTCCTTCGAAGGCACTTCCACTGGTAAAGGAGCAAGCAACTAATAGTTGCATAAATGCACTCTATGCCTACCGTAAATTTTGTGCTACAGTGACATCATCTGGACAACTTATTCTTCCCGAGGCGCTCAAGCTATTTCCATTATACACTCTCGCATTGACCAAAAGTGTGGGTTTAAGGACGGATGGAAGAATTGATGATCGATCATTCTGGATCAACTATGTGTCTTCCCTTTCTACTCCTTTGGCAATCCCATTGGTTTATCCGAGAATGATTTCTGTTCACGACCTTGATGTGAAGGACACTGAGGGATCGGTCCTTCCTCCTCCAATCCCATTGTCAAGTGAACACATTAGCAATGAGGGAGTTTATTTTCTTGAGAATGGTGAAGACGGTCTACTATTTGTTGGCGAATCAGTAGACTCTGATATTCTGCAGAAACTTTTTGCTGTTTCTTCAGCTGCTGAAATTCCTAACCAGTTTGTGCTGCAGCAGTATGATAATCAGTTATCAAAGAAATTCAATGATGCGGTGAATGAAATAAGGAGGCAAAGATGTTCTTACCTAAGAATAAAATTGTGCAAGAAGGGAGAACCATCAGGAATGTTGTTTCTCTCGTATATGGTAGAGGACAGGACAGCAAGCGGCCCGTCGTATGTGGAGTTTCTCGTGCAAGTCCATCGCCAAATCCAGCTAAAAATGAACTGATCCTCTGTTTTCTAGGAGTCCTTACAGAAGTTTCCTCCCATCTGCATCTGTGTCATGTTCGGAATTTGCGGTAGAAAAGCATAGCAGAAGGGGAAAGGGCATCGGTCTTATGGCTGCTTGAGAAGTTTTCTTCTTGTTTGAAGGAAAAGAGAGCATAGACTACTTCAACTTGAGAAGCTTCACGACATTTTAAAGTTGTACTTAGATAATAGTCTCCACTGTTGTTTTGTCTTTTTTTTTTTTTTTACTATAAAGAATTATACAAAAGAGTCCTTAGCTAATCTTTTTTGTATGGTTATTTTTTTGTGTTATTTGAGTTTCGAACTAAGAATTTCCTTTCAAATACTTTTTTTTTTGTTGGTTGTTACCGAATATACAAATAAAAGTCTTTGATGTACAATGCAGTGTAAAATATGAAATAATTGTTATTTTCTTTTT	GCAAGAAGATGACACACATTAAGCAAACACACAGAACCATATTGTAAAATCAATATTCATAATTCTCAAAAGCTTTCAACATTGTTTGATTTCGAAAAATTCAAAATACTTATTTTGATC	297	3972	121	0.166	0.16	32.6	0.20202	0.141414	34.3434	0.334	0.424242	0.252014	0.421488	16		7	0.0234899	44	0.0110748	2	0.0163934	0.252014	0.29859	0.234139	0.215257	44.9396	44	11.0775
Downregulated	AT4G03430	chr4:1520564-1521563	REVERSE	TATCAAATATCTCTGCGATTTGACGATTATAATTAAATTGTTATAGTCATGGAGAAAAACAATATCAAAAATGATAATTTTGTAGTAAATAAATGATATTAAATATTTTGAAAGTTTTATTTTAGTAACTAATCGTGTAGTTAATGTGGAGAGATTTAGGGAAGATTGTTAAATGTCAAATATTTAATTTGAAGATTTTTTTTCTAATTATCAAAAACAAACATTAAAATCCAGTGGCAGCTATTGTAAATAAGTCCCAACTATAAGATTTATTTCACAAAATTGCTGCAAAAATGTATATATAGATATTCAGCGCGTATTTTATTTTGTGCTCTATTTTCTTCTTGCCTATTACACTGTCCCATATATTCCTGGCTTTGGTCGTTGTCACTGGGCAACGGATATCCTCTCCGAATGCTATTATGGTTTGTTGATGAAGAAGATGCTGAAACATATCACACCTCTGGCTCTGGTCCGTGTGATTGAAACAAAAAAGACGAAAGGATGTCTTCTTATCTATTTGATTCAGTTGTTGTTTTCATAACTAGTAATTTATTACGTTGGTTTGGAAAGAGTCAGTAAGCGGGGATAGCTCAGTTGGGAGAGCGTCAGACTGAAGATCTCGATCCACGCTCACCGCATTACGTTGTCTTTTCGTTTTTATTTTCTTTCTATATATCTTTTACTCATTGATTGTGTTACATGAAGCGGGGATAGCTCAGTTGGGAGAGCGTCAGACTGAAGATCTGAAGGTCGCGTGTTCGATCCACGCTCACCGCAATATTTAGTCATTTAATTTTTTTCCCAAAGCCATGCAAACGACGTCGTTTAAAACCAAAACACACAGAGATAGTCATATACGGTGTCGCTTTATGAAAAGCTCGAATTATACTAACGGTGGTTTTACAATATGAAGTTCAAAAAGCCCATTAAAAAGCCCACTACATATCCCACCGCCTTTACCTCTGAACCGACTATTTTTTTTCCACCCTTTATATTC	AGCCTCTCTGTTTCATCTTCTTCTCTAAACTCTCAAC	GTTGTAACAGCAGAGATTTTTATAGTTTGGTTTCTTTGACCGGAGAATCTCGATTAGGTTACGATGGTGTTTCTCTCGATTCCAAACGGGAAGACTTTATCGATCGACGTGAACCCTAATTCAACCACCATCTCCGCCTTCGAACAATTGGCCCACCAACGTAGTGATGTTCCACAATCTTTCCTTCGTTACTCTCTCCGTATGCGAAACCCTAGCCGCGTGTTTGTAGATTCAAAGGATTCCGATTCGATCTTATTGTCCGATCTCGGTGTTTCTCGTTTCTCTACTGTGATTATCCATGTCCTGCTTTTGGGTGGTATGCAAGCGGCTCCGCCGAAGCCTCGTCTTGATTTCCTCAATTCTAAGCCTCCGTCAAATTATGTAGCGGGTTTGGGTCGTGGTGCTACTGGGTTTACTACTCGATCTGATATTGGTCCTGCTCGTGCTGCTCCGGATCTTCCTGATCGGTCTGCTTTGGCTACAGCGGCTGCTCCAGGAGTAGGTCGTGGAGCAGGGAAGCCAAGTGAAGCGGAAGCGGAGGACGATGAAGAAGCTGAGGAGAAAAGGTACGATGAGAATCAGACGTTTGATGAGTTTGAAGGGAATGATGTTGGTTTGTTCGCTAATGCTGAGTACGATGAGGATGATAAAGAGGCTGATGCCATCTGGGAGTCTATTGATCAGAGGATGGATTCGAGGAGGAAAGATCGGAGAGAAGCGAAGCTGAAGGAAGAAATCGAGAAATACCGAGCCTCGAACCCTAAGATTACTGAGCAGTTTGCGGATTTGAAGAGGAAATTACACACTTTGTCTGCGGATGAGTGGGATAGTATTCCTGAGATTGGGGATTACTCGCTGAGGAACAAGAAGAAGAAGTTTGAGAGCTTTGTGCCTATTCCTGATACGCTTTTGGAGAAGGCGAAGAAAGAAAAGGAGCTTGTCATGGCCTTAGACCCAAAGAGCAGAGCCGCTGGTGGGTCGGAGACACCATGGGGGCAGACGCCGGTGACAGACTTGACTGCTGTCGGTGAGGGAAGAGGTACGGTGTTGTCTCTGAAGCTTGATAACCTATCAGATTCAGTTTCGGGGCAAACTGTAGTGGATCCTAAAGGCTACTTAACTGACCTGAAGAGTATGAAAAGAACCACTGATGAAGAGATATACGATCGCAATAGAGCTAGATTGTTATACAAGAGTCTGACCCAGTCGAATCCAAAGAATCCAAATGGCTGGATTGCTGCTGCTAGAGTGGAGGAGGTGGATGGGAAGATTAAAGCAGCTAGGTTTCAGATTCAGAGGGGCTGCGAAGAGTGCCCGAAAAATGAGGATGTTTGGCTTGAAGCTTGTAGGTTAGCTAATCCAGAAGATGCCAAGGGGGTTATTGCGAAGGGAGTTAAGCTGATACCCAATTCAGTGAAGCTATGGTTGGAGGCTGCAAAGCTGGAGCATGATGTGGAGAACAAGAGTAGGGTGTTGAGAAAGGGACTGGAACATATTCCAGACTCTGTAAGACTATGGAAGGCTGTTGTTGAGTTGGCTAATGAGGAGGATGCAAGGATTTTGCTTCACAGGGCTGTGGAGTGCTGCCCTTTGCATCTGGAGCTATGGGTGGCACTTGCGAGGCTCGAAACATATGCTGAATCAAAGAAGGTGTTGAACAAAGCGAGAGAGAAGCTCCCAAAGGAGCCTGCAATTTGGATCACCGCTGCTAAGTTAGAAGAAGCTAATGGGAAGCTAGATGAAGCTAATGATAACACGGCTATGGTGGGAAAGATTATTGATAGGGGTATAAAGACTCTCCAGAGAGAAGGGGTTGTTATTGACCGAGAAAATTGGATGAGTGAGGCTGAGGCATGTGAGAGAGTTGGATCTGTCGCTACATGCCAGGCCATTATTAAGAACACAATAGGTATTGGAGTGGAAGAAGAGGATAGAAAGAGAACTTGGGTTGCTGATGCAGATGAGTGCAAGAAGAGGGGTTCCATTGAGACCGCAAGAGCAATATACGCCCATGCTCTTAGTGTATTCTTGACCAAGAAAAGTATCTGGCTTAAAGCGGCGCAGCTTGAGAAGAGCCATGGGAGTCGGGAGTCCCTTGATGCCTTGTTGCGTAAGGCTGTAACATATGTCCCGCAAGCTGAGGTTCTCTGGCTCATGGGTGCCAAAGAGAAGTGGCTCGCTGGAGATGTTCCAGCAGCCCGTGCTATTCTACAAGAGGCTTATGCTGCAATTCCCAACTCTGAGGAAATCTGGCTTGCTGCTTTCAAGCTTGAGTTTGAGAACAAGGAGCCGGAGAGGGCAAGAATGCTGCTTGCAAAAGCAAGGGAAAGAGGAGGGACTGAAAGGGTCTGGATGAAATCAGCCATTGTTGAGAGAGAACTTGGCAACGTAGAGGAGGAGAGGAGATTGCTTAATGAAGGTTTGAAGCAATTCCCAACATTCTTCAAGCTTTGGTTAATGCTTGGGCAGCTCGAGGAACGGTTCAAGCATCTAGAACAGGCCAGGAAAGCTTATGACACTGGTTTGAAGCACTGTCCCCACTGCATACCACTGTGGCTCTCACTCGCTGATCTTGAAGAGAAAGTGAATGGGCTAAACAAAGCTCGGGCTATTCTCACCACGGCCAGGAAGAAGAATCCTGGGGGGGCTGAGCTATGGTTAGCTGCTATTCGCGCTGAACTGAGGCATGACAACAAGAGAGAAGCAGAGCACTTGATGTCAAAGGCTCTGCAAGACTGTCCCAAGAGTGGTATCCTCTGGGCTGCGGACATTGAGATGGCGCCACGTCCTCGACGGAAAACAAAGAGTATTGATGCTATGAAGAAGTGTGATCGCGACCCTCATGTCACCATAGCTGTTGCCAAGCTCTTTTGGCAAGACAAGAAGGTGGAGAAAGCCAGAGCATGGTTTGAACGTGCTGTTACCGTTGGCCCAGATATTGGCGATTTCTGGGCGTTGTTCTACAAATTTGAACTTCAACATGGCTCTGATGAGGACAGGAAGGAAGTTGTGGCGAAGTGTGTAGCTTGTGAGCCGAAGCATGGCGAGAAATGGCAAGCCATCTCCAAAGCGGTTGAAAATGCTCACCAGCCTATTGAAGTTATCTTGAAGAGAGTTGTGAATGCGTTGAGCAAGGAAGAGAATTCTGCTTGAGAGTATCAATTTTCTTATGTTTTTCATGATCAAGCTCTGCTCATAGCACATTACACCTTAGTTCTTGTTTTCTCTTTGCAGGCTCAACTTTTAACCATTCATGTTTTTCTTCAGTAGCGAGACCTGATATTGATTTACAGGAGTGTTTCACCAGATACATGTAGAATTCTCAGTTTACTAAATGCTTCAGTTTTCTTTCCTTCATCCTTAGGGAGCTTTTGTCTGCCTGGTGACTAAGATTGGTGCGTGGGCAAGTCATGAAACCCACACTCCCAACGCTTCTTTAGACAGTTTTGCAAGTACAAAGGTTGATTTGTTCTAGTCTTTTGCCGAGTACCTCTGGTGAGGCATGAGAAACAACAGGATATATTGTGTGGACAGTCCATTAGTTTCGATTCAACCGAAGATAAGAGAGAACTGAAAGTGAGACCAGTTTCCTCGTGATGGCCGTCTGTGAAACTCCTGCATTTCCAGTATTTGGTCAGCTTTCAAGTGTATAATAATTGGCGTTGAGGAAGTTCCCTCAGAACATTGTGACTGCCATAATCAGGATCAACTCCGATCAGAACAGACCGCACTAAAAAAAAAAAAAAAGAGGACCAAATCAAAGACAATCTGTTTGGTTTACCAAAAGCGGACCACAATAGGCTGTATTTAGCAATTAGCATATCACAACTAATCACCTCATCTATATCTAGTTTCTAAAGACTAGTTATACCATTATCCAAATTTATTATGTATTGTTCTTTTGGAGAACACATGGCGACAACGTGTCCAAAATATGGACCCAAAAGTGCTACCAAAAAACATAACAAAAGGC	TGGGTTTTAAGTTTTTGAAGTTAAAGAATGTGCATCTTACCTTGTTCAAATAAAGAGAACAAACAGAGAAGAAGGTCTCGTTTATTCACTCTTGTACTCCTCCTGATTGGTCATCTAGAAGAAAAGAAGGTCTCGTTAATTAACATTACAAAGCAGCCTTTTCTTTGTATCCTTTAAATTCACTCAAAGCTCCCTTTGTAGACAAACTCTTCTTCTCTTTGTTGAAACAATAAACCGGTGCTTGCC	37	3973	247	0.171	0.176	34.7	0.351351	0.0540541	40.5405	0.305	0.189189	0.280644	0.299595	9		1	0.0263158	51	0.0128334	4	0.016129	0.280644	0.257236	0.188774	0.273345	46.2119	51	12.8366
Downregulated	AT3G15880	chr3:5372294-5373293	REVERSE	ATTTGATATGACTCCTACTAGAACCATAATGTGGATGGACTGTTGAAGTAGCATAGTAATTACTAGCCAAAACATCCATGGGAAAAAAAATAAAGTACAAATATAAATTTTGATTTTTTTTTTTTTTATAAATAGAACAAAACTAAACATGTGAATAGGCCATATCTCTTAAATTCCTAACAAATTAGCATAATATATTCACGGAAATGCGTTACAAACCGTATTATAGAATAAAACTCCACTTTTTACTGTGAATTACTATAACAAAAAAGAAAGAATACACATTTGTAAAATTCACTTATTTGTTACCACATAAGATTTATATTTTTCCAAAAGTAAATTATCCATAAAACCTTTAATTTGTTTTTTTGACAATAAAAGATGAAGAAAATAAAATTTAATTAATTTGCGTACTACATAACTGGAAATAAAAATATCACATCTGATTTACTGCTATTCTTCTCTAAATTAAAAACTTCAAAATCCATTACTTAAATAATTAATTCATAAAAAAAATATTTGCAATATTAATTGACGGTTAGTTGATGTCATAAAAATAATATAATGGCACTAAATTCTATACAGAAACAGAAATAAACCAATTATGAGATACTCTACTTTAATGTATAGTTTGAAAAACAAAAAAAAATCCCCAGCTACGTTCAAAACCTAACGAGAGAGCATTAAATTAGACAGCAGTGTTGTACTAGATTCGCAACAACATCAATACGTCACTTAAATTAAAATAAAATACGAAAACATTAAATTAAAATAAATTTTAGAAAAAGTAATTAAAACGAAGGTTACTTATTATAGTGGGGAGATTAAGCTTTTTGAGTAAATTCCTATCTACAAAATACACGCTTCTATTAAAAAAAATAGAAGCCCAACGACCACACAAAAACAAATTAATTAAATCATAAAAACTCATAAATTAAAATAAAAAGCAATAAATCCAAAAAAAAAAAAAGGAAACTCCGAAAACGAGACAGCATCAGAA	AAAAATTATCATAAAGAGATGTATAATTGTATATCATTCATATAAATCTTAAGCTTCACTTCAAAGATGCGACTTTCTCCCACAAAACATATTTACGTATATATCATCTCATGATGTTCACTTGATTAAAAATTAACATCACGAATTTAACAGAATATATTATTAAATAATCCAGCAGGTAACAAAGTTATAAATGGCACACGTGTGGGCTCATACCCAGATAAGCTCTCGTTCCTCATACTCTTAACGCTCACAACAAACAATCTCACCTTTCTTCTTCTTCTTCTTCTCTCTGTTTCTCAAGTTTCTTA	TCGCCATAAATAGCCCCCACGTCTCTCTCTCTCTCTTCTCCAAAGTCTTCTTCTTCTTCTTCTTCTTCTTCCTCTTCTTCCTCTCTGCTTTGTCTCTCTCCTTCTTCAAAGTCAAAATTCAACAGTGGTTCATGAGTGGTATTGTGATCGATCTGTTACTTTCGGAGAGCGAGCAATAAGAAGAGGATATGTCGTCACTCAGCAGAGAACTCGTGTTTTTAATACTTCAGTTTCTCGATGAAGAGAAATTCAAAGATACTGTTCACAGGTTGGAGAAAGAGTCTGGTTTTTTCTTCAACATGAGGTACTTTGAAGATAGTGTAACAGCTGGTGAATGGGATGATGTAGAGAAGTATCTTTCTGGATTCACTAAAGTTGATGATAATAGATACTCTATGAAAATATTTTTCGAGATTCGGAAGCAGAAGTACCTTGAAGCACTTGACAAGAAAGATCATGCCAAGGCGGTTGATATTCTTGTTAAGGAGTTGAAAGTGTTCTCGACATTCAACGAAGAGCTTTTTAAGGAGATTACCATGCTTTTAACCTTGACTAACTTCAGGGAAAATGAGCAGCTTTCCAAGTATGGAGATACTAAGTCCGCAAGAGGTATCATGCTTGGGGAACTTAAAAAACTGATTGAAGCAAATCCTCTCTTCCGAGACAAACTTCAATTTCCCAGTTTGAAGAATTCTAGATTGAGAACCTTAATAAATCAAAGTTTGAACTGGCAACATCAGCTTTGCAAGAATCCTAGGCCTAACCCGGATATAAAAACACTATTTGTTGACCATACGTGTGGGCATCCCAATGGTGCACACACTCCTTCCCCTACAACTAATCATTTAATGGGTTCAGTCCCTAAAGTTGGAGGCTTCCCACCATTAGGTGCTCACGGTCCATTTCAGCCAACACCAGCTCCTCTTACAACATCTCTTGCAGGATGGATGCCTAATCCATCGGTACAACACCCTACTGTTTCCGCTGGGCCTATCGGCTTAGGTGCCCCCAACAGTGCTGTGTCTATGTTAAAGCGTGAGCGTCCCAGGAGTCCTCCAACTAATAGCCTATCAATGGATTATCAGACGGCAGATTCTGAAAGTGTGTTGAAGAGACCCAGACCTTTTGGTATTTCAGATGGGGTTAATAATCTTCCAGTCAATGTCTTGCCAGTCACATATCCAGGGCAAAGCCATGCTCATGCAACTTATTCTACTGATGACTTGCCCAAAAACGTTAGCAGGATTTTGAGTCAGGGTTCTGCCATTAAGAGCATGGATTTTCATCCAGTACAGCAAACTATGCTCCTTGTTGGCACCAATCTTGGTGATATTGCAATATGGGAGGTGGGTAGCAGGGAGAAGCTCGTTTCTAGAAGCTTTAAAGTTTGGGATCTTGCTACTTGCACTGTGAACCTTCAGGCTTCACTTGCTAGCGAGTATACTGCAGCAGTAAACCGAGTTGTTTGGAGTCCTGATGGAGGTCTACTGGGTGTCGCATATTCCAAGCATATTGTGCATATATATTCATATCATGGTGGCGAGGATTTACGGAATCATCTAGAGATTGATGCCCATGCTGGTAATGTCAACGATCTTGCTTTCTCCCAACCAAACCAGCAATTATGTGTTGTGACTTGTGGAGAAGACAAGACAATCAAGGTCTGGGATGCTGTTACCGGAAATAAATTGCACACTTTTGAAGGTCATGAGGCACCTGTTTATTCCGTGTGCCCACACCAGAAAGAGAATATTCAGTTCATATTCTCAACTGCTGTTGATGGGAAAATAAAGGCTTGGTTATATGACAACATGGGTTCTAGAGTGGATTATGATGCCCCCGGTCGATCTTGCACGTCGATGGCATATTGTGCTGATGGGACTAGATTATTTTCTTGTGGTACTAGTAAGGAGGGGGAGTCATTCATTGTTGAATGGAATGAAAGTGAAGGAGCTGTGAAGCGGACTTATCTTGGACTGGGGAAACGGTCTGTGGGGGTTGTCCAGTTCGACACCATGAAGAATAAATTTTTGGTAGCTGGTGATGAATTCCAAGTCAAATTTTGGGATATGGATAGTGTTGATCTCTTGAGTTCAACGGCTGCAGAAGGGGGTTTACCGTCTTCCCCTTGCTTAAGGATCAATAAAGAAGGAACTCTGCTGGCCGTCTCAACTACTGATAACGGAATTAAGATTCTAGCGAATGCTGAAGGTTCCAGAATTTTGCATTCCATGGCAAACCGTGGCCTTGATAGCTCTAGAGCTCCTCCTGGGTCAGTTGCTAAGGGTCCTATTGTTGGCACATTTGGCACTCCAAATTCAAGCACTGGAATGAGTCTATCAATGGGTGAAAGAAGTGGACCAGTGGCATCTGTTACTGGATTGAATGGAGATAATCGCAGTCTGCCAGATGTCAAACCACGAATCGCTGATGATGCAGAGAAATCAAAGACTTGGAAGCTGACTGAGATCAGTGAACGTTCCCAGCTTCGTACTCTGCGGCTTCCTGACACCCTGCTACCAGCAAGAGTTGTTAAGTTGATATATACAAATTCTGGAGGTGCTATATTGGCATTAGCAGAAAATGCTGCACATAAACTATGGAAATGGCAAAAGAGTGAGCGGAATCTTTTGGGAAAGGCAAACAGCAATGTCCCACCACAGCTTTGGCAGCCATCTAGTGGAGTATTAATGACAAATGATACACGTGAGGGAAACAAAGAGGATGTAGTTCCATGCTTTGCACTCTCAAAAAATGATTCTTATGTCATGTCAGCCTCTGGAGGAAAAATTTCCTTATTCAACATGATGACTTTTAAGACGATGACGACATTCATGGCTCCTCCTCCAGCAGCGACTTCCCTTGCCTTCCATCCTCAAGACAATAATATAATTGCTATCGGAATGGATGACTCTTCTATTCAAATCTACAATGTCAGAGTTGATGAGGTTAAAAGTAAATTGAAAGGTCATCAGAAGAGAGTGACTGGTTTAGCATTCTCAAACGTGCTAAATGTTCTTGTTTCCTCTGGTGCTGATTCTCAGCTTTGTGTATGGAGCATGGATGGATGGGAAAAACAAGCTAGCAAACAGATACAAATTCCAAGCGGGCATTCACCAAATCCACTTGCTCATACACGCGTTCAGTTCCATCAAGACCAGATACATGTACTTGTTGTCCATGCCAGCCAGTTAGCCATATATGAGGCTCCTAAATTAGAGAACATGAAGCAGTGGATACCGAAAGAGTCAAGTGGTTCAGTCACAGATGCAGTATATTCATGTGATAGCCAGTCAATCTATGCAGCCTTTGATGATGGAAGTGTGAGTATCTTGACGGCAACAACATTGCAACTGAAGTGCCGCATTGGTCCCAATTCATATTTGCCTTCAAACCCGAGCTCGAGAGTATATCCAGCCACAGTTGCAGCACATCCGTCTGAACCAAACCAGTTTGCAGTTGGACTAACCGATGGTGGGGTCCACGTGATCGAACCACCAGGTCCAGAAGGGAAGTGGGGAATATCCGCACCACCAGAAAACGGAGCAGGGCCAAGCGTCTCCTCAGCTCCCGGGTCAGATCAACAACCGAGTGATTCGTAGTTGGAGATGGAAGCAGGAGGAGCAGAGATCAAACCAAAGCCTTTCCCTTCATTTGAGTTTCAGTAGGTAACTTAACGTTAGTGGCCAAACCAATAGCTTCAAGAAATCTAATGAGACACCAAGTAATGTCGAGCTGCCACCATTCGAGTCCATGCCTGGCCGAGAACTCGAACGCATGATGATTGTTATGCCATCCCTCGCCAAGTGTTAAAATTGCTACCCACCTGATATATTCATCACCAATATAGTAATTGCTAATATCACTATTTAGTTAGATTAGATATATGTATAAGTGTATGTGTGTGTATGCACATTACCAATTGTTTTTGGAGAAGTCAGATGTGTTCCATGCTCGTGTTCCCCATATATGACA	ATCTTTGGTAAGTAATTAGGTAGCCTTGTTTTTACGTTACCGTGTCTGAGTTTACTGGTTTAGTTTGGCTAATGTGTGAAACCGTAAACAATTGTGTTGTTATTCGGATTTATTTGTGGATTGGTTCATATATGGGGTTATCTTGAAAGCAGCAAACTTTAGCTTCTTCATGTTACTTGGTTCAATGGATTTGAAGGATGCCAGTTGGAGTAGCATAGAAATAAACATTATATTGCAATCACATGAGTTTCTTTTGCGAACCATTCATGTTTCAGGGAAGGGAGGGAAAACTTAAGATCTTGCAGTAGATTTGAGAAATGTTTTGGTCTTTATATTTGTCCTCTCCACCTATGATATGCTACTCATGTGTGGTTTCTGTGACTTTGATTGAATTTATGACCCGAAAGGAAGAAAATTTCAGTTGTGTAGGGTTTTTGTAATTTAGATATTAAAGCTCTTTACGGAGATTTCTGCAGTAATTATTCTTCTTTTAATGCGCTTTCAAGTAGTGATGTTTGCGGCTTCTTGGCTCCCTGGATTTACAACGTTTTCCTGGCAAACTCATCAAATTTCTTCAAACCAATGCTCGCATATTCATCAGAACAAGCTCCTCGACATCAACGCACTCTCACAACTCACAAGCTCCAAGCTAGCCTTCAATATCTTCATTCAACCATAATCTCACTT	311	3975	688	0.142	0.107	24.9	0.215434	0.0996785	31.5113	0.456	0.340836	0.283019	0.263081	20		2	0.00641026	40	0.0100604	9	0.0130624	0.283019	0.281761	0.208553	0.226667	43.522	40	10.0629
Downregulated	AT5G01890	chr5:345458-346457	REVERSE	CATGAGAACAGAGAATATAGGGTCAGTTGTGATGGCATGGACATGGTTAATGCAGGGTGCACAGGGATTTAACATTACATATAAAACCATATTGGTTACGTCTATCATTAGTTTGGGCTAAACCATACATATTTGTTATTCTTTTCTTTCTTTGGGTGTCAAATACTCATTTATAATAAACACCACGTACACACACACACACACACACAAAATTGGTAAGTGTACAGTTTTTATAGGAAAAGAAGACAATTTCTATACCTACCTAACAATGGATAAACAATTCCATCGAATTGAGAAACGATGGTCACATCTTGATTCACAATACATTCAACTTGAAATTAAAGTTGAAGAGTGATAGTTGTCCTTATAATATCTGTATATTGAACAAAACATTGTTACTAAGAATTTGTGTTAATCATAACCAAAAAAGAAGAAGTTAGAAGTAGATTTTTTTTTTTTTGAAAAAAACATTAAAACAATTCTACTCGAGGGAGTAGGGGATCATGAATGTAAGTGTTTTTTTTTTTTTTTTTTTACATGTGAAACATAATAATGGGAAGTGGTGAGTTGTTGCTTGGGAATGAAACAAAGGTAGAGTCTTGAGATCGTTTGGTAGGCATGTTTTTTTTTTATCCTCAAATGATCATATCAGTCATTATCCCTCTTTTTTTTGCCTCTCTATTAATTTAATCTCCCCTAATTTAGTGAGTGATAATAAAGGAGTTTTTTTTTTTTTTTTAGTGAGTGATAATAAAGGAGTTAGTTTCCATCAAACTAGTTGTATGATTCACAGATAAAAACCAACAAAATAAATAAAAAAATTCGTACGAACAAATTGAAAAGAGGAGTGAAGGTAAGTAAGTCAACGGGAAGGTTGTGAGATGGAGTGAGCACCGTTTACGCTACTTCTCCACTGTGTGCATTCAATGAAGTGATTCTACTGAAAATCTTATATAAACTATACATGCATGATGCATTGAGATGCATATGTTTTTATAAT	TCATATTCGACCCACATATTTTACGTTTATCGAAGTTTAGGATAGTTTCATACCGGACCAGAATATTTGGGCCTGGACCAAGAGAGGCCCATAAAATAGAGAGAAGCTTAACGTCAAGAAGACGCGGAGTAATCTAAACCAAACAGCTTATCTCGAGTTCGTCGGTCTCAGGTGGGCAGTGATTATAACTTCGTCTCCGTGTCTGTTCAAGCTCCCATTCTTGTGGCCTTCACGCTTCAGGAACAAAGACCAGTATCTCTCTGAAAGACTACTTCTCGGAAATTTTCGTCTCC	TGACATAAGATTAGTAAACACATGCGTGAGTGGTACGACTAATCTAAGAGTAGTAGTGCTTGAGGTGTGGAAGCTCTCTCTCTCTACACCTTCTTCTTCATAGATGGATCGTCTAAAATCACTTAAGTAATTATCTGTATAATAAAAGAAAGGAAATGATGGCGTAGCAATGCATGCTAAGGGACAAGAAAGGCTTCGGGGGAGAGATCACTTCTCTTCTACTCCATCCTCTTTGTCTCTGCTGCTTCAAATCTCTCATCTACATGATCAGATCATTTAAGCGTGATAGACTCTTTTTTTATTTTTTTATTATTACTTATATTTTTTTTTGAAAAAGTATTAAAGTAGTAATAAAAAGCGGGGAGAGGAGAAGATTGTCTCCTAGAGCGACTTGAATCCTTGAGCTTTCAAACTCATCTCCCGGAGCTTCCCTTTTCTCTTTACTCTCTCTCTCTCTCTCTCTCTCTCTCACTTTTCTCTGTTTTTTTTCTTGGTGTCTGTCTTAATTCCACCATTAATGCTCTCTACCTTCCCTTTTACTCTTCCCCTGCTTTTGTGTTTTCTCTTTCTCTTTTCTAAACCCTTTCAAACTCTTCTTCCTCTTCTTTCTTTTTCTCCAATAACAGTTTCTTGTGCTCATGTTAAAACTGCAGCTCTTTTCCGGTAAAAAGAAAAGCTTTTTGGTCAGTTTAGTTATCCTCAAGCATCAAAACCTTACTTGAGCTCTGCATCATCATCCATGGCCATGGCCGACTAGCCTTCTTTCTTCGCTTTTTACCTCCTTAATATCTTTAAAAGCGAGAGGAAATGTTCAACGGCGCCGTTTCACTACTCTTCCTCTTCCTTGCCGTCGTTTCAGCGAGGGCAGATCCGACATTCAACGACGACGTTTTGGGTCTCATCGTTTTCAAGGCCGGACTCGACGACCCTCTCTCTAAGCTCTCTTCTTGGAACTCGGAAGACTACGATCCCTGCAACTGGGTCGGTTGCACATGCGACCCTGCCACCAATCGGGTCTCGGAGCTCCGCCTTGACGCCTTCTCTCTCTCCGGTCACATCGGCCGTGGCCTTCTCCGTCTCCAGTTCCTCCACACCTTGGTCCTCTCCAACAACAACCTCACCGGAACCCTAAACCCCGAGTTCCCTCACCTCGGCAGCCTCCAAGTCGTCGATTTCAGTGGCAATAATCTCTCGGGTCGGATCCCAGACGGGTTCTTCGAGCAATGCGGGTCCTTGAGGTCCGTTTCCTTGGCTAACAACAAACTCACAGGTTCTATTCCTGTCTCCCTCAGCTACTGTTCTACTCTCACCCATCTTAACCTCTCAAGCAATCAACTCTCTGGGAGGTTGCCCCGAGATATCTGGTTCCTCAAGAGCTTAAAGTCCCTTGATTTCTCTCACAATTTCCTCCAAGGAGATATCCCCGATGGCCTCGGCGGTCTCTACGATCTCCGTCATATCAACTTATCCAGGAACTGGTTTTCCGGTGACGTTCCTTCCGACATCGGACGATGCTCTTCCCTTAAATCGCTTGACTTGAGTGAGAACTACTTCTCCGGGAATCTTCCGGATTCGATGAAAAGCCTGGGCTCTTGCAGCTCCATCCGTCTGCGAGGAAACTCTCTGATCGGAGAAATCCCTGATTGGATCGGCGACATTGCCACTCTCGAGATTCTTGATCTCTCCGCCAACAACTTCACCGGCACTGTCCCATTCTCCCTCGGAAATCTCGAGTTTTTGAAGGATCTCAATCTATCCGCAAACATGCTCGCTGGAGAGCTCCCACAGACTCTCTCCAACTGCTCCAACCTAATCTCCATTGATGTCAGCAAGAATTCATTCACCGGAGATGTGCTTAAGTGGATGTTCACCGGAAACTCTGAAAGTTCCTCGCTTTCCAGATTTAGCCTCCACAAAAGATCAGGGAACGACACCATTATGCCCATCGTTGGATTCCTCCAAGGTCTCCGGGTCCTCGATCTGTCTTCAAACGGCTTCACCGGTGAATTACCGTCTAACATTTGGATTCTCACAAGTTTGTTGCAGCTCAATATGTCCACCAACTCTCTCTTCGGTTCCATACCCACCGGCATTGGAGGATTGAAAGTCGCTGAGATTCTTGATCTTAGTAGTAATCTTCTCAACGGAACCCTTCCTTCTGAGATCGGAGGAGCCGTCTCCCTGAAACAACTTCATCTCCACAGAAACCGCCTCTCCGGCCAGATTCCGGCAAAGATCTCTAACTGTTCGGCTTTAAACACAATAAATCTATCGGAGAATGAACTATCCGGTGCGATTCCGGGGAGCATTGGCAGTCTGAGCAACCTTGAGTACATTGATCTGTCGAGAAACAATCTCTCGGGAAGTCTTCCCAAAGAAATAGAGAAACTTTCGCATCTCTTGACCTTTAACATCTCCCACAACAACATCACAGGGGAGCTGCCAGCTGGAGGTTTCTTCAACACCATCCCTCTCTCTGCTGTCACCGGAAACCCATCCCTTTGTGGCTCCGTCGTTAACCGCTCATGTCTCTCTGTCCACCCCAAACCAATCGTCCTCAACCCCAACTCCTCCAATCCAACAAATGGTCCTGCTCTCACAGGGCAGATCAGGAAGAGCGTTCTGAGCATATCTGCGCTCATTGCCATTGGCGCAGCTGCCGTCATTGCCATCGGGGTGGTGGCTGTAACTCTGCTCAACGTGCACGCCCGATCTAGTGTTTCACGTCACGATGCAGCTGCTGCTCTCGCTCTGTCGGTTGGAGAGACGTTCAGCTGTTCGCCAAGTAAAGATCAAGAGTTTGGAAAGCTGGTCATGTTCTCAGGGGAAGTGGACGTGTTTGACACCACTGGCGCTGATGCGTTGCTCAACAAGGACAGCGAGCTGGGACGAGGCGGGTTCGGTGTGGTGTACAAAACGAGTCTTCAGGATGGGCGTCCTGTGGCAGTTAAGAAACTGACAGTGTCGGGTCTAATAAAGTCGCAGGAGGAGTTCGAGAGAGAGATGAGAAAACTCGGGAAGCTGAGGCACAAGAATGTGGTGGAGATAAAAGGGTACTACTGGACGCAATCGCTGCAGCTCTTGATCCACGAGTTTGTTTCAGGCGGAAGCTTGTACAGACATCTCCACGGAGATGAGAGCGTTTGCCTAACTTGGCGTCAACGTTTCAGTATCATTCTAGGGATAGCAAGAGGTCTGGCTTTTCTGCATAGCAGTAACATCACTCACTACAACATGAAAGCAACGAATGTGCTCATTGACGCCGCAGGGGAGGCTAAAGTCTCTGACTTTGGGCTGGCCAGACTGTTGGCTTCGGCGCTGGACAGGTGCGTCTTGAGTGGCAAGGTACAGAGCGCGTTGGGGTACACAGCCCCGGAGTTTGCATGCCGGACAGTCAAGATAACCGACAGGTGCGATGTTTACGGGTTTGGGATCCTGGTGCTGGAGGTGGTGACAGGGAAGAGACCCGTGGAGTACGCTGAGGACGACGTCGTGGTCTTGTGTGAGACGGTGAGAGAAGGGTTAGAAGAAGGGAGGGTGGAGGAGTGCGTTGACCCTCGGTTGAGAGGGAATTTTCCAGCGGAGGAGGCAATACCGGTGATTAAACTAGGGTTGGTGTGTGGGTCCCAAGTGCCGTCGAATAGGCCGGAGATGGAGGAAGTGGTGAAGATATTAGAGCTCATACAATGTCCCTCTCATGACTTAGAGTGATTAGTCAACTACAGATGAATCAATCCTCCTTGTTTGTATTTCTTCATTCCTTGTTCAATTTTCATATTATCATAATATAGTGTTCGTCTTTTCTATAAAGAAGTTTTTCTCGTGAGTTCACAATGTTGTTAAGTTGTGAATCTTCACACTAGGTTTCACAATGTTGAAGGTTGGTTCATAAAGTAGATCCAAAAGATCAACTTCTGTTACACTAAAAAGATTGTTGGTCAAAGAACTCCCAATTATACATATAACTACAATGCAGCCTTTGTGTTAAGGTTTCTC	GTACCTTGTTAACCAGAGGGAGTTTGCTATTATTCTCCATGGAAATAAAATCTGAATGAACAACTAGTAACGGTTTTGGGATGCAAAGCTACTTCAGAAGGAGAAGAAGGTAATGTAATTTGTTTGAATGGTTAATGTTAAAACTCTCTTAAAGTTGTATCAGAAAGAGCGCGATTTGCTCTTTTGCATTACTCTACTTTCTTTATTGTTTGCTTGTTATGTTTATTCGAGTATGAAAGCACATTTTGGGAACAACCAAAGAAACCCTTTTCATGTTTGAAATAAAGAATGCTCCTTTTTGGGTTTATAAGTA	293	3996	314	0.135	0.18	31.5	0.235495	0.208191	44.3686	0.344	0.276451	0.235235	0.305732	17		7	0.0238095	39	0.00975732	4	0.0126984	0.235235	0.286787	0.256256	0.221722	47.7978	39	9.75976
Downregulated	AT4G00630	chr4:268098-269097	REVERSE	TTGATGTCGCTGCAGCAGTGGATTCGCCGTCGTTGTGGGTTGCGCCGCCACCGTCGGTGGATAATTGGACATGAGATTGCGGCGAAGAAAAAAGATTGCAGAAGCCCTAATTTCCACTCTCCTTAAATCGGTCAAATTACCAAATTTTATTGAACTGTATATTGTGAAGTTCACATAAATTATATATTAATTAGGAAGTAACCTATCTTTTAATTAGGAGAAAACGACTTTTTCCTTTGAGGTAATCGTTATATGTTTAGGGCTTTTATAGTTTTGCTTATGAAAATATGTATTTGTGTTTAATAATTTAATAAAAGTCAGATATATATACACTCTTTTGAGTCTATGCCAAATAATTGAATCTACGCACTTTTCTCTTTATTCTTTGTATTTGATTAATGAAAACATAGTTAGGTTGCATGATTACGACATGTAATATATTGTTTTAAATAGTCACTAAAGCAGTGGTTTATAACATGTCTAATCACAAATAACGGTTCTTGCTCGGTAATATGAACCCAAAAGTTACTGTCTTACTCTACCTGCACTAATGGGGGTGATGGTGTGCTCTTTTTAGTCTTCAAACACGATAATCCCATGATAAAATCCTTGTGTACTTGGTTTAAGTTGTGACTTGTGAGTACTTTTAGTTTTAGGTGGGAAAGAAATGAAAACATTGTGGGCTGACGGTACTAGGTAAGCCCAATAAGGAAAACGACTCTACGCAATCAGAGAAGGTCGCCAAGCGTACGGTCGCTCCCTCATCAACGAACAACGTCGCTCGCTTTTTTATTAATAATAGTTCACAAATATTAAAACACATTTGGAAAATGACTTGGTCACGCGCACCCAAAGGCAGTGCAAAACTAAACGAGCCACCTATCAGTAAAACGTAGCCGTTGATTCGAACCACGTGTATATTGCACGCACCACATGCGAGTACGAGTAAGAGAGTTGGTGGTATATTCACGGCATATTATATGTGCACGAATTGAATCTC	CAGAGTCGCAACCCAAACTCTTTTCACTGCCGGAGATAATTCTCTTCTTCCCCAAACCCTACAGTACTCAGCTTTCCCTAAATTCCTCGCCGGACGATTCGTTTCCAG	AAAAAAACTGAAAGAGGAAAGAGAGAGTTGGACGGAAAATCTGAAGACCGCCGAGAAAAATACTGTTGAAACGGAACTCTCTTACGTTTTTTCTCAGGAGATACGTTTCATCTTCCTCTCAGTAACTACTCGATTCTCACTCACTCTCGCCGCCATTGATTCTTCATCAGCTGAAGCCTTGAAGCTCTCTTCTCTTATGATCGGTCAGTCTCTTGTTCTCTCCGTCTTTCTGCAGCAGTAATATGGATTTTGCGTCTAGCGTTCAGCGCCAGAGTATGTTTCACGGTGGTGCGGATTTTGCGAGTTACTGCTTGCCGAATCGAATGATAAGTGCGAAACTCTGTCCCAAAGGACTCGGCGGCACTAGATTTTGGGATCCGATGATTGATTCTAAAGTTCGCTCAGCTATTAGATCGAAACGAAATGTATCGTATCGTTCTTCTTTGACTTTGAATGCTGATTTCAATGGAAGATTTTACGGTCATTTGCTTCCTGCAAAACCCCAAAATGTTCCGCTGGGGTTTAGGTTACTTTGTCAAAGTAGCGATTCTGTAGGAGATTTGGTTGGGAATGACCGGAATTTGGAATTTGCTGAAGGTAGTGATGACAGGGAGGTTACGTTTTCTAAGGAAGAGAAAGACACAAGAGAGCAAGATTCTGCACCTAGTTTGGAGGAACTCAGGGATCTACTGAATAAGGCAACTAAAGAATTGGAAGTGGCTAGTCTCAACAGTACCATGTTTGAAGAAAAGGCTCAGAGGATTTCAGAGGTAGCGATAGCACTTAAGGATGAAGCAGCCAGTGCGTGGAACGATGTAAACCAAACACTTAATGTGGTTCAAGAGGCTGTTGATGAAGAGTCCGTTGCTAAAGAAGCTGTTCAGAAGGCTACTATGGCATTATCTCTGGCTGAAGCAAGGCTGCAGGTTGCACTTGAATCACTAGAAGCAGAAGGGTACAATACTTCTGAAGAGAGTGAGGTTAGAGATGGTGTTAAAGATAAAGAGGAAGCCCTTTTATCTGCTAAGGCTGACATAAAAGAATGCCAAGAAAATTTAGCAAGCTGTGAGGAACAACTCAGGCGTTTGCAAGTTAAGAAGGACGAGCTGCAGAAGGAAGTAGATAGATTGAATGAGGCTGCCGAGAGAGCGCAGATCAGCGCATTGAAAGCCGAGGAGGATGTTGCAAATATCATGGTTTTGGCCGAACAAGCTGTGGCATTTGAGCTTGAGGCTACTCAACGTGTGAATGATGCAGAGATTGCTTTGCAAAGAGCAGAGAAGACTCTTTTTGGTTCCCAAACCCAAGAAACAACCCAGGGAAAGGTATTGGATGGAAAGAATACTATTGTTGGTGAGGATGAAGTCTTGAGTGAAATTGTTGATGTAAGCCATCAGGCTGAAAGAGACTTAGTAGTAGTTGGAGTTTCATCAGATGTTGGGACTCAGTCTTACGAGTCAGATAATGAGAACGGAAAGCCAACTGCAGATTTTGCTAAAGAGGCTGAAGGAGAAGCAGAGAAGTCAAAGAATGTTGTTCTGACAAAAAAACAGGAAGTGCAGAAAGATCTGCCAAGGGAGAGTTCATCTCATAATGGTACCAAGACATCATTGAAGAAATCCTCTCGTTTCTTTCCTGCATCTTTCTTCTCTTCCAATGGGGATGGAACCGCAACAGTTTTTGAGAGTTTAGTTGAATCTGCGAAACAGCAGTGGCCTAAGCTAATTCTTGGATTTACACTTCTTGGGGCAGGAGTGGCAATCTATTCCAACGGAGTAGGAAGGAACAATCAGCTGCCACAACAGCCAAATATTGTCAGCACTAGCGCAGAAGATGTTTCCTCCAGCACAAAACCTCTGATCCGTCAGATGCAGAAACTTCCAAAGAGAATAAAGAAACTACTTGAGATGTTCCCTCAGCAAGAGGTTAATGAGGAGGAAGCTTCCCTTCTCGATGTGTTGTGGTTACTGCTTGCAAGCGTCATATTCGTGCCTCTATTTCAGAAAATTCCTGGAGGCAGCCCTGTTCTTGGGTATTTGGCGGCGGGAATCTTGATTGGTCCTTATGGTCTCTCAATAATTCGTAATGTGCATGGAACCAAGGCCATTGCAGAATTTGGAGTTGTCTTCTTGCTTTTCAACATTGGCCTTGAGCTCTCTGTCGAAAGGCTTAGTTCCATGAAGAAATATGTTTTTGGATTAGGCTCCGCGCAGGTTCTGGTAACGGCAGCAGTAATTGGTTTGATCACTCACTATGTTGCTGGTCAGGCTGGTCCAGCAGCAATAGTAATTGGCAATGGCCTGGCATTGTCTTCCACTGCTGTTGTCCTGCAGGTTTTACAAGAACGGGGTGAGAGCACCTCGAGACATGGACGAGCTACATTTTCGGTCTTGCTTTTTCAGGATCTGGCTGTGGTCGTGTTACTGATTCTCATCCCACTTATTTCACCTAATTCATCCAAAGGAGGGATTGGATTTCAAGCCATTGCTGAAGCTCTTGGACTAGCTGCAATCAAAGCAGCAGTTGCTATCACTGGCATAATTGCTGGTGGCCGTCTCTTTTACAATGCATTGATTTTCTGGTACACACAGCTTCTGCGGCCGATATACAAGCAAATTGCAGAAAACCGAAATGCTGAGATATTCTCCGCCAATACACTTCTGGTTATTCTTGGGACTAGTTTACTTACAGCTAGGGCGGGACTTTCCATGGCATTAGGAGCGTTTTTGGCTGGTCTACTACTTGCAGAGACTGAATTTTCCTTGCAAGTTGAATCAGATATCGCTCCATACCGTGGTCTTCTGTTGGGACTCTTCTTCATGACGGTGGGCATGTCCATTGATCCAAAACTTCTTCTCGCCAACTTCCCTCTCATAATGGGGACCTTAGGACTCTTATTAGTTGGCAAGACTATATTAGTGGTGATCATAGGCAAATTGTTTGGCATTTCAATCATATCTGCCGTGAGGGTCGGTCTTCTTCTGGCTCCAGGTGGAGAATTCGCGTTTGTTGCTTTTGGAGAAGCTGTCAATCAGGGTATAATGACTCCGCAGCTATCTTCATTACTGTTTCTCGTCGTGGGAATATCAATGGCTCTTACTCCTTGGTTAGCTGCTGGCGGCCAATTAATTGCGTCTCGATTTGAGTTACAAGATGTTCGAAGTTTATTACCAGTTGAAAGCGAGACGGATGATTTACAGGGTCACATCATTATTTGCGGATTTGGACGAATTGGGCAGATAATCGCTCAGCTTCTTTCTGAAAGACTTATCCCATTTGTTGCCCTCGATGTCAGCAGTGATAGAGTAGCAATTGGTCGTTCCCTAGATCTTCCAGTTTATTTTGGAGACGCTGGTAGTAGAGAGGTACTCCACAAAATCGGGGCAGATAGAGCATGTGCTGCGGCTATTGCTTTAGACACACCTGGAGCAAATTACAGGTGTGTCTGGGCTCTTAGCAAATATTTCCCCAATGTCAAAACCTTTGTCCGTGCACATGACGTTGATCATGGTCTCAATCTTGAAAAAGCCGGCGCTACCGCTGTTGTTCCTGAGACGCTGGAACCAAGTCTTCAGTTAGCAGCTGCTGTTCTTGCACAGGCCAAATTACCTACATCAGAAATAGCAACAACGATCAACGAGTTCAGATCTCGTCACTTGTCTGAACTAGCTGAGCTATGTGAGGCAAGTGGAAGCTCTCTAGGTTACGGGTTCTCAAGAAGTACGAGCAAACCAAAACCACCATCACCATCTGAAACATCTGACGATAACCAGATTATTGAAGGCACACTCGCTATCTAACCTTTTTTCTCGCTTCTGGTAAGACCACACAATTTCAACTTCTTTTGCTTAAAACTGTACAGAAACCAAAATCCTTATTTTGAAGAATCTTAGCGGAGAAAAAGTAACAAACTCTCAAAATTTTGATGGGATGATGATGTGTTGAAATTTCTCTAGTTTCTTTCCTCTGGGGGAAAAACAAAGGCAAATAATATTTGTATTCAACA	TTCAATTCCAAAAAAAACAAAGCCAAATGTCTCAGCTTTGTTGGATTCATGTTGCTTTCGTTTTTGAAACATTTGTGGCATCATGATTTTGTAAATCTTTATGGAAAGTTAAAAGGAAACAACATTAACG	108	4006	131	0.175	0.198	37.3	0.351852	0.138889	49.0741	0.307	0.231481	0.274588	0.343511	10		2	0.0183486	50	0.0124782	3	0.0227273	0.274588	0.285572	0.198452	0.241388	43.984	50	12.4813
Downregulated	AT1G05910	chr1:1789216-1790215	FORWARD	GGAGAATGGGTGGCTATAAACTTTCTGTTGGTGCGTCATCCTGGGATATCCTAACTTATAGATGCATGACCATACATAGAACAATCTACTTACACTCCACTTAATCTTCGTCCTCACATTTTTGTTGTCTGAAATCTCATCAGGTAGGTTTTGGACAAACGATATGCACACCGCTAAGACCACACTGTGGAACTTGTAGTATTACTGAGATTTGCCCTTCTGCCTTCAAGGAGACCCCGAGCACATCATCCAAATTGAAGAAATCTATCAAAAGCAAGAAGCTTTAGTTGCTTTGGCTCTGGATTCTCCTTCTAGATCATTGTTAAACCCATTTTTTGATTAGTCCTCGGTTAAAGTTAAATTGTATCCAAGATATTGTATAGCTTTATGGGGAATGCAAGAGCATCCCACTTGTGTGTAAAACTAAAACTTATAGAATGGAAACTTACCCTTATGAAAGACACTGGGCAAGTACACTTTTAACTGAATATTATGAAAAAACTTAAAAGATGATTCAAGAACCTTTTAAAGTGTTTCCACTAAAAGCAAGTGATTTGGATTTTGGAGTCATCCACCTTGTAATCTATCTAATTTGTTATCAAACATTAAAATTTTTGAATTCCCCTTATATAGAATTAACAGAAATTTCTTTCTTTGGTCAAACTAAAATTAACTGATATTCTATGTAAAGACTAAAAAGATTATCAACAAATTGAATTTTGCAAGACGGAAGAATCCTTACTGATGTGATGGCTGATCACATTGGGTTTAAGAAATGTTAATGGTCCTAAAAGTTTAATTTTAAAGTAAGGTATTACTTCCGTAATTTAATACTTAGTAGAAGGAAAGTTATGGGGTTAATATTATGATATATAATAAATTTGGGGGACTATTTTCCATATAATAAAAACTTGAAATAGGAGAGAGCTGGGGATAGAGATATTCTTACGTCCAAACAGAGAGAGTGGGGAAGAAAATTTATTAAAGCAGCAGCCGGAAA	AAAAAAAGAAAAAACGTTCGAAGAGGAAAAAAAAAAAAGAGGGAGAAGAGCAACGAAGACGGACCTGCAAATTCTGCAGTCTCCACTGACACTTTCGATCTTTCTCTCTGTCCACTTTCTTCAATCCTCAGTTGTTTATGGAAGGAGATAACCATCAGAGGTAGCATTTATCC	AAAAAAAGAAAAAACGTTCGAAGAGGAAAAAAAAAAAAGAGGGAGAAGAGCAACGAAGACGGACCTGCAAATTCTGCAGTCTCCACTGACACTTTCGATCTTTCTCTCTGTCCACTTTCTTCAATCCTCAGTTGTTTATGGAAGGAGATAACCATCAGAGGTAGCATTTATCCATGCATCCCAAGCGATCAAGTCAAGGAGATGGTTCAGTTACTAAGCCAGTTAGAACCAGTGATAGGCTTAGGAGGAGGCCCAAATTGCATGGTCGCTCATACTTGTACTACTCTTCACCAAACATGTTACATAATCGGAAAAGAAACACAAAGACAAGAACGGCAGCCTCTCAGATCGCAAAGATGCTGCACAAAGGAAACCGTCCAGCGAGGGCATCAAATGCCGCGCCAATTGCATCTGATCTCCGGCGTTCCACGAGGAAGAGAAGAATTTCTGTAAACCTGGAGGACTATACAGACAGTTCTGGAGCGGAGGATGAGGATATGATGAGTCCAGCATATCGAACTTTGAGGAGGAGAGTTCATAAAAACTTCTCAACTTCAAAAAGTAGAAAGGACATGGATGCTGAATTGGCACCACGTCGTGAGGGTCTCCGTCCTCGTCGTTCAACAACAATTGCTAATAAACGACTGAAAACAGAATCTGGCGCTGACCAAGATACATCAGAAGAGAAAGATGGCCAAGATGAAACTGAGAATGGGAATGAATTAGATGATGCGGATGATGGTGAAAATGAGGTTGAGGCTGAAGACGAGGGTAATGGAGAAGATGAAGGCGATGGCGAAGATGAGGGAGAAGAAGATGGTGATGATGATGAAGAGGGTGATGAAGAACAAGAGGGAAGGAAGAGATATGATCTGCGAAACCGTGCTGAAGTCCGGAGAATGCCTACGGGAGAAATCAACAAGCAACAACAACCTAGATCTCCTCGGAGAGTATTGCATCAGGGCATGGGCACCAGGGTTGGAAGAGATGGTAGGAGAGGTGGGTCTCGGCCTCACAAGCGCCATCGCTTTACAAGAACAGATGATTCAGATGATTCTCTTCTTGTGGACGAGTTGGACCAGGGCCCTGCAATTCCCTGGGCTCGAGGTGGAAACAGATCTGGAGCACCTTGGCTATTTGGGGGTTTGGACACGTATGGGTCAAGTTCATTGGGGTTGAACGTTGGAGCTTCTGGTTGGGGTCACCAGAGTGATGGTTTGGCTGCATTAACTTCTGGTGTTCAGACTGCTGGCCCAAGCTCTAAAGGAGGTGCAGATATCCAGCCACTGCAGATTAATGAGGATATAAATTTTGATGACATTGGTGGGCTGTCCGAATACATTAATGATTTGAAGGAAATGGTTTTCTTTCCGTTGCTGTATCCAGAGTTCTTTGCAAGTTACAGCATTACTCCTCCCAGAGGTGTACTGCTGTGTGGTCCTCCAGGCACTGGTAAAACACTGATTGCTCGAGCATTAGCATGTGCTGCTTCAAAAGCTGGACAGAAAGTTAGCTTTTATATGCGGAAGGGTGCTGATGTTCTTAGTAAGTGGGTTGGCGAGGCTGAGAGACAGCTAAAGCTACTCTTTGAGGAGGCTCAGCGAAACCAGCCTTCCATAATCTTTTTTGATGAAATTGATGGTCTTGCTCCTGTAAGATCTAGCAAGCAGGAACAAATACATAATTCTATTGTTTCAACTTTACTGGCGCTGATGGATGGCCTCGATTCTCGTGGTCAAGTTGTTCTCATTGGAGCAACAAACAGGGTAGATGCAATAGACGGAGCTTTACGCCGCCCTGGCAGATTCGATCGGGAGTTTAATTTTTCCTTACCAGGTTGCGAAGCACGAGCCGAAATATTGGATATTCACACTCGTAAATGGAAGCACCCACCTACTAGGGAGCTGAAAGAGGAACTGGCAGCTACTTGTGTAGGGTATTGTGGTGCTGATCTAAAAGCTTTGTGCACTGAAGCTGCGATTCGTGCTTTTCGTGAGAAATATCCACAAGTTTATACCAGTGATGATAAATACGCCATAGATGTTGGGTTGGTTAATGTTGAAAAGAGCCACTTTGTAGAGGCAATGTCAGCTATTACTCCTGCTGCCCATAGAGGGTCTGTTGTGCAATCCAGACCACTCTCTCCGGTTGTGTTGCCATGTTTACATCGACACCTCCTTGAATCCATGAGTTTAATATCAGATATTTTTCCCTCGTCAGCCACGTCATCGGAGTTGACGAAGCTGTCAATACTTACATTTGGATCTGCAATTCCTCTTGTTTATCGACCTCGACTTTTGCTGCTTGGTGGTGAAGGAGTTGGACTGGATCATCTTGGGCCTGCAATTTTACATGAGCTAGAAAAGTTCCCTATTCATTCTCTGGGACTTCCATCTCTCCTTTCGGATCCTGGTGCAAAGACCCCAGAAGAAGCGTTAGTACATATATTTAGTGAAGCTAGAAGAACAACACCTTCAATACTTTACATACCAATGTTCAATAATTGGTGGGAAAATGCTCATGAACAGCTTAGGGCTGTATTTCTGACTTTGTTAGAAGAATTGCCATCAAATCTACCCATATTATTACTTGCTACATCTTATGGTGAATTGTCTGACATGGAAGAGCAGTCAGTATTTGACAATCGATCTGTCTATACTGTGGACAAACCATCAAGTGAAGACAGGTCTTTGTTCTTTGACCGTTTGATTGAAGCTGCTCTCTCAGTCATTTCTGGCTTAAATGGCAAACCTGATGGACCACAACCCCTTCCAGAACTTCCCAAGGTTCCAAAAGAACCTACTGGTCCAAAACCCGCAGAAGTAAAAGCCAAGGTGGAAGCAGAGCAGCATGCCCTTCGGCGATTGCGTATGTGTCTCAGAGATGTTTGCAATAGAATACTATATGATAAAAGATTCAGCGCATTCCACTTTCCAGTTACTGACGAGGATGCTCCAAACTATCGCTCAATAATTCAAATTCCAATGGATACGGCTACTCTGCTGCAGCGTGTTGATACTGGGCAGTATCTGACATGTACACCGTTTTTGCAAGATGTGGATCTCATTGTGAGAAATGCCAAGGCTTACAATGGAGATGATTACGCTGGAGCGAGAATTGTCAGTAGAGCCTATGAGCTTCGAGATGTAGTGCATGGGATGCTGTCACAGATGGACCCAGCACTGCTAACATATTGTGATAAGATCGCAGCTGAAGGTGGTCCTTCACTGATACCAGATGATCTGAGTGGATCAATCCTCGGTTTAGCTCCTGTTGTGCAGATGGGAACTGTTACTAGAACCAGTGCCAGACTTCGAAATGTGCAGCCAGAGGTTAATTTAGATCGAGATTATGAAGGTCTTAAAAAGCCCAAGAAAACTACTGATGCTGTCAGTATAGATTCAGCTGCAGACAAATCACAGAACCAAGATTCAGGCCAAGAAATGCCATCTCCGGATGCGGCCAACCCACAGTCAGCAGCTCCTTCTCCAACAGATGGTGATAGAGAAGACCAAAGCGAGCCACCAAGTAAAGAGGCATCTGCAGAAGATATGAGTGGTGATTCTTGCAAGGGTCCTGCGGCCAAGTCGGATAAAGAAATTTCAAGCCGAACAGAATCTGTAAAGGGAGTATTCATGGAACGTACTGACAACTACAGCATTCCGCAGATGGAGAGGCTTTACACTCGAATCATGAAGGGTGTTCTTGAGACTCTGGACAAAGGGCTTCGTGATGATGATAATAATCCTAAGCATTCAATTTTGAGATTTTTGTCGGAATTCGCACAGCATCAGGCGAATTTCTGAATCTAAATTTTCTCATATCGGTCACTAGGATAGGTTTGCTAGGAGAAAGAATGAAAGGAACAAAAGATTTTTTTTGGTTTTTTAAAATCCGGATTCTTCTTTTGACTGAAAAAGTTGCAAGAACAAAAGGTAATAGTTTATCGGTAGGATTCTCTTGTAAATTTGAACTTGCATCTTTCAATCTTAAACAAAAAGCCATAAACAAAACCAAA	ATCTAAATTTTCTCATATCGGTCACTAGGATAGGTTTGCTAGGAGAAAGAATGAAAGGAACAAAAGATTTTTTTTGGTTTTTTAAAATCCGGATTCTTCTTTTGACTGAAAAAGTTGCAAGAACAAAAGGTAATAGTTTATCGGTAGGATTCTCTTGTAAATTTGAACTTGCATCTTTCAATCTTAAACAAAAAGCCATAAACAAAACCAAA	173	4018	213	0.159	0.181	34	0.202312	0.196532	39.8844	0.34	0.369942	0.295918	0.370892	19		1	0.00574713	59	0.0146803	6	0.0280374	0.295918	0.260577	0.198109	0.245396	44.3504	59	14.6839
Downregulated	AT1G10170	chr1:3338189-3339188	REVERSE	TCTGCTTGGTAAAGAGAAGCTGCAAAAGATTCTACTAGCGAGATTAACAGAGACGGTTATAATCTGGCTATCAAACGAGCAGGAGTTTTGGAGTGCATTCGAGGACGAGTCAAATCCACTTCAGCCATCTGGATTGCAACAGGTAGAAACACTCTCTTTCACCACTCTTATATACCTCAGCTATTCTCTGATCTCAGGCTCAGCAGTCAAAGATTGAAAATTTGAAATGGGAAACAATTGAAACTTGATGTTGAAGTTCATTTCTTGAGAAGATTGGGGTTGAAAGTTGAAGTTTTGTTGTCACGTGTTGCAGTTGATCCTCGACATGAACTTCACAGTGGAGATAGCCAGGTTTGCAGGTTATCCATTTAAAGTAGTTCAGAACCATGCATCAGTGGTGATCAATCGAGCCATCAACATATTCTCGGAAAGAGGCATCAACCCACAAAGGTAATTGAAACAACACTCTTTTTGAATTTTCTTCCAACTCGGTCTCAACATAACGAATTACCTAAAAAGTGTATTATTCTCTTTCACCAGCTCACTCCCGAAGACAGAGTGGTTCACAGAAGCCGCCAAGTCAGCTATCAACAGGCTACTCATGGGGTCTGAGGATGCTTCAGAACCGGAAGAATATGAGTGTGAAGAAGAAGAAGAAGACGATCATCACATCGTCCTCCCTGAGATGGATGACGACTCAGATTCCGAAGATACATCTTCACTCTCCACAGTGGACTCGTTCGAGTCATTTGCCTCTGCAAGCATGGCTGACCTAGAGAGTCCATCTTTCACCGATTCTGAGTCTTGACCACTTTCTTTGTAGTTTGTATCCTGTAGTCAAGTCTCTCAAAACTCTCAAGTTAATATATATAAAGTTAACCGAAATCATCTGCAAATTAAATTACTGGTTTAGATTGGTTTAAGTCAATTAGTATAGGCCCATTGTTAGCCCATTAGGGATGAGGCGGTTCTTGAGGGTTTGTCAAGCATAAAATAATTC	TTCCTCATCGCTCCATTTTCTCCTACAGTCTCTTTCTCTCTCTCCCTGAGAAAACAAGGGAGACTAATCGGAATCTCCTGCGTATTTGATTCTTCCGGCGATTGTTTCCTTCTTTATACGCTTTCGTATATTCTTGTCAGAAGCACCATTGCTCCAACAGTGACGGGTACAGGATCTAGTTCTGTGTTTGTGGAGTCAAGGCAGAAT	TTCCTCATCGCTCCATTTTCTCCTACAGTCTCTTTCTCTCTCTCCCTGAGAAAACAAGGGAGACTAATCGGAATCTCCTGCGTATTTGATTCTTCCGGCGATTGTTTCCTTCTTTATACGCTTTCGTATATTCTTGTCAGAAGCACCATTGCTCCAACAGTGACGGGTACAGGATCTAGTTCTGTGTTTGTGGAGTCAAGGCAGAATATGAGCTTTCAAGTCAGGCGAGATAGGAGCGATGATAGGTCTCATCGATTCAATCATCAGCAAACGTGGATTCCTAGAAACTCATCTACCTCGAGCGTGGTGGTAAATGAGCCTTTGCTTCCTCCTAATACAGATAGAAATTCTGAAACCCTTGATGCTGGTTCTGCATCCCGTCCTGTTTATCTGCAAAGGCAGCATAACGCTTCTGGTCCTCCGTCCTATAACCACCACCAAAGGAGTAGTAACATTGGTCCACCTCCACCTAATCAACATAGAAGATATAATGCGCCTGATAACCAGCATCAAAGGAGTGATAACATTGGTCCACCTCAACCTAATCAACATAGAAGATATAATGCGCCTGATAACCAGCATCAAAGGAGTGATAACAGTGGTCCACCTCAACCTTATCGACATAGAAGAAATAATGCTCCTGAGAACCAGCACCAAAGGAGTGATAACATTGGTCCACCTCCACCTAATCGACAAAGAAGGAATAATGCTTCTGGAACTCTGCCAGATAATCGCCAAAGAGTTGCATCTAGGACGCGGCCTGTGAATCAGGGGAAAAGGGTAGCGAAGGAGGAGAATGTTGTGTTGACAGACCCAAACTTGCCTCAACTTGTTCAAGAGTTACAGGAGAAGCTTGTCAAGAGTTCTATTGAGTGTATGATTTGTTATGACAAGGTTGGGAGGTCTGCCAATATCTGGTCATGCTCCAGCTGTTATTCCATCTTCCATATCAACTGTATCAAGAGGTGGGCTCGAGCACCAACTTCAGTTGATTTGCTAGCTGAGAAAAACCAAGGTGATAACTGGAGATGTCCAGGTTGCCAATCTGTACAGTTGACATCATCTAAAGAGATTTCCTATCGGTGCTTTTGTGGAAAGAGAAGAGATCCACCGTCTGACCCATATCTCACTCCACACTCATGCGGGGAACCATGTGGGAAACCGCTGGAGAAAGAGTTTGCACCTGCTGAGACGACTGAAGAGGATCTTTGTCCTCATGTATGTGTTTTGCAGTGTCATCCTGGTCCATGTCCTCCCTGTAAAGCCTTTGCTCCACCTCGTAGCTGTCCTTGTGGGAAAAAGATGGTTACTACTAGATGCTCCGAGCGGAGATCTGATCTTGTTTGTGGGCAGCGTTGCGATAAGCTTCTTAGTTGCGGGCGTCATCAATGTGAAAGGACATGTCATGTTGGCCCTTGTGATCCTTGTCAGGTACTGGTAAATGCCACATGTTTCTGCAAGAAAAAAGTGGAGACTGTCATTTGCGGTGATATGAATGTGAAGGGGGAATTGAAAGCAGAAGATGGTGTCTATTCATGCAGTTTTAACTGTGGGAAGCCTCTTGGATGTGGTAATCATTTCTGTTCCGAGGTATGCCATCCTGGACCTTGCGGGGACTGTGACTTACTGCCCAGTAGAGTTAAGACATGCTATTGTGGGAATACGCGTTTAGAAGAACAGATCAGGCAGAGTTGCTTGGACCCAATTCCTTCTTGTTCAAATGTATGTAGGAAGCTTCTTCCTTGTAGGTTACATACTTGCAATGAGATGTGCCATGCAGGTGATTGCCCGCCTTGTTTAGTCCAAGTTAACCAGAAATGCCGGTGTGGGTCAACATCCAGGGCTGTGGAATGCTACATAACAACTTCCTCAGAGGCAGAGAAGTTTGTGTGCGCTAAGCCATGTGGACGTAAGAAGAACTGTGGGAGACATAGATGTAGCGAGCGTTGCTGCCCTCTCTTGAACGGGAAGAAGAATGATTTATCTGGCGATTGGGACCCACATGTCTGCCAAATACCTTGTCAGAAGAAGCTAAGGTGTGGGCAGCATTCCTGTGAATCTTTATGTCACAGTGGACATTGCCCTCCTTGTCTCGAGATGATCTTCACTGATCTTACATGTGCTTGTGGAAGAACTTCGATTCCTCCTCCACTATCATGTGGGACACCTGTTCCTAGCTGTCAGCTTCCATGCCCGATTCCTCAGCCTTGTGGCCATTCTGATACGCATGGATGCCATTTTGGAGATTGTCCTCCTTGTTCTACCCCTGTGGAAAAGAAGTGCGTTGGTGGTCATGTGGTTCTCAGAAACATACCCTGTGGGTTGAAAGACATTAGATGTACCAAGATTTGTGGAAAGACGAGGCGTTGTGGCATGCATGCTTGTGCCAGAACTTGTCACCCGGAGCCTTGTGACAGCTTCAATGAATCTGAAGCAGGTATGCGTGTTACGTGTAGACAGAAATGTGGTGCTCCTAGAACAGATTGCAGACACACTTGTGCAGCACTCTGCCATCCTTCTGCGCCTTGCCCTGACCTAAGATGTGAATTTTCAGTCACAATTACTTGTTCATGTGGTCGTATAACCGCTACGGTCCCTTGTGATGCTGGGGGAAGAAGTGCCAACGGTTCTAATGTTTACTGTGCGGCCTATGATGAAGCCTCTGTTTTACAGAAGCTTCCAGCTCCACTTCAGCCTGTTGAATCGAGCGGAAACCGTATCCCCCTCGGGCAGAGAAAGCTTTCGTGTGATGATGAGTGTGCGAAGCTGGAGCGTAAGCGGGTTCTTCAAGATGCATTTGATATAACTCCCCCAAATCTGGAGGCATTACATTTCAGCGAGAATTCTGCTATGACAGAGATTATTTCAGACCTTTATAGGCGTGATCCAAAGTGGGTACTGGCTGTTGAAGAGCGCTGCAAGTTCTTGGTACTTGGGAAAGCAAGAGGAAGCACAAGTGCCCTTAAGGTCCATATCTTCTGCCCGATGCAGAAGGATAAACGAGACACGGTTCGACTTATAGCTGAGAGGTGGAAACTTGGTGTTAGCAACGCAGGGTGGGAGCCAAAACGGTTTACAGTGGTTCACGTAACAGCAAAATCGAAACCGCCAACAAGGATCATTGGAGCTAGGGGTGGTGCTATCTCGATAGGAGGGCCACACCCACCGTTCTATGATTCGCTGGTGGATATGGATCCTGGACTTGTGGTTTCTTTTCTGGATCTTCCGAGAGAGGCGAATATCAGCGCCTTGGTACTGAGATTTGGGGGTGAATGTGAGCTTGTTTGGCTGAATGACAAGAATGCTTTAGCGGTGTTCCACGACCATGCCCGAGCTGCCACTGCCATGAGGAGGCTTGAGCACGGTTCAGTATATCATGGAGCTGTGGTTGTCCAGAGCGGCGGGCAATCTCCATCACTTAATAATGTATGGGGAAAATTACCTGGCAGCTCGGCGTGGGATGTTGACAAAGGAAATCCATGGAGGAGAGCTGTGATTCAGGAGAGTGATGACTCCTGGGGAGCTGAAGATTCCCCCATTGGAGGATCATCTACAGATGCTCAAGCCTCTGCGCTGAGATCAGCAAAGAGCAACTCTCCAATTGTTACCTCGGTTAACCGTTGGAGTGTTTTAGAGCCCAAGAAGGCCAGCACATCCACTTTGGAGCCAATTGCTCAGATAGAAGAGAGCAGTAGTTCAAAAACTACCGGTAAACAACCGGTGGAAGGCTCCGGTGAAGAAGTGGTGGATGACTGGGAGAAGATTGTTCAGACGTATATAATGGAGACTGTATGCGTGTGCGTATGCTGTGATGAGTCCATTTCAAAGCTTAGGTGATAGCCAACGACGTGCCGTTTTTGTTTTGGCATCTTTGGCGTGCGTTTGGTTTATTTATGTAGTAACTAAAAAAACATCCCATTGTTCAGTAACTTCAGTTATTGTGAAACGGCATGTTTGTAACGCTTTTTTTTTTCTCTTTTATTCTTGACATAATGATGCAACACTAAGGTTGGTTATTCATTCATTAGTAC	TAGCCAACGACGTGCCGTTTTTGTTTTGGCATCTTTGGCGTGCGTTTGGTTTATTTATGTAGTAACTAAAAAAACATCCCATTGTTCAGTAACTTCAGTTATTGTGAAACGGCATGTTTGTAACGCTTTTTTTTTTCTCTTTTATTCTTGACATAATGATGCAACACTAAGGTTGGTTATTCATTCATTAGTAC	207	4031	195	0.205	0.209	41.4	0.251208	0.193237	44.4444	0.301	0.207729	0.25676	0.235897	10		2	0.00961538	40	0.00992063	1	0.00510204	0.25676	0.275614	0.213595	0.254031	46.7626	40	9.9231
Downregulated	AT5G11040	chr5:3494195-3495194	FORWARD	AGGAGTCTATAAATATCTTGAAAACGAGAAATCTTCAACTGGTACCTTTAGAGAGCCCATGCAATAAAGGAGTAGAACAAGTGGAGGCTGAATGATAGCACCGTGCAGCATCGAGTGCCTGGTTCAGAGTCATAAGGTGATCAAAAAGAACTTGTAATCTTCTTATGCCAAATACCAAGAAGGAAAAAGAAATTCCAGATCAATTACCTCACAAAGAATTGAAAGCATATCCCGTGGATTGCATGCTTCCACAAACCGATCAACGATTTCCTCAACTAACTGTAAACATCTGCTTGATATGTCTGCAAACTTGGAAGTTACTTTTGGCAAGTGAAATGACAGTGCATCTATAACATCCTGTAATAAAATGAATCGGGGAACAAAATCATAAGCTTGGTTCTCTAAACAAAATCCTTCCGTTTGGCTTTGAAAGCGATTCGAAAACTGAAAAGTACCTGATCCATTTGAGGAGATGATAAAACTTTCAAAATTTCATCTAATACTTCTTCAATAACATCGTTCTCCAGTTCATTGTTAGCATCCAAAGCTACGTTCTCATACAAAGAATCCAAACAGCTGACAAGTTCTGTCACAAAACTCTCAAAGTCTTGAAATCCTCCGGCTTCTTCAACTGACTGAAAAATCACAAAATTAGCGGCGAATTTTTCATTCGAGCTCCAAAAATCACGAAACAGCTAAGTATTCATCGATCTCAAAGCATCTAGAAATTCCACCCAGAAAACAAATTACACAAACCCGAAACGAGGAGAAGAAGAAGAGAGAAAGCTTACACTGAAACACAAAGCTAAAAGTTCTCGTACACGACGCGAAGGAGAAGTAGTGACAGTAGTTGACTCGGAGCTCCCTTCAATGGACGATTCCATAACGCCAAAACTTTTCAATTTCGCCCAAGTTTCGTTCACAGTGAGAGTATTAATAATCGCGAATTTAACCATATCGTTTGGTTATATGAATAGAGTTTAACCCCGGATAGTCTAAT	CCACAAAGAATTTTTGCGAATCTGTGTTTACACTTTACACACTCTGGTTTTGTCAATGAGAGCACGGGAGCTGCACACGACTACATAAGCCCTAGTAAGTGAAGCGGCAAAACCGGAAAAGTTAAAAACATGAGGTTCCAAAATTGAAAAGACGAGAGGGAAAAAGCAATCCCCACTACGCACGATCGGGCGGGAATAAAAGGGTGGGAAGAAGACGAACCGAGTCTGCA	TCTAACTAAGAATAGTTTAATACCTGTACCCAAACAGACCACGTTCTCTCTCTCAACACTTTCTCGTTTTCGTCTCCTTCAGATCCGGTGCACTCACGCTCACCGAAAGATCCTCACTCTCCTTCTCTGATCTCGCCATGGAACCTGACGTCAGTATCGAGACTTTGTCGATCATTCGGATCGCCGTCCTTCCGATCGGCACTATTCCGCCGACGCTTCTCCGGGACTACCACTCGATGCTGCTCCGTCATCACACGATCGCGCTCTCAGCTATTAGCTCTTTCTACACTGAACATCAGAAATCTCCATTCACGAATCAGCCGTGGGATTCCGGCTCTCTCCGGTTCAAATTTGTGCTTGGTGGTTCTCCTCCGAGTCCTTGGGAGGATTTTCAGTCTAATCGGAAGATGCTCGCCGTGATCGGCCTTTGCCACTGTCCCTCGTCCCCTGATCTTGATTCTGTCACTGAAAAATTCAATGTCGCTTGTAAGAGTTATTCCTCGGCTCTTGTCCGGCGCTGCTTCGCTTTCTCCCCTGGCGATTCGCAACTTGAAGATGGAGACAAGAAGGGTGAAAATTTGATTTTGTTTCCTCCATCTGACAAGCAAACTCAGGAGTTTCATTTACAAACAATGATGCAAGACATTGCCGCTTCGCTGTTAATGGAATTTGAGAAGTGGGTTCTTCAGGCAGAATCTGCTGGCACAATTTTGAAGACGCCTTTGGATTCCCAAGCTAGTCTCAACTCAGAGGAGGTTATTAAGGCCAAAAAGCGTAGGCTGGGACGTGCACAAAAAACTATAGGAGACTATTCCTTGTTGGCTGGTTCACCTGTTGATGCCAATGCTCATTATTCTACTGCTCTGGAACTGGCCAGATTGACTGGAGATTACTTCTGGTATGCCGGTGCCTTGGAAGGCAGTGTTTGTGCCTTACTGGTAGATCGGATGGGTCAACGTGATGTGGCTTTAGAAGATGAAGTTAGATATCGATACACTAATGTTATCTTGCACTACAGAAAGTCATTTATTCAAGAAATTGCTCAGAGAGTTTCGCCCCTAAGCTTTGAACTCGAAGCTACCCTTAAGCTGGCCAGATTCCTTTGCAGGAGGGAACTGGCTAAGGAAGTAGTAGAGCTATTAACAAATGCAGCTGATGGTGCAAAGTCTTTAATTGATGCCAGTGATAGGCTCATATTATATGTTGAAGTAGCGCGTTTATTTGGAGCCCTTGGTTATCAACGGAAAGCAGCCTTCTTCTGTAGGCAGGTCGCCCAATTGTATTTGCAGCAAGACAATCGATTGGCTGCTATCAGTGCCATGCAAGTTCTCTCTATGACAACTGATGCATACAGAATTCAAAGTAGGGCATCCATGTCAAAAGTGTCGGTTAACAATGAAACTGGGCGCCTACCTGACGCTGGGAAAATGCATCATCATTCCATTGTCTCCCTGTTCGAGTCCCATTGGAGCACTTTGCAGATGGTTGTGCTTAGGGAGATACTCCTCTCTGCTGTTCGTGCTGGAGATCCCTTAGCTGCATGGAGTGCTGCAGCTAGGCTTCTGAGGTGGCATTATCCTCTAATTACACCTTCAGGTCAAAATGGACTTGCTAATTCCCTTGCAAATTCAGCGGATAGATTACCTTCTGGAACTCGCTGTGCTGACCCTGCCTTGCCTTTTGTAAGGCTATTCTCTTTCCCACTCCATTCCTCCCAAGTGGACATCGTAAAACGCAATCCAGCAAGAGAAGATTGGTGGACAGGCTCTGCTCCTTCTGGGCCATTTATTTACACTCCTTTCAGCAAAGGAGATGCCAACGAAAGTAGCAAGCAGGAATTGATTTGGGTGGTCGGTGAACCAGTTCAGGTCTTAGTGGAGTTAGCAAATCCTTGTTGCTTCGATTTGCGGATTGATAGTATTTATCTCTCAGCTCACTCGAGTAACTTTGATGCGTTTCCTGTCAGTGTGGACATTCCCCCTAACTCTGCAAAAGTGATCACATTATCTGGTATTCCAACAGCTGTAGGACCAGTGACAATTCCAGGCTGCACAGTTCACTGCTTTGGTGTAATCACTGAACATGTGTTCAGGGATGTTGACAATCTGCTTCTTGGAGCAGCACAAGGACTTGTATTTTCTGACCCTTTCAGATCCTGCGGATCTGCAAAGCTACGACATGTATTTGTTCCTAACATATCAGTTGCTCCTCCATTGCCCCTCCTTGTGGCTAATGTTGTGGGTGGTGATGGTGCAATTATTCTGTATGAAGGTGAAATTCGGGAGGTGTGTATAAATTTTGCAAATGCTGGCACAGTTCCAATAGTACAGGCACATGTCTCGCTCTCTGGAAAGAATCAGGATGCTGTTATCTCGATCGCAGATGAAGCTTTACAGTCTGCTCTTCCCTTGAAACCTGGGGCACAAGTGACTCTGCCTGTGACTTTAAAAGCTTGGCATGTGGGTCCAACTGATTCTGACAATACTATGAGCAGTGGCAGGAATGCTGCGGGTAACACAGGAAGACCAAAAGACGGAACCAGTCCATCATTGCTTATTCACTACGCAGGGCCATTGTCTAACAATGGGGATTCCCAAGAAAAAGAATCTATCGTGCCACCGGGCAGACGGCTTGTTGTTCCCTTACAAATTTGTGTTTTGCAAGGTTTGTCGTTTGTGAAAGCTCGTTTGCTTTCCATGGAAATCCCTGCACATGTGAGTGACAACCTTCGGGATGAAGACATTGAAAGAGAGAGCAATGCAGACAGCCTTGTCAAGATCAATCCCTTTAGGGGAAGCTGGGGACTACGGTTTCTTGAACTTGAGTTATCTAACCCAACAGATGTTGTTTTTGAAATCAGCGTCTTCGTTCAGCTGGAAAACTCTGCCAAGGAAGATGATTCTTCACCAGTACAAGATTCTCCAGAGTATGAATACCCGAAAACAAGAATCGACCGGGACTATTCTGCTAGGGTACTGATTCCATTGGAGCATTTTAAGCTACCGGTTCTTGATGGTTCATTCTTCACAAAGGACCCTCCACCTGGTAGCCCTTCAAGTAGTAGAAATCCGAGCTTCTCAGAGAAGAACACGAAAGCTGAGATAAACACATTGATCAAGAATCTCATCTCTAAGATAAAAGTTCGGTGGCAATCAGGAAGGAACAGCTCAGGAGAACTGGACATCAAGGATGCAATTCAGACAGCTCTCCAGACGACTGTGATGGATGTTTTGCTCCCAGATCCGCTAACATTTGGTTTCAGACTGGTCAGAAACGGTCTGGAGAAGGATCCTGAGACAAAGGCTGAGTCCCCATTTTCAAAGGGATCTGTTCTGTCACATGAAGTCACTCCTATGGAGGTTCTGGTCCGCAATAACACTAGCGAAGCTATCAAGTTGAATCTAAGTGTTACTTGCAGAGATGTAGCTGGACAGAACTGCACTGAAGGAGCTGATGCCACTGTCCTCTGGGCTGGTGCTCTTAGTGGAATCTCAATGGAAGTAGCGCCGCTGCAAGAAGCAAGACACTGTTTCTCACTCTTCTTCCTTGTTCCAGGAGAGTACACGATGGTAGCAGCTGCTGTAATTGAAGACGCTAACAATGTACTCAGAGCACGAGCAGGAACTGCTTCTCCAAACGAACCCATCTTCTGTCGTGGACCGCCTTTTCATGTCTGTGTAGCTGGAGGTGCACTGTGATTCGTTAACCAAATCAGGTCTTGGCATTATAATTTATACTCTGTTTTTTGCTCTGTTAGTTGATTTCTCGAGAATCAATTATAAGTTCCGGGTTTAAGTATGGGTCTTTATAAATATCTCTATAATTGCTTGTGTGTTTGTCTCTGTATTTACCTTGGGTCATCTTATGACCACCATGCATAGACTATGCTTTTTTGGAATTTTACGGCCTCGGTTCTGAGACTACTTTTCTCAAAGTAAGTGTTTGTACTCTGCTCAGTGGGATCACTTTCAGTGATAAAAAGAATAAAACGATTATAGCATAATATTAGCAAAAATAAAACTATTTAACCATG	CACGGTCACCCGCATGTATGATCTGTTTTGTCTAAAGTGTAGCTTTGATATGTCTTCTCTTTGTGACTTTCCGAGTTTTTTTCTAGTCGAGCTACACTAATTTGGTACATATTTACTTGTTTTGGCAAGTATGTATTCATTTCATTCGGGATGTATTATTATCATACGAACATGAACTAAATAATTATGTTTTCAACTTGCAACTGAAACCAAACAATCACCATACAAAGTGTGGAAGTAAAGTCTCA	230	4033	249	0.208	0.176	38.4	0.204348	0.252174	45.6522	0.361	0.36087	0.253161	0.281124	16		3	0.012987	53	0.0131383	4	0.016	0.253161	0.292338	0.22663	0.22787	45.45	53	13.1416
Downregulated	AT4G24200	chr4:12560975-12561974	REVERSE	TTCAGCGACACAAGTGAAAGAAAGATCCGAGTATCTTTGGTGTCACCACAAGACTATAATTCCATACAATCTGTAATTTAACAATGCAATTCTTTAACAACCAAAAACAAAGACAATTCCATGCCAATGTACACACTAGCATTTGGATTTGTTTCTTTTTCGGTAAACCGATTTGTATTTATCATGCCAACTGTTTGCGTTTTTGGGGGTGTATCATGAAATTAAAATCAATTCTGTAAAGTTTAGATTTGAAATTTGAAATTATTTTTAAAAATCTATTTTGAGCCATTTGAAATGAAATTTTTTCGGAGTTTCATAACATTGGATGTTAATGAAAGTATTTAAAATCTTAGTTGAATAACACCAAATTATAGATTCTAGTAAGCATGATTTACAAATGTAAAGATTTCATAACAACAGATTTTAAAGTATAGTTTAGAATCATTAATTGAATAACATTGGATTAGTGTTAAATTTCAGTTCTATTAAATCCATGATTGAATAACACCACCTTATAGTTTATGCCGGATTATAATTGGAAGAAAGAAAATATTGGGTTTTGAGCTATAGTGTATATGTTCTTATAAATTTAGTATTTGGTATTTTAGAATGTATCAACAATATTTACCATGCTAAAATCAAATAATAAATCATAAAAATAAAAAACTACTTTCATAAATTTAAAGGTCTACATAAGAAAACTCTACAAAGTAACATATTGCAAATATAACAAAAAATTCAAAACATATTTTAACCATATGAAAAATCTTAATTATTATATTATGGATTAGGATATTCACGGAATTTATCTGATTTTTGTTTGTTCCCCATAGAATTCCGCAAAAATGGGTTGTGGTGGAACCATATGGGTGGGTTCTTGTTGACTCACACAAGTTGGTACATAATGAGCCGGGCCGTGAGTCCCTACCGATTCACTCTTCACACGCTTAGCACGTGCAGTTTTCATCAAAAAACGCAAACGAAATTGAGCAAAAAAATA	CTGATCAGATCTACATTTTCTTTTTCCATCACTTTCTCTTCATTTTCTGGAAAACA	AGTTATTAAATATTTATTGCCAAAAAGAATAAACGAAGAAAAAGCCTTTTCTTCTCTCTCGTTTTCGCGACAACCTTTTCCTCGAAGAAGAAGAAGAACGAGGTTTTCTCTCAGAGCTGCCAACCATCGTTGCCCGGAGATTTAAAAAACCTGTGATAAATCGTAACTGAGTGAGAGATATATACACATATATATACACAGAGGGACAAGGAAAGAGATTGGGATATGCGAGTGCGCATCGGTTCTGTCGGAACGGCTAACTCGCTTGACCTAGGGTTTCGTCTTCCTTGTGCTTCGTGGAGTTTTTCGAATGGGAGAAAGAACCTTTTTGCTTTCTAACCGTGTTCTATATTTTTGGAGTTGTCATAAGTAAAGCAGTATGACGCTTGAAGATTTCTTTACCCTAACAGAAATAAAAGATGGACTCACGGTCACTTCTCGTGTTGAAGAGCTTGTGTCTGTTATGCAGAGTAATAAGGATTCAGTTTTGAAGAATAGTGGTGATGCTTTTAGACAATGGACTGCTGTTGCAAGCACAATTGCGGCTACAAAGAACAGAGATTGTCTTGATGTTTTTGTAAATTTAGATGGACTTGTTTACTTAAGTAGCTGGCTAGCTGAAGCTCAGATGTTGGATAACGATTCAGTTGACAGATCTGTAGAGGAGTCAATTCTTGCTTTGTTAGAAGCTGTTGAAAATCTAGGTGTAGACAGTTCCAAGTTAGTTTCTTCTGGGTTATGGGTTGCTGTCAAGAAACTTGTGGACCATGGTAGTTCTCGAGTTCAGGATCAGGCGAGAAAGCTCTTTGGTAGCTGGAAGGATAAGGATGATTATGACCACTCTGAACATGACAGTGAAAGCTGTAACAAAATTCATGAAGATGAGATGAGAGTTGTAGCAGCAAGCATCGAGAGCAGTGGGCAAAAATCTGCTGTTACACTTTGTTCGATGCAAAGTACTAGTGAAAAACATTGTCCTGAAATAGCAGATGAAGCCTTGCTATCAGGATGCTCAGAAGGAAACATCCCAGATCAAGATAAGGGTTTGGGACTGCAGAACGACAAGGCTGGGTTTGTCTCGAACGTGAATTCCCACTGCTCTAATTCGATGACTGAAACTTTCAATGGTTCTTGTACCGATGATATCATGAAAGAGGTTCAAGAAAAACTTTCTGTGAAGGAAAAAAGCTCTATGGGGGAGACAAGTGGCCCAACGACTTTTGGTACTATGCCTACTGGGTCTAGTAGCCTACTTTATTTAGAGCGTGATAGTGCTGAAGGCCCATCAAATGCTCCACTGGATGCTGAGATACCCAAGGAAAAGCAGATGGCAAACTATTTTCTTGAAAAATTGGGTGAAGCAGGGACATCTAGTGCAGCAGGACACGTAGCTGTGTCTTCTGATTCTATTGTTGCCAGCATGGAGTTGGAGAAAAATAGTCTTTTGCAGAGTAGTCTTGATTCAAATGAGGTGAGCAAGAATGTGTCTGGGACGATATGTGGGTCGCACGATGTGAGCGTAGCCCATAATAGCAAACAGGTGTCTTCATTGACTCATATGACGGACAATCAAGATTCTGACAATTCATCAAGATTATCAGGTGGCCTTGGTAGAAGTAGAAAATTTGAGAGTGACAATTTAACTGGTCTTGCTGACAATGAAGGAAAAGATGATATGGGTCATTCTGACAAAAAGAGGAGAGTAAAACGGAGAAAAAAACGCATCTCTTCTAGATCAATGACCATATCCCAGCGCCTTGGAGCAATTGACAAAACAACTACTGATATTGATCTTGGTATTTTGGATGCCTTGGAGGTCGCTACCAAAGTCGCACAGGAAGTCGCAAGAGAAGTGGACTCTGGAGAACCTTCTCATAGTTCTTCAGAAGAACTATCCGATGAAAGCGGGCAGTCTGGTTCGCAATACTCCCGCGATGATGATGTACATACAGGTTCTCCATCTAAGGGATTATCAGTGACTGAAAACCATTCCTTTGAGGAACCTCATGTTGGAGATGATGATCTAATGGATGAGAAAGATGACAAACCTGAAAGTGGTGATGTTGAAGAAAGACACCTAGCAACAGCTGCTAAATCTGAAGTAGGCAGAGAGAAAAGCCCATGTGGCTTTGATCTTAATCAAGATATATGTCCTGATGAAACAGATGTCATTATGTCCTCCACATCTACAACCCCTGCTCCTATGTCTGTTTCATTTTCTGTCTCATCTTCTGCAATGCCTGCAGCAGCACCGTGGCATTTGGAAAGATCTCTTAGCGGGAAAGGATCAGCTGCTACGAGTGTATTTCACTCAGCATTACCTCATAAAGTTCCTAGTGGGGATTTAAGAGAAAAGCAGGTGATTTCTCGTGGTATCGATCTGAACGTGGCTGAGGTAGGAGATGATCAAGTTGAAGATCTTACTCCTTGGAAACAGTTTCCTTTCTCCTCATCAAACTCTAGGGGTGGAGAGTCTTCACATGAAGCCAGTCTGCGAGGATCAAGCAAGTTCAACTTGGATTTGAATTGTATGAACGAGGACGATGAGATGCCTCCACCTTCTGAGTCGAAGATGGAAACAAGATTGTTTTTAAGTCACAATGGTCAGCAAAGCGCATCACCTGTCTCCTCATCGTCAGTTGCTCAACAATCAGGCAAGGAAGTAAACTTTGATTTGAATGACAGGCCACAGTTTTTCATTGATTCACGTGATCAGGGTCCCTACTATGGGCGGCACCCATGGAGTACAGCCTCCTATGGGGGGCACAAATTGGAAGAACCAGGTATATCTATCTTGGGTACAAAAGTGGAAGCTGACAGAAAAGACTCTGTACCTCAGATGGCTTCGTTCTTGTCCAATGGCAAGTCCCTCGAGCCTGCAACAGGTTTACACATGGGAAGAACGGGAAACTCTTTGGGTCTAGCCCCTGGTGTCTCCTTTTCTCCAGCCCCTATGTATGGCTACAACGGATTGACTGGTCCTCCTGGTTTGTCAATGTCATCACCCATGTATGTTCCTGGAACTGCTATTCCATACATGGTGGATTCAAGAGGTACCCCAGTGATGATGCCGCAAATAATCGGATCAGCGCCGTATGTGCAGCCACCATTCCCTCAACAACACATGTTCATGAGCTTGGCGGGTGGATCGCCTAGTACGAATGGATCAATGCGGCCAAACTTTGATCAGAACTCTGGGTTTGGACTTGAGATAGGAAACAGAGAGTCGCTAAATTTGAGGCAGTTTCTATCACCTTCACAAAGCGGGGCTATGGGAGAGCATTCAGGAGCAAATGTAGAGCCCTCATCGAGTTCTTCTATCAGCATTGGTGGAAAGCGAAAAGAGCCGGAGCCACGTTGGGAGTTTCCTCCATGGAGGTGAGTGATCTACAAAGTGGTGGAGATGGGTTCTTGAATAGGTTGATGAATTGATTGATTGGTCAAAGGATGATGACAAGTGTTTTGAGGTAACTTATAAAGTGTCTTGCTGAACTTTTCCTTCTTTTTTTTTTATTTCCTCAGTTTTCCCATTTTTCAGGTTTTTTATTTTATTTCATAACATATAGGAGGATTAGTTCAAACATTGGTATATGTCAAGCTTCTTTTTAACCTTGTTGGGTTTTTCTCCATAAATAAATATATAGTTTTAAGATACAGAAAAGGTTCTAGTGGTTTGATTAATCTGTTGCGTCCATTTTCGTTCCATTCGTCGATATGTTATGCTCTCATTTCTGAACAACTGTTCATGGAAGAAAGCAGCGAAGGAGGTCTCTGGTGAGGAAGGAAGTCTCTCACGTGTTGTATCTTTCAATAAATAATGGGACCAAATAGACATTACCATTTTTGAACCGCGCATACATATTGCTACTACGGATGAGTGATGACTATGATCTTCCCAAATTGACAAATTGTATCGCCTTTAGGCGAGACTTTAGCCATCAACCGATTAAAGCCAGCCAAACGTAATAACCTTGGCAAGCATAATCATCGTTGTACAAAGAAAAACATCATTTTACTTTTGTATCCGACATCAATAAAAGC	TGATCTCTTCTCCTTTCATCATTATTAACTCTGATGTGATTGATTGTTTTTTTTCTTTCCCTTTTTTTGATTTGTAAATTGCGGAATGTATAATTATTAACCAAATCTTATGCGG	56	4041	116	0.141	0.149	29	0.25	0.0714286	32.1429	0.37	0.232143	0.290275	0.215517	8		1	0.0175439	52	0.0128649	0	0	0.290275	0.285325	0.18733	0.23707	42.44	52	12.8681
Downregulated	AT2G19120	chr2:8292499-8293498	REVERSE	TGTTGTGTGAATAAAATGCGTAGTCATAAAATGCATTTAACCAAACTAGCACCCAATTCGTATTATGAATGAAGTCTAACGTCTTGACTAGTTAATATGGTCGGACATATGATGATTATACAAATTGGAAAATAATGTGTACCCAAATTCTTGTTTTTATTTGTGGGTCAAGATATACTTTATTTTTAAAACACCTCTTGAATTCTTATAGAAATGTTTTTAGTCAAGATAAAAACTTTAATCAAAATGGTGGAATCAATACAACAATAAAAGAAAAAAAAATGTATTTAAAAGATCATGTTTAGCTAAAGAATGACAACCACGTTACAAAATCGTTTTGAGATGAGTGAAAATTCGCTTCCTTAAATCTTTTAGGTAATCTACAATAATATATCCCTAATATATTATACGTATGTTTTCGTCTTTTCGATCTCAATATCTTTTGAATTTTGATAGCTAAAGAATGAACAACTACGTTCTACGTTACAACACCGTTTTGACATAAATGAAATTCGTGTACTTCAAATCTTTTAGCCCACAATAATTTTTTTTATCCCACAATAATATGTTGTCATATCTTTTGATTCGCCGTAAATGATCTTCTAAAACCTTTTGCTAACCTAAAATACACCCTCTGCTTTTTTTTTTTTGCTTTTTTTTATGTATTTTTTTAATGTTTTTGGAATTTTTTTTTGTTTTAAAATAGATGAGGTTTTCAATTTTTAATGCAAAATTAAATATATTTTTTTAATTATTTTAACAATTTATATTCTACAGATTGTTTTCATACTGGTTAAATCTTGTTTAAGTAGATAATTAATAGTACTATAATTAAAAATAATAATAATAATAATTCGTGATTGGTGTGTGAAAACTTTAAACATCACATACAATTTTTAAAAAGAAGTATTACAAAAAGAACTTTAAAACAAATACGATTTTTTTTGCTCTTTCTCTCTCTTTCTCCCCCTATATAAGCATCAAAGGGTTTATCATAAGC	TTATTTACCTAACTACCGAAGACTCCGTAGGCGTGTGCCAACTAAACATCACAACTACAGGTCATACATTTCCACGTGTCAAATTATCATTGGTTCCAAACCGTCCGATTTTTTCGATTTCGTCTTCGAATATTTTTTTATTTAATCCCTCAGCTCTGTTTTCTTCTCTCCATAATTTTTTAAAAAGTC	TAAACAAATTTGCTCTTACACATCGGATCATAAGCTAAACAAGCAAACATGTTTTAAATACCGTCAGATTATCTAACGTAAGCCTTAATCCAACGGTCCAAGTTCAATCTCTTACAAAGTCGCATAGTCTCTAAGCCACCAGATTCCTCTCCCCTCCGATATCGAAGAATAGTTTTAAGTTTTAATAAAATCTCCGGTCCCCGTCGCCGGCGTCATCGGAAGACGAATTCGTATCTTAGAACTGTAATTTCGTACTCGGCACAGTACAAACTTTGCCGGAGTAGAGTGAGATTACGATTGTGCTCACGTAACACATTCTTTTTAGACCCTAACTAAAACTCGCCGCCGCCGTTCGCCGACTCTGTTACCGATAAGAAGGTGAAGTGATGGATTCTGATGCTAGTGCCAAGGAGAATACACAAGATCTTTCTGACTACAAGGGAATGATAGAAACTGGTGGTGAAGGCAGTGTTAGAGATGAGCTACAAGAACCAGGTTTGATGGTGAAGCAGAGAGAAGTTAAAGGAGTTGAAGCAAGTTATGCAGTTAAATGTGCTAATACTACAGTGAAGAGAAAGATGGATCAACATAAAGAGGCAATGTTGGGAAAGAAACGAAATAGGCAGACTAGGTTTCTTAATTTGGAAGATGTTAAGCAAGCAGGTACTGTTAATACATCTACACCTAGGAGACAGAACTTTGCACAGGCTGTCCCTACACGCTCCAGTGCAGTTAATCCACCTGCTGAGCATGGAGGAGAAAGCCAAAGCCAAAGCCATCAAAATCTAAAATCAGTTGATTTTCCTTCTACTGGCGGTATACATTCAGAATCTGCTGAACAGAAGACCGAAAGTAATGGGGAATCATATTCAGGTTTACTTGGTAAACCTAGGAGGCTCAACAGGGATGAAGAACCTTCTGCTGAAGGGATGGGAACATCTGTATCAAGGCAGGCTTCTTGGAAGCAGCCGGCTAATATACGGCAGCCCAAGAGCGGTCATTCATCTAGTAGAAAAGTATCTTACAGCCAAAGATCTTTCAAGAAGCCAGCCACAAGTAGTACCCAATATCAGGATACATCTGTGGAACGTCTTATTCGAGAGGTGACCAACGAAAAGTTCTGGCGTCATCCTGAGGATACCGAACTCCGAAGTGTACCTGAGCGGTTTGAATCTATGGAGGAATATGTCAGAGTTTTTGAACCCTTACTTTTTGAGGAATGCCGGGCACAACTTTACAGTACATGGGTTGAACTGGCTGAGGCTAATACATATGTGAAAGTTCGAATAAAATCCATCGAAAGAAGAGAGAGAGGATGGTATGATGTAATACTTAACTCCTTAAATGGCTGTAAATGGGCTTTCAAGGAGGGAGATGTTGCAGTTCTTTCAACTCCACTGCCTGAATCAGATGAAGACCATGAGGATGCTGGACGTGTCGCTGGTACAGTTAGGAGACATATACCAGTTGATACCCGTGACCCTCGTGGAGCTACTCTACATTTCTATGTTGGAAATTCTGGTGGCACTGGCAGCAAGATTGATGATAGTCATATTTTACGGAAGCTTAAACCTCAGGATATCTGGCATCTAACAGTGCTTGGTTCACTTGCAACCACACAGAGGGAATATGTTGCACTTCATGCGTTTTCTCGACTTAACCCACAGATGCAAAATGCCATTCTCAACCCCAGTCCGGAGCAGTTTCCTAGTTACGAGGAGCAAACCCCTGCAACGCCTGATTGTTTCACTACTAGCTTTGTTGACCATTTACATAGAAGCTTTAATGCTCCGCAGCTGGCTGCAATCCACTGGGCGGCCATGCATACTGCAGCTGGTACTAGTAGTGGGGTGAAGAAGCAAGAACCATGGCCATTCACTCTTGTTCAGGGTCCGCCAGGAACAGGCAAGACACACACTGTTTGGGGAATGTTGAATGTTATCCATTTGGTTCAGTATCAACAATATTACACTTCGTTGCTGAAGAAATTAGCACCTGAAACCTATAATCAAGCTAATGAGTGCAGCAGTTCAGATAATATTTTGTCAGGCTCTATTGATGAAGTCCTACAAAACATGGACCACAATCTCTTCCGCACCCTGCCCAAACTCTGTGCTAAACCAAGGATGCTTGTTTGTGCTCCTTCGAATGCTGCAACTGATGAACTTCTTTCACGTGTCCTCGACCGTGGTTTTATTGATGGGGAGATGAGGGTATATCGTCCCGATGTTGCTCGAGTCGGTGTTGATTCTCAATCGCGAGCTGCTCAAGCAGTTTCTGTGGAGCGAAGAAGTGATCAGCTATTAGCTATATCCCGCGACGAGATTCTACGACACATGCGTAACCTCAGACTACAAGAAACACAGATTTCTCAAAATATAGCTGGACTTAAAAGGGAACTTAATGCTGCAGCTTTTGCTACACGTTCTCAGGGATCTGTTGGAGTTGATCCTGAAGTCCTTATTTCAAGAGACCAGAAAAGAGATGCATTGTTACAGCACCTTGCTGCGGTGGTTGAAGCCAGAGATAAAGTACTTGTTGAAATATCTCGCCTTCTTATTGTGGAGGGAAAGTTTCGTGCTGGTAACAATTTTAATCTTGAGGAAGCACGAGCGAGTCTTGAGGCAAGTTTTGCAAATGAGGCTGAAATTGTTTTTACCACTGTATCAAGCAGTGGTCGTAAACTGTTTTCTCGTCTTACCCATGGCTTCGATATGGTTGTCATTGACGAGGCTGCCCAAGCTAGTGAGGTTGGAGTTCTTCCTCCCCTTGCTCTTGGTGCTGCGCGATGTGTACTTGTCGGTGATCCTCAGCAGCTTCCTGCGACAGTGATTAGCAAGGCTGCTGGAACTCTTTTATATAGTAGAAGTCTCTTTGAAAGGTTTCAGCTAGCAGGCTGTCCGACTTTGTTATTGACTGTTCAATACAGAATGCATCCTCAAATTCGAGATTTTCCTTCAAGGTACTTCTACCAAGGACGCCTCAAAGACAGTGAAAGTATATCCAGCGCTCCTGATGAGATTTACTATAAAGATCCTGTTCTTAGGCCTTACCTTTTCTTCAATATCAGCCATGGGCGGGAGTCTCATAGAGGTGGATCTGTATCTTACGAGAATGTTGATGAAGCTCGATTCTGTGTTGGGGTGTACATGCATCTTCAGAAAACTCTGAAGTCGTTGGGTGCGGGTAAAGTCTCTGTGGGAGTAATAACCCCGTACAAACTGCAGCTGAAATGCCTTAAGCACGAGTTTGGCAATGCTTTGGGCCAAGATGAACTGAAAGAGATTTATATTAATACAGTAGACGCGTTTCAGGGTCAAGAACGTGATGTTATAATCATGTCATGTGTGCGTGCTTCGGGTCATGGGGTTGGCTTTGTTTCAGATATCCGGCGGATGAATGTTGCTCTTACCCGTGCGAGAAGAGCTCTGTGGGTGATGGGAAATGCATCTGCTCTGATGAAGTCTGAGGATTGGGCAGCGTTGATCTCTGACGCGAGAGGCAGAAACTGTTTTATGGAAATGGACTCTCTTCCCCTGGATTTCCCAATCCCTAAAGTATCTAGTTATAATCCCATGGCACCTAATAATGGGTTAATAACATCGAAGCTGTACCCTTCAGACGCACCGATCATAGGCCTGCACACCAAATTACGTTGAAGCTGTATTGGAAATGCTGAGATATGCACAAAATGACGTTGAACGAACTTGTTGATAATACCCACGATGTGAAGACTCTCAAGACGGTTTTGTCCCAGGACATGTACTGGATTTTGCTTCTCTCTTCCAGATTATTTTTTGTTGTCATGAAGGAGAAGAAGATAATGATCAGCAATGCTGTGAAATAGGGAATTTAAAGTTCAGAGTATAAATGAAAACAGGTCTTAGAAGATTTGTTAGTTTTCTTCACACTTCCATATTAGTATCATCATATAGCACAACTCGCATTGTGTTAGCATCTTGTATATAATCCTTTATCATCTCATATTTTAATCTGCTTCATTATAAAACTCACTTTCTTTGTTTTTTGGTGTGATCAGTGTTCTTTTATCTCATCGATCAATGAAAAAT	ATCTTACAATGGTTGCTCAAATTCTCTCATTCGATGTTGTTTAGTAGAGAGTTTTACGAATTCAATTTGTGTCATTGTAATTTGTTGTAATCTTTTTTTTTGAACATATTAAGGGTTGTTGTCATTCCCAGAGCATAAGTTATAGCTTTTCTTTTGTACCGAACACATGATTTTTTGTCTTTAAACAAATTCTTGAAACTTCATTATCTCATGAAAATAAAGATTTTTGTTAAACAACTTCTGCTTTAA	189	4070	250	0.137	0.119	25.6	0.243386	0.116402	35.9788	0.349	0.259259	0.283538	0.28	10		3	0.0157895	51	0.0125276	5	0.0199203	0.283538	0.282801	0.20344	0.230221	43.3661	51	12.5307
Downregulated	AT3G01780	chr3:277882-278881	FORWARD	GTTTGATAATGGTGAAATAATCAGGAATGTTGAGCTTGACGACGTCCACAGGGGTATTAAAGAGCCAACAATGCTGCTGCGACATCAATCGTTTAAGGAGGCTCTCACATTGCTTCATCCGAAGCATAGTGGAAGTGGTGACTGGCTCTGGTTTGGTTGCTGTGAAGGGGAGCACCCTTTTTCCAGGGCCAGTAGAGCATCGTGACATTCCAAAACTCTTGGGGCGAGACACATTACTTGCAGGTGTACTAGTAACAATCTTAGATATAGGAAGAAGGTCCCCAACACTCTTCTGAAAGGACCGTAGTTGTTCCAGCTCCTGACGAAGCGTATGAATCCACTTTCTCCTTTCTGATGATGACAAGTCAGACAAGGGTAAAACTATTCTCGGGACACCAAAAGTTTCATCATCCTTGGAAGCATTGGGGCTATCATCACAGCCGCCGGGAGAGTCAAAACTGTTACGATTATAATCTCCTGGGAAACCACCGTTCCTCACAGTCATGATATCGCCCACCGAAGTGCGAACCTGCACAAATCAAAATATTTAAGTCAGTTTTGAGAAACCCTAACTATGAAAACCTGAAAGCAATTCAATTCTTAGAGCCCTATAGTATTGCTGGAGGAGAGCAGTGAACACTCAATATGCATAAAAAAGGAAATTCGGAACTAACCAACTCGAAACACTTAGCAAGCGATCGAACCGGAGCAGAAGTAAGAGAACCGAGGAACAAGCGTAAATCTTCTCCAGCAGAAACAGATTAACGCTAGAGATTGGTGTAGAAGATGATGATGAAGAAGAAGATAGAGTAAAACCCTAGAGTGGAGACGAAGAAGACGACCGAGAAGTAGAGAGAGAACAAAATCGCTCTCTGCCCTCCCTTCTCTAGTGTCCCGTCCCTAACGAATGCTGCGTCTAACGCCGTTTTGCTACTGGGCAGGACTCAATCTGGACCGTCGGATCTGATCCCTCGAATTAAAATCGAATGCAAATACTTCG	TTCACACACTCTGCAACACCTCTCACTCAAATTTCATTCACC	GTGCATAAAAATAATATCCTGGGCTTATAATGTAAAGCCCAATGAACTTTTTAATGTGCCTTTATTGGGTCTACGGATGACTCAACACGGCACGCTGTGAAAGCTCGAATCGCAGGAACGGCACGCGCTTTTTTCCTTCGAAAACAATTTCTTCTCCTTCTTCTTCAATTGATGGTTTGATTTACACATCCTTCTTCTTCCAGTTCCATGTCGCATACGTACACAGATTGACAGCGAAGCTAGTTAGCTCAGATTTTGGATCTCGAATTTCAGTTAATTCGATCCGGTTATGGACATTCTTTTTGCTCAGATCCAGGCGGACCTCCGTTCAAATGACGCGCTTCGCCAGTCATCGGCGCTTCTTCAGGCGCTGCAGCAATCCGCCGCCGGAAGAGATATCTCTGTGATCGCTAAGTCTGCTGTGGAGGAGATTGTTGCTTCTCCGGCTTCAGCTGTTTGTAAGAAGCTGGCATTCGATCTCATCCGATCTACCCGCCTCACTCCGGATCTTTGGGACACCGTTTGCTCAGGTGTCAAAACGGATCTTCATTTTCCGGACCCGGATGTTACCGCCGCTGCCGTCTCCATCCTTGCGGCTCTCCCTGCCTTCTCGCTTCCTAAACTCATCTCTGATTGCAGCTCTGAGATTGCTTCCTGCTTCGATTCTCCATCTGACAACCTTCGTTTTTCCATCACCGAGACACTTGGCTGCATCCTCGCGCGTGATGATCTCGTTACTTTGTGCGAGAACAATGTGGGTCTCCTCGACAAGGTCTCCAACTGGTGGGCTCGGATCGGCCAGAACATGCTCGACAAATCCGACGCCGTCTCCAAGGTTGCCTTTGAGTCCGTCGGCAGACTCTTCCAGGAGTTCGACTCCAAGCGGATGAGCCGTCTTGCTGGCGATAAGCTCGTTGACAGCGAGAACTCCCTCGCCATCAGGTCCAAGTGGGTCTCTTCCATGGTTGACATTGTATGGAGAAAGAGGAGCGCTTTGATGGCTAGGTCTTTAGTCCTTCCTGTCGAAACCTTCAGAGCCACTGTTTTCCCTCTTGTCTTTGCTGTCAAAGCTGTTGCTTCCGGTAGTGTCGAAGTGATTAGACAGCTTTCCAAGGCTTCCTCTGCTGCTGCTGCAGCTAATGCCACCGTTGTGGACTCCAACGCCGAGAAGCTGGTTGGCGTCTCAGATTTGGTTACCCATTTGGCGCCATTCTTGGCTTCCTCTTTGGATCCAGCTTTGATTTTTGAAGTGGGAATTAACATGCTCTACCTGGCAGATGTTGCCGGAGGCAAGCCAGAGTGGGCTTCACAGTCCATTATTGCAATTTTAACACTCTGGGACCGCCAAGAATTTTCCTCTGCTAGAGAGAGTATAGTCAGGGCCGTTGTTACGAACCTGCACTTGCTTGATCTGCATATGCAGGTTTCGTTGTTTAGAAGACTGCTGCTTATGGTGAGAAACTTGAGAGCAGAATCGGACAGGATGCACGCATTAGCCTGTATCTGTCGGACAGCTCTCTGTGTTCACCTTTTTGCCAGAGAAAGTGCCCGAAGAGGTCAGAAGCCTCTGCCTGGGACAGATATTATTTCTCTCTTTGAAGATGCAAGGATTAAAGATGATCTCAATAGTGTTACCAGTAAGAGCTTATTTCGGGAAGAGCTGGTGGCAATGCTTGTGGAAAGCTGCTTCCAGTTGTCTCTACCTTTGCCTGAACAAAAAAACTCGGGTATGGAGAGCAGAGTGATTGGTGCGTTAGCATATGGTACTGGTTATGGTGCTCTGAACTGGACAGAACCAGCCCTTGAGGTTGTGGAAGTTTGTAGGCCTTGTGTCAAATGGGATTGTGATGGCAGGACGTACGCTGTAGATTGCTATTTGAAATTGCTTGTTAGGCTGTGCCATATCTATGATACCCGTGGAGGAGTGAAGAGGCTGAAAGATGGTGCTTCCCAGGATCAAATATTAAATGAGACACGATTGCAGAACTTGCAACGTGAGCTTGTTAAGGATCTCCAAGAGGTAAATACCCCAAGAATCCTCGGGCGTCTTATATGGACAATCGCAGAACATATTGATCTAGAAGGTCTAGATCCACTTTTAGCTGATGACCCCGATGATCCATTGAATATTATCATAGCAAACATACATAAGGTTCTCTTCAACTTGGATGCCGCTGCTACTACATCGAATAGGCTACAAGATGTTCAGGCAGTCTTATTATGCGCCCAGAGGATGGGATCGCGTCATGCAAGAGCTGGCCAGTTATTAACCAAAGAGCTTGAAGAGTATAGGAACCATGCTGCTGCAGATACAGTTAGCAAACATCAAACCCGTTTAATATTGCAGAGGATCAAATATGTTTCAAATCTTCCTGAAAGAAAGTGGGCTGGAGTTAGTGAGACAAGAGGAGATTACCCGTTTAGCCACCATAAGCTTACTGTTCAGTTTTACGAACCATCAGCTGCTCAAGACAGGAAATTAGAAGGTCTAATTCACAAGGCCATTCTCGAGCTTTGGAGGCCAAAGCCCACTGAATTAACTCTCTTCCTTACAAAAGGGGTCGACTCAACTTCTATCAAGGTTCCTCCCACAGCATATCCTTTGACCGGAAGCAGTGATCCTTGCTATATAGAAGCTTACCATTTAGCAGATACAAATGATGGAAGGGTCACTTTGCACTTGAAGATTATTAATTTGACAGAACTTGAACTGAATCGTGTGGATATACGGGTTGGATTATCTGGTGCCCTATACTTCATGGATGGCTCTCCTCAAGCAGTGCGGCAGTTGCGTAATCTTGTCTCACAGGATCCTGTACAATGCAGTGTCACCGTTGGTGTGTCCCAATTTGAAAGATGTGGTTTCTGGGTTCAAGTCCTCTACTATCCATTCCGTGGTGCTAGGGGAGAATATGACGGTGACTACATAGAAGAGGATCCACAGATCATGAAGCAGAAGAGAGGTTCAAAAGCAGAACTCGGAGAGCCTGTGATCTTAAGATGTCAGCCTTACAAGATCCCACTGACTGAGCTTCTTCTACCGCACAAAATCTCACCAGTCGAGTTCTTTCGTTTGTGGCCTAGCTTGCCAGCTGTTGCAGAGTACACTGGCACATATATGTATGAAGGAAGCGGCTTCATGGCGACCGCCGCACAACAGTATGGGGCTTCACCATTTTTAAGCGGACTCAAATCATTATCCTCGAAGCCATTCCACAGAGTCTGTTCCCACATTATACGCACAGTTGCTGGCTTTCAGCTTTGTTACGCTGCAAAAACGTGGCATGGAGGTTTTGTGGGTATGATGATCTTTGGCGCTAGTGAAGTGAGCAGGAACATGGATCTGGGTGACGAGACTACCACCATGATGTGCAAGTTTGTGGTTAGAGCATCAGAAGCATCAATCACAAAGCAAATAGAGTCGGATATTCAGGGATGGTGTGATGATCTAACTGACGGGGGCGTTGAGTACATGCCAGAGGACGAAGTGAAGGCAACCGCGGCCGAGAAGCTGAAGATCTCTATGGAGAGGATAGCTTTGTTGAAGGCAGCTCAGCCGAAGAAGACTTCAAAGATAGAGGAGGAATCAGAAAACGAAGAAGAAGAAGAAGGAGAAGAAGAAGATGATGATGAAGAAGTAAAAGAGAAAAAGGAGAAAGAAGAGGGAAAGGACAAGGAAGAGAAGAAGAAAAAAGAGAAGGAAAAAGGAACATTTTCTAAGCTGACAGCAGAAGAAACAGAGCACATGGCGCTTCAGGCAGCAGTGCTCCAAGAATGGCACATCTTGTGCAAAGATAGAAAATATACCAAAGTTAACTAAGAGCGAGAGTACTTTTTTCTCAGATGAAGCTACAACAATCTTTGTTTTCTTTTGTTGTGTGTGGTTTCTTCGTAGGTTTAGATGTTTTGTATTGTTGTTGGTGAAGAAAAGAAACAAACCAAGGATGTTACTATTGCCCTTTTTTACGAATTCTTCCGTCTTATTCACAAATTTCACACGTTTATGGAACCAAGGATGCATTTACCCATTTTCCATCAGTAACATTCTGTAGTCATGCAGTGTTTGGCGTGA	CACTGGGTTAGAGAAAGAAGGTTGTTTTAACAAAGCCAAGACATCTTTCAAACTAACACACAGGTGAATGTATTGCCTGTGGATTCTCTCGTTTAGTTTTGTTTTTGTGTTTAGTATCTAAGTGTGTGGCGGTCTGCGGCAGCCTTTGTGATGACTGTTTAAACGCTGGATTCTGAAACGCTAAAGCTTGTGGAAGAACAGTGAGGCGTTTAGAGACTTGGAAAGGAACCAAGCACTAGTAAAAATTTCTCCTTTTTTTGTCTGTAATATTTGGCATTTAGCTTTTACCCTTGAGCCTTTTTACTAACTAAAAGCTGATTTTTTCAGCATGAGAGTGGTAATTAGATATCTATAAATATATATATTTCAAGAATGTAATGTTTATACACAAATTTTAGTGATTTTGGTAAATGTATGTAGGGTCTGCACTCTGCAGTTGTATTGTTGCTCCTCTTTTTCATTGTACTCTAATGGATTTTACAAAAATAAGCATTACCTGTTTTTTTTCCCCAATCTTTACTAATGGATATCTATGATATAATGTGTTTCAAAAAGCC	42	4072	558	0.221	0.232	45.3	0.404762	0.0238095	42.8571	0.316	0.285714	0.262525	0.27957	22		0	0	50	0.012276	5	0.00894454	0.262525	0.275049	0.217583	0.244843	46.2426	50	12.279
Downregulated	AT1G76950	chr1:28905441-28906440	FORWARD	TTTCACCAAAAGTGGATACATTCTCCTCGACTAACTCCCCGAAAATGTGGAGAGAAGCACCCAGACCAAATGGGCCCACTTACCTCTCCTTAGGGATACTTTTGTCTTTTTCATAGCAAACGGCAACCAACATTCAACGTAGCTGCGCCAAAAGAATAAACCTTCCCTACTAGTAAATTACCATTGCGTGACCTCGTGTTAGCCCGGACAACCTGAACCGGCCAGCTCAGATTCTAATTTATATGTTAGGGAGATTTGGAAATTGATTACAAGTGAAATTGTAATGGCAAGGAATCTATACAATGATATTAAAAGTAATCAAACCAAGAAAGTTATAAAGTCAATATTATTCATATCTAAACAAATACCTAATATCAAAAAACAAATGCTGCACATAGCTAATTGAATAAGAAATCAATATTGATCATAATTAAACAATTACCAATTTGGTCAACAAACAAATGATGCACTTAGTTATCTAATTTTTTTATTTGTGTTTAATCATAAGTTTTTAGATAAAGTGGTTCAAACCATATACTGATATACGCACGTAAAGATTTGTATGTTGATTAGCCAATAAGCTTACTTTTATATAAAGTATAAATTAACCAAACAAACAACTTCTTCACAATAGAGAATTGGAAATCTAACTATGCAATATTGATCACAATGAAAGTACGTACGACGAACTAAAATTAGTTCTAAAACATAGAATATGATGTAATCCACTCCCATACCATATAGTAGTTTTTTAAAAAGAATACAACAAAAACAATTTAAGTTCGAATGTACAAACAACTGCATGGGGAACGCCTCTTCACTTTTTTTTTTTATTTTTCTTTTTTCCTAAGCATCAATAGAGTTATAGGGATGCCTCAATTTTTTTATTTTAAAGTATAAATTGTTGTTAAAAACAAGGAAATAGAATAAAGTATAAAGTATATATTTATTAATAACTCCAAGAAATTAAAGTGTTTCCTTTATATTTATATAGATGTAA	CTGTAATTTATTTCCATTAGGGGAATGTAAGCAAATCATAAAAAAATAGAGACCTTATGCTATAAACTTGAATTATAGGTACTAATTAGGTTTATAATACGTTTTTTTATTTTTTGCTTAATCTGTACACTTTCTTCTTTTTCTTCTTCTGTTTCATTGTCTTCATGCGACTCGTCGAGTTTCGTCCCTTCACTCTCTTCACATCAAATTCCGCACCACCACATCCACGTGTCTCAACCTCCACTCTCCTACGTCTCTCCACCGTCGCCGGCGTCTGCAGCGTCTGCTTCATCAATTCCTCGCCGTCTCTCTGAAAGAAAAAAAGGAACCACCTTTCTCTCTCTGTTTTGCTCGATCTGTTGTAATTTACTCTGTAGCGATCATCAGATCGCCGGCGTTTTAAACCGCC	TTAATTTGTGGTAAAACAATTTTACCGTCGAGTGTCTGTGACTCCGTCTTCTTCTTCTTCTTCTCCCTCTCACATCGTCGTCACTTTCTTTTTGGCTATTCTTCTCTCTGTCATCGCTGTCTCTGACTTCATTGTCTTCCTCCTTCTTCCTTTTTGCTTTTCCGTCGTTTTTCTCCGCCGGATTTTTCTCTCTCCACCACCACTACCTACCTCCTCCTTTGTCTCGCTGGAAATTGTTTCCGAGCTCAAAATTAAGTTCCTGAAGATCGGGTTCTAGTCCTTTTCCATCTCGGAGAAGCGTCTTTAGATCTGGGCAAGCACTGCCATCTTCAAATTTTTTACCTTTTTTCTCCTTCTCTATCTCTCTTCACCAACTGGGGTTTGGTTACGGGTTAAATTGATGGTTTCCGAGGCGGCTAGAACCTCGTGGGCTCTTGTTTGTAGATGATGAACGGTCCTTCGTGTAAGGATCGAAGAGGGTGGTTCTCTTCTGCTCTGTTTTTCACATGGAATGGCAGATCTTGTGACCTATAGTAATGCCGACCACAACCTTGAACAGGCATTGATTACATTGAAGAAGGGTACTCAACTTTTGAAATATGGTCGCAAAGGGAAGCCCAAGTTTTATCCTTTCAGACTGTCTAGTGATGAAAAATCTTTGATCTGGATATCAAGTAGTGGTGAAAAGCGACTGAAGTTAGCATCTGTATCTAAAATTGTACCTGGGCAGAGAACTGCTGTTTTCCAGCGTTATCTTCGCCCAGAGAAAGATTACTTATCCTTTTCTCTCTTATACAACGGAAAAAAGAAGTCTCTTGACTTGATTTGTAAGGACAAGGTTGAGGCTGAGATTTGGATTGGAGGCCTGAAAACATTAATATCCACTGGGCAAGGCGGGCGCTCAAAAATCGATGGCTGGAGTGGCGGAGGCCTTTCAGTTGATGCCAGCAGAGAATTGACATCAAGCAGTCCAAGTAGCAGTTCTGCCAGTGCTTCACGGGGTCACAGCTCTCCTGGGACTCCCTTTAACATCGATCCAATTACTTCTCCTAAGAGTGCTGAGCCTGAGGTTCCTCCAACTGATTCAGAGAAATCACATGTTGCTTTGGACAACAAAAATATGCAAACAAAGGTATCTGGTTCAGATGGTTTTCGAGTTAGTGTCTCTAGTGCCCAAAGTAGTTCTAGTCATGGTTCTGCAGCAGATGACTCAGATGCTCTAGGTGATGTTTACATCTGGGGTGAGGTTATATGTGACAATGTTGTTAAGGTTGGGATTGATAAGAATGCAAGTTATCTGACTACAAGAACGGATGTCCTTGTGCCAAAGCCATTGGAGTCGAATATTGTCTTGGATGTTCATCAAATTGCATGTGGTGTCAGGCATGCTGCATTTGTGACAAGGCAAGGTGAAATTTTTACTTGGGGTGAAGAATCTGGAGGAAGACTGGGTCATGGTATTGGGAAAGATGTTTTTCATCCCCGTCTTGTTGAATCTCTCACAGCTACTTCATCTGTTGACTTTGTTGCTTGTGGAGAATTCCACACTTGTGCTGTTACACTGGCTGGAGAGCTCTATACCTGGGGTGACGGCACACATAATGTTGGGCTTCTTGGGCATGGCTCTGATATCAGTCACTGGATACCAAAGAGAATTGCCGGTTCTCTCGAGGGGCTTCATGTGGCTTCAGTAAGTTGTGGACCCTGGCACACCGCTTTGATAACATCATATGGGAGGCTTTTTACATTTGGAGATGGAACATTTGGTGTCTTAGGGCACGGGGACAAGGAAACAGTTCAGTATCCAAGAGAAGTTGAATCTCTATCAGGATTGAGAACGATTGCGGTTTCATGTGGGGTTTGGCACACTGCTGCTGTTGTTGAGATCATTGTCACACAGTCAAACTCAAGTTCTGTATCATCTGGAAAATTGTTCACATGGGGCGATGGAGACAAAAACCGTCTCGGACATGGTGACAAGGATCCTCGGCTTAAACCAACGTGTGTGCCTGCATTAATTGATTACAACTTTCACAAAATTGCATGTGGACACAGTTTGACAGTTGGTTTGACCACGTCTGGACAAGTGTTCACAATGGGGAGTACAGTTTATGGTCAACTTGGGAATTTACAGACTGACGGAAAATTACCGTGTTTGGTGGAAGACAAGCTTGCAAGTGAATTTGTCGAGGAGATCTCCTGCGGGGCATATCACGTGGCAGCCTTAACATCTAGAAATGAAGTTTACACATGGGGTAAAGGAGCCAATGGGAGATTAGGGCATGGTGATCTGGAGGATCGAAAAGTACCTACTATTGTGGAAGCTTTGAAGGATAGACACGTAAAATACATTGCTTGCGGATCGAATTACACTGCAGCCATATGTCTTCACAAATGGGTGTCTGGTGCTGAGCAGTCTCAGTGTTCAACCTGTAGACTGGCTTTTGGGTTTACACGGAAAAGACATAACTGTTACAATTGTGGACTTGTGCACTGTCATTCATGCAGTTCAAAAAAAGCATTCCGAGCTGCACTAGCCCCAAGCGCGGGAAGACTATATCGTGTCTGCGATTCTTGTTATGTTAAGCTCAGCAAAGTGTCTGAGATAAACGATACTAACAGAAGGAACAGTGCTGTGCCTCGTCTTTCAGGGGAGAATAGAGACAGATTAGATAAATCTGAAATAAGATTAGCTAAATTTGGTACATCCAATATGGACCTAATTAAGCAATTGGATAGCAAAGCGGCCAAACAAGGAAAGAAAACTGACACTTTTTCACTCGGTCGCAACTCTCAGCTGCCTTCTTTGTTGCAGCTGAAAGATGCTGTGCAGTCTAATATAGGCGATATGCGAAGAGCTACTCCAAAGTTAGCTCAGGCTCCATCAGGCATTAGCTCTCGGTCAGTGTCACCTTTCTCTAGGAGATCTAGTCCTCCTCGCTCTGCCACTCCTATGCCTTCAACTTCTGGGCTCTATTTCCCGGTGGGTATAGCAGATAATATGAAAAAAACCAATGAAATTCTGAACCAGGAGATCGTTAAGTTACGAACACAGGTTGACAGTCTAACTCAAAAATGTGAATTCCAAGAAGTAGAGCTTCAGAACTCTGTAAAGAAGACTCAGGAAGCCTTAGCATTAGCAGAGGAGGAATCTGCCAAATCAAGAGCCGCGAAAGAGGCAATCAAGTCGCTCATAGCGCAGCTCAAAGATGTCGCTGAGAAGTTACCTCCAGGTGAGAGTGTAAAACTCGCGTGCCTTCAAAACGGATTAGACCAGAATGGTTTCCATTTCCCTGAAGAAAATGGTTTCCATCCTTCAAGGTCGGAATCGATGACTTCATCTATATCTTCAGTTGCACCTTTTGACTTTGCCTTTGCAAATGCATCTTGGTCTAATCTCCAATCACCAAAGCAAACGCCTAGAGCCAGCGAAAGAAACAGCAATGCTTATCCAGCGGACCCACGGCTTAGCAGCAGCGGGTCAGTAATCAGTGAGAGAATCGAGCCTTTCCAGTTCCAGAACAACAGCGACAATGGTTCGAGTCAAACAGGAGTTAACAATACTAATCAGGTAGAAGCAGAGTGGATCGAACAGTACGAGCCAGGCGTGTATATAACCCTTGTTGCCCTCCACGATGGAACTAGAGATTTACGAAGAGTCCGCTTCAGCCGAAGAAGATTCGGGGAACATCAAGCTGAGACATGGTGGTCGGAGAATCGGGAAAAAGTGTACGAAAAATATAATGTAAGAGTATCGGAAAAATCAACGGCTTCTCAAACGCATAGAGACAGAGATGAAGAAGAAGAAGACATTCCTCACTAGTAGTCAGTCTCCTAATAACATTTGTATGATTTTGCCCCATAATTTCCTGTGTCTCTCTGTTTTGCCCCAAAACTGTTCATTGTTCTACTTAAGTCCTTTTTTTTTTTCTCTATCTCGATTCAATCTGTGGGAGATTAATTTTCATGTCCTCTACATGTATGTTGTATATATATATGAAGACCATCGGTTCTAAGATTACTTTAGGAAGAAAAAGAAAAACTTAAGTATTGAATTTGCCTAATGAAGGTCTTGTTTTTGT	GGGCAAAATAGGAAATTCAGCCGCTTGCAATGGAGTTTTTGTGAAATTGCATGACTGGCCCAAGAGTAATTAATTAAATATGGATTAGTGTTAAATTTCGTATGTTAATATTTGTATTATGGTTTGTATTAGTCTCTCTGTGTCGGTCCAGCTTGCGGTTTTTTGTCAGGCTCGACCATGCCACAGTTTTCATTTTATGTAATCTTTTTTTCTTTTGTCTTATGTAATTTGTAGCTTCAGTTTCTTCATCTATAATGCAATTTTATTATGATTATGTAATTGACAAGGCCATAACATTTTGATTACGATAAACCATGATCATGTTTAAGAAGATGACTTAACAAATGTAATCTAAGAACTTGAAGATTGGATTTGTAGTTTGGTGAATGAAGAATAGTTAAATGTATCACCAA	409	4082	414	0.166	0.136	30.2	0.266504	0.144254	41.0758	0.382	0.229829	0.271191	0.289855	16		4	0.0097561	54	0.0132256	2	0.00481928	0.271191	0.291279	0.205047	0.232484	43.7531	54	13.2288
Downregulated	AT2G16640	chr2:7215618-7216617	REVERSE	TTTTAGAAAACCCAACTCACCGGAATCTGGTTGAAGAATGGATTAGTAACGGTGTCCTGTATGCAACTCCACCAGGTTCCAATGATGATTGGTATGAACTTTTAGCTTCTCTCAGCACCATTATTTCGACAAAAAACACAAACAATGTTTGGTTACTACACTCATCTTTTGTTTTTTTTACCTTTCCAGGTATTGGCTGTATGCTGCTGCTAAGCTCAAGTGTTTGCTTGTGACAAATGATGAGATGAGAGACCACATTTTTGAACTCTTAGGGAGTACTTTTTTCCAAAAGTGGAAAGAAAGACATCAGGTAAAGTTATATAAACTTATATACAATATGTAACTTTTTATACTAAAAGTGCAACTTTGAGAAGTCTACAATTAGAACATTTGGTTTATGGTTTTGGTACAGGTCCGGTATACTTTTGTGAAAGGTAACCTGAAGCTTGAAATGCCGTCTCCTTTTTCGGTTGTCATTCAGGTTTGTTTACCATCTCAGTCCTTTTTTTCTCCGGTTTCGATAGTTTCTCAATTACGTTTCGACAAAATCAGGAATCAGAGAAAGGGTCATGGCATTTCCCGGTCTCATGCGAAAACAATGAAGAGTCTTCAAGAACTTGGATGTGTATTAGCAGACAAAGTATTTTAGATTCACCTAAGAGTAATGGGAAGATTCCTTAGTAGCTGCACCAGCTTATTGAGTTCATGTATCATTTGTTATGAGTTTTCATTCTTTGTCCTTTGAAGATTAACACAAAAAACGTTCATTGGTTCTATAATAAGGGACTGAACTTTTCTCATTAGAAAGAACACAAAAAATTGTAGTAGACCAAACCGAATCAGACCGGGTTGGTTAAACCGAATTGACGCACGAGGGTTTTCTATTCCCTTTCACGGCTTCACTCACTCTACTTTATATAGTCCACGTCAGCATCATTTCACGATTGCATCAACGAGTCATTATCAACCGTACGATGCTTAAACCCAAACTGATCAGGAC	CAACAACATTGGCTTTAAAAATAAAAACGATGGAATCTTATAATTGCATAAACACACACACACACACACCCTTTACCCTACGGGATCGTGCTAAATCAAGGCCCCTAACTGTCAGTAGGTCCCATCCCCCCCTCATAAAATGGCACACTACGTAAATAAGAAGAATGGCTCTAGGACATTATCGTCATTTTCTTATCTGATGCAAAAGACTTGACTTTTCCTTTTTGCAGACTTAACCATTCCTCCTCCTTCCCTCTCTATTTAACCAACTTAACCAACAATTCTTTCTCACTTCTCCACTTTTTTTCTCGGTTAGTGTCAGTTTTTTTGTTGGCTAGTCTCTTCGGTCAAA	CGTTGATGAACGTCTCTTATCTCCTTCCCCGTCGTAGTCGCAGGCTCGCAGCCGGTAAAGCGCATGAAAGGATCTTCACACTTTTTCACCTTCTCTCTATTTCTCTCTCTCTCTCTCTCTCTCTATCTCTAACTTCTGCGGTGGTGATCTAGAAAATGGGAGATGGGACTGAGTTTGTGGTTAGGTCAGATAGGGAAGATAAGAAGCTTGCTGAGGATAGAATTAGTGATGAGCAAGTAGTGAAGAATGAGTTGGTGAGATCTGATGAAGTAAGGGATGATAACGAGGACGAGGTTTTTGAGGAAGCGATTGGTTCAGAGAATGATGAGCAGGAGGAGGAGGAGGATCCAAAACGTGAATTGTTTGAATCTGATGATTTGCCTTTAGTGGAAACTCTTAAAAGTTCTATGGTTGAGCATGAAGTGGAGGATTTTGAAGAGGCAGTGGGTGATTTGGATGAAACGAGTAGCAATGAAGGGGGTGTTAAAGATTTTACGGCTGTTGGAGAGAGCCATGGTGCGGGAGAGGCTGAATTTGATGTTTTGGCTACTAAAATGAATGGTGATAAGGGGGAAGGAGGTGGAGGTGGTTCTTATGATAAAGTTGAATCGAGCTTGGATGTTGTTGATACCACTGAGAATGCTACATCAACTAATACTAATGGTTCCAATTTAGCAGCTGAGCATGTGGGTATTGAAAACGGAAAGACTCATTCTTTTTTGGGAAATGGAATCGCCTCTCCTAAAAATAAAGAAGTGGTGGCTGAAGTTATCCCTAAAGATGATGGGATTGAGGAACCATGGAATGATGGCATTGAAGTCGATAATTGGGAGGAAAGAGTTGATGGCATACAGACAGAACAAGAGGTTGAGGAAGGTGAAGGAACAACTGAAAATCAATTTGAGAAACGGACAGAAGAAGAGGTTGTAGAAGGTGAAGGAACAAGTAAGAATCTATTTGAGAAACAGACAGAACAAGATGTTGTGGAAGGTGAAGGAACAAGTAAGGATCTATTTGAGAATGGTTCAGTATGTATGGACAGTGAGTCCGAGGCAGAAAGAAATGGTGAGACTGGTGCCGCCTACACAAGTAATATCGTTACTAATGCTTCAGGTGACAATGAAGTATCAAGTGCTGTGACTTCATCTCCATTGGAGGAATCTAGTTCCGGGGAAAAGGGAGAGACTGAAGGGGACAGTACTTGTTTAAAACCAGAGCAACACTTGGCTTCTTCGCCGCACTCATATCCTGAGTCAACTGAAGTTCACAGCAATAGTGGCTCCCCTGGGGTAACTAGTAGAGAACACAAACCAGTTCAAAGTGCTAATGGAGGACATGATGTTCAGAGTCCTCAACCAAATAAGGAGCTTGAGAAGCAGCAAAGCAGCAGAGTACATGTAGATCCAGAGATTACAGAAAATTCACATGTGGAAACAGAACCTGAGGTAGTAAGTTCTGTTTCACCAACAGAGTCTAGAAGTAATCCTGCGGCATTACCACCTGCTCGTCCAGCAGGTCTTGGTCGTGCTTCTCCTCTTTTGGAACCTGCATCACGTGCTCCTCAACAGTCTCGCGTCAATGGGAATGGGTCTCACAATCAGTTTCAGCAAGCTGAAGACTCTACCACTACAGAGGCTGATGAGCATGATGAGACCCGCGAGAAGCTCCAGTTGATCAGGGTAAAATTTTTGAGGCTTGCACATAGACTAGGGCAAACCCCGCATAATGTTGTTGTTGCTCAGGTTTTATACAGGCTTGGATTGGCTGAGCAGTTGAGGGGCAGAAATGGAAGCCGTGTTGGTGCTTTTAGTTTTGATCGCGCTAGTGCCATGGCAGAACAGCTTGAGGCTGCTGGACAGGATCCACTTGATTTTTCTTGTACGATTATGGTTCTCGGAAAAAGTGGGGTTGGTAAAAGTGCAACGATCAATTCTATATTTGATGAAGTGAAATTTTGTACTGATGCATTCCAGATGGGGACAAAGAGGGTTCAAGATGTTGAGGGTTTGGTTCAGGGAATTAAGGTACGGGTGATTGACACTCCCGGTCTCTTACCTTCCTGGTCTGATCAAGCCAAGAATGAGAAGATCCTGAATTCTGTTAAGGCTTTCATCAAGAAGAATCCACCTGACATTGTACTATATCTTGATAGGTTGGATATGCAAAGCAGAGATTCTGGTGACATGCCTCTCCTGCGCACCATAAGTGATGTTTTTGGTCCTTCGATATGGTTTAATGCCATTGTGGGTTTGACTCATGCCGCTTCTGTTCCACCAGATGGCCCAAATGGCACTGCTTCTAGCTATGATATGTTTGTTACACAACGTTCTCATGTCATCCAGCAGGCCATTCGCCAAGCAGCTGGAGATATGAGGCTCATGAACCCTGTTTCTTTAGTTGAGAATCACTCAGCTTGCAGGACTAATCGGGCAGGCCAGAGAGTATTACCGAATGGCCAAGTGTGGAAGCCACATTTGTTGCTACTCTCATTTGCATCTAAGATTCTAGCAGAAGCAAATGCTCTTTTGAAGTTGCAAGATAATATTCCAGGGAGACCATTTGCAGCTCGGTCCAAGGCTCCGCCATTACCATTTCTCCTTTCATCGCTTCTGCAATCAAGACCACAACCTAAGCTTCCTGAACAGCAGTATGGTGATGAAGAAGATGAAGATGATTTAGAAGAATCATCAGATTCAGACGAAGAATCAGAGTATGATCAGCTTCCTCCGTTTAAGAGTTTGACTAAAGCTCAGATGGCTACGCTTAGTAAATCTCAGAAGAAGCAGTATCTCGATGAAATGGAGTACCGAGAGAAACTTTTAATGAAGAAGCAAATGAAAGAGGAAAGAAAGAGACGTAAGATGTTTAAGAAATTTGCTGCAGAGATTAAAGATTTGCCTGATGGGTATAGTGAAAATGTGGAAGAGGAGAGTGGTGGACCTGCATCAGTTCCAGTTCCTATGCCAGATTTATCTCTACCTGCGTCTTTTGACTCTGATAACCCTACTCACCGCTACCGGTACCTTGATTCCTCCAATCAGTGGCTTGTTAGGCCAGTCCTGGAAACTCATGGGTGGGATCATGATATTGGTTATGAAGGTGTGAATGCAGAACGGCTCTTTGTTGTAAAAGAAAAAATACCAATATCTGTCTCAGGTCAAGTGACAAAAGACAAGAAGGATGCAAATGTGCAGCTAGAAATGGCCAGCTCGGTTAAACATGGAGAGGGTAAATCAACTTCCCTAGGTTTCGACATGCAAACTGTTGGAAAGGAATTGGCTTATACTCTTCGAAGCGAAACGAGATTTAACAATTTCAGGAGAAACAAGGCTGCAGCTGGTCTTTCTGTAACACACTTGGGTGATTCGGTTTCTGCGGGGTTGAAAGTCGAAGATAAGTTTATTGCTAGTAAATGGTTCAGAATCGTAATGTCTGGTGGAGCTATGACTAGTCGGGGAGATTTTGCTTATGGTGGTACTTTGGAAGCTCAGTTGAGAGATAAAGATTATCCGCTTGGTCGGTTTTTGACTACTCTTGGACTTTCTGTAATGGATTGGCACGGTGATCTTGCTATTGGAGGGAACATACAGTCTCAGGTTCCCATTGGACGTTCCTCTAATTTAATTGCTCGTGCTAATCTGAACAATAGAGGAGCAGGGCAAGTAAGTGTTCGTGTTAACAGCTCCGAGCAGCTCCAACTTGCTATGGTTGCGATTGTTCCTCTCTTCAAGAAGCTACTTAGTTATTATTACCCGCAAACGCAATATGGACAATGATTAAGAAACATTTAGGCTGATTTCACTTCCATCCCTTTGCACTGGAGTATTAGGAATCGATTAGTCACAAGAACATGTTAGAGTGAGTTGAAAAGGATCTGTCTGGTAGCAAGAGACCAATTGTTGGAGGAAAGTTTGTGTCTTGAAATAGCCAGAACATAACACGTTCCTTGTCTGATATATAATAGCTCAGTGGTTTGTTTTTCTTCTATTTCTAAGACCTTGTGATCTCCCTTATGAATGAAGCATATCTACTTTTGTTCATGTCCCTCTCCAATCATTGATGCATTATATCATAACAACATTTAGTGCTCAC	AGACAGTGCCTAAATCTTAAAGAAACTTGTCATATACTAGTAACAGCACAACAGTAACCTCATCAATGTATAAAATACTACATGAATCAACATTATGTAAACTCATGTAATTGAAAGGAAAAAAAGCAAACATATAC	352	4092	138	0.189	0.186	37.5	0.269886	0.125	39.4886	0.296	0.284091	0.288856	0.463768	21		4	0.0113314	51	0.0124603	4	0.028777	0.288856	0.277859	0.177419	0.255865	43.3284	51	12.4633
Downregulated	AT1G08420	chr1:2648459-2649458	FORWARD	ATGATTGCTTCTGGTGTACTTCCGATTGACCGGATGACGGAGCACCGTGAAGCTATTCAGGTGGTGGCTGACAAGGTCCCTCGCCGTGTAATTGAGAGTGTGTACAACATTTCTCTTCCTAAACCCAAAACCTATGAGCGTCAGTCCCGCCCGCCTCATGCTGCAGAGCTCTTAAAAAGTTACTGTGCTTCTCGTGGCTATGTTGCCTCGAGTGGACTACCGGATGAAACGAAAGCTGCAAGGCTGATTCTGAAAGATTACATTGGAGGTAAGCTGCCACATTATGCAATGCCACCTGGAATGCCCCAAGCTGATGAACCGGACATAGAAGACACTCAAGAACTGGAGGATATTCTCGAAGGTTCAGAGTCCGATGACTCTGCAGTAGGAGATGAGACAGAAAACGAGCAAGTTCCTGGTATTGATGATGTGCTAGATGATCTGAGCTCGTTTGATCTTGCCAATGGGCTTAAGTCTTCAAAGAAAGTGACAGCAAAGAAGCAAACCGCGTCACATAAACAGCACAAAAAGCCACAGAGGAAAAAGGATCGGACTTGGAGGGTTCAAAACACAGAAGATGGAGATGGAATGCCTTCTGTTAAAGTTTTCCAGAAACCAGCTAACACAGGTCCTCTTACGATGCGGTGATTATCAAATTGTAGTCCATCCAAGCAAAGATGGCAACCGAAGCTACTTAAAGTTTTTTTTTTTTTTTCAAAAAATGTAACAGCAGTTGAACCTGTCGCAGTAGTTCTCGAGTGTCTTGATGTTTTTGTTTTTATGATTAAAGTCTTATTTTGGGGAAAAGTAGAAAAAAGTGACAACTCAAATCTGGTGGAAAATGGAGAATTGTTTTTGCCAGTTGGAGATACCTATCGCTTTGTTTTGAGAATATAATAGCCATAAATAGAGTTTTCATGTAACTTTAAACTTTTTTCTTATTTGGGGTTTGGACTCTTTTGAACAATAAATAGTGATAATGAAACTTTAAAGTTTAAAC	ATTTCAATAACCAATTCTTGTTGCTAAATATGTCATTACCAAATCGATATAAAACCAAAGTAAATAGAAATGTTATAGTGATTTCGGTTCGTACGTTTGGCAATGAGTTGGTTCGTGTCTCTCGTTCCATTGGCGTCCTTGAGGGTTAAGACTGATTAGGCTTTGTTGTACTTATGGAGAGAGGAGAGAGAAACTTGAGATAAACAAAAAAAAAAAATTGGTTTTTCCTAAATGTGTGAATGTCTGCTTGCTGCATCGTTTTATTAATTTCCCTGGAAAATAACTGTTTCTGTTTGTTGTAAACAAGCCTCGAGGATCTGACCGGTGAATGAAAGAAAACTAGGGTTTCGATTTTACCGGAATATTCTCCGAGAGAGCGGCAAGTTTAACATCAGATATGTTGTTGATCACAGATTCGCTTTTCTGCGAATTTTAGCTGGATCGGTCTTTCTTTAGTTAGTTTTTTTTTTTTGTTTTCCCACTTTTGAAGCTTTTTGATA	ATTTCAATAACCAATTCTTGTTGCTAAATATGTCATTACCAAATCGATATAAAACCAAAGTAAATAGAAATGTTATAGTGATTTCGGTTCGTACGTTTGGCAATGAGTTGGTTCGTGTCTCTCGTTCCATTGGCGTCCTTGAGGGTTAAGACTGATTAGGCTTTGTTGTACTTATGGAGAGAGGAGAGAGAAACTTGAGATAAACAAAAAAAAAAAATTGGTTTTTCCTAAATGTGTGAATGTCTGCTTGCTGCATCGTTTTATTAATTTCCCTGGAAAATAACTGTTTCTGTTTGTTGTAAACAAGCCTCGAGGATCTGACCGGTGAATGAAAGAAAACTAGGGTTTCGATTTTACCGGAATATTCTCCGAGAGAGCGGCAAGTTTAACATCAGATATGTTGTTGATCACAGATTCGCTTTTCTGCGAATTTTAGCTGGATCGGTCTTTCTTTAGTTAGTTTTTTTTTTTTGTTTTCCCACTTTTGAAGCTTTTTGATAATGGATGAAGATTCGTCTATGGTGGCTGACAACGATCAGGATCGTGAGTTTCAGAGCCTTGATGGAGGCCAATCTCCTTCGCCTATGGAAAGAGAAACGCCTCAGCAGATGAACGACCAATCACCTCCTCCTGAAGGCGGATCGGTGCCTACGCCGCCGCCTTCGGATCCTAATCCGGCAACTTCTCAGCAGCAAGCGGCTGCGGTTGTTGGACAAGAGCAGCAGCCGGCGCTAGTTGTTGGTCCGAGGTGTGCACCTACGTATTCGGTGGTGGATGCTATGATGGATAAAAAAGAGGATGGGCCTGGCCCTAGGTGTGGTCACACCTTGACGGCTGTGCCTGCTGTTGGTGATGAAGGAACGCCTGGTTATATTGGTCCTCGTCTTGTATTGTTTGGTGGTGCGACGGCTCTTGAGGGAAATTCTGGTGGCACCGGAACTCCTACTTCAGCTGGAAGTGCCGGCATTCGGCTAGCTGGGGCAACTGCTGATGTTCATTGTTATGATGTACTTTCTAATAAGTGGACTAGGCTTACACCTTTTGGAGAACCACCAACCCCGAGGGCCGCACATGTTGCAACTGCAGTCGGGACCATGGTAGTTATTCAGGGTGGAATTGGTCCTGCTGGTTTATCGGCTGAAGACCTTCATGTTCTTGATCTCACTCAACAACGGCCACGATGGCACAGGGTTGTTGTTCAGGGTCCTGGACCAGGACCTCGTTATGGACATGTCATGGCACTCGTGGGGCAAAGGTATCTCATGGCAATTGGTGGAAATGATGGAAAACGTCCACTTGCTGATGTATGGGCCTTGGATACTGCCGCCAAGCCTTATGAATGGCGTAAGTTGGAACCAGAAGGGGAAGGTCCACCTCCCTGCATGTATGCAACTGCAAGTGCGCGCTCCGATGGTCTTCTTCTCCTCTGTGGTGGAAGGGATGCAAACAGTGTGCCTCTGGCCAGTGCATATGGACTTGCGAAGCACAGAGATGGACGTTGGGAATGGGCCATAGCCCCTGGTGTCTCACCATCTTCCAGATATCAGCATGCAGCAGTCTTTGTAAATGCAAGACTTCATGTGTCCGGTGGGGCACTTGGTGGTGGACGCATGGTTGAAGACTCATCCAGTGTTGCAGTATTGGATACTGCAGCAGGTGTATGGTGTGATACAAAATCAGTTGTTACTAGTCCTAGAACTGGTAGGTATAGTGCCGATGCAGCTGGTGGCGATGCTTCGGTTGAGCTGACTAGGCGGTGTAGGCATGCTGCTGCTGCAGTCGGTGATTTGATATTTATCTACGGTGGTTTACGTGGAGGGGTGTTACTCGATGACTTATTGGTTGCTGAAGATCTTGCTGCTGCGGAAACAACATATGCTGCTTCTCATGCTGCTGCAGCTGCGGCAACAAATTCTCCACCAGGTCGATTACCTGGAAGGTATGGTTTTTCAGATGAAAGGAACAGGGAGTTATCTGAATCAGCTGCTGATGGCGCTGTGGTGCTGGGAAGCCCTGTTGCACCCCCTGTAAATGGTGATATGCATACTGATATTAGCCCTGAAAATGCATTACTTCCAGGAACTCGGAGAACGAATAAGGGTGTGGAGTATCTTGTTGAAGCATCAGCAGCGGAAGCTGAGGCGATCAGTGCGACGTTGGCTGCTGCCAAGGCAAGACAAGTCAATGGTGAAGTTGAACTCCCTGATAGGGATTGTGGTGCAGAGGCTACACCCAGTGGGAAACCTACATTTTCGCTAATCAAGCCAGATTCTATGGGCTCAATGAGTGTTACACCTGCAGGGATTCGTCTTCATCATAGAGCTGTGGTGGTTGCTGCTGAAACTGGTGGCGCCTTAGGTGGAATGGTTAGACAGTTATCCATTGATCAATTTGAAAATGAGGGACGGCGTGTCAGTTATGGGACACCAGAAAGTGCAACAGCAGCAAGGAAACTATTAGATCGACAAATGTCAATCAACAGTGTTCCAAAGAAGGTTATAGCTCATCTTTTGAAGCCTCGTGGTTGGAAGCCTCCTGTTCGACGGCAGTTTTTCCTAGATTGCAATGAAATAGCTGATCTTTGTGATAGTGCAGAACGTATCTTCGCAAGTGAACCGACTGTATTACAGCTTAAAGCTCCTATCAAAATATTTGGTGATCTGCATGGGCAGTTTGGGGATCTTATGCGCCTTTTTGATGAATATGGTTCACCATCTACAGCTGGAGACATATCATATATCGACTACCTCTTCTTAGGGGACTATGTTGATCGGGGTCAACACAGTCTAGAAACAATCTCCCTTCTACTTGCACTAAAGGTTGAGTACCAGCATAATGTACACTTAATTCGGGGAAACCATGAAGCTGCAGATATCAATGCCCTTTTTGGCTTCCGGATAGAGTGTATTGAGCGAATGGGTGAACGTGATGGAATCTGGGTGTGGCACCGAATAAATCGTTTATTCAATTGGCTACCTCTTGCTGCATCGATTGAGAAGAAAATTATCTGTATGCATGGGGGTATTGGTCGTTCTATAAATCATGTGGAGCAGATAGAAAATATTCAACGTCCAATTACAATGGAAGCTGGCTCCATTGTTCTTATGGATTTATTATGGTCGGATCCAACTGAAAATGACAGTGTCGAAGGTTTAAGGCCCAATGCTAGAGGCCCTGGATTGGTTACTTTTGGGCCTGACCGTGTCATGGAGTTCTGCAACAACAACGATCTTCAGTTGATTGTACGAGCACACGAATGCGTAATGGATGGATTTGAGCGTTTTGCTCAGGGGCATTTGATAACGCTCTTTTCTGCTACAAACTATTGTGGTACTGCAAACAATGCTGGGGCTATCTTGGTACTAGGGAGAGATCTTGTAGTGGTACCTAAGCTCATTCATCCGTTACCTCCAGCACTTTCATCGCCTGAAACTTCACCAGAAAGACATATAGAAGACACATGGATGCAGGAGCTGAACGCAAATAGGCCAGCGACGCCAACCCGAGGACGCCCACAAAATTCAAATGACCGAGGAGGTTCTCTGGCTTGGATGTGAGGCAGATAAAGAGGCACTCGTGCACATACATACCGCTCCAAAAAACACTTGTAACATCTGCCTCCTGGTGTTCCTCATGTGTACAGAAAAAGATGAGCCATAGACGAGAAACGATGAGGCTTGAAGATATCAGGGGGTGTGTAAATTAAGATGTTAAAAGGTTAGAGAAGTCAGTTTTGGTGGTGGTTTAGTAGTGATTTGTAGAGTTTATTTGTCCGGGCTTTAGTCCTCTCGTTCATTTTTATTCAGTCTGCTGTTTCTTCTTTTTTTTTATCATGTCATATCTTTCTTTTTTCCTCTTCAATTGTCTCCGTTGTTTTCGTTTGTGGTATAGTTTTTTGGCGAGTGGGTATGAATTCTTAGAATGGTAATGGTTGATTAGGTGGAGGATGGTCTGATGTCGTGGGGGGGGGGGGCTTTTGTGTATTTTAATTTTATTGTCAGTTCATACTTTGTAACATTTGTGTTGATTATATGATACGAAAAATTTTCCTGGCTCCTTTTGGTTGTCTAAGCTAGACCAAAAAAGAAGAGAAAAGAAAGAAC	GGCAGATAAAGAGGCACTCGTGCACATACATACCGCTCCAAAAAACACTTGTAACATCTGCCTCCTGGTGTTCCTCATGTGTACAGAAAAAGATGAGCCATAGACGAGAAACGATGAGGCTTGAAGATATCAGGGGGTGTGTAAATTAAGATGTTAAAAGGTTAGAGAAGTCAGTTTTGGTGGTGGTTTAGTAGTGATTTGTAGAGTTTATTTGTCCGGGCTTTAGTCCTCTCGTTCATTTTTATTCAGTCTGCTGTTTCTTCTTTTTTTTTATCATGTCATATCTTTCTTTTTTCCTCTTCAATTGTCTCCGTTGTTTTCGTTTGTGGTATAGTTTTTTGGCGAGTGGGTATGAATTCTTAGAATGGTAATGGTTGATTAGGTGGAGGATGGTCTGATGTCGTGGGGGGGGGGGGCTTTTGTGTATTTTAATTTTATTGTCAGTTCATACTTTGTAACATTTGTGTTGATTATATGATACGAAAAATTTTCCTGGCTCCTTTTGGTTGTCTAAGCTAGACCAAAAAAGAAGAGAAAAGAAAGAAC	500	4103	547	0.185	0.23	41.5	0.148	0.208	35.6	0.304	0.276	0.249086	0.246801	18		6	0.011976	43	0.0104776	2	0.00364964	0.249086	0.294419	0.192786	0.263709	45.6495	43	10.4801
Downregulated	AT5G65950	chr5:26379123-26380122	FORWARD	GAAAGAGACCTGAGACTGAGAGGCCATCTCGACTGCCATCTTTCTTACTGGTCAGATTCGCCTTTGTATCTCCGGAGAGAGGAGCAGCAATGGGATCAGAAATTACCACTAATGGCTAACAAAATCTTCACCCGCTTAGTTTAGGAAGTTGATATTGGGCCTTATAGTAATCTGTTGGTTTTAATAATGGGCTTTATTTTGTTAATAGAGCAAATGGAACTTTGCTTTTCAAACTCAATTTCAAAGCCCTCTTGCAACATGCTTGATGAATGAGAAGATTATATGTTTTTATCGAGTACGTTAGACATGTGTTTTTTTTGTTAGGAAGCTAGTTTTCCAACTAACCAACACCTCCCTCTAGCATAAAATGACACGTGGGCACCAGATCAATCATTAAAAAAGTCTTCAAAAATTCTCAACAACCACTTCTAAAAGTCAGACATGAAAGCCCTCGCCTCTCGATATATAGATAATTTGCATATACATGAAAACTCAACAATCTGACGCATATGCAACAGAGTTGAAAGATGGAAAGAGCAAGGATACGATGGCCGAGTGGAAGAGGAATTAGGCTGAGGCAGAAGACAAAGAGACTGCGTGCGAGAGTGAGAAGCTTTTTCAGGCTTCTCAGGAGCTGGTGCTGCAGAAGGCCTCCGCTGGTCAGAGAAGACGGTCTTGATTACACATCTATACGTCGCTCTAACTCTTTCTACGCCGATGCAATTGCAGACTGCATTGACTTCATCAACCGCTCCTCCGCTTGACAGCTTCTCATTCTCTTCCAATAATTCTTTCTTCCATTTTGTAAAATCCAATGTTTCTGTATATGCAACCAATTCGAATTCTTTGTATTATTTTATTTTTTTGACGAGTCGATGCATCTTTAAGAAGTGGGCTTATAATGGGCCTGATGATACTACATCCTTAGAAACCACATTAGTTTAAATCAGATCTGACAACTGCAGTGGTTCATACCCTTAAAGATTAAAGGCCCGTTGAA		AACCCATTAAGTATTTCACATCATATTCTGGGCCAGATGAACAATCTGACAGCTATACAAGTCCATTCCCTTATCCAAAGGCCCGTTAAAAGCCCACGTAAAATGAATGTGTCAGATCCTTCCTTGCTCGATTCAACGCGTCCGAGTCTCAGACACTCCCCGGCGAGATGGAGGAATACCCGGAAGAGCTCAGGACGCCACCGGTAAGTCTGGTGGCTCTCTTCGGATACGCGGAGCTACACGCGTCCATTACTAAGTATCTCCACTCCCAGCAGCCTCCCATCAACGCTCTGGCCTTCCCCGACTTCTCTCAAATCTCTCTCCTCCTTGCTCATGATGATCAGATCAGCCGAACCTCCTCCTTCAGAGATCCTCTCAGCGTCTCCGATTCTGCTTCTCCCATTCCTTCCAGATGCGGCGGTATTTTGAAACGGGACTGGTTGCTTAAGCATCGCACCAAGGTCCCTGCACTTGTCGCCGCCTTCTTTCCCTCACATCACATCTTCGGCGATCCAACTCAATGGCTACAGGTCTGCTCCGATCTCGACAGCCTCAAATCCGTAATCCGTCCCAAAAACATCAAACTGGTGGTTGTCGTGGTCCAGTCTTCTCCCCACGAGGACATTAGCGACGATCGTCTGGTGGCATTGCGAAAGCGGGCAGAATTAGATTCTAAGTACGTGCTCTTCTTCAATTCCAGCATAGTCTCTGAACTCACGCTCTCTCTCTCCAGACTCGCTTCTGCTTTTGCAGAGTTGGCACTTTCTTATTACAGAGAAGAAGGACGGAGAATCAAAAGCCGAATTGAGAAAAGGAGTTCCAATTCTCTTGATTTGAATGTTCGCTACTGTTTTAAAGTCGCTGTATATGCAGAGTTTCGTAGAGATTGGGGTGAAGCACTGAAGTTTTATGAAGACGCATACCATTCCTTGCACGAGATGATCGGGACATCGACTAGGTTGCCTGCAATACAACGCTTGGTCGAGATCAAAATCATAGCTGAGCAATTGCATTTCAAGATATCAACGCTTTTGTTGCATGGTGGAAAACTCATAGAAGCAGTGACATGGTTTCATCAACATAAAACATCATATGAAAAGGTTGTCGGATCCACAGAATTTATTTTTCTCCATTGGGACTGGATGAGTAGGCAGTTTCTTGTCTTTGCTGAGTTGCTGGAGACAAGCTCAGCAACTGGTCAGAGCTTAACATCCTCAAACCAAGGAACTGCGGAAATATCTTTGACTGAGTTTGAGTTTTACCCTGCCTATTATTATCAGTTGGCTGCTCATTACTTGAAGGATAAGAAATCTGCCCTGGAACTGTTGTTGTCAATGTCTGAAATAGCTCAAGAGATTGATAGCAGCTCTGCATCTATTACTCCTTCAGTCTATGTGGGTCAGTTCGCTCAGTTGCTTGAGAAGGGAGAAGCTATTACACTTCACTCTATAACGGATGAAGAGTACACACGGTATACAATTTCAGAAGCAAAGAGAGTTCAGGATTCCCTTCAAATTATTGCTTGGCTGAAGAGATCTTATGAATCATTTACCAACCTTAAAGCCCAGAGGATGGCTGCTCTTTGTGCCTTTGAAGTAGCCCGGGAGTACTTTGATTTGGCTGATCCCAACAACGCAAAATTCTTTTTCGATATTGCTGCAAACTTGTACAGACAAGAAGGTTGGGTAACTTTGCTCTGGGAGGTGTTGGGTTACCTGCGAGAGTGTTCGAGAAACCTTGATGCTTTGAAAGATTTTGTAGAGTTTTCACTTGAAATGGTTGCCCTGCCTGTAACATCTTATGAGAATTCTGGGAACTTAAGAAACAAAAATTATGGTCCTGGAGGTCCTGCAACAATTTCAGGAAGAGAAAGTATACATCAAGAAGTTTTTACTCTTGTTTGTCGTGAAGCCGAGCTGTTATCATCTACCGAAGGAAGTGGGTTCAAATTAGCCACTGATAGCCCTCTTCATCTCGAGATTGATCTTGTCAGTCCTCTGAGACCTGTTCTCCTAGCTTCAGTTGCTTTTCACGATCAAATGATCAAGCCTCACGCTTTGTGCTCTTTTACGTTGTCACTACTTTCTCATTTACCTCTTCCAGTTGAAATAGATCATCTAGAAGTTCAGTTTAATCAATCTACATGCAACTTTGTCATCAGAAATTCCCAGAGGCCTCTGTGGGCTTCGGCGTCTAACACTGTGAAAAGTGGTAGCCAAGTGGAGAATGCGCCATTGCTGGTGCTTGTGCCGAATAATTGGTTAAGGTTGACATATGCAATCAAGTCTGAGCAAAGCGGCAAGCTTGAGTGTCTTTCAGTTCTTGCAAAATTGGGGCCTCTTTTCACAATCTGTTCAAGAGCCGAGAGTCCTGCTGCAATGGAGGATTTACCTGTCTGGAAGCATGAAAATCGTGTTGAATCTCTGCCAACAAAGGACCCAGTTCTTGCAGTATTTGGCCAGAAAGCTACTCAAGTTGATGAACCCGAACCACAGGTGGACGTCAGTCTAGGTGCTTCTGGTCCTGCCCTAGTTGGAGAAGATTTTGCGATGCCAATCGTGGTAACTTCAAAGGGTCATGCCGTATACAGTGGTGAATTGAAGATTAATCTAGTTGATGTGGGTGGTGGTGGTTTGTTTAGCCCAAGAGAAGCAGAACCGTTTTCTCTAGAAAGCCATCATGTTGAAATCTGTGGTATTGATGGGGCAGAGGGCAACAATGAATCCGAGTCTGAAACAGGGAGCATAAAGAAAATTCAGCAATCTTTTGGGCTGGTTTCTGTTCCATACCTGAAGGAAGGAGAATCATGGTCGTGCAAACTGGAAATCAAGTGGCATAGACCCAAGCCTGTGATGCTTTTTGTGTCATTGGGTTACTTGCCACATGGCAGTGAAGCCAATACCCAAAAAGTTCACATACACAAGAGCTTGCAGATTGAAGGGAAGATGCCTCTTTTAATAAGCAATCGTTTTATGTTGCCATATAGAAGGGATCACCTATTGCTCAATAGGATAAAGCCAGCCCCTGATTCTGAAGACGTGTCTTCTCTGCCGCTGAACGAAAAAAGTGTGTTAGTTGTCAGTGCCAAAAATTGCTCAGAAATAGCGCTGAAACTGGTGTCCATGTCCATTGAATTTGATGATGAACAAGGGGAAACTTCATGTTTGATTCAGCAGGGTGGTGGGTGTGGAGACTCCCCAAGCTCTGCAAATCTTGCGCCAGGGGAAGAGTTCAAAAAGGTTTTCACAGTCATACCAACGACGAGAACTCCAAAGCTTGGTTTGGGATCAATACATTTAAAATGGAGGAGAGAGGGAGGTAACATAACAGAGGCATATGTTTCAACAAAGCACAAACTTCCTGAAGTAAATGTGGAGGCATCACCACTGGTAATGAGTTTGGACTCTCCTCCATATGCCATTCTTGGAGAACCCTTCACTTACGCTGTTAGAATCTGCAACCAGACACAGTTGCTGCAAGAAGCAAAGTTTGGTCTGGCTGATGCACAGAGTTTTGTCCTGTCTGGGTCTCACAGCAATACGGTTTCAGTCCTTCCCAAGTCAGAACACGTCTTAAGTTATAAGCTAGTGCCTCTGACTTGCGGTGAACAGCAACTCCCAAAGATAACTTTGACATCAGCGCGATATGCTGCTGAGTTTCAGCCATCTGCGGTTGCTTCAAGTGTCTTTGTGTTTCCCTCAGCCCCACAAGCCGAGAAAGCCATCTCTACCAGCAAGTAGTGTAACTTCGCATGACTTGGGTTTTCAGATGTCTATGCAGTTTCAGCCATATGTGGTTAAGACAGACATATTGAATCAGTTTGGTAAATTTTGATCCTGAAGTGTCGCCTATGTTGTATTTTCATTTTTCCTTCTGTTGTTGATAATAATGGATATTTTTTGGAGAACCCAAACTAGACACATAGGATTAGGACACAATCTGTTTTGAGATGTGTTTTGTGGCAACTGTTTTTCTTTCAATGCAAAAAGTGTGTGTGTGCTTAAAACGACCATACATGGTCAAGCTAACGCAGATAAAACATTCAATATTTCGTTGTATTGGGCCTTTTGATATTTGGGCTTCAAATTATCACTTGACGTTGGGTTTGCCTTTTC		1	4116	1	0.205	0.198	40.3	0	0	0	0.299	0	0.2661	0	11		0	0	47	0.0114161	0	0	0.2661	0.289915	0.218469	0.225516	44.3985	47	11.4216
Downregulated	AT2G48110	chr2:19672293-19673292	FORWARD	ATGGGGCTGGAAGGCTTCTTCTTGTTGGTCATGACCTTAGGCATGATATGAGTTGCTTGAAGCTTGAATACCCTAGCCATTTGTTGAGGTAACTAACTGACCCGTTTTTGTTGACTCTTTGCTTGAAATCTAATGTAATTGCTATGCTTCACCTCAGAGACACAGCAAAATACGTGCCGTTGATGAAGACAAATCTTGTAAGCCAATCGCTCAAGTACCTCACAAAGTCATATCTCGGGTAAGTTATGCTTGGGCTTTGATTTGTTGACATTGGATTATGAAAACTTGGAACATGAGATAGAAACTGGTTTTGTTTGTATGTGTAGATACAAGATCCAGTGCGGGAAGCACGAGGTTTACGAGGACTGTGTATCTGCGATGAGACTGTACAAGAGAATGCGGGATCAAGAGCATGTTTGTAGTGGAAAGGCAGAAGGGAATGGTCTGAACTCGCGGAAACAGAGCGATCTAGAGAAGATGAATGCGGAAGAGCTGTACCAAAAATCAACGTCAGAGTACCGGTGCTGGTGCCTTGACCGACTCAGCAATCCATGAAATGAAATCCCAATTTCTCTTTTAAAAGAAAGCTCCTTCTCTTCCTCCCTTAAGTCTCTTTTTGTTCGATGGGAGGATTAAGAAGACTTGTTAAGAGCTTTTCCGGCTAGTTTTTGGATAATCAAATATGATATGGCTTCATTCAACAACAACTCTCCCTTTGGGAACTCGTATAAAAAGTTACTACTTAAGCTTCAAATCTGTGTAACTAAAATGGATAAAGTCTGATGCATCTGAGGTCTTGGAATCTGTTGCTCATAGTTGTGGATACCAGCAACATCAAACATTATTACTTGTTTACCAAACCCACTCTCAGCTTCCATTTCATCAGTTTGAAGTCAAGTGGATAAAAAGACTGTCTACATAACTCAAATACTGTAGTATTATATTCACATATAAATGAGAAATTGACATTTCCTCTAGAAAAAGAAAAGCAATCGTGTGA	TTATAATTAATTAATTATCTTTCTGTAAATTAGCTGTCAAATTAAATACATAAGATTCTCTTTTAACTTTTTTGTCAAAAAGGAAATATTCCAATTAGTAACTTTTCTTTTTTTCCTTTTTCTCTGCAATTATGACCATTTTCTCTCTCTTAGCCGGCTCTAGAGAGAGAAGAAAGACAGAGCTGAAACTCTTGTAAACCAAAAAACACAAAAGTCTCTTTGTTCAAACACTCGTTTACGCGTAGCCGAAATAAATTTTCCAAAAACCCATATCCGAAAAAGTCGATATATTTATTGAATTTTTGGAACCAAGGAGACGAAGAATTTACACGGTTTTTGAAGAAGAAGAAGAAG	GAAGAAACAAGTAAAAGGCTGAGGAAGAAGACGACTATTAGTCCCCGTCGAACTTGTTTCTCCCGGTCGTCCAACAAATGGCTCCGTCGGAGTTCCAACCGAGTCTCTGGGAATCGGTTACGTCGCTGATTAGGTCAGCCCAGGAGAAGAACGTGGATCCGCTTCATTGGGCTCTTCAGCTTCGCTTGACCCTCGCGTCTGCTGGAATCTCCCTTCCCTCTCCGGACCTCGCTCAATTCCTCGTCACCCACATCTTCTGGGAAAATCACTCTCCTCTTTCATGGAAGCTTCTCGAAAAAGCTATATCCGTCAATATTGTCCCTCCCCTACTTGTCCTCGCCCTTCTCTCCCCAAGGGTAATCCCAAACAGAAAGCTTCATCCCGCAGCCTATAGGCTCTATATGGAACTCCTCAAGAGACATGCATTCTCATTCATGCCTCTAATCAGAGCACCAGGATATCACAAAACAATGAATTCCATCGATGATATCCTCCATCTTTCTGAAACCTTTGGTGTCCAAGATCAAGAACCGGGAAGTATTCTCCTTGCATTTGTCTTCTCCATTGTCTGGGAGCTACTTGATGCATCCCTAGACGAGGAAGGGCTTTTAGAACTGACATCTAATAAGAGATCTAAATGGCCAAGCAGCCCACACGACATGGATTTAGACGGGCTGGAAAATTCTGTGAAGAGAAATGAAAACCATGATGCACTAGAGAAAGCAAACACTGAAATGGCTATCGAGCTAATCCAAGAATTTTTGCAGAATAAAGTCACATCGAGGATTCTTCATTTGGCAAGTCAAAACATGGAGAGCAAGACCATCCCTCGAGGAGAATTTCATGCGATTGTCTCCTCTGGTTCTAAGTTAGCATTGACCAGTGATTCTGCACTTTGGTTGCCCATTGATCTTTTCTTCGAAGACATAATGGATGGGACACAAGCTGCAGCAGCTAGCGCTGTTGAAAATCTAACCGGTCTTGTAAAAGCATTGCAAGCAGCTAATAGTACATCATGGCATGATGCCTTTCTAGCTCTATGGTTAGCAGCCTTACGCCTTGTGCAAAGGGAGAATCTATGTCTGCGTTATTGCTTTTTCATGCATATGTTGGAAATATTATCTGAAGAAAGAGATCCAATCGAGGGTCCTGTGCCCCGCACCGACACTTTTCTTTGTGTATTACTTTCTGTCACTCCACTTGCAGTTGCCAATATTATCGAAGAAGAAGAAAGTCAGTGGATTGATCAAACTTCGTCTAGTCCAAGCAACCAGTGGAAAGAGAAAAAAGGAAAATGTCGACAAGGATTAATTAATAGCTTACAACAACTTGGTGATTATGAAAGCTTGTTGACACCACCTCGTTCTGTACAGTCCGTTGCCAATCAAGCTGCTGCTAAAGCAATTATGTTCATCTCCGGCATTACAAATAGTAATGGATCCTATGAAAATACAAGCATGAGCGAATCTGCAAGTGGCTGCTGTAAAGTGCGGTTTTCCTTGTTTACTCTAAAGATGTTTGTTGTTATGGGTGTGTATCTGCTCTGTAACATTTCTTGTTGGTCTCTAGTGATGAAGGGTTCTCCTCTAACACCGTCATTGACAAATTCACTAATCACAACTCCAGCTTCTAGCTTAGCAGAGATTGAAAAGATGTACGAGGTTGCAACTACTGGTTCAGAAGATGAGAAGATAGCCGTGGCTTCTATTCTCTGTGGAGCATCTCTGTTTCGTGGTTGGAGCATACAGGAGCATGTTATTATCTTCATTGTAACTTTACTTTCGCCTCCGGCTCCAGCTGATCTTTCTGGGAGTTATAGCCATCTAATCAATTCTGCGCCGTTTCTTAATGTTCTTCTTGTCGGGATATCACCCATAGATTGTGTTCACATTTTCTCATTGCACGGGGTGGTCCCATTACTTGCTGGTGCTTTGATGCCAATATGTGAAGCGTTTGGCTCCGGCGTTCCAAACATTACGTGGACTCTCCCGACTGGCGAATTAATCTCCTCTCATGCTGTTTTCTCCACTGCATTTACACTTCTTCTGAGGCTATGGAGATTTGATCACCCACCACTAGATTACGTCTTGGGAGATGTTCCCCCGGTGGGCCCTCAACCCAGCCCTGAGTATCTGTTGTTAGTAAGAAATTGCCGTCTGGAATGTTTTGGAAAGTCCCCAAAGGATCGCATGGCACGTCGAAGATTTTCGAAAGTGATAGATATCTCTGTGGATCCCATCTTCATGGATTCATTCCCCAGACTGAAACAGTGGTACCGGCAGCATCAGGAATGTATGGCTTCAATTCTCTCTGAACTAAAGACAGGAAGCCCAGTGCATCACATTGTCGATTCCCTCCTTAGCATGATGTTCAAGAAGGCAAACAAAGGTGGTAGTCAGTCACTGACCCCATCTTCAGGGAGCAGTAGTTTATCTACTTCTGGAGGTGATGACTCGTCTGATCAACTCAAGTTACCTGCATGGGATATCTTGGAAGCGGCMCCGTTTGTGCTTGATGCTGCTCTAACTGCTTGTGCTCATGGATCACTCTCTCCCCGGGAACTAGCAACAGGTCTTAAAATCTTGGCTGATTTTCTGCCGGCAACACTTGGAACCATGGTTAGCTACTTTTCTTCGGAAGTAACACGAGGTCTGTGGAAGCCCGTTTCCATGAACGGAACTGACTGGCCTAGTCCTGCTGCAAATTTAGCAAGCGTTGAGCAACAGATAGAGAAGATCTTAGCAGCTACTGGCGTTGACGTACCAAGGCTTCCAGCAGATGGAATCTCTGCGGCTACACTTCCCTTGCCTCTCGCTGCACTAGTGAGCCTTACTATAACCTACAAGCTTGACAAAGCAACAGAGCGCTTCCTTGTACTTGTAGGACCGGCCTTAGACTCCCTTGCTGCTGCTTGCCCCTGGCCCTGCATGCCTATTGTGACATCGCTGTGGACCCAGAAAGTGAAGCGCTGGAGCGACTTTCTTATCTTTTCAGCCTCCAGAACTGTGTTCCACCACAACAGAGATGCTGTTATTCAGCTCCTCAGAAGCTGCTTCACTTGCACCCTTGGTCTAACACCTACTTCCCAACTCTGCAGCTATGGGGGAGTGGGTGCACTCCTTGGCCATGGCTTTGGGTCCCGTTACTCTGGAGGAATTTCCACAGCTGCCCCAGGAATCTTGTACATAAAAGTGCACAGATCGATCAGAGATGTCATGTTCCTGACAGAAGAAATCCTGTCTCTTCTGATGTTCTCTGTGAAGAGCATTGCCACGAGGGAGCTACCAGCAGGGCAAGCAGAGAAATTGAAGAAAACGAAAGATGGGTCGAGGTACGGGATTGGGCAGGTTTCACTTTCTTTAGCAATGAGACGTGTCAAGCTGGCAGCTTCCCTGGGAGCCTCTCTGGTGTGGATCTCCGGTGGCCTAAACCTGGTTCAGGCACTGATCAAGGAGACATTACCGTCTTGGTTCATCTCGGTTCACGGAGAAGAAGATGAGTTGGGAGGTATGGTTCCGATGCTAAGAGGCTATGCTTTAGCCTACTTTGCAATCCTGAGCAGTGCATTTGCCTGGGGAGTGGACTCCTCATATCCTGCATCAAAACGTCGGCCAAGGGTTCTGTGGCTGCATTTGGAGTTTATGGTGAGTGCCTTGGAAGGGAAGATATCACTGGGCTGTGATTGGGCGACATGGCAAGCTTACGTGACAGGCTTTGTGAGCCTGATGGTGCAATGCACGCCGGCTTGGGTGCTAGAGGTGGATGTTGAAGTAATAAAGAGACTAAGCAAAAGTCTGAGGCAGTGGAACGAGCAAGACTTGGCTCTGGCTCTGCTTTGTGCCGGCGGCCTTGGGACAATGGGTGCAGCTACAGAACTCATTGTGGAGACTTGCCATCAACATTAGCTTGACGTCTTTCAACTTTCTTTTCTCGACTAATCTAAACTGTGATCATGATCACTTTTGTTCCTGAGATTAGCTCTCTCTTTTTTTTTTTTGTTTGTCTATATTGTATATTATATTTATTATTTAGAGCAACATGATTCGCTATGTGTCACAGACACTGACTGGGGAAACAACATTAGATTATGAAAGGAAATGAAGCCAAGATTTTTCAGATTTC	AATACATAATTTTCTTTTGTCACACGTAACCTAACCCTCATGGGTTACATTAACTTCATATAAACGTAAGAAAAGTGAACTAAAAATTGATCATTGGTTTTTATTGAAGTGTGGAAATATTATTTACGTTTTTTGTTATTGGGATAACTAGTAAATCTAAATCCAGTTAGTTTCCTTTTCCCTATCCAGGTTTAGACCAAAATCTATTTCGCATGTAATAGACAAAAACAATTTCGTATGTAATCAGTAGTAGTAAATTATCTAAATCCATGTATTTTCAATACTTACATACTTTAGATTCTTGTTCAAA	354	4122	311	0.182	0.216	39.8	0.166667	0.138418	30.5085	0.304	0.355932	0.250607	0.340836	14		7	0.0197183	42	0.0101868	4	0.0128205	0.250607	0.285541	0.233139	0.230471	46.361	42	10.1892
Downregulated	AT2G18790	chr2:8138756-8139755	FORWARD	TTTTCTTTTCACTATTCACTTTTGGTCCATAATATTTTATGGGTATATAAGATAATCGTTTTTGTCTTCATACATGGTAACATGGATGTTTATATATGTAATAGTGTTAAAAAGAAAAAGTGGTCGGTTATACTTAACTTATTATGATAGAGCTTTGAAAACAAACAACACGAGATGGAGAAATTAGTCATTCAACAAAAGAAAAGGACGAACGCAGTGACTTAACATGAAACTGTGAGCGGCCCAAAATCATTTATGTAATGGACCCTTAACTTTTCATGCACACGATTTTTCTCATTTATATGTTTTTCTGCTCTCTTTTTTTCCTCTTTATCATTACTTTAATTTATTTTATGTTCTTTTTTCGAAGCACCATAATTGTATGCTTTCACCAAATAATCCAAATTTAGAATCATTAATATGTCAAAAAAGAATTGCATATATTCAATAAAACGTAATGCTAAGTAGTACAATGCATGTATTATACAAAATGTAATGATATAGATCCAACGTATATATCAAAGTGGACCAAAATATATCTTATGTATTAGACGAGTTTACTATGCAAAATTTATGATTCTATTCCGCATGGAGCGTGCTAATACTACTTCGAACCCCTTTGAGACCAATATGTGATTCTATATTCTATCTAGTACAAATTATGAGAAGTATATACGTACGATGAGAGTATAAAACATTTCAATATTTGTATAGAGAGGACACCACTTGGTTGACTTGACCCACGATAAGATATTGAAGAAACCAAACTTGTATAGTACGAATTCGAAATCGTAATTGATGATGCGATTCGACAAGTCCAGGGGCTCCCTCCCACGCGCAATGGGCCCAGCAACCACGTGTGGCCACTAGAGAGAATAAACCATTAGCCCACGTGATCTTGGGCCCAATCAATCTCTCCCTCACATTAAACGACAAAACAAAAGCTCTTCTGGGTTAAATTGATAAATATCAAAACTTTAAAGGTAATTTGCTAAAATCG	CGCTTTTACAGTCACACATTGCCTTACCAATTTTCCCACTTTCTGTTTCTTAATTATTTTGGTTCTCTTTGCTTTTAAAATCTCAATTTGACTAACCGGTTAGGTGTACCAATCATTAGACCGAATGCTTACATGAGTAAATGAGTTCACAGGAAACTTGAGTTGTGTTGTTTTCTATCAGTTAATCAACGCAACGCCGAGAAGCTTTTTCAGGGGTTTGGTGCGTTGAATTTGTGGATCAAGAAACA	AAAAAAGTCGCAGAAAATATATGAGGAAACAAAAAGCGAAGACGACAAAAAAAAAAAAAACTCTGATTTTTTTTTGTTATCTCTCTCTATCTGAGAGGCACACATTTTGCTTCGTCTTCTTCAATTTATTTTATTGGTTTCTCCACTTATCTCCGATCTCAATTCTCCCCATTTTCTTCTTCCTCAAGTTCAAAATTCTTGAGAATTTAGCTCTACCAGAATTCGTCTCCGATAACTAGTGGATGATGATTCACCCTAAATCCTTCCTTGTCTCAAGGTAATTCTGAGAAATTTCTCAAATTCAAAATCAAACGGCATGGTTTCCGGAGTCGGGGGTAGTGGCGGTGGCCGTGGCGGTGGCCGTGGCGGAGAAGAAGAACCGTCGTCAAGTCACACTCCTAATAACCGAAGAGGAGGAGAACAAGCTCAATCGTCGGGAACGAAATCTCTCAGACCAAGAAGCAACACTGAATCAATGAGCAAAGCAATTCAACAGTACACCGTCGACGCAAGACTCCACGCCGTTTTCGAACAATCCGGCGAATCAGGGAAATCATTCGACTACTCACAATCACTCAAAACGACGACGTACGGTTCCTCTGTACCTGAGCAACAGATCACAGCTTATCTCTCTCGAATCCAGCGAGGTGGTTACATTCAGCCTTTCGGATGTATGATCGCCGTCGATGAATCCAGTTTCCGGATCATCGGTTACAGTGAAAACGCCAGAGAAATGTTAGGGATTATGCCTCAATCTGTTCCTACTCTTGAGAAACCTGAGATTCTAGCTATGGGAACTGATGTGAGATCTTTGTTCACTTCTTCGAGCTCGATTCTACTCGAGCGTGCTTTCGTTGCTCGAGAGATTACCTTGTTAAATCCGGTTTGGATCCATTCCAAGAATACTGGTAAACCGTTTTACGCCATTCTTCATAGGATTGATGTTGGTGTTGTTATTGATTTAGAGCCAGCTAGAACTGAAGATCCTGCGCTTTCTATTGCTGGTGCTGTTCAATCGCAGAAACTCGCGGTTCGTGCGATTTCTCAGTTACAGGCTCTTCCTGGTGGAGATATTAAGCTTTTGTGTGACACTGTCGTGGAAAGTGTGAGGGACTTGACTGGTTATGATCGTGTTATGGTTTATAAGTTTCATGAAGATGAGCATGGAGAAGTTGTAGCTGAGAGTAAACGAGATGATTTAGAGCCTTATATTGGACTGCATTATCCTGCTACTGATATTCCTCAAGCGTCAAGGTTCTTGTTTAAGCAGAACCGTGTCCGAATGATAGTAGATTGCAATGCCACACCTGTTCTTGTGGTCCAGGACGATAGGCTAACTCAGTCTATGTGCTTGGTTGGTTCTACTCTTAGGGCTCCTCATGGTTGTCACTCTCAGTATATGGCTAACATGGGATCTATTGCGTCTTTAGCAATGGCGGTTATAATCAATGGAAATGAAGATGATGGGAGCAATGTAGCTAGTGGAAGAAGCTCGATGAGGCTTTGGGGTTTGGTTGTTTGCCATCACACTTCTTCTCGCTGCATACCGTTTCCGCTAAGGTATGCTTGTGAGTTTTTGATGCAGGCTTTCGGTTTACAGTTAAACATGGAATTGCAGTTAGCTTTGCAAATGTCAGAGAAACGCGTTTTGAGAACGCAGACACTGTTATGTGATATGCTTCTGCGTGACTCGCCTGCTGGAATTGTTACACAGAGTCCCAGTATCATGGACTTAGTGAAATGTGACGGTGCAGCATTTCTTTACCACGGGAAGTATTACCCGTTGGGTGTTGCTCCTAGTGAAGTTCAGATAAAAGATGTTGTGGAGTGGTTGCTTGCGAATCATGCGGATTCAACCGGATTAAGCACTGATAGTTTAGGCGATGCGGGGTATCCCGGTGCAGCTGCGTTAGGGGATGCTGTGTGCGGTATGGCAGTTGCATATATCACAAAAAGAGACTTTCTTTTTTGGTTTCGATCTCACACTGCGAAAGAAATCAAATGGGGAGGCGCTAAGCATCATCCGGAGGATAAAGATGATGGGCAACGAATGCATCCTCGTTCGTCCTTTCAGGCTTTTCTTGAAGTTGTTAAGAGCCGGAGTCAGCCATGGGAAACTGCGGAAATGGATGCGATTCACTCGCTCCAGCTTATTCTGAGAGACTCTTTTAAAGAATCTGAGGCGGCTATGAACTCTAAAGTTGTGGATGGTGTGGTTCAGCCATGTAGGGATATGGCGGGGGAACAGGGGATTGATGAGTTAGGTGCAGTTGCAAGAGAGATGGTTAGGCTCATTGAGACTGCAACTGTTCCTATATTCGCTGTGGATGCCGGAGGCTGCATCAATGGATGGAACGCTAAGATTGCAGAGTTGACAGGTCTCTCAGTTGAAGAAGCTATGGGGAAGTCTCTGGTTTCTGATTTAATATACAAAGAGAATGAAGCAACTGTCAATAAGCTTCTTTCTCGTGCTTTGAGAGGGGACGAGGAAAAGAATGTGGAGGTTAAGCTGAAAACTTTCAGCCCCGAACTACAAGGGAAAGCAGTTTTTGTGGTTGTGAATGCTTGTTCCAGCAAGGACTACTTGAACAACATTGTCGGCGTTTGTTTTGTTGGACAAGACGTTACTAGTCAGAAAATCGTAATGGATAAGTTCATCAACATACAAGGAGATTACAAGGCTATTGTACATAGCCCAAACCCTCTAATCCCGCCAATTTTTGCTGCTGACGAGAACACGTGCTGCCTGGAATGGAACATGGCGATGGAAAAGCTTACGGGTTGGTCTCGCAGTGAAGTGATTGGGAAAATGATTGTCGGGGAAGTGTTTGGGAGCTGTTGCATGCTAAAGGGTCCTGATGCTTTAACCAAGTTCATGATTGTATTGCATAATGCGATTGGTGGCCAAGATACGGATAAGTTCCCTTTCCCATTCTTTGACCGCAATGGGAAGTTTGTTCAGGCTCTATTGACTGCAAACAAGCGGGTTAGCCTCGAGGGAAAGGTTATTGGGGCTTTCTGTTTCTTGCAAATCCCGAGCCCTGAGCTGCAGCAAGCTTTAGCAGTCCAACGGAGGCAGGACACAGAGTGTTTCACGAAGGCAAAAGAGTTGGCTTATATTTGTCAGGTGATAAAGAATCCTTTGAGCGGTATGCGTTTCGCAAACTCATTGTTGGAGGCCACAGACTTGAACGAGGACCAGAAGCAGTTACTTGAAACAAGTGTTTCTTGCGAGAAACAGATCTCAAGGATCGTCGGGGACATGGATCTTGAAAGCATTGAAGACGGTTCATTTGTGCTAAAGAGGGAAGAGTTTTTCCTTGGAAGTGTCATAAACGCGATTGTAAGTCAAGCGATGTTCTTATTAAGGGACAGAGGTCTTCAGCTGATCCGTGACATTCCCGAAGAGATCAAATCAATAGAGGTTTTTGGAGACCAGATAAGGATTCAACAGCTCCTGGCTGAGTTTCTGCTGAGTATAATCCGGTATGCACCATCTCAAGAGTGGGTGGAGATCCATTTAAGCCAACTTTCAAAGCAAATGGCTGATGGATTCGCCGCCATCCGCACAGAATTCAGAATGGCGTGTCCAGGTGAAGGTCTGCCTCCAGAGCTAGTCCGAGACATGTTCCATAGCAGCAGGTGGACAAGCCCTGAAGGTTTAGGTCTAAGCGTATGTCGAAAGATTTTAAAGCTAATGAACGGTGAGGTTCAATACATCCGAGAATCAGAACGGTCCTATTTCCTCATCATTCTGGAACTCCCTGTACCTCGAAAGCGACCATTGTCAACTGCTAGTGGAAGTGGTGACATGATGCTGATGATGCCATATTAGTCACACTTCAGTTGGTATGAGAGTTTGTATCATTGTATGAGTGTTTGTGTGTCTAACGACGTCGGAGGAGGATAGAAAGTTTTTTTTTTGTTTCCGGTGAGATTAGTAGAGAAGAGGGAGATTATTTGCGTTCAGCTCAGCTCGCCGGAAAAAAAACGTAACAGTAGTTGTAGAGAATTTCAAGACTTTTGTTTGTGCTGTGTAAATTGACAACTCCGAGAGAAACAAAACAATGAGATAAGAAGAGAGCATATTAATCGATGACCAATCCTTTTAATTTGTTACTCGTTACATCAATTCAAAATTATTA	CTTTGAGTCTTGATCCAATGGTCGGTTAATTGAGTGAAGTTGATCAAGTGTTGCAAGGATGATCATTGTATAATGTTATGATATTTTGGAATGGTCAAGTTTTCTTGAGACAAAGAAAATTAGCGTCTCATGATATTGTGGTATCAAATACTCTA	248	4145	156	0.174	0.157	33.1	0.189516	0.185484	37.5	0.344	0.258065	0.270205	0.294872	13		3	0.0120482	48	0.0115774	1	0.00636943	0.270205	0.286369	0.190832	0.252593	44.3426	48	11.5802
Downregulated	AT5G56890	chr5:23016016-23017015	REVERSE	AAGTGAATTGTTGCTATCGGTTATCACAACCAAAGATTTTTATCTATCTTTCTTTTTTCATAAAGCAAACAAAGTAAAATATGAAAACAACGTTTGTGATTCTTCTGAAGGGAATGAAGTTTAAAATAGAATATCAATATACGAAACTTACTCTTTAACCAAGCAGGATTGATTGTGTTACTTTGAATATGAAGGAAACATGCGTATATATGATTTTACGTTATGGTTATGGACTTATGGTAATATTATAAACAAAAAATCAGTTTCAAAAGCTAATCCAAACTAAGAATTTATATATATATTTTTTGGTTAAGGTTGGATTAACGGGATATAGGATAGGGTTAATTTTGTCTCCTCATTGGATTCCTTTTTCTTTATATTCAACAAATTCTACAATACAAAACAAATTACAATCGATTCCACTACTTATTAGATTTTGACTGTTGAGATTAATCATTATGAAAACTTAGACTACATGATTTACACTCTAGAAATTGATAATTTACATGAAATATGCAAAATATTGAACATCTATTGTGTTTGACAAAAAACAAATAGAACATCTATTGTATGTTGTTAATATCTTTCAAAAAGTGACATTTATAAGTATCTTAAAAGTGGGTTTAGCATAAATCTTATCTCATTGACATGATATAACCTTACACTTTTTTCTTATTAATAAACAAATTCCAAAAAAATGGTGGTTGGTTAATCAATCTTAAAGATTCAGCCGAAAAAACCAATTTTTAATTCCCTTTATTATAGATTCTTTTTTGTTGTCTCACTACAATTACATAGATTTTAGTTTCTAGTTTGTATGAATTTGGAAAACGCTTTTTCTCACACCAATGAATTAAACATAAGTGTAGGAAATCCATTGACTAATATTAACACAACCTTTAAGAAGAAAGAATTTTAAACTAAATTCACTTCTTCAACCACAAATGGAGAAAAAAGGTCAATAATAAACAAATGAATTATAAAACCCCACTAGGCTTCT	TTTTATTATCTTCCCGAATTGCCCCATTAGAAACAAACTGTGTAAATCAGTCCTCATCCTGAAAGAAACAAATAATTTCAATCTTTGCTTCTATATCGGTACTCCTAAAATCTAGCGAAAACTTCTCTTTTGTCTCTCAAGTCAGACTCAATTCCC	CTCAGACAAAACACACACACACACTAGTTTCCTCCATTGACACTATCCCACTACCTTCAAAAATCCCACCTTTTCTGTTCAATCAAATCTCTCTCTCTTGATCTCTCTTGACCAATCGAGAGCAAAAAAAAAAAAAACGTTTTTGTTCAAACATGAAGATGAAAGATTAATTGCACATAGAGACTACTTTTGATTACTACCGTTCTCTTCCACCAAACTCGTTTCTGTCTTTAATTTTCTTATTTTTGTTTGTGAACATTAAAGTCTCACAAAAAAAAAATCATTCCTTTGCTTATTTCTCACTGTTCCTTTGCTTCTTCTTCTTCTTGCGGTTGAAGTCATTTCTTCTTCTTCTGCCACTTCGATTGCTTTAAACTTGGAGATTAAGATTACACATCAAATAATTCTTCTTTGTCTTCCTCGTGATCATCGAGGAAGCTTGATCTCTTCTATGGAATGGAGAATTTGACTCTCCTCCTTAGGATCTGTCTTGTTTCGTCGGTTTTAGTTGCTGCTTCTTCCTCAGGATCGGAATTGTTATCTCCGTTATCATCACCACCGTCTCCATTACCCGAAACTTCAAAAGGGTTTGGTCAAGCACCGAGTAATTCACCTGAATCTCACAAATCCGACAATGTGCCACCGTCTAAAGCTTCTTCTCAACCGTCTCTTCCTCCTTTAGCTGATTTGGCAGCTCCACCACCGTCAGATTCCGTCGGAGGTAAAGCACCGGCCGGTGTGCCTGTTGTCTTTGTTCCTAATGCTCCAGCTCCAGCTACAATACCCGTTAAGGATTTGCCCGTAGCTTCGCCTCCGGTTCTTCAACCCATTACACCGATTGCTTCACCACCTCGATTCATTCCAGGAGATGCACCAAAGGAGCCTCCTTTCTCAGGAAGAGTTACTCCAGCCCCGGTTTCATCACCTGTTTCGGATATTCCTCCAATTCCATCAGTGGCTCTGCCTCCGCCTACACCGAGCAATGTACCTCCTAGAAATGCTTCTAACAATCACAAGCCTCCTCCTATCGAAAAGTCTATTGCTCCTGTTGCATCACCACCAACAATATCAATTGACATTGCACCACCAGTACATCCCGTCATACCTAAGTTAACACCCTCGAGCTCACCTGTACCTACCTCGACTCCAACTAAGGGATCTCCGAGAAGAAATCCGCCAACTACCCACCCAGTTTTCCCCATAGAATCTCCTGCTGTCTCACCAGATCATGCTGCAAATCCAGTAAAACATCCGCCCCCCAGCGATAACGGAGATGATAGTAAAAGTCCGGGTGCTGCACCGGCAAATGAAACTGCTAAACCCTTACCTGTCTTCCCACATAAAGCTTCTCCTCCTTCGATTGCTCCCTCAGCCCCAAAATTTAACAGACACTCTCATCATACATCTCCATCTACTACTCCACCGCCAGATTCTACTCCTAGTAATGTACACCACCATCCTTCATCACCATCTCCTCCTCCTCTATCTTCACACCATCAACATCATCAAGAACGAAAGAAAATCGCAGATAGTCCAGCTCCTTCACCACTGCCACCGCATCTCATATCTCCAAAGAAGTCAAACCGTAAAGGTTCAATGACTCCTCCTCCACAATCGCACCATGCTCCTTCTCCTCCCATTCCTGATTCTTTGATTTCTCCTGCTCACGCTCCAGTCTCTTTCTCTATGAAACGCATCTCCCCGGCTCTAGCACCTTCTCCAACCCAAGTGTTTCCTCTCAGGTCCTCTTCAAGACCTTCAAAATCTCGGAAATTCCCTCTAGGTCCACCTCTTCAAGCATTTCCTCCTCCTCCCCCTAATTCAGATTGTTCTTCAACTATTTGTTTGGAACCGTACACAAACACACCTCCGGGATCTCCATGTGGCTGTGTCTGGCCAATTCAAGTTGAGCTACGCCTTAGCATGGCGCTCTACGACTTCTTCCCAATGGTTTCAGAATTTGCTCGGGAAATCAGCGCCGGAGTTTTCATGAAACAGAGCCAAGTCCGTATAATGGGAGCTAACGCGGCCAGCGAACAACCTGAGAAATCCATTGTTCTAATCGATTTAGTACCGCTTGGAGATAAATTCGATAACATGACTGCAATGCTGACTTACCAGAGATTCTGGAGTAAAAAAGTCTATATAGATGAACCAATCTTTGGCGGATACGACGTGATTTACGTGCGTTATCCTGGTTTACCCGCTTCCCCGCCAACTTCTGGTATGACCATTATAGATCAAGGACCGTACTCTGGTAATAATAACGGAAGGGCGGTCAAACCGCTCGGAGTTGATGTTCCAAGGAAGCCGCGCAAGAAAGAGCTCAATGGTGGAAGTATTGCTGTGATTGTTTTATCCGCAGCTGCTTTTATCGGTTTATGTTTCGTTATCGTTTGGTTCTTGGTTTTCCGGCGACAAAGAGATCGACGACGTCTTTCGAAAAGAACACCACTTGCTCGCCCTTCACTGCCTTCCCTCTCGAAACCATCAGGCTCGGCGAGATCTTTAACTGGAAGCCGATTTAGCTCAACTTCATTGTCATTTGAATCCAGCATTGCTCCGTTTACTCTCTCTGCAAAGACTTTCACCGCAAGTGAAATAATGAAAGCTACAAATAACTTTGATGAATCGAGGGTTCTTGGTGAAGGCGGATTTGGACGAGTTTACGAAGGTGTTTTCGATGACGGAACTAAAGTAGCAGTTAAGGTATTGAAGAGAGATGACCAGCAAGGTAGCAGGGAGTTCTTAGCCGAAGTGGAAATGCTTAGTCGTCTTCATCACAGAAACCTCGTGAATTTAATTGGTATTTGTATCGAAGATCGTAACCGTTCCCTGGTTTATGAACTCATACCAAATGGCAGCGTTGAATCTCACCTCCACGGGATTGATAAAGCATCTTCGCCTTTAGATTGGGATGCTCGGTTGAAGATAGCTCTTGGTGCGGCCCGTGGTTTAGCGTATTTACACGAAGACTCGAGCCCGCGAGTTATACACAGAGACTTCAAGTCCAGCAACATCTTGCTGGAAAACGATTTCACACCTAAAGTATCTGACTTTGGATTGGCTCGTAACGCCCTTGATGATGAAGATAACAGACATATATCGACACGCGTTATGGGAACGTTTGGGTATGTGGCACCGGAATACGCAATGACAGGGCATCTTTTGGTGAAGAGTGATGTGTATAGTTACGGAGTTGTGCTTCTCGAGCTACTTACAGGGCGGAAACCAGTGGATATGTCTCAACCGCCCGGACAAGAGAACTTAGTTTCATGGACTCGGCCTTTTCTTACGAGTGCAGAAGGGCTTGCAGCTATTATAGATCAGTCTTTAGGACCCGAGATCTCATTCGATAGCATAGCTAAAGTCGCGGCAATAGCTTCTATGTGCGTTCAACCAGAAGTATCACACCGTCCTTTCATGGGAGAAGTAGTGCAAGCTTTGAAACTTGTCAGCAACGAATGTGATGAAGCTAAAGAACTCAATTCTTTAACTTCTATCTCTAAAGACGATTTTAGAGATGACACTCAAGCTGAGAGCTCTTGTGGTGACAGCTCAGCAAGGATGGCTCGGTATCCATTGCTACCAAATTACGACTCTGAGCCTGATACAGAGAGAGGATTATCTACATCGGAAATGTACACGGGGTCAGGGAGGTTCGAGAGACAGTCTAACTCGGGTCCCTTGACCTCGGGTCGAGGCAAGAGTTTCTGGCAAAAGATGAGGAGATTATCGACCGGAAGCTTGAGTGAGCATGGAACACCAACGGTCATGTTACGATCCGGTTCTCGCTAAACAATCTTTTGCCTACAGAACACTGAAGAGTTTTTGATTGCCCGTTTAAGTTAAGAGACTGAAAGGAAAGAAGGTGCCTTCTCCTACAAGCAAAACTCTTTGCCTCATGGAAACCGGTTAAGATAAAACCAGGAGTGATCATTTCCCGGTTCAAAATTTTTAGTTGAATAGATCTGTTTATCTGAGAAGAAGAAACAAGAGATTCTGTTAAATCTAATTTGAATGTACATATCACGTTTTAAAGTAACAGGCTTAAGCATTAAGTATCATCATCCTTCACAATTCCAGTTCGAATAGAGAAGATTGGTTTTGAGCATCTCTAAGCAAACGAAAATGGGCTTTAGGCCTATAAGCCATTCATATCCTGATTGGTTACGT	GTTGTTCCGATCAATGAAGCTTCTTTGATTTTATTTATTTATTTTAGATATATTAGAGTTTTGTGAGAGAGATGATGATTCATTATTTTTCTCTTCTTTCTATTATTTTCTTTGAATATTTTTCTTTCTTCGGCTGATCCTATGCGCGTTTGTATCTATCCAATATTTATCTATCTATATGATTTATCAGATTTTCTAAATAACTTTCTATGGAAATATTAACTTCAAATTATTATGGTCTGAAATCTGAATAATCGTGATCTGC	156	4176	266	0.138	0.129	26.7	0.25	0.102564	35.2564	0.377	0.307692	0.26772	0.255639	19		4	0.0254777	46	0.0110127	0	0	0.26772	0.284722	0.255987	0.191571	44.7557	46	11.0153
Downregulated	AT1G16270	chr1:5561861-5562860	FORWARD	TAACAACCTTTGCCTATCCCAAAAGGGTAAGGAACACTAACATTTCCGCAATGGTCACTGCAATTACGAAGTGCAAGAGGAAAAGTAGAAGCAGCTGCGTATTCACAGATTCGCAACAGAAGCATAACAACAAGGAAACGTTTCACATCAACACCCATTTGCTCTCTCTCTCTCTCTCTTTCTTTCAGGAGCCAGAAGTTCTGTTCAGGCTCAGGCACACCTCTCTCTCTCTCTCTCTTTCTCTAACACAGATAAGTCAAGAGTCAACCTTTTCACTTTTATATTAATTTTGCATGATACATCAACGAAGACCTTGACCCATATGAATTGAGGCCATAACATATTTCAGTAGTGGGCTCCGTAGATACAGCAGAAACCACGAAAAAAGAGGATAATGTTTGTAATTAAATGTTTTAAGATATTCTTTATCAAAACAAAACGAAAAATGCCAAAGATATTCATGTTGAGCCTCTTCAAACGAAACACAAGAGTTTTTAGTTTTTACTGTGAGACGAAGTTTTTCATTAAGCAGAACGTTTTAAAATGGATATGCCGGTACTTGAGATTTTTTTCATTAAAATATAGATCACTATTTGGGTGACAATTAATGAAACAAAGGAGCCCATAGTCATGGTCCTTTAATTTCAAAATGGGCCCAAAATTAGTCATGGTCCTTTTATCCTTTAATTTAAAAATGGGCCTAAAATTCGATATCGAACCAAAATAAACATTGGGATGGTTACATTTACTTGTAGCGGTCGACAAAAAAAAAAAAAAAACATTTACTTGTAGCGGCCAAAAATCCCACAGCATATTGAAATGAAATTTCCGAAACTGAATTCAATGCAAATTGAAATGGAATCAGATTAATGGAATTCAGAAAATGACAATTCGTGTGGGGGAAAAAAAAAACATTACGTAAGGAAATATAAAGAGAGAAACTTTATAACGAAAATGAGATTGAAAGTATCCATACGCACGTTCTTCTAATTTCCATTAA	AAACCTGCCACGTATCATCTTCGGTTTAATTTGCAGTCCGCGGAAAAAAAAAGGAGACTGGAAAAAAAAAGTCACAGTCTGTCTGTCTGTCTCTCTCCTCTAATCTTTTTTATCCGCTAGGGTTTTGAAGCAAGGTTTCTCGCGATTTTCTCGATATCTCTCGCCC	ATTTCATTTAGGATCTGATGATATTGAGAGTCCCATTTAATGCAAACCGTATAACATAAGCTACGGAGAGAGACTTGTTGATTCCATGCTTCTCACTTACTCCTTCACCCCCAAAATCTTATTCTTCTTTCATCTCCGCCGTCTATTTTTCATCAACATCGATAGATGTACGGTTCTCGTTTCTTCTGGTTATAAAGCAACCGAGTCGCACGGACACGAACCATTTTGTATTTTTCTTTCCATTACAATACAAAAAAAAAGAAGCAATTTGGTCATTTTTATCATTTCTTTAAGCAGATTTTACCATTTTTTGAGTAAGCAACGAGGAAACCTAGAGAAGCTTAAATATTTGGGAGGGGAAATTTGTAGCCTACAATCTCTGAAGCAATTTGGCATCTTTAAAGTTTTAGCAGTGATTCTTTATAGTTCAGTATGTCAGATTCTTGTTACAGGTCTTGTCAGTTAGAATAATTTGAAGGACTGTTGTTGTTGTTGTTGTTGTTGTTGTTGTGATGGATAGAAACAGACCACCACATCCGTTCCAGCAACATGCTATGGAACCTGGATATGTGAATGACTCTGTCCCACAAGGATTTACGCCTGATCAAACGGGTCTCTCGAATGCAAATGTCCGACCTAATCCTGCAGATGTTAAGCCGGGGCTTCATTACTCCATACAAACAGGAGAGGAATTTTCTCTTGAGTTTCTGCGTGATCGTGTCATTTCTCAAAGGTCTGCAAATCCCATTGCAGCTGGAGATATCAATTATCCCACAGGTTATAACGGGCACGCAGGGTCTGAATTTGGTTCAGATGTTTCCAGGATGAGCATGGTGGGAAATGGCATCAGGCAGTATGAGAGAACAAACCCCCCGGTTCACGAGTTTGGAAATAAACTCGGGCATATCCATTCAGCACCAGAAGCTTCATTATGTCAAGATAGAAGTTTAGGAAATTTCCATGGATATGCATCTTCTTCAGCCTCAGGTAGTTTAACAGCAAAGGTTAAAGTCCTTTGTAGCTTTGGTGGGAAAATACTTCCACGTCCAGGTGATTCAAAGCTTAGATATGTTGGAGGTGAAACACACATTATTTCCATAAGAAAGGACATTTCTTGGCAGGAGCTCAGGCAAAAAGTTCTTGAAATCTACTATCGGACTCATGTTGTCAAGTATCAACTTCCTGGTGAAGATCTTGATGCCTTGGTGTCTGTATCATGTGACGAAGATCTACTGAATATGATGGAGGAGTATAATGAGATGGAAAACCGTGGGGGTTCGCAAAAGCTTAGAATGTTTCTGTTCTCTGTGAGTGATTTGGATGGTGCTCTTTTGGGGGTTAACAAAAGTGATGTTGACTCTGAGTTCCAGTATGTTGTAGCTGTAAATGACATGGACCTTGGATCAAGAAGCAACTCAACCCTTAATGGACTGGACAGCTCTTCTGCAAACAATTTAGCTGAGCTGGATGTCAGGAACACCGAGGGAATCAATGGTGTTGGCCCTTCGCAGTTAACAGGGATAGATTTTCAACAATCCTCTATGCAGTATTCTGAGTCTGCTCCACCAACCTCCTTTGCTCAGTATCCTCAATCTATCCCACACAATGGTGCATTTCAGTTTCAGCAAGCTGTTCCCCCAAATGCTACTCTTCAGTATGCCCCGTCCAATCCACCAAGTTCGTCTGTCCACTATCCTCAATCTATTCTACCAAATTCCACTCTCCAGTATCCACAATCGATCTCATCCAGCTCGTATGGATTATACCCACAATATTATGGAGAAACCGAGCAATTTCCAATGCAGTATCATGATCACAATTCTTCTAATTACTCTATTCCCATACCTTTCCCAGGGCAGCCATACCCTCACCCTGGCATCACACAGCAAAACGCACCTGTTCAGGTAGAGGAGCCAAACATAAAACCTGAGACGAAAGTTCGTGATTATGTGGAGCCTGAAAATCGTCATATTCTGGCAACTAATCACCAGAATCCCCCTCAAGCTGATGATACTGAGGTTAAGAATCGGGAGCCATCAGTTGCAACAACTGTACCCAGCCAGGATGCTGCACATATGTTGCCCCCAAGAAGAGACACACGGCAGAACACTCCTGTGAAGCCTTCTACTTACCGTGATGCTGTTATAACTGAGCAGGTCCCAGTATCCGGTGAAGATGATCAGCTTTCAACATCAAGTGGTACCTGTGGTCTTGTTCATACCGACTCTGAGTCGAATCTAATTGATCTTGATTATCCAGAACCTTTACAGCCCACCCGGAGAGTATATCGTTCGGAGAGGATACCTCGTGAACAGTTAGAAATGCTAAATCGCTTGTCCAAGTCTGATGACTCACTTGGTTCTCAGTTCTTAATGTCTCATCCACAAGCTAGCACTGGACAGCAAGAACCAGCAAAAGAAGCAGCAGGTATATCACATGAAGATTCACATATTGTAAATGATGTGGAAAACATCTCTGGAAATGTAGTGGCATCAAATGAAACCTTGGACAAAAGAACGGTCTCTGGTGGAGGTATTGAGACGGAAGCTCGTAACTTGAGCCATGTAGACACAGAAAGGAGTCATGATATCCCTGAAAAGCAAACTTCTTCAGGTGTTCTTATTGATATCAATGACAGGTTCCCTCAGGACTTCCTTTCTGAAATATTCGCAAAGGCACTCTCTGATGATATGCCGTCAGGTGCCAATCCATATCAGCATGATGGAGCTGGTGTTAGCTTGAATGTAGAGAATCATGATCCTAAAAATTGGTCTTATTTTCGGAATCTGGCCGATGAACAGTTTAGCGATAGGGATGTTGCTTATATTGACCGAACCCCTGGCTTTCCATCTGACATGGAAGATGGTGGAGAAATTGCCAGATTGCATCAGGTTGCTCCGTTGACAGAAAACCGTGTGGATCCTCAGATGAAGGTCACAGAGAGTGAGGAATTTGATGCTATGGTTGAGAATTTAAGGACCTCAGACTGTGAACAAGAGGATGAAAAGTCAGAAACAAGGAACGCTGGACTTCCCCCAGTTGGCCCGTCTCTGGCAGATTACGACACGAGTGGCTTGCAGATCATTATGAATGACGATCTCGAGGAGCTAAAGGAGCTTGGTTCTGGCACATTCGGTACAGTGTATCATGGTAAATGGAGAGGATCAGATGTTGCCATCAAAAGGATAAAGAAGAGTTGCTTTGCTGGCCGATCATCTGAGCAAGAAAGATTAACTGGTGAATTCTGGGGAGAAGCTGAAATTCTTTCAAAGCTTCATCATCCAAATGTGGTTGCATTTTATGGTGTTGTAAAAGATGGACCTGGTGCAACATTGGCTACTGTAACAGAGTACATGGTTGATGGTTCTCTGAGACATGTTCTAGTCAGGAAAGATAGACACCTGGATCGTCGTAAGAGACTAATCATTGCCATGGATGCTGCCTTTGGAATGGAATACTTGCACGCCAAAAACATTGTTCACTTCGATTTGAAATGTGACAATTTACTTGTGAACCTCAAAGATCCTTCTCGCCCAATCTGCAAGGTTGGTGATTTCGGTTTGTCGAAAATCAAAAGAAATACATTGGTATCTGGTGGTGTACGCGGAACCTTACCATGGATGGCACCAGAGCTTCTCAATGGTAGCAGCAGCAAAGTTTCAGAGAAGGTCGATGTCTTCTCTTTTGGTATAGTCTTGTGGGAGATTCTAACCGGCGAGGAACCATATGCTAATATGCACTACGGTGCTATAATAGGTGGGATAGTGAACAACACACTGAGGCCGACCATACCGAGCTACTGTGACTCGGACTGGCGAATATTAATGGAGGAGTGTTGGGCGCCTAACCCAACAGCAAGGCCATCCTTCACGGAGATAGCTGGTCGGTTACGTGTTATGTCAACTGCAGCTACTTCGAACCAATCCAAACCACCAGCTCACAAGGCTTCAAAGTGAAACAGATTCGATATTTTATAGGTTTCTCTTTACTCTTTCCAAGTGTTTTGGGGTCAGGAGGGAGATATTTGTTGACCCTTTTCTCCTTTCCCCCTTTTTTTACCAAAACAAAACAAAAAAAAAAAAAAAAAAAATTGTTTTTCTCGCTAGTGTTGAGAAGGAAATATGATAGATTAATGTAAGAACGTTTCTTACCAAATGTGAACAATCGAGATTCAAGACT	AGGTGATAAAAATTAAAAAAAAAAAAAAAAAAACTTGAGTCTTGATGTAGCTCTCTTTCTCCATCTTTATCGTTATC	166	4179	78	0.184	0.166	35	0.240964	0.186747	42.7711	0.366	0.253012	0.288825	0.410256	12		2	0.011976	60	0.0143541	1	0.0126582	0.288825	0.283321	0.207705	0.220148	42.7854	60	14.3575
Downregulated	AT1G20980	chr1:7323471-7324470	FORWARD	CTACATTAAAAGATGGTTTATAATAATGATTTGGACTGTTAAATTCTATATTTTTAGCCCGTAGAAATCATTCTATTCGATAAAAACGTAACAGAGTGATATAAAGAATTAAAGATCGATCGAGGTTGAGGTTCGAAATAACGTGGTCAAGATATGGGAAGAATATATAATTATAGAAGAATTTAGAAGAATATTGATAAATGTTAATATTGAAATTTAGGAAGTTTAACATTATCTTTAAATATATTATTTATATTTATGTTTATCTTAATCTCTATACAAAAGAATGTAAGTTATAATATTATCTTTATGAGAATCTATTACATTTTTTCTTATAAACACTTTGTGTTCTTTACTTTTATTAAACTTATCGGTTATCATTAATCAACTTATTATGGTATGGTAAATTAGTGCAGTAATGCAAGACTTACCTTCAAATCAAAAGACAATAGTTCGAGTTTTTCTTTCAATTTTGTTTGATATCATACTGGTTTTAAATACCAAAACTACTAAGATTTTCACATATGAAAAGTTTAATCTAAAATTTTAGTATGAAATCCTCCAATTATATTTTAGAAATGACAAAAAATATTTTCTCCTAAGAAAATGTTCTATTTCATGATATAAACTTCATGGTAATTATAGACTTTTACATTAACTATAAGAAAATACACAACATATGTGTCAATGTTTTGAATCTTAGGTACACATATCCCAAAACTCAACTATATAAATCAAACATAAAATACATCAATGATCTAAATATCTCCTGCCACATGAATTTTTTAAAACTCTTTTAACAAGAATTGACTAGAAAGAAAACTCTTTAAAAAATATGTTGACTAGAAAGAAACTCGTTAACAAAATACATAAATGGTGTGAAAACTAAAATGGATCCGTTAATTCAGGGTACGAGAATTTAAAGAGAAACAGTGTTGAAATTACTTTTAACTAGATAAAAAGCAAAATGAAGTATCTTGGATCCTTCGACTACATATCT	TCTTGACCTCTCTGTGTTCCCCGAGTTTTACTCCTCTTAACACTCCTCGAAACAAAAAGAAGATGTTCTTCTTCTTCTTCTTCTTTCTTCTCCTCTCTTCTTAGTTCATCTTTCTTCTCTTTACTTCACAATCTCTTACTTTTAAAATTAATCTTACTCGCCGGAACTTTTCTCTCTCACAACCGCTTCAAACAAAATTTCTAAGTTTATCCGAAT	CTCTCATATGGGCGGCTCGAATAAATATCAGAAAAATACCCTCACTACTCTTCAAATTTACACAATATGCCATCACCGTAGAAAACAAATAAGGAAAAAAAAAAGCTATCGTAGAAGGTAAGGACTTGAAGACATCAGAGACCAAGGACCAAAAAAAAAAGAAAAAGCTTTGATTACCAGAAGAAGAAGAAGGACAAAGTTTGAGACTTTGGAAGATTTGAAGAAGGAAGCTCTAAGCTGGTGAGGAGAGAAAATCAAATCCTTTTCTCTTAGTTTCCTTGATTGGATCGGGAAAATCTACAAGTTGAAAGATTCGTTTTTTGAAATCATTTCGAATCTGAACATTCGATTTCGAGTCATGTTTTGCTTGATTTGTCTTAAGCTTTCGTTGAATCGAAGAAGCGTTTATGCTTGAAAGCTCAGATTTTGTGTTTACTGATTAGCTAAGAGTTAGATATGATGAGTAGCTACGTTGGTTCGTTCCTCCCCTAGAGATCTCCAACTGAATCATCTTCTTCTTCAATCTACAAAAGGAGGACTTTGAAAAAGGGTCAGACTCAGATCGAGAGATATGGATGAGGTAGGAGCTCAAGTGGCTGCTCCGATGTTTATACATCAATCGCTGGGGAGAAAGCGAGATCTTTATTATCCGATGTCGAATCGGTTGGTTCAATCTCAGCCTCAGCGTAGAGATGAGTGGAATTCGAAGATGTGGGATTGGGATAGCCGGAGATTTGAAGCTAAACCGGTGGATGTTGAGGTTCAAGAGTTTGATTTGACTTTGAGGAATAGGAGTGGTGAAGAAAGAGGACTTGATTTGAATCTGGGAAGTGGTTTGACTGCTGTGGAAGAGACGACGACGACGACGCAGAACGTTAGACCGAACAAGAAGGTTCGGTCTGGATCTCCGGGAGGGAATTATCCCATGTGTCAGGTTGATAATTGTACTGAAGATTTGTCTCATGCTAAGGATTATCATAGAAGGCATAAAGTTTGTGAAGTTCATAGTAAAGCTACTAAAGCTCTTGTTGGTAAACAGATGCAGAGGTTTTGCCAACAGTGTAGCAGGTTTCATCTGCTTTCTGAGTTTGATGAGGGGAAGAGAAGTTGTAGGCGTAGATTGGCTGGCCATAATCGACGGAGGAGGAAAACTACGCAGCCGGAGGAGGTTGCATCTGGGGTTGTGGTTCCGGGGAACCATGATACTACTAACAATACGGCTAACGCCAATATGGATCTTATGGCTTTGTTAACCGCCTTAGCTTGTGCACAAGGTAAGAATGCGGTAAAGCCCCCAGTGGGATCTCCAGCTGTGCCTGATAGAGAGCAGCTTCTTCAGATACTTAACAAGATAAATGCATTGCCTTTGCCTATGGATCTTGTCTCTAAGTTGAACAATATTGGAAGTTTAGCCAGGAAAAATATGGATCACCCGACGGTGAACCCACAAAATGATATGAATGGGGCTTCTCCTTCTACCATGGACTTGCTTGCTGTTCTTTCGACGACATTAGGTTCATCTTCACCTGATGCACTAGCGATATTATCTCAAGGTGGGTTTGGTAACAAAGACAGCGAGAAGACTAAGTTATCGTCTTATGAAAATGGTGTTACAACCAACTTGGAAAAGAGAACTTTTGGGTTTTCTTCTGTTGGGGGAGAGAGGAGCAGTAGCAGTAACCAATCTCCTTCTCAGGATTCTGACTCACGTGGTCAAGACACTAGGTCTAGCTTGTCTCTACAACTATTCACCTCATCACCCGAGGATGAGAGTCGACCGACAGTAGCATCTTCTAGAAAGTATTATTCTTCTGCCAGCAGTAATCCTGTGGAGGATAGATCACCATCTTCTTCTCCGGTCATGCAGGAGTTATTCCCCTTGCAGGCATCCCCTGAAACCATGAGGTCCAAGAATCATAAAAACTCAAGTCCCAGGACTGGTTGCTTGCCCCTTGAGCTCTTTGGTGCATCGAATAGAGGAGCTGCAGATCCTAACTTTAAAGGTTTCGGGCAACAGTCTGGTTATGCTTCTTCTGGCTCTGACTACTCTCCTCCTAGCTTAAACTCTGATGCTCAGGACCGCACTGGAAAGATAGTCTTTAAACTACTTGATAAAGATCCAAGTCAGCTCCCTGGGACTCTACGATCTGAGATCTATAACTGGCTTTCGAACATTCCATCAGAAATGGAGAGTTATATCAGGCCTGGCTGTGTTGTTCTATCTGTTTATGTAGCAATGTCACCTGCAGCCTGGGAACAACTTGAGCAAAAATTGCTGCAACGGCTTGGTGTTTTGCTACAAAATTCTCCTTCTGATTTTTGGAGAAACGCAAGATTTATAGTTAACACGGGAAGACAACTCGCATCACACAAAAATGGTAAAGTTCGATGTAGCAAATCTTGGAGAACTTGGAATTCACCAGAGCTCATCTCAGTGTCACCTGTAGCTGTGGTAGCTGGTGAAGAAACAAGTTTGGTTGTAAGAGGTAGAAGCTTGACGAATGATGGAATCAGTATTCGTTGCACACATATGGGTAGCTACATGGCAATGGAGGTAACCAGGGCAGTGTGTAGACAAACCATATTTGACGAGTTGAATGTAAATAGTTTCAAAGTCCAAAATGTACACCCTGGTTTTCTTGGACGCTGTTTCATTGAGGTGGAGAATGGATTCAGGGGTGACAGTTTTCCATTGATAATTGCCAATGCATCCATCTGCAAAGAGTTGAATCGTCTCGGAGAAGAGTTTCACCCCAAAAGTCAAGATATGACAGAAGAGCAAGCGCAGAGCTCAAATCGTGGTCCCACATCAAGAGAAGAAGTTTTGTGCTTCTTGAACGAGCTTGGTTGGCTTTTCCAGAAGAATCAGACCTCTGAGCTTCGGGAACAATCTGACTTTTCCCTTGCCCGCTTCAAGTTTTTGCTAGTTTGCTCAGTTGAAAGAGATTACTGTGCTCTCATCAGAACGCTCCTCGACATGTTAGTAGAGAGAAATTTGGTGAATGATGAGCTGAACAGAGAAGCCCTGGATATGCTTGCTGAGATTCAGTTGTTGAATCGTGCTGTTAAGAGGAAAAGCACAAAAATGGTCGAACTACTCATTCATTACCTGGTTAACCCCTTGACACTCAGTTCCTCCAGAAAGTTCGTTTTCTTACCTAATATAACTGGACCTGGCGGTATCACACCTTTACATCTAGCTGCATGTACATCTGGTTCAGATGATATGATTGATCTACTCACCAATGATCCACAAGAGATTGGATTATCGAGCTGGAACACTCTTCGCGATGCAACCGGGCAAACTCCATACAGCTACGCTGCAATAAGGAACAACCATAACTATAACTCATTGGTGGCTCGTAAACTTGCAGACAAAAGAAACAAGCAAGTCTCACTAAACATCGAGCACGAGGTAGTTGACCAAACCGGTCTGAGCAAGAGATTAAGTTTAGAGATGAACAAGTCATCATCATCTTGTGCCTCGTGTGCAACGGTGGCTTTGAAGTATCAAAGGAGAGTTTCAGGTTCACAACGTTTGTTCCCAACTCCTATCATTCACTCAATGCTTGCGGTTGCAACGGTCTGCGTTTGCGTCTGCGTTTTCATGCATGCTTTCCCAATCGTCAGACAAGGGTCTCACTTCAGTTGGGGAGGTTTGGATTATGGCTCAATCTAGAGAACTATACTATATAAAAGTATTATAATTTATTCTTTTGGTTTCTCGAAGACAAAAAAAAATAAGAAAAAGAGAAGAGACTTTGGTACAAATAGAAGGAAAAGCTCAGAGACATGACTGTGACACACGACCAAAAGTGACTACAGTATTACTCGAGGAAGTTTCACCGTCGGGATGTTTTTTCTTTCTTTCTTTCAATTATATATATATTTTGGTTTTGCTAATTTGTTCTGTATTTCCTTGTACGTTTCCTACTTTTTATGATTATTATTTTAACTAAGATAATAACATGCTGCTTCATATAAGAAGCAGTTGTTTTTATGTTTTGTTTTTTTGGTTCTTTTATCTTTGTAAATTTGTACTTTGTACAAGTAGTTCTCTTGTTGTAACTTTAAGAAATTATGTAATTCTTTTCTTATTCTCGAAAGTCAAAATGCATAACCATTTTAAACTTATATTGCTATATATGTGAAGACCAATAGAGGAGGAAGCAATGATAAGATGAAAA	ATTTTAGCAGTGGTTGTTTGGCTCTCTTTCTCTCATAAAACAGTAGTGTTGTGCAAATCCTACATAAAGAAAAAAGAAAAGGAAATTAAACTCATTGGGTTGGTTTGTATTTTACCTAAACCCACGAAGTTCCTTTTTCTTTTTGTAACTCAATTTAAATTTGGAGTATATTTTACTTTTTGTTACCTTCAAGGCTTCAATATTACGACTTCATTGTTCGGTAATAAATACCTCATAAGCTACAAAAGATTATGTAACGATTTAACACAATTATTTTTTTAACAAACAAAAACAACGATCTAAACAGTTCATATTAACTGATTT	216	4187	325	0.122	0.126	24.8	0.287037	0.0740741	36.1111	0.396	0.222222	0.294005	0.338462	15		3	0.0138249	58	0.0138491	6	0.0184049	0.294005	0.291139	0.186769	0.228087	41.4856	58	13.8524
Downregulated	AT3G07100	chr3:2250797-2251796	REVERSE	ATACACTTTTACTTACGTGAATGAGTTTGTGTGACAACAAGACAAGCGTGGATTCTGGTACTCATACGATAGAAACGGTTGATGTTAGAGCTAATCTCAATTTTCAACAATCAGATAAACAAATACAAAAACATTCTCTTTCCTTGGAAATTTACACACCACAATTTTGGAAAAATATATAATTAAAAATGGTCGGAAATGGAAAGGTTTTAAACTTGTCGGAGCTTTCTCAACACAGGAATCGCCATGTTAAGTGAGTTTTATGTTGGAGACATAGATCTCTCTACCAAGGCCAGTGATATTGCTACTACTACTACCCCAAATCAGACAGAGCATAATCAAGATAACAAGAGCTTTGAATTGAAGAGTTCTGAGTTGTTGTTGATTAAGCTCTTTCAGTTTCTTGTTCCTCTTTTCATCTTAGGTTTGGCTCTTGGTGTTCGATTCTACACCAAACTCCATCATTTCCATGAAAATCGATTTGTGGTTTGGGGGCAATCAAGAAGATTTCTATGGACTATGGTTATTGGTTAACATTATTTGCTTTTATATCTCTCTGTATTGTCTGTGTATAAGACATCTTATATATTAATCATGTAAGTGACATTACCTTAGTTTCTTCAAAACTATGCAGAATTGGTTCTAGTCTTCACAGTCATGCATTATACTCCTACTGATTTTCCGGATAGTTATAGCATGATCATGTGAGCATAATAAATCGATAAAATCTTGGCATAAAACATCAATGAATTCTTTATTAATTTCTTATAAAATTATTGTTTATAACTATAACTTTCTTATTTATAATATCTTTAAAATAAATTGATTTAGAAATTCCGAAAAACATAATCAGGAAGAGTTTTAAACTGTTAGTATTAAATTTCATTTTACTATTTTATAAAATAATAGAAATGAAATCTATGAAAGTAATATTTACAGATTTATTCTTTATCAAAAAGGAAAAGAAAAGGATATTTTATTAAAAAAACAGTGATAGGAC	GGGTGAAACAGTAATTTAAAACGATATAGTTTCCATTACAGAGATTTCTATTTCCATTTTTTGATATCATTCGCAATCATTTTCTTCTTCTTCTTTCCCATGATCGTCTCTCGCTTCCCAACGCAATCTTCTTCACCCAATCTCTAAATCTCTCCTAAATTCC	GAAACTGTTAAATGGGCTGGAGAGATATAAAACTGTTAGCCACTACCTGGCCCATAATATATCACATCGTCTCTTTCGCTGCACTTGGTGGTTCTCCAATTCCGTATCGAAAATCTTCTTCGGGTCAGACGATCTGAAGCCGATCGCTGTAGAATCAGTTTCGTGCTCCGCAGTTTCTCGAGTTTCCTCTCACTTCAGATCTTCATAAGAGAATTCACTTACGGAGAGGGACTTTTTCGTAGACGATTCTCACTGGATATCTATCACCCGGTAAGATCGTCTTGCTCGAAAAGAATTGAAAAGTTTTTAAGTAATTGAATAAGGAACTGTGAATCGGAGAGGCTTACTTTTTTGAAAAGATCTAAACCATCGTAGAAGATCGTCCTCAAATATCTCACAGAAGTTACCAATTTTGAAAGATCACTAGAGATAGCTACGGATTTTGAGAGGCGGATCTGTCCAGGTCGGCACTGTGAAAGAGAACTACACTGGTTTTTTCCAGATGATATGAAGCTTCCGTGAACGAATCTGATTCTAAGGTACTCATCGAAGAGAATCTGGGATTGTATTGATCTGGTCCCTTAGCTTCCAGTTTGGCTATAACTCTGACAACTGTTGTAAGTGATAAGTTGTGATCAATAATGGGTACGGAGAATCAGGGCTATCCAAATTTTCCAGCTAGGCCTGCTTCCTCTCCATTTGCATCTGCTCCGCCACCAGGGATTCCTCCTCAATCAGGTGGACCACCCACTGGATCAGAGGCGGTTGGCTTTAGACCTTTTACACCATCTGCATCCCAACCTACAAGACCTTTCACTGCCTCTGGTCCTCCTCCGGCTCCACCAGTGGGTACGATGAGGCCTGGCCAGCCGTCTCCTTTTGTTTCTCAGATTCCTGGGAGTAGACCTCCACCGCCATCATCAAATTCGTTTCCTTCACCAGCATATGGTCCTCCTGGTGGTGCCCCTTTTCAGCGTTTTCCATCCCCGCCATTCCCGACTACACAAAACCCTCCTCAGGGCCCACCACCACCTCAAACTCTTGCAGGTCACTTATCTCCTCCTATGTCTCTTCGCCCACAGCAACCGATGGCACCTGTAGCAATGGGGCCTCCGCCACAAAGTACGACTTCTGGGCTACCTGGAGCAAATGCTTATCCCCCTGCTACAGATTATCATATGCCTGCCAGGCCTGGTTTTCAACAGTCAATGCCTCCAGTTACTCCGTCTTATCCTGGCGTGGGCGGTTCGCAGCCATCTTTTCCTGGTTATCCTAGCAAGCAGGTCTTACAGGCTCCGACGCCATTCCAGACATCTCAAGGTCCCCCAGGACCCCCTCCAGTCTCATCATATCCTCCTCACACAGGAGGTTTTGCTCAGCGACCAAATATGGCAGCACAGCAGAATCTGCATCCAAACTATGCACCTCCTCCCAGTAACGTTCAAGGCTTGACTGAAGATTTTAACTCGCTATCTCTTTCATCTATTCCTGGATCGCTGGAACCAGGACTTGATCATAAATCATTCCCAAGGCCATTGGATGGTGACGTGGAGCCAAATTCATTTGCTGAAATGTACCCAATGAATTGCCATTCTAGATATCTACGACTGACGACTAGTGCTATACCAAATTCCCAGTCTCTGGCTTCAAGGTGGCATTTACCTCTAGGAGCTGTGGTTTGTCCACTTGCTGAGACTCCTGAAGGGGAGGAGGTACCACTTATTGATTTTGGCTCAACTGGCATCATCCGCTGCAGAAGATGCCGTACCTATGTGAATCCTTTTGTGACTTTTACAGATTCTGGAAGAAAGTGGCGGTGTAATATATGTTCGATGCTTAATGATGTGCCTGGTGAATACTTCTCACATTTGGATGCTACTGGCCGAAGAATGGATATGGATCAACGACCTGAGCTGACTAAAGGCAGTGTTGAAATCATAGCTCCAACTGAATACATGGTTCGGCCTCCGATGCCACCTATCTACTTCTTCCTCATTGATGTTTCGATTTCGGCTACTAAAAGTGGAATGCTTGAGGTTGTTGCTCAAACGATTAAGTCTTGTTTGGATAACCTGCCTGGTTATCCAAGAACTCAAATTGGATTTATTACTTATGACAGCACGTTACATTTTTACAACATGAAGTCATCTTTGAGCCAGCCGCAGATGATGGTTGTATCAGATCTAGATGATATCTTTGTCCCATTGCCAGACGATCTGCTTGTAAATCTATCTGAATCTAGAACTGTGGTGGACGCCTTTTTGGACAGTCTACCTTTGATGTTTCAAGATAATTTCAATGTGGAATCAGCTTTTGGCCCAGCCCTCAGAGCGGCGTTTATGGTTATGAACCAACTTGGGGGCAAGTTACTAATTTTCCAGAACTCATTACCTTCTCTTGGTGCTGGGAGGTTAAAGTTGCGGGGAGATGATCCTCGTGTCTATGGAACTGACAAAGAATATGCATTAAGGGTAGCTGAAGATCCCTTCTATAAACAAATGGCTGCTGATTGTACCAAGTTCCAGATAGGAATTAATGTTTATGCATTCAGTGATAAGTACACTGATATTGCCTCATTAGGGACTCTGGCAAAATACACTGGAGGACAGGTGTACTATTATCCAGGTTTCCAATCATCTGTTCATGGAGATAAGTTAAGACACGAGCTTGCTAGAGACCTTACAAGGGAAACTGCGTGGGAGGCGGTTATGCGAATAAGATGTGGAAAAGGAATTCGTTTCTCGTCCTACCATGGGAACTTCATGCTAAGGTCTACTGACCTGCTTGCTCTTCCTGCTGTTGACTGTGACAAAGCGTATGCAATGCAGCTATCTCTTGAGGAGACTTTGCTAACATCCCAGACTGTGTATTTCCAAGTGGCTTTGCTATATACCGCCTCTTGTGGAGAGAGACGTATAAGGGTACACACATCTGTTGCACCAGTGGTTACAGATCTTGGGGAGATGTATAGACAAGCAGACACTGGTTCCATTGTGTCTTTATATGCTAGATTAGCAATTGAGAAATCTTTGTCCGCAAAATTGGATGATGCACGGAATGCAATACAGCAAAAGATTGTTAAAGCCCTCAAAGAATATCGTAATCTTCACGCGGTGCAGCATCGCTTGGGGTCCAGATTAGTATACCCAGAGTCTCTGAAGTTCTTGCCATTGTACGGATTGGCAATTACTAAGTCCACTCCTCTTCTAGGTGGACCTGCTGATACTTCTCTTGATGAGCGCTGTGCTGCAGGCTTCACCATGATGGCTCTGCCTGTCAAAAAGCTATTGAAGCTTTTGTATCCCAATTTATTCCGTGTTGACGAATGGCTCTTAAAGCCATCAGCAGCCCACGATGACTTTAAAGACGTATTAAGGAGATTGCCGCTGGCTGCAGAGAGTTTGGATTCTAGAGGCCTTTACATATATGATGATGGTTTTCGATTAGTTTTGTGGTTTGGCCGGATGCTTTCACCTGACATTGCTAAAAATCTTCTTGGGGTTGACTTTGCAGCAGACCTCTCAAGGGTTACCTTTCAAGAGCAAGAGAATGGGATGTCAAAGAAGCTAATGAGGTTGGTAAAGAAACTGAGGGAGAGTGATCCTTCATATCACCCCATGTGTTTTCTAGTGAGACAAGGAGAACAACCCCGAGAAGGCTTCCTTCTCCTCAGAAATCTCATTGAGGACCAGATGGGCGGTTCGAGTGGTTATGTCGATTGGATTCTACAACTTCACCGCCAAGTTCAACAAAACTAAGATAGCTCACAATGACAACTCGGGTGCTAGGATGCCACCTCTTTGTAACCATTGAAGAACTCTTGAGCTCAAAAATCTTCTACTTAAGCAGGATCATGGCGGCCTTCTTCCTTGGGCCATAATGTGTTGTTTTGGATAAAGAAGTGCTACTTTTTGATTTTTCTTCATTTGTTTTTCTATATAGACCTTTTTTCTCAAGATTAGGCTTTTATTTGCCTAACCAGAATGGTTATCTCCGTAAGATTAGTCGTTTTTTAAATCTTTTGTTGCCTTTTTTTTTTGTCCTCATTCGATTTTTTGTTGATGTGCGTCTGTTCTAGATTTATTTTGGGAGTTGCAGTTCATGAATCTGTCCTAATTAGGGTTATTAACAAGAAGATGCTACTGTTAAAATTTTAAAATATTTTTATGAATAAATAATGTTGTGAAAACCTT	AGGCTCTAAAAACATCTCTCCAGGTTACTTCTTATTGCCCTTCGCCTTTTATTTAGCTTTAATCTCCCTAATACTATGACCCATCTACATAGCTCCTCTAGACAGATTGCGAACTGTGTGAATCTCTGTTGTAACATAGGATAAAACGGATTCGAGCCCCTGAGCTGAGTGTTTTATCCTTCTTCTTTTTTTGTGTGGATGTTCTTGCATCTTTTGAGAACATTTTTTAGGTTGCTCCATTGTCATATATCATCTATCTATCTAGTCTTTTCAGACAAAAACTATCTTTAAGTTGTCTCGAGAATGTTGTCTTCATAACACACTGAGCCTTCTCTGGGGTAGTAGTGGTTAGGTACGAGGGCATAATTGTCATTTCCTTTGCATTATCATTTAGATTTCCAGACAAGAAGAACTTTCTTTGTTTAAAATAATTGGGAATTATGTTCGGTCTCCGGTAATACCGTGGTTAATGGTAAGGATATTTTCGGCTAGGATTACGAATGTGGATGCGTCAGCGACGTTAGAAGACTTTCGTTACACGTAATTTGCAATAATTTTAAAAAAGCGAAAAAGTGTTTGGTACGATTTTTTCAA	163	4193	595	0.147	0.154	30.1	0.263804	0.0920245	35.5828	0.343	0.251534	0.253756	0.258824	14		1	0.00609756	45	0.0107296	9	0.0151007	0.253756	0.303363	0.226091	0.21679	44.2881	45	10.7322
Downregulated	AT5G57610	chr5:23323643-23324642	FORWARD	CAAAAGAAATGATGAAAGTTATATTATGCATACATGATTTATTTTTCGAATGAGTTTACGTATAGTGATGGTGATGTAGTAAAAGCGAAGGAATTCGAATCGGGCACATAAATTCTGCGAATTACTGATTGGAGATGCTTTGAAAAATGTGCCAACTGTCACTAAATGATTGGAGAGAACGTGACGCAGACGTATCTCACCTTACGTGTCGCGTGAAAGTGAAACTAAGAGCTGAGCGCGTACTCTCCGTGGGTTAAATAGCATCGACTAAACTTTGATTACTTCCTACAATAAATAAAAAATGTGACCACTTTTTTTTACGCCATAAATGTCACCACTTAAACAAGTTACATTTACATATTTGATAAATAAATAAAAACAAGTTACATATTATTAGTAATTTTTTTTATATATACAGTATTCTATATATATATATATATATATATAGAGAAGTGTATTTAACACAACTTTTACTAAGGTAACAATATTTTGTTTTGACCAAAAACTAATGAGTGAAATGTGAAAACAACTATAATCCCTTGAACTTATTAAAAAAATACGATATACATCACACAATCTCACAATACATAAAGTTTTTTTTATTTTAATTTGATAAACCAAAACATAAATGTTGTAAAGACATACATCTATTTTGAAATAAATATGCATATTTATATTTTAAACTATGTAGAACAATAAAAATATTAATTAATGTAAGAATAAAGAGTTTCACATGCAAACCCTGTTTAAGTTTAATAATGAAGTATTATATACTATTTTCGAAATCTAATACATCATTATTGCTAATTAAGATTAAGAATAATGGAGATATAAATACGGGTGAAGAACACGCGCAATTGCGGTGGGCACAAGGAATCTGCGGAGGAGGAAGAAGCATATACCCCCACCCAATCTCAATACGCCATGCCCTGGGAAGTAACAATTTTTTTATTCAACGGAAAAAACTAAAAACAAATTCAATTGAAAAATAAACTGAGAA	TTCGGATTTTGGTAAACCAGGGCTAGAAAAATGAACCAAATTAGAAAAAGTGGTTCGGTTCAAGTTTACCATGGTTTCGGTTTGTTTGGTTAGAACCGAAGACTTTTTAGATTCTCAGTGTAATTTCACTTTCAGCTTCACACATCCACTCATCATCATTGATCGAGATCTCTCCGGCGACAAAAACACAGCGAGCGACTGACGAAAATTAAACACTTCGCCGTCACAGACACTCTCTCTATATATATAATCTCCGGCG	AGCGCCACGTGGATAGCTACCTGGCGATACAGAAGCATCGCATCTTCTAGTTCTTCTTCTTCTTCTTCTTCTACCCAAATACAAAAAAAAACAAAAATCCCCAGAAAATTTTAAAAAGATTATATTTTTATTTTATATTTTTTCCATCATCATCATCAAAATCAAAACCTCTGTCGTCGTCGCTCTTTCTCTATTATTTCTTCCAATCTAAAATCGAAATCTTTCTTCTTTTAATTCCAATCTCCACTCTTAAATCTCTCCTGGGTTTCTCTTTATATCCCAACAAATTTCCCAATTCAGATTTCTTCTTGAGTCCATTCAAACCCGTGATTTATATAGATTACGCATTTTTAAATCGAGGGTTTCTGCAAATTCGTCTCCTTTCACCGAGATTCTAGATAAGTGCTAATGCTTTTGTGAGAATGGAGAATCATTTCAACTGTTATTGTCAGCAAACCACTGCCAAGTTATATTGTCATCGTGGGTTTGAGATTTGGTGCGAAACTGAGAAAGACTTATCTTGGTGATTCGTACTTTGATAATAATTAATAATAATAATCAGATTGGGAGGGAGATTAGCTATGGATTCAGGTTCTGTGAACTCATCTGTCACTAGTCTAGTGTCGAGTTTGAACGATGAGCCGCATCGTGTTAAATTCCTGTGTAGCTTCTTAGGGAGTATATTGCCTCGTCCTCAGGATGGGAAATTGAGGTATGTTGGTGGAGAGACGAGGATTGTGAGTGTGAATAGAGATATTAGGTATGAGGAGTTGATGAGTAAGATGAGAGAGCTTTATGATGGTGCAGCAGTGTTGAAGTATCAGCAGCCTGATGAGGATCTTGATGCTTTGGTCTCGGTTGTGAATGATGATGATGTGACGAATATGATGGAGGAGTATGATAAGTTAGGTTCAGGAGATGGGTTTACTAGGCTTAGGATCTTTCTGTTTTCTACTCCTGAGCAGGATGGTTCTTTGCATTATGTGGAGCGTGATGATCAGAGGGAATCTGAGAGGAGATATGTTGATGCTCTTAATAATTTGATCGAAGGGACAGACTTTAGAAAGTTGCAGCAGTATCCTGATTCACCTCGTTTCAATCTCGTTGATGATTTTTCGATGGTGGAACCGATGCTGAATCAGCTGAGCATTGAGACTGGTGGTGGTAGCCAGAGGGGCAACGAGATACCTACTGCGCAGTATAGTAATCTTCACCAGCTCAGGATTCCTCGTGTGGGTTCGGGGCAGATGCTTGCACAGAGGTATGGTGAAGTAGAAGGTACATGGAGTCCTTTCTATTCTCCTCGGCACCATGGACATCATGATCCCAGAACTTTTCAGGAATTTCCATCTTCGCCTTCTTCTGCTCGTTATCGAATGCCATATGGGGAAATTCCTGATAAGGGATTGGATAGAATGCCTGAGGAGTATGTTAGGCCGCAAGCAAGTCACCATCCTTTTTACGAGCACCAGGCACACATTCCTGACAGTGTGGTGTGGGTCCCAGCTGGAGCAATGCCACCTGAGAGTAAAGGAGGGTTTCCTGGGAATGTTCTTCACGGTGGTCCAGGTGGCTATGAAGGTGGTAATGGATGCGAGAACTGTCGTGTACCGTATCATAGGAACCATCAGCTTTTAGAGCAATCTAATATAGGCAACAATGGATTTCCACCGGTTCATTGTGCACATTGTCCACCAAACAGGGAAAGTTTCCTGCTTAACACAGACCCAAAGCCTACTCATCATGGAGCTTATCCAAATGAGACTTTTGGACCTGATAGAGGATGGATGGTTCAACAACAGGTGAATCCTAACCCTCCAAGGATTGAGGAAGGAAGGTCACATATTTCTAATGTTGGAAGACCGAACGATCATTACACTCCCGATTATCCTGTGTCGAACTATCCTCTTGGTCAACGAGCTGGACATGAAATTTCCAATGAAGGGTTTCATGATAAACCACTTGGTGGCATTCCCCTGAATTCGGCCAACCGTTCTGCTGAGGAACGTGGGTTTCATTATGGGAATAATCTCTATCCTCCAGGACCTGATAGTATCCACTCAGCAGGTCATAGCCATATGCACCACCCTCAACCAAATATTTGGCAGAACGTTTCAAATCCTATAGCTGGCCCTCCAGGCTTGCCCATGCAAATTAATGGCACAGTCAATCAGACCGTTATCAGGAATCCGATAGAAACTGCTCCTAGGTATTCTACTGGAATGGAGAATCAAGGTGTTTTGGTTGGTTCTCCGCAAAGGATTTCAGGCTTTGATGGAATGTCCTCCCTTGGCCAGCCTTCCTACCCTAATCCCCATTTGCAAGATAGAGCCTTCCCTTTAGACCCAAATTGGGTGCCATCTGAAAACCCAACTGTACATAATGAACATCTACAGGTGCGTGAGCCTCTGCCTGGGCCATTATTACAGACAAACCTCACTGCTGCACCAATCATGCAGACACCAGTTATGCAGACATCTGTGGAAAGCAAGCTTGCTCAGGGAGGTGAACAATTTAACTATGTTAATACTGGTATTTCAAACGGTGTTCCTTACCAAGATAAGCCTCAACCCTTAGCTGGAGGAAAGAAAGATATGGGGAACCTGGTAGAAGTTAATCCTTCTGCTGCTACTCTTGAAGGGGCAGAGCTATCAGTTGAGCGTTTGAGTTTCTTGCCTGAGTTAATGGAATCTGTGAAGAGGGCGGCACTTGAAGGAGCTGCTGAGGTTAAAGCTCATCCAGAAGAGGCCAAAGATCAAGTGAGGCCGGAGTTGGTGGAAAATGAATCAGAGCATATGAATGCTCAAGACGAACCTGAGATAGATTCTGATAGTGATAACCCAAACAATTTCAAGATTGAACAAACAAAGGCTGAGGCTGAAGCTAAATCCAGGGGACTACAGTCTATAAGAAACGATGATTTGGAGGAAATCCGAGAGTTAGGCCATGGAACATATGGATCTGTTTACCATGGAAAATGGAAAGGCTCAGATGTTGCAATAAAGAGAATAAAAGCCAGCTGCTTTGCAGGCAAACCTTCGGAAAGGGAACGTTTGATAGAAGATTTTTGGAAAGAAGCCCTGTTATTGAGCTCATTGCATCATCCAAATGTTGTGTCGTTCTATGGGATAGTTCGTGATGGTCCTGATGGTTCTCTAGCAACTGTCGCGGAGTTCATGGTTAACGGATCTTTGAAACAGTTCTTGCAGAAGAAGGATAGAACTATTGATCGTCGCAAAAGACTCATCATAGCCATGGATACTGCATTTGGGATGGAGTATTTGCACGGAAAGAACATTGTTCATTTCGATTTGAAGTGTGAGAATCTTCTTGTGAACATGAGAGATCCTCAGCGTCCTATATGCAAGATTGGTGATTTGGGGTTATCGAAGGTGAAACAGAAGACTCTAGTATCAGGAGGTGTTCGTGGGACTTTGCCATGGATGGCACCTGAGCTCTTGAGTGGGAAAAGCAACATGGTCTCTGAAAAGATCGATGTTTACTCGTTTGGGATTGTAATGTGGGAACTACTCACTGGTGAAGAACCATACGCAGACATGCATTGTGCTTCCATAATTGGAGGTATAGTGAACAACGCATTGCGTCCAAAAATCCCACAGTGGTGTGATCCAGAGTGGAAGGGATTGATGGAAAGTTGCTGGACGTCTGAGCCAACAGAGAGACCATCCTTTACTGAAATATCACAGAAGCTCAGGACAATGGCTGCTGCTATGAATTTGAAATAACTTAATAAATAGACTCAAAAAAGGAAGAATAAAGATGATGATGAAGAAAAAGAAGATGGTGATGGTGTTTACTTGGAGATTAAAGGCTTCTATTTACTTTGTTTTTTTTATAAAAAAGTATTAGTTAGCCTATTTTTGGTTACCACTTGGTTTGCGTTTGGAACGCGAAAACTAGCGTTATGTGGGAGAAAGAAAAATGGTGTTTTCCTTTTTTTATTGGTATATAGTTTTATGTTTAATTTAGAGGGTTTTGGTTTGGAACTTTTGATCAAGCAATGTATTGGTTGCAATTTGATGATCATTGAGGTCTGTCTCTCGTTCATTTTTTTTATTTTTTGGTGGTATTAATTTGGTTTGTATATAAAATCTGTGGTTCAATAAACATTAGATTATTATTAATTTGTTCTCAGAAGATTAATTAGTACAAGTAAGATTTTGTTCCTAAAA	ATCAATTCTTTTACTACTTACTAGGGTTCGTTTTTAGGATTTGTTTCTTGGGAAAGAGGTAAGAACAATTGTAAAACTAAAATGAAATTTTTGAATAGTGAATATAAACTAAAAAAGAAGATTCAATTCATTGCTCATTGAATGTGTAGTCTATTATTCTCTTATTAATGTAAAGTAAAATCAATTAATGATGTTCTTGAATTTCC	259	4193	207	0.141	0.15	29.1	0.223938	0.185328	40.9266	0.398	0.301158	0.283329	0.357488	17		7	0.0269231	57	0.0135908	3	0.0144231	0.283329	0.298593	0.182208	0.235869	41.8078	57	13.5941
Downregulated	AT3G02130	chr3:379350-380349	FORWARD	CATTGTCCTTCAAAATGCGGTTCATTCAAGTAGAGGAGACTTTTAGCGTTTGCGTTTGAAGCGATTCCTCTTCTTATGTGTAAATTGTACGGATGAAAATAGTTGTAAACCAAGAGTGATGATCCAAACCGAGTTCTGGTTTTCAGGATTAACACCATATTTTGGTTCGATTAATTTCGGTTACCGGATGTTGTAAACCGGTTGATGGATGATATAACTCTTATGTCATGGTGATGCATACATACAAGGACCACATTTCATTATTACTTTATTTCAATACGTATCATTATTATAAGTAGTAGCTAAAAGACAGATATATTTCACTAAAAGAAAAACAAACCTTTTTTTCTTCTAATTGAAAAGGTTATAAACTCAGTCTTTTTATCCCCATAAATGTGGCTAATGTGTTGTGTACATGACAAAATTATAAATTTATATTTAAGAAAAAACATTTTAATTTGCTTTATCTTGAAGCTTCCTTTAGTTATATCCTTGAAAAGAGGCGATTCTGTCCCTTTTTCACTTTACAATTTCTCAATATTTTTGTTATAAAGAAACACATCTTTGTCACATGCATTTATGTATAGTGGCAGGCGATTTTTCTTTTAGCGTGAGATTATGAAATTTTCCTAATATAATGCATGTCCATATACATATATCTATCTGTAATAAATGTTAGCTTCAAGATCTTAGCATAACATTGGTCGATGAGAGATTGATACGTCTAGGAGAGTTGAAATATTGTTACATTTATTGTGACTCAACATATTTTATTTCATCACTTCGAATAAACAAAAAATTTAAAATAATCTGTCCTCAAATTTAGTGATAAGATAATCTTGCATCTACCTACTGTTATCAATCATGTACCTATTGCGATTTGATGTGGTGAGACTACAATGATCGATGTTAAAAACTTTTAATGTTAACTTCACTACATGATCGATAAATAATCAAAAATTGCTTCTTCCAAGTTAAAATTACACTAAAGAGTTTGTTA	TTCGACATAATTTTACCAATTAGGCAACGACTTTCATTACACAAAATTGCGGAAACTATACAAAATTAGCCATGGATAAAAATGGAAAATAACAAACCGAAACTTGGCTGTAACAAAATCTGTTAGGGATGTTTCATAAAAATATACACCAAACTAATAAAATTCGAAACCAACCAAATGATAAAATTTTGCCTATGACCAAAAAAACATAAATGACACAATGTGAAAAGAAAAACATATTTGTTGATTGGAGGAACCTTCCTGTTGCCACGTGGAACTTGAAGTTTGACACAATTGCTGACACCACTGTACTACCTATCTCTTCTTTATGAATCTTCAAATGTCTTTTTTTACGCTATAAACTCACTTTCTTCTCCTCCAAGAGCCAAATAAACACACAAAAAAAAACTCAAAATC	GCCAATAGGAAATAAGGAAAGTGGACCCACTCTCTCATTCACAGAACGATTTTTTATTTTTTTCTGCATAAATTAAATTAAAAACATTTTTAAGATCTTTTATCAAAAAAAAAAAAAAAGAGAGAGAGAAGAAAAAAACGCGTCTTCCTCAGTGACAGTGTTGAATTCTCTCATCTCTTTCTCTCTCTGCTTCATCAGTTTCTCTCACTACAAAGCTTCTCATCATCTCCCTAAATTAGGGTTAAAGGGTCGAGCTTGGGATTGTTTCGCACGGTAAAAGGAAGGATCTTTTGCTCGTCAATTGCTATATTAGCAGACCTTGCGAGGTGGGTTTAGGGTTTTGTTGTAAAAACATTTTTGGGGATAAGTTACGAAGATGACTTCTTTGCCTTCTTCAGTGATCAAATGGCGTTTTTTCCGCAGACAGATGCCTTCAGACGTTGTCTTCTCGCTCTGCTTACTCTGTTTCGCCTCCTGTCTCGCCGGAAAAATCACTGTTTTAGCTGATTCGGACAAATCCGTGTTGCTTCGGTTTAAGAAAACGGTATCGGACCCTGGTTCGATTCTAGCTAGCTGGGTCGAAGAGAGTGAAGATTACTGCTCCTGGTTTGGTGTATCTTGCGATTCGAGCTCTCGAGTCATGGCTCTTAACATTAGTGGCTCTGGAAGTTCTGAAATTAGTCGAAATCGTTTCACTTGTGGTGATATTGGTAAGTTTCCGTTGTATGGGTTTGGTGTTCGGAGGGATTGTACCGGAAATCATGGAGCTTTGGCGGGGAATTTGCCTTCTGTAATCATGAGTCTCACAGGACTTAGGGTTTTGTCTCTGCCTTTTAATTCGTTTAGTGGAGAGATTCCTGTAGGAATCTGGGGAATGGAGAAGCTTGAAGTTCTTGATCTGGAAGGGAATTTGATGACGGGGTCATTGCCGGATCAGTTTACTGGGTTACGGAATTTGCGGGTTATGAATTTGGGGTTTAACAGAGTTTCAGGTGAAATCCCTAATTCGCTGCAGAATCTGACAAAGTTGGAGATTTTGAATTTGGGTGGTAATAAGTTGAATGGAACTGTTCCTGGTTTTGTTGGGAGATTCAGAGTGTTGCATTTGCCGTTAAACTGGCTTCAAGGCTCTTTGCCTAAAGATATTGGGGATAGCTGTGGAAAGCTTGAGCATTTAGATTTGTCTGGTAATTTCTTGACTGGGAGGATTCCAGAGAGTTTGGGGAAATGTGCTGGTTTAAGGTCGTTGTTGTTGTATATGAATACGTTGGAGGAGACTATCCCTTTAGAATTTGGGAGTCTTCAGAAGCTTGAGGTTTTGGATGTTTCTAGGAACACTCTTAGTGGTCCATTACCTGTTGAACTTGGAAATTGCTCTTCGTTGTCTGTTCTCGTTCTATCAAATCTGTACAATGTGTATGAAGACATTAATAGTGTAAGAGGGGAAGCTGATCTTCCTCCAGGCGCTGATTTAACCTCGATGACCGAGGATTTCAATTTCTATCAAGGAGGAATCCCGGAGGAAATCACTAGGCTTCCGAAACTAAAGATACTTTGGGTGCCCAGAGCTACGTTAGAAGGTAGATTTCCAGGAGATTGGGGTTCATGTCAAAACTTGGAGATGGTTAATTTGGGTCAGAACTTCTTTAAAGGCGAAATTCCTGTCGGTCTTAGTAAATGCAAGAACCTTCGTCTTCTTGATTTGAGCTCGAATAGGCTTACTGGGGAGCTTCTCAAAGAGATTTCGGTCCCATGCATGAGTGTTTTTGATGTTGGTGGAAACAGCTTATCGGGTGTAATCCCTGATTTTCTCAACAATACCACAAGCCATTGTCCTCCTGTTGTTTACTTTGACAGGTTTTCTATTGAATCTTACAGCGACCCGTCGTCTGTTTATCTCTCCTTCTTTACCGAGAAGGCTCAAGTTGGAACTTCCCTGATAGATCTTGGAAGTGATGGAGGTCCGGCCGTGTTTCATAATTTTGCAGACAACAACTTCACTGGTACTCTCAAGTCTATACCACTTGCACAGGAGCGGTTGGGAAAGCGAGTCTCTTACATATTTTCTGCTGGAGGGAATCGGTTGTACGGGCAATTTCCGGGAAATCTGTTTGATAACTGCGACGAACTCAAAGCTGTTTATGTCAATGTAAGCTTCAACAAGCTCTCAGGTCGGATTCCTCAGGGACTAAACAACATGTGCACTTCTCTTAAGATTCTTGATGCCTCGGTGAATCAGATCTTCGGGCCAATCCCAACAAGTCTCGGGGATCTAGCTTCACTTGTTGCTCTTAATCTGAGCTGGAATCAGTTGCAAGGTCAGATACCGGGTAGCCTCGGGAAGAAGATGGCAGCTTTGACATATCTTTCGATTGCGAATAACAACCTCACGGGGCAAATTCCTCAGAGCTTTGGTCAGTTACATTCCTTGGATGTTCTTGATCTCTCTTCAAATCATCTATCTGGCGGTATTCCTCATGATTTCGTAAACTTGAAGAATCTCACTGTCCTGCTTCTCAACAATAACAACCTCTCTGGCCCAATCCCGTCGGGTTTTGCGACATTTGCTGTTTTCAATGTTTCCTCCAACAATCTGTCTGGTCCAGTTCCTTCAACCAATGGACTGACGAAATGCAGCACTGTTAGTGGAAACCCCTATCTTCGACCTTGCCATGTGTTTTCTCTGACAACACCGTCTTCGGATTCCCGAGACTCCACGGGTGATTCTATCACGCAGGATTACGCATCTTCGCCTGTTGAAAACGCTCCATCTCAGTCGCCAGGAAAGGGTGGATTCAACTCGCTAGAGATCGCCTCAATCGCATCAGCTTCAGCGATTGTCTCGGTACTAATTGCTCTTGTAATTCTCTTCTTCTACACAAGGAAATGGCATCCGAAATCGAAGATCATGGCCACTACAAAACGAGAAGTCACTATGTTCATGGATATCGGAGTTCCAATAACCTTTGACAACGTGGTTAGAGCCACAGGAAACTTCAACGCAAGCAATCTGATTGGAAATGGTGGATTTGGAGCGACCTACAAAGCAGAAATCTCTCAAGATGTGGTTGTCGCAATCAAACGCCTCTCGATCGGACGGTTTCAGGGAGTCCAACAGTTCCACGCAGAAATCAAAACTCTTGGTAGACTTCGACACCCGAACCTCGTGACTCTCATCGGTTACCACGCTAGCGAAACTGAGATGTTCTTGGTGTACAACTATCTCCCAGGAGGCAACCTCGAGAAATTCATCCAAGAAAGATCCACAAGAGATTGGAGAGTTCTTCATAAGATCGCTCTGGACATAGCTCGAGCACTCGCTTACCTCCACGACCAATGCGTCCCACGGGTGCTTCACCGAGATGTTAAACCGAGTAACATCCTCCTAGATGATGACTGCAATGCGTATTTATCAGATTTCGGGTTAGCGAGATTGCTTGGGACATCGGAAACGCACGCAACAACTGGTGTGGCGGGTACGTTTGGGTATGTAGCTCCCGAGTACGCAATGACATGCAGGGTATCAGACAAAGCAGATGTATACAGCTACGGAGTGGTGCTTCTAGAGCTGCTTTCGGACAAGAAAGCACTTGATCCGTCATTTGTGTCGTATGGTAATGGTTTCAACATAGTGCAATGGGCTTGTATGTTGTTGAGACAAGGAAGGGCAAAGGAGTTTTTCACAGCGGGATTGTGGGACGCAGGTCCGCATGATGATCTAGTAGAGGTTCTGCATTTAGCGGTTGTTTGTACGGTGGATTCTCTGTCGACGAGGCCGACGATGAAGCAAGTTGTAAGACGGTTGAAGCAGCTACAACCTCCGTCGTGTTAGCACCTCCCTCCGCAGGATTTGATTATTATTCTTTCTTTAAAAAAAGTTCTCTCAGTTGTAAACTTGTATGTGTACGTAGTAGTTGTTAGAAGAAGAAAGAGAGGTTGAATTTCCTATGGGTTCTCTCGAGGGTAAAAAGGACATTTGAAAGGGGAAGCCATAGGAAGGTTGATCTCTCTCAGTAAGCAGAAAACCATAAAATGAGAAAGAATTGTTTGTAGCTAATTTGTTTCTCCCACTTGTAAATTGTTTTATACTAAAGTTTTGTGGGAGTTTTTCTTTCTTTTTCGATTTTTAGTATGTTTAAACTGCCGATCCTTTTTGTTTGATTGACATTTCCATTTTGAGAAACTTGGGCTATGGGCCCAATAATATATGCGAATAAAAAAACTCGGGCTATG	TTCGGCCTTCTAAGAAGAAGATGACAATGCATTGAGTTTGTGTTATAGTTTTGTAGAGTTGTGTGTAAATTAGAAGCCTCGCGTGTACAATCATCTGTTTTAACATATCTTAATGCTTCATTCTTTGAACACTTTGGGGGATAAGAGAACTACTGATTGCATGGGTTGTATCATTCTATTGTGTAATGCAAAACATACATTGTAATATGAATCTTGTGATACATGGAGTTTATGTGTTTTCCTTTAATTAAAAAAATATCACCTGAAATCATACTTT	417	4233	278	0.15	0.152	30.2	0.199041	0.122302	32.1343	0.327	0.405276	0.254429	0.298561	13		12	0.0287081	45	0.0106282	3	0.0107527	0.254429	0.308528	0.198677	0.238365	43.7042	45	10.6308
Downregulated	AT3G03050	chr3:685981-686980	FORWARD	ATTTTCCGAAAGGACAAAGGCCGTTCGCTCAAATCTTGTCCAGTGAAAGTGGTAGAGATTAATGGGTTTGGAGTAACAATGAAAGAGAAGTACCTGATAGAGCATTTCTTGGATTACTTTTCGTGTTTAAAGGAGATGAAGATCTATATTAATTGTGAAGAGGATGGTGTTACACAACAGGTTATGAAGAACCGTGAAGTGTCTAAACTTGTCTTGGATGAGATGGAAGAGTACAACGAGTTCTATAGTTGCAATGTGAAGCTATTCTTGTGTAAGAAGAAGTCGATTCCACAATGAAAGTCTCTGAAGAACAACGCCTCCTTGGAATTCGACTTGAGTTTAGTGTTCTTTAATCGGCTTGAAAACCGTCTCAAACCAGACCAGTTGCAAAACCTGTATCTGTTTCCTCTTTGTCTTGATCTTACCAACTTTTGTGTGGGGGATTGTTTTAAAGTGATTTGTAATCTGTTTTCTTTCGGTTGACTTGTTAATTATCTAATGATGTTACTTGAAGTGGCAAAGATTTGCAACATTGATCAGTGGCCATAAAAACTGACGATTGTAGCCTAGGATGATTGATTTTGAGTCCAGCACATCTCTATATAGAAAACCATCGAATTAAACCGGTGATATTGAAAGAACCGGATAAATAAGACCAACGTCTTCAGTTATTGAACTGGTTTGGATGTCGACAGCAGGAACAATAATAATCTTTAATTAAACCAGAATTATTTGGTGGTAATTTACTTGCTTTCCATAACACATGCGTGATTGACGTTTTTTGACGGACGGTGTATAGAAAACACACGTTAAAATAATCAACCTAATATTGCGGACCAAAAGAAATTCATGCTATCGATAAAATCTCCAAAATACCCCTAACTTCCGCGTTTCCTTACTGACTTTCCCCAAAGTACCCTCCGCTTCTCCTTTCCCAAATTTTCATTTTTTATACATCGAATCGAACGCGTTATTTATAATAATAAAATAAAATGGAGCC	CGAAAAAGGCGACCACGCATAAAGAAAGATCAAAACTTCCCCATCACTTCCAAAAAGCAATAACACACACACAAACTTGTTACCAGGGAAATTATAAATAAAAATCGTAGCCGAAAATTATAAAAATATTTTATTTTTATTTTAGTTCAAAAAAGTTTTCAGCTTTGAAGGCAGAGAGAGAGAGAGAGAGATCAAGCGACTAGTGAGAGTGGTGTTGAAGCGAAACTACGATCTTCTTTTTTCCTTTTCAGATTTTCACAATCACAACACTCTTCTTTGATCGGAGCTCTAACATTCCGACAAAAGCTCAAAAAAAAAAAAAAAAAAGACTTCTTTCTTTTGCTCTTTTGAGGGATTTGTCTCCCTCTGTAGAGATTAGGGTCTATCA	TTTTAATTCGCTACCTTGTCCGAAAACCTCAACACAAAAAGGATTTCAAAAGGTTAAAAAGAAAAAGAAATCTCCGCCGGTTTCTTCTCTCGCCGGCGTTTTGACAGTCGTCGTCACTGTTACCGTCTCAAAAGCTTACTATTTCAGTTATAAAAAAAACAATCAAAGAGCTAAGAGATCTTCTTCTTTCATCCTCGTCTTTCTTCTTCGATTTTCTTATTATTATTTTAATAATTTCCTAGAGATCTCCACAATAAAAAAATTGGGGGTTATCGTTGCCATCATAACGTGTATTAGTAAAGCAGTAGTAGTGCTGATGTATTTGCTCACGACTAAGTCCCATTCCTCGTCTCTTCTTTTTCTTCTCCTTAATTAGTTTGGGCAACACGATCACAGTTGATTCCTTCACAATCGATTTGTTAAATTAAGAAATCATTTTCTTCTCTCTCTCTCTCTCTCTGTCTAAAATATCTATCGGTTGAAGAAGATCTGAAGCTTAACTTTGCTCTGTTACAGACTCTCAGGGATCTGCCGGCTACAAAGTCCGGTGGATAGTGTTATTATTAGACAATGGCGTCTAATAATCATTTCATGAACAGTAGATCCAATCTATCAACAAACTCTGATGCTGCTGAAGCTGAGAGGCACCAGCAGCCTGTGTCAAATTCTGTGACATTTGCCCGCAGGACTCCCTCTGGCCGATATGTCAACTACTCCAGAGATGATCTCGATAGCGAACTTGGAAGTGTTGATTTAACTGGCTATTCGGTTCACATTCCTCCAACTCCGGATAACCAACCTATGGATCCGTCCATCTCTCAGAAGGTTGAGGAGCAGTATGTCTCGAATTCCTTGTTCACGGGCGGTTTTAACAGCGTCACTCGGGCTCATCTTATGGAAAAAGTGATCGATACTGAGACTAGCCATCCGCAGATGGCAGGTGCTAAAGGATCTTCTTGCGCGGTTCCTGGTTGTGATGTCAAGGTGATGAGTGATGAGAGAGGTCAAGATCTTCTTCCCTGTGAGTGTGATTTCAAAATCTGTAGGGATTGCTTTATGGATGCTGTGAAAACCGGTGGGATGTGTCCCGGGTGTAAGGAGCCTTACAGGAACACGGATTTGGCGGATTTTGCTGATAACAACAAGCAGCAACGGCCTATGCTTCCGCCACCAGCGGGCGGGTCCAAGATGGACAGGAGATTGTCATTGATGAAGTCAACTAAGTCTGGTTTGATGAGGAGTCAAACCGGGGATTTTGATCACAATAGATGGTTGTTTGAGACTAGTGGGACTTACGGTTTCGGTAATGCTTTCTGGACAAAAGACGGGAATTTCGGGAGTGACAAGGATGGGAATGGCCACGGTATGGGGCCGCAGGATCTGATGAGCAGACCGTGGAGACCACTTACTCGGAAACTGCAGATTCCTGCAGCTGTTATTAGTCCTTACAGGCTTTTGATACTTATCCGAATTGTTGTTCTTGCGCTTTTCTTGATGTGGAGGATTAAGCACAAAAACCCAGATGCAATATGGCTATGGGGAATGTCTGTGGTTTGTGAGCTTTGGTTCGCCTTATCTTGGCTACTTGATCAGCTTCCAAAGCTGTGTCCGATTAACAGAGCTACGGATCTCAATGTTCTTAAAGAAAAATTTGAAACACCTACACCGAGCAACCCGACTGGGAAATCTGATCTCCCAGGACTGGATATGTTTGTATCTACAGCAGATCCAGAGAAAGAACCTCCTCTTGTCACTTCCAACACCATTTTATCGATTCTCGCTGCTGACTACCCTGTAGAAAAGCTTGCTTGCTATGTATCAGATGATGGAGGAGCGCTTTTGACATTCGAAGCCATGGCTGAAGCAGCGAGTTTTGCAAACATGTGGGTTCCTTTCTGTCGTAAACACAATATCGAGCCGAGGAATCCGGATTCATACTTTAGTCTTAAAAGAGATCCTTACAAGAACAAAGTGAAGGCTGATTTTGTTAAGGATCGAAGACGGGTGAAGCGTGAGTATGATGAGTTTAAGGTTAGGATCAACAGCTTGCCTGACTCGATCAGGCGCCGTTCTGATGCTTATCACGCAAGGGAAGAGATTAAGGCCATGAAGCTGCAAAGACAAAACAGAGATGAAGAGATAGTAGAGCCAGTCAAGATTCCTAAAGCTACATGGATGGCTGATGGTACTCATTGGCCTGGAACTTGGATAAATTCTGGTCCTGACCATTCCCGTAGTGACCATGCTGGTATCATTCAGGTGATGTTGAAGCCGCCAAGTGATGAGCCATTACATGGAGTGTCTGAAGGGTTCTTAGATCTTACAGATGTTGACATTCGTCTTCCGCTTCTTGTCTATGTTTCGCGTGAGAAGCGACCGGGTTATGATCATAACAAGAAAGCAGGAGCCATGAATGCCCTGGTCCGAGCTTCTGCAATTATGTCCAACGGTCCATTCATACTCAATCTTGATTGTGATCATTACATATACAACTCTCAAGCTTTAAGAGAAGGAATGTGTTTCATGATGGATCGAGGTGGTGACCGGCTTTGCTATGTTCAGTTCCCACAACGGTTTGAAGGTATTGACCCATCAGATCGTTATGCGAATCACAACACAGTCTTCTTTGATGTGAACATGAGAGCTCTTGATGGGTTGATGGGTCCTGTTTATGTCGGAACGGGTTGTCTCTTTAGAAGAATCGCGTTGTACGGATTCGATCCACCTCGGGCTAAAGAACACCATCCCGGATTCTGCAGTTGCTGCTTCTCTCGCAAGAAGAAGAAAAGCCGTGTGCCAGAAGAAAACCGATCTTTGAGAATGGGTGGTGACTCAGATGATGATGAAGAGATGAATCTTTCTTTGGTTCCGAAGAAATTCGGAAACTCCACTTTCCTTATCGATTCAATCCCGGTTGCCGAGTTCCAAGGTCGTCCTCTTGCGGATCACCCAGCTGTGCAAAACGGACGACCACCCGGAGCTCTCACCATTCCTCGCGAGCTTCTTGATGCATCAACTGTGGCAGAAGCCATAGCCGTCATCTCTTGTTGGTACGAGGATAAAACCGAGTGGGGATCTCGGATCGGTTGGATTTATGGATCTGTCACGGAAGATGTGGTCACAGGTTATAGAATGCATAACCGAGGCTGGAAATCGGTTTACTGTGTGACCAAAAGGGATGCTTTCCGTGGCACAGCTCCAATCAACTTGACGGATAGGCTTCACCAGGTTCTCCGATGGGCTACTGGCTCGGTAGAGATCTTCTTCTCAAGAAACAATGCCTTCTTTGCTAGCCCGAGAATGAAAATCCTCCAGAGAATCGCTTACCTAAACGTTGGAATCTACCCGTTCACATCATTCTTCCTCATAGTCTACTGCTTCCTCCCAGCTCTCTCCCTATTCTCAGGCCAGTTCATAGTCCAAACACTCAATGTCACATTCCTTGTCTACCTCTTAATCATCTCCATTACGCTCTGCTTACTCGCTCTCCTCGAGATCAAATGGTCAGGAATCTCACTCGAGGAATGGTGGCGAAACGAGCAGTTCTGGCTCATTGGAGGAACAAGCGCTCACTTAGCCGCGGTTATCCAAGGGCTGCTCAAAGTTGTTGCCGGAATCGAAATCTCATTCACATTGACATCTAAATCCGGAGGAGAGGATGTAGACGACGAATTTGCGGATCTCTACATTGTGAAATGGACATCCCTCATGATCCCACCAATCACAATCATGATGGTGAACCTAATCGCCATCGCGGTCGGGTTTAGCAGGACGATATACAGTGTGATTCCGCAGTGGAGTAAGTTGATTGGAGGAGTGTTCTTCAGTTTCTGGGTACTGGCTCATCTTTATCCATTCGCTAAAGGGCTTATGGGAAGAAGAGGAAGGACTCCGACCATTGTATATGTCTGGTCTGGACTTGTTGCCATCACCATATCTCTGCTTTGGGTTGCCATTAATCCACCTGCTGGTTCCACTCAAATCGGAGGATCTTTCACTTTCCCATGATTCATAGGTTTGGTTTCTCAAAAATTCTCTTTCTTTAGTCCTTTCTAAAGATGGAGACAGAGATTGGCCAAGAAACACACAAGTATAGTTGAGCCAAAATATAGAGCAAGTCAAAGAACTTCTCTCATTGTCTTTTATTTTTTGTTTTTTTATTTGGTTGGGAAAGGACATTTTTTATTTGTCTTTTTAAATTTTGTAATCTTTTATCTGTTGATGGAATTATTTATGCTACTACTGTTAATTATTTATTCAGTTCAAATTCAAGTGCCAAAGTTTTGTTAA	GTTATGTGATCTTCGGAGGACGGTT	388	4290	26	0.173	0.196	36.9	0.185567	0.162371	34.7938	0.313	0.371134	0.260839	0.153846	18		4	0.0102828	45	0.0104871	0	0	0.260839	0.296037	0.214452	0.228671	44.3124	45	10.4895
Downregulated	AT1G22770	chr1:8060751-8061750	FORWARD	GAAGTGGACCACACAATCACGAATCGTATGGAGATCATTACAATATATTGCTCACATCTTATTGCGCCACGTCTCTTATTTGGCGAGTGATCAACGTCCACAGATCTCTTGCTCCACTCTGATTGGTACACGTCATCATTTTATTGTGCTACTTGTTTATGTGGTACAGTAGAGACAAGTGGTAAGATTTTAAAATATCTTAAAAGATGTGTGAGGCCCATTTAGATATTTTCTCAACGGGCTGTTCCTCAAAAGCTGCCCGTTTATCTACAACCATCGAACGGCTCGAAACTATTCTGGGCTAGCTGCCCGAAATCTCTTAAAGGAATTTGTTGAGTGGGCTTGAATCAACGGTGGATAATTCGAAGGTGTACGTAACATCTCGTAGCATCTGAACTTAGCTCCCCTCAAAATATCTGTGGACATATGTCACTAGCTTTTTTTTTGTGTAATGAAACTATTAATTAATTAGGCAATCACATGAGAGATGTTATATACTTAAATTAATAACTCAATAATACAATCATGACCACCAAACCTTGAAATAAAATAATCTCTCTGATTACTTGTACAAATTCTTTACCAATATATGCCATACTGTGAATGTAATGGTTTATTTTAAAACAGCCAAATATTATTGATATAATTATATGTTTAAGTAGATTTTAAACTTAGCTCATGGTTAAAAATAGACAGAATTTTGGAGTAAATCTGAGTTTACAAAATTTATTTATTAGGATTAAAATTAATTACTTAAATTGGCAAACATTTTTCTTGGTGATTGTAACATACAATATACGAATTTGAATTCGCATTGTGATTCCAAAACAACACTAACATAAACTACCAGTAAAATTTTTTAAAATAAAATTTCATATATATATGCTTAAAAAATGTAACAAAAATATGGTAAATTTTTTAACCATGGTATGGGTGGAGATGTATGTGGGATGATGATGGTTATATGGTAATGGCGCATAAAGGTGGTGGCAAAGGCAAG	TGATGACTTATCTTCATGAAGCACCAACCATATAAATTTGGTCAGGTCTTTATTAAACAAATCAAATTATCTTCCTCACTCGTTGTTTCATTTCTTAGAGCCGTCGTTTCAGATTTCTTCTTCCAGAGAGAGTTAAAAAGAGTAACGGTGAGGTTTGGATCTAATCGAATCAACG	GAAATATCGATGACACGTAAGCAGACGGGAAATCTTAAACCGAGTGGAGAAGCCTCCAAATCTCTTTTTTCTCTCTCTCTCTCCTAAGGCCACCACAATCTCTTCTTCTGTGTATGTATTCTTTTTTTCTCCGATATTCGTCGATCTCTCAAAAATATCCTCAAAGCCAAAAAAAAGCAAGAGTAGAGATAACCAACCAACAAACTCATAGGAAGACATATTTACTTTCAGGGTTTAGCTGTTTGATTCAGCTTCGATTTAGTGTACAGTGTGTTGATTAGTATAAAAAGGATTTAAAAGAATCTGGGAGATGTGTATAGTGATTGTTCTTGCTGGCGAATGTTAACACTACGTCGTATTGATTCTCGATTGATAGTAGAAGAAAGGTGTTAGTTAGATTGTTCGTTCATCTAGTTGGGGTTTAGTTTCGGTTCCTGGATGGCTAGTTCATCTTCATCTGAGAGATGGATCGATGGTCTTCAGTTCTCTTCCTTGTTATGGCCTCCGCCACGAGATCCTCAACAACATAAGGATCAAGTCGTTGCTTATGTTGAATATTTTGGTCAATTTACATCAGAGCAATTCCCAGATGACATTGCTGAGTTGGTCCGGCATCAGTATCCATCAACTGAGAAGCGACTTTTAGACGATGTGCTGGCGATGTTTGTCCTTCATCATCCGGAGCATGGTCATGCAGTCATTCTTCCAATCATTTCATGTCTTATTGATGGCTCGTTGGTGTACAGCAAGGAAGCTCATCCGTTTGCCTCTTTCATATCTTTAGTTTGCCCAAGTAGTGAGAATGACTATTCGGAGCAATGGGCTTTGGCATGTGGAGAAATCCTTCGCATTTTGACTCATTACAACCGTCCCATTTATAAAACTGAGCAGCAAAATGGAGATACAGAGAGAAATTGTCTGAGCAAAGCTACAACTAGTGGTTCTCCGACTTCAGAGCCTAAGGCTGGATCACCAACACAGCATGAAAGGAAACCTTTAAGGCCTTTGTCTCCATGGATCAGTGATATACTACTTGCTGCTCCTCTTGGTATAAGAAGTGACTATTTCCGATGGTGTAGTGGTGTAATGGGTAAATATGCTGCTGGAGAGCTCAAGCCGCCAACCATTGCTTCTCGAGGATCTGGTAAACATCCTCAACTGATGCCTTCAACCCCAAGATGGGCTGTTGCTAATGGAGCTGGTGTCATACTGAGTGTTTGTGATGATGAAGTTGCTCGATATGAGACTGCTACGCTGACAGCGGTCGCTGTCCCTGCACTTCTTCTTCCTCCGCCAACGACATCCTTAGATGAGCATCTAGTTGCTGGCCTTCCAGCTCTTGAACCATATGCACGTTTGTTTCATAGATACTATGCCATTGCAACTCCAAGTGCTACGCAGAGACTTCTTCTTGGACTCTTAGAAGCACCACCGTCGTGGGCTCCAGATGCACTTGATGCTGCTGTACAGCTTGTGGAACTCCTTCGAGCTGCTGAAGATTATGCATCTGGTGTAAGGCTACCCAGGAACTGGATGCATTTGCACTTCTTGCGGGCTATAGGAATTGCTATGTCTATGAGGGCAGGTGTTGCTGCTGATGCTGCAGCCGCTTTGCTTTTCCGCATACTCTCACAGCCGGCACTGCTTTTTCCTCCGCTAAGTCAAGTTGAGGGAGTAGAAATTCAGCACGCGCCTATTGGTGGCTACAGTTCAAATTACAGAAAACAGATAGAAGTTCCTGCAGCAGAAGCAACCATTGAAGCCACTGCCCAAGGAATTGCCTCAATGCTTTGTGCTCATGGTCCTGAAGTTGAGTGGAGAATTTGCACTATATGGGAAGCTGCTTATGGTTTGATCCCTTTAAATTCTTCGGCGGTTGATCTTCCCGAAATCATAGTTGCTACCCCACTGCAACCTCCTATCTTGTCATGGAATTTATACATTCCACTCCTCAAAGTACTTGAATATCTTCCACGGGGGAGTCCTTCGGAAGCATGCTTGATGAAAATATTTGTTGCCACTGTGGAAACAATACTCAGTAGAACTTTTCCGCCTGAATCTTCCAGGGAACTAACCAGAAAAGCTAGATCGAGTTTTACCACAAGATCAGCGACCAAAAATCTTGCTATGTCTGAGCTTCGTGCTATGGTCCATGCTCTCTTTTTAGAATCATGCGCTGGTGTGGAATTAGCTTCACGCCTACTTTTTGTTGTGTTGACTGTATGTGTTAGCCATGAAGCACAGTCTAGTGGTAGCAAGAGACCGAGAAGTGAATATGCTAGTACTACTGAAAATATTGAGGCGAATCAACCTGTATCTAACAATCAAACTGCTAACCGTAAAAGTAGGAATGTCAAGGGACAGGGACCTGTGGCAGCATTTGATTCATACGTTCTTGCTGCTGTTTGTGCTCTTGCCTGTGAGGTTCAGCTGTATCCTATGATCTCTGGTGGGGGGAACTTTTCCAATTCTGCCGTGGCTGGAACTATTACAAAGCCTGTAAAGATAAATGGGTCATCTAAAGAGTATGGAGCTGGGATTGACTCGGCAATTAGTCATACGCGCCGAATTTTGGCAATCCTAGAGGCACTCTTTTCATTAAAACCATCTTCTGTGGGGACTCCATGGAGTTACAGTTCTAGTGAGATAGTTGCTGCGGCCATGGTTGCAGCTCATATTTCCGAACTGTTCAGACGTTCAAAGGCCTTGACGCATGCATTGTCTGGGTTGATGAGATGTAAGTGGGATAAGGAAATTCATAAAAGAGCATCATCATTATATAACCTCATAGATGTTCACAGCAAAGTTGTTGCCTCCATTGTTGACAAAGCTGAACCCTTGGAAGCCTACCTTAAGAATACACCGGTTCAGAAGGATTCTGTGACCTGTTTAAACTGGAAACAAGAGAACACATGTGCAAGCACCACATGCTTTGATACAGCGGTGACATCCGCCTCAAGGACTGAAATGAATCCAAGAGGAAACCATAAGTATGCTAGACATTCAGATGAAGGCTCAGGGAGACCCTCAGAGAAGGGTATCAAAGATTTCCTCTTGGATGCTTCTGATCTTGCGAATTTCCTCACAGCTGATAGACTCGCAGGGTTCTATTGTGGTACACAAAAGCTTTTGAGGTCAGTGCTTGCAGAGAAACCGGAGCTGTCTTTCTCCGTTGTTTCACTGTTATGGCACAAACTGATTGCTGCTCCTGAAATCCAGCCCACCGCAGAAAGCACCTCTGCGCAACAAGGATGGAGACAGGTTGTTGATGCGCTATGCAATGTCGTATCTGCAACGCCAGCGAAAGCAGCAGCAGCAGTTGTCCTTCAGGCTGAAAGGGAGTTGCAGCCTTGGATCGCCAAAGATGATGAAGAAGGCCAAAAAATGTGGAAAATCAACCAACGGATAGTCAAAGTGTTGGTGGAACTCATGCGCAATCATGACAGGCCTGAGTCACTGGTGATTCTCGCAAGTGCATCAGATCTTCTTCTGCGGGCAACTGATGGAATGCTTGTTGATGGAGAAGCTTGTACATTACCTCAACTTGAGCTACTTGAAGCCACGGCAAGAGCAATACAGCCGGTGCTAGCTTGGGGGCCATCTGGACTAGCAGTGGTCGACGGTTTATCCAATCTATTGAAGTGTCGTCTACCAGCAACAATACGGTGCCTTTCACACCCAAGTGCACACGTACGTGCCTTAAGCACGTCAGTACTACGTGATATCATGAACCAAAGCTCCATACCCATCAAAGTAACTCCAAAACTGCCAACAACAGAGAAGAACGGAATGAATAGTCCGTCCTATCGATTCTTCAACGCCGCCTCAATAGACTGGAAAGCCGATATCCAAAACTGTTTAAACTGGGAAGCTCACAGCTTGCTCTCCACAACTATGCCTACTCAGTTTCTCGACACTGCGGCTCGGGAACTCGGCTGTACTATATCCTTGTCCCAATAACGAGCACCCACTTTTGTTTTTGGTAAATTTTAGTTCTCTAGACAAAACATTTGGACGTAGACCAAGAAGAATATATATATAGTTTGTTGTATGTAATGTTGTAATGATGAGTGACTGACGCAATCACTCCCACCGGCGTTGGATTTGCTCTCGCTCGGTGTCTTATATAACTCAACCTCTTCTCTGTACATTTTAAATGACGAAGTAGCTCAATCTTTTTTTTTGTGCGTCTGGTGTTTAGTCTTCAGTGGATTCTAAATCGTAATGTATAGAAGTGAAAAATTTACAAATTTACTTATTTCCGAATACTCTTAAAACAGCAAAAATTAATATTGCAAAAGAT	ATGATTGGATTAGTTCATTAATTTACAGATTATTAAGACACGGTTTGGATTATTTTTCCTAGATTGGTTCTTCATTCATGCATAGTTTCTCTTTTTGAACATAATAGTATACTTTTTTTTTTGTTACTAATT	175	4303	133	0.156	0.172	32.8	0.188571	0.171429	36	0.338	0.297143	0.268882	0.255639	13		1	0.00568182	49	0.0113848	2	0.0149254	0.268882	0.288636	0.21822	0.224262	44.2482	49	11.3874
Downregulated	AT5G20730	chr5:7022180-7023179	REVERSE	TGGAGGTTCAGTCTTTGGTAGATAAAACTTGTTATGTGGCCTTAAACCAAATAGATTGTAGTTTGTACAATGACATATTTATGGTTATATTCGGTTTTCCAATATGTTTAGGAATATATATCACCGTTTTTTTTTGGGTAGACATTTTAACGATTATAGAGGAAAATTTTGAATGATGGCTGTACTGGGAAAAGAGTGTAAGTTGTGATCATCATATGTAATTTTATTTTGTGTGACATTATAACACTTCTTCCAAAAGACAAAAGTTTAGGTTAATTAATATAAGAAACCAATAAAGAATCATGAACAAAGAGAGAACTTCTATCATTTTTGATATGAAATCGTCCGTTAAAATATTGTTCTTTGTGATCGCATATGCTGTATGTACTTAGATTTGATCAATTAATCAACATTTACAACAAAATAAGATCAATTGTTTATAATGATGATCTAAGCGAATTTAGATTTGTTTGTTATTATAGAACTCATTACTAAACATTTAAGTTCCATTCTCGTTTAAAACATGAACGCTAGTTTATGAAACTCAGAACCAACCATGTAAAACTCCACAAAATTTCTAGTAAAATGCTTTTGTTCAAAATAATGAAAATCATAAAATTTTTTGATGAATTATGAATCCTAAAATCTATCTGAATTAAATATAGTTAACTACAAAAGAAATTGCCAAACATATATGTACGCACTTTGATCAAATAACTAGCTAGTCAGCTTAGTTTGTTTTTTTCAATACATCCCCTATAAATCTATGTTATCCCTAATCAAGTATTACAATAAATGATACAGTAATAATAACCTTAATGAAAAAAACTTATCAAATTATCAGAGATAAGGAAAAAGAAAACACTAATAAAGTTGTTTTTTTGTGTGTCAAAGTTAAAATTTTAGAGGACAATAATAACATTAAGAAATTAAATCGTGGCCAGTTTGCTAGTGAATATGTCGGCTTCATGAGCATAACTAAATAGGTATAAAAAAATAA	AATTCCTTCTTTCTGGATCTGATTCGATCTACCAGAAAAATTTCTCTCTCGCTACGTTTTTCTC	TTTAGCAGACCTTTTGGTAGTTGTCCTGGTCGCTGATCATCCCTTTCCGACAACTCTGTTGCTCTTTCTCTCACGTTTGAGTCTTAATCTTCGATTGTCCTTGGTCATCCTTAAGTTTTGTTTTTCTCTTTCGATTCATTTTCCAGATTTCTTTTTATAGAAACCCGTCTCTTTGATTTGATTCCCCCCAAGAAAGGAAAGCAAAACAAAGAAGAGCAGCTGAATCAAGTAACTTTGTGGGTGTTTTTGAATTATCTGACTCGAGATAAAGAGCTTCGTTAAAAACGGAATCTTTTTTAAGGTCGTATGCTTTGTTTGTCTCTCCGGAGATTCCGCGTGTGAAAAGTCGTGGTTTTTGATCTCTTTGAGATACTTAAAATTTCCGAGAAATTGGCGGCTCTGTCGGAGATAAAAAGCTGAGATCTTGGAGTTCCCCATTTCTGATTAACGATTCTCTCTGCTGTTACTTGAGCTAGGAAGCTATTAACAACTTGAGTGAAAGTTTAGGGCTTTTGATGAAGCTCTCACGCAAAGAGCTTAGCTTTGTATAAGCTCAGATTCAGATTATTTATTGGGTTTATTCTTCAGAGAAAGTAAAGTTGAGTGATCATGAAAGCTCCTTCATCAAATGGAGTTTCTCCTAATCCTGTTGAAGGAGAAAGGAGAAATATAAACTCAGAGCTATGGCACGCTTGTGCTGGGCCATTGATTTCGTTGCCTCCAGCAGGAAGTCTTGTTGTTTACTTCCCTCAAGGTCACAGTGAGCAAGTCGCGGCTTCAATGCAGAAGCAGACTGATTTCATACCAAGTTACCCGAATCTTCCTTCCAAGCTCATATGCATGCTCCACAATGTTACACTGAATGCTGATCCTGAGACGGATGAGGTCTATGCGCAGATGACTCTTCAGCCAGTAAACAAATATGACAGAGATGCATTGCTTGCTTCTGACATGGGTCTTAAGCTAAACAGACAACCTAATGAATTTTTCTGCAAAACCCTCACGGCGAGTGACACAAGTACTCACGGTGGATTTTCTGTACCCCGACGAGCTGCTGAGAAAATCTTTCCTGCTCTGGATTTCTCGATGCAACCACCTTGTCAGGAGCTTGTTGCTAAGGATATTCATGACAACACATGGACTTTCAGACATATTTATCGAGGTCAACCAAAAAGGCACTTGCTAACTACAGGCTGGAGTGTGTTTGTCAGCACGAAAAGGCTCTTTGCTGGAGACTCTGTTCTTTTTATAAGAGATGGAAAGGCGCAACTTCTGTTGGGGATAAGACGTGCAAATAGACAACAGCCTGCACTTTCTTCATCTGTAATATCAAGTGATAGCATGCACATCGGAGTTCTTGCAGCTGCAGCTCATGCTAATGCTAATAACAGTCCTTTCACCATTTTCTACAACCCGAGGTGGGCTGCTCCTGCTGAGTTTGTGGTTCCTTTAGCCAAGTATACCAAAGCGATGTACGCTCAAGTTTCCCTCGGTATGCGGTTTAGAATGATATTTGAGACTGAAGAATGTGGAGTTCGTCGGTATATGGGTACAGTTACCGGTATCAGTGATCTTGATCCAGTGAGATGGAAAAACTCTCAGTGGCGGAATCTTCAGATTGGATGGGATGAGTCAGCTGCTGGTGATAGGCCCAGTCGAGTTTCAGTTTGGGACATTGAACCGGTTTTAACTCCTTTCTACATATGTCCTCCTCCATTTTTCCGACCTCGCTTTTCTGGACAACCTGGAATGCCAGATGATGAGACTGACATGGAGTCTGCACTGAAGAGAGCAATGCCATGGCTTGATAATAGCTTAGAGATGAAAGACCCTTCGAGTACTATCTTTCCTGGTCTGAGTTTAGTTCAGTGGATGAATATGCAGCAGCAGAACGGCCAGCTACCCTCTGCTGCTGCACAGCCAGGTTTCTTCCCATCAATGCTTTCGCCAACCGCGGCGCTGCACAACAATCTTGGCGGCACTGATGATCCCTCCAAGTTACTGAGCTTTCAGACGCCGCACGGGGGGATTTCCTCCTCAAATCTCCAATTTAACAAACAGAATCAGCAAGCCCCAATGTCTCAGTTGCCTCAGCCACCAACTACGTTGTCCCAACAACAGCAGCTGCAGCAATTGTTGCACTCCTCTTTGAACCATCAACAACAGCAATCGCAGTCTCAACAACAGCAACAACAACAACAGTTGCTGCAGCAGCAACAACAATTGCAGTCTCAACAACACAGCAACAACAATCAATCGCAGTCTCAGCAACAACAACAATTGCTCCAGCAGCAACAACAACAACAACTGCAGCAACAACATCAACAACCGTTACAGCAACAGACTCAGCAGCAGCAGCTAAGAACACAGCCATTGCAATCTCACTCGCATCCACAGCCACAACAGTTACAACAACATAAGTTGCAGCAACTTCAGGTTCCACAGAATCAGCTTTACAATGGTCAACAAGCAGCGCAGCAGCATCAGTCGCAACAAGCATCTACACATCATTTGCAACCACAATTAGTTTCGGGATCAATGGCAAGCAGTGTCATCACGCCTCCGTCCAGCTCCCTTAATCAAAGCTTTCAACAGCAACAACAACAGTCTAAGCAACTTCAACAAGCACATCACCATTTAGGTGCTAGCACTAGCCAGAGTAGTGTAATTGAAACCAGCAAGTCTTCATCCAATCTGATGTCCGCACCGCCGCAAGAGACACAGTTTTCACGACAAGTAGAACAGCAGCAGCCTCCTGGTCTCAACGGGCAGAATCAGCAAACACTTTTGCAGCAGAAAGCTCACCAGGCACAGGCCCAACAGATATTCCAGCAGAGTCTCTTGGAACAGCCGCATATACAGTTTCAGCTGTTACAGAGATTACAACAGCAACAGCAGCAGCAATTTCTTTCGCCGCAGTCTCAGTTACCACACCATCAATTGCAAAGCCAGCAGTTGCAACAGCTGCCTACTCTCTCTCAAGGTCATCAGTTTCCGTCATCTTGCACTAACAATGGCTTATCGACGTTGCAACCACCTCAAATGCTGGTGAGCCGACCTCAGGAAAAACAAAACCCACCGGTTGGGGGAGGGGTCAAAGCTTATTCAGGCATCACAGATGGAGGAGATGCACCTTCCTCTTCAACGTCGCCTTCCACCAACAACTGTCAGATCTCTTCTTCAGGCTTTCTCAACAGAAGCCAAAGCGGGCCAGCGATCTTGATACCTGATGCAGCGATTGATATGTCTGGTAATCTTGTTCAGGATCTTTACAGCAAATCCGATATGCGGCTAAAACAAGAACTCGTGGGTCAGCAAAAGTCCAAAGCTAGTTTAACAGATCATCAACTAGAAGCATCTGCCTCTGGAACTTCTTACGGTTTAGATGGAGGCGAAAACAACAGACAACAAAATTTCTTGGCTCCAACTTTTGGCCTTGACGGTGATTCCAGGAACAGCTTGCTCGGTGGAGCTAATGTTGATAATGGCTTTGTGCCTGACACGCTACTCTCGAGGGGATATGACTCCCAGAAAGATCTTCAGAACATGCTTTCAAACTATGGAGGAGTGACAAATGACATTGGTACAGAGATGTCTACTTCAGCTGTAAGAACTCAATCTTTTGGTGTCCCCAATGTGCCCGCCATTTCGAACGATCTAGCTGTCAACGATGCTGGAGTTCTTGGTGGTGGATTGTGGCCAGCTCAGACTCAGCGAATGCGAACTTATACAAAGGTGCAAAAACGAGGCTCAGTGGGGAGATCAATAGACGTCAACCGTTACAGAGGTTACGATGAGCTGAGGCATGATCTAGCGCGCATGTTTGGGATCGAAGGACAGCTCGAAGATCCTCAAACATCTGACTGGAAACTTGTTTATGTCGATCATGAAAATGACATCCTCCTCGTCGGCGATGATCCATGGGAAGAATTCGTAAACTGTGTTCAGAGCATTAAGATCCTTTCATCAGCTGAGGTTCAGCAGATGAGCTTAGACGGGAACTTTGCCGGTGTACCAGTTACTAATCAAGCTTGTAGTGGCGGTGACAGTGGCAATGCTTGGAGAGGTCATTATGATGATAACTCAGCCACTTCGTTTAACCGGTGATGGCAGAAGAGTTCTCTCACAGACAAAGATTCTTTTTTCTTCGTTTTGTAATATAACTTCTCGTTGATAACATGTCTCAAGTTTCCACTGGGCACTGTAGAGCATTTACCTGTAAAATATCTTCCACTAAGTTTACACGGAGATTTTATTTGCTGTGAGTCACTGTTTCTACCAAGTTTAACTGATCAACTGAAACCGCTTGTAACCAAAAAGAGAAGGAAAAACATGAAATCA	AATTCAATTAGAAGAATAGTTAAACAAATACTTATATGCTTTTGGTTTTGGCAAATATGTAATTTTTTTGTTTGATTGCTTTTTATCTCATAAATGTTTCTTTCATTGTTGTGTTTAGTGTCTAGCTACATCAAGATTCTCACCGTAGTTTTTAGTTGAACTATGTTTTGTGTAGTTAAAGAACATTGTATAAGGACTAGGGGATGATGATGAGATTGCAGCTTATAAAAGCCTATTCGGTAACAATGCAATAAACAAAATATTGTACAT	64	4341	271	0.125	0.145	27	0.265625	0.109375	37.5	0.381	0.203125	0.282654	0.313653	17		0	0	49	0.0112851	5	0.0183824	0.282654	0.266528	0.237503	0.213315	45.0818	49	11.2877
Downregulated	AT2G33170	chr2:14060849-14061848	REVERSE	ACAATTATGAAGACTTTTGGGAATTTAAAGCAAATATTTCTAGTCAATTCATAATGTTAGTTTTACATCGTTGCTTTAACTCAAAGCAATGCTGTAAATACGTTCCTTCTCGATTGAACCTGACTAACCGGTGTTTTATTAAGAAAATTAGTTTAGAAGACGACCATATTGAATTAAACGATCAATAATTTTCGAGCGAGTTGTTTCTTGGATTTTTTTTCTTTTCTTTTAATATTTATCAATAAACGTATGACTTTGACTTGTAGTCTTGTACCATTGAATTTGACTTAAGCTATTATAATATACTATATTCATCTCATATTGTAATTAATCAAAGAGACAGAAATTTCTAAGTAATTTTTGTGAAGAAATAAGCCAGGTGATTTTCAAAAGAATGAATAGTAATTAATGTTTAGGAAGCTGAATCGTAGCAATATGTGCACGACCTAATGTTTTAACAAATTTGTCAAGAGTTTTTGATTTAGACTTAAGTACCAATAGATCTACAGTTTCAATTGGATGAATTAATTGTAAGTTTGTAACCATGACGTTCTTTTCTCACAACACTCGCATGCCACATGTATAAGTTGGTGATGAACAATGTCCAATGGGGAATGGGGATTAGCCAAGTTTGTCCAGCATTATAAGCTGAAGGATTGGCTTACAATTCTTAAAATTTGGTGTTGGTTGGTCCTGAATGTAGACTCTTGTTTCAAAACAAAAAATCTACTGCAGAAATTTTGAAAATGTGCATGAAACTTAAAAAGAAAATAAACAAACCCACATATTATTGGCTTTAGCTTAAATGGAAAAAAAATTGAATAATTGGACCGAGAAAATTTAACAAAACTTAATAAAAATCAAACTTATATAATTGAAAACAAAGTTAAAAGACTTTATATTTTCAAAGTCTCGTACCAATCACCCCTAACTTTGAGAAAAATGAAAATTATGATCTATCTATCAATCCGGTCTAAATAATGAGAACCTAAGCTGTCTC	AAAAAGTTTAAAACCAATACCTATAACAGTGTTTGTAGTTGTATATTACCTATAATCATGACATTCCTATAGATAAAAACACATAAGATAAACAAATGAAATTGATAGGTTAGGTGTGGGCCTCAACGTGTGAAATTTTGGACATCCATCCTATTTGCTACAAACGCGGTTGGGTCTCATGAAATGCCTATAAATACGGACACATTCTCAAGCAAACTCATCTCACAACTAAATCTTAAGTAGAAAGAGTGAAAC	AATCAATAAATCTTCAAAAGCTATTCCTCTGGGAAAAGATTTAGCTGAGAAATAAAAATTCTATCACTTTCCCTTGGCCTAAAAAAGTTTGCCACTTTCTTTCCCACAAGTTCCTTTTTTCAATTAGAAAATTGATGTTCTTGGCACTGAAGAAAATGGCCAAAAGAAAAACCCACAAGGCACACACACAAGCTTCTCACAATATAAGAAAGAGAGAGAAAGCACACACAGTAGAGAGAGAAGGCATGCCTTGTCGGCCATTAGAACTTCAAGCCAAAGCAAAAACCTTACTTATCCTTTCTCCATAAAATCAAAATCCTTATTGGAATATACACTAATTGATTCTCCTCATCACTATCTCTCTCTCTTCACTTTTTCTTTCCTTTTCTAGTTTCTCTCTTTTAATTCTTGGGATTGTGGAGCTTTAAAGTTCCTTTTTTTGAACCTTTTGAGTTTCTGATTCTGCTTGATTCCAGATCATAACCATGATCTTTGTTGATTCCAGAACTTTAGCTTTTTGATTTCATTCTATCAAATCACTGAAATTTTCATTTGAGGAATCAGAAGAGTAAGTTTTTGCGATACTCTCATTTGTCCTCAGCTGCACAAACTATAACTTCCGATAAGATTGATCAGTTTTGACCTTTGTGCTTGGTGGTTTCTTCTATGGATTCACATTGGTGTTGAGGGATTATATAGTGTTTCTCTTTGTTGAGAGGATCAATGGGTTGGTGGATCTTTGAGTTTAAGAAAGAATCAAAATCTATGTTTGTTGGGGTTTTGTTTCTCTTGACTCTTCTGGTTTGGACTTCAGAGAGTTTGAATAGTGATGGTCAGTTTCTCTTGGAGTTGAAGAACAGAGGATTTCAAGATTCGTTGAACCGTTTACATAATTGGAACGGCATTGACGAGACGCCGTGTAATTGGATAGGTGTGAATTGCAGCTCACAAGGCAGTAGTAGTAGTAGTAATAGTCTGGTGGTGACATCTCTTGATTTGAGTTCTATGAATCTCTCTGGGATAGTAAGTCCTAGCATTGGTGGTTTAGTTAACTTGGTCTATCTTAACCTCGCGTACAACGCGTTAACCGGAGATATTCCTCGGGAGATTGGAAACTGTTCGAAGCTGGAGGTTATGTTTTTGAACAATAACCAGTTTGGTGGTTCCATTCCAGTCGAGATCAACAAGTTATCGCAGTTGAGAAGTTTCAACATTTGCAATAACAAGCTTTCAGGTCCTTTGCCAGAAGAGATTGGTGATTTATACAATCTAGAAGAGCTTGTGGCTTATACTAATAACTTGACCGGTCCATTGCCTCGTTCTTTAGGAAATCTCAACAAGTTGACGACATTTCGAGCAGGGCAGAACGATTTCTCGGGGAATATACCTACTGAAATTGGTAAATGTCTTAACTTGAAGTTGCTCGGTCTTGCTCAGAATTTCATTTCTGGAGAGCTTCCCAAGGAAATTGGGATGCTTGTTAAACTTCAGGAGGTGATTCTGTGGCAGAACAAGTTTTCAGGGTTTATTCCGAAAGATATTGGGAATTTAACAAGTCTTGAGACTCTTGCTTTGTACGGTAACTCATTGGTTGGACCTATACCATCAGAGATTGGTAACATGAAGTCCTTGAAGAAGCTCTATCTTTACCAAAACCAGTTGAATGGGACTATCCCAAAGGAGCTTGGAAAGCTTTCCAAAGTAATGGAAATCGATTTCTCGGAGAATTTGTTGAGTGGGGAGATTCCAGTTGAGCTGAGCAAGATCAGTGAGTTGAGGCTGCTCTATTTGTTTCAGAACAAGTTAACTGGAATCATACCAAATGAGCTCAGTAAGTTGAGGAATTTGGCGAAACTCGATCTCTCCATCAACTCCTTAACCGGTCCTATTCCACCGGGTTTCCAGAATCTTACGTCTATGCGCCAACTTCAGCTTTTCCACAATTCCCTCAGTGGTGTAATCCCTCAAGGTCTTGGTTTGTACAGTCCTCTATGGGTTGTTGACTTCTCAGAAAACCAACTTTCAGGAAAAATACCGCCTTTTATCTGTCAACAGTCTAATCTCATTCTGTTGAATCTCGGGTCTAACAGGATATTTGGAAATATTCCACCAGGTGTATTGCGCTGCAAATCTCTGCTGCAGCTTCGTGTTGTTGGAAACCGACTCACTGGTCAGTTTCCGACTGAGTTATGCAAGCTTGTCAACCTTTCTGCTATTGAGTTGGATCAAAACCGGTTTAGCGGACCACTACCTCCTGAGATAGGCACGTGTCAGAAGCTGCAAAGACTTCATCTTGCAGCTAACCAATTTTCCTCTAATCTACCCAACGAAATCAGTAAACTCTCCAACCTGGTAACATTTAACGTTTCCTCAAACTCTCTCACTGGACCAATCCCCTCTGAAATAGCCAACTGTAAAATGCTTCAACGACTTGACTTGAGCCGGAACAGTTTCATCGGTTCTTTACCTCCCGAGCTTGGAAGCCTTCATCAGCTCGAGATACTCAGACTCTCAGAAAATAGATTCTCTGGCAACATACCGTTTACCATTGGAAACCTTACCCATCTAACTGAGCTGCAGATGGGAGGAAACTTGTTTTCAGGAAGTATACCGCCTCAACTCGGTTTACTCTCGAGTCTGCAGATTGCAATGAACCTGAGCTACAATGATTTCAGTGGTGAAATACCTCCCGAGATCGGGAATCTTCATCTGCTAATGTACCTATCTCTGAACAACAACCATCTCAGCGGCGAAATCCCGACCACATTCGAGAACTTATCCAGTTTACTCGGGTGCAACTTTTCCTACAACAACCTCACCGGACAGCTTCCACATACGCAGATCTTTCAAAACATGACTCTAACCAGTTTTCTCGGAAACAAAGGACTCTGTGGCGGCCATTTGAGAAGCTGTGACCCTAGCCACTCCTCTTGGCCTCACATTTCATCTCTAAAAGCGGGTTCTGCTCGGAGGGGGAGAATCATCATCATCGTGTCTTCAGTCATTGGCGGTATCTCTCTTTTACTAATCGCGATTGTCGTTCATTTCCTAAGAAATCCCGTGGAACCAACGGCTCCTTATGTGCACGACAAGGAACCCTTTTTTCAAGAATCCGACATTTACTTTGTCCCGAAAGAACGATTCACAGTCAAAGACATTTTGGAAGCAACAAAAGGCTTCCACGATAGCTACATTGTCGGTAGAGGCGCTTGCGGGACCGTTTACAAAGCAGTTATGCCTTCAGGTAAAACAATAGCAGTTAAAAAACTCGAATCCAACAGAGAAGGCAACAACAACAACAGCAACAACACTGATAACAGTTTCCGCGCCGAGATTCTAACACTAGGCAAAATCCGTCACAGGAACATTGTCAGGCTATACAGTTTCTGTTACCACCAAGGATCAAACTCGAACCTCTTGCTCTACGAATACATGTCTCGGGGAAGCCTTGGCGAGTTACTTCACGGCGGGAAATCACATAGCATGGATTGGCCAACTCGGTTTGCTATCGCACTCGGTGCAGCGGAAGGTCTCGCTTACTTACATCATGATTGTAAACCAAGAATCATTCACCGTGACATCAAATCGAATAACATTCTCATCGATGAGAATTTCGAAGCCCATGTTGGAGATTTCGGGTTAGCAAAAGTCATCGACATGCCACTATCAAAATCCGTCTCAGCCGTTGCTGGATCCTACGGTTACATCGCTCCCGAGTATGCATACACAATGAAAGTAACAGAGAAATGCGATATCTACAGCTTTGGAGTTGTTCTTCTTGAATTGTTAACCGGGAAAGCTCCGGTTCAGCCGCTAGAGCAAGGCGGAGATCTTGCCACGTGGACAAGAAACCATATCAGAGATCATTCGTTAACATCTGAAATCCTTGATCCTTATCTAACAAAGGTAGAGGACGATGTGATTCTCAATCATATGATCACAGTGACGAAAATTGCCGTGCTCTGTACGAAATCTTCGCCGTCTGATCGACCGACGATGAGAGAAGTAGTGTTGATGCTTATAGAGTCCGGTGAACGTGCCGGAAAAGTAATTGTGTCTACAACGTGCAGTGATTTACCTCCACCGGCGCCGCCGTGAAAAAAGTTCTTTTTATAACTTACTTTTTCTTTCTCCGAAATTGATTATGTATAGATTAATATGATTTGTATAGTCATTATAGAAGAAAGAGATTTTTTTTTTTTTTTGTCATCATCATATTGAATTATATTGAAGAAGTATAATCACAATGTAAAGCAAAACTTATTACACGGGGAACCCAGAAATGATTAGCAAATAAAAATTGATGTTGTAGTGGTGTTCTTGCGAGGATGTCAGCTGGTTTGTTGTTCTGCCTGTTGGTCCATTGAAA	GTATACGTCATCTTTTTAAAGGAATTTAAAAATTAAATAGTTTTGTTTTCTGTATTTGTGAAATTTAAAACAGAGTCTTAGTTACACATTTGTACGAATTAGCAGAAGACAACTAATTAGTGTAACTTTCACATACTCGAGTCATCTTTACTTTGAAAAAGTTGGTTTAAGGTTCGTTTAGACTTATCTAACATTAAGGCTGCGCCTAATTTTCCTAAACCAAGATCAATTGACATAACCTATTTATGTCCCTTTTCAATGTCTCAAAACCATTTGAGGTGAAATTTCCACACAAATTTTGTTAAATGATTTTATTCCCCC	255	4369	322	0.141	0.156	29.7	0.176471	0.160784	33.7255	0.361	0.384314	0.281987	0.322981	15		6	0.0234375	52	0.0118993	5	0.0154799	0.281987	0.3019	0.212634	0.203479	41.6114	52	11.902
Downregulated	AT4G04920	chr4:2496598-2497597	FORWARD	TATTTATATTAGGGAATTTAATGAAAAAAACCCTCAACTTTGGCCAGATCCATTTTTAAACCCTAAACTATGTTTTTAGTAAAACAAACCCTGAACTAAAACCTGTTAATAAACTTAACCCCACAGTAATTAAACAACGTTTAGGGTTAAGTTTATTAACAGGTTTTAGTTCAGGGTTTGTTTTACTAAAAACATAGTTTAGGGTTTAAAAATGGATCTGGCCAAAGTTGAGGTTTTTTTTCATTAAATTCCCTTTATATTAATTGAAGCCGCAAGCATGAGCTTGACCCGTTTGTGCTCATGGATGGCTCTGCTTGTATCTAGTTAGAAGCCGAAACAACTAGTTTTCAGTACGCTATGCATGTAACTCAAAGAATTTGGTGTAAGCAATAAGTGATTCTCATTCTTGGTCGTGCTACATTGAGGGAGATACAACAACCATGGGAAACACTTATGCCTAAGCCTAACTTTTGATTTGGGAGGAGGCAAATGAACTAATGCCTAAGCCTAATATTTTGCACAACTCTACTCGCGTGGCACCTCTTATCATCTTCAAATTGGTGGATCGTGAGCTTCGCAACCTAATCACTTCTCGACGACATCGCAAGCGTTGGCAGCGGCTAATGCTTTTATGGATTCGTTAAACACACCTAAATCTTTTCTAATTCTATTGTAGCCTTGTTTTTATTTTTTTTGCCTTGGTTACTTTTCTATAGGTTGTACGTTCTTGTATTTTCTGAACTCTCATTGTAATGATATTAACAAATTTAGCAAAAAAAAAAAAAAACTAATGTCAAACAAGGATCCTCAAATGCCAAATGTCAAATTAAGTTAGTACCTTTCCATGTTTACAAATTTGAATTTGAAGATGGTAAATTAGAAGAAAAAATGAAATTATGATCATTTTCCTTAATCAAAAGATTCAAAACTATCATTTAAAATTTACTTCTTCATTTTTTGCTCTTAAAAGAAAAAGTAAAAAATTACAAAAAGAGGGGAA	AAACAGAGGTGGAATAACAGTTATACCCTTTTAGTTTGTTTTTGTTTACACAGATGAAGATTGAAATTACGATTATACCGTTCAATGTTTCTTCTTCACCGACTTGAAAGCTATGACCTTTCCGATCACCGGCGTTAGTT	ATGAATCAGCAAAACCCAGAAGAAGAAGTTTCTTTGGTTAATAATAGCGGTGGTGGAGGAATCATCGAAGCTCCAGCTATAGTGGAGGAGAAAGAGGAAGAAGGATTACAGCAGAAGCAGGAAGAGACTATTGAGTCTACCGATCCGATTCTCGTCGTCGTTGAGGAGAAATTGTTAGAGAAATCAGTAGACGGAGAGAAAGAAGACGATAATAGTAGTAGTAGTAACATGGAGATTGATCCTGTGAGTCCGGCTACAGTTTTCTGTGTTAAGCTTAAGCAGCCCAATTCCAATTTGCTTCATAAGATGAGTGTTCCTGAATTGTGCCGTAACTTCAGTGCTGTTGCGTGGTGTGGCAAATTGAATGCTATTGCTTGTGCTTCCGAGACCTGTGCCAGGATTCCAAGCTCCAAGGCAAATACACCTTTTTGGATACCAATACATATCTTGATACCTGAGCGCCCTACTGAGTGTGCGGTGTTTAATGTTGTGGCAGACTCTCCTCGTGATTCTGTCCAATTTATCGAATGGTCTCCCACTTCTTGTCCTCGTGCGTTACTCATTGCTAATTTTCATGGACGTATAACTATCTGGACGCAGCCTACTCAGGGTTCGGCTAATTTAGTGCACGACGCTACCTCCTGGCAGTGTGAGCATGAATGGCGTCAGGACATTGCTGTTGTTACAAAGTGGCTGACAGGGGCTTCCCCATATAGGTGGTTGTCCTCCAAGCCAAGTTCTGGTACAAATGCAAAGTCAACTTTCGAGGAGAAATTTCTCTCGCAGAGCTCTGAAAGCTCAGCTCGGTGGCCCAACTTTCTCTGTGTATGCTCTGTTTTCTCATCCGGCTCTGTTCAAATTCATTGGTCCCAGTGGCCTTCTAACCAGGGAAGCACTGCACCAAAGTGGTTTAGTACAAAGAAAGGTCTTTTAGGTGCAGGGCCAAGTGGAATTATGGCTGCTGATGCTATTATAACAGACAGTGGTGCCATGCATGTAGCAGGAGTTCCAATTGTAAACCCTTCAACAATTGTAGTATGGGAGGTGACCCCTGGCCCTGGAAATGGACTCCAGGCGACTCCAAAAATCTCTACAGGCAGTCGTGTGCCACCATCCCTTAGTTCTTCTTCTTGGACAGGTTTTGCTCCTTTAGCTGCGTACTTGTTTAGCTGGCAAGAATACTTAATATCCGAGATAAAGCAAGGGAAGAAGCCCTCAGATCAAGATTCCAGTGATGCTATATCGCTAAGTTGCTCACCGGTTTCCAATTTTTCTGCTTATGTAAGTCCAGAGGCTGCAGCTCAGTCTGCAGCAACCACAACATGGGGATCTGGTGTTACCGCTGTTGCTTTTGATCCAACTCGTGGTGGTTCAGTGATAGCAGTTGTTATAGTTGAAGGGCAGTACATGTCTCCGTATGATCCAGATGAAGGTCCTTCAATCACAGGCTGGAGAGTACAGCGCTGGGAATCAAGTGTTCAACCTGTTGTACTGCATCAGATATTTGGAAACCCAACTTCAAATTTTGGAGGACAGGTCCCCACGCAAACTGTCTGGGTATCCAGAGTGGATATGAGCATACCACCTACTAAAGATTTTAAGAATCATCAAGTAGCTGCAGCAGGACCAAGTGTGGATGCACCAAAGGAGCCTGATTCTGGTGATGAGAAGGCTAACAAGGTTGTATTTGATCCTTTTGATTTGCCAAGTGATATTCGGACACTTGCACGGATTGTCTATTCTGCTCATGGTGGTGAAATTGCGATTGCTTTTCTTCGTGGTGGAGTTCATATCTTTTCTGGTCCAACTTTTTCACCTGTTGAAAACTATCAAATAAATGTTGGATCTGCAATTGCTGCACCCGCATTTTCACCAACAAGCTGTTGTTCGGCTTCTGTATGGCATGATGCTGCTAAGGACTGCGCAATGTTGAAAATCATCCGTGTTCTTCCTCCTGCTCTTCCGCGTAACCAATCAAAGGTTGATCAATCAACATGGGAGCGGGCGATCGCTGAGAGATTCTGGTGGAGTCTTTTGGTCGGAGTTGATTGGTGGGATGCAGTTGGCTGCACACAGAGTGCTGCAGAGGATGGGATAGTTTCATTGAACAGCGTGATTGCTGTCATGGATGCTGATTTTCACTCCCTTCCTTCAACACAGCACAGACAACAATATGGCCCTAACCTAGATAGGATCAAATGTCGGTTACTTGAAGGAACCAATGCTCAAGAGGTTCGTGCCATGGTTTTAGATATGCAAGCAAGGTTGTTGTTGGACATGCTTGGAAAAGGTATTGAATCAGCTCTTGTGAATCCTTCGGCGTTGGTTTTTGAGCCATGGCGAGTAGATGGGGAGACAATAACAGGCATCAATCCGGAGGCAATGGCTGTTGATCCTGCTCTTGTTTCCAGTATTCAGGCTTATGTGGATGCTGTTCTTGATCTTGCTTCTCATTTCATCACACGTTTAAGGCGTTATGCGAGTTTTTGTCGGACTCTTGCAAGCCATGCTGCTTCTGCTGGAACTGGCAGTAATCGCAACAATGTTACCAGTCCCACACAAAATGCATCATCTCCTGCAACACCTCAGGTTTTTCCTGACAAGTCACTGTATCTTGCAGTAGGTCAACCTACTACTACTACTACTACTACTGCTACGACAAACTCCAGCGGAAGCTCACATGTGCAAGCTTGGATGCAGGGGGCCATAGCGAAAATTAGTAGCTCGAATGATGGATCCAACTCTACTGCAAGCCCAATCAGTGGTTCACCTACCTTCATGCCAATAAGCATCAATACAGGAACATTTCCAGGAACACCTGCTGTTCGGCTCATTGGGGATTGTCATTTCCTTCATCGGTTATGCCAGCTGTTGCTCTTCTGTTTTCTCCAGCGGTCTTCACGATTTCCACAGCGAAATGCTGATGTTAGTTCACAAAAACTTCAAACGGGGGCTACCAGCAAATTGGAAGAAGTCAACTCTGCTAAACCAACCCCTGCCTTGAACAGGATAGAGGACGCCCAGGGATTCCGGGGTGCCCAGTTGGGTACTGGAGTGAAAGGGATTGATGAAAATTCTGCTCGTACAACAAAGATGGGTTCTGGGAATGCCGGTCAAGGATATACTTATGAGGAGGTGAGAGTTCTTTTCCATATACTAATGGATCTCTGCAAGCGAACATCTGGTCTTGCGCATCCCTTACCTGGCTCTCAGGTAGGTAGTGGAAACATTCAAGTTCGACTGCATTATATTGATGGAAATTACACTGTGTTACCCGAGGTGGTAGAAGCGGCTCTTGGACCACATATGCAGAACATGCCTCGCCCAAGAGGAGCTGATGCTGCTGGTCTTCTACTTCGGGAGTTAGAGCTTCATCCGCCTTCCGAAGAATGGCATAGAAGAAATTTATTTGGTGGTCCCGGGTCAGAGCCTGAGGATATGATCTTGACAGACGATGTTTCCAAGCTGAGTAATTCCTTAGATCTGCCTGATACAAACTTTTCCGGAATATGTGATGGATACAACAGAGTCCATAGTCTTTGGCCAAGAAAACGCAGGATGTCTGAAAGAGATGCAGCTTTTGGTTCAAATACTTCTGTGGGTTTGGGTGCATATCTTGGGATCATGGGTTCTCGTAGGGATGTTGTGACCGCGACATGGAAAACTGGTCTTGAAGGAGTTTGGTACAAGTGCATAAGATGCCTAAGGCAGACATCTGCATTTGCTTCACCAGGTGCCACTAAGCAGCCAAATCCGAATGAACGAGAAACCTGGTGGACAAGTCGTTGGGTTTATTGCTGCCCCATGTGTGGTGGAACGTGGGTCCGTGTTGTATAGGCGAACAAATGAACTTCCCATCTACTATATTGGTATTGGATCGAATAGCCAGAAAATCAGTGATTTTGAGGAGCAAAGAGTGCAAACCAAACACACTTCTGCAAGTTTATTCTGTTACTTCTAATCCTTATTCCCGGACTGGTGTGATCTAACCCCTGTCCAATATGGAAATCTTGAATGGAACTGGGAGGGAGACAGTGTCTGCAAAGATTCAAGACACGGTGTAGTGAAACAGGTCTTGGTGTATAGCGATTTATTAGACTTATGGTCTATAGAGTTTACTTCTTGTGGAATGTAAAACTCTTTCAGGCTGCAACATCATTTTTTAAATTTCTTTAAAGGGCTGTAACCTTTAACTTAAGTGGTGTAGTAAAGACTCTAGAAGTCATGGTGGTGATGATGTAAGGGCCCATTGGTAAAGACCGTTATGGACTTTGACCGTAGAAATTTTGGTTGTAGAGAATTTGACTATAAAGATTTTAAGTTTAAAAACTTTGGCCATGATTGGTAACTAAAAAGTAAAAACTTTAGAAACTGTT	TTAGACAATGACAAAGGAAAAAAGAAGATGGTAAGTAACCAACCACTGATCTCTGGTGTCTACGTTTTGTCTCTACCTCGTTTTTGTTGTAATCTCTCTTTTTTTATATCGTATCATTTGTAGCTAACACTCTCACTCTTTCTGGTTCTGAATTAGTCTACCCTTGTGTGTTTATTAATCTAAATTATACATATCTATTCACTTTCCTAATGTTTCAATCAACGAATTTAGTTCAGTACTTAATAGATTCATCTTAAACCAGGAATGTTTCACTGTGATTATGTTATGTATCACTGTTTGTATTGGCTCATTGAAATCAAGATTTCGAAGTCTCATAGCAAGATTCGTTACAAAGTGTTCGTATTACACCAAAAAAAAGACTTCTTTAGTCTAAATCAAGAAGATGATTAGTCGTTGGCAGTGGCGAGCTGGAGAGACAAGAGTTCTTCCTCAGGGATCATCTTAATGTGACAATCAGAAGTTGGATACGAAGCACATAGAAGCGTGTAGCCACGTTCAACCACATCATCACTTAGCATCCCACCACTTTGATCCACCGTTCCGGTCACGAGTTTCGCTGGACAAGTCATACAAACACCGAGATTGCAGTCGTAGGGAACGTCAAGGCCAGAGTCAAGAGCCTTAGATAGAATCGTCTCGTCTGGTTCGACTTCCAATTCAGTCGTCTTTCCGTCGTGCTCTACCACCACTTTATATGCCCGAGCTATGATCCTTCCGGTGGTGAGAAAGTTCCGGCGGTTTGTTGTTGTTGAGAGTGTTGCGTTACGGAGTGGGAAGGAGAAGGAATTGGAGAGATAAGGTTTAGGGAGAGAGATTGTAGAAGTTTGAGTCGGGAGAGGAAGAGTCGCCATGAGAGACAGAGAGACGGAGACAAAAGAGTTTTTGTGTCAAGTGAGAGTGATGACTGTTTGTGGTGAATACGGAGATAAGGTTGATCATCGGTTGTAGATAGTGGT	140	4376	978	0.169	0.161	33	0.185714	0.178571	36.4286	0.332	0.278571	0.261197	0.280164	17		1	0.0070922	55	0.0125657	8	0.0081716	0.261197	0.286792	0.206581	0.24543	45.2011	55	12.5686
Downregulated	AT3G55200	chr3:20459329-20460328	FORWARD	AGAGTCGATATCCACTGACCGTTTAAAACACAGATAAGAACGAATCCAAATTGCTACAATGGATGGCCTCGTATGAAGACAATGAGCGAGCTTTTCAGAATCAGCCTCGATCTAGAGAACCGTTTGAACGAGGTAATATCCTATATACGCATTGAGGCAAAGTTCCATTGGCTTGTTCCAGTCACTTAATAAATAAAATTACACAAACACACACACACACAATTAATCTACATGTCTAGGCAAAATAAATGTTAATTTGGGGATATGTTCATGTGAGATATAGGTGACAATGCCATTCATAGTCTTGCATGGAGAAGATGATAAAGTGACAGATAAAGGAGGGAGCAAACTGCTTTATGAGGTGGCTTTGTCTAATGACAAGACTTTGAAGTTGTATCCAGAAATGTGGCATAGCCTTCTTTTTGGAGAGCCTCCGGAGAATTCAGAGATTGTGTTCAATGACATTGTCCAATGGATGCAGACAAGAATCACTACTCTTCAAGTAAAGGCTAATAATCATGAAGCAAAAACCTCAAATCTGATTACCTCAGATTCGGTTTAGACTATAACCACGTCTTGTTTTTTGCTCCAAGTGAGACTATATTTTTTTCTTTCCAAGGTCTGAATAGATAAAGGCTGCATGATAGCTTATCAGATTATAGATGGTTTTTGGAAACCATTTTTTTTTTTTTTTTGTAAACAAGATTTGTATTTTTAATTTTTTGGATGTTCTTGTGATTGTCTCTTCTAAAGCACTACTGATTTAACTAAATACAATTTGAATTATTTTTGAAAAATATCAATTAATAAAAAAGAATGATTTACAAGTGAGGAAAAAATAAATCAAAATTGTAGTTCAATAGTTTCTAGATAAGTTTTTTTTTTACAAACTTGTCATGATTACAGTTCCTCACTGTTTCTATATGGGCTTAGAGTAAACTTGTTTTGGGCCGGTTTCGTTCTAAAAAAATAGGCCCATGATTGAATCTCCGCCGTTAGA	CTTATCAGTATTGTCAGAGCAAAGCCTGAGCTTCTTAATAATTGAAAATAAAATTAATTAAAACAAAACACATAAAAATTTCTGAAAAATCTCTCTCTCTCTCTCTTCATCGTCGCCGTCGTCTTCTCCGTCTCCTCCTCTCTGTCTCGCTGCTACTTCTTCTTCATCTTCCTG	GTCGACCTTCGAGCGAGCTATGGCGGTAATACTTAGGGTTTATTCACCATAATCTGTCAAATCCAAAGTTGAAATATGCTCTAGGAGTTCACCTAAACTCGGACGCCCTGCGAAAAACGTAAATTGAAGGCTAAACTCTAAACCCTAGCCCTTGCTGGTGGTTGTAGCTTGCTAGTTTGAGAGATGTATCTGTACAGTCTTACTCTGCAGCAGGCGACGGGAATCGTCTGCGCAATCAACGGGAACTTTTCCGGCGGCAAGACACAGGAGATTGCGGTAGCTCGTGGCAAGATTTTGGATCTTCTCCGTCCCGACGAGAACGGTAAGATCCAGACGATACACTCTGTAGAAGTATTTGGTGCAATTAGATCCCTAGCTCAGTTTAGGTTGACTGGTGCGCAGAAGGATTATATCGTAGTAGGCTCAGATTCGGGTAGAATTGTTATACTTGAGTACAACAAGGAGAAAAATGTGTTCGATAAAGTTCACCAGGAGACTTTTGGCAAGTCTGGTTGCAGAAGAATTGTGCCAGGCCAGTACGTGGCTGTTGATCCCAAAGGAAGAGCTGTTATGATTGGAGCTTGTGAGAAGCAGAAATTGGTTTATGTTTTGAACAGAGATACCACTGCTAGGTTAACTATTTCTTCTCCCTTGGAGGCTCACAAGTCTCATACCATTTGCTATTCTCTCTGCGGTGTGGACTGCGGTTTCGATAACCCGATTTTTGCAGCCATTGAGCTTGATTACTCCGAGGCAGATCAGGATCCTACTGGCCAAGCCGCTAGTGAGGCTCAGAAGCATTTGACTTTCTATGAGCTCGATTTGGGGCTCAACCATGTCTCTAGAAAGTGGTCTAACCCTGTTGACAATGGTGCCAATATGCTTGTTACTGTTCCTGGAGGAGCTGATGGCCCGAGTGGAGTTTTGGTTTGCGCCGAGAATTTTGTTATTTACATGAATCAGGGTCATCCAGACGTGAGGGCTGTGATTCCTAGACGAACTGATTTGCCTGCTGAACGGGGAGTTTTGGTTGTTTCTGCCGCCGTGCACAAGCAGAAGACAATGTTCTTCTTTTTAATCCAGACTGAGTATGGCGACGTTTTTAAGGTCACCTTGGATCACAATGGCGATCATGTCTCCGAGTTGAAGGTTAAATACTTCGACACCATTCCCGTCGCATCCTCTATATGTGTGTTGAAGCTGGGATTCCTCTTCTCTGCTTCGGAATTTGGAAACCATGGTTTGTATCAGTTTCAGGCCATAGGAGAGGAACCTGATGTAGAGTCTTCCTCCTCTAATCTGATGGAAACCGAAGAAGGTTTTCAGCCCGTCTTTTTTCAGCCTAGACGACTTAAGAATCTTGTTAGGATTGACCAAGTCGAGAGTCTGATGCCGCTCATGGACATGAAAGTCCTAAACATTTTTGAGGAAGAAACCCCTCAAATCTTTTCACTTTGCGGCCGGGGTCCACGATCCTCTCTAAGGATACTGAGACCTGGTTTGGCCATCACTGAGATGGCTGTCTCTCAGCTTCCAGGTCAGCCAAGTGCTGTGTGGACGGTGAAAAAGAATGTGAGCGATGAGTTTGATGCATACATCGTTGTCTCTTTTACCAATGCTACTCTTGTTCTTTCGATTGGTGAACAAGTTGAAGAAGTTAATGACAGTGGGTTTCTTGATACTACCCCATCCCTGGCTGTCTCTCTGATCGGCGATGATTCTCTCATGCAAGTCCATCCCAATGGTATCCGCCACATAAGGGAAGATGGACGCATTAACGAATGGAGAACTCCTGGCAAGAGGTCAATTGTTAAAGTTGGGTATAATCGGCTTCAAGTGGTCATTGCATTGAGTGGGGGAGAGCTTATATACTTTGAGGCAGATATGACTGGCCAGCTGATGGAGGTGGAGAAGCATGAAATGTCTGGTGATGTGGCTTGCCTGGACATTGCCCCTGTTCCTGAAGGAAGAAAAAGGTCTCGCTTTCTTGCTGTGGGATCTTATGATAATACTGTGCGCATTCTATCTCTGGATCCTGACGACTGTCTGCAGATTCTCAGCGTGCAAAGTGTCTCTTCAGCTCCGGAGTCTCTGCTATTCCTCGAAGTTCAGGCATCGATTGGTGGAGATGATGGTGCTGATCACCCGGCAAATCTCTTCCTCAATTCTGGGCTGCAGAATGGTGTTCTTTTCAGAACTGTGGTGGACATGGTGACTGGTCAGCTTTCGGATTCTCGCTCCCGGTTCTTGGGGCTGAAGCCTCCCAAGCTATTCTCCATTTCTGTGAGAGGCCGGTCTGCAATGCTGTGTTTGTCTAGCCGACCTTGGCTTGGTTATATTCACCGAGGACACTTCCATTTGACGCCTCTGTCTTACGAGACTCTGGAATTTGCTGCCCCCTTTTCATCTGATCAGTGCGCTGAAGGTGTTGTCTCTGTCGCTGGGGATGCTCTGAGAATTTTTATGATTGATCGTCTTGGTGAAACATTCAACGAAACAGTGGTCCCTCTGAGGTACACGCCTAGAAAGTTTGTTCTCCATCCCAAGCGGAAGTTGTTGGTTATTATCGAGAGTGACCAGGGAGCATTCACCGCAGAAGAGCGTGAAGCTGCAAGAAAGGAGTGCTTCGAGGCTGGTGGAGTGGGAGAAAATGGCAATGGCAATGCAGATCAGATGGAGAATGGTGCGGATGATGAAGATAAGGAAGACCCGCTTTCTGATGAGCAGTACGGTTATCCAAAAGCAGAGTCTGAAAAGTGGGTCTCTTGCATCAGAGTTCTTGATCCCAAGACAGCTACGACAACTTGTCTCCTGGAACTTCAGGACAACGAAGCTGCATACAGTGTCTGTACGGTGAATTTCCATGATAAAGAGTATGGTACACTGTTGGCTGTTGGTACGGTCAAAGGGATGCAGTTCTGGCCCAAGAAGAATCTAGTGGCTGGGTTCATACATATTTATAGGTTTGTGGAGGATGGGAAATCTCTTGAGCTTCTTCATAAGACGCAAGTAGAAGGTGTTCCTCTTGCTCTGTGCCAGTTCCAAGGAAGACTGCTGGCAGGGATCGGACCTGTCCTCAGATTGTATGATTTGGGGAAAAAGAGACTGCTTAGGAAATGTGAAAACAAGCTCTTTCCAAACACCATTATCTCTATCCAAACTTACCGTGACCGTATATACGTTGGTGACATTCAGGAGTCTTTCCATTACTGCAAGTACAGGCGCGACGAGAATCAGCTGTACATATTTGCGGATGACTGCGTGCCGAGGTGGCTGACAGCATCGCACCATGTGGATTTCGATACCATGGCAGGTGCAGATAAGTTTGGGAATGTGTATTTTGTGCGGTTGCCTCAGGATCTGTCGGAGGAGATAGAAGAAGACCCGACTGGCGGGAAGATCAAGTGGGAGCAAGGAAAGCTGAATGGAGCACCGAACAAAGTGGATGAGATAGTACAGTTCCATGTTGGGGACGTTGTGACGTGCTTGCAGAAAGCTTCGATGATCCCAGGTGGATCGGAATCGATAATGTATGGAACAGTGATGGGTAGCATAGGGGCATTACATGCTTTCACATCCCGTGATGATGTGGATTTCTTCTCTCATCTGGAGATGCACATGAGGCAGGAGTATCCTCCTCTCTGCGGGAGAGACCACATGGCTTACAGATCTGCATATTTTCCGGTCAAGGACGTGATAGATGGAGATCTGTGTGAGCAGTTCCCGACACTCCCAATGGACTTGCAGAGGAAAATAGCAGACGAGCTGGATAGAACACCTGCGGAGATTCTGAAGAAGCTCGAAGACGCAAGGAACAAGATCATTTGATAACACACGAAAAGAGAGAGAGAGAGTCATTGTTTTGTTGAAGGACAAAGTAGAGAGTAGAGAAGAAAGAGGTTATAATAGATTTTGTAAAGCTCTTCAATGGTTTGTTAAACAAAACCCCGCTCTTGTGAAAACTGATGAATTAATTGCAAGTTTACTTTTGAATCTACAACAGCATGAAACAGTTGCACCGGTAAGGTTTCTTCCATATTCAGGATTCCTAGTAGCTATGGTAGTTCTTGATTCGTTCATGAGAAGCATTGAGAATTGTGAAGCAGCAGACAAGTGGGAGCCTCGCCTGTCTCAACAAAAGATCAGGAACTGCAGACGAAGAGATCTGAGTTAATTCAGAGGCTCTTAACACCAGCCATTCTCGTTGAGAGCAAAAACAAAGATTGAGGATGCAGGTGAGCTAAATGAATCTTCTGCAACATCAGACTTAAAAAGTACCTGCTCCAAAGTTACTTGATGACGATGCCTGGAAGAAACAAGCGCAAAGAAAGATCCTGGCCGGAACCGCAAACGCAACCACAGTCAGAGATTCCTTCTTGTCTTCTTT	AAGAAGATAAGAGGAGAGATATGTATTTAGCTGAATATCTTTTGTTTAGAAAGAGAGAGCTTATGTATGTATTTAGAAATTGGTATTATTTGCTTCCAAGTTTAATTTTTAGACTTCTTCAATCAAAATTTGCTACAACGAACAATTGAAATG	174	4387	154	0.158	0.184	34.2	0.275862	0.103448	37.931	0.329	0.264368	0.259175	0.357143	14		2	0.0114286	55	0.0125342	2	0.0129032	0.259175	0.274903	0.203784	0.262138	46.5922	55	12.537
Downregulated	AT3G33530	chr3:14084248-14085247	FORWARD	AAAGAAGAAATTTAGGGTTTGAAGGAATCAATTTGGGGGATTTTTTTTTTTCTTAAGATGTGTTTAGCGTTTTGTCGCTTAATATTTTTAGATCTGAGACATAAGGCGCTTAAGTGATTTTTTCGCATATATATTGGCGGAATAGATGATTTTAGCTTTCCGCTTAGTGATTTTCTATCATAGTGTTTATCAAACGCTATTACAAAATAATCAAAATAAAAATTAATCTTTCATAGCAGTAACGGAAAATGAGTTATCCTCTTGTGCTATCAATGTATCCTCTTGTGCTATTAATGTGGATATTTGTTGTAGTGATAACAAGATTAAGACTTCAATCTTATGTTGCTAGCAGTCATCCTCAATGATTGTCGGATCAATTTGCCAAAGAAAGCATTGTTGGGCAGCAAAGAACTTTGTAAAGAGTGAGGACTGATAGATGAGATGACACAAAGATTGAGGTTGGGGAGTCATCTAAATATCTATCAATTGTGACAGATAATGAACTGAAGAAAAAAATAATGAAAGTTTCAAGAACATCAGTTTGGGGAGTTGAGATACCTCCAAAGAAGAGATAATATCACTCTACAAATACTGTCATCCACTTTTTGGTATCACGTAGTTTCGACAAAGCAGGAAAAGGTTGTTTCGTTTTTTTTCTTTAATCCAGTTTTTAGGAATTTGTGTGTGTTAACTTTCAGGTAAAAGATGAAGACTAGCCTATGTTGTAGAGTCTTCTAATGATCCTTGGTTATTCTCATTGCGAGCTCATTAATCCTTGAATGTTCAAGATGTTATGGTCGAGCTTCAAGTAACTTAGGATACTTTTGGTTCTGTTGAAGTAGGGATTGTCAGTACTCTGTTTGATAATCCAAAACTTGTAATAGTTAGCAGGCTTTAAAGGTTGTAGGTGGTTGTACCCACTTTTATAATGTTTGGAATCTCTCTGTTTCTAAACAAAAAGAACACTTTGTGAAAAAAAATTAAAAATAGAATGGTCCTC	ATCTCCGACAAAGAGGCAGTGAGTAGGGGTAGGGCTTTCCTTTTTTCCCGACGATTCGTTCCCTCGCGCTTCGTCGTCTGACATCAGCGCACGTTAGCCACCGTCGTCGATATCATACGCCCACCACCGCCGTAGGGGAGATTCTTGGATTGATTTTCCAGTTTTTGATCAATTCGTCACTCTAGTAGATCTGAGGCAATACACTGCGAACAAATTTGACTGGGAGAAGAATCAGATCTAGGTTTAAGGTTTGATGCGTTGGGGATGTTCAGTGACCGGCGGAAGCGGGAAATGGCTAATCATGGAGATGGAAACAAGTACGCGTCTGTGAATCTGAATAAGTCTTATGGATATCAATCTCATCATCAGTATAATCAATCTGGAGGTTATGGGCGGGGGAGAGGAGGTGGTGGATATGGCGGTGGTGGTGTTGGAGGAGGAGAAGT	AATGAGACAATTGAAATTGAAATCGAGAGAAATTAAGTTGGTAGAAAGCTGCAACAATGGCAGCATCGAAGCCATCACCAACCGATACCTGGGATTCTACTCTCCCCGGTCCTCCCAGCCGTAACAACTTCGGATCCGCCGATCTCAGTCCCTCCGGTCTCTTCGCCTTTGCCTCTGGCTCCTCCGTCTCTGTCGTCGATTCTCGTTCTCTCCAGCTCGTTTCCACTATCCCTCTCCCTCCTCCTCCCGGTGCTCTCTCTCCCTTCGTCACTTCCGTCCGTTGGATTCCTCTCCCTCTCCCCCGCGATCTACTCTCCACCGAACCCTCCGCCTCTCACCTTCTCCTCGCCGTTGCAGATCGCCACGGCCGTGTCGCTCTCGTTGACTTCCATCTTCGCTCCGTCGTCGTCTGGCTTAATCCTTCCTCCGATCCCAAGCTCGGAATTCAAGACCTTTGTTGGGTTCAAGCTCGCCACGATTCTCATGTCCTCGCTGCGATTTCTGGATCTTCGTTTCTCTCGCTCTACACGACCTCCGGTGGACTTTTCTGGAAGTACGATGCCGGCACGGAGATTCTCTCCTGTCTCCGCCGCGATCCCTATGATTCTCGCCATTTCTGTGTGCTTGGCCTTAAAGGATTCCTATTGTCGGTTAAGGTACTTGGAGATAGTGAGAACGATGTTGTGATTCAGGAGATGCAGATAAAGACAGATTTCAGTGAGCTACCGAGGTTGGAAAGAGAGGCAGCTAGTAATGGCAATTCATCATCGTCTTCGCCTGCTTCAGCCGCATTTCCGTTATACTTTGCTAGATTTGCCTTCTCGCCACATTGGAAGAATATACTCTTTGTGACGTTTCCTAGGGAGCTATTGGTGTTTGATCTGCAATATGAGACGCCCCTCTCGACTACGCCATTACCTCGTGGTTGCGCCAAGTTTCTTGATATCTTGCCTGATCCAAACAAGGAGTTGCTTTATTGTGGTCATGTCGATGGCAGGCTCAGCATTTGGCGTCGGAAAGAAGGAGAACAGGTGCATGTCATGTGTACCATGGAAGAGTTTATGCCATCTATTGGAATGTCCATCCCGTCTCCTTCCGCTCTGGCTGTTCTACTCAGTCATTCAGACTCCACAATGCAAACCATTACAAAAATTCACCCGGATGGAACCTCTTCTATAGATTTTGATAACCCATTTGACTTTTATGACGAAAGTCTTCTTGTTTCTAAGACAACTTTTATCTCCCTATCTGATGATGGCAAAATATGGAAGTGGGTCTTAAGTGCTGAAGGTGTTGAAGATGCTCTGAAAAATGCATCAGACTTGGACATGGGTATTGGAGCCACTGAAGCAGCACTTCCTGGAGCTATTCAGGAAAATGATTCCTCAAGTCTGGATGATGAATTAGTTGTTGCACCTACAAATCGAAGCAGAGGTCACACATCAGGTTCCTCCATGGAAAAATCAGATCTATCATTTAAGAAGTTTGGCGTTACCAGGGCTTATACTTGTTTACTTCGCTCAATGCAGATCAGCCTGACTGGACAGCTTCAGCTTCTCTCTTCCACAGTCTCTACACTTGCTGTACCATCTCCGTCTCTTACAGCAACCCTAGCAAGAGGGGGTAACATTCCTGCTGCAGCTGTTCCGTTGGTTGCTTTGGGAACTCAGAGTGGGACAATCGATGTTGTTGATGTATCAACGAATGCTGTTGCTGCAAGCACTTCGGTTCATACTGGTGTTGTTAGAGGCCTTCGGTGGCTTGGAAATTCAAGATTAGTTTCATTTTCTTACAGTCAGGTGAATGACAAAAGCAGAGGCTACATAAATAGGCTTGTTGTTACCTGCCTTAGAAGTGGGTTGAATAAACCATTTCGTGATTTACAAAAGCCAGAGCGCACTCCCATAAGAGCTCTTAGAACTTCTTCTTCCGGAAGATCATCGAGGATACTCCTTCACTATTTCAAAGATGAGGAACTATTGTATCTTCTAATTCTTTTCCGTGATGCTCCTGTAGAAGTTTGGGCAATGACCAAGCATCCAGTTATGCTTAGATCATTAGCTCTTCCTTTCACGGTAGTGGAATGGACGCTTCCAGCTGTTCCGCGCCCAGGTCAAGGCGGTCCGTCCAAACAATCGCTCTCAGCATCCGAAGGAGTAACTGCTTCAGGAGACTCTTCATCAGTGGGCTCAGATGGATCGCAAGAAGAAACTGTAGAGAGTTTTGCATTTGCACTAGTAAATGGTGCTCTTGGAGTATTTGAAGTCCAAGGACGTCGAATTCGAGATTTCAGACCTAAATGGCCATCTACTTCATTCGTTCCCTCAGATGGATTGGTTACAGCCATGGCATATCGCTTGCCTCATGTGGTTATGGGAGATAGATCAGGAAACATAAGATGGTGGGATGTAACAACAGGACAGTCATCTGCATTTAATAGTCACAGAGATGGAATACGGAGGATCAAATTTTCTCCTGTTGTTGCTGGAGATCGCAGCAGAGGGCGTGTAGCTGTGCTATTTAATGACAATACATTCTCTGTATTTGATCTGGTGAGTCTTAAGAGGATTCAGTATTTTCCTTCAATTTGTGCACATGTCTTGTGGTTTCAAAGGTGGTGTACTAATATTGATTCACCAGATCCGTTAGCCCAATCACTTCTCCAGCCTCAAATTCCTGGCACCCTTGTACTGGAACTTGATTGGCTGCCTCTGAGAACTGATAAAAATGATCCGCTTGTTCTATGCATTGCCGGGGCTGATAGCACCTTCCGGCTCGTTGAGGTTACTGTAAATGAAAAGAAAGCTGGCTTTGTGCCCCAGTCTAAATCAGTAAAGGAGAGGTTTCGTCCTATGCCTATGTATTCCCCTATCTTACTTCCTGTGCCACATGCGCTGGCACTGCGGATGATTTTACAGTTAGGAGTGAAACCATCTTGGTTTAATACGTCTAGCACAACTTTGGAGAAGAGGCCTCATTTAATCCGTGGGATGGCTTCATCCTCTAAGGATCTACGGAGTTACATGATTCAGTTACCGCCTTTAGGGGACCCTGTAGTGCCCGAAATGCTGTTGAAGATACTAGAACCTTATCGGAAAGAAGGTTGCTTGCTGGACGATGAAAGAGCAAAACTTTACGCTGATGTGGTCAAGAAAGGTTATGCTGCAAGATTTGCTTTTGCAGCTTCTGTTTTTGGTGAAACCTCAGAAGCACTTTTCTGGTTGCAACTTCCTCAAGCCATTCGCCATCTGATGAACAAGCTAACGAGAAGGTCTCCGCAGAAAATCTCTTCCCCTACTTTAGACTCAGGAGCTGATGAAGTAGCTATGCCGAGTAAAATACCATCTACTGGATTATCGTCACCTGAAGCCAGGAAGATAGACTCTATGTGTGATGGTTCACTTAGATTGATGGCTTTTGAGCGAGAAGAATTACGGACGCGTGCCAATGAACGTCTTCCTTGGCATGAAAAATTAGACGGAGAAGATTGCATTCAGAAACAAGTACACGAGCTGATATCAGTTGGAAATTTGGAAGCTGCTGTTAGTTTGCTGCTTTCTTCAGCTCCAGATTCTCCATACTTCTATCCAAATGCTCTCCGAGCTGTTGCACTCGCTTCTGCTGTGTCTAAATCTCTTCTCGACCTTGCACTAAAGGTTGTTGCAGCCAACATGGTAAGGACCGACAATTCACTCACTGGTACTCATCTTTTATGTGCCGTTGGTAGGCACCAAGAAGCTTGTTCACAGCTCCAAGATTCTGGACGATGGACCGATGCTGCTACCTTGGCCGCAACACATTTAGAAGGATCGGATTATGCCAGGGTATTGCAAAGGTGGGCTGATCATGTTCTCCATGCGGAGCACAACGTCTGGCGGGCCCTTATTTTATATGTGGCTGCTGGTTCCCTGCAAGAGGCGCTTGCAGCTCTCAGAGAGGTGCAACAGCCTGATACAGTAGCCATGTTTGTCCTCGCGTGTCAGGAGATTCATTCAGAAATCATAACCGAGCTATCAACCCAAGACGAGGAGTCTGAATCTGCTTCTGGTGATGGCACAGTACCGCTGCCCGATCTGCCTGGTCTTGAATCAGGGAAGGAAGAAGTGACAGCGGTTTGTGAATACTTTCAACAGTACCAGAGAAAGCTAGTGCATTTGTGCATGGACTCTCAACCCTACACCGACTGATGAGGAAACTATACTACCAAACTCTTTCGTTGGCTATGCAAAATTACGCACATGAAATCATCTTTGAAGAACAACAACAAAAACAAGTTTTTGCATTTAAATATTACTGTATTTGTGATATAGATAATGTTTCTGCATGTTGTACCCTAAACCCTTCTTCTGTGTAAACTTGATTTAAGAAGACAAGATAATTTTCTCTTGTT	AGGGGTTAAATTGGTTAGTCAATGTGTAAATTTTGTAAATTGTAATTAGAAAATTTGACTTTTACATAATTTTTACCATAAAAAATATAAAGTTGATTTCGTTATTTAATACAACTAATACATAGAAATGACCAAATTGGGAGACTTTCACGTGGATGAAGTGTTCAAAAGCTACTAATAAATTGCATTTAGTCATTTAGTGGTAAAAATATCAAATCCTCTCTGGCTTTTCTTGGTCAACACCGCGTAATGGTTACATGAAAGACACAGTGTACAGTTGCAAAAAGTGGGGATAAAAGCCCAAGGCCCATTGTTCCTACGGGCATAGCCGC	446	4390	333	0.133	0.201	33.4	0.188341	0.300448	48.8789	0.314	0.244395	0.244647	0.348348	10		2	0.00447427	46	0.010476	2	0.00598802	0.244647	0.294533	0.236902	0.223918	46.082	46	10.4784
Downregulated	AT4G01290	chr4:543940-544939	REVERSE	AGGTACAGAAGATTGTAGTGAATTGTGGTATTGGAGATGCGGCGCAGAACGACAAGGGTTTGGAGGCTGCGATGAAGGATATCGCGCTTATCACAGGGCAGAAACCTATTAAGACACGAGCTAGAGCTTCCATTGCTACTTTCAAGATCAGGGAAGATCAACCTCTTGGGATTGCTGTCACTCTCAGAGGAGATGTGAGCTATATTTCTCTTGACTAATCAAACTTTCCTTTTGAGTTATTTATGTATTAACATTTTGTGATTTTGACTGTTGTGACAGGTAATGTACTCCTTCTTGGATCGTCTTATCAACTTAGCCCTTCCGAGAACTCGAGATTTCCAAGGTGTGAGTCCCAGTAGCTTTGATGGGAACGGAAACTACAGTATTGGTGTGAAAGACCAAGGTGTATTCCCTGAAATCAGGTTAGTTCTATTGTATCTACCCTCAAAATCAAAACTACTAACTTGTTATCCGCTGGTTCAACAAGATCAAGCATGGTTTCTCTTTAGTCCCACTCTTTGTTTACAACCGAGCAACTAAACTCTATGTTGGTTGGTTGGTTTATTACACTCTAGGTTTGATGCCGTTGGAAAAACGAGAGGAATGGATGTATGCATCAGCACAACGGCTAAAAGCGATCAAGAAGGACAGAAACTATTGGCTCTAATGGGAATGCCTTTCAGGGAAGGAGGTGGTGGCAGCACAGGCGCGATAGTGCGGAAGAAGAAACTAAAGTCTCATCACTTTGATGCTAAAGGAAAAGGAAAGAGATGATGAACATAGCTGCCTATTGTATGTATCGTCTTCTGTAACCAACCATTTCATGTTTCAGAAAAACCATCTCCTTTTGTAATGCTTTATGAGTCAATTTGAAAATAATATCAGGGATCTTGTTGTTATGGTAAAAATTTATCAAGGTTTTTCTGTAATTTATTGAAAGTTTTGTGGATTATACAAAATGTAGCGCGTGAGTGAACGTGAAAAGCTAGCGCGTGGATTT	CTTTCTTCAGTTCTTTCATGGAACTTTCGTTGTAATCTATCTACAACGCTCCACATACTCGGTGTGTACACCTGAAACCAAACCTCTATATATAGAACACAATCTCACTTCCCAACACATCAAACCATAACTTCCAAATCTCAACAGAACCAAAAACAAAAGAAACCTATATTAAAGAAGAAACAAAAA	GTCAATTTTACCTTCCCCTTTGAGAGAAATCGCTCTTCTTTGTAAGACTTGGTTTCGATCTTCTCTTTTTCATCATCAATCGATCAAAACAAACAGCAACAGCAAAATTATCTTTCTGCAGATCGAAACCCTAATTGGTTTCTCCGTTCTCCTTTTGTTCTTCTAGAATCGGCGACTCTTACTTTTTTTTCTTTCTAATTATCCTTTTCTGATGGATTCTGGAATCCATGTAATTCCCCATTAGCGCTAAAAACCCTAGCTGTCGAAGACCTTAGATTACTGCAGAAATGTTATAATCTGTTTTCATCTTTTCCCGATTTGAGGTTTTTATTTATTTTGGTTGGGTGAGAGAATCCGATACGAGAGATTAAAGCCTTGTGAGTTTAGGATGAGCTAGTTTTCTTTGGCTTTGAGCTGTAATTTCTCTTCTCTGAAATCTTTCACTGTACATATAGCTAGATCCTGATGAAGTTGCGTGGTGGTGAATCGTGGTTTAAGTTTTGCTAGTTGAGATATTATTGGTGGTTACTGTAATATCGAAGAATCATATTTCACGGTATTTACTATAGACAACTACTGTAGAGTTACTTGATTAAGGCGTTAAGAAGAGATACTGGTGTTTTTTGGCCTCAATCAGCTAAGATTTTTGTGCATTGTATGATGAGTATAGCAAATGAACAACAATTTGCCATGGATCAACTTGTCGAAACCAATGATGATTCGGAAAAGAAACCAAGAATTACATACACGAGGAAGTTTCTTATATCCTTGAGCGAGAAAGACGTTTGCAAGAAGCTGCCAAATCTGCCTGGTGAATTTGATGAAGCACTGTTGCTTGACTTCGAAGATCCTTCACCCGAGCGAGCAAGAATTTCAGGCGATTTTTCGTCGCATGGTTTCAGGCGGAATGACTATAGTTCATCGCCTCCCACCAGGGGGGAATTAGGTACTAACTCTCGAGGCACCCATGGAAGATGGGAAGGGCGCTCTGGTGGATGGAATGATAAAGATAGTGATTCACAGTCAGACCGGGACTCAGGAGAGCCTGGAAGGCGTTCTGGTATGCCATCTCGGAGGTCTTGGCAAGCACCTGAGCATGATGGACTTCTTGGGAAAGGTTCTTTCCCTAAGCCTTCTGGATTTGGTGCGGGAACATCTGCCCCTAGACCTCAATCTAATGACTCACATCAGCTGAGTAGAACCAATGAACCTTACCATCCTCCTCGCCCATACAAGGCGCCACCTTTCACTAGACGTGACGCTAGAGATTCATTCAATGATGAAACATTTGGTTCTTCTGATTCTACTAGTGAAGATAGAGCAGAAGAAGAAAGAAAAAGAAGAGCTTCTTTTGAGTTGTTGAGGAAGGAACATCAAAAAGCATTCCAGGAGAGACAAAAATCAAACCCAGACTTACGCAAAAACGACTTTGATTTTACTGAACTTCTTGGGGAGTCCAAAGATGATAAAGGGCGTCCAAGTAGAAGTGATGAAGTCAATCACGCTCCAACAATTCCTGGTTCTAGTAACACCTCTTTGCCTTCTCAAAGTAATGCACCCAGACCGCTTGTACCTCCTGGTTTTGCAAGCACAATTTTGGAAAAAAAGCAAGGGGAAAAACCTCAAACTGAAACTTCTCAATATGAGCGGAGTCCTTTAAATTCCAAAGGCATTAATGTGGTGAATGGAACATCAGTTAATAATGGGGGAAAACCGTTGGGAATTAAGATAGGTTCAAGTGAGATGCTAATAGAAGGTGAAGATGTTCGTGTCTCCTCCACTGATGCAAATGAACGGGCTGTTAATATCTCTTCACTTCTAGGAATATCTACAGATACAGTTAATAAGGATAAAAGTTTTGAAAAGCTTTCCTCGATCTCGACTCCTACTGAAATTCAGGGGTATCCTATAAAAAGTGAGAAAGCTACAATGACGCTGGGCAAGAAGAAAAGCTTGGAGCATTCAGATGGGCCATCAATTCTGGATAAGATATTCAACACGGCTATAAATTTGAATAGTGGTGACTCCTCTAATATGAATAAGAAAAATGTCGAAAAAGTAGAAGAAATACGAAGCCCTCAGACCATTAATAAATCCTCCAAGTTCGCTCATCTATTTCTTGAAGAAGATAACAAACCAGTCGAAGTTCTCCCATCCAGCGAGCCACCAAGAGGCTTACTGTCACTACTTCAAGGTGCAGATAAATTGCAAACATTTGACACAAAAGCAAATCCCGACCTTTCAACGGATTTTCCTTTTCAAGGCCATGCCACTAAAAGAACTGATCAGTTAAGCAGCACTTCCACAACTAAATCAGTAACAGCTGTTCCACCTGTTCTCACTTGTGAAGACCTTGAGCAGTCTATTCTGTCAGAAGTCGGTGACAGCTATCATCCACCTCCACCGCCAGTTGACCAAGACACGAGTGTTCCTTCAGTAAAAATGACCAAACAACGGAAAACATCTGTTGATGACCAGGCTTCGCAGCACCTTCTTTCTTTATTACAGAGAAGTTCAGACCCAAAAAGTCAAGATACGCAGCTACTTTCAGCTACAGAGAGGAGACCACCACCACCATCTATGAAAACAACTACACCACCACCATCTGTGAAATCAACTACAGCTGGAGAAGCAGATCCAGGGAAGTCTTTGACTCTTGAGAATTTATTTGGGAGTGCCTTCATGAACGAACTGCAGTCGATTGGAGAACCTGTCTCTGGAAGAGCTATGGTTTCTGATGCTCCAGGGGTCCCGCTTCGATCAGAAAGGTCAATTGGTGAACTGAGCCAAAGAAACCAAATCAGACCTGACGGTCCCCCCGGAGGGGTACTAGCCCTTCCAGAAGATGGTAACTTACTTGCAGTTGGCGGTCATGCAAACCCATCAAAATACATGTCTTTTCCAGGATCTCATAATCAAGAGCCTGAAGTAGCTTTCAACATCTCTGACAAGTTAGCTGCCTTGAACTCTGGTCCAAGGAACGAAAGACCAACAATGGGTGGTCAAGATGGTCTTTTTCTCCACCAACATCCCCAACAATACGTGACCAACCCCTCGTCTCACTTGAATGGTTCAGGCCCAGTATTCCATCCGTTCGATTCACAACATGCTCATGTAAAACCTCAGCTCGATTTCATGGGACCAGGAAGCACTATGTCTCAACATCATGACCCTCCACCAAATCACCGGTTTCCACCAAACATGATTCACCGTCCACCTTTCCATCATACACCAACCAGTGGACATCCCGAGTTTGATCGTCTTCCTCCACATATGATGCAGAAGATGCATATGCAAGACAACCTGCAACATCATCATCTAATGCAAGGATTCCCCGGTAGTGGTCCACAACCCCATCACTCTCCTCATGTAAACAACCAGATGCCGGGTCTCATTCCTGAGTTAAACCCGTCACAAGGCTTTCCCTTTGCCCATCGCCAGCCCAACTACGGTATGCCACCACCAGGTTCTCAAGTCAACAGAGGAGAGCATCCAGCTTCACTGCAGACACTCTTGGGGATTCAGCAGAGGATGGACCCAGCCAAACAGATACCGGCAGTGGGTCAAGCCGGTGGTCCTAATCGTCAAGGCTCTGTGGGTCATGAACTCGACCTTGGGTTTGGCTACAGGTAACTTTGCTCTGGCCACAATCCTTTTTAACACCCTAAGAGGTGTGTCTACCTAACAGTGAGTTGCTTTGTGATGTGCAAGTAATCAAAATTACCATTTGTGATATTTTTTTTAAGAACAAAAAAAAAAAGAAAAAAAAAATATATACTTTGTCTCTATGGACTCTCGTTTCTCTTGGTGCTTGTGATATGGGGATGCTTTTAATTAACAGTAGTTGATTTTCTTCTATGAACGCTGGAGTCCCTGGTATTTGCATATTCTATTTTAGGCTTTTTGGTTTTTTGAAACCAGAGTTCAAGTCTGAAGGGGTCTCTGTCGAAAGGTAACACAGATGGCGTGTGGTAACAAAGTTAACAAAATCTTGCAATTTTGCATCGGCCCATAAAGCCCAACAAATATTTAGCCTAACGTGTCGTCTTCTTTCTTTAAACGCCGGGATCCGTAAACCCTACGTTAGTCCATCTGTATCAATGAAAAGCAAGAGAAAGCCGACGAAGAAGAAGAAGACGCCGACGCCGCAATGAACATTAATTCCGTCGCTTCCTATACTGAAAACACCAGAGCTTTGCAAGTTCAGGTCACTCTTGGGACACACGGAGAGTTGTCTTTATGTTTGCTTCAAACTGAGAGCTTATGAGAACCATAGCTGATTCACCCTCTGCCGGAAACCTGATCAAACCCTAACCAATGATGAGGTTGAGTGGAAAGTTGTGAAATTAGGGGGAAAGTTGAGTGGTTTGATCATGTGCTTACAGTCCCTAGACATTGTAATTTTGTGAATGCTCTTGCTGCTACTGT	TTGTAATCTTTTAACTTTGTTGTTGTGAAAATTTAATCTTTGAGTTAACTCTTTTGATTAAGAAAAGAGAACAAATTACAGGTTTTTATTGTTTTATTTATGTGATAATCTTTGATGTATATAAATTACAATTCGTAATTAAAGAAAGATAATGTATACACCATGTTTAATACTAAGATTGCAAAACTATTGTC	189	4428	195	0.171	0.233	40.4	0.26455	0.0846561	34.9206	0.292	0.402116	0.295393	0.353846	13		9	0.0473684	70	0.0158049	2	0.0102041	0.295393	0.274842	0.222448	0.207317	42.9765	70	15.8085
Downregulated	AT5G37830	chr5:15060867-15061866	REVERSE	AATGTATCAAACTTTATTAGGCTAATTAGATCCGGATCCAAAATTCAATCGGATATCCGGATGCGATAGATTCGAATCTGAGTAATAGTAAAAATCAAAATTGGGATATCACGGTTATTGGCCTACTTTCGCGCTAAACCCAATATCCTGATCCGGTCTAATAGATAAACATCGCACATTCACATAGTGGTGGGCTTAAAATACAGATGATGTACCTATCTACTAGGAAATTCGAGAAAAGATGGAATAGGAAAGACGTGTTTCCAAATAATCCTATGACTAACCTAGCTCAAAAATTTTAGGACAAAAAACGGAATCCGCGGGATAAAAGGGGGATGGCAGTCTCATGTCCCCCTTGCCGGTGGGGACTCTGCTCCCGGGTTGGTGCCCATGTTTCGAGAAGTTTAAGGCAAATGGTGTGCCCATGTTTTGAGAGGTTTAAGGCAACTTGTAACTATATGACATTTTAGTTTAAACATATATCCCAAACCTAGAGTGTGCCTATAAAAGAAGGAAAATTGAAATTAAAGCTTTAATTAGTCATTTTTCGTCCTTTAAAAAAGAAGAAGAGTGAAAAAGATATATGTTTTTTTGTAATTTTTTTACTTAACACTCAATTTTTTGGTTTTAACAAAATATGATTTAAAATACTAGAAAATCATTATAATTAGTGTATTTTACAATTTTATATTTTCCCAACATGTAACAAAAAAAAACGATTTTTCTTATGTGCATATTAGTATGTATGTAAAGTTTCGTAATATGGATATACACATCTGTTTTAAGAAATAATTTTAAAGTATGATATTATAGGAGATTTCATCATATAATCTAATTATATTAATTAAAAAGTAAATAAACAATAAATTTATATAGAAATGTGGCCTCTAAAATGTTAATAATTCGTTATTCAAAATCGAATATCCCGATCCGGTCCAGTAGATAACATTACACAAATTAGGCCAACACATTCATTCATACCGTGGGGTTTATGATTATA	TTAAAATTCATGAAAAGAAAACCACAGAAAAATGTAATATTTTCATGCACTCGTGTGAAACAAAATAAAGAGTACACTCTATACTCTATAGTTTCTCGTTTAGTTTAGATATATAAATACAAAGACTTGAGACGACTTCTAATACTCCGGCAACG	TCCGTTTTAAATTCTAACCAACCAAAAACCGAAATGGTTTAGTAAAACCGGAAAAGCAAAAGAAGATCCTTCACATTCTCATCATCATCACCACCTGATTCATCTTCTTCATCATTCACCCACTACACTGTTGACTCTTCGCTAAAACTCGATCCTTCAACGATCTTCGCCACCAAAGCAAGAGAGAGTGAGATGGGAACTGTAATCGAAGGAAAGCTAAGATTTTGTATAGATAGAGGAGGTACTTTCACTGATGTATACGCTGAGATTCCAGGACATTCCGATGGTCATGTGTTGAAGCTTTTATCAGTTGATCCATCGAATTACGACGATGCTCCGGTCGAAGGAATTCGGAGAATACTCGAGGAGTATACAGGGAAGAAGATACCAAGAACGTCGAAGATACCAACTGATAAGATACAGTGGATTAGAATGGGAACTACTGTGGCAACGAATGCTTTGTTAGAGAGGAAAGGTGAAAGAATAGCTTTGTGTGTAACTAAAGGGTTTAAAGATTTGTTGCAGATAGGTAATCAAGCTAGACCTGATATTTTTGATCTTACTGTTGCGAAACCGTCGAATCTTTATGAGGAGGTTATAGAGGTTGATGAAAGAGTTGTGCTTGCGTTGGAAGATGATGATGATGATGAAGGGTCGTTGATTAAAGGAGTGTCTGGGGAGTTTCTTAGAGTTGTGAAGCCGTTTGATGGAGAAGGTTTGAAACCTTTGTTGAAGGGTTTGCTTGATAAAGGGATAAGTTGTTTGGCTGTTGTTTTGATGCATTCGTATACTTATCCGAAGCATGAGATGGATGTGGAGAAGTTGGCTTTAGAGATGGGTTTTAGACATGTTTCGTTGTCTTCTGCTTTGACACCCATGGTTCGGGCTGTTCCTCGGGGTTTAACAGCTACTGTGGATGCGTATTTGACACCAGTGATTAAAGAGTACTTGTCGGGTTTTATTTCCAAATTTGATGATGATCTTGGGAAAGTGAATGTTTTATTCATGCAATCTGATGGAGGTTTAGCACCAGAAAGTAGGTTTTCAGGGCATAAGGCTGTGTTATCAGGTCCAGCAGGAGGAGTTGTTGGTTACTCACAGACACTCTTTGGTCTTGAAACTGAAAAACCGCTGATTGGATTTGATATGGGTGGTACGTCAACGGATGTTAGCCGCTATGATGGAAGTTATGAGCAAGTTATAGAAACTCAGATTGCTGGAACAATTATACAAGCGCCACAGCTTGACATAAATACCGTTGCTGCCGGTGGTGGGTCGAAACTAAAGTTTCAGTTTGGTGCTTTCCGAGTGGGACCTGATTCTGTGGGTGCTCACCCAGGTCCAGTTTGTTACCGGAAAGGAGGTGAGTTAGCAGTTACTGATGCGAATCTTGTTTTGGGGTTTGTTATTCCTGATTATTTTCCATCCATATTTGGGCCCAATGAAGATCAGCCCTTAGATGTAGCAGCAACAAGAGAAGCATTTGAAAAGCTTGCAGGACAGATTAATATATATAGAAAGAGCCAGGATCCATCTGCAAAAGACATGTCTGTGGAGGAAATAGCAATGGGTTTTGTGAGTGTTGCTAACGAGACAATGTGCCGTCCCATACGGCAACTGACAGAGATGAAGGGTCATGAAACAAAGAATCATGCACTCGCATGCTTTGGAGGTGCTGGACCGCAACATGCTTGTGCAATAGCTAGGTCTTTGGGCATGAAAGAAGTTCTTGTTCACAGATACTGTGGAATTTTGAGTGCTTATGGAATGGGTTTGGCAGATGTCATTGAAGATGCTCAAGAGCCATATTCAGCTGTTTATGGCCCTGAATCTCTTTCAGAGGTCTTTAGAAGGGAAACGGTATTGCTGAGAGAAGTGAGAGAAAAGCTCCAGGAACAGGGGTTTGGTGATGGAAATATCTCCACTGAGACATATTTGAACTTAAGATATGATGGGACAGATACAGCTATCATGGTAAAGGGTAAAAAAACTGGAGATGGGTCGGCATTTGATTATGCTGCAGAGTTTCTCAAGCTTTTCGAGCAAGAGTATGGATTTAAACTTCAAAACAGAAATCTTCTCATATGTGATGTTCGGGTTCGGGGAATTGGAGTGACTAGTATACTAAAACCACGGGCAGTTGAAGCTGCCCCTGTCACTCCTAAGGTTGAAAGGCACTACAAGGTTTACTTTGAAGGCGGATGGCATGACACACCGTTGTTCAAGTTGGAGAATTTAGGTTTTGGCCATGAGATTCTCGGCCCTGCGATCATCATGAACGGGAACAGTACAGTTATTGTAGAACCTCAGTGCAAAGCCATCATTACAAAGTATGGAAACATTAAAATTGAGGTAGAGCCAGCAACGAGCAGTGTGAAGCTTGCAGAGAATGTTGCAGATGTTGTTCAGCTATCCATATTTAATCACAGATTCATGGGTATAGCTGAGCAAATGGGAAGAACCCTGCAACGTACTTCCATATCGACAAATATCAAAGAAAGATTGGATTTTTCATGCGCCTTGTTTAGTCCTGACGGTGGCTTAGTTGCTAATGCGCCACATGTTCCAGTTCATCTGGGTGCCATGTCCAGTACAGTTCGCTGGCAGCTCAAACATTGGGGTGAAAATCTGAACGAAGGAGATGTTTTGGTAACAAATCATCCTTGCGCCGGTGGTAGCCATTTGCCTGATATAACCGTTATCACACCTGTTTTTGACAAGGGAAAGCTTGTGTTCTTTGTGGCTAGTAGAGGTCACCACGCAGAAGTAGGAGGCATAACTCCCGGAAGCATGCCTCCGTTCTCAAAGGCGATTTGGGAGGAAGGAGCTGCGATAAAAGCATTTAAAGTTGTTGAAAAAGGTGTTTTTCAGGAAGAAGGAATTGTAAAACTTCTTCAATTCCCTTCTTCTGATGAGACAACAACTAAGATTCCAGGAACCAGACGGATTCAGGACAATCTCTCGGATCTCCAAGCTCAGATAGCTGCAAACCAAAGAGGAATTTCTCTAATTAAAGAGCTGATTGAGCAATATGGCCTTGGAACTGTTCAGGCTTACATGAAATACGTTCAGCTTAACGCCGAAGAAGCAGTGAGAGAAATGCTGAAGTCTGTAGCTAATAGAGTTTCCTCGGAAACACCAAATTCCAGGGTTGGTAACTCCGTGACCATAGAAGAAGAGGATTACATGGATGATGGATCCATAATTCACTTAAAACTCACAATTGATGCCGACAAAGGAGAAGCCTCCTTTGACTTTACAGGCACAAGCCCGGAAGTCTACGGTAACTGGAATGCCCCAGAAGCAGTTACATCTGCAGCGGTTATTTACTGCCTCCGTTGTTTGGTTAATGTCGACATTCCGCTAAACCAAGGCTGCTTAGCTCCGGTTGAGATCCGCATACCCGCTGGTTCATTCCTGTCTCCAAGCGAAAAAGCAGCTGTTGTTGGAGGCAACGTTCTAACATCCCAGAGAGTTACAGATGTTGTCCTAACAGCATTCCAGGCTTGTGCTTGTTCCCAAGGATGCATGAACAATCTCACATTTGGAGACGACACATTTGGGTACTACGAGACCATTGGTGGTGGATGCGGAGCCGGACCCACATGGAACGGGACAAGCGGAGTCCAATGCCATATGACTAACACGCGGATGACTGATCCCGAGATCTTTGAGCAAAGGTACCCGGTTCTGTTGCATAGATTTGGATTGAGAGAGAATAGTGGAGGCAATGGGTTGCATAAAGGAGGCGATGGATTGGTGAGAGAGATAGAGTTTAGAAAGCCTGTAGTGGTTAGCATCCTCTCAGAGAGAAGAGTTCACTCGCCACGTGGATTGAACGGTGGCCAAAATGGACTCCGTGGAGCAAACTATCTCATCACTAAAGACAAACGAAGAATCTATCTTGGAGGCAAGAATACGGTACACGTAGAAGCCGGTGAAATCTTACAGATTCTTACTCCAGGCGGTGGCGGATTCGGCTCCAACATATAAACAATTCATCTCCTCCTCATAAGTCTCTTCTCGAACTTCATTACTCCTTCATTTAACGTATAATCCAAATTAGTTGTTTATGTGTCTTGTTGTTGTTTCGGTGTCTCTTAGCCGGATATTCTTTGGAGGTTTGGCCATTTTCAGTGAAATAAGGATCAGATTCTTGATTCATTAGAAACAAGGTAATAAATTGTCTTGGTGAATAAGTTTTAGTTGTTGTTGTATGTACTTATGTATCACTATTGCTGGTCCAAGACTTTTGGCTGGATTTCATTGATGCCATTGTCGACATTGAAAAGAGATTTGTGTCTGCTATGATCGGTCCAACAAAACTAGTCGTCTGAAGCAACCAAAAAAAAAAGTGGCCCCTTGTATAATTTGTCGTAGTAATGTATTTTTTCCTATTTTGTGTAAATTTGAATTCTAATTAATTTTTAAAAGGAATAC	GGGTGAGAAAGACAAAACTTGGATGCAACGGGTTTATAAACTCTTTTGCAAATTCACCGGCTTGGTTCCATGCTGTTCACGGCTCCAAACAAACATCTGGTGACTTCCGGGTGCTTGAAAGATACACGCCTTTCTGGCTCGCTTAACGCAGCAAACAGGTAAATGGTTATGCAAAGAAACGGGTACCTAAGTAGCCTGGGGAAAAAAGTCTTCGGTCCGTAAATCCTTTTGGCTTATATGTTTTGTTTTTGCCTTGTATTATTAATATACGCTCATATGCTCTATATTATTATAGTCAGATATCTGAAGCCTACCCATATTTAAAATTGGTGGTGGTGTTTAATGGTGATATTGATATGATTTACAAGTTCTTTTGCTTTATTTGGTTTTTATTTTTTTCACGGTCTGAATTCATGATTTGTGTGCAAGTTTTGGTATCATTGGCTTATGGGCTTGTCCAATCTGAAATTTGTTTTGGATTTCTAAGTTTCGTTAAAACTGATTCGACTTGAATTTTATGTTCTCAAAATATCTCTGAGTTGAAGAATTTCATAAAGATTATATTTCCTAGGTTTAGCCGACATGATTTTGTTGTCC	155	4440	598	0.148	0.169	31.7	0.167742	0.135484	30.3226	0.36	0.406452	0.287613	0.257525	8		3	0.0192308	56	0.0126098	6	0.0100167	0.287613	0.283784	0.179279	0.249324	42.8604	56	12.6126
Downregulated	AT1G79570	chr1:29938857-29939856	REVERSE	TATATAAGGAGATGTGATGTCAAAGATAAGGAACAGCAAAAGAGAAAAAATGGAAAATATTTTTGACATTTAAATTGTGTATATAAATGTCCTGACGGTTTGCGTTGACAAAACAAGCGATTATAAATTTATTGACGGTGAGCATGTACGTTTCACGTTTGTATAGTCTATACCGTATTTAGCTGGTCCAAACAGTTCACTTGGAAAGAAAGCAAGATCAAATTATATAACAATGGAAGTTATCTTGCTTGCTATACTTATTTATTACTCTTATACCAATCCATAAACTTCAAAACACTTGTAATAGTTATATTTTCTTGAAAATTCCATTACAATCGAGTTCATGTACAATAAATCGTGGTATGTCAATGTCATCCTGGCTTGAGGTCGGGGAAACAAACATTTGTATATTCAACGAAAGACTTCTTCTGTATATAAACTTTTTCGATATCCAAAAGTACCGACCATAGTTTGTTTTACATATTGTGGGGCCAATCATTGCCGCCCCATTGGCGTTGGGGCTTTTGAAGTTGCAGCCTTGACCACAAAACAAACAACATACCACCATCTAGTCATCTAGAGTTTATTAACACCTTCGTTTTTTCTTGACCAAGAACTATGTTTACTTCCAGCAGATGCATTTTTTGGAGGTTTTAAATTGTTTGATTGACAAAAACATAAAAATTGAACGATCTTCGATTATGAACGAATATGTTTTTCTTTATATTATATATGTAAACATCTACTATTTTTTACAACTACATAAACAATCTGTTTATGTGAAAGATTTAGATTTGCTAGTATATCATAAGATACATTATCTTCATTAATTTTAGTCAGTCAACAAACTCATCAAAGTCATCTACTCCAAGAATTCTAGACTAGCTAGTTGCCAATCATTTCTTAATCAACTGTTTTGTTTTCCCCTCCTAGCTAACTGTATCAGGTACGTGATTAGTTCCCTCAAGAGTTAAAAAACAAAGCACTGTTTTCTTTTAAT	CCCAAATTAAAGTAAAAAGGAAAAATCAGTCTGACCGGAGCTATATAATTAATATATATCAAGAAGACTCGTTTTAGTTGGTTTAGGTGATTCAGATCACAAAGTACACCGAGA	ACATTAAGAAGCCACTTGAGAAATTTACCTCTGAACGAAAAAAAAAAAAAAAGATTTTTTTTTTTTTTGTTCTTTAGCTAGCCGACAAAATTGCATTTTATTATTATTATTTAATTGTGATTGAAAGATTTTCCAAAATTTTAGTAAGCTCTCAGAAAGGCAGGCCTGGAAAACGAGAGAAAATTGAGGGCAAAAAAAAAGATTTAGGGTTTTATTTTTTGGTAATCTGTTCTTCCTTGGCTGTGTACTGATCAACCATCAGCTAAGAGACGATATCTTCCAGTGGTTCGATCAATTCTTCGTAAGCTTACTCGCTAAAGCTTAATGTTTAACGGCATCACCAGCATCTTGAAGGAGTACTAGTTTTGGTTAGATTCGTCATACATGTGTTTGAATTAGAGTAATTTGAAGGGCTGTTTTGTTTTGTGATGGATAAAGCTAGACATCAACAGCTTTTTCAGCATTCCATGGAACCTGGTTATAGAAACGAGACTGTTCCTCAACCATTTATGCCTGATCAAACAGGGAGCGCGAGTGCTAATATGCGACCTCCCAATTCTAATGGTTCAGATGTTAAGGCGGTGCATAACTTCTCCATACAAACAGGTGAGGAATTCTCTCTTGAGTTTATGCGTGATCGGGTGATTCCTCAGAGGTCTTCCAATCCCAATGGAGCTGGCGACATGAACTATAACACTGGTTATATGGAGCTTCGAGGCTTGATAGGGATAAGTCACACAGGATCTGAGTGTGCTTCAGATGTCTCAAGGTTCAGCACTGTGGAAAATGGCACCAGTGATATTGAGAGGACTAACTCTTCGCTTCACGAGTTTGGAAATAAACTAAATCATGTCCAGTCAGCACCACAAGCTTTACTAAGTAAAGATAGCAGTGTAGGAAATTTACATGGATACAAGAACACGTCTTCTTCAGCCTCAGGTAGTGTAACAGCAAAGGTGAAGATCCTTTGCAGTTTCGGTGGGAAAATACTTCCACGTCCAGGTGATTCAAAGCTTCGATACGTTGGAGGTGAAACACACATTATATCCATAAGAAAGGATATATCTTGGCAGGAGCTTAGGCAAAAAATCCTTGAAATCTATTACCAAACACGTGTTGTAAAGTATCAGCTTCCTGGTGAAGATCTTGACGCGTTGGTGTCTGTATCATCTGAAGAAGATCTCCAGAATATGCTGGAAGAATATAATGAGATGGAAAACCGTGGGGGATCTCAGAAGCTTAGGATGTTTCTTTTCTCCATCAGTGATATGGATGATGCTCTTCTGGGGGTTAACAAAAATGACGGCGACTCTGAGTTTCAATATGTTGTAGCTGTAAATGGCATGGACATTGGATCAGGAAAGAACTCGACCCTTCTTGGGCTTGACAGCTCTTCAGCAAACAACTTAGCTGAGCTTGATGTGCGGAACACTGAGGGGATCAATACCATTGCTGGAGATGTTGTTGGAGTCGGCGCATCACAGTTAATGGTGAATGGTTTCCAACAAACGTCTGCTCAACAGTCTGAGTCTATTCCACCAAGCTCATCGCTTCATTATTCTCAATCTATTCCACTGAATGCTGCATATCAGTTGCAGCAATCTGTTCCGCCAAGCTCTGCTCTTCATTATCCCCAGTCCATTACCCCAGGTTCCTCTCTTCAGTATCCCCAATCTATTACGCCAGGCTCCTCTTATCAGTATCCACAATCCATCATACCTGGTTCTGCCAGCTCCTATGGAATATACCCACAATATTATGGGCATGTGGTTCAACATGGAGAAAGAGAACGGTTTCCTCTCTATCCTGATCACAGTTCTAACTACTCCGCTATCGGGGAAACTACCAGTTCCATACCGATCCAAGGGCATGTCAGTCAGCAAGGTGGCTGGGCTGAAGGGTATCCGTACCCTGGCAGCACACCCAAAAGCACACAAGCGCTAGCAGAGGAGCAAAAAGTATCATCTGATATGAAAATTCGTGAGGAAGTTGAGCCTGAAAACCGTAAAACTCCGGGGAATGATCACCAGAATCCTCCCCAAATAGATGATGTTGAGGTGAGGAATCACAATCAGGTCCGGGAGATGGCAGTTGCAACAACTCCACCTAGCCAGGATGCACATTTACTACCCCCTAGTAGAGATCCACGGCAGAACACTACTGCAAAACCTGCTACCTACCGTGATGCTGTTATTACTGGGCAGGTTCCTCTATCTGGTATTGAAGATCAGCTTTCAACTTCAAGCAGTACCTATGCCCCTGTTCATAGCGACTCTGAGTCAAATTTAATTGATCTTAACTACCCGGAGCCTGAGCAGTCTTCCCAAAGGGTATATTGCTCAGAGAGAATACCTCGTGAACAGCTAGAATTGCTAAATCGTTTGTCGAAGTCCGATAACTCATTAAGCTCTCAGTTCGTAACGTCTGAGTCACCAGCAAACACTGCACAGCAAGATTCAGGAAAAGAAGCGGTTGGAAAGTCACATGACGAATTCAAGACTGTTAATGATGATGCCAATCACCATACGCACAAAGATGTGGAAACAATCTTTGAAAAAGTAGGAGTATCAGATGAAACTTTGGAATCCGAGCCCCTGCACAAGATTGTAAATCCTGACGATGCAAACAAGAACAGAGTAGTCAATGGGGCAGATACTGAAATTGGTGTTTCCAACTTGAGCCATGTAAACGCAGCCATGAGTCATGTTATTCCTGAAGAGCAAGCTTCGCTGCAGGGAGATATTCTTATTGATATCAATGACCGGTTTCCTCGTGACTTCCTCTCTGAAATATTCTCACAGGCAATCTCAGAGGATACATCCACTGTCCGTCCATATCCTCACGATGGAGCTGCTGTTAGCATGAATGTGCAAAATCACGATCGTAAAAACTGGTCATATTTTCAGCAGCTGGCTGAAGATCAGTTTATCCAAAGAGATGTTGTACTTGACCAAGCTGATTCTCGCATTCCATCTGACCGTAAAGATGGTGGAGAGAGCTCCAGATTGCCTTATGTCTCGCCATTGAGTAGAGATGGTATTTCAACAAACCTTGCTAATCCTCAGTTGACTTTAGGTCAAGATTATGGGGGTAATTTTTCTGAAAAGGATGGGGGTGGCACTGGCAGCATTCCCCCTGCTCTAGAGAATGAACAGATGAAGGTCACTGAGAGTGAGGAATTTGGTGCCATGGTGGAGAATCTTAGGACGCCGGATTCTGAACCAAAGGATGAAAAGACAGAAACAAGGCATGCTGCGCTTCCTCCACTTGGCTCAGAGTTTGACTACAGTGGCTTGCAGATCATTAAGAATGAAGATCTTGAGGAGTTGAGGGAGCTTGGTTCTGGTACTTTTGGAACGGTGTATCATGGGAAGTGGAGAGGATCAGATGTCGCTATCAAGAGGATAAAGAAGAGTTGCTTTGCTGGGCGGTCATCAGAGCAAGAGAGATTGACTGGTGAATTTTGGGGGGAAGCTGAAATTCTTTCAAAGCTTCATCATCCGAACGTGGTAGCATTTTATGGTGTTGTAAAAGACGGGCCTGGAGGGACCTTGGCGACTGTGACAGAGTACATGGTTGATGGTTCTCTGAGGCATGTTCTGGTCCGGAAGGACAGGCATCTTGATCGTCGTAAGAGACTAATCATTGCCATGGATGCTGCATTTGGAATGGAATATTTACACTCCAAAAACACTGTTCACTTTGATTTGAAATGTGACAATTTACTTGTGAACTTGAAAGATCCTTCTCGCCCAATCTGCAAGGTTGGTGACTTTGGTTTGTCAAAAATCAAGAGAAATACGTTGGTATCTGGTGGTGTACGTGGAACCTTACCGTGGATGGCACCAGAGCTTCTAAACGGGAGCAGTAGCAAAGTTTCTGAAAAGGTTGATGTTTTCTCTTTCGGTATCGTTCTGTGGGAGATTCTAACCGGAGAGGAACCATATGCCAATATGCACTATGGGGCAATAATAGGTGGGATAGTGAACAACACACTGAGACCAACCATACCAGGCTTCTGTGACGATGAATGGAGAACACTAATGGAGGAATGTTGGGCACCAAACCCAATGGCAAGACCATCTTTCACAGAGATAGCTGGTCGCTTACGAGTAATGTCATCAGCAGCAACTTCAACTCAATCCAAGCCATCAGCTCACAGGGCTTCCAAATGAAAAACCTTTCTTTTTCTTATGTGCAGTGAAAAGAGAACATAAGTCGATTACAAAGAGTCCAATTCTTTTATACTTTTTCGATTTGGGGTTTGGAGAGAGATATTTCTTGATCCTTCTCCTTTCCTTTTTTTGTTCTTTAACAAAAACAAACAAAAAAAAGTTGAAAAGTTTATTCCAGTTGGTTGAAATTGTTTTGTCACATGTATCTGTTGAATACACATGCATCCCTTTTATAGCTATGCACTGTGTTTGCAAAGATGAAGAATTCTTGACCAGGC	TTGATCTCTTTATTCTGAGAATTCGTATTATTCTTCTGGCTCTCTTTTTTTCCTTGGAGAGACACAAGTAACGTGTACCTAATATGGAAGTAGGAGTGAGTAGTAAGTAGGTAAACAACATGTAAGGAAATGGATATTATTCATTCGAGTATAGCCAACGTTTCAACTGATTTTGTAATAAACATAAGACCAAACTTCATTCAACAATGGTAGGTTCTCAACTCATGTAC	114	4453	231	0.17	0.152	32.2	0.149123	0.184211	33.3333	0.33	0.403509	0.292387	0.316017	16		1	0.00869565	49	0.0110013	5	0.0215517	0.292387	0.278015	0.201437	0.228161	42.9598	49	11.0038
Downregulated	AT1G21630	chr1:7580008-7581007	FORWARD	AGTATGGGAATTTCTTGGTGTGCAAGGCACTGAGAGTCACGCAGAAGGAGATGGTTAGGACTGATCTGTTTTGGGGTTTGGTGCATAAGCTCAAGCCTTTTCACAATCTCTTGCGTTGGTCTCGTGGAAAGAACATTGCATCCATCTTAAACTCGATTCGTTAGTTCGTCTCAAAACTAGTTAACATTGTTCAGTTATTAAAATCTCTGCTGAAAGTTCTCGATTTGATGTTGTTAGCTAACTCTTTTAAGGAGGTTTACCATAACTTGTCAAAAACACAAAGAAAGGGAGAAGAGGGATTGATATACAGTATATAGAATTCTCTCTTTCGTGTTATTACTTATTAGAACAAGTTTGAAAGCTGAAGCACTCACAGTAATTTCTGTAATTAAGGACGTTTTGCCTTATGATCAAATTCTACAATAGATCACCTGAAATTTTAATACAAATCCTAAATCCATCAAGGTATGTATCAAATTGAGATTTCTGTAACTACTAGAGTTTGACCAAACAGTTTTAGTTAACCTGAATGTGTATGCCTAATTGCCTATTGCCTCATAATGCATCAAGCAATACCATCTACTAAGCGAAAATGGCTCAAGAAACAAACGTAGAGAAATCAAACATTAGGCATTAAGATTTGGGATAGATGTGCTAGAATTTTCTTTGATTGTTACGATAAAGAAACACAACCCTCCAAAACATTTTTATATGATTGCTTTTTTTAGGTCGGGTTTTTATATGATTGTTATTTCCAAGGAAAACTAAACACAAAAAATAATTATGAAACGTTTTTCGGATTGTTATTATTAGTAATAGATTAAATCTGTATTTCTAAATTTTAAATTTTATTACCAACAAATAAAATGATATGATTTCATATATCAAATTGTAAGTTTTGTGAGCAAATTTTCAAAAAGAAACTGTGGGTATTCATCAATGATAATCTATATTTGGATTATTATCATGACAAAAAAAGGTTACAGAAAAATTAAACAAT	TTTCTCTTTTCTATGCCTCAAGGCTCTCTTAACTTCACTGTCTCCTCTTCGGATAATCCTATCCTTCTCTTCCTATAAATACCTCTCCACTCTTCCTCTTCCTCCACCACTACAACCACCGCAACAACCACCAAAAACCCTCTCAAAGAAATTTCTTTTTTTTCTTACTTTCTTGGTTTGTCAAAT	GTACTGAATAAAACATATTTTTTTTGTTTTTAATCATAACTTTCCCAAAAACCATCTCTTCCATCGCTAGCTGTACCGGTTTCAATCTCAAATCCTGGGAATTGAAATTTGTTTCTCTGTCGGAGAATCATCATCGACTTCTCTGCTACTTCTCTCCGCGCTCTCCTTCGTCGTCGTCGATCTCTTCAGCTTCACCGATCTCATTTCCAATCCTGAAAAATCGATGTGGTACTGATCTACGATTGTGCTCCGTTGGTAGCCTTATGAATTAGGGTTTTTCTTACGCATCTTCGTATGTGGAGATTGGATCGTGTTCGGAAAACTTCTGGACACTGTCTTCGCTGCTAGATTTTTGGATCATCCTTTTGCGAAAATGGCAGCGCCAAGGCCGACTGGAGGCCAGGATCTGTTCGATACGTATTTCAGGAGAGCAGATTTGGATGGAGATGGTCATATTAGTGGAGCTGAGGCTGTCGCTTTCTTCCAGGGATCGAATTTGCCTAAACATGTCCTTGCTCAGGTATGGTCCTATGCAGATTCAAAAAAAGCCGGCTACCTTGGCCGAGCGGAGTTTTATAATGCTCTAAAGTTGGTAACAGTGGCACAAAGTAGACGAGAGTTGACTGCTGAGATAGTAAAAGCTGCAATTTATAGTCCTGCTTCAGCCAATATCCCTGCACCCAAAATAAATCTTGCTGCAACACCTTCTCCACAGCCCAGAGGAGTTTTGCCTGCTACACAAGCTCAGGGAGTTACATCAATGCCATCAGTAGCGGCTGGTGTGAGAGGGCCTCACATGGGTGGAACTGTAAGCACTAGTAACCAACAAGTAGTCCCAGGCCAACAGAACCAGTTTACTGGGATACCTCCATCTCAGACACAGCAAAACTTTCAAAGCCCGGGAATGCCAGCTGGAGGGACTAATGCACCTCGTCCTGCAAACCAACCTATGCCATCTGATTGGCTCAGCGGCAGAAGTGTTGGTCCCTCTGGGAACGTGAATTCTCAAATTCCTTCGAGTCAGAGTACATATGGTTTGACAGCACCTAATTCAACTGCCAACCATATAACAAAACCACATATAACACCTGCAGTAACAAGCTCTACAACAACCAGACCCCAAGAGTCAGCGCCTGTGCACAATCCCCAAGAATCATCTGCTACTTTCGGTTCTCGTGTATCAAATGTTCCATCCAATCAATTGGTGCCCAAGGATCCCAAGGAACTGGCTGCATCAGGAAACGGGTTTACCTCTGACTCACTTTTCGGAGATGTCTTTTCAGTTACTTCCACGCAGCCAAAACAACATCCTACGGGAAGTGCATCAACAACAGGCATCTCATCGGTTACTACTGGAACTGTCGCGGGCCCTGAGATCACACAGTCTGTAGTTAGGCAAAGTTCAATCCCACAACAGGGTTCATTGAGCCAGCATGCTGTTGGTGTTCAGACCCAGCTTACTGGAAACTCAGGGCAACCATATACTTCCTCAGGTGCGGCTTCTGGTCCACCTGGCTCTACTGTTGGAGTTGGAATTTCAGCTACCAGTCAGTTGGCCCAGCGTCCGCCCCACCCCCACTCTCAACCACAACCCCGGCCCCAGGGCCAGTCCCAACCTCCTTGGCCAAAAATGACTCCAGCTGATGTCCAGAAATATACCAAGGTTTTTGTGCAAGTTGACACTGATAGGGACGGAAAGATCACAGGGAACCAGGCTCGGAATTTGTTCTTAAGTTGGAGGCTTCCAAGAGACGCTTTGAAGCAGGTATGGGATTTATCTGATCAAGATAATGACAGCATGCTCTCCTTGCGGGAGTTCTGTATTGCGGTCTATCTTATGGAGCGTTACAGAGAGGGCCGACCACTTCCCCCAGTGTTCCCAAGCTCTATAATACATAGTGAGAGCATGTTCACCTCTCCTGGTCAATCTGTGGCACCACATGGCAATGCATCCTGGGGACATCCTCAAGGGTTCCAACAGCAACCACATCCTGGGGGCTTAAGGCCACCAGCTGGTCCCAAAGGAAAGCCTCCGAGGCCAGTGCCTCTGTCTCCTAGTGATGGAATGGTCCAGCCCACTCAGCCAAAGCGTAAAATGCCTGTGTTAGAAAAACCGCTGGTGGATCAACTTAGCAAAGAGGAGCAGGATTCACTCAACACGAAGTTTGAAGAAGCAACTGCTGTTGATAAAAAGTTTTCTTTTTTCGCATTTTCTATCCGAAGATATCTTTTACCCCTTCCATATGGCATTTATATGAAATATTTGTGGATTTGCGTAGCCATAGTGGATGAACTCGAAAAAGAAATAGCTGATTCCAAGCAGAAAATTGATTTCTTCCGTGCTAAGATGCAAGAACTTGTTTTATACAAGAGCAGATGTGACAACCGGTACAATGAGATCGCAGAGAGAGTCTTGGGTGATAAACGTGAGCTTGAATCTCTAGCAAAAAAATACGAGGAGAAATACAAGAAGTCTGGCAATGTGGGCTCTAAATTGACTATTGAAGAGGCCACATTCCGTGATATACAGGAGAAGAAAATGGAATTGTACCAGGCAATAGTCAAATTTGAAGAAGGCAAACTTGATGATAGTATAGTTAAGCGCACTGAACACATCCAGTCAGGCCTTGAGGAACTGATAAAAAATTTGAATGAGCGCTGCAAACAATATGGAGTACGTGGGAAACCCACTTCTCTGGTTGAGCTTCCTTTTGGTTGGCAGCCTGGAATCCAGGAAGGTGCTGCTGATTGGGATGAAGATTGGGATAAGCTAGAGGACGAAGGGTTTACCTTCGTCAAGGAGCTTACACTTGATATTCAAAATGTCATAGCCCCACCAAAGGAAAAATCATCAGCGTGGAGAAAAGAAGTTGATGTCTCTTCAAAAGAAGGTGAAGATGTTTCATTCTCAGATGCTGACTCTAAAACGGGGAAAAAGCAAAGCAGTGGTGAAGAAGATTCTGAGCAGTCAGAGGGTAAAACATCCGATGTTGATGCCAGAGATAAAAACGGATCTCTGGATGACTCTAAAGTTAGAAAGGGCATTGAAGCTGATAGTTCACCTCGAACGAAAGATACGAGGAGTGAAAATGGCCATGATGATGGTGAATCTACTGCTTCTGCTGGCAAAACTGTAAATTATGACTCTCACGACGAGACAGATTCAGTTTCAAGCGTCAACCCTGACAACGGCAAGGACAAGGATCATGGGAAGTATGACAGTGGTTTTGGATTTGGATTTGGGTTTGATGACTTCAGTATTAAGCCTATAAAAACTGGTTCGACCATTTCAAATGACTTCCTCCCTCCTAAGTTATCTATATTTGCTGATTCCGTCCCAAGCCCACCGGCAAATGCAAGCGACGTTTCCCCTACAAAACCTTCTTTGTTTGCTGATTCAGTTCCGAGCACTCCAGCGACGAACAATGCCTCTTACCCAGGCCAGAAATCATTTTTTGATGACTCGGTCCCGAGCACTCCTGCTTATCCAGGCAACTTGTTTGCTGAGAAGAAATCCTTCTTTGACGACTCTGTCCCGAGCACCCCTGCTTATCCAGGCAACTTGTTTGCCGAGAAGAAATCCTATTTCGATGACTCTGTCCCGAGCACTCCTGCTTATAGCACGTCTGATTTTGGTGGGAAGCCATTTGCATCAGAGACTCCTCGTTCAGACAACCTGTTCCCAGGAAGAAGCCCCTTTATGTTCGACTCTGTCCCAAGTACACCCGCCGCACACGATGACTTCTCTAACAACAGCTTCTCCCGCTTCGATTCATTCAACAGCAACAACAACGATGCTTTCTCTCTATCCCGCACAGACTCGATGCGCAGCACAAGCGAGCCTGACCCATTCGCATCAAGGTTTGATTCTTTCAACTATCAAAGATATGATTCCTTCAATGCACAAAGCTATGATTCCTCTAGCAACAACAATGCATCGGAGACGCCTAAAGCCTCATTGACAAGATTCGACTCAATTGGAAGCACCAGGGACTCTGATTACAGTCATGGGTTTGGGTTCGACGACCATGACCCGTTCGGTTCTACAGGACCATTCAAAACAACGACAACTACAGCAGAGACACCTCGGAGTTCTGATAATTGGAATGCTTTCTAGCCAGAAGCCCACGTGCGATATGAATATGATCACATATCATATACTTTGCTGCTTTTATAGTTTGAATTTACCAGTCGAAGAGTTATATGTATCTTCATTTCTTTGGTTTCACCTGCTTGCTTCATTTTTTATTGTTAATATATAATAGTCTTTTTTGCCATTTTTTCTTTTAAGGATTTTTCGAAGAGTGTCCTTTGTTGGTCTCTGCGTAGTGTTTCTTTTTATTTGTGTCTTTGTTTGTTAACTTGAATAATGAATTATTATTTGTCCCTGTGAAAACTTCTATTGTATCTTTGTAATCGTATGGATACATTTCAGATGTTGTTATATTAGATTGATTGGTAATTTTGGG	CGAGCACCCACTTTTGTTTTTGGTAAATTTTAGTTCTCTAGACAAAACATTTGGACGTAGACCAAGAAGAATATATATATAGTTTGTTGTATGTAATGTTGTAATGATGAGTGACTGACGCAATCACTCCCACCGGCGTTGGATTTGCTCTCGCTCGGTGTCTTATATAACTCAACCTCTTCTCTGTACATTTTAAATGACGAAGTAGCTCAATCTTTTTTTTTGTGCGTCTGGTGTTTAGTCTTCAGTGGATTCTAAATCGTAATGTATAGAAGTGAAAAATTTACAAATTTACTTATTTCCGAATACTCTTAAAACAGCAAAAATTAATATTGCAAAAGAT	186	4469	344	0.145	0.17	31.5	0.33871	0.0591398	39.7849	0.346	0.225806	0.275453	0.299419	15		1	0.00534759	43	0.00961969	4	0.0115942	0.275453	0.274111	0.232714	0.217722	45.0436	43	9.62184
Downregulated	AT5G04290	chr5:1194969-1195968	FORWARD	GGTGCTAGAGACAGGTTTGACAGCAGAGAAGCCTACATACCCCGTGATCGATACGCCAGTGACAGGTTAGAATCAAGTTTCTAATGCAACTCAGATTATTGTAAGGTTATCAAAGTGACTTGCTTTTCTTACATAACTTTATTCTTATCTGTGATTTTACAGGTATGCAGCCCCGGCTGATCGGTTTGCAGGTGGTGATAGATACAGCCGTGGATCAGACCGTTATCCTCCAGGGAGCTATGACAAAGCTCGGTCCTTTGAGAGAGACATAGCCCCGAGTGCAGGCAGTGACAGGTACGGTGGTGGTAGAGCTGGTGGTCCCATCCGTGGAGGAGGAGAGGAGGGAAGAGGGTTTAGAAGCAGAGCCGGTGCTCCTTATGAGAGACCGAGCAGAAGTGGTGGTGGTGGAGCTTATCCGTCGTCGTCCACTTTTGACCGTTATTAAGACACATTAATGAAAGAAAGTGAGAATGATGCTTGGTTAGAGCTCTATACACTCAGTCGTGTGTGTTGCTTGTGGTAATGAATATCTCTGTAAGCGTTATAGGTGTAAAAGACTTGTCTTTTTTATTTATATATGATTAGTTTGCGGACCTGTTTAGCTTTGTATTTTGATCCTTTATTATTTTTGGTTTGTTTTGGACCATAACATGACTTTTGAGCTTCGTCAGTCAATGTTAAACCTTGCACACATAACTAGCCTTTTTAGTTTCATCATCAATGTACAAGAGACGAGTGTCTTAGGCATCCGCATGTTATTCTAAAATTTTGATTTATTGTTTTGTATACTGTACATATTGCTTCATATTGTCAAAATTTTCGTTTTTTCCTATAAGTTCAATCTATTACCAAATAGGCAAATAAAACGAAGCAGAATATTATTGTAGAGACAAAAGAAAAGTTGAGAAATTAATTAAAACAATAAAGAGTCCAAATCGATTGGATAATAAAAAGGCCTTAAAAGAGTAAAGAGTAAAAAAAAAAGCCACTCAAAAGTCGG	GAGGCGGGTCTTGGTCTCGAGTCTCGAAGCGTATAAGAGTCAAATACAACTGTAGCGTAGCTTCAGATCTGGTTATTTTCTTCCTTCGTGTGGAACAGCC	ATGGATCGCAAGGGAAAGGGTAAACAGGTCGCCGGTAGTGATTCGTATTCCGGCGGACAGAAAAGGAAAAACTCCGTCGAATTCAGAGATGAAGGTTTGAGGATTAAGAAGCGCAAAAACCCTGAGGTTCTTCAGTTCTTCGAAGAATCAGCTGAAGTTGGCTACTACGGAGGCAGCTCCGACGAAGATGATGACGGATTAGGTTTCCTTAACGATATGGAAGACGAGCCTGAGGTGGAAGAGAGTAGTAAGGCTGGCAAGGGAGAAAAGGGCAAATCATCCTTTGTTTTTCCCAAGGAAGAAGATTTAAACGAGGAGGAATTTGATAGAATAATGGAAGAAAGATACAAGCCAGGTTCTGGTTTTCTTAGATATGCTGATGATGATATCAAAGATGCCATTGAGATGGATGCTCTTGCTCCAACCTCCAAGGATCCTCCTATATGGAAAGTCAAGTGTGCGATTGGACGGGAGAGGCGATCCGTTTTCTGTCTCATGCACAAATTTGTTGAGCTGAGAAAGATAGGCACCAAATTGGAGATCATATCTGTTTTTTCTGTGGACCATGTCAAAGGTTTCATTTTCATAGAAGCGGACAAGGAACATGATGTTCTTGAGGCATGCAAGAGTTTAGTTGGTATATACGCTACTCGGATGGTGTTACTTCCTAAAGCCGAAACTCCAAATCTGCTAACTGTCCAAAAAAAAACTAAAAAAGTTTCTGAGGGAACATGGGCTCGTGTTAAGAATGGTAAATACAAAGGAGATCTTGCTCAGATTGTGGCTGTGAGTGACACTCGGAATAAAGCACTAATAAAGCTAATTCCGAGGATTGATATTCAGGCCTTGACCCAGAAATATGGTGGGGGAGTTACTGTCCAAAAAGGCCAGACTCCAGCTCCAAGATTGATCAGTTCAAGCGAGCTCGAGGAGTTCAGACCTCTCATTCAAGTGAGGCGAGATCGTGATACTGGAATAACTTTTGAACATCTTGATAGTCTGATGCTGAAAGATGGGTATCTCTATAAGAAAGTATCCTTAGATTCAATATCTTCCTGGGGGGTTATACCAACGAAGGATGAGTTACTAAAATTTACGCCTGTAGACCGAAAAGAAACTGGTGATGTAGAGTGGATCTCAGAAATTTATGGTGAAGAAAGGAAGAAAAAGATTCTTCCAACCTGCAGAGAGGGTGGGAAAGGAGAAGGATCAGGGGGTGGAAAAGGAGAAGGATCAGGGGGTGGAAAAGGAGAAGGGTCAAGGGGTGGAAAAGGAGAAGGTTCATCAGATTTCAAGTCAGAAAGTAGCTATGAGTTATATAATCTAGTTTGTTTCAGTCGAAAAGACTTTGGTCTGATTGTGGGTGTGGATGACAAAGGTGACGGTTACAAGGTTCTGAAAGAAGGTATAGATGGACCCGTTGTAGTCACTGTTGGAAAAAAAGAAATGCAGAATGGACCGTTTGATTCAAAATTTACTGCCTTGGATCTGAACAAGAAACAAATATCAGTAAATGATGTTGTGAAGATTTCCAAAGGCCCATCCGAGGGTAAACAAGGAGTTGTAAGGCAAGTATACAGAGGGATCATATTCCTTTATGATGAGAGCGAGGAAGAAAATGGTGGATATTTCTGCTGCAAATCACAATCATGTGAGAAAGTTAAACTCTTTACTGAAGAGTCCAATGAGAAGACTGGTGGATTTGATGGTACAGCTTTTGAAGATTTTGTATCCTCCCCAAAATCGCCGCTATCTCCTGAAAAAGAGTGGCAGCCCAGGGAAAGATACAATAGCTCCAACCAAGGAGACATAGGTAGCACGTATTCTATAGGCCAAAAGCTGAGGATACGGGTGGGTCCATTGAAGGGGTATCTCTGCCGTGTAATAGCTTTACGTTATTCTGATGTTACAGTCAAGCTTGATTCCCAGCATAAAATTTTCACAGTTAAAAGTGAGCATCTTGCTGAGGTTCGCGACAGAAACACTGTGCTAAGTACAAGTGGGGATGCGGGTACTGGTTCCTTTCAACCTTTTGGCATGCTTGGAACAGAAAGCAGCACTGGAGACTGGGCGATAGGAGCAGGGACGTCAAGTGAGGGTGGTAACTGGAATATAGGAGGCCCTTCTACTGACTCGCATGAGAGTCTCAATATTGAACGTAACATGGTTCAACTGTGCCGTGAGAAGAACCCATGGGGCGGCAGTAAGCCTACGTCTGACGTCTCGCCAACAGTTGCAGATGATAATACTTCAGCATGGGCCAATGCAGCAGCTGAGAACAAACCTGCCTCGGCTAGTGATCAACCTGGTGGTTGGAATCCCTGGGGTAAAACACCTGCTTCTGAAGCTGGCACTGTTAGTGGATGGGGAGATACAAGTGCTTCAAATGTTGAAGCTTCTTCGTGGGAAAAACAAGGAGCTTCTACTTCCAATGTTGCAGATTTAGGTTCCTGGGGTACGCATGGTGGAAGCTCTGGTGGTAATAAGCAAGATGAGGACTCGGTATGGGGTAAACTATGTGAAGCTTCTGAATCAAGTCAGAAGAAAGAAGAATCGTCTTGGGGTAAGAAAGGGGGATCAGATGGAGAATCTAGTTGGGGAAACAAAGATGGAAATTCCAGCGCAAGTAAGAAAGATGGAGTTTCCTGGGGACAACAGGATAAAGGCTCTGACGAGAGCAAGGGAGGATCTGCATGGAGTAATCAATGTGGAGATTTTGGTTCAGGGAAGAAAAAAGATGGTTCTTCTGGTTGGAACAAGTCAGCAGAAGATTCCAATGCCAATAGTAAGGGAGTTCCTGACTGGGGCCAACCAAATGATGGCTCTTCATGGGGTAAAAAGGGTGACGGAGCGGCATCGTGGGGTAAAAAGGATGACGGAGGCTCGTGGGGTAAAAAGGATGACGGTAATAAGGATGATGGAGGATCATCGTGGGGTAAGAAAGATGACGGTCAAAAGGATGACGGAGGATCGTCTTGGGAGAAAAAGTTTGATGGAGGATCATCATGGGGTAAGAAGGACGATGGAGGATCTTCTTGGGGCAAAAAGGATGATGGAGGATCGTTGTGGGGAAAAAAGGATGATGGAGGATCTTCTTGGGGCAAAGAGGATGATGGAGGATCGTTGTGGGGTAAGAAGGATGATGGAGAATCGTCGTGGGGTAAGAAGGATGATGGAGAATCGTCGTGGGGTAAGAAGGATGATGGAGGATCGTCGTGGGGTAAGAAGGATGAGGGAGGGTACTCAGAACAAACATTTGATAGGGGAGGACGTGGGTTTGGTGGGAGAAGAGGAGGAGGTCGTCGAGGTGGCAGGGATCAGTTTGGGAGGGGAAGCTCCTTCGGTAATTCTGAGGATCCGGCTCCATGGAGTAAACCAAGTGGCGGATCTAGCTGGGGCAAGCAAGATGGCGATGGGGGCGGTTCAAGCTGGGGTAAAGAGAATGATGCTGGTGGTGGATCTAGCTGGGGAAAGCAAGACAATGGTGTTGGTTCAAGCTGGGGTAAACAGAACGATGGTAGTGGTGGTGGATCTAGCTGGGGCAAGCAGAATGATGCTGGTGGGGGATCTAGCTGGGGCAAGCAAGACAGTGGTGGGGATGGTTCGAGCTGGGGTAAGCAGGATGGTGGTGGTGATAGTGGTTCTGCTTGGGGTAAGCAGAACAATACTAGTGGTGGATCGAGCTGGGGAAAGCAGAGTGATGCTGGTGGGGGATCTAGCTGGGGCAAGCAAGACGGTGGTGGGGGTGGTTCAAGCTGGGGTAAACAAGATGGTGGTGGAGGCAGTGGTTCTGCCTGGGGTAAGCAGAACGAGACTAGCAATGGATCGAGCTGGGGGAAGCAGAATGATTCTGGTGGAGGATCAAGCTGGGGAAAGCAAGATGGTGGTGGGGGTGGTTCAAGCTGGGGTAAACAGAACGATGGTGGTGGTGGGTCGAGCTGGGGCAAGCAGGGTGATGGTGGTTCTAAACCTTGGAATGAACATAGTGGTGGTGGTCGTGGGTTTGGTGAAAGAAGGGGAGGAGGGGGATTCCGTGGAGGTAGAAACCAATCAGGCAGAGGAGGAAGGTCGTTTGATGGTGGTCGATCATCTAGCTGGAAAACAGACAATCAAGAAAACACTTGGAAGAGCGACCAAAGTGGTGGATCAGACTGGAAAAAAGGTTGGGGAGAGGATTCAAACAATAGCAAACCATCCGGTTCGTCTGCTGGTGGTTGTGCTGGAAACTGGCCTAGCTGGGATACTAACTCAAAGAAAGAAACCAATGACAAACCGGGAGACGATAGCAAATCAGCTTGGGGAACCAGTAACGATCAGGTGAATACCGATAACAACAATGACAGTTGGAACAAAAAGCCAAACAATGATGTTGGAACAAGTGGAGAAGCTGATAATGCATGGGGCGGCAAAACAAATGCAGTAGCGCCTTCACCAAGTGGCTCGGCAGCGTGGGGAACCGGTGACAAAAAAACCGGATGGTAA	AGGATATGATGATCATCATGGCGATTAAGGAAACAAAGAAGAAAAGGTGATCATAGTTTATCTTATTTTTCTTTTTAAAATCGGTTTTGTTGCATTTTAGGTTCTATTTTGTTGCATACCAAAAGAGATTTTAATATATGTAATAGAGTGTATTTTGTTTGATTTGTCAAATAACAACACTTTCTGAGAATTTTTGCAATATAACCAATTTTTATAAATAAA	100	4482	223	0.163	0.231	39.4	0.21	0.27	48	0.296	0.22	0.304552	0.345291	11		1	0.00990099	63	0.0140531	1	0.00446429	0.304552	0.225123	0.151495	0.318831	47.0326	63	14.0562
Downregulated	AT5G16910	chr5:5559607-5560606	FORWARD	AAGACCAGACATGTCACATGTTGTTCAGGAGCTTAAACAGTGTATCAAATCTGAAAACCTGAGACTGAGGACAGGATTGAACCAAGTCATAGACTCGAAAAGTTCCTAGGACGACCAAGACTAGAGTTTTGGTTCGGGAATGACTCCAAATGCACGGTGGTGATCTCTGATCTGTGACCAAATGTATTTCTCGTTTTGTGTCTTGCAAACAAAACATAATAAATCAAATTAAGTCAATTGATGTTTTCAAATCCGATCCGCTTGACGTGATCCGCTGATAATATTGGTCTGCGATGGGGTGTGTTGTTGGTTCGTTTTGTGTAATAGCGTGGATTAATATTCACTCATCACATAAATTTTCAAAAATAACAACAAATTAAATACTATATGTCAGATATTTAATATTAATGTTGACAGGGACATTATTACGTGTATAATGAGAATTATTCGTGGTTAGTAGTAGTTACTCCCATAGATATGAAATATTGACATTTTTGATCAATGCTACGTACACACGTAACACGTTATCTCATTATTCCAAAAAGAAACATTTTGTATTCACAGGTGAGAAATACTCCTGCGACCGCGTATTCCCATTCCTTATTTTGAAATTCCCCAAAGTACCCTCATCGTCTCTTTCAGTGTGCTTACACGTTTTTTGATACCCGAGATTAACGCCTCCCTACGACATTCTTTTTTATTTTCCCATATTTTATTCTGCAAAATACCAAAAACAAAATTGCTTTATACTAACATGATATATTAATGACATTAATCTAAACAACGATATATTAATGACATTAATCACAACCATTTCCCCTTTATTATAAGAGGATTTCGTAATCTTACATTTCTTAATGCCATTATATTTTTAACTTGCGACTTCCCGAGAAAATTCAAATTCACTTGAGTTATTTTCAAAACTTGGATTCTACAGTATCTGTTTGCTATAAACACTTGTAAATCACTGAACTGAGATCAAATAAATTAGAGATTTCTT	AGACACTACCGGAGTTTTTGTTCGGCGATTGTAGTTAGTGGTGGTGGATCCGGGCATTTCATTTGATAACCGCGGTGGATCTAATTGATCTGGATCTGACCATAGCCCTGCTTGCTTTTTCTGGAAATTTTTAGTGTGTAGCTCTGGAGAGTTTCTCGTGAGTCGAATCGTCTATGCGGATGCAGTTGTGCTCAGATTTTTGAGTTGTCTAATTGATCTTGAAGAACTGTGAGAGAGAGAGAGAGAGATCGAA	TAATCTTCTATGGTAAGTAAATTTTCGGTATCCCTATTCAAGAAAGAGAAAAAAAATGGAAACAATATTTAACGCGTTAAAAGATAAATAAGACCACAAGAGTTAAAAAGAGTTGTTCTTACTTTCTTCTCTACCTTGTCCGAAAAACCTCAGTCCCCCCCCCAAATCAATTAAAACGTTTCAAGAAAAAAAAAAAAAAGTGTACTACGTCAACTTGTTTTTTCCGGCGGCGTTCCACCTTCGTCTTCGCTGTCTCACCGCGTCATAAAATTTTCTACCTTAGTAAAAATTTCGAAATAGATCGTAGAGATCTTCCTTCTTGATTTGTCGTCTCGATTCTACAAAATTTGGCAATTTCTTTGTTTTATATATATTTTAAGATCTTTGAATATATATTTTGGGGATAAATCGGCTAACGTGTATTAGTTAGCAGGAGTGCTCAAGTATTTGCTCACGACTAAGTCCTTTTCTCCTCTTCTTCTTCCTTTCACTATCTCTTCTTATCAAATGCCTCATAATAATATCCAGTTGGGTGGCACGACACGACCGCGTTGAATACTTCAGACGGATTTGTTAACAACAAAGTCTCTACTTCTTCTTCTGTTAATTACTATATAACTCAAAGATCTGAGTTTCTTCTCTCTTCTTAGCGTTCCTTTCCTCTGAAGGGATCTGCCAAGTTAGATCCTAACTATGGCATCTAATAAGCATTTTGATAAAAGTCGATCAAATCTATCAAACAACTCTGATATTCAGGAGCCTGGAAGGCCACCTGCTGGTCACTCTGTCAAATTTGCTCAAAGAACTTCCTCGGGTCGCTATATCAATTACTCGAGGGACGATCTTGATAGCGAGTTGGGCGGTCAAGATTTCATGAGCTATACAGTTCACATTCCTCCCACTCCAGATAACCAGCCAATGGACCCTTCCATTTCTCAGAAAGTTGAGGAGCAATATGTCGCTAACTCCATGTTCACTGGCGGTTTCAAGAGCAACACCAGGGCTCACCTTATGCACAAAGTTATTGAGACAGAGCCTAACCATCCACAAATGGCTGGCTCTAAAGGATCGTCTTGCGCGATCCCTGGCTGTGATGCTAAGGTTATGAGCGATGAGAGAGGTCAAGACCTTCTTCCTTGTGAATGTGACTTTAAAATTTGTAGGGATTGCTTCATAGATGCTGTCAAAACCGGAGGTGGGATTTGCCCCGGGTGTAAAGAACCGTACAAGAACACGCATTTGACCGATCAGGTTGATGAAAACGGTCAGCAAAGGCCTATGCTGCCTGGGGGTGGCGGGTCAAAGATGGAGAGAAGATTGTCGATGGTGAAGTCAACTAATAAATCAGCTTTGATGAGGAGTCAGACTGGAGATTTTGATCACAACAGGTGGTTATTTGAGACGACTGGAACTTATGGTTATGGGAATGCTTTTTGGACAAAGGACGGGGATTTCGGGAGCGGTAAGGATGGAGATGGAGATGGTGACGGTATGGGTATGGAGGCCCAAGATTTGATGAGCAGACCGTGGAGACCGCTTACTCGGAAGCTGAAAATTCCTGCTGGTGTTATTAGTCCATACAGGCTTTTGATATTTATCCGTATAGTTGTTCTTGCATTGTTCTTGACTTGGAGGGTTAAACATCAAAACCCAGACGCTGTATGGTTATGGGGAATGTCTGTGGTTTGTGAGCTATGGTTTGCCTTGTCTTGGCTTCTTGATCAGCTCCCTAAGCTATGCCCGATTAATCGTGCCACCGATCTTCAAGTCTTGAAGGAAAAGTTTGAAACACCGACAGCCAGCAACCCGACCGGCAAATCCGACCTTCCTGGATTCGATGTCTTTGTCTCTACTGCGGATCCGGAGAAAGAACCTCCTCTGGTCACTGCTAATACCATTTTATCTATTCTTGCTGCGGAATATCCTGTTGAGAAGCTTTCTTGCTATGTATCTGATGATGGAGGGGCGCTTCTTACGTTTGAAGCAATGGCTGAAGCTGCTAGCTTTGCCAACATTTGGGTTCCTTTTTGTCGTAAACATGCGATCGAGCCGAGGAATCCTGATTCCTACTTTAGCTTAAAGAGAGATCCTTACAAGAACAAAGTGAAGTCTGATTTCGTGAAGGATCGTAGACGGGTTAAGCGTGAGTTTGATGAGTTTAAAGTCAGGGTTAACAGCTTGCCTGATTCTATCAGGCGACGTTCTGATGCTTATCATGCCAGAGAAGAAATCAAAGCCATGAAGATGCAGAGGCAGAACAGGGACGATGAGCCTATGGAGCCCGTGAAGATTCCTAAAGCTACATGGATGGCTGATGGTACTCACTGGCCTGGAACTTGGTTGACTTCTGCCAGTGATCATGCCAAGGGAGACCACGCGGGTATCATTCAGGTGATGTTGAAGCCACCTAGTGATGAACCACTACACGGAGTATCCGAAGGGTTTCTTGATCTAACCGACGTGGACATTCGACTCCCGCTCCTTGTGTATGTTTCTCGTGAGAAGCGACCTGGTTATGATCATAACAAGAAGGCTGGAGCCATGAACGCCTTAGTCAGAGCTTCTGCGATTATGTCAAATGGACCGTTCATACTCAATCTTGACTGTGATCATTACATATACAACTCTGAGGCTCTGAGAGAAGGCATGTGTTTCATGATGGATAGAGGCGGGGATCGTCTTTGCTACGTTCAGTTTCCGCAGCGGTTTGAAGGTATTGACCCATCTGATAGATATGCTAATCACAACACTGTCTTCTTTGACGTCAACATGAGAGCTCTTGATGGGCTTATGGGTCCGGTTTATGTCGGAACCGGTTGTCTCTTCCGAAGAATCGCGCTTTATGGATTCAATCCGCCTCGAAGCAAGGACTTTTCCCCAAGTTGCTGGAGTTGTTGTTTCCCTCGTAGCAAGAAGAAGAATATTCCTGAAGAAAACCGAGCTCTGCGTATGAGTGATTATGATGACGAAGAGATGAATCTCTCTCTAGTCCCGAAGAAGTTCGGTAACTCAACATTCCTCATTGATTCAATTCCCGTTGCTGAGTTCCAAGGCCGGCCTCTCGCGGACCACCCTGCGGTTAAAAACGGGCGTCCACCGGGTGCACTCACCATTCCTCGAGAACTTCTTGATGCATCGACTGTAGCAGAAGCCATTGCTGTTATCTCTTGCTGGTACGAGGATAAAACTGAGTGGGGATCACGTATCGGATGGATTTACGGTTCAGTCACTGAAGATGTTGTCACAGGTTATAGAATGCATAACCGAGGCTGGAAATCGGTTTACTGTGTGACGAAACGGGATGCTTTCCGTGGCACAGCTCCTATTAACTTGACGGATAGGCTTCACCAGGTTCTCCGTTGGGCTACTGGCTCGGTGGAGATCTTTTTCTCCCGTAACAACGCTCTTCTCGCAAGCTCGAAAATGAAAATACTCCAGAGAATTGCCTACTTAAACGTCGGTATCTACCCGTTCACATCGATCTTCCTCATCGTATACTGTTTCCTACCAGCGCTCTCCCTCTTCTCTGGTCAGTTCATCGTCCAGACGCTCAACGTCACTTTCCTAGTCTACCTTCTCATCATCTCCATCACTCTCTGCTTACTGGCCCTCCTCGAGATCAAATGGTCAGGAATCTCACTCGAGGAATGGTGGAGAAACGAACAGTTTTGGCTCATTGGAGGAACAAGTGCTCATCTCGCAGCTGTGCTTCAAGGTTTGCTCAAAGTTGTAGCAGGAGTCGAAATCTCCTTCACGCTCACGAGTAAATCCGGAGGAGATGATATAGACGACGAGTTTGCGGATTTGTACATGGTGAAATGGACTTCACTTATGATCCCTCCGATTACCATCATTATGGTGAATCTGATAGCGATTGCGGTTGGATTCAGCAGGACGATTTACAGTGTGGTTCCTCAGTGGAGTAAACTGATTGGAGGAGTGTTCTTCAGTTTTTGGGTTTTGGCACATCTTTATCCATTTGCTAAAGGTCTAATGGGAAGAAGAGGAAGAACACCAACGATTGTGTATGTTTGGTCTGGTCTTGTGGCCATTACCATTTCTCTTCTTTGGGTCGCCATTAATCCACCGGCTGGTAATACTGAGATCGGAGGAAACTTCAGTTTTCCATGATAGGTTGATTTCTTTCTTGTCAAAAATCACAATACAGAACAAGAAAAACTCGTTGTCTTTTTATTGTATTAAATCATATTCCTTTATTAGATTTTTTGTTTTCTTTCTGTCTGAAGATGATGATGGATCATGTTAGGACAAAGATCGGTTAAATATAGTTTGAACGAGTGCAGGAACTTAGTTTCCCTCGTTGTCCTTTTTTGGTTCTCTGTTGTATCATTTGTTTATGAACATGAATGCTTTGCTCATTACCTTTGTTCCACTTTCTATGTAAAGAGGCCATTTTTTCACTGTGGTCGTATTTGTTGTGACTTGTAAGTAACCTTTGATTTGTGGTGGAACTAGACAGTCAGCTATTACTAAAATGGTG	AAGGACAAAACTGAAGCCAGAGATTTGGTTTTT	253	4501	34	0.183	0.154	33.7	0.15415	0.288538	44.2688	0.323	0.221344	0.257943	0.352941	18		2	0.00787402	47	0.0104398	2	0.0571429	0.257943	0.303044	0.210398	0.228616	43.9014	47	10.4421
Downregulated	AT3G13380	chr3:4345330-4346329	FORWARD	AAAATTTGGTGTGTGTTTTTTTTTCTAAACACATTCAAAACTTGGTTAATTAAGTTGGTCACTTGGTAGAAATTTAAACAAAAAAACTATGGATCCGATTTATTTATTTGTCCAACCAATACAATATTTGACAGTTGTTTTACGTGAGGTTTAAACTAATTGTAAGGGTAAAGCGATAAATACAAACAATACGTGGGGATTAGTTGCTGAAAAAAATAAGTCACGAGAGGGCATAGATAAAAAACCAATAAACCATATTTGTTTTTGTTTAACGAAGCACTAGAGCTTCATGCGTGTAGGGTTATAAAGTTACATACACGCGTGGAAAAATACGAGAACGGTGGTGGGGAATTAGGTCTCTATCGTAGTTACCGTTAATTAATACAATATATTAGAATTTTGTAGTTTTAGATTTCTCTTTTTATGATGATATTTTGTCGTGCAGATATTTATGGAAGCGTGAGACGTTCGTGCGGAGTGAGTAATATAGATAATACAGATATTGATGTAACAAAAAAAAAAGAGGATATGATTTGCTTTGGGACGTTAAACACGAAAATAGTCGACTTTAAAGGGTTGAGTAAAATAATTAGAGAAAAGCTTATTTCAGTGAAATAATGCGGTAACTGGTAGGATTTGAAGCTCGGATATGTGTTGATGCTTTGGTATTTTTCGTCATTGCATTGAATATATATGGTGCATTGAATATTTGAATATTTAGAGATTAAGTTACAACAGATCCTAAAAAAAAAAAAAAGAAAAAAAAAAAAAAAAAAAAAAAGTTACAACAGATCCGAATATTTAAATTATACGGAAACCGAACTATACATACATCGAACAAATACTAATTTACTGTAAATTATTTACATGTTGCACAAATTTTACTGAATTCGTAGATTTCTTTGACATCAACATGAGAACACTTAGAAAAAGCAACAAATCTAGTCCTCCACAAAACAGAACTTTTGTTAGATTTATAAAAGATTCTCCCCTAACCTGT	TTTTCCGATTATTTAAGAGAAGCTTCGGTTACATAAATATTATTTTACGCGTAGATTCTTTTATATAATCTATTTTTGACGGAATCAATAATCATCTCCTTCTCTTTCGATCCCTCTCTGCCTTAGCC	AAAACTCAAATTTTAAAACAGTTGACGTAGAGTTTGATCTATTGCAATATAAATTATTTGCACGAATACTATTAGGTGGGAATGTGAGATTAATAATTAGGAAAAAATTAGTCTTTAATATAATGATTATGCATCCTCTTTTCACGTAAAGATTAGTCTCATAGTTTTGTCTTCTTTAGCTTTTTCTCCTCTTTTTTTCTTCTCTTTGCCAAATTTCTTCTCTTTCGCTTTTACATTTTCTCCAGCAAAATAAGACAAGATCTCAATCACTTCTTCTTCTTCAATTCTATCTAAAGCTGTCACGAGAAAGCCAGAGAATTTCTCAGCTTCTCATTTTGTCAAGCAAATACAAAAAGAACACACTTCTTTTTTATTTCCGGGAAAATTCGTTTTTATGTAGTGGTCGTACTAAACACGCTTCCTTTATGTGGAATCTTAAAGCAGTCCCTTTTTTTAGTTGAATTCAACAGTTTTTTTCTTTTTTTTTTTGGTTCCGGATCCGACCATCTCTGCAACATCGTACTTTGAGAGACAACACTGTCGAAGACCATCTACGTTGTCTTCTTTACTTGGAGAACTCTCTCTGTCTCTTCTCTGTACTTTCTCCCTTCTCTTTTTCCGTATCTGTCAGCCTTTGATTCCGCTTTTTTGTTCCTTCACCACATATACATCGTTCCAAGCTCATATCCGGTGAAGTTTTTGGAGGATTTGGTTGTTATGGAGCATAGGGTTTTCTCAAAAAGAAGATTCTTGAGCTTGAAATTGAAGTCTTTGAATTCTTAAGGGAATTTTATCGAACACTTTGTGGGCTAATAACATGAAACAACAATGGCAGTTCTTGATCCTCTGTTTGCTCGTCTTGTTTCTAACGGTGGACTCTCGTGGCAGACGGCTACTCAGCGACGACGTTAACGACACAGCTCTGCTAACGGCGTTTAAGCAAACCTCTATCAAGTCGGATCCTACCAACTTTTTAGGTAACTGGAGATACGGGTCGGGTCGTGACCCATGTACTTGGCGAGGCGTCTCTTGTTCTAGCGATGGTAGAGTCATTGGACTTGATCTACGAAACGGTGGTCTTACCGGAACCCTAAATCTCAATAATCTCACGGCGTTGTCTAATCTCCGGAGTCTTTATTTGCAAGGAAACAACTTCTCCTCCGGAGATTCTTCTTCTTCTTCAGGATGTTCTCTCGAGGTTCTGGATTTATCTTCAAACTCGCTTACGGACTCTTCAATAGTGGATTACGTTTTCTCCACCTGTTTAAATCTGGTTTCTGTCAATTTCTCGCACAACAAGCTCGCCGGGAAATTGAAGTCTTCTCCTTCGGCGAGTAACAAGAGAATCACAACCGTTGATCTCTCGAACAATCGCTTCTCCGATGAGATTCCGGAGACTTTCATCGCCGATTTTCCGAATTCTCTGAAACACCTCGACTTATCCGGCAACAATGTCACCGGCGACTTCTCTCGTCTCAGCTTTGGTCTCTGTGAGAACCTCACCGTATTCAGCTTATCACAGAACAGCATCTCCGGCGACAGATTTCCGGTTAGTCTCTCAAATTGTAAGCTCCTCGAAACGTTAAACCTCTCTCGGAACAGTCTCATCGGAAAAATCCCCGGAGATGACTATTGGGGAAATTTTCAGAACCTGAGGCAGCTCTCTCTTGCACACAACCTTTACTCCGGTGAGATTCCACCGGAGCTTTCTCTGCTCTGTCGAACTCTAGAGGTTCTCGATCTCTCCGGCAACAGTCTCACCGGTCAGCTTCCGCAATCATTCACCTCTTGTGGCTCATTACAAAGCCTAAATCTTGGAAACAACAAGCTCTCCGGTGATTTCTTAAGCACCGTCGTGAGTAAACTCTCTAGAATCACTAATCTTTACTTACCATTCAACAACATCTCAGGCTCTGTTCCGATTTCGCTCACCAACTGTAGTAATCTGCGAGTTCTTGATCTGAGCTCAAACGAGTTCACTGGAGAAGTACCATCTGGTTTCTGCTCTCTTCAAAGCTCTTCGGTTTTGGAAAAGTTGCTTATTGCCAACAATTACCTCTCAGGAACTGTCCCTGTAGAGCTTGGTAAATGTAAGAGCTTGAAGACTATAGATCTTAGCTTCAATGCTCTCACTGGTCTGATTCCTAAGGAGATATGGACATTGCCTAAGCTCTCCGACTTAGTTATGTGGGCGAACAATCTCACTGGTGGAATCCCGGAGAGCATTTGTGTTGATGGAGGAAACTTGGAAACGTTAATCTTAAACAACAATCTCTTAACCGGTTCTCTTCCAGAATCAATCTCCAAATGCACCAACATGCTTTGGATCTCCCTTTCTAGTAACCTGCTTACCGGTGAAATCCCTGTAGGAATCGGAAAGCTTGAGAAGTTAGCGATTCTGCAACTCGGGAACAATTCTTTAACTGGGAACATTCCAAGTGAGCTTGGAAACTGCAAGAACCTTATCTGGCTTGATCTTAACAGCAATAATCTAACTGGGAATCTCCCAGGTGAACTTGCAAGTCAGGCCGGACTGGTAATGCCCGGAAGCGTCTCTGGTAAACAGTTTGCGTTTGTGAGGAATGAAGGTGGGACGGATTGCAGAGGTGCAGGGGGTTTGGTTGAGTTTGAAGGAATTCGTGCTGAGCGGTTAGAGCATTTTCCAATGGTTCATTCATGTCCCAAGACTCGGATATACTCAGGCATGACCATGTACATGTTCTCCAGTAACGGGAGCATGATCTACTTGGACCTTTCCTACAATGCGGTTTCAGGTTCTATTCCTTTGGGTTATGGTGCAATGGGATATCTTCAGGTCTTGAATTTGGGACATAACTTGTTAACTGGAACCATACCGGATAGCTTCGGAGGATTGAAAGCAATTGGAGTTCTTGATCTATCTCACAATGATCTCCAAGGATTCTTACCTGGATCACTAGGAGGACTCTCTTTTCTAAGCGACTTAGACGTCTCTAACAACAATCTAACCGGACCAATCCCATTCGGAGGCCAACTTACGACGTTCCCACTCACAAGATACGCCAACAACTCTGGCCTCTGCGGGGTTCCTCTACCACCTTGTAGCTCTGGTTCCCGGCCCACGAGATCTCATGCTCACCCTAAAAAACAGAGCATTGCGACTGGGATGAGTGCGGGGATTGTGTTTTCTTTCATGTGTATTGTGATGCTTATTATGGCGCTTTATAGAGCAAGGAAGGTTCAGAAGAAGGAAAAACAGAGAGAGAAGTACATTGAGAGCCTTCCGACATCTGGTAGCAGCAGCTGGAAGCTCTCTAGTGTTCATGAACCGTTGAGCATCAACGTTGCAACATTTGAGAAGCCGCTGCGAAAACTTACTTTTGCACACCTTTTAGAAGCCACAAACGGGTTTAGTGCTGATAGTATGATCGGATCAGGTGGATTTGGAGATGTCTACAAGGCTAAACTGGCTGATGGATCTGTTGTAGCGATCAAGAAGTTGATTCAAGTCACGGGACAAGGTGATAGAGAGTTCATGGCAGAGATGGAAACGATTGGTAAAATCAAACATCGAAATTTGGTACCTCTTCTTGGATATTGCAAGATTGGTGAAGAGAGACTTCTTGTCTATGAGTACATGAAATACGGAAGCTTAGAGACAGTTCTGCACGAAAAGACCAAGAAGGGTGGAATCTTTCTTGATTGGTCAGCGAGAAAGAAGATTGCAATAGGAGCTGCGCGTGGGCTAGCTTTTCTGCACCATAGCTGCATTCCTCATATTATCCACAGGGATATGAAATCAAGCAACGTTCTTCTAGACCAAGATTTTGTTGCCCGTGTCTCAGATTTTGGTATGGCAAGGCTGGTGAGCGCTCTGGACACACACTTGAGCGTGAGCACGCTCGCAGGTACTCCCGGGTATGTCCCACCAGAGTATTACCAGAGTTTCCGATGTACAGCCAAAGGAGATGTGTATAGCTACGGAGTTATACTTCTGGAGCTCCTCTCAGGCAAGAAACCGATCGATCCAGAGGAGTTTGGTGAAGACAACAACCTTGTGGGATGGGCTAAACAGCTCTACAGAGAGAAGAGAGGAGCTGAGATACTTGACCCAGAGTTAGTAACAGACAAATCTGGCGATGTTGAGCTACTTCATTACTTGAAGATTGCGTCTCAATGTTTGGACGATCGGCCATTCAAAAGACCAACTATGATTCAAGTCATGACGATGTTCAAAGAGCTCGTTCAGGTTGATACAGAGAACGACAGTCTTGATGAGTTTTTGCTAAAGGAAACGCCGTTGGTCGAAGAATCACGAGATAAGGAGCCTTAAGGAATTCAGGAAGATTTGAAATTTGTTATTTTCGTCCTATTTTTGGTGTTACTGATTCAGTGTATATAACAGTAAAAAGTAATACAGACACTGAAGGGTTTTTACTTAATTTCTTGATTTCTGAAAGCTATTAAGAAATACTTCGTTGTAAAGTTTTTGTACCTAACAAATTAATCTTATCGTAATGACAATTTTGTGAGCCGTG	GAAGTGATAAAGCTTTAAGAACAACATTTTGAAAATAATGTGTTGTATGTTTTTGCGGAACTTTGCCTTGTGTGTAAACTTTCAAATGATAACAGAAAATATTCTCTTTATTTTCAACGCTTTCATTGTGTTTATAAATCGTTTACTCTTGATTAATAACAGCGATAAAGATTGACATACTAATAGCAATGGTATAAACAACCATACTTAATTAAGTCCACAGAAAGATTTACACACTCTTGCAACAGCTTTTCTCACATTAAGCAACTCAAAACAATGGTGCTTTCACGTAACAAACATTGGCAAAACACACATGAGTCATACACATACAATAAACAAGGTATAAAAAGTCAACACTTGCCTTCAAGGCTCAAACTATTATCAGATCCCAGTCCCCATATTAATGAGGTCAAATATAAAGATAAGTGTAACAATAAAAGCATAGTCGACATTAGGATAAATTGTAGCCACTAATCTCTCATGTCCTT	128	4517	489	0.122	0.181	30.3	0.210938	0.117188	32.8125	0.38	0.25	0.264778	0.376278	15		0	0	65	0.0143869	9	0.0183673	0.264778	0.304627	0.216515	0.21408	43.0596	65	14.3901
Downregulated	AT5G47010	chr5:19070824-19071823	FORWARD	TCACGCAAGCTCAACATTATTAGAGATCTGATTGAATTTGATATTTTCGTCAGATTCGTATCAATCTCAATTTTGTATTACATATAACGAGCCTAACTCTCATATGGGGCAGATCTTTTTGTAAGTTCGAATGAGAGTTATGCCTTTGGTAACATAAATTGCTAGACCACAAAATTACATATTTTCTTATTTAACCTACGCAAAATCGCAAATATCTAAGAGTGCAAATGATTTCATAAAGGAATTTAATGGAATAAATATATGAATAAAAAAAAAGAAGATGAATAATGTTATTCAATCAATTCCACCTGCGACATAGTAAAAAAAAAGAGTTGAATAATTATTATTTTTTAATTTTCACCCTTTTCAATGTAATCATTTAAAAAAAAAAACTTTTTTGTCATCCCAAAAGTATAGAATTGGAAGAATGGTTTATTATACCACTTTTATTCTTCTAGCTGTACCATTTGCATAATAAGTTTCTCTATACCGGAACCAAATTCTTGTATTTTCTATATTAAATATTCTAATATGAGAAGTTGAATGTTAAGAATTTTTTTTTACTTATCATGCTATCTTATTATAGAAAATTTGGTTTCTCAAAAGTAGTTATTAACATAATCTAATATGAGAAGTTGAATGTTAAAATTAAATATTTACTTAACATGTGAACTTATCATAGAAAACTTTGGTTTCCAAACTTGTTCATAATTTTTTTCTAAAATAAAATAGTAAAAAAGTAAATCTAATTCAAATAAAAATAAGATAATCAATTATTTAAAGTGTTAGAAAAATAGAGTGATAAAATAAGAAATAAACATCATTCAACAAACCTAAATATTTAGAAATATGTAGAAATTTAATTGAAAACCCCAAAAAAATATGAAGGGAGGCTTTGGTGTCTAAAAATTAGTAATTGGGCCCAATATCTCGTGCGCAAAGCCCATATTACATAGAGCATGGCGCGTATAAATAACATACATCTTATGTATTTATCTCT	TCTCTTTGTCCTCTTTTCCTATATATATGTGTCGTCTCCTCGAGCTTGTCTCATTCACAAAAAGAAGGTGTAGAGAAAGTTAAAGAGAGAAGGAGAGATCCATAGAGAAAGAGAAAGAGA	CTCACGCGCCCCTCTTTTCTTCTTCATTGACACGGACATTCGTTTCCAATTCTCTCTAATGTTTCACTAAAGCGCATACATAACCCTAACCCTAACTCTCTCGTACTGCACAAAAAAAAAAAAAAAATTGAAGAAGAGCGATACGATCGTAACCAGGGAGCTTGATTTCTCCCCTGATTTTTCTAATGGATTCTCAACAGAGCGATCTCTTTGACACCGCATCGCAGCCGGACACGGTGGCCGACGAGTATACCTTTTTGGAATTCAATACTCAAGGCGATTCAGAGTTCGATTACCAGGATTTTGGATCGCCGACGGCATGGCCGACACCGTCTGATTCTATTTCCATCGCTGACGTTGCCGATCGTGGTGAAGGAGGAGCTGCCGCGGATCATCATTCTGAGGCTTCGTCACCTTCGTCCCTCTCTGCCGGTGCCGGGAATGGTGCGAAAGTGGGACGCGGTGGAGTTGGTGGAAGTGGTGGTGTTAGTAGTAGTAGTCAGGTTGATGCATTGGCCGCTGGTGTGGGAAATTTGAACTTTGAAGAGACTGGTGATGATGATGGTTTTGATTATGGTAAAAATGATTTCACGGAGCACGCTTGTAAGTATTGTGGTATCTCGAACCCAGCTTGCGTCGTTAGGTGTAATGTGGCTTCTTGTAGAAAGTGGTTCTGCAATTCAAGGGGAAACACCTCAGGCTCTCATATTGTGAATCACCTGGTGCGAGCAAAACACAAGGAAGTTTGTCTCCATAGAGACAGTCCACTAGGGGAAACAATTCTCGAATGCTACAACTGTGGGTGTCGGAATGTCTTTCTTCTCGGTTTCATCTCAGCAAAGACAGATAGTGTTGTCGTCCTTCTCTGTAGAGATCCTTGTCTAAATGTAAATGCCCTGAAGGATATGAACTGGGACCTAAGTCAGTGGTGTCCCTTGATTGACGACAGATGTTTCCTCCCCTGGCTTGTTAAGGTCCCATCAGAGCAAGAACAGCTAAGGGCACGCCAAATTAGCGCACAGCAAATAAACAAGATAGAGGAATTATGGAAGACAAATCCGGATGCTACTCTTGAAGACCTTGAAAAACCTGGTGTAGATGATGAACCTCAGCCTGTTCAACCTAAGTATGAAGATGCGTACCAGTATCAAAATGTGTTTGCACCTCTAATCAAACTCGAAGCAGACTATGACAAGATGATGAAAGAGTCTCAAAGCAAGGAAAACCTCACTGTTCGGTGGGATATTGGTCTTAACAAGAAGCGTGTTGCATACTTCGTCTTCCCAAAGGAGGAAAATGAATTGCGATTGGTACCGGGTGATGAACTACGTCTGCGGTACTCGGGAGATGCTGTTCATCCATCCTGGCAGTCAGTTGGACATGTGATCAAGCTAACGGCGCAAGAGGAGGTTGCTCTTGAACTCCGAGCTAATCAGGGAGTTCCGATTGACGTAAATCATGGATTCAGTGTTGATTTTGTTTGGAAAAGTACAAGCTTTGATCGAATGCAGGGAGCAATGAAGAATTTTGCTGTAGATGAAACAAGTGTGAGTGGTTATATCTACCATCAGTTATTGGGACATGAAGTTGAGGCCCAGATGGTTCGTAACACACTACCTCGACGTTTTGGGGTACCTGGTCTTCCAGAACTGAATGCATCTCAGGTTAATGCGGTGAAAAGTGTCCTTCAGAAGCCCATCAGCTTGATCCAAGGTCCACCTGGCACAGGCAAAACTGTGACTTCTGCAGCAATTGTGTATCACATGGCAAAACAGGGCCAGGGACAGGTTCTCGTTTGTGCCCCAAGTAATGTTGCTGTGGACCAACTAGCTGAAAAAATTAGTGCTACTGGGTTAAAGGTTGTTCGCCTTTGCGCAAAATCAAGGGAAGCTGTAAGTTCTCCTGTAGAGTATTTGACCCTTCACTACCAGGTAAGACATCTTGACACATCTGAAAAGAGCGAACTGCATAAGTTGCAGCAGTTGAAAGATGAACAAGGTGAGCTGTCAAGCAGTGATGAAAAGAAATACAAAAATTTGAAAAGAGCGACAGAACGCGAGATAACCCAGAGTGCTGATGTCATATGCTGCACATGTGTTGGTGCTGCTGATCTTCGGTTGTCAAACTTTAGATTTAGACAGGTACTTATTGATGAGTCTACTCAAGCAACAGAACCTGAGTGCCTTATCCCTTTGGTCCTTGGAGTAAAACAGGTTGTTCTTGTTGGTGATCATTGTCAGCTTGGCCCCGTCATTATGTGCAAAAAAGCAGCTCGTGCTGGCTTGGCACAGTCTCTCTTTGAACGACTTGTGACTCTTGGTATTAAACCAATCAGATTGCAGGTTCAATATCGTATGCATCCAGCTTTGTCCGAGTTTCCATCCAACAGCTTCTATGAAGGAACTCTACAGAATGGAGTCACAATTATTGAAAGGCAAACAACAGGGATTGATTTCCCGTGGCCTGTTCCTAACCGGCCCATGTTTTTCTATGTTCAGCTGGGACAAGAGGAGATCAGTGCTAGTGGAACATCATATCTTAATAGAACTGAGGCTGCTAATGTGGAGAAACTTGTGACTGCTTTCTTAAAGAGTGGAGTTGTCCCCAGTCAGATTGGAGTTATAACTCCATATGAGGGACAGAGGGCATACATTGTTAATTACATGGCAAGAAATGGTTCTCTCCGACAGCAACTGTACAAGGAAATTGAGGTTGCCAGTGTTGATTCTTTTCAAGGAAGGGAAAAAGATTACATCATATTGTCCTGTGTGAGAAGTAATGAGCATCAGGGCATTGGATTCCTTAATGATCCACGGAGGCTTAATGTTGCACTTACGCGAGCTCGTTATGGAATTGTTATTCTTGGAAACCCAAAAGTTCTTAGTAAACAGCCTCTGTGGAATGGATTGTTGACACATTACAAGGAACATGAGTGCTTGGTCGAGGGACCTCTTAATAATCTAAAGCAGAGCATGGTACAGTTTCAGAAACCAAGAAAGATTTACAATGATCGGAGACTATTTTATGGTGGTGGAGCTGGCATGATTGGAAATGATAATTTTGGTTCGGGTAACCCTAATGCTGACAGAAGAGGCAGTCGAGGAAGGGCTGGTGGTTCCTATCTTCCTTCTGGCCCACCTAATGGTGCTAGACCTGGACTACACCCGGCAGGGTACCCGATACCTAGGGTTCCACTTTCACCCTTTCCTGGTGGTCCTCCTTCTCAGCCATACGCTATTCCAACTCGTGGACCTGTTGGTGCTGTTCCTCATGCTCCTCAACCTGGAAACCATGGTTTTGGAGCTGGTCGTGGAACTTCAGTTGGGGGGCACCTTCCGCACCAACAAGCCACCCAACATAATGTTGGAACTATTGGCCCTAGTTTAAACTTTCCCCTTGATAGTCCGAATAGCCAGCCTTCACCTGGTGGTCCGCTATCCCAACCTGGATATGGTAGCCAAGCGTTCAGGGATGGATTTTCTATGGGTGGAATATCTCAGGATTTCTTGGCTGATGATATCAAGAGCCAGGGATCTCATGATCCTTACAACATGGCCGACTTTGCTACACAGGCCTCACCGGGTGGATTTGCTGTTGATTATGCCACACAAGGAGCACATGGGGCGTTTCCTGGAAACTTTATGAATCAGAATTCTCAAGGCGGTTATTCTCGTTTCAGCGGAATTAATGATTTCATGTCTCAGGAGTATATGGCACATGGAGGTCAAGGTCTTTTCACCCAAGCTGGCTTTATCGACTCATCCCAGGATGATGGACAGCAGAATCCTTATGGTGTGAACAATCCAAATCTTCAGTCTCAGGGTCTCCCAAATTCGCTCTACTCGCAGCCATTCGCACACTACAACACACAGCCACTAAACCTTTCAGGCCCACAGCAATCTCAACCTAACCAGAGCTCACAAAACCCAAAACATCCTTACAATGGCTGAGGGTGAGAAAGACAAAACTTGGATGCAACGGGTTTATAAACTCTTTTGCAAATTCACCGGCTTGGTTCCATGCTGTTCACGGCTCCAAACAAACATCTGGTGACTTCCGGGTGCTTGAAAGATACACGCCTTTCTGGCTCGCTTAACGCAGCAAACAGGTAAATGGTTATGCAAAGAAACGGGTACCTAAGTAGCCTGGGGAAAAAAGTCTTCGGTCCGTAAATCCTTTTGGCTTATATGTTTTGTTTTTGCCTTGTATTATTAATATACGCTCATATGCTCTATATTATTATAGTCAGATATCTGAAGCCTACCCATATTTAAAATTGGTGGTGGTGTTTAATGGTGATATTGATATGATTTACAAGTTCTTTTGCTTTATTTGGTTTTTATTTTTTTCACGGTCTGAATTCATGATTTGTGTGCAAGTTTTGGTATCATTGGCTTATGGGCTTGTCCAATCTGAAATTTGTTTTGGATTTCTAAGTTTCGTTAAAACTGATTCGACTTGAATTTTATGTTCTCAAAATATCTCTGAGTTGAAGAATTTCATAAAGATTATATTTCCTAGGTTTAGCCGACATGATTTTGTTGTCC	GTATCAGATAAAAATTGACTTTGAGAGTTACTGCAAAACTATAAACCCCCTTATGGAAGAAGAGCAAGATGAGGAAGAAGATAGAAAGGCAGACTCTTGTCAAAGATTGAAGACTCTTACTGGTGAAATCTCTTCTTCAACTCAGCTTAGTTACCTAGAAGTGGAAAGAAACTTGGCAAACGTTTACCTTCTTTAAGTTATTAGACACCTTTCCTTTTGCCATTTTTTATGTGAAACTTCTAAAGACCAGTGTGTTGTGGTGATGTTTTGGCCTTTTGGGTTTCCATCCATTTGTGTTTAGATGTTCTTGTTTTAACTGTTTCTGAATTTGTTGTTGTGTAGTTGTATTAGTTGCAGCCAAATAGTTAGCCTGGCCAGTGTTACTGATCTTGTTTCTCCAAGTTTTAGCCATTTGGGCTGTATTGTATGTATCTATCATATTGTAAGCTCCTCATCTGCCTTAGGAACTTCAGAGGTCATGAGACATGACAAATGTAACAGCATGAGCATCCTTTGGGATTGTGTTTTTGTGATTTCCAAAAGTGATGTAGTAGATCATTTTTTTTTTTTGTTGAAAAGGAAATCTGGTCGCTCCTTGTTCAAGTGTGTACATAATAGAAGTTACATTTCTTCATTTTCATGGATTTTCTTTAAGTTTCTG	120	4547	662	0.13	0.127	25.7	0.158333	0.225	38.3333	0.393	0.341667	0.268969	0.261329	9		0	0	71	0.0156113	10	0.015083	0.268969	0.285243	0.208489	0.237299	44.5788	71	15.6147
Downregulated	AT3G22142	chr3:7808047-7809046	REVERSE	ATCTAGCTGGTTGCCACTGAAACATCGCAACATGGTTCTATATTTATCAACCAATATATACAAATCTATAGGTTTATATATCATAGATTTGAGTCTACTCAAAATTGATTCTCCATTTCTATAGGTAGAGACACAAACTAACACCCAAAACCCTTATAAGAAAAGTGGACCTAAAAGAGAAAATGATGTGCTTAATCATATCTTGCGACTAAAAATATAGAATGGGCGATGCCTCTTAAGTCAAATAATAATGATAACATTCTTTTATACAGTACACTGGCCTTAACCCTACAAAAACCTCTGCTTGCTCAGTTGCTTCCATCGTTTTCACCCAATAATTACAAACTACTGTTTCAAAAAAAAAAAAATTACAAAATATGACTACGTCCAAATTTTTTTTATTTTATGTCGATCATCATATAGCAAAGGTTAAGTTAGTGACTTCTAAAAGTTTACAGACTAGGTTAATAGCCTAGAGCTTGATAATAATATGCGGGGACATTTCTCTGATTTAAAGCTTTGCTTTTATGATAGACTTGTAACCTAGATTGCACTTTTTAGACCATGATTTCAAGAACAGTGGAGATCGTTGAACAATTTTTTAGGAATGATAATATTCTGAAATATGTTCAACCGTTAACCAAAAACTAATGAGTCATAATCAATCTAAATAGAGTATGTTGTTCCTAATTTTCCTAAAAAAGATAAGAATCTACAACACATAATATACGCCAATTTAGGAAAGCCCGACAAAAACCTTTATTGTCTTGTAGTAATTAAGTGACCTGATTCGCGCTTTAATCAAATCAAATCTCAATCACGTAATCTCAAATTTTCCTTGTCTGTCAAAAAGAAAAGAAAAACAAAACAAAACAAAAGAAAATCTCAATTTTTCCTTGCAATATGATACGAACAAAAATATCATAGAATCTTTTTCTATAAATGGGAACATTCGCATCTGTATTCCTACTTACTCACTGAACTCCACTACTTCTCAAAA	GTACGTTGTTGGCCCATTAAGGCCCAAATAAGTAAAACTGTGGTCGTGTGTCTAGCAGCCGCTGTGTCATCGTGGAACTCCCATTTTCTCTCTTTTACTTGTTCGTTCCCAAACTCTTCTCCCTCGATCGTCTCCGTCGCCGATCTCGTTTCTTCATTTTCCGCGTGTTGATTGGTACAAAGGTTTAATCAA	ATGGGGTTTCGCACCAGAAACCTCTCCTTTCTCATTCTCCTCCTTCTTAACTTCTTTGCTGCCACATACGCTCGTGAATGTAGCCCTCCAAAACCATCACCTAAGCCTCACAAACCACCAAAACATTCTGTCGTCCCACCTAAACCACCGGCGGTTAAACCACATCCCCACCCGAAACCTCCCACTATAAAACCTCCTCCGCCTAAACGACACCCCCACCCTAAACCACCCACCGTCAAACCACACCCTCACCCTAAACCCCCTACCAAACCTCATCCCCACCCTAAACCACCTACCAAACCTCATCCCCACCCTAAACCACCCACCATCAAACCACCTCCTCACCCTAAACCTCGTCCCCACCCTAAACCACCCAACGTCAAACCACACCCTCACCCTAAACCCCCGACAAAACCTCATCCCCACCCTAAACCCCCCACCAAACATCATCCCCACCCAAAACCTCCCACCATAAAACCTCCTCCGAAACCACCCTCCGTCAAACCTCCACCATCAACTCCTAAACCTCCTACGACCAACCCTCCTCCGTCTACTCCCCAACCCCCTACCCACAAGCCTCCACCGTGCACACCAACACCACCCGTTGCCTCACCACCAATGGCAACTCCTCCCACTCAAATGCCTCCTATCGCAACACCTCCCATCGCCAAATCGCCCGTCGCAACACCGCCTATTGCAACCCCACCTACTGCAACACCGCCCATTACAATTCCACCTGTTGCAACACCTCCTATCACAACACCTCCCATCGCAAACCCACCTATCATAATGCCACCTATAGCAACTCCTCCAGTAGCAGCTCCTCCTATAACAAATCCTCCAATATCAAAGCCGCCTGTTACTACACCGCCTACTACCACTCCTCCCATTGCAAAACCACCTATCGCAACTCCTCCTATTTCAACACCACCAGCCGCAACACCACCAGCCGCAACACCACCAATAACAACTCTACCACCCGCAAAACCGCCTGTTGCAATTTCACCAATAGTAACTCCACCCGTCACTCCAATTGCACAGCCACCAGTTGCAACACCGCCCACCGCAACTCCACCTGTTGCAACACCACCAATAGCAACTCCACCTACCTCAAAATCACCTATCTCAACTCCTCCTATTTCAGAATCACCAGTTGCAACACCACCAACCGCAACATCACCAATAAAAACTCCACCACCCGCAAAACCACCTGTTGCAACTCCACCCATCGCAAAATCGCCAATTGCAACACCGCCCACTGCGACTCCACCAGTTGCAACTCCTCCTATTGAAAAACCACCGGTTGCAACACCACCCACTACAACACCGCCCACCGCAACTCCACCTGTTGCAAAACCACCAGTTGAAACACCACCAATAGCAACTCCACCTACCGCAAAGCCACCAATCTCAACTCCTCCTATTTCAAAACCACCAGTTGCAACACCACCAGCCGCAACACCACCTATAACAACTCCAACACCAGTAAAACCACCTGTTGCAACTCCACCGTTAGCAATTCCACCCGTCGCAAAACCCCCAGTTGTAACACCGCCCACCGCAACACCACCTATTGCAACTCCTCCTATTGCAAAATCACCGGTTGCAACACCGCCCACCGCGACACCACCAGTTGCAACTCCTCCTATTGCAAAACCACCAGTTGTAACACCACCAACTACAACACCGCCCACCGCAACTCCACCTGTTGCAAAACCACCGGTTGCAACACCACCAATAGCAACTCCACCTACCGCAAAGCCACCAATCTCAACTCCTCCTATTTCAAAATCACCAGTTGCAACACCACCAGCCGCAACACCACCTATCACAACTCCACCACCCGCAAAACCTCCTGTTGCAACTCCACCAATAGCAACTCCACCCATCGCAAAACCGCCAGTTGCAACACCGCCCACCGCAACACCACCAATTGCAACTTCTCCTGTTGCAAAACCACCAGTTGCAACACCACCTATAAAAACTCCACCACCTGCAAAACCGCCTGTTGCAATTCCACCAATAGCAACTCCACCCGTCGCAAAACCGCCAGTTGCAACACCGCCCACCGCAACTCCACCTATTGCAACTCCTCCTATTGCAACACCACCGGTTGTAACACCGCCCACCGCAACTCCACCAGTTGCAACTCCTCCTATTGCAAAACCTCCAACGACAATACCGCCTACTGCAACTCCACCTGTTGCAATGCCACCAATAGCAACTCCACCTACCGCAAAACCGCCTATTGCAACTCCACCGATAGCAATTCCACCCGTCGCAAAACCCCCAGTTGTAACACCGCCCACCGCAACACCACCTATTGCAACTCCTCCTATTGCAAAATCACCGGTTGCAACACCGCCCACCGCGACACCACCAGTTGCAACTCCTCCTATTGCAAAACCACCAGTTGCAACACCACCCACTACAGCACCGCCCACCGCAACTCCACCTGTTGCAAAACCACCGGTTGCAACACCACCAATAGCAACTCCACCTACCGCAAAGCCACCAATCTTAACTCCTCCTATTTCAAAACCACCAGTTGCAACACCACCAGCCGCAACACCACCTATCACAACTCCACCACCCGCAAAACCTCCTGTTGCAACTCCACCAATAGCAACTCCACCCATCGCAAAACCGCCAGTTGCAACACCGCCCACCGCAACACCACCAATTGCAACTTCTCCTGTTGCAAAACCACCAGTTGCAATACCACCTATAAAAACTCCACCACCCGCAAAACCGCCTGTTGCAATTCCACCAATAGCAACTCCACCCGTCGCAAAACCGCCAGTTGCAACACCGCCCACCGCAACTCCACCTATTGCAACTTCTCCTATTGCAACACCACCGGTTGTAACACCGCCCACCGCAACTTCACCAGTTGCAACTCCTCCTATTGCAAAACCTCCAACGACAACACCGCCCACCGCAACTCCACCTGTTGCAATGCCACCAATAGCAACTCCACCTACCGCAAAACCGCCTGTTGCAACTCCACCTATAGCAAATCCACCTGTAGAAAAACCGCCGGTTGCAACACCGCCAATCGCAAAACCGCCCACTGTACTGCCACCTATTGCAAAACCACCAGTTGAAACATCGCCCACCGCAACACCTCCAACCGCAACTCCACCTGTTGCAATTCCTCCTGTTGTAAAACCACCGGTTGCTATACCTCCCATTACAAAACCACCGGTTGCAACACCACCAGTAACAAATCCACCTACCGCAATGCCACCAATCGTTACGCCGCCTCCTATCGTAACTCCTCCTATTGCAAAATCACCGATCGCAACTCCACCTGTTTCTACTCCTCCTATCGCAAAGCCACCTATCGCAACACCGCCTGTTGCAACTACGCCCATTGCAAAACCACCAATTGCAACACCACCCACCGCAAATCCACCTGTTGCAAATCCTCCTATCGCAAAGTCACCTATTGCAAAGCCACCAATTGCAACACCCCCCACCGCAATGCCATCAATAGCAACTCCACCTATCGGTAAGCCGCCTGTTGCAACCCCGCCCATGGCAAAGCCACCAGTTGCAAGTCCACCAATTGCAACACCTCCAATCATAAAACCACCAGTCGCAACTCCTCCAATCACAAAACCGCCGGTTGCAACTCCACCAGTAGCAACTCCTCCTATCGCAAAGCCACCAGTCGCAACGTCGCCTATTGAAACTCCGCCCGTGGCAAAACCACCAGTTACAACTCCACCTGTAGCAACTCCTCCCATCGTAAAACCACCTATTGTGACACCGCCTATTGCAACTCCACCCATCGCAAAGTCACCAATCGCGCCGCCGCCTATTGGTACTCCTCCTATTGCAAAACCACCAGTTGCGACACCACCAACCGCAACTCCACCTGTTGCTACTTCTCCTATAGCAAAACCACCTGTTGCAACGCCGCCACCTGCAACTCCGCCTGTTGCAAAACCACCGGTTGCAACACCACCCACCGTAACTCCACCTGTTGCAACTCCTCCAATCGCAAAGCCACCCGGCGCACGGCCACCCGTTGCCACACCACCCGTAGCAACTCCACCTATCGCTAAGTCGCCTGTTGCAACCCCACCTATGACAAAGCCACCTGTTGCAAGTTCACCAATTGCAACTCCTCCAATCGCAAAAACACCCATCGCAACGCCACCTACAACTATGCCGAAAACTTGCCCAATTGACACGTTGAAGCTAGGCTCGTGTGTTGACCTTCTTGGAGGTTTGGTTCACATTGGAATTGGGAAAAGCGCCAAGGAAAAGTGTTGTCCAGTTGTTGAAGGTTTAGTTGATCTAGACGCAGCCGTTTGTTTATGTACCACTATTAAAGCTAAACTTCTCAACATAGACGTCATTCTCCCCATAGCTCTTGAAGTTCTCCTTAATTGTGGAAAAAATCCACCACCTGGATTCAAATGTCCCGCCTGATAAATGTAAAGTGATGAGAGTCTCTCGATAGCTTTGAAGGTTTCATATTTTAAGAATTTGTTGGTTTCATGATCTCTTTTGGAACAATTTCTTTACTTGCATGTGTGCGATT	GAACCTGAACCACCCTCCTCTTTTTACACTTTTAAGAAGAAACTTTATTTTTGGTAGCCATATTATAGAAGTAAAGGAAGAAAAGAAAACATGGAGAGGTAATAATCTTTTGGAACTATATAACCATCATTTGGTTTCGGTATGGGCAATGCAGGAATGGGATGTAATCTTGCTTTTGACTCGGTTTAGTTTGGTTTATCTTATTATGTTGTCATTGGAATATATCAATCTTCTCTAGTTTTGAGTATACGTATATGAAATTAGCAGGTGAGGGAGCTAC	192	4555	281	0.182	0.129	31.1	0.265625	0.197917	46.3542	0.374	0.182292	0.295499	0.302491	21		3	0.015544	80	0.0175593	5	0.0177305	0.295499	0.183315	0.407464	0.113721	52.1186	80	17.5631
Downregulated	AT1G15520	chr1:5338327-5339326	REVERSE	TATAAATCGGTCAACTGTACTGTATATGTTTTTTTTACACACGTTTACCATTTAAATTTTTTAATCTCTCTTTATTCATGACCTAGTATACTTAATTTATACATTGAGAAGTCAATTTATAAATTCAGTGTAAATTTCTCTAGACGTTAATTTACACATAACCAATTCAAACCACACACATATATTCTCTCTTAAAATGCAGGTTTAGTTTTAAGAAATCAGAAGAATATGAATATTATTTTGAAGATAAAAAGTCCAAGGCTGATACAATTCAATTAAATAATGGCGGACTACGAACAAGAAGGGGCTGCTGAGACCACGTAACGAGAGTCGTCAACGTCTAGAAGTAATACTTACATTCGTTTGTTTTCTTCTCCTCACGTTACTATTTGTACATTCCAACTTTTGTTTTGGTTGAACACTTGATTTTACAATAAGTTAATCAGTTTCTCACTATTTTGATCATTGGAACATATATATAATTAATCCGGAAACGTAAAATGGTGGTTGGACCCAGTGTTTTTGTTTTGTAAAGATCTTTTTGTGGCCAAATTAAAGTTTTGTGGTTGCATTTAAAATGGCAAAGACAACAACGAAAAACTGTCCAATATGATTGTTGCATGAAAAAACATGATTACTGTATATTCAAAACCTTTAATCATGAATGAGTTCACACTGTCTAGAGAAATAGTTTAGACTTTAGTGTGGGATCAATTAATTACTTTTAATTAACGTCTGATGCAGTAGGACTCCTTCTAGATTTCCCAGACAGAGGAGTCACAGCTGACGTAATAGTTCTTTTTTGTTAGCTGATGTAATAGTTTCTCTTTTTTTCCTTTATTCGTAAATTCAAAAGCACATAACGTTTATTTCTTGGTCACGTTCCGTCTCTGATTTTTCCACTTTGGTGAAGAAGAAACATACATGCATGTGCCTAATTATTATGAATAGTGAAATCTCCTCAATGCATATATATACGGAGCACACAAACCCAACATTC	CTATATGTGAACTTGGCAAGTGTGTAAATATAAAGATAACATTCCTTTTCGTTCTTTATATATACGAAACGTACCACAAATTTCTAACTAAAGCATTCATAGTCTCTCGAAAGCCTCTTTTCAGAACCGAAGCTCTTTACTTTCGTCCACCGGGAAAT	ATATCATCTTTCATCTACAATTTCTCTCTTGAGTTTCTTTTCATGTGTTAAAGTCTTATTGTCTTGCTAAATTCTTTAAATCTTTCATCTGACACAAACAAAAAAAGAGAGAAGAAAAAAAAGAAGAAGACTTTGATTTCTTGGATACAAAATGGAGGGAACTAGTTTTCACCAAGCGAGTAATAGTATGAGAAGAAACTCATCGGTGTGGAAGAAAGATTCAGGAAGGGAGATTTTCTCGAGGTCATCTAGAGAAGAAGACGATGAAGAAGCTTTGAGATGGGCTGCTCTTGAGAAGCTTCCCACTTTTGATCGTCTCAGGAAAGGAATCCTAACTGCCTCACATGCCGGAGGACCCATCAACGAGATCGATATTCAGAAGCTTGGGTTTCAAGATACTAAGAAACTGCTAGAGAGGCTCATCAAAGTCGGTGACGATGAGCATGAGAAACTCCTCTGGAAACTCAAGAAACGTATCGATAGAGTTGGAATCGATCTTCCGACAATAGAAGTTCGGTTTGATCATCTAAAAGTTGAAGCAGAGGTTCATGTTGGAGGCAGAGCTTTACCTACGTTCGTCAATTTCATCTCCAATTTTGCTGATAAGTTCCTGAATACTCTGCATCTTGTTCCGAACCGAAAGAAGAAGTTCACTATACTCAACGACGTCAGCGGAATCGTCAAGCCTGGCAGGATGGCTCTGCTTTTGGGTCCTCCAAGTTCTGGGAAAACGACCCTCTTGCTTGCCTTGGCGGGAAAGCTTGATCAAGAACTAAAGCAAACTGGAAGAGTGACATACAATGGTCATGGAATGAACGAGTTTGTGCCACAAAGAACAGCTGCATATATCGGCCAAAACGATGTTCATATCGGTGAGATGACTGTTCGTGAGACTTTTGCTTACGCAGCTCGCTTCCAAGGTGTTGGTTCGCGTTATGACATGTTGACAGAGTTGGCAAGAAGAGAGAAAGAAGCAAACATCAAACCTGACCCTGATATTGATATATTCATGAAGGCGATGTCAACAGCAGGTGAAAAAACAAATGTGATGACAGATTATATCCTCAAGATCTTAGGACTTGAGGTCTGTGCAGACACTATGGTCGGCGATGATATGTTGAGAGGCATCTCCGGAGGACAAAAGAAGCGTGTCACTACTGGTGAAATGCTGGTTGGACCGTCTAGGGCTCTGTTCATGGATGAGATATCGACTGGTTTAGATAGTTCAACGACTTACCAGATAGTGAACTCCCTCAGAAACTATGTTCATATCTTCAATGGGACAGCTCTGATCTCTCTCCTTCAGCCTGCGCCAGAGACATTCAATCTCTTCGATGATATCATTCTCATTGCAGAAGGCGAGATCATCTACGAGGGCCCTCGTGATCACGTTGTGGAGTTCTTTGAGACCATGGGATTCAAATGTCCTCCAAGAAAAGGCGTTGCTGATTTCCTTCAAGAAGTGACATCAAAGAAAGACCAAATGCAGTACTGGGCACGACGTGATGAGCCTTACAGGTTCATTAGAGTGAGAGAGTTTGCAGAGGCGTTTCAATCATTCCACGTTGGCCGGAGAATCGGAGATGAGCTTGCTTTGCCCTTTGACAAGACAAAGAGCCATCCGGCTGCTCTAACCACCAAGAAATACGGAGTTGGGATTAAAGAACTTGTCAAGACCAGCTTCTCAAGAGAATACTTACTCATGAAAAGAAACTCCTTTGTTTACTACTTCAAGTTTGGACAACTGCTGGTAATGGCATTTTTGACAATGACGTTGTTCTTTCGGACGGAGATGCAAAAGAAGACTGAGGTTGATGGGAGTCTCTACACTGGAGCCTTGTTCTTCATCCTTATGATGCTCATGTTCAATGGAATGTCTGAACTTTCAATGACCATAGCAAAACTTCCTGTGTTTTACAAACAAAGAGATCTCCTCTTCTACCCTGCATGGGTGTACTCTCTGCCTCCTTGGCTCCTCAAGATACCTATAAGCTTCATGGAAGCCGCTCTCACAACATTCATCACTTACTATGTCATCGGCTTTGATCCCAACGTTGGAAGGCTGTTTAAGCAGTATATTCTCCTCGTGCTCATGAACCAAATGGCTTCAGCATTGTTTAAGATGGTGGCAGCATTGGGAAGAAACATGATCGTTGCAAATACATTTGGTGCATTTGCGATGCTCGTCTTCTTTGCCTTGGGTGGTGTGGTACTTTCACGAGACGACATTAAGAAGTGGTGGATATGGGGTTACTGGATCTCCCCAATAATGTATGGACAGAACGCGATCCTAGCCAATGAGTTCTTTGGACACAGCTGGAGTCGAGCTGTCGAAAACTCGAGCGAAACACTTGGAGTTACTTTCCTTAAGTCTCGTGGGTTCTTACCCCATGCATACTGGTACTGGATTGGAACTGGAGCCTTACTTGGGTTCGTCGTGTTATTCAATTTTGGTTTCACGCTGGCTCTGACGTTTCTGAACTCCTTGGGAAAGCCTCAAGCTGTTATTGCAGAAGAGCCTGCGAGTGATGAGACAGAACTTCAGTCTGCTAGGTCAGAAGGTGTAGTTGAAGCTGGTGCCAATAAGAAAAGAGGGATGGTGCTTCCATTTGAGCCACATTCAATTACCTTCGACAATGTTGTATACTCAGTTGACATGCCCCAGGAAATGATAGAGCAAGGCACACAAGAAGACAGACTTGTCCTGTTGAAAGGTGTGAATGGTGCATTCAGGCCAGGCGTGCTCACGGCTCTCATGGGTGTCTCTGGAGCTGGCAAAACCACTCTGATGGATGTTCTTGCCGGAAGGAAAACCGGTGGTTATATTGATGGCAACATCACCATTTCCGGTTACCCTAAGAATCAACAAACATTTGCCCGTATCTCAGGATACTGTGAACAAACTGATATCCATTCCCCACATGTCACTGTTTACGAGTCCTTGGTTTACTCAGCCTGGCTCCGATTACCTAAAGAAGTTGATAAAAACAAGAGAAAGATATTCATAGAGGAAGTGATGGAGCTGGTGGAGTTAACGCCGCTGAGGCAAGCACTGGTTGGACTACCTGGTGAGAGCGGTTTGTCAACAGAGCAAAGAAAGAGACTGACCATTGCGGTGGAGCTGGTTGCAAATCCTTCCATCATATTCATGGATGAACCTACTTCAGGATTGGATGCACGAGCTGCTGCCATCGTTATGAGGACTGTAAGGAACACAGTTGACACTGGTAGAACAGTCGTCTGCACCATTCACCAGCCTAGCATCGACATCTTTGAAGCCTTTGATGAGTTGTTCCTACTTAAGCGTGGAGGTGAGGAGATATACGTTGGACCTCTTGGCCACGAATCAACCCATTTGATCAACTATTTTGAGAGTATTCAAGGAATCAACAAGATCACAGAAGGATACAACCCAGCAACCTGGATGCTTGAAGTCTCAACCACATCTCAAGAAGCGGCTTTAGGAGTCGATTTCGCCCAAGTCTACAAAAATTCAGAACTTTACAAGAGAAACAAGGAGCTAATCAAGGAGCTAAGCCAGCCAGCTCCAGGATCAAAAGATTTATATTTCCCAACACAATACTCTCAATCGTTCTTGACACAATGTATGGCTTCTCTATGGAAACAACACTGGTCCTACTGGAGAAATCCTCCTTACACAGCCGTGAGATTCCTCTTCACAATCGGCATTGCTCTTATGTTCGGCACAATGTTCTGGGACCTTGGAGGCAAAACGAAAACGAGACAGGATTTATCGAATGCAATGGGTTCAATGTACACAGCTGTTCTCTTCCTCGGATTACAAAACGCAGCTTCAGTGCAACCAGTCGTCAACGTCGAAAGAACTGTCTTTTACCGAGAACAAGCCGCCGGAATGTACTCCGCCATGCCTTATGCTTTCGCTCAGGTTTTCATCGAGATCCCATACGTTCTCGTGCAAGCGATAGTGTACGGTCTCATAGTGTACGCTATGATAGGATTCGAGTGGACGGCGGTGAAGTTCTTCTGGTACCTCTTCTTTATGTACGGATCATTCTTAACTTTCACCTTCTACGGAATGATGGCTGTAGCTATGACGCCTAACCACCACATCGCCTCCGTCGTCTCCTCCGCTTTCTACGGCATCTGGAATCTCTTCTCCGGCTTCCTCATCCCTCGTCCCAGTATGCCTGTGTGGTGGGAATGGTACTACTGGCTTTGCCCAGTTGCATGGACATTGTATGGATTAATCGCATCACAGTTCGGTGATATTACAGAACCTATGGCAGATAGTAATATGAGTGTGAAGCAATTCATTAGAGAATTCTATGGATATAGAGAAGGTTTCTTGGGTGTGGTTGCCGCCATGAACGTCATCTTTCCTTTGCTCTTTGCCGTTATCTTTGCTATCGGAATCAAGAGTTTCAATTTCCAAAAACGATAGACAGTTTATAGTTTTGCATTCTATTTCATGTAACACAAATAAAAAGAGACTTTTTGTTTATATGCTATTCTTTCTATTTTTGTAATGCCGTATTGATATTAATAAAAGGATGATCAACAACACTGGATTAGAATG	AAAGCTTATTAATTCCCTCAAGTATCCCCCTTAAGTATCCTTAACCATTGAAGTTGCTTTTGTTTGTTGTCTCTGGTTATGTGAAACCTCTGTTTCAATATGTCTCGTCTGGTTATGAATCTGTACACTCAGTTCTTTGGCCAAACCGTTTGATGGATTTTGTAGTCAAGTCTTCATGTTTGATCTATGTAATAGATTACACTTAAGTAAACAACTTCATTTTTATTCTATGCAATAGATTACAATAAGTAAACACTATTTCTTC	158	4558	266	0.165	0.154	31.9	0.21519	0.139241	35.443	0.322	0.316456	0.280167	0.266917	16		2	0.0125786	69	0.0151349	4	0.0149813	0.280167	0.277315	0.212154	0.230364	44.2519	69	15.1382
Downregulated	AT3G10650	chr3:3331283-3332282	REVERSE	GATCTAATGCAAGCTGTATGTCTTTTGCTCTTTTCCTTTACTATGAATTCCAAACTTCAATCATTCAAATCGAGTTTATAGTTCCATGTTTTGCAATAATCTTTTATGTTTTGGTTTGTCTAATTCAGGCTGATGTGGACAATAGCGGAACGATAGACTACAAAGAGTTCATAGCCGCCACATTGCATCTAAACAAAATAGAGAGAGAGGACCATTTGTTCGCCGCCTTCTCTTACTTTGACAAGGACGAGAGTGGCTTTATCACCCCGGACGAGCTTCAACAAGCTTGCGAAGAGTTTGGTGTTGAAGATGCCCGCATAGAAGAAATGATGCGCGATGTTGATCAAGACAAGGTAAAAAAGCTCCTTTTTACACCTTCTCATATCATTCTGAAACTGCATCATATTCTCAACAATGAAGAGCCACTAATAAACGCATTATATCACTCCTAACAATGGAATCACATTGATAAGATATCTTGAGTATTCATGCATTGTAGAAATTTTCAATTCCAGTTGATTGATTTAACGAGCTATCACATTTTTAAAACTCGAAACATTGTTGTTGCAGGATGGACGAATAGACTACAACGAGTTTGTGGCAATGATGCAGAAAGGGAGCATAATGGGAGGACCTGTGAAGATGGGTTTAGAGAACAGCATTAGCATTTCTCTGAAACATTAGTTACAAACCCAAATCAAGAAGTACTTCGTCTATTTATTTTGTTATGAATGATGATGATCATGATTGTGTTTATCTCAACATTTTGATGAGATTTTTGTTCGTTAGACTGGTTTAGGTAAATCTGTTTCTGTACTATGTACTTTTATGCATATACACATAGCTTTTGTCTGTAACTTTTGGTCATAAGTTATCTTTTTAAAATTTTAAAAGTACAGTCAGGTACAGAGAGAGAATCGAATCCATTCGAGGTCAAGTAATTTTGTTTTTATTTTATTTTCCTTCGAATTTTTACACATTTCTAAACTGGAGATTTGTT	GCAGTCATGTGACCCACGTCTCCTCCTTGATTATTCCATTATTCACTGTTATCTTTTCGAAGAATCATTTGGGACCAATTATTGATAAATTGCAGACGTGGCATATAGACGAAATACAAGATTCAGAGATAATAAATACGTCACCAAAAGTTATCACCCACAACGAATCTTCTTCTTCCATCGCCATTGCC	ATTTTTGGTACCCTAGTCATTTTTTTTTGTTTGCTCTTTGTCTCGATTTTGGTGCCACAAATTAGAAAAAAACCCTAATTTCACCTAAAATTTTTCAATTCCCTCTTTTCTCAATAAGTTTTCGATTTTACCTTACGCAGAAAGGTTCGTTGAAACCCTAGATTCGTTCTCAGTTTTCGTGTTGGCTAATGGCGAGCGCGGCACGGGGAGAGAGCAGCAATCCATACGGCGGCGGATTGGGAACCGGAGGAAAGTTCCGGAAGCCGACGGCTCGTAGGTCTCAGAAAACTCCTTATGATCGACCAACGACTTCTGTGAGGAACGCTGGACTTGGTGGCGGAGATGTCAGAGGCGGCGGCTGGTTGTCAAAATTGGTGGATCCGGCGCAGAGACTTATTACTTATAGTGCTCAGAGGCTCTTCGGGTCCTTATCCCGGAAACGCCTCGGCTCTGGTGAGACGCCTTTACAATCGCCGGAACAGCAGAAGCAGCTTCCAGAAAGAGGTGTGAATCAGGAGACGAAGGTTGGACACAAGGAGGACGTCTCTAATTTGTCCATGAAGAATGGTTTGATTCGGATGGAAGATACCAATGCCTCTGTCGATCCACCTAAGGATGGATTTACAGATCTTGAGAAAATCTTACAGGGAAAAACTTTTACAAGGTCTGAAGTTGATCGATTAACTACCTTGTTGCGTTCAAAAGCTGCTGATTCATCCACTATGAATGAGGAGCAGAGAAATGAAGTGGGTATGGTTGTGAGACATCCACCATCACATGAGAGGGATAGGACGCATCCAGATAATGGAAGTATGAACACCCTTGTTTCAACACCTCCTGGAAGTTTGAGAACTCTCGATGAGTGCATTGCGTCGCCAGCACAGCTTGCAAAAGCCTACATGGGTAGCAGACCTTCAGAAGTTACTCCTTCTATGTTAGGGTTACGTGGTCAAGCGGGTAGGGAAGATTCTGTTTTCCTGAACAGAACCCCTTTTCCGCAAAAGTCACCTACAATGTCGCTGGTAACAAAGCCTTCTGGACAAAGACCTTTGGAAAATGGTTTTGTTACCCCTAGATCTCGGGGAAGATCTGCTGTTTATAGCATGGCCAGAACACCATACTCTAGGCCTCAGTCCAGTGTGAAGATTGGGTCTCTTTTTCAAGCATCTCCAAGCAAATGGGAAGAAAGCTTACCTTCTGGTTCTAGACAAGGGTTTCAATCGGGTCTTAAACGCAGGAGCTCAGTCTTAGATAATGATATAGGATCTGTGGGCCCTGTAAGGAGGATCCGGCAAAAATCTAACCTTTCATCTCGAAGCTTGGCTCTGCCTGTTTCTGAGAGCCCACTTTCTGTCCGTGCCAATGGTGGAGAAAAAACTACGCATACATCTAAAGATAGTGCAGAGGATATTCCTGGTTCAAGTTTTAACCTTGTTCCTACCAAGTCCAGTGAGATGGCGTCAAAAATATTGCAGCAACTTGATAAACTGGTTTCAACAAGGGAGAAATCACCAAGTAAGTTATCACCATCCATGCTACGGGGTCCCGCTCTCAAAAGCCTCCAGAATGTAGAGGCGCCAAAGTTTTTGGGTAATCTTCCCGAGAAGAAGGCAAATTCGCCAGATTCTAGTTATCAAAAGCAGGAAATATCTAGAGAAAGTGTCTCCAGAGAGGTTTTAGCTCAGAGTGAGAAGACTGGTGATGCTGTTGATGGAACAAGCAAAACAGGTTCCAGTAAAGATCAGGATATGCGTGGTAAAGGTGTTTATATGCCTCTCACGAATTCTTTGGAAGAGCATCCTCCAAAGAAGAGATCATTTCGAATGAGTGCGCATGAGGATTTCTTGGAGTTGGATGATGATCTTGGTGCAGCATCTACTCCATGTGAAGTAGCAGAAAAACAGAATGCCTTCGAAGTAGAGAAAAGTCATATCAGCATGCCTATAGGGGAGAAACCACTTACTCCATCTGAAGCCATGCCATCTACATCATATATTTCTAATGGTGACGCCTCTCAGGGTACTTCTAATGGGTCTCTGGAAACTGAAAGAAACAAGTTTGTTGCTTTCCCCATTGAAGCTGTTCAGCAAAGTAATATGGCCTCTGAGCCAACTTCAAAGTTCATCCAAGGGACTGAGAAATCGAGTATTTCTTCTGGCAAGCCAACCTCAGAAGAGAAACGTATCCCTCTGGAAGAGCCTAAAAAACCTGCTGCTGTATTTCCCAATATCTCCTTTTCACCGCCTGCCACGGGCTTATTAAATCAAAACAGTGGTGCATCTGCAGACATCAAGTTAGAAAAGACTAGCAGCACTGCGTTTGGAGTATCAGAGGCTTGGGCAAAGCCAACTGAATCAAAGAAAACGTTCAGCAACAGTGCTTCTGGAGCTGAGTCATCTACCTCAGCTGCACCAACCCTCAATGGTAGTATATTCTCAGCTGGAGCAAACGCTGTCACTCCACCTCCGAGTAATGGCTCTCTTACTTCAAGCCCTTCCTTCCCACCTTCTATTTCAAATATACCTTCTGATAATTCTGTGGGTGATATGCCGTCCACTGTTCAATCTTTTGCTGCTACTCACAATTCCTCTAGTATATTTGGAAAGTTGCCTACCAGTAACGACAGCAACTCACAATCAACTTCAGCATCTCCCCTCTCTTCCACATCACCTTTCAAGTTTGGGCAACCTGCAGCTCCGTTTTCTGCGCCAGCAGTGTCTGAATCTAGCGGTCAGATCTCAAAGGAGACTGAAGTAAAAAACGCCACATTTGGAAATACAAGCACTTTCAAGTTTGGAGGTATGGCTTCAGCAGACCAGAGCACTGGCATCGTTTTTGGTGCTAAATCTGCGGAAAATAAAAGCAGACCTGGTTTTGTGTTTGGGAGCTCCTCCGTTGTTGGTGGCAGCACATTAAACCCTTCTACTGCTGCAGCTTCAGCACCTGAGAGCTCTGGAAGTTTAATATTTGGTGTGACATCGTCCTCAACCCCTGGGACAGAGACCAGCAAAATTTCTGCGAGTTCTGCAGCTACTAATACTGGAAATAGTGTATTTGGCACTTCCTCTTTTGCATTTACAAGCTCTGGTAGTAGCATGGTTGGTGGTGTATCTGCAAGTACTGGAAGCAGTGTTTTTGGATTCAATGCTGTTTCATCAGCTTCTGCTACTAGCTCTCAATCTCAGGCCTCAAATCTTTTTGGTGCTGGAAATGCTCAGACGGGTAATACTGGGAGCGGAACCACAACATCAACTCAAAGCATCCCCTTTCAGTTTGGTTCATCTCCATCAGCTCCTTCATTTGGTTTGTCTGGGAACTCTTCTCTTGCATCAAACAGTTCTCCATTTGGATTTTCTAAGTCGGAACCTGCTGTATTTACTTCTGTGTCAACTCCTCAATTGAGTTCGACAAACTCCTCTGCAAGCTCTAGTAGTACAATGAGCTCTCCCCTATTTGGGACAAGCTGGCAAGCTCCCAACTCTTCTCCAAACTCTGGTCCAGTCTTCAGTTCCTCGTTCACCACATCTTCAACTCCTACCACCTTTTCCTTTGGAGGATCTTCTGCTGCTACTGTTTCGAGCACTACTACTCCCATTTTTGGTGCATCTACCAACAACACCCCGTCACCTTCACCTATCTTTGGTTTCGGGTCAACCCCTCCTACCACTCCCCAGCAGCCGGTATTTGGTAACTCAGGGACTCCATCACAGTCTCTGTTTGGTAACTCAACTCCTGGGTTTGCATTTGGTGCACCTAATAATGGAAATGGTATCAACAATAACCAACAAGTGAGCATGGAAGACAGTATGGCAGAAGACACAGACCAAGCTAATAGAGCATCTATGGTAGCCCCAATGTTTGGACAAGCAGCAGTCTCGATGCCTCAACCAAACTTTGCCTTCGGTGGAGGAGCAGCAACGCAGCCTCCATCAATGGCAAACCCCTTCCAGTTTGGAGGCCAACCAATGGCAAGCACGTTACAGAACGCATCACCTTTCCAGGCATCACAGAGTCTAGAGTTCCAAGGAGGTGGGAGCTTTTCACTAGGCAGCACTGGAGGTGGCGATAAGTCAGGCCGCAGAATCTTCAAAGCAAAGAAATCCACCAGGAAGAAATAAGAAAAACACATTGTTCAAGAGTCATTTTATCAGCCTTATGGTCTTTTTGTTCGCTATATACTCCGGGAACCTTGGGGATTACGAGCATATCGTCGTTTAATGAAAGAGGTAAAGTATGAGAATGTGTATCGTTTATGCTCTTGATCGTCTCTGTCATTTTAGTATGAGTCAGGATTTTGGGGGTCAAATTGTTCAGGGTTATAAAAGTTGTAGGAAAGTTTTGTAATTTTCAGAAAGTACTGGTGTCTGTAAGAGTAATATAGCTCTGTGCCTCTGTCTTTCGCTTCTTTTTCTTTTTGTCCTTATAAAAAAACACACTTTATTGTAGCTGTTTGTTAAACTCTTTTCTCTCTTCAGTTCTGGTTTTAGTGGTTTAAATTAATAATTGCCTCATTACAACTTGGTTTACCCAAATCAAATCGAACCAAACCAAAATTGAATAAATCCAATTCGATGATCTTCAAGGAAGCTTCTTTTAGTTGACCAAT	TTTCATGTCTGAGTCTTCTGATTAAAGAGTGAAAAGGAGAGTGAATTTTTGATGTATGTTATTAGCATCATAAGAGATTTTAAACTTTCCCAATCCCATGTATGTAAATGAGTCGGAAATTTGAACTTTTTTTGTTATCAGTGGTTTGTTA	191	4606	152	0.167	0.186	35.3	0.240838	0.146597	38.7435	0.304	0.308901	0.271602	0.289474	16		1	0.00520833	59	0.0128066	2	0.0130719	0.271602	0.281372	0.227964	0.219062	44.7026	59	12.8094
Downregulated	AT3G13300	chr3:4302822-4303821	FORWARD	TCGTGGACTACTGGCGATGAATCCGCTTCCGCTGAGCCAAGGTGTGCTTCTTTCACTGCTGCAGCAGTTAGCTTGTGACATAAGCACGGACACATCCCGTAAGCTAGGTTGGATGACTGATGTGGTTACAGCCATAAACCCATCAGATCAGATGATAGCGGTCCATGCTCGCCCAATCTTTGAACAAGTTTATCAGATTTTGCACCATCACCGTAACGCACCAGGCAGCGACGTCTCTGCCGTCAGACTAATAATGCACGTCATCAACTCTTTACTTATGAGCTGCAAATGACATCTCGCTCTCTCTGTTTCTTCTTGTTAGTTACATGCATAAAACATAGGAAACCTCTCTTCTCTGTATTTCTCTCTCTACTCTAGTTAGATTTTTTTTGGTTACCCATTAGTTCAATTTCCTTTAACTGTAAACATCTGGTTGGTTCTACGTCTATAATGTTCCCTTTTTCTTCTCCGAGAGAATGAGTTTGCTAGGATCTGGAAAACCCTGAGAAAACATGAAGATCATGTATGGGCAGGGTATACTGATTTTCTAATGAAATTGGTTTTGAAGTAACTACAAGTTACCTGCAGAATAGACAGATGAGTTTGAAGACATTATGGGAATCTGGTGTGGCAGTAAGCAGAGAATTTGTCAAAATTGAGCAATTGCAATAAAAAATCTTTTTCTTTACTTTTGAGTTCAGTTGATCAGTTTTTGGATTGAAGGGTATTTGCTGTTGGGTTCGGTTGCCTTTACTTGCATGTGAGCTCAGCTGACCATGAATTCAGAATCCTTGTCATCTTCTTCTCTTTTGTTGGAGGTTCCGATGAAGAGCAAGAAGTTGGAAACAAATGATGGGTGAATCTCTGGAAATGTAAATAGGGCCCAATAATTGAAATTAAAGGCCCAAACGAGTAAAATCTGAAAATTGTTTTACAGAAGCGGTCTCATATTTTAGATATAAACACGATCATCACCCCAAAACTTTTCGTGATCTGGGAC	GCCTCGCGATCAACGAGTAGAGAAAAAATATGTCGCGTGTATCTTCTTCCATTGGTCAATAAATACCAATGCAATGTTTACTACACAAATCATTACTTCAGTCTCACTCTCAGATAATATTCGTAAGAGGTTGATCAAACGAAAGCAAAAGAG	CCCAATTTAATATTTTCATTAAAGAAGAAGAAAAAATAGCTAAGTCTCCAAAAGTTCTCTACCTGTTCTCACTTTCAAGTCATCATCGTCTCTCTCTCTCTATTGTTGCTCTCTCTCTCGCTTTTTATGTGACTTTCAGATCCGCCGAGTCTTCTTTTTGTGGAATCTTTTCAAGGAGCTCAGTATTCTATATACACCTCTCTTTGTTTGATCGATTTCACAAACCCTAGCTTCGGCGATCTTAAATCTGCAAAAAATCTATGGCGTCTTCTCCTGGTAATACTAACCCTCACAATACTCCTCCGTTTGATCTCGGTATTCTCTTCAAACCTTCATCCAATCCTTATCCGCCACCGGCGGCATCTTATCCTCCGCCTACAGGTCCTTTTCTTCACAACCAGTACGATCAGCAGCACTACGCTCCGCCTGGTATCTCCGCTCAACCATCTCCGGTGACTCAGCAGCAACAGGATGTGTCTTCCTCTTCCGCCGCGACTAACTTGCATCCTCAGAGAACGCTGTCTTATCCCACGCCACCTCTCAATCTACAATCCCCCCGTTCCAATCACAATCCCGGTACGCACATCCTCGCTCTCCTTAACAATACCAACAACGGAGCCCCCGTGGCTAACCAAGAGCCGTCGCATCAGCTCCCAGTAGTCAATCACAACGAGATCGCTCGCTCTTTTCCCGGCGGTTCAGGTCCTATTCGTGTACCGAGCTGTAAATTGCCCAAGGGAAGGCGATTGATTGGTGAACACGCTGTGTACGATGTTGATGTGAGATTACAAGGTGAGATTCAGCCGCAGCTGGAGGTGACTCCGATTACCAAATACGGGTCGGATCCTCAGCTCGTAGTGGGTAGGCAAATCGCCGTGAATAAGGTTTACATTTGCTATGGATTGAAAGGAGGAAACATTAGGGTTCTCAATATCAACACAGCATTGAGGTCTCTGTTCCGTGGCCATTCACAGAGAGTGACGGATATGGCTTTCTTTGCCGAGGATGTTGATATGTTGGCCAGTGTTAGCCTAGATGGAAAAGTTTTTGTGTGGAAAATTTCTGAAGGGTCTGAGGGAGAGGATCAGCCCCAAATAACTGGGAAGATAGTACTTGCTCTTCAGATACTAGGAGAGGAAGACACCAAACATCCACGCGTTTGTTGGCACTGCCACAAACAGGAAATTTTGGTAGTTTCAATTGGTAAACATGTACTGCGTATTGATACTACAAAAGTTGGCAGAGGTGAAGTATTCTCTGCTGAGGCTCCTCTCCAGTGTCCCCTTGATAAGCTGATCGATGGTGTTCAGATTGTTGGTAAGCATGATGGAGAAGTGACAGATTTGTCAATGTGCCAATGGATGACCACGCGTCTGGTTTCTTCTTCAGTTGATGGCACGATTAAGATATGGCAAGATCGTAAGGCACAACCACTTGTAGTTTTGAGGCCTCATGATGGACATCCAGTCAGTTCAGCCACGTTTGTGACATCTCCTGAGAGACCTGATCACATCATACTTATCACGGGGGGTCCTCTAAATCGAGAAATGAAAATCTGGGTCTCTGCTGGGGAAGAAGGGTGGCTTTTACCAGCTGATGCTGAATCATGGAGGTGTACCCAGACTCTTGACTTGAAAAGTTCAACCGAGCCACGAGCTGAAGAGGCATTTTTTAACCAAGTCATAGCATTATCTGAAGCAGGCTTGCTTTTACTTGCAAATGCAAAAAGGAACGCCTTATATGCTGTGCATTTGGACTATGGTTCTTCTCCAGTTGGTACGCGGATGGATTACCTATCAGAGTTTACAGTCACTATGCCCATATTGAGTTTCATTGGGACAAATGATCCTCCAGAAGAACCCATTGTTAAGGTTTATTGTGTTCAGACTCTAGCAATCCAGCAGTATACATTAGACTTGTGCTTATGCTTGCCACCACCTATAGAAAATATGGGTTTGGAGAAGTCAGATTCTAGTGTATCACGAGAGGCAAATCTTGTTGAAGGCATGTCAGAACCATCTGGACTTAAACCTACTGACTTACCTTCAGTTGATTCAGTGCCAAAACCTTCGATTATAGTGAATAGATCAGAAAGTGCTAATAAGTTGAGTTTTCCATCAGCGGAAGCCACATCACAAGCAATTGTTCCACCCAACGGTGAACCTAAAACTTCTGGCCTGCCATCTCAAACCAGTGGTGCAGGTTCTGCGTATGCTACTTTACCCCAACTTCCTCTCAGTCCCAGACTATCAAGTAAACTTTCTGGCTATCACACTCCTGTAGAGGCGATTGAGCCAGTAATACCTCATCATGAGCTTGGTGGCAAAACACCTTCTGCTGATTACTCTGTTGATAGGCAAATGGATGCTGTTGGAGAAAGAAATTTGGACGTGTCATCCGTAGAAGAAATCTCAAGAAGCAAGGACTCAAATGTTACGCCTGATGATGATGTGTCTGGGATGCGAAGCCCATCAGCTTTTTTCAAACACCCCACTCATCTTGTAACTCCTTCAGAGATATTGATGGGCGTTTCTTCCGCTGAAGCCTCCATTACTACTGAAGACAGGAGAGATAGGGATGCAAATATTCAGGACGTGAATAATGATCCAAGAGACACCGAAGTAGAGGTGAAAGAAATAAGTGAAGCAAGGTCAACACAGAATGGTGAAATCAATGATCATGACGAAACTGAGAATTGCACTTCAGAAAATAGAGAAAAAGTCTTCTGCTCACAGGTTTCAAATCTCAGCACTGAGATGGCAAGAGACTGTTATCCTAGTACTGAGGGAACTTTCATTCCAGGGGAATCTAAGGCATATGGACAACCTATAAAGGCTGGAGATGAAAGTGGTGTTGACTCGAGAGGTGGGCCTGCAAAGCTTCTTAAAGGAAAGAAGCAGAAGGCCAAAAATTCACAGGGTCCCGGTTTGTCATCTACATCCTCAAATGTTGCTAATCTGGCTGACTCCTTCAATGAGCAAAGTCAGAGTTTAAGTCATCCCATGACAGATTTACTTCCTCAGTTGTTAGCAATGCAAGAAACGATGAATCAGGTGATGGCTTCGCAGAAGGAGATGCAGAGACAACTATCAAATGCTGCCACTGGCCCTATCGGAAAAGAAAGTAAAAGACTAGAAGTTGCGTTAGGGAGAATGATTGAGAAATCCAGCAAGTCAAATGCTGATGCTCTATGGGCCCGCATCCAGGAGGAGACTGTTAAGAATGAAAAGGCATTACGTGACCATGCCCAGCAAATTGTGAATGCAACGACAAACTTCATGAGCAAGGAGTTAAATGCCATGTTTGAGAAAACGATAAAGAAAGAATTGGCTGCAATTGGTCCAGCCCTAGCACGTTCAGTAGTACCAGTTATTGAAAAAACTGTATCTTCTGCAATCACAGAGTCCTTTCAGAGAGGAATAGGTGACAAAGCAGTTAATCAGCTTGACAAATCTGTTAATATAAAGCTTGAAGCAACCGTAGCTAGGCAAATTCAAGCCCAATTTCAGACCTCTGGCAAGCAAGCCCTCCAGGAAGGTCTTAGGTCAAGTGTGGAGTCCTCAGTCATACCTTCCTTTGAGAAGGCATGCAAGGCCATGTTTGACCAAATAGACTCAGCCTTCCAGAAAGGTATTGCTGAGCATACAAATGCAGCCCAGCAACGGTTTGACTCTGGACACTCCCAGCTTGCTCATACTCTAAAGGAATCAATTACTTCTGCGTCGTCAGTTGCTCAAGCCTTAAGTCGTGAGTTAGCCGAGACCCAAAGGAATCTCTTAGCTCTCGCAGCTGCTGGAGCAAATTCTGGTGGGTCTAATTCCTTGGTTACTCAACTAAGTGGCGGACCTTTGGGTGCTCTTCTTGAAAAGGTTGAAGCACCTATGGACCCAACAACAGAACTATCGAGGTTGATATCTGAACGGAAGTACGAAGAATCTTTCACTTCGGCCCTACAGAGAAGCGATGTCTCTATAGTATCATGGCTTTGCTCACAGGTGGATCTACGTGGATTACTGGCGATGAATCCGCTTCCACTGAGCCAAGGCGTGCTTCTTTCACTGCTGCAGCAGCTAGCCTGTGACATTAGCAAGGACACATCCCGTAAGCTGGCTTGGATGACTGATGTGGTTGCAGCCATAAACCCATCAGACCAGATGATTGCGGTCCACGCTCGGCCAATCTTTGAACAGGTATATCAGATTCTGCACCATCACCGCAACGCACCGGGAAGCGATGTCTCAGCCATCAGACTGATAATGCACGTGATCAACTCCATGCTTATGGGTTGCAAATGATATCTCTTATCTCGTTCTCTCTTCTTGTTCGTTGCTTATATAAAACATAGGAATACAACAATCACTACTCTTCTCTGTATCTCTCTACATTTGTTAGATTTTTGTTTCATTTTTGGTTTGAATTTTGTTTTTCTTGTTTTTTCCATCCTTCTTTTAAATGTAAAATCTGGTTGTTTTATATACGTTTACTATTCACTCTTCTTCACAAGAATATCTTATGTGTAAAAGCCAAATCAATGTTTGGATTAAAGCAGTAACTTTACCAATGTATTTGCTTTAGATTCTTCACAGGTTGTTTGTAACTATTTTATTTCTTCTTGTTGTCT	CTTGTCACGTGTTGGTGTCTGATTGGTTTAATGTTAACCGGGAGTAAAAAAAGGAATTACTACAAGTCAACAGGCTTTTGTCTAGGTGTTGATTTCGGCGCCCAAGGACACGTGGCGTAAACTGAGCTTCCAGGAATCAATATTCACCGTCTATTATGATTAGATAGGTTAGATAGATTTGTGTAACGATGTACAAAGTCATCTACAATATTGAATCTATTTCCATTTATTTTACCATATTCTTTTTTTTTTTATAATTTTCGAAGTTCTACAAACTCTTTTATGTAAAACACAATCCAATGGTCATAATTGTGATAAAGACTTTGCATAATTTTTCCTTTATTTATTACCGATTTAATGTCTTCACTCTTCACTACTTAATTATGA	153	4621	388	0.197	0.207	40.4	0.202614	0.169935	37.2549	0.275	0.359477	0.277646	0.291237	15		0	0	52	0.0112505	5	0.0128535	0.277646	0.279593	0.225925	0.216836	44.2761	52	11.253
Downregulated	AT4G38440	chr4:17988067-17989066	FORWARD	TGACAACGAAAGAAATGATTTCCTTGTGCAGAGAGCCGAGACCCTCTTGCAGAGTCTCAGGATCCGTTTCCCGGGACTTCCCCAGACAACGCTGGACATGAACAAGATTCAGTACAACAAGGTACATTATAGTTTGGAGTGTGCTTTGCTGGTTGCATCATGAAACGATGCTTAGATAATTTAAGAGTTTGTGTGTGTTCTTGCAGGATGTAGGGCAATCAATTCTGGAGAGTTACTCTAGGGTGATGGAGAGCATGGCCTTCAACATCACGGCCAGAATAGATGATGTGCTTTATGTTGATGATGCCATGAGAAGATCCATCTCTGTCACAGAATCGCTATCCCTATTCAGCATCAATGGACTCAACCCTCAAAAAGCGTTCTCTGTGCAGAGCTCTCCGCACGGTTCACCATTTGCAACGCCTGCCCTAAGTGTAGCATCAAGAAGCCCGAGGAGAGCACCGCCGCTGTATTCAGTGAAGAGGAATGGGACGAGAGAGAAGGGAATAGTGGGAGAAACAGAGAAAGCATGGTCGTATGCAGGGAATCTGAGTTCAAGAAGAGTAACGGGAGTGACGCCGGAAAGAGATTAAGATTGAAAATAGAAGAATGTAAATCAATGGTTGTAGAGACTGTAGTTGTTTCTTGTTTGTCTGACTACGAAGACGAATGTGGTAATAGCAACAAGAATGTTATCTTATGTGGAGTTTTGAAATGTTGTTAACAAATCAATTCCTTAGCTCATTTACCAAGTTTACAAAGATTATGGTCCAAGTCCTAAAACTGAATGAACATCACATACCCGTCTCTTGAGTGATTTAATCATGTTCTTCATTGCACTAAAGCGACAACTTTTGGTTCAAATATAGACTATGACTATATGGTTTGTTTTGCACAGGATTAAAGTTGATGTTCCAATTTTATAATTAAAAAGTCAGAAAGGGGTTTTCTTGTTATTTTTTACTTGTTCTTATAAGCTATCGGGACGACACGGAGTTTT	ACTGAATAATGCCAACGTGTACAAATTAGGGTTTTACCTCACAACCATCGAACATTCTCGAAACATTTTAAACAGCCTGGCGCCATAGATCTAAACTCTCATCGACCAATTTTTGACCGTCCGATGGAAACTCTAGCCTCAACCCAAAACTCTATATAAAGAAATCTTTTCCTTCGTTATTGCTTACCAAATACAAACCCTAGCCGCCTTATTCGTCTTCTTCGTTCTCTAGTTTTTTCCTCAGTCTCTGTTCTTAGATCCCTTGTAGTTTCCAAATCTTCCGATAAAA	AAAGAGTTTTCCGTTTTGCTGAGCGGAGGCGAGAGAGGGTTTAGAGTGATGGAGCAAAGTAGCGGGAGAGTCAATCCGGAACAGCCGAACAACGTCTTGGCGAGCCTTGTCGGGAGCATCGTGGAGAAAGGAATATCGGAGAATAAGCCTCCAAGCAAGCCGCTTCCCCCAAGGCCCTCCCTTCTTTCCTTCCCCGTCGCTCGTCATCGTTCTCACGGACCCCATTTGGCTCCTGTGGGAAGCAGCATAGCACAACCTAAGGATTACAATGACGATCAGGAAGAAGAAGAAGCAGAAGAACGTTTCATGAATGCAGACTCCATTGCTGCTTTTGCTAAACCGCTTCAAAGAAAAGAGAAGAAAGACATGGACCTCGGGAGGTGGAAAGATATGGTCTCTGGGGATGATCCTGCATCCACACATGTCCCTCAGCAATCAAGGAAACTTAAGATCATTGAAACGAGACCGCCCTATGTTGCTTCAGCCGATGCGGCCACTACATCCAGCAACACTTTACTGGCTGCCAGGGCATCAGACCAGAGAGAGTTTGTTTCTGATAAAGCACCGTTTATTAAAAATTTGGGAACCAAGGAAAGGGTTCCTTTAAACGCTTCTCCTCCCCTAGCTGTTTCGAATGGACTTGGGACTCGACACGCGTCTTCGTCTCTTGAAAGTGATATTGATGTTGAGAACCATGCAAAGTTGCAGACAATGTCACCCGACGAGATTGCTGAGGCTCAGGCTGAGTTATTGGACAAGATGGATCCTGCACTACTCTCCATTTTGAAGAAACGAGGTGAGGCAAAATTGAAGAAGCGAAAGCATTCTGTGCAGGGGGTTTCCATCACCGATGAAACAGCAAAGAATTCAAGAACTGAGGGTCATTTTGTCACTCCTAAAGTGATGGCAATACCGAAAGAAAAAAGTGTGGTGCAAAAGCCAGGGATAGCCCAAGGATTCGTGTGGGATGCATGGACTGAGAGGGTTGAGGCAGCCAGAGACTTGAGATTTTCTTTTGACGGGAATGTTGTTGAGGAAGATGTTGTCTCGCCAGCTGAAACTGGTGGAAAGTGGTCTGGTGTTGAATCTGCTGCCGAACGTGATTTCTTGAGAACCGAGGGGGATCCTGGGGCCGCAGGTTACACTATCAAAGAAGCTATTGCTCTTGCACGAAGTGTGATTCCCGGGCAGAGATGTCTTGCTTTGCATCTGCTTGCATCTGTACTCGACAAAGCTTTGAACAAACTTTGTCAAAGCAGAATAGGCTACGCAAGGGAAGAAAAAGATAAATCCACTGACTGGGAAGCCATCTGGGCTTATGCCCTTGGACCGGAACCTGAGCTTGTCTTAGCATTGAGGATGGCTCTTGATGACAACCATGCCTCTGTTGTTATAGCATGTGTAAAAGTGATTCAGTGTCTACTGAGCTGTTCTCTTAACGAGAATTTCTTTAATATTCTGGAGAACATGGGACCACACGGGAAAGATATCTTCACGGCCTCGGTGTTCAGGAGTAAGCCGGAAATTGATCTTGGCTTCCTCCGTGGTTGCTACTGGAAGTACAGCGCTAAACCCTCCAATATTGTTGCGTTCCGTGAAGAAATCTTGGATGACGGGACAGAAGATACGGATACTATTCAGAAAGATGTTTTTGTAGCCGGACAAGATGTTGCTGCTGGTCTCGTCAGAATGGATATCCTTCCAAGAATTTATCACCTTCTGGAGACAGAACCAACAGCAGCGCTTGAGGACAGCATAATCTCTGTTACTATTGCGATAGCAAGGCATTCTCCAAAATGCACAACTGCAATCTTGAAGTATCCCAAATTTGTGCAAACAATTGTGAAAAGATTCCAATTGAACAAAAGAATGGACGTTCTTTCTTCTCAGATCAACTCTGTCCGCCTCTTAAAGGTGTTGGCCCGGTATGATCAAAGTACTTGCATGGAATTTGTGAAGAATGGGACTTTCAATGCGGTCACATGGCATTTGTTTCAGTTCACCTCATCTCTTGACTCATGGGTGAAGCTAGGGAAGCAGAACTGCAAGCTTTCATCTACCTTGATGGTTGAACAGCTCCGGTTTTGGAAGGTCTGTATCCATAGTGGCTGTTGCGTATCTCGCTTCCCAGAGCTATTCCCAGCTCTGTGTCTGTGGTTGAGTTGTCCATCATTCGAAAAGCTCAGGGAGAAAAATCTCATCAGCGAGTTTACTTCTGTGTCAAACGAGGCCTACCTGGTCCTTGAGGCTTTTGCCGAGACACTTCCTAATATGTACTCACAAAACATTCCACGGAATGAATCTGGGACATGGGACTGGAGCTATGTTAGCCCTATGATTGATTCAGCACTGAGTTGGATAACATTGGCCCCGCAATTACTCAAGTGGGAGAAAGGAATCGAAAGTGTCTCTGTATCAACTACTACTCTGTTGTGGTTGTATTCAGGTGTCATGCGTACAATTTCCAAAGTCCTTGAGAAAATCTCTGCGGAGGGAGAGGAAGAACCTCTACCATGGCTACCGGAGTTTGTTCCAAAGATTGGCCTTGCCATTATCAAGCACAAGCTTCTTAGTTTTTCTGTTGCAGACGTAAGTAGGTTTGGAAAAGACTCTTCCAGGTGTTCCTCTTTTATGGAGTATTTGTGTTTTCTAAGAGAACGATCTCAAGATGACGAACTAGCATTAGCTTCTGTGAATTGTCTTCATGGGTTAACACGGACTATCGTGTCCATCCAAAATCTGATAGAATCTGCTAGATCCAAGATGAAAGCTCCGCATCAGGTAAGTATTTCCACTGGAGATGAATCTGTGCTTGCAAATGGGATACTGGCAGAGTCTCTGGCTGAGCTAACATCTGTGTCGTGCTCTTTTAGAGATTCTGTTTCATCAGAATGGCCCATCGTGCAATCAATTGAGCTACATAAACGAGGCGGATTGGCCCCCGGCGTTGGACTTGGTTGGGGAGCTAGCGGTGGTGGGTTTTGGTCAACCAGAGTTCTGTTGGCACAGGCTGGTGCCGGTCTTCTGAGTCTCTTTCTTAACATCTCTCTGAGCGACTCGCAGAATGATCAGGGATCTGTTGGCTTTATGGATAAAGTAAACTCCGCTTTAGCTATGTGTTTGATTGCAGGTCCAAGGGATTATTTACTCGTGGAAAGAGCCTTTGAATATGTCCTTAGACCGCATGCTTTAGAACACCTGGCCTGCTGTATCAAGTCAAACAAAAAAAACATATCGTTTGAATGGGAATGCAGCGAAGGGGACTATCATCGTATGAGCAGTATGCTTGCTTCTCACTTCAGACATAGATGGTTACAGCAAAAGGGAAGATCGATAGCCGAGGAAGGGGTCAGTGGGGTAAGGAAGGGCACAGTTGGTCTGGAGACTATTCATGAGGACGGTGAAATGTCAAATAGTTCAACTCAGGATAAAAAATCAGACTCCTCGACCATAGAGTGGGCTCACCAGAGAATGCCCCTACCTCCACACTGGTTTCTCAGCGCCATCTCAGCAGTCCACAGTGGTAAAACCTCAACAGGGCCACCAGAATCCACAGAGTTGCTTGAAGTTGCAAAAGCTGGAGTTTTCTTTCTTGCAGGACTTGAGTCATCGTCTGGTTTTGGATCGCTTCCCTCTCCTGTTGTGAGTGTACCGTTGGTTTGGAAGTTTCACGCTTTGTCTACCGTATTGCTTGTTGGAATGGACATCATCGAAGACAAGAACACTAGGAACTTGTACAATTATCTGCAGGAGCTTTATGGGCAGTTTCTTGATGAAGCGAGACTAAATCACCGTGACACTGAGCTTCTGAGGTTCAAGTCAGACATTCATGAGAACTACTCTACTTTTCTGGAGATGGTGGTGGAGCAGTATGCTGCGGTGTCATATGGTGATGTAGTGTATGGCCGGCAGGTCTCGGTTTACCTGCATCAATGCGTGGAACACTCTGTTCGGCTTTCGGCATGGACAGTGCTCTCCAATGCCCGTGTTCTCGAGCTTCTGCCGAGTCTAGACAAGTGCTTGGGAGAAGCGGATGGTTACCTCGAACCTGTTGAGGAAAATGAGGCCGTCCTTGAGGCCTACCTGAAGTCATGGACTTGTGGGGCATTGGACAGAGCTGCGACGCGTGGATCAGTAGCCTATACGCTGGTTGTGCATCACTTTTCATCTTTAGTCTTTTGCAACCAAGCCAAGGATAAAGTATCCCTGCGGAATAAGATTGTCAAGACTCTTGTCAGGGATTTATCAAGAAAGCGGCATCGTGAGGGGATGATGTTAGATCTCCTGCGGTATAAGAAAGGGTCTGCGAACGCCATGGAAGAAGAAGTGATAGCAGCGGAGACAGAGAAAAGAATGGAGGTGTTGAAAGAGGGTTGCGAAGGGAACTCCACCCTCCTCTTGGAACTGGAGAAGCTGAAATCAGCCGCTCTCTGTGGAAGAAGGTGAACGAGAGAATGAGAGGAAAGAAAGTCTGTGTGTTTCTTTCTCTGTTTTGAGGTTCTCTTACAGATGAAAAGCTGTGTAATTAAAAATCGATGTTCTTCTTCTGTTCTTGTAAGATTTTGGATTTTTCCAATTTCTGACAAAGTTCAATTAAAAAACTTGACTGACATTTTGAAAGCGA	TTTGTTGGACATTGACCTCTCTCTTTCTCCTATCTCTATCTCTTTTACTTGCTTTTTTTTGATCTGTTAAGACTTTTTATGTTGGGCTTTTTTAAAGAAGCCCATTTTGTGGTGTTTTTTGGTTAGTACTATTTTGAACAATGGTTGGTTCTATACCAGTTTAGCTACGATGACGGATAAAATTAAAAGTTTGCCATTTTCTCTCTTATTTTGGTTATGGTGTTTGTTCCCTTCCAATCTCGTAGGTGAAACATGACTTGTTGTTTGAAATGGGAAGTATTTCCCAAATGGCATAACATAAAAATTACTT	289	4624	311	0.177	0.237	41.4	0.269896	0.121107	39.1003	0.3	0.283737	0.266652	0.22508	11		7	0.0241379	76	0.0164324	4	0.0128205	0.266652	0.269464	0.206747	0.257137	46.3884	76	16.436
Downregulated	AT5G04930	chr5:1443638-1444637	FORWARD	TAATTACTCTCTAAATTTTAAATATCAAAAGTAATACAATCAAGGGCGTGGAAATCGTGTTCTTCGAACTTCTTTACATTGTTTGTGGTTGGCCATGTGAAGTGTAAGCCGCTTGAGTCTTGACTTGTTTGTCTTTGCTCTTTGTTTATTATTACAACTAATTATTAATCTCAGTATGGCGAATTAAAAATCATATTATCATTTTAATCTCAGTTAAAAATCATATTATCATTTTAATCTCATATTAATCTCAGTTAGAACTTAAAACTAGCTAGTTATAAAATTCTAATGTTGAATTTACGAAAGTCTAAAATCCGGTTTACGGTTTTCAAATGGAAACTCTCAGTCAAATGCGTTAAAAATCCAAACACGATTCAGATTATGTTAGCTCGACCAAAGTCGATGAACTTGTATAGTTTTATATAACGTACACTACTACGTATCGTATGTACAATGTATTTAGATAATTGTTCTTGTTTTATTATCATTTTTGTAATCCATACAATATCTGGCTTTGCAATATCACCATATTCATTATTCATATAGAAAGTAAACTAATATCCAGATATCAGCCACCAATTAAATCAAATGAATTCCATTTTCTCATATATGTGAATATACTTTTATTTTCATATAAATACATACTTGGTGAAAAATCAAATATTGAATCATTCAAAAGATCAACTTCAAAATTCAATATTGGATAATGAAAGAAGATATAGACGTGACATATATTAAAATTTAAAACTTGGATTCACGGAGGGAAAAAACAAGAACTGAATTAACTCGTAAGTTTCTACTTATATAACGAATATTTAAAGTGTTTGATAGTTTAAACTTTTCTCATAATTAAAGGTTGATGATAACCACTACATCACTAGGTATAAAAAAGTTTGGTTTTCTGTCTAAAATTTACAAAATAATCACACCTCTTTTCAAAGTATTAATTTTTTCTCTTTCTTGTATTACGTTTATCCCGATTTAGTAATTGTGGATATAA	GATCTTTCAAAACCAAAAAACAAAGCTAATAAATCAATAGAAAATTTGTTGAGTGAAGGATTTTGCTTTGTATGTTTCGTCGATCTAAAAAGACCAAACCCAAACCCAAAATGGCTTTTCGTAAATATTTCAGCCAATAGGATGAGGTGACTGACCCACCAAAGACGGAGATCTCTATTTCTCACCTCACGATCTCATCTCATCATCACTCTCTCTCACTCTTGTCCGTATATTCCTTTTCTTAATCTCACCGTCCGATTCCAATCCAACGGTCAACATTTATCCAACTCTCTCTTTCCTCTTCTTACTCATTTCCTTCTTCACTTCCCTCTCCTCTTCACACCTCTCTCTCGCCGACGACGCTACAACC	AAAATACTTTCGATTAATCAGTGAAAAGGTATTTGGAAATAAAATTATTTTATAAAAATATACATTTTGGGAAGAAAATAAAAATATATAATACGGCGGCTCAAAAATAAAAAAGAGTGTTTCTAGAAGAGTAAGAATTTGAGAGTGGCTTCTCTGGACGGACCAACACGACATGACTTTTCCTCACTTTCTTTCTTCTTCTTCTTCTTCTTCTCCTTTCTCTGTTCCTTTTATTTTCGTGCCTATAATGCAAAATTAAATGAAATTAAAACTAAAACAAAATTGAATAAAAAAAAGATTCGTCGACGTCGCCAGCCATTGGCGACTTGTTCTTCTTCGTCTTCAAACCTTGTCCTCTTCAATTATCTTCCAGATCTCTCTCTCTCTCTCTCTTTCATCAAGTCTTCCTTCTCATTCGTCTCCTTCTTCGTCTTCGTCTACCCTTGCAGAAGAAATACGAAACTCCATTTATTTATTACCCTCTCTCTCTCTCTCTCTCTCTTCTCGTTATTTCTTTATTTGATTCTTCGTATTGACGTATTGGCTTGCGTCACCTCAATCTCTTTCTCTTCAATTCCATTTTCCTGGGGATAGATAGATTCATTTTTAGCGCGCAAAATTGAAGATCCGGATCTGTGCATTTCGATTAGCTAGGTCAATTCAATTCCATTTTCGTCTCCAAGAGGTGGATCTGCCCATTTGCAATTCAATTCCATTCTCCTGGGAGGCGTTTTGTCTCCGATTTCAGATATTCAAGCTGCTGGCTGATTCGAGCTACGTCCAATCATCTTCTCCAGGAGGTGTGTTTTAATGAATTTCTGAGAAAAAATCTCTACTTTCATTGTCCAAATCCAATTCCTGGACCCGGGAAATGGATCCCAGGAAATCAATTGATAAGCCGCCTCATCACGATCCAATTCTGGGTGTATCTTCAAGATGGAGCGTTTCTTCTAAAGACAACAAAGAAGTTACTTTCGGTGATTTGGGATCTAAGCGTATCCGTCATGGTTCAGCTGGAGCTGATTCTGAGATGCTAAGCATGTCTCAGAAAGAGATCAAAGACGAAGATGCTCGTTTGATTTATATTAACGATCCTGACAGAACTAACGAACGGTTTGAGTTCACTGGGAATTCTATCAAGACTGCTAAATACTCTGTCTTCACCTTCTTGCCTAGGAACTTGTTTGAACAGTTCCATAGAGTTGCTTACATTTACTTCCTTGTTATCGCTGTTCTCAATCAGCTTCCTCAGCTTGCAGTTTTTGGCAGAGGTGCATCCATCATGCCCCTTGCCTTTGTTCTCTTGGTCTCTGCTATCAAAGATGCTTACGAGGATTTCCGGAGACATAGGTCAGATAGAGTTGAGAACAATAGGTTGGCTTTAGTCTTTGAGGATCATCAGTTTCGAGAGAAGAAGTGGAAGCATATCCGGGTTGGGGAAGTCATTAAAGTCCAATCCAATCAGACTCTTCCCTGTGACATGGTGCTCTTGGCTACTAGTGATCCTACTGGGGTTGTCTACGTGCAGACGACTAATTTGGATGGTGAGTCGAATTTGAAGACCAGGTATGCCAAGCAGGAAACTCTTCTGAAAGCTGCTGATATGGAGTCGTTTAATGGATTTATCAAGTGTGAGAAACCTAACAGGAACATTTATGGGTTTCAAGCCAACATGGAGATTGATGGTAGAAGGCTCTCCCTTGGACCTTCTAATATTATTCTAAGAGGGTGTGAGCTTAAGAACACTGCTTGGGCTTTAGGGGTTGTTGTGTATGCTGGTGGTGAGACGAAAGCTATGCTCAACAACTCTGGAGCACCATCAAAGAGGAGTAGGCTAGAGACTCGAATGAATTTGGAGATCATTCTACTCTCTTTGTTTCTGATCGTCTTGTGTACAATCGCAGCCGCGACCGCTGCTGTGTGGTTGAGAACGCACAGGGATGACTTGGACACTATTCTCTTTTATAGAAGAAAGGACTACTCTGAGAGGCCAGGAGGGAAGAACTATAAATACTATGGTTGGGGGTGGGAGATATTCTTCACCTTCTTTATGGCAGTCATTGTGTACCAGATCATGATACCCATTTCTCTCTACATATCGATGGAGCTCGTCCGTATTGGTCAAGCATACTTCATGACCAATGATGATCAGATGTATGACGAGTCTTCAGATTCAAGTTTTCAATGCAGGGCTTTAAATATAAATGAAGATTTAGGGCAGATTAAGTATTTATTCTCTGATAAGACGGGTACACTCACGGACAACAAGATGGAGTTTCAATGTGCCTGCATCGAAGGCGTAGATTACTCTGACAGGGAACCTGCTGATAGCGAGCATCCTGGATACTCCATTGAAGTTGATGGAATTATTTTGAAGCCAAAGATGAGGGTGAGAGTTGATCCTGTGCTTCTTCAGTTAACGAAAACTGGCAAGGCAACAGAAGAAGCAAAACGTGCAAATGAGTTTTTCCTCTCACTGGCAGCTTGCAATACAATTGTGCCAATTGTTAGCAATACATCTGATCCCAATGTGAAACTGGTAGATTATCAAGGGGAGTCCCCTGATGAACAAGCATTGGTCTATGCAGCAGCTGCATATGGTTTCTTGCTCATAGAGAGAACCTCTGGTCATATAGTTATTAATGTGCGAGGAGAAACGCAAAGATTTAATGTTTTGGGATTGCATGAGTTCGATAGTGACCGAAAAAGAATGTCAGTGATACTGGGATGCCCCGACATGTCGGTGAAACTCTTTGTAAAAGGTGCAGACTCATCCATGTTTGGTGTCATGGATGAATCCTACGGTGGCGTCATACATGAGACCAAGATACAACTTCATGCTTACTCATCTGATGGTTTGAGAACACTTGTTGTTGGGATGAGAGAGCTGAACGATTCAGAGTTTGAGCAATGGCATTCTTCATTTGAGGCGGCAAGCACCGCCTTGATTGGTCGGGCTGGATTGCTAAGAAAAGTTGCTGGAAACATTGAGACTAACCTTAGGATAGTAGGAGCCACCGCAATTGAAGACAAATTGCAGCGTGGTGTCCCTGAAGCAATAGAATCTTTGAGGATTGCAGGGATAAAAGTCTGGGTCTTGACTGGTGACAAGCAAGAAACTGCCATATCCATTGGCTTCTCATCGAGGCTTCTGACAAGAAACATGAGGCAAATTGTAATAAATAGCAACTCGTTGGATTCATGTCGGAGGAGCTTAGAAGAAGCAAATGCCAGTATTGCAAGTAATGACGAAAGTGATAATGTGGCCTTGATTATTGACGGTACCAGCCTCATATATGTACTCGACAATGATCTTGAAGATGTGCTGTTCCAGGTGGCATGTAAGTGCTCTGCGATACTCTGCTGCCGGGTTGCTCCTTTCCAGAAAGCTGGAATCGTTGCACTTGTAAAGAACCGGACTTCTGACATGACTCTTGCCATTGGTGATGGTGCCAATGATGTCTCCATGATTCAAATGGCTGATGTTGGGGTAGGGATAAGCGGACAAGAAGGTCGCCAAGCTGTGATGGCATCTGATTTCGCAATGGGACAGTTCAGATTTTTAGTTCCGTTATTGCTCGTCCATGGACACTGGAATTACCAAAGGATGGGTTACATGATACTATATAATTTCTATAGAAATGCAGTTTTTGTTCTAATTTTATTTTGGTACGTTTTGTTTACTTGCTACACCTTGACAACTGCCATCACAGAATGGAGCAGTGTTTTGTACTCAGTCATATACACAGCAATCCCTACAATAATTATCGGTATTCTTGACAAAGACCTTGGAAGGCAGACTCTTCTTGATCATCCTCAGCTCTACGGTGTTGGCCAGAGGGCAGAGGGATATTCCACTACGCTCTTCTGGTATACAATGATTGACACAATCTGGCAAAGTGCAGCCATCTTCTTCATTCCTATGTTTGCTTATTGGGGCAGTACAATTGACACGTCGAGCCTAGGAGACCTATGGACGATAGCTGCAGTTGTGGTGGTTAATCTTCACTTGGCCATGGATGTGATCAGATGGAACTGGATCACACACGCCGCCATATGGGGATCCATTGTTGCAGCTTGTATATGTGTCATTGTGATTGATGTTATACCCACACTCCCTGGTTACTGGGCAATTTTCCAAGTGGGCAAGACATGGATGTTCTGGTTCTGCTTGCTAGCAATAGTTGTGACATCATTGCTTCCTAGATTCGCCATCAAGTTTCTAGTGGAGTATTACAGACCTTCCGATGTTCGGATAGCTAGGGAGGCTGAAAAGCTTGGAACTTTCAGAGAATCCCAACCCGTGGGAGTTGAAATGAACCTGATTCAGGATCCTCCACGGAGATGATATGAAGCAACAACACATTCTCAAATCAAAATTCTTTATACCCTTCAGCCCCAACGTAAATATAATTTATATATTCCATTTTTCCCACTTGGTTGCTTACTATTTCACGAATGGTAGAGAGTTTGTTGGGTTGTTAGTGTAAGAATATTTACGTAATCTCTCTCTCGGCTGTATTTTTCTCATTTTGTTGTAACATACGCACAAGTTTTCCTTTGTAAAGAGTGTCGAAATTTGATTTCGGTTTGGTTTACATGGTTTAATTTCGGTTCGGTTGGCATTGGTTTTTCAGAGAAGAAAACAAAAAACAAAAT	GGACCACCATACACCAATCTTCCCATTCTTTTCCTTACTTATATATATAATCTCTTAGAACGGCTTTGAGATTCAGATTTGAGAAGGATTGAAATCAGGGTTATAAGGATTGAGCAGAGTTTTTCTGCAATTTTTATTCTCACTCACACACATTTTGAAGTGTAAGCAATCTTAACTTGCGTCAATTTTGTTTGATTTCTAACTTTACTGTTTCAAAGTGAGACCACCACTTTACTTGATAGTTACTCGACTTCCATAAACGTGTTAGTTGAGAGATTAATGTCTATTAGTCTATGAATCGCTGGTTAAAGTTTAGTGGAAAAAACAGGAAAGCAGAGAAAGCAATAG	370	4659	349	0.145	0.127	27.2	0.297297	0.110811	40.8108	0.354	0.275676	0.2698	0.309456	11		5	0.0134771	54	0.011588	3	0.00857143	0.2698	0.311226	0.196609	0.222365	41.8974	54	11.5905
Downregulated	AT2G35110	chr2:14803972-14804971	REVERSE	ATTAATTTGATTGTTTGATTGTTTTCTATTAGTAAAAAAGTAATATCAACATTATGATTAAATTCTCAAATCAAATAATTATGTTGAAAAGATGAAATGCTTGGATAGCACTGAGCTTTGGACACGCAACAAAAAGTGAGGGAGGGGCAAATTCATCATCAGAAACGTCAGAAACATTATTTATTAGTCGAATCATACTAAAGTTTAACACAGTAATTCTAAAATAATTGACAATTATTACACCTAAAAGCTACTCCATATGTAGAGATAATGATAATTATATACTACAAGTTAGTATTTGTCGACGTCAATATTGTTCTCTTGGTTAATTGTTTTTAAATATTAAAAATTACCGGTTAAGGGACTTGTTCTCATTTTGTCAAAGCTTCGAAAACTTACATTTCAACCACCCAACTAGAACGTTTGTTCTTTTTCTAACAGAAATTTTCCTTTTAAATACTAAAAATAGTACTTACTACATAATATACCAAATACTTTTTTCTATTTTAGCTATCCTCATTATTGAAATAGATGTCGTAGATTTGAATTTACCTTCTGTTAATGTACATATGATAAAAGAACATTGGTTTGTTATGCTAAAATCTCAATAGTTGGAGCTAATCCTATAGTTTTGCTAAAAAAAACTTGTAATCCAAATAACTACAATCAAACCAAAACAACACATGATTTGAAATATCATTTTTTCTAGTGAAAAAATGTTGTCTTGCACTGCTCAAATTCAAGTAGACAATTCCGATTCAATATAACTAAAAATCTCATATTTTATTAAAATTTTATAAACAATTTATTTTTTGAAAGGGATAAACACTTTCAGCTGTTCAATTGTTCATAATTTTCTTCTACTTACATTGTTTCGTTTCCTATGGAAATGTTTAGATTTACAGGTAAAAAGTAAAAAATGTGCTTGAGCAAGAAAAGAGTAAAAAAAAATAAAAAAATCTGCATTTTAGTTGAAAACGAAAGAAATTCTACTGACTAA	TATCAAGACTAGAATTGAAGAATGAGAAACATATCTATCAAACCTCGAAGACTTTTCTCCATCAAAATGTGCAAACAAAACACCAAACCCAACTTGTGTCTTGTCTATTCTACACACATTATTATAATTAAAGGCTTTCACACCTACACAAAAAAAATTCGTACCATTGACTATAAACATCACAAACCCAACAAAAATTTCATCAACTCCGGGAAAGATAGAATAACAAA	TTTTGTCTTAAATGAGAGAGACCCGAATTTAGCAACTCTTTATTTCTCGGCTCACACACTCCGATTAAGCCCGACGCTCTCTCTCCTCTTTGTCGTCGTCATCATCGTCTCCGGAGTAGGTTGCAGAAATTCAGATCTGAACTCTCAGACGAAGCTCCGATCTTACTGAGACATTTTTGCTCGATTTGACTTTCGCCTTTAAAGCTTCTCAGAGATTATTGTACTGAATTAATGGCGAATTCTCGTCAATATTATCCATCTCAAGATGAATCAATGTCCCCGACTTCTGTGAGATCAAGGGAATGGGAAGGTCCTTCCAGATGGACTGAGTACTTGGGACCTGAAATGGCTGCATCAGTGTCTTCTACTAGGAGCTCTAAGCAAATTGATGGACATGTTGGTGGTTCCACAAAGGCTTTGAACATACAATGGGTAGTTCAAATGATTGAGGTTGCTGACGGTCTCATGGCTAAAATGTATAGACTGAATCAAATCTTGGAGTATCCTGATCCTGTTGGCCATGTATTCTCTGAAGCATTTTGGAAAGCGGGTGTCTTCCCTAACCATCCACGGATATGCACTTTGCTCTCTAAAAAGTTCCCTGAGCATTTCAGCAAATTGCAACTTGAACGTATTGATAAGTTTTCACTGGATAGCTTGCATGATGGTGCTGAACTTCACTTACAGAGCTTAGAGCCATGGATACAGCTGCTGCTCGACTTGATGGCATTTCGAGAACAGGCACTGCGGCTTATATTGGACCTAAGCAGCACTGTAATTACCTTGCTGCCTCATCAGAACTCACTTATTCTGCATGCATTCATGGATCTCTTTTGTGCATTTGTCCGAGTCAATCTCTTCGCAGAGAAGATTCCTAGGAAAATGTTGTTGCAAGTCTACAACCTTCTGCATGCGCTATCAAGAAATGATCGAGACTGTGACTTTTATCACCGCTTGGTGCAATTCATAGACTCTTATGATCCCCCATTGAAAGGCTTACAAGAAGATTTGAATTTTGTCAGCCCAAGGATTGGAGAGGTCCTGGAGGCTGTAGGACCCAGTATTTTTCTATCTGCAGATACGAGGAAGTTGAGAAATGAGGGATTTTTAAGCCCATATCATCCTAGATTCCCAGATATACTTACAAATTCTGCTCATCCCATGAGAGCGCAAGATCTTGCAAATGTTACTTCGTACCGAGAGTGGGTGCTTCTTGGATATCTCGTTTGCCCCGACGAGCTTCTTCGTGTTACTAGCATTGATATCGCCCTGGTCGTGCTAAAGGAAAACTTAGTCGTGACGTTATTCCGGGATGAGTACATTCTGTTGCACGAAGACTACCAGTTGTATGTTTTACCCCGAGTGTTAGAATCAAAGAAGATGGCTAAGTCTGGACGGACTAAACAAAAGGAAGCTGATCTAGAATATAGTGTAGCAAAACAAGTTGAGAAAATGATCAGTGAGGTGCATGAGCAAGCATTGCAATTATGTGATACCATACACCGAGAAAGGAGAATATTGCTGAAGCAGGAAATAGGGCGGATGGTTTTATTTTTCACTGATCAACCAAGTTTGCTGGCTCCAAACATTCAGATGGTATTCTCTGCGTTGGCTTTGGCCCAATCTGAGGTTCTCTGGTATTTTCAACATGCTGGTATTGCATCCTCAAGATCCAAAGCTGCTCGAGTGATACCAGTAGACATAGATCCAAATGATCCTACCATTGGCTTCCTGCTCGATGGAATGGACCGTCTCTGCTGTTTAGTGCGCAAGTACATCTCAGCTGCTCGAGGTTATGCACTATCATACCTTTCTTCATCTGCTGGAAGGATTCGTTACTTGATGGGTACTCCTGGAATTGTGGCTCTGGACCTTGATCCTACCTTGAAAGGCCTTTTTCAGCGTATTGTGCAACATCTCGAAAGTATACCCAAGGCGCAGGGAGAAAATGTTTCTGCAATCACATGTGACCTATCTGATTTCCGGAAAGATTGGTTGTCCATTTTGATGATTGTCACTTCTTCTCGATCATCGATAAACATCAGGCATTTGGAAAAAGCCACTGTCTCTACTGGGAAGGAGGGCTTGCTATCGGAAGGAAATGCTGCATATAACTGGTCCAGATGTGTTGATGAGTTAGAGTCTCAATTGTCAAAGCATGGAAGTCTGAAGAAATTATATTTCTACCATCAACACCTCACAACTGTTTTCAGAAATACAATGTTTGGACCAGAAGGACGTCCTCAGCATTGTTGTGCATGGCTCAGTGTGGCTAGTAGTTTCCCGGAATGTGCTTCACTAATAATTCCTGAGGAGGTTACCAAATTTGGGCGAGATGCTGTGCTTTACGTCGAGTCTCTTATTGAATCAATAATGGGGGGACTGGAGGGCCTAATTAATATTCTTGATTCAGAAGGCGGGTTTGGCGCTCTAGAATCTCAGCTTCTTCCAGAACAAGCTGCAGCGTATCTGAATAATGCATCAAGAATTTCTGCTCCTTCAGTGAAATCCCCCAGGGTTGTAGGCGGGTTTACTTTGCCTGGCCATGAGAGCTATCCTGAGAATAATAAGTCTATAAAGATGTTGGAAGCTGCAATTCAAAGGTTGACTAATTTGTGTTCAATTCTGAACGACATGGAGCCTATTTGTGTTATAAACCACGTATTTGTTCTAAGAGAGTACATGAGAGAATGCATCCTTGGGAACTTCAAGAGAAGATTTCTTACTGCTCTACAAACCGATAACGATCTCCAGCGGCCTTCTGTTTTGGAATCTCTTATCAGGCGGCATATGGGCATAGTTCACTTGGCAGAGCAGCACGTTAGCATGGACCTAACCCAAGGCATCAGAGAAATTTTACTCACAGAAGCCTTTTCAGGGCCTGTGTCATCTTTGCATACATTCGAAAAACCTGCTGAACAACAGCAAACCACTGGATCTGCAGTTGAAGTTGTATGCAACTGGTACATGGACAATATCATCAAGGATGTGTCTGGCGCAGGAATCCTCTTCGCTCCGAGGCACAAATACTTCAAAAGCACTAGACCAGTTGGAGGGTATTTTGCAGAGTCAGTCACCGACCTCAAGGAATTACAGGCGTTTGTTCGTATCTTCGGCGGCTATGGAGTTGACCGGCTGGATAGGATGATGAAAGTACATACAGCTGCCCTGGTAAACTGCATAGAAACTTCTCTGAGATCAAACCGGGAATTGATTGAAGCAGCTGCTGCAAGTATGCATTCTGGTGACAGAGTGGAGAGAGACGCATCTGTTAGGCAGATAGTTGATTTGGATACCGTAATAGGATTTTGTATTGAAGCTGGTCAAGCGTTGGCTTTTGATGACCTCCTCGCTGAAGCCTCTGGTGCTGTTCTTGAAGACAATGCATCCTTGATACACTCGATGATCTCTGGCATCGTTGAGCACATACCTGAAGAAATACCTGAAAAGAAAGAAATCAGAAGGATCAAAGGCGTGGCAAATGGTGTTGGCGTAGCAGGTGATCACGACTCTGAATGGGTTAGATTAATCCTAGAAGAGGTAGGAGGTGCAAATGACAACTCATGGAGTTTGTTACCTTACTTTTTTGCCTCTTTCATGACCTCAAACGCCTGGAACACTACTGGCTTCAACATCGAGACTGGCGGATTCAGCAACAATATTCATTGCTTGGCTCGGTGTATTAGTGCTGTCATCGCTGGAAGTGAGTACGTAAGGTTACAACGTGAATACCAGCAGCAGCATCAGTCCCTCTCGAATGGTCATCACTCTAGTGAAAATCTCGACTCAGAGTTTCCACCCCGTGTAACTGCTGAAGCAAGCATTAAATCCTCAATGTTACTCTTTGTAAAATTCGCTGCATCGATCGTGCTAGATTCATGGAGCGAAGCCAACAGATCGCATCTCGTGGCTAAGCTTATCTTCCTGGACCAACTCTGTGAGATCTCACCATACCTCCCTAGAAGCTCCCTCGAATCACATGTCCCGTACACCATCCTCAGGTCAATCTACACCCAATACTACTCCAACACACCTTCCACACCGCTCTCAACAGCATCCCCGTACCACTCCCCATCCGTATCGCTCATCCACGCTTCTCCCTCCATGAAAAACTCCACCACTCCCCAGCGTGGTAGTGGTAGCGGCAGTAGCTCTACAGCTGCCCCTGATTCAGGCTACTTCAAAGGCTCATCATCTTCACTATACGGTCAGGAACACTACACCGAATCCGAAACTGGAAACTCAAGAAACAATGAGAACAACAACAACAACAAACAAAGGGGAAGTTCTCGTCGTTCCGGACCATTGGATTACAGCTCGAGCCATAAAGGAGGGTCAGGATCAAACAGCACAGGTCCTAGTCCTCTTCCTAGGTTTGCTGTCTCAAGATCTGGTCCCATCTCATATAAACAGCATAACTAAGTAACAACACTCCCACATTCTACAAAAGAGACAAATTTGTTTCTTTTTCCCCAAAAGAAAAAGACAATTATGTAGAGAGATTAGATTTGTACAAATCCCTCGCAACAGTCTTCTTGTTATGTATTGGATTGTAATTCAGAAAACCTATTATGCATGTCTTTATCTTGGGTAATCGACTAATTTCATAATTCATTAACATAAATCAATCATTTATAATCTTAAGATTGAACAAATTCTTAAGATAATTAATTACTT	CCCGAGATAATGAGAATTCAAGGGGCTCGTGCTCCTTAAAGAGATTGTACAGATGTTTTTTGGAGGCATCAAGAGGCCAAAGAATTTTGCTCTGTTGAGTCGTTTTCGAGTGTAATATTTTTGCGGCTGCGTCTTTTTTTCTTTTTAATATGGATTCATTTGGGGTTACAATAACAGCCAAGGTTAGGCTTTATACAAAGAAGATAATATACGAAAGGTACCGCAATTTTTGCCGCTGTTGTATGATTCGACATTGGGAGAGATTGTTCTAATAAGCATGTTTCTGTTTGGGGTTCTTTTCCCCGTGTTATTGAGTGTTGTAATAACAATTTACCAGGAAAATATGATTAACAAATCACTGTTA	230	4677	365	0.139	0.127	26.6	0.226087	0.0956522	32.1739	0.38	0.434783	0.276673	0.271233	11		9	0.038961	58	0.0123985	0	0	0.276673	0.285226	0.220868	0.217233	43.8101	58	12.4011
Downregulated	AT5G24710	chr5:8468174-8469173	REVERSE	AAAGAAAAAGCGATTCATGGCAAGACTCCGTCCAACATCGTTCGGCTTCTTTAACGACGATGGTTGGTTCGTTTCCAGCATCAATTGGCTTCTTTAGTGGTGGTGGCTGGCTTTTGTATCCGGACGTGGTCCGGCTTTGCCGTCTTATCTCGCCGTCTGGTTTCTACTTTTCTCTTTAGTGGAATCCGGCTTTAGTTTCCAGTTCTTTGATACCGGTTTTACCTTTCTGCTTTTCAATAATCATTGTGATCTTAGTACCAATTTTTTTTTGGGTTTTCCTTATCATCCTCTTTTCTCAAGCTTTTTTGCATCCTTATTTAGATGAAAGTCAATCTTTGTTTCATTTCTAATCTTTACCTTTTGGGTTTTAATCAACTATTAGAGTTTGTTTCAACCTAAATCGATTCTCTCAATCCTTTGATTTAGAATCTCAATTCGGCATATCTGGTAAGATTTAATCATCAAGAGAAATCATGGTTTTTTATTTCTCTTTTGTCATAGATCGTTGCTGTTCTGGAGAAATTTAGATCAAATATAAACTCTGGATATTGTGGAGCAGAGAGTCAGATTTACAAGCGTGATGAGATTGTCGTAGAGGAAATGGTGGGTTATCGGATTTGATGGTGGTGCTGGGAGATAACGATGAAACAATCATCGGCGTAAGAGAAAAGTCACATCCACGTGTCGTATGTTGCTTTGACTTGTTTTATTAGCGCTGTACTCTTTACTACAAGGTGTTTAGTTGTACCCTTTATGGATTTGTGAAATACTTTGATGACTGGGCTTTAGTGATGTTTGTAAACCCATAATTTGAATAAAAAAGAAACTTATGAACAAGAAAAAAAAAAGTTCAGTGATCCAACGGATCCACAATTAATTTCCGTAAATGGAATATATTTTGCGACAAAGGAAAGGGCTAAAACAATTGTTATTGGGCCTTTTTTTTTGGGTTAATCAGACTAGCCTTCGCAAATTCGCGCTTTACGCGTTTCGCGTCTGA	AAAGTCTTAATTAATCGAATGCATGTGTCTTAATTAATGCTACTCGACAAACAATGTTGGAAAATCTACGAATATCATGTGATATCAACCACATTAAATTTATGTTATCCTTTTCCTTATCCTTTCTAGTAATTAGATTTATTTTTCATTTTACTTGTTTTTTTTAATACATCGTATACTATCTATTTATAGGATCATCACCGGTTAAGTACATCTCTTACCACAAGATTGTTGGAGAA	AGACACTACCGGAGTTTTTGTTCGGCGATTGTAGTTAGTGGTGGTGGATCCGGGCATTTCATTTGATAACCGCGGTGGATCTAATTGATCTGGATCTGACCATAGCCCTGCTTGCTTTTTCTGGAAATTTTTAGTGTGTAGCTCTGGAGAGTTTCTCGTGAGTCGAATCGTCTATGCGGATGCAGTTGTGCTCAGATTTTTGAGTTGTCTAATTGATCTTGAAGAACTGTGAGAGAGAGAGAGAGAGATCGAAATGTTGCGGGCGAGAGCATTTCGGCAGACCAATGGTAAGATTGTGAAGATACAGGTACATCCTACGCATCCATGGCTTGTTACGGCTGATGATTCAGATCACGTCTCCGTCTGGAATTGGGAGCATCGTCAGGTAATTTATGAATTGAAAGCCGGCGGAGTTGACGAGCGCCGTTTAGTTGGTGCCAAGTTAGAGAAGCTCGCCGAAGGAGAATCCGACTATAAAGCTAAGCCTACTGAAGCCATTCGAGGAGGAAGCGTTAAGCAGGTGAAGTTTTATGACGATGATGTGCGTTATTGGCAACTGTGGCGCAACCGCTCCGCAGCTGCTGAATCTCCATCAGCTGTCAATCATCTGACATCTGCTTTCACTTCCCCTGCTCCATCGACTAAAGGCCGTCATTTTCTGGTCATTTGTTGTGAGAATAAAGCTATTTTCTTGGATTTGGTGACAATGCGTGGTCGTGATGTGCCAAAGCAAGAGCTTGATAACAAGTCACTTCTCTGCATGGAGTTTCTTTCGAGATCATCTGGTGGTGATGGCCCTTTAGTTGCATTTGGTTCAACTGATGGTGTCATTCGGGTTTTATCAATGATAACATGGAAGCTTGCACGTCGATATACAGGTGGCCATAAAGGATCCATTTATTGCTTGATGAATTTCATGGCATCATCTGGCGAAGCACTCCTTGTTTCAGGTGGCAGTGATGGCTTACTTGTACTGTGGAGTGCCGATCATGGCGCTGACTCAAGGGAACTTGTACCCAAGCTTAGCTTAAAGGCACATGATGGTGGGGTGGTGGCTGTTGAGCTGTCAAGGGTAAGTGGGAGTGCTCCACAATTGATTACAATTGGGGCTGACAAGACATTGGCCATATGGGATACAATGACATTTAAGGAGCTACGTAGAATTAAACCTGTCCCGAAACTAGCTTGCCACAGTGTTGCATCTTGGTGTCACCCTCGAGCGCCAAACCTTGATATTTTGACTTGCGTTAAAGATTCACACATATGGTCTATTGAGCATCCAACTTATTCGGCCCTGACAAGGCCGTTATGTGAACTTTCTTCCTTGGTTCCGCCTCAAGTACTTGCAACCCACAGAAAACTTAGGGTCTATTGTATGGTTGCACATCCTCTACAACCACATCTCGTCGCAACTGGTACCAATGTTGGTATTATAGTTAGTGAATTTGATCCTCGTGCTATCCCGTCTGCAGCTCCTCTACCAGCACTGCCTGGAAGTCGGGAGAATTCAGCTATATATATCCTTGGAAGAGAATTAAAGCTCTTGAACTTTCAACTATCCAACACAGCCAACCCATCCCTTGGCAATAATAGTGCCTTGTCCGAATCAGGGCTTTCTAAGGGAGACCCAGGTGAACAGTTAACTGTAAAGCAAACCAAAAAGCAGATCGTGGCACCAGTTCCACATGATTCATACTCAGTTCTTTCTGTGAGCAGTTCAGGGAAGTATGTGGCAGTTGTATGGCCGGATATTCTATACTTCTCTATCTACAAGGTTAGTGACTGGTCCATTGTTGACTCTGGAAGTGCAAGACTGTTGGCGTGGGATACATGTCGAGACAGATTTGCGATTCTAGAATCTGTGTTACCTCATAGAATGCCTATAATCCCTAAGGGTGGTTCATCGAGAAAGGCAAAAGAAGCCGCTGCAGCTGCAGCTCAAGCTGCTGCTGCTGCCAGTGCAGCTTCATCGGCTAGTGTCCAAGTTCGTATTCTCTTGGATGATGGTACCTCAAACATACTCATGAGATCCGTAGGAGGTCGCTCTGAACCGGTCATTGGTCTGCATGGTGGTGCTCTACTTGGTATAGGTTATCGCACATCCCGAAGGATTAGTCCTGTTGCTGCAACAGCTATTTCAACCATTCAGTCGATGCCACTCTCGGGATTTGGAAACAGCAATGTTTCTTCGTTTTCTAGCTATGATGATGGGTTTTCTTCGCAGAAGTCTGCTGAGTCTGCACCCCTAAACTACCAGCTCTACAGTTGGGAAAATTTTGAGCCAGTAGGTGGTATGCTACCTCAGCCAGAATGGACGGCATGGGACCAAACAGTTGAATACTGTGCTTTTGCTTATCAACAATACATGGTCATATCGTCCTTGCGCCCTCAGTATAGATATCTTGGTGATGTTGCCATTGCACATGCTACTGGAGCTGTTTGGCATCGCAGACAGCTGTTTGTGGCTACACCAACCACGATTGAATGTGTTTTTGTGGATGCGGGAGTTTCCGAAATTGATATAGAGACTAGGAAGATGAAGGAAGAAATGAAACTTAAGGAGGCGCAGGCTAGAGCAGTTGCAGAGCATGGAGAGTTGGCCTTAATCACAGTAGAAGGTTCCCAGGCTGCAAAGCAAGAAAGGATATCTTTAAGGCCCCCCATGCTGCAGGTGGTGCGTTTAGCTTCTTTCCAAAATGCTCCATCTGTTCCACCATTCTTATCATTGCCAAGACAATCTAGAGGTGATAGCGATGACATAATGGATGAAAGAAGGGTCAATGAGGTAGCTGTGGGTGGTGGAGGAGTCTCAGTTGCTGTTACTCGTTTCCCAGTGGAGCAAAAACGACCAGTGGGGCCTCTTGTTGTTGCCGGTGTGCGGGATGGAGTTCTTTGGCTCATTGACAGGTACATGTGTGCCCATGCCATATCCCTTAATCATCCTGGTATCCGCTGTCGCTGTCTTGCTGCTTACGGGGATGCTGTTAGTGCAGTTAAATGGGCAAGTAGGCTTGGGAGAGAACATCATGACGATCTGGCACAGTTTATGCTAGGGATGGGATACGCAACAGAAGCTCTTCATTTGCCTGGAATATCTAAGAGGCTGGAGTTTGACCTAGCAATGCAGAGCAATGATCTTAAGAGGGCACTTCATTGTCTTCTCACAATGAGTAATAGCAAGGACATTGGACAGGACGGTGTAGGCCTTGATTTGAGTGACATTCTCTCTTTGACAGCTACTAAAAAAGAAGATGTTGTTGAAGCTGTGGAAGGAATAGTGAAATTTGCAAAGGAGTTTCTTGACCTTATAGATGCTGCAGATGCCACAGGGCACGCCGACATTGCTCGCGAAGCTCTCAAAAGACTGGCAACTGCAGGTTCGGTCAAAGGCGCTTTACAGGGTCATGAGTTGCGAGGCCTTTCATTACGCCTAGCAAACCATGGAGAATTGACACGCCTAAGTGGACTTGTAAACAATCTGATCTCCATAGGCCTTGGACGAGAATCAGCATTTTCTGCTGCAGTTCTGGGAGACAATGCGCTCATGGAGAAGGCATGGCAAGACACGGGAATGCTCGCAGAAGCCGTGCTTCATGCCCATGCACATGGTCGCCCAACTCTAAAGAACTTGGTCCAGGCTTGGAATAAAACGCTGCAGAAGGAAGTTGAGAAAGCTCCGTCTTCTAAAACCGATGCTGCAAGTGCGTTTCTGGCTTCTCTCGAGGATCCAAAGCTCACTAGTTTATCTGATGCATCTAGAAAACCTCCTATCGAGATTCTACCTCCTGGAATGTCTTCAATCTTTGCTTCCATTACGGCTCCCAAAAAACCTCTACTCACGCAGAAGACTGCACAGCCAGAAGTAGCTAAGCCATTGGCGCTCGAAGAACCTACGAAACCATTGGCTATTGAAGCTCCTCCATCTTCCGAGGCACCACAGACCGAATCAGCGCCTGAAACCGCAGCCGCTGCTGAGTCACCAGCACCTGAAACCGCAGCCGTTGCTGAGTCACCAGCACCTGGAACCGCAGCCGTTGCTGAGGCACCAGCATCTGAGACTGCAGCAGCACCTGTGGATGGACCAGTGACGGAGACTGTGTCTGAGCCTCCTCCCGTAGAGAAGGAGGAAACTTCTTTGGAAGAAAAAAGCGATCCGTCTTCAACTCCAAACACAGAAACAGCTACGTCCACAGAAAATACTAGCCAAACAACAACAACGCCTGAAAGTGTTACAACAGCGCCACCTGAACCTATTACAACAGCGCCGCCTGAAACTGTTACGACAACAGCAGTGAAACCAACAGAGAATGCAGCAACCGAGAGACGAGTAACCAATTACCCTCCAATAAGAAGCCAGCCAATAGATTTTGATTTCTTGAATGGCTAAACCAAGTTTTCACAGAAGATCCCAAAACGAAGACAACAGAGTGTATATCTTTTAGATATATTTCATAATCAAAGCTTTATGTTCATTATAATTTAATTGAGAGTTTAATGTGTTTAGTCTTTTTGTATTGTCAAGTTTTTTTTTTTGTGTTTTTTTATCATTTATTTGGCATATTATTAAATGGTTTGTGTCATTGTTATTATCAAACAAACCTCTCTGAGATTATCTATGATTGTGAAGCGTGTAAACTGAGTAGTAGTTTCTTTTTTTTCCTACTTCGATATGAATTTGTTTTTTTTGT	ATCTCTGTATTATTACTACAGAGTCTTCGTACTGGTTCATAATAAGACCTTTAAGTGGTATTGGGTCACCATGTAACTGTTGCTACTCTGTTTCGTTTTCTATCTATCGTTTTGTGTTATGATTTACTTTTCTATCCTTATATAATTATGATGATCATTTCGTGTAATATCAGAATGTTTTTTGCATGAATTGGAATTAGATGGAAACTTTGTTTAAGAAAATATCAGGAGTCTTGTTGCACCATGGTCCCAGTCCTCAATAGTATTGGCGAGTCTAAACCAAGAAGCTAGAACCAAGAAGCTAGAAATAGGATCCAAGACTAAGTTAGGAAGACTGATATATGTAACTAAGACTTCATGAACCAAATATAAACCTTAATTTTGTGGATCATATGAATACAGCGCGGCACATTAGTCTCCCACACAAAACAAGCCCAATAGTGTGAGATGGTCACGCCTGATAAGGTTTTCTATATGCCTTTTAGTTCTCACATACGAATTCAAAAA	239	4688	508	0.172	0.202	37.4	0.16318	0.117155	28.0335	0.254	0.313808	0.261519	0.311024	8		1	0.00416667	60	0.0127959	10	0.0196464	0.261519	0.278584	0.215657	0.244241	45.9898	60	12.7986
Downregulated	AT1G74260	chr1:27927963-27928962	REVERSE	TGATTAGTTAGTTGTCTACATTTCTTAGGACACTTATCTGGCATTTTATTTTTGAGCTGCTTTGTATTTCTATTAATCAACACTGTTGTTAACTGAGTTCTGCTTTAATAACCTTGTCATGCTGAAAACCGAGACCTTACTGTTTGATACTTCCTCTGGTCTGACATTTACTATGGTGTGCAGGTCGAAGTCCAACCAGTATCCAAACACGTCCCTCGTCCAGATCGAAGGAGTTAACACTCAGGAGGAGGTAAACTGGTACAAGGGAAAGAGGATGGCTTACATCTACAAGGCTAAGACAAAGAAGAACGGTAGCCACTACCGCTGTATCTGGGGAAAGGTTACCAGGCCTCACGGTAACAGCGGTGTTGTCCGTGCCAAATTCACATCCAACCTTCCTCCCAAGTCCATGGTACTTAAACAGATTCTATAATCATCTTCTCTGTTTAGAAGTGAAATCTTTTGCTTGGGTTTTTAACAAGATATTATTCCTTATGTTCTTGCAGGGAAGCAGAGTGAGAGTCTTCATGTATCCGAGTAACATATGAAGCAATGCAAAAATGGCTTAAACTTATAATTTAGCCGCCTTGGTTTTGTTCACTAGTTTGTTATTTTGTATTTTGATATTGAAAGCATTTCCTTTCTTTGTTTGAAGTGTTTGGAGATTCTCTAAATTGACTTTGATCATGGATCCGGTTTTTCATCCCAAATTAGACTCCCTTTTCCCCTTTTATAACGAATTAAAACAGACGAATGGTAACATATTTTCTCAAATCACTATTACAACTTTATAATTAGTTCTTAGAAACACTTAAATTCTCAGAATCATCCATGGCATATGTTAATTGTTGAAGTCTGAAAATCGAAAATCACTCAAAATAATCAAAAAACAAGAGCTGATTGAAGTTGTAAACTGAAACATTTGAAACTCGATTTGTGATATCGGCCCTTAGGCCCATTAGACCTTTATTGGGCTTACCTAGGCTCAACTTTAGAATTT	AGTCAAACACCACCGTTTTTAAGATTTGAATGTGAATCAGAGGTGAAGAGAGATTCTAACAGAGGCTCAATTTCACTGCACATATTTTTTGAGCAACTGGTTAGAATGCATTTCGAGAATGGGGATGGTCTATTTCAGCTTAGACAATAGACATTGTTGTATATTCTTGTTATAGCCATTTTGGTATTATTGGTGTGTGAAAGGATGATACTTTGTGGAGAAGCTGAGAGAAAACTGGAAAGCCCAATTTTTATTCTGTTAAATGGGTTTTACTCTGACAATTATACAAGATATGGGGTGACTTTGAATAAGTAATGTACAAAGTTTCTCAATTCTTTGTGTAGAACTTCGTGGACAAGAGAGCTAGATGGCTAATAAAATGTAATTTTTCTTTGTAATTCATGGCTTGGTTACACGACCAAGTGTTGAAACCTTAATTACTGCGTTTGGTGGCTCCGTTGTCATAATTCTGGTGAGAGGCTTCAGACG	TCAATCAGAATTTTGTTCTCATGTAAACAAAAAAGTACCAACAAACCTAAGATTCGTTGAGAAGAGAGACCAGACAAGAACTCTGTGTCGACTGCCGTACTCTCGGAGTCGGAGCTTCGGTCCCGTTAAGACAGTAACAGAGAAAAACCCTAAACCCTCTTTTCACTTTGTTTGCTGTTCCGGTCATATCTCGCGACGATGAATACCTCCCAAGCAACTCGTGCGGCTCTGTTTCTAAACGGTTCCAATAGACAAGCGATGCTTTTGCAGCGGAGCTCAATGAGTCAATTGTGGGGTTCTGTTAGAATGAGAACTTCACGGCTGTCTCTGAATCGAACAAAAGCTGTTAGCTTGAGATGTTCTGCTCAACCTAATAAACCTAAAGCAGCTGTTTCTACTGGTTCTTTTGTTACTGCTGATGAGCTACCAAGCTTGGTTGAGAAACCTGCTGCTGAGGTTATCCATTTTTATCGCGTGCCTTTGATTCAAGAAAGCGCGAACGCGGAACTCCTCAAGGCTGTTCAAACCAAAATCAGCAACCAGATTGTCAGTTTGACTACAGAACAGTCTTTCAATATTGGGCTTGAATCCAAGTTAAAAGATGAAAAACTTTCTGTTCTAAAGTGGATTCTTCAAGAAACATATGAGCCAGAGAATTTAGGTACGGATAGTTTTCTTGAGAGGAAGAAGCAAGAAGGACTCCATGCTGTTATTGTTGAAGTTGGCCCCAGATTGTCTTTCACAACAGCATGGTCCACCAATGCGGTTTCGATATGTAGAGCATGTGGGTTAGACGAGGTGACTCGCTTGGAAAGGTCAAGGAGGTACCTTTTGTTCAGCAAGGAGCCACTTTTGGAAAATCAGATAAAAGAATTTGCTGCAATGGTTCATGATAGAATGACCGAGTGCGTGTACACTCAAAAGCTGGTTTCATTCGAGACGAATGTGGTTCCAGAAGAAGTGAAGTATGTGCCTGTGATGGAGAAGGGTCGGAAGGCGCTGGAAGAAATCAACCAGGAGATGGGTTTAGCCTTTGATGAGCAAGATTTGCAGTATTATACTAGACTTTTCAGAGAGGACATTAAGCGTGATCCTACCAATGTGGAGCTATTTGATATCGCTCAATCCAACAGCGAGCACAGTCGACACTGGTTCTTTGCTGGGAACATGGTTATTGATGGAAAGCCAATGGATAAGTCTCTTATGCAGATTGTAAAGAGCACTTGGGAGGCAAATCGAAATAATTCTGTCATTGGGTTTAAGGATAACTCTAGTGCTATTAGAGGCTTTCTGGTGAACCAGCTACGGCCTCTACTTCCTGGTTCTGTGTGCTTACTTGATGTCAGTGCACGTGATCTCGACATATTGTTCACTGCTGAAACCCATAATTTCCCTTGTGCTGTGGCTCCTTATCCTGGTGCTGAGACAGGTGCTGGAGGTCGAATCAGAGATACACATGCAACAGGAAGAGGTTCTTTTGTGGTTGCATCCACTTCTGGTTACTGTGTTGGTAACCTTAACATGGAGGGATCTTATGCTCCATGGGAAGACTCGTCTTTCCAATACCCATCGAACCTAGCATCACCTCTACAGATACTCATCGACGCTAGTAATGGTGCATCTGACTATGGTAACAAATTTGGAGAGCCCATGATTCAGGGATATACTAGGACTTTTGGAATGAGACTGCCAAGTGGGGATAGACGAGAATGGTTGAAGCCGATTATGTTCAGTGCAGGGATTGGACAGATTGATCATACTCATATAACTAAAGGGGAGCCAGAGGTTGGGATGCTTGTTGTTAAGATTGGTGGACCTGCTTACCGCATTGGCATGGGAGGAGGAGCAGCTTCGAGTATGGTTAGTGGCCAGAATGATGCAGAGCTTGATTTCAATGCTGTGCAACGTGGAGATGCTGAAATGTCTCAGAAGTTGTACCGTGTTGTTCGTGCTTGTATTGAGATGGGTGAGAAGAATCCTATTATCAGCATTCATGATCAAGGTGCTGGTGGAAACTGCAATGTTGTCAAGGAAATTATTTATCCACAGGGTGCAGAGATTGACATAAGAGCGGTTGTTGTGGGTGATCATACTATGTCGGTGTTGGAGATATGGGGAGCAGAATATCAAGAGCAAGATGCGATTTTGGTGAAAGCTGAGAGCCGGGAGATTTTGCAATCAATCTGTAAGAGGGAAAGGCTTTCGATGGCTGTGATTGGAACAATTAATGGGGGTGGTCGCTGTACTTTAATTGACAGCACAGCTGCAGCGAAGTGCAGTAAAGAAGGGCTACCTCCACCTCCACCTGCTGTGGATCTTGAACTCGAGAAGGTTCTTGGTGATATGCCTAAGAAGACGTTTAAGTTCAACCGCATTGCTTATGCACGGGAGCCACTTGATATTGCTCCTGGAATTACATTGATGGATGCTTTGAAAAGAGTTCTCCGATTACCATCAGTTTCTTCAAAGCGGTTCTTGACAACCAAAGTGGATAGATGTGTGACAGGTCTTGTTGCTCAGCAACAAACAGTTGGGCCATTGCAGATCACGCTTGCTGATGTTGCAGTTATTGCACAGACATTCACAGATCTAACAGGTGGTGCATGTGCCATTGGTGAGCAACCGATCAAAGGCTTGCTTGATCCAAAAGCCATGGCTAGGCTAGCTGTTGGAGAGGCTTTGACAAATCTGGTTTGGGCAAAGGTCACTGCACTTTCTGATGTTAAAGCTAGTGGTAACTGGATGTATGCTGCCAAGCTTGAAGGAGAAGGATCAGCAATGTATGATGCTGCGATTGCTCTATCTGAAGCGATGATTGAACTTGGCATTGCAATTGATGGTGGAAAAGACAGTCTTTCAATGGCAGCTCATGCGGACGGTGAGGTTGTTAAAGCTCCAGGAAATCTTGTGATTAGTGCCTATGTTACCTGTCCAGACATAACAAAGACAGTGACTCCGGATCTAAAGCTCGGAGGTGATGATGGTATTCTCTTGCATGTTGATTTGGCAAAGGGAAAGAGGAGATTGGGTGGATCTGCACTGGCTCAGGTTTTTGGTCAGATAGGAAATGACTGTCCTGATCTTGATGATGTTCCATATCTGAAAAACGTTTTCGATGGCGTTCAAGCTCTCATTGCAGAAAACTTGGTATCTGCTGGACACGACATCAGTGATGGTGGACTGGTAGTAACAGCTTTGGAAATGGCTTTTGCTGGAAACAAAGGTATAAATCTCGACTTGGCTTCAAATGGAATTAGCCTTTTTGAGACTTTGTTTTCTGAAGAACTTGGTCTCGTGCTTGAGATTAGTAAGACAAACCTGGACGCTGTGATGGAAAAACTCCGTGCTTTCGATGTTACTGCTGAGATCATTGGAAATGTCACTGATTCGCCTCTGATAGAGGTAAAAGTGGATGGGATTACTCATTTGAGTGAGAAAACTTCATTCCTCAGAGACATGTGGGAAGACACCAGTTTCCAGTTGGAAAAGCTGCAACGATTGGCATCTTGTGTAGAGATGGAGAAAGAAGGTTTGAAGTTTAGGCATGAGCCTAATTGGAAACTCTCATTTATTCCATCCTCGACCAACAATAATTATATGTCTCAGGATGTTAAGCCAAAAGTAGCAGTGATCCGAGAAGAAGGCAGCAATGGAGACAGAGAAATGTCAGCTGCATTTTACGCTGCCGGTTTTGAACCTTGGGACGTGACAGTGTCTGATCTTCTAGCTGGAGACATCACCCTTGATCAGTTCCGCGGTATTGTGTTTGTGGGAGGGTTCAGTTATGCGGATGTTCTCGACTCAGCCAAAGGATGGGCTGCTTCAATAAGGTTCAACGAGCCTGTGTTGAGTCAATTTCAGGAGTTCTACAAAAGACCAGACACGTTCAGTCTTGGAATCTGCAATGGATGTCAGTTAATGGCTCTGTTAGGATGGGTTCCAGGTCCTCAAGTTGGCGGGTCACTTGACACCTCGCAGCCGAGGTTTGTTCACAACGAATCAGGAAGGTTTGAGTGCAGGTTCACAAGCGTGACCATAAAGGACTCGCCATCGATAATGCTGAAAGGAATGGAGGGAAGTACTTTAGGGGTTTGGGCGGCGCACGGAGAAGGACGGGCTTATTTCCCGGACGAAGGAGTCTTGGACCATATGCTTCACTCAGATTTGGCACCATTGAGATACTGTGATGATGATGGGAACGTGACTGAAGCGTACCCTTTTAACCTCAATGGTTCACCGTTGGGAATAGCGGCTATATGTTCACCTGATGGGAGACATTTGGCGATGATGCCTCATCCTGAACGTTGTTTCTTGATGTGGCAGTTTCCATGGTACCCAACAAGCTGGGACGTTGAGAAAGCTGGCCCGAGCCCGTGGTTGAAGATGTTCCAGAATGCAAGGGACTGGTTAGAGTCGTGTTAAGCGTGTTTTTTTAGTATAATTTTTATCTGCATCATTTTGTTGTGCATTTGGTGTTTTGCAGAGTCTTTGAAAGTTGTCGACAAATCATGTGCTTTTTAGTGAGACTTGATGTGTGCTTTTTGTCCTTCACGTTGTATTCAAACTCTGGAAATTAAGCATGAGTTACTCTCTTCGATCAATCAAGCAATCTTGTGCCATTGGGTACTAAGTTGGGTTTATCTAACTCTGATATCTTGTATCCTACTTAGCTAATCAATGGAAAGTCTTCTCCCGTAAGTGA	TAGTCAGTCTCCTAATAACATTTGTATGATTTTGCCCCATAATTTCCTGTGTCTCTCTGTTTTGCCCCAAAACTGTTCATTGTTCTACTTAAGTCCTTTTTTTTTTTCTCTATCTCGATTCAATCTGTGGGAGATTAATTTTCATGTCCTCTACATGTATGTTGTATATATATATGAAGACCATCGGTTCTAAGATTACTTTAGGAAGAAAAAGAAAAACTTAAGTATTGAATTTGCCTAATGAAGGTCTTGTTTTTGT	489	4702	260	0.191	0.181	37.2	0.137014	0.229039	36.6053	0.292	0.292434	0.26712	0.257692	16		7	0.0142857	63	0.0133957	3	0.0114943	0.26712	0.286261	0.18524	0.261378	44.6618	63	13.3986
Downregulated	AT2G36910	chr2:15500726-15501725	FORWARD	TATGATTAGTTGCAATTGTAGGTGTAACATTTAATCGTTGATTTGTTTTTTTTTTTGGGGTGCATTTCTCTTGTAGTTGTAACAATATTTCACACTTAAGACTTTCAGACAATAGTTTAAAAACAACCGAACAGAAGTTGCAGGTACCTATAACTTGTGTATGAATCCATCCACAGTTTTGTAAACGTTGACTGTTTGACATTTTGAATGTAATTTTATTTAATTAGATCCTACACAACAATAATCACATCTATAATTTGCCAATACATTTTAATAAAACCACTTAACAAAATGGTTTTAACTTTTAATCCAGTAATTTTCTGTAGTTGGTGTCATGATTTATAACTACTGTACACATTTCCAAGATCTAACGAACAATCATAATCGATAATAATTGTACCTACCAAATTTGGTCTAAAAAAATAGAAGAAGTGATTATATATATATTCTTTTTTGTTTTTGATGCTAAATATTTTTTTTTTAATGTGATTATCGTTTATCATTGCACCTCACGGTAATTATTATTGTTTTTCCCTGATTTTATAAAAAAGATATATAGAGAGATTATTGAGACCAATGAAGAGCAGAAACTGTTGGGAGTCAAAAAAAACTTATCTCCAATTTCTAACAGTGTTCTATGTCGGATTCCATCAATCTCTCTCTCTTCCATCATCTGTCACTTTCTTTGTTTTCTACGCAACAAGAAACCGAAGAAAAAAAAATAACAATTTACTAAAGTATTAATTCCTTTTTTTGTGTGACAAAATAAAAACCCACTAAAAAGCAAACGATTCCAAGAACATGGAAACAAATGTGTAAAAAGGAAATAAAAACATCAAGCGTGGGCTGAAAATCACTACACGAAAATCCAAATTTTGGTAATTCTATTAAATTTTTTAAGTTGGTAATAAAGAGAATAAATACACAAATTGACTGGCCAGTACACAAGTTGACTGATTAATCGCAAATTATACATAATTAATAATTAAAAAACGGTAAA	CCACATGTTATCCATTCGATTTTGTATAAGTCTGACATAATTCATCTTTAACAAAAAAAAAAAAAATCTGTGACATAATTCAATAATCTAATTTGTTTTATGATAATCTCTCACTCGTTAGCTGAATAAAAGTTCCGTACGAGTAAGCTGTGACACGTGTCCCTTTCAATCTCCGCTCAACGCGGTTTCCATCGCTTCTCGCCGTCCTTATATAAACTTCCTCGGCCCCATTTTTCATTTCTCACCTCTCTCTTTCTTTCTCTAACTTCTTCTTCTTCTCCTTTCAGAAACCCAGCGACCATCTTCTTCACCGGTT	AAACGTTAATAAATAAGGAAATAAATCAAAACAAATGAAGAGTGGGATTAGTAAAGTATTAAAGAAAGCATATAGAGCGGAAGAAAACTGAAGATGGAAGATTATAAAAATAAGTGTTGTGAAGAAGAAGCTATTCGATTTTTATAGTCTTGAGTTTTATTTTATTTTAATAAGAAAACAAAATAAGATTTTTAAAAAATAGTATATTATTTATTTATTAATTTTCTTCAGGGCTGTTGTGGTTTTTGAGGTTCTCTATAAAGCAAAGTAAGAAAACATCTACACAAATGTCCCAACAATCTGATCAGAAAAAAGTAGACGAAGAAGAAGAAATTAAGTCACTTGAACAATGGCGTTGGTCCGAAATGCAAGGCCTTGAGCTTCTCCCTCATAACACCAACAACAACTCACGAAGCTCCAGAGAAACTCACCGGAAATGGATAATGACGGTGGTGCTCCTCCTCCTCCGCCGACACTAGTGGTGGAAGAGCCTAAGAAAGCAGAGATTCGTGGAGTTGCTTTTAAAGAGCTATTCAGATTCGCCGACGGATTAGATTATGTATTGATGGGAATTGGCTCTGTTGGTGCTTTTGTCCATGGCTGCTCTTTACCTCTGTTTCTTCGATTCTTCGCCGATCTTGTTAATTCCTTTGGTTCTAATTCTAATAACGTTGAAAAGATGATGGAAGAAGTTCTCAAGTATGCGCTTTACTTTTTAGTGGTTGGTGCTGCAATCTGGGCTTCCTCTTGGGCAGAGATTTCGTGTTGGATGTGGAGTGGAGAGAGACAAACAACGAAGATGAGGATTAAGTATTTAGAAGCAGCTTTGAATCAAGACATTCAGTTCTTTGATACAGAAGTTCGAACTTCAGATGTTGTCTTCGCCATTAACACCGACGCTGTTATGGTTCAAGACGCCATTAGTGAGAAACTTGGTAATTTCATCCATTACATGGCGACTTTTGTTTCTGGATTCATCGTGGGTTTCACTGCGGTGTGGCAACTAGCTTTAGTGACTCTCGCGGTGGTTCCGTTGATTGCTGTGATCGGAGGAATTCACACCACTACTCTCTCTAAACTATCTAATAAGAGTCAAGAGTCTCTTTCACAAGCTGGTAATATCGTCGAACAGACAGTGGTACAAATCAGGGTAGTGATGGCTTTCGTTGGAGAATCAAGAGCTTCACAAGCTTATTCATCAGCTTTGAAGATTGCTCAGAAGCTTGGTTACAAAACAGGTTTAGCTAAAGGAATGGGACTTGGTGCTACATACTTCGTTGTCTTTTGTTGTTACGCTCTCTTGCTTTGGTACGGTGGTTATCTAGTTCGCCACCATTTGACCAACGGTGGTCTCGCTATTGCCACAATGTTCGCCGTTATGATTGGTGGATTGGCATTGGGACAATCAGCACCGAGCATGGCTGCATTTGCCAAAGCAAAGGTTGCTGCTGCAAAGATCTTTAGAATCATTGATCACAAACCAACGATAGAGCGTAACAGCGAGTCCGGTGTGGAGTTAGACTCAGTCACGGGTCTTGTCGAGCTTAAAAATGTGGACTTTTCGTATCCGTCAAGGCCAGATGTTAAGATTCTTAACAACTTCTGCCTCTCTGTTCCTGCTGGGAAGACCATTGCTTTGGTTGGGAGCAGTGGTTCAGGAAAAAGCACAGTCGTTTCGCTTATAGAGCGGTTTTACGACCCGAACTCAGGACAAGTTTTACTAGATGGGCAAGACCTGAAGACGCTGAAACTGAGATGGTTAAGGCAACAGATAGGGCTAGTGAGTCAAGAACCTGCATTATTCGCCACTTCTATCAAGGAGAATATACTCTTAGGCCGTCCTGACGCAGATCAAGTCGAGATAGAGGAGGCTGCTCGAGTCGCAAATGCTCATTCCTTTATCATCAAACTACCTGATGGCTTCGACACACAGGTTGGGGAGAGAGGATTGCAGCTGTCTGGTGGGCAGAAGCAAAGAATAGCGATAGCAAGAGCGATGTTGAAGAACCCGGCGATACTTCTATTAGATGAGGCGACGAGTGCATTGGATTCTGAATCAGAGAAGCTTGTACAAGAGGCTTTGGATCGTTTCATGATTGGAAGGACTACTCTCATCATTGCTCATCGCCTTTCTACCATTCGAAAAGCTGACCTTGTTGCTGTGCTACAGCAAGGAAGTGTCTCTGAGATTGGAACGCATGATGAGCTTTTTTCCAAGGGAGAAAATGGAGTCTATGCTAAGCTAATTAAAATGCAAGAAGCAGCTCACGAAACCGCCATGAGCAATGCAAGAAAGAGTAGCGCAAGACCGTCGAGTGCTAGAAACTCGGTTAGCTCGCCAATAATGACTCGGAATTCGTCGTATGGAAGATCACCTTATTCACGGAGACTATCCGATTTCTCAACTTCTGATTTTAGCCTCTCCATTGACGCTTCGTCCTACCCAAACTATAGAAACGAGAAGCTGGCCTTCAAGGATCAAGCCAATTCATTCTGGCGACTAGCTAAAATGAACTCTCCAGAGTGGAAATACGCTTTGCTCGGTTCAGTAGGCTCTGTCATTTGTGGCTCCCTTAGTGCATTCTTCGCATATGTCCTCAGTGCAGTCTTAAGCGTCTACTACAACCCGGACCACGAATACATGATCAAACAGATTGATAAGTACTGTTATCTCTTAATCGGTCTCTCTTCCGCAGCACTTGTCTTCAACACGCTCCAGCATTCTTTCTGGGACATTGTGGGTGAGAATCTGACCAAGAGAGTCCGTGAGAAGATGCTGAGCGCTGTACTCAAGAATGAGATGGCTTGGTTTGATCAAGAGGAGAACGAAAGTGCAAGAATCGCAGCAAGATTAGCTCTTGATGCTAATAATGTGAGATCTGCGATAGGAGATAGAATATCGGTTATTGTGCAGAACACAGCACTGATGCTTGTTGCTTGCACTGCCGGGTTTGTTCTACAATGGAGACTCGCACTTGTCCTTGTCGCAGTCTTCCCCGTAGTTGTTGCTGCAACTGTCTTACAGAAAATGTTCATGACTGGTTTCTCGGGAGACCTGGAAGCGGCACATGCCAAGGGAACGCAGCTTGCTGGTGAAGCCATAGCTAATGTCAGGACAGTTGCTGCATTTAACTCGGAGGCAAAGATTGTCCGTCTCTACACTGCAAACCTCGAACCACCATTGAAACGATGCTTCTGGAAAGGACAGATCGCTGGAAGTGGTTATGGTGTAGCTCAGTTCTGTCTTTATGCATCTTATGCTCTCGGGCTATGGTACGCATCATGGCTTGTGAAACACGGCATCTCTGACTTCTCCAAAACCATAAGAGTCTTCATGGTTCTGATGGTCTCAGCCAATGGTGCAGCAGAGACACTCACACTGGCTCCTGATTTCATCAAAGGTGGTCAAGCTATGCGGTCTGTTTTCGAACTTCTTGACCGGAAAACCGAGATTGAACCTGATGATCCTGATACCACCCCGGTCCCAGACCGGTTACGTGGTGAAGTCGAGCTCAAACATATCGATTTCTCTTACCCTTCAAGGCCAGACATCCAGATTTTCCGTGACCTTAGCCTTCGTGCTAGAGCTGGCAAAACCCTAGCTCTTGTGGGTCCAAGCGGGTGCGGAAAAAGCTCAGTTATCTCCCTCATCCAGAGATTCTACGAACCTTCCTCAGGCCGAGTCATGATCGACGGGAAAGACATAAGGAAATACAACCTGAAAGCCATAAGGAAACACATAGCCATAGTCCCTCAAGAGCCGTGCTTGTTCGGAACTACCATTTACGAAAACATTGCATATGGACATGAATGTGCGACCGAAGCAGAGATCATACAAGCCGCGACTCTAGCCAGTGCGCACAAATTCATATCCGCGCTACCAGAAGGTTACAAAACGTATGTTGGCGAGAGAGGCGTTCAGCTCTCGGGAGGACAGAAACAGAGGATCGCGATCGCACGTGCCCTCGTGAGGAAAGCAGAGATCATGCTGCTTGACGAGGCTACAAGCGCTCTTGATGCAGAGTCCGAGAGATCAGTCCAAGAAGCATTAGACCAGGCTTGCTCTGGTAGAACATCAATAGTCGTGGCTCATAGGCTATCTACAATCAGGAACGCACACGTGATCGCTGTCATCGATGATGGAAAAGTGGCTGAACAAGGATCGCATTCGCATCTTCTCAAGAACCATCCTGATGGAATCTACGCGCGAATGATACAGTTGCAAAGATTTACGCATACACAAGTGATTGGTATGACGTCAGGTTCAAGTTCTAGGGTTAAGGAAGATGATGCTTAGTACTTACTACTTTGGTCATATAGAAGAAAAAAGAAGGAGAGTAAAAAACAACAAACACCAGAAGATGTTTCTGATAAAAAACTCTACGAACTCATCATTTTCTCTTTTTTTCTTTCTGTTTTGATTTTGGGGTTACTTATTTTTGGAACTACGTTTCAGATTTGATGGTATAGTATTATTATTGTGTATTATCATAATTAATCTAATTTTTCACCTCTGTAATATCCATTTATATGCCATATCAATCTATGAGCCTCTGCCTTTCTAGTGAAGTGAAGAAGGTGATGATGAGAGGTATGTATCTCATAATCATCGAGGCACTTGTTACCATATATATTGGTTTGGTCTTGTTCTAGATTTCAGGATAAGCCTAACTTTTCAATCATGAGATCCGTTCTAAAAGAAATATTATGGTATATGATGAAAATGTAATCTTTTAAGGTTTTTAATT	GCTTCCAATGTTCTTTTTGTTTTGGTTACAACTTTTGACAAAAAAAATATTTCTTCTACATTCACAAAGAGAGTATGTATTGCCCCTTACACCTATGAGATTTCACTCAGGAGATGGATATATAACAATTGTTGATGTTTTAGGTGTTTTGATCTTTTTAGGCTATTATTAGGGGTTGTCATAAAAACAGTCATCAGTTTCACAGTTTCTTTATAATTGAGGATCAAAATGAGAGAAGATTTTGACAGATTTTTCCCGAATCCAACTCATAAATACTACTATGTTACTTGTAGTCACTAAAATGTAGTTTATATTT	316	4748	317	0.149	0.134	28.3	0.272152	0.110759	38.2911	0.367	0.253165	0.28433	0.305994	14		2	0.00630915	70	0.0147399	1	0.00314465	0.28433	0.28075	0.202401	0.232519	43.492	70	14.743
Downregulated	AT1G31810	chr1:11406810-11407809	REVERSE	TTTATTTAATAAAAATATAGGTCCGCGGTATACCGCGGGTTAATATCTAGTACTAAACTAATTAATTGTATGTAGAACATAGTAATAATTGGTAGTGAAAGCAAATAGATTTGGTGTTATAGTGTAATATAATTATCTGATAATCTGAATTAGAAATTTTAAAAAATCAGACCACATTTGAAAGTTTCAGAAAGTAGAAAAACAAAATATTAACAAACATATATATAACAAAATTCGAACCAAATTTGCTCATGTATATATTTGTTCTCAGATAGTGTGTGTAAAAGGCTTTTTAGATTAACTAGCTCCAATTCGTAGTCATATTAGATAAAATATCGGGTATAAAACCATTATTCATTGTGATCCATTAATATTATCATGAAAAATCTTAAATCTAAATGGACATATAAGTAATGGCTTTAGAACCTCCTCAAGTGTGTACTATGACCCGTAAAATGACATGTATATTTTTAGATAAGAATGTGTTTTTATGTCTGACGCTTTGCAGTAAGAATGTGTTCTTATTTTTAGATAAGAATGTATTTTTAGATAAATATCGGGTATAACATGTATATTTTTAGCAGTAGCCAATCCGCGTCTTTACCTTTTTACCGTAAACACCAAGCCATGTCACAAATTCTTTCTTTTTCATTTACAATATTTTTGTGTCACATATGTTAATCTTTTATTAGATAAGAATGTGTTTTTATGTCTGACGCTTAGTTTAATAAAGCACAAGCTGTGTCTAGACGATAAGTATTTGGAATAATTAAGAAAAATGTGTTTTTAAAGTTTAATAATTTCAAGGAAAAAAACCACAATAACATAAATCATAAGTATTTGAGTGTTAAATATGTATTTAGTCAAAATTGTTCAATAAATATTTGGTTTGGACTCAATTTTTAATATAAAAAATCTTTATAGAAGTTATCTTATTTAAAAAATTGACATATTTAATTTTGGTTAAGTTTAGTTAATAAGAATAAGTAGTAAAAGTGTT	CGTGCATTGTCACTTCCCAACTTTAGAAAAATTGTATTTATATAAACAAGTTTTATCTAATTAGCAGTTTTATGTTATTTTGTCTTTAATCTCACTTCACCGTCTCTCTTTCACTCAATCTCCGTGATTCATTTTTTCTCCGACGTTGCTTAATCCTCGAAATCTCCGGCG	TGACATAAATTGGATAATAAAATTAAATAAATGAAAACTAAAAAAATTGAATAATTGTGGGCTTAACACATAAATACCAAAAATTCTATTTTAATATATAGAGGATCAATCGTTACCAAAAACAATTGACAAAAATACGAAGATAATTATTAATTGGTGTTTACATAGAAAATAAAACGAGTCTCATTCACTACAAATTTCTTTTAAATCACGACAAGAAAATCTATTTCATCTACTTTAATTTTATTTTGTTAACGAAAAAGGATATTTTTATAATTTTAAAACCAAATTTCTTAATATTCTAACGTCCATAAAACGTTCATTACAATTGTCACAAATGCATGAACAAGCTTGGCATATACTACTGTTCGGCTACCCCCAAACCAAAATAGATATTATTAAAAATAGGATATATTATAGTATTATCATAATTATAATTCCACAAAATATATCAGAAAATTTAACAGTTTGAATAATTTTTATTCGATTGATGAGTACTTTTATCAAAGATGCAAAAAACATAAAAGAACTGGGAAATGTTATTTTAAATAAACCGAAAAAGCAATCCGTCTCTGGTTTTGTATCTGTCTCTCCTAAACATTATTCAAAATTTGAAAACCAAACGTTCCCGATTTTCATCCTTTTGTCTTCTCCACCGGAAGCCTTTGCGCCGCAATACCGCCGCCTCCGCCGCTTCAGCTGCATCGGTGATTGTAAATAGCCGTCTTCTTATTCTAACAAGGTTCTTCCAATGTCTTTGTTAAGTAGATTCTTTTACAAGAGACCACCAGATGGATTACTTGAATTTGCTGATAGAGTTTATGTTTTTGATTCATGTTTTTGCACGGAGGTGTTGGCTGATAGCTTGTATCAGATCTTCTTGCATGAAGTTATCAATGATTTACACGAAGAATTCCCGGAATCGTCGTTTTTAGCGTTTAATTTCCGAGAAGGGGAGAAAAAAAGCGTGTTTGCTGAAACTCTCTGTGAATATGATGTTACTGTTCTTGAGTATCCGAGGCAGTATGAAGGCTGTCCTATGCTTCCTTTATCATTGATTCAACATTTTCTCCGTGTTTGTGAGAGTTGGCTTGCTCGTGGGAACCGTCAGGATGTTATTCTTCTTCACTGTGAAAGAGGAGGATGGCCACTTTTGGCTTTTATTCTAGCTAGTTTTCTGATTTTCAGGAAAGTTCATAGTGGTGAGCGTAGAACTCTTGAGATTGTGCATCGAGAGGCTCCCAAGGGTCTCTTGCAGCTGCTTTCACCGTTAAATCCGTTTCCTTCTCAACTTCGTTATCTTCAGTATGTAGCGAGGAGGAACATTAATTCTGAGTGGCCACCTCCTGAAAGAGCTCTTTCTTTGGATTGTGTGATAATTCGAGGTATCCCAAACTTTGACTCTCAACATGGCTGCAGACCGATTATACGTATTTTTGGAAGAAACTATAGTAGTAAATCTGGTCTTTCAACGGAGATGGTGTATTCTATGTCTGATAAGAAAAAACCCCTTCGCCATTACAGACAGGCAGAATGTGACGTAATCAAAATTGATATCCAGTGCTGGGTTCAAGGAGATGTTGTACTGGAGTGTGTGCATATGGATTTGGATCCAGAACGAGAGGTTATGATGTTTCGTGTGATGTTTAATACTGCATTTATCAGGTCCAACATACTAATGTTGAACTCTGACAACTTGGATATTCTTTGGGAGGCCAAGGATCATTACCCAAAAGGGTTTCGAGCAGAGGTCTTGTTTGGAGAAGTTGAGAATGCATCGCCTCAGAAAGTTCCAACCCCAATAGTAAATGGTGATGAGACTGGTGGATTGCCCATTGAAGCCTTTTCTAGAGTTCAAGAACTTTTTAGCGGTGTGGATTTGGCTGAGAATGGAGATGATGCTGCTTTGTGGTTGCTGAAACAACTTGCTGCCATTAATGATGCAAAAGAGTTTACAAGATTTCGGCACAAAGGGAGTTTTTATTTTAATTCTCCTGACTCTGAAGAGGAGACAAACACATCTAGTGCCGCTGATAGTTCAGATGAAGGCTTTGAAGCCATTCAGAGACCTCGTATTCATATACCTTTTGATAATGATGATACAGACGACATTACTTTGTCTGTCGCTCACGAATCGTCAGAGGAGCCTCATGAATTCTCTCATCACCATCATCATGAAATTCCAGCGAAAGACAGTGTCGACAACCCTTTGAATCTTCCATCAGATCCACCATCTTCTGGTGATCATGTCACACTTCTGCCTCCACCGCCACCGCCACCTCCTCCCCCTCTTTTTACGAGCACAACTTCATTCTCACCCTCACAGCCACCCCCACCGCCACCTCCTCCCCCTCTTTTTATGAGCACAACTTCATTCTCACCCTCACAGCCACCCCCACCGCCACCTCCTCCCCCTCTTTTTACGAGCACAACTTCATTCTCACCCTCACAGCCACCCCCACCACCACCTCTCCCTAGTTTCAGCAATAGAGATCCTTTGACAACATTGCATCAACCTATCAATAAAACTCCTCCACCACCACCTCCTCCTCCCCCGCCACTGCCATCTAGAAGCATCCCTCCGCCATTAGCTCAACCACCACCACCACGTCCTCCTCCTCCTCCTCCTCCGCCTCCTTCTTCAAGAAGCATTCCTTCGCCCTCAGCACCACCGCCACCGCCACCACCGCCTCCGTCGTTTGGGAGCACAGGAAATAAGCGTCAGGCGCAACCACCTCCACCTCCACCTCCTCCTCCTCCCACAAGAATTCCTGCTGCTAAATGTGCACCACCACCACCCCCGCCTCCACCTACATCTCATTCTGGTTCTATTCGTGTTGGCCCACCTTCGACACCACCACCACCTCCACCTCCTCCTCCTAAAGCTAATATTTCAAATGCCCCCAAGCCACCAGCCCCTCCGCCACTTCCTCCTTCATCTACAAGGTTGGGTGCTCCCCCTCCTCCTCCACCACCACCACTATCCAAGACCCCTGCTCCGCCTCCACCACCTCTATCCAAGACCCCTGTTCCTCCTCCTCCACCAGGGCTGGGTCGTGGTACAAGTAGTGGCCCACCACCACTGGGAGCAAAAGGTTCAAATGCACCACCACCACCTCCTCCTGCAGGAAGGGGGAGAGCTTCCTTGGGACTTGGAAGAGGCCGAGGTGTGAGTGTTCCTACTGCTGCACCTAAGAAAACCGCGTTAAAACCTTTGCATTGGTCTAAAGTTACTCGGGCAGCAAAAGGTAGTTTGTGGGCTGATACTCAGAAACAGGAAAATCAACCACGGGCCCCAGAAATAGATATATCAGAGCTCGAGAGTCTTTTTTCTGCAGTTTCAGATACCACAGCTAAGAAGAGCACAGGTCGCCGGGGTTCTAGTATCAGCAAACCTGAGAAAGTTCAATTGGTTGACCTGCGAAGAGCAAATAACTGTGAAATAATGCTCACGAAAATAAAGATTCCTTTGCCAGATATGCTTAGTGCAGTGCTAGCCTTGGATTCATTAGCTCTGGACATTGACCAGGTTGAAAATCTCATCAAATTTTGTCCGACCAAGGAAGAGATGGAACTGTTGAGGAATTATACTGGTGACAAGGAAATGCTTGGAAAGTGTGAACAGTTTTTCATGGAACTAATGAAGGTTCCACGTATAGAAGCAAAGTTACGAGTGTTTGGCTTTAAGATTACCTTTGCTTCTCAGGTGGAGGAGTTAAAAAGCTGCCTAAATACAATAAACGCTGCTACTAAAGAGGTGAAGGAGTCTGCAAAGTTGCGTCAAATTATGCAAACAATTTTAACGTTGGGAAATGCTCTAAATCAGGGAACTGCGAGAGGGTCTGCTGTTGGGTTCAAACTAGACAGTCTCCTTAAATTATCTGATACTCGTGCTAGAAATAACAAAATGACTTTGATGCATTACTTATGCAAGCTTGTTGGTGAAAAAATGCCAGAATTGCTGGATTTTGCTAATGACCTTGTTCACTTAGAAGCTGCTTCAAAGATTGAATTGAAAACGTTGGCTGAAGAAATGCAAGCGGCGACTAAAGGCCTTGAAAAGGTTGAGCAAGAACTCATGGCTTCAGAAAATGATGGTGCAATTTCTTTGGGCTTCAGAAAGGTCTTGAAGGAGTTTCTTGATATGGCTGATGAGGAAGTGAAGACGCTTGCTTCGCTATATTCAGAAGTGGGAAGAAATGCAGATTCTTTATCTCACTACTTCGGTGAGGATCCAGCTCGATGTCCTTTTGAGCAAGTGACCAAGATTCTGACTCTTTTTATGAAAACATTCATCAAATCCCGAGAGGAGAATGAAAAACAAGCCGAGGCTGAGAAGAAGAAACTGGAGAAAGAAGCAATTAAAGAGAAGTCAGCGACAAAGAAAGATGGCGTCGATAACGACAACGATCTTATCCAGCAGATCCATAGACATAGAACATGAACAAACATCGGTCTTGAACGGAAGACCCGAGGTTTTCAGATCGATCGATAAAAGCTTTGTTTTATAGGACTCAATGTTGCACATACGGAACAAGAGCAGAGATCTTTCCTAGATCTTAGACAAAGTAGTCAACGTCTATGATGTTTAGATGGAAGTGTTTTATCTCTGATCACTTCATTGATGTAAAATCAGAGGTTCGTATTTATGTCCTAGAAAATATTTGAACTTACATAGAACCCAGAAGTTATATTATCTTCACTGTGCAGACAAAAACATTTTTTTTTCCAAAGAATAATAAATCTTCTCATTTTACTT	TTACACGAAACTCGAGTTTAACTTACTAGAAGTTAAAGTTGTCCTGAAGCCATTTGCATTCTTCTAAATTCCAGATATTTTTTTTACTTGAGCTATTTTCACGGCTATTTTTCGTTTTTATTACTCCTATAATCTTTATGTTAGAAATTCATTTTGCACCTTATGTAGTATGAGGAATTGAGGATCACACATTTAATTCACTTCTATATTCCCAATCAATAATATGTTTTTCACTGCCCAAATTTTTTCCCTCACTGGGAAAAA	171	4759	265	0.11	0.146	25.6	0.233918	0.116959	35.0877	0.372	0.233918	0.293339	0.283019	12		1	0.00581395	58	0.0121849	1	0.0037594	0.293339	0.285354	0.23009	0.191217	42.1307	58	12.1874
Downregulated	AT1G23230	chr1:8243418-8244417	FORWARD	CTTGCCTGAATACAACCTTTTACAAAGGACTTGGTTCGACACCCCATATATAGAGTTGTCCATTTATGCAGTTGTTTCTCGTGAGGATATTGTTCCTTCTTAAAGCGGCTTTGATAATTAGCTTTTGATTTTAACTTATGGAGCGAAATGGAGCAGTTCCCTCAATTTATGCGACTAGGTAGAGGCATTGATTGATCCATACATTGATTTTATGAAGTGGTTGAGTAAAACAATTTAGTGTTCACTTATCTGTGTGCAGCTTACTTGTTTGTCTCAGTGTTCATCAATCTCTTAATAATGGCTACCTCCCTTTGGCTTTTAGGATTGACATACGAGTCAATTTCTGCTGTTGTCTTGTTTTATCTTCTTGTTCTGGTAATATAGATCTCTTATCTCGAAATAGATCTTCATATGTTTCTTGTCTCTATGTTTTCTCCTAAATCCAGCTTCTATGTTATCCACTGAAGTGAATCTTAGACTCCCATCTGTCTAATGACATGTTGCAGCTGATTTAAAACTATATATTCACGAAACAGTTTTCCATCTGTCTTCCATTTCAGGACTTCGATTCAGCCTACGGCCCGGCATGGCACTGCATTGTTGGAACAAGCTTTGGTTCATACGTGACTCATTCCACAGGAGGATTCCTATATTTTCAGATCGACAAAGTTTACGTTCTTCTCTTCAAGACTGCCGTGGAGCCGTTAGATCAAAAATGAGATAAAACGTTGATGATCAGAGCATCTTCAATTTAATCCTTTTCTTTTAGAATTCTCTGTCTTGTATCCCACAATGTAATTCTGCCTAAGACAAAATCTTTGTGGCTCCTATTGTGTAATTAGAAGTCATCTTCTCTACTGTGAATCGTTTCAACTTCACAATGCAAAATATTGTTCTTCTCTTTCTCAAATTCTAATTTTGTTTTTTTCGTTGTTGTGTTGTTGTTGTTGTTGACATTTTCTTCTCTTCAAAAGAGCTTTAAACCCAAAACCTCTAATAC	GAAAAAAACGAGCATCGTCCATCGAGATCCAAATCCTCAGTTTCATTTTCATCTCTCTCTCTCGTATTGATCAGCTACTCGAAACTCCGATTCCTCGTAAAGTTGCCGGTGGACCAAGGTCCAACTCTTGAACACCCCAAATC	AAGCATCAAAGAAAAAAAGAATCAGTGAAGAAGAAAAAAAAATGGATCAATCGCAGCGAACAGTCGCTGCAACGCCATCGTCTTCTCGATCGTACCAATTCCACCCAGCTCGTGCTGCAATTATCGATCTTTTCAATCTCTACTTAGGGAGAGGAAGCCGTCAAAAGCCTGATGAGTCCCTCCGAGATCCCCCGAACAAATCACAGAAGCGTGTTCATGCTCCTAATAGAGACTTACCACCAAGAAACGAGCAATTCCTTTTGGATTTTGAGCTGCTTCAGAGCCAATTCAATGATCCAGAGCAATTGAGGACGATTACTGAGTCAGTTTTGATATCTCTGGTGGTGCAATGTAGCAATCATGCGCCTCGTGCTGAGTTTCTACTCTTTGCTTTGCGTACATTGTGTAGGATTAGTTATATCAATTGGGATACTTTTTTACCATCCCTTCTCTCTTCCGTTTCCGCTGCTGAGGCGTCGTTAAGCCAAGGTGTTCAAGCAGCAGCGGCAACGGCTGGTTCTTCTGCTACTTCTTCGCAGTCTGTAGTTCCTGTGTCTGTGAATCCAACGTCATTGCTGCCTTCAGCTCATGGTATTGGTTCTCCATCAGCTTCAGAGGTGAAATCTGTGGAGAATGGGCAGCAGATTGCAAGAGCTGGCCAGATTGTAAGAGAGAATGCTATGAGAAATAGTCAACGGATTAGAGCTGCTGCTGTAAACAGTCTGCGTCAGCTCAGTTGCAAGATTATCTTGATTGGCGTTGAATCTAGTCTCAAACCCGTTACTCATGCCGAGATTTTCCAGTACATGATGAATTGGCTTGTTAACTGGGACAGGAGAGATCTGGGAACTGAGGACTCTGTAGGAAAGTCGTGGAGATCTGAGAAGACTTTAGCTGAATGGTTGCGGAGTTGTTTGGATGTGATCTGGCTGTTGGTAGAAGAGGGTGAATCTCGAATTCCGTTTTATGAGTTATTGCGCAGTGGTCTACAGTTTATAGAGAACATACCTGATGATGAAGCCTTGTTCACTCTTATCATGGAGATACACCGGAGGCGAGATGCGATGGCCATGCATATGCTCATGTTGGACCAACATCTTCACTGTCCATCATTTGGTACCCATCGTATAGTCTCCCAAATAACTGCCAATGTTCCACCCGAAGCTGTGCCACACTTACGACATTCACCAATTACATATCCAAGTGTGCTTGGGGAACCTTTATATGGAGAGGATCTGGCGATGTCTATTCCAAAAGGAAGCCTGGATTGGGAGAGAGCAGTGCGTTGCATTAGACATGCTATTCGCACTACACCGTCACCGGACTGGTGGAAGCGTGTTCTTGTTGTGGCCCCTTGTTATAGACCATCTACACAAGCAGGGCCTATCCCTGGTGCTGTATTCACTTCTGACATGATTTGTGAGGCAATCATTGACAGAATTGTTGAGCTTCTTAAGCTGACCAACTCAGGCAATGATTGCTTTGGTATTGATTTGGTATCTGTTACTTTTCCCCCTCTCTATGCAGATGCAAATTGCTGGCAAGAGTGGCTGGTTTTCTCGGATATATTCTTCTTTCTAATCAAAAGTGGGTGTACTGATTTTGTTGATTTCATTGACAAGTTGGTTTTACGCCTTAACGGTGTTGATAACCATATTCTTCGGACGAATCATGTGACTTGGCTGCTTGCACAAATAATACGCGTGGAGCTTGTGATGACTGCTTTGAACTCAGATGCTAAAAAGGTGGAGACTACTAGGAAGATCTTATCATTTCACAGGGAAGACAGAAATTCTGATCCCAACAATCCTCAGAGTGTGTTGCTTGACTTCGTAAGCAGTTGTCAGAATCTACGGATTTGGTCACTAAGCACAACAACTAGGGCATACCTAAACAATGAACAGCTGTTGAAGGGAAAACAGATCGATGAGTGGTGGAGAAGCAAAGGAGAGCGGATGATGGATTATATGAATATGGATGATAGGTCGATTGGCATGTTTTGGGTTGTTTCCTACACCATGGCACAACCAGCATGTGAAACAGTTATAAATTGGCTATCTTCAGCTGGCATGGCTGAGTTACCGGGATTACAGCCAAACGACCGAGTAATGATGACGCAGGAAGTTACCCCGTTACCTATGTCATTGCTATCTGGCTTTTCAATGAATTTGTGCTTGAAATTGGCCCTTCAGATGGAAGAAGCTTTGTTTGTTAGCCAGGTTGTTCCTAGCATTGCAATGGTTGAGACATACACAAGATTGCTTCTGATTTCCCCTCATTCGATGTTCCGTTCACATTTCAGTCAATTGGCCCAGCGAAATGCTTCTCTGCTAAGCAAGCCTGGAGTGACGTTACTTGTTCTTGAGATTCTGAACTATCGGTTGCTGCCACTCTACAGATACCAAGGAAAGAGTAAAACTTTAATGTATGATGTTACTAAAATAATATCTGCATTGAAAGGAAAACGTGGTGACCACCGTATATTCAGACTAGCTGAAAACTTATGCATGAATCTCATTTTATCACTCAGAGACTTTTTCTCTGTGAAACGGGAGGGAAAAGGGCCAACTGAATTCACTGAGACGTTAAATCGCATAACCATCATGACTCTTGCTATCACTATCAAAACACGTGGTATCGCAGACCCTGATCACATGGTTTATCTGCAAACCATGTTGGAACAAATACTCGCGACGAGTCAGCATACATGGTCAGAGAAGACGATGCGGCATTTCCCATCCCTTCTCCGTGAAACTTTGAAAGGACGGGTAGACAAGAGGGGCCTATCAATTCAGGCATGGCAACAGGCTGAAACAACTGTGATAAACCAGTGCACTCAACTTCTCTCACCATCTGCTGAACCCGCTTACGTTTCAACATACCTCAGTCACAGTTTTCCTCAACACCGTCAGTATCTATGTGCTGGTGCTTGTCTGCTGATGCAAGGCCACGCTGAAAACATCAACAGCACAAATCTGGCACGAGTTCTGAGAGAAGTTTCTCCTGAAGAAGTCACTGCTAACATATACACTTTGGTCGATGTTTTGCTTCACCACGTTCATGTAGACCTTCAGCAAGGACAATCTCTAGAGGCAGTTCTAGACAAGGCAGGCGCAAATCTTGCATTTTTCTTCTGGACACATGAAATGCTTCCTCTCGACATTTTTCTTTTGGCGCTCATTGACCGTGATGATGATCCTCACGCCTTGATAATTGCAATGAGCCTACTTAAAACGCCAGACCTTCTGCTGAGGATAAAAAACTACTGCCAAAACCGTGGGTCTCCTGAGCACTGGCTTGTCACACAGGTGTTCAAACGCAATGAACTCCAGAAGGCCCTGGGTAACCATCTTTCTTGGAAGGACAGGTATCCAACGTTCTTTGATGATATTGCAGCGCGTTTGCTTCCAGTTATCCCTCTAGTGCTTTACAGGCTCATCGAGAACAATGCGATGGAGCAAGCTGATAATCTTTTGCTTGCACACTCGCATTTTCTAGCGTATCATCCTCTCAGATTCACGTTTGTCCGTGATATACTAGCCTATTTCTATGGCCATCTTCCTGGGAAACTTGTTCTGCGCATGCTCAAAGTACTTGATCTCAGCAAGATTCCATTCTCTGAATCATTCCCGCAGTACATTAGCCCTACCGGTGCACCTGTATGCCCACCTCTAGATTACTTTGCCTCTCTTCTGCTTAATCTCGTAAACAATGTTATACCTCCACTTAGCAGCAGCAGCAACTGCAGCTCGAGGTCTGGCTCAATGGCAGACATCTTAAACAGCTCAGCAAGACCTCCTCATGGAAAAACTCCAGGAACATCTCAGCCTGGACCAGCAAACGCCTCTGAGGGCCAGAAAGCATTCTATCAGATCCAGGACCCAGGAACTTACACGCAACTGGTTCTTGAGACAGCCGTGATCGAGATCCTCTCGCTTCCTGTCTCTGCTGCTCAGATTGTCTCTTCGCTTGTCCAGATAATTGTCAACATACAATCGACTCTGATTCAATCTGGAAACGGGTTCCACGGCGCTGCCAACGGGGTGGGACAAGGGTCGGTACTGCCAACGTCTCCCTCTGGAGGGAGCACAGACTCCATGAGCGCTAGCCGGTCCACTTGTCTGATTCCTGGTATCAACACAGCGAGCTTTGTCTCTAGAAGCGGTTATACATGTCAGCAACTGTCGTGTCTGTTGATTCAAGCTTGTGGACTTCTGTTGGCTCAGCTCCCTCCAGATTTTCACGTACAGCTTTACTTGGAGGCAGCACGTGTGACAAGGGAAACATGGTGGCTTAAGGACGGGAAGAGATCACAAGGTGAACTAGACTCAGCTGTTGGATACGCTTTGATGGATCCTACATGGGCTGCTCAGGATAACACCTCGACCGCCATAGGAAATATTGTCGCCTTGCTTCATGCTTTCTTCAGCAATCTCCCACAAGAATGGCTTGATGGCACGAATGCTATCATCACGAACCTCCGGCCTGTGACATCTGTGGCAATGCTCAGAGTTGTATTCCGTATCATGGGGCCACTGCTTCCGAGGCTTGCCAGTACACATACTCTCTTTAACAAGACGCTAATGCTTCTCTTAAGCGCACTGGTCGATGTTTTTGGAAAGACCGCACAGACAACAGCCCCTGTTGAAGCATCCCAGATTGCAGATCTTATTGATTTCCTACACCATATTATTCACTACGAGGGACAAGGAGGAGCTGTTCAAACTAGCAGCAAGCCGAGACCGGACATCTTGGCGTTAATCGGAAGAGCAGCAGAGACTCTCCGACCAGATGTACAACACCTTCTCGCTCACCTCAAAACCAACCCGAATTCTTCCATATACGCAGCTGCTCATCAGCAGAATACTGCAAAGACTAACACCTCTTAA	CCAGTATTTTTTCTCTCTTTTTGGTATGTGATGTATAGAGGATCATGTTGTTCAAGTCTTTGCAGAGGCTACACTTAAATTTGTGTTTCCTTTATTGAAAGCAAAAAGGGTGGCAAGAATAGGGTAGTTCTTACTTATTATTCCA	143	4889	146	0.199	0.167	36.6	0.300699	0.153846	45.4545	0.248	0.27972	0.263244	0.253425	11		3	0.0208333	75	0.0153374	0	0	0.263244	0.277357	0.234813	0.224586	45.9399	75	15.3406
Downregulated	AT4G39850	chr4:18487434-18488433	FORWARD	CCTACTTATTTTGTCAATCTTGTCACTTAGAAACTCGGCACTTGTATAAAAACGTTTCATTCAACTTTTGGTATCACATGTACATTATTCAATTGTGAATTCCTAAATTTATTGTGTGCTGTGATAATTCACCAGATCAACCAGTTTAAAGACCCGTGAACAAAAATGCCCATAACATTTTTTTGTATTGGGTTTCAATCAAGTTAAGGCCCATTTTGGTTTAGTATACGGATTGTGTTGGGCGAAAGGAGTGATGTAATATGTACTTATCAGAAACAAAGTAGGAAGACATCACAGTATCACAACATTGATTTGTGTGCTTCAATCATGCGGTGTACAATTTGCACTTTTCCCACTTCACAAAATTCACACCTTAAATATCAATTTGTGAAAAGTATTGACTTTTAACTTTACCAAATTAAACTCTTTTAGTGAACAATCTTTAACAACCATTTTATTTCACATATCTGATGACTCAATAATTCGTGCAAATTTCAAATGTCCTTGTATATTATCGTGTTTGAATTTCAACTTTTTTTCCAAACATGAAATAACAATCCATGATTTTATTGCTAATATGTCTATCATATATTTAAGTTTACAGACCAATCACAATTTCCTCAATTAGAAAAAACAAACTTACCAATGGAAGGATAGCAGTGTATGTCCATAGGACTCGACACTTCTATACATAGTACTATTTGTATTCAAATTATACATAAAGGAAATAAATCTGTCTATACATGGTTTTAGTACCAAGTTTTTTAATAAGAAAAAAGAAACAATTGATAGTTTGATACATTACCAACTAGGCTAAGATATTTTATTTATTTTTACAGTACAGCGTTAACATTTTTTTTAACGAGAATGAAACGGTGGCTAGAGTTACCTGAGTAAAAAATCTAAAAAATAAGGTAAAAATATCTGATAGCATTCGTAACGAAATCAATTAGTACTAGACAAGAAGATGGTATAAAAATAGAAGAAAAGTAAAAAATGG	TCTTCTTTCTTCCTCCATTCTCTACTGTTGAATCTTGCCTTTTTCCTTACCCCCAATGTATGCTTCTTCTTATTTCTTGTTTTCTTGGCTAGCTTGGTTCTTGGTTTCTTGTATGAGGCTAGTAGCTTTATA	CACGAGTGAATATGTTCGCACGTGTAAAATAAGCGTCATCATCTTCTCCTCTTCCCAAGTTTCGGCTCTCACTTTCTCTCGTTCTCTCTCTCTCTCTCTATCTCTATCTCTCGATTTGGGGGAGTTCCGTCACGGTGGACTAGTACGTCTCGTTGCCGTTGGTGGCGTAGTCGGAATTAATTTCCTCGGCGTTGAGATTCACATGGTCTAGAATTCTAGCTAAGTGGTTGTTGTTGTTGTTACGATTTCCGATTTCTCGAGTTTTTTTTTTATATTTAGCTTCTGTTTCGTTTATCCCTCCCGGAGACACTCCTTGGTCGAATCTCTCATGCTGAGGTGTTTTGGACACTTGTTGTCAAGAAGAAACCAGTTTTGGTTCTGATTAATCGTTGGTTGGAAAATATACTCAATTCCAGGCCATGCCTTCACTTCAACTATTGCAGTTAACTGAGCGGGGTCGGGGTCTTGTAGCGTCAAGACGGAAATCTATACTGCTTGCGGCTGGGATTGTAGCTGCTGGTGGAACTGCTGTTTACCTGAAATCAAGGGTCGCTTCCCGGAGGCCTGATTCTTCGCGTCTTTGCAATGGTCAGAGTGATGATGATGAGACTTTGGAAAAGCTGACTGCAACTGATCAAAATGCAAAGATAACCACGAAAAAGAAGAAAGGAGGAGGATTGAAGTCTCTTCAGGTTCTGACTGCTATTCTTCTCTCTCAGATGGGAAAAATGGGTGCCAGGGATCTTTTGGCACTAGTCGCCACCGTGGTTTTCAGAACAGCTTTGAGCAATAGATTGGCAAAAGTGCAAGGTTTCCTTTTCCGTGCTGCTTTCTTAAGGCGTGCGCCACTGTTTCTACGGCTCATCTCCGAGAATATTATGTTGTGTTTCATGCTATCAACATTGCACTCTACTTCAAAGTACATAACTGGGGCATTGAGTTTGCGATTCAGAAAGATATTGACCAAGATTATCCATTCACACTATTTTGAGAATATGGTATATTACAAAATATCACACGTGGATGGTCGGATTACGCACCCTGAACAAAGAATTGCCAGCGATGTACCAAGATTCTCCTCAGAGTTGAGCGATCTTATACTGGATGATTTGACGGCGGTTACTGATGGAATTTTGTATGCATGGCGCCTGTGTTCATATGCTAGTCCAAAATACATCTTCTGGATACTGGCCTATGTACTGGGGGCTGGGACGGCGATAAGAAACTTTTCTCCTTCTTTTGGGAAATTGATGTCCAAGGAACAGCAGTTAGAAGGAGAGTACCGGCAACTTCATTCACGCTTAAGGACTCATTCGGAAAGCATAGCATTCTATGGTGGGGAAACCAGGGAAGAATCTCATATACAACAAAAGTTCAAGAATCTTGTTAGCCATATGAGTCACGTGCTTCATGATCACTGGTGGTTTGGTATGATCCAAGATTTTCTGCTGAAGTATCTTGGGGCCACAGTTGCAGTTATTCTGATTATCGAACCATTCTTCTCTGGGCATCTAAGACCTGACGACTCGACCTTAGGAAGAGCTGAGATGCTTAGCAATATAAGATATCACACTAGTGTCATTATATCTCTCTTTCAGGCGTTGGGAACACTTTCTATAAGTTCCAGGCGGCTCAACCGACTCAGTGGTTATGCTGACCGAATCCATGAGTTGATGGCTGTCTCAAGAGAACTCAGTGGTGATGATAAATCGTCTTTCCAGAGAAATAGAAGCAGAAATTATCTAAGTGAAGCTAATTATGTAGAGTTTTCCGATGTCAAGGTTGTTACTCCAACCGGAAATGTTTTGGTGGAGGATCTCACCCTTCGAGTTGAGCAAGGGTCTAATCTTCTGATTACAGGTCCTAATGGAAGTGGCAAGAGTTCCCTTTTCCGAGTATTAGGAGGTCTATGGCCCCTGGTGTCTGGACATATTGTGAAGCCAGGAGTTGGTTCTGATCTTAACAAGGAGATCTTCTATGTGCCGCAACGGCCTTATATGGCAGTAGGAACACTTCGTGACCAGTTAATATATCCTCTTACTTCTGGCCAAGAGAGTGAACTGCTCACTGAGATTGGAATGGTGGAGCTATTGAAAAATGTTGATCTAGAATATTTATTGGATCGCTACCAACCTGAAAAAGAGGTTAATTGGGGTGATGAATTATCTCTTGGAGAGCAACAGAGATTGGGTATGGCCAGACTATTCTACCACAAACCCAAATTTGCAATTCTAGATGAATGCACAAGTGCTGTCACAACTGATATGGAAGAACGCTTTGCCGCTAAGGTTCGAGCTATGGGAACTTCTTGCATAACAATCTCCCATCGTCCAGCGCTTGTTGCATTCCATGATGTTGTTCTGTCATTAGACGGTGAAGGAGGATGGAGTGTTCATTACAAGAGGGATGACTCTGCCCTTCTGACGGATGCTGAAATTGATTCAGTGAAAAGTTCAGATACAGATCGGCAAAATGATGCGATGGTTGTTCAACGAGCGTTTGCTGCAGCTAGAAAGGAATCTGCTACTAATTCAAAGGCTCAGTCGTACCAGACACAGTTAATTGCAAGATCACCTGTTGTAGATAAAAGTGTAGTGTTGCCTCGTTTTCCTCAACCTCAAACATCCCAAAGGGCTTTACCATCAAGAGTAGCTGCAATGTTAAACGTGTTGATACCCACTATATTTGACAAGCAAGGAGCTCAACTGCTTGCTGTTGCTTGCCTTGTCGTCTCAAGAACGCTGATCTCTGACCGAATAGCCTCTTTGAATGGGACCACTGTGAAGTATGTCTTGGAGCAAGATAAGGCAGCCTTTGTTCGTTTGATTGGTTTGAGTGTTCTCCAAAGTGGTGCATCTTCTATAATTGCTCCTTCACTAAGGCATTTAACGCAAAGGCTAGCGTTAGGGTGGAGGATTCGTTTGACTCAACATCTGCTAAGGAACTATTTGAGAAATAATGCGTTTTACAAGGTTTTCCACATGTCAGGCAATAGTATTGATGCGGACCAGAGACTCACTCGTGACCTGGAAAAGTTAACCGCTGACTTGTCTGGACTTCTTACTGGAATGGTAAAGCCATCGGTTGACATTCTCTGGTTCACCTGGAGGATGAAGTTACTGACTGGTCAGAGGGGAGTTGCCATACTTTACACATATATGTTACTTGGTCTTGGTTTTCTGAGACGTGTTGCTCCCGATTTCGGTGATCTAGCCGGTGAAGAACAGCAGCTTGAAGGGAAGTTTCGGTTTATGCACGAGAGGCTGAACACTCATGCTGAATCTATTGCATTCTTTGGAGGTGGAGCTCGAGAAAAGGCTGTAAGTTTCTTAATTGCCCTAGCTATAGCTGCTGGATTTTGGGTAATGGTTGACAAAAAATTCAGGGCCCTACTGGATCATTCTCTCATGCTCTTGAGGAAGAAATGGTTGTATGGCATACTTGATGATTTTGTGACAAAGCAACTTCCCAATAATGTGACGTGGGGATTGAGTTTATTGTATGCCCTAGAACACAAGGGAGACAGAGCACTTGTCTCCACTCAAGGTGAATTGGCACATGCATTGCGGTATCTAGCTTCTGTTGTCTCCCAAAGCTTTATGGCTTTTGGCGATATTCTTGAACTACACAAGAAGTTCCTGGAGCTCTCTGGTGGTATTAACAGAATTTTTGAGCTCGATGAGTTTTTGGATGCTTCTCAGTCAGGTGTTACCTCAGAAAATCAAACAAGTCGTTTGGATTCTCAAGATCTACTTTCCTTTTCGGAGGTGGATATCATTACCCCTGCTCAGAAATTGATGGCTAGCAAGTTGTCGTGTGAAATAGTTTCAGGGAAAAGCCTGCTCGTCACAGGTCCAAATGGTAGTGGAAAGACTTCAGTATTTAGAGTCCTTAGAGATATCTGGCCCACTGTATGTGGAAGACTTACCAAACCATCATTGGATATCAAAGAACTTGGGTCAGGGAATGGCATGTTTTTTGTCCCGCAGCGACCTTATACATGTTTAGGGACACTGAGAGATCAAATTATATACCCTCTATCTAAAGAAGAAGCAGAGAAAAGGGCAGCAAAGTTGTACACCAGTGGAGAGAGCTCAACAGAAGCTGGAAGCATTCTGGATTCTCATTTGAAAACCATTCTGGAGAATGTTCGGTTAGTTTATCTCTTGGAAAGAGACGTAGGTGGTTGGGATGCTACTACCAATTGGGAAGACATATTATCTCTTGGAGAGCAACAGAGATTAGGCATGGCACGTTTATTCTTTCACAGGCCGAAGTTTGGAGTCCTTGATGAATGCACAAATGCGACGAGTGTTGATGTTGAGGAACAGCTCTATAGAGTTGCACGAGACATGGGAGTCACTTTCATAACCTCATCACAACGGCCGGCTCTGATCCCATTCCATTCCTTGGAGCTAAGGCTGATTGATGGAGAAGGAAACTGGGAGCTCCGTTCGATCGAACAGACAACAGAGTGAACTCAGCAAAACATTTTTAGAAAGGTCTATATAGTTGTTAAAGAAAAAAGTAATAAAGTTAAAGCCATTAGACGATGCAAGCTATATGGTATGTAGTATATGGATTCTTCCTCGATCGCAAGGAGTGGAAGAGAATGCGTCGATGCTAGTGCTTTTGTTAGAATTGGAGGATTTGATTTGATTCTAGATATATATAAATGTAGGCGATTGAATTGGTGGAGCATTTTGAGTTCTCCTATGGAGTATGGTCTTAGCTTTGAACAAACAAAGAATATAGTGATCACTCAAATAATGTACAGTTCGTTTCAATTTCCTTTGTTGGGATTAGTTTTTCTATCTTATAATTAAAAGAATGAAATTGAAGTGGTTGAATCTTTGCTCGGTTACTTTTGTTGCCGATATGTATTCAAACTGAGTTTGGAATGGTTCAAGAGATTTGTTTAATATTTGGTATTTGATTTGAAATTGAATGGTTAAAGGAACTTATAACTTTAACACTGTCGT	GAAGATGAAAAGTTACAAAAGCTTGGAGTAGATAGATTCTTTCGATTATCTGATCTGATCAAGTGAGTTCTTGTTAGCCTAGCAAAAGAGACCCTGAATCTGTGTCGTGTTATGTTCAGAGTTATTGCAACCTGAAACATTATTGGATATTCACACCAGAACGTTCTTCTATTTAGGTTCTTGAAAATTCTAATAGACAAATTCTCTTCTTGAAATCACCATTCTTGAAATTAAGTCACATAACTTCTCAG	132	4982	252	0.155	0.143	29.8	0.234848	0.143939	37.8788	0.361	0.121212	0.267563	0.31746	13		0	0	51	0.0102348	3	0.0118577	0.267563	0.305299	0.188077	0.239061	42.7138	51	10.2369
Downregulated	AT3G61690	chr3:22826539-22827538	FORWARD	TTCACCGATGGGGAAAGTATATATTCTACAGCCGAGTGAGAGCGTCTCGCCGACGCACCCATGGCTTCCACCGGGAAACGCTCTGTACATTTTAGAAAATAGCAACGAAGGTTACTCTCCTACGGCGTTACGAGCATTTTTAAACCGCCCTCACCCGCTCGAAACGCTGAGTCAACGCGCAGCTTATGGCTCGGAAGGTTCAGTCTTGAGGGACCACGACTCCAAGAACTACGTTAAGGCCGTGAACGGAGTTCTCAGGCAGCACACGAAGCTCATAGTTAGGAAAGCCAGGATACAAAGGAGGAGTGTTTGGCCCGTGCTGACATCAGCAGGACGTGGATTAAACGAGAGCCTGACGACGGCCGAGGAGATCATGACACGTGTCTAATGAAGGAAAATGTACGGTTGTATATAAGTGGAATCACTTCTGATTATGCGTTTATTTACATTTCTTGTGGGTGAGCCGAAACAAGCGAATAAAATATTGTAAAGAATAAATTATTCTAAACTTCTAAAATATTGTAAGCAAATTATGGTTGGTGGAGATTGGAAAATTTGGTTTTCTCCAACTCCATGGATCACTCACTCCCATTCGATGCACACCGTTTTACAAAAATGGGCATATATTAGCAAGAAATAATTAGGCCCAATAATAGGCTTATGCAATTTGAAATCTTCTTTTCGATAGTAAGGCCCACTAATTAAACCAGGCGTATTTATTAAAAAAGAAAGAAAAGAACCATCCTTTAATTTTGTTTTTTTTAAAAAAAGGGTTTTCTTTTTAGTTTTATCAATGTCTCATATATATTCATTAATCCATAAATACAACATTCGTATAGGAGATTTGGTTTGAAGAGGCGATTCTCATATATATACGTACACATCAAAATTAAATCAACGAATGACTTCAATGTCGTTTATGGAATGGTTTCATTTTGGGCCATGAGAAATTAGTAAGGCACGTGGAAAATTTGCGTACTCAAAATAGAAAACACGTACA	TTTTAGGATTTCAAAATTGATTTGAACCAACCAATGATTCTTGGATCCCATGAATAAGCCTTCACGTGGCTTTTGATTTCACATTCCACGAAAATCCAATTTTAACTGAATTTGAGATAATTTTGGTTTAGTG	ATCATCTTCTTCCGCACGATTTCAGTCCGCCAGTGGTAACCTTGATCAATCTCGCATTTGCCTCTCGATTCGTCGATACTGCTAGATTTTCTCTCGATTTATCCTCTAGGGTTCTTATTGATTTCCGCCACCCACTCTCTGTTTTTAGAATCTAACTCCCGTCTCCTTCGTTTCCTCCTCCTAGGGTTTCCTTCTTCTTCAATTCGATTTCCCCTTCTCCGATTTCGATTTGATTCTTTACAAATTTGTCTGTTTGGGGTTATTGGATTAGCCAGATAGATCCAAGGTTCTTTAGGCTCGTAGCTATTTGATTTGTTTTCCCCATTTCCGGTGACTTTGAAGCTACGATTCATCAGGGAGGTTGCTTATTAGCAACCGTTGAAGAAAACGTAACGGTTGGTTTAAGGTCTTTGTTTGGATTAGAGGGGTAAGCTTTCGTCGGTGACTGTCACGGCAGAGATTTGCATGGGTGAGCATGAATCATGGGCGGCTTCTCCGCCGTCACCCTCTGGCTTACATCCCAACGGTTTATTACCAGGCAAGGCTGCATCTGTGACTAGGCCACTCGATGCTGAGCGATGGGCCAAGGCGGAGGATCGAACTGCCAAGCTCATTGCTTGCATCCAGCCAAATCCACCTTCCGAAGATCGCCGTAATGCTGTTGCCAGTTACGTCAGGAGGCTTATCATGGAATGCTTCCCTCAGGTTCAGATCTTTATGTTTGGATCTGTACCTCTCAAGACTTATTTGCCTGATGGAGATATCGACTTAACGGCTTTTAGCGCTAACCAAAATCTGAAGGATTCTTGGGCTAATTTGGTTCGTGATATGCTTGAAAAGGAAGAGAAGAATGAGAATGCTGAATTCCATGTCAAAGAAGTCCAGTATATACAAGCAGAAGTGAAGATAATTAAGTGTCTGGTAGAGAATATTGTGGTAGATATATCTTTCAACCAGATTGGAGGGCTGTGTACATTATGCTTCCTTGAGGAGGTTGATCACTATATAAACCAGAACCATTTATTCAAGCGTAGTATTATATTGATTAAAGCCTGGTGTTACTACGAGAGCCGTATATTGGGAGCTCACCATGGGCTTATTTCGACATATGCCCTGGAAACCTTGGTTCTTTACATATTTTATCTTTTCAACAACTCATTTTCGGGACCTCTTGAGGTTCTCTATCGTTTTCTTGAGTTCTTTAGTAAGTTTGACTGGCAGAATTTTTGTCTTAGCCTCTGGGGCCCTGTTCCAGTTAGTTCACTACCAGATGTAACAGCGGAGCCTCCACGAAGGGATGTTGGAGAGTTACGAGTTAGTGAAGCGTTTTATAGAGCTTGTAGTAGAGTTTATGCAGTTAATATTGCTCCTCAAGAGATACAGGGCCAGCCTTTTGTGTCCAAACATTTCAATGTTATAGACCCTTTGCGTGAAAACAACAACCTTGGACGCAGTGTCAGTAAAGGTAACTTCTTTAGGATACGAAGCGCATTTACCCTGGGTGCCAAGAAGTTGACCAGGTTACTTGAATGCCCTAAGGAGAATTTGATCCATGAGGTTAACCAATTTTTTATGAACACATGGGAAAGACACGGCAGTGGTCGACGTCCTGATGCTCCTGGAAATGACTTATGGCTATCAAGACTGGGAGATCCTGAGCCATATCATCAAGCTGAAAATGTTAGTAATTCTTTAAACAACAAAAGAAACCAAAATGCCATCCGTCTTGGTGGGGTTCACGGAGCTCGGAGTATGCCCTCTCAACAGAATAACTGTGGAACAGAAATTACATCTAGAGTAACATATCAAACGCAAAAGAGTCGAGGCAACTCTTACCAACCTGCTCAGGAAGTCAATTCCAATCAAAGTGCTTTAAATGATAAGCTTCAGCAAACTGTTAAGCCAGAAACTCTGGTTAACAATTTTCATGGTAGGCATATTTTTGCCAGGACCCGCTCTAGCCCTGAGCTTACTGAGACACATGGTGAAGCTCTTTTACAATCTCGTCGTAGTAGAGCCGCCCCAGATGCTGGGAAACGCCAAACTAATTCTACCAGGGTTGATAGTATCAGGAAAAAAAGTCTTGAGTCTGAAACTTTGTCAAGTGGTGTTAGATATTCAGCCGACTCTTCGTCAGTTAGGCATACTCCATCCCCTCAAAGTCCTGATAGTACTGCTGACATGAGCAGTGCAGTGAACAGTTACTATGATGAAGTAGGGTCCGTTTCCGTGAATGAAGACTTCTCTGTTGCAGGGGAACAGGAAGAGCAAGATCTTGTTAACTCGATGACATCTGTTACTGGGCAAGGTTTTAATGGACACTTTCCTTTCCCTTTTAATTTTTCAACGGGTCACTTACCGTTTCCAATTACACCTTCTATCTTAGCTTCAATGGGATATGGTCAGAGGAATATGCCTGGTATTGTTCCTTCTAACCTTCCTTTCATCGAGGCACCTTGGAGTACTAATCTGCAATTTCCGCAAAACTTTGTTTCTTCACCATTTACCCATTATTTTCCCAGTGGAGCCCACCCAATTTCAGAAAAGCCGAGCAAAACTGGTAGTGATGACATGGGGTCTTCAGAAGTGAATGTCGATGAGTCTGACAATGATCTCTGGCACGAGCCAGAAAGGGGAACTCATAGTTTTGGACTTGAAAATGGTGGTTATGGAATGCATCAGGCAGATGATAAACATCAGTCATCTTTTGCAGAGCACAGTTTTGTACCTTCAAGAAGGAAAAATCGGCTGACAAGGGGGGATGATTTAGAAAATTCCCACTCTCCAGTCAGAGGAAGCAGTCAGATTCAGAGTGAGGAGAGAACTGTAGGCTCTAGATCTGTGTCTGGCGCTAGTTCCGTTCGAAGCAGGACTTCATCTGAAAGCTCCTGGGATGGATCAACTACAAGGGGGTCAAAGCCAGCTAAGGATAGACGGAATAGGAAAGTTGTGTCTGGGGCCGCATCTACACTGTATGGAAAAGGAAAGAGTGTTCCTGAGCACTCAATCCAGATTGATGATGATAACAGAGAATGGATTCCTGTATCTAGCAATGAAATAATAGATAGAGATCTGGGGCCTCGTCCTACTGTCCCTTCATTTCAAGTTCAGAGGCATCAAATACATGGTCATGAACTAGCTCAGGCAAGTGGATCAGAGTCCACAGTGTCTCTTGCTCCGTTTATCCTTGGCCATGGCATGCAACAAAACGAGGTTGATAATTCTGGATATACGTTTTATCCCACAGGACCACCTGTTCCGATTGTTGCAATGCTTCCAATGTACAATTACCAAGCTGGTGGTAATGCAACATCAGATGCTCTGGCAAGCCACCACAGTGTGGATGAAGGAGTAGAGAATCATGAACCCTGTAAAAGTTTCGACTCGTCCAGGGGACTTGATCAGTCTGAGATAGTAGTTTCTTCGCACTCCACTAGAATGGGCTCTTCTGCAGAACAGGTGGAGCGTAAGAATGATATACTCAATGGTGATTTTATAAGCCATTGGCAAAATTTGCAGTATGGCCGCTCTTGCCAGAATTCTCAACATCCGCCTGTGTTGTATCCTGCTCCTGTTGTAGTGCCACCTGCTTATCTCCAGGGGCGTTTACCATGGGATGGTCCTGGAAGACCTCTGGCTTACACCAATGCTGTGAATCAACTCATGACCTACGGACCTCGTCTTGTACCGGTTGCTCCTGTACAACCTGTTTCAACCAGGCCACCCAACATTTACCCTCGTTACGCTAATGAAACTCCCAGATATCGAAGTGGAACAGGGACCTATTTTCCAAATCCAAAGATTTCTCCTAGGGAGCAGCGGCCTACTTCTGGCATGAGGCGTGGAAATTATGGGCATGACAGAACCGACCATCATAGCGATAGAGAAGGGAATTGGAATGCTGGTTCAAAGACACGAGGTTCTGGACGTAACCACAACAATCGTAACCAAGCTGACAATAAGCCAATTTCAAGGCAAGACCGATCTGATAGGCATTGGGGGTCGTCGTACAGACATGAATCGTCCTCCTATTCTGCTCATCATTCTCAAAACGGTCCAATTCGCTCAAACACTTCACAAGATGCTTCTGGAAATATTGCTTATGGTATGTACCGATTACCACCGGGGATGAAGCAAAACAGTGTGACTTCTTCAGAGGGACACAACGTTCCATCTGTCATGATGTTTTATCCATATGGCCATAATAATGTTTACAATTCACCATCTGAACACAATGAGTATGGGTCTCTTGGACCAGGTGGTGAAGCGCCACATTTAAATGACGAGGATCAGCCAAGGTTTCGTGGTGCTGCTGCTTCTGCTCATATGTCTTCACCTGACGATCCTTCCTCGCCTCACTTCCCCAGGGGAAAGTAACATCGATGGTTGCTCAAGTTTAGCTGCAATAAACTCAAGAACTTAGAAGAATACTGTACGATCACATCACTAGGGTCTTGGAAATCTAAAGAAGGCAAAAAGTTGTGAAGCCGTGAAAGGAGAGACTTGATAGAGCTCAGACCAATCTGGATATTTCTGTTCAAGTGTGGTCTGGAGAGCAGCAAAGAAGGAAGCCAAGTCAAAGGGGAATCGGTAAGCGACCCAAGCCTGGATTGTTCTTTGTATGTACACTACAATCAAGCCATTACCGCCCATGATCATCGGTTTAATCATCATTTTCACGGAGATTGCTGTTTGGTTTTGATAGCCCAGATGGATGAAAAAACGCAGGAACTCTTTCTCAGATCTAGTTCGGTTAGGTAACTTTTCTCTGTTTTTTGTTTCTTTTCGCTTTCCCTTAGCATTTTATTTCCATAGAAAATGTAGCCTTTTTTGCCCACATAGAAACTAATAGAATCCAGGGCTTATCGTCAATCTTGTTTCTAAAAATTCAAGAAAGAATTTCTCTACTATTTTTAGAAAAAGAAAACTGTAGTACACTTTTTAGCTGTACCTGTAGCTTAATTTTGGAAAATTACGGTTATGACCAGAAGAAGATGTTGAATCATAT	AGACACAAAAGAAGAAGAAAAGAAGAAGCTCTTCTCAATCTTGTAGGTACTGTCACTTGCTCTCCAGCCCTCATCTGTCTGTCCCTAAGACACCAACCAGATGATATATACTTTTTTGTGTTCGTGACATTGCATCTGAATGTATTACAATCGTATAATGTCCTGATATTGTTAATTCTTGGTCACACGTGGTTGTGTCAGTGATTTATGTGAGGGGTCTACCTTTTAGAAGCAACTTGTGACCTACATGAGTAAAGTATGCATGTGACTCTGCGTATAGTTTTGTACTAGAGACCATGTATTAGTAGGTACACGTCCTGGATACGTATTTATGTATTGAAAAACTCCCAACTTACTGACAATTCCTATGATTCAATGTTTTAGTAAAAAAACAAGGTTGTGGTCTTATGGATTTTGGGTGAGAAACGGACACTATAGAAGACTTCTCTTTTTCAGTACTTGTTTTCAGGTGGGGGAAGACATATTTTGGTAAAAAACCTGAGAGAGAAAGAAGTCTCCAATTGGATTGGAAAAAACGTTGAGGACATTAATGCAACAAAGGTTTGGTCGTTCGTCCTCTTTTGAACCATATTTGTTGTCTCAATAAATGTTCTTATGCTTTATAACGTCCAAGACAATCTGATCGTTTTATTCATCTGTTTGAACATAACATCATCGACACACTAGAGGATTCAATTAGATGTGACTCTTGATGGAATTGTCTTTGTAGAAAAGTCTAGTCTTTGCTATGTTTCTAACGGTCTTTGGTTTGTTTCTCAATGTTCAATAATGTTATGTAATGGTAAATATTTAGCAGCGGTATAGTTCATTCTCTTGATATCGGTTTCAAATTTTTATTTGAGGTTGAAACCACATGAACATGGTCGATAGTCTGGTCTTTTTTGATGTTAACATTCATATAACAATTAGTTTAGATTGAGCTGTG	133	5008	947	0.187	0.209	39.6	0.165414	0.157895	32.3308	0.324	0.300752	0.272364	0.287223	8		1	0.00746269	58	0.0115792	15	0.0158228	0.272364	0.289936	0.214058	0.223642	43.77	58	11.5815
Downregulated	AT2G47800	chr2:19573666-19574665	FORWARD	ATCATGACGACGTTTTCTCAAGGGAGCAAATTGTACGTTACGTCTCATATTATCACCACTTTTTTGCAGCAACACAGTTTTATTTCACACAATACAACAACACTTTATATTATATATGAGAGTGATAGAATTTTATCATTCCATATTTCCATGATATAAAGGGTTCCAATAATTGGTCCAATTTTTCTAATAAGACTTTTCTTATTCTCATAGACTCTTCTTATTCATCTTTCTTAATCAATTCGACCAACTCAGTGGAAGACAAATCTCACACGACCCTTTCCACTTTTTGGTAACTTTATTATTAATTTATTAGTATGGTGTAGTTCCTTTCTTTCTTCTGCTGATCTTGTCAACAAAATACTAAATTTTTCCTAAGCGGCTGTTTATATATTATTAACAAAGGTTTCCGCGTGTCTCTTGTTTAACTAGTAGACTAAAAACAAATCGTAAACTCGATTTTCTCAACCAAATTTAGAAGATACTACGGCATGTAATTAGCTAATGATAAAAGATTCGAATTTTCGTTCCAATGGATTTGTCTTTTCTTTTGCCCAAAACCAAGAATTTGTCTTCTCTTGGCAGTATTTAGCTAGACAACGCATATAGCTATATATTTTGTGTACACTGGTCAAGGTCGTGGATACGTCATTAATAATATTATTTCCAATAAGTCCTATTAAAACATTAAACAACTTTGAGTTTTAAAACAAACTTAGTGTAAAGAAAATAAAAATAGCAGACAGTTTACGGGTAAGACTAGATGACCATATATGATTGAGTGCATAAAACATCTTTTTTCTTTCTTTTTTTGAAAAAGCGAAACTAAAAGATTATTAGTTGTTGGAAATCAGCTTAGCGTAATCTTCGAGAAAATGACTCTAATGCTAAAATACTGATTTAATCAATTTTCTAATGGTTTGACCCAACAGACTTTTTTTTTTTTCTATCCTCTAATAATATATAATCATATAGTAGTAATTATTTAGTAGATAATATG	GTCGTCTCTGCCATTTTTGGCTTTTTAATCAAACCCTAGAGAGATTGAGAGAGCGAAGAGAAGCCATCATCAGCC	ATTAACACGTGAATAGCAAAGTTTCTATCATTTTTATTCAAAAAAAGATTCATAAGTAATAAAATGATAGTCAACTTTTCTTTTTCTTTTTGTGTTTGGCCTTTTGTTGCAGCGTCATTGTTGTACACCACCAGTCACACTATTGTGGGATGTGATAATCGGTACCTTTTAATGTCAGGAGCTTCTTTCTTACATTTTCCACTTCAAACAAACCGATAATTCAGAGGAATTTTCTCTTCCTCTCTCTCTCTCTTTTTTATATTTTTTCACTGGGAAAAATGTGGTTGCTTTCGTCTTCTCCATGGCTCTCTGAGCTCTCATGTTCATATTCGGCTGTTGTAGAACATACGTCTTCAGTTCCAGTACCAATCCAATGGCTCAGATTTGTTTTACTCTCTCCTTGCCCTCAACGCGCTCTCTTCTCCGCCGTTGATTTTATATTCCTCCTCTGCTTCGCTCTTCACAAGCTCTTTTCTTCTCCTTCTTCTTCTTCCGAAATCAACGGACACGCTGAGATTAGGAAACCTCTTATTGGTATCCGTGGAAGAACCCCAACCAGAACAACCGCATGGTTCAAAACGACGGTCGCAGTCACCGTTCTATTGTCGTTTTGCTCCGTCGTGCTCTGCGTTTTGGCCTTCACTGGCAAGCGACGGACTCAGAGACCATGGAACCTCATAGACCCGCTCTTTTGGCTTATTCACGCCGTTACACACCTAGTCATCGCCGTTCTCGTCCTCCACCAGAAGAGATTCGCTGCTCTAAATCATCCCTTATCTCTACGAATCTACTGGATTTCCAGTTTCGTCCTCACGTCTCTCTTCGCCGTCACTGGGATTTTCCATTTTCTCTCCGACGCCGCCACGAGTCTGAGAGCAGAAGACGTCGCTTCATTCTTCTCCTTCCCTTTAACCGCCTTTCTTCTCATCGCCTCCGTCAGAGGAATCACCGGCCTCGTCACAGCGGAGACCAACAGTCCTACGAAACCATCCGACGCCGTTTCGGTGGAGAAATCCGATAACGTCTCTCTCTACGCGTCTGCTTCTGTTTTCTCGAAAACGTTCTGGTTATGGATGAATCCTTTACTCAGCAAAGGCTACAAATCTCCACTGACGCTCGAACAAGTCCCCACGCTTTCTCCAGAGCACAAAGCAGAGAGGCTCGCGCTTCTCTTCGAATCGAGTTGGCCCAAACCGTCGGAGAATTCTAGCCACCCTATCCGTACGACTCTACTCCGATGTTTCTGGAAGGAGATCCTCTTCACCGCGATTCTAGCCATCGTCCGTCTCGGCGTCATGTACGTTGGTCCCGTTCTCATCCAGAGCTTCGTCGATTTCACCTCCGGCAAGAGATCCTCCCCGTGGCAAGGTTATTACCTCGTCCTCATCCTCCTTGTTGCCAAATTCGTCGAGGTCTTGACGACGCATCAGTTCAATTTCGATTCCCAGAAGCTTGGGATGCTTATAAGGTCAACTCTAATCACTGCACTCTACAAGAAAGGTTTAAAGCTCACAGGCTCTGCGCGTCAGAACCACGGCGTAGGACAAATCGTGAATTACATGGCCGTAGATGCACAACAGCTCTCTGACATGATGCTTCAGCTCCACGCAATCTGGCTCATGCCTTTGCAAGTCACTGTTGCACTAGTGCTTCTCTACGGGAGCCTAGGCGCGTCTGTTATAACCGCGGTTATTGGGCTGACTGGAGTGTTCGTCTTCATCCTCCTGGGGACTCAGAGAAACAACGGATACCAATTCAGCTTGATGGGAAACCGAGATTCTCGGATGAAGGCCACCAACGAGATGCTCAATTACATGCGAGTCATCAAGTTTCAGGCTTGGGAGAATCATTTTAACAAGAGGATCCTCAAATTCAGGGACATGGAGTTTGGTTGGCTATCCAAGTTTCTTTACTCCATTGCTGGCAATATTATTGTCCTCTGGAGCACGCCAGTGCTTATCTCTGCTCTCACCTTCGCCACCGCCCTTGCCTTGGGAGTCAAGCTTGACGCTGGGACTGTGTTCACCACCACAACCATTTTCAAGATCCTGCAAGAACCCATCAGGACGTTTCCTCAGTCTATGATTTCTCTCTCGCAGGCAATGATCTCTCTTGGGAGACTGGACTCATACATGATGAGCAAAGAGCTGTCGGAAGATGCTGTGGAGAGAGCCCTGGGTTGTGATGGTAATACTGCCGTGGAGGTCAGAGATGGAAGCTTTAGTTGGGATGATGAGGACAACGAACCTGCTCTCAGTGATATCAACTTCAAGGTTAAGAAAGGTGAGCTCACTGCGATAGTTGGAACCGTTGGTTCAGGGAAATCTTCTCTGTTAGCTTCGGTTCTTGGTGAAATGCACAGAATCTCAGGCCAGGTGAGAGTTTGTGGGAGCACAGGTTATGTAGCTCAGACGTCGTGGATTGAAAACGGGACGGTTCAAGACAACATCTTGTTTGGTCTTCCAATGGTTAGAGAGAAGTACAACAAAGTTCTCAATGTCTGTTCTCTTGAAAAAGACCTACAAATGATGGAGTTTGGAGATAAGACTGAGATTGGAGAACGCGGAATCAACCTCAGCGGAGGGCAGAAGCAACGTATACAGCTCGCACGTGCTGTCTATCAGGAATGCGATGTATACTTGCTCGACGATGTTTTTAGCGCAGTGGATGCTCATACCGGTTCAGATATATTCAAGAAATGTGTAAGAGGAGCTCTGAAAGGCAAGACCGTATTACTCGTTACCCATCAAGTGGATTTCTTGCACAACGTGGATTGCATCTTGGTGATGCGGGATGGAAAGATTGTTGAATCAGGAAAATATGACGAATTAGTCAGCTCCGGATTGGATTTTGGGGAACTTGTGGCTGCACATGAGACGTCAATGGAGCTGGTTGAAGCCGGTGCAGACTCTGCAGCAGTCGCCACATCCCCAAGAACACCAACGTCTCCCCATGCAAGCTCTCCGAGAACGTCAATGGAGTCTCCTCACTTAAGTGATCTAAACGATGAGCATATCAAATCATTTCTCGGTTCTCACATCGTAGAAGATGGCTCGAAGCTCATCAAAGAAGAAGAAAGGGAAACCGGACAGGTTAGCTTAGGAGTTTACAAACAGTACTGCACTGAGGCTTATGGCTGGTGGGGAATTGTGCTTGTTCTGTTCTTCTCTCTGACGTGGCAGGGATCTCTAATGGCCAGCGATTACTGGCTTGCATACGAAACATCAGCCAAAAATGCAATATCATTTGATGCTTCCGTTTTCATTCTCGGATATGTAATTATTGCACTTGTTTCCATCGTTTTGGTGAGCATCCGGTCATATTACGTCACCCACTTGGGACTCAAGACGGCTCAGATCTTTTTCCGACAGATTCTTAATAGTATCTTACACGCTCCCATGTCATTCTTTGACACCACGCCATCGGGAAGAATTCTCAGTCGGGCATCGACTGATCAGACCAATGTCGATATCCTTATTCCGTTTATGCTCGGACTTGTGGTCTCAATGTACACCACTCTGCTGAGCATTTTCATAGTTACCTGCCAGTACGCTTGGCCAACTGCATTCTTTGTGATTCCCCTTGGCTGGCTTAACATCTGGTACCGGAACTATTACCTCGCTTCTTCCCGTGAATTAACACGCATGGACTCAATCACTAAGGCTCCCATCATCCACCATTTCTCTGAAAGTATAGCTGGAGTGATGACAATCCGATCATTCAGGAAGCAGGAGTTGTTTAGACAAGAGAATGTAAAACGTGTAAATGATAATCTCAGGATGGACTTCCACAACAATGGCTCCAACGAATGGCTCGGGTTTCGGCTGGAGCTGGTTGGGAGCTGGGTGCTCTGCATCTCGGCTTTGTTTATGGTATTGTTACCCAGCAACGTTATCAGACCAGAGAATGTAGGGTTGTCCCTGTCGTACGGACTGTCCCTGAACTCGGTTCTGTTCTTTGCCATATACATGAGCTGCTTTGTCGAGAACAAGATGGTTTCAGTTGAAAGGATCAAACAGTTCACTGATATTCCCTCAGAATCCGAGTGGGAGAGAAAAGAAACCCTTCCACCTTCGAATTGGCCCTTCCATGGCAATGTACATCTCGAAGACCTCAAGGTGCGCTACAGACCGAACACTCCACTTGTGCTCAAGGGGATCACTCTTGACATCAAAGGAGGAGAGAAGGTTGGTGTGGTTGGACGGACGGGAAGCGGGAAATCGACATTGATCCAAGTCTTGTTCAGGCTTGTAGAACCATCAGGAGGGAAGATAATCATAGACGGGATTGATATAAGCACTCTAGGGCTACATGATCTCAGGTCAAGATTCGGAATCATTCCGCAAGAACCTGTCCTCTTTGAAGGAACCGTGAGAAGCAACATCGACCCGACAGAGCAATACTCTGACGAAGAAATCTGGAAGAGCCTGGAACGGTGTCAACTCAAGGATGTTGTAGCTACCAAGCCTGAGAAGCTCGATTCTTTGGTGGTTGATAATGGGGAGAACTGGAGCGTAGGGCAGAGGCAGCTTCTATGCTTAGGCAGGGTTATGTTGAAACGCAGCAGACTTCTCTTCCTAGACGAAGCAACTGCATCCGTTGATTCCCAAACCGACGCCGTGATTCAGAAGATCATCAGAGAAGACTTTGCGTCGTGCACCATCATCAGCATCGCCCACCGGATTCCTACAGTGATGGACGGCGATCGAGTCCTTGTCATTGATGCTGGGAAAGCGAAAGAGTTCGATAGCCCGGCTCGCTTGCTGGAGAGGCCGTCTCTGTTTGCGGCGCTGGTGCAAGAGTACGCTCTCCGATCTGCCGGAATATGAATCTTTTACGCCGGCGGGGACTGAAAATATTTTAAAACCTTCTTCAAATGAGATTTGTATCAAAGAAAATTCCTATAATCTCACATGTTTTAGATTCAAAAACGACATCGTAATTTTAGTGCAGCAAGCAACACAGTAAATTTTTAATTCGCTCACTATACTTCAAACAACTCTCTAATAACAATCCAGTAATCTACCAACACGTGAATTTTTCTCTATTCGTTTCTATTTG	TTTAGAGAAGGAAAGAAAGAAGTTAGAAATCGTGCAAATGGCTTGGTATTATTAACTTCCAACATGGGACCAGATATACTCTGTTTATTTCAGAGTCGAGCAAATCACTTTTTCTGGTTTTATAGTATTGTGACCTTTCAAGTTTCAATCGATTTGGGTTACAAACTT	75	5061	169	0.166	0.133	29.9	0.226667	0.226667	45.3333	0.327	0.28	0.249358	0.307692	16		1	0.0131579	64	0.0126432	2	0.0117647	0.249358	0.280577	0.244418	0.225647	47.0065	64	12.6457
Downregulated	AT1G14850	chr1:5123560-5124559	REVERSE	CAAAAAAGAATACAAATTGTTAATTTAACCTTTTACCAAAAACAACAAAAAACATGTAACTATAATATTTTAGAACCGAAGTCGATATCCATACGCGGCAGGTTAATGTTTACACTTGAGGGACGACGACGTCATGTGCGTCAACCCCACCATTAGGACGTGTGGTTACTGGTCTGTGAGTCCATGGAAAAGAGATGGAACATTAATGGTTTCACTAAACCACGAAAAGTGAATTATGTCAGTTTTTTAATATAAAAAACTTCAATAAATGATTAATACAACTATTACTAAACCTAACGGATATAATTAAACAATCAAATGTTGAATTTTGAAATTGCATATAGAATATAAAAACATACACGTTCATTTGTATGTGATTACACCTAGATGCATGCATCAAGGTCATATACTTATATGATTTGTTATCAAATGTGAAAATTGTTTATAAGGTGGTAAGACAGGGTTATTACAAATTCTCATTATTGTTGGTTTTTACTTTTCAGCTAGCCACTCTTTTAGAAAAATTCATCCAAAACCAAAACTATTCACCAGCCCACAAGTTTATACAAGGTCTTGAGTCATAAGTTTTCTCTCTACATACGACAAATTCAAGAAAAATTTAACATATGAGATTTTACCATATGCTGAAACGCAGTTAATGTGTATGACAAATTAAGAGTAAAATGATTTTAAGTTTAGACTCTAAACTGTACATGTTTTTAAAATAATCCAGTGTGCCAATGAGTAGAAGAAAATGATAAATGTACTTAATATTTATTTTATTAAAAAATAAGTAATTTCTTATATATTTTTATTAAAATAATATCATTTCTATAAATATAATAATTACCAAATTTATAACTATAATCTTACAATCAATTTGAAAATATTTTGTTTTCGAATTTTTAAAAAAATTTAAAAATAATTTGAAACGAATTAACCCGACCCGGGGAAGGCAACAACAAAGTTCGACCCGACTTGTTTAGCCGGAAAGGAAAGG	TCTTGACAAAAATGTTATTGTTACACATTTAAAAATTCACATGTTATACAAGACAAAACATAAACGTAATGTTTTGCAGTCAAATAATGAAATAAATGAAATAATACAAAGGGATCTTTATGTAAAGGCGTCACCAATTAGTGGAAATA	CAAATTAGCATTTTCCGAGAGAAACCCTGTCCCGTCCGTATTAAACCCTTGCGACTATCTCTTTTACTGTGTCCAGGCAGACACCTTTTGTTTTCCTTCTCCCTCACTTCTTCTTCTCCAATCGGAATTTTGAACTTCTCTTTCTTATTCCCGCTCTCTTGGTTTTGCGAGGGAGCCAAAATCGATTTAGGGTTTTGGTTTTCTCGCTCCCAAGAACTTCACTAGGGTTCTCTGTTTAAAAATCCGCGTATTTTATTGTGGTTTTGGATTCGTTCCAGTGTTGTTTATTCTTCCAATAAGATGTCACAAGACGATGAGATTGTGATGCGTGATGTGACGAGCGCGGGAATTTGTATTGGTGACCGCATTGGCCGAGAAGCCGCATCGCAGCTCGATCTAGAAGAAGCTCTTGAAGCTTCTAGATACGCTAGTCATCCATATTCTACTCATCCCAGAGAGTGGCCGCCGTTGATTGAGGTTGGTGAGACTTGGGAATTGCCTTCTGTACTCATTGAGAGGTATAATACAGCCGGCGGGGAAGGGACGGCCTTATGTGGAATCTTTCCAGAGATTCGACGGGCTTGGGCATCCGTCGATAATTCTTTGTTTCTGTGGCGTTTTGACAAAAGGGATGGGCAGTGTCCTGAGTATAGTGGGGAGGAACAGGCAATTTGTGCGGTTGGTCTAGCGAAATGTAGACCTGGAGTTTTTGTTGAAGCTATTCAATATCTTCTGGTGCTGGCAACTCCTGTTGAGTTGGTTCTTGTTGGAGTGTGCTGCACTGAAGGACCTGATGGTAGAGATCCTTATGCTGAAATTTCAGTACAACCTCTGCCCGACTATACAATATCATCAGATGGAGTGACAATGACATGCGTTACATGTACCAATAAAGGGCGTATTTTCATGGCTGGACGTGATGGTCACATATATGAGCTGCTATATACAACTGGCTCTGGCTGGAATAAACGTTGTCGTAAAGTGTGCCTTACTGCAGGCGTAGGTAGTATGATCTCAAGGTGGGTTGTTCCAAATGTATTCAAGTTTGGTGCTGTAGATCCTGTTGTAGAGATGGTTGTTGATAATGAAAGGCAAATTTTATATGCCCGCACTGAAGAGATGAAACTTCAAGCATATGTTTCTGGGCCAAATGGGGAAGGTCCTCTTAAGAAGGTGGCAGAAGAAAGGAATCTATTAAATCAGAAGGATTTGAGCCAAGGAAATCGTCAGTCAGCAGTGGCAGGTCGATCTAACAAGCCATCCATAGTCAGTATTTCACCATTGTCCATGTTGGAATCAAAATGGTTGCACCTTGTTGCAGCATTATCAGATGGCAGGAGGATGTATCTTTCCACCTCCTCAAGTGGAAGTGGTAGTACTATTAGCTTCAGTGGTTTCAACAACCACCGCCAGACTCCAAACTGTCTGAAAGTGGTTTCAACCAGGCCATCTCCTCCATTGGGTGTTGGTGTTGGACTGGGTTTTGGGGCCGCATCTGTAGCCGGTAGAACTCAGAACGACGACCTATCTATGAAGATTGAAACAGCATACTATTCTGTTGGAACTCTTGTCCTTTCAGATTCATCGCCACCTGCTATGTCTTCTCTTCTTGTTGTTAGCAGAGATTCAAGCGTGCACTCTCAGGCTGGCAGCAGTTCAGGGCCAAGTTCAAGGAGTTCTCGGGCTTTACGAGAAGTTGTGTCTTCCCTTCCTATTGAAGGCCGTATGCTTTTTGTAGCAGATGTGCTCCCCTCTCCTGATACTGCTGCTACTATTCAATCATTATATTCAGAACTAGAATACTGTGGTGTCGAAGTCTCCGGAGAATCTTATGAAAAGGCATGTGGAAAACTCTGGGCGAGAAGTGATCTTTCAACCCAGCATATTTTGCCAAGGAGAAAGATTGTTGTTTTTACCACCATGGGTATGATGGAACTTGTTTTCAATAGGCCTGTTGATATCTTGAGAAGACTTCTGGAATCCAACTCTCCAAGGTCCCTTCTAGAAGATTTTTTCACCCGCTTTGGAGTAGGCGAAGCAGCTGCCATGTGCTTGATGTTAGCTGCCCGGATAATAAATTTTGAAGATTTAATTAGTAACATTGTTGCCGATAAAGCAGCTGAGGCTTTTGAGGATCCGAGAATTGTAGGAATGCCACAATTTGATGGCAGTAGTGGATTGTCAAATACTAGAACAGCAACTGGAGGTTTCAGCATGGGCCAAGTTGTTCAAGAAGCCGAGCCCATTTTCTCAGGTGCTCACGAAGGGCTCTGCCTTTGCACATCAAGGTTACTGTTTCCCCTATGGGAACTTCCCGTGATGTCAAAAAAAACTAGTTCTGACACCATGTCTGAGGACGGAGTTGTGATTTGTCGTCTTTCTACCAGTGCTATGCATGTGCTGGAAAGCAAGATTCGATCGTTGGAGAAATTCTTAAGATCTAGAAGGAACCAGAGAAGGGGGCTTTATGGATGTGTTGCTGGGTTAGGAGATGTAACTGGCTCTATTTTGTATGGTACTGGTTCAGAGTTGGGAGCTACTGAGAGGAATATGGTTAGGAACTTGTTTGGAGCATATTCCAACGGAGGCGAGTCAGCAAATAAAAGACAGCGATTGCCATATAGTCCTGCTGAATTGGCTGCCACAGAGGTGAGGGCTATGGAGTGTATTAGGCAGTTACTTCTCAGATCTGCAGAAGCCCTTTTCCTACTACAACTTCTTTCTCAACATCATGTTGCTAGATTAGTTCAGGAGCTTGATGCAAATCTAAAGCAAGCTTTAGTTCAGTTGACATTCCATCAGCTAGTTTGTTCTGAAGAGGGTGACCAAATTGCAACAAGGCTCATATCTGCCGTGATGGAGTATTATACTGGCTCAGATGGCAGGGGAACAGTTGACGATATTAGCCCGCGACTACGTGAAGGTTGCCCAAGTTACTTCAAGGAGTCTGATTACAAATTCTACTTAGCTGTTGAACGCCTTGAGAGAGCTGCTTTAACCTCAGATGCTGAAGAGAAGGAGAATGTTGCTAGAGAGGCGTTCAGTTTCTTGAGTAAGGTCCCTGGATCTGCAGATCTCCAAACTGTCTGCAAACGTTTTGAGGATTTGAGGTTCTATGAAGCTGTTGTCTGCTTGCCTTTGCAGAAGGCCCAAGCTCTTGATCCTGCTGGTGATGCTTTTAATGACCAACTTGATGCTTCCATAAGAGAGCATGCTCTTGCTCAGCGGAAACAATGCTATGAGATTATTGCCAACGCCTTGCGATCTCTAGCTAGTCCTCTAGCTAGTCCCACGCTAGACGAGGCTTCACGTAGTCAATATATATGCCAGATCGTTCATCTTGGTGTGCAATCAACTGACAGAGCGTTCCGAGAGTACCTATACAAGGCCATGATTGAACTGCATCTTGAAAACGAGCTCCTGGAGTACGGTGGTCCGGATTTGGTACCTTTTCTCCAGAATGCTGGCAGTCACTCTGAATCACAGGTCGGGGCTGTATCTACTGGATCATCTCCGCTGGGTCACTCAGGAACACAGATTTCATCAGATCAAGCAAAATATTTTGATCTTCTTGCAAAATACTATGTGTCAAAGAGACAACATGTGCTTGCTGCTCACGTGTTTCTAAGGCTTGCAGAGAGACGTGCTATTAGTTTAGGGGACAGTCCTACCCTTGAACGAAGGCGAGACGACCTAAGTCAAGCAGTTTTACAGGCCAAGAATGCGAGTAATAGCGATGGTTTAGTAGGTTCTGCTCAAGGTGTTTCTGACAGTGGATTGCTTGATCTGCTTGAAGGAAAACTCGCAGTTCTTCAGTTCCAAATTAAGATCAGGGACAAACTTGAAGCTATAGCTTCCAATTTTGAGTCCTCGGTTGCCATGCAGGACTCTGACCAGAACGGGCAAGTACTGGATGGTGATTCTAGTGATGATACCAACTTAGCAAATGCAGCAAATGAAATGGCCATGGAGGTCTCCTCGGAACTTAAAAGTGTAACACAGTTGTATAATGAGTATGCTGTCCCATTTGAGCTCTGGGAGATCTGTCTGGAAATGCTTTACTTTGCCAACTATTCTGGTGATGCTGATTCAAGTATAATAAGGGAAACATGGGCTAGACTCATTGACCAAGCTCTTTCACAAGGCGGAATACGTGAGGCCTGTGCAGTTCTTAAGAGAGTCGGATCTCATATATACCCTGGCGATGGAGTTGTTTTACCGCTGGATGTTTTATGCCTTCACCTTGAGAGAGCTGCACTTGAGAGATCAGAAAGGATTGAAAATGTTAGGGATGAAGACATAGCTAAAGCTCTTCTAGCCGCTTGCAAAGGCGCAGCTGAACCTGTGCTCAACGCTTATGACCGATTATTATCCAATGCAGCTGTTGTGCCATCCCCAAATCTAAGAATCCGCCTCCTTCGTTCAGTTCTAGTGGTACTCCGTGAATGGGCAATGTCTGTATTGTCAGACAGAATGGGGTCGAGTCCAACCAGGTCTTCTCTGATACTAGGCGGCTCGTTTGCGCTAGAGAACAAAGCTGCTCTTAACCAAGGGGCACGTGATAAGATTGCAAACGCTGCAAACAGGTATATGACAGAGGTTAGGAGACTAGCTCTGCCACCGAACAAGACGGATGGTGTATACGCAGGTTTTAAAGAACTTGACGAGTCTCTCTTAAGTCCATTCTCCTTCTGATCCATCACTTTTTTCTTTCTTTCTTAATATGCATCCAATTTCACTTAATAGGGTTTAGCGGCTTTCTTGTAACTTTAAATTGCTCTTTGGGGAAATTTCCCCTTCAAAGAGAATCAAAAATACGAAAAGAGAAAATAATTCTGTAGTTCCCTCTTATATTCGGGGCCTTGTCTGTCAATTCTATCTGTATTATGTAATTTCTTCATCGAGGTGTTGTTGTTGGCTAAATACTTCTTGTTTTCCTTTAGTTTTTCCTTTAAACTTAGTTAACTTATTGTATTTGCATGCTAAATTCTTACAAACTTGAAAATGATGTATCAGAAGTTTTTGAAAGAAAATCTTGGTTAAAAGTTATACAGTTGCACAATTGGGAGTTTTGACTTTGACTGATCTTGCTC	ATATTGTGTACTTGTACTTAGTTCTGTAAGATTCAATTCAGATTCTAATTGTACTCTGGATTTAGATTTGTTACGTCATGTTCACAAGTTCATTTTAGTACGAATTGGTAACTTTTGCT	149	5093	120	0.145	0.141	28.6	0.120805	0.14094	26.1745	0.39	0.442953	0.256038	0.25	14		2	0.0133333	49	0.00961916	0	0	0.256038	0.301787	0.200864	0.241312	44.2176	49	9.62105
Downregulated	AT5G23150	chr5:7784743-7785742	FORWARD	ATCGATGAAGTGATTGATGAAAGACCGTTGGAGTTGGTGAAAGATGCAGTTGGAAATGAAAGCAAAGATAAGAGTTCAAGTTAGGAAGTAACTGGTAATCAAAGTAATAAATTTTCTTCTTTTCCTCTTACCAGTTTTGCTTTGATCCTGTTAGATTACTTTTTTCTATGGATGAAGTTATGCTCTGAGGGCATGATCTCTCAAACTGTTTTTATTCATTCATAAATCAATCATGACTATATTTCTGAAATCTTTTCCTCGCATGTTTAGTGTTTACAGTCTCATATCTGATTCAGTAAAATGAATATTGGATTAACGCTTGGCTTTGGGTCTTAATTTTATGTGCAGTTTGATGCATTGCAAATCTTTGATTTATGCATCATTTTATACTAACTAGAAAGTCTAAAATGATGAGATTATTGTCTAGTTTCAGAAACCCCAGTTCTAGTTGGTTAGTTTATGTTAGAAGATGGGGTTTGCTGTTTCCTTATGCTCTTGATCGATGTTCTTCGGTTTCATGTTTTTGCTTACCTCATCAAGTCAAAGCCACATCTATTCTGATTTGCCTCTTTTTATATAGAAGAAGTTAGAACACATCATATTCTTGTGTTAACACTGGTCTTTGATTATGCTCTTTGAATTAGGGACAGAATCTTAAGATCTTTATGAAAATTCTTGTACGGTGTTGTCTTGTCGTGTTGAGCTGAGCCTTCAATTGCTAGTGTTTGCTTCTGTTACTCTGAATTATATTTGGACAATCTCACTCTAATAAAAGTTTTTTAAATACTAGCAGAATTGTTAATTTATCCTATGGTTTACATGTTTATATGATTTTGTTGGTTCTATAATGTGTAAAAATGGAAAACATGATTTTTTTTTCCTTTTTTTTAAAAGTATAAATGGAAACGTGTAGGAAAGTGTAAACAAGAAAAGAGGACATAAATGACCCAATGACTTAATAATATATTTGGTTGAGACTTAGGAGTAGTGAGATTAAACT	TCCGTTTTAAATTCTAACCAACCAAAAACCGAAATGGTTTAGTAAAACCGGAAAAGCAAAAGAAGATCCTTCACATTCTCATCATCATCACCACCTGATTCATCTTCTTCATCATTCACCCACTACACTGTTGACTCTTCGCTAAAACTCGATCCTTCAACGATCTTCGCCACCAAAGCAAGAGAGAGTGAG	GACAACAGTAAACCAAACTTCTCACAAAAACTCCTTGGAAAGTTTTCACCTTCTTTCAGCCCTAACCCCATCGTCTCTCTCTCGCGACCGCCTCATCTCTCTCTGTCTGGATCAATCTCGCTCTCTCTTTCTCTCGGCTACGTCGCTGTTTCTCGTTTCGTGATCCGTAGCTGTCTCCGCTACTACCTTAATCAGCGAGCTTCTTCCGGTGGAATAATCTTCGGATAGGAGGAATCGGAGAATTCTTCTAATTGGGTGTCTGGGTTGGATTGGAATACGTAATTCTGTTGGGTGTTCCAATTTCGCGTTCAAAATTAGGGTTTATAGAGGTCTCGCCTATGGCTCCTGGGCGTAAAAGAGGAGCGAGCAAGGCCAAAGCCAAAGGGCAGTTGGTTCTCGGTGATCTGGTTCTCGCCAAAGTCAAAGGCTTCCCTGCTTGGCCTGCCAAGATCAGCCGGCCTGAAGATTGGGATCGTGCGCCAGACCCAAAGAAGTACTTTGTTCAGTTCTTTGGAACAGAGGAAATAGCTTTTGTTGCGCCACCTGATATCCAAGCCTTCACTAGTGAGGCAAAGAGCAAACTATTAGCAAGATGTCAAGGTAAAACTGTCAAGTACTTTGCACAAGCTGTAGAGCAAATCTGCACTGCATTTGAAGGGTTGCAGAATCACAAGTCAAATGCTTTGGGCGATGAGGATTCTCTGGATGCTACTGAACCTGGTTTGACAAAGGCTGAGATAGTGGATGGAACAGATCATATTGTCATTGAGTCTGAGAGAACTGATAACTTTAATTTTAGGGTGGATCCTTGCTTCCCCAAATTAGATGAGAATAATGGTGAGGAGAGAAAGGCTGAGATAAGGAAGCTAGATTCATCTTCATTTCTGGAATCAAAGGTCAAAACCACATCCCCTGTTAGCGAGTCACTGGAGCATAGTTCATTTGACCCTAAAATAAAGAAAGAAGATTTTGATAAAGGAACTGACGGTAGTGCTTGCAATGAACATTTTGGTAATGGCCAAAAGAAGCTGGCTAACGGTAAGAGAATTAAGAAGGAAGCAGGTGGCTCTGATAGAAAAGGTGAAGATACAGTTCATCGAGACAAAAGCAATAACTCACATGTGCCTGGTGGTCGAACTGCCAGTGGTAACTCTGATTCCAAAAAATCGAAAGGTCTGTTGACAGAGAAAACCAGCTCCAAAGTGTCTGCTGATAAGCATGAAAATTCACCTGGCATCAAGGTTGGGGTTTCCGGAAAGAAAAGGAGGCTTGAAAGTGAACAAGGTAAGCTTGCACCAAGAGTAGATGAAAGCTCACGTGCTGCTAAAAAGCCGCGATGTGAAAGTGCAGACAATAAAGTAAAGTGTGAAATTGATGATGGATCTGATTCTACTGGGACTGTATCAGATATTAAGCGTGAAATTGTTTTAGGATTAGGTGCTCGCGGTGGAAATTTTCAATATGATAAAGAAGCAGTTGCATATACAAAGCGCCAGAGACAGACAATGGAGCATGCTACCTCTCCTTCTTTTTCTGGGTCTCGTGATAAATCTGGGAAAGGTCATCTGGAACAGAAAGACCGTTCCTCTCCTGTTCGTAATGTTAAGGCTCCAGCTGCACAGTCGCTGAAAAAACGGAGGGCTGTTTGTATCTACGACGAAGATGATGATGAAGATCCAAAAACCCCATTACATGGAAAACCAGCCATTGTTCCCCAAGCAGCATCTGTTTTGACTGATGGTCCTAAAAGGGCTAATGTGTGTCACAGTACTTCTACAAAAGCTAAGATATCTGCTGGATCTACAGAGAGTACTGAAGTAAGAAAGTTCCCTCTGCGTAAACATTGTGAGGATGCATCACGTGTATTACCAAGCAATGCGGAGAATTCTACTAATAGCTTACCTGTGGTAAAACCCATTAATGAATTGCCGCCAAAGGATGTCAAACAGATCTTGCAATCTCCGAAGATGTCCCCTCAGCTGGTTTTAACTAACAAGCACGTTGCAGGACAGCATAAAGTTGTAAAATCATCGGTGAAAGTTTCTGGTGTTGTGATGGCAAAGAAGCCTCAAAGTGATTCTTGTAAGGAGGCGGTTGCGGGATCTGACAAAATAAGCTCTTCTCAGTCTCAGCCAGCAAATCAGAGACACAAATCAGCTTCAGTTGGAGAGAGGCTAACAGTGGTTTCAAAAGCTGCATCACGTTTGAATGACTCTGGTTCAAGAGACATGTCTGAGGACTTGTCTGCTGCTATGCTTGACCTCAATAGAGAAAAGGGGAGTGCTACATTTACCAGTGCAAAGACCCCAGATTCGGCTGCATCTATGAAGGATCTAATTGCTGCTGCGCAGGCAAAAAGAAAACTTGCACATACACAAAATTCAATTTTTGGGAATTTGAACCCTAGTTTCTTGAGCATCAGTGATACACAGGGGAGGAGCCATAGCCCATTTATGGTTCAGAATGCTTCAGCTTCTGCTGCCATCTCAATGCCGTTAGTTGTTCAAGGTCATCATCAACAAGGTTCTTCTCCGTCAAATCATGGGCATCAGTCCTTATCAAGAAATCAGATTGAGACTGATGATAATGAAGAGAGAAGACTTAGTTCAGGGCATAAGTCAGTTGGAGGTTCACTTAGTTGTAGCACTGAGGCTGCTATTTCTCGGGATGCTTTTGAAGGCATGTTAGAGACCTTATCAAGAACCAGGGAAAGTATTGGACGTGCAACTCGCCTAGCAATTGATTGTGCCAAGTATGGGCTTGCTAGTGAGGTGGTGGAACTTCTCATACGAAAGTTGGAAAGTGAATCTCACTTCCATCGTAAAGTGGACTTGTTCTTTCTCGTCGACTCTATCACCCAGCATTCGCACAGCCAAAAAGGTATTGCTGGTGCTTCTTACGTTCCTACTGTGCAAGCTGCTTTGCCACGTCTTTTAGGTGCCGCTGCTCCTCCAGGGACTGGTGCTAGTGATAACCGTCGTAAATGTCTGAAGGTCCTGAAGTTGTGGCTTGAAAGGAAAGTTTTCCCTGAATCTCTTCTGCGTCGTTATATTGATGATATTAGAGCTTCTGGTGATGATGCAACTGGTGGGTTTTCCCTGCGACGTCCTTCTAGATCTGAGCGTGCTGTAGATGATCCTATCAGGGAAATGGAAGGGATGCTTGTTGATGAGTATGGCAGCAATGCAACGTTTCAGCTGCCAGGGTTTTTTTCATCTCATAATTTTGAAGATGATGAAGAAGATGACGATCTTCCAACATCACAAAAAGAAAAAAGCACATCTGCGGGGGAACGTGTCAGTGCTTTAGACGACCTGGAAATACATGATACCTCGAGTGATAAATGCCATCGAGTTTTGGAGGATGTCGATCATGAACTTGAAATGGAAGATGTATCAGGCCAGCGGAAAGATGTAGCACCTTCCTCTTTCTGTGAGAATAAGACAAAGGAGCAATCACTGGATGTTATGGAACCTGTTGCAGAAAAATCAACCGAGTTCAATCCTCTTCCAGAGGATTCTCCTCCGCTACCTCAGGAATCACCTCCCCCTCTCCCTCCTCTACCACCTTCTCCCCCACCTCCATCCCCTCCTCTCCCGCCATCATCTCTGCCACCACCGCCTCCCGCAGCGCTGTTCCCACCTCTTCCACCACCTCCGTCTCAGCCTCCTCCACCACCACTTTCACCTCCACCTTCACCGCCGCCTCCACCTCCACCGCCTTCACAATCATTAACAACTCAACTCTCCATAGCTAGCCATCATCAGATACCATTTCAACCAGGATTTCCTCCCCCAACATATCCTTTATCGCATCAAACATACCCAGGATCTATGCAGCAAGACCGCTCTAGTATTTTCACCGGTGATCAAATTGTCCAGGGGCCTGGAAATTCTTCACGTGGAGGTCTTGTTGAGGGCGCTGGAAAACCCGAATATTTTGTGCAGCAGTCCTCCAGTTTTTCACCAGCAGGAGTGTGCAGCTCCAGGGAGCCTTCATCATTTACTTCCTCCAGACAACTAGAATTTGGGAACAGCGATGTACTTTTCAATCCTGAAGCTTCTTCACAGAACCATCGGTTTCAGCCGAGCACCCCTCTGTCCCAAAGACCTATGGTTAGGTTGCCTTCAGCACCGTCCAGTCATTTTTCGTATCCAAGCCATATTCAATCACAATCTCAGCATTCCTACACTCATCCTTACCCTTTCCCACCTCAACGTGATGATGCACGGCGATACAGAAATGAGGAACCATGGCGGATTCCTTCAAGTGGACATAGTGCAGAAAATCAGAATGGTGCCTGGATACATGGAAGAAATTCACATCCAGGCCTTCCTAGAGTCACAGACAGTTTCTTTCGGCCACCTCCAGAACGTCCACCTTCAGGGACAATGAACTATCAGCCTTCTGCTGCTAGTAACTTACAAGCTGTCCCTGCAATTCCAGGTCATACTGCTCCCCAGATGCTACCGTCTCGGCCAGATATACCTACCGTGAATTGTTGGAGGCCAGCTTGAAGTGAAGGTAGAATTTTGTTGGCCTGCTCCTGTTAGTATCAATGGAAAAGAAGCTGCTAGTGTCTCATTAACAAGGTTAATCCTCTAGGTTTGGTTTTCTAAATACTAAAGTCAAGTCTTTTATCAGTGTTGTCATCAAACAGTTACAGTTATACTACTTTCTCTTCCATGGAGGCCTTTTTCGGATATATCCACTTCCAGAGGCACAAAAACTACTGCAGGCTTTTGCCAGGATTCTGTATATTGTATTTTTTTCCTGACAAATGTATCTGTGGATCATATTCTTAACAGTATAGGTTCTTTTTTTATTGGTTAGTACTTCAGTTCCTGTAATTATGCCAATCACAATTTGCTCAAAGCTTTTACTGGAATGATTTGATCTTCATAGTCAAACATAGTTTTTTTTTTCAGTTTTTGGGCTCTGTAATCTTTGCTGGTCTCTGAGAATGATTAATGAATACACTATTAAGAGTGTCCTTGACTAGTGGAGCAGTCGTAGGTGGCAAGAATATTCAGTGCAAGCCTGAGTTTTCTCCCTTGTTGGTTCCTAGACTAGAGACCTATTGCTTAGTCTGTATCCTGTTCTTTCAATGAGTAACGTCTCTTTAGGTCTA	ATCCTTTTCTGGAATATTCAATGTTGACTATCCGGAACCCAATTTTGTATGGTCAATGTAAATTTAAGTAATTATTTTGCCAAAGTGAAAAAACTGAAGGTTTGTTTTTCTATCGTTTCCTCTATAAAAATCTCTATTCATATCACTTCATTTCTGCTCTTATCACTTTTAACTCTTTTTATTCGTTTTATCTCTTTTAACTAACATTTTAGTTCCTTTAAATTTCTCTCCTAATTCTTGCCTTTGGTTCTCTAATGAAAGAGTACCCTTTTTAGGTACATTTCGCACTTGAAAGCATAGCAAAGATGCGTCCATCAATCAAATTTTGAGGGTTGATTTAGAACATTTTAATTTAAAGATGAAAAACAGCCAGTAAAGGTAGTAAAAATACGTAGAAAATAGAGATGTCGTCTCAGAGAAGATGAAAGTTACATAGCCCTTTGGAAAGGAAAAAATGATCACTACCGTCAAAAGTTTGTCACAAGAGATACATGCTCAAAAATTCGCAACACTAAGCCTACGATGGACGGATACAAAGGGATCTGTTTCTTTTACTTTACCCTAACTACTCCTTTCTCAGTTGGCTAGCTTCAAAAAACAGAGTTGCCACGGGAGACAGAATGTTTAAATGGAATCAACAAGTGAACACAAACTGCATGTTCTGTCACGAACCTATGGAAACAAGACACCATCTTTTTTTTGGGTGCTCTTACTCGCAGAAGGTATGGGAGAAGCTGATAAGGGGAATACTACTTGATAAGTACTCGACATATTGGAGGGAAGTCTTTAAAACCATTTGTGACAAAAACTATGACAAAACAAAAATCTTCATTCTACGGTATGTCTTCCAAAACACGGTTCATTCGATTTGGGGAGAAAGAAATGCTTGAAAGCATGGTGAACAACCATCACCAATGGAGAAACTTGTCAAGTTAATTGACAAAAATGTTTGGAACCGGCTGAGCACAATACGGAGTGGGGGGAGCTTTGAAGTATGAAGGAGGTCTTCAAGTTTGGTTTGGTACAAGACAAGCTTAAGACCAAATCCTCTGTTTTAGATTTGTTTTTCAAAAAAGTATGCATTAAGTTGTAAACACGTTTATTTCTCTTTTTAAAATCTAATCTAAAAATTTTCTTTTTTAAAATGACATAGAAAAATCCAACTGTATATTTTAAATCCATA	192	5131	1184	0.134	0.185	31.9	0.28125	0.125	40.625	0.289	0.338542	0.274021	0.334459	11		3	0.015544	61	0.0118862	21	0.0177215	0.274021	0.278503	0.225882	0.221594	44.7476	61	11.8885
Downregulated	AT4G30100	chr4:14712400-14713399	FORWARD	TTATAAATTTTAACAAATTTTTCAATTGCTGTAAAGAAAGATGACCTTTAATTAACTACTCACTAGATAGTAGAGGCGGTAAAAAAACCGTAAACGTATATTTAATTTGTTTTAGTAAAATTTAATTATAAACTGTTTACTAAAATGCAAAGTAATCAATAATATAAACTTTTCCTATTTTATGTTATTGTGTCACAATGTTTATAGCTTTAAATACGATTTATTGTACTATTATATTTTTAATATATGGTAACTTACCATATTCTCTCATTATACTTTATTGTACCGCTATCTATTATCGTATACTCTTATTTTTAAATCCGTAAGAAAATTTGATCGACTTAGTATCAATTTTTTTATAATAAAAAAGCTAAAATCATGTAACTTCTAATGTTCATCACCAATAAGGCACATAGTCTTGCTAAATACACTATTTTAGATTTATACCATCTACATTATATGTTTCTACTGCAATTCTACGGCTTCAACAACCCCATTTTCATCACTTCTTATTAAAACCACAATAATTTACGCACGATTTGATTAAAAAGCTTTAAAAAAAAAAGCTATATGACATTACATGACCTATGTAGTACTAATCTATTCGACACAACCAATAAATAATGCATTTTAATTGCCCCAATCCCCAACTTTCTTCTTCGTGACAAGAGTAGCCCACATGATTTTATGAAAGAAAAAAAAGTGTAGTCTAATACAAATTTAGTTACATACGAAATCAGTCGAATTTAATTATTGATATATAATCATAGAAACAAAGCTTATATTCTTTAACCCAATCACAAGCATATGACACAGGGGACCTAGACAGTAATAGAGTATCCAAATCTTAAACAATTCACCAGTCAATATTAATAATACAATAAAACTATATAATAAGATAGTAATAAATAAGAAATAAAAATAAATAAATAAATGAAAAACCTAGTTTTTGACGCAATAATAATAGAAGCGAACCAAACTTGGCCTCCTCTTCGCCTAT	ATCAAAATTGTTTTCTCTCACTTGTGTTAATCAGACAACTATATTATTGCCCAGAATCATACAAGCGACATAGTACTAGGAATATTTTCGCAGAAGAAATATCCAAAGTTGATGATTTATCTGAGTAAACTAACAATTATAAAAGTTATTAATCAAAAATGAAAAAAAGAAGTAAAGAATGATATTTTCCTTTATAATTATGAGAGCACCAATGTCATGTCGGTAAAACTCCCCCCACTCACTTCACTCGCTCCACTCCTTCA	AAATACGATATAGAGATTAGCGTCAAAAGAGTATGTAAATCGCAAAAACAACCAAACAAGGTCTTCTTCACACACTCTCATCGTCGTCACTTTTTTTTTTATATAACATAGTCTCGTTCTAGACCGTCGGATTATTTCTATTGGTCAAATCCAACGGTCGTGATCCAATTTGATTAGAAAGAGTCTCATCGTCTCTCAACCACCAGATTCTCTCGCTCGCTCGCTCCCTCGTCGTCGTCCTCTCTACGATATCGACCAACATACCAGATCTTCTTCGATCCCGCCTCCGTCGCCGTTGCTTTCGTTATTTTACTCAGCCGCCGTTTCCAACTGTTTTTAACTTTTTCTCGCCGGAGATTGAGATTGGGATTGAGATTTCTTTAGGGCATTTAGACGATCCGATTAATTTTAGAGACGAGGTTTTATCGACCCCCACCGACACCGTTAGTGAAGCTGGTGTCGTGAGAGGGGATAAGTCTTTTGATTTGTGTTATTGTGGGATTATACACTGTTTATGACTATACATACGAGATGGCTTCAGAAGGAAAATTGTTATTTGATCTTAATGAACTTCCTACAGAAGATGATGATGGCATTGATAATGTTAACTTCAATCAGCAGCCACAGGTGACTATCCCATCTTCTAACCCCAGTTCCTCTGCCTTGCTTGCTACACCGTCGTCTTCTCAAGATAATGTAAACAACAACCGAGTGTTCTCTCACGCGTCAACAGTTTCTGGTTTTCAGCCTTTTGTTCGCCCTGTAGCTGCTCAACATACGGATGTTGCAGTTGAAAGAAAGGTGGACGAGGGTTCTCTTGAGGAAGCAAAGGTTACATCATTGAAAGTTCCAAATGATGTTGGAGCACCTGAGAGAGAAGAAGGGGAATGGACGGAGTCGGAGGTTCCTGCCAATGATAATGTACATAGTAGTTCTGATTATTCTACAGTTACAGAGAAAGATAATGGCACTCTAGGATTAGATATCAACTCAGACTCGGCTCTTCAGAAGAAAAACGTCAATCATATTTCAGAAAGTAGTGGTAAAGATAGTGGATCTATAGATAGTCCTCAAGAACAGGGTTTAACGGTGAGGCCGAGAGAAACTAAAGGAGTTGAAGCAAGTCATGCAATCAAATGCGCAAATACTACTGTCAAAAGAAAGATGGATCATCAGAAAGAGACAATGTTGGGAAAGAAACGCCACAGGCAGACCATGTTTCTCAACCTGGACGATGTCAGGCAAGCTGGTCCTATTAAGACAACAACACCTAGAAGACAGAATTTCCCACAACCTGTCGTCACACGCACAGTTAGAGAATCTCGTGCAGGCCCTCCAACTGCTGAGCAAGCAGGCGGGGTTCCAGGGCATGTTGTATACCGGGATCAGAAACCAATTGACATTCCTAATGGTGGTATACATCCAGAAACATCTGAACCTAAGTTAGAATCTAATGGTGAATCACAATCCGGCTCCGCTGGTAAAACTAGGAGGATGAATGGGGAGGCAGGACCTTCTGCTGAGGCGACATCGACATCTGTGTCAAGGCAGGGTTCATGGAAGCAGCCAATAAATTCACGGCAGCTGAAGAGTGGTCATTCGTCAAATAGACAAGTTCCCTTGTGCAGTCAAACCTCTGCCGACTCCAAGTTTGGTAACAAGAAATTTACTTCGTTCAAGAAGCAAGCAACAAATAGTACCCAATACCAAGATACGTCTGTGGAGCGTCTTCTACGAGAAGTGACCAACGAAAAGTTCTGGCATCATCCAGAGGATACTGATCTCCAGAGTGTTCCTGAGCGGTTTGAATCAATGGATGAGTATGTTAGAGTGTTTGAACCTTTACTTTTCGAGGAGTGTCGGGCACAACTTTACAGTACATGGGAAGAATTGGCTGAGGCAAACTCATACATGAAGGTCAGAATAAAGTTCATCGAAAGAAGAGAGAGAGGATGGTATGATGTGATACTTAACTCAGTAAATGAATGTAAATGGGCTTTCAAGGAGGGAGATGTTGCTGTTCTATCAAATCCTGTGCCTGAATCAGAAGGAGAGCATGATGATGTTGGGCGTGTAGCTGGTACAGTTAGGAGATATATACCGGTTGATACTCGAGATCCTCATGGAGCAATTCTCCATTTCTATGTTGGAGATGCTTATGACTCTGGCAGCAAGATTGACGACAATCATATTTTAAGGAAGCTTAAACCCAAGGAAATCTGGCATCTGACTGTGCTTGGTTCGATTGCAACCACACAAAGGGAATATGTTGCTTTGCATGCGTTTTCCCAGCTTAACCCACAGATGCAAAATGCAATTCTCAAGCCTAGCCCAGAGCAGTTTCCTAATTACGGGGAGCAGACTCCTACAGTGCCCGATTGTTTCACTCCGAGCTTTGCTGGCCATTTACACAGAAGCTTTAATGCTCCTCAGTTGGCAGCAATTCACTGGGCCGCAATGCATACTGCAGCTGGTACGAGCAGTGGGGTAAAGAGGCAAGATCCATGGCCATTTACTCTTGTTCAGGGCCCTCCAGGAACAGGCAAGACACACACAGTTTGGGGAATGTTGAATGTTATCCATTTGGTTCAGTATCAGCAGTATTACACTTCCTTGCTGAAGAAATTAGCTCCTGAAAGTTATAAACAAGTTAATGAGAGCAGTTCAGATAATATTGTGTCAGGGTCTATTGATGAAGTCCTACAAAACATGGACCAGAATCTATTTCGTACGCTGCCAAAACTGTGTGCTAAACCAAGGATGCTCGTTTGTGCTCCTTCAAATGCTGCGACCGACGAACTTCTCTCACGTGTCCTTGATCGTGGTTTTATTGATGGGGAAATGAGGGTTTATCGCCCTGATGTAGCTCGAGTAGGTGTTGATACCCAAACGAAAGCTGCTCAAGCAGTTTCTGTGGAGCGAAGAAGTGATCTGCTACTAGCCAAGTCCCGTGAGGAAATTCTAGGACACATACACAACCTTAGAGTACGAGATGCTCAGCTATCTCAAGATATTGCTGGACTTAAAAGGGAACTTACTGCTGCAGCGTTTGCTAACCGTTCTCAGGGATCTGTTGGCGTTGACCCTGATGTTCTTATGGTTAGAGACCAGACAAGAGATGCAATGTTACAGCGTCTTTCTGCTGTTGTTGAAGCCAGAGATAAAGATCTTGTTGAAATGTCTCGCCTTCTTATTGTTGAGGGAAAGTTTCGAGCTGGTACTTCTTTTAATCTTGAAGAAGCTCGCGCAAGTCTTGAGGCAAGTTTTGCAAATGAGGCTGAAATTGTTTTTACAACCGTATCAAGCAGTGGCCGTAAACTGTTTTCTCGTCTTACTCATGGCTTCGATATGGTGGTCATCGACGAGGCTGCCCAAGCTTCTGAGGTTGGAGTTCTTCCTCCCCTTGCGCTTGGTGCTGCGCGATGTGTACTTGTCGGTGATCCTCAGCAGCTTCCTGCTACAGTTATTAGCAAAGCTGCTGGAACCCTTTTATACAGTAGAAGTCTCTTTGAAAGGTTTCAGCTAGCAGGTTGTCCAACTTTGTTGTTAACTGTTCAATATAGGATGCATCCTCAAATACGCGACTTCCCTTCAAGATATTTCTACCAAGGACGCCTTACGGACAGTGAAAGTGTTTCCACTGCTCCTGATGAGATTTACTACAAAGATTCTGTCCTTAAGCCTTACCTTTTCTTTGATATCAGCCATGGACGGGAATCCCATCGAGGTGGATCAGTATCTTATGAGAACATTGATGAAGCTCGCTTCTGTGTTGGGGTGTACTTACATCTACAGAGAACTCTGAAGTCTTTGGGTGGGGGTAAAGTCTCTGTTGGGGTAATTACCCCATACAAACTGCAGTTGAAATGCCTGAAAATTGAGTTTGGAAATGCTTTGAGCCAAGATGAACTGCAAGAGATTTATATCAATACTGTAGACGCGTTTCAGGGTCAAGAACGTGATGTCATAATCATGTCATGTGTGCGTGCTTCTAATCACGGGGTTGGCTTCGTTGCTGATATCCGGCGGATGAATGTTGCTCTCACCCGTGCGAAAAGGGCTTTATGGGTGATGGGAAATGCATCTGCTCTGATGAAGTGCGAGGATTGGGCAGCATTGATCACTGACGCCAAAGCAAGGAATTGTTTTATGGAGATGGAGTCTCTTCCCAAGGATTTCCCGGTTCCAAAGGTACCTAGCTTTATCCCAAAAGCACCTAATGCTAGAGGTTTCAGATCAGGTGGGCCAAGAACCAGATCCATCGATATGCACCCTGAATCCAGGTCAGGGACACCATCAGAAGACGACAAGAAGCTGAGCACAACAACATTTCCAAGAAATGGAAATTCTCGAAGGGAGAACTCAGTTGATGATTCTGACCCGCCCGGGGATAGATATAGAGATGCTTGGCAACATGGGATCCAAAGGAGGCAAAATTTTGGACGGCCTTTAGGGAGAAGAGATTAATTTATAATTCCAACTGGTCCTGAACATCATACACTGGTGGAGATACTATGTTACTTGAGATCTCAGAGCATCCGACCTAGCTCATGGTTTCACAGGGTCAATACCACGAAAGGGTGACTCGAAGTCATGAACTGTTGAAAAGAGGAATGCTTGAAGGCTGTGTACGTCAAAGGGTAACATGCTCACCTGATTTGTGCTGGCGAAAGATGATTCATGCTATTTCTTTCAAAGAACTGGCGCTCTTCTGCTCCCAGATCGCAGACCTTCTTGAAGAAGCATGTCAGGTTCTTTGTGATTCATATAAATCTGAAACGGATCAGTTGGAGACTACACTGTATAATCCAAGGTTGAATCCACTTGAATGAAGTCAGAAGCTGCTAATAAGCCTAAGAGCTTGACTCTTTTACAGGAACTATGAAGCAACTCCTGCATTGTCAAACACTGTTATTCGGTGCAAACAACAAAAGAATGATTAGTCGACAGGTTCACAGACGTAGGAAATGGCATTCGAAGGTAGTGTATAGCGAATGGGGTTGGGAAGATTTGTTTAGTCTGCAAAATTTCTTAAGAATATCACCATACCACACTGGCTAGTTCACTGTGTTAGCGCTTTGTACATAACACCATATCTATAGTTATGAAACTTGGTTCTTTTTTTCCTTCATTCAATTTGTTGTCCTATTTTGTTAATCATATCTGATCAATGGAGACATATATTCTTTAACA	GAAACTGAAAGACTTGTTGAGATAAAAAGTTTGTGTAATATTCATGTGGATTTGTTGTTGTCTTTTTACTTTGTGCAGTAATAATCATCTCTCTCTGTTTCGTCTTCTTCATGTGGGGAGAAAAAAAAGTTTCAAACTTTCAGTTACGAATCTCTTTATTACCATTTACCATTTGC	263	5193	177	0.162	0.102	26.4	0.193916	0.125475	31.9392	0.393	0.376426	0.282303	0.271186	12		3	0.0113636	56	0.0107817	3	0.0168539	0.282303	0.279029	0.205469	0.233199	43.8667	56	10.7837
Downregulated	AT4G32920	chr4:15896346-15897345	REVERSE	CTCGAACGTTGGAAATATTGGAGAAACTCTTAAAGTCCGTGAGAGGTTTACATTTGGGAGATGTGATGATTGGAAACTGAATGTGGGACAAAGGTTTAGGATCTTCAAAATCGCGATTGAGTTAATTGGGGACGTGAAGCTCGTATAAGTATTCTTGATAAACTCATCTTTAACAGAAAAATAATAATGAAAAACTCTTCTGTTTTGGATCTGTCTCACATATTGGAGAGATGCTCACGTTAGCAAAAAATCACATGTCGAGAAGATTAATCTCAAATTAGTTTCACCACAATGAAGTTGAGGAGATGCTATAAAAATATATCGAAACCGTTAAGTGAATATGGATTTATGGAAAATGGCCAGATACATCAAGATCAAACCATCCTTCTCTAAGAGACCACTTAGGACCTCTAAAGAAAACAAAATTGATAAGGAAAGGACAAAAAAAAAAAATCCATAAAAGACAATCTAGATGATAAGTAACTATAAAAACAAAAGTTAATGTCTCTGTAAATTACCAAAAACTTAAACTCATAAACAAAAACCAATTTAGAATTGAAACATGTTAACCAAGATTGAACTAAAAAAAAAAATCATAATAAAATAGAATTTCATAAGATAAGTCCTACATTTCCAAAACCTGATCTCTTCCTCTAGTTCCAAAACCCTAAATATCCTTTTTGAATCCCTAAATTAATTTGTCAAAATGAGTTAATTAAAATATAGCTAATTTTTAATTAAAGAAAGAGTTGTGATGACAGTTCTTACAAAAATAGAGATTCATTTGGTAAAAATTGGATAGAAGATATTTTATTAGCATTTCCCCTTTTGTTTTTCGTTCAAGTGAAGGTTTCAACAAAATTAAAGAGAAGATCTCTTAATCACAACAATTAAAGTAAAGTTTAAAGACTAAAAACAAAGCCTAAATAAATATCAGTTTGGTGGTATTAAACTAGCACGTGTCAAAAACTAATTGGTAGACAAAAAAAAAAAGTCTCAC	AAAATAAACAATAAATAAAATACCTACTTACCGTGGGTCCCACTACGGTACTACTGCCGCCTTCTCCGACCGTAATCAGCCGTCACCTGCCGGTTTAGTTACAATAACAATTTAGTATTTATTTGAATTCTTTCTCTCATCGAAGTCTAAGGAAG	GTGTAACGCGAAAGCCTTTCTAAAAAAATTTCTTCAGCATTTACCAAACTAAAGCGCGCCTCTCGCTTCCTTCCTTCAACCTCTTCTTTGCTCATCTCTCTCTCTCTACAAGACCAAACTTATCTTTTTTTTTCTCTTCTCTCTGTCTTTTTACACACAGAGCTCTGTTTTCAAAGCTCTGTTCTGTTTCTTCGTGTAATCTCTGTTTCTTCAATCTGTTTTTTTTCTTCTAATTTTGAATTCTCGTACAGACGCAACGGTTATATTGTTGTTTAGCCTCTTTGTTCTTCGAATCCAATGTCTTCGTTGTTTTGTGTAACCATGGATTCTCATCTCTAGATGATTTCGATTTCGATTCCAATGGTGAGATTCTGTCTCTGTTTCGCGTTCGTCATCCTCGTATCTGCAAATCCGAAATTAATCAATTCGTGGGATGAGACTGCGATTAGATTCGAACCACTGTCACCTTCTCCGGCGCCGGAGCCTTCCCCGGATGATGATGATTCGTCGGTTTCATGTGTAGATGACCTAGGAGGTGTTGGCTCTTTAGATTCCACGTGTAAGCTCGTCGCTGATTTGAATCTCACACGTGACCTAAACATCACCGGTAAAGGTAATCTCCACGTTTTGCCTGGTGTTAGATTGGTTTGCCAGTTTCCGGGATGTTCGATTAGTGTCAATATCTCCGGCAATTTCTCATTGGCTGAGAATTCTTCGGTTATCGCCGGGACTTTCCGTCTCGCGGCGGAAAACGCTGAATTTGGGCTAAGCTCGGCCGTTGATACCACTGGATTGGCTGGAGAACCTCCGCCGGATACTAGCGGTACGCCGGAGGGAGTGGAAGGTGCCGGTGGTGGATACGGTGGAAGAGGTGCATGTTGTTTGTCGGATACTACTACGAAGATTCCGGAAGATGTGTTCGGTGGTGATGTTTATGGTTGGTCGTCTTTGGAGAAGCCGGAGATTTATGGCAGTAGAGGTGGTTCGACGAGTAATGAGGTTGATTACGGTGGAGGTGGCGGCGGAACGGTGGCGATAGAGATATTAGGGTATATTAGTTTAAACGGCAGCGTTTTAGCTGATGGGGCCAGTGGTGGTGTTAAAGGTGGTGGTGGGTCCGGCGGCAGCATCTTCGTAATGGCTCATAAAATGGCAGGAAATGGTCGTTTAAGTGCATCTGGAGGTGATGGGTATGCTGGTGGAGGTGGTGGACGGGTATCCGTCGATATATACAGCCGCCATTCTGATCCAAAAATCTTTTTCAATGGAGGTCGTAGTTTTGGTTGTCCAGAAAATGCTGGAGCTGCTGGGACTCTGTATGATGTTATTTCAGAGAGCTTAACCATTGACAACCACAATAAGACAACATATACAGACACTCTTCTCCTGGAGTTCCCTAACCACCGCCTTTTCACTAATTTGTATATCCGGAATATGGCAAAGGTTGCTGTTCCCTTGCGTTGGAGCCGTGTTCAGGTTCAAGGATTGATAAGTTTGTCAAATGGTGGAGAGTTGAACTTTGGTCTTCCACGTTATGCTTCCTCTGAATTTGAATTATTTGCTGAGGAACTCTTGATGAGTAATTCTGCAATCAAGGTTTACGGGGCTTTACGTATGACAGTCAAGGTGTTCTTGATGTTGAAGTCAAGAATGTTTATAGATGGCGGTGGTGTGACAATATTGGGAACTTCAATGCTTGAAATTAGTAATCTGTTGGTGCTCAAGGAGTCATCTGTGATACAATCCAATGGAAACCTCGGAGTACATGGGCAGGGCCTGTTGAATCTAACAGGCACAGGAGATACAATTGAAGCACAGCGTCTGATTTTGTCTCTATTTTATAGCATCCAGGTTGGAGCCGGAGCGGTTTTGCGTGGTCCTTTGCAGAATGCATCAACTGGTGGCCTTACTCCAAAGCTTTACTGTCAACGCCAAGATTGCCCTGTTGAACTACTCCACCCACCGGAGGATTGCAATGTCAATTCATCCCTTCCATTCACTCTTCAGATCTGCCGAGTTGAGGATATTACTGTTGAAGGTCTCATTAAAGGATCTGTAATCCAATTCCATCTGGCAAGAACGGTACTTGTCCGCTCTTCTGGAACAATATCCGCGGACGGGATGGGCTGCAAAGGTGGAGTTGGGACAGGTAGGTTTCTGAGAAGCGGTATTGGGAGTGGTGGTGGACATGGTGGTAAAGGCGGAAGCGGATGTTACAATCATACTTGCATTGAGGGTGGCGAGTCTTATGGAAATGCAGACCTACCATGTGAACTTGGCAGCGGAAGTGGAAATGAAGAGTCAACGGATTCAGTTGCTGGGGGAGGAATCATTGTGCTTGGTTCACTTGAGCACCCACTTTCAAGCTTGTCACTGGAAGGCTCAATAACAACTGATGGCGAAAGTCCCAGGAAGACGCTGAAAGGCCTAAGTAATTCAAGTCTAGGACCTGGTGGTGGTTCAGGTGGAACCGTACTTTTATTCTTGCGCACACTTGAGATAGGGAGGTCTGCGATTCTCTCTAGTATTGGAGGAAATGGTAGCCTGAAGGGAGGTGGAGGAGGAAGTGGTGGAAGGATTCATTTTCATTGGTCAGACATTCCCACTGGTGATGTCTATCATCCCGTTGCCATAGTTAAGGGAAGAGTTTATGTAAGAGGAGGGATGGGTATCATTGAAGATAATATTGGAGGGAATGGAACTTTGACTGGCAAAGCTTGTCCAGAAGGGCTCTATGGTTTATTTTGCGAGGAATGTCCATCTGGCACTTATAAGAACGTTACTGGATCTGATAAAGCTCTTTGTCATCTTTGTCCGGCTAATGATATTCCCCATCGTGCTGTATATGTCACTGTTCGAGGTGGTGTTGCAGAAACGCCTTGTCCATATAAATGCATTTCGGATAGATACCACATGCCACACTGTTATACTACGCTTGAAGAGTTAATATACACATTTGGTGGACCCTGGCTGTTTGGTGTTCTTTTAGTAGTTGTGCTCCTCCTACTAGCACTTGTTTTCAGCGTCGCCAGAATGAAATTTGTGAGCGGTGACGAATTGCATGGGTCTGCCCCGACCCAGCATGGCTCTCAGATTGATCACTCATTTCCATTCCTCGAGTCGTTGAATGAGGTGATGGAGACGAGCAGAGTGGAGGAGTCACAGGGCCACATGCATAGGATCTATTTCTTAGGTCCTAATACTTTCAGTGAACCTTGGCATCTTTCTCATACACCCCCAGAGGAAATAAAAGAGATTGTGTACGAGGCTGCGTTTAATGGGTTTGTTGATGAAGTCAATGTTATAGCTGCATATCAGTGGTGGGAGGGTGCGATTTACATTATGCTTTCAGTTCTAGTCTATCCTCTTGCATGGTCATGGCAGCAATCACGCCGGAGGCTGAAATTTCAGAAACTCCGTGACTTTGTTAGATCAGAATATGACCATTCTTGTCTACGCTCGTGTCGTTCAAGGGCATTATATGAAGGGCTAAAGGTAGCTGCTACTCCTGATTTGATGTTAGCTCATCTAGATTTCTTCCTTGGTGGCGATGAAAAGAGAAGCGATCTTCCTCCTCAGGTTCATCAAAGACTTCCAATGCCTTTAATATTTGGAGGCGACGGAAGTTACATGGCCTATTACTCACTCCAAAGTGACGATATTCTGACCAGTCTTCTGAGCCAGTTGGTCCCACCAACCACTTGGTACCGCTTTGTCGCTGGTCTGAACGCTCAGCTACGTCTGGTTCAGCAAGGGAAACTGAGGTCCACGTTTCGCTCTGTTATGAGATGGATTGAAACTCATGGAAACCCTGCTTTGAAAAGACATGGTGTACGTGTTGACCTAGCTAGGTTTCAGGCATTGTCTTCGTCGTCTTGCCAGTATGGAATCCTTGTTCACACCATTGCAGATGAAGTCGCATCAACAAGAAGTGATGATGAAACAGAACAGCAGCATCCATGGGGGACACAAATTGAAAATCACTCTGGTGATTTCAGGGAGAATTTTCAACCTCTAAGAAGCGAAATCAACCACGTGAGGCATCAAGAGTGTGGAGAAATCATAGACATTGGAAGCTTACAATTTCTTAAAGAAGAAAAAGATGTCCTTTCCCTCATCTCCTTCTTGATTCATAACACAAAACCTGTTGGTCATCAGGATCTGGTCGGTTTGGTTATCTCGGTGCTACTCCTAGGAGATTTAACTCTAACGTTACTCACACTACTCCAACTCTACTCGATATCATTGCTGGAAGTCTTTCTCGCTATGTTTATTTTACCTCTCAGCATCATTTTTCCATTCCCTGCTGGGGTCAGCGCTTTGTTTAGCCACGGACCAAGGCGCTCTGCTAGTCGCACACGCGTTTATGCATTGTGGAATGTCACATCCTTGGTCAATGTCGTTGTGGCATTTGTGTGTGGATATGTTCACTATCATGGCTCATCATCTGGGAAAAAGATCCCGTATCTCCAGCCATGGAACATTAGCATGGACGAGAACGAATGGTGGATATTCCCAGTCGCTTTGTTTCTATGCAAAGTCTTGCAATCCCAACTCGTAAACTGGCACGTTGCAAACCTCGAGATACAAGATTACTCCTTGTACAGCGATGATTCCGAGCTGTTCTGGCAGTCGTGAGACACGAACCAAACTATAATTAATACAAAGCAAGGTGGAGGGAGCTCGTTTTTATTTGAAAGGCGTCTTCTGGTTTGTGCACAAGCTGATTCAAAGATTTTTCAGGTGAATATAGCTAACTCTTAGGAAAGTAGGAAAAGGAAAGAATAATCCGGAAAGCACACGCTTATATTTTGATTCCCAGGCCAAGATCCATCTTGTTTTCTTTTTGGTAACATTGATGGACCTCTCAGATGATCCGGAGTTTGATGTTTATTTTGCGGTTTTAAATGTTGTATGTCTTCTTCACTACGAATACTCTCTTCTACTGGTTTGGTGATTGTGTTGGTGCACTCTTGTTGTCTCCCTTCTTCCTACATACATTAGTCCACATTATACTAACTAACCTCATGGTTTGAGATAAGTATGAACTCGGATGTTGCAGAGCAATAGTTTGGTCCAAGCTCAAAACGGCCTGACCTATCACAACCACCCTATATGCAAGGTTGTGGTACTGAATTATAATGTTGTAGAGAATAATAGCCTATGCCTATGTGAGACTTTACAATCTTGAGTCAATTTTATTCACTTCTTTCTCAAATAA	TTCAATCTTTACCGGGAAGGATCCAGACCATGGGAACCATATTTCTGCAGAGCTTTGTAGCTTTTGCATATCTTCGTTCAGCTCTATCAAAAACGACTGTTTCACGTACACCGATGTAT	155	5221	120	0.143	0.155	29.8	0.245161	0.148387	39.3548	0.417	0.309677	0.244206	0.258333	26		1	0.00641026	48	0.00919188	2	0.0165289	0.244206	0.307795	0.202643	0.245355	44.7998	48	9.19364
Downregulated	AT3G22380	chr3:7911905-7912904	FORWARD	ATATATTTTCATTTTTAATTATTAGATTCTAAGAATTTAAAAGATCAATTTTGCAAACCTGGCATATTTGAAAAGGTAAATTTAATTTAACAGCTTTTATTGCATGCACGTAAGAAATATCAAATAAATCAATAAGAAGGAAAGTAAATATTTGAATATTTATTTTCCATGAGTTGAAGAAAAAAAAATAGTTAGTGGCAAGTAAAAAACTATTTAGCCATTTGATCTTAATGGAGAAAAGTAAAAAAAAAAAAGATGAAGGTAGAGAAGTGGAACCTGATGTGATTAATATTACCGGTTGGATCGGTTTGTATAGGTGGTCACAAAGATTCCATTCTGATCGTAGATTGCCTTTACCAAGGTCTCTGTCTACCGGTAATAGCCGGTGATACATCTTCTCAAGACACATTTTGAATTTTAATAATTAAAATAACATCATATTTGTGCGTGTATATGTCAGTATTTTTGTTTTCTTTTCACACGAGTCATCGCGATTAGTGGACAACAGTACACTACCCCAGGAGCCTTTTTATTGCACAATATACTATTGATGATTATTTTTAGATTTAAATATTATTATCTTAATCTTTCCGACTTTCAATATATTTTATTGTTTTTTTATTTGTTTGTTTATTTCTAGACAGTGCAAAGTCAATAAAATATTGGTAGCGATAATATAGACGGAAGCGTGTGATGTCAAACTCTTGACACGTGGCAGCTTCTGTTTAATAACTGGTAACAGTCCAAAATAATTTTTTCACATGAATCCGACTCCGAAAATAATATTCTTTTAAAACCGAAAAATTAAATGTTATCAAATACTAAAATATCATAACAATAAGATATCATTTTTGAGTGGGTCCTACCTACGGATGCTGACTAATAAAATAATTAAAGAATACGTTTTTTAATTTAATAATAAAATAATAATCGGTGGTAAAATAATTAATAAAAGAAGAAATATCGGTTATTTATTATTATATGCGAGATCTCTTATAAC	TTTTAAAAGAGCGTAAATTGACTCTCTTCTTTACAAAACCGCGTTTCCTTTTTTGTCTTGGTCTTCTTCGTCGACCTTTCTCTTTTTCTTTCTCTTGTCCATAAATTCCAGAAACTTTTTTTCTAGACACTTTAGAAACACCAAACCTTAAAAAGAGCTCTGCTTTGAGATCTTAGCCATTAAGTTCTCTTG	GGAGGGCCAAGATTTTGTCACGCTGGTATATAGCGTATCGTGACCGTTGGATGTATTCACACCGACGGTGAAGATTGAGAAAATGTTTTACGGCAGGAGATATGAGCCGTGGATTTATTCGCTACTCTGCTTTTATGAGGAGCACAAATAAAGGAGATAATGGGAAGCAAGTAGAGAGATAGAGGAGAGAGAGTTTGATAAAGAGAGAGAAAAAGGGGTTGCGATTTGGGAGAAGAGAAATAGAGAGGAGAAGCATTAGAGAAGAAGAAGAAGAAGATGGATAGAAATAGAGAAGCTAGAAGAGTACCTATGGCGGCTGCCGGAAATGGTCTTTCCCGGCGGAGACATAGAGCCGGAAGTTTCAGAGATTCACCAGAGGAGGAAGGTCCGGTGGAGTTACCGGAGGCGGCGAGGTTGAGAGATCGAGGAGGGAGTAATAAGAAGGATCGAGATCGGGAACGTGATAGAGACAGAGAGAGGGAAAGAGAAAGAGATAGGGAGAGAGATCGGTTAAATAGCCGGAGTAAACGGCGGAGAGGAGAACGCTTAATGATGGTTCACGGTAATCTAGACGACGGTGGCGACGATAGCTCGGAAGAGAGTGTCAACGACGATGAAGAATATGACGACGGAGGTGTAGGACCACCTTCTTCGTTGAAGATGCTTCCTCCGACGAGCAATAATATCTCAGCTGCATCGTTTTCATCGTCTCTATCAAATCATCACAACGGAGGTAGCGGTAATCTCCATCACCACCATCACAGCCACAACAATAACCATCAGAGGAAGAATAATTTTCCGCCGACGAAAGTTTTCAGATCGTCTCCTTCTCCGGCGCCGGTATCACCTCTTGTCTCGACGTGGAAAGCCGCCGACGAGATGATCGGTGTTTCGGTTCCTAGAAAAGCTCGGTCAGCGTGTACGAAGAGACCTCATGAATCATGGGCGTCAAGTACTACCGGAGGTGGTGTTTTTGCTTCCGGTGAACAAATCCATCGGCAAATATCATCAACGTCTCCAGCTAATAGAGTTAGTCCGGCTTCGATTTTAGCATCTCCGTCTCCTCCTGCTCCTACGTCTCCTTCTTCATCAAGCATTTCCGTCAGGAAAAAATTGCCGTCGGGGACGAAACAGAAGCCGTTACCGCCGAAGTCATCATCGAGTAAGTTATCATCGCCAGTGGCTGTACAAGACGAGATCGAGATCGAGATTGCAGAAGTGTTGTATGGTATGATGAGGATGCCTTCCACATCAAAACAAGAAGCAGCCGGTAACGATTTGACGGAGGCAGCGAAATCAACTGTAGAAGTCAAATCTCGAGTCTCTTCACCGATCTCAAATCCTCAGACTCTTCCTCAATCATCTATCACACTAGCTGCAAATTCTAGCTCCTCTAATGTTTCAGCCATCGCTCCTAAGAGAAAGAAGCCGAGACATGTCAAGTACGAAGACGATAACAGTTCACGCGTCACTACAATCAAATCCGAAGCCGAAGCTCCTTCAAAAAGTCAAGTTCCGTTCAGTAATCAACTAAAGAGCTCAGGATCCGGCGAAGGAAACAGCTCCGTATTGGATTCTATCATACCACTGACGAGAGAAAGCAACGCTTCGTTAGATTCGGAGAAAAAAGAGAACAATCTGTCAAAAGACGAAACAATATTGCCGAAAGTGGAATCTTCTTCAGGATTTAGATCCGATGGTGAAGGAGCTAAATCGAGTTCGCCGGAAAAAGAGAAGTTTGAGATAGATCTGATGGCGCCACCGCCGGTGAGATCGTCGTCGGAGAGAGGCGGAGAGATGATGGAATGTGTGGCGGCAGAAGCTAAACCTAAAGTCACGGAAGTGGAAACGGAAGCAAAGCCTCTGCTTAAGGAAGATAGAAGTGATCCGGCGATTCATGATTCTCAGGAGAAGAAGAGACCTAGAATGGTTGCTGAAGCTGAACACCATAAGTTTGAGAGGAATTGTGAACTCAAACTCGACTTGGATAAATCTGATCATGTGGGTTTAGTAAACAAGCATCATGTTCAGAAACCGCCACCGCAACAGCAACTATCTGTTCCTGATAAAACTGCTCAAGCTAGCCATTTGCCTCTGCATATGTCTATGCCTGGCTGGCCTGGGGGCCTTCCTACAATGGGATACATGGCACCTACACAAGGAGTTGTGCCTACGGATACCAGTTCCTTATCAGCTGCAGCAATGCAGCCTCCACCTCATTTACTTTTTAATCAACCAAGGCCGAAGCGATGTGCTACACACTGCTACATTGCTCGGAATATTCAATCTCATCAGCAATTCACAAAGATGAATCCTTTCTGGCCTGCAGCAGCAGGCTCAGCTCCAATGTATGGGACCAAGGCCTGCAATCTCAGTCTTATGCCTCCCACAGAACTTCAGGGGAGTGTTTTGGGAAGAAGTTCCAACCCTGTTCAAGATAAGAATTCTCAATCTACGTCCAAAAGCTCAGAGACAGCTCAAAGAAATCAATTAATGCTTCAACAAGCTTTGCCTCCAGGAGCAGCTAATAGCATCTTGCATGGTCCGACATTCATATTCCCCTTGGGCCAACAGCCTCACGCTGCCGCTACAATAGCTGCCGCATCTGTCAGACCTCCTAATAGTGGCATCACATCTTCTGGACCAACAGCTACTTCTACCTCCATGAATGGTTCTGCATCAGCTACTCCAGCTGGTGCCCCAACAATGAGCTTCAGTTATCCTGCCATGCCGGGAAATGAAACGCAGTACCTGGCCATTTTGCAGAATAACGGCTATCCATTTCCAGTTCCAGCACATGTTGGTGCACAACCTGCTTATAGAGGTGCTCCTGGGCAGCCGATGCCATTTTTTAATGGTTCATTCTATTCCTCCCAAATGATCCAGCCTCCACATCATCAGCCACAAAAGCAGCATCAGCAGCAGCTAACTGGTCAAATGCTCCAGAGCCATGCTCCTAACAACCAGAATGGGAGTGCTTCCACTGGTTCCTCAGCAGCTCAAAAGCATCTGCAGAACCAACAGTTGAGGCCACCGATTAATCATGGGAACTCTCAAGGATTTCCAACTCATAAAGTGCAATCGCAGCCTTTGAATTTTCAGCAGAGGCAGCAACCCAGAGAAAATGCTACTCAACATAGTGAGACTGTAGGGGAAGATAGCCCATCAACTGCTGATAGCCGGGGTTCTCGTTCCAATGTTGCCTATGGCCAGAACTATGGTATGCAAATGCAACCAACTAACTTGGGTTTGATGAGTTCCCCTGCCCCTGGTGGTGGGGTGGTTGGATCTTCGAGCAGTCATGGTGAAAAGAAATCACAGCAGCAGGTTTCAAAGGCTGGTGTAGAATCCTTCCAGTCACCGGGTTATGCTATGACTTTTGCGACGTTCAATGGGGCTAACACTGCTCCTACCCTAAACATGTCATCAATTGCTCAGAATCACGCTATGTTCCACAGCATGCCCGAAGCAGCAAGGCAAGGTTATCAGATGATGGCTGCTCAAGCAGCTCAACAAAAAATGAACTACGGTGCTTCACTAGAAGATGGAAAATCTGGGTCTATTGGTGGTGCTGCTACTGCTAATAATACCCCTGAGGAACAAAGGAAGTCAGGAGGAGGGGCAATAGGGAAAACGAGTGGTGGGAATGGTGGGCAGTCTATTGCTTTCTCTAACAAACAGGATTTAGCTGATGCATCTGTTTCTGCTGTCACGAGTGGTAGCATCGTTGATAGCTCATCCCGTTTACTCAACCTTGGTTCTGCTCTGCCACAGAGTTCGGGTTCTTTACCCACGTCTCATCATCAACAACTACTACAACAACAGCAGCAACAGCATATGCAACGGAGTCAATCGCAGCAACCTTATACCACCATGTACCTCCAGAAGCAGCAACGGTATGCAACTTCAGTGGCTGCTTCTGCTGCCAGAACCAAAGGGCCCGTGGTGAGTAACGGGAGTGGTTTCCCTGATCACAATATGACCACATCACCTGCGGGAACCACCAAGTTTGCAAATGCTAATTCAGGGTTCCCTCAAAACCTTGTCCAGTCGAGTAGCAATCAGGTTCAGTCTCAGCAGTGGAAAAACAATTCACCCAGGACAACAAATACTACCCAAGCTCAGTCTCCTTCGATGTTGTCGCCATCAACATCAGTTGCTGCTGCATCTTCGCTAAGAAACATCCCGCATAAACAGCAAAGCCGTCCCCAGCAATCGCAGATATCTTTTGCAGCAAACTCAAAACCAATGACTTCTGGTTCACCAATGCAGCAGGTACAAGGAGGAACCAACCACCAGGCTCCGTCTCCACCAATGTTAGTTGGGTCGCCTTCGACGTCGTCTGTCTCCAAAAATGCCAGCGGAAGCCCAAGAACAACTGCTTCTGCTTCCTCGGCGGCAAACAAAGGTGGACAAGCTTCCACAACTACTCACTCAGCATCTCAGCCGTCCAAGAACTTACAGCCTGCATCTGCGGCGTCATCTGCTGGTGGAAGGAATAATGGTCCTTCTGTTCTCGGAAACCCGACCACGAGCTCTGGATCCAAGTCGCAACAACAGCAGCAGTTGCCAAAGCATGGGCTGCAGCCGCAAGCACAGCTATTCTTCTCTAATCCTTATATGCAAGCTCAACATCAACATCAACAGCAACAGATCACCATATCTCCTTCTGGTGGGTATTACATCCAAAGACACCAGCAACAGTCAGGTTCAGCACCTGCTGTTCCAGTCACGGGAGCTGTCACCGCCACTTCAGATCCAGCGAAAGCCATAGCGGCTGCATCTGCAGCGAATAACATGAAAGGAGGTGGTGGTATGGGTAAAACTCAACAACATCAGCTTGGGCCTCCAGGGTTCACTAATGTTCACGCTGTTTCCTCTGCGGTTCAGGTCAAACCCGTGGATCAGAAGCAACAGGCGGCTTGTGCTGGCGAGACGAAATGACTTTAAAAGAGTCTGATGAAGAAAGAAGCAGACGGAACAGAACAACTAAAAAAAGGGATGACAATTTTTTTCGGAGTTGGGGGTGCTTTTTAAAAGCATTGTGTACAATTAGTGTTTATATTATTCTGACAGGAACCTACGGTGTCAATTCCAAAACTAAAACCCAAAAAAAAGAAAAGGAAGAAGCAAAAACCTCTTAGAAGTTCTCTAATTTAAAAAATTTATTCATTTTTCTTGGGGAGGTTTGAGTTTTTGTTTGGTGGTGATGTTAGGTAGGGAACCAAAAGAAAATGGGAGAAGTAAAGAGTCGTTAGACACACAGCAATAGCGAGCGAACGTACGTTCATATGCTGGCCTTGTGTGTAGTTTGTGTTGTTATTAGTGTGAGAGCATGAATCAGTATGATGAATTTATGATTCGTTCTATTTTGTGTTTAAGTTTTCGGTCAGAGATTCAGACGCAGCAGTAAAAAGTTGTAGTAACTAGCGTTATCAATAAAAAAACGAAAATGGATTTTAATCTTCAGACAGATGGAGATAGTGG	CCAGTGAGTCATGAAAGAATCCAAGTCTTCTAAAGTTCTTTGCTTATGACTAGACTAGTTTAATTCCAAAACCTGCATTTTGGCATGTTCTGTGAACCCAATAAGATAACCTTTTTTTAGTTGTAGAACTTGTAACATAACTGCATTGTGAGTGTTTTCTTGGTTTGATCATTCTGTTTCTGTTTATCTCTACTCTCTAGGCCATTTTCGAGTCAAGTCTTCGTCATAGATAAATGCTATTCTTTGAGTGATGGTTGCTCTGTTTCTGTAGAAACCAGTTTGACTAGGTAGATCAATTGGAGTGTAATCTTGTTTTTGTTCTTGTACCTTTCCTTAAAACTCAATAAAAAGGTTATGTTTTTTTTTGCA	192	5487	370	0.127	0.152	27.9	0.229167	0.119792	34.8958	0.366	0.239583	0.297066	0.248649	8		5	0.0259067	60	0.0109329	6	0.0161725	0.297066	0.232914	0.230727	0.239293	47.002	60	10.9349
Downregulated	AT1G65440	chr1:24314640-24315639	REVERSE	TACGGATCGTTACAAGAACAAACAAAGCAGTTTCGTGCTACGTAGACGTCGTTTTTATCCAGTCACATGAAAACGTTATTCTTTAAAAGCTAAAATTGTCACTGTTGTATTATTGTGTTGTGTTTATAGATTTGGGAAGAATGATGGGCTGCATTGGTGGGTGTGAGTAGGGTTGGTGATTTATGTTTTTTAAAATTTGATAGGAGAACTTTGATATGTCGGTGTAGCTACATAATATGCATGTGATATATCAACCTTTTTGTTGTGATATTTGCCAAACTTTGACTTCTCCATTTGTGGTTTATGGAATAATACGATTTTTACCCATTTGCAGTATCTCATTACGGTTACAAACTTACAATCTACAATTAGTCTAGTTTCTAACCTTTTTCTTGCCATATTAAAAGGCATGAACTCAAAATATGGCCGAATCCAAGCCCGGCCCGTTCATAAAAAAGCCGAAACATTTGTTTTAGGCCACCTAATATAAAAAGTTTTTAGGGCCTCATGTGTAAAATTTGTCCTACAATATAATTTGTCTAGTGTTATATTTATTTTTATATATGTCCAAATGTTTATATTATTATCAACTTGTTATTTAATTTTAAATATATCAATTATAAGATTTAAAACTTTTTCACAGTTTAAAATTTTATATTTTTGATAAAATTAAATTGTTTAACTAAAAATTAAATTAATCTATAGACAAACTTTTAAATTTGAATCCGATTTAGATTTATTTTAATTTTATTTATCATATAAATTTAAATAATTGTTTAAACATTTTAGCCGATGTAACGTTTTTTTATTAATTATTAATGTATGTCTATTTTCTTATATTTCGAATTATCGAATTAAATATTCTCCACTCTAATTATAAGATAAGTTGAATAAACTTTGTTTTGTTTTTAGTCTCGACTTTTTTTTCTTTACATTTCTTCAAAAAGTATAATAATTTTTAAAAACATTATTAAAAAAAAAATATTTCTAAAACGCAGAG	GCCATAAATTGATGTTTTGCCCTTAATTAATTGATTACAGTATGATTAAAAAGGTATAACTAACATAAATAAATACCCTTCAAGAACCAACCAATCTCTCATTCTTTCGTCACCCACCTTCTTCACTCTCTGTTATTTTCACAAACCAGAAAAATTCAAGTACAGAGAA	AAAAAATTGAGGCAAATCTGTCAGTATAAACTTGTAATTTCATCGTCTCCGTCTTCTTCTTCGTTTATCAGTTCTTCGTCGCCTTTCGCTTATGAAAAATTCACACTGTTTGCAGGGCTAATTTCTGCGTTATCGTACTTCTAATTTGTTGAGATAAACATGGCGAGGAACGCAATCTCTGACGATGAAGAGGATCATGAGCTTGAGGATGACGACGGAGAGCCAGTTCATGGAGATCCAGCTGAGCATGATGAAAACGATGATGAAGAAGATGATGATGACGTTGGGAATGAGTATGAGAATGATGGGTTCATAGTGAATGATGAAGACGAAGAGGAAGAAGAGGAAGAAGACGAAGAAAGGAAAGATAGCGATGAGGAGAGGCAGAAAAAGAAGAAGAAACGAAAGAAAAAGGACGAAGGTCTTGATGAAGATGATTATTTGCTTCTACAAGATAACAACGTCAAATTCAAAAAGAGGCAGTATAAGCGGTTGAAGAAAGCTCAAAGGGAACAGGGAAATGGCCAGGGAGAATCATCCGATGATGAGTTTGATAGTAGAGGTGGAACTAGGAGAAGTGCTGAGGATAAGATCAAAGACAGGCTGTTTGATGATGTTGATGTTGATGATCCACCTGATGATGTAGGTGATGAGGAAGACTTAGTTGTGGAAGAAGATGTAGTTGGGAGCGAGGATGAAATGGCAGATTTTATTGTAGATGAAGATGATGAGCATGGTCCTCCTAAGAGGGGCAACTCGAAGAAAAAGAAATATAGGCAGGGATCAGATATTACTGCTATGCGAGATGCTAATGAAATATTTGGTGATGTTGACGAATTATTAACAATTCGCAAAAAGGGTTTGGCATCTAATCAAAGGATGGAAAGAAGGCTCGAAGATGAGTTTGAACCAACTGTTCTTTCTGAGAAATATATGACAGGGAATGATGATGAAATCCGCCAGCTTGATATTCCTGAGAGAATGCAGATATCTGAAGAAAGCACCGGAAGCCCTCCTGTAGATGAAATTAGCATTGAAGAAGAAAGCAATTGGATATATGCTCAACTTGCTTCCCAACTTAGAGAATCTGATGGAACTTTTGATGGGCGGGGTTTCTCGGTTAATAAGGATGACATCGCAAAATTTTTGGAGCTACATCATGTGCAGAAATTAGAGATACCGTTTATAGCTATGTACCGAAAGGAGCAATGCCGGAGCTTGTTGGACACTGGTGATTTTGATGGCGCCAATCAAGGCAAGAAACCTGAGACCAAGTGGCATAAGGTCTTCTGGATGATTCATGACTTGGATAAGAAGTGGCTCCTTCTTCGAAAAAGGAAAATGGCGTTGCATGGTTACTATACAAAACGTTACGAAGAAGAGTCTAGGAGGGTCTATGATGAAACAAGACTTAATCTAAATCAGTATCTTTTTGAATCAGTCATTAAGTCTCTTAAAGTTGCAGAAACAGAAAGAGAAGTTGATGATGTAGATTCCAAGTTCAACTTGCATTTTCCTCCCGGTGAAATTGGTGTTGATGAAGGGCAGTATAAGAGGCCGAAAAGGAAATCACAATATAGCATCTGCAGTAAAGCAGGGCTCTGGGAGGTTGCAAACAAATTTGGGTATAGTGCTGAGCAACTGGGACTTGCATTGTCCCTAGAAAAACTGGTTGATGAGCTTGAGGATGCAAAGGAAACACCAGAGGAGATGGCTAAAAACTTTGTGTGCGCAATGTTTGAAAATTCTCTGGCAGTTCTGAAAGGTGCACGGCATATGGCTGCAGTTGAGATAAGTTGCGAGCCATCAGTCAAAAAGTATGTCCGTGGCATTTATATGGAGAATGCAGTGGTCTCAACAAGTCCAACAGCAGATGGAAATACAGTAATTGATTCGTTCCATCAGTTTTCTGGGATTAAGTGGTTGCGTGAAAAGCCATTGAGCAAGTTTGAGGGTGCACAATGGCTTCTCATTCAGAAGGGAGAAGAGGAGAAACTTCTTCAAGTAACCTTCAAGCTGCCTGAGAATTACATGAATAGGCTAATTAGCGACTGCAATGAACACTATCTAAGTGTTGGTGTTAGTAAGTATGCTCAACTCTGGAATGAGCAAAGAAAGTTGATATTGGAGGATGCACTTCATGCTTTTCTTTTGCCATCAATGGAGAAAGAAGCAAGATCCTTGCTAACTAGCAGAGCGAAGAGTCGGTTGCTTTCAGAGTATGGACAGGCTTTGTGGAACAAGGTGTCTGCAGGGCCATACCAAAAGAAAGAAATGGACATTAATTTAGATGAGGAAGCTGCACCGAGGGTCATGGCATGTTGTTGGGGACCTGGGAAGCCACCAAATACATTTGTGATGCTGGACTCATCAGGTGAGGTGCTTGACGTGCTTTATGCTGGATCCCTTACATCGCGATCTCAAAATGTTAACGACCAGCAACGTAAAAAGAGTGACCAGGATCGTGTTTTAAAGTTTATGATGGACCACCAACCGCATGTTGTGGCTTTAGGAGCTGTCAATTTGTCTTGTACTCGTCTGAAGGATGATATTTATGAGGTCATATTCCAGATGGTGGAGGAAAAACCTAGAGATGTCGGACATGGGATGGATGATTTAAGCATTGTTTATGTGGATGAATCACTTCCTAGGCTATATGAAAATTCTCGAATCTCGGGTGAACAGCTACCTCAGCAGTCAGGGAACGTGAGACGTGCAGTTGCTCTTGGACGCTATCTCCAGAATCCACTAGCAATGGTGGCAACTTTATGCGGTCCAGGTCGGGAAATTTTGTCTTGGAAGCTTCATCCCTTGGAGAATTTTCTTCAGCTAGATGAGAAGTATGGAATGGTTGAGCAGGTTATGGTTGACATTACAAACCAGGTTGGAATCGATATTAACTTGGCAGCTAGCCATGATTGGTTCTTTTCTCCTTTACAGTTCATTTCTGGACTTGGGCCTCGGAAAGCTGCATCCTTGCAGAGGTCGCTTGTAAGAGCTGGTTCAATCTTTGTCCGCAAGGACCTGATAATGCATGGACTTGGTAAAAAGGTTTTTGTAAATGCTGCCGGTTTCTTGCGCATCCGCAGAAGTGGGCTGGCTGCTAGTAGCAGTCAATTTATTGACTTATTGGATGACACCAGAATCCATCCAGAGTCGTATAGTCTTGCTCAAGAATTGGCGAAAGATATATATGATGAGGATGTCAGAGGTGATTCAAATGATGATGAGGATGCGATAGAAATGGCTATTGAGCATGTGAGAGATCGGCCAGCTTCTTTGAGAAAAGTTGTCCTTGATGAATATCTTGCCAGCAAGAAACGGGAGAATAAGAAGGAAACTTATAGCAATATCATAAGAGAATTAAGTTGTGGTTTCCAGGATTGGCGGATACCATTTAAAGAGCCAAGTCCAGATGAAGAATTTTACATGATTTCAGGTGAAACTGAGGACACCATAGCGGAGGGCAGAATTGTCCAGGCCAGTGTTCGGAGATTGCAGAATGGAAGAGCCATATGTGTATTAGATTCTGGGTTAACTGGGATGCTTATGAAGGAAGATTTCTCAGATGATGGGAGAGATATTGTTGACTTGGCGGACCAGCTGAAAGAAGGCGATATCCTCACATGCAAGATCAAATCGATTCAAAAGCAGAGGTATCAAGTGTTCCTTATTTGCAAAGAAAGTGAAATGAGAAACAACAGACACCAGCATAACCAGAATGTGGATGCATATTACCATGAGGATAGAAACAGTCTCCAGCTTGTAAAAGAGAAGGCTCGAAAGGAAAAAGAGCTGGTGAGGAAGCATTTTAAGTCTCGGATGATTGTCCATCCCCGCTTTCAGAATATCACAGCTGACCAAGCAACAGAGTATTTGTCTGACAAAGACTTTGGAGAAAGCATTGTTCGTCCAAGTTCTCGAGGACTCAACTTTTTAACTTTGACCCTCAAGATTTATGATGGAGTTTACGCTCACAAGGAGATAGCTGAAGGTGGGAAAGAAAACAAGGACATTACAAGCCTACAGTGTATTGGGAAGACCCTGACAATTGGAGAGGACACCTTCGAGGATCTAGATGAGGTCATGGATCGATATGTTGATCCTTTGGTATCTCATCTTAAGACAATGCTCAACTATCGGAAATTCCGTAAGGGGACCAAATCAGAAGTAGATGATCTTCTTAGGATCGAGAAGGGCGAAAATCCTTCAAGAATAGTTTATTGTTTTGGGATTTCACACGAACATCCAGGCACTTTTATTCTGTCTTACATAAGGAGCACAAACCCACATCATGAGTATATAGGTTTATATCCCAAGGGATTTAAGTTCAGGAAAAGGATGTTTGAGGACATTGATCGGCTTGTGGCATACTTCCAGAGGCATATTGATGACCCATTGCAAGAATCGGCGCCATCAATCAGGTCTATTGCTGCCAAGGTACCGATGAGAAGCCCAGCAGACCATGGATCATCTGGAGGAAGTGGTTGGGGTAGTTCTCAGAGTGAAGGAGGCTGGAAAGGTAACTCGGATCGTTCAGGCTCAGGGAGAGGCGGTGAGTACAGAAATGGTGGTGGACGTGATGGACATCCAAGTGGAGCGCCTAGGCCATATGGTGGCCGTGGACGTGGTCGAGGCAGAGGACGGAGGGATGATATGAATAGTGATAGACAAGATGGTAACGGAGATTGGGGTAATAATGATACTGGAACTGCAGATGGAGGTTGGGGAAATAGTGGTGGCGGTGGTTGGGGAAGCGAGTCTGCTGGTAAAAAGACTGGTGGTGGCAGTACTGGTGGTTGGGGAAGCGAGTCTGGTGGCAATAAGAGTGACGGTGCGGGCAGCTGGGGGAGTGGGTCTGGCGGTGGTGGTAGTGGAGGTTGGGGAAACGATTCTGGCGGTAAAAAGAGCAGTGAGGATGGCGGTTTTGGAAGTGGTTCTGGCGGTGGCGGAAGCGATTGGGGAAACGAGTCTGGTGGTAAAAAGAGCAGTGCAGATGGCGGTTGGGGAAGCGAGTCTGGTGGTAAAAAGAGCGATGGAGAGGGCGGTTGGGGGAATGAACCCAGCAGCCGGAAGAGCGATGGCGGTGGTGGTGGATGGTGAAGAAACACAACCTCGGCTACAAATGTTGGTTGGGTAATTAAATTACGAAGGCAAAAGGCAAGACATAATAGTATAAACACATTAGTAGTAAATTAGCTTTCTCCCTAAATGCCTTTTACTTTTACTTTGATTCTCTGCATTTTTGTCTTAACCTGTCGGTATTAGTATCGGTTTATGTCTTGTCCCGACTCTTAACGTTCCAGGAAAGTCTTTTTAAGTCGATGCTTACAAAATTTTAGAATCTCGTTATCTTGAATACTTTTTGTTTGTTTGGCTTCTGTTTCACCTAAATTACATAATCAAGCTCGTAAATTAATGAACTATTTACTTATTGCTGTACCGGCATGTTCATTTTGGATTACTTATGATTTTCCATCCTTTTTGTTTTTGTGAACATGAA	AGACTCTTTCCTTCTTCATTTGGTTTGTGGTTTTGTATCTGTCACATTCCAAACTCTTACGACATGTAGAAGAGATATATCAGAAGCTAGAAGCGTGTGTACATAGTAAATTAGTGATTGTTGTACGCTTTAGATAGATATTCATGTAATGTTAATGGTTTTGCTGTATGAAGATCCTTCTATAATATACTTCTCCTTGTTACTCGACCA	169	5503	211	0.125	0.135	26	0.224852	0.0946746	31.9527	0.328	0.366864	0.303653	0.265403	11		2	0.0117647	63	0.0114462	2	0.00943396	0.303653	0.26422	0.158096	0.274032	43.2128	63	11.4483
Downregulated	AT3G60240	chr3:22260648-22261647	FORWARD	GACAGTCAAACGAACAATACAACAATTACTAGCGACAGTTGTTGTTGCAATTAGTTGCTGAATCCAACGACAACCAAACGAAGAATACATATTGTCGTTGGTCGAGGATCGTTGTCGCTGGATTCAACTACATACAAACGAACATGACCTAATATTTACGAGAGACATGGAAATGTGTTGTTCAACTTCTCTTTTTAATAGGTACAATAATTAAGTAATTCAGTTAATACTTCCCCTCCAAAAAGTAAACCACCTAATTGATCACATAAGAGATCACCTAACTTTCTACTACTAAGAGCAAGCTTTATTATATACACAATGAATCTAGTAATTCTCTCATAACTAAATACAAAAATCACCTAACTTTTGACAATATAATGCGTATATGTTCAGTTCAAAATGTATGATTCGACGTATCAACTTAAAATTGAAATCACACATTGTAAGTCTTTTTTTTTTATAAACCTTATACCAATATATTTGACAATTTTTAAAATTTTTGTTACTCGTGATGTGATGTCTATAAATCAGTGAAGACTATTTTCACACTTTACATTCAATAAACAACAAAGTTTTTTTTGTATCCATATTTCATGTACTAAGTCTCCACAAATTATAGCCAAATTCACACGTGTTAATATTTTATCAATGAAGTTAATTTAAATTTACATTTATTTGGTTTTTAGTGCGGAAAATTCAGCTTTTTGTTATTGTTTTGTCAACGCATTATGTTTTATCTCTTCAAATGATAGTAAAAAATAATATTTTAATTAAAATTAAAATTAAAAATTTGGCTTAAAAAAGTTTGTTGAGTTTTTTGGGGTGACCACCTGAAACCTCTCTTTGCACATTGACCGGAAAAAAAGTTTTTTGATTGAGTAACGAGATAAACTTAATGAGTTGTCGAATTTACCCCTAAGACATAGCGTAATTTACTAATCAAGTACTTTAACCAGACTCTTTCACTAATACAAAATCTCTATATTTTTTTTTTCTTTCT	ATTAAATGTAAGAGATAGAGACTAGAGTGATTAATTAAGCTTTGACTATCCCTTAAATCCTCATAATCTCTTCTTGCTCTTTGACCATCTTCTTCTTCTCTGTGTGTGTGCATTTTCGAGAGAAAAAGAAATAAAGAAGGCCCAAAAATAGAGAAACAAAAATCTTTTCAATTTGATGATCTTCCCTTATTATTCGGAGAGCCTATAAACGCTCTCACCAAACAAACCAAAACCAAAACCAATCCAAGAAAAAAAAGAAACCTCAAAGAAGAAGAAGAAGAAGATTCTCTCTGTCGAGGTAAAT	AATTTCCAATTTATTTTTTGATTACACATAGTTTCTCTTCATTCATCTCTTTCTCTCCCCGTCTTTTCTTGTTCCTATAATCATGTCCGTCCAATAAAACCCTAATTTTATCTTTCCTTGCGTCGTTTCACTCCATTACAGAGTTGTAGAATTTAGCTTGCCAAAAAGTGTGAAGATTAGGGTTTGTTCTAGATGTCCTACAATCAATCCAGACCCGACAGAAGCGAGACTCAATATCGTAGAACTGGTCGATCCACCGGTAACCAACAACAACAACAACAACACCGATCTTCTTCCGCCGCCGGTTACGGTAAGGGCGCCGGCGCTCCTGGTTCTGCGCCTGCCCCTTCCACTTATCCTGATAATTCTTCCTTGTCTTCCAATCGCAGTTTTAAGAAGCCCGGCAATGCTCAAGGAGGAGGGCAGCCTCGGGTGAATCTGCCACCTGTGAATCATCCTAATAATCACAACAATGGTCCCAATGCTCACTCTCGCTCTCAAGTTACAGGAGAACCGGGTGTTGGTGGACCAACCAATCCAACTGAATCGTTCAACAGAAACACCGGACCTATTCCAAAGGCTCCAACTTCTCAGTCTACCGTCATGAGTTCCAAGATCAATGAGACGCCCAACACAGCTAAAGTGGCAGCCTCTGGAGACGCTTCTCAGGCATTTCCTCTCCAGTTTGGGTCACTTGGTCCTGATTTGATGGTTCCTGCTCGAACTACCTCAGCACCTCCGAATATGGATGACCAGAAACGTGCCCAGATGCAGCAATCTTCTTTAAGAACGGCGTCAAATGTGCCAGCTTCTGTACCCAAAAAAGATTCATCAAATAAGGGTGCAGATAATCAATTGATGAGGAAAGAGGGGCACAATCCATCGAGTGAAAAAGCTGATATCCAAGTCCCACATATAGCCCCTCCAAGTCAAACGCAGAAGTCTCCAATTACAAATATTCGCATGCCTTCTGTGCAGACACCATATCAGCATACTCAGGTCCCTCACCCTGTACATTTTGGTGGGCCGAATATGCATATGCAGACTCCCGTGACTGCAACCTCGTTTCAGATGCCAATGCCAATGGCATTATCTATGGGAAATACTCCTCAAATCCCGCCGCAGGTGTTTTATCAGGGACATCCACCACATCCGATGCATCATCAGGGTATGATGCATCAGGCTCAGGGACATGGTTTTGCAACTCCAATGGGTGCTCAGATTCATCCTCAGTTAGGCCATGTGGGTGTGGGTTTGAGCCCTCAGTATCCCCAGCAGCAAGGTGGAAAATATGGTGGGGCACGCAAGACCACCCCTGTAAAGATTACACATCCTGACACACACGAAGAGCTGAGGCTTGATCGACGTGGTGACCCGTATTCAGAAGGCGATTCAACGGCTTTAAAACCACATTCTAACCCACCTCCCAGATCACAGCCAGTCTCATCATTTGCTCCAAGACCAGTCAATTTGGTGCAACCCTCATATAACTCCAATACCATGATATATCCCCCGGTTTCGGTACCGTTAAATAATGGTCCAATGTCATCCGCTCAGGCACCGAGATATCATTACCCAGTTATTGATGGGTCTCAGAGAGTACAACTTATCAACCAACCTGCTCATACTGCTCCACAGCTTATCAGACCCGCTGCTCCTGCACATCTTTCCTCTGATTCGACTTCCTCTGTGAAAGCACGCAATGCCCAAAATGTAATGTCATCTGCTCTACCTGTAAATGCGAAGGTATCAGTGAAGCCAGCTGGGGTTTCTGAAAAGCTTGGATCACCAAAAGACAGGTCACATGGAGAAGTTAACATTTCTCTGTCACAAAAGAACGTGGAGGCATGTTCGTTGAGCTCTTCCCAGCAGCCGAAACCTAGCTTTGTCTCTGGAGTACCAAATTCGTCTGCTCCGCCAGCAAAGTCGCCTGTGGAGACTGTTCCGCTAGCAAAGTCGTCTGTGGAGACTGTTCCGCCAGTAAAGTCGTCTGTGGAGACTGCTCCAGTTACAACGACTGAAATCAGAAGAGCGGAAATGGTGAGTGAGTCGATCTCAGTTGAAGATCAGACATGTAAGGTGGAACCCCCTCATAATCTGACTGAGAATCGTGGACAGACTATGCCAGACTCTCTGGTCTCTGATCCTGAAACAGCAACCGTTGCTGCCAAGGAAAATTTATCACTCCCAGCTACCAACGGGTTTAGGAAGCAACTCCTGAAGGTGTCTACTACATCTGATGCTCCAACTTCTGACTCAGTAGATACAAGTATTGACAAATCTACGGAAGGTTCAAGCCATGCCTCATCGGAGATTTCTGGTTCTTCACCGCAAGAGAAAGACCTAAAATGTGATAACCGGACTGCTTCTGACAAGCTCGATGAAAGGTCTGTAATTTCTGATGCAAAACACGAAACACTGTCAGGTGTGCTTGAGAAGGCACAGAATGAGGTAGATGGTGCCACAGATGTCTGTCCTGTCTCTGAAAAACTAGCTGTTACAGATGATACGAGCTCTGACCTTCCACATTCTACTCATGTTCTGTCTTCTACTGTTCCTCTTGGACATTCGGAAACACATAAATCTGCTGTTGAAACAAACACGAGAAGAAATACTTCTACAAAAGGAAAGAAGAAGATAAAAGAAATCCTTCAAAAAGCAGATGCTGCAGGGACAACTTCTGATCTCTATATGGCTTACAAAGGGCCTGAGGAAAAGAAAGAGAGCTCAAATGTTGTTCATGATGTTTCGAACCAGAACCTGTTACCTGCCATACCTCAGGCTGTTGAAGCCATTGTGGATACTGAACCAGTGAAAAATGAACCAGAAGACTGGGAAGATGCAGCCGATGTTTCTACACCAAAGCTGGAAACTGCAGATAATTCTGTGAATGCAAAGAGAGGTTCCTCAGATGAGGTCAGCGACAACTGCATCAATACAGAAAAGAAGTACTCCCGGGATTTCCTCCTAAAGTTTGCAGACCTGTGTACTGCTCTTCCTGAGGGATTTGACGTTTCGCCTGATATTGCTAATGCCTTGATTGTTGCATATATGGGTGCATCACATCATGAACATGATTCATATCCTACTCCTGGAAAGGTTATGGATCGCCAAGCAAGTGGTGCTCGTTTAGATCGCCGTCCCAGCAACGTGGCTGGTGATGATAGATGGACGAAGAATCAGGGTTCTCTTCCAGCAGGATATGGGGGTAACGTAGGTTTCCGACCTGGTCAAGGAGGAAACTCGGGAGTTTTAAGAAACCCTCGTATGCAGGGACCAATTATATCTAGACCGATGCAACCTGTGGGTCCTATGGGAGGAATGGGTAGAAATACCCCCGACTTAGAAAGGTGGCAACGTGGTTCAAATTTCCAACAAAAAGGACTTTTTCCTTCTCCGCACACTCCTATGCAAGTGATGCACAAAGCCGAGAGAAAATACCAAGTGGGGACAATTGCAGATGAAGAACAAGCAAAACAAAGGCAGTTAAAGAGCATCCTGAACAAGTTGACCCCACAAAACTTTGAGAAACTGTTTGAGCAAGTTAAAAGTGTCAACATTGACAACGCTGTTACACTTTCTGGTGTCATTTCACAGATATTTGACAAAGCCTTGATGGAGCCAACATTCTGTGAGATGTATGCAGATTTCTGTTTTCATCTCTCTGGGGCGTTACCTGATTTTAATGAGAATGGTGAAAAGATTACCTTCAAAAGATTGCTTCTCAATAAATGTCAGGAAGAATTCGAGAGGGGGGAGAAAGAAGAGGAGGAAGCCAGTAGAGTTGCCGAAGAAGGTCAAGTAGAACAAACCGAGGAGGAAAGGGAAGAGAAAAGACTTCAGGTGCGAAGGAGAATGCTTGGTAACATCAGACTTATTGGTGAGTTATACAAGAAAAGGATGTTGACTGAGAAAATCATGCACGCATGCATCCAGAAGTTGCTCGGGTATAATCAAGATCCACATGAAGAGAATATTGAAGCTCTGTGTAAACTAATGAGTACGATAGGAGTTATGATCGATCACAACAAAGCTAAGTTCCAGATGGATGGATATTTTGAGAAAATGAAAATGCTATCATGCAAACAAGAATTGTCTTCTAGGGTGAGGTTCATGTTGATCAATGCCATCGATCTGAGAAAGAACAAATGGCAGGAGAGAATGAAGGTCGAAGGGCCGAAAAAAATTGAGGAAGTGCACAGAGATGCTGCACAAGAACGCCAAACTCAAGCGAATAGGCTTTCACGTGGACCCTCAATGAATTCGTCAGGAAGAAGGGGGCATATGGAGTTTAGTAGTCCTAGGGGAGGAGGAGGAATGCTATCACCTCCAGCTGCCCAAATGGGTAGTTACCATGGACCACCTCAAGGTCGTGGCTTTAGTAATCAGGACATTCGATTTGATGACAGGCCATCTTATGAGCCTAGGATGGTTCCAATGCCGCAAAGGTCAGTATGTGAGGAGCCTATTACCTTGGGTCCGCAAGGTGGTCTTGGTCAGGGAATGTCTATTAGAAGGCCTGCAGTAGCATCAAACACTTATCAGTCTGATGCTACTCAGGCCGGTGGTGGAGATTCTAGGCGACCGGCCGGTGGTTTGAATGGTTTTGGCTCACATAGACCTGCAAGTCCTGTTACTCACGGACGGTCAAGTCCTCAAGAGCGGGGAACAGCTTATGTTCATAGGGAATTTGCAAGTCTGTCGCGTGCTTCTGATCTGTCACCAGAAGTTTCGTCCGCTAGGCAAGTACTACAAGGGCCATCAGCTACAGTAAACAGTCCTCGAGAAAATGCTTTGTCTGAAGAACAGTTAGAGAATCTGTCATTGTCCGCAATTAAGGAATATTACAGTGCCCGAGATGAGAATGAGATTGGTATGTGCATGAAAGATATGAATTCACCAGCTTACCACCCAACAATGATTTCTCTCTGGGTAACTGATTCGTTTGAGAGAAAAGACAAAGAAAGGGATCTCTTAGCAAAGCTCCTTGTGAACCTCGTGAAATCTGCTGACAACGCCTTAAACGAAGTCCAGCTAGTGAAAGGGTTTGAATCGGTTTTGAAAACCCTGGAGGATGCAGTAAATGATGCTCCAAAAGCAGCAGAGTTTCTTGGTAGAATATTTGGGAAAAGTGTGACAGAGAAAGTAGTGACATTGACAGAGATTGGTCGGTTAATCCAGGAAGGAGGAGAAGAACCAGGAAGTCTGATAGAGTTTGGATTAGGCGGCGATGTTCTTGGGAGTGTTTTGGAGATGATAAAAACAGAAGCTGGAGAAGAAACGTTGGTTGAGATTCGCCGGAGCTCAGGTCTGAGGATTGAAAATTTCAAACCTCATGCACCTAACCGGTCTAAGATATTAGAGAAATTTACTTAGGAAAAAAAAATGGAACCATCTTTTGGGTTCCTTTCTTCTTCTCTTTTTTTGTTTCTCTCTTAAAAGTCTTTTCTCTTTTCAAGTGCTTCAAACAAAACTAATTTGTTATAAAGGGAGTTTCTCTATTTTATTATATAGCAAAAAACTTCC	GTTTGAGTTTCCAGATGGAAGATTAGGTTTCAGATTAACTCTCTACTGTCTGTACAATGGTTAGGAGGATTGTTGAAGCTGAATGTTACTGTACGCTTTTCTTTATTTTAGAACACAACTTGAGCTTCTTCTACTTTTAGGGTAACTTTCTCTGATGACTTGCCTCTTGTTACTTACTATATTGCTAGTACTGAGGTTTAATCCTTTTAATGGCGGATTAATCTGTGTTGTTCCCTTTTAGTTGTTTTCTTTATTGATATTTTACACTATTTAGTATACATAAGTTATGAATGTACTCTATATAATAGTATGGGACTTTAAAGATCTTTGATGGAACAAAACCT	304	5526	345	0.163	0.126	28.9	0.190789	0.148026	33.8816	0.35	0.391447	0.295693	0.252174	11		6	0.0196721	80	0.0144744	4	0.0115607	0.295693	0.252805	0.221136	0.230366	45.1502	80	14.477
Downregulated	AT2G34660	chr2:14601470-14602469	FORWARD	ATAGCTTAATATTTTTTTTTGGTTTAACAATTAGCTTAATTTTGTTATTTGATAAAGACTAAAACACCCCTGGATGCTCACCCACCACATGCCCACAAACGGAGATTGCCAACCCCCGGGGGAGATGACGACAGACGAGAGGAGAGAACAGATTTGGAGCTTTTATAGCTTTTATAGCTATATTGTTAAAAAAAAATCAATAATATAAATTAAACTGCATGCAAAATCAAACTCTTGTACATCTAGAGTCTTACTAGATTAACGTGTAAGAACTTAGAACTTGGAAAAATCTATATGGACAAAATAGATCAGTCTTTTTTCGAACATCATCAACCACACGAAATACGCTAGCTAACTTTTAAACCTCTTCTGTATCAACTATCAAGAGACAAACGATATAAAAAAAAAACAATTGGTGTATTTTTGAATTTTCATTGCACGCACGTGAACAGCATAATTGCTTGATTGGAAACAAACCTTTTTAGAATTCATTAATCAGTTTTAGGTGTTTTGGAAAATTAACGAACTATAGTGGAGATTAATTAATTTTATATTAGTCTTTTTTAGTACACAAATCGAAGTTTCCTAGATTTTTTCAAAGTTGAAAATAATATTGATAATATTTATCAACAATGAATCTACAAAAACATAATTTTTTTGCCAAACAAATAACACCGAAACAAGATTCATTCACTATTTTTGGTTTAAAAAAAAAAATCAAAATTACACTATTATGAAGCCAATTTTTGTATGCAAAAAACCTGTATGTATCAATTTGTTTGTATTAAAAAGTAAGCATTTATGTCTTTTTTTTATAAATAATAGAAACACTTACTAGATGAATAGATTTTTTGGTTTTAGAACAGAATACTATAATTGTATTTATATAGCTTTTTTATATTATTCGATATAGAAAAGTGTTATAATAGGAAAAATGTACCATATACTGTCAATAACATATTTGATTCTAAATATAAATAGAATTGTTTTAAAGAAATAT	AAATAAAAGAGCTAGTGACGACTTTTCCACTCTCTTCACACCATAAATCGTCTCTCTTTCTCTCTTCACAACTAAAAACAAAGCAAAAGAAAGAACAACACAGAGCAGAGAAAAAAAAGAGGTAGCC	AAAATCTCCAGGTAAAGCTTCTCCCTTTTTCTCTGTTTTCTCTGTTTTGTTATTCTCCCTTTTCTCCATTGTAGCTTTTTCCTGTAAAGTGGGATTGATAGTTTTGTTTCATGGATTTCAAATTTGTGTTATTTGACTCGATACCATCTTAAATGCAGAGTCTTTTCGTGATAATAAAATTATGGATTCGTTTCAAAGTTTTTTTTTTTTCGTATGGAAAACACTTGAGCTCTCTCAATCTTGTAGTCTTGACTCTTGATGATTCTTCTATGTTCTCGTTGTGATTGCTTGTCACTGTTCTATCTTTTATATATGATTAAATGCAATTTTGCCCCTTTTTACGCGCGAATGTATTTATTATCTTTCGCACTCTGGGTCCATTTCTTGTCACTTGAGCACATAATGATTGATTTATGACTTTTTAAAGTTATGAAAATTTATTATTTTTGTTGCTATGGTTTTTTGGAATTAGAAGCTCATTTCAAAGTTGTTGATTTTCTTTGCAGGGTAGGGAATTGGTGTGGTAGCTTGTGATGCACTGTGTTTGAGGGAAAGGAAAGGATAACGATGGGGTTTGAGTTTATTGAATGGTATTGTAAGCCGGTGCCTAATGGTGTTTGGACAAAACAAGTGGCTAATGCATTTGGTGCATACACGCCTTGTGCTACTGACTCTTTTGTGCTTGGTATCTCTCAACTGGTTCTGTTGGTTCTGTGCCTGTATCGTATATGGCTCGCCTTAAAGGATCACAAGGTGGAGAGGTTCTGTTTGAGGTCAAGATTGTATAACTATTTCCTGGCTTTGTTGGCTGCGTATGCTACTGCTGAGCCTTTGTTTAGATTGATCATGGGGATTTCAGTTTTAGATTTTGATGGACCTGGACTTCCTCCTTTTGAGGCATTCGGATTGGGTGTCAAAGCTTTTGCTTGGGGCGCTGTAATGGTCATGATTTTAATGGAAACTAAAATTTACATCCGTGAACTCCGTTGGTATGTCAGGTTTGCTGTCATATATGCTCTTGTGGGGGATATGGTCTTGTTAAATCTTGTTCTCTCAGTCAAGGAGTACTATAGCAGTTATGTTCTGTATCTCTACACAAGCGAAGTGGGAGCTCAGGTTCTGTTTGGAATTCTCTTGTTTATGCATCTTCCCAATTTGGATACTTACCCTGGCTACATGCCAGTGCGGAGTGAAACTGTGGATGATTATGAGTATGAAGAGATTTCTGATGGACAACAAATATGCCCTGAGAAGCATGCAAATATATTTGACAAAATCTTCTTCTCATGGATGAATCCCTTGATGACTTTGGGATCTAAAAGGCCTCTAACAGAGAAGGATGTGTGGTATCTAGACACTTGGGATCAGACTGAAACTCTGTTCACGAGTTTCCAGCATTCCTGGGATAAGGAACTACAAAAGCCGCAACCGTGGCTGTTGAGAGCATTGAACAATAGCCTGGGAGGAAGGTTTTGGTGGGGAGGATTTTGGAAGATCGGGAATGATTGCTCACAGTTTGTGGGACCTCTTTTACTGAATCAACTCTTAAAGTCAATGCAAGAGGATGCGCCAGCTTGGATGGGTTACATCTATGCGTTCTCAATCTTTGTTGGAGTGGTGTTCGGGGTGCTATGTGAAGCTCAATATTTCCAGAATGTCATGCGTGTTGGTTACCGACTGAGATCTGCTCTGATTGCTGCTGTGTTCCGCAAATCGTTGAGGTTAACTAATGAAGGTCGTAGAAAGTTTCAAACAGGAAAGATAACCAACTTAATGACGACTGATGCCGAATCTCTTCAGCAAATATGCCAATCACTTCATACCATGTGGTCGGCTCCATTTCGTATAATTATAGCACTGATTCTCCTCTATCAGCAATTGGGTGTTGCCTCGCTCATTGGTGCATTGTTGTTGGTCCTTATGTTCCCTTTACAGACTGTTATTATAAGCAAAATGCAGAAGCTGACAAAGGAAGGTCTGCAGCGTACTGACAAGAGAATTGGCCTTATGAATGAAGTTTTAGCTGCAATGGATACAGTAAAGTGTTATGCTTGGGAAAACAGTTTCCAGTCCAAGGTCCAAACTGTTCGTGATGATGAATTATCTTGGTTCCGGAAATCACAGCTCCTGGGAGCGTTGAATATGTTCATACTGAATAGCATTCCTGTTCTTGTGACTATTGTTTCATTTGGTGTGTTCACATTACTTGGAGGAGACCTGACCCCTGCAAGAGCATTTACGTCACTCTCTCTCTTTGCTGTGCTTCGTTTCCCTCTCTTCATGCTTCCAAACATTATAACTCAGGTGGTAAATGCTAATGTATCCTTAAAACGTCTTGAGGAGGTATTGGCGACAGAAGAAAGAATTCTCTTACCAAATCCTCCCATTGAACCTGGAGAGCCAGCCATCTCAATAAGAAATGGATATTTCTCTTGGGATTCTAAGGGGGATAGGCCGACGTTGTCAAATATCAACTTGGATGTACCTCTTGGCAGCCTAGTTGCTGTGGTTGGTAGTACAGGCGAAGGAAAAACCTCTCTAATATCTGCTATCCTTGGTGAACTTCCTGCAACATCTGATGCAATAGTTACTCTCAGAGGATCAGTTGCTTATGTTCCACAAGTTTCATGGATCTTTAATGCAACAGTACGCGACAATATACTGTTTGGTTCTCCTTTCGACCGTGAAAAGTATGAAAGGGCCATTGATGTGACTTCACTGAAGCATGACCTAGAGTTACTGCCTGGTGGTGATCTCACGGAGATTGGAGAAAGAGGTGTTAATATCAGTGGAGGACAGAAGCAGAGGGTTTCCATGGCTAGGGCCGTTTACTCAAATTCAGATGTGTACATCTTTGATGACCCGTTAAGTGCCCTTGATGCTCATGTTGGTCAACAGGTTTTTGAAAAATGCATAAAAAGAGAACTGGGGCAGAAAACGAGAGTTCTTGTTACAAACCAGCTCCACTTCCTATCACAAGTGGACAGAATTGTACTTGTGCATGAAGGCACAGTGAAAGAGGAAGGAACATATGAAGAGCTATCCAGTAATGGCCCTTTGTTCCAGAGGCTAATGGAAAATGCAGGGAAGGTGGAAGAATATTCAGAAGAAAATGGAGAAGCTGAGGCAGATCAAACAGCGGAACAACCAGTTGCGAATGGGAACACAAATGGTCTTCAAATGGATGGAAGTGACGATAAAAAATCCAAAGAAGGAAATAAAAAAGGAGGGAAATCTGTCCTCATCAAGCAAGAAGAACGTGAAACCGGAGTTGTAAGTTGGAGAGTCCTGAAGAGGTACCAGGATGCACTTGGAGGGGCATGGGTAGTGATGATGCTCCTTTTATGTTACGTCTTAACAGAAGTATTTCGGGTTACTAGCAGCACGTGGTTGAGTGAGTGGACTGATGCAGGAACTCCAAAGAGTCATGGACCCCTTTTCTACAATCTCATATATGCACTTCTCTCGTTTGGACAGGTTTTGGTGACATTGACCAATTCATATTGGTTGATTATGTCCAGTCTTTATGCAGCTAAGAAGTTACACGACAATATGCTTCATTCCATACTGAGGGCCCCGATGTCCTTCTTCCATACCAATCCGCTAGGACGGATAATCAATCGATTCGCAAAAGATCTGGGTGATATTGATCGAACTGTGGCCGTCTTTGTAAACATGTTTATGGGTCAAGTCTCACAGCTTCTTTCAACTGTAGTGTTGATTGGCATTGTAAGCACTTTGTCCTTGTGGGCCATCATGCCCCTCCTGGTCTTGTTTTATGGAGCTTATCTTTATTATCAGAACACAGCCCGTGAGGTTAAGCGTATGGATTCAATTTCAAGATCGCCTGTTTATGCACAGTTTGGAGAGGCATTGAATGGCTTATCAACTATCCGTGCTTACAAAGCATATGATCGTATGGCTGATATCAACGGAAGATCAATGGATAATAACATCAGATTCACTCTTGTCAACATGGGTGCCAATCGGTGGCTTGGAATCCGTTTAGAAACTCTGGGTGGTCTTATGATATGGCTGACAGCATCGTTTGCTGTCATGCAGAATGGAAGAGCGGAGAACCAACAGGCATTTGCATCTACAATGGGTTTGCTTCTCAGTTATGCCTTAAATATTACTAGCTTGTTAACAGGTGTTCTGAGACTTGCGAGTTTGGCTGAGAATAGTCTAAACGCGGTCGAGCGTGTTGGCAATTATATAGAGATTCCGCCAGAGGCTCCGCCTGTCATTGAGAACAACCGTCCACCTCCTGGATGGCCATCATCTGGATCCATAAAGTTTGAGGATGTTGTTCTCCGTTACCGCCCTCAGTTACCGCCTGTGCTTCATGGGGTTTCTTTCTTCATTCATCCAACAGATAAGGTGGGGATTGTTGGAAGGACTGGTGCTGGAAAGTCAAGCCTGTTGAATGCATTGTTTAGAATTGTGGAGGTGGAAAAAGGAAGGATCTTAATCGATGATTGTGACGTTGGAAAGTTTGGACTGATGGACCTACGTAAAGTGCTCGGAATCATTCCACAGTCACCGGTTCTTTTCTCAGGAACTGTGAGGTTCAATCTTGATCCATTTGGTGAACACAATGATGCTGATCTTTGGGAATCTCTAGAGAGGGCACACTTGAAGGATACCATCCGCAGAAATCCTCTTGGTCTTGATGCTGAGGTCTCTGAGGCAGGAGAGAATTTCAGCGTGGGACAGAGGCAATTGTTGAGTCTTTCACGTGCGCTGTTACGGAGATCTAAGATACTCGTCCTTGATGAAGCAACTGCTGCTGTAGATGTTAGAACCGATGCCCTCATTCAGAAGACTATCCGAGAAGAATTCAAGTCATGCACGATGCTCATTATCGCTCACCGTCTCAATACCATCATTGACTGTGACAAAATTCTCGTGCTTGATTCTGGAAGAGTTCAAGAATTCAGTTCACCGGAGAACCTTCTTTCAAATGAAGGAAGCTCTTTCTCCAAGATGGTTCAAAGCACTGGAGCTGCAAATGCTGAGTACTTGCGTAGTTTAGTACTCGACAACAAGCGTGCCAAAGATGACTCACACCACTTACAAGGCCAAAGGAAATGGCTGGCTTCTTCTCGCTGGGCTGCAGCCGCTCAGTTTGCTCTGGCTGCGAGTCTTACTTCGTCGCACAACGATCTTCAAAGCCTTGAAATTGAAGATGACAGCAGCATTTTGAAGAGAACAAACGATGCAGTTGTGACTCTGCGCAGTGTTCTCGAGGGGAAACACGACAAAGAGATTGCAGAGTCGCTTGAGGAACATAATATCTCTAGAGAGGGATGGTTGTCATCACTCTATAGAATGGTAGAAGGGCTTGCAGTGATGAGCAGATTGGCAAGGAACCGAATGCAACAACCGGATTACAATTTCGAAGGAAATACATTTGACTGGGACAACGTCGAGATGTAGATAAGTTCATGTTAAACTAGGAATCATTGTCTCTTCCGTAAGAAACATATATTTATCTTAACCAAAATTATTAGTTTGGTTTCCATTTCATAAACTTAATTTTCACCTGCAAAGAAAATCAAACCCTGTTGTGTTCTTCGTGATAAGTAGAGAAATTACTTGAGTATCCTTCTAACTC	AGAAAAAAGGAACCAGTTGTTCCTTTTTTATGTTCCTTTTGTACATTTCTGCCACCAAAGGATTTTACTACTTACTAGTTATCCTGCAGGATAGTAAGTCAGACTTCTATAGTCCATAGAGAAATTTTTTCATTTGTTTTTTCACACGCCTGTAATATGTTTAATGTTTGTACTTTGTACCATAGAACTAGAACACGGAATAAAACCAATCAATTTTCAGTTTCTTC	127	5617	228	0.137	0.133	27	0.23622	0.133858	37.0079	0.386	0.433071	0.264376	0.29386	21		2	0.015625	62	0.011036	5	0.0218341	0.264376	0.31102	0.187289	0.237315	42.4604	62	11.0379
Downregulated	AT5G13530	chr5:4344202-4345201	FORWARD	AAGGATGCAATTTGGAGAAAGTTTGAAGCGGCGAAAGCCACTGGAGAGCGGAAGCAGAAGGCGAAGTGGAGTAGACAATTAGCAGTGAAGATTGACCGGAGAGGACTACGACAACTTCGGTGCCCCGAATTCGATCCGGTGTGGTGGAGACGGAGTAAGGGATAGGCTCGAGAGTGAGAGGATCGAGGACCATAGCAATGGAAATGCAGCGAGTATCAAGAGAGAGTTCGCCGGAGAAGGCGGAGGAGAGAGTGAGGAGAGCGGAGCCATGGATTATGGAGGTGTTGAAATCGAGGTAGAGGGAGAGAGCGACATGCGTGGTGAGAGGATGAGAGGAATCGGTGAAAGAGTGTGGATCAATGGGTGCCATTGCTGAGTGAGAGAAGCTTGCTTAGGGTTTTGAGGAAAGGGGCAGTTAGAGAGGTGGAGAAGAGAGTATAAAGCGGGAGAAAAAGAAAAAATGAAGAATTGTTGTTCGATGGTACCATTTTATGATGATAAATAATGTATTTTTGGAATAATTTGGTTAATGGAGAATCATTTAGTGCATAAAGTTGAAACCGTTAGATATTAAACGGCGACTAAATACAATGTTAAACCCAAGTTGGATGAACCAAAAGCACACCAAGCCACCAACAATCCTGAGATTTTTAACAACCATCTTTTTGGGCTTGAGCCTCTATTGAGCTTCAAGTTTTAGGTCCATGAGTTATACACTCACACGAGTAATCTACTTAGCAACAAACAACGAGTTTACATTTTGGTATTGGTGTCAGATTTATCGTCTCATTATTTGGTGAACTCTATTACAAGATCAAACAATCTATTTGTTTTTGCATTTGGCTCAAAAGCTACTTGGTAAAAACTTCGCCAAAAAAAAAAACTCTCAGTAAAAATTACAATTATTTTTTCCTGATGGTTTAAGTTGTTGATGACAACAAATATAAAATCTGATGGTTGACGATTACTACTATTAGGAGAGTCAATAAACGGGTTCGAG	GACAACAGTAAACCAAACTTCTCACAAAAACTCCTTGGAAAGTTTTCACCTTCTTTCAGCCCTAACCCCATCGTCTCTCTCTCGCGACCGCCTCATCTCTCTCTGTCTGGATCAATCTCGCTCTCTCTTTCTCTCGGCTACGTCGCTGTTTCTCGTTTCGTGATCCGTAGCTGTCTCCGCTACTACCTTAATCAGCGAGCTTCTTCCGGTGGAATAATCTTCGGATAGGAGGAATCGGAGAATTCTTCTAATTGGGTGTCTGGGTTGGATTGGAATACGTAATTCTGTTGGGTGTTCCAATTTCGCGTTCAAAATTAGGGTTTATAGAGGTCTCGCCT	CACAAGTGCTGACGGCACCCACCCGTCAAAACCGACGAAACCAGAGAGCCCTCGAGACTCAACCCCAAATAAAATTGGAAAAAAATGAAAATAAAAATAAAAATGATGATATAAAACCCTGAAGAAGAACCTTTTTCACATTTTTCTTACAATTTTTATTCTTGCTTGCTCGTGTCTGATTTTTCCCAGCCAATTTTGATCTACCTTTCAAAAATTCCACCTTTTTCTTTCTTCTCCATGGATCTGTTCTTCTCTCCTTGATCTGGATCGACTTTACTGAGTTTCCTTCCCCCCCCCCCCCCCCCAGATATGTTCTGAGGAACTCTCTCTACTGAATTGATTGGTCTTTCACTCCCTTCTTACTCTTTGATCTCGCGACCTAAATTAATTTAGGGCTTTCTCTTTTCGGAGCTCTCATGGTTGGGAGAGTCAAGGTCCCTTGTTGTTCCGTGTGCCACACGCGGTATAATGAAGATGAGAGAGTTCCTTTATTGCTTCAATGCGGCCATGGCTTCTGCAAAGATTGTCTTTCCAAGATGTTCTCTACTTCTTCCGACACAACCCTCACTTGTCCCCGGTGTCGCCACGTGTCTGTTGTTGGGAACTCTGTTCAGGGTCTCAGGAAGAACTACGCTATGCTTGCTCTCATTCACGCCGCATCCGGCGGCGCTAACTTCGATTGCGATTACACGGATGATGAGGATGACGACGATGAAGAAGATGGTAGTGATGAAGATGGAGCTCGTGCCGCTCGTGGATTTCATGCCTCAAGCTCGATTAATAGCTTGTGTGGTCCAGTGATCGAGGTCGGAGCTCACCCGGAGATGAAGCTGGTGAGGCAGATTGGGGAAGAGAGTAGTAGTGGTGGTTTTGGAGGTGTGGAGATGTGGGATGCAACTGTTGCAGGCGGTGGTGGACGGTGTAAGCACCGTGTGGCGGTGAAAAAGATGACTTTGACGGAGGACATGGATGTTGAGTGGATGCAGGGACAGCTTGAGAGCTTGCGGAGAGCATCCATGTGGTGTAGGAATGTTTGTACTTTCCATGGGGTTGTGAAGATGGATGGATCTCTTTGTCTTTTGATGGACAGGTGCTTTGGGTCTGTTCAGTCTGAGATGCAACGCAATGAAGGCAGACTTACTTTGGAGCAGATTCTAAGATATGGGGCTGATGTTGCTCGAGGGGTTGCAGAACTCCATGCAGCAGGTGTTATCTGTATGAATATAAAACCTTCCAATCTTCTTTTGGATGCAAGCGGCAATGCTGTGGTTTCTGATTATGGGCTCGCTCCCATCCTAAAGAAGCCAACATGCCAGAAAACTCGACCAGAGTTTGATTCCTCAAAAGTCACTCTATACACGGACTGTGTAACACTCAGTCCACACTACACTGCCCCAGAGGCTTGGGGACCGGTGAAAAAACTTTTTTGGGAGGATGCAAGTGGTGTATCTCCAGAATCAGATGCATGGAGTTTTGGCTGTACGTTAGTAGAGATGTGCACTGGATCCACTCCGTGGGATGGTCTTAGTAGAGAAGAAATTTTTCAAGCTGTTGTGAAAGCCCGAAAAGTACCACCACAGTATGAACGCATAGTGGGTGTGGGAATTCCTCGGGAATTATGGAAAATGATTGGTGAATGTCTTCAGTTTAAACCGTCGAAAAGACCAACCTTTAATGCAATGCTTGCTACATTTCTTCGTCATCTACAAGAGATACCACGTAGCCCTTCAGCAAGCCCTGATAATGGGATTGCCAAAATATGTGAAGTAAACATTGTACAAGCACCTCGCGCGACTAACATAGGGGTCTTTCAGGATAACCCTAACAACCTACATCGGGTTGTTTTGGAGGGAGACTTTGAGGGTGTAAGAAATATACTTGCAAAGGCTGCAGCTGGAGGCGGTGGAAGCTCTGTGCGATCTCTATTAGAGGCGCAAAACGCTGATGGTCAATCGGCTCTTCACTTAGCTTGCAGACGTGGCAGTGCTGAACTTGTGGAGGCTATACTGGAGTATGGGGAGGCTAATGTAGATATCGTGGACAAAGATGGGGATCCTCCTCTTGTCTTTGCTTTAGCAGCTGGATCTCCACAATGTGTTCACGTTCTCATTAAAAAGGGGGCTAATGTGAGGTCCAGACTGCGGGAAGGATCTGGCCCATCTGTAGCTCACGTGTGTTCGTACCATGGCCAACCTGATTGTATGCGTGAATTGCTGGTAGCTGGAGCCGATCCAAATGCAGTGGATGATGAAGGTGAAACTGTGCTTCATCGAGCTGTTGCCAAGAAATACACAGATTGTGCCATTGTTATATTGGAAAATGGGGGATCTAGATCAATGACTGTTTCAAATGCGAAGTGCCTGACACCGTTACATATGTGTGTAGCAACATGGAATGTTGCTGTTATCAAGAGATGGGTGGAAGTTTCCAGTCCAGAAGAAATTTCTCAGGCAATTAATATCCCAAGCCCAGTTGGCACTGCTCTGTGTATGGCTGCTTCTATAAGGAAAGATCATGAAAAGGAAGGTAGAGAGCTGGTTCAGATATTGCTTGCAGCTGGGGCAGATCCGACTGCGCAAGATGCTCAGCACGGGCGAACAGCGTTGCATACTGCTGCTATGGCTAACAATGTGGAACTTGTGAGAGTCATTCTAGATGCTGGTGTGAATGCGAACATCCGCAATGTTCACAATACAATTCCTCTTCATATGGCTTTGGCCAGAGGCGCAAACTCCTGTGTTAGCCTACTTCTGGAGTCTGGTTCAGACTGCAATATACAGGATGATGAAGGAGATAACGCATTTCATATAGCAGCAGATGCAGCGAAGATGATACGTGAAAACCTTGATTGGTTAATTGTCATGCTTAGAAGTCCTGATGCTGCTGTGGACGTCAGAAACCACAGTGGCAAGACAGTACGTGACTTCTTAGAAGCCCTTCCAAGAGAATGGATATCAGAGGATCTGATGGAGGCACTATTAAAAAGGGGAGTTCATCTATCACCTACAATCTATGAGGTAGGGGATTGGGTGAAATTCAAGAGAGGCATAACAACACCCTTACATGGATGGCAAGGTGCTAAGCCTAAGAGTGTTGGGTTTGTGCAAACCATTCTCGAGAAGGAGGACATGATTATCGCATTTTGTTCTGGTGAAGCTCGTGTGTTGGCAAATGAAGTTGTCAAGTTGATTCCATTAGACAGGGGCCAGCATGTAAGACTCAGAGCAGATGTGAAAGAGCCAAGGTTTGGTTGGCGTGGTCAATCACGTGATAGTGTCGGTACTGTTTTATGTGTTGATGAGGATGGGATCTTACGAGTTGGGTTTCCTGGAGCATCTCGAGGCTGGAAAGCTGATCCTGCTGAAATGGAACGTGTGGAAGAATTCAAAGTCGGGGATTGGGTCCGTATCCGTCAGAATCTGACTTCAGCCAAACATGGTTTTGGATCTGTTGTCCCCGGCAGTATGGGGATTGTTTATTGTGTACGGCCAGATAGCAGTCTCCTTGTGGAGTTAAGTTATCTTCCAAATCCCTGGCATTGTGAACCCGAGGAAGTTGAACCTGTTGCTCCCTTTAGGATTGGTGATCGGGTGTGTGTAAAGCGGTCAGTTGCCGAACCTCGATATGCTTGGGGTGGGGAGACCCATCACAGTGTTGGAAAAATTAGTGAAATAGAGAATGATGGTCTTCTTATTATTGAAATACCAAACCGACCTATACCGTGGCAGGCAGATCCTTCAGACATGGAAAAGATTGATGATTTCAAGGTTGGTGACTGGGTCAGAGTGAAGGCGTCAGTGTCTTCCCCGAAATATGGATGGGAAGACATTACTCGAAATAGTATTGGCGTTATGCACAGCTTAGATGAAGATGGTGATGTGGGTATAGCTTTCTGTTTCAGGAGTAAACCTTTTTCATGTTCTGTGACAGATGTTGAAAAGGTTACGCCCTTTCATGTGGGACAAGAGATTCATATGACACCATCAATCACCCAACCACGACTTGGATGGTCAAATGAGACTCCAGCAACTATTGGTAAAGTAATGAGAATCGACATGGACGGGACTCTGAGTGCACAGGTGACTGGTAGACAGACGTTGTGGAGGGTCTCACCTGGAGATGCAGAGCTGCTTTCAGGTTTTGAAGTTGGTGATTGGGTGCGCTCAAAACCGAGCCTGGGAAACAGACCAAGCTATGATTGGTCTAATGTAGGAAGGGAGAGTATTGCTGTCGTTCATAGCATACAGGAAACAGGTTACTTAGAATTGGCTTGTTGTTTCCGGAAAGGAAGATGGAGTACTCATTACACAGATTTAGAGAAGATTCCAGCTCTCAAAGTGGGCCAGTTTGTGCATTTCCAGAAGGGAATAACAGAACCAAGATGGGGCTGGAGAGCAGCCAAGCCCGATTCACGAGGCATCATAACCACAGTTCATGCTGATGGAGAGGTAAGGGTTGCTTTCTTTGGATTGCCTGGGTTGTGGAGAGGAGATCCAGCAGACTTGGAAGTGGAGCCTATGTTTGAGGTTGGAGAATGGGTAAGACTTAGAGAAGGTGTTTCTTGTTGGAAATCTGTTGGACCAGGAAGTGTTGGTGTAGTGCATGGAGTAGGATATGAGGGAGACGAGTGGGATGGAACCACTTCCGTTTCATTTTGTGGCGAGCAAGAAAGATGGGCGGGGCCCACTTCACACCTAGAGAAAGCAAAGAAGCTTGTGGTTGGACAAAAAACTCGGGTCAAACTGGCAGTGAAACAGCCTAGGTTTGGGTGGTCAGGTCATAGCCATGGAAGTGTAGGAACAATATCAGCCATTGATGCGGATGGTAAGCTACGGATATACACACCAGCCGGCTCTAAAACGTGGATGCTTGACCCATCAGAAGTTGAAACCATAGAAGAAGAAGAGCTCAAGATTGGGGACTGGGTTAGGGTAAAGGCGAGCATCACAACACCCACTTACCAGTGGGGAGAGGTCAATCCTTCAAGCACAGGGGTGGTTCACAGAATGGAGGATGGAGATTTATGTGTATCTTTCTGTTTCCTAGACAGGCTATGGCTATGTAAAGCCGGGGAACTGGAACGCATAAGACCATTTAGAATTGGAGACCGGGTTAAGATAAAGGATGGACTGGTTACACCTCGGTGGGGTTGGGGAATGGAGACCCATGCAAGTAAAGGACATGTTGTGGGAGTGGATGCAAATGGGAAATTGAGAATAAAATTCCTGTGGAGGGAAGGGCGGCCCTGGATTGGTGATCCTGCGGATATAGTTCTAGATGAAACTTCTGGCTGAATCTCCCAATGTATGATTATGTTTTGAATCTGGAAGATTGGTCATTAGGCTATGCATGAGGCTGCTCTGTCCATTGTAAGACATAAAGCTCACAGAGCCCTTGTGCCAACAGCTCAGGTAATCTATATCTATCTCTCATGATGATTTATTAATATTTTTGTTAATAAAGTTAAAACTATAGAGTGGTAGGAGATATTTAGGATGTATCATCTATTATGTCTAGACACCACTTTCATATCTCAGATCTCTTTTTGTTTATATGTTTTTCTTCTTCTTTGTATAAAATAATGAATCGCATGTACGGACAGATTTCCTTAGTATTAACAAATCTTTTTGAAGAGGCTTAGCATATAA	TGTTCTTCTTAATTTATCATTACTATATTTTATGAATTATGATGATGATGATGATGATGATGATGCTTCTTAATTTCTTTTCTTTTTTTCAAATTTAATTTCCTATTTGAGATGATTTTTGATTGAGTTGTGAGAGCATACGATCTGTTTGTTTTTTTTTTTAATTTATAAAGGATTTTTTACTTGTTCAATATCTTTGTTGTTACTCAGAAATTTGAGTTTTTAATCCATAAATTTT	338	5648	239	0.14	0.274	41.4	0.266272	0.201183	46.7456	0.334	0.201183	0.266997	0.251046	11		3	0.00884956	78	0.0138078	0	0	0.266997	0.274433	0.188208	0.270361	45.8569	78	13.8102
Downregulated	AT1G55540	chr1:20743189-20744188	REVERSE	TGTAGGAGAACCGGTCTGCGTTTAACGGTTGGATTAGCTAAGAGAACCGGTCTGATAATCTCTTGTTAACGGTCTTTGTAGAGGATGTGAACTTTATCTAAGTGTGTTCAAAGGCTTCATATTTTGAGACTTTATATTTTGATTTTCAACTTGGATACACTAGCTAGATGAAAACAATGATGATCCTCTTCTCTGCCTTTTACGTGCGCTTTATTATTCTGTGCTAGATGCAAAGAACAATATCCCCTAGCAATGAATCTTTTTTAGGATATACATAAGACAGTACGTATTGATAATAATTAATGGCAAGCTTCATCAAACAGCAATGAAGAAGGTACTCATCCAATGCAAATCTTGTCATCCTTGTATCGTCCTTTGTAGGTGAATCATCATTAGGCTGCAGAACACTGTTTTCACAGAGAGCGTGTTCAGTTTGATGGACTAAAACTGACCTTATATTATATATCAAGCTCAATCTGCTGGTCTCACGAAAAACTCGTCTCTCTATTGTACTTAAACCCTTACCACTAAATCCCCTGAATGTCTTTTACTATTTCTTAACTCTTGAACTACTGGAATTCAATTTGAGCTCATTTCTTATTACCATGTTCATTTGGAGATACGATAGAGTTAGTTTATCAACTAAACAAGATCACACGATTGATCAACTAAACAAGAAATATAAAACCAAAAAGACAAAGAAAAAGAGTTGAGATCGGAAAGAAGGAGAACGACGATCAAGCCTCACGATATTTATGTTCCTTCGAGACCTTTGGTATAAGCGAATCACATCTTGTGCGGCAGAAATATTGTAAATAGTCTGAATTTCAAAATAAATTACTATATATATATCACAATACATGTCGGTCTGGTTTAGTAAAGAGAACCGGTCGCTGAATCTGGTTCAGCTAAAAGAACCGGTCTGGTGTGTCAGATAAGGGCCAATTGGGCCATTAACACATTACGGCCCATATAAATTTAAATTAACAAACCATGAACC	ATTTTTATTTTTGTTGCTTTACCAAAAAATAAGAGAGGAAAACATAAAAACCAAATCATTAATGTGTTAAATCATTAATGGTTGTCATGTTCATCAAAAATCATTCCCAACACATTTCTTCTTCGTTGTCAAAAATACATCAGAACGTTCTGATTTCGCCGCGTGACTCTTATCTCCGTCAACGCCGATAAATTCTCCGGTAAAGTAACCGCCGCG	GGACCAGTGTGGTATCACCGGCACTTGTAATCAGAGAGACTCACTCTCGAGTTTCGTCCTCTCTACTTCCCGCTCAAAATCCTTCGGATTCAGCCATTGAAACAACCTTGAGAAGAGTTTGAAAGATGAGCAGAGTTGAGATTGAAGAAGATACGGAAGGAGATCGCATCTCAACGAACGATTACTACTTCGAGAGAATCGGCGAACCTATCAGTATCAAAGAAGATGATGCTCAATACGATCTCGAAAACCCTCCGTCACAGCCTCTCGCTATCTCAGAACGCCACGCCGTCCTCTTTGTCGCACATTCCTCCGGGTTTTTTGTTGGGAGGACTAATGATGTAATTTCTGCATCGAAGAACAGTAACGGGAACGGTGATAAGGTTTTTATCCAGGATTTGAGCCTCGTCGATGTTCCTGTTGGGGACGTTCGTATATTGTCTCTCTCAGCGGATGATTCGATTCTCGCTGTCACCGTTGCTGCTGATATTCATTTCTTCTCTGTGGATTCACTTCTTAAGAAGGATGCAAAACCTTCTTTTTCTTATTCACCTGATGAGTCAGGCTTCGTTAAGGATTTTCGGTGGAGAAGGAATGATAAGCATTCTTATCTTGTTCTTTCGAATACTGGGAAGCTCTTTCATGGAATTGATAATGCACCCCCTAGACATGTTATGGATGCTGTTGACGCCGTTGAATGGAGTTCAAAAGGGAGTTATATCGCTGTAGCTCAAGATAACAGCCTTCGGATTTTTTCGTCAAAATTTAATGAGAAGCGGTGCATAGCACTATCATTTGACTCTTGGATTGGTGATTCCGATGAAGACTGTTTCGTGAAAGTTGATTCTATCAGATGGGTACGCAACAACTGTATTCTTCTTGGATGCTTTCAGCTGATTGAAGGCAGGGAAGAAAATTACCTTGTTCAGGTTATCAGGAGTCCAGATGGGAAGATTTCTGATGGTTCAACCAATCTGGTTGCTTTATCCTTCTCCGATTTGTTTCCATGTTCTATGGATGATCTTGTCCCGGTCGGTGTTGGACCTCATTTACTCTTTAGCTACATAGACCAATGCAAACTGGCGGTCACAGCAAACAGAAAGAGCATAGATGAGCATATTGTTTTACTGGATTGGTCATCTGGTGATGATAAAAGTGCAGTTTCCGTTGTTGATATTGATCGTGAGACCTTTTTGCCAAGGATTGGGCTCCAAGAAAACAACGATGACAATACGGTCATGGGACTCTGTATCGATAGGGTTTCTATAGAGGGGACTGTTAATGTCCGTTCCGGAGATGATGAACTTAAAGAACTTCAACCATATTTTGTTCTTGTGTGCCTCACTTTGGAAGGGAAGCTGGTCATGTTTAATGTTGCTAGTGTTGCAGGACGGCCAGCTTCATCTGATACTGATTTGGCCTCTTCTTCTGATATAGAAGATGCTTATACCCCTTTGATTGAAGATGACCTTTCTAAACAATCTTCTGAAAAACATCAACAGTTGAATATTGCAGTACAAAATGATCAGAAACACCTCAACACAGAGAAGTTCTCTACTGAACAAAGGTTGCCAAATGAAAACATTTTTAGCAAGGAATTCGAGTCTGTGAAAAGCTCAGTGTCTGGGGACAACAACAAGAAGCAAGAACCGTATGCTGAAAAACCGTTACAAGTTGAAGATGCTCAACAAAGCATGATTCCTAGGTTGTCCGGAACAAGTTTTGGGCAACTACCCATGTCCTTAGGATATGACACCAACAAATTTGCAGGATTCGGTCCTGCTCTCCCTGTTTCCGAAAAGCTTCAAAAAGACATATTTGCGCAGTCCAATTCTATGCATTTGCAGGCCAATGTGGAGTCAAAGAGTACAGCAGCTTTTTTTGGATCTCCTGGCCTGCAGAACGCAATTTTGCAGTCACCGCAAAATACGTCATCTCAGCCATGGTCAAGTGGGAAAAGCGTCTCACCTCCAGATTTTGTATCTGGTCCCTTTCCTTCTATGAGAGATACTCAGCATAAGCAATCTGTACAGTCTGGAACTGGTTATGTAAACCCTCCTATGAGCATCAAAGATAAATCTGTACAAGTTATTGAGACTGGTAGAGTATCAGCGCTGAGCAATTTAAGTCCTCTGCTAGGCCAAAATCAGGACACTAATGAAGGGGTAGAGAAAATTGAGCCAATACCTTCTATCCGTGCCTCTCAATTGTCACAACAGGTGAAATCTTCCTTCGAAAAATCAGCCAGTCATCAGCAGCACAAAACTCCGCTCAGTACTGGACCTCTGAGACTTGAGCATAACATGTCAAACCAACCCAGTAATATAAATGAGATGGCCCGAGAAATGGATACACTTTTACAGTCCATTGAAGGACCGGGTGGTTTCAAGGATTCTTGCGCGTTTATACTGAAAAGCAATGTTGAAGAACTGGAGCAAGGACTTGAAAGTCTTGCTGGCAAGTGCCAAACGTGGAAGAGCACAATTCACGAGCAGCAAGCAGAGATCCAACATCTTCTTGACAAAACAATTCAAGTTTTGGCAAAAAAGACATACATGGAAGGTATGTATAAGCAAACTGCTGATAACCAGTACTGGCAACTTTGGAACCGCCAGAAGTTGAATCCTGAGCTTGAGGCCAAGCGGCAGCATATAATGAAACTAAATAAGGATTTGACTCATCAACTGATTGAACTAGAGAGATATTTTAATCGGCTTGAACTCGATCGCTACAATGAGGATGGTGGACATCCTGTGGCACGAAGAGGCGTGCCAAATAGGTCTGCTCCTTCAAGACGTGTGCAATCCCTTCACAGCCTTCATAACACAATGAGTTCCCAATTGGCTGCTGCTGAGCAACTCTCTGAGTGTCTCTCAAAACAAATGACATATTTGAAAATCGATTCACCTGTAAAAAAGAATGTGAAGCAGGAGTTGTTCGAGACAATTGGGATCCCTTACGATGCTTCTTTCAGCTCACCAGATGCGGTAAAAGCTAAAAATGCATCTTCAGCAAAAAACCTATTACTCTCTTCTATCCCCGCAAGTATAAATCAACAGTCAAGACAACGTCAGTCATCTGCTATGAAAAATTCTGACCCTGAAACTGCTAGGAGGAGAAGAGAATCACTAGACAGGGTAATTTTTAATTGGGCTGCTTTTGAGCCTCCAAAAACAACTGTCAAAAGGATGCTTCTGCAGGAGCAACAGAAGACGGGTATGAACCAACAGACTGTCTTGAGTGAGAGACTACGGTCTGCGAATAATACACAAGATCGATCACTGCTTCACGTGAAAGATCATGCATCACCTGTAGTCTCCTCGAATAAGGGTATTATGGAATCATTCCAACAAGACACATCTGAAGCTCAATCAACCCCATTCAAAACGAGGCCACCTATGCCACAATCTAACAGTCCCTTTACCATCTCTCCAATCTCTGCGTCAAAACCAAGTTTCAATTGGTCTGGAAATAAGTCTAGCAATACAACTTCTTATGCTGAGGAATCTGCCCCATCGCAGATTAAGGATACAAGGACAGTTTCACAACCAGGGGGATCAAGTTTTCTTCCGAAACGACCAGTGGCCTCGACTGTACTTGAACAGACAGAAAAGAAGGCTGGAGAATTCAAATTTTCCGAAGCTAAGGCCAATGCGTTTGTTGAAACAGCTGCTGGAAGTGTGCAGCGGCTTTCTACCACATCATCAGGATCTGATTTTGAATCTAGCAAAGGTTTTGGTGCTCAATTTTCAACCATGTCGTCTGGTGCACCAGCATCTAGTTTTTCTTCAAAATCGTTGTTTGGTTTCAATTCCAGTAGCAGTATCCCTGGTGATAAATTTACTTTTCCTGCTGTAACGGCACCTTTGTCTGGTACTCCGCTTGATTCCACTTCCACCTTATTTACAGCATCATCAGCTCCAGTGTCATCCTCTTCCCAAGATCCAGTTCCAGCATCTATACCCATTAGCTCAGCACCAGTCCCGCAAACGTTTTCAGTCACATCTACATCCACTGTTTCAGCTACGGGGTTCAATGTTCCATTTGGTAAACCTTTGACCAGTGTCAAAGTAGATCTCAATCAAGCAGCTCCGTCAACACCTTCTCCATCACCTGGTCCCACAGCTGGTTTCACTTTTAATTTACCAGCTTTGTCTCCATCATCCCCTGAGATGGTCTCATCCTCAACAGGCCAGTCTTCATTATTTCCACCATCTGCTCCAACATCGCAAGTGTCATCTGATCAGGCCTCTGCAACCAGTTCCCTAACAGATAGTAGTCGTTTGTTCTCATCAACTTCCTTATCTTCGACTCCCCCTATTACTCCTCCTGATGCGTTTCAGTCACCTCAAGTTTCCACCCCGTCATCTGCTGTCCCCATTACAGAGCCAGTCTCAGAACCTAAAAAACCAGAGGCTCAAAGTTCGTCAATTCTAAGTACGCAAAGTACTGTAGATTCTGTAGCAAATGCAACAAAAACACAGAATGAGCCACTGCCGGTGAAAAGTGAAATTTCAAACCCAGGGACTACAGTAACCCCTGTCAGTTCATCTGGGTTCCTGTCTGGATTTTCATCAGGAACACAGTCTAGTCTTGCAAGCATGGCGGCTCCTTCATTCAGTTGGCCAGGGAGTTCTCAGCCACAACAGCTATCTTCTACACCTGCCCCTTTCCCTGCATCCTCACCAACTTCAGCAAGTCCATTTGGTGAGAAAAAAGATATTGTAGATACACAGGAAGATGAAATGGACGAAGAAGCTCCAGAGGCTAGTCAGACAACTGAACTTAGTATGGGAAGTTTTGGAGGTTTCGGGCTTGGGTCAACTCCAAACCCGGGTGCCCCCAAAACAAATCCATTTGGTGGTCCCTTTGGTAATGCTACAACAACAACAAGTAATCCATTCAATATGACAGTTCCTAGTGGCGAGCTATTCAAACCTGCCTCGTTCAATTTTCAAAATCCTCAACCATCTCAACCAGCAGGTTTTGGTTCGTTCTCTGTAACACCTTCTCAGACACCTGCTCAGAGTGGATTTGGCCAACCGTCACAGATTGGTGGGGGACAGCAAGCTCTAGGGTCGGTTCTTGGCTCCTTTGGGCAGTCGAGACAGATTGGTGCTGGGCTCCCAGGAGCTACGTTTGGTTCTCCTACAGGATTTGGTGGCTCTAACCCAGGAAGTGGTCTGCCAAATGCACCAGCATCTGGTGGTTTTGCTGCTGCTGGTTCTAGTGCCACTGGTGGCTTTGCGGCCATGGCTTCAGCTGGTAGAGGCTTTGCTGGTGCTTCTTCTACTCCCACTGGTGGCTTCGCTGCGTTAGCCTCAGGTAGTGGAGGCTTTGCTGGTGCTGCTCCAGGAGGAGGAGGCGGTGGATTTGGTGGACTTGGTTCAGGCACCGGAGGTTTCGGAGGCTTTGCTCCTCAGGGTAGTAGTGGAGGTTTCGCGGGAGCAGCAGGAGGTGGCGGTTTTGGTGGTTTCGGCGGACAAGCGCAAGGCCAAGCGGGTGGTGGTGGATTCTCAGCCTTTGGTGGCAACTCGGGAGCAACAGGAAAGCCCTCGGAACTCTTCACACAGATGAGAAAATGAAACCAAAATGTTTGGTCAAATATCTTCTACTTAGACTTGCACTCGTCTCTTGAAATTTTGGTCTTACCTACCTAGACCATAACCAATAACCATTAGTCTATAATTTAAATATATTGTGTGTGTTTGTTTGTTTTCGTGCTCTTTAAAATTT	TTTGTTTTGGTTAACCAGATGTCAATGCTTATGCTTTGGGATTTAGGTCTATATCAGAGATAGAACTCGAACTCGAGATCTCTGTTATGCTTTTTTGTCGAATATTATGATTCTTCATCGCAGTAAAAAAGTTATGTTCTTATGATCCT	216	5736	150	0.184	0.179	36.3	0.212963	0.138889	35.1852	0.326	0.328704	0.274582	0.253333	23		2	0.00921659	85	0.0148161	2	0.013245	0.274582	0.278068	0.228731	0.218619	44.735	85	14.8187
Downregulated	AT5G07740	chr5:2467340-2468339	REVERSE	ATAGGAGGAGGAGGAGGAGGAGGCGGTGGTGGAAGTGGAACTCTTCCACGCATAGGAGGCGACACCACGGCATCAGCGCCAGAGATCTCGACAGGGGACATTGGATCAGGAACCAAACGGATGATTTAGTAGAGAGATTTAATAACAAACATATTTCTTCACCGACCTAGATCAAATAACACTAGTTCATAGCAAAAATACTCAGAAAATATTAACAGAATGATCAATGGCAGCACAATTGACTTTGAGAAAAATTTGAACAGTCGACGGACGAGACAGAGTATTTGATGTCCATTTTTTTGAATAATAATTACTACTGGCATATTAATTGACGAATTCATCTACCCAAAACGACGAAGTCAGGTTGACGAAAAAAAAAAAAACGACGAAGTCAGAAAGACCAATGGGCCGAAACCAAGCCCCACTCTTATTTATGATGTCTCGGTTAGACCATCCTTTCCATTACAAAACAATAAAATTTGCATTAAAACCCTCGAAGGAAGTAAAAAAAATGAAACTTTGAGCTAATGCAACATAGTACTGAAACATTGTTAGCATTGTTTTAGAACCCATAAGGAGAAGTCACGTGACTCCGTAAGTTATCAATGGGCTTTTAAGTAAATTAAGCCCAGCCTTTAATATATGGGTCTCCTCCGCTGATTAAGAAAATATAAATGAGAATAACTAGTAAAAAAATTAATATATGGGTCTCGTAAAGACATTCCCCACCCCCCTTTATTAAAGTTTTACATGATGAAAATATAGCAACCAGACATGAATATGACGGGTTACTAATACCGATTCAATTACTAAAAATTGGTATGTAGTGACTTATTTTAAATCAATAATAACGTGTTTCGACAGAAGGGAAAATCACAAGTTGATCGTAAATGAAAACGTGGTTGTAATTATAAATATAGTTTTTTTTTTTACGTTTCCACGTAGGATTAGACAAAACACCTAGAGGCTTAAAGATAGAGAGAAGAGAAGGGTCTGGTCG	CACAAGTGCTGACGGCACCCACCCGTCAAAACCGACGAAACCAGAGAGCCCTCGAGACTCAACCCCAAATAAAATTGGAAAAAAATGAAAATAAAAATAAAAATGATGATATAAAACCCTGAAGAAGAACCTTTTTCACATTTTTCTTACAATTTTTATTCTTGCTTGCTCGTGTCTGATTTTTCCCAGCCAATTTTGATCTACCTTTCAAAAATTCCACCTTTTTCTTTCTTCTCCATGGATCTGTTCTTCTCTCCTTGATCTGGATCGACTTTACTGAGTTTCCTTCCCCCCCCCCCCCCCCCAGATATGTTCTGAGGAACTCTCTCTACTGAATTGATTGGTCTTTCACTCCCTTCTTACTCTTTGATCTCGCGACCTAAATTAATTTAGGGCTTTCTCTTTTCGGAGCTCTC	AGAGGTGAAGAAGGAATTCTGGGAATTGGGTCTTTATCACGCTCTTGTAATTAAGCGAAATTTGTCAACTTTTTAGCTAGGGGTGAGAAATTAGGGTTTGTGACCTGAATTTTTGGGGGAAGAAGGGGATCTGGGGTTTAGGTCAACGGAATTGGAGCAATCGAGAATGATCTGCTTGTTGGTTTACTAAATCGACGGTTTGGATCTGATCGGAGGAGAGACAGCGCCATCCCATGGCGCTGTTCCGTCGCTTCTTCTACAAAAAGCCTCCGGATCGGCTTCTCGAGATCTCTGAGCGTGTTTATGTTTTTGACTGCTGTTTCTCTAGCGATGTTATGGGGGAGGATGAGTACAAAGTATACTTGGGTGGCATCGTGGCGCAGCTACAGGATCATTTCCCAGAGGCGTCTTTCATGGTGTTTAACTTTAGAGAGGGGGAACAGCGGAGTCAAATATCAGACGTGTTGTCCCAATACGATATGACGGTTATGGATTATCCACGGCAGTATGAGAGTTGCCCGCTTTTACCTCTTGAAATGATCCATCACTTTCTGAGATCGAGTGAAAGCTGGTTATCGTTGGAAGGTCAACAAAATGTATTGTTAATGCATTGTGAAAGAGGTGGTTGGCCTGTTCTTGCTTTTATGTTATCGGGCCTTTTATTGTACAGAAAGCAGTATCACGGCGAGCAGAAGACGCTTGAGATGGTACACAAACAGGCTCCTAAGGAGCTTCTTCATCTATTGTCTCCTCTAAACCCACAGCCATCTCAACTTAGATATCTTCAGTACATTTCTAGAAGAAATTTAGGCTCTGATTGGCCTCCTTCCGACACTCCTCTTCTTTTGGATTGCTTGATTCTCAGAGATCTCCCACATTTTGAAGGGAAAAAAGGTTGCAGACCCATTTTACGTGTTTATGGTCAGGACCCTAAAGCCCGAACCAACAGGAGTTCCATACTTCTCTTCTCCACACTAAAGACAAAGAAACACACTCGTCTCTACCAACAGGAAGAGTGTATCCTAGTGAAATTAGATATACAGTGCCGCGTTCAAGGGGATGTTGTGCTGGAATGTATACATTTGCATGATGATTTGGTGAGTGAGGAGATGGTTTTTAGGATCATGTTCCACACAGCGTTTGTGCGTGCTAATATTTTAATGCTCCAACGCGATGAGATGGATATACTCTGGGATGTCAAGGACCAGTTCCCAAAGGAATTTAAAGCAGAGGTACTTTTCTCTGGCGCTGATGCCGTGGTGCCTCCTATTACAACGTCTACATTATCAGATGATGAGAACGATTTTGATATGACTTCACCTGAAGAATTTTTTGAGGTGGAGGAGATCTTTAGCGATGTGATTGATGGACCTGACCATAAGAGAGACTCGGATAGTTTTGTGGTTGTTGATACTGCTTCAGATGATTCTGAGGGTAAAGAGGTGTGGAAGGGGGATGTGGAACCCAATGCGTTTCTAGATTGTGCATCAGATGATTCAAACCATAAACATGATATGCATGCAGAGACTAGCACGGATCCAGTCAAAGATATCACTGTGGATGATGTACAGTATAGATCGGATGGGAAGGCAGATTCTAATATCGACTCAGTGAAGGATATAGGAATAGATGATGGTGATGAGCAGCGAAAGAGAAGAACAGTGGAAGCAAAGGAAAATGATTCTAGCACAGTACAGACTCAAAGCAAAGGTGATGAAGAAAGTAACGATTTGGAATCTATGAGTCAGAAAACAAATACTAGTCTCAACAAACCCATATCTGAAAAACCACAAGCTACACTAAGGAAACAGGTCGGAGCAAATGCAAAACCGGCTGCTGCTGGAGATTCCCTTAAACCGAAGTCTAAGCAGCAAGAAACTCAGGGTCCTAATGTAAGAATGGCTAAGCCTAACGCAGTCTCTCGATGGATTCCTTCAAATAAGGGCTCATATAAAGATTCTATGCATGTGGCTTATCCCCCGACAAGAATTAACAGTGCTCCTGCCTCAATTACCACTTCTCTCAAGGATGGTAAAAGAGCTACATCACCTGATGGCGTGATTCCAAAGGATGCTAAGACTAAATATTTGAGAGCATCTGTTTCTTCACCGGATATGAGGAGTCGAGCTCCAATTTGTTCATCACCAGATTCTAGCCCGAAGGAAACGCCTTCTTCTCTACCTCCTGCCTCTCCACATCAGGCTCCTCCACCCCTGCCTTCTTTAACCAGTGAGGCCAAAACAGTTTTACACTCTTCACAAGCAGTTGCATCACCTCCTCCTCCTCCGCCCCCACCACCATTGCCAACTTACAGCCACTATCAAACATCTCAGCTCCCACCACCACCTCCGCCTCCTCCTCCTTTTTCATCTGAGAGACCAAACAGTGGAACTGTGTTGCCTCCACCACCACCGCCTCCTCCTCCTTTTTCATCTGAGAGACCAAACAGTGGAACTGTGTTGCCTCCACCACCACCACCACCTCTTCCTTTTTCATCTGAGAGACCAAACAGTGGAACTGTATTGCCTCCCCCACCATCTCCACCTTGGAAGTCTGTCTATGCTTCAGCTTTGGCGATTCCTGCAATATGTTCTACATCTCAAGCCCCTACGTCTTCACCAACTCCACCACCACCTCCGCCTGCATACTATTCAGTAGGTCAAAAGAGCAGTGACTTGCAAACATCTCAGCTACCATCGCCGCCGCCTCCTCCTCCACCACCTCCGTTTGCATCTGTGAGGCGAAACAGTGAAACTTTGTTGCCTCCACCTCCACCTCCTCCACCACCTCCGTTTGCATCTGTGAGGCGAAACAGTGAAACTTTGTTGCCTCCACCTCCACCTCCACCACCTTGGAAGTCTCTGTATGCTTCGACTTTTGAAACTCATGAGGCGTGCTCTACATCTTCTTCCCCACCACCACCACCACCACCTCCTCCTTTTAGCCCATTAAATACAACAAAAGCAAATGATTACATCCTCCCTCCTCCCCCTCTACCTTACACTAGTATTGCACCTTCACCATCAGTCAAGATCCTTCCTTTACATGGTATTTCCAGTGCTCCATCTCCACCTGTTAAAACAGCTCCTCCACCACCTCCACCTCCTCCTTTTAGTAATGCACATTCAGTACTTTCCCCTCCTCCACCGAGCTATGGATCTCCACCCCCACCACCGCCTCCTCCACCGAGCTATGGATCTCCACCCCCACCACCTCCTCCTCCACCGAGCTATGGATCTCCACCCCCACCACCTCCTCCTCCACCGGGCTATGGATCTCCACCCCCACCCCCACCTCCTCCACCAAGTTATGGATCTCCACCCCCACCCCCACCTCCTCCTTTCAGTCATGTAAGCTCAATTCCACCGCCGCCACCGCCTCCCCCTATGCATGGAGGAGCTCCACCGCCGCCACCGCCTCCCCCTATGCATGGAGGAGCTCCACCACCGCCGCCGCCTCCCCCTATGCATGGAGGAGCTCCACCGCCGCCGCCGCCTCCCCCTATGCATGGAGGAGCTCCACCGCCACCGCCGCCCCCTATGTTTGGAGGAGCCCAACCGCCGCCGCCTCCCCCTATGCGTGGAGGAGCTCCACCGCCGCCGCCTCCCCCGATGCGTGGAGGAGCCCCACCGCCGCCACCTCCCCCTATGCGTGGAGGAGCCCCACCACCGCCGCCTCCCCCGATGCATGGAGGAGCTCCACCGCCGCCGCCTCCCCCGATGCGTGGAGGAGCCCCGCCACCACCTCCGCCTCCTGGCGGTAGAGGGCCTGGTGCACCGCCGCCTCCACCACCTCCTGGTGGCCGTGCTCCTGGTCCACCCCCACCTCCTGGACCAAGACCTCCGGGTGGTGGACCTCCTCCACCTCCAATGCTTGGTGCCAGAGGAGCTGCAGTTGATCCTAGAGGTGCAGGAAGAGGGCGTGGTCTTCCTCGTCCAGGTTTTGGGTCTGCAGCTCAAAAAAAGTCTTCCCTGAAGCCATTACACTGGGTTAAAGTAACAAGGGCCTTGCAAGGGAGCTTATGGGATGAGTTACAGAGACATGGAGAATCACAAACTCCATCAGAATTTGATGTATCAGAAATAGAGACCCTCTTCTCTGCTACAGTGCAAAAGCCAGCTGATAAATCTGGGAGTCGACGAAAATCTGTTGGGGCAAAACCTGAAAAAGTTCAACTGATTGACCTTAGGAGAGCCAATAACACGGAAATTATGCTTACTAAAGTAAAGATGCCGCTACCTGATATGATGGCTGCAGTTCTGGCAATGGATGAGTCTGTACTAGATGTTGATCAAATAGAGAATCTTATAAAGTTTTGCCCAACCAAGGAGGAGATGGAGCTACTTAAGAACTACACTGGTGACAAGACGACCTTGGGAAAGTGTGAGCAGTACTTCCTAGAGCTAATGAAGGTGCCACGAGTTGAGGCAAAGCTTAGAGTCTTTTCTTTTAAATTTCAATTCGGCACTCAGGTCTGGTGGAATTACTTAATACCGTTATTTTCTGTCTATTTGATTCTTTGGAGGACAAAATATAATTTTATTAGACTATTGATAATGATGTTTTTTGTGCAGATAACAGAATTCAAAAAAAGTTTAAATGCTGTAAATTCTGCGTGCGAGGAGGTCCGCTCTTCACAAAAGCTAAAAGAAATTATGAAAAAGATTCTTTACCTGGGGAACACATTGAACCAAGGAACTGCAAGGGGCGCTGCTGTTGGATTCAAGTTGGACAGTTTATCGAAATTAAGTGATACACGTGCTGCTAACAGCAAGATGACTCTCATGCATTATCTTTGCAAGGTCCTTGCTTCAAAGGCATCAGTTCTACTGGACTTCCCCAAGGATCTTGAAAGTCTTGAATCAGCCTCGAAGATACAATTGAAGTCTCTGGCTGAGGAAATGCAAGCTATAATCAAAGGATTGGAAAAACTGAACCAGGAGCTCACTGCATCCGAAAGTGATGGTCCTGTTTCTGATGTTTTCCGTAAAACATTGGGGGACTTCATATCCGTTGCTGAGACTGAAGTGGCAACTGTATCGAGTCTTTACTCGGTCGTGGGAAGAAATGCTGATGCTCTTGCTCACTATTTTGGCGAGGATCCTAACCGTTGTCCATTTGAACAAGTTACTGCAACCCTCTTGAATTTTATAAGGTTGTTTAAGAAAGCACACGAAGAGAATGTCAAGCAAGCGGAGCTAGAGAAGAAGAAAGCTCTTAAGGAAGCGGAAATGGAGAAGGCAAAAGGAGTCAACCTCACAAAGAAACCAGTTGATGATAGCTGACGAAAAACTTAAGTATCAATTTGCAAATTCCGCCTCAACCTCTCAAGAGAACTGAGCTAGTCTTGTAAGCCAGCAAAGAGGCGGTGGTGCTGTTCAAGTAAACCTTTCCGCAAAGCGGCATTGGATGCTTAGTGCGGTTAAAAAAACAGGCTCGGGTCCTATGGGGAGCGGTTTCGCCTGGCGGGGGCTATCGAGGAACCATCGAAAGATTAAGAGACAGGTCTTTTCGCCACTCACGTTTAACATGATTGACTCCACATTGATTTAATTCTAACTTGTAAATTAGAATTCTTTCCTGTTTTTTATTTCCTGATTAGAGGAATTTTTGATAGATTGGAATGTTGTATAGGTTTCAGGTAGAGAGAGTGAGAGATGTAGAGCATTTTGTCTATTTAGTGTGTAACTTTGTATACCTTAACATCAATGTTCTTTTTAGGATTCAGTTCAGACAATGAGACGGCACGTGTGATAAACTAATTAATACAAAAGAAAATTGCGCGAGAAAATG	ACAATGACGAAAAAGGTTATTAGGAGTTCGATGGGGTAGGATTTTTGTTTGGAAAAATAAGAGAAACCATACGGTGATGAGGAAGAGTGAGTAAGCTCAATTTCTTCCTGATTTGAACTTTATCATTTTTGTTTTTTTTGAAATTTGTGTTCCTGAATTCAGGATAGTGCTCTCTCTCTCTTTACATACTCTCTTCCTATTGTTTCTTGTCCTTTTTTTCTTTGTGTGATGTAATCTTAAAAGATGAGAGGGACACACTCCAAGATAGAGAGAGTGGGCATACACCCACTCACTACTTTTTATTCAGTTTCAGTTGAAATTCTCTTTTGGTTGCTCTATCTATTATTTTACTTTTTTGTTTTAGAGATTATATAAAATCTCGTTTTAAAACATCAAATCATAGATAGATCTTGAAT	416	5793	417	0.169	0.197	36.6	0.276442	0.132212	40.8654	0.376	0.259615	0.265838	0.275779	18		6	0.0143885	74	0.0127718	4	0.00956938	0.265838	0.258588	0.256689	0.218885	47.5574	74	12.774
Downregulated	AT4G03550	chr4:1572266-1573265	FORWARD	AGATTTATTTTAGGGTTCTTGTTTTAGCGTCCAAAGCGGTCGCAGTTGCCGTTCAGCGACTTTTCTCTGTTTATGAAATAAAAACGCTCCACTTGTTCTTTTCTTCTTTCAACCCACTTTGTTATAACTATTAACAAATATTGCTTGGTCCAAATTTTATTATACTGAATTATTTTAGTTTTTTTGTATCATCATCCTCAATGTTAGTTTTGAAATCCTAGGTCAGTAAGTCAATAACGAAAATGACAAGTTTAATTTTGTAATTGGAACTTACATGTCACGGTCTTTGTTTACGATCATTGCCACGAATTGTTTAGATACGGGCTTTTTTTTTCTTTCCGTGTTGATGATTATCGTTTCTTCTTACATATCTTGATCAATCACTAACATTTACATAACCTACAATTTTGTAATATAATTGCAATACTCGAGATCTTCAAATGGTGATACTGTTAATAAAATTACGAACTTTTAATCATCATCAAAATCTATAGAAAAAGATACATAGGACCAAAACAAGCCTAAAACAAAGAGTTATAATTTACAAATAAATGCATGTATTTTGTTACTTTTGTTAAGGATTTTCATATCAATGCATGCATAATGCATTCTCTTTTTATTTTATTTATAATGCATTCTTTTATAATATTCGGATCCAAAATTATGAATTAATTCCAGATTGCCATAAATGTCTTTCTTTGTTTATGCTGACTTTTTTCTTTTCTTAACTTATATAGTAAGTAAACCAGAAAGGTGGAAGATACAAAGCAATTTCATTGCATTAATAAACTTCAAATGTATTATCCAATAATCAAAATTTATCTAGTAATTCACAAAAAAAAAAAAATCTGTCTATCATTCAAAATTTCACCAATTTGGATAAATATCTAGAAAATTTTAAAATACAATTCAATAACACTATTAACATATCAATCAATATATAACATTGCAAAAGTTTACTTGATCATTAGTATATTCATTTTAAGGTTAAAAGATCTTT	AAAACTTATAACATCTTCAAAACATTCTAAA	AAGAAAAGGAAATTCAAATTATATTGTTGGAAAAAAATACAAATCAAAGACAGCAAAAAAAGTAACAAAAAAAAAAGGTAGAAGAAACTGAAACGCGGAAAGGAGGCAAAATCTTCTCGTCGTCGTTGTCGCCGTCTTCAGAGCTACAAACGAAAAAACTCGCTTCCGTTTCGATTTCTCCATTGTTATTGTTTCTTCAGTGAAGCTTTTTTCTTCGAGAAATTTCTAAGATCTACCACATGCTACTATGAGCCTCCGCCACCGCACCGTCCCGCCGCAAACCGGACGGCCGTTGGCGGCGGAAGCTGTCGGAATCGAAGAGGAGCCGTACAATATCATTCCCGTTAACAATCTCCTCGCCGACCATCCTTCACTCCGTTTTCCCGAGGTTCGTGCCGCCGCTGCTGCTCTTAAAACCGTTGGAGACCTTCGTCGTCCGCCGTATGTTCAATGGCGTTCTCACTACGATCTCCTCGACTGGCTCGCCTTGTTCTTCGGTTTCCAGAAAGATAACGTTCGTAACCAGCGTGAGCATATGGTGCTTCATCTCGCAAATGCTCAGATGCGTCTCTCTCCGCCGCCGGATAATATTGATTCTCTCGATTCCGCGGTTGTTCGTCGGTTTCGTCGGAAACTTCTCGCTAACTACTCTAGCTGGTGTTCGTATTTGGGGAAAAAATCAAATATCTGGATCTCAGATCGGAACCCTGATTCGAGACGAGAGCTTCTCTATGTTGGACTCTATCTTCTCATTTGGGGAGAGGCTGCGAATCTTCGGTTCATGCCTGAATGTATCTGTTACATCTTCCATAACATGGCCTCTGAGCTCAACAAAATCTTAGAGGATTGCCTCGATGAGAACACCGGCCAACCTTACTTGCCTTCTCTCTCAGGCGAAAACGCTTTCTTAACCGGCGTCGTTAAACCTATTTACGATACTATCCAAGCTGAGATTGATGAGAGCAAGAACGGTACAGTTGCGCATTGTAAGTGGAGGAACTACGACGATATCAATGAGTACTTCTGGACTGATCGGTGTTTCAGCAAATTGAAATGGCCGCTTGATTTGGGAAGCAATTTCTTTAAGAGTAGAGGCAAAAGTGTAGGGAAAACTGGTTTCGTGGAGCGCAGGACGTTCTTCTACCTTTACAGGAGTTTTGATCGACTTTGGGTGATGCTAGCTTTGTTCCTTCAAGCCGCCATTATAGTAGCTTGGGAGGAAAAGCCAGATACCTCGTCGGTAACAAGGCAGCTGTGGAATGCTCTGAAGGCAAGAGATGTTCAGGTGAGACTATTGACCGTGTTCTTGACATGGAGTGGTATGCGACTCTTGCAGGCTGTGCTGGACGCGGCTTCACAATATCCCCTCGTTTCCAGAGAGACCAAAAGGCATTTTTTCAGAATGCTGATGAAGGTTATAGCTGCCGCAGTTTGGATTGTAGCTTTCACTGTCCTCTACACTAACATCTGGAAGCAGAAGAGGCAAGACAGGCAGTGGTCCAATGCCGCGACGACTAAGATATACCAATTCCTTTACGCTGTGGGGGCCTTCTTGGTGCCCGAAATCCTGGCTTTGGCTTTGTTTATTATCCCATGGATGAGAAACTTCCTGGAAGAGACCAATTGGAAAATATTCTTTGCTCTAACTTGGTGGTTTCAAGGCAAAAGCTTTGTGGGTCGAGGTTTGAGAGAGGGTTTAGTGGACAACATCAAGTACTCGACTTTCTGGATCTTTGTCCTAGCTACAAAGTTTACATTTAGTTACTTCCTGCAGGTTAAGCCAATGATTAAACCCTCAAAGCTGCTATGGAACTTAAAGGATGTCGATTATGAGTGGCATCAGTTTTATGGAGACAGCAATAGGTTTTCTGTCGCATTGTTATGGTTGCCAGTTGTGTTGATATATCTGATGGATATCCAAATTTGGTACGCAATCTATTCTTCGATTGTTGGTGCTGTTGTTGGGCTGTTTGATCATCTGGGGGAGATCAGGGACATGGGACAGCTGAGGCTAAGGTTTCAATTCTTTGCTAGTGCTATTCAATTCAACCTAATGCCTGAGGAACAACTCCTGAATGCTAGAGGCTTTGGTAACAAGTTCAAGGACGGCATTCATAGATTGAAGCTAAGGTATGGATTTGGGAGGCCGTTTAAGAAACTTGAGTCGAATCAGGTCGAGGCCAACAAGTTTGCGTTGATCTGGAACGAAATCATCTTAGCTTTCAGAGAAGAGGATATAGTTTCTGATCGTGAAGTAGAGCTACTGGAGCTGCCAAAGAATTCCTGGGATGTGACGGTTATTCGCTGGCCGTGTTTCTTGTTGTGCAATGAGCTTTTGCTTGCACTGAGCCAGGCCAGAGAGCTGATAGACGCACCTGATAAATGGCTGTGGCACAAAATATGCAAGAATGAATACAGGCGTTGTGCTGTAGTTGAGGCATATGACAGCATCAAACATCTATTGCTCTCAATCATCAAAGTTGACACTGAAGAACATTCGATAATTACGGTCTTCTTTCAGATAATTAATCAGTCCATTCAGTCAGAGCAGTTCACCAAGACCTTTAGAGTGGACCTGCTGCCAAAAATTTATGAAACACTGCAGAAATTGGTTGGGCTGGTAAATGATGAGGAAACAGATAGTGGGCGGGTGGTGAATGTTCTGCAGTCTCTTTATGAGATTGCAACTCGACAGTTCTTTATAGAGAAGAAGACAACTGAACAGCTATCTAATGAAGGTTTAACTCCTCGAGACCCAGCCTCAAAGTTGCTGTTTCAAAATGCTATTAGGCTTCCTGATGCAAGCAATGAAGACTTCTACCGGCAGGTTAGGCGTTTACACACGATTCTCACCTCTAGGGACTCTATGCACAGCGTCCCTGTGAATCTAGAGGCGAGACGGCGGATTGCTTTCTTCAGTAATTCGCTTTTCATGAACATGCCTCATGCCCCTCAGGTTGAGAAAATGATGGCGTTCAGTGTTCTGACTCCATATTACAGTGAGGAAGTTGTATACAGCAAAGAACAGCTCCGAAATGAGACTGAGGATGGGATTTCCACCCTATACTACCTGCAGACAATTTATGCTGATGAATGGAAAAATTTCAAGGAACGGATGCATAGGGAAGGAATCAAGACAGATAGTGAGTTGTGGACAACCAAGCTGAGAGACCTCAGGCTTTGGGCTTCCTACAGAGGTCAGACATTGGCACGTACAGTTCGTGGGATGATGTACTACTACCGGGCTCTTAAGATGCTCGCTTTTCTTGACTCTGCGTCTGAAATGGACATTCGGGAGGGTGCTCAGGAGCTTGGTTCAGTGAGGAATTTGCAGGGAGAACTGGGTGGTCAATCTGATGGGTTTGTCTCTGAAAACGACCGATCTTCCTTAAGCAGAGCAAGTAGTTCCGTGAGTACGCTGTATAAAGGCCATGAGTATGGGACTGCATTGATGAAATTCACATATGTTGTGGCGTGTCAGATCTACGGGTCTCAAAAAGCAAAGAAAGAGCCTCAGGCAGAGGAAATTCTGTATCTGATGAAGCAGAACGAAGCTCTCCGTATTGCATATGTGGATGAGGTGCCTGCGGGAAGAGGAGAGACTGATTATTACTCCGTTCTGGTGAAATACGATCACCAGTTGGAGAAGGAAGTGGAAATATTCCGTGTGAAGCTACCTGGTCCAGTGAAGCTGGGCGAGGGAAAGCCAGAGAACCAGAATCATGCAATGATCTTTACCCGTGGTGATGCTGTTCAGACCATTGATATGAACCAAGACAGTTATTTTGAGGAAGCTCTCAAGATGAGAAATTTGCTCCAGGAGTACAACCATTATCATGGTATCAGAAAACCAACTATTCTTGGTGTCAGGGAGCATATCTTCACGGGATCAGTCTCGTCACTGGCGTGGTTCATGTCTGCTCAGGAGACAAGTTTTGTCACTCTTGGTCAGCGTGTTCTTGCAAACCCACTGAAGGTCAGAATGCATTATGGCCACCCTGATGTATTTGACAGATTCTGGTTCTTGAGTCGAGGCGGCATCAGTAAGGCTTCCAGAGTTATAAATATCAGTGAGGACATCTTTGCCGGGTTTAACTGCACGTTAAGGGGGGGAAACGTCACCCACCACGAGTACATTCAGGTCGGGAAGGGACGGGATGTTGGATTGAATCAGATATCAATGTTTGAGGCTAAGGTAGCCAGTGGGAACGGAGAGCAGGTTCTCAGCCGAGATGTGTACCGGCTCGGGCACAGGCTTGATTTCTTCAGAATGTTATCATTTTTCTACACAACTGTAGGGTTTTTCTTCAACACAATGATGGTCATTCTTACTGTTTACGCTTTCCTCTGGGGACGGGTTTATCTGGCTCTCAGCGGGGTTGAGAAGTCCGCTCTAGCAGACAGTACGGACACCAACGCCGCGCTTGGGGTGATCCTGAACCAGCAGTTCATCATTCAGCTCGGTCTGTTCACTGCCCTGCCAATGATTGTTGAATGGTCTCTCGAGGAGGGTTTCCTTCTAGCGATATGGAATTTCATTCGAATGCAGATTCAGCTTTCAGCTGTCTTCTACACATTCTCAATGGGGACCAGAGCTCACTATTTCGGTCGAACTATTCTCCATGGTGGGGCCAAGTATAGAGCCACTGGACGTGGATTTGTTGTCGAGCACAAGGGATTCACTGAGAACTACCGACTGTATGCACGCAGTCACTTTGTGAAGGCCATCGAGCTTGGGCTGATCCTCATAGTCTACGCTTCGCACAGTCCGATTGCCAAAGACTCGTTGATTTACATAGCCATGACTATCACCAGCTGGTTTCTTGTGATTTCATGGATAATGGCCCCATTTGTGTTTAACCCATCAGGATTCGACTGGCTTAAGACAGTCTATGACTTTGAAGACTTCATGAACTGGATCTGGTACCAAGGCAGAATCTCAACGAAATCTGAACAAAGCTGGGAAAAATGGTGGTACGAGGAACAGGACCACCTGAGAAACACCGGGAAGGCAGGATTATTTGTGGAGATCATCTTGGTCCTCCGGTTTTTCTTCTTCCAGTATGGGATTGTATACCAGCTTAAAATTGCAAACGGATCCACCAGCCTTTTTGTCTACTTGTTCTCATGGATATACATCTTTGCTATATTTGTGCTCTTCCTAGTCATCCAATACGCCCGTGACAAGTACTCGGCAAAAGCTCACATACGGTACAGGCTTGTCCAATTCCTCCTGATCGTGCTTGCTATACTGGTGATTGTTGCTTTGCTCGAGTTCACGCATTTCAGCTTCATCGATATCTTCACAAGCCTTCTTGCATTCATCCCAACTGGCTGGGGAATTCTGCTGATCGCACAGACTCAAAGGAAGTGGCTGAAGAATTACACTATTTTCTGGAATGCTGTTGTCTCTGTTGCTCGCATGTATGACATATTGTTTGGGATACTCATAATGGTTCCAGTAGCGTTCTTGTCATGGATGCCTGGATTCCAGTCAATGCAAACGAGGATATTATTCAATGAAGCTTTTAGCAGAGGACTTCGCATCATGCAGATTGTCACTGGGAAGAAATCAAAAGGCGATGTCTAAGTTTAAAAAACGGTCTTAAGAAGTAAATGGTAGTTCAAATCCTATTGGTATGTGGCGAAGGAATCAGTTGGAGGTTTTTGGAGAGTTTGGTTGGATGAGGAATCGGGAAGTTGGTTTGATTCGGTTAGATGGGTTTAGGGAGATATTTGATTGTCAGTGTGTGTGGAGGGAACTCTGATTCTTGTATGGTTTTTGTTCTAAAGGTACAGCAATTTGTGTAGTGAGGCTTTGTGTATTTGTTCTCCTTCTCTCATTATAGAGCTTTAGAGCATTTTTAGTTTATATTCAGATTGTTATCTAATGTCATCTCGCAGAGCTTTTGTTCACATTTCACATCTTTTCTTCTCCTTCTTAGTAGAGATCAGTTTCAGATTAGATACTTGTCCATATTCCACTACTCTCGTCTATTATCGGTTTCTGCTTGTCAATTTCTGGGTCCAAAATTGAAATA	TGACTGTGTAAGGGGATTATGACCGCCCTGGTTTCTGGATCCTTGTCAAGAAGAATTTAGCTCAAATCAAAGGTTCCACAACTTCCTAACGGGTTGGACTGCTTGAATCTCTTTATAAGCATGTGCTATCTATTACAATAAGTCACTTCTATTAAGTTATTTTTCGGTTGAGTGTACTTTTGAGTTTTGGCAGAGTTATTATAACTACAGGCTTTGCTGTTTTCGTATTATGTTTGTCTTCCTAGTATTCTTGCCGGATTGTTTGTTTTGATTGTGTTATTTTGTTTTGGCCCTGATGGATATAACTTAAGCAGGGAATAATGCTTCAGGGTACTTGTTAAGAAAGCAGATGGTGAGAGCAGAACTCGATGGAGGACTTATCAAGGGCTGCTTGAGTTCTTAGGTGGGGCAACGACTCATCGAGGTTGAATTCAAGGTCTGCTCCTACTCCGAGTTGAGGTAATCACTTGAAGAACGAAGAGGCAAGGTGTTATCAGTATGTGAGCTACTAGGTTCTTTTGTGAGGGGTGAGATTGAAACAAACATAGATAGGCACACACTGTGATAGCACAAGGCAGAGCCACATTGTTAAAATATCTTTTGGGATTACGGGGTTTGATCCGTAATGATGGATATTAGGATACCAAATTCTCATAATTATAGATAGAAACTAGTGGAAACTCAACAGTACAAAGCTTATCTTGAGCTGTGAAACTCAAAGTTACAAATACGTGAAAGCTAATTTAATTTATTCAGAAGTAGTTGCTTTAACCAACTTGTTTACGTGAGACATCCATGCAATGCAACTACAATCTTCTTCTCATTTAGCTCAGTGGTGTCCAAACCAGCCAACACCAAAGCCCCATCCTTTACCTTTTCCAATGCCGCCTCCAATACCACCACCTTTGCCTATTCCGCCGCCAAAGCCCCATCCTTTACCTTTTCCAATGCCGCCTCCAATCCCACCACCTTTGCCGATTCCACCACCAAAGCCTCCACCTTTACTAATGCCACCTCCAAAACCACCGCCTTTGCCTATTCCGTGGCCGAAAATGCCTCCACCTTTACCAATGGCACCTCCAAAACCACCACTTCCCCGGCAGCGATTCCACCTCCTTTGCCAAATCCTCCACCAAAACCACCTCCAAAGCCCTTTCCTCCGCCTATGATGGTCTTCTCCTCTTCATCTTTTCCAAAGGTCACACCTTCTCTTGCAGCCACATAATTCACCACAAAAACATTGAACCACAACAAAGCCAAGAGAGCAGCTCCGTTAACAACGAGACTCCCCATCTCTTTTGTTTTTTTTGTATGTATTAAGTTATGTTTGTTTTTGTATAAGCCAAG	31	6041	1348	0.152	0.116	26.8	0.193548	0	19.3548	0.341	0.516129	0.258732	0.27003	7		2	0.0625	75	0.0124131	15	0.0111193	0.258732	0.289687	0.205098	0.246482	45.1581	75	12.4152
Downregulated	AT4G31160	chr4:15144628-15145627	FORWARD	CATAAATTCCACATTAACGATCAGATGGAAAATGCAAGGCAAAACAAAAATAACATCACAAATTTCAGAGCTTGAGATTCTGAAGACCGTACATTCTTTCCGACCCCAATGGTTGGTAGGTGAGCAAGAACACCTAAATGACACGCCAAGCCAAATCCTATAGAAGACAATTACATCTAACACCATAATTACAGAGCTTGAAATGCAACTACAAAACAAAGGTAAAGTTGTGTGTTTATACCTCGTGGATGAAGTATTCCATTTCCATCCACCATCAGTACCTTTGCAAGAGCAAAGCAAGAGACTTTTAGAAGAAAAAAAATCAACGCAAAAGCAATGGTTTAAGAGTAGCCAATTGCAAACTAAAGCAACTTATAGATAAAACTGAAACCTGAGGATAGAATGGATGCTTCTCATCTCTCATCTTCTGCAGAATCTGCAAAAGAACCGGAGCCTGTAACATGAAAAATCCAATTTTGGGATCTGAGATACTTTAGTGAAGCAAATGAATTTAGCAGAGCATTGCTCGGGGACACGAAGTAGTAGGAGAAGGAAACCTCACGAAAGGCAAGAAATCCAGGGACATAAGGAACATGGAGGCGGAGAAGAGAGAAGTCATGGTGGACTACACGGAGAGAAGGAAGCTCAAGAACGACGAGACAAGCGCATGCGACGGAAGAATCTTCTTTGCAAAAGCTCATGTCTACACCTCCAACATACTTAAGTATCTCCGATCCCTGAGACAGTTCCGTTGATGAAGATAACTTCCATGTGAAGTCATCGTACGCGATCAGTTTCTTCTTCAGCTCATCCTGCTCTCTGAAAGAAGTCAAACAAATCATCAACCGATTTGATTGTGCGGAATGAAACTGAAATCAAATGTGAAACTACTCTGTCCACTTCTCGAGCTGATCTCCAGAAGAAGAAGACTCGCTTGAAGCTCCTTCACTATCCATTTCCAGAAAAAGTTCAGTCGCCGGAGAGGAAGTTCCTAATCGGA	ATATTTCTATGATTCAAAAGAAATGTTTCTACATATAAATGCTCATTAAAAATAATAATAACGTGAACATGAACGACACATTGGCCGACTAACTTAGACAAAGGCGGCATGGGCTCACGTGAAGCCGACCTTTCTAAAAAATCTCCAAGCCCTTTAAAAGATTCAACCATCCCCTAAACCTCTCTCTCTCACTCCAATTTCTTTCATTACCATATAAATACAACGCCTTCACATTTGCACTCTTTATACATTTCTCTCGAGAGCAGAAACAGAGTCACCGGTAAACTCATCTCCGGCGACATAAAAACACAAAAGTTCATATATTTAGATTCTGGTGACTCTCTGCTCTA	ACAATTGAAAACGACGTCGTAGTTATTGACAGTAAAACTATGGGCCTTTAAAAGGCCCATTATTAAAAAAAACTATGGGTTAGGGTTTGTTTAGTGAAAGAAACGGGTCGGGTCATATTTTAGTATGAGTCGGTTCAGCTTTGTCGTCTCCATCTACCACCCTCCTTGTTCTGCTGCGTTTCTTACTCTACAACTATAAGCTCTTTTTTCGTTTTCCCTTTCAATAATTTCTTTTTCTTTTTCCGTGATCCCAACGTTTGAATTGATCGCCGTTTCTGGGTTTTTCTTTTAAAAGAGAGGTATTCATCATGGACGGGCAAGAGCATGCCGAGGTCCCTAATTCGATGGTTGAGGATGACCAATCAGTTGTTGCGGCGGAGGCGATTGCAGAGTTGGCGAATTCAACCGGCGAACCTAATCCTGAAGAAGGAGAAGAACAGAGTGTTGAAGACGAGCTTATAGCGAAGGCGCAGAAGCTTATGGAAGATATTACTTCCGTTGCCAATAACCCTAATCCTAATATCCTTCACGCTCTTAGTCAGCTTCTCGAATCTCAGGAGTCTCTGTTCTTAGAGGAGAATGGGCATTTCTCCAATGCTCGTGGTAGTCATAACAGTGGCAAGCTGTGTATTCTCATCCGAGAAAACGATGAGTTTTTTGAATTGATATCGTCGACTTTTCTATCTGAGAATTCTTACTCAACCGCAGTAAAGGCAGCCTCTGCAAGGTTGCTAATGAACTGTTCGCTTACGTGGATGTATCCTCATGTTTTCGACGATGCTGTAACGGAAAACTTTAAAAATTGGGTTATGGAAGAGGCAGTCAAGTTTCCTGGTGAAGACTCTGCCAAGAAGGAAGCCTCAGATTTTGAAATGTTAAAAACTTATTCTACAGGACTTCTTGCTCTCTCTCTGGCGAGTCGTGGGCAAATAGTTGAAGACGTTTTGACATCAGGACTATCTGCTAAGCTTATGCATTATCTTCGAGTACGAGTTCTTAAAGAGCCAAGCACAAGCCGTATACACACAACTGAGACTAAGCACGTCTCCTTAAAAACCAAAGAAGAAGGTCGAAGTAGGGTGCGTAAGATTGTGGATACAGTTGAAGGTGACCATGTTCTTGAGACGGACTCCGGAAGAGAGATGGGACAAACTGATGTACAGCCTGATGGCGAATTCGAAATCGATGGCAGAGATGTATTTAATGTTTCAGGTGTTGTTGATTGTAAAATTAAACCTGGAGATGACAATAGTGTTAGAGATGACCCTTCAAGACACAGACTGAACCGATCAAAATCAAGGGGGAGAGGAAGGGTTCACGAAGGTGCACCTGATACAGAAGTTCTCTTGGCATCTCCTAGATTAGGTCGTCTACTTGTCAGAGATAGGGATCTATCAAAAATTTCAGATGGCAGAAATGCAGAAGACGTGACCGTATGTCTTGGGAAAATGAAGTCTGGTATTATGGAGATAGAAAGAGAGGATAACGATGAGTGCTTTCAAGGTTGCATAATAGGAACTAAAAACATAACTGATCTAGTAAAGAGAGCCGTTGGAGCTGCTGAAACCGAAGCTAGAGCTGCCCATGCTCCTGATGACGCAGCTAAAGCAGCTGGCGATGCTGCTGCAGAGCTTGTTAAAACTGCTGCTTTGGAGGAATTCAAGTCTTCTGGCAGTGAAGAAGCTGCTGTGTCTGCTGCTACTCGAGCAGCTATTACAGTCATAGATGCCGCAGAGGTTTCAAGAAATCCTACTTGTGTCACATCTGATCAGACAACGGATGTTAGTGAAGTTTCCCTTCCAGATATCGAATCATTGGCTCAGTTACAAGAAAAATATTGCATCCAGTGCCTTGAGATACTGGGAGAATATGTTGAGGTTCTCGGGCCTGTACTCCATGAAAAAGGTGTTGATGTATGCATTGTGCTGCTGGAACGTACATCCCAGTTAGATGATCGTTCGACAGTGTCTCCTTTGTTACCTGATGTCATGAAGTTAATTTGCGCTTTGGCTGCGCACCGGAAGTTTGCAGCAATGTTTGTTGAACGGCGTGGCATACTAAAATTACTTGCTGTTCCAAGGGTCTCTGAGACTTTTTATGGTCTCTCATCTTGCTTATACACCATTGGCTCTCTTCAGGGTATAATGGAGCGTGTCTGTGCACTTCCATTGGTTGTCATACATCAAGTTGTTAAATTAGCTATCGAACTTCTCGACTGTTCCCAGGATCAAGCCAGAAAAAATTCAGCTTTATTCTTTGCTGCTGCTTTTGTCTTCAGAGCCATTTTAGATGCATTTGATGCTCAGGATAGTTTGCAGAAACTCCTTGCAATTCTTAAAGATGCAGCCTCAGTTAGAACTGGTGCTAATACTGACCGATCAGCTCCTGAAGTCATGACGTCCTCAGAGAAGCAGATGGCTTTTCACACCTGTTTTGCTTTACGCCAGTATTTTAGAGCTCATCTCCTTTTGCTTGTTGATTCAATCCGTCCTAGCAGAATTAGCCGGGGTGGTGTGCCATCTTCAATGAAGCCTAATATAAGGGCAGCCTATAAGCCCCTTGACATCAGCAATGAAGCTGTTGATGCCATCTTCCTTCAGTTACAGAAGGATAGGAGGTTGGGTCCGACCTTTGTGAAAGCTCAGTGGCCTGCTGTCAATAATTTTTTGGCCTCCTCTGGACATGTTACCATGTTGGAACTTTGTCAGACTCCACCAGTAGATCGTTATCTGCATGATCTTCTTCAGTATGCTTTTGGGGTTCTTCACATAGTTACATCAATACCTGATGGCCGCAAAGCAATTGCACATGCCACACTCAGCAACAATCGTGCTGGCATTGCTGTCATTCTGGATGCAGCAAATATTTCCAACAGCATAGTAGACCCTGAGATCATCCAGCCTGCACTAAATGTCCTAATCAATCTGGTGTGCCCACCACCATCATTAAGCAATAAGCCGCCCCTTGCACAAAATCATCAACCTGTTCCTGGCCAAGCCACTACCCGTCCCTCTACTGATGTTGCTGTAGGTACTCAGTCCACTGGTAATGCTCCGCAAACTCCTGTTGCACCAGCATCTTCAGGTTTGGTTGGGGATCGGAGAATTTTCTTAGGAGCAGGAACTGGTTCTGCTGGCCTTGCTGCTAAGTTGGAGCAGGTTTATCGTCAAGCCCGTGAAGCTGTTCGTGGGAATGATGGTATAAAAATTCTTTTAAAACTTCTTCAGCCCAGAATATATGTAAATCCTCCTGCTACCCCAGATTGTCTACGAGCGCTAGCTTGCAGGGTACTTCTTGGTCTGGCTAGAGATGATACAATTGCACAAATACTGACTAAACTTGAGGTTGGTAAGAGTTTATCAGAACTAATTCGGGATTCAGGTGGTCAGTCAAGTGGCACAGATCAGGGGAGATGGCAGGCTGAACTTGCTCAGGTGGCGCTTGAGCTAATAGGGATTGTGACAAATTCAGGGCATGCAACTACACTAACAGCCAGTGATGCTGCTACTCCAACACTGAGGCGCATTGAAAGAGCTGCCATTGCAGCAGCAACGCCTATAACTTATGATTCTAAGGAGCTTTTACTGCTTATCCATGAGCATCTCCAGGCATCAGGTCTTGGTGATACAGCTTCAGCACTGTTAAAAGAGGCTCAATTAACTCCTCTACCTTCATCGGCTTCCCCTTCTTCTATTGCATATTCCACTACACAGGAGATGTCTACGCCGCTAGCTCAGGAACAATGGCCCTCTGGCCGTGCTAACAGTGGATTTTTCACCAGCAAACCCAAGGTCTGTGCACATGACGAAGATCCAAATTCTAGATCTAATGCAGCTCTATCTGCCAAGAAGAAGCATTTGGCTTCCTCGACACTGGAGATGCCCACACCAGTAGCACAGCAACAATGGCCATCAGGCCGTGCTAACTGTGGTTTTTGTCCCAGCATACCCAAAATCAATGCACGTGATGAAGATCCTAGTTCGAGAGGTAACGCAGCTCCATCTGCAAAGAAGAAACAGTTGACTTTCTCACCCAGTTTTAGTTCGCAGTCAAGAAAACAATCTTTCTCCCATGACGCTCTACCTCAGTCTACACAGAGAATAAATTGTTGTTCGAATTCAGATCCTGCTTTGGCAGATACATCAGAAACTGCTGCAGAATTAGTTTTGAAGAACGACCTTGATGCCGATGCTCAATTTAAGACCCCGATTTCCTTTCCAAGAAAACGGAAGTTGTCTGAGCTTAGAGACTCGTCAGTTCCGGGTAAAAGAATCGATTTGGGTGAGCGAAGGAATTCAACCTTTGCGGATGGCTCAGGTTTGCAAACACCAGCTTCAGCTTTAGATGCCAACCAATCTGGGAGTTCCAGACTGGGCCAAATGACACCTGCTTCTCAGCTACGGCTTCCAAGTGATCCCCAGCCTTCAAATCCAGAACGGTTATCACTAGACTCCCTTGTGGTTCAGTATCTAAAGCACCAACACAGGCAGTGTCTGGCTCCAATCACAACTCTTCCCCCTGTGTCTCTCCTACATCCACATGTCTGTCCTGAACCTAAACGGTTACTTGAAGCTCCACTAAACATGACTGGCCGTCTTGGGACCCGTGAGCTTCAAAGTTTCTACAGTGGAGTCCATGGGAATCGCAGGGATCGTCAGTTTGTTTTCAGCAGATTCAAATCTTGGAGATCTTTCCGGGATGAGACTGCTCTCTTTACATGCATTGCACTTCTTGGCGGTACTAATCATATAGCAGTCGGTAGTCATGCTGGAGAAATCAAGATATTTGAAGCTAGCAGCGGTAGCATGCTTGAGAGTGTCTCAGGTCACCAGGCTCCGGTTACACTTGTTCAGCCGTATGTCTCTCGTGATACTCAGTTGTTACTTTCTTCGAGCTCCAGTGATGTACAGTTGTGGGACGCGTCTTCTATAACTGGTGGGCCTAGACACTCCTTTGATGGATGCAAGGCTGCAAAATTCAGCAACTCTGGGCTACAATTTGCAGCGCTTTCTTGTGAAGCATCTAGAAAAGATGTTCTTCTATATGACGTACAGACCTGCAGCCCTTGCCAAAAACTCACTGACACAGTCACATCCTCTCGAAGTAATCCCTATTCTCTTGTGCACTTCAGCCCTTGCGATACACTGATTTTGTGGAATGGTGTTCTCTGGGACCGCCGTATCCCCGAGAAGGTCAGACGGTTTGATCAATTTACTGATTATGGCGGAGGTGGGTTTCATCCTTCTAGGAACGAGGTGATCATAAACTCAGAGATCTGGGACATGAGGACTTTCAAACTTCTTCGGAGTGTACCATCACTGGACCAGACAGCTATTACGTTCAACTCTAGGGGAGATGTTATATACGCAATGCTGAGGAGAAACATCGAGGACGTTATGTCAGCGGTTCACACACGCCGTGTGAAACATCCCTTGTTTGCTGCTTTCCGCACTCTTGATGCGATCAACTACTCAGACATTGCCACTATACCTGTAGACCGGTGTCTTCTTGACTTTGCCACAGAACCAACAGATTCGTTCCTTGGGCTGATCACAATGGAAGACCAAGAAGATATGTTTTCCTCGGCCAGGATGTATGAGATTGGTAGAAGGAGACCAACAGATGATGACTCGGATCCCGATGATGATGATGAGACGGAAGATGAAGATGAAGATGATGAAGAAGAAGATGACCTGGACCGAATTCTGGGACTAGCTGGAGACAATAGCGATAGTGGGGATGATGACCTTAGCAGCGAGGACAATGAAGATAGTGTGAGCGATTTTGATGAAGAAGCAGATATTCTCATTGACGGTGACTTTATGGAGGAGCTTATAGAAGGTGAAAATGAAGACGATGGTAATGGTGAGGATGAGGATGATGATGACGACGGTGAGATGCAGGATTTCATGAGCAGTGGGGAAGAGGATGATTATAGAGACAACATTCGTTCTTCCTAAGTTTTTTTTTGTTTTATAAATTTTATTTACTTCTGGGCTCTCTACAGATCACTAAGATGGATTTTTACTATCCAAAATTTTGATGATAAGTTCTTGTATTATTTTTTCTTTGTTCAAGTTCCATGTCTCTTTGATTATCAGTAATCATGATTTCTCTTGTCCCACATCATAAG	TCGATTTCCTAATCAACAAAACAAAAAAACAAGAATGAAATTGAATCGAGTTATATAGTTTGGTATATATTACTCTTCGTTTTCATTTATCTTTTTTTTTGTTGTTGATGGGAATGAAATTGCCTGGTCCTTTTGGTGTGTTTTTGAGCTTTTATTATTATACAGAGTGATCCCTTTTTGTTATAACTATTACAAGTTTTTAGCTTTATTTGATATGGATGCTCTCTCCTTTTCTTCTATCTGTTTCTGGAAATTTTGACCTCATCATATTACTTATGTCATCCAAAGTTTGAGTTTTGTCCTTTTTATTAAAGTGCTGCTAGTTTCAGTTCATTGCTTTTGTACTTGGATGTTTTGACTATTAGCAGCACAGGTATGACGTCTCAAGTTCAATAGTACTTTTTAACCCTTTGACACAAGATGAATCCAATCCACTGGTTCTTTTGTTGTTGTTTCATCCTTCTTTACCAATAAAGGACTGGATACAAATCTTGTGGACAAAGTTCAAGTGATGACCTCAGTCTTACCTGATTAATCCCTG	350	6133	542	0.21	0.204	41.4	0.248571	0.125714	37.4286	0.361	0.342857	0.26708	0.252768	21		6	0.017094	73	0.0119009	4	0.00736648	0.26708	0.285505	0.215881	0.231534	44.7416	73	11.9028
Downregulated	AT4G35800	chr4:16968129-16969128	REVERSE	ATCATATCCCTAACCTCTCCTGGATCGTTTGTACAATGGTGGTCAAATCCATCGGCATAGAAGAGGTCTTGTTGGTGCTGGGTAGTGAAAAGATTCCGAGACCGACAAGGATCAAAATGACAAAGAGTACAAGTACGACAACTGTGAAAGTTTGCGTCGAAAAAGATTTACGCGGCTTGTTACGGAGCTGCTTCGGTTTCTTCGCCATTTTTGTTTGATGATCTAGATAGTTTGAAGAATCCTATTGAGCGATCTTAATCAAAAGAACAAAAGAAGTTATAACGAAAACATGCATTTGAAGATAAAAGCTATAAAGTATAAATAATTTTCTTTCTTTTTTCGTTGTTTTGTTTTTGTATCAGCGTGTGTGTTATATACATAACAAAGTGGGCTTCACATAACTTGAGACTATGCCTCCGTACGTGTAATATTTATTTGTTAGTTTTCCGTATTATAATAATGGGTTCACCCTACTTTGCTAGAGTAGAAGAATAATTTCATTTTATTAACTCCCAACTCATTCATTACTCACTTTTGGGATATTGAAGAAGTTAGGTATTTACTATTCCGAAGATGAAATGAAGATAATTAATCGTTTCAATCTAAATTACACATTAGATTTCTTTTAGCGTAGGGACTCCTCTTCCTTTAGAGCTTCGGCCACTAGCAGTTAAAACTTTAATGGTTCAGATTTTTCAGTCCACTTTACCAAACATGGTGAAATAAGGGAACTATTATCGTTTTGCTCTTTTAAGAAGAAATCTATTTGACGGAAAATAAGAAGAAATCTTATTTTTGATATATCGGTTTGACCAACTGAACCGATATAAACCAATCTTACTAGCATTCTTCGTTACAACACGTTTCTTTGGTCAGTGCCGACGCAGGCCCGTTAATCCGTTTAACTGGGCCTGAGACAGTTACAGCCCAATTAACCAGAACAGACCTTTGAGCCGCCTATTTTTCTATAAATAGAGGCTTAGGGCATGGATCGTGTTTC	ATCTGAACGAGTAAAGCAAACGCGTTCGAGAACTCTCATAGCAGTGAAGTGAAGTCAAATCCCTAGATTGACTTGCTCAACGGCGATTTCATCTCGATAATTAGCCA	TTTTGCTCATTCATCTCTCCTCGTGAAGAGACGAGAGAATTCCAGATCTGGTCGTGTCAAAACCCAGAGAGGGAAAAAAAAAACGGAAAAAAGTTTAGCTCAAGTAACTGTAAACTACTGACTCACAGATTCAAACAAATTGGCAAAAGAGGGTTTAATTAATTTTTGATTCCCCTTTTAATTCACGTTCTAGGGTTTTCGATTTTTGATTCGTCTTTGATCGGAGCTTAGCCGCCATGGATACGAGGTTTCCGTTCTCTCCGGCCGAGGTCTCTAAAGTCCGGGTGGTCCAGTTTGGCATACTCAGCCCCGATGAGATCAGGCAAATGTCTGTTATACATGTTGAGCATAGTGAGACGACCGAGAAGGGTAAACCTAAGGTGGGAGGATTGAGTGATACCCGTCTTGGTACGATTGATCGGAAGGTGAAGTGTGAGACATGTATGGCTAATATGGCTGAGTGTCCGGGACATTTTGGCTATCTTGAGCTCGCTAAGCCAATGTATCATGTCGGTTTTATGAAGACAGTGTTAAGTATCATGAGATGTGTCTGTTTCAATTGCTCCAAGATTTTAGCTGATGAGGAGGAGCATAAGTTTAAGCAGGCTATGAAGATCAAGAATCCTAAGAATAGGCTTAAGAAGATTCTGGATGCCTGCAAAAACAAGACCAAATGTGATGGTGGTGATGACATTGACGATGTCCAAAGCCACAGCACGGATGAACCAGTAAAAAAGAGCCGAGGTGGATGTGGTGCACAACAACCAAAACTGACTATTGAGGGTATGAAGATGATTGCAGAATACAAAATTCAAAGGAAGAAAAATGATGAGCCAGATCAGCTTCCCGAGCCTGCAGAAAGGAAACAGACACTTGGTGCTGATAGGGTTTTGAGTGTTTTGAAAAGGATTAGTGACGCGGATTGTCAACTCCTAGGTTTCAACCCTAAGTTTGCTCGTCCTGACTGGATGATTCTTGAAGTCCTTCCTATTCCTCCACCCCCTGTCAGACCATCTGTAATGATGGACGCCACTTCCAGGAGTGAGGATGACTTGACCCATCAGCTAGCTATGATTATTCGACACAATGAAAACTTGAAAAGGCAGGAAAAAAATGGAGCGCCAGCTCATATTATATCAGAGTTTACACAACTCTTGCAGTTTCATATAGCTACGTATTTTGATAACGAGTTGCCTGGACAGCCAAGGGCTACTCAGAAATCAGGGAGGCCTATTAAATCAATATGTAGTAGGCTGAAGGCAAAGGAAGGCAGAATCAGGGGTAACTTGATGGGAAAACGTGTTGATTTCTCGGCACGTACTGTTATTACTCCAGATCCAACAATAAATATTGATGAACTTGGTGTTCCGTGGAGTATTGCTCTGAATCTCACATACCCAGAAACAGTTACTCCCTATAACATTGAAAGATTAAAGGAGCTTGTTGATTATGGACCACATCCTCCACCTGGGAAGACTGGAGCGAAATATATCATAAGAGATGATGGCCAAAGACTAGATCTTCGGTATCTTAAGAAGAGCAGTGATCAACATTTGGAACTTGGATACAAGGTGGAGCGGCATTTACAGGATGGTGATTTTGTTCTGTTTAATCGTCAACCAAGTCTGCACAAAATGTCTATCATGGGTCACAGGATTAGGATTATGCCATATTCCACTTTCCGTCTGAATTTGTCTGTCACGTCTCCGTACAATGCTGATTTTGATGGGGATGAGATGAACATGCATGTACCACAATCATTCGAGACCAGAGCCGAGGTGTTAGAGCTGATGATGGTTCCTAAATGTATTGTCTCCCCCCAGGCGAATCGTCCTGTGATGGGAATTGTGCAGGATACCCTCTTGGGGTGCCGTAAAATTACAAAGAGAGATACTTTCATAGAGAAGGATGTATTCATGAACACACTGATGTGGTGGGAAGACTTCGATGGGAAAGTTCCGGCTCCTGCAATCTTGAAGCCTCGTCCTCTTTGGACTGGCAAACAAGTTTTTAATCTTATCATACCAAAACAGATAAATCTGTTGAGGTACTCTGCTTGGCACGCAGATACAGAGACTGGATTTATAACTCCGGGGGATACTCAAGTGCGAATTGAAAGAGGGGAACTTCTTGCCGGAACTCTTTGCAAAAAGACCCTTGGTACATCTAATGGAAGTCTCGTGCATGTCATTTGGGAAGAGGTTGGTCCTGATGCAGCTAGAAAATTCCTCGGTCATACTCAATGGCTTGTCAATTACTGGCTTCTGCAGAATGGTTTTACCATCGGAATTGGTGACACAATTGCCGATTCATCAACAATGGAGAAAATTAATGAAACTATTTCCAATGCAAAAACTGCTGTGAAAGATCTTATCCGGCAGTTCCAGGGAAAGGAATTGGACCCTGAGCCTGGCCGAACTATGAGAGATACATTTGAGAACAGGGTTAACCAGGTTTTGAATAAAGCTCGTGATGATGCTGGAAGTAGTGCTCAAAAGAGTTTAGCAGAAACCAATAACCTTAAGGCCATGGTGACAGCAGGATCCAAAGGAAGTTTCATCAATATTTCTCAAATGACAGCGTGTGTCGGTCAGCAAAATGTTGAAGGGAAGCGAATTCCATTTGGATTTGATGGGCGGACATTGCCACATTTCACCAAAGATGATTATGGTCCTGAAAGTCGTGGTTTTGTTGAGAATTCGTACCTGCGTGGCTTGACTCCTCAAGAGTTCTTTTTCCATGCTATGGGAGGACGAGAAGGTCTTATTGATACTGCTGTGAAGACATCAGAAACTGGATACATTCAGAGGCGATTGGTAAAGGCTATGGAGGATATTATGGTTAAGTATGATGGGACAGTCAGAAACTCTTTGGGTGATGTTATTCAATTTCTCTATGGAGAAGATGGTATGGATGCTGTATGGATAGAATCACAGAAGCTGGATTCCTTGAAAATGAAGAAATCAGAGTTTGATAGGACTTTTAAGTATGAGATTGACGACGAAAACTGGAATCCTACTTACCTAAGTGATGAACATCTTGAAGACTTGAAGGGGATTCGGGAGTTGCGTGATGTATTCGATGCGGAATATTCGAAACTTGAGACTGACAGATTCCAACTCGGGACAGAAATTGCAACAAATGGTGATAGCACTTGGCCATTGCCTGTTAACATCAAGAGGCATATCTGGAATGCGCAGAAGACTTTCAAAATTGACTTGCGCAAAATTTCAGATATGCACCCTGTTGAAATTGTTGATGCTGTTGATAAACTACAGGAGAGGCTGTTGGTTGTTCCTGGTGATGATGCGTTGAGTGTGGAAGCACAGAAAAACGCAACATTGTTCTTTAACATTTTGCTTCGCAGCACTCTTGCTAGTAAAAGAGTGTTGGAAGAATACAAGCTCAGCCGCGAGGCTTTTGAGTGGGTCATTGGTGAGATTGAATCAAGGTTTTTACAATCGCTAGTGGCCCCAGGGGAAATGATCGGTTGTGTTGCTGCTCAATCAATTGGAGAACCTGCTACGCAGATGACTCTGAATACCTTCCATTATGCTGGTGTCAGTGCAAAGAACGTTACGCTCGGAGTTCCCAGGTTGCGTGAAATTATTAATGTAGCTAAGAGGATCAAAACACCATCCCTATCAGTCTATCTCACTCCGGAAGCTAGCAAATCAAAAGAGGGGGCTAAGACTGTTCAGTGTGCTTTGGAGTATACTACTCTCAGGAGTGTTACTCAAGCTACGGAAGTCTGGTATGACCCAGATCCAATGAGTACAATAATTGAAGAGGACTTTGAATTTGTGAGGTCCTACTATGAAATGCCAGATGAAGATGTTTCCCCAGATAAGATATCTCCGTGGCTACTTCGTATAGAGTTGAATCGCGAGATGATGGTTGATAAGAAATTGAGTATGGCGGATATTGCGGAGAAGATCAACCTTGAGTTCGATGATGACCTAACTTGCATATTCAATGATGATAATGCTCAAAAACTGATCCTTCGAATTCGCATTATGAACGATGAGGGCCCAAAGGGAGAGTTGCAAGATGAATCGGCTGAAGATGATGTTTTCCTCAAAAAGATTGAGAGCAACATGCTGACAGAAATGGCACTCAGAGGTATTCCAGACATCAACAAGGTTTTTATAAAACAGGTTAGAAAGAGCAGGTTTGATGAGGAGGGAGGCTTCAAGACATCTGAGGAGTGGATGTTGGATACAGAAGGTGTGAACCTCTTAGCTGTCATGTGTCACGAAGATGTGGATCCAAAGAGGACAACAAGCAATCACTTGATTGAAATTATTGAAGTTCTCGGAATTGAGGCAGTTCGTCGTGCTTTGCTTGATGAACTCCGTGTTGTGATATCCTTTGATGGTTCTTATGTGAATTACCGTCATCTTGCCATCTTGTGTGATACTATGACCTATCGCGGTCATCTGATGGCTATCACTCGACACGGTATCAATAGAAATGACACTGGGCCTCTGATGAGATGCTCTTTTGAAGAAACAGTTGATATTCTGCTAGATGCTGCGGCTTATGCTGAGACAGACTGCTTACGGGGTGTTACTGAGAATATAATGTTGGGTCAACTTGCACCAATTGGGACAGGAGATTGTGAGTTGTATCTGAATGATGAGATGCTGAAGAATGCAATTGAACTTCAGCTCCCTAGCTATATGGATGGTCTTGAATTTGGAATGACTCCTGCTCGTTCACCAGTGTCAGGCACTCCTTACCATGAAGGCATGATGTCTCCAAACTACCTGTTAAGTCCAAATATGCGTTTATCCCCAATGTCAGATGCACAGTTTTCTCCATATGTTGGTGGAATGGCCTTTTCGCCTTCTTCTTCTCCAGGATATAGTCCATCATCGCCTGGATACAGTCCTACTTCTCCCGGTTACAGTCCAACTTCGCCTGGATATAGCCCGACTTCTCCCGGTTACAGTCCAACTTCGCCTACCTACAGTCCCAGTTCTCCTGGCTATAGCCCAACAAGCCCTGCTTATTCTCCTACAAGTCCTTCCTATTCTCCTACCTCTCCGAGCTACAGCCCAACGTCTCCAAGCTATAGCCCAACGTCGCCAAGCTACAGCCCGACATCTCCGAGCTACAGTCCTACTTCCCCAAGTTACAGCCCGACTTCGCCTGCTTACAGCCCGACTTCACCTGCTTACAGCCCAACTTCACCAGCATACAGCCCAACCTCTCCTTCTTACAGCCCAACTTCACCTTCTTACAGCCCAACATCGCCTTCTTACAGCCCTACTTCACCATCTTACAGCCCAACATCTCCGTCTTACAGCCCTACTTCACCCGCATATAGCCCCACATCTCCTGGCTACAGCCCTACTTCACCAAGTTACAGTCCAACATCACCAAGCTACGGTCCTACGTCTCCAAGCTACAACCCTCAGTCTGCTAAATATAGCCCATCTATAGCTTACTCTCCTAGCAATGCAAGACTATCACCAGCTAGCCCCTACAGTCCTACATCTCCCAACTACAGCCCGACATCTCCATCATACTCACCCACATCTCCATCTTATTCACCTTCAAGTCCAACATACAGTCCCAGCAGCCCATACAGCTCAGGAGCAAGCCCAGACTACAGCCCAAGCGCAGGCTACTCGCCAACACTTCCCGGTTATTCACCGTCATCAACGGGTCAGTATACCCCACATGAGGGCGATAAAAAGGACAAGACTGGAAAAAAAGATGCCAGTAAGGATGATAAAGGCAACCCTTGAAAGAGAGTGAGAATTGGCAATCCATGTTTTAGGTCATGATTTAAGAGACAGTGAAAGCTGAGAAAAGGAAGGGACCGTTTCAAAGTGATCTTCTGTGGATAACTTTGTGAACAAGGTTTTCTTAATAGATCCTTTTTTCGTGAGTTGTATATTATTCCAAACTGATCCATAAATCCATCCAATCCTCATCCCCCAAAAAGAAAATAGTATAAACATAGAAAAACGAAAACATATCAGACTTTGGGCTTTTCGTATGGTTTAGTTTTTGGCTTTTTGCTGTGTTGTTCTATTTCAGAAAGTAAACATGTGAAACGGTTCATTTGTAATCCATGAAAGGATTCTTTATGTTACTGCTGTTGCTTCATTGAGTAGATACGAATCGAGAATGCCTTTTTTCCTTGTTTCCGACAATTATCGATTGACGTGTGACCACTTTAAAAGTTTAAACAGCTCGACTTTCCAATATGGG	TGAATGACAGACTTGAATGTGGTGAATCTTTAATGGTTTGTGGGTATTTGATCATTTTGTTGTATGATTGTGTCTTGTCTTTTTAGCTCTTATGACTTATGCTATTGACATTGTTTCACTTGTAAACCTTTGATGGTTAGCTTTCTTTCTGCTGCTACAGTCAGACCTATGAAACACTGTTTTGGTTGAAAAGAAAGTTTAATACTTTCATTGTGCAAGTATGTCTCATGTCATTGTACGTTATGGAATCATCC	107	6225	255	0.176	0.187	36.3	0.224299	0.205607	42.9907	0.302	0.327103	0.289478	0.231373	12		1	0.00925926	81	0.01301	4	0.015625	0.289478	0.274056	0.208835	0.227631	43.6466	81	13.012
