## Supplemental Tables 1-10 for "Expression of a mammalian RNA demethylase increases flower number and floral stem branching in *Arabidopsis thaliana*": Supplemental Table 3.xlsx (part 5 of 12)

### Sheet: sup_table_2 (continued)
Supplemental Table 3: Gene IDs, sequence, and other parameters for upregulated, downregulated, and randomly-selected gene lists
Downregulated	AT2G40030	chr2:16713460-16714459	FORWARD	TAAGTGCATCTCCAATTATATTCCAAATTTCACTCTAAATACTAATTTAGAAAAAATCCTTTTAATACCACTATATTCTCAACTCTAAAAGGGAGTGATGAATATGGTATGATATCATCTGTCACTTCATTTTGGAGTTACCCTTTACTTTTTATTTACAAAATATTTTCCTAAATTTATACTCATGTTCTTCATTTATGTGTAAACAAAATTATATAAATGAAGAAAAAGAGTTATTGTTAACCTTCTCCATGTTTTCATTATAAATTGATATGAGCATTGGTTACCGTTCTTTCGGATAAAAACGAAGTTTATCTCTTGAAAACATTGTTCCTTTCATATTCATATCGCATCAATATATAATTGAAAAGTTCATTTATGGTGATCGATCAAATATATAACAAAATAAAATGAAAAAATACTTTAACATTTTATATATAATTTTTGAAGACAAAAGAGCTGTTTTTTTGTCTTTAATTGATTGGTCAACTGTTTACATATTCATTTTTTTGGTATGAACTATTTACAAATTCATGAATACAAAAAATATCTCAAATTTTTTTTTACAAGTCGATCCACTTAGTTCTTACCGTTTTTTTGGTATAACCATTATTTTATAAAACATCGTTCCCGCTAGATTTTTATCGCATCAAACATAGCGTACTACAAACGGAAACGGTCATCTATGGCGATCGATCAAATATACAACACCAAAATCGAATCCAAAAAATAGTTTACTTGAAGTATTTATATGTTTTGCTTCACTGCTAATTCTATGGTTTTGAAATCCTTTATTCTTCTCAAAAAAAAAAAAAGTTTGTCAATGGTTGTTGACATGGTCTTGCATAATATGTGGATAAATATTTGTTTTAATCATTTTCATCATCATTGCATATTCCCAAGTGTTATCAATTGTTTGACAAATAAAGAAAAATTAAAATTGATACCTTTTTATTTTAGTTAATTAATAACGAAACTGAAAATATTTCTCCCTTTGCAT	TTCCATATAATATGAAAAAGCCAAAGAAAAAAAAAAGATTGTGGAGGAATATTAATACAGCCCACTTCACATCTATTTTTGTGCAACCATCTCTCTAAAGCTTCTTCTCTCATAACA	GCAATGTGGGTTTTAAAGACGGAAGCTGAAGAGTGAAGAAGAACAAAAGATTTTTGAGAGAGAAAAGTAGAGTCACTCCAAAATTGTTCTCTCGCAATCTTCTTTCTCGGTTTCCTCTTTTAAGAAAAAGTCCGCCATTTTCACTCTCACTCAGATTTCTTCCCTCTTCTCACCTGCAAAAACCCTTGTTTCCCGCTGTTTCGTTTCTTCTCCGGTTGAGGAACCAAAACGGGTCAAATACGCAGCTGAATCATCGAATTCTTAGGGTTTTTTCATGGAGGAAGAATCTACATCAGAGATTCTTGACGGAGAGATTGTTGGAATCACATTTGCTCTTGCTAGTCACCATGAAATATGTATTCAATCGATTAGTGAATCCGCAATTAATCATCCCAGTCAACTCACTAACGCATTCTTGGGGTTACCTCTTGAATTTGGTAAATGTGAATCTTGCGGTGCGACAGAACCAGATAAATGTGAAGGTCATTTTGGTTATATTCAGCTTCCAGTGCCAATATACCATCCTGCTCATGTTAATGAGTTGAAACAAATGCTGAGCCTTCTGTGCTTGAAATGTCTGAAGATAAAGAAGGCAAAGGGCACAAGTGGTGGTCTGGCGGATCGCTTGTTGGGTGTCTGTTGTGAGGAAGCTTCGCAAATCTCAATCAAAGATAGAGCATCAGATGGTGCCTCATATCTAGAACTGAAGCTCCCATCTAGGTCAAGACTGCAGCCTGGTTGCTGGAATTTCCTGGAAAGATATGGTTATCGCTATGGAAGCGATTACACGCGTCCCCTGCTGGCAAGAGAGGTTAAGGAAATTCTAAGACGGATCCCCGAAGAATCAAGAAAGAAACTCACGGCAAAGGGACATATTCCTCAAGAAGGATACATACTAGAGTATCTTCCTGTCCCGCCTAACTGTTTGTCAGTGCCAGAGGCTTCTGATGGTTTCAGCACCATGTCAGTGGATCCTTCCAGAATTGAGCTAAAGGACGTTCTGAAGAAAGTCATAGCCATAAAAAGCTCTAGGTCTGGCGAGACAAACTTTGAGTCGCATAAGGCTGAAGCCAGTGAGATGTTTAGAGTGGTGGATACCTATCTCCAGGTGAGGGGTACTGCAAAAGCGGCAAGAAACATTGATATGAGATACGGGGTGTCTAAGATCTCGGATAGTTCATCTTCAAAAGCTTGGACAGAAAAAATGAGAACACTTTTCATCCGTAAGGGTTCAGGTTTCTCTTCCCGTAGCGTCATCACTGGAGATGCTTACCGACATGTGAATGAGGTAGGGATCCCAATAGAAATTGCGCAGAGAATCACATTTGAGGAAAGGGTTAGTGTCCACAATAGAGGTTATCTACAAAAGTTGGTAGACGACAAGTTGTGTTTGAGTTATACTCAAGGTTCTACGACCTATTCTTTAAGGGATGGATCCAAGGGGCACACTGAGCTTAAACCCGGGCAGGTTGTTCATCGCAGGGTCATGGATGGGGATGTTGTGTTTATCAACAGACCCCCGACAACACATAAACATTCTCTTCAAGCGCTTCGGGTGTATGTTCATGAAGACAACACCGTGAAGATTAACCCTCTGATGTGTAGCCCCCTCAGTGCTGATTTTGATGGTGATTGTGTCCATTTGTTCTACCCTCAGTCTCTTAGTGCTAAGGCAGAGGTTATGGAGCTCTTCTCTGTGGAGAAGCAACTGCTTAGCTCACATACTGGACAGCTGATTTTGCAGATGGGTAGTGATTCTTTACTGTCTTTGAGGGTAATGCTGGAGCGGGTATTTCTGGACAAGGCAACTGCTCAACAGTTAGCTATGTATGGCTCTCTGTCCCTGCCACCACCAGCACTAAGGAAGTCCAGTAAATCTGGCCCAGCTTGGACAGTTTTCCAGATTCTACAGCTTGCCTTTCCAGAACGTCTGAGTTGCAAAGGAGACAGATTCCTGGTTGATGGAAGTGATTTGCTGAAGTTTGATTTCGGGGTTGACGCGATGGGGTCCATCATCAATGAAATTGTAACTTCAATCTTCCTGGAGAAGGGTCCAAAGGAGACACTTGGATTCTTTGATTCGCTGCAGCCTCTATTGATGGAAAGTCTGTTTGCTGAGGGATTTAGTCTAAGTTTGGAAGACTTATCCATGTCTAGGGCAGACATGGATGTAATTCACAACCTAATAATCCGAGAGATTTCACCTATGGTGTCTCGCTTGAGATTATCATATAGAGATGAATTGCAGCTAGAGAACAGCATCCACAAAGTGAAGGAAGTGGCTGCTAACTTTATGCTGAAGTCATATTCCATTCGGAACTTGATTGATATCAAGAGTAACTCAGCAATCACCAAGCTGGTGCAGCAGACAGGCTTCTTGGGTCTTCAGCTTTCTGACAAGAAGAAGTTTTACACGAAGACTCTGGTAGAGGACATGGCTATCTTTTGTAAGAGAAAGTATGGCAGGATTTCTTCATCTGGTGATTTTGGAATAGTGAAGGGCTGCTTCTTTCATGGGCTGGATCCGTATGAAGAGATGGCTCATTCAATTGCAGCTAGGGAGGTAATTGTTCGCTCTTCAAGGGGATTAGCTGAGCCTGGAACCCTCTTTAAGAACCTGATGGCTGTTCTTCGGGATATCGTGATTACAAACGATGGAACTGTAAGAAACACCTGTAGTAACTCAGTCATCCAGTTCAAATATGGAGTTGATTCTGAACGTGGACATCAAGGTCTGTTTGAAGCTGGAGAACCTGTTGGAGTATTGGCAGCTACTGCCATGTCAAATCCTGCATATAAGGCAGTGCTTGATTCCTCTCCAAATAGTAATTCATCATGGGAGCTAATGAAGGAAGTTCTGCTCTGCAAAGTCAATTTCCAAAACACTACTAATGATCGGCGCGTAATCCTTTATTTAAACGAATGCCATTGTGGAAAAAGGTTTTGCCAGGAAAATGCTGCTTGCACAGTCAGGAACAAGCTGAATAAAGTTAGTCTTAAAGATACTGCAGTGGAATTCCTAGTCGAATATAGAAAGCAACCAACTATATCAGAAATTTTTGGAATTGATTCATGCCTACATGGCCATATTCATCTTAATAAGACATTGCTGCAAGATTGGAACATCAGTATGCAGGATATACATCAAAAGTGTGAGGATGTAATTAACTCACTAGGACAAAAGAAAAAGAAGAAAGCTACTGATGATTTCAAGAGAACAAGTTTGTCTGTCAGTGAGTGCTGCTCTTTCCGAGATCCTTGTGGGAGCAAAGGTTCGGATATGCCTTGTTTGACGTTCTCCTACAATGCCACCGATCCCGATCTAGAACGAACTCTTGATGTTCTTTGCAATACAGTTTACCCAGTTCTGCTGGAAATAGTGATCAAAGGTGATTCACGGATTTGCTCAGCAAATATAATCTGGAATAGTTCAGACATGACAACGTGGATCCGGAATCGTCATGCATCCCGCCGAGGGGAATGGGTTTTGGATGTCACTGTTGAAAAATCTGCTGTCAAGCAAAGTGGTGATGCATGGAGGGTTGTGATAGACTCATGTCTTTCAGTGCTTCATCTAATAGACACAAAACGGTCAATCCCTTATTCTGTAAAACAAGTGCAAGAATTGCTTGGGTTATCCTGTGCTTTTGAGCAAGCAGTACAGCGTCTATCAGCTTCAGTGAGAATGGTCTCCAAGGGAGTTTTGAAAGAACACATCATTCTCCTAGCAAACAACATGACTTGTTCAGGGACTATGTTGGGTTTCAATTCTGGAGGTTACAAAGCTTTGACCCGATCCTTAAACATCAAGGCTCCATTCACAGAAGCAACTCTGATTGCACCAAGAAAATGTTTTGAGAAAGCGGCTGAGAAATGTCATACAGATTCACTATCAACAGTCGTTGGGTCTTGTTCTTGGGGAAAACGCGTGGATGTTGGTACAGGCTCACAGTTTGAGCTCCTATGGAACCAAAAAGAGACTGGTCTAGATGATAAAGAAGAAACAGATGTGTACAGCTTCCTTCAAATGGTCATATCCACGACAAACGCAGATGCATTTGTTTCTTCCCCTGGTTTTGATGTTACAGAGGAAGAAATGGCTGAATGGGCTGAATCGCCCGAGCGAGACTCTGCTCTTGGAGAGCCCAAGTTTGAGGACAGTGCCGACTTCCAAAATTTACATGACGAAGGCAAGCCATCAGGAGCCAACTGGGAGAAAAGCTCTTCGTGGGACAATGGTTGCAGTGGTGGTTCAGAGTGGGGAGTCTCAAAAAGTACAGGTGGTGAGGCAAACCCGGAGTCTAATTGGGAAAAGACTACAAATGTTGAGAAGGAAGATGCTTGGTCTAGTTGGAACACTAGAAAAGATGCTCAAGAATCTTCCAAGTCAGATTCAGGGGGTGCTTGGGGTATAAAGACAAAGGATGCTGATGCAGATACAACACCAAACTGGGAAACAAGTCCAGCTCCGAAGGATTCCATTGTCCCAGAAAATAATGAGCCGACTTCTGACGTTTGGGGACACAAATCTGTTTCAGACAAATCGTGGGACAAAAAGAACTGGGGAACTGAATCAGCTCCTGCTGCATGGGGTTCTACAGATGCTGCTGTTTGGGGTTCTAGTGATAAAAAGAACTCGGAAACAGAATCAGATGCTGCTGCTTGGGGTTCCAGGGACAAAAATAATTCTGACGTTGGGTCAGGTGCTGGTGTTTTAGGTCCCTGGAACAAGAAGAGCTCGGAAACTGAGTCAAATGGTGCTACTTGGGGTTCTAGTGACAAAACCAAATCAGGTGCTGCTGCATGGAATTCTTGGGACAAAAAGAACATAGAAACTGACTCAGAACCTGCTGCTTGGGGTTCTCAGGGAAAAAAGAATTCTGAAACTGAGTCAGGTCCTGCTGCTTGGGGTGCTTGGGACAAAAAGAAATCGGAAACTGAACCAGGTCCTGCTGGTTGGGGTATGGGGGACAAAAAGAATTCTGAAACTGAATTAGGCCCTGCTGCTATGGGTAATTGGGACAAAAAGAAATCGGATACGAAATCAGGTCCAGCTGCTTGGGGATCTACAGATGCTGCTGCTTGGGGTTCTAGTGACAAAAACAACTCGGAAACTGAATCAGATGCTGCTGCTTGGGGTTCTAGGAACAAAAAGACTTCTGAAATTGAATCAGGTGCTGGCGCTTGGGGTTCGTGGGGACAGCCAAGTCCCACTGCAGAAGACAAGGATACCAATGAGGATGATAGAAATCCGTGGGTTTCCTTGAAGGAGACCAAAAGTAGAGAGAAGGATGATAAAGAGAGAAGCCAGTGGGGAAATCCAGCCAAGAAATTTCCATCTAGTGGTGGCTGGTCCAATGGTGGTGGTGCAGACTGGAAAGGAAATAGGAACCATACTCCTAGGCCACCTAGATCTGAGGATAATTTGGCTCCCATGTTTACAGCAACGAGACAGCGCTTGGACTCATTCACCTCTGAGGAGCAAGAGCTGCTCTCAGATGTTGAGCCAGTCATGAGGACTCTCAGGAAAATTATGCATCCGTCTGCGTACCCTGATGGAGACCCAATTTCTGATGATGACAAGACGTTTGTCCTGGAGAAGATTTTGAACTTCCATCCCCAAAAAGAGACAAAGCTTGGTTCTGGCGTTGACTTCATCACGGTTGATAAGCACACCATCTTCTCAGACAGCAGGTGCTTCTTTGTTGTCTCAACTGATGGGGCCAAACAGGACTTTTCATACCGAAAATCCCTCAACAACTATTTGATGAAGAAATACCCTGACCGTGCTGAAGAATTCATTGACAAGTACTTTACGAAACCTCGGCCTAGCGGAAACAGAGACAGGAACAACCAAGATGCCACACCACCTGGGGAAGAACAGTCTCAGCCTCCGAATCAGTCTATAGGTAATGGAGGTGACGACTTTCAGACACAGACTCAGTCTCAGTCTCCATCTCAGACTCGGGCTCAGTCTCCATCTCAGGCTCAGGCTCAGTCTCCATCTCAGACGCAGTCTCAGTCTCAGTCTCAGTCTCAGTCTCAGTCTCAGTCTCAGTCTCAGTCTCAGTCTCAGTCTCAGTCTCAGTCTCAGTCTCAGTCTCAGTCTCAGTCTCCATCCCAGACTCAGACTCAGTCTCCGTCTCAGACTCAGGCTCAGGCTCAGTCTCCATCATCTCAGTCTCCGTCCCAGACGCAGACATAAACTCTTGAGAACCAAAGAAGATTTGGTTCGTTTAGGTAAACCATTCAGTCTCCACTGTTTTGTTTTGATGTACATAAAGAGTGGAGAGAATGGCGGTTTTTATCATTAAAAGACTCTGATGTGAAGTGCAAAACAATGTGTAAATGCAGTTCTCTAGTTTCAGATCGTTTGTCCTAAAATCAGGTTTAGGGTTTCAGTGACCGGTTTAGTTATAAAGTCTAGCGGCATTGTAGTGATGTTTTGACATTGACTATTTATCGAGCAATGCATTTGCCATCTCATTTGCTTCTTGTTTGAAACCTTCGAGAGACG	AATTCGGGTTTGGTTATGACTTATGAGCTCAGTCATCAAGTGTAGGATTTTTCCGGTCCAAAGCTAAACCAATTGCGAGTTGTAGGAACTATTTGATTCCGTAAGATTAGCTTTTTGCAAATATTTATGAATATTTAGTTGCTTAACAAATTAGTTTAGACAATAAAGAAGTTCCAATTGACATCAAGAAGATGATCATGATTATAGTTTAATTGCCTTTTTCTTTTGCTGAAATCTATGCACAAGGCACAAAACTATATGGGCCCAGATATAAAAATGTTTGCCATCACTCATCACTGTCTCCTGCTGTATGCAATTATGGGTATGGGGCAAATTT	117	6517	338	0.148	0.113	26.1	0.205128	0.111111	31.6239	0.349	0.393162	0.286328	0.307692	7		0	0	120	0.0184106	4	0.0117994	0.286328	0.267915	0.201627	0.244131	44.5757	120	18.4134
Downregulated	AT1G07510	chr1:2303435-2304434	FORWARD	TTTCTCGAAATTAACTCACTCCATTAATTACACTAAATAAACATTGTGTTGTACTTTCTACCATTTTTTTCAATTGGTAAACTGTCATGTTAGTTCATCCTCTAAAAGTCAGTCACAATCTAATTTCTAGTGTTGACGTCACCATGTTAATCACAGAGATGATCATGTTTTCTAGTATGTATATATGAGTACACACATTGTTACTTGTGAAGAGGAATGATAGATTTTGGTGTCGAAATTGCTTGATTTATGAGGGTCAAAGTGACCGTTGTTCCAAGTTTGGCTGGTTTATGTGGTCGGATTATAACGTTAAACGCATTTGCGTGGTTGGAAGCATTTATGTGCATGGTTATTAGGACAAGTTGTTTGTTTTGCTCTTGCGTTAGTTAAACAATCAAACATTTGAATTTTTGTACTTAACAAAGGGACAACAAAAGTTTCAAATCTAGACTCCTTTCTTTAACGATATTTGTTCATGGAAAAACATGTTTTTCAATAATCGTGAAATCTTCAATTGGCTCTAATACCATTTCAATTTTCAATAATCGTGAAATCTTCATTAAAGTGAAATGTGATACATGATTAAGCTTAAATACAAAGAAAACTTAACCAAAGATACTAACCAAACTAAACCATAACTAAAATTATATATATACACTCTAATAATGTTAAAAGATTATAGCATCCACAATTCAACAAAAATGTTTTACCCCCACCCACTATATCATTGAATTATGGACCGTCGCACTCTTCTCCGGTCGTGGTGAACCGGCTTTCAACAGATTAATGTGTTTTCGACTATAAGGTATGCAAAAATTTGCTCCATATGATCAAAGTGACCAAGCAGATTTTGAATCAGTATTGGTCCTCGGACTAGATATGTATACCACACAACTTTAAGCCAGGACTTGAAGACTTTCTTTAAGAGTTTCCATCCCTCGTTATGCCATATTAACCCACATAGCTTTCAATTTATTCTTGGAGAGAAAATAACTAGTGT	AGCGGTTATGAAAACTTAAAACGCGTCCATGACTACAAATAATACAAAGACCATTTCTATATTAAATATAGAAAAACACTTATATTTTTCCCAACCTGACAGAAAACAAACAAAACAAAAAAGGAATAATTAACATCAAAAGTTCAAAACCAAACTAGTTCAACATAAAGTTCATACAAACATTGTTCTGCGTATCCTACATGACTACATCCAAAAAAAGAAGCCGAAACACTAAATATATATACACACACACCAACGGGACAATATAAGTCACAGAGGAGTCACAATCTAATACACACACACCAACGGGACAATATAAGTCAAAGAGGAGTCACAATCTAAGCGCAACTAGGTTGCCGCTTGGGAGGCTGCTACCACCGAGAAGAACAAGTCTAGATCCGGCGGCTGAAAATATCCCTTCTTCGGTGGTTCCCTCTTCTTCCCAAAGCCTAGTAGCGATCTCTTCCTTCTCACCGGAGGTGGACAAGGCGGATATGCTGGTATCCGGCAATCATCACGTGTAGGCGTCGTGCATCCCATCTGATAATCATCATCAACCGTCACCGTATCTCCGTCGTCGTAGTTTTTCTCCTCCATTTTTGTCCGCTCTCTCGCACTTTCCTAATAAGGTTCTTAATTAGATTGCTTCTTTATTACACTAGTTTTGGAAGTGACCGTAGCTTGTTCTGGAAGTTGCTAGGTACTTGCGGTCTAGAAACTTACACGTGGAGGAACGTACTGCCACGTGCTAAAGCGTAGTTATATTCAGGTGGGAATAGTTGCCACACATACCCCACTCGAGTCAAATGCTCGTTTATAATGTGGCTTAGTTAAAACGAAGCCCATTAAGCTAAACAAGGGCCCGAATTTACTGGAGCTAAGGCCATTAACCACGTTAAAGATTTGCGAAATAAATAACCGGTTGGTTTTTAGTTGAAAGACTAAACCGGTTGAAATAATCCACGGAACAACAACATATGTTGGAGTCTGGAACGCGTTGATGTCTTGGTTCCCAAGCAGCTCAAAAGTGTGACATAAATTGTTGTCCTCAACAAACACCATAAAAATCACAAATTTCGTTCTGGGCTCTTTATTTTTTTCAATCACCACATTTTCACTTGTTAAAATTTTGTTACTTTGCTCTATCTGAAACCAAAGCTGCCATCTTTCTCCTTTTGGGTTTTGATTAGATCTCCGATTTTGGGTTTCTATATATTATGCGAGCTCACTTTTGTTCGTTCTGATTATCTGACA	AGCGGTTATGAAAACTTAAAACGCGTCCATGACTACAAATAATACAAAGACCATTTCTATATTAAATATAGAAAAACACTTATATTTTTCCCAACCTGACAGAAAACAAACAAAACAAAAAAGGAATAATTAACATCAAAAGTTCAAAACCAAACTAGTTCAACATAAAGTTCATACAAACATTGTTCTGCGTATCCTACATGACTACATCCAAAAAAAGAAGCCGAAACACTAAATATATATACACACACACCAACGGGACAATATAAGTCACAGAGGAGTCACAATCTAATACACACACACCAACGGGACAATATAAGTCAAAGAGGAGTCACAATCTAAGCGCAACTAGGTTGCCGCTTGGGAGGCTGCTACCACCGAGAAGAACAAGTCTAGATCCGGCGGCTGAAAATATCCCTTCTTCGGTGGTTCCCTCTTCTTCCCAAAGCCTAGTAGCGATCTCTTCCTTCTCACCGGAGGTGGACAAGGCGGATATGCTGGTATCCGGCAATCATCACGTGTAGGCGTCGTGCATCCCATCTGATAATCATCATCAACCGTCACCGTATCTCCGTCGTCGTAGTTTTTCTCCTCCATTTTTGTCCGCTCTCTCGCACTTTCCTAATAAGGTTCTTAATTAGATTGCTTCTTTATTACACTAGTTTTGGAAGTGACCGTAGCTTGTTCTGGAAGTTGCTAGGTACTTGCGGTCTAGAAACTTACACGTGGAGGAACGTACTGCCACGTGCTAAAGCGTAGTTATATTCAGGTGGGAATAGTTGCCACACATACCCCACTCGAGTCAAATGCTCGTTTATAATGTGGCTTAGTTAAAACGAAGCCCATTAAGCTAAACAAGGGCCCGAATTTACTGGAGCTAAGGCCATTAACCACGTTAAAGATTTGCGAAATAAATAACCGGTTGGTTTTTAGTTGAAAGACTAAACCGGTTGAAATAATCCACGGAACAACAACATATGTTGGAGTCTGGAACGCGTTGATGTCTTGGTTCCCAAGCAGCTCAAAAGTGTGACATAAATTGTTGTCCTCAACAAACACCATAAAAATCACAAATTTCGTTCTGGGCTCTTTATTTTTTTCAATCACCACATTTTCACTTGTTAAAATTTTGTTACTTTGCTCTATCTGAAACCAAAGCTGCCATCTTTCTCCTTTTGGGTTTTGATTAGATCTCCGATTTTGGGTTTCTATATATTATGCGAGCTCACTTTTGTTCGTTCTGATTATCTGACAATGATATTCTCCAAGCTTGGTTCTTCCCTCGCTCGATCCTCACGTTCTAAGGGATTTGTGTACGGCGGTGGTGTGAGATCGGCGGTATTTAACCAAGGGAGGTTACGAGCGCCGCAGAATCTCGAGGCGGCCGTCAATCAGGTGGATGGTGGATTAGGGTTTTTGAGGCGGCACTTTGCTTCTTTTGCTGCTCGAAAGGGACTAGAAGCCGGTGATTTAAGCCGTGCTTTCGCTAACCCTAGATTGCGTCGGTTCTTTTCTAGTCAAACCCCAAAGAAGAAGAATTATGAGAACTACTATCCAAAAGACAGTAAGAAAGCACCCAAGAATGAGCAGAAATCTGAATCCAGAGATGGTTCAAAGAAAAATGAAAACGAAAATGCTGGGGACGCGTTCTCAAATGAATATCAAAATATGTTAATTCCTCTTATGGCCATTGCTTTAATCCTTTCTACTTTCTCTCTTGGTTCCCGAGAACAGCAACAGATTAGTTTCCAGGAGTTCAAAAACAAGCTCCTCGAGGCTGGTTTAGTGGATCACATAGATGTTTCCAATAAAGAAGTCGCAAAAGTCTATGTGAGGAGTTCACCAAAAAGCCAAACAACGGAAGAAGTTGTTCAAGGTCCTGGTAATGGAGTTCCTGCTAAAGGACGTGGTGGTCAGTATAAGTACTACTTTAATATTGGTAGTGTTGAATCATTTGAGGAGAAACTAGAAGAGGCCCAAGAAGCTATAGGCGTTAATTCTCATGACTTTGTTCCTGTCACCTACGTCAGTGAAACTATCTGGTACCAGGAACTATTGAGATTTGCACCGACTTTACTTCTCGTGGCTACGCTAATTTTTGGGGCAAGACGGATGCAAGGTGGACTGGGAGGTTTAGGCGGACCTGGTGGGAAGGCTGGCCGTGGAATTTTCAATATAGGGAAAGCTCAAATAACGAGAGCAGATAAAAACTCCAAGAATAAGATATATTTTAAAGATGTTGCGGGATGCGAGGAGGCTAAACAAGAAATTATGGAATTTGTGCATTTCCTTCAGAACCCAAAGAAATATGAAGATTTGGGAGCTAAAATCCCAAAAGGTGCGCTTTTAGTTGGCCCACCCGGGACTGGAAAGACCCTTCTAGCAAAAGCTACTGCAGGAGAATCAGCTGTACCGTTTCTCTCAATATCTGGTTCAGATTTCATGGAGATGTTTGTTGGTGTTGGACCTTCCAGAGTGAGAAACTTGTTTCAAGAGGCTAGACAGTGTGCACCTAGCATAATATTTATTGATGAGATCGATGCGATTGGCCGTGCGAGGGGACGTGGAGGTTTCTCTGGTGGAAATGATGAGCGTGAAAGCACACTTAATCAACTGCTAGTTGAAATGGATGGATTTGGTACTACCGCTGGAGTTGTCGTCCTTGCTGGGACTAACAGGCCAGATATTCTTGATAAAGCTTTATTACGGCCTGGCCGGTTTGATCGCCAGATAACCATAGATAAACCTGATATTAAAGGCCGTGATCAGATATTCCAGATATACCTGAAGAAGATCAAACTTGATCACGAGCCCTCATATTACTCACAAAGGCTTGCAGCCCTCACTCCCGGATTTGCTGGAGCTGACATTGCGAATGTCTGTAACGAGGCGGCTCTTATTGCTGCCAGACATGAAGGAGCAACAGTTACAATGGCGCACTTTGACTCTGCAATCGATCGTGTTATTGGTGGTCTGGAGAAGAAAAACCGGGTAATAAGCAAGCTGGAGCGCCGTACAGTTGCATATCATGAATCTGGCCATGCGGTTGCTGGGTGGTTCCTGGAACATGCGGAACCGTTGCTAAAGGTGACTATTGTTCCTCGTGGCACAGCAGCGCTCGGATTTGCCCAGTATGTTCCAAATGAAAACTTGCTCATGACAAAAGAACAACTCTTTGATATGACTTGCATGACTCTCGGGGGCCGGGCAGCTGAACAGGTATTGATTGGAAGAATATCCACTGGGGCTCAGAACGATCTGGAAAAGGTGACTAAGATGACTTATGCGCAAGTGGCAGTGTACGGATTCAGCGACAAGATAGGATTGCTTTCATTCCCACAACGGGAAGACGAGTTCTCCAAGCCGTACAGCAACAGAACCGGTGCGATGATAGATGAAGAGGTCCGAGAATGGGTGGGGAAAGCTTACAAGCGGACGGTTGAGCTGATAGAGGAACACAAAGAGCAAGTGGCTCAGATCGCTGAGCTCTTGCTAGAGAAGGAGGTTTTGCATCAGGATGATCTCACTAAAGTATTGGGCGAGCGTCCGTTTAAGTCGGGTGAGACAACGAATTACGACAGGTTTAAATCTGGATTTGAAGAGTCGGAGAAGGAGAGCCAGAAGGAGTCTGTGCCGGTGAAGCCTGTGGAGGATGATGGAATTCCGCCTCTTGAGCCACAGGTAGTTCCGACGTAGCTGTTGGAGACACCCAAAGGTTACTACTACTCATTGTACATTTAATCCAAGGCAATAACAAAACACGCTTCTGTATCTTTCTGTTTTAGCACGGAGGGATTGATTGTTCTTTCTGGAAAAGTAACAAAGTTTTCACTTTATATATAAAATCTATCTTTTTCCAATTTCAAACTCATCGTATTTAGACAGTAGAATGTCATTGTATACAGCAAAAGTAAAGCAAATTAAGTACACCAAAACAAATGATACATCAATGACTCCACAAGCTCTGCCTCTAGAACAAAAATAATAAAACAGGACTTGGGATTACATGGATATTCTGTGATGAACACAAAAGCTAAGAAGGGACCCAACAAGAAGAAGAGAAGAGGATGCGACCTTTCCAACCTTGTAAGAACCAATTACTATCTTCATCAAGGACAAAGTCTTTATGATAACCCCATTTCTTCATCTTTTCCCTAAATAACTGCACAAGCTCTGCCTCCACTGGCTTCTGTTTAAATCCAGCCCTTATCATCCTCACTTGCCATTGCTTGTACGTCTCAGGTCTCTCCACTCTATCTACTCCTTCACATGCTATCACATTCATCACTTCTCTCCCGTAAAACTCCCCTTCGAAATGTATCCTCTCCGGGTTTTCTTTGGACAGAGTCGCACCAAACAAGTCAAAGAGTGCCGAGTAGTGAAACAAAGCTTCTTTGAACCGTGTGGTGAAGAACGGTGCGTTGAAAGATCCATTGACTGTCGAGCTGAGGAAAACGTTAGGGTTCATGTCTCTGATCAGTTTTAGAAATCCGTCCCTCGGGCAATCCTCTTCCCCTGGAATCACATCTCGGAGGTTCTTGAATCGGAGCACAGCATTAACTGCAAGAACTTCGTTTGGTCGGATCTTGAACTCCTCCATCTTGATTGTTTCCCAGTTCTTAGACGCAATTGCATTGTATTCAAATGGAACACCAAACCGTTTGCAATACTCTGTCAGTCTTCGACCTGTATCCTGTATTCTTTCAGTTGGACGAAGCCCATGTTGAGGAATCTCGATACCGGTAATCCGTAGTTTCCGTAGTCCGGGGTTGCTCTTTGATAAGTGCTGTATAAACATCGGCCACTGGAAACCATAAAGGATCCCAAAATCGACTATATGAAGAACCGAAGCATCCTTGGCAGCATCAAGAATCATCTTGTTGGAGAAGAAATAGATCAAAGTCATAAACGGAGACGCAGACAAGAACACACTATAGGATTTAAGAATCTGTGCAGCTGTTCGTTTCTTGGAGGAAATGGAATCGTAATAACTCTGGATCATAGTTCCTGTGCTACCTTCAAGACGCGCCTCAAGTGCATTGGCGAAGAAATGAGCTAGTCTCTGTGATGCATCACCAACAGGTGAACATTGCTTCCTTATCTGCCTCAGCAAATCATCAGCCGTAATCTTATCCCCTGCAGAAACAGATTGTGCGCATAGTGTGAGAAGTGTGCGGAAATCAACCGCTCGACTCTTCTTTTTCGCGCGGCCTTTCTTAACCAGAGCCTTGCTTGAACCATTTTCGCCATCTTCGATAATCTGCGGATCGCATTCACCATCAAGAAGCAAAACCTTATCAAACATTTCTGTTAATTTCCCATCTTCCTCATTCACTGCGAATTGCTTACTCCTCCTCCTAGCTTCCTCTAGATCATCTTCTTCTTCTTCCCGCTCGTGATGATTCTTCCTAGTTTTCGAGATAGCTGACCATCCTTCCTCTACTTTCACCGGAACAACTCTTTCCATCTCAGGCTCAAGATTAAAGATCCATTGATCAGTATTAGGAAGAAACTTGCTAGCTTCCTCTAACCCTCTCTTAAACTGCAGAACTGATTCTGCATCACTAAACATACTCCTGACAAGAATCTCATTCGCTGGCTGCCCGAATTGCTCACCTCCACGCAACATGTTAGACCCTGGAAATGACACAACACCAGAATCACCAAGATGTTTATTATCAAACAACACTTCATTCTCGATGCGTACACTAGAATTGCTGCTGTTACTATAATCACCACTATTACTACTACTACTGGTAGTAATCGAATTATTAGGTATAGAAGACTGAGTCTGCGAGTCGCTGATGACTTGCTGCAACATTTCCTCGGTTTGTCGAAGAGCCAAGGAATCATAGAAGATAGACTGCTTCTCAGCGAGACTCTCTTCCATAAGGAGCTGGTTTACATATTTCAAAAGGGTGTTTTCAGAATCAATCTCATCAGCTGGTGGAGAAAAGTGATGATCTTGATCTGGAACCCAAATCGAAGGTTGGTGATAGTATTGATCCATCCGAAGATCAAAATCACTAGAAGAAGGAACACCGAATCCAAGATCCGGAATCGAAGTTGGTAAGAAACTCACATCGTAGCCGTTGACCACACCTGAGTAATTCGATTCCATCATCCAAAAAAAGAAACTCTTTTTTATTTTTTTGTAAAACCCTAAATTCCCTGAATTTGGCTTCTCGACATACAAAGAACAGAGTTTTACAAAAGATTCAGCAACGAAATCTGAATCAGAGGAGGACTCTAGACAACATTGCTTACATCTGAAGAGGAAGTGGGATGATTAAGTGGAAAAAGTAGGAGGAGGCATAAAGGTGAGAACTTTATCGATCAATTCATTAAAAAGAGATAATTTAAGGACATGTTGGCGAAGAGTAATATTCAAATGGGATTGGGTATAATTGCTAAGCGTGAGAGAAGAAGCAAGAAATTGAGAACTGTAGAGAGATTAGAGGAAGGAGGAAGTTTCCCGGGAAACTCGAAAGGGGGACAAGACCAGTCTTGCGATTCGTCCGAGGAGTCAAAACTCAAAACTATCTCTCTTTTGACTTGTCATTAAGAGTATTCTTGGGCTTGATGGGCCCAGTTTTTATTGTAGTGATTGTCATGTTATCCACAAAAAGTAATGACTAGTGGTTCTTTTTAAGTAGTGATTTGTCTCCTAATTCCCCCATATGTTGACCGCTTATCGAAGCTTAAATGATCCATA	CTGTTGGAGACACCCAAAGGTTACTACTACTCATTGTACATTTAATCCAAGGCAATAACAAAACACGCTTCTGTATCTTTCTGTTTTAGCACGGAGGGATTGATTGTTCTTTCTGGAAAAGTAACAAAGTTTTCACTTTATATATAAAATCTATCTTTTTCCAATTTCAAACTCATCGTATTTAGACAGTAGAATGTCATTGTATACAGCAAAAGTAAAGCAAATTAAGTACACCAAAACAAATGATACATCAATGACTCCACAAGCTCTGCCTCTAGAACAAAAATAATAAAACAGGACTTGGGATTACATGGATATTCTGTGATGAACACAAAAGCTAAGAAGGGACCCAACAAGAAGAAGAGAAGAGGATGCGACCTTTCCAACCTTGTAAGAACCAATTACTATCTTCATCAAGGACAAAGTCTTTATGATAACCCCATTTCTTCATCTTTTCCCTAAATAACTGCACAAGCTCTGCCTCCACTGGCTTCTGTTTAAATCCAGCCCTTATCATCCTCACTTGCCATTGCTTGTACGTCTCAGGTCTCTCCACTCTATCTACTCCTTCACATGCTATCACATTCATCACTTCTCTCCCGTAAAACTCCCCTTCGAAATGTATCCTCTCCGGGTTTTCTTTGGACAGAGTCGCACCAAACAAGTCAAAGAGTGCCGAGTAGTGAAACAAAGCTTCTTTGAACCGTGTGGTGAAGAACGGTGCGTTGAAAGATCCATTGACTGTCGAGCTGAGGAAAACGTTAGGGTTCATGTCTCTGATCAGTTTTAGAAATCCGTCCCTCGGGCAATCCTCTTCCCCTGGAATCACATCTCGGAGGTTCTTGAATCGGAGCACAGCATTAACTGCAAGAACTTCGTTTGGTCGGATCTTGAACTCCTCCATCTTGATTGTTTCCCAGTTCTTAGACGCAATTGCATTGTATTCAAATGGAACACCAAACCGTTTGCAATACTCTGTCAGTCTTCGACCTGTATCCTGTATTCTTTCAGTTGGACGAAGCCCATGTTGAGGAATCTCGATACCGGTAATCCGTAGTTTCCGTAGTCCGGGGTTGCTCTTTGATAAGTGCTGTATAAACATCGGCCACTGGAAACCATAAAGGATCCCAAAATCGACTATATGAAGAACCGAAGCATCCTTGGCAGCATCAAGAATCATCTTGTTGGAGAAGAAATAGATCAAAGTCATAAACGGAGACGCAGACAAGAACACACTATAGGATTTAAGAATCTGTGCAGCTGTTCGTTTCTTGGAGGAAATGGAATCGTAATAACTCTGGATCATAGTTCCTGTGCTACCTTCAAGACGCGCCTCAAGTGCATTGGCGAAGAAATGAGCTAGTCTCTGTGATGCATCACCAACAGGTGAACATTGCTTCCTTATCTGCCTCAGCAAATCATCAGCCGTAATCTTATCCCCTGCAGAAACAGATTGTGCGCATAGTGTGAGAAGTGTGCGGAAATCAACCGCTCGACTCTTCTTTTTCGCGCGGCCTTTCTTAACCAGAGCCTTGCTTGAACCATTTTCGCCATCTTCGATAATCTGCGGATCGCATTCACCATCAAGAAGCAAAACCTTATCAAACATTTCTGTTAATTTCCCATCTTCCTCATTCACTGCGAATTGCTTACTCCTCCTCCTAGCTTCCTCTAGATCATCTTCTTCTTCTTCCCGCTCGTGATGATTCTTCCTAGTTTTCGAGATAGCTGACCATCCTTCCTCTACTTTCACCGGAACAACTCTTTCCATCTCAGGCTCAAGATTAAAGATCCATTGATCAGTATTAGGAAGAAACTTGCTAGCTTCCTCTAACCCTCTCTTAAACTGCAGAACTGATTCTGCATCACTAAACATACTCCTGACAAGAATCTCATTCGCTGGCTGCCCGAATTGCTCACCTCCACGCAACATGTTAGACCCTGGAAATGACACAACACCAGAATCACCAAGATGTTTATTATCAAACAACACTTCATTCTCGATGCGTACACTAGAATTGCTGCTGTTACTATAATCACCACTATTACTACTACTACTGGTAGTAATCGAATTATTAGGTATAGAAGACTGAGTCTGCGAGTCGCTGATGACTTGCTGCAACATTTCCTCGGTTTGTCGAAGAGCCAAGGAATCATAGAAGATAGACTGCTTCTCAGCGAGACTCTCTTCCATAAGGAGCTGGTTTACATATTTCAAAAGGGTGTTTTCAGAATCAATCTCATCAGCTGGTGGAGAAAAGTGATGATCTTGATCTGGAACCCAAATCGAAGGTTGGTGATAGTATTGATCCATCCGAAGATCAAAATCACTAGAAGAAGGAACACCGAATCCAAGATCCGGAATCGAAGTTGGTAAGAAACTCACATCGTAGCCGTTGACCACACCTGAGTAATTCGATTCCATCATCCAAAAAAAGAAACTCTTTTTTATTTTTTTGTAAAACCCTAAATTCCCTGAATTTGGCTTCTCGACATACAAAGAACAGAGTTTTACAAAAGATTCAGCAACGAAATCTGAATCAGAGGAGGACTCTAGACAACATTGCTTACATCTGAAGAGGAAGTGGGATGATTAAGTGGAAAAAGTAGGAGGAGGCATAAAGGTGAGAACTTTATCGATCAATTCATTAAAAAGAGATAATTTAAGGACATGTTGGCGAAGAGTAATATTCAAATGGGATTGGGTATAATTGCTAAGCGTGAGAGAAGAAGCAAGAAATTGAGAACTGTAGAGAGATTAGAGGAAGGAGGAAGTTTCCCGGGAAACTCGAAAGGGGGACAAGACCAGTCTTGCGATTCGTCCGAGGAGTCAAAACTCAAAACTATCTCTCTTTTGACTTGTCATTAAGAGTATTCTTGGGCTTGATGGGCCCAGTTTTTATTGTAGTGATTGTCATGTTATCCACAAAAAGTAATGACTAGTGGTTCTTTTTAAGTAGTGATTTGTCTCCTAATTCCCCCATATGTTGACCGCTTATCGAAGCTTAAATGATCCATA	1254	6715	3020	0.174	0.158	33.2	0.223285	0.177831	40.1116	0.323	0.3126	0.297096	0.300993	16		20	0.0159363	110	0.0163788	57	0.0188679	0.297096	0.274311	0.212658	0.215934	42.8593	110	16.3812
Downregulated	AT3G24870	chr3:9085420-9086419	REVERSE	TAGATCCTGCAAAGCTTAACGCTGGCCCTTACCGACAACAACCCTGTACAGGAACCCAAACTGGTTTGTGTCCTCCACCTTCAGAGTCGGGTCTCTTTTTGGCATTAACATCTTGAAGCTGCTGGTGGTCTTTGGATTTGGCTGAGAGTATAACATAACAAACTCTACAGATTGTGGAGTTTGCAGATTTGGTAAGGCCAGAGGGAGATCAATAGGGAAGAAGTTGGTGGATAGGATAAAATTCATGCAGGTCTTTTTGCCTCTTTTGATGAACACAAAGAGAAGAAGGTATATCATAATGTAAATTACCCACTTGCATCATAGAGAAGTAGTCTCTTCTTCTTCCCATCTTTTGGTTTGGGAGAGAGTAGAAACAGTTTATAATGTTTTGTATAGAAGTCTCTACTCCTCCATCCTTGTGGCATATACTTAGGGCCCTTTTTTAACCTTTTCCTCTAACTTATTCTCTTGTAGGTTTAGGTTAATTTGATGAATGTATCATTGTTCTTTTATGGTTAAAAAAAAAGTTCACTTCACTCCCATAAACATTAGCTTACATAGTGCATTTCTTCAAATCCGTTACCTATGTTACAAATCTAAAAGCAACAATGACTAAATCTCTACGTTAGAAAGAATCAAAAGCATTGTTGATAAATTGAAGAAGCTGAGTTTGAGAACTCTGAATCAAATTTTAGATTTTTTGGATACTTCGGATAAACCCGAATCCGAACCCAAAATATCTGATCCACATCCGATCTAAACCCAAATTTTAATATACCCGAATGCGTCCTAGATTTCTAAACCCGAAACCGAAAACTCCGACCCGGACTCGATCCGAATTGCCTATGGACAACGTGGGACAAATATAGTTTTACAAAACCAGCGACATGCCTGAGATTTGTAGAGATCCATGTCACACAACATGAAACTGTTATAACTTTATTACTACAAAAAGGCCCGAAACAAGACCAAGCAAACAAAAAGAAAGGCCTTGTTTGGT	ATAACAGTCACTCACTCCTATAACTGTCGGACCCGCATCACTCTCTATTTATACACACCTGCCTTCTCTCACTTTTCTTCATTCATTTCATACATATTTGTCTCTCTTAAATGTGTTTATTTCCCCTTTTGTAGTAACCACTCAAAAGGTTTTACTTCACTCAAAA	CAAAATCTCAGGCCCAGAATTCGGAGAGAGAGAGAGAGAGTCGCATACTGCGTCGAGGAGAGAGAGAGAGAGAGAAAGAACGAAAAAAAAACATCAACGAGAACTCAATTTTTTTTTTTATCTCCCGAGAGGGAAACCAAAATTGAAAACGAAAAATAGCTGAATTAGGAATCAATCTCGCAACAAGCAAGCAATTTCCATGGATTCCTTGTTTTGGGAGGAGCTTCTTCTCTTCTACTCTCTGAGAAATTGATTCTCGTCTTTCGATTTGAAAGAAAAGCTTATAAGAATTTGGAAGCCCTAGGAGAGAGAAACTAATTTTAGAATTTGGTGATTTTGCCCGAGTTTTGTGCCCTAGCTTTTTGCCTTCGTTCTGTTCTGTTCTACGTTCAATTTCCAGTTAAGCTAGAATTCGAATTGATGGGGTATTCGACGTGGTGATGCATGGAAGCGTTTCAGGATATCTTCTAGTAAATGCTGAGGTTGATTCCATGGGAGGAGTTATCGATAGTGGAGGTGGTATTGGTGTTAAAACATCTCCGCGCCGAACAGCTATTGAGAAGGCTCAAGCGGAGCTAAGGCAAGAGTATGATGTTCGTGAGGAAAGGAGGAGAGAATTGGAGTTTCTAGAGAAAGGCGGTAATCCCTTGGATTTCAAGTTTGGTATTGCAACTTCACATAGCGTCCAATCTACATCACTCACAGATCAGCAAGCAGAGCATTTTGTAAACAGTGAAGTCAAAGATAGTTTTGCCCTGACTGCCTCACCACATGGTGACTCGGTGGAGAGTAGCGGTAGACCTGGAGTTCCTACAATTTCTGAACCCAATACAGCAGATAATCTTTTACTGTTTGATTCTGAAAACAAGTCAGTTGAAGGGGAAAGAAATTTGAGACATCCTAATAGGCAAAACAGAACTTCTGAGTCAGAACGATCTTCCAAAGCACACACCAACCAGAATACCAAAGAAACAGAAGATTCTGCCATCTTTCGCCCGTATGCTCGGAGGAACAGATCGAAGATAAGTCGGGATCCAGCACGGTCAAGCTCTACGGATTTAGTTCAGAATCGTGGTGGTCTTGCAACGTCTATATCTATTCGCAGAGGATCAGTGGAAGGAAAGGGTTGCATTCCCGAAGCAGCCAATCAAAAGGATATGCATACAACTTCTGTATCTTGTCCAGTATTTGCAAATTCAAATGGTAATATCGTTCCGAAAAATAGAGTTTCCAGCAATTCGCTGAATACTAAGGTGGATGGTGAACCTGTTGTACGAGAGAGTACTGCTGGATCCAAGACTAGTCTATTGAAAGATGAAGCCGACATTTCGTATAGTAAAAGCTCTGCATATTTGCCAGTTGGAGAGTCTGGCCTTGCTGGGGAGAAGGCACAACTAGTTTCGACTGGTGGTTCTCCCAAAGCTGCAACAATAGCTGGCCAGAAAAATAGTTCTACCCAACTGAATGGCCTAAGAGATTCCACGGTAGAGGAAGAAAGCTTAACAAATAGAGGAGCTACAGGGACTAATGGGTTAGAGTCAGAGTCTTCTCATGCGAACAACGTAGAAGTAAATGTAGATAATGAAAGAGATCTTTATAAAGTGGACAAACTTGACTCTGATGAAATCTCTATGCAGAAGACTTTGAGAGTAGAGGGGTTACTAGATCAAACAGTTGGTGAAATGACCAAAACTAAGATTGAAGATGAGACAGGTCAATCTACCACCATTATCAGTGAGTGCATTCCTGAATGTGAAATGCAGATGAAATCGGTTAAAATTGAAAATCAAAGTCACAGAAGTACAGCTGAGATGCAAACTAAGGAGAAAAGTTCCGAGACTGAGAAAAGGCTTCAAGATGGGTTGGTTGTACTCGAAAATGACAGTAAAGTTGGTAGTATTTTATCTGAAAATCCTAGCAGCACGTTGTGCTCTGGAATTCCTCAGGCATCTGTAGACACAAGTTCTTGCACAGTTGGCAATAGTTTATTGTCAGGAACTGACATTGAAGCATTAAAACATCAGCCGAGCTCAGATGCAGTTATGTTAGATACTGTCAAGGAGGACGCTATTCTTGAGGAGGCCCGGATTATACAGGCAAAGAAAAAAAGAATTGCCGAATTATCTTGTGGTACTGCACCAGTGGAGGTCCGTGAGAAATCTCAATGGGATTTTGTCCTCGAAGAAATGGCATGGCTGGCAAATGATTTTGCGCAGGAGCGCCTTTGGAAAATGACTGCTGCCACACAAATTTGCCATCGAGTTGCTTTGACTTGTCAGTTGAGATTTGAGGAACGAAATCAGCACAGAAAGCTGAAAAAAATAGCTTCAGTCCTATCTTATGCTATTTTACAATTCTGGAGTTCTGTGGAGGCCGAGGTTCCTGGGGAGCTGGAGGAGACGAGCTTGGGAATTGTTAAGGAGACCTGCCAAGAATCTAATTGTTTGAATGGCATAAGATGTTTAGCTGCGGGTGTCAAGGAATATGCAAGTAGATTTTTGAAGTACAACAACTCTTCCATCTCCTATCATTCAGCTGCACTGTCAACACCTGACAATATGTGCGACCCAGAAATATTGGATATATCTATGGTTGATCAGCTTACAGAAGCAAGCCTCTTTTATTCAGTTCCATCTGGTGCAATGGAGGTGTACCTTAAGTCCATTGAGTCGCATCTTACACGTTGTGAGAAGTCTGGAAGTAGCATGCAGGAGGAGGTTGATACATCAGCCTATGATACTGCTGGAGATATAGGATATAATGTTACTGCGTTCGATGAGGATGAAGGAGAAACAAGTACCTATTATCTTCCGGGAGCTTTCGAGTCTAGCAGATCATTTAATATAAGCCACAAAAAAAGGAAGAATCTGATGAAGTCTCATTCTGCCCGGTCATATGATCTTGGGGACGATTTACCATACGTCAACAACACAGGTGGCTCTAACTCATCAAGTTTGATAGTAAAAAGGCCTGACAGTAATATTAATGCCGGCTCAGTTCCGACAAGGCGAGTGCGCACTGCTTCCAGGCATAGGGTTGTGAGTCCTTTTGGGTGTGCTACTACTGGGAATTTACCAGTGCCCTCGAAGACAGATGCGTCTAGTGGGGATACTAGTTCTTTCCAGGATGAGTATAGTAGTTTGCATGGTGGATCGGCAGTCCAAAAAGGCACAGAGGTTGAGTCAAGTGTTAATTTTGAAAAGCTGTTACCTTATGACATGGCTGAAACCTCAGGAAAACCTAAAAAGAAAAAGAAGACTCATCAGGGCTCCGCATATGACCAAACTTGGCATCTCAATCCGTCAGTCCATGTTGAACAGAAGGACCACTGGAAGAAGCGACCAGAGAATAATTTCGATATGAATGGTCTGTATGGTCCTCATAGTGCAAAGAAGCAAAAGACCACCAAGCAATTGGTAGAGAATAATTTTGATATGGCTATTCCTCACACTGGATCGATTCCTTCTCCGGCTGCTTCCCAGATGAGCAATATGTCCAACCCCAACAAATCTATCAAATTTATTGGAGGTCGTGATAGGGGCAGAAAAATAAAAGGCCTGAAGATTTCTCCTGGTCAGCATGGTTCTGGAAATCCATGGTCACTATTTGAGGATCAGGCGCTTGTTGTCCTGGTGCATGATATGGGGCCTAACTGGGAGCTCATTAGTGATGCAATGAACAGCACTCTTAAAATTAAGTATATATATCGCAATCCGACTGAGTGCAAGGACCGGCATAAGATTCTGATGGATAAAACTGCTGGTGATGGGGCTGATAGTGCAGAAGATTCAGGGAATTCTCAGTCTTATCCATCCACTTTGCCTGGCATACCAAAGGGAAGTGCGAGACAGTTGTTTCAACGACTGCAAGGGCCAATGGAGGAAGATACCCTGAAGTCTCATTTTGAGAAGATTTGTTTGATTGGGAAGAAATTACATTATAGAAAGACACAGAACGATGGTCGGGATCCCAAGCAAATAGTACCAGTTCACAATTCACAAGTCATGGCTCTCTCTCAAGTATTCCCGAATAATCTGAATGGAGGTGTTCTTACGCCCCTTGATGTCTGTGACGCATCAACTTCAGGTCAAGATGTATTTTCACTTGAAAATCCAGGTCTTCCAATGTTGAATCAGGGAACGCCAGTGCTCCCTACTTCTGGAGCACATCCATCCACTCCTGGATCATCTGGTGTTGTTCTGAGCAACAATTTGCCAACCACATCTGGCCTACAGAGTGCTTCTGTCAGGGATGGTAGATTCAATGTTCCTAGAGGGTCTTTGCCACTTGATGAACAACACCGACTACAACAATTTAATCAAACGTTATCTGGTAGAAACCTGCAGCAGCCCTCCTTATCAACTCCTGCAGCTGTCTCAGGATCTGATCGTGGACATCGCATGGTTCCTGGTGGAAATGCTATGGGTGTAAGTGGAATGAACAGGAACACACCCATGTCAAGGCCTGGTTTTCAAGGGATGGCCTCAGCAGCAATGCCAAATACTGGTAATATGCATACCTCTGGCATGGTAGGAATTCCAAACACTGGAAATATTCATTCCGGAGGAGGAGCTTCTCAAGGAAACTCCATGATCAGGCCTCGTGAAGCTGTGCAGCATATGATGCGGATGCAGGCTGCTCAAGGGAACAGTCCGGGGATCCCAGCTTTCAGTAATTTGAGTTCTGGATTTACCAACCAGACAACTCCTGTTCAGGCGTACCCAGGCCATCTTTCCCAGCAGCATCAGATGTCACCGCAGTCACATGTGCTTGGCAACTCGCATCATCCTCATCTCCAGAGCCCAAGTCAAGCCACTGGGGCACAGCAGGAAGCATTTGCTATCCGTCAAAGACAAATTCACCAGAGGTATTTGCAGCAACAGCAACAGCAGTTTCCAGCATCTGGTTCTATGATGCCACATGTACAACAACCTCAGGGCTCTTCTGTTTCTTCTTCTTCACAAAACAGTCCTCAGACTCAACCACCTGTTTCGCCCCAGCCATTATCCATGCCCCCGGTGTCGCCCTCTCCTAATATTAATGCTATGGCACAACAGAAACCTCAAAAATCTCAGTTGGCGCTTCATGGTTTGGGTAGGAGTCCTCAGTCTGGTACTTCTGGAGTGAACAATCAAGCTGGAAAACAAAGGCAGCGACAACTTCAGCAGTCTGCAAGACAGCATCCACACCAGCGGCAGCCAACACAAGGTCAACAGCTGAATAAACAACTGAAGGGGATGGGTAGAGGCAACATGATCCATCAGAACATCACTGTCGATCAGTCACACCTGAATGGCCTTACCATGCCCCAAGGAAATCAAGCTACCGAAAAAGGAGAGATAGCGGTTTCAGTTAGGCCTGATCAGCAGTCTAGTGTGGGGACTACCACGAGCACGGATCTGCAGTCTAAACCATTTGTTTCTCCCTTGTCTTCAAATCATTCACAGCAACTGCCAAAATCATTCCCTGGTGCTTTGTCTCCATCCCCTCAACAACAGATGCAATTACATTCAGACAATAGCATCCAAGGCCAGAGCTCACCTGCGACCCCATGTAATATTTTATCCACCTCTAGCCTGTCAATTGCACCAGCGGTTGCACCTTCTAACCATCAGCATTTGTTGATACACCAAAAGCAGCGCAATCAAGTGCAATCAACAGCTCAGAGAGTTGTTCAACATAATCATCTAGGGAACTCTGAGTTATCAAAGAAGTCCCAAGCTGAATGTATGCCACGTGTTCCACAGTCTGTAACCAATACCACCCAAACTGCTAGTATGGGTACGACCAAGGGTATGCCTCAAGCGAGTAATGATTTGAAAAACATAAAAGCAGTTGGTTCTACTGCGGTGCCTGCTTTGGAACCTCCATCTTGTGTTGCTTCTGTGCAAAGCACTGCTTCGAAAGTAGTAAACAATTCCAATACAGATTCAGCAGGAAATGATCCAGTATCAACACCGAACCAAGGACTAGCTCAAAAGCACGGGATCAAGGGCGTTACACAGAGACAACAACAGTCTCTACCTTCAGAAGAAAAGAGACCGAAATTGCCAGAGAAGCCGACTGTACAAAATCAGAAACACCTTGCTTCTGAGGAGCAGCCTCATTTAGAAGAAGCACAAGAATTATCATCTTCCAAGCCTCCTGATACAAAAGTGGAATGAGAGGCATGACAGATGAACCTAGAACCTTGAGTAGCTGTAGATCCTGCAAAGCTTAACGCTGGCCCTTACCGACAACAACCCTGTACAGGAACCCAAACTGGTTTGTGTCCTCCACCTTCAGAGTCGGGTCTCTTTTTGGCATTAACATCTTGAAGCTGCTGGTGGTCTTTGGATTTGGCTGAGAGTATAACATAACAAACTCTACAGATTGTGGAGTTTGCAGATTTGGTAAGGCCAGAGGGAGATCAATAGGGAAGAAGTTGGTGGATAGGATAAAATTCATGCAGGTCTTTTTGCCTCTTTTGATGAACACAAAGAGAAGAAGGTATATCATAATGTAAATTACCCACTTGCATCATAGAGAAGTAGTCTCTTCTTCTTCCCATCTTTTGGTTTGGGAGAGAGTAGAAACAGTTTATAATGTTTTGTATAGAAGTCTCTACTCCTCCATCCTTGTGGCATATACTTAGGGCCCTTTTTTAACCTTTTCCTCTAACTTATTCTCTTGTAGGTTTAGGTTAATTTGATGAATGTATCATTGTTCTTTTATGGTTAAAAAAAAAGTTCACTTC	GTTTTTGGGTTGTATACAGTTTCACATGATTTTGTAATCTTTGTTGATCCAATTATCGTACCGATCGATGTGAATATTATTTTGATACAATATCCGAAATTTCTTTTACGGTTTACTAATTTTTTTGGTTTCTTTAAATTAACCCTTGAAGGTTGAGCTATATCAATGGTTTTAAGTAGTGTAAGAACTATATCATTAGTGTGGTCAACTAGAAAAACAAGAACTCATTGAAGAAGTATAACCAGAGACGAGATTAAGCTATCCAACCTCCCTTGCTCTCTTACAAGAATCGCATATCCAAGGGAAGAAATGCAACTAAGAAATTGTTCTATAAGCTGAACTTAGTTTGGATCATTCTAATATAAGTAGTTATGATTCCTAAATGTTGTCTACGGTTTTTCTTTTTTTTCAGTTTTTTGGCAC	166	6736	424	0.2	0.182	38.2	0.283133	0.0783133	36.1446	0.318	0.253012	0.302108	0.299528	21		1	0.00598802	82	0.0121716	4	0.00941176	0.302108	0.258759	0.208878	0.230255	43.9133	82	12.1734
Downregulated	AT1G55325	chr1:20636333-20637332	FORWARD	CCAGAGTTGCTGGTCATATTCGCAGTCTTGAAAGAAGGGTTCAAGCAACAGAGTGGAGAAGAGCTAAAGATGAAATTTTCAAGAACCATTCAAAAAGATCTTAATCCTCTCTTCAAGGTAATCAATATCTTTGATGAGTTTTTCTATAAATTCAAAGTTATTATAAGATTTTTTGTGTGCTTAAAAATGGATTTTGCAAAAATATTGCAGGTGAGTTTTGTGAAGATTGTGCCGGAGTTTCCAAGAACAGCTTCTAGCAAGCTACTGAGAAGAGTCTTGAGAGATCAGATTAAGCAAGAACTACTATCCTTACGAAGTCGAATATAAAGCCTTGATCTTAAGTTTAACTAGAATAAAATAAGATCTGCTGAGTAGTAGTTGATCTACACATGATTGGGTACTGCTCGGTCCAAATAAGAAAACCGATTAAATCAAATCTACCGGTCCTTGAATTCTCTAGCCTGATTCACATTTACATGACTAAACACTTTGACTTTGTTATGTTTGTGTTTGTGTTTGGTGTATATATTTCATATCAGATTATAATCTTAATTTTCCTCAAGATTATCTTTTGTTTAAATTTGTAAAAATATTTCGGACGATACTCATACATCCCATAAGGCTTTGAGACATCTGAATAGTATCACCACGAATGACCTATGGAACCAGAAGACAACTAGCCGCACCCAACGATACAAAGATAGCGTTAAGATCATTCGAGGTCTAGCTATATCGTGGTATACAAAATCTAGAAAATATAAAGTAAAACCATAGCATTGTTTGGTTCATTTGATTGATGCAAGTCAAACAAACTCGAAAGAATGAGATCTTAATACCAAAACTTCAAAAACACTTGATATTAAACACCTTATTTGGAGGAAACTCTTTTATGATGCTTGTGGTTGGCGGTTTTTTTTTTTGAACCAGAGTGTTGTGAAAATAATGAATTGGGCCTGACTAAAACAAATTGGGCCACAGAAAAAAAAAGAATTAGTAAGAG	ATAATAAGCTTTAGGCTGCTAGACGCCTGCCTCCTTGCACCTCTTTTCTTTCTCTCGTTCTCATCTTTCTCTCTAAGAGATTTTGTAGGTGACAATCAAAAGTTTGACAAA	TGAAAACCACGAGAGATTTCGTGTTGAGATGATTATGATGTATTGAAGAGTTTTGATCAAAAGAGAGATATAAACCTCGCAACATCAAGAGAAGATCGAGCTAGAAATTGACAACGTCTTCCAATTCCGAGCGCTTCAAGACGATGATTTTGGGGTTATAGCCTATAATTTGAAGAAAAAAAAGGATTGAACTTGTTGTATCTATCCCCAAGTGATGTGGACTAATGTTTTCAGAATTGGTGGTCTACATAATGTTTCTTGGTTTCAGTTTCTTCCAAGTGAAACTGAGCTGAATCCTGGCTTTGATAGAAGTTCAAGAGCTGAGCAGAATGAAGTTGCAACATATCTTGTACTTTCCTCTCATCTACGGTTGCAGAAGGAAGGGTTTCTTACCACTTGGACCAATTCTTTTGTTGGACCTTGGGATCCATCTCAAGGTTTATACAACCCTGATGAAAAGATTAAGCTTTGGCTTTTTCTACCTGGGCGTCATTCATCAATATCTGATAAAGCTCAGGCTGCTGTGTCAAAGCTTAGAGTTGTTGCGTCAGGAATTTGGGTAGCACCTGGGGACTCTGAAGAGATATCAGTTGCCTTTTCACAGTCTTTACGTAATTGCATCGAAAGAGCATTATCTGGAATTTCCTACATGAGATTTGGAGATGTGTTTTCAAAATTCAGCCCTCAAAGCGAAGAATATTTGAGGAGGGGACAGCCTACTGTTGAATTCATCTTTGCTGCTACCGAAGAGGCAGTTTTTGTCCATGTCATTATATCTGCCAAGAATGTCCGCACACTTTCAAGTGGCGATGCTGAAAGAATGTTAAGGAGTTCTTTGAAAAACTCCAGTTATAGGCTTCCAGTTATTGTTTCTCCTCATGGAATGCGGGGCAGCCTTACTGGATTCTGTCCCAATGACCTTGTCAAGCAAGTCTACTTCAGTTCTGGAAACTTAAAAACTTCGACTGGATATGTTGGTCTCCCTTCTCATATTGGTCGTGGGTCCCGTCTGATAAATGGCAATCATTGCTACGTGGAAGTTACACTTGGTTGCTGCCAAAATAGAAATGACAACACAAGTCAAGCTAATTCGACCTTTGCAGTTAACTTGCCCCATAACCAGTGTCCTGAACCTTCAGTTGGGAGTAAAGATCACCGTAAAGGACAATCAGATCTTTCATCAGTTTGTGAAAAAAAGTTCATCTATCCAGCTGAGGCAGTGCTTGTACCAATCTTACAGTCGGCATTTGCGAAATTTTCTTTGAAAAGATTTTGGCTTCAAAACTGGATAGGCCCGTCACTAGCAGGCTCATCTTTGTTTATGCACTGGGCTGGTGATTTTGACTGCCTTGGTGCGTCTGAAAATAAGAGTGATGGGTTTTATGAAAAAAATGGTTACAATAGCAGTGGTAGTAGCCGTAATAGCAGCATTAGTTCAACAAGTAGCGCTTCCAGCGGGAGCGGCTGGAGGATGACGTCAAGAACTGGTGATCTTGACGCTGATGCAGATTCTTTGACGTGTAGGCAATCTGGTCTTACTTGTAATGATGATCGCCTAAAAATGGGTTCCAAGCGGCCGCGAACAGGGATGGCAGAGTCATTCGGTCAAGTAGGCATTGAAAATGATCAAATTGGTTGGGATTGGGATGCTGATGATGATGATGATGACAGAGAAGTTGGCATGGATATCAAGGCACTTCTTTCAGAGTTTGGAGACTTTGGTGACTTCTTTGAGAACGATGCTTTACCTTTCGGGGAGCCACCGGGAACTGCAGAGTCGCATGTGCTCGTTTTTCCTCCAGATTCTGCTGATGTAGGTTCCAGTCCCGTGGATATGATGGATGTATCAGACCAAATCGTTTTGCCTGTTGGGTTTTCCTCTTTTGAGAGCTTTAATCCTGTTCCCCCAATCATTGATGAGTGCCTTATTAAAAGTCAAGAAGTTCTCCACAGCAGTATCACTTCAGTTCCTTCAAATCAAATGTCGATCTCTTCGACTGGTGAGTTTGATCATTTACTAAAAGCAGAAGCAATGATGACCTTTGCTCCTGAGTATGGAGCTGTAGAAGCACCTATGAGCGAGATTTCCTCGACGTTTTTCAAAAGCCCATATCTTCCCAAATCTCATAAAGTGGAGAGTTCAAATTCAAGAACGAGTAATTATGTCTATGGAGCCACACCACCGACCACTGATTCTGATGGAGCAGGCGATATGATTTTGTTCGGATCAAAATCATGCATTGGAAACAATGCTGGCAGAACTCTGTATCATTCGAGGGAGCATTACACTCAAGTAGAAGGTAGAAAGGGCCGACATGATAAGCTACCTACAGTTATCAGTGACAACAGTAGTACAAAGGAGGGTGTCTCTCAATCAATACACTCAAAACATAGTGCTGCGAATGCTGTTAAGGTCGTACAGGGAAAAAAAACTGATGGTATATCTGCTGTTGTTAGTACCTTATTATCTTCAAAGACCCTGCTGGCAACAGACGTGGGAAGTGTTATGTTCCAAGCTTTCATGTGTAGGATGCGGCACATAATCACTTCTTCAAAGCACAGTTCACCTGTTAGTCTGACTAGGCTTAGCGGAAACTTTTTCCTTAACCAGCTGTCAAATGAGCCTAGTACTCTGACAGACAACATATCTGCAAGGAACGAGATATATAAGAAAGATATACCTACCAGAATAGCTGGAGATTTTGACGGAGGAATGTTGGATAGCCACATGAGTGCACCAGTTGGCGTATGGCGGACTGTTTCAGTCCCAAAAACAGCAAAACCTGCTAGTTCGCCAAATATTGAAGCAGGGTCATCCTTGCCCCATAGTTCATTTAGCGAAGACAGCTTACTTTCTTATGGTCAAAGGCAACCACTGCAGGATCTCCTAGATGGAATAGCGCTACTTGTACAGCAAGCTACCTCTTTTGTTGATTTAGCTCTGGATTCAGATTGTGGAGATGGACCTTATGGCTGGCTTGCATTGGAAGAGTTATGGAGACGGGAATTGTCGTGTGGTCCCTCTGCTGGCCATGCAGGTTGTGGGGGAACTTTGGCTTCCTGCCATTCTCTGGACATTGCTGGTGTCAAGCTTGTTGATCCACTCTCTGCTGAGGTTTTTCCTTCGTCTGTCATTACTCTTCTGCAATCTGACATCAAAACAGCTCTGAAATCTGCATTTGGTCAGTCAGATGGTCCATTATCTGTTACAGATTGGTGCAAGGGCCGAAATCAATCGGGGGATGGAGGATCTATTTCTGAGGGATTTACTGCTGAGTCAGCCCTGAGTGAAGTCTCAAATGCAATAGATGGTGGGAAAGGAGATGAGACGGCTCAGAGCCAAGACATATACAGTTCAGAATTACTCCGACCGACACTTTTTGTTCTTCCATCACCTGCTATACTTGTCGGGTACCAAGATGACTGGCTTAAGATATCAACAAACTCCTTGACACATTGGGAAAAGGCCCCCTTTGAGCCATATGCTCTGCCAAAAAGTATTAATTATGCTGTTGTATGCCCGGATATTGATCCTTTAACTTGTGCTGCTACTGATTTCTTCCAGCAGCTTGGAACTGTTTATGAAACGTGCAGGCTGGGAACACATTTGCCACAGAGCCTGGGAAATCAAATGGAAAAGGACGTTGGGAGATTATCCTCATCTGGATTTGTTCTGCTTGATTGCCCTCAATCAATGAAGATTGAAAGCAATAACACATCGCTTCTGGGATCTCTCAGCGATTATTTTCTATCTTTATCAAATGGGTGGAATGTGAATAGCTATCTGAAGTCTTTATCAAAAGCGCTGAAAGGTCTAAAGCTTGGATCAGGCCTTTACACAAACCAAAAAGAAGGATCAGGAAGTCCTTGTGTGGTAGTGTACATAGTGTGTCCATTTCCTGACCCTTCGGCAGTTTTAAGAACGATCGTCGAATCGTCTATAGCACTTGGATCAGTAATACAGTCAGATAGAGACAGGAGATCAATACTCAACAGTCAAGTTGCAAGGGCGTTTAGTAGTTCTACTGCTGTTGACGAAGCATCAATATCTCACATTCCAGTGCTCTCAGGGTTTAGTGTCCCCAAATTAGTTCTACAAGTGGTGTCTGTTGATTCAATTTTCCGGATAACAAGTCCAAGCTTTAATGAGCTTGTCATTCTCAAGGATACTGCTTTTTCTGTATACAATAAAGCTAGGAGAATTTCACGAGGAATGCCTAATGATGCATTTTTCTCATCATCTTTACCAAGCAGATCGTCTTCAGCGTTGACACCAATGAACTCTATTTCAGGAATCTGGAAAGACTGCGGTGGTTCTCGAATGACAGGTTCTACACATCCAAGAGATGGTGAAATTGATGTTAGTTTGAGAACGAGTGGTTGGGATACCTCTACTTCCTGGCAGATACCAAGATCTGGAGGATTAAGCTGCGACCCAAACAGAAATGGAGATTTTTACCTTAATGATGAAATTTTCTATTTATTTGAACCACTTTTCATTCTTTCCGAGCCTGGTTCTGTGGAGCGTGGAGTTTCACCTACTTTCACCAGCTTGGGTTCTGAGTCTTCCAAGCCAATACCCGAGGATGGTGGCAGAGGTTCTGGACCTGGCATGAATTCAATGGAAGGTATAACATCGGGATCAAGCTCCCAGGGGGATGTATCCCAGCTTGAAGGAAAGGCTATTCCAAGTTTACATTGCTGCTACGGTTGGACAGAGGACTGGAGATGGCTTGTAAGCATCTGGACGGATGCCAGGGGTGAGTTGCTTGACACACATATATTTCCCTTTGGTGGAATTAGCAGTAGACAGGATACAAAAGGGCTGCAGTGTCTTTTCGTTCAAGTTCTGCAGCAGGGATGTCAAATACTACAGGCGTGCTCCTCCCCTGACAATGGATCTTTCAAACCCAGGGATTTTGTCATTACACGCATTGGGAATTTCTTCGAGCTTGAATACCAAGAGTGGCAAAAGGCAATTTACTCAGCTGGAGGTCCTGAGATTAAAAAGTGGCCTATTCAACTGCGACGTTCTGCGCCTTCTGGCATAGCCACCAACAGCAACGGATCTTCCTTGCAACAGCAGGATCTGAGTCTGATTCAAGAGAGAGCCTCATCAACTAGCACACTCTACAGCTCTCATTCAAAACAATCCACCTTTGTGAAAGGCAGTATGGGGCAATCCGCTGGAAGAAAGCAGATAATGGGTGGGCAGACCATTTCTGGTACTCCAAGGGGATTGTTTCAGTGGGTTCACAGCATCAGTTTTGCTTCTATTTCACTTGACCATTCCCTGCATTTTGTTCTTCCAGCTGAGTTGGTATCCGCTGGTGGTGGCCAGAGCAGTACTGGTATGAGTTCCGTTAATTACATTGAAGGTTTCACTCCTGTCAAGTCTCTTGGTTCTACCGCTTTCTCTTACATGATGATACCATCACCCAACATGCGCTTTCTTCACCCAAGTCCTCTTCAGCTTCCGACATGTTTAACTGCCGAGTCACCTCCACTTGCTCACCTCCTTCACAGCAAAGGCTATGCAATCCCCTTGTCTACTGGATTTGTTGTTTCAAAAGCTGTGCCTTCCATGAGAAAAGACTCAAGGATAAACGTGAAAGAAGAATGGCCATCAGTTCTTTCTGTAAGTCTCATAGACTATTATGGTGGTTATGACAACGCTCATGACAAAATTCTTCAGGGAATCGTGAAGCAGGGAGGAGGGACCAAAGAAACTAGAGATTTTGAGGTTGAAAGCCATCTTATCCTTGAGTCAATTGCGGCAGAACTCCATGCTCTATCATGGATGACTGTTAGTCCAGCATATCTGGACAGGCGGACGGCATTGCCGTTTCACTGTGATATGGTTCTGAGATTGAGACGTCTTCTTCACTTTGCGGACAAAGAAGTCTCCAGGATACCTGATAAGACAGGACTGAAAGTTCTGACAACAGACTCGGGTTCTCAGAGTCTCTCTATGTCTCTGCCTCGGGACCATCTTGATGGTATCTGTTTTCAGCATACAGACTGCAACTTCCTCAGGTGTTGCTCCCCTTTCTTATCTGGACACATAAGAAGAGATGGAGAGCAAGTAAATGGACAGATAAAAACGGCGGCCATTTACTACGGCGTTTCTCTCTTTCCAGGCAAAATAGACAACTTAAATGCTATGGTATGGTCCCATTCTTGTTGCCGGCCACTTTCTTCTATGCATCACATGGCTTAATCAGATTCTTTGTCTAAATCGTCCCACATACCCAATCTTACCCTTAAGCTTATTCTATTACTATATATAGAAGACGGAGTAAAAGGTTTGATTAGATGAGAGAAAGTAATGGAAGCTTATTGGGTGGGTGGTTTAGTATGAAAAGTTGCCTATGAATGTTTCAACACTTAGCTATGTCCAGGAAGATGACTTCACATTTTACATGTCTTGTTATTGGAACTTGCCCACAATCAAATGCTTTTGTACTTAGGATTAACATGATAGGTATTGGCACTCAGTTTTGTGATTTAGATTATGTTTTCGACTCTCAAGATCAAAAGCATTTAGCGTTGATGAGTTTGCACCATTAGCTTTGATTATCCATATTTTTTCCTTAAGATAGAAAAAGGGAATGTATATTCTGGTAAAGTGGTAATCTATCTTGAGTTACAAACTTACATATATGATTATTGTGGGGATATCTTTTCTGAGGTGAGTCACATGGGAACTTATGTTGCCTTAAAGCACCATAACAACATCATGATAATAATGATGACGATGTCACATCATAGTTTCCCCCACACAACCATCCAAATACAGCTCATCACACCATTGATTCCATCGATCCTTACACAATTCCAAAGTATCCTCTCTTATTGATCTTTGTGTGAATGAACCCAAATCACTGAAATCTGATATTTTGTAACTTGCCATGTTATGTAATAATGCCTTTTCATGGAT	TGTAGGTTTTATTTATACTTTTATTCCATCTTATTTTGGGGTCAATTAATCGATTTGTTTTTGTTTTTCTTCTAAAAGTAACGATTCTATGTTATCGATGGAAAAGTAACGATTTGGGGTCATGGTCTCATGGAAATGAGAGAAATTGTAAAATTCTTCATATATTGGATTTTGGTGTTTATTAATGCATATTAAATTTAATGTCAGAAAAAACTTCGTTAGAACAAAATGTTGTCGTAAAATATGAT	111	6940	249	0.156	0.183	33.9	0.243243	0.153153	39.6396	0.347	0.234234	0.273631	0.309237	16		0	0	71	0.0102291	2	0.008	0.273631	0.29755	0.203746	0.225072	42.8818	71	10.2305
Downregulated	AT4G38600	chr4:18049701-18050700	REVERSE	TACTATAATTTGTGTTGGAAAATCCTTTTTCTTTGATATTTAATATAAAGACGAAACTTGAGGAAGAAGAAACAAAAATATATATGGTCTTTCACGACATGTAACAAATTTTTTTGAAGCAAATACATATTTCCGCTGGCAGATAGTTTCAATGACAAAAAAACAGTCATAAGGAACGAACGCAAGCTTCGGGTATGCAGATTATATGATTGATATTAATTAAAGTTTTTTGTTTGAAGTGGAATGAAATTGTAACTTTTTGATACCAAAAAAACAAAAAAATTGCAAACGAGACTCTTACGACAGTAAAATGAAAAAGAACAATTACTCGTTCATGAGTGGGTGTGGCCTTGGTAAATCATAATTCATAATAGTGATCACTAGTGTCGTCCCTGGTTTTCATTAAGTATGGAATTGGAATCAAATTAGTGTCCCAGACTATAAATTCCAACCAAACAAAATAAAGAGGTAATTGCATTTTCCATTATTTTTTGTAATATAAATGATCTATGTAATCTACTTAACAAAGATGTCTTGTTTTAGAAAAAAAGTAGTAGAAGAAGAAAAGACAACCAAATCTCTACCGAACCACATGAAAAACCAAATCTCTACCTTAAATTGTTTATATATATATTAACGTATATACATGTCATTGAGTAGTTTATATATACAACGAAAGTGAAGCGCTCTACAACTAATGGGCTTTAAAATCTCTATGAAAGCCTTTGCAGAGTACGATCTATAACAGATGGACGGGCCCGGCCTTTATACAACAATATGTTTTATTCCAATTACAAAGAGGCCCTCAAGTTTTGTGTGATATATTTTTCCAAATGTGAAAAAACTTAAAAACGCAGGAAGGACCGGGTATGATACGAAACGACATCGTATGAGATGGGTTCGATGGAGTGAAGGAAACACACGTAGCCCGATCGCCGTGTCAGTCACTTGTTGTGGTAAGGAAAGAACAAAACGCTACCGTATTCGTCCCCGGTCGCCT	GCAATGGAGTCTCTCTGCATGAAAGAATAAAAAAAAAACATCACAATCTCTTTCCATTTCTGAGAGCTAAAAAACCTCTCTCTCTTTCTCTTTGATTCAAGTTTCCAAAA	CTCTCTCTCTCTCTTTTCTTTTTTTATATAATATTTATATGTCTTCTTCTATTTTATTCATCAGTCGACGGACTCTCTCGATTTAGGGTTTTCTTCTTCTAATCTCTCTTTTCATCGTCTCTGCCCAAATTGGATCCCCTCCTTCCTTCTTCTTCCATCTCTCTTCTCAATCCCTTTGTTGATTTCCAATTCGTTTGATTCGCATCATGCTCTCTCAATAGCTCTCTGGGTTCGATTTGAGAGGTTCTTCTTCTCTGGCGTTTTCGACTAATTCCGGTGGCTAATTAGGGTTTCGTGCGAGTTTCAATTGGATCCCTGGAGTGAATTGATCTGAGTGAGATGCGAGCGAGTGTCCGATCAGAATCTTTCTGATCGAGCGAATCGGAAACTCGGGGTTTCTTCCTTTGTATGGAAACTCGGAGCCGCAAGCGGGCGGAGGCGACCTCAGCTGCCCCATCTTCTTCTTCTTCTTCTCCTCCTCCTCCTCCCTCTGCCTCTGGTCCCACCACCCGCAGCAAACGCGCTCGTCTTTCTTCTTCTTCTTCTTCCTCACTTGCCCCCACTCCTCCTTCTTCCTCCACCACCACCCGCTCTCGTTCTTCTCGCTCTGCCGCCGCCGCTGCTCCCATGGACACCTCCACCGACTCTTCTGGATTTCGCCGAGGCGGACGTGGTAACAGGGGAAACAACAACGATAATTCTGACAAAGGTAAGGAGAAGGAACATGACGTTAGGATTAGGGAGCGTGAAAGAGAAAGAGACCGAGCCAGAGAACAACTCAACATGGATGCTGCCGCCGCCGCTGCTAGGAGCGCTGACGAGGATGACGACAATGACAGTGAGGATGGCAACGGCGGTTTCATGCATCCTAACATGAGCTCTGCGAGCAGTGCTTTACAAGGCTTGCTCAGGAAGCTCGGTGCTGGATTGGATGACTTGCTTCCTTCTTCCGGTATCGGCTCTGCTTCTTCCTCCCACTTGAATGGAAGGATGAAGAAGATTCTCTCTGGCTTGCGCGCTGAAGGAGAAGAGGGAAAACAGGTCGAGGCTTTAACCCAGCTTTGTGAGATGTTATCCATTGGGACCGAAGACTCGCTTAGCACCTTCTCTGTTGATTCCTTCGTCCCAGTTCTTGTCGGTCTACTTAACCATGAAAGCAATCCCGACATTATGCTTCTTGCTGCCAGGGCTCTTACCCATCTATGTGATGTCTTGCCGTCTTCTTGTGCTGCTGTTGTACATTACGGGGCAGTTTCATGCTTGGTGGCCAGATTGCTAACCATAGAATACATGGACTTGGCGGAACAGTCTCTGCAAGCTCTCAAAAAGATATCTCAGGAGCACCCAACTGCCTGTTTGCGAGCTGGTGCTCTTATGGCTGTGCTCTCGTATCTGGATTTCTTCTCCACTGGTGTTCAGCGCGTAGCACTATCTACTGCTGCCAACATGTGCAAGAAACTACCTTCTGATGCATCTGATTATGTTATGGAAGCTGTACCTTTGCTGACAAACCTACTTCAGTATCATGATTCGAAGGTTTTGGAATATGCTTCTATCTGTCTGACTCGAATTGCTGAAGCATTTGCACCGTATCCCGAGAAATTAGATGAATTATGTAACCATGGCCTGGTGACGCAAGCTGCGTCTCTTATTTCCACGAGCAATTCAGGAGGTGGGCAAGCATCTCTTAGTGTGTCAACATACACGGGGTTAATCCGATTACTTTCTACCTGTGCGAGCGGGTCACCTCTTGGATTCAGGACATTACTTCTTCTTGGTATTAGTAGCATTCTTAAGGATATTCTGTTGGGTTCTGGGGTCTCTGCTAATGCATCTGTATCCCCAGCACTGAGCCGGCCTGCAGATCAGATTTATGAGATAGTCAACCTAGCGAATGAGCTCCTCCCTCCATTGCCAGAAGGAGTTATCTCTCTTCCTACTAGCACAAACGCTCTTGTGAAAGGTTCATGCCAAAAGAAATCTAGTCCAAGTACTTCAGGAAAACAAGAAGATATTCTAAAAATTTCACCAAGAGAAAAATTACTTGGTGATCAACCTGAACTTCTGCAGCAGTTTGGATTGGATCTTCTTCCAGTTTTAGTGCAGATCTATGGTTCTAGTGTCAATGGTACGATTCGCCATAAATGTCTCTCAGTCATTGGAAAGTTGATGTATTTCAGCAGTTCAGAAATGATTCAATCTCTAATTGGTGACACAAATATTTCGAGCTTCTTGGCTGGTGTCTTGGCATGGAAAGACCCACAGGTCTTGGTTCCTGCTCTACAAGTTGCAGAGATTTTGATGGAAAAGCTTCCTGAAACATTCTCGAAAGTGTTTGTGAGGGAAGGGGTAGTCCATGCTGTAGATCAACTTGTCTTGGTTGGTAAACCATCCCATGCCTCACCTACTGATAAGGACAATGACTGTGTACCCGGATCTGCACGATCTAGGCGTTATAGACGGCGCAGTAGTAATGCCAATTCCGATGGAAACCAGTCGGAAGAGCCTAAGAATCCTGCGTCCCTTACCATAGGGGCAAACCATAATTCCCTTGATACTCCTACAGCTAGCTTCATGCTAAGGGAAACAGTTAGTTCCTGCGCCAAAGCATTCAAAGACAAGTACTTCCCGTCTGATGGTGGGGATGTTGATGTTGGAGTTACAGATGATCTTTTACATCTGAAGAATCTTTGCACGAAGCTAACTGCTGGTATAGATGATCATAAAGTGAAAGGAAAGGGAAAATCTAAAGCCTCTGGGCCATTCCTTGGCGATTTCTCTGCTAGCAAGGAAGAGTACTTGATTGGTGTCATTTCTGAGATACTTGGCGAGATAAGTAAAGGGGATGGTGTCTCAACTTTTGAGTTTATTGGCAGTGGTGTGGTTGCAGCATTGCTTAACTATTTTTCTTGTGGATACTTTTCCAAAGAGAAGATCTCCGAACTTAATTTGCCCAAACTTCGCCAGGAGGGACTCAGAAGGTTTAAAGCTTTTCTAGAAGTCGCTCTTCCTTTTGATGGTAATGAGGGAAAGGTCCCTCCTATGACAGTTTTGATTCAGAAACTTCAAAATGCTTTATCGTCACTGGAGCGCTTTCCTGTTGTCCTTAGCCATCCCTCAAGGTCACTAAGTGGAAGTGCTCGGCTCTCCTCGGGTTTGAGTGCTTTGGCACATCCTTTAAAGTTGCGATTATGCCGAGCATCTGGAGAGAAAACACTACGTGATTACTCCTCCAATATTGTACTTATAGATCCATTGGCAAGCTTAGCAGCAGTGGAGGAATTTCTGTGGCCCCGAGTTCAACGGAGTGAATCTGCTCTGAAGCCGGCAGCGCCTATTGGCAATACAGAGCCAGGCACGTTACCTAGCGGTGCTGGTGTTTCATCACCATCTTCGTCAACTCCAGCTTCAACCACTCGTCGTCATTCTTCTAGATCTCGATCGGCAATTAACATCGGTGATACTTCAAAGAAAGATCCTGTGCATGAGAAAGGTACCAGCTCATCGAAAGGAAAAGGTAAAGGCGTTATGAAACCGGCTCAGGCGGATAAGGGGCCTCAAACAAGGAGCAATGCTCAAAAGAGAGCTGTTCTTGACAAAGATACTCAAATGAAACCAGCTAGCGGAGACTCCAGTTCTGAGGATGAGGAATTGGAAATATCCCCAGTCGACATTGATGATGCCTTGGTGATTGAAGAGGATGACATTTCTGATGATGAAGATGATGATAATGAAGATGTTTTGGATGACAGTCTTCCCATGTGCACGCCTGATAAAGTCCATGATGTGAAATTGGCGGACTCAGTGGATGATGATGGTCTAGCAACCAGCGGCCGACAAATGAATCCAGCTTCTGGAGGCACTAGTGGAGCCGCAGCAGCAAGGGCATCTGATTCTATTGATACTGGCATTGGGAATTCCTATGGTTCTAGAGGTGCACTCTCCTTTGCTGCTGCAGCGATGGCTGGGCTTGGAGCTGCCAGTGGTAGAGGTATCAGGGGAAGTAGGGACTTGCATGGACGTACCCTAAATCGAAGTTCAGATGAGCCCTCTAAGTTGATATTTACTGCGGCAGGAAAACAACTTAGTAGGCATTTGACGATTTATCAGGCTGTACAGCGACAACTTATGCTAGATGAAGATGATGATGACAGGTTTGGTGGCAGTGATCTAGTCTCAAGTGATGGAAGCAGATTCAATGATATTTACACCATCATGTACCAGAGGCCAGACAGCCAAGTGAATAGGTTGTCTGTTGGTGGAGCAAGTTCTACCACACCGTCAAAATCCACGAAATCTGCTACTACCAATTCCAGTGTAGAATCTCAGTCACATAGGGCATCTCTTTTGGATAGTATCTTACAAGGGGAGCTTCCATGCGACCTTGAGAAGTCGAATTCTACATATAATGTTCTGGCACTGTTACGTGTATTAGAGGGTTTAAATCAGCTTTGCCCTCGTTTAAGAGCCCAAACTCTTTCCGATCGTTTTGCAGAGGGTAAAATTACAAGTCTAGATGATCTGAGTACAACTGCTGCTAAGGTTCCTCTTGATGAATTTGTCAATAGCAAACTTACACCCAAATTGGCTCGACAAATCCAGGATGCGCTTGCTTTGTGCAGTGGAAGTCTTCCCTCTTGGTGCTACCAGTTGACTAGAGCATGCCCATTTTTGTTTCCGTTTCAAACCCGGAGACAGTATTTCTACTCGACTGCTTTTGGGTTGTCTCGTGCATTGAATCGTTTGCAGCAGCAGCAAGGTGCTGACGGCAGTGGGTCTACAAATGAACGAGAGATGAGAATAGGGAGATTGCAGCGCCAGAAAGTCCGTGTATCCCGAAATAGGATATTAGATTCTGCTGCAAAAGTTATGGAGATGTATTCTAGCCAGAAAGCTGTGCTTGAAGTAGAATATTTTGGTGAAGTTGGTACTGGTCTAGGCCCTACCCTTGAGTTTTACACACTTCTAAGCCATGATCTGCAAAAGGCTTCCCTAGGGATGTGGAGATCAAGTTCTGGTGACAAGGTATCTATGCAAATTGGTAGAGATGAGATTGAAGACGGAAAACCATCTGCAGCTAACAGAGATATAGTTCTGGCACCACTTGGATTGTTTCCTCGGCCTTGGCCCTCAACAGCTGACATATCTGAAGGTGGTCAGTTTCATAAAGTCATTGAATATTTCCGCCTTTTAGGGCGTGTGATGGCCAAAGCACTTCAAGATGGACGGCTATTGGACGTCCCATTGAGTACAGCGTTTTATAAACTTATTCTTGGTCAAGAGCTTGATTTGCATGATATTGTATTATTTGACGCTGAACTTGGCAAGACCTTGCAAGAGCTGCGTGTTGTTGTTGCCCGCAAGCACTATCTGGAGGGAGTAGGTGGTGACAATAGCAGCACGATTTCTGATTTATGTTTACGTGGATGCCGAATAGAAGATCTCTCCTTGGAATTCACGCTACCTGGCTATCCTGAGTACATCCTGAGATCAGGAGATGAAATTGTTGATATTACTAATCTTGAGGAGTATATATCCCTTGTCGTTGATGCTACTGTCAAGAGAGGAGTCACTCGGCAGATCGAAGCCTTCAGATCTGGATTCAATCAGGTGTTTGACATAACATCTCTACAAATATTCACCCCTTCTGAGCTGGACTATTTGCTGTGTGGTCGTAGAGAGTTGTGGGAGGTGGAGACTCTTGCTGAACATATCAAATTTGATCATGGGTATAATGCCAAAAGTCCGGCAATCATTAACTTACTGGAGATCATGGGAGAACTTACAGCAGATCAGCAGAGGGCTTTCTGCCAATTTGTAACTGGAGCTCCTAGGCTTCCTCCTGGTGGCTTAGCTGTTCTGAACCCAAAGCTTACGATTGTGAGAAAGCACTCATCGACCTCAAGTGCAGCAGCCAACGGAGCAGGGGCTTCGGAGACAGCAGATGATGATTTGCCCAGTGTCATGACTTGCGCAAACTACCTTAAACTCCCTCCTTATTCTACAAAGGAAATCATGTACAAGAAACTGCTCTACGCCATCAACGAAGGGCAAGGATCGTTCGACCTCTCATAAGCAACATATGGCTGTGTTTCTTCCTCCCCTCTCTTGTACATTACATCGGAAGACTGGTTTTGATTTCTCTGCTTTTTTGGGTTTTTATGATCTGACAAAGCCGAAGATACCCCAAAATCCAGGTGACTACTGTTGTTCTCCCGGAGACTTTGTAATGGAGGGGATATAGGGTTGTGACTTGTGATGTAAATTTTGTCTTTGCAGGCTCTGCAGAAGGCGCCGCCATTATTGTGTAGATAAAGAAAGATGATAGGCTTATCTTTTCCTTCCTTTTTTTTTTTTTCTTCTTCTTCTTCGTTTCTTAGATTCCCTCTATGTAAAAGATCGATCATTTCATTTGGTCGGTCAAAACTATGGAAACTCAAGTTCGATCCGTCTCAGAAAACTAGAATATGGACGGCACTTTGAATATGTTTAACAATGAGTTACATATATAGTTTAGCTTCATTATATAAGCTCTCTTATTACATCACAAGTCACATATTTGTCTTAATCTACTTGTGTAATTTAATGCTATAAATAAATATTATGATATTGCAGAATTGTGATTTCGTTTTATTCATCAGACGCCTACCTAATACAATCTATGCGAGTAATTCCCAATCTCTGGAATACTATCCCATTCATCCTCAGACAAAGTATGCAACTTTCTCGTCAAATCCACAAACTGCCCAGAAACTTTAGGGTTGGAGGCTCTGTAATTCTCGATTTCTTGCTTGAGCTTCGCTTCTCTTCTGTCTTTCCTCCTCGAATCCATCCTCCTATCAATTGCGTCCCAAATAGCATCAGCCTCTTTGTCTTGGTCATCACTCTCGGCATTAGCGAACAATCCGGCATCATGCCCTTCAAAATCATCAAACTTGTGATTCACGTCAGCGTT	TAGCTTTCTAGTTTTTTTTTTTCTCATATATTTTTTTTTACGAGAGGTATGTATTTTACACAATAGTATAAAATTAACTTCTTTTTGCAATTTGACCATTATCTTGTTGATGAATATTTTTACCTAACAAGTACTTATTAGTATTACGAAGATATGTTATATGGTTGAGGAGATAAAGTTTGTTTATATGATTATTTTTTCGAAAAAGGTGAAATGGTAGAAATAGTTTATTGATCAAATAGTGGAAAATGAGCAATTGGCGTCACGGATGACGCTAACAAGTGTGGATAGTGGACTTTCCTTTAGACCCAC	110	6955	313	0.158	0.18	33.8	0.227273	0.109091	33.6364	0.367	0.354545	0.250899	0.306709	15		2	0.018018	66	0.00948821	2	0.00636943	0.250899	0.297628	0.223436	0.228037	45.1474	66	9.48958
Downregulated	AT3G50370	chr3:18684378-18685377	REVERSE	GAAATATATATGTGGCGATCTCAAATAAACCGACGTACATTATATTGATCAAAAATAATAATAATCAAAATTGTAATTTCCTTTTTTCCGAAATACAATCCCATCTCAAAATTTGGAAACATCTCTCTATATATAATAGACGAGTAGTCTCATCACCCACATTATTCATCAATATCCCTCTGTTTTCTCTCGAGTTTCTTCTAGCCCTAGTTTCTTAAGTACGTTTTCTCTGCGTTGTTTTTCTCTCAAACACACAATGGATTTTTCTGATGATCTCCCACCACCATGTGTGAACGATCATGTGAAGAGAAGAAGCAAGAAAGGAAGAACGATAAGAACGAAGCATCTTGAAGAACTAATTAGCACCGCCATAAGAGCCGCTCATGTTGCAAGAGACAAAGGGTTTTACATAGTCTCTCCGGAAGCCATACAATGCGTTGAGATCCTTAGACATATGCGAACCTTACCTCTCAACGCTCGTCTTATTAGCAAAACCGACGGTTTACGCGTTCTTCTCTTTCTCTCTAAGAACGGTAACCCTAAAATCAGGTCTGAGTCTAACGCCGTCATTGATCACTGGAAAAGTATCCTCCAAAGAAAAGTTCACTAACGGAAGAGAAGAGATCATTCACGAGGACTACGTACGAAGGTTTACATCATCAATGGACGAGTATAGACTAGAGATTCACGAGGATTTCATCATCAACCGGAGAGTATAGGGTTAGGGTTTTATTTTGTATTTTTGTTTTAATTGTAAGAAACTAATATCTTTTTGTTTCTAATTTCGAAGTTTTACATGTTTCTAATAATCGAAAGTAGCGTAATTGAAAGCAGAGTACTATATGTATCAAATTGAGAATTATGGGGTAATAAAGAGATGATTGATTAATACGGGGTCAAAAACATAAAAAGAGTAAAACTTGTCCTGGTTTATCTCTCGTGCCTCAGCTTTTTTTTTTTTTTTTTTTGAATTTGTATATTTTTTTTTTGTTTTGGTTTT	CAAAAACGTAAAAATGAGACTGAAGATTATTTCATAATAAATACTTTGGCTCATCAGCCACTATACTTACTAAAACAATTTACTCTCTCTCTCTCTCTGCA	ATCTCCGACAAAGAGGCAGTGAGTAGGGGTAGGGCTTTCCTTTTTTCCCGACGATTCGTTCCCTCGCGCTTCGTCGTCTGACATCAGCGCACGTTAGCCACCGTCGTCGATATCATACGCCCACCACCGCCGTAGGGGAGATTCTTGGATTGATTTTCCAGTTTTTGATCAATTCGTCACTCTAGTAGATCTGAGGCAATACACTGCGAACAAATTTGACTGGGAGAAGAATCAGATCTAGGTTTAAGGTTTGATGCGTTGGGGATGTTCAGTGACCGGCGGAAGCGGGAAATGGCTAATCATGGAGATGGAAACAAGTACGCGTCTGTGAATCTGAATAAGTCTTATGGATATCAATCTCATCATCAGTATAATCAATCTGGAGGTTATGGGCGGGGGAGAGGAGGTGGTGGATATGGCGGTGGTGGTGTTGGAGGAGGAGAAGTATGGTTGTCCTTTCACGGCCAAGAAGCTCGCAAAATGCTGGGCAGAAACTATCTGTTCCACCCCCCTTGAACCTTCCTTCCCTCCGTAAGGAGCATGAGCGAGTTGATTCGTCTGGTTCGAGTTTTCATTCCGGTGGAGGGATCGCTGGGAGTGGAACTAGACCTGCTTCATCTGGTATTGGGTGGAGTAAGCCTGCTGCTACAGCTACTGATGGTGATATTGGTAACCATACTGGTGAAGGTGTTACTAGGGGGAGTAATGGGTTGAATACGTCTCTTGCTTCTCGGGTTGGTGCAGCTGAGCCTATGGAACGGGCTTTTCATCATGTAGAGAAAGTGGCAACTTTGAGGGGTGAAGATTTTCCGTCCCTAAAGGCTTCTTTGCCTTCAGCTTCTGTGTCTGGGCAGAAACAGAAAGAGGGTCTGAATCAGAAGCAGAAGCAAGCTGCAGGTGAGGATTTTTCAAAAGAGCCGAGAGGTGTCTCTGGTATGAGCAGTTCACTTGTAGATATGAGACCCCAAAACCAGTCTGGGCGTAGCCGGCTTGGTAATGAGCTCAGCGAGAGTCCTAGTTTCTCTGATGGATTACATTCATCTGAACATGTGAGGAAAAAGGAGTATTTTGCAGGGCCACTGCCTCTTGTTCGTTTGGCCCCACGATCTGATTGGGCTGATGATGAACGTGATACTAGTCATGGCTTAAGAGATCGGGACAGGGATCATGGCTATTCAAAGAATGAACCATTTTGGGATAGGGGTTTTGATCTGAGGCCTCATGTCCTGCCCCAGAAGCATGCTGCTTCTAATGTTTTTGACAAACCAGGACAGCGTGAAAATGAAATTGCAAAGTCCTCTTTGACTCAAGTAAGACCTGTCAGTGGAGGAGGAAGGGAGGCCAACGCTTGGAGAGTCTCCTCACCACTCCAAAATGAAGGTGCAAATCATAATAATTATGGAGCAAGGCCCTCTAGTAGGGGCAGAGAAGCTGCTAAGAAAAGTAACTACGTCTTGTCATCATCAAGGGAAAATGTTTGGAATAATAGTGGAGCTAGAGAGGCTCCATATCAGCATGGAGGAAGACAGCCATGGAATAATAATATGGATAGTTCCAGCAACAGGGGAACTTATAATCGGGATGGGTATGGAATTGAACATCAGAATAGGGATAAACGCTCCTTCTTCAAGAGTGACAAACCTCATGTGGAAGATCCTTTTATGAAAGACTTTGGTGACTCTGGTTTTGATGTTCATGATCCATTCCCAGTACTTGGTGTTACTAAGAAGAAGAAAGAGGCTTTAAAGCAAACAGAGTTTCATGATCCTGTCAGGGAGTCATTTGAGGCTGAACTTGAGAGAGTTCAAAAGATGCAGGAAGAGGAACGCCGGCGGATTATTGAGGAACAGGAAAGGGTGATAGAACTAGCTCGAACAGAAGAAGAAGAGAGACTACGGCTGGCTCGTGAACAAGATGAGCGGCAGAGAAGATTAGAAGAAGAGGCCAGAGAAGCTGCTTTCAGAAACGAGCAGGAGAGACTAGAGGCTACAAGGAGGGCAGAAGAGTTGAGGAAGTCAAAAGAAGAGGAGAAACATAGGTTGTTCATGGAAGAAGAAAGGAGGAAGCAAGCTGCTAAGCAAAAGCTTCTAGAGTTGGAAGAAAAGATTTCCAGGAGACAGGCTGAAGCTGCCAAAGGTTGCAGCAGCTCTTCAACTATTTCAGAGGATAAATTCTTAGATATTGTTAAAGAAAAAGACTCTGCAGATGTTGTTGATTGGGAAGACAGCGAAAGAATGGTGGATAGAATTACTACGTCATCAACTTTAGATCTATCAGTACCCATGAGATCATTTGAGAGCAATGCCACGTCTCAATTTTCTAGGGATGGTTCTTTTGGGTTCCCTGATAGACAAAAGCCTACGTGGAGAAAGGAAGATATTGAGAGTGGAAGCAATTCAAGGTTTATTCCACAAAATTTGGAGAATGTTCCACATAGCCCACAGGAAGAATTCTTTGGGACAGCTGGATATCTCAGTGCCCCTTCCTACTTCAAACCAGGATTCCCGGAGCATTCAATTGATCAGAGTTGGAGAATTCCTGGAGATGGAAGGACGCATGGTAGGAACTATGGAATGGAATCTGAATCTCGTGAAAATTTTGGAGAGCAATATGGTGATCCTGGATGGGGGCAAAGCCAGGGCCGTCCTCGTCATGGTCCATATTCTCCTTATCCTGAAAAGTTGTATCAGAATCCCGAGGGGGATGACTATTACCCTTTTGGAAGACCAAGATATTCAGTAAGGCAGCCACGTGTTCTTCCCCCTCCCCAGGAGTCTAGGCAAAAGACTTCCTTTAGAAGCGAGGTTGAGCATCCTGGTCCCTCAACGTCTATTGGAGGGATTAACTACAGCCATAAAGGTAGGACTAATTCGACTGTTCTAGCCAATTATATTGAGGATCATCATGTGCTGCCTGGAAGTGGTATCGATGAACATCGCCGGTTCGATACCAAGCTGACTGGAAGATGTGACTCTCAATCTTCACTTTCCGTTACTAGCCCACCTGATTCCCCTGTTCATCTCTCTCATGATGACTTGGATGAATCAGCAGATTCAACTGTCCTACCTACTTCCAGAATGGGAGAAGATGCTGGTTTACTAGAGAAGGGGGGAGCACCAATTATTTCTAGTGATATTGGAAAGGATAGTTTGATGATGGCGACAGGCTCTGTGTCTTGCTGGGATAATGAAGAGTGGACTCTTGACAGTAATGAACGGTTGCAGGAACAAGAAGAATACGACGAAGATGAAGATGGATACCAGGAGGAGGATAAAATACACGGGGTTGATGAGAACATAGATCTCGCCCAAGAGTTAGAAGAAATGCATCTCGATGATAAAGACTCTAATCTAGTCTTAGGCTTTAATGAAGGAGTGGAGGTTGAAATACCCAGCGATGACTTTGAAAAATGTCAACGGAACTCCGAATCTACATTTCCACTTCATCAGCATACTGTCGATTCTTTAGATGATGAAAGACCTTCTATTGAGACAAGCCGTGGTGAACAAGCCGCCCAACCTGCTGTCGTTTCTGATCCCTTGGGCATGCATAATGCGTCTAGGACCTTCCAGGGTGCTGAAACCACGATGCAGAACTTGACAGTTCACCCAAATATTGGTCGCCAGTCATTTGAGGTGGCCAGTAAAGTAGACTCCACAAGTAACTCTACCGTTTCTACTCATCCTGTCATACCACTTCACAGCGCTGCTCTGCATCCATCATCTCTTCAGACAGCTATTCCTCCTGTATCTACTACTTCAGCACAGATGGAGGAGCCTGTCAAGTTTCAGTTTGGTTTGTTTTCTGGTCCTTCGCTGATACCTTCTCCTTTCCCTGCCATACAGATTGGTTCCATCCAAATGCCTCTTCCTCTTCATCCCCAATTTGGCTCCTCGCTTACCCATATGCAACAGCCCCAGCCTCCTCTCATTCAGTTTGGTCAACTACCGTATACATCCCCAATATCCCAAGGGGTGCTGCCACCGCCACATCATTCAGTTGTCCAAGCGAATGGTTTATCAACTTATGCTTTGAATCAGAATCCTGGATCCTTGGTGACTGTTCAGCTTGGTCAAGGAAATTCGGCTAACCTGCTCGCTAGAAACGCAGCAACCTCTGTCTCACACCCTCAGCTTAGTGTTCTTAGAAGACCGACAAATGTTTCTGATGAGGGCACACTGAAGAATGCTAATCTACCTCCAGCGAGAGCGAGCATTGAGGCTGCTGTGTCACCTCAAAAGCAACCAGAGTTGTCTGGTAATTCGCAATTACCTTCTCGAAAGATGAGTCATGGAAAATCAAATTTTGCTGAAAGACAATCAGGATACCAAGTCCAAACTGACACAAGTGCAGTAAGAAATTCTGGCTTGCGCTCATCTGGTACTGCTGAGGTTTCTCGGGTAGATTCTGGTGGTAATAGAAGATATCGTCGTCAGAGGGTTGAATTTAGAGTTCGGGAATCAAACTGGCCATCTTCCGATGAAAATCGAAATGGAAATGGAAGGGCACAAACTTCTACAAAAATTGGGAGTAGAAAATATGTTGTGTCCAACAAGTCCCAGAAACAAGCCTTAGACAGCTCAGCGTCCGGTTTGAATGCTATGCAGAAAACAGTTAGTGGGGGTTCATTTGAGAATAGACTTGGGAAAGATGCTGTCGTGAAGAATCCACTCAGTCCAAATTCTGGACAAGCAAACCTTAAAAGGAATATGGTATCTGAAAAGGAAATTGATGCACCTTTGCAGATTGGAATTGTTCGTGTCTTTGAGCAACAAGGTATTGAAGCTCCTAGTGACGATGATGATTTTATTGAGGTAAGATCAAAAAGGCAAATGCTTAATGATCGCCGTGAACAGAGAGAAAAGGAAATTAAAGAGAAGTCTCAGGCAGCCAAGGCATTCCGAAAACCTCGTTCAACTTTCCAGAACAATACTACTGCAGCCAGGTCCAACAGAAGCCCACCAGCTAGCCGAGCTGCGAACAATAAGCAGTTTAATCCAGTCTCCAACAGACAGACGTTAGCCCCAATTGGCACACCTTCACCTAAAATAGATTCCCATGTTGATGAAAAATCTGGGAGCAACAAGTCCACTCAGGAAAGTAGTGCTCTTCCAGTTATACCCAAAAATGATCAGAATCCAGCGTCAGGTTTTGTATTCAGCAACAAAAATAAGGTTCTCGATAACAGTCATACACCTGTGGGGACTTGGGGTAACCAACTCACCTATCAGCCGGTTATGGCCCTAACCCAGAGTCAGCTTGATGAAGCCATGAAACCCGTATCTCATCTTTCATGTGTTTCTGTTGAGAATGGTGCCAACCGAATTAGCGAGTCAAATTCGACATCAACGTCTGTTGTGCCAAAGAACAATACTTTTTCAAGCAGCACAAGTCCAATAAATTCATTGCTTGCTGAGGGCAAAATTCAATTTGGTGCAGTTACATCTTCCACTGTTATCCCTCCCTGTGGTGGGCGTACAGAGAAGGATAGCTCTTTATATTTTGAAAAAGATAACAAACATCGAAATCCATCATCCACTGGCATAGAGATTTGTGAAGCAGAAGCAGAAGCTGCTGCTTCAGCTATTGCTGTGGCAGCCATAACTAATGATGAAACCAGTGGGAATGCCTTGAGTACTGGCTCTGTATTACCTGTTGAAACCAAAATTTATGGAGGAACAGAGTTAGATGATGGGGCAGCAAGTGGTACTGTTGGTGGGCAGACTAGTCGATCAAAAGCTGAGGAATCTCTCATTGTTTCTCTACCAGCAGATCTTTCAGTGGACACCCCAATCTCTCTGTGGCCACAATTACCAAGTCCACACAACTCAAACCAAATGATCACTCACTTCCCTCCAGGCCCTCCTCATTACCCTTTCTATGATGTGAATCCCATGTTAAGAGGACCCATTTTTGCTTTTGGCCCGCACCATGACGCAGGAGCAACCCAATCACAGTCCCAGAAAGGTCCAGTAACAGTATCTGGTCCACCTACGACCTGGCAGCAGCAGGGTCATTCTGGAGTAGATTCCTTCTATGCCCCTCCTGCCGGTTTCACGGGTCCTTTTCTAACCCCACCCGGTGCTATTCCTGGCGTTCAGGGACCTCCTCACATGTTTGTTTATAACCACTTTGCACCTGTTGGACAGTTTGGAGGGTTGAGTTTCATGGGAACAACTTACATCCCATCTGGAAAGCAACCAGATTGGAAACACAACCCAAACGTATCTTCTTCTCCGGTTGGAGGAGATGGTGATGTAAACAATCCTAATGTGGCTTCCATGCAATGTAACATTGTACCTGCGTCTCTTCAGCACCTTCCTATGCCAATGTTTGATCCATCTCCTTTCCAGTCTTCTTCTCAGGAGATGCCTATTCGAGCACGGTGGCCTTACATGCCATTTTCGGGTCCTCCAACGATGCAAATGCAGAAACAGCAGGAAGGAACAGATGGCTCCAATCTTCCATCACCTCAGTTTAACAACAACATGCTTCCTCCTCCTCCTCCTAACAGATATCCCAACGTTCAAGCATCCACAGTTGTAGACGCAATGGTGGACTCCTCAAACGCTTACAGTTCCACCACTGGTGCTCCACCAGCAAAGCCCACCTCCACGTTATCTGATCCCAACAGCAACAACACTCAGAATCCAAATGGTCCTGGCTTCAAGCCACCACAACAACAACAACAACAATCTTCTCAGGAGAAGAACACGCAGTCTCAGCATGTTGGTGGGCCCAGCCACCACCACCAACACCAGCACCATCAAAACCGGAGATCGGGCTACCATGGCAGAAACCAACCCATGGCCAGAGAGAGAGGCTTTCCGAATAACCCAAAGGTCAAGCAAATCTATGTGGCTAAGCAGACTGGTAACAGCTGTGCCTCTGCTTCCTCTACTACCACCACCACTTCCCCCTCAATTTGATGATTCTTCACCATCCAGGTCCGTTCAGATATAAACTCATCCCAATAACCCAACCAGCTTTGGCTTCATAAGAAGATTTGGACTTTTTTTCCTTTCAATTTTCCCATATATCAGTTAGCTTCCTTTTTTTCTTCTTTTTATCCTCGTTAGATAATTAGATTTTGTTCTCTTTACTCGTTTGGGGATTCATTATATGGGGACTTTGGTAATGCTTAATTTCGTCATGGTTGGTAAAAATATTGTCGTGAGGTTTTCGGTGTAGAATACCCAATTCACGGCCCCAATGTATCTGTTGTCAACATTATCTTTATAGCTTCTACAAATCAGTACACACTCTTATTGAATTAATTTTTTATGCTTTACTTTTTTGTTTCAAAACCCTTGTGCAATGAATCGACAACTTTTAAAGTTTTAAGCTAACTTGGAAACTTTGCCTAA	TGATCGGAACAGAGTGTGTAACAAGGCTATAGATGATGACTCTTCTATAAATGATAGAAAATGTTTTGCCCTTTGTTTTTTTCCATTGTTGTATGCTATGAAATGAATAATTAAAGAAGTTTTGGTTTCTCAAGTTTTTGGATGTAACTGGAGGTTTGATCCACACATTGAGTGTTGATTTAATGCGACTTGTGGTTCATAACAACTAGCACAAAAGATTTCTTACGAAGCGTAGAGAAACCACACAATTTCTG	101	7367	255	0.181	0.173	35.4	0.227723	0.0891089	31.6832	0.314	0.366337	0.284376	0.305882	13		2	0.0196078	97	0.013165	2	0.0078125	0.284376	0.261708	0.22085	0.233066	45.3916	97	13.1668
Random	AT5G50250	chr5:20454042-20455041	REVERSE	TGGCTAACCATTTACGTTATCTTTTTTTCACGATAATAAAACGAAGTTGTTTGGTATGTGAACAAAGAAATCAATTTCAAAATTATTTTTAAAAAGTCAATTTCTTCCATTGTTTTCACAATAAGAGAACTAAAGTTATTTGGTATGTGATGTTCTATATAAAAAAAAAAATTCCATCGTCGAAACTAAGATTTTGTTTTTCTATATATCTTTTAAAATGTAATAAATATTAGGTAATATTATGTTTTTCTATTGTATTTTTTTTTCAATAACCTTTACTATTTTAAATCTATCTGCAAATATTATTTTATTTGAAAGGTAAAAATTTTGGTTTAGTATTTGTCATATGATATCTGATTATGGTTTTCAGGAGCCGATTAGATGTCATTTTTAGTCATTGGTTTTAGCTTTCATCAACGCTTTTGAAAATTGAACTCAAATTATTTTGGCCTAACTTATGTCATTCAACTAAAAGACATTACAATAACTGTTGTCTAAAGACTAAAGAAAGATCTTAAATTTAAGAAAGAAGATACTATTTGTCAAAAGAGGACTAAAATGCTAAATTTCGGAAAGAAAATGAAGGAAGGTGGTGGGAAGTGTGTGTGATTTAACTTGATATTGGGAAAAGCACGTAATAACAACTAAGTTAGGAGAAAAGTAACAAAAAAAAAAAAGATAAACGCGGACACACACAGCTAACACGCACATCACATCACTACAAAGAGGATGCAGTGTCATGAATTGCGTTTGCTTCTAAAATCTGTAACCGATAATCCATCTTGTTTCAGAAAAATAAATGTATTCGTTCGCCGGCTTGAATTCGACGCGATAAGGCCGAGGAAAGAAATCTTGCTAGAAACGGCTCTTTGTGTACTATATAGTCTTAATTTTGGTGGAGTAGGTCGGTGTGAATAAGGAAATATAAAAGCCTATTGGGTCAAGTAAGGCCCAATAATAGATTACTGTTTATATAAGATATTAGACTAAACTTTAGTCT	ATGCCAACCATTAAACAACTTATTAGAAATACAAGACAGCCAATCCGAAACGTCACGAAATCCCCAGCGCTTCGGGGATGCCCTCAGCGACGAGGAACATGTACTCGGGTGTAT	ATGCCAACCATTAAACAACTTATTAGAAATACAAGACAGCCAATCCGAAACGTCACGAAATCCCCAGCGCTTCGGGGATGCCCTCAGCGACGAGGAACATGTACTCGGGTGTAT		114	114	1	0.127	0.169	29.6	0.27193	0.210526	48.2456	0.36	0.333333	0.333333	0	10		3	0.026087	3	0.026087	0	0
Random	AT1G78110	chr1:29390630-29391629	FORWARD	GGGGAATTAACGGTTAAAGCAAGGGTTTCATGAAAATTGCTGAAACTGTAGAATAGAGAGAAATGAAACTGTCTGAAGTGGAAACACAACTTTTTGTTTGGCTGGTTTTCAGAACATTTTTCTCTGCAATGATGTTTTTCCATTGTGAAACAATCATATCAAACAATTCATGCTTCATGTCACAATAATACTTTCACAATACACTATTCCAGTACTTGCTCACATCATTCACATCCCTAAATCGTTTGAACTCGAGTTTCATTGTCATTAGATGCTATATAAGTATATAGTTTGGTGATATAGTTAGAAGGTAGTTAAATCGTAAGATGGCAACTGAATATGGATGATTGTATGGTTGAAGATAACAACAACAAAAGGAAATGTGACCACACAGCTTGTGAGTACCATTGGTTTAAGAAACAAGCCTCGTGCCCTTCCAATCTTTTCCTTTTTCTTCTTTATACCATTGTCTTTCCTTTTTCTATCTTATATTAGTATTATCAATTTATATTGAATTTGCAAAAGTAAAGCCCACGAAACCTTTCCAACTTTAATCTATTGAGCAATTCGACTATAACCCATCATCACCCTTGTCACATTCACATGTTATTCTCTTTTAATTATCGAAAAAAATGTAAGAACTACACCAATACTTTTAATTTTTGGTAATCGAGTTTTATAGATAATAGACGTTAACTAACACCTATTTTACTTTGAGTTCTCATGGACTTCAGAGATGGTGCTTGAATACATTCAAACACATCATAAATCTCAAACTAAAAATAATTAACTTATGTAAGAATCTATTCAAAAACATGAACAAAGAAGTGGTGACGACCATTGAAAGTTGAAAGTGAATGATTCAGTCAAGAAGCTTCTTGTTTACGATCAAATAAAGTTGTAATGAACCCACTTCGCTTCTTTGACCCCATCACTTCTTCTTCATATTTATCCATCAATTTTTCACAAACATTTTTAATAGCAACATTTTACTAAAAGA	AAATTCCACTTCAACCATCAACCTTCTTCACTCCCATCAAAGCAAAACTATCTTTCTCCTTCTCATTCCTTTTTCTCTCACTCTCCTCCATTAAAGCTCTGCACTTTCTCAAAGAGA	ATGCACCTTCGTGAGCGTTTTGGACAAGTCTGTCTCTTCACTTATTCTTCTCACTATGCACCTTTGCGAGCGTTGCGGGTTTTCAAAACACTTGGCGAGGTCCGGAATCTTACCAAGTAA	GAATGTATGATATATCTTTGCAAATTTCAAAATCTGTGACCTTTATTGTATGATACAAGTAGAGAAACTAAGGGCATCTCCATTCATGAGAAACCCATAAAGTTTCTCAAACAAAAAAAATATTAATATTATATTATAATTTGATTATTTGATTAAAAAAATATTTTTATTAAAAAATTGAACCAATAGTGAGATGAGAATTGTCATGATAGGTTGTTGAGAGTATCTTAGAGTTTCTCAAGTGAGAAACTTTCTACACTCTCTCTCCTTCAT	117	120	274	0.178	0.142	32	0.350427	0.042735	39.3162	0.338	0.264957	0.208333	0.375912	17		1	0.00847458	2	0.0165289	5	0.0181818
Random	AT2G24610	chr2:10455879-10456878	FORWARD	GTATTTTTATAGTTGATGTTTAGATTTTTTTTTTTTTTTCTAAATTAAAGAAACATTGATAATCTATTTAGACACAAATCAACCAATAATAAAATAATTCTATGATATAAATAGTCAAAAATAATTAATTTAGTATTAAAATTGAAATCATCATCTAATTTGAAACATTTTATTTTCTTCTAAAACATCAACTATAAAGATACAGTCCATCAGAATTGTTAGGGGTAAAAATTTGAGAAGTCATTTTATTTTTTTTCACAGATTTCTCATAAATTAATATACTCATATGTAACTAAAAGAAAAGACATGTTAATTAATTTAAGCAAATGTAACAAACTTATTCATGATTACGAAGTTCAATTGCAATTTTGTTATTGTCTTTATCATGTCCGGATAATGTTTCAATACGTCCAGCACTTGATTCCTCATCCTAGCAGTCTAGCCAAGAAAACTTCACCGACCGGACTAATGCAAACAACCCTTGCTCCAAGACACAACTTTACAAACAATTAAGACTATCTAGTTTTAGTGAGAAACTCCCACATTACCTAAATAATATTACTTCTGCTTAATTTATTGGATATTAGATACTATTCAACCGTCCGATTAGCGTCTAGCGAAATTTTAAACATTAGTATTTTCTCAATTCTAATTGATAACTTTTTTTACTCAATATATAGAATACAGTATAAGAGTTTTTCTTTTTGTAAGTTTGTGATGGTATTAAATGTAGACATATTATATACTTCCACAAGTCATATATAAAAATGTAAAATACAGAATCTTGTACGCAACACACGGGAGATAGTATGAGACTCGAGAGAGAAAGAGTCATCATCATCATCATCATCTCCTTCAAAACAAAAATTTTATATACAAATTTGGCTTTAATGGAACCCACGTTCTCTTCTCTGTCTCTCTTTCTTTACAATTTCCAAGAGAACATTAAAATAAAAACAACAACAACAACAACAAAAGTTTTGTTAGTATTACTCTTTCA	CAATCAAAGGATGCTACTAAAAACGATATTTTAAGTTTTATGATTTTTTTTTCTTTCGTACCGCTACTTTATATCGTTTTTAAACTATTTTTGTATCTCTTACCGTTTTTTCTACTTGCTAAAAAACTTATACGATTTTGTGTGGCCAATCGGTCCTATATTTTATATATACAAGCATTCATAGACGTGACGACGCATTATTTTACTTAACCCTATATAAACATATCCAAAAACCGCAAGAAAGCTCACAAGAAATCTCCTCCC	ATGCAGCCTAAAGCGAAAGGCTTGCTGACGTGTCCTCTTTCTCAGATATTTTGTCGAAAATTGGTGTCCGTTGATCAGGATATTAAGATAAGGTACGTGAGGAGGAGAACGTCGTTTCACGAGTAA	AAGAAAATTGAAAAGCCTTCTTCTTTACGGTCAATTAAAGTTTTTTTTGTTCGAATGTTGAAGCCTTGAGGAGTGGATGATGGAGACATTTCATTGCTCCTTTTAACACAAAGGAAACAAATAACAGGTGTATAAAGGATTGTAATTTTGTCTTGGTTAATAGAATTTCGCATATCAAACCGGTTCTTTCATTTATCATGTCAGGAGTAGGAGTTAAAAGTAAATTTTACAGTGTAGGATTATTAAACTGACAGATGGAAGGTTTTTTTTAGTTCTTCATCAGTCTTTTTAGGGATAGTTTTTGATAATATTATTATTGTAAATTGAAGTGTGTTCCCGAGACAATGATAGTGTAATGCTTGTTGTATAAGTAAGATTTAGCCGTTTAATAAGTGTAACAAAAATACTATACAGCAAAAGCAATTATTTCATTCATTATGATAGTTTTCTTACAAAGGAAAAGTGAAAAGAATAAAAAGATAACGTCTTGTGA	264	126	494	0.161	0.112	27.3	0.200758	0.109848	31.0606	0.371	0.310606	0.277778	0.342105	20		4	0.0150943	0	0	5	0.010101
Random	AT4G18080	chr4:10033936-10034935	REVERSE	CACTACACGTCAGCTCAAACGTCTTTGTATGAAAGACTACTTAAGTACAAACATATAGAAAGTCTCTCTCTCTCTCTGAAACGAGAAGATGAAGATCAGAGATTCGAGGGAAGATACAAACGAAGCAGAAGAAAGTGATTGGGAGAAGAAGATGAGTCCTGAATCTTCTATCTTTTCAAGTATTCTTACTGATATTGAAGAGAATCCAACGATATTGCTGAAGCAGAGGAATTTGAGCGCTGAATTGTCAACAATTCTCGATGGTAGTGATGAAGAGAATCCAACGATACTGGAGAAGAAGAACAAGAAGTTGAAGAAGACTCGAAGAAGAGGATCAATGAAGAAAACCCCAATTGACTTCTCTTGTACGGTATCGCAAACCCTAACCCATTCTGATTTAGTCGAAATTCTTAATCAAGAACTAAAGATTCTGAGATCTGAAATTGAGATCAAAGATCATACAAGTGATCGATTTGTGTCTTTTGATTCTGATCACGTTAGAGGATGTGATTATGTGGAAGAGGGGAAAGTTGAACAACGTGAAGAAGTTATGTTTCTTGCGGATGAGGTTATAGAATGGCTTTTAAGAGATGAGATAGTAAAATCCGAAATATCTACTGATGCTGAAGAATCTGTGTGCAATGTAGAAGATGGTAACAACTTTGGGACTTTAGATGGGATATTGTCAACTATGCTTGGAGCTGAAGATCCAGGACGTTGTGGTCAGGTTGATGAGTTTATTGAGAAGATTTTAGAAGAGGTTGAGAAAGATGGAAGTTACTTAGACTGGATTAGAGATAGTTATGTGTTTGGAGGGTTGCTTGAGGATATGATAAGAGATAGATTGAGAGAGAAAGCTGAGAAGGAAGAGAAAGAGATTTCTTCTTGGATCTCTAATGGAGAGCCTGAAGTTGATGAATTTTGAGTTGCAGAAGCAGAGAAGGAAGAAACGAGAGATATAAAGGAGAAGAAGAAGTTGATGACTCCAATGGTGGTAAAA	TTTGAATTTGAATGAACCACAAATCATAAAAATTTCAACTGGCTGTAGCCGGTACATGAAAGTACTTACAGATCCGAATTTACGGGCTATAGCCGGTATATGAAAGTACTTACAGATCCGCATTTACGGGCTATAGCCGGTTAACTTCAATCTGTCCAAAGGGGAACAGGAACACATGCTTTTGAAAAACCCTAATTTTCAAAATTCGAACTTTACGCTCTTCTCTCTTCTTCTTCAACTTCCCACCTTCGTTTGAATAATCTCATTGCCGTTATTCTCTCTAGCTCTTCCCATTTCCAGGATTCTTCGAT	ATGTACACAATAAACAAACCTACAAAAGAAGCCCTTTCGGATATGGGCTTTGGGCCTTGGAATTTGGGCTTTGGGTGTATGTTTACTTGTGAAATAGTAGTAATCTTCTTTACGACCTCTAAGCGGATCAGTTAG	ATATATGAACAGTTGATGCCTAGAAAGATAGAATTAATGAGATTAAATAGCCTGTTACACATTTTCTTACTTCTTGATATAGTACTTGTCCGATATTGCCCCATGTATGTGGTGCTTGTTATAATAGTTGAAATTGGAAGAGTGACGCATTGTTACGGAGTACGGACCCCAAGAGTTGTTGATCATCTCCTTGTTTTTGGATCATCTTATGTAACCATTTGAAAACAAGGATCTGTTTAGAAAAAGGGAAAGTGGTTACCACACAGTTTATTACTAGCGAGTTATTTGATGTTACCATGATTTTTGCATTAGGTCCTGACCAGCACTAACTTACAAGCTAGTAGCTACCATATACAAGATATAAATTTACTTCTAAATTACCATGAAGTGTTTAAGTTGATCTTACTGAGAATATTTTGA	311	135	421	0.123	0.258	38.1	0.237942	0.154341	39.2283	0.353	0.282958	0.281481	0.311164	10		5	0.0160256	1	0.00735294	3	0.007109
Random	AT3G18690	chr3:6430518-6431517	REVERSE	TACAATACATTCAATATACAAAGTATATATATTTATATATATATACTAAAAGTATTGTACATATGTAAGTATACGAAAAATGATTACTTTACAATTATAAATAATAAAATGACTACTTTTAAAATTATGTTTTAAAAAGTAACTACTTTCTCAATACACTCTTATTTTATTCGAATTGTTTGAAAATATTATTACACTCGAAAGTTTCAAACTTTGATCAGCTATTTTCTTGGACCAAACTAGAATTGATATGGGCTTTGGATAAACAAATGAAAGCCTGTTAGCAACCATCCTCATAATATATGTTCATTGTTATCATTATCTATATATGGAAAAATTATTAGACTAGTAATATTTTTATGTAGAAATGTTTTTAACCAAAGCCAGTTTATTTTTCTTTTATCAGGTAACTTAATAAAATCATTTATGTTTCAACGAGGACTAGTATGTTTATGTAGATCTTATTTGGTCATAGGTTCAATTTCGTCTTCTTTTTTTGCTGACAAAAGACAACTAAATATCTGATTTCTATGGGTAGATACTTAATTACTTAGTCTTCTAAGTATATATATTTAACTCACCCTATACAATATACATGTTTTTGTTTTTTTTAACAACTCATATGATAGGTCTTAATTAGGTTTGTTACTTCTATGCATGCAGACGTTAATAGCTTAGCTAGGTACTAAGAAAGAAAGAAATTGATTGTTACCATAATTTGCAACTTCTAGAACTTGTAAAACTTAAATAGAACTATCACTAATAATTGTATGTTAATGATTGACAACATTACTAATATATATAACTGTGTGCCGTTGATAATGTTGATTCCTAAGATCTTTCCTACTAATTAATTATCTAACATTAAGACAAGAATGGAAGTTTCCTAATTAAGCATGTGCTGTAACAATTTGGTTGGAGACACAAAAAGTCAACATTTTTTAAAGTCAAACTAATCGTTCTGATGACTTTTTATTTCTTTCTCTTTTTTGTTGTTTTG	TTGCTATATAAACCTCAGCACTCATTCTTTAAAATACAAACCAAAACAAGAAATACTTTGCCA	ATGCTCCTCCCCTCTAATCACTCATTTTATCATTCTCATTTTTTATATTTACCGCTAATGCAAGAATCTCATCTTCCAGCTTCTGGTCAGAGGCTTGACCATTTGTATATGCGCTTCTCCCATGTCCCGTATAAACCAAAATTCTCAAGGTTCTAG	TTCCTTAAAACCTATTGTATAGTTTTTATATTTAGGAGTATTTTGTTGTATTTTTAATTTTTAGCGGGAATTTCATTGCCCACACTGTTGTATTTTTGAAAGATATATAAGAAAGTGAATATGAAGGTTGAATACAAATTTCAAATGAGG	63	156	151	0.132	0.125	25.7	0.238095	0.0634921	30.1587	0.347	0.428571	0.237179	0.317881	13		3	0.046875	1	0.00636943	1	0.00657895
Random	AT2G24100	chr2:10243745-10244744	FORWARD	ATTAAGATAAAATGCGGCTGTGATAGTGACTCACTAGCTAATGCATTGACAATGGGAGTTCATTAGATAAAGAAAAAATACAGTACAGTGTAATGTTTACTATATTAAATGTTCGGTTCTCCGGCCAAATAGATGTAAATCTTTGAGTAATTAAAAAAAAAAAATGTTCACTAACTCTGGATTTAGTTATATGGGTTGTCAAACTTGTCATTGCAACAACATTCTTATAAATTATAGACTATAAAATATAAATCATGATCAATATTTTATTTTACTTACCTATATTAAATTAAAATATCCAAATTTAAAAAATTCTAAACATAAAATTGGAAAATTTAAATCAAAGTGACACCTAGTTGTAAAATTTTAATAGATTTATTTTTTAATGTCAAAAATGCAAACACAAAAAATATTATAATCATCTTTTTTTTTTACATATATTAAAGTAATAAATTATGATTGGATTCATATGTCAATAATATATATGATTGATTAAAATCTTCTAAACCTTTTCTATTTTGCACTGTAAAAAAACATTTTCTATTATAAACAAAAAGAAATTATTGAACACTTTAGATGATGTGTTAACACATTAGTAAACTAAATATCCTAAGACACTTGATATTTCATCATAAAATGTAAGAAAATTGCTAATTCTTGGGGGTGTTTAGCAATTAGCAATCTTTTATAAATGTTAAGACACTTGACAGTAAACTTAAATATCCTAAAGACACTTGATATTTTATAATTTATGATGAAATATCACATTTTAATTTGATACAAATATTGGAACCATTTTAATTTTATAATATGTGACGACAAAAACAGACCAAAGCCAAAGAAAGGAGAAAGAGAAATTAGATAAGAAGCTAGCGTCCGAATAATATGACACGTGTCAAATTATCCATCAATAGCCGTCATTAAAAAAGCAAAACGTGGGACCTAAACAGCCTATCTCAACCAAGTATTGAAATAAGGAATGACAAAAATAGCCTCCTAC	AATGTTGCAAATTAATATATTTTCGGCAAAATAAAAAACAAATGTTGCAATTTCCTTGA	ATGACCACATCATTCCCAGGTTCTGTCACTACATGTAAGAAGACAAATAACCTGTCTGTTCAGAGAGCCTTTAGGGTGACTTGTATGCAGACAGAGAAACCGTTGGAGGAGTTATACAATGTTAAAGTGGAAAGGAAAGTTTCAAAGAAACGGTTGTAA	TGAAATGTTCCGATAGCATTTACTGAAAGTCAACAAAGAACCAAGTCATTTTGGTTTATAGACTCAAACACCAAAGATAGTTGCAGATACCAAATTTACAGTGCTAATATGCATTGTTAAAAAGGCGTAATGAATGATAAGGTTTTCTGTAGATAGGAATTTTATGTTTTTTGTCGTATAATAAAATGTATGTTTCATACAAAAGTATAGCGAGAGAGTGTATAGGTTTCTTGTTGTATGTTTTGCTTCCTTAGAGCGCAAGGCATATGAGGAGATCCTCTTAAATCATGTTTGTTTTCTTCAGCTATATATTTTCAAATCCAACGGTTAACTAAATAACTTCGTTTTGCTAA	59	159	354	0.129	0.125	25.4	0.118644	0.118644	23.7288	0.416	0.423729	0.345912	0.324859	17		1	0.0166667	3	0.01875	3	0.0084507
Random	AT1G78476	chr1:29522982-29523981	FORWARD	ATCGAATGCTTCTAATGAGATTTGGTTTGAATCTATCTGTAAGGACTAAGAAGTTAGCCTTTAATCATTTGTGTGAAGATTATATATGGTCTCAACTTTCAAGTATTTAATGTTTTCGGTGTTTGTTTCATGTTGTAATATCTGGGATTTAGTTTGTCCTCAAAGTCATGCCTAAGGTATAGACATCTTTATATATATAATTGTTGATTTTGTAACTTTACTTTTGTTGTTCTGGCACATTTTGGAGTATAGTTCGTAGGATTTATTTTTAGTCTAAGAAAGTGACGAAGAACACCACATCATTGTTTAAAAATTTTCTTTCAAATATTTATTTAACGTACTAACTTAATATTTTGCATGTACGAATATAATCTTTAGAAATTAATACTCGATAACTTAATACCTCGATAAACCAACATTTATTTGGTTCAAATTAGTTCTTTAGGTTAATTAGTATATAGATAAATGAAGGGAATCATTTTTATAAATTAATAAATATCATAATCACGTCATTATTAATTTAGAGATGATTTATTTATAAAAATATTTAAGCATTACCACTACACATTGTTTTTTCTTTTCTTTGTGAACCAGCCATTGACACATTGTTAAAAGTAGATATGCTTCAAAAGGAAAACAATATTAATAAAATGATATAAATTAGAAAAAATAAAATATGGTTTGGTAAATATAATAATAAAAAGGAAAGCATTAATGTTTCCTTCATTTGTTGACTGAAAGAGAAGAATAAACTTAAATTGTTCAAACGAAAATTAAGAAGGAAATTTTATGAATTAGAGTTTTAATTTCAACAACAACCACACATTTTTTTTGTGTCTCCTAGTCACTTATCAACAGAAAACATATAAGCGATCCATTCTCTTACATGTAGAGAATCTGAAATCAGAAAAGCTGTTATTATATTCATTTTTCTTTTTATTCGTGTCTCTCTTCTTCACTAAAGAATATATAAGATCTTAAGTCCACGAAAGAAACTGTA	CACAAGTTCTAATAATTCCGACACAAGGAAATAAAGCTAGAGGAGACAGAACAGAGATAGT	ATGATGGAGCAAGAGATATGGGTGAGGGTTACAAGAGCGGCAGCAAAACGCAAAGCTTCGACGGCGATGGGTATTGATGAAGATCGGCTCAACAAGAAGAGAGTTTTCCTTGGTGAGCTTCTAAACGTCTCCAATGTCAATCTCTTATCTAATCTCAATTAG	TGATAAACAACAACGTTCTTTTTGATGTTCTTTTTACTTGAGATTTGGGACATGTCAAGACACTTCACATGAGTTTTGTATATAGTTTCTGTTTCAATGATTAGGCTGAGTACATGTTTCGTTAGATCATGTAATGTGTAACTTGAGATCGTGAAAGAAGATGATGATCAACAACAACAATGTAAGCTTTTTGATGTTCTTTGTTCTTGGTACTTGAGATTTGAGAGATGAAAATTGCAGAAGTTTTGTACTTTGGGACATGCTAAGACACTTTCATATGAGCTTGTATATAGTTTTTTGTTTCAATATGTTAGATCATGAAGGTGTAATTAAGAATCTAGTTTTTTTTTTTTGGTAAGGTAATTAAGAATCTAGTTGATGAGGAATGAAAGTTGCTTTAAAGT	61	162	405	0.124	0.137	26.1	0.163934	0.213115	37.7049	0.356	0.459016	0.308642	0.293827	9		2	0.0322581	0	0	5	0.0123153
Random	AT2G45600	chr2:18788489-18789488	FORWARD	TCGGAGTTTGAGAGGGCTAACTTGATTTCATGGGCTAAGCAATTAGCTTGCAATGGTAAATTGTTGGAGTTAGTTGATAAATCTATACACTCTTTGGAGAAAGAGCAAGCGGTTCTTTGTATTACTATTGCATTGCTTTGTCTGCAAAGATCTCCGGTTAAGAGACCAACGATGAAGGAGATTGTTGAGATGCTTTCGGGTGTGTCTGAGCCACCGCATTTGCCGTTTGAGTTCTCACCCTCGCCGCCTATGGGTTTTCCGTTTAAGTCAAGGAAGAAAGCACGGTGAAATTCGGGTTTGGTTATGACTTATGAGCTCAGTCATCAAGTGTAGGATTTTTCCGGTCCAAAGCTAAACCAATTGCGAGTTGTAGGAACTATTTGATTCCGTAAGATTAGCTTTTTGCAAATATTTATGAATATTTAGTTGCTTAACAAATTAGTTTAGACAATAAAGAAGTTCCAATTGACATCAAGAAGATGATCATGATTATAGTTTAATTGCCTTTTTCTTTTGCTGAAATCTATGCACAAGGCACAAAACTATATGGGCCCAGATATAAAAATGTTTGCCATCACTCATCACTGTCTCCTGCTGTATGCAATTATGGGTATGGGGCAAATTTACCTTTTTCTTGTATTGTTTCTCTTTGTGCTCTTAACCAAATTGGTATTTCACATCTAAAGGTTATCACTTTAGGAGACAGAATATGCTTGTGCAAATGTTCCCATGGTTTCGATAAAACATCAAAATGCACTCGTCTTGAAAGCGATTACAGTTTTAACCAAACAATCAAACCTTTGATATGTCAAAACGGTCAACTGCCTATGATGGGCCGGCCGGATGAGTTAACTGCTTGTAATGGGCCGACCTAATGAGTTAGCTTAGGTTCACTAGTAACAAAACTCTAAACCGATCTTTTAGCCCGAACAAAAACACTGGATAAGTGAAGATGAAAAGAAGAAAAACGGTGTCGTTACTTTGTCAATGCACATTAACT	TGCCGAGTTCGGTATCGTCGCAAATTTTGATCTTTCGGGAAAAAGAAAGAAAAGAGAAGAAAACAAATCGTTGAAAAAGTAAGTAAGCTCAAGGCGCGACGAGGAAAAAGACGAAGAAGAAGAAAGTAACAATCTTTAGTAATCAAAGTCCAATTAGTGAAAAGGGGTTTTCTTGTGAGAAGAGAAAGAGAAGCT	ATGGGAGACAAGAGGAAGAAGACGTTCATGTTCATCCGTCTAGTTTCAGCAGCTGGAACTGGATTCTTCTATGTCAAGAGGAAGAGTACCAAGGGACTTCTTGAGAAGCTCGAGTTCCGTAAGTACGATCCTCGAGTTAATCGCCATGTCCTCTTTACAGAGCAGAAAATGAAGTGA	TTTTTTTCTGTTAATAGAGCACAATTTTATTCTTGAGTATATTAATTAGTTTATGATGTGTTAATATCTTATACATAGGGTATATATGAATAAACCAAAGATGCTATCTGATAAAATGTTATGTAGTTGTCTGACATTTCCCTTTGTGTCAGAAGCCAGCAGTTTAAAATTATGATTGGCATGATTTTGCAACATTCTTGTATTCAATGATTTGGCTTGATTTGCAACATTCTTGAAATGAATGATTGATACCTTATTAACTTACTAAACCATCGGCAATAATGAGATGAGTATAATATTATTG	195	177	305	0.177	0.208	38.5	0.117949	0.25641	37.4359	0.295	0.425641	0.299435	0.318033	13		1	0.00510204	3	0.0168539	2	0.00653595
Random	AT4G37420	chr4:17591996-17592995	FORWARD	TTTCAGATACAATGTTTTAGTATAGTTTTAAGGGTATTCGTTTTGGAGCAGTTAAACAAATCTATGATATTTAATGAAATTTGTACGTGTATGTGAGACTAGCATGAATCACGTTTTAAAATCCTCTGTTTTCTCACTTATGATACATGAAACAGGGTATAATGGTTGCCTCATCAGAGACCTCCGCTTTGACAATAGAGTGGGCGATGGCGAGTTTGTTGAACCACCCAAAAGTTTTGGACAAAGTAAAATTAGAGATCGACGAGATAATCGGACAAGACCGTTTGATCGAAGAATCAGACATAGCAAACCTTCCTTACCTCCAAAACGTAGTATCCGAGACACTCCGGCTACATCCAGCAGCGCCGGTTCTTGTGCCAAGATCAACAGCAGAAGACATCAAGATCGGAGGATACGATGTGCCACGTGACACAATGGTAATGGTGAACGCGTGGGCGATACATAGAGATCCAGATCTTTGGACCGAACCGGAGAGGTTTAACCCTGAGAGGTTCAACGGTGGAGAAGGAGAAAAAGATGATGTTCGTATGCTGATAGCGTTTGGAAGCGGACGGAGAATATGTCCCGGTGTTGGACTAGCGCACAAGATTGTGACATTAGCGTTAGGATCGTTAATTCAATGCTTTGATTGGAAAAAGGTGAACGAAAAAGAGATTGATATGAGTGAGGGTCCGGGGATGGCTATGCGTATGATGGTGCCGTTACGAGCCTTGTGTAAGACTCGACCCATAATGAATAAGCTCCCGGCCTACACGAAAGTTTAGTTATGTTTTTGTATTTTTCAATGGAAAAATTGTTACATTATGTTGTGTAACCAAGACTACGAGTGTAATGCGCGAATATATTGAAATAAAATGCTATATTTAGCAAAAATCAACCAATAAAAGTGTGTTTATTTTATTTTAAATCATGATTAACGTCAGCTTTTTCCTGCTATTTTAATGGGGTTATGAATTTTTCTTTCTTCATCCAATCTTTT	CTTCACCGGTGCGTTAAACCCTTTTCCGTTCTCATTCCCTCTCTTCTCCGCATCTCTCACTCTCTCTGTGTATGTGTG	ATGGCGATCTCTAAGGCTTCCATTGTTGTTCTCATGATGGTGATTATCTCCGTCGTTGCATCGGCACAATCTGAGGCACCAGCACCAAGTCCTACTTCTGGATCTAGTGCGATCTCAGCGTCTTTCGTGTCAGCTGGAGTTGCAGCAGTCGCGGCTCTTGTTTTTGGCTCAGCTCTTCGGATCTAA	TGGTAAACTCTCTTTCCTTTCTACAAGGTTTTTTCAACCCAAGGGATCATGTGGAGTCGATCATATGGATCATACGAGAGTTTTGCTTGAAATGTTTTTATCATACGGATCGAATCAAGAGATGCTCGTTAGCTGCTTTTGGTGAGCAAATCTTGGTAGATGGATAGATTCATTGGCGTCACAACTTGAGGAAAGCTAATGAACTCGGTTAGGTAACTAGTCTTTTACTTTGGCCTTGTGATGTGCCATTTTGTTTCTCTTTTATTGGGGGGGTTTTGTGGAACCGAAAGTGGATTGTATTGTTTAGTGTCTTAGTAACTGACGTCTGAAAGGTGCGTAACGCAAGTTTCATCATTTTTGTCCAATTTTTACAAAAATACAAAAGCACCAAAAACCCAAGTCGGC	78	186	406	0.167	0.232	39.9	0.358974	0.141026	50	0.307	0.102564	0.172043	0.261084	17		1	0.0126582	0	0	4	0.00982801
Random	AT5G50420	chr5:20532857-20533856	REVERSE	TCTATAAAGGAATCATTTCTTGTTCTTATTTTTGATATTTAAATACATACAAATTTATGTGACAAAAAAAAAACATACAAATTTGTAAATTGAACTTATGACACCACTAACATAAATATCACATACAAATTTGAATGGATTTTCTGATTTATTTATATTTTATACTAATTGAATAAATGTTTAAGACATAGGTTATTTTTATCTAATGACGAACTGATTACTAGATATATTAAATACACTTCTATAAATAAGTTATATTTGAACAATAAATAGAATACTTTCAATAACCTTCATATATAACAAAACGTCCACTAAAGTAGTAACTCATGTTTAACATAAGTTTAAAAAAGTATATAAATTTGAAACCATAGGAACTCCATACTCCAAAGTCAAACAATTAGCAAAATCAACATAATTGATATTCCTTTTTTAAAATTATTTTTTAATCAAAATCTTGAAAATAGAAATGAGGACAATTGTTTTGTTTTCCACTCTTATGATCCTTGTTTTGTCATGTAAGTTTAAATTTCGTTAATGAAGATATTATGTATATTTTTTTAAAATGTTTCTTTTGAAAATTTAATTTTATATAATATTTATTTTGAATTAATATAGGTATGTCAAATGCCACGGTAAAATCTTATTCAGAAGAGAAAACTCATTCTTTCGATTTAACAGCGAACCCTCCAATTGATTTAAATATAGTAGATGAACTTCCACGCGATGAACATCTTGGAGTTTCACATGCAGATAATGTAATTGGTTTCTGTCAAGAATGTGCTCATCATTGTTTGCAAAGGAAACGGGTTCTTGGTGAATGTCGATGGTTTACATGTCACTGCTCTAGAATAACTATTGGTGTGGGATTGTAATTTGTTCTGAAATACTTACATATAAAATAAAATAACAATATTTTTTTCTTAGCCCAAGGTTAATCAAATTAAACCGGTTGTACTAATAATTTTGAATCAAGTAAACCCGCTATGAATCGTACCAACTC	ATGACTATTGCTTTCCAATTGGCAGTTTTTGCATTAATTATTACTTCATCAATCTTACTGATTAGTGTACCCGTTGTATTTGCGTCTCCTGATGGTTGGTCGAGTAACAAAAATGTTGTATTTTCTGGTACATCTTTATGGATTGGATTAGTCTTCTTGGTGGGTATCCTTAATTCTCTTATCTCTTGA	ATGACTATTGCTTTCCAATTGGCAGTTTTTGCATTAATTATTACTTCATCAATCTTACTGATTAGTGTACCCGTTGTATTTGCGTCTCCTGATGGTTGGTCGAGTAACAAAAATGTTGTATTTTCTGGTACATCTTTATGGATTGGATTAGTCTTCTTGGTGGGTATCCTTAATTCTCTTATCTCTTGA		189	189	1	0.133	0.124	25.7	0.164021	0.185185	34.9206	0.372	0.21164	0.21164	0	15		0	0	0	0	0	0
Random	AT3G61120	chr3:22620530-22621529	REVERSE	TAACACTGTAACTAGACCTAGTAATGGTTTTTTTTTAGCTGATTTTATTTTTAGTAATAATGATCAAATACAACCTTGGTAAATGTTTGATTCAGTTGTCAAACCATATAAATAAGATATAACCAAAATTTGTTTTCTCTTGAAAGGCTTTTTCATAAAAACCTTACTTTTTTTTCTTTTGAAAAGGAATGCAACTTTTCAACAACAAATGATGAACCTTCCTGCGCCTTTTGACCAATTAAAACTTCCCGAACTAGTAATAAACTTCACACACGTAATATAGTTACACTCTGTTTTTTGTCATTAGGGTCGATGTCTTATATGTTTTTTACTGACTCCACATCGGTTCAGGTTGAACAACATTTAGTGGATGAACGTTTAATTGTTTACATGTACAAATTAACCTTGACGAAATCATAGCCATTGAACAAAAAAAAAACAGTTTTATATAAGTGTTAGTTTGAAGAATCACAATAGATGTAAACTTTATTAAGTAAAAAGGTTTGGTCCAACTGTTGCATATCAAAAAAGAATATCAATTTTTCTTGAGTGCCAGTTTGAACTTTGAACAATATGTCATCAAATACTGATATTAAAAGAAATAATGATGATTTTTCCAGTGGTCCAACTGTATTTCCATACTTCTAATTCTAGGTAGGAGAAAGTTTTCGTTTTGTTCCTATCAATTAATTTTTTATATACCAAAAGAATTTTCATTTGGGTCAAACAACAGTAAGATCATTACCATTTTACACTCTAGCTATAATTAATAAACGGAAAGTGAATTCTTCTTGCATGGTAATTGAAATGAGAACTTTGTAATTTATGATGAGATATTGTCCTATTGAGATAAAACTCGGTTCCACTATGTATGTAGGGTTGAAATAGGTTGATAAGAAAAAGAGAAACTATAGGGTTAATAAATACGCTTTTTTTTTTTACGTATATCCAGCAATAGAACTAAAGTAATTCATTTTGATTGATATGTACATGTAAACTT	ATTTTTCGAAAACGTATAATTTAATATGAGGCTACCAAATAAATAATCTACTGGCCACTGCAGAGAATCATCTGTCGTGTTCTGTTTGTTCTCACTTCTCACTTCTCAGATTTTTATAAACATGAATGAAACCTGAATTGTTCCACTAACTCTCAGCAAAA	ATGAGGCCGATGCAGCTGGATATGTTATCGGAGATGGATGATGCAGGTTCTTCGATGGCCATGGACGTTGATGACCTCGAAGCCATGGAGATACTCAACGAAGGAGGACTTGTCTCAGATAACAAGCTCGCCGACGCCGATTTCTTCAACAAATTCGATGATGATTTCGATGACACCGATATCAACTAA	TTAGTTCAATCCATTTAAAACAGCCGGTCATTTTGGTCAATCACTCTAAAAAGAAATAAAAAATAGAAAGCAATAAGCATCAACGTTCCAGTTATGCTGATTTTCGTAGCTAAGGGATGAAGTATGGTGTGTCTCTTTTGCAGTTTTTTTATTTATTTAGATATGTTGTGAGTACAGATCGGTTCAAACTTTACTCTCTTCAGAGACTTGTTGTAAGATTGCCACAACTTGAATTTGTAGCATGTAAAAGGTACATATATGAAACCCTTATCTTTATGTATATGAGTACAACTTTATATGTACTTTATATATGTAGCATGTAAAAAGTACATATATGTAACCCTTATCTTTATGTATATGATGAGTATGTATGTTTCTATATCACTCCGATTTAATAAGAATCTAACAAAAAAATACGTACGCCAAATTTTTAAGGAAAAATTCCAATAACAAAAGTCAGAAATTACTTGTACTGTACAATTTCCAAAACTATATATAACATAAGGAAATATACCATAACATATTTTCCAGTTAAATAAAGGGAACTATTTACCGGAGTATATAGTATAACAACTTGCAACATAATCAGCTTATATTAATTCTGTGTGATATGACATTTCAAAAAAAAAAATCCTTATAAAACTATTTTTAGTACAGAAAGTTTATATTGTAGTTATATATTGATTTAAATATAAAAATACAAAATTCTCCTGCGTATGTTCTTTTTTCTTCTTTCTCCAAAATTTTTGAGTCGAATTTAAATTTGGGTGGATCTGAATGAGGTGATCCTAATCACTAGTTGAAGTTACTAGACCACTGCTCCAAAACGACATCACTCCTGCAAGTGGACCTGCAACAGAAACAAAAGTGTTGGGCCAAAACACACTTAAGCCCAAACCATTTAAGTTCAAGACGGAAACGACGACGTCCAGCTCTCAACGTTCGTCTTCAATGTTCCTGCAAAAAGACAAAGGAAACAGAGAAACAGAGATGACGAAAGCAAAAGCTTGTACGGAGACGACCAAGCTTTCAAACCAATTCTCAGCCCTTGATGGGTTAGAGACAACAGGATGAAGACACCTGTAAGGGTTTAGCTAGGGTTTCAGTTCTCAAGTGTTCTTGTATAAAAGCTAAAGCTTGAGCCGCTTGTAAAACTCTTAAGAATGAATGAAATCTGAA	161	189	1180	0.141	0.147	28.8	0.204969	0.130435	33.5404	0.347	0.322981	0.285714	0.360169	19		2	0.0123457	1	0.00526316	19	0.0160881
Random	AT5G15220	chr5:4942785-4943784	REVERSE	TGAATATCAGATCATATAAAGTTGTTGTTTTAAGTAAAAGAAAACTAAATAAAAGGTTGAAAAAAAGAAAAGAAAAAGAGAAGGCATGTGCAGTTTTAGCCAGTTTCACATGCTCACCCAATTATTGTTTTGAGTCGATCTGCTCGGAGAAAAGGAGGGAACATTGGGATATTTTTTGGTTTTCATAAGAAATGTTATCTTTTCTAGTAACGATTAAAGTTGTTTTATACCCAAAAATAACAATAATATGTATGTAATGAGACGTCACAAAAAAAAAAAAAAAAGTAAATGAGAAAATATATTTAGCCAGATCAATTGGCGGAAAACAAGATTTACCTTCGTTATTATATTATGTATAGGATATATACAAATGTATAAGAAGATCATGATAACTTGTAAGAAATGACAATGAATAAGCTTAACTCCAAGGTGAAGATTATATATAAGAGTGTTGGTGTATAATCCAGTTGGATCATTTCATTATCTTCAGATTATGTTTGATTCAAGCCAAGGATGATGTCTTGTTTAAGTTTAAGTTTTAAATTCGGTTTATGAGAGACTACAACTTAATTTTATTTATAATAAGTCTGAATTTGCTAAACCAGGCTAGACAAACCTACTAATGTAGAAGACATTTGTAGCTACTGATTCCCCTAATCTAGTTGAAACTGTATGGTACTAATTTATAGGAATCTTTGTAGTTAGATTTATAAAATAATTGGTGTGACACAAAATTTATTACAAGGGGTTAGTATAAGAAACTTGTAGGGTCGGGGTACGGCACGGCAAAGCACGGACCGTAGGACCATTGAAATGCGATTTCAAATAAAAAGATTTGAAAGCATGTGATCCATCACATGGATATTGATTATTACTGTCTAACAAAATAAACTTGTAGATCGTGTCCAGTTGTTCTTCAAACACATGCGTATAGAAAATGTATAACATTTTGTTATTAATGTTACAAGAAATAAAAGATAATGATCATCCATCATTCATG	TAGTTGTTTATACCTGTATGAATCATGGTAATGTCATATCTGAAAACGACATATTCAAATGTAATATAAACCAACAATAGAGTACTGATTTTGCTTTGTGTATATATAAATCATATTTTCATTTCCAACAGTATCATATCACTAAC	ATGGCTAATGTTCAGAAGATCGGAAAGGCTGTTTATAAAGGACCAAGCGTAGTTAAAGAGATCATATATGGAATAACGCTCGGCTTTGCGGTTGGAGGGCTGTGGAAAATGCATCATTGGAACAACCAAAGACGAACGAAGGAGTTCTATGATTTACTCGAGAAGGGAGAAATTAGTGTTGTCGTCGAAGATGAGTAG	TCATTTGCATATTGTCTAATGTCTTTCCGAAACAAATTGTTTCACTTTGGTTTTCTTATATTGTGTTCTGTTTTTGTTGTGTCGTTTAAAGTTTAAAAGGTGTAGTTGTTTGAACTTTGAACCTAGGGAATTGGATCAAAAATAAAGTTGGGTTTTAATATTGATTAAACCAATATTGGGTTCACGGTTTTAGTATATGAAACCATTAAAAACAACGCCATAGCTAATCAATTTTTAATACATTTAAATAAAA	146	198	254	0.121	0.181	30.2	0.150685	0.116438	26.7123	0.378	0.363014	0.333333	0.314961	13		1	0.00680272	2	0.0100503	6	0.0235294
Random	AT2G36590	chr2:15345674-15346673	REVERSE	TTTTTTGTTAACACAAGGAACATATGGAAACTTTCAATCCTTATTTGATCTGCCAGAGAGAGAATTGTTCTAAAAGATTCACAAAACTGAGAGCCAAAGATCAACAGTTTACGAAAAACAGGTCAAATAACATGATCACAAACCAAGTATTGCAATGCTCTTGATCATCTACTTCTGTGTTAACACTTTGATATCTACTTGCTAATTCTACTTAAGTTCAATGAGTTTCGGAAATATTGTACCTTCATTCTTCTGTTTCAATCCAATTCCAGTATCTGTGATCTTCGATTCCAGTTATCGCCATTCCTCTTGCCGAAATCGCCATACAAAACCGTCCTGTCGATCTATCAGCAATGGAAACAATAACTAACATTCGAAGTATAATTGGGCCGACCACTGTCAACAATGGGCCGATTTATAGATGGACAAAAATAGAATTGGCACGCCCGGTGGGACTCGAACCCACAATCGTTTGATTAGAAGTCAAACGCCTTATCCATTAGGCCACGGGCGCTTTTGTACTATCACCTACTTACATTTATATATATACTAAAACGATAAATCTCTTTGAAAAAGATTAACATACAATTACTAGAAATAACAGAGGCAAATCATGTGTATAACGGGGACATAACCTTAAAGAATAGATTTGGACAAAGTTTTGATTTAATTTCTTACAAGATCAAAATTGTTGCAACTCTTCATTAGATCTCTAAAGCTAGCTTTCAATTTCAATTTCAGTGTTATGTATACTCTAAAAAAGAAAAAGTGTTATTTCAGTTTTAGCGGATGTTGATATATCGTATTGTGATGTCACATTTGAAAAGAATGGTTTTAAGTATTCAACCAAAAAATTGGTCTAACATAAATGTGTTGATAGAGGTCCCGGCCGGCCACTTTTTAAATAAATCAAACAATAAAAAGTCAAAACTCTAAGAGAATTTAGTACACTATAAACTTTTGGCCTATTTATTATCTTTCGTGTCACGTTACATATTTT	CTGTATTAACGGTCTACTATATACTTCTTAAATATTGATAATTATGGGCCTAAGATTGTATTAACGGCCCATTTAGTTATCATTCTATGTTTCAACGCCATCTTGCGAGTCACTTTGCTTAGTTCTTCTCATCATCATCTTCTCT	ATGTTTGTGATTGGAGTGGTGATGGTGCTATTGGCGGTTCTTCCAGCCGTTCTGCCGCCGCTTCCGCCGCCGCCGATGATATTGATGGGAATTCCGGTGGTGCTGATGCTAATGCTTATTTACTTAGCCATTTATTATCCACCTCATCAAGCTCATTTTCTCTCTTCATCTTCCTTTGACACTACTTCTAGGCATGTAATGTGA	ATCAGATCGTTAAACGTTTTAACCTCAAACGCATGAGTAGTTGCTATCTTGTACTATGTGTCATGGTTTGTAACTTTGTGTAGTAATAAAGGTGAATGGTCCACCAAGTAATAATGAATAAGTGAAATATTAAATAAAGAAACGTACGACTTTGTGTGTGTAATTTAAATTTGGCATACTTCAATTAGATGAGGGTAAGGGTGTGCGACTTATAGGCTTCGATCGGTAGTTCTGATTTAGTCACGAGTGGAAAATTTGGTCCATTTCAGTTTCCTTTATCTCCAACTCTAGCATGTATTGGGATTTAAAAACAAAGACGCTGGATTGTTGGACTATGCTTTTATGCAATTTTAAAAAGAAAAAACTATATACGTATTTC	145	204	380	0.184	0.155	33.9	0.213793	0.131034	34.4828	0.342	0.241379	0.171569	0.315789	15		0	0	0	0	3	0.00787402
Random	AT4G14870	chr4:8516100-8517099	FORWARD	TATCTTTACCACTCAGTGTCCCAATCAGAATCACCAAGAACCTTAGAATCTGCGGAGATTGCCACAGCTTCTTCAAGTTTGTCTCTGGGAGTGTTAAACGAGAGATCATTGTGAGAGACAATAACCGGTTTCATCGGTTTAAAGATGGGATATGTTCTTGTAAGGATTATTGGTAATCTTTATTAGTTTAGGCTTAACATTTATTTATATCTTTGTACTATAAACTTAGTCGATTATGATCAAAATCTTCTAATTTCAAGACTTGGTAAAATCCGCGTTATAAAAACATATAAAAAAATTGGATCCAGCTACATTATGGACATTGCATTCACTACGTGACCTCCTCTTAAGTCTTAATACACGTATTTTTGCATGTATAAATAAGCATTGCCTCCTTAATTACATTTGATTAAAAACTAAACAAACCAAAAATGTCTAATTTTCTAAGGAAGAAGCTACACCTCTGTTTCTCCTCTTCCGGTGGTCTCTCACCGTCGATTCCTTCCTCTCCGATCATCGTATCAAATCACAACGCTCAATCTCATCCTCATCACACTCCCTCAATCTTCATCAACAACTTCAACTCTCTTTACGATCAGCTCTCTGTTTCTTCTCCCCTCCACCGCCGTCACAGTTCCGAGAACCCCGCCGGGGTGTTCTCCACTAACCGCCGCGAAGAAGAAGAAGAAGACGAAACCACCACCTCCGTTTCGAAGCTTTTAAGCGGCGGGACGGCGATAATGAAGCACATAGAGTCACCGGATCCGTACAGAGATTTCGGAAGATCGATGAGAGAGATGGTGGAAGCTAGAGATTTAACGAGAGACGTCGTCGCCGATAGAGAATACTTGCACGAACTGTTATTCTGTTATCTCTATTTGAATCCGAAACATACTCACAGATTCATCGTCTCTGCTTTCGCCGATACGCTCCTCTGGTTACTTTCTCCGTCGCCGTCGCCAGAGCATTTTTTATCCTAAATTTAAATTTTTTCAAATAA	ATCTGAATATTTATTGCCTTTCTACTTGTCTCCGTTGCCATCCGCCAAATCGACGAAGACGACGATTACCAGGAT	ATGGAGACGTCGTTAGAATTGGTGGTTTCTCTTTATATTGTCCTCCTAGATCATCACCGATTCCGGATTTTTCTTCTCATCTCGTCGATTTCTGATATAAGACGATTGTGGATTGTTTTTTTCTTTCTTTTTTTCACTACTTTTTTGATCGAGTTTTGTTTCTTACACACTTTCTTTAAAATTAATTTGAAGAGTGACAGCTGA	CATTTGCATTGTTCTGATTTTCTTTAGAAGAGGTGAAACAAGATGGAAACGGTGATTAGCAAAACGTGTGTGGAAACAAGAGGGATCGATGCATGGGAAGATGATGTAGGGGTGACGTCGGTGCAATCGAGACCTTCTTTGCCTTCTTTGCACATGTTAGCGAATATTCCAGGAGGATAACGACCGTAGAGATTGATGTAGCTAAACATTGTGGAGGCACAATCTGTCTTTTCATCGTTAAGAACTTCCGCGAATGGGCAAGCAAAGTCCTTGAAGGCCGAACAACATACTTTGGCCGGGTAATTTGGTCCTTTGCATTTACTCG	75	204	326	0.239	0.169	40.8	0.266667	0.173333	44	0.287	0.253333	0.205882	0.276074	12		0	0	0	0	6	0.0183486
Random	AT1G26200	chr1:9065321-9066320	REVERSE	CAGCTTTGTGTGCTTTTAAGACATTTTCGAGTCTCATAGAATTTGAAAGTGGGCGTGTAGAATTTGGAGAGATGTGTACAAATCGTTAATAGCTAAAAAGAATGGAGTTGGACTCGTTGGATTTACTCGTGTGTCTCTTTCTACAATTGCCCTATGTGTGTGTGTGTGACTGTGGAATGTCACTGTACGTCACTGTTAAGTATCACCGATTCATTTATTTATTTTGAAGTTTAATTTGACAAGTCACAGATTCGAAAGCATCATCGGGACAATGGCTTGACCTCATTGATAATTTTGGTTGGCAAGTCGGTGAGACTAAGGATGGAACTTGATAACAAGTGAATTAGTTTTTAAATCGATATTCATCTTGTTTGTTGGTAACTTTTAATCACTAGAACAACCAAATCGAATTAGATGATGAGTACGTACTACGTAGCTGTTTGTTTACTTTGTCTTTTACATGTGTATATGTATATTTTCTTTAAAACGTTGCTCATACATCCAACTTTCTCGTGCCAATTTCTTCAGATTCTATTCTCCATCCAAATCATTCATGTAACTAACAAAATCCAGTCTTATTACGGAACCATCGCATACGACGACTGTTCATAGAAATAGAATGTCAAGGTAGAAATTAGTAAATTACAAATGAGTTGAGTTTAACTAAGGACAAGTTAAAGAAAACTCTTGATCCTATGTTATAGCTTAATTAGATAGTTCCTCAATATGCATGTGACGTCATAAGTTACCAAATTTGGTAGGTTTGATGTGAAAACAATTAAGAAGAGATTTGATAGTAGAAAAAAGAAGTTGTCGGCTGTTTTCTCCCCTGACGAAATCATATTTGTGAATTTGTTAGTAATAATCACAATCCGACATTCTTTGTTTACGTATTTGTACTCTCTCTCACAGCTGTACCCATTTTCACCAACCAACTCAATCTTTTGTTTTCTCCTTTTTTTAAGAGAAATTATTTCTACTTACACTTACAATATCCAAG	ATTTAGTGGTCCAAATTAAAAAGGGTGATAAAAATTGAGTTACAGAAACGACGAAGACGATTCTTCCC	ATGACAACCTCAAAAAGACTAGCAGACAGGAAGATTGAGAAATTCGACAAGAACATATTGAAAAGAGGATTTGTTCCTGAGACCACCACCAAGAAGGGTAAGGATTACCCTGTTGGTCCCATCCTCCTCGGCTTCTTTGTCTTTGTTGTCATTGGATCATCTCTCTTCCAGATCATCAGGACCGCAACTAGTGGAGGAATGGCTTAA	TTTCAAAGGATTCTCCATGACACTCTTTTTTGTCTGTTCTTGTATAACAGAGTATGTTTATCCTTCTTGTTTTGGCTCTTTTAGGCTCCTAACATTCGACAAACAAATTAATCTCTTTTGCGATTTCTTTGGCTTCTCCTTTATATGACAAATTCTTTGTTTTCTTTTCTCTTTAACTACCCTTTCTGGGAAGTCAACTGTC	68	207	203	0.164	0.177	34.1	0.147059	0.205882	35.2941	0.301	0.397059	0.304348	0.20197	10		0	0	5	0.0240385	1	0.00490196
Random	AT4G05070	chr4:2594126-2595125	REVERSE	TATACCAGGTTAAATTCATCTTTTTTAGACAAGAGATCTTTTCCAGCATGCTTCGAACCCAACACTTCTAATAAGTCTAGATTAAATACATCTCCTTTGAAAAATAGATCCTTCCCAACATACCTTGAACCCAACACCTCCATATGGGAAATTTACTACTAGACTACCACCACGTTGTTTACAATACAAGAAAATGACATGAAAACGATTGTAGTTTATAACATTGAACCCTAATAGGAACCATGAATCCGAGAGAGAACATGGCAAAAACTCAATTTCTCATTAATGAATCAGAAAGTTTGTTACATCAATGTATAGACAACAAACCAACTAAACCAAAAATAAACCAGAGATTCACTTTAATTAGAATGAATAAACCGGGACTATACCGAACCCTTAATGACTTCTATTATGTACAAATATACTTAGTATAGAAACTATACACAATCTAATAAACCCTAACACTTTCGAGATGATTTAGAATTGAAAAATTAGTATAAAATGCACGTTGAAGAAAAAGCACGATTGACATATTTTTATAAATAGTAAAAAAATCTTGGTCAAATTCGAGTAGACAACCTTATCAAAAAAAGAATTTATAAATTAGACGACAAAGTGAAGCAAAAACAGAAAACGTTATCTAGAAAACGATTAAATGAAACATCACAACCTAATTTCTTCGTCAAAGTAAAAAACATCTTATGATTCATAATTATCCAACGGAAAACGACACAGATATTATAAATAACTTTTCCAAATAAACAAAAATGAATTAAAGTAATAAAATATCCATTCCTCTTCGATCATATCCACAGTTCCCACACCAACATGTCGCGAAAGTTCCTAAAACCGCCACGTGTCAGTCACTTATCCAACAGTAATCCAATTATTCGTCAAGCCTCCGGTTTATTACCGTCTAAACCGGTAGCTCCTCCCAAATCATATGGCTCACTCACTTCTCCGTCTATATAAACAAAACATCTCTTACTCTTCACAAAAG	GCCAGGCGGCGTTGCCTACAAAAACCTGACAATCGAAACACAGTTTTTCTGATAATAATATAGACATTTACCATTATGCCCTTCTAACTGAAAACGGCAATTACGTTCCTTGTTATTTGTTTTCTTCCTTCTCCTTCTGTTTCTTTTTTGTGGCTTTAATTTTTTTCATATTAATTCGGAAAGAGAAAGACTCTTCACTCCCATAACAGTCGCCGGTAACAGAATCACTCCG	ATGTTGACTGAAACTCCATTTAGGCCACGAGAGAAGCTTCTGGAGAAACAGAGATTGTTCCAGAGCATCCAAAGGCACACTTACTTGAAAGGACCAATGGACAAGATCACTTCTGTTGCTATTCCTATTGCCTTGGCTGCAAGTTCTCTCTACATGATTGGAACAGGAATCTACAACATGTCGAATGGAATCGGCAAAAAGGAATAA	AAGTTGAAAAATTATAACGAAATGAAGTTTGAGATAAGAGAGAGCGTGACAAAAAAATGAAAAACAAATTGTAATATTTATATGCGTCCATCAAAGTGAGATGTAACACATATTTGGGTAAGAAACGTTCCAAATAATAAATTTAAATTTACTAAAATAATAAAATCCAAAATGAG	232	207	177	0.209	0.115	32.4	0.232759	0.146552	37.931	0.405	0.267241	0.328502	0.485876	26		4	0.0171674	5	0.0240385	1	0.00561798
Random	AT1G72530	chr1:27311954-27312953	FORWARD	GTGGAACGTTATTACGCAAACTCGAACCTAATCCAAACCGATACTGAGCTCCAAGCCTGGTACTCTGAGTCAATCAACGTAGGTCACGCTGATCACCGCGACGCCGAGTGGTGGCCGAAGCTTTCCACCGTCGAAGATCTCGTCTCCGTCATCACCACCATCATCTGGCTCGCCTCGGCACAACACGCGGCACTCAACTTCGGACAATATCCTTACGGTGGCTACGTCCCGAACCGACCACCGCTAATGCGGCGGTTGATTCCCGACGAGTCAGATCCCGAGTTCACGAGTTTTATCGAAGATCCTCAAAAGTATTTTTTCTCGTCGATGCCGAGTTTATTGCAAACGACGAAGTTTATGGCGGTGGTTGATACATTGTCGACACATTCGCCGGATGAGGAGTATATCGGAGAGAGACAACAACCGTCGATATGGACTGGAGATGCTGAGATCGTAGATGCGTTTTATGGATTCTCGGCGGAAATCGGACGGATAGAGAAGGAGATTGACAAGAGGAATCGTGATCCTAGCCGTAGGAATCGCTGTGGCGCGGGAGTGTTACCGTATGAGTTGATGGCTCCGAGTTCTGAACCGGGTGTTACGTGTAGAGGAGTGCCTAATAGTGTATCTATTTAGAATTATTCAATTTTTCAAAGTATAGAGAATTTTATAAGTATATAATTAGATTTTGACGCAGTATGGTTTATTTGCCGATATTGTAAAATTCTTACAAGGATTTTATTATGTTGATTTATTAAAATGTAGGCGACACAAATAATTAAAAATCAAGGCTTTAAATAATTAAAATTCTTAATGGTCGTTTACCATCAATCAAATTAAAATCAAAACCAAAGTGATCATCAACACAAACAGTGTCGTTATTTGGCATCGGCTCGTATCAAACCGTAAAAAATCGGACCAAAACCAAACCAAACCAAAAATCGGTTTAAATAGTCTTCAAAATAAAACGAAAACCTCTAGCTTCTTCGGAGGCTCTGAC	GAAAAATATCAAAACACAAAACGCGAAGAAGCACGTTTGGTGAAACGAAACGCCAAAGACGCCCTAGACGTGTCTCTCTTCCAGACCCGTTCGTGGCGGCAGTGACAAAATCCTCTTTATTGATAAAAACGTTTGCAAAGTTGCAACCTTTTTGGGTTTAGTACTTGAAGAGAATCAATCTGACAGCAAATAGTTTTGGCGTCTTTCTAACTCAACCCATCATCTCTGTTGCATTTTATCGAGAGAATATTTGAGGTGGAT	ATGGGTGGAGGAGGACATGGCGGAGGTATAACTTACAAGGGAGTCACTGTCCACACTCCCAAGACTTGGCACACCGTCACCGGAAAAGGCTTGTGCGCCGTTATGTGGTTCTGGATTCTGTACAGGGCAAAGCAAGATGGTCCTGTAGTTATGGGATGGAGGCACCCTTGGGATGGTCATGGTGATCACGGTCACGGAGATCATCACTAG	GGATCTCTCTAAATTGCCGTTTCCTGTTCTGTTTAGCTATTTGTTGTGTTGTGATGTGTGTTTCTGATAATGAAATGAAGTCTTTGTTCGAAATTCGGATGCTTTGTTTTGTTGAAATTCGATGTTTGGTCTGAATTCAATGCATATAGATGTAAATTTTGTATCATCAGTTTTTCTTAGATCTTCATCGTTGCTAACCAC	261	210	202	0.21	0.221	43.1	0.206897	0.203065	40.9962	0.302	0.314176	0.242857	0.212871	16		2	0.00763359	2	0.00947867	0	0
Random	AT1G20030	chr1:6944425-6945424	FORWARD	CTTCCAAATCATTAAGTAAAATCAATCCTCTTTTTTTTTTGTTTTGAAAATCAGGAGTTTGATAAGATGAAAGCAAAGGCCCCCGAGAACTTCAGGGTGGATTACGCGATAAGCAGAGAACAAGCGAACGATAAAGGAGAGAAAATGTATATCCAGACTCGGATGGCGCAATACGCAGCTGAGTTATGGGAGTTGTTGAAGAAAGACAACACTTTTGTTTACATGTGTGGACTCAAGGGAATGGAGAAAGGAATTGATGACATTATGGTCTCATTGGCTGCAAATGACGGTAAGAAGAGCTAATTAATAACACTCCAATTCTTGAAACATTCATTGCATAAGCAATAACACTCTAATGACTTTGTGGTGGTTTTAGGTATTGACTGGTTTGATTACAAGAAGCAGTTGAAGAAGGCAGAGCAATGGAACGTTGAAGTCTACTGATCAAAAAGCCTTTGACATTTCTGTAGCAAAGTATAGCTGAACAAAACTGTAATTTTCGCTTCTGAATTTCTGTATTTTGAAGATAAGTTTTTTAGATATGTTATACTAAAAAAAGAGTTCTTTAATCATTATCATTTACTTCTTCCCATTATTTTGCTTTAAGTTAAATGACACATTGATATTTATCCATCTAAAAAAAATGTCATTTTCTTTAACTAATTGATAAGGAAAAAAACAAATGGTTAATGAATTGCCTTCAGTTGACAGCAATCTGTATTTTATGGTAGCTAACCAATCCTTTAACAATATCCAATCTTATTCTTTTATGCATCTATTTAAACAAAGTAATGGTTTCTTAGGACACTTGAATACTTGAGTCGTTAGTTGATTTTGGGTTGGACTACTAATTCATGAAGGTTATAATGTTACCTCCAACTCCAAGCCATAAAATATCATGAGAAAAAGAAAAAGAATCTCGATTGAAGATATTTTCAATTTCTATGAAGACAATAGTATGGTTGAGATTTTTACAATTTCTATGAAGACAATAGTATGG	ATCCCAAAACGATTTTTCTTTTCAAACAATCGAATTAATGATAGGTATATATCGTATCGATTCCGTTTCGACGAATTAAATTCTCTTGTGCTTCGTTGTGCGAGCGTGTATAAGAGAACAAAAGTTCGCGTAACGTTCATCTTTTAATCTCTCGGAAGAAAACTCGTTTGCTTTTTCCATGTTTACAGGAAAAAAAACATTAAATGTCACAGATTCTCAATAATATCTCAGAGACCATCCTTTCCATGACATCACCTCTTTCTCTTAGCTGTCTCTCTATTTAAGATCTCTTCATGCAAGTCTTCAACATCACATTCAAATTATAAAATAAAAGAAACAAAACCCATTAAAAAAAAAATTGATATTTTTTTGTTGGGTTTTGTTATTTTTATTTTCTTGTAAAATCCAGAT	ATGAGCACGGTAGAAAAAGCGGTGGAGGTGGTGGCGATACAGGATGGAGAGTGGCGGTTGGGGCCGAAACAAGGGAGTGTGTTCCCAAAAAAGAGGATGCTGGTGAAGTCAATGATTATGAAGACTCTCTTTTCATCTCGATCTCCTTTAAAGTCCAAGCAAATAGTGGAGCTTCCGAGGAACAAGCGCGTGCAGTCTACGCTCCGGTAG	GAAGAAGAACTGGTTCATAAGAGATATTGAGTTTCGTGTTCTTAATTCTTATAACCCGTCCTGAAATATATGGGACTCTTAGCAAAATAAAAATGGAGACCTTAATTTTTAGATTTTAAATTTATTGTTTCAATGAATAATACTGAAAAGATTAATTTTTCGTTAAAATGGTCTTGTAAGATATTCTAATGATTTTTTTTTATATGAATTAAGAAGCATGTTTCGTTGAATTTATAGGTTAACA	411	210	245	0.143	0.184	32.7	0.184915	0.126521	31.1436	0.347	0.326034	0.280952	0.346939	14		7	0.0169903	3	0.014218	3	0.0121951
Random	AT4G16141	chr4:9133162-9134161	REVERSE	GTCATGGAATAAGCTTGTTGGGGGGGAGTTGGGTAGGAGTCATCAAGGGATATTTATTTTTGGGAAAGGGTTTATAAGTTTTTAAAGTGTGATCTGATGAGAATGTGTCTCTCTGGGTTTTTGTTACATTTGTACTACACAACACTGCAAAGTCAAACATAAAAAAGTTGGTCAAACTTTATTTGGTCTTATTGGTGACATAAAAGCCCAATTGGTTCGTCTCTTTATTGTTTATAGTAAATGTTTTTTTTTATAATCTATTTTAGTGCGGTCCAAGTCATTTTGGGCTATTGTCTACATATGCACGCGTATCTAGTTTCAACATATTTCCATTAATCGATGTTATTAATGGTTATCGTCAACTTCAAGTAGGGAGGGTTTCAATAATAAAAAAATCCTATGTTTTGTTCAATCCCTGTCGTTTATAAGCGTAGGTATGCCTTGGACCCAAAAGAACTCAAATATTCATAAGTCGATTACACAAATTTAAATAAGATGAAATTGACCAAAAAGAGAGATGTTTTGTAATTTTCATACAAAAAAAGTTGCACTACACGAGCATGTCTTCGATATACCTAATATTATTACATAAATTTTTCGTATTTCATTGTGAAGAATTACACAAAATATCTAAAAGACTGGTAAAAAATGCATGCATATCTCTAAGCCCAATTAGGGAAATCTAACGTGGCAAACAACCACAACGAGTAAATCCAATGTATTTCGTGCGCCAGGTTTTGAATTAAAATTTCAAATTTGGTACCAAAGCAAGCAAGATACCAAAAAACCCCCTTCCACAAGATCTTTGTTACAAGTTGTTGTTGTAAAATGATTTTCCCTCTTCTTTTTTCAGTTTGTGGTTGTTTTATTTTTTGGCGGGTGGTTCTATAGTAATAAAACACCGCGCTCGAGGGTAAAAAAGTAATTAAGAAAGAGAAATCTAGGGTTTATTAGTCCCCGCCTCCTCCTTTATTATAAAAACCCTCTCCGTTTGTTTTAT	TGAATTTTGGTAGAAATTGCCCACAGAATATTCGGATAAGTATTTCGGTTTAGCCAAAAGCAGTGTCGTCTTCTTACACAAAAACAACAAAACTCCAATCGTCCTCCCTCGTCCTGAATCCATCCATCATCCACTCTCCTCTTAAAAATCCTATCTTTGTGGTTTGCAATCTCTCCCACGACGCGCTTCATCATTCATGGCTATTTGAATCTCTCTTCTCTCTCTCTATCAAAT	ATGATGTGTCTTCTTGTTGCAGCCACAACTACCGACGCAGTGTACCGTCCTTGGCCACCGGAGTGTGTAGACGTGGCGAACGTGATGCTAGAACAGTGCAAGATGTTCTTCGTCCATCAGGAGTCTCCGCCCACCGCAGAGTGTTGCCGTTGGTTCAGTGCCGCCGTAAGCATGGGAAGGAGAGGCGCAGGCTTTGCCGGTGTATGGAGTTTCTGA	TCGAGGAAACTCTTTTCAAGAAGTTGTAAAAGGATTAAAAAAGCATGATTCTTTATGTATTTCTGTTCCATCAATTAGTCAAAATAGTGATCTATGTTGAGCTTTTGCTACGGCTGTTGTTGTGCTAGTGAAGCATTTAACTTTGTGTATTTTATCAAAAAAAGATGGTTATTTATTCAATAGTCATTAATATACAATTAAGATATAAGCAATCATCTTCAGGTAGACCTTGAAATCTTGTAAACATGATTTTGCTGTCTTTAAACTCTGTTTCTTAAGTCGTTTTTCAGTGT	234	216	294	0.157	0.179	33.6	0.282051	0.123932	40.5983	0.316	0.264957	0.194444	0.306122	9		2	0.00851064	1	0.00460829	4	0.0135593
Random	AT3G14680	chr3:4933330-4934329	FORWARD	GATATTTCTTTATTTCACGTTTCTATTTAACTTAGAGTTTTTTTTATATATTTATGTTTTTAGTTTCTTCTCTACATATATAAAAATTCTTAAGTTATTTGTAAGATACGTTTTATTATCTAATTAATAAAAGTAAAGAGTTTTTTTTCTCTAATTGGTAGAATTTCAAGAATTTCAATCCTTTCAAGTTCGACAGTTTGACATAATACTTGTTATTCCTATCATAGACATAATGCTTGTTATTCCTAGATATTCTAAATGTGTCAATTTCTCAAAACATTGTAATTCTCAAATTTAAATATGAAAGTTTTTAGTTATTTTTCTTTTTTGAAAAAAAACTCTTACGGTGATCATCGACAATTTTGTTACGATGATCGTAAAACAATATTGTTACGATGATCGACAGTTTTTATTCATTATGATATATTTTAGATATTAATAAGAAGCATATCCTAAGATCTAAGTTAAGAAAAATTTAGATATTTTATGTGATTATTTATCAGTTTTAAATGAATATGTTAAATTTACTTTAATCAGTGTTTGTTTAGCTAATGTGCTGAGACCGGAGAGTGCTAAGATACAAGGTCTAAAAGTAAAAAAATAAAATATATAGATATTAATTTATTTTTAATAATAGATATTTTAGGTTTTTGTATATATAACAGCATTTGGTCTATAAAATATATGAGCAGGGCCTGACTTTAATGCAAAAACAACAGTAGCCTATGTACATGTACAAAAAAGTCGTTTTAGTCAAATGTGAAAATCAAATGATTTTGTAATTATTTTTGTTTTAAAGAAATGTCAAAAAGTTGAAGACGTTCATGTCAGAGCATCTTTACTGGTGATATATCCAATATGGATGTCTAAAACATTTTTTATAGTTAACTTATTATATATTTTTTTGTTTGGTCAACATTATATTATATTTTAATACGAGTAACTAAGAAACAGGATGGAGTTAGGCGAGATGTCAAATTTTGTTTATTACGGCTTCGTG	CAGATGATACTACATAATCCATAATCCATAGATCTCTTATTAAATAACAGTGCTGACCAAGCTCTTACAAAGCAAACCAATCTAGAACACCAAAGTTA	ATGAAAACCGGGTCAGCAAGGTCTACCATCCTCCTATATGTTTTATTTCTCGCACTGGTCTTGTCTCCAACACTTCCATGTCAAGCAGCTAGTGTCCCTCTAGGAGGGCGTAAGATGATGGCGCCACCACCACCTATTCTCATGTGTACACAGTGTGCATGTTGTGCACCGGCTCCACCCGGTTCTTGCTGCCGTTGTGGCTGTTCTGGTGGTCCCTGA	AATAAGTTTTTATTTGAGCTATATATAAAAAAAAAGTTATGATAATGACTATGATTAATAAAACGTTAGATATGGTGAATTTTGTTTAGTTGCTTTTGTTTTGGTTTGGAGAAGAGTTTGGTATCGGTATCTATGTGTATTATGTGTCTACATGCATAATCATATATACATGTTTTACTTTAATGGTTACTTTTAATCTTTAATAAACAGTAGAGATCACAATAACTCAATTCCATTTGCGGTGTCAAGACAGAAAACTAAAACACGAGCATCAAAATTCAAGAAGGAGAAGACACATAATTCTTAGTTTCGTGTTTTGATACTCGGACATGTAAATTAGTCTATTTCTCGTCTTCAATGTTTGAAATCGTGATTTGAAAATCTCCTTAGATTACTAACTAGTCACCGAGCTATAGATGCATGT	98	219	425	0.104	0.14	24.4	0.234694	0.102041	33.6735	0.344	0.418367	0.182648	0.334118	8		2	0.020202	1	0.00454545	6	0.0140845
Random	AT4G16360	chr4:9244127-9245126	FORWARD	AACAAGATTCAGAAGACCAAAAAAAGTCTGTTTTAGGGAATAACATTCACAAAACAAGCCTGAAGGTGAAGTTGATACGCTTTGGCAAAGAATGAATCCAGCCCTTCTGACCACCAACTATCTATGTTTTTCAATGTCAAACTTTGTTGATCTTCTCTGTTTCTTCTTTTTGACCTCTTCCTCCTCACAGGTCCTTTGTAATTATTTAACAGCAAGCTGTTGAGTCAGCTTCCAAGAAGCGCTTTGTAAACCTGACGAGACAAAAGATAAATGTTGGTTCCAAGAACACAAGCGACTTCTCGCATATAAGAGGTTCAATTTTTCTAGTTGATACGGCCAAACCAACAAAAGTCTCTGGATTCTGAAGACGAACCAATCAAAAGTGAATGGTAAAGATGTTAAATTTGCTTCCTCTTTTTTTATATACCAAACAACATACCATTCAACTTTATGATGTAAATTTTATTGTTTGTTTTGTTGGGATTAGTTTGAAATAAGTGTTCCCAAGTCAGCACAGGCTTATACTGCAAGACCATCACAATCTCACTTCCACTCTGAATCACAGATATTAACTAACTAGGCTAGGCTCTCTCTATATGTACTCAAGGATTATTTCCTTCTCTATCTCTATCTCTTATCTTGGTTGTTATATGTTTCCATCATCTATGAGGAATAGTTGAGTGGTGGAAAACAAATATCAACCAAAACAGAAAACTTGATATAGCCATAAACTCAACTGGTGGGAAAAGAAAGACATTGACCACAAAAACATAAATCTGGCCACTTCAAAGTTTACATCTTTTGAAACATAGAGCATTACCAAACGAGTGAGTTAATGAATTGAATACAACATCTATCTAATAATTGGTGAGAATGATGACCATTGATGTGCCTACCACTGATTAGACTGAGACCAAATGTGGGGTGTTGGGGGGTAAATTCAACCAAATCAAACTATAGGGTAATAAATGCAATAAAGAAAAAACAAAGAGATGAAAGT	GATTCTCCTCTGAAAATGTTTTTTGTTTTTTTCTTATGTCAAAAAGAAAATTTACCAGAAATGATTAAAATTTGAAAAGAGAATTCCATAAATGAGTTAATTCGCCAGTCTTGAAGATCATTACAGAGTTTTCAGAAACCATATGTAGTCTTAGATTCTCTTTTGCCAAAGAAGAAAATTTTACTCTGCCATACAACTTTTTGTCTCTTTCTCTACTAATAATAATAATCCGAACTTTGTTTGTTCTTCTACTTCAATTCATAATCTTTGACGGCG	ATGAGAAGAGTTAGTTGGTCTACTGTTTTGATTGTGGTTGTGATGGTGTCGTTGTTTTTCGTAGAACACGTGGTGGTTCCGGCTGCGGCGGGGAGGGTTCTTACTGAAAAATCGGGAGATGGAAGTGCGACTATGACGGTGGAGAAGATGAAATCGACGGTGGATTCTTGGTTTCAGCGTTTGGCGTCGGGTCCAAGTCCAAGAGGTCGCGGCCATTAA	ATGATAAAAAAAAATCTTGTTTTATTTTTTTATCTGCGGAGATTAGTTGCGAAAGCATGATGTCGATCGGATCTTGTTGTTGGTCATTAGAACCGTATGTTATTCGGACAATGCAATTGTCATACGAGGATGGAGAGATATTATAGTAAGCCATTTTGTACATAAGGAAATTTATACAATGCTTATAGAAAGTTTCTGCTACGTGATGGTGGTTTTTATTGGAACATTTCTTGGCAAATTTTTATTTTTTTTGAATTTAATTTAGTTAATGTGAGTGAATTTTAAGATATTTTTAACGCTTCGATTGCTTTTCTTGGCATGTTTT	276	219	326	0.187	0.17	35.7	0.166667	0.126812	29.3478	0.344	0.318841	0.205479	0.279141	21		2	0.00722022	1	0.00454545	3	0.00917431
Random	AT3G15605	chr3:5286323-5287322	FORWARD	TACAAAATTCAAACACAACAACACAATACTTGATGAATTAAGATGTCCAAAGTATAAGAAAAGAATGGTAAAGCTCACTGTGAATAACAGAAGCAAAACGACGACGAACTTGGTCGATTGGATTCAACGTCGAAGGATTCGACGATAGTTGCAGTCGTCGATTTGGATTTTGTGAGGGAGGAAAAGAAATTCTGGGAATTTCTGATAGGTTAATATTTTGTGAATTAAATGGTATTGGTTTGGAGACTTAACCGTAATTAGTTGGTTTGGTTCGTCCGTCCGGTTCCGGTTTGTTGGGTAAGGGTAAACAAGGATTTTTAAAATTCATTAAGAGTATAGGAGTATGTTAGATTATATGAGAGTATTTAGATTCATTTTAGGAGAGTAGAGAGTATATGAGATCATCGTCCGTGCCAAGGAAATAGTACTCTTTTTTTCCCAAACACGTGTGAGGTGGTTTAAAGGGTATAATTGTCAATTTCAAAATAAGAGGTTTATTTGGTGCGAATCTCAAACGTCCAAAATGTTTGAAATCATATAACCATGGGTTGTATTGTAACTATAGCTTACCATCCAAATCATAAAAACAATAAATGATGTGTACATTTTTCCAACAGCGATCATGCTTATTTCTATGAAAAATGATTTTGACATTATTTGAATTGATCTTTATACAAATAAATAAAGTTTTCTACTAGTTTAAAAAAAAATATAAATAAACAAATGAATTATGAATTTATGATTACGTCTCTCTATAATCATATTTGTTCTTTTTTAATCATTGAAAGCTAAACTTATGGGGAATGAATGATCTGAAATGACAGCTTCCTAATTTTTACAGCTACGGTAATATAGGGTAATGGGTCAAGTAAATGTAACGTGTTAAAGATTAAAAAGTAAAAGACGTGCGTCAAAGAAACAGAGACGTCAAGATTAGTTTAAAACTTACTAATTACAGTAGTTAATTCGGAATTAAGCTAAGTCCAGAAAATTCCATGAA	TTATAATGTATATGTTAATGTCAATATTGTAGATGACGTTTTCTTTATAAGATCTTTTGTGAATATAGTCTTTCCATTATCCCACTCTCTTCAATTCGTCTAAGTGGAGGTATGTGTCTCCACTCTATTAAGTGGACCAATAAAACCCTAGAAAAGCGCATCTAATGTTGCTGCTTAACATTACCCATTCATATTCGTAAGATTCGTCTGCCCAATTGTATCCGTACCAACACGTTTCTTTTTCAATTCCAAATTTTGTGACAAATTGCATAAACTCTTTTATCTTTATATGATCTGACTCTTTTTTTGTTCGTTTTCTCTTTTGATCTCTTAACCTTTTGTTTCCTTGTCAAATAAAGTTTTTTTGGGTGCTTCTTTGTTTATCCACGCCTCTCCATTATCATTAGGGTAATTATAGTTACAACACAAAAAGGCTCTTGCTTTTTTGGATTAGTATTTATGAGTAGTTCCTGCCAAATCTTGACTTTGAGAGTTTTAATTCTTAAGAATCTTGACTGTCTTGCTTTTTAAGTTTGGTATGTTTTTGTCTTTTAGTCTTTATCATTCATATGGTTAAGGTTTAAAGTTGCAAATCTTGGATTAAAATGAGCCATCTATTGTGGATTCTCGTTGACACTTATAAAGATTTGCTTTTTTAGTTTAGGTTAAAAAGAAGATAAAGGTTACTTGCACTATACGTATTCTCTGTTTATGTTCGGCTGAAACAGAAACGAAACGAGATGCTTTCTGTTGAGAAACGGATTCTGTGTGGTTTTTTGAGAATAGACTAAAGATGTTTCTCATGTAAAACATGAATTTTGTTCACTTCAAAATCTACCAATTGTAATCTCCACCGTTTCTGAATTGATTTGTTTTGATCTGAAGGACGAGAAATCTCTGACAGGGACAGGGACAGGAATTTGTTGCTCCTGTTTTGCGTTTTTCGTTATTGACGATTCTTTCATCTAAGAAACTGATTTCTGATGCAAAATCCTCCCATGGAATGAGTGATCTGTTTCTTGAATTTCTTGATCTTCTAATGACATGAAGAGGAGAGAGTCTTGGTAACTTTAAGGAGTA	ATGAATCCATCCGAGCAGAATCACTTGTCCGTGGAAAAACCTTCACAGACTTCTTCGGGGCCGTACACAAGTCCACCACCGATTGGTTATCCGACCAGAGATGCGATGGTTGGTGATCCTCCAGCCGCCGCAGTGGAGACAAAGTCCAAGGGCGATGGTTTTTGGAAAGGATGTTGTGCTGCCATATGCTGCTGTTGTGTCCTGGATGCATGCTTCTGA	AACCTATAGTTCAATTTTCCGATTATTATAGGAAGAAGATTGTTGTTGTGGACGAGATCAATGTAAAGATTGTGTCCAAGAAAAGACATTATTAAGTGAACTTTTAGGAATTATTGAAATCAACATATTTTTGTAACAAAGATGATAAAGAGCACTTGAACG	1080	219	163	0.123	0.194	31.7	0.162037	0.172222	33.4259	0.361	0.263889	0.228311	0.380368	10		9	0.00832562	3	0.0136364	2	0.0121951
Random	AT5G40200	chr5:16069146-16070145	FORWARD	CACAGAGCTTCTATGTGTTCTAGTAGTTAACTCTAGCAATCAAAACATCATTCAGATAGATAAATAGCAAATTCTCCAACTATTCCTTAGAATTCAACAGTAAAGTTCGAAGCTTTACATAGAGAAATTACATAAAAACCAACAACAACAGATCAAGACTCCAAAGTGTTACCAAGAGGAAATGAGAAGACTTCACGAACAGGAGAAAACTCAACGAGACCAATCTCCATACCATAACCATTCACCGGAAGCTTCAAATCTCTCAACACAGAGAAAGCCTCAGCCATACGAGACTTAGGAACATCAAGAGCCACGGGACAAAACGGAACCCAAGAATCAACACGATACTCTTCACCAATGTCAACAGATTCTTTCTTCAACATATCACATAACTGAGTCTGCAACTGAAGAAGCGATAGAGACGGAGTCGGAGATAGAAACAGTACGTTGTTGTCGCTAGAGAAGCTACCGATAGTAGAGAACGAGATCGAGATTGGTTCTTGCTTGGATACGAAGTTTTTGATGACGGATTCGAGTCTCGTTGAATCGAAGAAGGAGGTGGAGAAGAGTGTTATGTGTGGACGAGACTCAGTGTTGATCAATTTGGTACTGATTTGACGGCGAGCGAAGACGTTCCATGCTTTCAATACTTGGTTTTCGAGTGCTGGATCGAAGTATAGCTCGATTGCGTAGCCTTCTGACATTTTATTCCAAGTCGGAATTGAAGATCGGAGATGGAATTGAAGATGGATCGCGATCGGAGACAGAAGGAAGATGGTGGAGTAAGAGAGATCGATTTACTCAAAAAGGGAAAGTGAGAACATCATCAAATTTCAGATTTGGTTTGTGCATTTTAACCGATCCTAACCGAATCGAACCGAACCAACTCTAAATCCAACTTTATTAAATTCGGTTTGAGTTCAGCAACAAATTACGAATCTCTGTAACTAACTAATTATGGTTTAGACTTTTAAGATGAAGACCAACAAGGCCAAGTTTG	TGACAGAGAACTACCATTGGGCATCTTTTATAAACAGAGAGATTTGTTTGATTCCGGTCGAACTCAAAACATAATTTGCTCTCAATAAGACATTAACAAAGTCCCAGAGGCAGAGAGAGAGAATCAGAGAGAGAGAAGTCGAG	ATGGGGTACGTGTTTAGAGTACGATTGGCTTCTTTCTTCGCCGGAGCTGCGACTGCGTCTTTTATCGGACTCTCCGTTCTCTACAAGGATTACAAAGTCGCTCACGAATCGATTTCTCAGCAGGCGAAGTCTTTTCATGACTCTCTGGATAGAAGGATCTCTACTCTTGAAAGCTTGAGACAAAGTGAAGCTCCTCAGCTTGCTGAGACAACTGAATAG	GAGACAGGAAAGAGTCTCTTTTGTAAATTTATATATAATACAAAAAGAAGGGTTTTGTGTTTGTGTTGTATCCTTTTTTTTTGTGGATTGTTGTTGTTAGTGATCTTTCATCGTCAATGTCATCTTCTCTGGATTTGATGTGTAATGACTGCCAACTGGGGAATGGTTGTGATTTGATATTTATGGGATTCAAATATCGTTTCTACTTTGGCCTTCTACATTACATATGTTAAGACTACTATCCATCTTTTCTCATTTGAAGAATATTCTCTGAAACTCA	143	219	281	0.19	0.214	40.4	0.167832	0.230769	39.8601	0.348	0.377622	0.237443	0.252669	19		5	0.0347222	3	0.0136364	3	0.0106383
Random	AT5G46900	chr5:19040457-19041456	REVERSE	GAAGGATCTTTCCCAATCGGTAGCCGAAGGACTACTATAGATCGAGTTAATTAGGTTGAGTTCGGTCCACAACGGTCGAATCACTTAACCAACAATCATTACTCATTAGCAGCAACCCAACAACATCATCGTTTTCAGTTTTCACTGACAAACAAATTCAACCGTCTCACATAAATTCGTCTCGCACAATATAAATAAAGTATTTTGAATAAAAACTAAAAAGTATGTTTTAAATAATATATACTAGCTATAGTCACAAATCACAACATTCCACAACCTTCTAAAATAGGCAAAATAATTTTATGGAAAACTTTATAACCTAATCAAATTAATTAAAAATCGAAAATATTAATAATCAAGTTTATAGTCACAAAGTAGTATAAATAAATAAAAAATGAAAAAACAGGCGGAGTATATATCATAAGCAACTTCAGTTTAGCGAAATAATTTATTGTAATTCAATACAAAGTACTCATAATTAATAGTGTTGTTTATTATTTCCTCGAAAATACATATCGAACTTTTTTTTTGATTAAAGGTTAACTACATTTAACAATTAACATATCGGTATACACTGAATTAATTGTGTAACCACCATTTGTAAATTATAGTATCAACTTTTAGATTTATCATCCGATATCTTTAATCACAAAAAATAATAAACGTTATCACAGGTTACTCAAATCACATGGACGTTCCAAACGAACACATGGGCTTTGCATATTACCACAAAGAAGAAAAGAACAAAAATCGAATTGCATTACACGTATAGTCCAAAAATGCATTATTTGCTTACGGTTTAAATTAAGTTAGGGATAAGCTTGTCTTTCTCCACTTAATTAATATTTTTTGCATGTTGTGCAAACTGATGTTTCTTAACAGGTTGTAAGATCAATCAATACATAATAATTATAATAATAATCATTCATCATGAATTATTTCATCTAATATTTAATTCATTTGGTTGCCTCTCGTCAGTTTGTAATGAAAACATACAACA	ATGGCGGACATAGCGATTTTGGTGGCGGAGGAGTACGAGAGGAGGATGAAGCATACGACGGTGGGTTCGAGATCATCGCCGGTGGAATTTGATTGGTGGAAGATAATTCCGGCGAAGATGACTATAGCTTTTGACAAGATGAAGATTGAGAGTTTGAAGAAGAATTTTGAAGCTAAATCTGAGTTTGCTTTAGCCATCTCTCATGGCTTCTTCTCTGCTTGA	ATGGCGGACATAGCGATTTTGGTGGCGGAGGAGTACGAGAGGAGGATGAAGCATACGACGGTGGGTTCGAGATCATCGCCGGTGGAATTTGATTGGTGGAAGATAATTCCGGCGAAGATGACTATAGCTTTTGACAAGATGAAGATTGAGAGTTTGAAGAAGAATTTTGAAGCTAAATCTGAGTTTGCTTTAGCCATCTCTCATGGCTTCTTCTCTGCTTGA		222	222	1	0.164	0.119	28.3	0.144144	0.306306	45.045	0.392	0.265766	0.265766	0	10		1	0.0044843	1	0.0044843	0	0
Random	AT5G15410	chr5:5006883-5007882	REVERSE	CAATAAACGCTGAATTTTATCCAACCCAAAAATAAATAAATAGAAATTTGTGTTCGATGTGTGTGGTCCGCTGATATTGGTCGTCACTCGAATTATTAATGCATGATATGGATTTGTATGACTGTCAAATTTTTGGAAACTTCACTGTCAGGTACGTGTGTACTATATATGACCACAAAAGTGCATTTTATCATATATATTAGTAAACTAACTGTAGGTAATTTTTTTATTTTAAAAAGTGTAAGCAATAATGAAAATTGAAAAAATGAGAGTATTATGCTGCAAAAAAACATTATAGTAACTGGAGTATCTCTGTATCTGCAATCAACAAAGGCTTAATTACGAGATTAGGCTGGTCGTATGTCTCCGTTGTTATATCATAGGGATATGGCGTACGTCAACATGTATTCAATCCGTAATAAAAACACATATATAACAAGTATCAATTGACGGCAAACAAAATATAGTATATAACAAACATATATATCAATAATTGAGTCAAATACATCTATCAGTAAATGTTAATGACAACGACAAAAATCATTATCATGAAAATCTGTTATTTGTATAATTAATGAATGTTTGACAAAAAAAAGTATAATTAATGAATAATATCAAATGATAATATGCTTAAATCGTACATTCACTAAAATATCTTCTACTGTATTTATAGAGTTAGAATTATGACATCTTCCTATATAAAGCAAGTAAATTTGTAAACTTATCTAAAAGTTCAATGATTAAACGTAAAGAAATTACATTTAAAATGATGGGTCCATTTTAACGTAGCAATCCTCATGATCTGTACGGAATCCAATTTGTTCAATGTCTATTTGTGGGCCGTTTTGCTAAGCAAGCCACCACATCTCTCAGACACTTGACAGCTCATCATCTCCCCCTTGTCAATCCCGGTTCGGTTTCTGATTTAGTTCGATCTTCGATTTTAGTTATTAAACCGGAATCTCCCCTAACAAATAAACCGAATCCTACTAAGAGACGT	CCATCTTCCTCTTCCCCGATCTGTTTCTTCCACAAAGATATTTTTCTTTATTCTCTCGCAGTTCAATTAGGGTTTCAATCTCTCTGCTCTGCTTGTCATCACCACCACCACCACCACCGTCGTCGTCTCTCTGTATCTCTCCGGCGGGTTCTCTCTCTACTTCCCCCGGAGGATTAAAAGATGGACCAGTCTTTTATTTTGATATTCCGTTAGCTTGTTCAGTTATTGTAGAAGCTGTACCGTCAAGACTTTTAATATCTCAA	ATGGCATCGAATAATCAACAACGACAACAACAAGATCGACCATTACCAAAATTTGGAGAATGGGACGTGAACGATCCAGCATCAGCCGAAGGATTTACGGTTATATTCGCTAAAGCTCGAGACGACAAAAAGACAAACGCAAGTGGTCGTGCCGCCTCACAACGCCGTGACAATAACAAATCTCAAGATGAACCTACGAAGAAACGGTTCTGCTGTTTCTGA	TATGTGCATTTAGGTGTGAGTTGTTCTTACGACATTATCTGATTTTAAATCATGTGTACTAAATTCAAATAAACTCGAGAGGAAAAGAATTGTATGTGGAGCCAATGTTATGTTGTATTATATAATTCGAAAATTTTTAGT	263	222	142	0.158	0.149	30.7	0.288973	0.148289	43.7262	0.365	0.193916	0.364865	0.323944	10		2	0.00757576	2	0.00896861	1	0.00699301
Random	AT1G56350	chr1:21093743-21094742	FORWARD	CTGTTTACAGATACAACTTCAAACGTTGTCTCCATATCTCTAACAAAAGATCCACCAGGTAAAACTCTACCAACGTCTAACGCAGCGTAAACCCGCCAAGCTCCGTGTTTCGACCGTCCATGACCTGAACTAACCGTGACCCTCCTCCAATTTGGAGATGAACCAATACAAAGAGCAATGTATGATTTACGAATCTTATGTTCTGTGAATGCCTTAACAAGCTTAGCAGCGACTTTATGTGACTTAGTAATAATCATTACACCACTAGTATCACGATCTAATCTATTCGCTAAATGATACTCACTCGAAGAATCTGAAAATCGAATTAGATTTTAGATTCAGTAACATTGAGAATTGACGAAGGAAATTAGTTATTTTAGATTCACTCACCAAGAACAATTTGAGGAGCAGAGCGAAGAACAGCTTCACAATAAACACCTTTTGGTTTATTCACAGCCATTAGGTATTCGTCTTCGTATAGTATATCGTCTCTTGTAAGATTGAAGAGACTTGATTTTGATGAAGCTTCCATTGCTCTTCTGAGTTCAATGTCTTTGGAGATTGGAGGTGGAGGAGCTGATATGGGTTTTGGGTAATTGAGATTGAGTTCAGAGGTAGCTTCCATGGCTTTGATTGGGATTGCAAAATAGGGTTTTGTGATTATTGAATTTGCAGAGAAGGTGAAGGAGAAGAAGTTTCGAAGCAGGGACATTTGTATGTACGTCTTCTTTCTCTAACCTTTTTAAGTTATACGTTTATAAACACTAACCGAACCGATCCGAACCAAAATAGTACTTAATTAAAAACACCGTACCATATATATGGTTTGAGTGTAACTTATATCGGATAAACCGAATCCGAATCAAATCGAAAACACACTGATACTCGAATTCGAATCGAAACCGTACCAAACCATCCATTTGGGTACCACTATAATAAACCGAACGACTCCGAACCAAAAGCTGGATTGAGCCGAATTTTAATCCGAATTCGAAAAACC	TTCATATCGGACGGTAAAGGCTGTGATACCATCACCGACTTACATGAGAACGAAACACTGGAAAACTCAATTCCCCAATTTCTCCAATCTGAGAAAATAGGGTTTCCGATTTGGATCCTTAATTCAGACACCTGACTCGTCTTCTCATCCTACCCCCAATTCAATATTCGTCGCCAAT	ATGTCGTCCGGATTTCTTCGTCAAGGCCGTCCGGTTTGTCAACCGGCTTCAGCCCGACATCCATATGCCTCTTGTGATGTGGTTTGTCGGTTACTTTCCCGGAATCTTCTGGCTCCTTTAGCAGAATTGTCCGGTGTCGCCGTCCTCCATCGGTTGGTTCCTCTACCAACGGTGGTTGGCTCTTGTCTAGCTTCTCCGTCGTCCCTCTCCGGCGGTTTAGGCTAG	ACAGATACAGTTTTAATCAGATTAAATATAGAGAAATGTTTTTTTGGTTGGTCTCATTGTTATATATAAGTTAATAGTTAATCATTTACCTCTCTTTGATTAGTGTAGTTTTCATGATCTTCTTTAATGGTTCAGTCTCTCTCCATTTTGATTAAATTCCAATTATATGAGCA	178	225	174	0.196	0.187	38.3	0.275281	0.151685	42.6966	0.326	0.297753	0.115556	0.287356	20		3	0.0167598	0	0	0	0
Random	AT1G06650	chr1:2034718-2035717	FORWARD	GATCCAGATCCATCCACAAGATATTCCAGAGATTTGTAGGTATGAGTCCATTCCTTATACTTGACTTGATGTGTAATCTCTATTCATATATGGTGAATTGTTTCAGGGATGTCACCATAGAATATTCAGAGCAAGTGATGAATTTGGGTGAATTTCTCTTTACGCTTCTATCAGAAGCTCTAGGGTTGAACCCTAATCACCTCAATGACATGGATTGTTCTAAGGGTTTGATCATGCTTTGCCATTACTACCCACCATGTCCAGAGCCTGACCTAACTTTAGGCACAAGTCAGCACGCCGACAATACTTTTCTTACCGTTCTTCTTCCAGATCAGATCGAAGGGCTTCAGGTTCTTCGTGAAGGGTACTGGTTCAACGTTCCTCATGTTCCAGGAGCTCTAATCATCAACATCGGAGATCTTCTACAGGCAAGTTTGCACAACCAATACATTTTTTTGCTCTGTTTTGCAGAAGTATAAATCTTCCTCTTGGTTCAAACATTTTTTTGTTTGTTTGTATTAATGCAGCTTATAACAAACGACAAGTTCGTCAGTTTGGAGCACAGAGTATTGGCGAACAGAGCAACAAGAGCTCGAGTCTCTGTAGCAGGTTTCTTCACCACCGCCATGAGACCAAACCCTACAATGTACGGACCCATTAGAGAGCTCGTGTCTAAAGAAAACCCTCCAAAGTACAGAGAGACCACTATTCGAGACTACACTGCTTACTTCAGTGCCAAAGGACTTGACGGAACCTCTGCGTTGCTCCATTTCAAAATATGAAACATGGCGAGCTAGCTACTACTTTATCACACACATACTGTATATGTAACATGTTGGAGATGTGTGAACCACATGCATGTGGAATTTATGATTAATTAAGAATCGTTATTTCGGTTTAGTCCACATAAGGTGTGGTCTGTATCATTTTGTCTATAAAAGATCCTGAGACTATTTTTTTCCTTTTTTTGTTTTTCTTTATCTTTCTGTAATAACTTAAC	CCCAAAATCAAAGACTTAGAAAACAAAATGAGAGACATAAACGGATGACCAGCGTGTACATTTTGACGAACTTGGAACGGCTCCAACAAAAAAAAACAGTCGCCGAAACAAGAAACCGAAGATGGTAAATAAATACCCCAACACCTTAAGACCCATTTCTTCAAACCCAAGAAACA	ATGGAGGAGAAAAACTACGACGACGGAGATACGGTGACGGTTGATGATGATTATCAGATGGGATGCACGACGCCTACACGTGATGATTGCCGGATACCAGCATATCCGCCTTGTCCACCTCCGGGAACCACCGAAGAAGGGATATTTTCAGCCGCCGGATCTAGACTTGTTCTTCTCGGTGGTAGCAGCCTCCCAAGCGGCAACCTAGTTGCGCTTAGATTGTGA	TTTATTCCAGTAGATGGACAAATTGAATTGTCTTGGAGAAGTGGCTCAACTATTGTCCAATGAAATAGTTTAACGATTT	176	225	80	0.213	0.187	40	0.238636	0.153409	39.2045	0.275	0.454545	0.253333	0.3125	14		10	0.0564972	3	0.0132743	1	0.0123457
Random	AT3G18010	chr3:6163454-6164453	REVERSE	AAGCCACAACACACACATACATACACATATTTATTTAGGGATCTCATATTCGTCGTAAAAAGACATATTAATCTAATACTATAGGATATATAAAAAATGAATGAAAGAAACCAAAAGAAAAAAAGAATGAAAGAAAAGGAGTGATGGGGAGAGATGGGAGGAATGTCACGTCGTTATAAGCTCCTTCGCATCTCCCCATATCATTCATATCATATCCCCCCAGAATTCCACGCCCCTCCGATCCTCTCTCTCCTCTTTTACTAGTCAACCTCATCTTCCTAGCTTCAATTCTTTTATTTATCATTCCAAAATTATGTAGCTTAGTGAAATTCCATATATAGCTGATCACTGCATTTATTGAATTCGCTTAACAAATTTAAAGTGATTTGTCAATTATCATCACTGTACTTTATTACGTGTTCAGGGTAGGTGTATAGTTTTATCACCGTGCTTTAGCTAGGGTATAAAATTTTGTGACATATATTTGGTTGGGACGAAAGTTAATTTTTTAAAAATCTATTTATATGTCAGTTTCTATGTATAGTGGTTAAAAGTACTTACATCATCCGCAGAGTAATCACGTTTTGATTAGCATTCTAGTGGTACACATTGTACATGAAAGCTTTTATCATGCAATCTAAGCTTAATGTCTATGAATCTACATGTTTTTTTTAGTTAAATGAATCTACATGTTACATTAATCGTATTGTGCAAACAAACATTCCATAGCTTCCTACAAATGTATGATATGATAAAATTTCATCATGGGAAAGTACTATATATATAGGTCGTTTACTAATCAAGGATTATATAATGTTATGTTTCTTTTCTATACAAACATATTTATGATTTTGCAGGACGGTTGAGAATTTTTAAAGTGAATGGAATAAAAGGAAATAAAATAAAATAAACTTTTCTATTCATATGTAGAATGTTAATATTCTGTATTTAGAAATAAATAAAAGGATGTGTTAAATTGTCTACATATACACACACACAC	CTTAGACTCCTAGTACGGACTTGAATTAATAATTTTGATTCTCTGAGTTCTTGAATTAATAATTTTGGGTCGGTTCGGTTTCTCTATTATCTTATTGGGCCAAATCGGACGGCCCATTATCTAGCTCCGGCTTATCGGACTTCCTCTTCCCCGGCGCTGTAAATTCCAAGTCCCTCCGTTCACGTCTCCAAACTAGCCGTTGCCTTCTCTCTCTCCAGCCAAAGCG	ATGCACTCAATGCAGGTGCAACTCCTAGAGTTCTTCTCCCCGTCACGACAAAACACTTCCACACGAGTACGAGGATGGAGAATTCCGTTTGTGATGAATCCAACAACTAATGCACAAGAAAAATTGGCGAAGAAGGCGGATGAAGGAGCGAAGACGATCTTTGACGCTACCGGAAATTTGAAGGATAAGACAAGAATGCAGCAGAAGAAACGTTGGATAAAGTGA	AACGGAGAAGATTAATGATATGTTGTTCTATCAATCATAGAGTGTGAAACATGAGATATTTTTCTCTTTGTGTAACATCAAATTCAATTGTGCGTTGGACTTTTTAATGTCATTTTTTAATGTCAACGGGAATTTTCTTTAATAAAATTCTAAAATATCACAATCCGAGTGTG	226	225	174	0.157	0.147	30.4	0.278761	0.181416	46.0177	0.347	0.199115	0.36	0.321839	5		4	0.0176211	2	0.00884956	2	0.0114286
Random	AT2G41850	chr2:17464243-17465242	REVERSE	AACAAGTAACTATTATGGGGTTCTGTCTTTTTAAAAATGCGATTTTCCCAAATATAATGTAGTTCAGTCTTCTTCTTTTTGTGTGTGAGGTCAGATTCTTATATTTCTATCCAGCATTGATAGATAAATCGACTTACGTGGGTGATGGGATGAACAAAAAAATATACATTTAAGTATTCAATTACGGTCCAACTTGACAAACAAACAAAAAGTCTAATATGACGTGGATATATTTGACCATATAAACCCCAAATTTCGTTCTTTACAATAAGCAATGTGACGAATAAGGAAGAGCTTGCGGCGGTCACGTGAAAGGTAGTTATCGCCATTTCAACTGAACCTTCACGAACATACATTTCGGTTTTTCTTTACTGAAATTACGCATATCTCTATAATACACGAAATTACGACTATTCTTAACGAAAACGTGCTTCTTTCGTAGTATGTTGTTATATAGCTCACGTATGTTAATTATTTCTCACGTAAATTTGCATTTATGGGGGATTAGCGACATAATTGTATTATCATCATACGGCATAAAATACATGTTTGAAGATTTAAAAATCACAATTATATCATAACGTATAATAATATATATTATTATATAACCATTATCATACATAATTTCTTGGAGGAAAAATCCACATACAGTATATAGTGCATTTAGTCAATCTAACCAATAAATAATCGAGCTGACACTAGATAAAATAAAAAAGGGGAAAGTAAACTTCAATACCTTAAATCCTTAAGCGATGTTTCTTGCAGAAAATACGATAAGCATGGTCTCGCTAAGAGACAACTAAATTTTTAACTAAATGAATTAAACAATGAGATAGAGAGAGGATTAATATAGATATATATTTTATTAAAGGAGAGGATTACAATATGAAACTCTAAAGGAAGAAAATAAGATAAAATAAAATTATAGATGCCTAAAGTAGTGTTTACGTGACAATCTCAATTTCACTCCATACCTCGAACTCATTCAAGCTCAAGAAAC	TGTCGAACAAAGTGAAAACATAAGATCATCTTCTTCGTTGATAGATCAATATAGGAACTCCAGAAGAGAATCTTGATCAATTAAGTATC	ATGAACAAATTCTGCGGCCGGTATCTTAGAGAAAAACGTCTTCACAACTTTATAATATACTCAGAGGAGGTTCATGATCGGTATGAACATAACCGGAGACTTAGGAATCCGGCGACAACCGCTGTTCAACAAGCCATTCACGGCCTCGCCTACACCATCTACGGGAAACCCGATGTTCGGCGGCTCATGTTTGAGGTTTTCGACTTCGAACAAATCCAACCTAAAGCTGTCTGA	ACTTAAAAGAAGTAAAAGTGTACCTGGAGCATCAGCAATTATGTGTGAATCCGTATCCTCTTTTGTATCCTTAACCAAATTTTTACCTTCTCTTATACATCTCACTTGGTGATACTCTCAAATTTCCAGCTGTCTAGATTCACTGTAGTTACCATTCCCGTCTAGATATGTTTTCAGTTTCTTTTTCGTCTATGGTTGTGACAGATTGAAGTTAATTGAAGTATGTTTTTGCTGTGAACAAGCCATGAGCCGTGAGATTGCTGGGAAGAAATGGTAAACTCCACAAGTGTTTGTAATTGTGAGAGACTGCAATGTTTTAACTTTTAAGTCTGTTGTTACTTTACAACAGAACACCAGTTCAGGTGATGTAACCCTTACTGATGTACCTTCTGTTAATATTACACACTATTACAGT	89	234	416	0.153	0.153	30.6	0.157303	0.168539	32.5843	0.376	0.393258	0.294872	0.274038	10		3	0.0333333	5	0.0212766	4	0.00959233
Random	AT3G63000	chr3:23282592-23283591	FORWARD	TGCGAATTCCACATAAGTTGCATACAATCTCTCTGTCTTTTTGGATTATATTATAATTAAATATAATTTCTTTATTAAAGCTCCCAAGAAATCTGATTTAGCAACGTTATCTCTTCTCATGTATATATACATGTAAAAGAGAGATTTATTTGCGTTTTGTGCTTGTGTTTTTTTTTTTATCATTTTCCAGGAAACAAAAAAACATCAAATAATGAACATGACAAAGAACAACGTCGTTGAAGTGTCAACATTTTTGTTCTTCGAAGCATCTGCAGATTCCGAGACGACCCATCAGGAACGTGGACACGATGGCGATGATGTGAAAGGTTGTGACGATTGCGGTGAAGATGCTGAGTCATGCAGGTGCGAGATGTCAACGAGTCAGAGGATGAGTAGGTCAACGGATTTTGACACGGTTGAAGAAGTAGCTGACGTCGCCGGAGAAAATGAAGGTCACGTTGACGAAGATGGAGAGGTGAATAGTTATCGGAAGTGGCCAGAGAGGAGAGACGGCGAAAATCTGACAGTTGATTCATCTTCGACGGGAAATGACGAGAGGTTGATGAGTGAGATTGAAAAAAATCGAATGTTTTGGGAAGCTTGTTTGGCTTCTTAATAGTCTATTTTATGTTCGGAACAAAAATGATATTATTATTTTCTATGTTATTCTACATTAAGTTATAATCGATTATGTGTTTGAATGTATTGATTAAAATTCCTCTGTTATTATATGTATGTAATTTCTCGACTTATAGAGCATATTGATGTTTGTGGTCATCAGATTTGAAAAGTTGTTGATAAGGGCCATCGTTCACTGTATAATATAGTCCGGTAGTACACTAGTAGTACTAGTTTCCGGCTAAAATTTAAAAGACAAGAAAAGCAATCGACCATATTAGTAAAAGCCCATTATAGCTAAGTGGGTCACCGTTTACTCTCGCTTCACTAAACGTCACCGTTTGGGCAATCATCGTCCCTTTAGTTTTTTTTTTTTTGTTTT	TTTGAAGTTTTGGGTGCTAAAAAAACACACTTTCAAGTTTTTGAAACAACGCTCTCAAGTGGGCTCTGATTTTCACAAGGAGACTTAAACCTTCGAAACAACTTTTACTGAAGATAAAATCCACTTACAGAAGCATTACAATTTTCCCGCGCTTTTTCCGTCTGATGAGTTAGAGGAAGATAAGAGAA	ATGGAACTTTCTCGAAAGGACCACCGTCATGTGATGATTGCAGAAGATGGGTCACAAAACCTCAACAGAAACACTTCCAAGTCAAATCCTAATCTTCCTTATCCTTATAACCCCAACCCCTCTTCTCTCTATACACATAATAGTTTCTACATCTACCACGGTCCACAAGTTCGTACCGTCAAAGAGTCCATAATATCTTCCACCAATGCTTCTTTTTTGGTCTATCAATCCAACTAG	ATGATTAGAAG	188	237	12	0.148	0.216	36.4	0.18617	0.180851	36.7021	0.303	0.335106	0.303797	0.416667	7		5	0.026455	4	0.0168067	0	0
Random	AT5G24000	chr5:8112776-8113775	REVERSE	GTAAGTGAAAGAGAAAGTGTTTGTGAAATCATTAGGCAGCGAAGTTTGTCAACAGCAATGGGAAACCAAAGGAAGCTTAAACCTGATTTTGTTTGTGATTCGGTGGCAATCATTTTCAAAAAGTTTTGCTTTCTATTAAATATAGTTGATTTTCACTGATTTGGTAATTCTTAGTTAATCATTTGTGTACGCTATGAGTAGGGATGTTTGATTCATTTTTGAATTAGATAGAAACAGTTTTGAGATATAATTTGTGGTGTTACGGATTAACTCATCGTAGGTGGTGTGATTATTATGGTATTAATTGCGTAACTAACAAGGTTTGGACCGACACATTATTACAAAAAATAAATTAATTAGTGTATTGTAGGCAAGGTTTAATATTTCACTCATTAATTCCAATAGACCTAAACGATACTAATTTAATAATTAGAAGGAAATATAAGGAAGCATCTGTCACCAAATTAGAAGTACTCTTCTTCTTCTTTTTTTCTTCTTTTTTCTGAGTGTATGTAAAATTTTATTCATACAACAAACCTTGTTATAGTGAATGCATCCTTTTTAAAAAAGTTATAGAAAAAAAATTAGAAGTACTCTTTTTATGGGCATCCATGATCCATCATTTTATCAAAGTCTAGATTAACTTCTTTTTCTTGATAAACAAGAAGACAATAAAATACATGAAAACACTAAAAAGAAGAGAATTCCACCAAACGAAGCTAATCATAATTTTTTTTTACTATTTTTCTTTTTTCATACTATTCATTATATTTTCTTCTTATATATTTCGTCTTCCTATGTTATGTTACTTTCTTTATCGATTTTATTTATTTCTTATTTGTTATTTTTTTCGTATCAAGAAATAGATTACAAAAATAGAAAATAGAGTAAAGTTTTAGAAAAAAAATATTGTTAAATTTTATTTTAAACTTTTATCATATTCATTATGTGGTATATTAATATGCTTCTCGTCAATTTGATATCTCAATAAATTTGTTTA	AGTCTCCTCCAACCACTGTCACCATCTCACTAACTCGTTTAGTTACAGCGGCAATGATTAATCCTCTTCTTCACGCTTAATTTCTCTACTACTCTATCCTTACTTCTTCTTCAATGTAGTTTCATGTCCCTAGAAATTTTCGTTTTCTTCTCTTTGAATCATCTATCGAATTGTTGTTGCGGAACTTTTAGATTCTAAGAAATTGAGTTCACTCTTCGGCG	ATGAAGATCTTAGCTTTCTTCATTTTCGTGTTGCTAATTTTTTCATGTTCATCATCAATGATAATGGGAGTTCACTATCATGAGTACCGTTGCCATGACTGGGTAGATTGTGCTATATGGTGCAAACAATGGGTTCCTCAACCAAAATGTATTAACCGTGTTTGCGATTGTAAGCCAAAATCTCTTCCGACCAACGAGGAGGTTCCTCAATCAGCTTATTCTTCCAATTCGAATTACTAA	TTTTGATAGCTCAGTGAGTGTTAATATTGTGAGTTATGATTAGAAATGTTCTCACTTACAATTCCAATGTAGCGAGTATGTGAAACCAAACTTGAGTTCAAGCTTTTGTAAACATATTTTCTTTATTACCCATCAAAACATATTACAAAACATTACACAACCTTTTATATGTACACTAAGACGTGGGATG	221	240	191	0.12	0.142	26.2	0.253394	0.126697	38.009	0.338	0.221719	0.270833	0.335079	10		1	0.0045045	1	0.00414938	5	0.0260417
Random	AT4G15710	chr4:8938177-8939176	FORWARD	AGGAAAAAAGAAAGAATATATAACTATTTATGCAGAACATGCGCCAAGACATAATAATTAATTTAAAAATTTGAAGAAGGCATATTTTATAGGCTAAGAATATTGTATTTGTATCTGCCACAAATTAAAAAGCGATGACGAGTCTGAATCGTGTGTAATGTCAAGCCTTAACTTTTCAAACGAAATTCTTACAATGATATGCAACTGTTAATAAATGTTAGGCGTGATTGTCAACTGAATTAGCTAGTTACAACTTACAAGTGTAAAAATACAGGAGATTGCGTAAATTTGAGATATGGATCTTAGAACAACTCTATAATCAATTAAAGAAATTTAGAATTAAGGTAAATCAATCATTAAATTCTTCACTGTCTATCTACAGAAACATTGTTGAACATCATGATAAAAAATGACGTTTCTAACCATTAAAATAACAAAGTGTGTAAGGAATTGGATTCTGCCATATAAGGAAAATCTTTGCATTGTTACATATATTCCAATAATAGGACAGTACGAGCCAGTTGCGGAACTTGATGCGAATAGGCATCTTACATACATATAATGTGTCGGTACGTGAATCACGTAATGTTCAAATGATGATAACCTTGTATTGTGATATAAGAATAACGGCTCTTGAGATCAAAATTGGGCCACCAATAATCTTTTAGGAAGGAAGGAATGCAAAACTATGGCTTTAAAATTTTGTTGAGCCCCACGTGGCTGCTTCACTAATCAATCTTCTTGGCCACAAGCTTGAGATTTCAGAATTTCGTGGAATTGAGGATAAAGCTCTCTTTGATTCTTGATTCTTAACATTGTAAGATTCGATTTCATTCATGACGATAAGGCTAGAACGGAACCACATAGTTTTCCTTTCCCTCTCAAGTGGTCATACAAGAATATTATAATTCTTGAGATGCATTATATCTTGCGATTTCGAGTTTTCGCAAATTAAAGAATGAGAGGAGCTAGAAACTTTTTATGGCATATCTAAAACTAT	GCCAAACAAAACATTTCCTGCGTGAAAAAAGTATTTGAGAAAAGAGGACGACAAAAAGGTACAGGTGTCAATATATAATTGGATTAAACAAGCTTAGACACCTAAAAGTTTTCTCTCACACCATTTGTGAAGATCCAAAGCAAAAGAAGAATTACAGAAACTGAAAAAACTATCTTCCTCGTCTCTTTGATCATTCTCTTTTAACTC	ATGAAGAAAACTGGAATCATCGCAGCCTCCATCTCTGTCGCGGCTTCTGCCACGGCGATCTCCGCCGGCTCTACCAACACCTCCGTGTCATTCTCTTCGCCGGAATCTAATCTCTCTCGTCAGGAGGCAAAGGAAAAACAGAGGAAGAAGAAGGGTTCGTCGGAAGATGGGGGAGATGAGAAGTTTGCTCCAAGGTTTGATGGGTTACGATTCATCGAGACGCTTGTTACTGCTCACCGATAA	CACAATAACACTAGGCTTTGTTTAGAGTCGATAATAAGTGTTACTGATTAATGCAAAGGTGATGAAAGAACATTTGTTTGTTCCTCTTCACTAAATTGATAAAGGCATTGCTTTGTGTCATGGTAATGGAAATTAATTGCTACCAGCGTTTAAACTCAAAAGCTACATTAAAAATGAAGGAATTTAGCTAAAGCTCATTCGA	207	243	203	0.149	0.176	32.5	0.188406	0.149758	33.8164	0.36	0.396135	0.255144	0.349754	11		6	0.0288462	2	0.00819672	2	0.00980392
Random	AT2G21780	chr2:9289705-9290704	FORWARD	TAAGACCCTGAATGGATGCTGATTTTTGATTCAGTTTTTGAATTTAGATTTTAGTTTATAGATTTTAGATTTTAGTTTTAGATTTTTATTATTATATTTTTCTTTAAAAAACTCCAAAATTTTGGTTTTTTGGTTTTTGAGAAAAATAACGTTGATTGAATAAAAACTAGATTTCCTAAATTTTAGGAGAACTAAAAAACTAAAATCATGAATGAAAAATTACAACAAAATAGTTTTTTTAAATTGTAGGGAAACCAAAATTTTAAAATCTTGATTGGTATGAAAACAAGTTTTTCTAATTATTTATTACAATCTTTTCTTCATTAATTCTTTTATTTGATTGTAATAAATAATTAGGTTTTTTCTATAAAAAAATCTTTGTTAGTGTAACCAGTTATGGCCTTTCCTTAGATGATAATTATATAAATAAGCTCATCCTAAAAGTAGATTAAGTTTTATTTTTAAGTTATTTCTATTCCTTGGTTTGGTGATTTAACTTTCATTCTATTGGATCAAAAGTTATATACTCTCTCACATTATAATACTTCTGGTTACGAAGTTTTAAACTAGAAAGAATCAAAGAACCGTCTGTTGTTATTTTTGTTTATTACGCGCAAAACCGTACTCCGTACTCGTAACATGTTGGCGAAGAGCTTCGAACTGAGGGTTCGATCACTTCCGCAATACAAAATAACAACGGGGCGCGAGCCGTGCAAGAACGCGGGAATATAGCAAGCAAGCAGCAAGGTTCTTTAGGACTGTATAGTATGGTGGTGGTAATATCATCATCATTTGTAACAAGATACGGTCAAATATTTGCAAAACTTGTTTTTTCACAGATTCCAGAATCCTTCAACGAATGAGATTGTAACACGTGTAAGTGAGACAACTTAGGTGACAATTCCATATTTGGAGTCGGAATTTGGCTTACGTGGAACCCACCGAAATCGTGTAATAGAAGTCAAACGCATCTATATCTGTGTTTAAGCTAAAAGTAAAC	CCCACGAAAATAATATATTGGGCTTTTCTTGGCCCATCAATAATCTGTTCTCAATCTCAAGAAAACATGAACCGTTGGATGTAACCAAACAGAAGTGGGTTATGTCCAGAATCTGAAGAGATCAGAGAGTGTGGGAGTGGACGGAAAG	ATGGCTAAGTTTGCTTCCATCATCACCTTTATCTACGCTGCTCTTGTTCTCTTTGCAGCTTTTGAAGTACCAACAATGGTGGAAGCACAGAAGTTGTGCGAGAAGCCAAGTGGTACTTGGTCAGGAGTTTGCGGAAACAGCAATGCATGCAAGAATCAGTGCATTAACCTTGAAGGAGCAAAACATGGATCTTGCAACTATGTCTTCCCAGCTCACAAGTGTATCTGTTACGTCCCATGTTAA	GCTGATCTTTTCTTTAACGCTCCTTATATTGTTTCAAGGCCTATGGTGATGATTGATCCAACTTAGACTTTTGAGTTTAGAGAGCCAAGAAACTTTACACTTGTTGCGTGTTGTTGTAGCCTGATGGATCTTCTTGTGATAATATAAGAAAACAAGTTCTCGTTTGTTCTGCA	148	243	174	0.136	0.164	30	0.175676	0.243243	41.8919	0.334	0.337838	0.271605	0.241379	15		3	0.0201342	2	0.00819672	3	0.0171429
Random	AT3G50990	chr3:18942135-18943134	FORWARD	CGGTGGAGCTCCAGCCGTGGCTGAAGGTGGTGGTTTAAGTGGCATGCTTCACCGTTCTGGGAGTAGCTCTAGCTCTAGCTCGGTATGCTTCTGTTTTACGCAATTGCTTTTGCAATATTTAGTGTACTCTTTCTATATCACCAAATACAAGAAGTTTCATTTAATTTGACTTCACCTAACTAGAAAAAATCAGGAAACCATATTTTAGATTTAACTCTACATATTTTTTATAAACCATTTTTTGTGTTCAAATGATAAGTTTTTGTTTGTAATTTGAATTATATTCAAGGTATACCATATATTTAAAATTACTAAATAAAATATGGAAAGTGTTGCAAATACATATAGCTTTTTAATTTTTCTGACGATTTTCATGCATGAAGGAGGATGATGGACTAGGTGGAAGGAGGAGGAAGAAGAAGGGAATAACGGAGAAGATTAAAGAGAAGCTGCCGGGTCATCACGACTCCAACAAGACTTCTTCTTTAGGTTCTACAACGACGGCCTATGATACCGGCACCGTTCACCACGAGAAGAAAGGCATGATGGAGAAGATCAAAGAGAAGCTTCCGGGTGGTCATCATTAGTTTCATTTTAATTAACTTGTTTGGTGTGGGTCGTTACGCTTATGGTCGTTGCATGGAATAAATTATAAACCCTCTCTTTTTCGTAACATTTATGGCTCAGGCTCTATTGTTTTGAGTGATACAAATTAAGGTAATGTTAGCACACGGGTGGGTTCACGATTCTAATCGACATCTTCCCATTTAAAATAACAAAGGGATTTTGACGTTTTCTATTCCCAACACAAAGGAAGACAAAAGAAGGAGTGAAAATCGGTAACTATATATAGATGTAACGAATCTTATATCCAAACCAACACTCACAATTAATGTATCCCCCCATCCAACAAATTAAAAGCCACGTTGACGTGACAAATCATACTTGGTGACGCCTTCCTCTATAAATTATCCAACCATGCATTCATCGTCATTCCCAC	CCGAGTTTTGCCAAGATATAAACGATTCATCTTCTTCGTTTCATGAACAGAAGAAACAGAGCAAGTTTACACACAGAGAGTTAAAACCCTAAACCTTTTCGTTTCCCAGGAACA	ATGGTTGGTGGTGGAGCTCCACAGAGAGGAAGTGCAGCTGCAACTGCAAGCATGAGGAGGAGGAAGCCTGCTGGTGGCAGCAGCAGCGCCGGTGGTGGAGCTGGAACAATGCTTCAGTTCTACACAGACGACGCGCCTGGTCTCAAGATATCTCCAAATGTTGTTCTTATCATGAGCATTGGTTTCATTGCTTTTGTAGCTGTTCTTCATGTCATGGGTAAGCTCTATTTTGTCAAGAGCAAATGA	CAACGACAATGTCTGGTCATGTTGCTGATATATACCACATGAAGAGTAGAAGAAGAAGACTAGAGGATCGGTTTGTTTTGCCTATCTATGATTGGGTTGTGTACAGTTTCCACAAGTGGTGTCTAGTGTTCAATAGCGTTTCTTTTGTGTTCCTTGGTCTCCGGAAGCATAATAAGTCTGTCTTTCTGTGAGGTCTTGGTTGCGCCTGGCGAGAGACCACTTCGGTTATCGGCATCTATCGTTTTAGGGCTATACCGGGGAATGGTACTTTGTTTGCGTACTAGTATGGGTAGGCTTTAGTTGGTTCTAGCTTAGAGTACAGAGGGTAAATTACAAGACAACTAACTTGTCTTCAACATGTTGTGAAAAAAACTAATCCTTGGTGAGGATTTGTATGTTTATATTAACTTTTGCTTTCTCATGCTATTAATAGAGTATGTCTTTGTGGTTGTAGTTTCTCACTTCCTTCTTGTTTTAGTTCATGCATT	114	246	489	0.181	0.192	37.3	0.22807	0.157895	38.5965	0.314	0.350877	0.235772	0.229039	7		5	0.0434783	1	0.00404858	4	0.00816327
Random	AT4G25630	chr4:13073090-13074089	FORWARD	ACATAGCTAGCTACTCTACAACATGTATATGCCAATTGGGATATAAATGTATTAAAGCATAACCATTAATTTGACAAATAGAAATAAATAGTTCAGAATGTATAAGTTGAGAAAAGTTATAATGATTGGTAGGGAGAGACTCAAAAAGAAAAAAGGATGGGTAATGGGACCTATTTTCCCCAACATCCCACATGCACACTTCCCTCTCCATTCTCTCACATTTATTTCTTTCATTCTAATTTATCCATTCCGTGTGTAACATATTCACTAATAATCTCATCTCACTAACTCATTCATTGATTGTGATATGTTTATCTAGAATTAGTGTTTTAACACTGTGTCTACATATGATTTCCTTTTCATTGTATGTGAACATGTTAACTCACTAATCATTTTGTATTTTCGAGTTAACATGAGTCTCCACTTCGGTAGACTAAAGTAAAGATAGGTTTGAGTATAATAAAGTTTAAAATTTGCTTTAAAATCAATATTTATAAATAAGTTTTTATCATAAGTGATTTTTGTATGTTATATTGGACCTTGTATAAACAGACTACAGAAGAAAATTATTTATGAGAACTTGTAATGTTAGAGTGGACCTCGTATAAACTAATTATGTGGGCTTTTACCATAAACTATTTATGAAAATTATTATGGCCCACACCACTATAACTAAAGCCCACATATTTAGCAGCCCAGTTTCATTGTAAGAGACATGTTCGCTCTGGAACTAGAATTTTCTGGTTTTTGGGTATTTGTTTTCTTATGTGTAGAGAAATGATGGTAACGATTAAATGTTGTGTATTACAATTTACAATGGTAAGACGATTAATATATTTACACACAATTTTGTTGTTGCTGTAACACGTTAGTGTGTGTGATGATAGAATTTCATAAAGCTTTAACTACGAGGGGCAAAATGTTAATTCTAAATAGTTGACAGCAGAAAAAGATATGTATACATAATATAAGGATTAAAACGTAAATAATAATAAATAAG	CGCCAAAGCAATTTTCATTCCCATTGTTCCAAACAGTTTAAACCCTAAACTTTTCCCCAATTTTGCTCACTAAATCTCACGAATCTCTCCTCTCGAGAATCTCCTAGGGTTCCGATTATTTCTCAATTAAGATAGTATCCAGCTCG	ATGAAGACGTCAAGCTTTGTCTTCCTTTTGGTTGTAATAATCCTAAGCTTCTCACTACTAGCTTCTTCTTCTGAAATGAAAGTGGGGTTGGAGGATTACAATTTTCCAGTGGATCCAACTCCGACGACAAAAGCTTCGATAAAACCAGGTCCTATTGAGCATGGAACTCCTCTCAATCCTTATATTCCTAAGCCTCCTTCTCCTTCTTCGTCTCCTCCTCCACAGCAATCCCAAGACGGTGGATAA	GAGAAGAAGATATCACCTTCTCTTCTTCTTAATTATCCATCCATCAATAATGTGCTATTCATCAACCGTTAAAACTTTGTGTGATCATCTCAGTTGTAAAATAATCAAATCATTGTGCCTGTCCTTGTTGTTTAATGACTACATTTATAACTGTTTTTTCATTAATATCTCCTGCCAACTGTACGTGCATATCGTTACAAAAATTTATTTTAGTGACAGACATTTCACGTACTAATTTTTTAGTATAAAAAACACTTATGAGAAATAAATCTACAATCTTTAATACATACAAAAAACGCAAAAAAAAAGAAGAAAGAAAAATCAAACACAAGCCAATCGCAAAATATTTATTGAAACGGAGCGTCGTCACTTGCAGACTTGCTAATTGCTCGCAAGAGGTTTGACCGAAGAAAAATAATCAACGTGGCAGTAATTGCTCAAGGAGTGGGACCGGGTGTTACTGAGAAGACATGGCCAAGTGTGAACATATTTTTG	146	246	496	0.14	0.158	29.8	0.287671	0.109589	39.726	0.348	0.273973	0.256098	0.358871	12		3	0.0204082	2	0.00809717	8	0.0160966
Random	AT2G25600	chr2:10893253-10894252	FORWARD	CTATCTGAGACAGTATTGAGGTTGTGTGGAATACTTTTACTCTTTCAGCAAATGTGACCAGTAGATTGTGGAACTGTCCATGCTTGTTTGTTGGTGGTATATGTACAGTTGGCCTGGTCATCAAAATCTACAGAAAAGTACTCAATTTTTATGAAATCAAGGCTATGACATTTCAAGCTGAATTACCGAGGTGCGGGGATTCAAACGTTAGCATAAATATTATGATCGGTGTGTATAGACCTCTGCATAAATCAAACGTGTCTAGCTGCTCGCTTGTCAAATCCAACTTTTTCCCTATGTCTCAAGCTTAAAGAAATTGAAAAGACTCAGAGAGGAAGAAGAAGCCTTGCGAATTGCGATGTTCTTATGCCATCACTATCGGTTTTATATTCGCTTATACTCTACACTAAGAAAAATAATCGAATTGAATATTTCTGATTCTTTAGAACTCATGTTAATTCAAAATTTTATGGTTGTTACAAAACTTATGAACAACATTATGATCTGCATTAACTTATAATGTTTTCAATGTGTTCTATGTAAGATTGACATTATTTGGAACCACCTGTTTTACTTATATTATTTTATTCTTGACTTGAAGTTGATTTGTGGCTTCTACATGTCACTAGCTTGAGTTTCACCAGAACTTCATAAAATCAAATTCCTTTGCAACTTAAAAGCATCAGAGAAACCAAACAGAAAAGCAGTAGCAGAAAAAGTTACTTGGGTTGCGTTATTGATTTTATTCAAAGCCAACAGACGCAAACATGTAACTAACACAGTTACCAAAACTGTCACAATTAAGCTTTCCAAGTACCAGAGTAGATTGATTCCAGGAAATGATTATCTAAATACCAATTTGCGCATAAACCAACCTCCTCCTTCTTTCTCGATTTACCAAGCGTTTTTGGATTGTAGTCCTCCTATTTGAATTTTGCCAATTATTGAACAACAGAAACTTGTATGATGTTTTTAAGTATTGGTAATATTAGTATGTTTG	CGATTTTGAGTGGCTTTACTCTACTTTACTTTCCACTTCCTCTTCATCTACTCTTTCTCTCTCTATCTCTTTCCACTTCCTCTTGCTTTTACTCCTGGGTTAGGGTTTAGGGTTTCTTGGTCGACGTG	ATGAAGAGCTCTACTACCTCTATGCAGTTAATTCCAACACTTTTCTTCTTAACCATTCTTCTTGCTTCACCAGAGATGGTTGAAGGACAACAAATGTGTGAAGCAAAGAGCTTGGACTGGAAGGGTATGTGTCTGAAATGGAGGAATTGTCGCCAAGTATGCATTAGCGAAGGTTTCACTGACGGTCGTTGCAAAGGATTCACCCGCAAATGCATTTGTAGCAAACCTTGTTTTGTCCTTCCTAATTAA	TTATTTTTAATTTTTAGGCTGACCAATATTCTTTTATTTTCTATATATTTGGTTTGTGAAAATGAGAAAATATTTGTGAATATTTTTAAACATTTCTCTTTTAAAATGTCATTGAGAAATATTGCATGCTATTTTCTTCTTATTACAATTGATATACAGTACACTAATACACATGAAACTATAAGGTAAGTTCAGATAGTTTGTAAAATGTAAAAATTT	128	249	220	0.172	0.17	34.2	0.273438	0.15625	42.9688	0.316	0.109375	0.281124	0.345455	16		0	0	3	0.012	2	0.00904977
Random	AT4G08290	chr4:5237773-5238772	FORWARD	AGGACTGATGTTAGAATCGCAGTTTTTTTTTTATGGAATGACGTAAAAGAATTCTTTAATAATCTTACTTGGCAATATTAAATGGAACAACTTAAAAGGACTAGACAATATTATTGGCGTGATATCCAAATAATTACGGTTTAACAAAGAATAAAATGGGGAAACCCTTTGGTATATTGGTTATCTAAGAGTTCATTAATATTTATATACATTAAGAGGTTAGAGTTTCGAGGTCAAGATATTATGTTTATTTAAAAATTTGCAGATTAATAGAGACAAGTGTGTAGGAGATCTCCAACGATATTCAATTATAACCGTTCGTCAGAATTCTACGCAGATAGAACGTCGTTAGGTCATAGATCATTGAAAGTGTCTATCAAAAGCATGGAGATTAAAAAAGAAAAAAGATTTGGAGAAAGAAGTGACTTTTGTCCTGGATCTATTAAGAGTCGAAAGAAATCGTCCGTTATACAATCGTGTATATAACAATTCTCATAATTTACAATTTATAATACCGAAAAAATATAAAACAAAAAAAAAATATTTTAAATAGAACGAATCAGCCTCAACAAAAACCTTTTTTGAAAATGGAAAAGCTTAGGCTGCTTTAACACGCCCAATCTCACACATACATATTCTCTGTTTTCTTCTTTCCTTTTTGTAAAAGGGTTTGCTAATTCTCTGCTTTGTTTTTTTTTTGTTTATTAATTCTTTACATTTCCTACAAAGAAAAAGACAAGCATGAATAACTAACAGCGGTTATACTGGAAATCCGAAGTCTTTTCCACGTGCTTTCTGATGAACATTTAACATAAAACGTTCGGACTCTTCGTGACACTTAAACCAAACATACACGTACGTAGCTAACAATAGACGTGTAGATTTTAGGTTTACGTGTTTTTCAAGTTGGGCAAGAACAAAAAAAAAAAGAGAGCCTATGACGTGTGCAACAGGATAATAGTGTTAGCAAAAGAAATCATCAGAGCCATTATATGATATT	AGTTTTATTTTTGTTTTCTCTTTCCATTTCTTGCCAAAACCCTAATTTCACCTTCACTTAAGAAATTTCTCCCCCAACTTAAACCACCCCCTTAGAAAAAATAAACAAAAAAAATTAGATCTTTCTTGTTTGCTTATAATATGTATGTTTTAGGTCGAATTTTCTGAAATTAAGATTCATTCCTCCATGGAAGAAGCTCTGTTTTTATTCTCTTTAGCTTAGCTTAGCTTCTACTGATCTGTTTTTGCTACAAAATCCCATCTTTTTCTTTAAAACTCTTTATCTCTGAATCTTGAGTTTCTTGTAGAAGAAGAAGCAATTTTGAATCTTTCGTAATCATAAAGATTCGTGGAGGATCTCTACTGATTTGTCGGAATCTCTCACTACAGAATCACTTGATCTTATGTCCGG	ATGAGGAGCTTGAGGTTGAGAACAGTTGTTGTTGCTACAATAGTCGTTTGTCTATCGGTCCTCCTATCTCCCACCGAAGTGGATGGAAGCTGTGACTTCCCATTAGGTGCTTGTACTCCTTTCCGTGATTGCAAGGAGAGTTGCATCAAGTTCAAAACGAGGGCTGGACAGACTTTTTTTGATGGCAAGTGCCGTCCAAGGGATAGGCCGAGCGTGTGGACGGCTTGTTTCTGCTGCTATTATGATAGTATCGGTGCTCAATAA	TCTGATATGATATGATGATCCTTTCCTTTTTATGCAGTTGTGAATTTTGCCTAAATGTAGACAAATCTTGAAACCTGGTCCCTTTCTTCCTGTAATGAGGATCCTAAGGTTTTTGCTTTTTTGTTAAATATGGCTTTCTACCTCTGCTATGTTGTGACTTGTGAGTTATATTGTCTTTAGGTCTCAACTTTTTTGTTTTTGTTTTTATTTGAGTATTCATAATTTC	411	264	227	0.145	0.167	31.2	0.199513	0.124088	32.3601	0.369	0.277372	0.219697	0.202643	14		4	0.00970874	2	0.00754717	2	0.00877193
Random	AT3G57050	chr3:21114738-21115737	REVERSE	TACCAGACTTACGATAGTCAAATGCCAGTTAACGGCAAGCTTTTCAAAATGGACTGTTTTTTGTATTCTCAGGTGTTTCAGATAGTGAAATTGTGGATCCATCAATGGAAGAATCAGGCGATAATTTAGTTGAAACTGAGTCAGAGGAAGAGCCATCTGACTCGGAGGAAGAGCCAGATTCTGCACAATGTGGTACGGCCATTCCTCGTTATTTAAACCAAAAGACTAGTGGCGATAATTTGATTGAAACTGAGCCCGAGGAAGAGCAATCTGACTCGGAGCCAGATTCTGCACAATGTGGTACGACCAATCCTCGTTCCTTAAACCGAAAGACTAGTGGCGATAATTTGATTGAAACTGAGTCCGAGGAAGAGCAATCTGACTCAGAGGAAGAGCCATCTGACTCGGAGGAAGAGCCAGATTCTGCACAATGTGGTACGACCAATCCTCGTTCCTTAAACCAAAAGACTAGTGGCGGTATGTGAAAACTTCAATATGTATTTCAAAAATCTCACACAACTTAAGCTACATTTTAGAAATTGTTATATACCGTTAAGTAAAGTTGTGAGGTTTTCAGGGGAAGAAGGCGAATCAGAAAGCAAGAGTACAGAGTCATCGAGCAGCATCAGGAGAAACCTGAGGTCAGGAAGTAGAAGTTAAAGAACCATTGTGTAGATGCAGAGAGAGAGCGAATGTCTGTTCAAGTTGCTCAACATCTCGAGAGCTATCTTATAATTTACGTCTGTTTTGGTCACCGCTTTTGTTTCTCCCTATTATGCTTAGATATTGAAGAATCGACAATATTTATGTCTAATGTCCTAGCCGGTTTAGTTATGACAATTTGTAGCCAAAATATATAAGATCTGAATTAGTTTTGTATCAAATTTCCTTTTTCTTGTCAGTTTCACTGACGAATATATTAGTGGCCTCATGGGTACTTAAGAGTTAAGACTAAGAGTAGGTGTACACCTACTTTCCTCCACGTGTTATAACCAGACCA	TGTAATCTCTAAGAAGCAGAATGAATGAAAACCAAAACTTTTCATAAAGATTTATAAACTTCTTCATTATCGACATCATGAGCCTCTTGGGCCTTCATCATTCTTCAAAATCATACCATAGTTTATAGTTTTTACTGCGTACCACAAATATGGCACCGTACATATATCATTATAGGTTTCTAGGAGTTGACAAATGTTTAGTCCTCCATTTTTCAATCGTCAAAGATAAGATTCCTTATAATTCGTGTACATAATTGTTTTTTTATATATACCATAGCATGTGGTAGATATTTTATTTTCGGGATTGATATTTGTATATCTCTTTATACTGTGAGTGTGAGGTGACGGTACTTAGTTAAGGCTCACTAGTTTCTTTAAATTCTATATAATACGATAACAATTCCTATGATCTTCACTCTCCAAAGAACCAAAACAAAAAAAAAGTTGAC	ATGAATAGAGTGATTAGTCAGTTTTCCGGTAAGTTGATGAAGGAGAAGAGTGTTACCGGTGTAAGCGGCGGAGATACGACTTTAAGATCTGCCGTCAAAGAATCGGTCTCGTCTCCACAGAGTGCGTCGTCGTCGTCGTCGGTGAGGAGGCTTAAAGGAGATCTGGAATCGAGTCGATTTGGTGCGGCGGCGAGTGAGAGGCTGAGGCAAGCGGAGGAATCTTTGAGGACGGTGATGTTTCTGAGCTGTTGGGGATCTTGTTAG	TGAACTTTTAGGATTTGTTGCAGCTTCCAAGTAAATGGTAGTGTTTGGTTTGTTCTTAGATCAATAATGTAGATTTGGGGCTAGTGATAATCTCCTTTCTTTTTGTACAATTTTACGTATGGTATAAAGATGGATTCGCATAATTTAGGTGGCTGATTTATCATTCTGGTAATGTGTATGGTTTGAGTGCTGATTTTTGGTGCTATGAGTTGTTCTTTATGGCTCAACTTGGATCAATATGGAGGTTGAGTTTGAGATTTTCTCTCAGTTTAAGGAGGTAGAATAGTGCGTATAGTGGCACAGTGAGCTCAGCTCTAGGGCCAAAGGGCATAAATTCATTATAGCTCTTTCGATTCTACCGTAGTACTGTGTGTGAACCGGCACTGTGAACCAAGATGATTAAATTTTCGTATTCTCTATGTACATGATCCTGCGGCTCAATCGCTTCAGTTTCGATCCACATGATGTATATGTTATAGAATTGTGGGAAACTCCTTGTAGAAAGAGTATGTTCACGTCTAGGACTAGTCGGATGATTCGTTTCTCTTTTTGGTGTAATGAGTATGTTCATAACTGTTGATACAATGTGAAAATCTAACCGTTGAGCTTGGGAGTTTTACGTCTATATGAAAATTCCGGTTGTCGTCTACATTACGGTAGTAAACAGGACCACAGTGATTCCAAATGTCCCAAGGAATTTACTGAAAACCCCAACTAGGACTGTGAAAGGCTTGTGGATGACATTTAACAGTTGAGATTTTCATGTGTTTGAGATTCTTGTAACACATTTTGCTGTATAGGTGAAAGCTTAGCCACACAAAAG	449	264	824	0.182	0.221	40.3	0.169265	0.140312	30.9577	0.314	0.327394	0.231061	0.26335	16		5	0.0111111	0	0	9	0.0109091
Random	AT2G33810	chr2:14304001-14305000	FORWARD	AATCTAGCTGATGACATAACCTAGTATATGTGCATGGTTTTATGGTGTGAACAAGTTTTTTTTTTTTCTTTTCTTGGTTTTAGGTGTGAACTTTAAGTTAGAGATGATCTTCAAATCTCACGAACCACAAACCTCCTTGCACGTTAAGAATAGCCTCTCTTTTTTTCTTTTGTTGCTTCTAGTCTCAGAGTGTCTTCGAGATATGTGTAGTCTTTAGTGTACCCTGAGACCTGAGTACAAGATCGAAAAGAAAATATCTCGAATAACAGAGTTGTGTTTGCTGTTTTTACCATTTAATTATGCTAATATCTTTGTTTTACATAATACCAATTGAAAAATGAATACATAATTCAAGTTTGGACCATTCTTGTATATCCACTTTTGGCTTCGTGGCCCCGATAGCTAATTTGATTGACCTTATCATCTACACCAAACAAGAAATTAAATTGTCAAATTAATTTAGTGGTGGCCCTATACTATAAAATCGTAAACACTTCTTTTTGAAACTAAATATAAACCTTACGACACATTTATGTGCAAATTAGTGGACATATTCCTCAGTAATAACGTTTTTACAAACCTACAGTTGGATAAATTATTGAGTCACTCCATGATTAAACCAACAACATAAGAGAAAAATAAAATAGTACACTACGAATGATCTTTTAAATATGTTATTCTTTTTTGATACAGAAACTTTAACTACCAAAAAAAAAAAGCGAATGATTCATAAAAACGCAATGTGGTATGTTTGGTCTGTTTTTTAGTTCGAATCTCAACTTCTTGTTACCACAAAAATAAAACATTACACAATGTAAATTTACTGTTCAGTCTTGCTTTTCCAATCACTACATTAGCACATATTCTTCACATGTATTTTCCACTAATCTCGCGACAAAATGTTCACAGTGTTTCTCAGTTTCTCTCTCTCAATATTTTCTTGTCAAACAACATGCATATTTGAACCCGCATGGTGAAATAGCATCGGCATTAACATGAT	AAAATTTGAAAATTTACTCACCAGAGTCTATAAAAATTAAAAAGGAAAGGAAAAAAAAAGAATGAATCATAGTGAAATGACCTTATTTATGGCTCCAACTATAGTGATTAGTAACCACTAAACCAGAAAAAAACAAGTGACCCATTACACAGGGATTAAAAATACTACCGAATAAAGCCCAATAGGCCCAATTCAAAAGCGTCTCTCTATCATCGTCTCTCCAAACCCCATAAATTGGATATTTCCTTTCTCTAAAAATTTGGCTTTATTAACAGACGCACTCCAAAGCTAACGTTGCTTTCTTCCCACTCCAAATGGCTCTTGTGCTCTCAGAACACACACAGATATAATAAACTCTTAACGAAGAAGAAGACTTTTTCTTTTCTTGAGCAAGCTCTGAGAAACTCACAGAGAGGGACAGAGAGAGAAATATTTCATTCGCTACTCTCTTTAATACCGCCATTGATGCAACCTCCTTCGCGTTAACTGTCAAAATACTCCCCAACTGACAAAAATTAAATTCCTTTTTTTCTCTCTCGATTTTAAAAGCTCTAAAAGGAACGAGTTGATCAAGTCGGTCGGTTCTGGTTATCACTGAATTTCATTCAACTCGGTTTATTCCGGTTTAAGTGTGATTTTCCCGGCTA	ATGAAGCTCGTGGTTGTACAATTCTTCATAATCTCTCTTCTCCTCACATCTTCATTTTCTGTACTTTCAAGTGCTGATTCGTCATGCGGTGGAAAGTGCAATGTGAGATGCTCAAAGGCAGGACAACATGAAGAATGCCTCAAGTACTGCAATATATGTTGCCAGAAGTGTAATTGTGTTCCTTCGGGAACTTTTGGACACAAAGATGAATGTCCTTGCTACCGTGATATGAAAAACTCCAAAGGTGGATCCAAGTGTCCTTGA	TGGTAGTGAGACAATGAGTCGATGATCCAGATGACTCAACTCACATATGTGAATGCGTCGTCGTTTGATGATAATTGTGAATCCATGCAGTTTCTATATGATTAAAATTTAGACCCTTTTTATGTTTTTTCTTTTCTTTTCGTTTTAGGGTGATTCGAGTTGGATCGTCTGGTAAGAGTCATTGTAAAATTTGAAGTGTAATTTCTAATTTTCTAATCAGTTGAACCAATTCCGATTGATCATTTAATTAAGCATACAGATATCAGATATATTATAT	647	264	278	0.179	0.14	31.9	0.217929	0.146832	36.476	0.323	0.346213	0.276515	0.284173	17		8	0.0123457	4	0.0150943	3	0.0107527
Random	AT5G03080	chr5:720778-721777	FORWARD	GAGATAAGAAGTAGATATCAGAAAAAAATCACGAACAATACCTGAAACAGTGAAGAAAACGAAAAGAATGACAAACAAAAATTGACAGATTCACTTACTGGTATTGAACAGCGGACTTGAGCTCTTCCACAGATTTACTGGCTTGAGCCTCCAATATAGGCTGCTCTTCATCAACCATCATCTCATTCTCAACAAGAGCATCCTCAACATCGCCATTAGTACCCACCCTACAAAGCCGCTTTGCCCTAACCAGTAATTCCCTTCTTTCCTTCGCCACTGTAACAGCTTGTTTTCGTCTTCTTTGTCCCGCAACATTTCCAACTACACACCACCATTTCCAGAATTACAATCAAATCCATGCCACCAATTGTAAATTTATATGGTTCTGAACTAATCAATATACATGAAAAACCAATACTAAAAGGAATGAAGCATCTAAATTTGTTCCTACCCTAATCACCAACTAACCTAATTATCTCGAGAAGCAAACAAAAACACTACACTAACACTACTCAGGTGCCAAAATCAAGTTGAGGGTTTACAGTAAAAGTCAGAAGGAAAATCACCTGAAGACTTTATTGGGTCCCTTCGATTAGAGGCGGAGCCATCATCCGCCATTGAAGAAGCTTGAGCACAGCAAGTTTCTTCGAGAGTAGGGTTTTTGATTCGGTAATTTCACCGGAGTAAGAATAGGATTTCGCCGAAAACGAATTGGTTAATTTGGATCCGTTCCCTCGCGCCCGCCCAGCAAAAAAAAGAAACACGAAAATTTTGCCGACTCATATTTGCATATAATTTCATATTAGTCCCTAGTATTTCCAAGTATACAATAAATAGCCCATTTAACTTTATTACCAATTTCCGAATGGATCAACGATCGTGGTTTCACGAAGTCTTTGACATTCGCCTATGTTGCAAACTAAAATAATGACATGGCGACTCATCATTGGTTCTTTACGTACACCGTAATCTAATGTGACGCATGTGGTAATAACTCTTG	GTTATATCGCTTAATATAAAGCCCTATATTTCGCTTTGCACCTCCCACTCTGTGCATTAGGTTTCATTTTAGCGGCAGACGAGAGAGCTAAAGCAAGGAGCAACCCTAACC	ATGGCCTCCTCAAAATTCGTTCTTTTTGCTATCCTAGCTCTGTCTCTTCTACTTTCCGGTACCGAAGCAAGAAAGACCGTGTGGCCTAGCAGCGAATTAGACCCAAAGTGTTGCAGCAATCAGCCAGAATTTGGTATATGTGATTCAAAAGAAGATGATGAAAGATGCGCCCAGATGTGTCTGGATGGTTGTCCCACTAACAAAGGTGGTGGCTGCCAACCTATTACTGAAGCCCCTGGTGCTGTTTGTTCTTGTTACTGCGCTTAA	ACATGATGTTATGGTTCTAGTTTTAGCTTTACCACCTCACGTCTCAGGGAGAGCTAAAAAGAGTATCCCTTTGAGTCATCCATTGTGTTATCAAGAGCCGAAACGTGAAGACATGCTTAAGAGCGAAATGAGAGAAGGAAGCGTGAGAAGATAAAAGAAGTTCTTACAGATCCTGTCATGTAATTTGTCTTCATAGTTTTGTATTCTTAAAACAACCTTTGTTTATCTACGTTGTAACACTTACACTGTCTACGATTCTTATATCCCATGAACTCAATCTGTTTCACCTAATAATCTGATATGCACCAACAATAAACCCCAAATTT	111	267	327	0.233	0.159	39.2	0.252252	0.189189	44.1441	0.336	0.279279	0.247191	0.318043	12		0	0	2	0.00746269	4	0.0121951
Random	AT2G41445	chr2:17274470-17275469	FORWARD	CCAAACATTTTTCCGATTTAGTTTTAGTGCTAATATCCGACAAATTCAAAAAAAAAAAAAAAATCATAAAAATTCACCATTGATCCGCAACCCCAATGAACCGGTTGAACCATCTAAACTTATTCAGTTATCTTTAGAAAAAATTTCAGTTTTTAAACTCATTTGATGTTTTTTTTTTTGGTGAAGACTTCACAATATCACCTTAAGAGAATGAATGGAATTATGAGAGAGACAACCAAAATTATTTGTTTGGATTCGCGATGTTTTCTTAGTTTATTTTTGTCATTGGTGATTTTTTACTATATTTGTTATGGTTTTAAACTTATAGTTAGAATTAAAAAATTTAATCACTTTATTATTATTGTTTGATTTCATGTTTTTGTTAAACATTATATGATTATTTGTTGTTTTTCTATTTATAGAAGCTATATAATCTTTATAAATATTAAGTATATTAAATAAATTATAATCAATTGATATGTGGTCCAGCAAGGTTGATTATGTGAATCAGAAAATAATCTGGTTTACCGTCACGCTCGGATTTAAAAACATTGATAAAAATACATTATATATATATATATCTTATTATATAATGTACGGTTTTAAAAGTTACTAACTCACCAAATTATGACACGTGACAGTTTTATCAATTTAAGATTTTGACATGTGTTAGAGTTTTTTTTTTTACTTTTTTCCTTAAATAAAATAAAGGAAACTAAAAAAAAAACATATTTACAATTATTAATTTATATAGTTAATTTTTAATTTTCTTAACTAAAATAGAAAACTAACAATAAGATATAAATTTTAAGATATAAATTTATTTAAATATTTATTGATAATATTTAAAATAATATGGAAAACTAACAATAAGATGGAAAACATATATATATATATATATATATTTCGAAACAAATGTAAAAAACAGAAAAAGGAAGTAAGTGTAATGTAACTTTTTCCGTTTTCCATTACAATTTGGGGAATTTTTTTATTTTTTTTT	TTATCTTTTATTTTATTTTTTTGTTAAAACCATAATATATAATGTATATATAGTATGTAAGAAATGATAAGGCTGAAATTATATTGTTTTGAGCC	ATGGCGTCGATAGTGATGCTCCTTAGAGCACTGATGAGTTGCCGTCTTACGCCTAAAGACGAGCCGGAGACATCGGATTCTTCTTCGTCTGCTGCGAAACTTTACAGAAATATCGTCGGAGACGAAAACGTGACAAGGAAGAGAATTTCAGTGGTTGATACATCGCATCTTGGCGATAATCACGAGTTTATTATCGAAACTACGTGTGGAAGCAACGATATGGATGAAGGGTTTTACTGGATCATCGTCAGGAATCACTTGATGTGA	ATTTGGGAAAAGGTTATTTGTTAATTGTGATTGAAGAGTGGCATATTGATTACTCGTCTAGTGTTTTTAATCGTGTAATTAGTTCGTATATAATATACATGTACATAAGATCATTAGGTTTATTAGGCATTGGACTTTAGTTCGGTGATTGCTTACCTAGTTTTTAGCTTGAGAAAAAAGGCTGTCATTGGGGTTATGTTTCTTTGTGATTAACTTGTACATATATACATTTAAATTATTCGTATGGTTTATTTCGTTTAAATTA	95	267	266	0.102	0.113	21.5	0.0631579	0.126316	18.9474	0.381	0.347368	0.284644	0.274436	17		1	0.0104167	3	0.011194	1	0.00374532
Random	AT2G38230	chr2:16010233-16011232	FORWARD	TAATGATGTCGAAGCAAGTAACAAAAGTCTCTGTGCCATTTGTTTTGATGCTCCAAGAGATTGTTGTTTCCTCCCGTGTGGCCATTGCGTCTCCTGTTACCAATGCGGAACAAAGTAAGTTTTTTATCAACTAAGTACAACTTCTGGATTGCATAATTGTAATGGTAATGTGTTTACCATATTGGGATTGATCTAAAATATTGAACGTTGTGATTTGACAATATTTGCAGGATAAAAAGAACCAAGGGGAGGTGTCCAATATGTCGAAAGAAAATGATACATGTGAAGCGAATCTATACAGCTTAAGATGTATCATTATCTGTCCAATGTGATGTTGAATCGTTAGAGCATTAATAAAAATCATATAATTTGATATTGACAAGGCTCAGGTCTTTCTTTGCATTAATTCGTTTCATCTCTTAACCATCTTTGTGACAACATCATTGGTTAACTACCATAGGGTAGGCAATATAGTGAACCATTGTTTGTTGACTCACATCACAAAATGGTTCGAAACCCGAATCGATAATTAAGGATTTCATAAATTAATTGTTAATTTCTGAATAAATTCGGATTTTGTATATTTCCTCCGTTTCGTAATATAAGTAGTTTTGGACCAATTTTTTTGTTTCACAACATAAGTTGTTTTTAACTTTCTATGTAAATAATATATTATTTTAATATTTTTTGATTATTTATATTATGTAATCTCTTTTATGATTAGCTAAACTTTTTAAAAATAAATATTTTTAATTTGCATATTTTTATTTAAAACAACGTATATTGTGAAATGGAAAGAGTATAAATTATTGATTAAATAATTAAGGACTGTAATTTATTTTATTAAATTTAATATTCTTTTCCAAATTCTCCACATATTTTATACCATAAAAAAAGAACAACACCCTTACACACATAACATATCCGAATCAGTGGTTCTTCGACATCACACGATGGTATAGGGAAATGAGCTTCCACGTCAACAAGATAATAATCTCTT	ATCTCTCTCTGGGTTTCTCCTGAGAAAATCGTTGGAGTTAGAAACC	ATGGCAATGAAGTCAGTTTCTACCTTGGCCGTTTTTGCCATCCTCTTTTTGGTTATCGTTGAAATGCCAGAGATAAAAGCGCAAGGTAGCAAGTGTCTGAAAGAATATGGCGGTAATGTGGGTTTCAGCTATTGTGCGCCTAGGATATTTCCGTCATTCTGTTATCGGAACTGCCGTAAGAATAAGGGCGCGAAGGGAGGTAGATGCCGTTCGGGAGGGGCAGGAGCTGGTAGTATGATATGTTTATGCGACTACTGCAGCGACAAACCTTAA	CCCCCATAAACATTGATATGTCTCAATTCCTCATATATTGTATCCATCTCCATCCTATTGAGTACAGAAAAGAGAACGAGAACTCAAAAATTGTCTTAACGAAAATCCAAATATTTGCCTCTCTGTTTTCTTCGACGTTCATGGATAACCTCCTTAAACGACCCATTCGCTCTGACAGATTCGACTAAATTTTGTGTCAAGGCCCAATATATAACTATATAAGGCCCATACAATGATCAACCCATTAGTTATTTCAAATGTTTTTATTATTTATTTCAAATTTTTGCTATAGGTGTAAATTTCATGTATTATTACTTTAATTACATTTAAAATTTGTATCTTTCAAATTTGTTATGGGAGAAAGAAAGAGAATGATTGTGTGGTTTGTGCGGA	46	273	394	0.144	0.151	29.5	0.217391	0.217391	43.4783	0.334	0.23913	0.252747	0.319797	9		1	0.0212766	2	0.00729927	2	0.00506329
Random	AT1G29700	chr1:10387442-10388441	REVERSE	CCATTGAAGGTACGATTCCATATTCTCTGTACATAGCTTGAAATTGCAGAGACCCTTCCTTAACATCTCCTGTCAAAGTACATGTAGAAAACACTTGGTTGAATATCTCTCCGTTTGGTTTGTTCCCTTCTTCTTTAAAACGAGTAAACAAATCAATTGCTTCTTCACCATATCCGTTGTTAACAAAACACCTCATCATAACACACAAAGTCCCCGAATTCCACTCAGGCATTTCTTCGAACACCTTGAGCGCATCATCAACAGAACAACAACCAGAATACATCTCGATAATCGCGTTTCGAGCGCCAACATCACAAGGAGAAACCAGAGCAATGATACACTCATGAACAACTCTAGCTGCTTCCAAAGCTTCTGGTTTACCACATAGTTTAGCTAACCCTAAAAGTCTAATCAAATCCATAGCATAACCCTTATTCTCCAAGTAATCTAAAACCTCTACAGCTTCTCTCCAATTCCCTTGAATACATAACGAATCAAATGTCTCAATAGTAACATTTTGAGCAACACTTGGAGAAACTGTTGTTTTGTACTGACCTACCATTGAATTCTGCGTCAATGTGTGTCCGGCTACGTTTCGCTTATACCGATTGATCATCTCTGTGATCTCTGAGCTGCCATACTTTTTGAGGATGTGAAGATGATGAGAGGGAGCTCCACCACCCGAACAGAACCAGCTGTTTCTACTCTGTGTAGCTAACGCTAAATAGGGTTTCCAAAGTCTGAGCTTCCCACACCACAATCGCACCATTTCACGATGGTAAAACTCCGGTGACGGAGAACACAAAAGCAACGAATCTTGCAAGCAAAAAATCTCAGAATCGAGTCGAAACCCTAAAAAGCATATCCGTGATTTTGATTTATTGGTTTGGTAAACCGGGTCCGGGCAAGGGGAGAGAGACCAGTAATCTTCCTAGACGCAGCGTTTTGTAGCTGAAGTCGTGAAATTCACTCTTAACCACCAATTTTGTTTTTCCTGATT	TATAAATCACGTGTTTTTTTCCTAATAACTTTTAGAATTCCTCTCTCTTCTCACTTTGTTAATTCTACATAAAAATTGGTTATGCTGCTTATACTATCTGGAAAATACTTTTTATGTAAAGCTCATAGCTGTAACAAAAATAATTTCTAGAATGAGATTTCTGTATTTACCAAAAAAAGTTCCAAAAAACAGGAACAGGATAAAATTTTCCAATTGAAGTATACTTCTGACGTAAAAGCAAAGCTCCACCACCGTTAGATTATTATCATATCTCTAAATAGATTTTAAATTTTGTTTCTTTTTAAAAAACATTTTTTGTTTCCTTCTTCTTCCCCGTTAAGCGGGAAAATTCTGTCGGGATCTCCGGCAACAAACGCGCCGGAGTCAAGATTTTGTCTCTCAACTGCTTCTCCTTTCTTTCCCCATTGTAAATTTCTAAACTTTAGCCAGAAATTGACCCAAAACCCTAAAATTTGTGTTTTTGGTTCTCCGACCTAATA	ATGCCAGCTCAGCTTGATACACGTGGATATGCAGGACCACAAGACAAAGAATACCCGTTTTGCTTGTCCGCTAAAGCAATGGCAGAAGAGCCGTTACGCCTGAACCAAAGCAGGCTACAAGACAAGCTTGGAGGCTACTGCAGAGGAGCGTGTAGAGGAGAGGAACCGAGAAGGATCCAGAAGGAGACTAGGTTAAAATCTCTTGCTCTATTTAAGTTGAGCATTGTAGAGAGAGAAAAGTTAAGAAACACAGAGGCACTTAATCGAGAGTAA	AAGCAGAAATAAGCTTCTCTTTGGGTTTCAGAGAGATCACCACAACTTCAGGTTTTACTTTGTAAGTACAAATAATATGTTTAGCTTCTTCCTCAGAGCTTTTTACACTCAGGAAATTTGATTTTTTTCGATGAAAGATCTTTGCACGATGTAAAATAACTTATTATCGTGATTATCTTGATGAATTCGATTTGGAGGAAACATGCCTCTCTAGTTTTTACCAAATAAAAATCAACTAT	500	273	240	0.247	0.169	41.6	0.198	0.124	32.2	0.305	0.31	0.347985	0.316667	17		5	0.00998004	7	0.0255474	1	0.00414938
Random	AT3G60910	chr3:22500544-22501543	FORWARD	GTTTTAAAGGATCGTAGTAGTCGAGGAGGACGAGGAGGCTGAGAGCATTTTTGACGACGGAGAGTGGGTGTTTTCCGGCGAGGGAAGACATTGCGCCATTGTTGAGAACAAGGACGGTGATTGTAGTGCGGCTGTTGATTTCGTCGGCGAGTTTTGTTTGAGAAAGGTAGTTGTTGAATGAGGAATATTCCGGCGTATCAGAGAGGATTTGAGTAATGTTATGGCCGGAGACGGTAGAAGCTACGGTGAGGAGAGATAATGTGAAAGCGAAGAGAGTGAAAGCTCGTGATGTCGCCATTGGAATTTGGAAGGTTGAGTTGAACTGTGGAGAAGAGAAAGTGAGAAGACAAAGAGAGTGATGAAGTTAATAAGAAGAAGAAGAGGTTAAATGTTAACCATGGTTATATTGAAGAGTTAACTATGGTTAATTTGAGAACACGTGCTGCTTCCTTTTGCTAAAAAGCCTGTAATCACGAAAATGGGTGGGCTTTGAGCTTCTTTCTTTATGGTTCGTCCTCTTCCAAAAGCAACCGAACCGAACCGTTATATCATTATCAATTTATCATCCTTGTTAGAGTTAACCATGGTCAAGTAGCTAACTAAAATTTGAGCTTATTTATGGATGCTCATTAGATAATCATCCAAAATTTTGTAAAAGGCACTCAGATAAAAAGGATTTAGATATTTTTACTTGACAACTAGTAATATCGTTAGTACTTAGTAGACTCATAAATAAGTGTCGTTATCAGTTTTAAATACTTGGTCAATAGTTGGTAACATCTTTTAGAAATGGAAAGAAGGTTCTAATTGCCCGACACAGCACTGATAAAGAAATTATTATTTTTTATAAAAACGACAAATCAAAATACGTAGTTTACTACTGTCATGTAAAAATCTGCAAAAGTTTTATCATTTGATTAGAAAAAAATAAAATAAACCTTCACAAATCAGTAAACTATTACTCCGTATTAATTAATGGGCGGAGATGAGGCTTTAATTC	CCAGACTTGAAGAAAAACTTGAAACCCAAAGTTTTATTTTTACTTGTTTTCTTTCTCAGTGAATATCTCCCAATCAAGCTTCTTCAATTTTGCTTGCTCTCTCTCTTACACGGCCAATCGGTGTTTTCGCAGCTTTCAGGCCTCAATACAAGACATTCTATATAAGCATATTGCAGAAGAGGCGGTTCTAATTGTTGCATGGAGTTGAACAATATGACGTAGGGAAATTCTAATTTAGGGGAGGCCTCAGAGTTTGCACTAACTTCATAATCAGCTCTGGACGTTGTTGATTGTATTTGAACAAGA	ATGGCCGTGAAGCTCATTTACCTCTTTCTCTTCTTATACATTGCTCTTCTAATTTCAGAAGGGATGGCTACTACTCCAGGCCGGACTATGAGCACAACCGCGGGAAGACGGGATGGGAAGAGTGGTCGGACGGAATGGCTGTACGTAGCCGGAGAATGTGCGAAATTACCACGTTGCAACAAATATTGCGTCTCTAATGGGTTTCATCTTGGTGGGTTTTGTGAGAAATTGTCTCCTCAAGCTTCTTATCTTTCTTGTGTCTGTAAATATACTTAG	AGCTAAATTGTATTTAGAAATCACAAACAAAAAGGAATAAAGAGTTATATACATCTTCCTTATCATGTGAAAGGGCAGAGCAAATAAAACGCTTTATTTGTCACAAACGAAAACGATTAAAGCGTTATATTTCTTCCTTCTATAGAAATCGTTTTCTTGC	306	276	161	0.131	0.237	36.8	0.196078	0.189542	38.5621	0.332	0.277778	0.235507	0.385093	10		6	0.019544	1	0.00361011	1	0.00617284
Random	AT1G65110	chr1:24188727-24189726	REVERSE	TTTGATGTCGCTTATGCATGTATCCTTTCCATTAGTTCCACACTTTCCTGGAAATGGTCTGTTCATGTCGCATCCCCATTTTGTTTTGGATTCCACCTCTATTGAGTTATGTCAACCACAAAAAGATGTGTCAAATTACAAAACCATTAAGATAAAACAATTGATAATGCGAATAAAGAAAAACGAAAGTTACCTCTAACATGGCTGAGAACAAGGAATGTGATCAGAAGACAAGAAATCATAAACAAAACACCACATTTCATAACTTAGAAAATGATTAATTGATCGTCTCCTTTAGTAGCAAATACTTATAGTTTATTTTTATTTATTTTGACAACAACACTCATAATAAATATAACTCAACACAAGATAAAATTAGATGTTCTATTAATTGGGGAACAAAGAAAAAAAGAACGATGGAGCCAAGTCTACGAAATCGATGGGATCGGTCGTTTATTGTTTACGAAGTTCGCCTATGCAAAATTATAATTTTCTAATCCATTCACATCCCAAAAAAAACTGAAAACTTCATATTATAGAAATTCATAAATATCTCACAATTTATTCTAATACGCAATATATTGACATAATATTTTATATATAAGAAAAATTAGTGATGAGTTCTAAAGAAGATTCATTAAAACAAACACAAAACTATGTATTAATATTATACATTTATTAATAAGACCATATATTTATATAGAGATTCTAAAAAAATATTATCGCTATTGAGTTTTATTTAATTTTATACTAGCCAAAATTTAATATTATTTTACAGTATATTATTAAGAATTTATGGTAAGTATGCTAAAACTAACATATCGAATAATAATATGTAAAATTGTAAAATACATAATAACTCTTAAATTCCTATAGTAAGTTCACTTTTCAGTTATTTTAATATCAATTTTAAAATCATAGAATATTAATTTTTCATCGTTTTTGTTCATAAGCCACGTAAACCAACCAATGGGACGGATCATAACAAAACTCAACACAT	TTAAGAGAGAGACGACACTAGTCTGGTTTTGGTTCGAGTCCCGCAGTGGTAAAGGGACGACTACAAGCGAACATA	ATGGAGAAGGTGCAACAAATGACAAACAACAAAGGAATCATGAAGGTTGAAATTCATAGCCATTTCAATTCTGCGGTGGAAGTGGGTTCCCGTGGGCTATCTCGTCAGACAAGCATGACCAAGACCAACTGCCTTTGCTCACCAACCACTCACCCTGGTTCTTTCCGGTGTAGGATTCACCGTTCTCTTTCGTTGCAACGTACCAAGAGTATCGAGGCTGCATCTCTATTGGATTCTCCACCAAAGCCAGCGGATTCCCCTAGTACCGCTACATAG	GTTAGGTGAATTTATTTGCTTAACTCTGTTTTTGAATCTTCTATGGAGTTTTATCATCTTTTGTTGTCTTTTGGATTTTGGAAAGAGCGAGATCTCTTTAAAGTTAGTAGTTTTATGAACCTTTTGTTGGATTTTGATAAATGTTTGGTATTCCGAATTCAGACTTATAATTGCGTATGCTGGTTTAATTGTCTGTCATGATTCATTCGTTACGATCCTTTTAACTCGTTGTGATTGTTTCTACCATACATATGCATTGTTCTTGTTGAATTTTTAATTGGATGTTCGATTGTCATCAAAGTGAGAAGGTGTTGTTGCATTTGATTAGTTATATGTAACGTTGAAAC	75	276	348	0.149	0.116	26.5	0.186667	0.293333	48	0.4	0.306667	0.271739	0.229885	15		1	0.0131579	3	0.0108303	2	0.00573066
Random	AT1G58280	chr1:21622612-21623611	REVERSE	ATATTGAGTTTACGTATAGAGCAAATAATAAAAACCATTTTTCGTTCATAGTTGTCTTTAAGATCACATGCCATGTGCATCATTTTGCTGTCACGTCTCCAAGATTGTTAATTTGTATGTGTAATATGTTTTCGACCTGTTTCAGTACCTAAGTAGCAATTCAATCATTTCACCAAAACACACACACAAAAATAAAACTTCATCTCTAAAAATCTAAACGACACCTATGTCATTTTCATAGCTTAACTTATGAATATTCATTGAAACTATTTCCTTACATTAACCGAAATATATATAACTGAAACTAACGATATATGATCTATTCGTAGAGATGAAGAAGAAGAAATTATCCAAATCAGAAATATGGGGGAAAATTCGCAATTTCATCTGAAGCGGGCTGATCAAACTTGGTTAAGATTAATTTGGTTTAATTCCAATTTCCCCGGTATGGAATTTAATTTGGTCCACTTTCCTAGAATTTTTTTGAACTGTCTTATTGTACATTTTTTGTTATGTATTTGTCAATAATAATATTTAATAATATTTTGAACTGCTAAAAATTGTTTCAAAAGATAGTGTTTCTAATCATAATTCTTCTTGTTTACAATTTTATTCATAAATAGTTTTTAAAATCTTTTGGAAAATATTAACGGTATAACATTAAACATTGATATAATTTATGTAATAATTCAAATATTAGAATATATCATTACAATAATTTAATAAACATAATAATTTCTGTTTTTATAATTTAATATATAAATACAAAATTTTATTGAAAATGAGTTTCCTGCGATGCGGGATTCATAACCTATATGTAAAAACTAACGTAAAAATTTCATTGCGTACATGGAAACTATTTGATTAGTTTTATAAGTGGTGTATGAGTGTGCATGACTAATAGTTCAGTCGGGCTTAAAACTATTTCTTAGAATTTCTCATTATTAGTTTCTTTTCTTTTAGTCATCACATTAATTCAAGTCAAACAGAACCACAACAA	TGTCTTACTAATAACATAATTATCATAT	ATGAAGTTGGCTGCAATCTTCTTGGCTTCCTCTGTCTTACTCTCCCTTCTTCCAATCCACCTTTCGCAAGGTGAAGCTGCTGGGGAGAGAAGGCAGTGGTGCCCATCAAAACAACAAGTGTTCAGAGGTTCATGCTCAGACGATGGAGGACAAAAATGTCTAAATGACTTATTATGGACATGGAATCCAAGTGTAAGGCTTAGCCCTATCTACTGTGATTGCACTCCTAAACGTCACAACAAGCGTCTCTGCGATTGTCCTAGTATGATTTGCCTCTAA	TAGAAGAATCAAAGAGAGTTTATAACTGGGAGTGTTTTATTTTGTACTGTGTAATGGAATGTTAGTTTTGTCAAGAAAATTGGTTAAAAATATTAAAAATGAGCAAATTC	28	279	111	0.14	0.125	26.5	0.142857	0.0357143	17.8571	0.356	0.392857	0.261649	0.378378	15		0	0	3	0.0107143	0	0
Random	AT5G20600	chr5:6968034-6969033	REVERSE	GAGGTCCAATGACTAAAAACTCTCAACGAATCTCACGCCAAAAACATTTGTAATTCTCCAGCTTCTCACATGAATTTAAGCAAGCAAATTAAAATTAACGATTACAACAAGAAATTTTACACTACGGGTCATGTGAGATAGATCCATATCCAAAAAATGATCGGTGCTAATTTGGCCAGAAGATGACCAAACGAAGCAACCCAACATCACTGAGTTCAGGAAAAATCCGAGAAAAAACAAAGAAGATGGAGAATTGAAGAAGTAGAACTCACCGGCGTGAAAGGGCGACTAAAGAAAAGTCGTCTCTGTGGAAGCTTGGAATAAGATAAAAATGGTGGAGGAGCGCGTCAGAGACGAAGAACAGGAGAAAGAAAGAAAACTTTGTTTTATTCTTTTTTCATTTCTCTTCCTTTTGTTTTAAATTCATTTGAACTTTTTTTGTTTTTATCATATTCGTGAAGTTCTTATACTTTTCTCTATTTCATACAATTTGTCTACAAAGTTTATTTTAGTTATATATAACCCTCGTGTTCATTAATCTTTTATTTAATGTACAATAAATTGTATCTCTCAGATCCAATCTTATACCAATGACATAATTATAACTTGAATCACATAATTGAAAATTTTCTAGATCAAAGATTGGATACAAAGGATATTTCTCCATTAAATAAGTTAGGGTATAGTAAAGAAACCATCAAATATTACAATTACAAATTTGATGCAACGTCAATTTCTTTTTATGCCAAGAGAATATATTGAAAATTACGTTTGCATTTCAAAAGGATAAAGTGTATTTTAATCAAAGAAAAAATGTTCGTATTTCAAAAGGTTTTAAAACAAGAGCTATTTTCCAAAGAACTTTAATTATTTTGATTTTTATTTAAATTGTCCCAAAAATGATTTGGACAAAATTTTTTTTTTGTAAAGATAAGGGTTAAAATGTAAAAGACAAACAAAATGAAAGAAACAAAAGCTAAACCCTAATCCTTGTTACGTC	AAATGAGGAAGCGATGAGAGACACAAAGCCGTCGTAAGTCAGCTAATCGGGGCTCTTGTTGTGTTAGAGAGAGCTCAGATCAGATGTGGCTTTCTTCTTCTTCTCCTTCTTCTTCCGCATAGTGACTCTGAGAACCAGATTATTCAAGAAAATACCCTTTTTGTTTCCTTGTTCGTTTATTGTGGCTCGTCTCTAACAGCTTCGGTTTAAGAGTTCTCTGTTTCACTCCCC	ATGGAAAATAATACTTTTTCTTCAAAATCTATTAATTTGCTCATATTGCTTTTGCTGCTTTGTACCTTTCTCTGCCAAACCGAATCTGCCCTTCCCTCTCACCAAGAACTTGTAATCACTGGAAGGAGGATGATGAGTTATTATAAGCCTAATACTGACATAGGAACACCATCATCAACCAGTGACCGTGGTGGCGGTGGTAATGGGAGAAGACTGATGAGTCAAATGGATGTTGGAGCATCAAGCAGTGGACAAGGTGGTGGTCGCAACCGCCACTAG	AAATAGCAAATACCACAATAGTTATACTTATTCATGCAATATATGTCGAAAAAGCTTAGTGATGATTTTGTAGAATCCTTATTCTTATAGAAATATATACATACTTATCTGAAAAATCGAATTAATCAGTAGAGAAACGACTCATGAGATCTTCATCACCACATTTGTATCAAGGCTTCAATGGTTTTCTCAACATGAGAAACTTCCAATCTCATTTTTTTTTGTTTTTGTTGTTGTAGAAGTCTCCCAAAATGACTCGAAGTTTTTTCCTTTTTGGTTCTTTAGTC	231	279	288	0.148	0.15	29.8	0.225108	0.212121	43.7229	0.382	0.220779	0.286738	0.319444	14		2	0.00862069	5	0.0178571	1	0.00346021
Random	AT1G33670	chr1:12200963-12201962	FORWARD	TCCGTTAAAACTTAAAACAAAAATTCAAATTACATATTACTTATGGTTGGATGTGCACTTTACTTAATTTGAGAATACTACCACGAGTGAGTTCATTAAGAAATTCTTAAGTATTACAACCCTTACCTTCATTCTAACGAGAACACAAAGCAATAACGAACACAATAACAATTAGATGATTCATTTTTTGGATCTAGAATATTTCTTAAAGTACAATGAATCCAAAAGCTTAATGTTCATAAGCCAACAAATAAATTTGAACAAAAATATAAACCAAAAATGAACCTATGGCGGGAGGAGCATTTCCTGTCGAAAACTAAGGTTAATCAGTAATATAATGATCAATCCTTTCTCTCTCTCAAACTAAGATTCAAAAAGCTCCAATGGAGTAACCTGAAAGACAAGAAGCGCATAAGAAAATTGGTTGAGGAAATGAATCATAAGAAGTAAATCGATTAGACAGACCATTATAGAGATTCTGCGACTATCTCTTAAACAAACCAACGTCTTAAATCTCTAAACTCACACTTAAACAATATGAAAACAACCTCTCCAATACTCTGATAACAAACCATGCCTCAAAATCGTGTTGCTTGTATTCTACGGAACAGGCATTATACTATTATAAGATCAAAATATATTGAACAAAATCTCGCAGCTTAATTTAATACTTAAAAAATCACAGGTCAATAAGATATACAAGAGGGATTACCAATATCACGCTTACCATTCCAATGACATGTGGTCAAGTCTTAAGATCGAGATTCACATTGATATCAGATCTCTTTATTTTGTTAATTAAGGTCTATATCATGGAGTATCTCTTTTACCGACAGAGAGTTGATTAAGCCTGTCATGGGAATATAAAATGATAATTGTCATGCTGTAATTACGGACACCACTAACTATGCAAGAAAAAACACGTTTGAAAATGAATAGAAATGAAATCAGACCTCGAGTCGACGACACTTCAGTCACTTCTCTCATTCAACAAAACACC	AATCTTGGATTGGTCGAATTTAAATTTAAGTTTATGCAGAATCATGT	ATGCAAAGCTCCGCCGTATTTCCCCTCTCTCCGTTGATCCCTCTCCTACAACAACGGCGGCTCTCTCTCCGCCACCATCCTATAACCGCCGCTTCTTCAAGCGATCTAAACATGTCTCCAAATAAACCTACTCCATATGTACTCAGTGCCATTGTACCAATTGTTGGTGGAGTTGCACTTGCTTCAATTTCGGAGGTCTCATTCAACTGGGCTGGATTTTCGAGTGCAATGGCATCAAACTTGACTAACCAATCACCAAACAATTACATATTCGAGTTTTAG	CGTCTTCGAG	47	282	11	0.185	0.14	32.5	0.0851064	0.191489	27.6596	0.393	0.319149	0.248227	0.0909091	22		0	0	4	0.0141343	0	0
Random	AT4G31920	chr4:15447043-15448042	REVERSE	TAGTTATATAAATGTATTTTGCTAAATTTAAACGGACAATCAAATAAATAAATAATATATAATTTGTAGTTAACAACTAAATTCAATGACTAATATCATGTAACAATAGACTTGTGACAGCAGTTTTCTTTGTTGACTTCAAAGTTTAATTCGAGCGTACGATACATTTGGTCGGTGATAAATATCGTGCTATGAGTTTAATTTGTTGACTTGAAAGTTTTATAAACATTGTGAACCATTGTAACATGTGTTTCTTGATTATACATATTCCTAAAATTAATTTCATATGGTAAGAGTGTAAAATTATCCAAGTAATGGTGTAAATTTTAAAAGTCTTTTTTTTTTTTTTTTTTCATCAATTTTAAAAGTCTTTCTCTGACGTTAAAAATAGTCTTGTCTTAGGTTTGAATAATATCGGCATTAGCCATTATTGGTCGTTACTATGGGATACTTAATTTTGCTAAATCTTTCAGAACCTGTACGAGATAAGCGAAAAAGCCATGAACCACGGTCACGCGTGTCTCGCACTTCCCAACTTTCACCATGCATGCTCTCACTAAAGCCTGTCTTTTTTTTTCTTTCTTTTACATATTTTAAAATCATAATACCATAATTTGCACTAATTCTTATGGTAAATCCGTTTTATGAGATACTCAACTTAGTTGTCCATTCCTTAAGACACAGATTAAGGAAAGTATTCAATTCTTTTTGAAGTTATGGTAATAACTCAAATTCTTCTTTCCTGCCTTGAATACTTGGTACAATATCACAAACATATCTCTAAATTAATTACATGATCTGCAGAATCATTTACATAAACACTTTCACATTTTTATCCATTTAAAAAAAAAAATATTATGATCCTCTTTCCTTTTCAATTAATTATCACTAAACTAAAAAATATTATTCCCACAGTCAAAAGAAACCAAACTAATTTAAAAAAGGTGGCGCGTGATTATCACGCTCAAATGACCGATCGGTTCCACTGAATTTTCTCAGA	GCCAGGAGGTGGTTCACTTTATATATTTGCATTGTATTTGGGTTCTCTGTACCAATTCTGGTGTGTTGCCATTTAATTTTGTTTGTGTTTCTTTAATTTCAATTTAATTTCTTTGACTGTACATTTTTTACTTTCGAAATTATGATTTTTCTTCTTCTTCTTCCAATTTCAACTTTTATTATAAACATCTAATTCAAGTTGGTTGCCCATTTAATTTCTTGGTTCCATATATTAACTCCTATGAAGAAAATAAAAATAAATAATGGTTGTTCTGTTGAGTATTTAATTTGATTTCTGTGTATTAGCCATTAAACACCTCTCTTGTTCTTTTCCTCCTCCTATTTAATAAGCAATGAATTGGATTCCTGCAAATATCTACAGATTTTCTTGTGTATTTATTAAAATACATTTAAGAAATTTAAATTACTGGTTTGAAGTTGAAAAAAGTAATTAGAATTCGATACTCTTGAGGCAAAAATTAAATCAATTAACGCAATCTGATAGTATGTATCGTCTAGTAGTAGTATACTTCAATTCAATCTTTATGATTCTCTCTCTCTCACACAGTCCTTTCTCACTCATAATTAAATTAAGCCTTAATGAAAAATCTATCTATCTCCTCCTTTAATTTTCTCTCTGTGTTCTTTCTTGTATATAAAGGCCTAAGCTCAAGCAATCCAACCACCAGTGGTAATAAGAGAGAAGACTCTTCTTTTTTTTTGGTAGAAGAAGACTCTTCTTTGTGATACAAGTAACCAGTCTTTGAGATCACAGAAAACCTCCTTCTCAAACCGTAGGTTTCAAG	ATGTCGTCGGCTCGTTCTGCGATCACAAAGCTAAAGCTGGCTCGATCCTTTGGGGAGAGGCAGATTGGTGCATCGCGTTCGGTGGTATCGACTCGAGGACCGGCGATTCGGTACTTCAGTGACGATAAAGGTCGTGTGCTCAGCGAAGAGGAACGCGCGAAAGAGAGCATGTATATCCAGAAAATGGAGAGGGAGAGACTGGAGAAGAAGAAGAAACTCGAGCAAGATAAGCTAGATGGTGAGAAAGGAAGTGCCAACAAGAAACCTGAGACAAACAAGCCATGA	TGAAGGACCAGTAAAATCAAAATCCTGTTCCTTCTTTATGTTATTTATTTTTCTTTCGTTTTTTTGCGAATGTAGCTGTTGTTTTTATGAGAGTAGTGCTAATCACGCTCCACTCTAAAACCCGGAGAAGAAGGTAGGAGAAGGAAATTAGGGTTTCCCTATTCAAGAAAATTTTCAAAAAGAGTGGAGCGCGAATAGCACTAACTTTTCTTTTTCTTTTCTCTCAACATTTTTCTACCATTTGAGTTCTCTAATGGAAGAAGAATTTTTAAATATATGTGAAAACATGTGTCATTGTCTTCGTATTCCTCTACTCTATCTAATTTCTCATACTCTGTTTCGGATGCTCTGTTTCTAGGGCATCTCTGTTTTTTGGATGTGTTTGTAAAAAGAAAATAGAGGTTTTGTGTGTACGACTATAACAAAAGTAGACATTCTTAGCGTAGCAGAGAGATTGCTTACACA	805	285	466	0.164	0.127	29.1	0.171429	0.131677	30.3106	0.335	0.289441	0.319298	0.281116	12		6	0.00744417	5	0.0174825	4	0.00856531
Random	AT5G01700	chr5:263452-264451	REVERSE	GTTACAAAAGAGATTTGATTCGGGATGCAGAGCCACTGATTCAAGAGGAGCCTCTTAAGCCATGGATTACACTTAAGAGGAACATCAAGAATATTAAATATGTGCCTTCTATGGTTGATATACGTTTCAAGAGTAGATACGTTTACGTTGATGTTGGTGCTAGAAGTTATGGATCCAGTATTGGGAGTTGGTTCAAGAAAGAGTACCCTAAGCAGAACAAAACTTTTGATGTTTTCGCCATTGAGGCTGACAAAGCCTTTCACGAAGAGTATAAGATAAAGAAGAAGGTGAACCTGTTGCCATACGCAGCGTGGGTGAGGAACGAGACGTTATCGTTTGAGATCAATCACGATCCGGGAAAGGAAGTGGAAGCCAAAGCAAAGGGCAGGGGGATGGGCAGAATCCAGCCGGTTAAAAAGTCTGACTCGAGTGACTTAGCTGGAGAGGTGAATTTGATTCAAGGGTTTGATTTCGCTGACTGGTTGAAGAAGAGTGTGAGAGAGAGGGACTTTGTTGTGATGAAGATGGATGTTGAAGGAACCGAATTCGATCTGATCCCGAGGCTAATCAAGACAGGAGCGATTTGTCTAATAGATGAGTTGTTCCTTGAATGCCATTACAACAGGTGGCAGAGATGTTGTCCTGGTCAAAGGAGCCAAAAGTACAACAAGACTTATAACCAATGCTTAGAGCTCTTCAATTCGCTCAGACAAAGAGGGGTGCTTGTCCATCAATGGTGGTAATGGTTAGGATGCTGCATAAAAGTCTCCTTCTTCTATGCATTTGGTGAAAAATGTACTTTCTTCTTCTAGAATATATAAAGCGGGATATTGTAGGTTTCTATTAAAAATACGTTGTCTGTGCTGAAATTCCCTTTTACTGTAAGAAAAAAGAAGTTTAGCTTTAAATGGAAATTTGAGTTTCTTTTACGCTCGCAACTGTCTGTCACCTCTTCTTAAAATTTTCTTGCTTCTGGTGTTCTCTGCATCCAAATGTATAT	CTTAAACCCTAATTCTTTCTCCGGCTACCGTTTTTCTTCGCGCAAAGTCCTTCAACGTTCTCTTCACCGGACGGGAAAGAGAGTTCGCCGTCGTG	ATGTCTTCTAGCAGAAGGTCGAGACAAGCAAGCTCATCATCAAGAATTAGCGATGACCAGATCACTGATCTCATCTCAAAGCTCCGACAGTCCATTCCGGAGATTCGCCAGAACCGTCGTTCCAACACGGTATCAGCGTCGAAAGTGTTACAAGAGACTTGCAACTACATAAGAAACTTGAACAAGGAAGCCGATGACCTCAGTGATCGATTGACTCAGCTTCTGGAATCCATTGATCCTAATAGCCCACAAGCCGCAGTTATTAGGAGCTTGATTAATGGATAA	GTCTTGAAATACTTCATCAATACCATGGCATGAATTATAAATTTGATTGAGATCTGAGGGGTGGAATCCCAATTTTTGGTTATTCTCGTTTTCTTGTGTAATTGCCTAAATTGGTTGTTGTAAGTGCTGTTAGTTTTTAAATTTTTGTTGAGATTTAAAAAAGTATTTCGTAGCTGAAAAAGATCTATTCACCTTTTTGTTGTTTCTAGATTTTTTTTTGGGTTTTTGGTTTTACGTCAGCGTATATTAGCGTCATGGGAACGAACATGATTAGTAACGTAAAGTCGACCAAATTAGTA	95	285	300	0.159	0.251	41	0.305263	0.2	50.5263	0.3	0.189474	0.319298	0.266667	9		1	0.0104167	5	0.0174825	1	0.00332226
Random	AT5G46870	chr5:19014233-19015232	FORWARD	TTTAATAAAACATTTATTTGGTTTGGTTTAGTTCAGATACAATCAAATCAGTTTATATAAGATTCCACTACGGTTTAAACAGTTCAATTTGGTTCGGTGCCCTTAGTTTAACTATTTTAGGTGAAAGTTTAATAATGAAAAGTAGGTCTGGGCACGAAGCGAATATTCGGAAAAATTGTGATATTTGTTATTCGATTCGTTTTAACCGAATACTTGATTTTATGATTTGCTTTGATTCGAAACTTTCCGGATATCCGGAATTTCGAATATCCGGATTTTTTTGTGATATTTGCGGATATCCGCTTTGATACGTATAAATATTTTAAAAAAATATATAAACTATATAACCATATCAGATATTCAAAGTTTTTATTTAACATGCTTTCAAAATAAGTTCTAAATACCAAATATAACCTTTGTTGTTATCACCGGTCAACAAAAATGTTATCAAACTAATTCCAAAAACTAAAACTCGATAGTTTTTGATGTCATTGATCAAAACATAACATAAAAAAAAATATCAAACAAACATCTTAACATAAAAACATAAGGTAGCAACAATACACAAACTATTTATGATATCTATATATAGATATAACTATATATTCTAATATATATCAAAAGATACGGATCGAAGCGGATATTTGATTTTTTAAAAAACAATATTTGCTATTTGATTCGGTTTTTACGAATACTACATTTTCCTATTTGCTTTGGTCCAAAATCTTACGGAAATTCGGATTTTTCGAATCAAATCAAATCGAATACCGAATCGAAGCGGATCGATCGAATATTTTGCCCAGCCCTAATGGAAAGTGTTAATGTAATTACTTTATCAGCATTTTTTTCGCAAGATTTCCAATGATGAGGTTATTAAACTTTACTACATGTGAAAAGCAGAAACGGTTTTGGACACGTGGACGACAGATAGTGGTTGATAATGTGATTATGTCACGTCTTTTGTTTTGTTTTAAACGTAAGTACTATATGATTAAAATTT	ATGTCGTCTCGAAACCAAAGATCAAGAATCACCTCTAGTTTCTTCGTCTCCTTCTTCACTAGAACCATTCTTCTTCTTCTCATTCTTCTTCTTGGTTTCTGCAATGGAGCAAGAACAAACACGAACGTCTTCAACTCGAAACCACACAAGAAGCACAACGACGCCGTTTCTTCTTCAACTAAACAGTTCTTGGGGTTCTTGCCACGTCACTTCCCTGTTCCAGCTTCTGGTCCCTCCAGAAAACACAATGATATTGGTTTACTTAGTTGGCATCGATCTTCTCCGTGA	ATGTCGTCTCGAAACCAAAGATCAAGAATCACCTCTAGTTTCTTCGTCTCCTTCTTCACTAGAACCATTCTTCTTCTTCTCATTCTTCTTCTTGGTTTCTGCAATGGAGCAAGAACAAACACGAACGTCTTCAACTCGAAACCACACAAGAAGCACAACGACGCCGTTTCTTCTTCAACTAAACAGTTCTTGGGGTTCTTGCCACGTCACTTCCCTGTTCCAGCTTCTGGTCCCTCCAGAAAACACAATGATATTGGTTTACTTAGTTGGCATCGATCTTCTCCGTGA		288	288	1	0.139	0.147	28.6	0.284722	0.152778	43.75	0.354	0.25	0.25	0	14		6	0.0207612	6	0.0207612	0	0
Random	AT2G05100	chr2:1824481-1825480	REVERSE	TAATTAATTTTGTAAATTAAACATGCTTGTACACACTAATTTAGAGTAAATGCAATTACCAAAATTAAGGATTTAAAGGGTTTTAGTCATTTATATGCATCATAGTTGGGTAATACAAACCAAATTGAACAATAGAAACGTCCACTAATTTATTATTGATAATTAATAGCATAAGTTTCAACTGAGCCAAAAAGTAAAAAGTAAAACGGTTATTAAATAAAAGTATTGGACATCAATCTTATAATGTGTATGTTTAAATGATGAATTTTGTAGTCAAATAAGTTTCGTATATCTTTATTTTTTTCTTTTAATTATATTAAGAAAATAAAGATCTAAATAATAAAAAATGTATCAAAATAATGAAAATATTTTTGCCCAAAAAAATAATAATGAAAAATATAATTGTGTAAATTGTCTTTGTTAAAGTCAATGCATTTAAATTTATTAATTGTTATAAATAAATAGATTGGACTAAAATTTAAAAAGTGACAAATGTCGAAAGAATTATTTTGTAATCACACAGCTTTATATATTTTATTTTTTGCTTTAAATAATATTAGCAAAATAAATATCTATATAATGAAAAATGTTTTGCCCAAAAACTAAGAATAATGTATACGATGTAAATTGTCTTATTAAAATCAATGCATTTAAATTTATTAATTGCGATAATAAATAGATTGGACTAAAAATTTTAAAATGACAAATGTCGAAAGAATAGAATGCCAAGTAACCATTTATCAGAGATAATTTTGGAGAAACCTTACTTTATTATATAAGATAAGATTCACATATTTAGCAAAAAGAAAGAAAGAAGAAAAAAGTAAACACAATACAAGATATTGAGATATCATCATCACAAAGAATCCAATTAAAAATCAGTGTCACTTATTACAAACCACAAGATCTTCAACTGCCAGATGGCACCACCACAGCCACTACCAATCTTCTATTAGGACCAAGGAAATCTTCGAAATCTCGATTAAACTCTCTCAACCAA	ACGTAGGAAAATTAGTGGCATTTGCACGCGCCGTTCTACTCGCGGGAGAGAATGATGACTGATCATCTCTTTTAACACCGAGCCACCATCGTCTCGACGCTAAGGAGGGAAAAGAAGAGAACAAAGCGTGAGAGAGATAGAGATAAATCCGGTTCTAGAATCCCGGTTTAACCGCCATACCGGTGGAAGATTCTGCTTTACTACGCTCTCCGCTTCTTCTTCTCCTCGATTCGATTCTCCTCATGGGTTTATCATGAATTTTTAGGTTTTGAGTAATTCAGAAACTCGAGTG	ATGGGTACAAAAGCTAGGAGACCAAACCCTGAGGCTCCTGTGAGGAGAAACGGAAAGTTTGTTACTGAGCTGATGAATCCAAATCTCAAGGGAAAGTTCTCAACAGAAGAAGCTTTCCTAGTTTTCAAACTCGCCTCTGAATGTTTGCAGTGCGAACATAGAAAAAGTCTCATCACAAAAGAGCTTGTTGCAACACTTAAAGCCTTGCAAACTAAACCACACATTCCAACTTCTGAAATGACAAAGCAGAATCTGGAGGCATCATCTTCAAGTCAAACTAAAGCATAA	GATAAAGCTACGAGTCAATTAATTAACTATCTTTTATGAGGAGAACGAGATCGAAGGTTAACGAGTTTCTATTGTATACAACGGAAGATAAATCTATCTAATAAAAAAGTTGGTGTGTTCATTTGTAATTTTTTCCCCCATCAGTTTAAAAGTTATGTTGTATGAAATAAGTATTTCAATAATAATATAATAAAATCTAATTAAAATACATAATGATATATTTGAATTTAAGAAGAAGGAC	292	288	242	0.119	0.118	23.7	0.222603	0.232877	45.5479	0.434	0.267123	0.364583	0.400826	12		2	0.00682594	7	0.0242215	0	0
Random	AT2G32530	chr2:13808019-13809018	FORWARD	CAGTACTGTATTATGTGTATATATATGGACGTTAAGTTTTTGAAAATAAGAGATATATAGGGCTTACGAAGCCAATATCTAGATAAGTGATATCGGAACAAAAATCAATCACAAAATATCTACCAAGAGATGTCATATGTGATACGTATTAACTTTATATACATATGATTAGTTCCATGAATTTGAATTTAAAAGGTATAGTGCATGTATCAAAGGGCATATATAGCCACATCTCAATTGGGATAAATGAAAGAGTTCATCACGTTTCTTTTCAATTCCCAAAATGGCGATGCGAGGAAATAAAGGCAAGTTATTGATTTCGCTTTCTATAATAATTTTAAATTTTTGTTGTATAACAATGATAAAGAAACGTTCTTCAACAACAACAAAAAAATGTTACGTACGTGACTTTAATTTGCGTGACGACTACTCATCATTCACCACAAGAGCAAACGGAATAAAAAGACAAACTTTATCGTTATCCTAATTTGAACCAAACCACAAAATAGCCACCACAAATAGACAAAGATATACATACAGCGAGACACATCATGCAAAAATGTATATATGTAGCTTAGTGGATCATTAATAATGTTTAGAGAAACGATCGAATTTAATGAGACTTATTTTCGTTGAAAAAGTTTTGATAGGGTGTAACTTAATATATAGTATCAGTCTAGTGCTAAACATCTATAAGTTCAAATTCCAATTTCTGTGTATATTTTGGCCTCCATTCTACAAATCTATATTTATTTACCACAATGTATAATCTAGACATACAATACGTTTTACAAAAAAATAATATGTAGTACATACACCATTTGTGAAGTCATGTATCTATTTGACAAACTAGTCCAATGGAATTTGACTATGACTAATTTATTATTGTCCTTTCTCTTGTGTATCTTTTTTTTTCTTCCTAACTAAACACTACTACACATTATGGGTTGATTGGTATCCAATACCGCTGTAGTATGGAGTATATTGCTTTGATAATAAT	GGGTTAAAAATAAGGTTTGCCTTGGATAACAAGAAATTGCTTTTGCTTTCTATCAGATATTAACTTTGGGTTTCCTTCGATCCGATTAGAAATCTCGAGA	ATGTCTAGATACCGTCTAAGAGAACACGCGTGGTGCTTACGACAATTAAATGTAAGTAACAAATCATTTTTAAAACGAAGCTTCCTTGTTGGCTTAGGGTATACGCCACCAATTCGATATTTCATAGACATTGGGCCTTTGCCGAACTGGACTCGAAAAGAAGTAAATGAGCTTATACTGGGCCGGACTCGAGTACGAAGCCCAATACTAAAGCTGCTCATCGAATTATTTGTGCATCGCATTTGCTCCGACCCACGATTTCAAGTCAAGTCAAGTAGCGTAAATGCGTAA	TATATTAACACATAGTACATTAGCTAAACTTAATTAATTTCATTAGGTCGTAGTTATTAATAAATTTTGTTCGGTATTTTACATGTAAATACATAAAGGTTTGGAAAATAATTAATTTATTGTTATTGTTCTT	100	291	134	0.152	0.148	30	0.15	0.2	35	0.365	0.29	0.309278	0.350746	11		0	0	5	0.0171233	1	0.00740741
Random	AT5G45190	chr5:18281910-18282909	REVERSE	CAAAAAAAATCAAATCTGATCAAAGTTTCTAAAGCATAAGCCTAGACACAACTTCAATGAATTTCATAAATTTTAAGAAATTATATTTACATTGATATAATCTAATTCTTTTTTTTAAAGCATAAGCCTAGACACAACTTCAATGAATTTCATAAATTTTAAGAAATTATATTTACATTGATATAATCTAATTCTTTTTTTTAAACTACTAAAATATACATATTTATTAGTTTGAAAAATGAAAAATTGAAAAATGAGTGTGGGGCACGTGCCTCACCTCTCCTCTACCTACATCTGCCCCATGTTATAACTCTAATCTCAATATTCTCTCTAAATATTTTTAAATAACGTAATTTTTTTTGTTGTTTACTAAATAACTACTACAGTATACTATGTGATTTAAACTATAAATATTGCTAACTTGTCATAAATGTTTTACACAAACATATATATACTTAATTCTCATTCATCTTCGATACTATTGAATATTTTATTATAATCTTTATCTATACATCTCACCATTTTATATGTTTAGTTGACATCCAAATTTTGGAGTTATTTTAACAAAACAAAAGAAAAAAACAAAACTTTTGACAAAATACACAAAAAAAACATATTTGAAGAAATTTTTATATTTTTTCAAAAGCTTTAGTAGATAATTAAAATTTAATTTGTGATATATGTATATATTGTGATTTACGTATATCGCGGTCATTTTGAGTTAACAACTTTAAAAAATTTACTTTAAATAATAAAAATTATAAAGTCGCATTTTTATAACCTAGGCCTATATAAAATATAATAAGCTTTTAATATTTATTTTATCTCTTGATTTCTAATTCCTAATAACTGTTTCCTATTTTCTTTTTCTTTTTCTTTTTTTTTCCGTCGATTTTCTTTTTGTTCTTATCACATTTCAAAAAACAAATGTTAAAGATATCAATAAAGACGATTAGTGATTAGCTTATGAATTTATTTATATTCTTTTAATGTGAAAAAA	CGTGTTTAATTTCTAGATGCTCTTGTTCTTATTCTTCTCGTCTTCTCCATAAGCCAAATTGAGTTT	ATGGCGTTTTTGCTCAACAACGCTTCAATTTCATCTCATTTACGCTCGTCTTCTTCACAGAAGACGGGTGATGCTTTATCAATATCGCGTCGTGGATTCCACATTGAGCCAGGAACTCGAGAGAAAGCTCTCTTGGCTGAAGATTCTGCTTTGAAGAGATTCAAGTCTCATAAGAAAAGTGTGCACAAACTGAAGAGGATTGGTGATGTGCTCACTGTTGTTGTTGTTGCAGGATGTTGCTATGAAATCTATGTCAAAGCTGTGATGAAAAAAGAAGCTCTGGCTGCAGGGAAAAGCTCATGA	AAAGTAAACACTTGGCAGAAATTATGTATAGTTTAGTATTCAAGTTTTTTTATTCGAATTTTAAGCTCTATATACATAGAGGTAAAACTCTGTCTTTTGGTTTTATTGGTTCCTTGTGTATGAAGTAAACAGTCGGCAGAGAGGAAAAAAAAAAAGAACAACATGCAAAAATATACTTTACCGATAGCACGGGATAAAATATTGGGCCTGATCAGTTCCACAGATTGTCCTTATAATTGGGCCTTGAGAGTTTACAATGTACAGTAGTAAACTGTAAACGTAATTAATAAGCTTTTTATTAGTGTTTGAAAAGGTAGTAATTAATTAGGGAAGGATCGTATTTTGGTCAGAGGAAGGATACGCAGCACACACTCCAACTAATACTCGACAGCTCATTGCTTCCATTTGTCAGCTTATCCGAA	66	303	423	0.134	0.084	21.8	0.212121	0.136364	34.8485	0.373	0.181818	0.277228	0.340426	10		0	0	2	0.00657895	5	0.0117925
Random	AT2G25050	chr2:10660559-10661558	REVERSE	TTTACTCAGCTACATGATCCGTTTGTGCAACGTTTCCCACTGATTGAGACTATTGTACTGACATGTCTAGCATCACCCCGTAAACTATAGTATTGTTTAGGTGAATTTGGTCTCCCTAACCATATATAGGGACATGAAGAAAATGTCTTGTGCAGTTTGTCAGTCATATTAGTGTATTATATCTTGTTACCTCCAATAATGTCATATATTGGAAAACTTGAGAAGTGATCAGGGCCGATGAATGAAACATTTTTTTTATGTAATTTGGTTAAAAAGTGTAACGAAAAAATAATTAAAGTGAAATCTACTTTTCAAAATCGTTAAAATGTTTTTTGTGAACTTCAAAAAATATAAAAAATAGCTTACTTTTCATTTAAAATGTCTAAATTTAATGTAAATATTAAATTAGAAAAATGAATTTATACATATACCAAAAATCCCAGTTTTATTTTGTATGTGACCCCAATATTCTTAAAACCAATTAACTTTTTCGACGGACCAAGTATTCCGTCGATTTGGTTCAATATATATGTAACGAACCATAATCTACCTTTCGCGGTTGAATCGGTAGCTAAAAAATTATTTCTAACAAATATAAAATTACAAAAATTGTATTTTTCTCATTAATGACTTAAAAACAAACTATGATATCTAAGTGTGTACTCATTCAAAGATTATTTAATTTTTTTAAATGAAGTCATGGCAAAAGGAAATAAATTGCAAATTCCGAGTTTAGGAAAGAAAAGAAAGCAAATCTTAAATAACTCAAAAAAGAATATTGGAAGACATGTATCATAGTCCTAAACAAAGTAACAGATCTTTGGGTCCTCCTTTCTTTTTTTTCCCTTCTATCTGAAATCCGACATCATCCTCAATCTCTGTCTGAATTTCTCAATAGCTATATCATCTTCTTCTTGGTCTTAGAATCAAAGAAAAACCCTAGTTCCTCTTTTCCCAAGATAACCAAACTCTCTCTCTTCTCTCTCTGCATCATTCCCTT	ATCACCATTTCTTTTCC	ATGGATAACACCAACCGTCTTCGTCACCTTCGCAGTCGTAAGCAATCCAAGTTCACTCTAGGGGATACCGCAGAGGTAAATAGTGTGAAATGGGAGTTTATCAATATGACGGAACAAGAAGAAGATCTCATCTTTCGAATGCACAGACTTGTTGGTGATAGGTGGGATTTAATAGCAGGAAGAGTGGTAGGACGAGAGGCAAAGGACATAGAAAGATATTGGATTATGAGAAACTGTGATCATTGTTCCCACAAACGACGCCGAGTCCACAAATTTTACCGTTTCTCTATTTCTCCTCCTTAA	TTGGTTTAGTTATGGTTTAGATTCGTTAGTATTTTGATTTAGTTTACTTGTATTTAAGTTTAATTATATATCATTTTTACACTTAAC	17	303	88	0.17	0.13	30	0.352941	0	35.2941	0.349	0.176471	0.316832	0.25	14		0	0	4	0.0131579	0	0
Random	AT1G51540	chr1:19114557-19115556	FORWARD	GATGAGCTACTGCCTTTGGGTCAAGTGCTTCAGAATTTTGGAGAGAGCTTTCTTAAGAAACTCGAAAGATGTAGGGCGCGTAGGCTAGCTAAAAATCATCGATTCAAGATAAATAAAGACAAGATTGGTGATGGTGGTGCATCAGCTTCAACAGAATTACCACTTAGTCAGTTGTTTAAAAAGGAGGTGATGAAGAGAACAAGTGAGCATTTGAAAAACAAGGGACGGAAGCGAGCTCGTGAGGATGATGTAAGTTCTATGGATCACAAAGATGATGACGTTACCATCGCTCAGATGATCAAATCTAGAAGGAATGATGAATGTGGAAGCAAAGGAAAGAAGAGTAGTATGGTTCAAAGACCATCTAACGAAAACAACTCTTCAGATCCTCTTGTTGATTCTAATGGAGGTATAATTGACATTTCTGTGTCACCATCAGAGACAAGGCAAACGTGTGATGATGAGCTTCATGTAGATAGAAGCAAGAAAGAAGAGTTGGTCCATGAAGATGAAGAAAAGCAAAGAAGCAATGAGAATTTGTGCAGTGAAGCTGAGAAAGAAGAAGATATTGATGAAAGATTGAAACAGAGAAAGCTTGCTATAGAGGAGATAGCATTGAAGCTGGAGACACGTGTTATGGAGGTTGAGAAGAGTTTGACAATGATTAGAAAATGGAAAACCAGAGGCAACCAGACCAATCATAGAGTTTCTGCTTAAGTATTAACAAATTGTGTCTTAACTATTAATGATCAGAAATTTTTCAAGAGGATCTCTTAAGGAAACAAACACAACAATGTCACAATTAGTAATCTATGTGGAGAACTTATCAGACACAAGGCTTATTATGTATTGTTGCGTAGAGAAATGTGTTTGAATCGGTCAATTTTGGTTTATTATATGTGTTGGTTTGGTTTGGTTTGGGTGGACCACTTAATTTATGGTTTGGTTCGATTTAATTAATTTGGTTTTTATTGGTTTCTCTGACGGTGAAGCAGTATCT	ATCTGTGCAAATCTACACCACTCTTATAGTTCATTTTTTAATATTCTTTGGACCACACTAAATATAAAAGTTATAGAGGTAAACTCTCTTCACTACCAAAGTTTCTCCA	ATGGAGCCTGTTGTTAATGTCATCATTATATTAGGTGCCTGTGTTATTTTCGTGTTGACTGTCATATGCTGTATCTCCCATAGGAAGAAAGAGCCTTTGTTTCAGCCGCGGGATTTGGAAAACGGTTTAGCGGGAATAAAAGATGGAGGACTTGTTGTTTTGACAGGAACAGCTGTTGTTGCTGCGGGTGTAACCACAGAACGTTCTGGCGGTTGCGGCGGTGGAGGAGATGGTGGCGGTTGTGATGGTGATGCTGGTGGAGGAGATGGTGGCGGTTGTGGAGGTTGTGGCGGCTGTGGAGGTTAA	CGATATGTCATATGCAATTATGTGATTACCTTTAAAATTCACGCACGCATTGTCATATTTGAATGTGGCCATGTGGGTTACGAAATGGTATCAGTATATTTTACATGTCCGGTCAAGCTTGCATATTTATTACTAGTTATTATCATTTCTGATATGCCCAGTTTTTTTCTAATCGTCTATTATCTTGAGAAAAATTTATGACCCTCCCTGTACACCAAAAATTTGAAATCAATACAATTTTTT	109	306	244	0.127	0.248	37.5	0.220183	0.0917431	31.1927	0.346	0.330275	0.199346	0.290984	15		2	0.0181818	2	0.00651466	0	0
Random	AT1G70920	chr1:26734894-26735893	FORWARD	TACAAACTTGTGAGGAATTTGGTTCAATTCGTAAGAACAAACTTATTCATCAGAACCGGAGAAAAGACAACATATAGTTAACCGGACCAAGGTCGGCTAGATAAAACAAAAGCAGGTAATGAGGGCCCAGAAGCACTCCACTTAGGATACAAAAGCCGTAAGGCATGGATATATTGGAGGAAATGACCCGTAAATATATGACATTTGGGTAATTTGGGTCATGCATGCCCATCCTAACCAATGATAACGAGTTCATTATTACACAATCCGTGGAGGATATGTGTATAATATCATTTAAAACTATATATTATCCCAATTAAAAAACGTCAAGCTTAATCTCCTTTTTTTTTAAGTTCAAAAACATCAAGCTTAATCTAATATATATACAGTAATAATAATAAACATATGTATATAATGTTACTAATATTGATAGATATCTATTAAAGAATTTTGTTAATTATTTTATTTTTTATATAATCTATAGATTCGAAACTATTAGATTTATATATTTCTTATTTATAGTTTAGATGGTAAATGATTTAAGTTTCAGTTATTAAAGATAGCTATTGCTTTATTTTTAAATCTACACGGTTTTAATAGATCCATTTAAGTATAGACCATTGTCATTTGTCTAAGATTATTGCATTTGTAACGCTCAACGCATAACAATGCTTTGACTACCCGTTATTGTCCCACACACGGCCATTACTAAACCCCAAAATACAAATTGGCAAAACATTATTGTTTGATTATACGAATCTGATTTGACTTAAACGACACTAGTCAAACCCCTTATTTTCTTTCCAAATCCACCAATCACACATATACACACACCTCTTTAATTAAAATCTATTCGTTTTTTTTTATTCCATCAACTTACCACTGGCCATTATATTTCTCCCTTAAATTTTGTTCCTTCGTATTTGACCTGCTTGAAAGATTTTTTTTTTAATAATCTTTTGTCGTGTTTCATACTTTTAAATATTTTACATATTTCGAT	AAGTGGGAAGAAGAAGCTGAAAAGAGAGAGACTAATCTTCTTCTTCTTCTTCCTCTCTGTATTTTTCTCATTCTCTTCGATTTGTTTGCTTGCTAGTGACTAGTGAGTGAGAGAGT	ATGGCCAAACTCATAACTTCTTTTCTCTTACTCACAATTTTATTCACTTTCGTTTGTCTCACTATGTCAAAAGAAGCTGAGTACCATCCAGAAAGTTATGGACCAGGAAGTCTGAAATCATACCAATGTGGAGGACAATGCACAAGGAGATGTAGCAACACAAAGTATCATAAGCCATGCATGTTCTTCTGCCAAAAGTGTTGTGCTAAATGCCTTTGTGTCCCTCCAGGCACGTACGGCAACAAACAAGTGTGTCCTTGTTACAACAACTGGAAGACTCAACAAGGTGGACCAAAATGTCCATAA	ATGTACTATTTTATTTATTTTTACAGTACTATCACTGTTTTATCTACACCCATTATGTATTTTCTCTTAAGCTATAAATGCCAAATTATATAGTTAAAAATTTGGCATCTGCTCTCCAGGCTTTATATTTTTTTGTTTTTTTTTGTTTTGCCATGTGATGTATGAATCTTTCTTGTGTGACCTATGTTCTTAGTTTTTGAATATAAATGTGTGTGCCTTTTTCTTTTGTCTCTTGTGGATGACTAAAATTAGAGGGAAAAAACATCATAT	116	306	271	0.169	0.127	29.6	0.163793	0.224138	38.7931	0.342	0.241379	0.323529	0.250923	14		1	0.00854701	6	0.019544	1	0.00367647
Random	AT3G13772	chr3:4524675-4525674	REVERSE	ATTCTTACTAAAAAGAAAAAATCCTCTCAAGAGCATAATTCTAGACATTATAAAAGAAAAGCAATGCAGAACAACCAAAATGTTGTTTATTGGGACACAAATCCAGAAACACATCAAGTTGCAAAATTGATTACCTTTAACAGGATCAATATTCAATTCGATTTCACCATGATCCAATGCTCGCTCCTCCATAACTTCATCGCGTCTCTTCAAAGTGAACCAAATGGGGTGATTACCCGATACACAAAATTGATCGCCGGTGGCGATTTCTCCAGTCTCGGGTTTCCTCAAAGTTTGAATCTTTTTGCCCTTTTCAACGGCCCTTATCCAGACTGGATTCCTCCCGAGAACCTCGAAGGAAACCATATCGGACGGTTCGGTTCCGGCGGCGGCGGGTTTGAATACGAGTGAAACATGGCGGCGTGACACTGTTAGGTCTTCGGTGTTGAATCCCGCTCCTCTTCCGAATACATCCTTAACTCCGGTCTTCAGGAAGAGCTTCGTGCCGTCTTCGCCTTCGATTTCCATGGTGGTTTCTTCACTTTCACAGAGACTTTTTGTGTTCATGTCTTTTTTTTTATTTTTTTTTCAGTTGCCGGCGGCAACAAAACGCATCGTATCGTTTTTTATTTATTTTATTTTGAATAAACTCTTTCAATTCGACATACTAATCTCTTCATTAGTTTGCCAGAAAAAAAAAAATGTTTTTTCATAATGTCCTTATCATCATAATCAATTAATCATCATCTAACTTTACTTAAGGAATGGTTCATGACAAAATCTACAGCTTAAGTTATTTCTTGACAAAGTTATGTATTTTACACAAACTTAGGCATGCCAACAGATATCTCTTTGTTTAGACATGAAGCTTCTTCTGATTCATCAGATTCATTAACCAATAAAATCACATTTAGTTTGAGTTTACATGCACAAAATCTTGTCTGAAAATGGGTTGTCTGCATGTAAGAATTGCATTCTTAAATTCCCAATATATTTTCTA	CCGAGTCTCCTACATAAACATCAGTCTCA	ATGGAGATCTGGGTTACAACTAAGATTGAGCCCAACATGTTGTCGTGGGGCAGCAAGGTCTTCTTATCAGTGGATATGACACCACTCACTGGCAACGATTTTATGTTTTCGTTTATGGCTACAAGTTTCTTCATTGATGAAGAGAAGAAAATCGCTGTGGTTTTTAATCAAAGCAAAGACAGGAAGCACAACACAGCTTTCATCATTGGACAGGATGGATCCTTGAAAGAAGTGGATCTTGGAGAAGTTCGAAACAGAGATCTCAAACCACTTGTGTCCTCTTATGTTCCAAGTTCAATGCAACTTGAATAG	AAAGTCATTTAAGTTTTTTTGTTTTTTGCCTTTGGTTTCTGCAAATTCGTAATTGTGTTTGTATCCATCCTCCCATTGTGTTCTTTGTTTTTCTGTTTACTATTTTTTTTTGGTATGGGTCTAGGGGAGAGTCAATGACCTTACTGAAGAATGTCAGTCACGCATTAAAAAATATATTATTAATGGTTAATACTATATCTTGCCATATTGGGAAATTTATTTGATATGATTAA	29	312	234	0.212	0.161	37.3	0.344828	0.103448	44.8276	0.29	0.310345	0.304487	0.247863	13		1	0.0333333	4	0.0127796	0	0
Random	AT3G06320	chr3:1913506-1914505	FORWARD	CTCAAGATATCCATCACTATATCACTAACTACACAAGAGTCAAACAACTGCTTCCTAGATACTAAACAAATGGCTAGTTGTATAGGGCTTTTGGGTTCAGTTTTCAATCTACGGAAATAAAGGCTCCTACAAACACAAGTGTGCCATGAATTACTTTCAAATAGGCCAAATATTTGATCATGATCCATAATATACAAAGATTACTCAAGTTCTAGAAATGTTCATAACTCGATGAACTTAGCTTAGTGTATGTTCATGGTCTTAAAAAAATACACTGTAATCCACATCAAAAAAAGTCTAAAGATTCTTCATTTCTTAAACTATATGATCAAACCCCTAATTCTACAATGTGACATTATCCTCAATCTTCATCAAGTTTTAACAGAAAGAGCCCAAAAATTGTTATATGACTAAGATCAGCTAAATTAAGAACTTGTAGAGAAATTGAAACGAGAATGAAGTAGAAGAAACGTACAGGCCAAGAACACAGCGAGTGACGTCACGTCCCTTCTCGAGGCATTTCTCTGGGTTAGGATCATTCTTCTTACATTTCAGGAACGCCATGTTTTCCGGCATACACCTGATTCCTATATGCTTCGCCGAAGCTGTTAAAACCGCCGACGTAGGGATCGGATTCCCCGTTCCGTCCACCGCCGCATTCGCCTCCATAGCTCAAGATTTTTTCCAAATCCCTAAAATCTTATATGATCCAATCCGATCGGGAATCTGAAAAATCAATTGAATCCATCAGAAATTTGAGAAAATAAGTTTCGAAATCTAAATGAAAATTTGCAAACATTATCTCTCACCTTTTCTGCAGATGACTCGAGTCTTCTTCTCCACTGAGAGAACTAAAAGCGATGATGAAGAACAACAACAAAAGCAAATTGGCTCTCGACAATTAAACGCTGCGTTTTGATGATGTCGCTTTGCTGGGCTGATATTGGGCTCAACTTAATAGCCCATTTGGTTTGATTCAAAACCCGATTTCTCATTGTAG	CTCACTCTTTCCGTCTTCTGATTTCTCCCTCCAAAACAAACCTCGGAAGAGAAAATTGGAGCGAAGGAGCGATAGAT	ATGGAGTTCCGGGAGAAGCTTTTGAAGTTCAAGTTGCAAATCGTGTTTGCCTTTGTTTTATCTCTCCTCACCGTAGCTCTCGTCGCTTATTCTCCCGGTTTCCTCACCGTTCTATCTTACTTCTGGCCACTTTTTCTCTCCACGGCTCTCTTTCTCGCTGCCGTTTTCTTCTTCGCACGCACCTCCGATCTCCCGGTTTCGTCTACCATCATCCCAGGCGAAGGCGCAGGCTTAAAAGTGGCGGCGGAAGGGATTCTTGACTATGTCGTCGGCGGACAACACGAAGACATTCTCTTTGATAGCTTCACCAAACTTGACTAA	CCAAAAGTT	77	321	10	0.214	0.163	37.7	0.25974	0.194805	45.4545	0.334	0.298701	0.17757	0.4	13		1	0.0128205	3	0.00931677	0	0
Random	AT3G57420	chr3:21255483-21256482	REVERSE	TCTATGTTATGAAACCCGACTACGGGGTTGAACCAAGCTCAGATCATTATGCTTGTGTTGTAGATTTGCTTGGAAGGGCTGGTAGAATTAAAGAAGCATATCAACTCATGAATATGATGCCTCGTGATTTCAACAAAGCTGGAGCATGGAGTAGCCTCCTTGGTGCCAGTCGGATTCACAATAACCTAGAAATTGGAGAAATTGCTGCTCAAAATCTCATTCAACTGGAACCAAATGTAGCTAGTCACTATGTGTTACTTGCCAATATTTATTCATCAGCAGGCCTCTGGGATAAAGCAACAGAGGTAAGAAGAAATATGAAAGAGCAAGGCGTGAGAAAAGAACCTGGATGTAGCTGGATTGAGCATGGCGATGAAGTACATAAATTTGTAGCCGGTGACTCATCTCACCCGCAAAGCGAAAAGCTCAGTGGATATCTCGAGACATTGTGGGAGAGAATGAGAAAAGAAGGATATGTACCTGACACATCTTGTGTACTCCACAATGTAGAGGAAGATGAAAAAGAGATTCTGCTTTGTGGACACAGTGAGAAGCTAGCAATTGCGTTTGGGATACTTAACACATCACCCGGTACAATTATTAGGGTGGCTAAAAACCTCAGGGTTTGTAATGATTGTCATCTTGCAACCAAGTTTATCTCAAAGATTGTTGATAGAGAAATCATCTTGAGAGATGTTAGGAGGTTTCATCGTTTCAAGAATGGAACTTGCTCCTGTGGAGACTATTGGTGAAAGATAAGCTCCATAAAACTCTCTTTTTTCTTCATTGTATATCTTGTAAGTGTTGATTCTTGTATAAGTTATACAGTATAACACACAGTTGAACACACTGATCTTAACAAAATTATTAGTATTAAATGTACTTATTGGTCTCTGTAGTCATTAAGAAAATAAATTAGATAATTTAATAAACTAATCAGCCTTTAGTTAATATGTACCTTTTCCATCATGTGATGGTTTCTCTGGTCCTACAGATCTGC	TAAAAATCACTACGAAAAATGAACGATTAAAATTAACATGGGCCACATCAATTGGGCCTAAGAAGATAAAGATGGGCCACAACATTTAGGCCTAAAAGAAAATGACCTCAACATCAAAACTTCGACAGTCAGTCACTGTAACATTTTAGATCTTTCCCGAAGAAGAAAACGAAGAAGAGACGAAGAGAGAA	ATGGAGTTTTGTCCCACATGTGGGAATCTGTTGCGCTACGAGGGAGGTGGGAGTTCGAGATTCTTCTGTTCCACATGTCCATACGTTGCCAATATCGAAAGACGGGTTGAGATAAAGAAGAAGCAACTTCTGGTTAAGAAATCTATAGAACCTGTTGTTACTAAAGATGATATACCCACAGCTGCTGAAACAGAAGCTCCATGTCCAAGGTGTGGCCACGACAAGGCGTACTTCAAATCAATGCAGATTCGTTCAGCAGATGAGCCAGAATCAAGATTTTATAGATGCTTGAAGTGCGAGTTCACTTGGCGTGAGGAATGA	GGCTAATTTTAGAAGATTGCCTTCGATAGGTGAAACTTTGGGCTTTGTTGTCATGAGAATATATTAGAATCAAAAGTTGTATATATATTCTAACATATGCCCTAATATGCTTTGCACTAAAATCGTTTGAATCTTCTGTTCCATACTTCACGTTGACAAATCACAATTTTTTTTATGTCTTTTGTTTCTTTTTTTTTGCTGAA	191	321	204	0.167	0.216	38.3	0.183246	0.183246	36.6492	0.321	0.445026	0.29595	0.269608	12		1	0.00520833	2	0.00621118	1	0.00487805
Random	AT3G28900	chr3:10904459-10905458	REVERSE	TAAGTAATTATAATTAATGGAGATATATTAGATAAGAAAATGCTACTAATTAGGAATATTAATGTCAATGGCATTCCGTGTAAATAAGTTCCAACTCGAGGATTTATTTCATAAAATGACTGCAAAAATGTATATGTAGATAGTGAGAAGTAACCAAAGCTAACAAATGTTCCAGAATATGATCCTTCCCTTACATGAAACATCTCTTACAAGAAAATTCTTCAATCCACAATTTACTGCTTTTATCTACCAAATCCTCAAATCCATTACAATAAACCTAATCCCATGAATACTATATTTTGTTTTGATTAGGTTTAAAAGGAATAAACTAACCTCAAGGTCGTACCTATGCACATTGTTTCCGGCCGACGCTTCTCCATCCTCTGCCTCTATAAATCATAAAGCTCCTCTAACGATGCTCTCGATTTCACATTCTTCTCGCCGTTCTCCGTGATTTTGCTTCTTCACTAAAGGATCGTCTATGATTGAGTCTTCGATCAACAATTTAATCACACTGGATTTTAGTCCCAATCAATGTAATCAGAGAAATCTCCGACCTAATCGCTATCGCCAAAAAGACTGTTTTTTTTCTTTCTTGTTTTGTCAAAGAATCGTTTTTTTCTTCTTCTTGTTTTGTCAAAAAATCGGGCAAAACATGACACGTAATAGTCTCTTTTGCTTTTCAAAATCTATCTCAAGAGAGACAGCTCTCTCAAAAAATAAATCATTCTGATATATTTTTTCCAACTTAAAAACATAGAACCTATGAAGAAAGCTTCATTTTTACATTGGAGATGCTCTAAGTGTTTTTTTACGTGTTTCTTTACCAACACAAAATGCAAATATAGAAACTATTGATTAATACACAAATTAAAGAAAAAAAGAAAAAGATAAAAAACACTACAATCAATCTGAGCCGTCGAATCGTAAGCTCACTACATCCATTAGATCTAGGGCTCAAGAGATCACCTCCATATATAAACTCGTATCAATACATTTT	AATTATTTCGACCAAATTTTTTGAAAAGCAGCTTTCCGATTTCACGCTCTTTCCTCTTCCCTCCAATCTCACTCTCCACTATTTTTTGTTTGTTTCCCCTAAATTTTACAAAATAGAGAGAATAATGAAAAAACCCTAGCCTGCCCCGCCGTGGAGGAGAATTACACCACGACGAGCTCGTAATCGCCGCTGGGTTTCTATGTTTACATCGCTAAGAGATTAACCATCGAGCGTGATTTGGTATTGGGGTTAGGTAAATTTGGGGATCAAGCGAACAGTATCATTTGGAA	ATGGAGATAAAGGAAGCAAGTAAGACTCAAAGAGAAAGACGAGGAGCATCGTCACTAAAGCAGATGCTGATGAAGAGATGTTCAAGCTTCGTGAAGAAGAGCAACGAAGAAGACGTGCCCAAGAAGGGCTATTTCGCTGTCTACGTGGGCCACTTCAGAGACCGCCACGTCATCCCAATCACATCCCTCAACCATCCAACCTTCAAGATGATGCTGCAAAAATCGGAGGAAGAGTTTGGGTTTAGGCAAGAGAGCGGCCTCACCATTCCTTGTGACCAAAACACCTTTCTCACTCTCTTAGACTCAATCACATCTTACTAG	GTCAAGCCGCGTTCCCAGAAATAATATATTGGCTTACTATATCTTCTAGAGATCCATCTCTTTCAGTTCTTGTGAGTAGATTTGACTAGCGATGGATTTGTTACAGTGTTGGTATCGGATCTTTTATCAGCACTGAGCTATTAAGAACAGGTTTTGGTACAATGTAGGGTAGCTTAAGATAGGTCTAATTACAGTGGAGTTATTGAGATGATGATTCCACTGTTTGTAAAGACTTGATAAGATGATGATATTTGATCCATAAGCACAAACACTTAACTTGTGTTGGAACTCAA	290	321	294	0.198	0.127	32.5	0.224138	0.189655	41.3793	0.346	0.272414	0.327103	0.289116	11		2	0.00687285	4	0.0124224	4	0.0135593
Random	AT1G03370	chr1:829550-830549	FORWARD	CTTCTGCTTTAAAGTAGCTCTAGAACTGAAGTGTAGTAATATCAAGAGTGTTGTTAATTGCAATTGATGTTTTTTGTATCTATCTAGGTTTGGTCGATGTTGTAAGTTTGAGAAAGGGTTGTTTTTAGTTATAGGAGTTGATGAAGACATCTAACGAAAATTCCTCTGCAGGCTGCTTTGAAGCAAGAAAGAACAGCCAAAGGGAAACTCAGTGCTCAGGCTTCATTGATAAGGAAAGAAACAAAGGAACTTGAAGCGCTTGGAAAAGTGGAAGAAGAGCGGATCAAAGGGAAAGCAGAAACCGACGTGAAATATTACATAGATAACATCAAGAGACTTGAAAGAGAGATCTCAGAGCTGAAACTTAAATCAGACTACTCGAGAATCATTGCACTGAAGAAAGGCAGCAGTGAGTCAAAGGCAACAAAAAGAGAGAGTCTTGGGATGCCGAAAGTGAAAAGAGAAAGAGAATGTGTGATGTGTTTATCTGAAGAGATGAGTGTGATTTTCTTGCCTTGTGCTCACCAAGTTCTTTGCTTTAAATGCAATCAGCTTCACGAGAAAGAAGGAATGATGGATTGTCCGTCTTGTCGTGGAACAATCCATAGGAGGATTCAAGCTCGTTTCGCTCGCTCCGGGTGAAAGCTTTCTTAACAGTTTAAACTTGTAGAAACAACAGTCTCTCTTCTATCTATGAAGAACACAACAACTTTTGGTTAATAATCCCATCTTGGCTTTTTGAATGATTTTAACTACCAAGCCAATTAGACTACACGTGGCTACCTTATGGTACTTATTTTCATTTTTGCCCTTCTAATTTTCTTTATTAATTAATGTATTCATATCACCATAAACTGCAAAAAAAAAGTTAATTTTGGTGAATAAATCGACGCCAAGATAGAAATATCTTGGTCACAATCAAAGATTCAATAATGTGGGGCGTAAAGCAAAGATTTATAAACTATGAAGGGTGTCAATGCAATGTTTTAAAAAAATACAG	GTTTGCTTATAAATACTCTTCTTCCTTGTAAAATAACTAATTCTTCATTCATCTTCTTCTTCTTCTTCTTCTGCAAAACGAAAACAAAAGAAACCATCTTTCATTTCTATTTTTCTTCGGAGGATCTATGGATCGATTGGATTTTGACTCAGTCGTTTAAGAAGATTTAGAACAATAAACGTCGTCGGCGTTTGATTCCAGTCATCGCCGGAGAGAACAAGGCCCAATCGTCGTTTACAATCACCGTTCTTCCTTGTCCAATTCCATTAGGGCTAGGGATGATGCAGTAACACCAATCTCATAAAGTCATAGTCCTCTCTTTCTTGACCTGTAACGCCTATTGAAAGTTATCGCCTACTAGATTTGTGGACAAACACTGTTCATCAACAATTCAACACTTATTCCATAGATATAATAAGCTTGGATATGGCTTTGGGATCTGCTAGTTCACCAAATGGTACACAACCAATTCTCTTGAGTGCTTCACAGCGTCCCAGAATATCTAAACTACAAGAACGTATCTTATTGCTTATGGTGGTACAACAATTGTAGCAGTTGTGACATTTGTT	ATGGGTTTCACATTTACAAAGATCTACACCAGTTCTGCTCCAGATTTAGGCATCACAGGTTTGGTCAAGAAAGCAGTGTTCATAGTTTTTCTGGTTTGCAATAGCATTCCAGTGCTCTTGTCTGTCATAGCTACAATGAATCTTATTTGGCCACAACATCTGGGTGATATTCCTCTGATACAGCAAGCTATGAAACGAGCCATGGTACTTATCATGTTTGCTTTTTGGTCTATGGTTGTTGCATTTGCATTTGGAGTTTGTCTTGTATTGATGCTCCTTCCATGGCATTCCTTCCATGTCTTTAGCTCCAAAGCACATAAGTGA	GACATTTGGGTTTAGACCTTTTTTGTCTACTAATCTATCAAACTCTCTCGGTACACAATGAAAACTGGTACTTCATATGTAAGCCATGATATAATACGATAGTGTACATTTCGAAGCTTATTGGCCTCGCATTCATCCTCATCCACCCATGATACTTGATTTTTTCATCAGATAATCTTGCAA	569	324	184	0.153	0.215	36.8	0.216169	0.163445	37.9613	0.343	0.28471	0.234568	0.282609	17		6	0.0105263	0	0	3	0.0162162
Random	AT5G50240	chr5:20450228-20451227	FORWARD	GATCAAGACATGTGTCAAATATTCCAGAGCATAAAAGTAGAAAGAACCAAATCTACAGAGACGCTGAACCAAAACAAAAGGATTCAATACAAACTTTGAGGCATACTATATAATTGAAGCAAGTATAAACTTAACTAAACTACATATACTTTTATACTTCTCTGTGACACATGAACTCACAAAATGCACTGAACAAACATACTGAGAGCTACAATTGTTTTTTTTTCTGAAATCCAATGAAACGCATTACAAGAATCTACAAGGATTAAAAGAGCCTTTGTTCCATCTAACTACTTATTCCATAGTGCAAATCTTTCAATGTTTACTAGCAATTTGTATACTTCGATAACAAGGTATAAAGTTGAAACTGGTGAAATCTGAAGCAATGAAGAAAGGAACAAAACAAGATTACCTGAGAGATTAAAGGCTTAGAGAGAGCAGAAATCGCAGGAGCATGAGCTCCTTCTTCCAGAAGATGACGCTTCCGCAAAGCTCTCAAAGCGTCATTTATTGCTTCCATAGCTTTCTCCTCCTGTACCCTGAAAGTTCCGACACTCATCGGAATCAAAATTTCAACAATCGCAAAAGCTTATGCAACAAGAAAAGGAGATCAAATCAAGACTTACATCTCTCGATTCAGATCAAAAAGAGTCGTGTAGTGAGGAATTAGGGTTTGCGTATAACGGAAGACTTTGATCGGAACCGGTGGCGACTTGAATTCCACCGCCGCTTACGAGTTACGACCCAAATTAGAGAAATTACAAAAGCTGCAAGTGAATTGGGGATTTTCCCCCACAAATTTAGTTTATTGAAAATTGATTATAATCAGTTTTTGTATTAATGATTGATTAATTAGAATTTAATTGCACCGTTTTACCTGAAGTTTTGTTAGTAGTAGCCGGAAAGCAATATTATTATTGGGCCTATAAAAGCCCATTTACATTGTGTTCTGTTCCTGCAAAGTGCAAAGAGTAGAGATCACGTCATGGTCCACGTGGCA	ATGGCGACGAACAACATCGTACGTTTGATCGCTCCAAGCCGATCCGTCTCCTCTAGATTCCTCGAGCCAGTGTCACGGTTTCTAAGCTCCGGTACACCTCCTCCGCCGCAAGCTCCATCTCCGAATCAGGATCTGAACCGGGACGTGAAGCCAGATCAGAATCTTCAACAGAATCTGCAGATGCAGAAGGAAGAAGAAGAGGAAGGAGAAGGTGGTGGAGGTGGAGAGTTTGTGAACGAAGATACTGGTGAGATTGGAGGGCCTAGAGGTCCTGAACCGACTCGGTACGGCGATTGGGAACAACGTGGTCGATGCTCTGATTTCTGA	ATGGCGACGAACAACATCGTACGTTTGATCGCTCCAAGCCGATCCGTCTCCTCTAGATTCCTCGAGCCAGTGTCACGGTTTCTAAGCTCCGGTACACCTCCTCCGCCGCAAGCTCCATCTCCGAATCAGGATCTGAACCGGGACGTGAAGCCAGATCAGAATCTTCAACAGAATCTGCAGATGCAGAAGGAAGAAGAAGAGGAAGGAGAAGGTGGTGGAGGTGGAGAGTTTGTGAACGAAGATACTGGTGAGATTGGAGGGCCTAGAGGTCCTGAACCGACTCGGTACGGCGATTGGGAACAACGTGGTCGATGCTCTGATTTCTGA		327	327	1	0.186	0.18	36.6	0.235474	0.293578	52.9052	0.356	0.262997	0.262997	0	15		4	0.0121951	4	0.0121951	0	0
Random	AT1G71530	chr1:26938567-26939566	FORWARD	TTTTCCCTCATGATCTTATAATCTCATCTTCATCCACCCAAAAACATGGATTCAAGAGACACCGGAGAAACTGACCAGAGCAAGTACAAAGGTATCCGTCGTCGGAAATGGGGAAAATGGGTATCAGAGATTCGTGTCCCGGGAACTCGTCAACGTCTCTGGTTAGGCTCTTTCTCCACCGCAGAAGGCGCTGCCGTAGCCCACGACGTCGCTTTTTACTGCTTGCACCGACCATCTTCCCTCGACGACGAATCTTTTAACTTCCCTCACTTACTTACAACCTCCCTCGCCTCCAATATATCTCCTAAGTCCATCCAAAAAGCTGCTTCCGACGCCGGCATGGCCGTGGACGCCGGATTCCATGGTGCTGTGTCTGGGAGTGGTGGTTGTGAAGAGAGATCTTCCATGGCGAATATGGAGGAGGAGGACAAACTTAGTATCTCCGTGTATGATTATCTTGAAGACGATCTCGTTTGATCTATACGAGTACGTTTTTAGCAGTTAATATAGGATGTGCAAAGGGTTAGGATCTGTTTACTTTTTTTTTTTTTTTGGTTACACTTCTCATTTATTTTTCCCCCACGTGAGCTCTCATTTCTCAGGCTTCTTTTCTCATTAGGAAAAAAAAAACTATTCTTACCCATATAGCTCAAGGATGATTTACACATTTTGTAGAGATATCATAAAAAGCTAATGCGGTTAAAAACTATCCAAAGTCCACAAGTACATACACATAGGGGAACAAATCACGACCAAATCATGATTATGGACGGACATTACAAAGACTTCATCGTACTTATGTTGACAGTTGACACCAGATAAAAGATTGTCGGGCTTTACAAATAAAATGAAGCCCATTTTGTGAAACCAATGAGACCCAATTAAGAAGGGAAGAAAAACAAATCAGTTAGTGAAAGTGAAAGGTCGTTGACCGATTCCTTCATCATCCTCATCGTTTTAATTTTAAATCTTGATTCTAGAAGAAAAAGAGACCATTGAG	ATGATTTGTGTTCTATTCTATCAAAAACGATGGAATGATTTGAAAAGAGAAATCTCATCTCTCATCGC	ATGGCGATGAAAAAAGCAAACAAGCTAACGCAAACGGCGATGATCAAGCAAATCTTGAAGAGGTGCTCGAGCTTGGGAAAGAAACAGAGTAATGTGTACGGTGAAGACGAAAACGGATCTCCTCTTAACGTACCAAAAGGTCACTTCGTCGTCTACGTCGGAGAGAATCGGGTTAGGTACGTTGTGCCCATTTCGTTTTTGACCCGACCTGAGTTTCAGCTTCTTCTCCAACAAGCCGAGGAAGAGTTTGGCTTTGATCATGACATGGGTCTCACTATCCCTTGTGAAGAAGTCGTTTTCCGATCTCTCACCTCCATGCTCCGATGA	CAGGTTGCTGCAGATCTATCCTCAAACCTTAAATAAGTGAGCTTATGATGCTTAATGGTGCATGATGCTCCATCTTCTTTTCTTGTTTTCTCTCTTATGGTACCTGTGATTTCTCGTGGCAACGTTATGTGGACACCTTGTTTTACAGGTTATCTTGTACTTTTTCTTTTTCTTTTCCTCCATTGCTATAACATTTTTGAGCCAATGTAATATCATAGGCTCATAGCAACTCATATTCTGATTTCTTTTCATTTCAATTACCTCTTAAGACTTGAGTTACAAACTGCACAATCTGAAATATTATTAT	68	327	308	0.22	0.197	41.7	0.161765	0.161765	32.3529	0.295	0.338235	0.278287	0.237013	14		0	0	2	0.00609756	4	0.012945
Random	AT5G43310	chr5:17385597-17386596	REVERSE	AAATTTGTGTATGTATACAGCTGGAGCTGGGCAAGACAGTCGAGATAGATTCTCAGGTGCTTTAGAGGCATATGCTAGAAGAAATGGCTCAGGAAGCGGTGTGGTACAAGCTGATCGATCTAGACCAAGAACCTCAGAGAATGTATTAGCATCGTCAAAGGATACAACACCAGTGAGTCATTTCTAAAACCATGAAATCTTTTCTATATTGGCTATTCAAATCCTTTCTTAATCTCTTTCGTGATCAAAACCAGCAAAACTATGAGAGAGTCGAAAGACCAATCTCTTCAACAAGACACGCAAGTTCTTCAAGAAAAGCTGTTGTATCGAGCGTACGAGCCACTTCTTCAGCTGATTTCACAGAGAACCGCTCTAGCAGAGTTGTCCCAAGCAATGGCCGTTCCTCAACCGCTCAGAGGACTCAGCTCGTCCCTGACCCAACCACTAGACCGTCATCTTCTTCTTTTACCCGAGCTGCGCCGTCGAGGACTGCTCGTGACATCACGCTCCAGAGCTTTGAGCTACTCACCATAGGGAATGGAAAGAGGAAGTGAGAGGCTTGGCTTTATCGTGAGCGTGTTGGAGGACACTGCGACATTTTAATGGATGGAGACTTTGTTTTTATTTCACGAAATTATCGGTTTCCTAATTTAAGGAATAAATCGAACATCATTTGATTACAAATTATATGTGATAAAGTATATGGTTTTAACTTGTTAAGCTCATCACTAAATTCCATGTGTTTTATCAAGTACTAATGATTCAAATGATCCATATGGATCCAATGGAAGCATTAGACGGATGCTGGAAATACATACCATTGTTTACCGTTGAGAGATTAAGAAAAAGGTCACGAAAAAGAAGCCATGAATTTCGAGCCAATAACGACATAAATTATGTTCACTATCACTAGCTCACTCACACGGTCACACACTCACACTCACACCAGTGGCCACATGCGAAGTTCCGATTTTACCCCCAAATGTTTCGCGATATTACT	TCTGTCTGAAAATCTCCTTCTCCTTCTTCTTCTTTCTTCTTCTTCTTCGTTCTTTTCTGAATTATTTTCA	ATGGCGAGAGGCTCTTCCCAATCCCAACAATCAACCTCCACCGGTTCTTCAACCGCCCGGCCCGGTCTGGCCGCTCCTCGTGGTTCCGCCGCCGCTACTGCCGGCATGCGTCGCCGCAGGCTCGGTGGCGGTGGTGGCGTATCCTCAGGCGGCGGATCTGGAGTTGGATCAGGATCGAGCAACATGCTGAGATTCTACACAGATGATGCTCCGGGGTTGAAGATCTCACCGACGGTTGTTCTGATCATGAGTCTCTGTTTCATCGGCTTCGTCACTGCTCTTCACGTCTTTGGAAAACTCTACCTCCACAAATCCGGATCCCAAGCTTAG	TTCTTTATGATGGACACTGCATTGTCTTCAACTTTTCTATTTATCTATACACAAACACCTTCTTTGCTGTATGCAACTCTCTTATTAGTATTACTATTGACTATCGAGTTAAAGATCTTACTATTGACTTACTGAGTTAAAGATACGTTGCTAGTTGCTG	70	330	161	0.217	0.202	41.9	0.271429	0.0571429	32.8571	0.308	0.114286	0.178788	0.26087	15		0	0	1	0.00302115	2	0.0123457
Random	AT1G10350	chr1:3395182-3396181	REVERSE	TTATCTTCCTTACTATATATGACATAATCAAGTAAATCTTAAATCTTATATGTTCTGACTTAAATTTGATATGAATGGAAGTGGTTTATCTCTGTGAGAAGTATCCTAACAGCTCAAGGAGACGAAGAGAAGAAAGCAGCCATAGCTCAAGTTGAAGAAAGGACCAAGCTTCTGGAGAAAGCATTCAACGATTGTAGCCAAGGAAAACCGTTCTTCAACGGTGACCATATCGGTTACCTCGACATTGCCTTGGGGAGCTTCTTAGGTTGGTGGAGAGTCGTCGAGTTGGATGCCAATCATAAATTTCTTGATGAGACCAAAACTCCCTCTCTAGTCAAATGGGCAGAGCGGTTCTGTGATGATCCCGCTGTGAAACCTATAATGCCCGAGATTACAAAGCTCGCTGAATTCGCAAGGAAGCTCTTTCCTAAGCGGCAAGCATAAACTGGATTACTAGGATGTAAGTTATATAATAAGCACAGCCAAATATTTTTTTTATGTCTTTTGCATATTCGTTCATAATCTTGGAGTTATGAAAATATTGTAATCCATATTACCTCAGATCAAATTTTACATGAGTGTACCAAACATATAAACATTGATTATCGAAACCATGCTCTTTGTGATTTGCCATAACCTTTCTTTTTGTGAATTACCAAAATCACTTAGGTGATGTTCTCACCAAACTTTAACTTGGTATCCAGTCTGTGCATTTCCAAGATTGATATACACAATTACTAATTTAATACTCTAATTCTCTAGATTAATATAAGTGGTTTGGTCGATCGGTTTAATTATTGTATCTGTTTTTTTTGTCGGCTAAATAAAGTAATAATTCTTTCTTGTTTAACTTTAAGTACGAAACTAAAAATGTTTGTTTCTGTTTCATTAATTAAAAAAATACATCCAAATTTGTCCCAATATGTAACTTCTGATTAAGCAATCAAGAGAATTTTTGTCTAATAAAAAAAGAGGGGGATATGAAAATGATAGTGATCAA	GAGAGAAGAAAAAAACCTCACCGGCACTATAAAAGTCGCCTGGATCATCCCCAACTACTACTCTAGAACCTTCTTCTCAAATTAAAATTCGTCGTTTCCAAAAACCTACTCGCAAGTTTTTTTTCCCCCAAATCGCGAAGTCTTTGTATCCACTTCGTCGGCGATTTCGTGTTTGACTAGTTCTCCGGGAGAAACTTCTTCTCTGAGTGTCGGTTTTTTGTGCTGGATTTTTTCGAGTTAGGGTTTTAGATTCCTTATTCTCAGACTTAGGGTTTGGGTTCGTC	ATGGGATATTCCGGCAAACCTCACCACCAACTCGACGGCGAGATACGAGAATCCACCGACGGTAAAAAATGGGTCATCGCCGGAATTCCCTCACGTTCCCCTCTCAAGCAGATTAACCTATCTCCCGGCGTCACAGTTACCGAAACAGAGGAGCAAGATCAGTGTCCTACGACCCCTACGGCGGTTTCCGTCAGAATTCCAAGGGTCCCGCCGTGTCCAGCGGCGCCAAAGAAGCGTAAACCGTCGTTGAAGTGCAGTTACGTCACCGTCACTAGAGATTACTTCTCTCCGCCGGACCTAGAAACCGTTTTCATTCAAAGAGCTAGTTATTAA	AGAAATTGGGTGGGCCTTCTTCATTGCTTTCATAGAATGACACGTGTGATTCTTGAAGTAGGGTTCATAGTGTAAAGCTTCTTTTTTATTTTGTAACGCCATTTTGATTCATCGACCTTGTAGGACTTGCATAAGATCTATTGAATTGAGATGCTGGCATTGAGTAGTTGAAGAACAGAAGAATCTTTTTTTTTTCATTCTTACTCTTTCTTTAAATAACACGACATTCAATAGCATCTTTTCATTGACATGTAATACAACTTTAAGGAG	284	333	271	0.167	0.176	34.3	0.232394	0.190141	42.2535	0.324	0.232394	0.27027	0.276753	11		5	0.0175439	5	0.0149701	2	0.00735294
Random	AT3G06930	chr3:2189435-2190434	REVERSE	TACCTTGCCTTGGAGAATATAAAAAGCATATCTCCTGATGCTTACAACTGGGTTATAGAAAGTGAACCACACCATTGGGCAAATGCGCTGTTCCAAGGAGAGAGATATAACAAGATGAACTCAAACTTTGGGAAAGACTTCTACAGCTGGGTTTCTGAAGCACATGAGTTTCCCATTACCCAAATGATTGACGAATTTCGAGCAAAGATGATGCAATCTATTTATACCAGGCAGGTTAAATCCCGGGAATGGGTCACAACTCTAACACCATCTAACGAAGAGAAGCTACAGAAAGAAATAGAACTTGCGCAATTACTTCAGGTTTCATCGCCAGAAGGGAGCTTATTCCAGGTTAATGGAGGAGAATCTTCGGTCAGTATAGTTGATATCAATCAGTGTGATTGTGACTGCAAGACCTGGCGGCTAACTGGGTTACCTTGTAGCCATGCAATTGCCGTGATTGGATGCATAGAGAAAAGCCCGTATGAGTATTGCTCTACGTACTTAACAGTTGAGAGTCACCGGTTAATGTATGCAGAGTCGATTCAACCTGTCCCAAACATGGACAGGATGATGCTGGATGATCCGCCGGAGGGGTTAGTTTGCGTGACTCCTCCACCCACACGGAGGACACCGGGAAGACCAAAGATAAAGAAGGTTGAGCCGTTGGACATGATGAAACGTCAGCTACAGTGTAGCAAGTGCAAGGGACTAGGACATAACAAGAAAACATGCAAAGCTACTTAGTTGTTAGGATGTTTTGGTTAGTTTAAAGTAGTAGATGATTTTGGATCTCTTCTCTTCTTGTGTGATGAAGAATAAAGATCTCGTTCGTTTTCAGATCAAAGCGAGCTTTTTTTTCTTCGCAGAACTTGTTGGTTGATGTATGACATTCACATTCGAACTTTTTGATCTATGAAATTGGTTTAAGAATTAATAAATGTAACTTACAATCCTATCCCATAATCATAGTAAAAATTACGAAAATGCCACCGTTTCA	AAACTTTCCGAAAGGAGAGTGGTGGCACTGTAATAACGACGGAGAAGAACGAACGAACGCGAGAGATCGAGAGAGAGAGAAATATTTA	ATGGAAGGGAAAGAGGAAGAAGCAAAGAGGAGGATGATGATGAAGATCAAACTTAAGGAGACAGAAGCAGACGTAAGCCAAGACGACATTAAAAGACAAGAAGCTTACAACATGTCTCCACGCGTACGTCGTGGTGGTGGTGGTGGCGGTGGCTCGGTAGGTATGAGCAAGTCATCGAGCGTGAGGCAAAACTGTTTATGCGCACCAACTACACACCCTGGCTCCTTCAGGTGCCGTTACCACCGTCGTAACGCTGGACTCGGGATGTCTCGTGGCACATCCGTTCCCTCTAACCTTTCCATGTTGGCTGGTGGAGACTCTAATTCTCCCAAGTGA	TCATCAAGCTTGATTACTTCGTCCCCGTACCGGTGCTTCCTAGACTGTGACCCTCCCATGTGTTAGGGAAGAACAGCTCGTGGTGCTATATCAGCAGGGTGAGGATTCAATTGATATATTGGAGATTTAGGTTTCGACCAAGATTGAGCCCAATGCTGTGTCCTGGAGCAAGTTTTTGAAAGTGGATATGAGACCACTACTCACTGGTTTTGTTGCTGTTCGATTTGACCACAACTCTATCCTCTGGGAGCTTCTTCTTTGATGAGCAAGAGAAAGTTGCTGTGGTTTTAGATGTAGACGAACATCTACACACCGAGACCGCTCGGTACCGCACAACTTTTATCATTGGAGATGACGGCTACTTTAAATCTGTGAGCCTCGGAGAAGCTCTGAATGTCTATGTGGGGGAAACTGGGAATTTCGGATATACTCTGCGAATATATTGTCCCCCACTTGTGTGCTCTTCCTGTTATCTCCTGCAAATCAACCAACCACGCAAAAGGAAAGAAAGAGATGATTTCGATTTGCTTCTTGCTAATCTAACTGCTTGTCAGTAGTCACTCATGATCTTCGTTACGGTTCTATCTATAATAGCTAATAACTTAGGATGTCGTCTATTTCATGTTTCTTGGTCAATTGTGTTTCTTGCGTTGTCTGACTGCTAGCGATTGTTCAATTTGCTGTTGATTTCGGCTTTTTTCAAGTTTCTAAGCCCGTTCTTAACTTATCTTAAGATTTCTCATGATGATGC	88	336	752	0.186	0.227	41.3	0.136364	0.306818	44.3182	0.312	0.409091	0.279762	0.235372	16		1	0.011236	6	0.0178042	6	0.00796813
Random	AT1G32530	chr1:11762636-11763635	REVERSE	ATTTTGGACATTGACGTCTCTAGAGACGCTTGGATAGCCATTAAAGTGCGGCTATGGAGTTGTCCACGTCTTACTTCAAACTATGATGGCTCAGCTTAAGAAGATGCATACAAAAACCTCTTTTGTTTCCATTCGTTTTTTCTTATATGAGAATGTGGTAAATTCTATAGACGATGTAACACAAGCTATAGAGAATGTATATAATTACAACTGGAATTAGCACACTATTTGTTTATTAATGCCAATGGTATCCCAACTCTACATAAAAAAAGCTTTATAGCAAAAAAAAAACTCTACATCCAAAACGCAGATGCATGGACTGATGGACATTGGTTAATTACCCAAAGGAACAACATTTACGTACCACTGGGCATCCAAACATATAAGCGAATATCACCAAAATCCAAAATCTAAGAAATTTCAAAAAGCAAGAAGTTATATATATGTGTCCATTGCTTTGCCAAAATCTAAGAAGTTATAGATTAGGGTTTCTAGAATAGATAAGCATCGAAGGGATCACAAAACTGTAAACCAAACTGAAATAAATGTTTATACCAAAAACAAAATTTGCTTCTTAACCAATTGGTTTTATAAAAAGAATAAGAATTTGAAACCGAGTTTAATGTAACCAGTCGATCGGACTAAACTAATTGAGATAAATATAATCATAATGTACATTTTAATTTATTAATACAATAGATGTTAGTATAACTATATTAAAATATTATTAGTTCAAACATTATATTTATATAATATAAAGTTAATTTCCTAACTAAAACCAAACCGAATCAAAACCATAATCAAACTGAACCAAACTAATCTGTTTTCACATTCTATATAACCGAAACCAAACAAACAGATCGGATTTTAACCCATACCTATAATAAAACGCTGTCGGTTTGAATTCGGATATATGGGCCCAAATAAGTTCAGTCAAGTAATGGGCTCAAAGCCCATAAATATATTCTCTGGCGCCGCCAGAAATGGAAGAAACCGAAAC	AATAGTATAGATTTCATTAGAAACATGCAAAATTCAAACTAATCTTCTTCGTCTCTTAAAACCTAAACCCTAATTGTCTTCTCCGGCGAATTCAATTTCCCGGGGCCACCGAGGCTATTTCCGGTTTGTCGTTAGAATTCACCGATCG	ATGAAGGGACGTCAAGGAGAGAGAGTTAGATTGTATGTTCGTGGAACAGTCCTCGGCTACAAGAGGTCCAAGTCGAACCAATATCCCAACACTTCTCTCATCCAGATTGAAGGTGTGAACACTCAAGAGGAGGTCAATTGGTACAAGGGTAAGCGTTTGGCTTACATCTACAAGGCAAAGACAAAGAAGAACGGTTCTCACTACCGTTGCATTTGGGGCAAAGTCACTAGGCCTCATGGTAACAGCGGTGTTGTCCGTTCTAAGTTCACTTCAAACCTACCACCCAAGTCAATGGGAGCTAGAGTCAGAGTCTTCATGTACCCTAGCAACATATGA	GAGTAAAAACAATCTCCCCGGCTTTTTTTTGGGTGGTTATATTTCTAGGCGTTACGGAAATTATATTGTTCTTAATCTATCTTTGCTTGGAAATGTTTGTGAAGAGTAGTTTTTTTTTTTAAACGTGTAAACCGCATATTGCATATGGTGTATGGATTTTAGCTAAAGAGGTTAGAGTAAAAGATAGCTAGCGGTACAAAATCTTAGACAACTATTTTCTTGATATCATGAAATATTTGGACGTTTGAGTATTTGCTACGAAATTGTATTACCATGTGATTATTAAGGTTTATATTGACAACAGAGGTTTCATATGTGATTATTAGCTTGTAAGTGAAACAAAGAAAAGTAACGTCAATTGAAGATAACTGCAAGGTTGACAATTTCCAAAGTCCAAGAAGAAAATTACGGAATCCGAAAGCATACAAACGAGGAAGATTTTCAAGATTTTAGGTCATAATTTTCTTGGTTCGTGTGGGATATTAATTTTTGGGTACTTTCTAAGGATTGATAAACTATAATATCTCTTTTTAGCATCT	148	336	540	0.172	0.145	31.7	0.243243	0.155405	39.8649	0.394	0.283784	0.303571	0.32037	25		4	0.0268456	5	0.0148368	5	0.00924214
Random	AT2G17240	chr2:7497101-7498100	FORWARD	GAGAAAATATCTTACGGTTTTTTTATTGAGACTTTTGTGTCTTAATGCATGTCTTTTTCTTTATTTATACATTTGAGTTTTTGTTTTCTTCCAAAGCGAAATCACATGTTTGGCAGTATCTTTGCTAAGTACTTAGATTTAGAGATATCAGATTTGTATGGAAAAAACAAATAATCAACTTAAAGAGATTTAGATTTATTTTATTATCATATGTTTAAGAATAGTAGAACTAAAAACTTTGAATCAAGCTAAAACTCAAAAGTTCTTATTGTTATAACTTATTACTATGAAATTCTATTAATATGTTTTTCTTTTAAAAATAAAAAATAAAGTGACAAGTGACAACATTAATTTGGGGCCGTAGATTTATGTTGGTAATAAATTGGCCTTTTTGAATGGTGGTCCATCATTATCTATGGTTATCTTGCTACATTCGAATCTTAAGACATGTATAAAAAATACACACACGAAAATGTGTGTAGTTAATCAGAAATTGGCACACGATTTTAGATGTTACTCTATTGCCAACTGTGTAAGATGTTGGGATAAGTAGGCCAGCTACTTGGTTCCTTGTTAGCACGAAGCGGTGATCCAAGTTTTGTTACTGTGCCACACATACACTCGTTAGTCTTATGGACTAATTAGCTAACTAGTCTAATTTTCAAGATTTTTTTTGGAAAATCACTATGCACAGAATGTGGTTTACAAATTTTCACAATTAGCATCATATATTGTGCATAGTAACTTTATTTGTTGGTTGTGATATCGATATTTTATCTACAAAATTAAAAAAAAAAATACGAAGAGTGGTTAAAAATTTTAAAGATAAAAAAACGTAAGTCAGAAGAAGATTTTCAAAACAATAATGGTGAAGGAAAGTGATTAGAAAGAATGAACAAGGTGGTTAGTCATAGGCCCTAGCTATTGTCCGCAAAGCTTAGTATTTATGGGCCACCCAATAAAAGCCTTTAAAAGCCCACTATCAAAACGCAAACGCAGC	AGATTTGGAGATTTGTCGTTAAACAAATTTCGCCGACCTACGTATGAGCCGTCGCCTCCAATATAAACCAAAGCCATCCCTAATCCTCGAATTCTTCCTCTCTGAGTTTTTATTCTGAGATAGAGAAAG	ATGAACGATCCAATGGGAGAAACAGGATTTTCTAGAGAATCGGCGCCGGAGATCGTGTTCTCGGAGACGGATATGGCTGCGGCTGAGCAGCTTATGCATCTAAGCGAAGAAGAAACGGTTAGCTGTAGCAGCAGCACCGGCGGAGATTGCGGTGGCGGAGGCGGAGACAAGATAAAGCATGAATATGTTAGCTCGAGAATCGGAAACGAGCTAAACGACGGCGTACGAGGAAACTCTATTCTTGGCGTGGAGAAGAAGAGGAAGAGGACGGTGATGAAGGAAAAGAAGTTTCGATCTCTTGAGAGTATTTACAAAGGGACGAAGGAGATTAGGGATTAA	TAACGGCCGTTTACTTTTGGGGTTAGGCAGAGAGATACCAAAAACAAAGAGAAAGTGGGGTGAAGTGGGAGATAAAGTCAAAGTCTACGAAGAATGAGGTTGAGGTTGTTTGATGTGTTCTCTGAACGAAGCCATATTTTTCGTAGAGTTTTGGTTCTTTTACCTACGCACTACAAAACCATTCAAGGGACATTTCTTTTTCTTTTTTAAATATATGGTTGCAATATGTTTTATTTTTATTAAATAAAGTTGGTATCGTTGATCTGAATATTAGGCTAGAAAAAGAAAAAAATAGTATATTGGTTTTTCACTTAGAGATGGAGTTATAATCTCGTCTCTCAAATCTCAAATATTGAATCCAAGACTTTAGATGTTTATGGATCGCACAAGTCTAAATATTAGGATATGAGTTTGAAGAATATACAAATTCTGT	129	339	434	0.135	0.168	30.3	0.24031	0.170543	41.0853	0.349	0.286822	0.321534	0.327189	9		2	0.0153846	3	0.00882353	4	0.0091954
Random	AT3G20400	chr3:7113347-7114346	FORWARD	GGTAAGTAGAAGTTGCTTGACACATCGCATCCATTCAAGAATTTTCTCTTTATCTTTTTGTTAATATGTTTTAGTTCTTTTATCAAACACTCATGTCAAGTTGTCAACTATATATAGTATACATATGTGTGGATTCATATATGAGAGGTAAGTACATGTCAATGAAGTACATATATCCAAAACCAATGAGATGGCGTCTCAAGTTTCATCTTTAAAAGTACGTTAGTTTAGCAAGCATCTATAGAATTCAAAAAAAAAAAGGGGAACAAACAGCATTAAATGATAAGAAAATGAAGATAACTTGTAAATTTACCGGAAGCAAGAATGAAGATGAATGAGCCCAACAAAGCTCGTTTTATCGTTCTTGACATTTTGAAGATCACGCAAGTAATCCAGAAAGAAACAACATATGTGAATTTCAGAAGAATCATCTTAGAAATGCCCATGAAGAAAAGATGGAAGACTAATTGATTTTTTTTCTTTCTCTTATAAGATATTTTGAATTTGTCTATTTATGGGGTGAGAGCTTGAATTGGAGAGTGGTGTGGAGTGTGAGAAAAGAGCAATTTATAAAGGAAAAAAGAGAGAAAGGAGGAGGAGTTGCATTTAAGAAGCTGAACTACCCATACCTCTAATCTACATTGCATTGGCGACTCTATTGGCGCATGCATGAACTTGCGCCCACAGAAGAATCTAAATGTTTTATAAAATAAAATAAAAGCAAGAAAATTGAATGGAGAAATTAATGCAGTTTTGAAATATGAAAATGGGAAGGGATGGGATAAGCTTGAGATTGAAATATATCCAATTTACATTCCACTACGATCTGAATGAGTTGTTTATTGCCATTTACATTCTAGTCATTATAGTGGTAGCAGTAAACTTCCAATCTTGGATTCTTAATCTAGCAAAAAGAAGCTCTTCATTAACCAATGTTTATCAATGAGTTTGGATAGACTAATTTTTACCGCATTTGTTTGTTAGCTCAACTAGATTTATG	GACGTCTCGAACTTGAAAAAGAAGCTGCCTCCGGAGTTG	ATGGGAATCTGGAGCTATATGGGGAAAACATCAGTATTCATATTTGGTCTTGGATTCTACACTTATGCTGCTTTATTCTCTAACTCAGATAATAAGATGCTTATGACTCAGTTGGAATCCTTCAAAGAGACGGTTAAGGTTCAAATGGAGTCGTTTACAGAGCCATCTAAAGCTCAAATGGCTAAGTATAGAGAAATGGAACAAAAGATGGAAGCTAAGTATAGAGAAATGGAAAATAAGTTGGACAATCTTGTGAAGTTGTCTATGACTCAAATCTCCGAGTTGAAAGTAACTAGAGAGAAGTGTTGCAATGATTTCTGGAAATCAAGAAGTACATAG	TAACTTCAAGATATATCTAACTGTTTCCCATATCGTCAATGAATGATTTCTAACTTGAACTTAATAAAAGTTCATAATAAAGCATATGTTACACTAAATATGGTATTCAGAAATAAAATTATGAAGTCA	39	339	130	0.136	0.19	32.6	0.230769	0.282051	51.2821	0.361	0.282051	0.353982	0.407692	9		1	0.025	3	0.00882353	1	0.00763359
Random	AT4G26180	chr4:13262111-13263110	REVERSE	GCAGAACTCATTCTAATAGTTGGTCCAAAAACCAGCTAGCTAATGAATCTTATGGACACAGGATCAGAATATATGCACTACAACGAAGTTTAAAACTCAGGAGAAGAAGGATAAACCTTTGTTCCTCAAGGACCTACGAAGAGTATGGGACCATATTGGGACATGCATCAGTTGTGGAAAGCGAAAGTATGATGAGACAAACACTTTGCTAGTTGACGATTCACCCGACAAGGCCTTGTGTAATCCTGTAAGTGTACTCGAGCACCTTTGAATAGGCTTATGCATTGAATGTGTCACTTTTAACCTCAACATCCGTTGGTATTGCTCTTCCTCTCTTTTAGCCACACACTGGAATCTTCCCTAGCCCGTACCAGTACACAAACCGTCAAGATTCTGCATTGGGTTAGTCTTAAATCACTCATCATTCTCTTTCAATAAAATGGTAAGCATAATAGCACACTGATGTTTTATTTCTTGAGACAGGGCCTGAGGGTGAGCTAAGGAAGTATCTAGAAAGATTAGCGGATGCGGAGAACGTTCAGAAGTTTGTAGCGGAGAATCCATTCGGTCAAACTGCCATAACTGAGACACACGAGTCATGGGAGTTTTACTCTAAGGCCGTCGAAGCACATAAGTAATTCCTCAACAGGAGTTTTTACTGTTATGTAAATGCTGTCGACTCTCTAGAGCTCACAACAAGCAAGTGTTGATGCACACACAGATGAAGTTCCTGTTGGAAGTGTAATTCAGCTCACTTTACATCTTAATTGATATTGTATCTCGTGTTTCGAAGAGACCAGCGTCGATACATTTTTAGATTCAGATTTGTAATTTGTCGTTGATTGTTTACTCGTTCAAAAATACATTATCAATTCAGAGTCTAATCGTCACATTTAAAAAGGAACCTAACTTCGAATCTTCAAGACAAATAAAATAAAGCGAAAGCAGAAATTAAAATTAAAATCATACTAATTAATTAACTTCCACTAATTAATGGAGA	AAGAGTACCATTTTGTTTTTATTATATTCTATTCTATGGACGCGATTCCTCTGCGTTGTTTACCTATTCAAATGAAGTTCTAAGCCAAAAAAAAAATTAGTCGATTTGTTTTTATGTTCATAACACCCCACGGGCTAACTAATATGGTCCAAAACAATATAACAACAACAAAATAATCACGCAAAAATCTAAAAAACCAGCCTTGTGTCCATACTCCACCCACATATATAAGGAGAGAAACAAAAAGAGCGTAAGATAAATCAAGGAGAAGATTAAGAAAG	ATGGGTAGAATTTATGCCCATCACGCATACAGAGCCTCTTTTTGCTCTCAAATTCATATCTGCGTTTCCAGACTTCAAGTGCGAAGTTATACTACAAATCCGCGTTTCGCCCGCCGCTATGATTTTGAGGAAAAGTTGTCGCCTGATGTTACTGAGTCACAGGAAAAGTTGTTGTCACCTGATGTTAGTGACTCTTCGACAAGCGTAGCTAAGCAGTTTCAATCAAGTTCAAAGATGCGATTCCTCCACAAGCACAAAGCTTTTAAAATGAAGAAGAAGAAGAAGATGCTCGTGAAGCCACCATCACCTAAAAAAAACTTGCAATGCTTTATTAAGACTTGA	ATGTCCGATAATTTATAGCCAATTGTGTCTTTAAACGATAATGGAATGTGTAATATGATTTCCTCATGGTCTGACGCAACAGATTCTGATTGTATTTTTATTTTGTCAATTTGAGATTTGGAGTTTAAAATTTGTTTTTGGTTTCTTATGTATAGTTCAAAAACAGTTTTCTTTGCATGAGTTGCATCAATATATTTTTATTGGGCCTCGTTG	281	342	214	0.194	0.193	38.7	0.185053	0.142349	32.7402	0.324	0.402135	0.309942	0.257009	16		3	0.0106383	3	0.00874636	1	0.00465116
Random	AT3G30340	chr3:11955458-11956457	FORWARD	ATAATGGGTTTTCTGCAAAAGAACCTTTCAAGTCAATCTCGTTTGCAAGTTTACCCTCCAAATCCGAGTTATGCAAGTCAACCCCATCATCTCTAAAGTCATCCGCAATACAGCCTTCATGTATATCGATAACGTGGCACTCAATAACTCTGTTTAAAAACATAAGGGTTTTATGGAAAAAAAACTCTCAATATAAATTTGTTTTGCAAAATAAACCTTCATGTCAAATAAATACAGATCAAACTACAATCTAAAAATCTCATGAAATATACCCCTTTTGTGTATCGATGACATGACAGTCGATACCCATTCAGAGCATGTGCAATAGGTATAGATTTTATGAGTCGTTTATTTAAGATTTTCTGCTATCACAATTCCATTAATAATAATTTTATATTTTTATCTATTCACTATTCTCGATCCTGGTTTATCTAAACATAGTAAATAATTTTTCTTATTTTTTATTCATGATAAATCAATTACTTATTTAATTTAACGTTCTATAATTTATATTTCTTTTAATAATTTATTCAATTAATACTTAAATAATAAAGGGTGTGCTGGTAAATTTCAATATAAAAAGAGTAAGCATAGTTTTTTCAAATTTGCATAAATCATTTGAACTCGTTATTTTCTTAATTATATAAATGGTATGTCTTTCACTTTGTACGGAGTATCCCAATGTGGGGTACATAAATATTAAGAGAAAAAAAGAGATCAAGCTTACTAGTTTAAGCGTTAATAATTATACTGACTGACCAATCTACTTGTTCATGTAGCTCTAATGTTATTAATTAATATATAGTCTTAGATTGATCTAATTAATGTCTGTGTATGATGTCACTTTGTGATGATGGAAGTCATGAGAGCTTCCATTACTTAACTCTCTCTCTCTCTCTCTATCTATTTTTACGGTCATGTATAGTGTAATCAACAATAACAAGAAAAAGCCAAGTTCAAAGCACTATACTATTAGTTAAAGACAAATGCGATAATGATA	CAATAACCGAATAATTTCTCGAGAAAAAATAATGACTTTCCGGTGAAGATTTTTTTTTACGACGGCTTCTCCTGACAACGGAAGGTGTTGAGAAAGTGGCGGAATTTGATTTTGTTTCCTCTCCTCTCCTATCTAAACAAGTTGTCAGATTTACTG	ATGGCGGCTCTCTCCACCACCTTCTACTACCACCCACTCTGCACTAACCACCGTACAAAGAGACAAGCCTCAAGCAGACACGGAGTTAGATCTATGAGAGTGATGTCTTGTCGGAAGCAGAAATTACCAGAAGAGAATGAAGGAGTGATCCAGAGAACATTGAGAAGGATGATTTCAGAGGCTGGGAAGATTGGGAAGAATCTGAAGCCAGAGAAGAAGAAAGGAGACGTCAAGGACCTGATGCTTATGAGTCTCTCTTTTGCTGTTTATGTTTATATCTCTCAACTATTGGTTTGTGCTTACTTCTCCTGGCAACATCTCAGCTTCCCCAAATCTTCATGGTAG	TCTGTCTCTGTTATTTTTTTCCAAGTTTTCATCATTATGTATGAAATGAATGTTATAAACGCAATGGTAATGTTATGAGTAATGTGGCTGAACATATCCAGAAACACTTTTGATGGCAATGCACAAAAATTTGGTTTGAATCTTTCTCTTAAACGCATCATATAGTGATTTCTCTTTGTCAGACCCTGTTATGACTTAT	156	345	200	0.158	0.128	28.6	0.185897	0.192308	37.8205	0.346	0.282051	0.295652	0.285	8		1	0.00636943	4	0.0115607	3	0.0149254
Random	AT1G80910	chr1:30399631-30400630	FORWARD	TGCTGGTAAATCACATCTACGCATCATAGTGAACTTATCAACCTCAATGACCTGAGAATTGGCAGAAGTATCAACACGAATCCACGACTTAAGGCCTTGTCCACGCTTCTTGAGACCCAAAACATCAACTCCAAGGAGTGGTTGTCTCCCTGAAGGAGAAGGACGAGAGCCTGCATCACCTCTAAGGTTAATAGCCGAAGCAGGTCTTGGAGGAAGCAAACGCTCTTTGAGTTCAGACATTGTTGCCAATCTCCAGATACTACAAAACCAGGTAAGTATAAGGAATGAAATATAAAAAGAATCTCTTCAAGGTCTATTTGATAAAATAAATAAAAAGTCAAGAATAGAAATTTCTCCAAGCAGGATCGTCTTTCAAATACCAGAAGCGAAGTAATAAATACAGACTAATCTCTCTGATAAAAAATGGAAGCTTAAGAAAGCATACATCACAAGGAAAAGATCAGAATACTATAGAGTGTTTCATCGGTCATATCCCACAAAATCAGATGGATCGTCCCAAAACAATAAAACAGAGACAATATATACCAAAAAGGTCGGAAATTGTAGAGAAAATTTCAATTCACACCTCCAAATTAACAATCTCCGACAAAGTAACCCTAAAATCTAAATTCGAAAGGATTGCGGAAGTGACTTGGCCGGATTCCGTCTTCTAGTTTGGTTTGAGTGAATGCGAAGAAGAAGCAAAAGTTAGAACCTTTTTTGCGTTTTGGTACTTTGTAGACGAAATCAAATTACATGTAGTGAGTAATGCAAACCGATTCTTAACTAATTTATATTGGTTGAGACTCAAATTTACCGGTTTAACGCAACTTTCATTATAAAATGCTCTAGCTATCTATTTCATTAATGTTTGTTCAATAATTTAATGCATCAATTCAATTAGTATTCAATTATTTGATCCAAGCGTGACGACTAAATGAGAGAATGATATGTGAAATCTGAAATGTTATAACCGGTTTAGGAATTATTCATAGATTGA	TTAAGAGGTTAGGCCGGGAAGAGGCGCAAACTTGAGTACACGGTCGCCGGACACCGAGACGTCCGGGACTGGGTCTCACAAATCCTCTATTGTTATCGCGGTTTAACTTGTCCGGATGCGGTGTCACTGAGTTCCCAGAGTTCCTAAGAACCCAACAAACAATGGAGATTTTAGACATTTCCAACAACAAGATTAATGGTCAAGTACCTGGCTGGTT	ATGGCTTCCAAGGCTTTAGTTCTGTTTGGTCTATTTGCAGTTCTTCTCGTCGTCACAGAAGTTGCCGCTGCATCCGGTACAGTGAAGTCAGAGAGTGGGGAAACCGTGCAACCTGATCAATATAATGGCGGTCACGGCGGCAATGGAGGCTACAACGGAGGAGGAGGTTACAACGGAGGAGGAGGTCACAACGGAGGAGGTTACAACGGAGGAGGAGGATACAATGGAGGAGGACACGGAGGAAGACATGGTTACTGTCGCTATGGCTGTTGCTACAGAGGTTACCATGGCTGTTCAAGGTGTTGTTCGTATGCTGGAGAAGCTGTTCAGACTCAGCCTGGTCACTAA	TCTCTTCATATATCTCATCTAATTTGGTTGTAACAAAAAAAATCTTCTTCGAAACTGTCTCTTAATTTATTTTTTCATTCTTTCAAAAGATACTGTATATTTTTCATTCTATAGAAACAAAAA	217	348	124	0.179	0.179	35.8	0.230415	0.258065	48.8479	0.368	0.271889	0.252874	0.33871	12		6	0.0275229	4	0.0114613	2	0.016
Random	AT1G62760	chr1:23238645-23239644	REVERSE	AACGAAAACTCTATCGGGAATTAGTCTAAATTCTGGTTTATAATCTCAGAACTATAAAAATATTTTTATGCTCCGAATAATATATTTAGAATCTAGAGTCTTCATGATATATCATTAGAAGCGAATCACTACGGTGGTCACTGTTTTATTAAATTTCAAAGATTTGATTTATTGGCTATATTGCCGACTGATCTTTTTCTGTATCCACTCTGAATTTATTTTTCTTTTGGAAGGATCTAGCTTCAATAAAATGGGAATTATATAGCTGGACCAAACTGTAGTTGGACGAATTAATTCATCATATACAACAGATTTAGAAAAAACCAACTAAATTCTTCAAAGGTCAAGCCTCTCTTACGGTATTTATGGAGTTCATATAGATAACTAATTATTACAACTAATAAATACAATAATTAATAAATAAAGTAAAAATAGTTTTATCACCTCAATTTGCTTTCTTAGATTACTAATAAACGTGTATGCCTAAATTAATCAATATCTAACATTTTCTTAGATCTTAATAAAACTTTAAGTATTTCATAACATTCTACTTAAATTATTTTCATATCGACCCATTGTATGGAAGAAAAGTTCCATTGCTAAAATTTCACGCAATTATTAATGTATGAAAAATACTTATATGTGAAAAATACTTAACTTAATAAATTCAATTTAACAACTTCATATACAATAATTATTTATATTCATTTTCATAAATTATTTATAATCAATTAACGATTTCTTCCATACTTTAGAAATATGGGAATCCATACTCTTCGGCCTTAAAGATATATATATTTGGTCGTTTATGAGTAAAATATGTTTTTTGAAGCATATGTGACAAATCCAGAATACGTTAAACATTGGAGCCGGATGTAATTGGTAAGCTTTCCCACCAAAAAACCTCAGCTTCAATCAAGTAAAAGTTATTAGATATGATTGAGTTATTAATAGACTCAACCAATTTTCTTTTCACAAGTTTCCTTTTACGTATAATTTA	AGTTCTTTGTCACTCTATCATCAACATATGAACCACACCAAAAAAGAACAAAATCGTAGATAATGATCATGCAAAACCGACCGTTGGATCTTACTTTCGATTTCAAACCACATAAATCTTAGTGACTGAGCTAAAAAACTGAAATTTTTTAAAAGGCAAGACCTCCTCTGTTTCCATATTCTCACCACAGAAGAACTCTTGAGGCTTTCTCTTTTCTCTACC	ATGGCCGAGTGGTCTAAGGCGCCAGACTCAAGTTCTGGTCTTCGAAAGAGGGCGTGGATAAGGCCTTGGCAACGAGAACACATGACCATTGAGTCAGTGGATCACGAAACGAGAAGCATGACGCAACGGTTTACCGTACCTGAATTCTTTGAAGGCTATAAGATGATTACATCAACTACAAAAGTTAATGATTCCGCCATTGGCTTGTATAGCCTCGTCGATATCAGTGTGGAGTACGATAAGACTGGCCCTGAGATCAAAGACCTTGACCAAGTCCAATTCCTTGTGGACTATATCAATGAGTTGGTTCTTCGTACTGGTGGTCAGCTCCTACGACGTCTTAAGTAA	AGAGAGAACCTTAATAGAAAGAGTTTAAATCTTTATAGAATAGTGTTGAAAGTTTATGAATTCATGTAAAATTTCTTTAGAATGCACTTTTTGTTAATTGTTTTGTCATTTGATTATTAATAAAACCAGCTTAAGTTATTATGAAATTATGATTTTTC	222	348	159	0.147	0.118	26.5	0.238739	0.121622	36.036	0.365	0.342342	0.281609	0.352201	9		7	0.0313901	5	0.0143266	2	0.0125
Random	AT1G48850	chr1:18068155-18069154	REVERSE	TTTACAGTGCTCATTCTAAGAAATTTTGCGGTATTTGTGTCCAGCTGGGAGCTACAGTGGAAGAAGGTTCAGATTATTGTGTGATTACTCCGCCGAAAAAGGTGAAACCGGCAGAGATTGATACATATGATGATCATAGAATGGCAATGGCATTCTCTCTTGCAGCTTGTGCTGATGTTCCAATCACCATCAATGACCCCGGTTGCACCAGGAAAACCTTCCCCGACTACTTCCAAGTCCTTGAAAGAATCACAAAGCATTAAACAAAAAAACTCTAAAATCTCCACTGTTTTTTCTTCTGATCCAAGCTTATCTGTTTCCATTTTTCTTGTCTCTGTAACATTATTAGAAAGCAAGAGTAGTGTTTGTTTGTGTGTACCTGAACTGAGTGAGATTTGAGATGCAATCATTGAATCGGCTTTGGTATATCATTTTACTCTGTTTTTCAGGGTGTTTGTTCAGGTTCTCTCTAGTTATCATCCACTCCAAACAGGTCCCATGATGTCTAACGTTTTGGTTCTAAGAATGAACAGAACAAACAATACACTGCGATAACCGGTGCTTGGAAGTTGTGTTAATTGAAGAAACAATGGCAATAGCTGCATACTTATAGTTGCAGGAGTGAAAAATGAGATAAGAGGAATGCAAATATGCAATTGCAGGTTCTATTTTTTTTTTGCTGCCAATGTTATTACCAAAAGGGCTACAAGTGAGTATTCTCCAAGCTTGGATGAGGTTATTCAGGGTAATAGGGTATCAAGTTAGTAATAAGAGTCAGAGATACCATGAAAGGATTCCAAGTTGTAGTAAGAACAACTCAAATTCAAAGTGAAGTTTTGTGAGTTGTGTAATTGTGTTGGAGTTTTGCACAAATGAGAAGACTCTTATAGAAACAGAGGGGTTGAAGAAGAAGCGATATTTGCCCATCTCACTTGAAAACACTAACCGGAGATAAACCAAATTAATTGGAACTATTCTCAGTTATGGTTTGGTCCTCGTC	AGTGTTTCTTAGTTGTCTGATAAATTTTCCTCCTCTTCGGCTAATCGTTCTGTGTATTAAAAAGTATTGATCTTTTAGGTTTCAGGA	ATGGCATCAAAAGGAAAGAAACCACTAAGAAGAACAACTACAAGAAGAAGAAAAAGAAGCCACTTCAAGAACCCATCTCCTCCATGTAGTATCAATAGTGACGTCACTTCAACGTCATCAACATCTACTTCACCCACATCAACGGCCACGCCATCTCCGGTTTCAGCAGAGAGTGGATGTTGTACTCCGGAGAAGTCACGAATACCGGAGATGCTGACGTGTCCACCGGCACCGAAGAAGCAAAAGGTGGCGCAAAACTGCGCTTTAAGGAGGAGACAAATCGCTTTCTTTGCTCCTCCGGATGTAGAGCTCTTCTTCGTTTTCGCACTTGGTCAACAAAATAATAAATAA	TTTGGTTACACATGCAAAATTTTGTTTTTTGTTACTTGTAAACTTTTTTTTGTCTTAATTAACTCAAAAGTGAGACTCTTATCAAAAACTATTTATCATTATGGGTCCAATTGCATTATCCATCTTTAGTCATAATTTACCATGATC	87	351	148	0.171	0.212	38.3	0.149425	0.183908	33.3333	0.305	0.218391	0.336182	0.290541	15		0	0	5	0.0142045	3	0.0201342
Random	AT1G49950	chr1:18497319-18498318	REVERSE	ATAACTAATGACTAATTGGTATGACTTATTGTTGGCTTAATGAAAATAAGATAAAACAATAGGATTATCAGTTAAAAAATCCAGAAAGATTTAAGGAGGTTTATTTTGAAATAAATTTGATGAATTATTGTTGCTGACTTGAATTATTATCAAGTACATATTTCATATCATAAATAATTTTGGGCTCATGAGCTAAAAATGTTAATTTGGTAATTTAATAATTTATTTTGGATGGAACTAATTGCTAATGTTTTATTTTGACTGTAATTTGAAATTATTTGGACAATTATTAATTTAAACCCAAATATGAAATTAGTTTGTATTATAAAATCATAAATATCTAGGTGAAATTAGAGAAGGTTCTTTCTTTTTACTGAACATCTGCAGAAAATAAACCTAGTAAAACAAATCAACTAAAACTATGTTCAACGAACTTTTCTTTTTTTTACGAAATGATCTTTATATTTCAAATTTTGGAGAAATTCAAAAATAAATAAATTATAAAACTTTTTAATGTGTTTAAAACAAGTGTATAGATTTGGAAAACTCTCAAAATATCGCAACTACCATGTCCACAATTTTTTTTTAATTAGTGGTACAGTCAACTAGATAATTTTCAGAAAAAATAAACAATAGAGAAAATTCTATGGATAAAATGAAAATAGCATTTTTGAAAAAAAATATCACAACTACCACCCCACCACACATTTCTGAATTATATCTAGCAACATATTTGTATTTTATGTTCAAAATACCACTTAATCATCAAATTTTTAATCACCACCAAAACTTTCAAACATAAACCAAATTGTTCGTGTAAATATGATCTGGGTCACTGCGTATTAGTTTTGATAATATATTTTCTTGACAATCATATTAACACTTCATTTGGGGAATTTGATATTTTCTTTATCATTATTAAAAGTTGAATTTGTAAATATTTAGACAATTTATAATCTTCAGAATATAATAACTAGCGTAAACAAAAACGCGTTTTAAG	TCAATCTTCTCCAATTCTTGCAGCATCACTTCTCCGTCGTTCCTCACCACCGAGATTCGTTCACCGAGAGATTGAAGCTTGACTCA	ATGGCTTTGATTATCACCTGCTCCGCTCTACCCACGATCCGAGCATCTTCCGGATCCGGATCCCTTAACCCGGATCAAAACCGTAAGAAATCTGCTGCTTGGTGGGCTCCTCTCTTCGGTTTACCCTCCGATCCAGATTACCTCAACATCGAAAGCTCATGCTCCACCGTGAATCCGGATAAAACCGATATTTCCGGGTCGGGTCAAAAGTTTCGTCGCGGTTGTTTTACGGAGGAGAAAGCTAAGCAGTTGAGGAGGAAAACCGCAGAAGCTTCCACGTTCCATGACGTAATGTATCACTCCGCCATTGCTTCTCGACTTGCGTCTGATATCACCGGCCGAGTCGAGGATTGA	GGGTTTCGTATAGTTTGTGGGTGTGAAATTATCTCTTTATTAACTTTGCATATAAACTATTAACAAAAACAAATGTAAGATTTCAACTCTTGTGAGGTTGGAAATTGTATCATAACGTGAAGAAATGATCGTGTAAATATGATTCTTTGTTTACAAAATATCAATTCTTTTTG	86	354	174	0.12	0.119	23.9	0.325581	0.151163	47.6744	0.393	0.22093	0.234463	0.327586	18		0	0	3	0.0084507	2	0.0114286
Random	AT1G22110	chr1:7804062-7805061	REVERSE	ACTTTTTTGATGTTAAAAAAGTAAACTATTGTATACATTATCAGATCACCAGTTTTAATTTGTTTCTTCGCCGACTTGTCAAAATCTTAAATTTATAAACTAAAGTAACAATATAACTTATGTTACATAATGCTGATATTGTCAATTTATCTCGTTTCAGGTGATTCAGAACATTATCAAGACTCTCCATGCATGGTAATCAGTAACAGAGAGTTAACTTCGAAAAAATTTGAACACTTTTCTTCCTTTAGGAATTTTTGTCCTGTTTTTTTAGCGTCTTAGCATTTTCTCTCACTTTGGATCTTTCATATCCACAAAAATTTATCAGCCAAACACTGTACCATTGTGTTTACAAGTTTCTCCAATAGTAAAAAATACAACTAACATATGTAAATGGTAAATTTATTCTGTAATCTTATTATGTTTTGTTTTACTAAAGAGTGTTAATTAATTATAAAATTTAAAGAATATATATCCAAACGTAATCCATTGTGGTTTAATTTAATTGTCTAAATTATGCTTTAAAATCTGACATTATTGCATAAATCACAATGACCTTAGATAACAAACACAAACTTTAGGATAATGTCATGACAAAATACAAATCATGTTATCAAATCTTTAAATCTTGAATATTACTATCAAATACAGGGAATTGAAATATTAATTAGGTTAAATTAATAATAATCCTATTCTATCTTATAATTATCACTTTTCGGAAAATTCTGCCATTGTGGCTATCAGTCATATCCTTTGGATAAGAAAAAAGTGAATAATAAATTCTAAATTTTTGTTACCATAGAGATGCTGTAAAATAGTTAAAATTTAAAAGTTTTTTTATCCATAACGCTTAAAATTAGGATAGGTTAAGGATTTACAGCAAGCGAGAGAGGAACGGCCGACTTGGTTAAACATCCTAATCTTAATCCCTCCGACTTTGCCTAATTTTAAGCATTGTTTTAAATTAAAATAAATATTTTTTCTTGATTATCTTTCCTTA	AAACAAAACAATTGTCACCAACTCTACTAAACCTTTATATAAATTAGTCTCCACCCAGATAATAAGCTCGGCCAAATATCAATGTACCAAGAATTTCATTAAGAAGTCAATGTAAAGCGTGCAGTGTGTGGTCTAAACCGATGTTGGGATAACGGTTCATTCGATACGTGAAGGTTGAAACAAGGTTTGGCCCGGTTTACTCTTCTTTTGTGATGTCTGACTGGGAGAATCACGTATACTAGCCTTTCTTAATTTATCTATTCATATAAAAAGTAAAGTCAAGTGGATACTACTCTCTTTTCCTCCCCATTTTAGAGGGGTTGACTTGGACGAGGACGAAGGACAAGAAGTGGTAAACAGAATAATGTTATGCCAAACACTTGGGATCTTGAGGAATCTTGACTAG	ATGCATGTGAAGCTGTCTCTCTGGCTAAAACATTTTGTTGTAACCATTTTGATATATAAATATAGACCACCCTCACGTCCATTGCATCACAACTCAGTTTTCATAAGCAAAAAGGCAATGGAAGAGTCACGATCCAACAGAGAGCAAAGGAAGCAGACGAAGAAGAAAACGGGTCGTGGGTCAGGATCCGGGTCGATCCAGATAAAGATGAGGAAACTCCGAGTGCTTATACCGGGTGGGCGAAGATTGAACCAACCGGATCTGCTTCTAACAAAGACTGCTGATTATATTATGCATTTGGAGTTGAGGATTAGGTTTCTCAAAGCCATCTCCGATATCTACTCACTCTCTTAA	TACACTACCTAGTGGAAAGTTGAGGATTTTCTCTTGCAGTCTTATCTTCTCGATTTGTTCTGCTTACTGTTTTGAGTTTTTAAAGCAGAGAATTAACTTAGTTTGTTCAA	406	354	111	0.146	0.12	26.6	0.182266	0.20197	38.4236	0.356	0.320197	0.319209	0.234234	9		8	0.019656	5	0.0140845	0	0
Random	AT5G38000	chr5:15140650-15141649	FORWARD	TCGTACGGATGGGTACAATAATCGACTGATGAGCGAGAAGAATTCTTCTCATCAGAAGGTGAGTTAGATCTCTCGGTCGAGGAATCAAGATTTTTCAACGGGGAAGAAGGGTTCATAATTATAGAAATAATTGAGAAGAAGAGGAAGAAATTTTGTTCGTAAAGAGAGAGTAAGATCAAGATAAAAGCTAAAACAGAGAAAATAAGAAGCGTTTATACCTTCTACAAATTTGTGGTTGAGGATGAAACTGCCTCAGAGTCGTGTGAGGAGTGGAAGAATTTTTTCCGCTTTAATAATAAATAAAGGAATCAAGTCATAAATGTGACATGCGTCATGCGTTTAAACATGGAAAGTCCTGAAATTAAGGGAAATGATGGTTCAAAAGGCAGAAAATTAAAGATCATGTTGCACAATCTTCATAACTAAAGAAAGCAAGTCCCCCGAACTGGTTCGTCAGGTCAGAGGACTTGGGGGGCTAATTATTGATGTCGGATCCGGAACCCAAAGTTTTTGGATCCACTCGAAGATTACCACATAAGCGTAAAATCAACAAGAGTGCGAGTCAACGAAAAATAAATGCCGAACTGAGATAAAGCTCCAACTCTACGAAGTGAGGAGTTTGGTAAAGGGAGCAACATCTCGAAATAAGATAATGGGCCAAGCTTCGAGGAATCCACAAAACAAATAAAAACATTCAGAGAAAGACTTTAAAGTATTAAAGTTGAGAATCAAAACAGATACATTCCAGAAAATTAATTGTACCAGTGATCAATAAATATAAATCATATTGTATAAATATGGGGTTCACAAGTACATAAGGGACAAATGCATTCTAATTTACAAGGCTAATACTATGTTATTTTCTATTCTTACTTATATTTACTCGTAACTTTGCTTATCGAATATATATTATATTTTGATTTTAAGTACTTTTGCTTATCGAATATATAAATAAATATTTGAATGTGCCAATCCTATATTTACGCATGAGTAAGGTGTA	GAGAAGGCGTCTGCGTTTGGTTCGACACCTCAAAACTTGTTTTGCCTTTAGCATCTCCGAGTAAGGAATCCAGGTCCAAAGCCTCTTCTCTTCCTCCTCCTCGCTTCCTTCTCACGCAACCTTGGATCCACCGCAGCT	ATGCAGGTAGTTGTACTGAAATTAGATGTTCATTGTGAAAAAACCAAACAAAAAGCTATGTCAACTGTATGTTGTCTCTCAGGAGTTAACTCGGTGGAGGTGAAAGATGGTAAACTAACGGTGACGGGAGAGATTGATGCCTATATGATTGTGAAGAAATTGAAGAAGATATGTCATACCGAGTTTATATCGGTTGGACCGGTTAAAGAACCAGAGAAGAAGAAGCCTGATGATCCGAAGAAGCCTGAAACGAAGCCACCAGATGTCATTTATCATTATGTCCCTCCATGTCCACCTTATTACCATAATTTCAACGGATGTTACAATGAAGATCCCAACGCTTGCGTCACCTCTTGA	ACCATAGAATACTCATGTGTTTCGTTTTCTCAGTTTAAGTCAAACGCTAATCTCCCTATCTTTTTACTATTTTCTCTGCTAAGCAACAATAATATAAAACAGTTGCAACAAAGAACAAAACCGACAAGAGATGAACATTCGTATACGTGTGTTGGGTCATGGGTGGTGGGACCGGAAATTTAGAGACATGCGTCCCACTACCTTCCCAAATCACTTTGTGTCAACGTGTTACGTTACTAGTGCGTGGTGCCTTAACATATTTGTTTGCACAATCGTGGTTCGTGGAAACAGTATAATATTCATG	138	357	305	0.142	0.204	34.6	0.333333	0.188406	52.1739	0.378	0.188406	0.330532	0.291803	12		1	0.00719424	5	0.0139665	7	0.0228758
Random	AT2G21450	chr2:9183038-9184037	REVERSE	CACAAACAAGTTGAAGAATGAAGAAGTTTTTTTTTTTTTGGTTGTTGTCGTCTGATGCACTTTCTTAATATTATTTCCTATAATTAAATATAATTTGAATATATTTGTATTCAACGAGCAATTCTTGCTTTATTAAATAAAAGTATAATTTTAATTTTATACTAGCTGTTGAAAAAATAAAATAGTATTACCATATTGACGAGTCTATATTAGGTAAATAAGTATGAAAATTGGAAAATGACTAGTGATGTTTGAATAATTTGCCAAAACAATTTCAAAACTTAATAGGATTGAGTGTTTGACTAAGGGTGTTTTTTTTGGGTTAAAATTTGACTAAGGTTAAATTTGATATGTATAATTAAAAAATATATAATCTATGTGAAGGTGAAGAACATATCTAACCAGATATTAAGGACATATATGTGAAGGTGAAACTATTTGTCACTTTATGTGAAAATATTCCAAAATTGACCATAAACATGATTCAAATATATCAAATAAAAATAATTAATATGCTAGGTTATATATATACATAACGGTATTTTAAATCTTCCCACAAAAACTAATTATTTAAAGGCGTTCATTTTTTTTTTTTATTAGCTTTTTATAGAGATCGAAACGGTTAGTTAGTTTCTTCTTTACCGTCAAAATTTAAAACTTTTTGATTTAGGGAATCCCTAATACACCAATTGAAGTATTAGCACATAATCATTTTTTTTATTGGATGTCCCCGAAAGAACGACACTGAATCATGTAACACCAATTTGTAAAAAGATTAGCACATGTATGTATATAGATCATTTTTTTTGTCCAAGGTATATAGCTCATTTCTATTCAAACATAGAAAAATATGTAAGAGAGATAGACATAACCATGTGTCCACCAAAATATGAGTACACTAAGCATAAGTTTGAAGAACACATTCATATATATCTTACACACAAAGATACAGTAGAGTAGAGAGCAAGTTGAAGTGTATAGATATTATAGATGTAGATAT	AAATAAATGATTCGTTACCTTCCTCTTTAAAACTCGTATTAGTAGCAATTAGTCGCATAATCACACGACCAACTTTCCCTTAAAATCAACAGACAGAAAGTGAGTGTTATAGACTTATAGTGAGAAAGAGATAAAGATAGAAAGAAAAGAGAGAAAAAGAGAGA	ATGATGTTAGAATCTTCAAGCAAAAAGAGATGGAACGTTAACGTGTTATCATCAGCTTCATCTCACAGAGAGACAATTGTACTTGGAAGATATAGCAAGAGTTGCAGAGAACAGAAGCAACACCAACGAAGAGAAAGGCTCTTGCCCAAATGGAAGGTTTTGTTGATGAAGCTTAAGCTCTTGCCTTCTCGTGCTTCTTCCACTAAGGTCGTGGCTTATGAGCCTTGTGATTACTCTTTGAATTTTGATCAAGGTCCAGGATGGCACGACCACGATGAGCCTGAGAATCTTTCACGGTCTTTCTCCTGTCGCTTCGCTGATCCCACACGGATCCGAGAAACACGCTTTCTCTTGTATTAA	TGGATTGATTACCACTTACCAACTCTCATATTCATATATACACGTATACAACAATCATCTATTGTTTATTTGTATATTGGGGCTTTTATACCCAAGAAGGCAGGGGACTGCCTATTCTTCCTCTGTCATTACATGTATGGGATCAATAAAAGCTTGTGTTGTGTTTTATGTTCCTTGTCATTTTTTCTGAGAAATGTGTATTGGTCATCTATAACAATCACTGATCATGAACCAGTACTGTAATAGAGATATATCTCTAGTTTACTGGTTGTACACATCTTTGCTAGTATATATTTGGCCAAGTGCATATACGCTTATTCACTCACTAGAAAGATTTCCCCATGTGTAACTTATGGTAATTTTTCATGTAAATAGAGTTTCAAGAGCTATATGTCG	164	360	397	0.114	0.146	26	0.146341	0.176829	32.3171	0.379	0.439024	0.280556	0.279597	12		3	0.0181818	3	0.00831025	2	0.00502513
Random	AT2G25565	chr2:10885296-10886295	REVERSE	CTTAGAGGTTAGTAATCCTCTTTCAGCACAGACTTATCTTGCTTCTTTTACATCAGATCCTCATGGCTATCCAAAGTGGATTTGTTTTTTGGTCACTCCTGGCTTTCTAGATCTTAGGAACACAACAATATCGTTATGTTTCTTGCTTTCAAGGTTACTTGCTTAAGATATCAACTATACAGGTGTGCAAGTCCCAGAATCTCTAACAAAATTGAACGTCGTGGGAGTTTCACCTCCCAAGAGAGCAAGAAAGAACCTGGAAAATCCGGAGATGAATCCATTAGAGATGGCAAAAGAACAGTTCCAAATCGCTGCAAGAGCAGGGTGCGATCTAGGGCTGAAATGGCTGCAAAGGGTGGAGCAAGAAGAGAAACTTCTTATGAGGGAACAAGATAACGAATGTGCCTATGTATGATGCATCTGCGTATGTAATACTCATGTCTCTCATGAAGCGATCATCAAGCAGCTTAAGGTAAAAAAATTGTTGTACTCGTGAGAAAGATATCTATCTACAGAAAAATAAAGAGTACATATGTTCAGTTTTCAAAATAATAAACTGTCAAAACCGAAGAATCACCTATGAAATTGTCTGTAGGAATTATCTGTAGGTCCAATAATATGATCCTTGAAAACCGGTACAAGTAAAACTAGGCATTGTACTTAAGGCTCTTGTTGTTTCTTTGCCTCTTCAAATAAATCACAGTCAATACAATCACCGAAATCGACTAGTTCGAATTAGAAAAGGCAAATAGAAACAACAGCAAAAAACAGAGTTCTGTCAAAAAGAAAAGGAAAGGATAACAAACAAAAAAGGAAATAGCAAGAGATAAACGTTAACATAAGTCTATGAAAAAGGAAATAAGTAGATGAAACCAAAAACAAAAAAGGAAACTTACTATTGAGCGCAAAACTTATATAATAACATCAACAAACACTTGTCTCTTCTCATCTCAACATCTAACGATTTCTCTCTTATTGTGTCTGCTTAAGTTTGTTGAGA	CAATTTGTTTTACTCTCTTTCGTTTTCTTCAATCGTATCCATAAACCCTAGTCTCGTCGTCTTCGTCGATCATCGCCGGGAAACCACACCAGTCTCA	ATGGGAAGAGATCAAGAAGGAAGCCCTCCAGTTCCCTTACATCTCTGCGTCTTCGTCTTGATCCTCTTAATGTTCGTAACAATCTCATGGTACGCCAGCTACGAACCAGTTATAGAAGGTTTTACGTATCAGTTCAAGCTTGCTCTCATGGCTTCTCCTCTGCTTTTGCTCTTAGCCGTTCATTTTCTATCCGATGATCAAGGAGTCGGAGGGATGATGACGTCTTTGATCCATCTGAACGAAAGAGAGTCTTTGTATAGAGCTGGAGGAACACCGTGGGGAGTGGCCTTCATGCTTGTCTTTCTCTTCTTCATGGTTTCTTATCAATCTCAGTTTCAAGAACGTTGGTTTCCTCTTAGATAA	TTTTTCCAAGTTCCTCATCTTGTAGTTTCAGTGACCAAATTAGTGTCCTACTCAACACAGTATCTGTTCAGGATAGCCATAAATGTCAAACCACGGAATTCTATGCACTGGCTATCTTTAAGTTGCACAATTGTGTCCCTGCATGGTCGTCTAGCGAACATGTGTGTGAGGGCAAACATTGTTGTTTGTTAAATCCAAAATTTCAAGATTTTTAATATCATCTCTAGTCTCTGAATGGCTGAATCTGTTTCTTAGTAAGTCTTCC	97	363	266	0.177	0.185	36.2	0.309278	0.134021	44.3299	0.369	0.206186	0.22314	0.259398	18		2	0.0204082	2	0.00549451	3	0.011236
Random	AT1G58643	chr1:21765847-21766846	FORWARD	GTCCGAAATAGAATCTCATTTATGTAACAACTTGATTCGAGGAAGCTTGATGATGGCCTCCACATCTGCTTCCAAGCTCGGCCATAACAAGTAGAGAAGCTCTACTTTTTCTCTCTCTATCACTTTGTTTTAAGTTCAAAACTCTCTAAATAAGGATGCATTCTTTGTAACAAAGGCTTTTGTTTTTGTTTTTTTAAAAAATAAAAATGAGGAAGAAGTTATCAAACAACAACAACAAAGGCTTTTGTTTGAATATATTTTTACATTTATACAAAACAAAAAAAGACAAAGAAAAAGAGTCAAAGAAGAAAGTATCACAATCATGGAAGCAAAGAAATAAAGAGAAAGAATTCGAAGAAATAGAAATACACTTTTTGCTGAAACAGAAAAAACAGAAGAGAAAATAAGCAATTGCATGACATGAAATTTTAAACATACTATATGATAAGAAAAAACATATAAAATACAGATTTGTAAATCATAAATATATTAAAAACAATTACTCTGTTAAAAATTCATCCACCAAAACAATCATCAACTAACCAAACGCTGTCACGACAGGGAATCTATAAATTATTATTTTATAACCGGTTTTTCAATTAATTTACAGTTTTAATTTATTTTTAATAGTTTTTAAGTTAATAACCATCCTTTAAAATACACTATTGGACCCCACAAAAAAAAATACATCCTTGGAAGTGGTCTTAGTTTTATCATCTAAAAGATATGAATTTGATTTTGTAAAGGTTACAATTATTTTCCGAGAAATGTTATCATAGACAAGTTGGAGGAAGAAGACGAAACGAATCAGGTAAATTGAAATTAAGACAGCTATTAAGGTAAAATTAAAAAATGGGTAGATTAGAAGTAGTTGTCTTTTCATAAAACCCAATAGTACTTGAAATTGTTAGTATAAGAAATATTCCAAGCTATAACATTATTATTATAAGAGACCCTTATTAATAATTTGGTAGCACGATGACTCCAAAAGGAGTTTATT	CCACGTGTAGAGGAGTTTTACTCATCACTTCTTCGCTTTAGGTTTTCTGTTCCAGTTTCTCTAAACTTCCTCGCCCACTCTTCTCTTCCGCACCGCTTTTGAAAAACGGCGACGCATTGTCTCCATTCAATCGCCGGAAAATTAGAAGAGAAG	ATGGAGGATTCAGGAGCGATTCTATGTCAGATCTCCATTTTCAAGGACATGCTTGATCAGGTCAATCGGGAAATCGAAGCAAACATTCAGGTGACGCGAGAGATCGAATCACAGATCGGAGCGTGTTCTGAGATTGAATCTTCTCTGTCTCTCAAGGAACCTGAGCTTACTAGATCGTTCCTTGCTTCTCAATTCGAGATCAGCGGTTTGATCTCCGTTACAGCTGATTCAAGAAACTCTCTGAAGCTATTGGAGGATGAGATTTGTTGCTTAAGAAGTGAGCACAGTGAGCTAATTACAAAGACTAACCGAGAAGCGGGAAGGGTTTGTGAAGATGTGTTTTGGATTCCAAAGAGAGATTGA	ATGATGAAGCTTTGTTGCTGAATCGTATTGTATTTGATTATGAACCTCTCTCATTCAATAAAGAGCCATGACATTGACTTGGATTGATTAGTTCTGTTTGAGAGCCAAATCGGTTATTTAGATAAACCAGCATTATTATCT	153	363	142	0.137	0.141	27.8	0.281046	0.176471	45.7516	0.415	0.222222	0.286501	0.288732	15		1	0.00649351	5	0.0137363	2	0.013986
Random	AT3G21190	chr3:7434744-7435743	REVERSE	TTACGCTACCATTCAACAATCAATCAAGTGCTCATTGTGATCCCCTCACAAACTTAGAAGACACGAAAAAAAAAAAAAAACAGGTCGACTCATGCATGGATTATAATCATTGATCAGCATGTGTGTTTTTCCTCATGTTCCACCAATTTTCTGGGATATGACTAATGTACTACTAATGATTCGGTACATTGATAATTAAATGATTAGTAAACAATGTGTGATTAGCAAAAAGTTGAACTCGTACGTGGGCTCTCTAACAAAAACTATATGCAATTATGCATCATTACAATTGCTTTTGGGGTAGTATAATTACTAAATTAGTCTCATGTCTAACATTATGATATGTTTAAAATGTGTTTCAAAACCTATCTGTAATCCAGTGCTTTATCATTTGCTTATAATTTGTTTGTTAAATAACTATTTTTATTATATATAAAGGGGATTTTAGTTTATGTATTGTGTCATTACCAACTCCTCTTTTTGATACGGTTAGTGATGAGTCCGTGATTTAAAGTTCTTTTTCTTTTTTCATCAACCACATTTTGAAGTTTAAAATAATATTTTTATAGTTGCTAATGTAACACTAACAAATGTAAAAACCAATTGAACGAGCTCAACAATTTGTGAGTTCGAAGTTATATAAATTATTTAACAGCTTAATTTATTGAATTTTACAATTAGTCTAGTTTAAAACAAAAATTTTGACTCTCATGAATTCTTAGTTTGGAACTATAGTTCATTTGGTTGGAGTGTAAGGTCTAATAATTCTTTACATAGTATAAAGAACTAAAGTATAAACTGTTAAACTCTAAAATGTAATGTAACTGTAAAGATTACCAAAAATAATTTAGAATGTTGTATTAGTTTGACCGGTTTAGTGAAACCAGCCACCGGTTAGTGTTTATACCAAAATCCATGACAGAAGTGTCGGTGGCTGTTTTGTGTGTAAGATAGCGTAAGACTTCAACTTCAACAATCAACACACTGACAATAACACTCC	CTTGTGAAAGATACTAATAAATTCATAATAACAATACATCCTGATAAACAGTTGAAATAAGCTTTGACGTTTTAAGAAGAAAAAAAAAACGGAATAAATAAGCAAAAGACAGTGAACCAACACTTGATTTTCTCTACACACGTCTCTCTTTCTCCATCTTCTACCCGTTATAAAAAACACACAATAAAGTGCAAAAGGCAACGAATCAACTCTTAATTTTCCTCTTCACAAATCTCTATTCTCTCTATCCCATCTTAGAAGTTACGACATCCAAGAGCTCATCATCCCAAGTTCTTTGTTCTGGTTCGAATGGTGTGATCGATGAACAACATCATCCGTGGATTGTCTTGTCCCTTCAAGTTCAACACTTGTAATTAAGGTTCGTGCATAAAATACTATCTTGTGGAAGAGAAGTAATAAATCAACTCAACAGAAAAATAATAAAAGAAGAAAGGTGAAAAA	ATGGTTCAACGTCTTGTTTACCGATCACGTCACTCTTACGCCACCAAGTCCAACCAACACCGCATCGTCAAAACTCCTGGTGGAAAATTGACTTACCAGACGACGAACAAGAGAGCTAGTGGACCTAAGTGCCCTGTTACTGGCAAGAGAATCCAAGGGATTCCGCATTTGAGACCTGCTGAGTACAAAAGGTCAAGGTTGGCAAGGAACGAGAGGACAGTGAATCGTGCATATGGTGGTGTTCTATCTGGAGTTGCTGTTAGGGAGAGGATCGTCAGGGCCTTCTTGGTTGAAGAACAGAAGATTGTGAAGAAGGTTTTGAAGCTTCAGAAGGCGAAAGAGAAGACTGCACCAAAGAGTTAG	GTTTTTTAATTTTTTTTCGTATTGGTATCTTTCTTCCATCCTTTACTGATTTTCTCTTGGGGTTGCACCATTTTCTTCTTTTTTTGGTTAAATCGTGTGGATAGATTATTTTCTTTTACTATATTTGTAATAAGAATGTATACGGATATGATTATACAAGAGAAGAAAAGCAGATAGACATATTTACTTTCAAAATGTAAAACGGCTTGATACACACATTAAGATTTCCACATGCTTTGGACTTG	462	363	246	0.149	0.151	30	0.19697	0.138528	33.5498	0.342	0.383117	0.300275	0.272358	15		5	0.0107991	7	0.0192308	2	0.00809717
Random	AT1G61580	chr1:22723153-22724152	REVERSE	ATCTAACGCATGTGAGCATTATTTTCAGGGCATTTAACAACAAAGAGTGACGTGTATAGTTATGGCGTCGTTTTACTCGAGCTCCTAACGGGAAGAAGAGCCACAGAAAAGTCACGGCCAAAAAACCAGCAGAACATCATCGACTGGTCAAAGCCTTATCTAACAAGCAGCCGCCGACTCCGATGTGTTATGGACCCGAGGCTCGCTGGACAATACTCCGTCAAGGCGGCTAAAGATACAGCTCTTCTAGCCTTACAATGTGTGAGCCCAAACCCTAAAGACCGGCCCAAAATGCTTGCCGTTGTGGAAGCTCTAGAGAGTCTCATACATTATAAGGACATGGCGGTTTCTTCTGGTCATTGGCCACTGTCTCCTAAATCTCAGGGCGGGAAGGTTTCCCCGAAGGTTCGAGGGGATCATCGGAGTGGTAGAAAATCAGCTCCGGGTTCGTTAAGATCGTGAACTTAGGGTTGAATGACCTTATAAAAAAAGAGAGAAAATAACATGTGTGATGTGGTGTGTGTGTATGTGTGTATACGGTCATACGTCTAAGAGTGACATAGTGAGAGACATATGACTCTCACTAAGAAAAAACAATGATATGAATATATAAATATTGTAGATTAGGGTTTTCGTATAAAATATTTAATCCAATTGGCTTTGATATAGTTTTGCGTTTTTCATTGTGAATATCACATCTGTAGATCATTCATGGTGTATAGTATCACTTAATTGGATCTAGTAATATCATATCATCTAACATATGTTTGCGTAATAGATTGAGGTCTTTTAAATACACTCTTTCATTTGATCAGATTCTAGAATTTTTTTTAAATAGTTTTAATGCAATATTTTGGATATATGCTAATTAATTAAAACTAAATGGGCCGGGCTACTTGACCCTAACCATAAGCCAAGCCCATAGAAGGCGTAACCCGTAATTCAGAAGCCCTAGGTTTCAGAGAAAGTATAAATACCTTATTTCAGTTTTCATTTTACC	AAACACATTGTCTCTCTTTGCTTACCAATAGACAACCTTAAAGCCACTTTTCGTCAACAAGACACACAAAAACCCTAAACAAAAAATCACTTATCAAACTTATTAGTGTCTA	ATGGTTTTTGGTTTTGTTTTGAAGGCTGTACAAGTGCGTCAAGAGCTGAATAAGTGGGCTTCCGATCACACCAATGGTCTCATCATAGACCTTCTTCCTCGTGGATCCGTTAAAAGCGAAACCGTTCAGGTTTATGGAAACGCATTGTACTTCAAAGGAGCATGGGAAAACAAATTTGACAAGTCTTCAACCAAAGACAACGAGTTTCACCAAGGCAAAGAAGTACATGTGCCTTTCATGAGAAGCTATGAAAGTCAATATATAATGGCTTGCGATGGTTTCAAGGTCCTTGGACTACCATACCAACAAGGCCTTGATGATACCAAACGAAAATTCTCAATCTATTTCTATCTTCCCGACTAG	GTCTACTCACAGTTTCCATCTTTATTTTTTTGGTTACATCCATCCCTCAACTTGGCTAAATCCTTTTTGTTTGCTTCTTGTGGATATGTATAATGCTCAATATCGGTAAAAATGTTTGAGATGAGGGAAATGATAAAATGGTTTAAGTATTAAGAAGCAACATGAAATAGCGAGATGTTTTGTTCTGTTAAAAAGGCTTTAAAACTTGGGAGTAATCATAAACCCTTATTTTATAATACGACACCGTTTAAATCGTTTTCACTTCTTCTTCCTCGCGGTCTCAGCCTCCTCCATCTTTTCTTCTTCGCAAGTTTTCTCACGACTTCGAAATCAATCTGTCTACAAAGCTATATTATGTATATAGAGTTCATTGTAAATATTCTGGTTTTGTATAGTTTTAACTGGAGTCTGTATAGGTTGGTTTAGCTGGTTAAGAGGCTCTGGTTTAGGCCTGGTCAATTGTATATAAACCCCCAATTGTAACTTTTACCAAATTAATGAGAATGAGAT	112	363	511	0.183	0.211	39.4	0.258929	0.0714286	33.0357	0.309	0.401786	0.30854	0.27593	11		6	0.0530973	5	0.0137363	3	0.00585938
Random	AT5G11610	chr5:3738231-3739230	REVERSE	TATGCCGTGCACGGTGGCCAGCAAATAGATCGAGTAAGAATCCTAATGTTGGTGATAATAACGAGAACTGCCACGGTAATTGTTATTTGAATTTAGCTCCTTACGTTGATGAGGAAGTGGAGGATGGGGTTGGCACGAGCCAACGGCCATGTTGAGGATGTTAATTAAAGGATTGATTGTTATGTGATTGATTAATTGTTAATACTATAATTTTAAACAAGGTACTGTACATTTAACAACAACAATATTTTTATACTAATACAAGAATATTAAATTTACAAAAAAAAAAACCATGATGCTGAGGATTTAATTTCTCTTGTGGGAAACACAGAAATTCGCAACTTCCGATGCTTGGATCACGTTGCAGAGGAGAGTGCGGGACGCAAACGCTGACACTGAAATTCATATATACATATCGAACGTTAAATTATACATTCATTGTTTTTCTTGGATTGTGTAGTTACTACATTCAGATATAATGTATACTAATCAGGTCAACTTAACCACTAACAAAGTTTAGTACTTTGTTAACAGAGTGGTTAGACCATCTCCATCGGTGAGAAACCCAATTTTATAAAATAATATAAATTTTATTATTATTTTATTATTTAATTTTTTTATTATTTTTTGAACCAATCAAAACAAAACAAAAGCAAAAATAGGTTTCTTTGAGTTTCTCAAATGAGAAACGTTTTTACTCTCTCTCCACCTTTTTCGAATTTTTTATTCTGTTTTAATAGACATTCTGATCCAGAAACTCCCGATGGAGATGCTCTTAATATATATATTATTATAGGTTCATAGGTATGGTTTAAATGTTGCAAAAATAATAGTAGGAAAAAAAAAACAGAGGCTGCTCTTAAAAAAATAAAACTATGGGTCATAATTGATCAAACATAGATAATTAAGGGGTGTCTTCTGATAATTTGAGAAAAGTTATTATCATACCTTGTTGGCTTATCAGTCCAATACAAAATATCTACAAAAATACATAATTAGT	CCACAATGTGTGTCCAACAATTCTTCATCCAATTTGTTGGCTAAGAAATATTAGGATGATATCTTTACCACATCCACCCAATTCACCACGTCAGCACCATCCATATTCACGTTAAAGAAACAGAATCAAATTTTTTTATTTTTTCTTTAAAAAAAAAAAATACCAAAAGAAGCGGAAACAGAGAAAAAGAGAGAAAA	ATGGATCCAAGGAAGCTACTATCTTGTTCATCCTCTTACGTGTCAGTGAGAATGAAAGAAGAGAAGGGGACAATTAGGTGTTGCAGTGAGTGTAAGACCACCAAGACACCAATGTGGAGAGGTGGACCAACTGGTCCTAAGTCACTTTGCAATGCATGTGGAATTAGACACAGAAAACAGAGACGATCAGAGTTATTGGGTATTCATATTATTCGCAGCCACAAAAGCTTAGCCTCCAAGAAGATAAACCTATTATCATCATCACACGGTGGCGTGGCGGTGAAGAAACGAAGGAGTCTAAAGGAGGAAGAACAAGCTGCTTTGTGTCTATTGTTATTGTCTTGTAGCTCTGTTTTGGCCTAA	ACAATATGACATTGTTCAAACACAGACATTTGGAGATGTAACTCCAAAAACCTTTTTTTTTGTTTTCCTCTATCTATCACTCATTGATTTGGGGATGTAACAGCTCTGGAATCTTTTCTCTCTGAATTTGGCTTTCAACCCTGGTTATGTGTTTCCTCCTATCTCTGCTCCTTTCCGGCACTCGTTTTTGTCGAGTATTTTTACTAAGTTTATATATATTCTCGAGTATTTTTAATTATTCAGTGTAAAAATAACTAATATTTTCAAAAATATATTTATATTTCGG	197	363	287	0.141	0.168	30.9	0.19797	0.121827	31.9797	0.355	0.416244	0.31405	0.25784	14		2	0.010101	8	0.021978	3	0.0104167
Random	AT5G38450	chr5:15397296-15398295	REVERSE	TTTTGTGTTGTGCAATCATGTCCCGAATGTTACAGCGACACAGGTCATAGCTATCAGATTAATATGTTGTCCCCTTAATGAGACGGCCAGGATCGAACTTTTTATATATCAAGCACATTGTATTTAACACGACCTTTTTTTTTTGTGTTGTCTTTAGAAACAAATTCTTGAAACTTTACATCTCATAGATTAATTATGGTTAAGATTGGATCATAGGCGAATTAAAAGAGAAATCAAACACTTATACCTAAGCAGTGATTTTGAATGGTTTATGTGATCCAGCTTTGTGTGGGACTGGGACTGGGACTGGGACAAATACGAGAACAATTCTTGGTAGTTCTTACTGTTTCAGGAGACTTAATTTTATTTTCAAGTCCTTTTCTCTCTCGACCCTCTCAGTAATACGCTATATAAGTTTTAGTACATAATTATGGTCAAGATTCGATCATAATTGAGCTGAGATGTTCTCTTTTGATTCTCAGGAAATGAGTTTTTTTTTTTTTTTTTTTAATCATATTTGGTATACAACATTTTCTAAGAAAAGGCCACAAATTTTAATCTTATAAAATGTTTTAAAAATTCAGGAAGTAATACTAAATGATTGAAACATTTCTTATAATTTAAGAAGAGTTCTTAAAAATTTAGGGATACTTTATTTCTTAAACTTTTAGGAACCCTTCGTGAACATAAATGTTTTTTTTTTTGTAGTTCTGGAAACTTCCCAAAGTTGGCATTTGTGAAATGTCACAACTTGTTTCTGTAATAATAATTTGGAGTGTCTCTCTTAAAAGTATAAGAATTAAATGGAAACGTTTAGCCAAGCAAGGTAAAAAATAACGAGATTTACTAATTTAATTAGTCTCAATATCTTCCATTTCTTTAAGTGAGAATATGCAACAAAGTTATACCATAATTAGTTCTCCCAGATTTAGTACCCTACATGAATTTATATTGTATCTCGACACTATAAATACACCATTACTCTTTATCTCACCCTCTT	CAACAGATTCTTTATTTGACTTCTAGAATAACACTGAAACTGGATCATCGTATTAATCTAATTTAATTAAAATCAATTAAAAGAAAACCATCAAGGTTCTCTCTTTCTCTGCAGTTGCGTCCCAAACACCTATCTTCACACTCTTAAAACCAAACCTCTAAAAGAAGTTTTGATGCAGTGAGTATTCAATCTCATAGACTCATAGCA	ATGGGAAGCAAAACTATTCTCTCAGTCATTTTGATTGTTTCCCTTTGTGTTGCCATTTTTGTCACTCAAGGAGTAGCTCATATGCAAACACCACCGACGACGGTTCCAGGAATTTTCCCACCTGGCTTACCTATTGATCTGGTAAAATGTTGGTCGTCTCTCTTCAATGTTGAAGGATGTGTGCTCGAGATCGCCAAATCAATTTTCTCTGGAAAATTCGAAAATGTCGAAGCCGCATGTTGCAAGGCGTTTTCGACCTTAGATGCTAACTGTTGGCCTCACATGTTTCCGTTGAATCCGTTCTTCCCTCCTCTCCTCAAGGATAGCTGCGCTCGTATTGTCCCCAACTCCCCTACACACAACTAA	TTCCTAGATTTTCAGTTTTTTTTTTTCAATTTCAATTTTCGAATACCAGAAATTGGAATAATTAAATATTGGTTTTTAATCTAATTTTTAAGAAGTTTCCAATTTTGTATAATTCGTAATGGAAAAGAAGTAGTTTCGGATTATTAGATTCGTCGAAAGAAAAAACAAATCATTAGATCATGTGATGAACGTGATTAGCAGCTAAGTACTATTTGCTGTCCAA	207	366	224	0.153	0.154	30.7	0.217391	0.111111	32.8502	0.316	0.357488	0.23224	0.339286	15		6	0.0288462	2	0.00544959	1	0.00444444
Random	AT2G40475	chr2:16908153-16909152	REVERSE	TAGCTATGAAGAAAAGGCAAACCAAACTAATTATGTAATCAATCTACAGTTTGTTATAGTGAATTTTATTATACATACGACTATTAGATATCTTTGTTTACCTATAACCCTATGTTTAAATAGAACCATGAGCATGAAAAGTAAATGTAAAATATCTTCACTCTTTTACCAAAAATTATCTTCAAACTAAAATGCATTAATACATAATCAACCGTTTAGAGTGTCTATAATCTATAAGCCTATAGCCTACACTATTTAAGTAGGCTGTTCTTCATAACCTAGCCGTCTACAAAAATATCAAAACCGAAATGCATAGAACTGCCTAATCGGTTGTCTCTTCTAGTCTTCTGTTATTAGAACTGCCCTAAACAATAATCTGAAATAAATTGTAGATGCATACATACACATATATACACGTAGTGCATGTAGGTAGATGTATGAATTAAATAGGAGGAGCTTCGCCTTATATTTTTCTAACTAACTTTGTCTTCATTTCTCTATCGAATTAAAGAAAAATCTCAGTACGAGACAATGGACCACGAACGCATCTCCTATACATTAATACGACTCAACTGTACATCCAACGGTCCACACTCTTCCGCCTCTCTACCTTCTCTTTAGTATCCTACACGTTTTTTTTATATGATCATCTTCCAAACGACATTAATAGTGACATCGGTTTTTTAATCTTTTTCTTTAGTAAACTTTTCTTACATGGATATTCTAGCTACCACTGGAGTTCACTTGATTTCTAGGTTCAATCAATTGTAGAAAAAGTTATGATCCTACGTTATAAGGAGTAATACGTTTTTTTCTTGTCCAATCTATATTAAACTCATTTCGAAATCAAAATTGATGTGTAAATAGTAGTAACAATTAAGTCGTATACACTAATGAACAGTATAACGCCCCCACTCATTTATTATCTAACCATTTTTTGGCCCTCTACAATTATTTTCGAGTATCTTATATATATGTCATATGCATCCATGTGAAATTT	AAGATCTGGAAAATTTAATATTTTTTTCAGCAATGAACAAAGCAGAATTAAATGGTGCTCCAGAATTTGTAAGATCGGGTGGTGCTATTTAAATCCAATATCAGAAACACGTCGAACGAGACCAATAGAGCTAGCTTCTGATACATTTCGACTTTGGCGTTTCTCGATCTGTTGTTTCTGCTCCCAAATAAAAATAAAAAAAAATCGGATCGGGGATTTCCCCAAATCGTAAAATTAGGTTTTGTTCTTCATTTCTAGCCCTAGCTTAGTTTTATCGTTATCTTATTCATTAAGGTTTGATTCTACCTTTGTTTCGCTTCCCTCCTCGAATTTTGCAATTCCGTTATTAAAGGATCCTAGTTTTTCTGGCTCTTGTACTACGTCAAGTTTC	ATGGGCACCGGAGAAAAAACCCTGAAGAGCTTCCAGTTACATCGCAAACAATCAGTCAAAGTCAAAGATGTTCCAAAAGGGTGTTTAGCGATCAAAGTGGGATCGCAAGGAGAAGAGCAACAGAGATTTATCGTTCCTGTTTTGTATTTTAACCATCCATTGTTCATGCAGCTCCTGAAAGAAGCAGAAGACGAGTATGGATTCGATCAAAAGGGCACCATCACAATTCCTTGTCACGTGGAGGAGTTTCGTTACGTTCAAGCTTTGATAGATGGAGAGAGATCAGTTTACAATGGTAACAACCATCATCATAGACATGGTGGCCGTGACCAGTATCATCATCTTGTTGGATGCTTCAGAGCTTGA	ATAAACTAGAAAAGACTGTTTAAAAATCTGTACCCTGGTAAAACATACAATGTTCTATGAGAATATACAGTGAAAACTAATCAATCTCATATATATACAATTATCAGTTTCAGAGGATCAATTGGTATTTGAGGTA	391	366	137	0.191	0.125	31.6	0.189258	0.168798	35.8056	0.333	0.278772	0.314208	0.408759	13		3	0.00765306	3	0.00817439	4	0.0289855
Random	AT3G18430	chr3:6324858-6325857	FORWARD	CTCTCTGTACTTAGCAAACTGTTCCTTAGCTTCAACGTTCTTGTCAAGCAAGCTATAGATCATACCTCGACAGAAATACGGTCTGAAATCCTTAGGATCCTCTTTCGTCAGCTGCTCGTAGCTCTTCAATGCTTCATCCACATTCTTCTGCAAGAAATGTATCTGCGCAATGATCAGTCTCACATCTCTCGCTTCCTTCACCAAATACTCAGCCTCAGCTACAGCTAAAGCATCTTCTAGCCTCTGCAGCACTGCATTTCCTTCCCCGGACCTGTCCATGAGCAATGCATTCTCGAATAAAGCCTCAAACGAAAGTGGGTTTCTTTGGAGAATTTCCTCGAACATCTGGCGTGCGTTTTCGGGACGACCCATTTCGCCTAACAGCCTCGCCATTAAGAACTTCCACTCTGTTTCTTCTGGTTGTGCAGCTACTAGTCTCTCTAATAGCTTAAGAGCTTCTTCATCTTCTCCCTTCTCTAGCTTCTGCTGCAGGAGTGATCTCAGCGTCTCGACGGCCTCAGGAGTGGAATCCAAAAGCTCAGATAATGGCGTGATCTCAGACAGTTTCTCTTCTTTCACTTCCTCGTAGGTCTTTTCGATAGTCGTAACCGGAGACTCGGCTTTAACCGGTAAAGTTGAAAACTTTCCGGTCATTGAAACAGCAGCACCGATGAGAATCGCTGATTTGGCAAAAGATTTAAACTTTTCTGGAAAACAATAACCAGAACTATTCTGATTCGAGCTAGCTCTGATACGAATAGAAAGAAGATCGCGACGGGGAATCAGAGGTCCGGTGACCGGAGTCGCTTTAACGGCGACGAAAGAAGAAACCAATGAAGAAGAAGCTGAGAGAGACGAAATCATGTCTTCCTCAGAGCTTCAGAGAGAGTATCAAAGGTTGCAGAAGCACAATCAAAATCAAAAGAGATGATGAACAAACAAAGCACTAAGCCATGGCGATATATCAGACACGCGTAGCTTGTGTGAAGTATATTTGGGC	ATCTATAAATACCTTCTCACACCTTCTCCATTCTTCACATACTCACACACTCAGCTATCAAGAAGAGAACAAACTCTCTCAACTCTTTCGTTCTCAAGTATTTGCTTGCAAGTGTCTGATACGTACA	ATGAATCCAAAAAGATGTGCAGCTTGCAAGTATCTGAGAAGAAGATGTCCAAAAGATTGCGTATTCTCACCATATTTCCCTCCAAACGATCCTCAAAAATTTGCATGTGTCCACAGAATCTATGGTGCTGGAAACGTTTCCAAAATGCTTCAGCAACTTCCTGATCAGACAAGAGCTGAAGCAGTGGAATCTTTGTGCTTTGAAGCAAAATGCAGAGTAGATGACCCTGTTTATGGTTGTGTTGGCATTATTCATTTACTTAAAACTCAGATTCAGAAAACTCAGAATGAATTAGCCAAAACTCAAGCTGAGATTGCTGTTGCTCAAACCAAACTTAGCCAAACCCAAAATTCTGATTTTATGTAA	TGCAGAAGCTTGGAAAAAGAATATTGGCTTTTGTTCTTGAAAAAAATAAAATAATAAGAAGCAAAGTTGTAGATGATGTTTTCATCAACTGTTATTAATATGGACTGAAAATAGAGGCCCAATTAATAAAGGCCCGTTGGAAAACCTAAGACACGTGTCGTTAAAGGTTCAACTTTATATATATATATATATATATTGTATAGATTTTAGGGTTTATATTGATTTAATCTTCTTCGTTTCTCG	127	366	244	0.247	0.206	45.3	0.291339	0.0944882	38.5827	0.278	0.299213	0.336066	0.356557	14		1	0.0078125	7	0.0190736	3	0.0122449
Random	AT3G22100	chr3:7784470-7785469	REVERSE	TTAAAAACACACCATCCATTTTACAACAGTTAGGTAACTTTCTCTTTTATTTACCAAGTTCCCCTTCCCAAGAAAACACGTTCTTATCTGTGCCAATCGCTTTCTCCAATTTCTTATGTATATTATATAATCTGTATATGTCTTTTCTTTTTTTAACAAAGTCAGTAATATAGCATTTTTTATTTTGGTTGGAAAAAGGCTTAATAGATTATGTTTTGTTTGTTTTTTTCTCTTGTAGATGAAAACGTTGAATTATTGTTAGTGTCTTTCTTCTTTCTTTTTCTGGATAAAAATCCTAATAAAAAAGATAAAATCATGAAATTAATACTTAATGTCTTTGACACTTTGTTCTCAAATTCAAATTATCAAAGCAAATTAAGCACTCTAATTTTGTGGAAAGTAATTTACATTTTGAGCAATTTCTATTCTTTTGATTACAATCACGAATAGAAAGTAACTAAAAAAAATACATTTCAAATCTCTTTAACAGAAACTTTTGCAGTCACGGTTGGAGAAAAGTAACGTGGCTATCGCCCCCGAAAAAAAAAACTTTTCAGTAACATCATTACGATGGCACAATCCGTAAATCAGAATTTGTTTCGCAACCTGACAAACATCCCTGTCCATGGGATCAGTATCATCTGATCGTAAACATAATCCAACGTTCCATATTCAATCAGTACAATACCCCGAAACAATCCAACGGCCCAGATTCCATAAGTACAATACCCTGAAACCGCCTGACGAGGGTCGCGCGACAAACAGTCGACAAAAAACATATAACGGAATCGTCTTCGTTCCTCGTGTCGCCGCCTCCTCTTCAACACCCAATCACCACAATCCACGTGTATATCTCTCTTTTCTTAATTATTTCTTTCTTCTATCTCCACCCAATAATCACAAGCCACGTGGATATCTCTCTGTTTTATTCTCTTCTTCACACAGTCACGCATCATTCTCATTTTCTCCTCTCTCTGTTTTTTCCCTTTCGCCGGAGAAA	AAAAAAAAAAAAAAAATCCCCAGTTTCCATCTTTTTTGAACCTTCTCGATATAAAGCTCTCTATTCAATTCCCATCTCTATCTTCTTCCTCTTCATCTTCCTCTTCTCTCAGATCACTGGAAGCTCTAGCTCGATTTCTCACAATCCGCC	ATGGGAACGATCAGGTCATCTCATGACTGGGTAGCTACTTCAAAGGACGATGGAGTTCTGCGTCTCCAAGATGACTTAAACTCGGTTGCGTCGGACAGAGATCCAAGACGCAGCTTGCGACCTCATGCCTCATTGCCAAACCAAAATTGTTACCAACGTATTAATGCCATTATCCTTAGGATGGATTCTGTTGTGGCGATTCAAAACGCAGCTTGGTCATCATTTCTTTGGGTGGAGCTGGTTGTGGTTGTCAAGTTCTTGGGATCTCAATTTAGCATTATAGATCCGCTCAAAGCAAAAATTTCAAGTGGATCATCATCGCAAACCCCTGCTCCTTCCCCTCCCGTGTCATTAGTCCAAGAAAGATGA	GGTTTTTGGTCAGCAAAGTTAAAAACCAATCACCAACCATTTTTTTAAGATGTTTATAACTTCATATTATATGAAGCCGGAATCAATATTAGAAGGGAATTGATGTAACTACAGTTTTGGGTGATGAGAAAGTGTCATGAATGTTGTATTTTACTGTTTATTCTGGATTCGGTTTAAATTTGGATTGGAGGATTTGTAACCAACTTTTATGTAAGAAATCATTTGAAAGTAAATGTTGTGAAACTAATGTTTTTTATAATGTCTATTTGCCTTAGATCCTTAGTACAAACATTAATTGAAAGAGCATTTAAACGATTTAATACCAAAATAATGACTTATC	150	369	341	0.223	0.123	34.6	0.306667	0.0733333	38	0.308	0.273333	0.260163	0.340176	10		1	0.00662252	4	0.0108108	3	0.00877193
Random	AT4G33490	chr4:16110878-16111877	REVERSE	AATTGATGCAGAGGATGTTCGATTCTCATTCGTTGTGAATTTTCCTCCTGGATTTAAGATTGGAAAGTATTTTCGAATTGCTGTTTGGAAATGGCAGAGGCTTCCTTATTGGTCACCGTATGAGGATATATCGGGTTACGATTTGAGATCGATGGAAGCGCAGAATCGATTAGAGAAGAGATCTGTTGCTTGTATTCATGAATTGCTGTCTTTGACTGTGGAGAAGAAGATCACGCTTGAGAGAATTGCTCATTTTAGGAATGTGATGAATTTGCCTAAGAAATTGAAAGAGTTTCTTTTGCAACATCAGGGGATATTTTACATATCGACTCGAGGAAATTACGGGAAGCTTCATACGGTGTTTCTTAGAGAGGGGTATAAGAGAGGGGAATTGGTAGAACCGAATGATGTTTATTTAGCTAGGAGGAGATTAGCTGAGCTTGTTTTGATGAGTCCTAGAAAGGCTAAGGTTGATGCAGAGTTGGTTCGCTACAGAGATGGATTGGATGATGAAGATGATGTCGAATGAACATACGATTTTCTTGACCGTTGTTTCATCTACACTCTCATTCTCTGCGCATCACTGTAAGATCTTTATGTCTCTGTATCTTTCCTCTGGTTTGTTAATAGCCAAATGAAGATGCTTTTGAGCTTTGAAATTTATCGTTTTCTTCTGTAATGGCAGATTTGTATCCAGAAAGCTAGAAGTGGACTGATGATGATGATGATGATGACGAAGAATCGAAGATTGTGAAAAGGTGCTTATTCACTTGGATGGATTAATGATTGTGAATCTCACTCATTGTTCTGAATCAATTTGAATCGAAGAAGATGCCTGCAAGATTGCTTACTTCAGCTGCAAGATATACTTTGGCTCTACCCTTTCTCATCAGCAATATTCCTTAACTCGATTCTTGATTTTCGCAGATACTAAGAAACAACCTGGAATATTTTTTGCTCAAGTCCCCTATGGTTTAAGCCAAGAATCCTTATTACCTGT	AAAAGAGAGTGGAGCTTAGTTTCGGGCCTTTCGGCAATCAGCATATGTTGTTGATACCCTAGCATTTCACTTTCTCTCTCTCTCTCAAACACACACCCACTC	ATGAGTCGAAGAAGTCCAAAGCTGGAACTGAAGTTGAATCTCTCGCCGCCTACGTCAAGCCAGAGGAGGATGGTTCGATCTCCAAGCCGCTCAGCGACGACTTCACCGACCTCACCTCCAAGCTCATGCGTCTCGTCGGAGATGAACCAGGACGAGCCATCTGTGAGATACTCGACAAGTCCAGAGACTACCTCGATGGTTCTTGTCGGATGTCCTCGTTGTCTCATGTACGTTATGCTCTCAGAAGACGACCCTAAATGCCCTAAATGCAAAAGCACCGTTCTTCTTGATTTCCTCCATGAAAACGCCACAAACGCCAACGCAAACGCAGCCGCTGCTTCCTCTGGTCGCAAGACTCGAAGGAACTGA	GAGATTGATTCAGATCTTTCATGCTTAATACTTCTCTTTTTTTTCCTGACAATAACGAAAAAAAAAAACCAATGCGTGCGACTCTCCGACCAAACGGAATCTGAGTTCCGTAATTATAGTTTCTTTTGGTTCAAATTCCATGAGAGCTGGCAAGATGATACTGAACAGATCCATTCACTGTTAATCAAATTTTTGGTTGTTTTGCTTCCTTTGTTGAAATAAAGATGAAAAATCTTGCAGATTCTAATTGCAATATGTGTTTAAGATTTCTTGATGCCAGTCTCTTATGTTATTTTGATTCATA	102	369	305	0.152	0.234	38.6	0.284314	0.166667	45.098	0.276	0.245098	0.262873	0.295082	4		1	0.00970874	5	0.0135135	2	0.00653595
Random	AT2G42280	chr2:17613661-17614660	REVERSE	TGCAGGTGTACCGTATGTCACACAGATTATAGTAGTCGCCAACTTACGTTCCCAATGGGTGATAACGGCGTCAACGTCCTCCGTCACGATCGTGTCGTAAGCTGTACACTGTATAGGTTCCGTGAACCTTAAAATCGGATTTGGAAAGCTACGTACGTACGTAAATATTGGTTAAAAAGTTCAAACAGTTTTGATCTCTCTTTTATTACAAACAAACTGTACTTCCGACAATTTTCTTTCTTTCTATTTCAAGTACGTTTTCGTGTCTAACTATATTAACATCTAACTTCTGACTTTTATACTCTGATGGGACAATCTTTAATTCTTAAATTCTAAGTTGTACCATGCGAATGGATATTAGATTTTGTCAGTACAATTGCTGACTATGAATGAAGTACTCTAACATCATTATTGGTTCCTGAATAATGAGTACTTAAACAAAACAAATTTGAAGTAACGTAACCATGACATATTAGATCCATGTCCCCTAAAACGTATTAAAATTATTTCCTTACGTCGTTAAATTTCGAATCTAGTGTTAAATTGTTACATTGGTTGTTAAACTACCGACCCAATAAAAAAAAAGAAACTAATATTTATGATTGGTGCATCTTGTTGTAAATTGTAATCGTATGGCCTACCAGCGATTTCATTGTCCCCAACATACAGATATTTTTGTTCGTGTGTTATAAATTAGGGTAGAAACATCACATATTTTACAGAGACAAAGAAAAAAACAAGAATCGTAATAAAATGATATTATGGATACATGTAGATTATAAGATGAGAAATAATAATTTGTCACGGGTCCATCAGTATACTCGTCAAAATTGATTAGGTAGGTAATTTACTTCACATGCTCTTCCTGTATACAAGTATAAAGTATGTATTTTCATCTAAAATCTACTCTTTTCTCAATTACATTTTATATAGAAAAATTCATATTCTTAAGAAATAGTAGTAAAATTGTTCTTGAAAAAAAATATGAAAAGGCATTTTC	CGGAGGAGTCTTAATTCTAACTAAAATTGAAGGTTTGATATGCAATTACTTTAAAATACGTCATCTTTTCTAATTAACCCCAAAGTTGATTAAATTTACTAAAATCATCAAAAGAAGAAATTAGATGGCATTTAGTTTCACATTACAGGCGTCGTGAACTTTAGTCGGATTCATTCCTCTCCGCAGGATCAGAGCAAAAGTGGAATTGGACAAGGTCATTTTTACTACTTTCTCTGGGTTGGGGGTTCTATGATACTTGTACTGGATTGATA	ATGGGTAAAGCAAGAGGAGTGAACAATGGCGTGAATGAAAGTTCTCTCGGTTATCTTTTTGGTTCCGGCCAGCCTTCTTCCGCTGCTGCTGCCACAATGGGGACTACTACTACTACAACCACCACAACTACCACCGATGGGACCGGAGGCAGACCGATAACCACCACGACGACCACAGTCACTGATAACAAGAAGACATCTGCAGGTGTTAGAGGAAGTCCTAATAATTACTTCAGATCAGAAGGCCAAAACTGTGGAAACTTTCTCACGGACAGGCCATCTACTAAGGTTCATGCAGCTCCTGGTGGAGGATCTTCTCTTGATTATCTGTTTGGAGGACCAAGTCCTGCTGGATCTGGAAACAAATGA	CAATGTAACAAAGAAAGTTACATTATCACTTTCTTTATGGATTACATATATATTTAGTTGTATGTTAACTGGTTTATTTATGATTATATGAATAATTTCCATAAACTTAACTGTTTCATTTCCAAAAAAAGGCATTTTTCCAATTTTCTTTCACAAAGATAGATGCTTTGTCACAATAAAATGAATCTTTCAAATTTCCTG	272	369	202	0.163	0.152	31.5	0.158088	0.191176	34.9265	0.34	0.3125	0.287263	0.346535	11		2	0.00732601	10	0.027027	1	0.00492611
Random	AT5G03380	chr5:834550-835549	REVERSE	GGCTCGTATATCGTCTTCGCAACAATCCATCCCCTCGAAGATCCCATCTTCATCGTACATTGGAGCTCCTCCGACAGATATTGGTCGCGAATTTTCACTATTTCCTTCTTCCTCGGATCATACAGGTTAATGTCGACCACTGATCCACCAGACGCCGCCCTGTAGTTGGTATCCTTTAAAAGCAGATACGGCGTCGCCGCCGTGGAGAAAGACCGCAGTTCACTGAAACAGAGTCTCTGCTTCTTCACAACTGAGGAGATCTTAGCGGTTCGACCCAAAAGCTGAGACATTGTTGAAAATGAAAACCCTAGACGGCTAACCAAAACCCTAAAACCCAACCCTTGCTTGCTTCACTTCCTTACTTTCCCAAAACTTCCATTTTTTTCCCTTTTACCCTAAGTTTCCATTTTTGCATTCTCGCTTTATCAGTACTCGACTTAGGGAGTTTGATTCGATTTCGGTTAAACGTGGTAAATTAAGGGAATCATAACCGAATAAATCAAATCAAGCTGAATTGGTTTAGATTAGGAAGAAACAGAAGAAAAAGATAACAAAAGGGAACTGGTTAACACGTTTATGTAGTGTGTGATATTAGCTTTCATTTTAGTAGCGCTATATGTTCTCATATAACTCAACAGCAGTCAAATGCTAGAAAACATTATTACTACCCATTAGCGGTAGAGAGAAAGTTCCAAAAAGTATAACATAATCTAAAGTAACAAAAAAAAATAAAAATCGTCAACAACAGTTCAACAAAAAGCATGGTAGTACAAAGTCAAGGCAAAATAAGTTTGACTCAAACCCTTAAAGTCAAATCCAATGGGCCGAGAATCGTTTCGTCAATTGCACCAGTCCCGGTTAAAAACTGGAAGAAGTTTTAAAGACCGTCATTCATTGGCTGCAATAATAAATAAATAAACGTCGTCGTTTATCCTCGTCGTAAATGGGCCCATTTAATGATGAGGTCCAATTCGACGGCATACAAAAATAACCCGCATAC	CAGACTTTCTCTCCACTCCTTTGCCAAATTTTGCTTCCCTATCTCTCCTCTCTTTTCTCTATCTCTCTCTATATATATACACACATCCATATGTTCATAGAAAGAATGTAAAATCACGCTTTACTCGTTTTCTCTGCATCATCAACAACTCCTCAAGTCATTACGCACTATTCAAAAACTAAAAAAGAAAGAAAGAAAGATCGAAAAAGTGAAATTTTCGATTACGGTTTGAGTAGGAAACGAGTAAACACAACAAAAGGTTCACA	ATGGCTAACGCAAAAGACGTGAAAGACTTCAAAGAAACTTTTCAGAGATTTGATCAATATGTAAACGGAGAGATTCCATGGAGGGAATTTGACATGACTGGCGTACGCAAACGTTCTACTCCAATGACCAAGTCTGAAATCGACACAATATTTGTAGAGCTTGGAACTCGTGGTGAAGATAGAGTCTTTAGAGATTCCAAGTTTTCCGGTAATCCTCTTCAAGCTTCTGTCTCTCTTAAACATAAGCCTAAAGATGTGATTAATGTGGTGCAAAAAGAGTCTTGTCTATATAATTCTGACAATGATGAAAAGAAAACAGAGAATCAACTTCAAATTCCAAAGAAGGTCTCTCGAAAGTATAGTGAACGATGA	AATCATCAGTCACTCATGATAGTATCACAGTTTTTGGTCTTGTATGACACGTTTTCAGCGACACATGTGTTCTAATCGAAATTTTAAGAAATTATCACCCGTTTCTCATAAATATCGTCTATGTTATTTTATTCAAATTTGATATTCGCTTGTTTTGATAAAAAATATTGTCTGAGGATTTTGCACATTAATAATTATCTAAAGTATTCTGTATTTCTTATTAGAAATTGCAATTTAGATTTGAAATTCAAAAGTTACTACAAAAAATGTATTGCAT	266	372	278	0.223	0.176	39.9	0.236842	0.112782	34.9624	0.33	0.345865	0.354839	0.327338	13		3	0.011236	5	0.0134048	0	0
Random	AT5G02440	chr5:530028-531027	FORWARD	TTTTTTTTTGACATCATCACAGTCACTCAAGTACGTTATCGCATGAAGATATATCCCAATAGTCTACGTGCTCACAAAATCAAAACTCAATTAGGTTTAGAGTGTGTACTAGAATGAAATTGTATCAAATGGAGGGATAAATCTATTTGATGACTAGATCAGTAGTAGAGTTTTATTTATTTCTTTAAGTTATTATAGTTTCGGACCTTTCGGTGTTGGACTATATAGAAAATAATCATGCCCGTACGAGCTCATGCTAGCATGGGCTTTGCTGACTGACATCCCTAGTTTAAAACTATAAGAAACCTATTACATCTGAGTTTAGAACCAACTGATTATTTTGGAACATTTTTGTATATTGATTGTTGAACCCAATATTTAACAAGAAAGAAATAGAAAGCTTACAAAACAGAATGATGTGGTCCAAAAAGGATAAAGTGTTTTGTCTCTCGAGGTACACTGGACGATGCATATGGTCTTTGTCCATACCATCTTCTTTTCTCCTTTTCTCAATTTCGAGCTTCTAACGGTAACGGTACTTATGCTATTTTTCTTTTTATTCAATATTCCAATAAAAATAGTATTCCAACCTGAAATATCAAGACACTAACCAGAATTTCATACCACTATAGAATCGAAACTAATACCAAATCAAAAATTAAAATCCACTAAATTGATAATTTTAGAAACCTTTGTTCCCTTCAATTAACAACCTTAAATCAAGATGATTTGGTTTCCGTACCTACATTGGATTCAGTATTATAAATAGCTATGTTTATGAATGAATGTCAAATGGTTTCGTGGTGTAGTTGGTTATCACGTCAGTCTAACACACTGAAGGTCTCCGGTTCGAACCCGGGCGAAGCCAATTTCTTTTATTTTATTTTAATCTCGTCGAGTTTTGATTATTACCAAATAAAATAAATCAATTATTTTCTCTCCAAAAAGTATGTACAACACATCATTTCATTAGCTACATCTTTTGTTCCTAAGTTTATTC	TTCAAAAACTGAAATCTTTACACTCAATACAAAAATTAAAATGCACAAAATTCTTTAACATTGATTCGATAGCACAGTTTTGAATGTGCATGCAACAACTTAGGCATCTATCATATTTTTCTCTCATTCTTAAAGTATCTTCAGTGAATATACAGTTCATATTTACTATTTTTACATGTATAAACATAAAACACAGGCTCTTTCCTATCAGATACACCTAAAATAATTTACCTCCTACTTTTTGATTCTTTCACACTTTTTTTCTTAACATATAATAAGCCACTAATCCTGCAAATCAAACCTCTTCTTTCTTTATACACTCTCTCTCTCTTTCTCTCTTTTCACAAAGCCATCTTGAGGCAAACTCATCACCTCAGTTAAATCCTATGCATGCATTGAAACAACAGTTTTAATAAGAAAAACAAA	ATGGCAGAGGTGAAGGATCAATTAGAGATTAAGTTCCGGCTTAACGATGGTTCTGATATCGGTCCTAAATTGTTTCCTGATGCTACTACCGTTGCTACATTGAAAGAAACCGTTGTTGCTCAGTGGCCAAGAGATAAGGAGAACGGGCCAAAGACAGTGAAAGATGTTAAACTGATAAGCGCGGGTAGAATATTGGAGAACAACAAAACGGTTGGAGATTGCAGGAGTCCCGTCGGCAATTTCTCAGGTGCTGTCACCACAATGCATGTTATAATTCAACATCAAGTTACTGAAAAAGAAAAGAAGAAGAAGAAGCCTAAAGGTGATCTGAAACAGAACAAATGTGTCTGTTTATGTTTTGGAGCTCGTTGTTAA	AGATTATCTAATCTCTTATGCAATCTCTTTAGCAGCTCCTGAATAAGAATTGAGCCAAACTTTAATCTACTTTTTGTTTTATCCTCCTACTTTGGCTTAGAGGTCATCCTGAGTTAACAGATATGTGTTTACAAGTACTAGAAGACGCTTCTGTATGTAATAAAACCTTGGACTCTAATAGTTAATGAGCTTTTTTACTCTCTTGTTAATAAAACCAAGGTATCAAAAAACTAGAACCAAGAAAACAGTTATCATCAATATGGTTCTTAAAAAAAGCAATTTAAAGATAGCTTAAGGCTATAGAATATGAATCTAGGCCCTCCCTCGGCCTCTGAAGCCTCCACGAGGACCACCTCTTGGTTGAAACCCTCTGCTAGCACCTCTGGGAGCACCTCTACCTCTGAAATTGCCTCTACCACGGGGAGGCCCTCTACCACGGGGAGGGACTCTTCCTTCACCACGGCCTCCTGATTGTCCC	426	375	479	0.175	0.149	32.4	0.220657	0.0774648	29.8122	0.324	0.34507	0.333333	0.2881	13		7	0.0163934	6	0.0159574	10	0.0208333
Random	AT1G63280	chr1:23470343-23471342	FORWARD	CTGATAGACATTTTGGGACAAGACTTCCGCACCGGTATCTAAAGAAACAACAGAGCAGCCATCAAAAAGAATTAAGTAACCAATGAACAAAAGGCTTATGAATACAGATTAAGTTCAGAAACAGGATCAACAAGGAACAGCTAAAGAGAAAAAAACAATTGTTAGTCTACTAAGTAAAACCATTTTGTGGTAAGTGGTTTTAACATTTAAGGGGGAAAAAACACAAGTTTTCACTTGGATGACTCCAAAAAGCAAAGCTATAAGGAAGGATAGACTCATAGTACATGCTTGTATGCATATCTGTATCCATAGAAGAATCTACGAAGCTTTGTACAAGTTTCTGAGTTAACAAAACTGATAAAAATTATTTGGTTATGATCCTAGAGCTGATAACAATGCAAGTATATGATTTTGTAAAGCTATGAAGATCCAAAGATTTTTAAAAAGAAGAAATCGTGACCCATTTATCATTTGGACTTTGGGCTAAGAGAAAATACCAAATACAAGACTTAAGCATAACAAATTCAGACTATTTTCAAAGATTCCATTAATCCAATGATCCCAGAAGCTCGAATTGGAGAACATAAACGGTACTGTGAAGATTAAAACAGAGTATGAATGCTCAAATCTGATATTCCCATCGGCGATGAACAAAATTAACCCAAGACAACTTACCGGAGAGGAAAGACGGTGGTGGTGGTGATAACGAGCTCAGAGATTGGATTGAAGAAGATGCAGATGCGATTTCAATGAAAACGAAATGGAAATCGATAGTCGATTTTGATAGTCCTGGCTCCGACAAGCTTAACGCTGTCTAGTAAGAAGGGCGGCCCCAAAATCTCTGCAATCACTCCCCTTTGATCCCTCCTTAAAGGATCTGTTGGAGAAATTTTTTAAGGCTACTTTTGCTCAACTTTATTATAATGTTTTAAGAATATTTTAGGGTTTTGAGATATTTGTTAAACATAAGGCTTGTAGTTTTATAATAATCCTCTCTGAC	GAAATGATTGCTCAGGGAGGAGGATCTGTAGGGATTGGGGTTTATGTGCCAATCTTAAAAGCTTATTGCAAAGAGTACAGAACAGCTGAAGCTACTCAGCTGGTTACAGAGATCAGCAGCTCTGGGCTTCAATTAGACGTCGAGATCTCTAACGCTTTGATCGAAGCTTCCATGACGAATCAGGATTTTATATCTGCGTTTACATTGTTTAGGGATATGAGAGAAAATAGAGTGGTGGATTTGAAGGGGAGTTACTTAACAATAATGACAGGTCTTCTTGAGAACCAGAGACCTGAGTTAATGGCAGCGTTTCTAGACGAAGTTGTTGAAGACCCTCGTGTTGAAGTGAATTCCCATGATTGGAATTCGATTATTCATGCCTTTTGTAAATCCGGGCGTCTGGAAGATGCACGGAGGACATTCAGAAGGATGGTTTTCCTACGTTATGAGCCAAACAACCAGACATACTTATCTTTGATTAATGGATATGTGAGCGGGGAAAAGTACTTTAACGTCCTGCTCTTGTGGAACGAGATTAAAGGTAAGATATCGTCGGTGGAGGCAGAGAAGAGGTCCAGACTAGATCATGCTCTAGTCGATGCATTCTTGTACGCATTGGTGAAAGGAGGATTCTTTGATGCAGCGATGCAAGTGGTAGAGAAATCTCAGGAGATGAAGATATTTGTGGATAAGTGGAGGTATAAGCAAGCGTTCATGGAGACTCACAAGAAACTCAGATTGCCAAAGCTGAGGAAGAGGAACTACAAGAAAATGGAATCTCTTGTTGCCTTCAAGAACTGGGCTGGTCTCAACACATGATACAAGCTTTCAGGACACAAGCCAAAGACATCTCTATCATTGATGTATTGTCGTCTCTTTTTGGTGTTGTGACACTTGGCATTGCTATTAATAGAAAGCGTCAGATAGGAGAGTTTTTAGTTAAAAAAAGATGGCGCCAAAAGCAGCCAATATAGATTTAAGACTAGTCAATCCCTAAATTGTAGGAATGCCTTTGGTTTATAGAAATCTTCAGGCAAAACAAAAAAGAAAGACCAAATGAATTATTTCTTTCAATTTTCTTCAAACTTTTGAAAGGATTTGCCCTTTTCGTGTGTTTGTTTTATGAATTGCTCATTGCTTCAATCTAATATCAAGGATAGATTTTACAGTTTCCTATATCGGAGACAGAGAAGAATCGTGAAGAGAAGATTACTAACAGAGGGGGCCATTGCGGGTAAAGTATAAGGTTCGAAGAGCTAAGGTTCATTGGAACTTTACATGGATATTCATAGGTATAACT	ATGGCGGCGAGAGGTGCTATGCTTCGATACCTGAGAGTCAACGTCAATCCAACAATTCAAAACCCTAGAGAATGTGTACTTCCTTTCTCCATTCTCCTTCGTCGTTTCTCCGAGGAAGTTAGAGGCTCTTTCCTTGACAAATCTGAGGTCACAGATCGAGTTCTCTCTGTCGTCAAAAACTTCCAAAAAGTTGATCCTTCTAAGGTAACACCAAAAGCCAATTTCCAAAATGATCTAGGGTTGGACAGTTTGGACAGTGTGGAAGTTGTGATGGCATTGGAGGAGGAATTTGGGTTTGAGATCCCTGATAATGAAGCAGACAAGATCCAGTCCATCGATCTAGCCGTTGACTTTATTGCTTCTCATCCTCAGGCTAAGTGA	GAAAGAAGAAAATATCACATGTACATACAAGTACAACCTTTTATATGTAAAGCTTTGTTTTTCTTTCTTACAAGTTACAAAAGTCATTTCATAGAGAAGAAGATATGTTGTACAGGTCTCATTGTGATTAGTACACTCGATTTTTGTTGTTCTTTTGGTTAGCCAAAAAAAGATGTATATCAATCAAGGTAAATACAAGTAAAACAAAACCCCAGTTTTAACATCGT	1300	381	228	0.162	0.193	35.5	0.156923	0.244615	40.1538	0.371	0.311538	0.270341	0.368421	20		20	0.0153728	5	0.013089	2	0.00873362
Random	AT1G35620	chr1:13155346-13156345	FORWARD	CACGGTGTTTTGTGTTTTTTTTTTTCATTCTTTTATGTCATATAGTACTTATAGATTTGGATTGACAAGCACATCTATCTATTTAGGAGGCACTCTTCCAACTCCATTTAGCTAAACCCGAATAATGGCCAAACCGGAACAATCTTAATCTAAAAGATCTTTTGAAGTTGAGATATCTCGGATTCTGAATCGAACTAAAATTTAGATTTGTACTTTGATCCTAATTGTCTAATTGACATTCCTAGAAAAACACAATTTATTTTTTATTCTTTATTATTTCATCTGTTTACTAATAAGTGTAGTTCAATCAAAAATACGTTGTTTTATTTTATTTGTTGTTTACAATTTTTAATGTAAAATTTATTATTATTTTTAACTCTTGAAATTCTATTGTTTGATTTTTATTGCTGAACTAATTTAAAGAAATAATTATATACATTTTTCAATAAAATGTCCTTTCATTTTTCTATGTCTTTTCCGTTCTCTCTTTTCAAGCAGCTCTCAAGTCTATGTAGTTTTTTGGTCGGAGATTAACATTTAGTGCCTCCTATTAGCTTTGGGCGTTCGGGTATTCGGGTCGGGTTCGGATCGGGTATTTCAGGTTCGGGTATTTCAGGTTTAGAAATTTAAAACCCGTTCGGGTAATTTAAGATTTTGGGTCGTGTTCGGGTTCGGGTTCGGGTTCGAATTTATTTATATATTGAAATATCAAAATTTCGTATGTAAATCTATTAAATTACTTGAAATTTTCAAAAATTTCCAAAATAACACGAGTAGTTTTGCTTAAATATATTTAAAAATATACAAAAATAACTAAAATATCCAAAAAAATCCTAATATTTTCTATATATAAATATAAATATAACTAATATATACTTATATTTGAGATATGTTTGGGTACCTATTCGGATTCAGGTTCGGGTTTTTTGGATTTTGAAGTTTAGACTTTGCGGCGATGAAATTGTGATCAAATAACAAAGATTTAGGTTTATCAAGGATC	TTGGTCTAAGCGGTTTGCCGCATCAGAATTGACGGAGGTCCGTTACTCTGAATCCTTGTATTCGCATTAACCCTAACTTTTTCTGCTTCCCAAGCGTCTCGAAATCTGAATCCAGAGATTAAACAAAAATTGGTATTGCGAATGATCGATTCTTCTTCCTCTAAACTCTGATTCCTGAACGGACTTGCTTTGACACAGCAGACCGTAAATCGGG	ATGTCTGCAGTTCAACTCGATTTGCAAGACAGATGGGTCTTAAAAATGTATGGATGGATGAACAAGAACGTTAAGTGGATTTGCCCAACTGCTCCTAGACGCCCCCTTACTATCCTAGGTGGAATGGAAACCAATGCATGGTTCGATATCGCAGAACTTTCTGAAAACATGCAAGATGATGTGGCGTCATTAAATCATGCTGCTTTATCTATTGCTAACCTTTTATCTGAAGAACCCACAAACGGAATAGGAGGTATCGGCTTTGGTGCAGCGCAAGCTCTCTACCTTGCGAGTAAGGGTTGTTATGACACTAATCAACGGCTTCAAATAAAGCCACGAGTTGTTATAGGGCTCAATGGTTGGCTTCCTGTCTGGAGGTAG	TATCTTTCTTCCTTCCTTTGCACACCAAAAACTAGACATTCTTACGTTGTCATTATTAGAGTTTTCCCCTTTGTATTTGTAAAATATTTGCAAATTTTCTCCAATTTTACAAAAAGAGATTTGGTAACAAAATAATGTCTAGGGTCCAGTCGTGGACATTATATATTGAAAACCAAAAAAAATTTATATCAAAAGAGTTTGGGTGAACAAAACTGTATCATCTTTTGAACAGATTGACTCTCTTTGAATCGAAATTA	214	381	258	0.132	0.152	28.4	0.238318	0.196262	43.4579	0.303	0.257009	0.28084	0.341085	8		4	0.0186047	6	0.0157068	7	0.027027
Random	AT1G75700	chr1:28422495-28423494	FORWARD	CTCTCCTCCACCAAGCTCTACGGTCACATTACCACTTCCCACACACAATCTGCATTTCTCTGCTCCACCACCAAAGAAACTATTTCTTCAGAAACATCATAATATGTTTATAAACATTTTCGACACATCAAACATTTTGCTCTTACACAAATCCAACCAAAATGCTAACAAAAAGTTGAGAGAGATCCACTTACGAGCTCCGGTGCCATTACAGGGAAAACAAGGTTGAGTATTCTCTCGCTTAGCCTATGAAAGTGTAAAATCAAAACAGTGTTAACTTTATTCCACAGCAATGCACTCACTTAGAAGCATTGCCAAAACGGTATCAAATTTTCAACAATGAGAATGAGAAGACTCACCGCATTGTCGATTTGAGTCTCGTAGAACACAGGGATTCCGATTCCTAATGCGACGCTTGCTACGCCTACAGATATCGCGACTACCTAGAAAGATAATCAAAATCGTTCATCAATAAAAACTAGTGAGAAGAGAACAAAGTCTATATAGCCAGAGATGAGGATCAAACCGTGTTGGGATCGAGTTCAGCTTTGATTCGGGGATAAGATGTTGACGGCGACCGGAGATTCCTCGCCGAGAAAGAAGAAGGAGTGAAATTGATGGGACAGTGAATGAACGGAGAATGAAGACGAGGCGGAGATGGAGCTGAAACTGGCATTTCGACTTCTCTTTGTTTGGTATGAAGCTTTGCAGAGAATCGCTTAAGCGCGCGAAGATGGATGAGAGGAAGAAGAAGAACCAGTAGTTTTGGGTTAATCTCAGCCACTAGATTATGTTTCCATGGCTAAGATTTGTTCACGTGGCTTAATAAGATATTTAGTATTTATCTCCTTATCCACTAATCCACTGTTAACTGTAATCCAGTTTTCCGAAGCGTATTGGAGAAGAGGAAAACAAGATACGGTGTGGTGAGATACGATACACCCGCTTAAACGTAGACGATCACAACCGTCAAGTATAAATCCAACGGCTGATAACGTCT	CACTTTCAAAAATTCCTCTTCTCACCCACAATCCACAAATTATCTGAAGCGACCAAAAACCCTAATTCTATCAATTCGAAACCTTTTTCTTCCTCTTCTCCCCTTCTCTTCTTTCACTCATCCGATCTCTCATCTCTCTCTCTATCTCTTCATCTCTCTCTCTATCTCCCTCTCTCAATTCAACC	ATGTCGTTCATGTATGAGAAGAGCAATACATGGAGATGGCTAGTGATGAAGACGCGAGATTCGAGATCCTTCTTCTTCACGTTCGCTGCTTTATGTGGTGTCATTCCTGGCGTTATTGGCTATGGAGTTATGCAGGTCACCAATTCCAGTAACCCTGAGCTCGAAGCCCGCCTCCGTAAATCTGCTCGCCCAGATACTCTCATGATGGGTAAAGTAAACCAAGAGAGGCTAGCTGAATATCTTGGTGAGTTGAAACAGAAGCAGGATACAAACGACAGATACGTTGCTGCTCTTAGGGGAGAGACTCTTACCAGGAAGCCTTATCAAAGAATCCAACCAATGCCAAAGCCAGATGACACGGTGACAACCAAAACTCAGTAA	AGAAAAACCAAGAGAGAATAGTTTTAACTCTGTGCTGCTTAGGATGCTGTTGTGCTGTGTTTGCATTTGTACAGATATTTTTGTTGTTGTTGTCAAACTAGGAGGAGTTTCTAAAGCCGAATGTATTGGAGATTGTATGAAAAACGATTACATGTTAC	185	381	159	0.208	0.208	41.6	0.378378	0.027027	40.5405	0.33	0.227027	0.296588	0.289308	15		2	0.0107527	4	0.0104712	2	0.0125
Random	AT2G41870	chr2:17472985-17473984	REVERSE	GAATGCTTCAAATTATGGGAACAAAGATATAGCTTAGTGGGTACCACCACCGCTCATTATTCGATTGAAGAACAAATGATGGAGAGGAATTTGCTCTGCCAAAACATTGTTGTTTGCAGAGAAAACTTCAGTTGCTAAATTTCTGGTTTAGTACCTTTGTACTTTCTCCAAAGAAATACATTACTACATTTAACATCTTTGTGTAAGGATTTCTTATGAAAAAGGGATAATTGAGGATATATAGCAAGAGTTGCCAGAAGATCTAACATGTTGGAATAAGTCTGCTTAAGGGATCTATACGGATGCTCTCTTTCAGTCAAGTTTATTACAGTATATGGATATTTTATTCTCTCCGGAGACATAAATAACTTCGAATTAGTAACCACTAACAAAATATTTTTGGATGGCGAATAAATTATCGTAGATGACGGGCCTTAAAGGGCCATCCAAATATGTGATTTTATGGGCCATCCAACTGTATATGTTTATGATGTTGGTTTGTATGAAATCTATAAACATAAAAGACAATGTGGATGGCAGATCAAAAAGATAAGGGAAATGTATTGGGCCATGGGAAAAGGTTGTTAGTTGGGTCTAGTTTAAGACTATTGTCGGAAACTCGGAATACACTCAATTAACCTAGCTTCACAAAAATAAATGAAACACGTATACAAAAGTAACCTATATGTGTTATCGGTATTCAAAGAATTTATATGTTGTTGATAATGCGTCATAAATGTGATGAAAAGACATAGCAGACAGATATAACAATTTGCTAAAATCACTACCAAGCTTCTCAGAAAATACAAATACACTCAAACGTGACATCAAATACGTGGCCACGCACAAGTGGTGTCTCCAAGTCATTAGATTCATTTTATGATGCTGACATACGTGACTCAGTTTGCCGGGAATGTTTAACTAATCAAATATGGCCACGTAGACATCAATCTTTTTTAAGCGACATGTGTATTATCTTGTTTTCGTGGTAGGGTCTGAA	GGTTTATCACCCGTCATCTTCGTCGGCGAAATCAATTTTCGGACTCCGTCGAATTCGAATTTTCAGAA	ATGGAGTTGCAACAATCAAATCTCGAAACACCTCTCAAAACCCAACACGACCACCGAAAAATCACCACTTCAAACCCTGAATCATCTCCGCCTCGACCTTTCCCGGAATCCAGCCGGAAACATGATTCTCCTCCTCCCCGAGCCTCCACCAACGAGCCAATGAAGAAAATCGGAACTCCGGAGCGTTTAAGAGTCCCAATAGCTTTCAAGTACCCAGAGAGGTACAGGAGCCCAACTGATGCAATGATGTCTCCAGTTACTAAAGGTCTTCTCGCAAGGACCAGAAAGTCTTCCGGTTCTCTTATTCCACCCAGCTTTAACCAAACCAAGATTCAAGAACTACGCAAACCGGAATCGGGTTTATCATCTGTCAGTTGCTGA	TGATACAGAGTCAATATGTATGTCCTTTTGGCGTCTACTCTTGGATTTGAAGAAAGAATGAATTTGATTCAAGAAACCGGTCTTTGTAGCTCTGATTTGCAATTGTATATTTCCACTCTGACAGAAGTTATAAGAGCACTTGTGAACTCGGATTATGTGGCAGAGGCAGTACCAAGAAACATCAACAATTTGGTTTCAACTGAGCTTTTTCTTCAATATATGTATCAATGCATGCAACGATATATAAGGTTGAGTCATAAAATGATGAAGAAGATCCGTCTAGGCAACACAAAACTCTTTTTCTTCTCTCCAAATATAAAACCGAAGCTTGTAAGATCCACGCAAAAGTTACTTTAATCAAGTCATAAGCATTGCATTTGCATAATCCGAAAGCATAGAAAACCATTGACCAAAAGACTAGACAAATGGTGAATCAAATGTCTCAATTCCAATATCAAAGAAGAGAGTCTTTAA	68	381	475	0.155	0.195	35	0.25	0.191176	44.1176	0.341	0.235294	0.309711	0.353684	13		1	0.0144928	9	0.0235602	8	0.0168067
Random	AT1G14670	chr1:5036576-5037575	FORWARD	TATTTCGGTTACGTCTGGTTTTCTATCACTAATTTGAACGAAAATTTGAGAAATCTTAATACGTTTTTGATTAGGTTTCTGTTTTCTTTGCTAGATATGAATGTAGTTACTGGATTATACTACTCTGTTCAAATGAAGGGTACATATATTTACATGAACCAAATTATGAAATAACAAAACCGACTCACTCTAGTCTCTAAACTTAACTAGTGTCACTTTTGTTTGTTTGTTTTGATCCATACTTCAATGTATCTTGTTCAAATTGTTTGATTTTATTTTTGGTATAAGTGGCTACATTGTAATTTCTTGCTGATTCAATCTATAAATCGAAAACCTTAAATTATCCATGCCTCAAAACGATGCACGTTGTGTATAAATGAGAATTTTAAATTGTTTAGTTTCTATAATTGCTGTCATGACGTGAGATCATGCAAAGCAATTACGTACGATAACGCACGTAAAGGAAAAATGATTATCAGATTCATATATTTTTTTTTTCAAAAACTTGGTCTCGTGTAACATCATTCGTCATTCTTCATATTCACTATACTATAACCACAAAAGATATTAAAAAAATAGTCACTCCACTCCACATCTAATACAAAGAAGTAATAATTTAACTATTCAAAATTTATGAAGTGTTAATACGATAAGATTTTCGACCCAAGGAAAAAAAACACTATAAGATACATAGGTTTGGCAGAACAATTAGTTCGCTCACTGCCTACATATTCTTTTTTTGGTTTAATTAGCCTACATATGGGAAAATGATTTGTATTTTGTTAAATGCCACTCACATTTGTTATAAATAATTAGTCTTGGTTTCAAAAGCCATATATTTATGAATTTATAGACATTGATATTTATTTTTATGGTTGGAAATGGTATAAAGTATTATTGACTATAGTTTTTTTATGTATTTTTCTTATGAAATAAAGTGAGAAAATAATAAAAATATTAAAATTTGTGTAGCTGACTCGAGTTTGATTGAAGTCTTTGG	GGATCTCTCTGTGAACGAGGAAAGGATCACGACACTTGTCAATTAACATTGTTTATTCTTTTTTTCCGGCGGAAGCGAATTGTTGGTTGCTGTAGAGAGAATTGATTGGCCGGAGAGA	ATGAACAAGAAGGAGATCTTCAAGCTAGCGAAGGGTTTCAGAGGAAGAGCTAAGAATTGTATAAGAATTGCGAGGGAAAGAGTCGAGAAAGCTCTGCAGTACTCTTACAGAGATAGGCGCAACAAGAAACGTGAGATGAGAGGTCTCTGGATCGAGCGCATCAACGCCGGTTCTCGTCAGCACGGTGTGAACTACGGGAACTTCATCCATGGACTGATGAAGGAGAACATCCAGCTGAACCGCAAAGTCCTCTCTGAGTTATCTATGCATGAACCTTACAGTTTCAAAGCACTTGTGGATGTCTCCCGCAAGTCGTTCCCTGGAAACAAGAACGTGGTCCAAGCATCTCGGAAAGTAGACATTTCATCCATCAATGCCTAG	GAGAGAGAAAGAGAGTAGATTGTCACTGATTTTGCAAACCCGTCTCCTAGTTCTTCCTTAATATTCAAACTCTCTTTTTGTATAGATTCTTGTTTGTCTTTGGGTACTTGTTAAAGATAATTGCTACATTGATTGAGAATACAATAAGATTCAAACCAAGCTT	118	381	164	0.136	0.144	28	0.152542	0.279661	43.2203	0.335	0.254237	0.312336	0.29878	8		0	0	9	0.0235602	3	0.0181818
Random	AT1G52410	chr1:19519603-19520602	FORWARD	TTCACTTATTAATAGTTAATAGAAATTGAAAAGCGATATTACAACAATAATATTCTTTACTTTGGATAGAGTCGTATAGAGAATTAAAAATATATATTCCAATTATTAAATATAAAGTTAATTATAGAAAGATTGCATTTGGGTACATGTAATGCGAACTTATGAGTTCTTCAAATTTAAAGGCACTAATTCACTTTTTCAAAAGCCAAGAAGTAATTATTTTATTTGGAGTTTTAAAGTTGTTTCAGGGTTTTATCATTTTGAACAGTGAAAAAGTCCCTATTTCTATAATTATAGCCTTTGAAAAATGCCTACTTTCACACGAATTTTATGAAAAGTTTGTAAAATCCCTTAAATGTGATTATATATACTGAAAAAAGAGGTTCTAAAATCTTCTTAAGGTTTCAAGTTTTATTTCTGGTTCAACATATAGAAGAGACATTAATAATAATGACCCTAGCTAGCATTCTCCACAAAATTAAGTATGGAGGATGAGTCTGTCCATGGATTGATATCCAAATTCATGACTAGACAGAATTAACGCAAAAAATCGAAATTCCACAATATTGACAAAATGAAATATAAAGTCATTAATTTTTTTAGAGTTGTGAGTTTGTTTTTTTACGTAATAATAGTTTTAAAAAATTTAATTTACATAATAGAAAACTAATAAAAGTATTTTTACTATGTCAAAAAATATAAGAAAACAAACCAACGTAACACATAAAAAAATGAGATGTTCAAAAACGAATTTGTACGAGCTTGACCACTTAACTATTGAGCAATCTGATTTGGGAATGGAAGGCATAACCAAAAAAAAAAGAGATGTGTTTTTAAAAAAATTGACTTTATTAAAATAAATATTTCTATCTTAGTTATTCCATCAATAGTTTTTTTTTTGTTTTTTTTCCTATTTCCATGATATTATTATTTTCAATAAAATTATAAAATGTCACATTTACTAATATTAATTATATTATTTCACATCTAGCTGTTTAAC	CAACGATTGGTGCTGGATTATATTGACAAGTGGATATGACTTGTGACCAGGCAAAGAGACGTATCACTTGCGTAACTTTTCTTCTTCTCTAGATAAGCTTTTGCCAACTCATTCTCTTTTATTGCAAAATTCATGTGTTAGTTCTTCTTCTTTACAAAATTGAGTTTAAACTGTTTTATTACTAATCCAAATGAGGAATCACTTTGCACTATTAATAGAAAATAATACACAACCAAACATCTAAAAGATACTATAATAGTAGAGATCAAAGACCTGAGCAAAAACTGAAAGAAAAAAAAAAAAAAAAAAAAAGACTTCTCCTCAAAA	ATGACTAAAATCTCTGTTGGATTGCAACTTGTGACAAGAGATTCGAGGGAAAAACTAAACAATATAGTGATCAAATCTTCACTGAGACTAAACCGATCCAATCCAAACATCTCGGAGCTTTGTTTCCTTAAAACATGTCATCTCTGCAATAAACAACTCCATCAAGACAAAGATGTTTACATGTACAGAGGAGATTTGGGATTTTGTAGTAGAGAGTGCAGAGAAAGTCAGATGTTGATTGATGATAGAAAAGAACTAGAGGCTTCGACGAAGATGATGTTGGCTTCGTACAGACGATGTAATAACGGCGCCGGAAAAAGCGAGTCTCGGAATTTGTTTGATGATCTCCGGCGACGACGTCAATTATTTATAGTTCCTTGA	TTTCGTTAGGCTATCTACTTGTGTGATGAACTGATGATTCTATGCTTTATGTAGACATAAACTTATTTCATGTTGCTTTTGTATTTGGCACATAAATTTTTTTTTTTTAAAGAAATAGAGACTTGTAGTTGTCAAATTTATTTCATGTCATGAAGTATATTTCTATATCTCTAGATCTCTCTCATGTTTTGGGGAGAATATATGGAAAAATCCCTA	327	381	217	0.118	0.127	24.5	0.168196	0.137615	30.581	0.39	0.391437	0.335958	0.276498	6		5	0.0152439	9	0.0235602	4	0.0183486
Random	AT1G75030	chr1:28173187-28174186	FORWARD	GGGGTAATATCTTTGACAGTAGTGTTCATATATCTGACCTTGTATTCACATAGCTGTTTCAAAGTATATGCTTGTCTAAGCGGCACATATTTAACTTTTGCTACATATTACAAGTTCCAACCCTCACCTGGCTGTTTTAGAGAAGATTCTTGTAAAGTTAAAAACCATTAACTTTGTTGTAAATACAATTCTTTCTTTGTATACAAAGAAATAATATTACAGGCAGAAAATATCTCTGGGATGCCTTTTTCATTGTAAGTTCTTTGATCTTCAGTTAGTTAAAATTGTATTCCATGTTGTTCTCTTGAAAGTTGAAACTCACATAGATAGTTTGTGTAGTCTTTAGTCACATTTTGGTTATGTCAAATTGTTTGAGTCTTGCAAGTGCCACTGTTAGCACTTTTCATTCAAAACTGTCACGGAGCAAACAGAATTTGGAAGGAAAAGTTGATATGTTGGAACTGTAGAACTCTTGTGTTTATTGAGTTAGAAACAACAACAGGTCACTAAACCATCTTGTCAAAAGGTGTTCTTACTTCTGAATCAGTCAAGTAAAGGAAGTTTCCATCTGAGCAAAACTTTGTCGGTGATCGACAAAGCATAGTAGAACCCACTTTGTCCCAAAAGAATGTTACCTTCTTTTTGCAGGTGATGAAAAAGAGAGTAAGAAGGCCGTTGCTCAGCACCCTTTCACTGATACATTGGATCATCTTTTTCAGGTAGAGCATAGCATCTCCTGTTTTCTTTATATGCATATCTATAACTTGTCCACGTGTCATCTTATCTCTTTATATGAGTAGGTGCAGATGAGCTCAGGTTAGTTTTGACTAAACCAACTTTCATGAACTTTCTTTACTTTTTTGGTTGGGAAAGATTTGAGAGGCACAAAACAAAACAATGTCTATTGATACATTTCTCTTAGGACAATACAAGCTCATGTAGAATTGTAATTCTATATCTAACCACACAAAGACACATGTACAATTGTAATCGATAACTA	GGAGACGAAATCAAAAATTATTCGAGTATAGGTGACAACAACGTGCGATTAGAAAAAGTAAAAATAAGGGATCATTGGAGAAGACAATGGATGACGTAAGCCGATGAGAATCTGAAGATCCTCTACGACCCGAGTCCATTTTAGATCCTAACCCGGTGACCCGTTTACCTGGTTTCCTCTCACCACCAAGTTTTGCTTCTAAAATTTTCTGGTAGATCTGAGTCCACAATCATCAGAAATCAACTTTGTGAATTGAAGGCCGATCACTCCTTTGACTTTGTTCTTAGGGTTCATCCTCAAAGGTGTTTAATGAGCTCTTAGAAGCT	ATGAATCACAAAGCCCACAAGGATCGCAAAGCCCAGGAGCCTTTCGTTAGATACTACTCATCATGTCACCAGATCTATGGCCAAGTGGATAAAAGATCTAGAAGATATGACCTCTTGCCACTTAGATTAAATACCTGCATACATAAAGATGAGCAAAAATGTCACGATCCAAGGCATCTTACTCGTCAGTTTACACGCATATTCTCGTCCTTCATCAGGACCTTCTCTGAGTATACGCAAGCATATGTAATTCAGTGCGGTGCAGAACATAAAGCTCTTGCCTTCAACATACGTAAAGTAAGAATCGAAAGGAAAACGAAGAAGAAACATACCAATGGAGGAAGGAAGAAGAGAGGTCCAGTGATTTCTCCAGGCCAGTGA	AGCCCATAAACTTCCACGAACTGAGAAATTCAAAGAATGAGCCTTGCTCAAATTCGCAGAGATGTAGATAGAACCTTGATTACAGCCTTCCCTAGCAGGTTTAATAGGAAAAAAGAAGACTGCTTAAGATAGATTATAACTGAAAAAACGAAACTATAGAATTCCTGAAAGATCTGAATAGTGATGCAAATAGAAGTTTTAGGTTTAGAATATGCGTGAAGTGTAATCTGAAGAATTGACTTTTGTCACATTTCTTGGTACCGTCAAGATTACATAAGGTCGAAACATTTCATAAACTGTGAGTGTATTGGATTCTTTGGTTTTCCATGTGATGTTTGTCATAGTATGCCAAAGGAGTTGCTAAGCAAATGCAGTCTGATTCTACTGCCTAGCTTAAAAGGGGTCTCGTGTCCCATCATTTGGATAAAGAGTTTCTAAT	326	381	440	0.172	0.175	34.7	0.202454	0.205521	40.7975	0.306	0.309816	0.351706	0.334091	16		1	0.0030581	3	0.0078534	7	0.015873
Random	AT5G24150	chr5:8175526-8176525	REVERSE	ATGTTTGAGCCCCACAAAAAAAAACTTATTGAATAACATAACTAACAAAAGAAAAGTTTATTGAATATTTGGAAAGGTAATATATCCATCCATAGAAATTAAAATTAATTTATAATCTAATTTGTGGACCAGATAATCCTTTTGAAGCCTAACTTAACTGCCACATGTTGCTGCCGTCAGCACCCGTTTTGCGGAACTGAAACAAACGAAATGTATATTCTATATTTAGTTTTACTTGCAGATTTTACACTTGTAACAAAAAATGTGAATTGAGAATGTGTTTTTAAGTAAGTAGTTAAGTTAATTTGTCTTGGTCTTCTTCACTAGATGATTTGAATAAGTTGTGTTACTTTGTATAGTAGGGATCCAATTAACTATAGATCGGATTTTATAGATCTAAAGATGTTAAGTAAAAAAAAAAAAAAAAAAAAAACTTGCAACAAATTTCTATTTTCTTTCAAATTTGCCTTTGGTTTGCTTTAACAAGTCATTTTTGACAAACAAATACCTATGTCTAATTACCGTTCCAAATTTAATTTGAATCTGTCCTTTTCTCTATAATTGTTGTCACAACTATTAAAAAATAATTAATAATTATTATTACTTTCACAACTTAATTTTTTTTTCCACAACTATAAAAATGGAAAATTAGTGAAATAAGTAGTTAAAAAATAATTAGGTAGATAGTCTTTAAAAAAAAATGTCTTCAATGAAATACCGACCAAATACGTTACTCCATTGTCAAAATCATGGCCAAGTTAGCTACCGTCTTGACTAGTTATTCATCATTTAAGAGTGTAAAAAAATGTCAAATATTTGAGTGGTGCCTTTTACTCGATTGTTCAAAATAGAAACATATTCATTAACTAGGGTGGACAATATTTTCTGTTTGTATCTAATAAAAATAAAATCGTCGTTTGTTTTTTTTTGTCATCTTACACAGCTCATAAATGATAACGAAATATGTGGACAACAGAAAATATCAATTTATGGCTTTCTA	GAAAGAAAGAGCCACGAGGCCTTTGAATCCATTAAAGCAGTTTCTTAAATCACGAGTGTATGTGTGTCTATAAATGTACATACCATCTCCTTTCTCCAGATTTTCTCTCCACTCTCTCAATCTCTTAACTTAAACAAAACCAACAATTATCAATCTTCA	ATGGCTTATTCTAAGATTGCTCTTCTCCTCATCTTCAATGTCATCTTCTTCACTTTAGTCAGCTCGACTTCAGTCCCTTGTCCACCACCACCGCCCAAGAGCCACCACAAGAAACCCGCAACGCCATCTCCTAAACCCACTTGTAAAGACGCTCTTAAACTTAAGGTATGTGCTAACGTGTTGGATTTGGTTAAGGTTTCTCTGCCACCAACGTCCAACTGTTGCGCTCTTATCAAAGGTCTAGTTGATCTTGAAGCCGCGGTCTGTCTTTGCACTGCCCTAAAGGCTAATGTTCTTGGTATCAACCTTAATGTTCCCATTTCTTTGAACGTTGTCCTAAACCATTGTGGTAAGAAGGTTCCATCTGGTTTCAAATGTGCCTAG	TTTGTTTGTTAGTTGTTTTTGGTTTTCAGTTTCTCTTGATGAACTTTCCCAATGTAACCTTTCAAGTTATCCTTTATAGAACAGAATGGAACTTCGTTTTTTGTTGTGGACTCGATATATTGGTTCGTCCTCTTAAGTTCATTAAAACAAGAAAGACCATAACACCAT	159	384	169	0.138	0.133	27.1	0.245283	0.113208	35.8491	0.371	0.327044	0.231771	0.254438	9		2	0.0125	4	0.0103896	6	0.0352941
Random	AT4G23570	chr4:12298749-12299748	FORWARD	TCAGTCAAAACGACGATCAAAAGATTGAACTATTGGAAATGGAAGGGGCCGCGCGAACGCAGGCCCCCAAGGCAACAAATAATGACGCAGGATCTCCCACTTGGGGTGACCTTTGGCTTAGCGCACCTCAAGTGCAGGAAGCCACCAGCCTAGGCCACGGATCTTCATGATCACCCGTAAACCCCGTCCAGGTAAGTAATTTGCAATCCTCGACCATCTTCTTTATTTATACTATGCTACACACGAGTGCCCATCCTCAAACTTCCGATGAGGGAGCATCAACATTATCTCGTATCTACTATAGGCAGGCTTTCGTTGTTTGATTAGCCCAAGTTTTATTTCTTGATAGGCCGCAATGTCTATATTCCGGTCCAAATCAAACCCAACAGATTTTTTTTTTGTCGGCTATTTGTCACAGATTTCTTTTTATATACGAGGAACAAGGTTAATTATATTGAACTAAACATTAAAAAAAAAAAAGAATTTTACAGATGCAGGTTGATATTTAACGTTATTGTGGGTCAACTCAACTCATAAGCAAAGTTGATATGATACTATTTAAATTGACTTCACCACATCCACTTGACACTAATAAATTGACTTCTCCATCCCTATCCACACATATTTGAATCTTCCAATAAGGTTCCACGAAACTGCTAGGAAAACAATATTTTCTAAGGCAATAGTCCCACTTTGGTTAATCATAAAATTGTCAAATCCACTATGTAATTTGTGATCCATAATAAATTAAACCAGTTATTCATCATCTAAGTCAGACACTATTTTAACTCTAGAAAACTTGACAAAGTACATGAAATGTTTTTGAAGTGAAGTAACAAAATTCCAACATGTACAAAATATATATTTTTTTTTTTAAACGAAAATATATACACTAGAGACCTCACCTATTTTTCTTAATAATATCAAATCTCACATATTTGATGTACACACAAAATTAAATTTATAGAAAATGAAATATATTATTTTAGAAAAATAAGGA	GAGTTCTTTAACTTTTCAAAACTAGACAGCCCCCAAAGACAAGAACGTGGTCAAAACAAGTTAAACAAGAAATAAAACAGACACAGAGAAACTCAAAAGTGGTTTCTTTCTTATCAATCTAAATCTCCTTTTCTTTTCTGGTTTCCAACTTCAGAACATTTCAGTTCTGTGTTTATT	ATGGTGTGGAGCAGCAACATGTCAAGCTTTCTACTGATTTTGCTCATTCTTAATTCGACCCATTTCAGTCTAATGGCTAATGGTAGACCAGAGCCTGACTCTGTCGAATTCACCAAGAGTGGAGATCAAGATGTGAAGATGATGATGAGAGGTCTAATAGGATCAAGACCACCAAGATGTGAGAGAGTAAGATGTCGTTCTTGTGGTCATTGTGAAGCAATTCAAGTTCCTACAAATCCTCAAACAAAGCTTCACTCTCCTTTAACTACTTCTTCTTCTTCTTCCTCTGAGACTATTCATCTTGACTACACCAGAGGAGATGATAGTACTAATTACAAACCCATGAGCTGGAAATGCAAATGTGGTAACTCTATCTACAACCCTTGA	TTTCAATTTGTATTTCCATTGAATCAACCAATATCAAAAATCAATCAACCTTGCCTTGCCTCAAACTAATTATCGTATTATATATTAATCATCAACACCTAGCTCGATAAAAAAAAAGTTACACATATATAACATGTTCTCGTTAGGAAACAGGTATGATCGATGTTTTTATATTTGTAATGTGGACGATGTCACCGTGGTTTGTTTGTGTTTGTAAGATGATTAATGTACCATTTCCAAATTGAGGACTATATAATATATAGTTGAATTGATTTTATAGTTACTCTGTTGGTTGGTTTGTGTGACATTATTTGGTATATAAATGTAGTCC	177	387	332	0.201	0.148	34.9	0.20339	0.129944	33.3333	0.346	0.350282	0.299742	0.316265	13		8	0.0449438	5	0.0128866	3	0.00900901
Random	AT2G01023	chr2:9768-10767	REVERSE	CAGAGTGCGATGTTTGCCAGTTAGTTAAGGCTGAGCATCAGGTGCCAGGTGGCCTGTTGCAGAGTTTACCCATTCCTGAGTGGAAGTGAGATTTTATCACGATGGATTTTGTGGTTGGGTTGCCTGTGTCGCGAACCAAAGATGCTATTTGGGTGATCGTGGACCGTTTGACTAAGTCAGCACATTTTCTGGCCATCAGAAAAAACCGATGGAGCGACGGTGTTGGCTAAGAAATATGTGAACGAGAACTGCAATTTTTCTCGGCCACTCAGCAATTTTTGTCCGAGAACTGCTGAAAAAACTCCGACACTTTTATACCGCCGCCACCCTAACGCCTCGAAGAACTAATGGCAGCCCACGCAAGGCAAGCCCATTCTCCTCGACGATTCAGCAGTTTTCAACCCCTGTTCGACAAATCCTCGGACCCGGTCGACGATTCCTCGTCCTGGTCGACGATTCCTCGGACCCGATAGATTTTTCTCGACGATTTCCACTCCTGGTCGACAAATCCTCGGACCCGGTAAACTTTTCTCGACGATTCCAAGTCCGGATCGACGATTCCTCGGACCCGGTAAACTTTTCTCGACGATTCCAAGTCCGGATCGACGATTCCTCAGAACCGATTATTTTCCCTCGACGATTTCAAGTCCTGGTCGAGGAATCCTGGACGATTTCCGCAACAATCACCAGTTTTCATTTTCTCTTTACTTGGCATGGGTTTGTCATATTGAACGTTTGTGTTCATATCACCAAGTGTTTGACTTTTCAACAACTACCTTGTGTTTCATCCATCATTTGATGCTAGTTCTTAGCTTTTACAACTTTCTTAGCTTGAGAACTATCTCACACTTCTATCTCCCCAAGCATTCTCTTCTGGTTCTTTTTGAACAAGTCTGCTCTTGACTTACTCTTCTCACTATGCACCTTCGTGAGTGTAACCCCAAGCATTCTCTTTTGTTTCTTTTTGAACAAGTCTGTCTCTTGACTTACTCTTTTCACT	ATTTCAACTTTTTATGAGACCCATTTGATTCTTTAGGGATTTTGAAGATCGTTGTGAAATTTGGTTCGTGATTCGTTGCATTGCAATAGCTAGACGGATCGGGATTGACCCACTTTAGGTTTCTCATCTCAAAGATTGCGAAATTTTCTAATTTGGCATCGGATTGTTTGGATTTGATTGCTTATAAGCTATAGTTGGAGCATGAGTGTAGCCTGAAGCTAGATTGCTGGCTGGTCTCCTCAAAGTTCTTTTAACTTTTGTTCTATTTACTGGAGAGTCCTTGTGTTCTAGTTTAAGGT	ATGGCGGACGAAGCAACCAGAGCTGCTTTTATGGAGATTCAAGCTAGCATGATTGAACTCACTGGGAAGCTCAAACAGGTGCAGAATCAGATGCGCAACAAAGAGGGAGATAGAAAGCGAGCTTTCTTAACCTTGGAGGAGCTGAGGCCATTGCCTGAAGAGACAAACACCTACAAGTCAATAGGAAGAACGTTTGTTCTAGAGCCCAAGACAGTGCTGGAGGGTGAACAAGAGCAAAAACTCAAGGACAGTGAAGCTGCCGTTGCTTCTCTACAGACATCCAAGGAATACTTGGAGAAGCAGGTAGCAGAGGTTGAGAACAACTTGAGGGAGCTGTTGCAGCAAGAACCGGGCATTGCTCAACAGATTATGTCCATGTCTATGTAA	CAGGCCACAACTTCGAGTGCTTAATATTAGTTGTTTGAACCATGTACATGGTGCTATATACCTCAGAAGATCCAATTTCCACTGGACAAGTTTTGTTGCGAAAGAGTCATGTATAAAAGTAAGATCATATGTCATGTAATAACACTGCTTCGTGTATAGTTATTTCCCTATCTACAAATTGTTCTGACAACATATGTTTATACTGTACAACACAATTCTCCAAACATCTGCGACTAGAAGAAAATGCTCATATGTTGAAAGTGCAATGTCATAGTTTATAAGAACCAAAAGCAGACATGGGAAATAAAGGAAAAGTTAGTAAGTTTCAAATCCCAGGGAGAAACCAGCGAGCATCCATGAGCTTCATGTTGGAGAGACGAGGGAAGCGTTTGAGGATCTTTGTTTCGAGGTTGAAC	299	387	417	0.261	0.2	46.1	0.150502	0.227425	37.7926	0.224	0.22408	0.330749	0.335731	17		1	0.00333333	10	0.0257732	6	0.0143541
Random	AT3G50910	chr3:18918327-18919326	FORWARD	TTCAAAGAAAGAAGAAGAATACGGCGAAGAAGAAGAGTTTAGCAACGGCGAAACCAGAGTTTGCTAGGTATATGGAGTATGTGAGAGAAGGAGGTGTGTGGGATCCGAGTTCTAACGCACCAGTGATTCATTACAGATAGATTCGTCAAGGAAAATGAATAAAAGATTTGTATATCGTCTTTTTTTTCCAAATATATAATCTATGAGAAAGCCAAACAATCCTTGATTCGATTCGAAAAGATGCATCAAACAATGTATTAGTCATTTTTGCACGAATTGATGAGTGTTTTGTACACTCTCATGGAGATTCCGTGAAGAATAAGATAAGTTCAAGGGTCTTGACTTTAATATATGATCAAAAAGTTGATTTTGGTTTTCTTATTTAAAAGGATATGTTATATGAACTGAATCAATTCGTAGTAGTTGCTAATATAGAAGCGGTCCCAGAGCTGATATCTTTGAATCATGTTCTATATTCTTCATTTCCCACCTTAGCTTTTATTTTAAGAATTCAAAATCAAGTGAGAACAAATTCAAAATAAAGTGAAGAAAAATTCAAAATTTCCAGTAACAGATGCATATTTGATTTTCCCTTTTCATCAAAAAATAAAGTTACGAATAAAATATTATTATATTAAGGAGAAAAAAATAGATATGATCATAGTCTCATATTTCTTGTGAAGACCAGTTTTTTTTTAAAACTATATTGTTAACCAAGTTTGAATACTCGCTCTTTATTAAAAGCGTGTTCACATGGGTCACGTAACACGTTTAAGAAAAACCTGGCTCTAAAAATATTATCAAAATCCCAGATTTGACGAAGACAAGAAAATAAAAAAAGACTTTTAAAATCGTTTTCAAAATGGGCTTTACAGATTCGTGAACAGACAAAAATTGGGCCATGGGTTAATTTGCTTTTTAGGCCACGTCACCGTTTTAGTGACGTTTCTGAATATTCGAGATGTGACCCCACTTAAACAAGATCCCTTGGACGACGTCG	CCCGGGATACGTAAATAGACAAACAATACAGGGGTACTTTAGTAATCACAGCTTGTCGAAATCGGGCGGATTCATCCTAACCCGTCGGATGAGCTGCTGCGATAAATCAACGGTGAGGAGTCAATGTTTGACCAAAAAAAGAGTAGAGAGAGATAGAGAAAGAGAACGAGGCTGGCATGATTGGCTTTGCCCACGAGAGAGAGAGAAAGATTCCACCTGGGTTGGGTCGTGAAGAAAGAGAAGAAGAAACCGAAGAAGCTCGAAGAAGAACGAAGGAGATTCTTCCTTTCCCCAGATTTTTCGTTTGAAGAAGAATCGAAAAACTTAGATTTTTGGTTTTGCTTTCGGAGTTATTCGAATTTGAAATATCTGAATCTGTTGATTCATTTATTCTCCGCATGAAGCTGTGTTGGTGAAGTTTTTCGGAGATTTAGGGTTTCTGAGTTGTTCCTCGTTTGGTTGGTGAATAAAGCGAAG	ATGGTGGATCTTGAAAGAAGAGTGTGTTGCATGTGTGGTGATGTGGGATTCTTCGACAAGCTCTTTCACTGCAGCAAGTGCCTTAATCGCTTTCAACACTCGTACTGTAGTAGCTATTACAAAGAGCAAGCTGATCCAATCAAGATCTGTGATTGGTGTCAGTGTGAAGCAAAAAGTCGAACCGGAGCAAAACACGGTGTTAATGGTGGATCGTCTAAGAGATCGTACCGGTCGGAATATTCTTCACCTCATCACCAAATCAAACAGCAAGAGATTAACCAAACCACTAGTAGTAGTATTCCTCCAGCAGCCGACAAGGGAAAAACTGGCGTGCCTTCTCCTAGACCGGCCACTCGTAGGTACAAGCTTCTCAAGGATGTTATGTGTTAG	GTTTTACAAGTCTGTGTGTTCATATTCTCTCCTTTAGATTTGTGTACAGCTGTTACTTCTTCCTTTAAATTATCTTTGCATATGGAAGAATAAAAAGAAGAAATATTTCAGAGAAGTTAAGGTCTTAAATGATAGTTTTTATTGGATTATCCTGTTCAAGTTCAATGAAACATTTACTAGTAC	477	390	184	0.146	0.18	32.6	0.155136	0.268344	42.348	0.358	0.30608	0.292308	0.304348	12		3	0.00627615	6	0.0153453	1	0.00540541
Random	AT3G59090	chr3:21838143-21839142	FORWARD	TTTTCCAATCCTAGATCCTTGCTTCAACGTCTCTGGCATTCATAACGTTCAGCTGCCAGAGCTTGGGATTGCTTTTGCAGATGGCGCTGTTTGGAACTTCCCGACAGAGAATTCTTTCATATGGTTGAATGAGGATTTGGTTTGCTTGGCAATGCTAGGAACTCCCAAATCAGCATTTTCAATCATTGGAAACTACCAGCAGCAGAATTTTCATATACTCTATGATACAAAGAGGTCTAGGCTCGGGTATGCACCTACAAAGTGTGCAGATATATAATCTTTCTTGTCGATTTTTAAGTCCATCAAAGCAACTGAACACACAATAAGAACAGATTCATTTTTTTCCCTTTAGATTTTTTCATTCTTTAGGATATTCCTTCAAACATGTAATGTATTTGCTGTAGAACAAAGATCATACCAAACTAATGTACTTATTCAAATTCATTTCTGAATACAAAGTGATTTAATTTTGCTTGCTACATGCATTTTCTCAAACTCTATAGTCTACCATCAATGACAAGTAAATTTGTAGTCACTGGAATTGTCAAAGTTTGATTAGTAATCCCTGAATTGTTTGTGAGTTTAGGACTCACTTTGGTAAGGTTTTAAGGCAAAGGAGTTGTCAAATCATCGTCTTTGTTGATCCAATTTGAAAGAAATGCAGAAAATCTAGAGAAATTGGAAACTAAAGAAGCTTGAGTCTATTGCAGAACACAAACTATACAAAAGAAATCGGATTATGTACCTGAGCATGGTCGGAGAAGAGAGTTGCAGAAAAGAGGTGTCTCTGTTTTGCAAAAATAACTCGTTTAGTTCTGATTTTTACAAAAAACCCTCATTTTACATCTTCTAACAATAATTAATAATTAATTTTAGTTAAAGAGATATTGATTACTTAATAATTCTTTTAAGCCAAGAGTAATTAATTAATTAATTTATGGCAGTAATTGTTGTATATTCTAGTGTGCCGTACCACTTGTAGCAATTAAATTTAGTAGAT	ATAAACTTAGAAGGCTCACATTTTGCCAACTCCTCAACACTTTATTTTTCTCTTTTTTCTTCACGGATTTATAAACCAATAAATTTGCAGTAATCTTTTTAGTCGAATGATCTTTGAACATATTTCCTAAATACCCGGCAAGAAAAAATTCTGAATTTTTCTCATTAATTTCTCCAAAAATACAAACTTTTCTTCTTCCTCTGTTTCTTCTTCCTCCTCTGTTTCTTCTTCTTCTTCTGTTACTTACAAGAGCAATAAAGCTTTGTCTTTTAGCTTTTCTAGAAGGAAGAGTAGTAGTATCTTCTTTTTCACAGTCTC	ATGAGCAACAGAAGAAGAACCGGAGACGATGACAAAGGATTGCTCTGGAAACTTCCCCAAGTTAGGATCAGAGACATTGGAAAAGTTGGTCCAGCTTTTGGACTCGGTGTCGGTTGCGGATTTGGTTTCGGCGCCGGTCTTATCGGAGGTGTAGGATTCGGACCAGGAGTTCCTGGATTACAATTTGGTCTTGGATTTGGAGCTGGTTGTGGAATTGGTGTAGGTTTTGGCTATGGTGTTGGAAGAGGAGCTGCTTATGATCACTCTCGTTCTTATTACAACGTTGGAAAACCATCTCTGAATGAAGTTGATTCACTGATTGATGAACTTGTTGTTAGCACGAAGAAGCTTGTGAAAGCTACTACAAATGAAATCGACAAGTGGTTAAAATGA	ATCCGGTTAAGTTTCCTCTTTAAGATTTCAGTTTTTTTTCCTAAACTTGATGTAATTTGTGGAGAAACCTATGTAGTAAGTGTGTAATAAGTTCTGGGATTTTTATGTTTGTGGTATGTAACAATGTTTTTCTTCATTTGGATTACTAAAACATTTGATTTGTGTGTTATTGTGCTTTGTCTGATTGTTTTTTTTGGCTCAAATTTAGAATGTTTTTTTTTTCCTTGGTTCTGGAGATGATGATGTTTTTTGGAGATTGAAACCTAATTTTCTT	318	393	275	0.163	0.172	33.5	0.213836	0.100629	31.4465	0.321	0.267296	0.267176	0.218182	14		4	0.0125392	7	0.0177665	4	0.0144928
Random	AT2G35900	chr2:15071830-15072829	REVERSE	AATTAGGCGTTTTTGATAGTCAGTCTGACAATCTTTCTCAATCATATGGTTTATTTATTAGCAATTTTTTTTTTGTTAAACAAAACCAGATATTTAACAGCGTATTTGTCTTATTGGGTAAACCGTTAGCCAATACATATGATGATATGAGAAAAAGACTTTTATGAGGACCTTAAGAAAAGATATAAAACGTTGATTAAGAGATATAAATCAAGAAGAAAAAAAACACTTGAAAACGATTGTTTTTGTCTCCAATCTCAAGCTGGCTGAAATTAAGTAGGTGAGATGATAAAAATGAGTTGACCATGATAAAACTACTCTTATCTTATTTAAAGTATTCGGTAAACAAAAATATTACTCCAAATATTAGGAACCATGATCGAGAGAGAAAACATGGTGAAAAGCTCAATTTCTCATTAATGATTCAAAGAGTTTGTTACAATCGTTTATAGTCAACAGACTCAATAACCAGAAATAACCAAAGATATGCTCAAATTCATTTTTACAAACACTCAAAAGTGATATGCTCTTTCTCTCGGCTCTGTATTCCTTTCATAACAAGACAAACCGAGGTCGTTCAAACCATCATCGGTAACGTCGAAGGCTTCAACTTGAAGCAATGATGCTGATTTAAGACTTATTGTGCTAGGCTTCTTAATATTTTGGCCCATCTGCCAGAATTAATGATGAATACTTTCATATTGGGCCCTGAGAAATTGACTAAGACCCAATTGTTCACAGCAATGTCAAAAAATTTACCCAAAAAATCTTTCTTTCCCATCTTTTAACTTCAACTTTTATTACTTTTTATATAATCTATTTTCCTTAATAAGAAAATTAAATACTGAATAAATTCTAAATATTTGATACATTCTAAACATTTTTATTATGTAATGGTGAATGTCTAAGTATTTCTCAAAATTTTAGTTACAACTCTGATCTACTAAGAAAGTATCTATGAAAAAAAAGAATAAGATACAAGGTAATAAAATGAGTGGAT	CTTATTCCCATTTTTTTTTTATAATAAAAAGAAGAAGAGTAAAACAAAAAAACTATCATTTCTTCTTATCGCAAAACTCTTATCTAAGCAAGAAACCGACAAAACCTATATCTACATATATTCTCATCAACATCTCTTGAGACATATTCATTTTGGTTAAAGCAAAAGATTTTAAGAGAGAAAGGGGGAGAAGTGAGAGAG	ATGGGGAGGCTGTTTGTGGTGAATCTTGAAGGGAAGATCTATAGCTGCAAACACTGTAAGACTCATCTTGCTACTTATGAAGACATCATCTCCAAGTCTTTTCACTGCAAGCATGGGAAAGCTTATCTCTTCAATAAGGTTGCCAATGTTTCCATTGGAGAGACTGAAGAAAGACTGATGATGACTGGTAAACATACTGTGGCTGATATTTTCTGTGTCTCGTGTGGATCAATCGTTGGCTGGAAATACGAGACTGCTCATGAGAAGAACCAGAAGTACAAAGAAGGAAAATCAGTGCTTGAAAGATTTAAGATATCGGGTCCTGATGGGAGCAACTATTGGGTGAGTAGCCATGGAAGGCATATAGGTGGAAGTGATGCAGATGATGCTTGA	GTTGGAAACAGTTTGACATGCTTATGTGTATATATAAGAGTTATATATATCTACTAAAGTTTCGATTGTTGAATTAGAGGTAGAAAATGGTTATGATTGTTTCAGGTCTTTGTTCATGGCCTTTCTATATTTACTAGATTCCTCAATGTAGAATTCAGAATGTCTAAATTGCGTTTCCCTTGAGAGAAGTATATGAAGATTTGATATGTTACTGAGC	201	393	218	0.153	0.143	29.6	0.154229	0.139303	29.3532	0.372	0.40796	0.302799	0.293578	17		6	0.029703	8	0.0203046	1	0.00456621
Random	AT1G19330	chr1:6683560-6684559	REVERSE	AACAATAAAGAACAAAAGAATGAAAATTTTGATTTTTATGGGAGGGGAATGGTAGTAAGGGTAAGCATTAAAAGTTACGAATAATTGAAGCAGGCGTTTGGTGAGGGGTCGCTTTGACAGTTTCCCCAAATATGGGGACGGTTTTATTTTTGGGTGGGCTTTGTTAACTGTGACAATGACAATGACTCGATAAAAGTTTTGGACAAATAATTGATCCAAACATGTAACTTTCATATAGTAAGAAAATCATGTATGATTGTATGTAACACAAAAAAAGAAAGATAAAATATTCATAGATCATATCGATCATCTACCTTTATAAAACCTTTATAAAACCTTCTTATAATCGGTCGAAAAAAGGTTTTTGTATTTGCGTCTCTTGAGCTCTTTTGATGATAATATCGATGTGTGTTTAATAGTGTTATCATTAAAGAGACACAACATTAAATCCCTTAGATTTTCTGTATCTAATATACCCAATTATCCCATCGACCAATTTGATTGCTTTTTAGCCATTATATGAGTTTAAAGTTTATGTTCAATGTTTATCTTACTGTATTTGATCCATTTATTTCACTTACTAAGCAGTACTTGTTTCGTTTATTTTGCTGTTTTGAGAACCTGGTTTTCATAAAGTAAAACATTGTTCTCAATAATAATAAAAATCTAGTAATGGAGAGAGCAATAATTATGAAAGAAAGAAAATTATAAGATAAGGACAAAGAAGATCCAAAAAAATTCAAACTATGGAAAAAAGTTACGTGACTAAGGGTATAACCGTCATTTAAATAAAAACGGGTCCCATCTATCTCTGTCTTTATTAAACACCAGTCAACCATTCAGGTCAATCGCGTGTTCTGTAATTACCAAAAGTACCCCTCCGGTTAAATCCAAACAAAAAAACCGGTTCTGTTTTTGCATAACGCATATAGTTTCAGTACAATGCTGACATGGCTTCTTCTAATTGGTCCCCGTGGTGAAAAACCTGTCTCTATCATCC	AATTTCCTAGCATGGAGAATATAAGAAGTCAATCAAGGCGTAGCATGAAAATTTTCATTTCCTGAGGTTGGAGCCGGAACCACAAGGGAAGGAACTCTAGTATCTGCCTTGGTGTTTATGCTTTGTTGCTTCAATACGCAAAAATGCACCAGAAGAAGAACTCTTTACACCGAGTATGTGATCCCCATTCACGCTGATAGCATATCAAGTCATGAGCAGCTGCAGTGCTGGAGACGTGTAACAATTGCATTGGTCAACAACTTACACCTGTTTGTAGCGAACCAACCACAAATCCAGCTTAGCTGGATAAGTCTGACCCTGCCAAGGTAGGAATTCTGTATCCACTCTCTGCATTTCAAGCTTTCACTATCTCTTTGAGCGGCTCCCACACCAAACTGACTTGCAAACTAAAGTAAACCTCAAAATAAAACAGAGCGTGTTATGGTTAGTAATCAAGTCTCTTCCAGAGGTGGTTTAAGTTTAACTATCATATACATTAAAAAAAAAAAAAAAAACAAAAAAAAAAAACAAATTGTTAAAGTGAAGCAAACGTAGACGTTGAGATATTATATGGCATATGAAGCATACTTCAACGCCCCCTTGTAATAAAGTAGAAAATGTCTTAGCTTTGTTATTGGACAATGGATTATAGTATTGTAGATTTAGGAAGCAAACTAGAAGGTGAAATGAGAATTGTTCTCCGAAATTAAATAGATGATATGATGAAGAGCCCTGCGTAAAGATCAAGTTTGGAGAGAAAATAAATAAAGAAG	ATGAGCCGAAGTTTGGGAATACCGGTGAAGCTTCTTCACGAGGCCTCAGGTCATATCGTGACGGTGGAGCTAAAGAGCGGCGAGCTTTACAGAGGAAGTATGATTGAGTGTGAGGATAACTGGAACTGTCAGCTCGAGGATATTACTTATACCGCCAAGGATGGTAAGGTATCACAGCTTGAGCATGTCTTCATTCGAGGCAGTAAAGTCAGGTTTATGGTCATACCAGACATTCTCAAACATGCTCCAATGTTCAAGCGGTTAGATGCTAGAATCAAGGGAAAGAGCTCATCACTGGGTGTTGGCAGAGGTAGAGGTGCAATGCGAGGGAAACCGGCTGCCGGGCCCGGGCGTGGAACTGGAGGAAGGGGAGCGGTACCACCTGTGAGGAGATGA	CCTTCCAATGATATTTCGGGGGTAATCATTATGAGTCTTAAGAAAGATTATGTTATATTGTATATGTCTACCGAATGATCTCTCTTTCTGGAAAGAGTTTGTACTAATATAAGATGCTTTTTTTTTTCTCTAAGTTCAATAGTTTCTTTGTATTGATTCCTGGCGTTTTAGTGTTAAGATAAGACTTATTATAATTTACTGCGATTAATGTTTAA	773	396	216	0.154	0.168	32.2	0.178525	0.196636	37.5162	0.347	0.359638	0.272727	0.273148	14		12	0.0155039	5	0.0125945	1	0.00460829
Random	AT5G09900	chr5:3093021-3094020	REVERSE	AAATAACTCCTGCATAATCAAACAGTCGCATCAGTGACAAAACAGGGACAGAGATGACATTTGTTGAGACAGACCATTGATTTGTGAATAGAACAGTGAGCGGCAATCTTTGTATCGTTCATGACCTGAAACATCCCAAAGTTCGACGAAGAAATCTCTCTCTGAGTCACCTTTAATGATACTTGAAGAACTAGCAGGACTTGCGTAAGTTAAGTGCTGCACCAAAGAGAGTTCCAGAAACTAAGTAGGGAAACTTATCCCATGCTCTCTTTAACCATATCGAGAATTTTTTTTATAGAACAGCTTAAGTTACCTTGACACCAACTGTACATCCAATAGTTTGAGATGGGCGAACAATAGAGGAGCCTTTGACAATGAGATGCACAAGAGATGATTTTCCCACACCTAATTTGATATCCAGAGATAAAACTTTGCTCAATAGTGGAGAAGATGTAGTAGACTTACGAAACTTGACTCTTATTAGGTTCCACAAGTAGAAACTCATATCCAATCATCATGAGAAATCTTCTCATTAGCTCCTTCTTTAAGGATGAGTTTGTGCACTACGACAAACTTTCTTTAGTTCCATTAAATGGCTACTTAAAAAGCTAGAACCATTACCAAATCTATGGAAACGAGAATTTGTTAATATTACCTGAATCACCAACCACCAATACTCGAATTTGGCCGCATAATGGCGCTACCATATGTTCCTTATTTTCCCTGCCACGTTCCCTCCAAAACCGCATTTTGATTACTCCAGCAAAATCGGCACTGCGAAATTAAGTCCCATAGTCGCGTCTTCGACCAAAAGAGAAGCTTCCAGAAATCATCATTTCGAAACTCTGATTCCTAGCTGTAAGCAGATTATTCTAATCCATCACCTTGCACATTGCAAAACAGAGTCTCGGCTACAGTTCCTTCACCTTCCTAGTGCAAATAATCTCTAGAGCACAAATCGAAACCAATACCGAAGTTAACACAATTGATGGAGGTAAGC	GGGCATTA	ATGAGGCAATTTCCAAGCATAAGAGGAAACATAAATGAGAAGATGATGACAACAATGGTGGAGTCTCAGACACGGTCTCCGTGGCGTACACCGGTTCCTTACCTATTCGGTGGTTTAGCCGCCATGCTTGGACTCATAGCCTTTGCTCTCTTGTTGCTCGCCTGCTCCTACTGGAGGCTCTCGCGGCAGACAGAAGATGAAGAGAAACAGACGGAGTCCGGTGAGAAAGTGGTGGCTAAGGCTTTTGAGGAGAAGATTCTTGTGATCATGGCTGGACAAAACAACCCTACCTTCTTAGCCACTCCGGTCGCGGCCAAGATTTGCCTGGATTGTGTTAATATGGAGAAGAAAGAAGGACAAAATGGGGAATCTAAAGTAACAGAAGAAAACCACTGA	TAGTAAGGTTGGTTAAACCAAATGGTGGGTTCTAACATGGTTATATTGTATATGCAGCCTCAAGAAATTGTGGCAGTGAAAGATCTGACAAACGCAACGGTTTAGAATGATACATCAGCTCTGAAAGACCACCCAATTATTGCAATCTTCGTCTCCTTTTGTGTGTT	8	396	168	0.223	0.171	39.4	0.125	0.375	50	0.332	0.25	0.292929	0.297619	22		0	0	9	0.02267	2	0.0118343
Random	AT2G27240	chr2:11658579-11659578	FORWARD	TCATTTAAAAGTAATAATCATATTTGTTACGTTGATCAGATTCAAACGCCTCTATGGTTATAACATTCTATTGATTTTTTTTTTTTTTGTCATTAAATTTCATTAGGGATCACAGTGAGTTATATAAACTAATTATCTATATTATGTGATCACATTGGATACACACACTTAGTATTTGTTTTGAACACCTCTCTCAGGTTTTCGTATTTTTGAACCCTATTTCGTTAGATAAAAAAAAATGAATATATATTGAACCCAATTTCTAAATTTAATTTAAGGCGTAAATGAAATTTGAGAACTAAACACGCATGAGTGAATTTATGATAGTAGTATAGAAAATAAATTCAAATTATTGAAAGTTTAAAACTATTCATTCATATGGTGTTCAAAACCATTTTTTTGTTCGTTTTCGTGTTCTTAAATTTTCGAAATGAAGAAGGGTATGCTTTATAAGAATAAAGTTTTTACATCCAGTTTAATTTTGGATTAGTTAGGGAGATTGAAATAAATTGAGATGAGATTAATAAAATAAATAGGAGGCCATTAATTCATTCACTTGACCAAAAAGAAAGTAATATGTTTCTGTAAATATTAGTTTTTTCCTTTTCCAATATAATATTGTAAATTTGCTTAAATTAATTTTAATCATCGTTATCGCATGCAAAACTAGTCTAAAATGTTCTGACCATAATAACTTTTTTTTTTAATCAGAAATAATAATTTATAATATTGTATGCTCTTGTTCTGGAATACAAAATACGCGGAAACTATTTTTTGATAAGTGGTATACAAAAGGCAGGATTTTCATAATTTAATATCATTGTATAAGCTGTCCACGATATATTTCTCTGTCGTTCTCTTATAAATAAGCTTGGTCATCTAGATAACATGTGACAAACCCACACACAAACGCCTCTTTTCTCGACTCTCTCTCTTTCTAACAATTTCTCTCTTTCTGCAACTGATAGTTAAAAAGATATTTTGAGACAACCCGATTGAT	GTTTGTTTGACACTCGTAAAACTGTCTTAAGAAATTAGATTCTTGTGCTCAAAGAAACCTTAAACTGCTTACCTTTTCTCTTTCCGCCCAAAATTTAGAATCAC	ATGAGTATGAGAAGAAGCAAAGCGGAAGGGAAGAGGAGCTTACGAGAACTGAGTGAGGAAGAGGAAGAAGAAGAAGAAACTGAAGATGAAGATACTTTTGAAGAAGAAGAGGCTTTGGAGAAGAAGCAGAAAGGTAAAGCTACAAGTAGTAGTGGAGTTTGTCAGGTCGAGAGTTGTACCGCGGATATGAGCAAAGCCAAACAGTACCACAAACGACACAAAGTCTGCCAGTTTCATGCCAAAGCTCCTCATGTTCGGATCTCTGGTCTTCACCAACGTTTCTGCCAACAATGCAGCAGGTTTCACGCGCTCAGTGAGTTTGATGAAGCCAAGCGGAGTTGCAGGAGACGCTTAGCTGGACACAACGAGAGAAGGCGGAAAAGCACAACTGACTAA	AAGAAGCAGAGTGAGTCGTTGTCTCGGTCTTTTTTGTTCTGTTACTAATCAATTTTATTTCCTTCACTAAAACTCTTGGTGCCGTCCAAGAAAAATCCTTGCAATCATTGTTTCTCGCCGGCTATATGCTAGATACCGGAGTGAAAATATATCTCCTGGGCTTTTGTTTTCGTATTTAGGAGATTGATGTTTCCAAGTTATGATATAAACCACTTTCCACTTTATGCATAATATCTCCATCCCCTAGTAACCATAGTTCTATATACATTGTTTTATTGAAAATTAATTTTATTGATAAGAAATCC	104	396	306	0.137	0.133	27	0.221154	0.125	34.6154	0.343	0.298077	0.353535	0.27451	12		3	0.0285714	4	0.0100756	2	0.00651466
Random	AT3G19270	chr3:6676522-6677521	REVERSE	AAGACACCCGTAAATGTTGTCATGTAGAAGAAACTAGAAACGTTAAACGCATCAAATCAAGAAATTAAATTGAAGGTAATTTTTAACGCCGCCTTTCAAATATTCTTCCTAGGAGAGGCTACAAGACGCGTATTTCTTTCGAATTCTCCAAACCATTACCATTTTGATATATAATACCGACATGCCGTTGATAAAGTTTGTATGCAAATCGTTCATTGGGTATGAGCAAATGCCATCCATTGGTTCTTGTAATTAAATGGTCCAAAAATAGTTTGTTCCCACTACTAGTTACTAATTTGTATCACTCTGCAAAATAATCATGATATAAACGTATGTGCTATTTCTAATTAAAACTCAAAAGTAATCAATGTACAATGCAGAGATGACCATAAAAGAACATTAAAACACTACTTCCACTAAATCTATGGGGTGCCTTGGCAAGGCAATTGAATAAGGAGAATGCATCAAGATGATATAGAAAATGCTATTCAGTTTATAACATTAATGTTTTGGCGGAAAATTTTCTATATATTAGACCTTTCTGTAAAAAAAAAAAAATGATGTAGAAAATGCTATTATGTTTCAAAAATTTCGCACTAGTATAATACGGAACATTGTAGTTTACACTGCTCATTACCATGAAAACCAAGGCAGTATATACCAACATTAATAAACTAAATCGCGATTTCTAGCACCCCCATTAATTAATTTTACTATTATACATTCTCTTTGCTTCTCGAAATAATAAACTTCTCTATATCATTCTACATAATAAATAAGAAAGAAATCGACAAGATCTAAATTTAGATCTATTCAGCTTTTTCGCCTGAGAAGCCAAAATTGTGAATAGAAGAAAGCAGTCGTCATCTTCCCACGTTTGGACGAAATAAAACATAACAATAATAAAATAATAAATCAAATATATAAATCCCTAATTTGTCTTTATTACTCCACAATTTTCTATGTGTATATATATACCCACCTCTCTCTTGTGTATTTG	TGAGAGACGAAAATAATTTTGCAGCGTACATTCTTCGGTTTAACACACCGGTTTAAAGGACACAACCGTAATTAAACGTGCCAACACGAGTTTGCAAACAAATCCAATCAATTCGAAGCTATCTTCTTCTTCGCGTTGATCTCTGTATCGATTTCTTCTTCAGATCTCCGGCGACAATCATTGAGATCTGAATATCTTACGTTAAGGAGAGAAAG	ATGGCGAGTCATTTCTTCCTTGTCTTCATTTTCGTAATTCTAACCGTGGCTAATGGAATTTCAGCAGCTGATTCTGAAAAGTCTCAATCGCCATCTTCATCAAAGACTCTTGCTGACAACAAACCAACAGTAGATAACTCTACAAAGAGTTTGATTGATAGTCTTGGTCCATCTCAAGATTATCCGGATTACGAAATCCCCTTAGAACTTGCACCAGACGGTGTTGTGGTGGTGGGGGATTACGCGCCCATTAGTCCAAGAGGAACCCCCGATACGCTTGCTCAATCTGAAGCGGATCAGGATGTCAAAACCTCGACATCTAGCTCCGCCTCTAGATCTTCTTCAACCGTTTTGGCTATTGTTGTTGTGATGGGAGGAGCCAGCTTATTTTTCTTTTGA	TTTCTAAACTTATGGGGTTATTTAAGTGGTCTCTTAAAATTAGTAATTCTTCAAACTTTTCCAGAGATTTTTAATTTAGTAGTGTAATGTCGAATAACATTGGTTATGATTTTGTAGTAGTATCTAAATTTTCGAGTGTGTGTTGTGTGAGATGCCTAG	215	399	160	0.174	0.135	30.9	0.213953	0.181395	39.5349	0.372	0.311628	0.250627	0.26875	12		2	0.00925926	5	0.0125	2	0.0124224
Random	AT3G57860	chr3:21425285-21426284	FORWARD	TGTGTGTTTCAATAGAATGCAAAACGGTTATTAGATCATAAACCCCCAAGCTAGCAAGTCAATGTTTTAAGTTAACGCACGGTACGTTACAACTTAACATGGTCTAAACAAATTCATTAACAAGCCTATAAATATATGAATAGAAAACGAACCTCAACGAAACATTGCAAACCATAACATAAAGAAGAGAAAAGATGGCTTCCCATAGAAAACTGATAATGCTTGTGATACTATCCTTGCTTATGAAAGTAGCATTATCTCAAAACGGTGTAGTGATGGGTGAGAATATATTCAAATCGGATTTTTCTTTTGAAAATATATGTATACATCACAAACGATATCGGAGATGGTTTGGTGCTAAATTCTAGTTGTCGTAGTAATGGGAATTATTAAGACCAAGTATTTTTACCGGGGCGTACGACGGAATTCGTTCAGTTTAGGAAAAGTTTACGGGGACTAACTCGTAACGTTTGTATGTTTATATTTGGTCATAAAGCACAACGTATTACTATTTATAAAGATAGCAGAGATAATATTGACAAATATCAGTGCTGAAACTGATTTTGGTCCATCATAGTGTATGGAGCTTGTGCTCTTGATGCACAGACTCGAGAATATGATCTTTGTTATGCTTGGGACTAATAAACATATTATATATGGTGATAAACTGATAATAGTTATATACAAAAAAAATTACTATCTGAACTCATGTTCTTATTATGCAATATGTAACGGTAAGATCTGTGCCGTTGAACGGTTGGATCGGTAAGGCGTAGAGAAACTCAGGTAGGCTTTGATCACAGACAAACTTTACTCGGTTATTTGCATTAGGTTTTACAAGGGTAAAAATGTAATCTCAGAGACAAGGAGACGATTTTTTTAAGCGTTGATCCCGCCTGTGATGCAAAATTTGAAATTTGTTTCGCACACGTGTGAGAGAGCCTTCTACCGCACGTGCCAGTGCCTTCGGATTTGTTTCCTCATTATAATCCCGCTCAGG	AATTGAAGCCCATAGACTATTAGCGACTTCACTCTTTCTCTTTCTTTCTCTCTCTCTCTCTCTCTCGCTCTTCTAATTTTGCCCTCAAAACCCTCCAATTATTACGAAAACGCCACTGCTCTCTCGTCGGGACTCCGGTGAGGCCGTTTTGGCCGGAATCTGACAAGGGAT	ATGTCATACTTCAAAAGAAACGAAGGAACAATTGTGTTTGCGTTTGCGAGCATCGGGTTCATAGCGTTTTATATCATTAATTACTACATTCGGCGATGCAGAAACCGTGCCGCAGCAGCCGGGGACATTGAGGAAGCTCGAATGAGTCCGAGGAGGCCACCGCGAGGACTTGACGCTGAAGCCATCAAGTCGTTTCCTTCATTCGTTTACACGGAAGCTAGAGGAATTGAGCCAGGAATAGGCGAGCTAGAATGTGTTGTGTGTTTGAATGAATTCAAAGACGATGAAACGCTGCGTTTGGTACCACCTTGTGTACATGTGTTTCATGCTGACTGTGTAGACATCTGGCTTTCTCATAGCTCCACATGTCCTATCTGTCGTGCTAAAGTAGTTCCTTAA	AAAAACCTGAGATAATGTTTTTGAGAGTGTGTTGTTCGTCTCTAGCGCGAAAGATGAAGCATGTGGCATTCATTCGAATTCGAAAGCCAAAAATGGTGCCCAAGTTGGAAGCAGAGAGTTGTCGATAGAGTATGTATTCCCCAGACTGATTACCCATCACTGCATCATCATATACCACGCAGCAACTGGGCATTCTTTTTTTTGTTGCTAATTTTTCCTTCTCATTACCCTCTTCTTCAAGAGTATGATGTCAAATGTATTGATGTTGAATTCTGTATCAAAAAAACACAATACTTGAGAGCTGTGTATTCTTGTTTCCAAACTATTTATATATGCATATATGAACATTCTTTTAAGTGGCGTCCTGTAATTTCTGTGGCTTTTTCGATTAATCGCACCTCGGTAT	171	399	407	0.159	0.201	36	0.309942	0.163743	47.3684	0.33	0.19883	0.260652	0.275184	17		3	0.0174419	5	0.0125	5	0.0122549
Random	AT5G50450	chr5:20544858-20545857	REVERSE	CGAATGGAGATTTTAAACACTACAATTTTCTGGTTTTAAATTGTGGAAAATTATGAATTAACGATCATTTGCTAGACTTATAGCCACAGCCTATATAACTATGAAACGAACAAAACTGGTTGATCAAAAAAAAAAAACGAACAAAATTGATCCTTGAAACCTATTATTACCATTAAAACATATATTTTATCGATATGACTTACATCTCATTTTAGAAGATGTCTACAAATATTATATTATCTATCGATATAAATACAATTTATTAGATTATATTTTGTATTCATCAATAAATATCTAATTTTAAGAAGTCAAGAAAAATATCTACTAAAAATAAATATCCAAAAGCATAATTTCTTTACATGAAAATGAGTTGTCTTTTAAAAGTTAGTAAGCAAATATTATTATTTTTTAAAAACAAATATGAGTCATTTTTAGAAGAAAAATCCCATTAAAATTCATATTCATTTATTTATAATCATATAGGTTTTTTTTATCTATTTCTTAAAATATTTTTAATAGGTAATATCTAAACTTTATAGTAAAGTTATCATATAGTTTGGAAATTAAAGACAAGTGGATTTTCTTACAAACCTCTTGTAATAGTTTTCTTTATGTTAATTAATCAAATTTAACATTTCAACAAAAAATAAAGATAAGTATATAACTAGTTTAATATTTAATAAACTTTTACTATTTGATGTAAAAAAAAACTTTAACTATTTATCTTTTACCCTGTTGTTATTATTTAATTATTCTCTATTTTCTTCATGAATATGTTCTATTCTATTAATTGTTAGTCAATGTATTACAATTGATCCCAATCACCTTGATTACTGGCTATAATATCTCAATTGTAAATTATGGTAAAACAAATTTCATGGTGGTTAAAGTAACCGACGGTAAAATGAAAAAAAAATAAATGAAGATCGGAATGACGCTACTGCCCTTTTAAGGCTTTGACCCTAATTTTCCGATAGTGTAAAAAAAAAAAAAAGAAGGA	ATGACCTTAAATCTTTGTGTACTGACTCCGAATCGAATTGTTTGGGATTCAGAAGTAAAAGAAATCATTTTATCTACTAATAGTGGACAAATTGGTGTATTAGCAAACCACGCGCCGATTGCCACAGCTGTTGATATAGGTATTTTGAAAATACGCCTTGCTAACCAATGGTTAACGATGGCTCTGATGGGCGGTTTTGCTAGAATAGGCAATAATGAAATCACTATTTTAGTAAATGATGCAGAGAAGAATAGTGACATTGATCCACAAGAAGCTCAGCAAACTCTTGAAATAGCAGAAGCTAACTTGAGAAAAGCTGAAGGTAAGAGACAGACAATTGAGGCTAATCTAGCTCTCAGACGAGCTCGGACACGAGTCGAGGCTCTCAATACGATTTGA	ATGACCTTAAATCTTTGTGTACTGACTCCGAATCGAATTGTTTGGGATTCAGAAGTAAAAGAAATCATTTTATCTACTAATAGTGGACAAATTGGTGTATTAGCAAACCACGCGCCGATTGCCACAGCTGTTGATATAGGTATTTTGAAAATACGCCTTGCTAACCAATGGTTAACGATGGCTCTGATGGGCGGTTTTGCTAGAATAGGCAATAATGAAATCACTATTTTAGTAAATGATGCAGAGAAGAATAGTGACATTGATCCACAAGAAGCTCAGCAAACTCTTGAAATAGCAGAAGCTAACTTGAGAAAAGCTGAAGGTAAGAGACAGACAATTGAGGCTAATCTAGCTCTCAGACGAGCTCGGACACGAGTCGAGGCTCTCAATACGATTTGA		399	399	1	0.12	0.106	22.6	0.172932	0.223058	39.599	0.4	0.338346	0.338346	0	14		5	0.0125	5	0.0125	0	0
Random	AT5G04150	chr5:1139634-1140633	REVERSE	ATATTCAGCTTATGGATCGAGTTCTAACAAATTCCATCTATATGATAGATTTTCTGTAACCCCTTGTTCGTTGAAAGAAATAATATGAAATGAAGTGATGACAAAAAAAAATCTCTAATATATACATTAAACCAAAATTAAAAAAAAGAAAGATAAACGTCATCGATTAGCTCATTTTATTTTGATAGTGGATCATTAATTACTTGTAACTTGTTTTCATTGTTAATTCAGTACTTTTAGAGTTTTATGTTCTAACTTTCTAATAATAAAAGAGAAACTACAACAATTGCGTGTAGTACAATCTTTCTTTTTAATGTGTATAGGATGGATCTCTGAATGGTAAATAATCTATAGTATTCCGTACATTTAATTTGTTCTACATAACTGTGATCTGATGTTCTTTTGAAATTGTCTACTTTATTCGGATCGGTAGTTCACTAAACAGCAAACATAAAACTTCATGTGGGAAATGAACAAAACTTCGATAAGTTAAATCTAGAAAGAAATATCATATGATGTATGCAAACATGCATGAAGATGTTAACTGAATTGGTAGTGATATGTTGAATTGACCAATTGATGAAAGGATTACAACTAGTCTAGATACCCCTCAAACTGCGTTCACATGTTCAAAATATAACTAAGACAAAAAATGGATTAATTTGTGTATATATTTAAGAACATTTTTACGCTCCTTTTTAGTTTATTTTCAAAGTAGGTTAACCTACTTAATCAAATTCCTTGGAAAAAATTAATTAACTAATTTATAAATACAAATTTGAATAAAATATGTTATAGTTTTGGATTAAACCTCGATCATCGAGTTATTTAATACTATTGTAATAGATAATGTTTTTCGAAGAACCCGTGCCCTACTCGTTCCGGCACGAGACTGCGTGTGGAGAGTAAGACGACACATAAAAATGCTTAAAGAAACTTCCATTAATCATGGAGCTATAAATACTAACTAATTGGAGACACATAGATATATAGATTCCAT	CGAAAGTATTACTGATGATTAGAGACTGTAACTTGTAAGTATTTTGTAGCACAAGCCACTGAAAATTACATTACACATAAAGGAGTTTTCTTTAACATGAAAGATTCAAAATTACCAGTCTATAGAGACTTTTGGTTCAACGAACGTAGGAGGGAGTTTTAAAGAGCTCCGGTGAAGGAGAAACCCTAAAAACACACTCGATTTTGCAGCCAGAGAGAGTCTCAGAGCTCCGAGATTCAGACAATCTTCATCGGTCCGTGATATTAAAACTCTGGATTTGCGATA	ATGACGGATTCTGGGCATGATATTGAAATCAGATGCCATCACTGCGCAGGCCCTCTTACCAGAAATTTGGAAACCAGTAAATGGACTGTTGATCCGTTCATCAGGGATAGCTTTTCTATGATTGGATCAGCTGTTGGAGGTACTGCAAGTGCATTCATTGGATTTAACCATGCAATGCCAATTGTACGCAAGTGGATCAAAGGACCCATGTGGTTACATTTTCTTGTTGGGGCACCACCTGTTATAGTTCTTTCATCAGCATGTGCTGGACTAGCAGGTGGCACTGTACCGGCACTGGCACAGCTCGCTTCATCTTCATACCGAGCTGCAGTCCATTCGTCTCAGCCACCACAAGCACAAAAGGATAACAAAATGCAGAAGTCTACGACTTCTCCTTTGTAA	CACCTTTTCTCAAGCAATGTGCTACCAAAAAGTTTTTTCGTTTATCTGTTTTCATTAATGATTCTTGTTGATTACATGTTTGTTTTAATCCTGTACAATATTCGATCCTCCTTCGTGTTTCATCTCGGTTAGATACATTTTCATTGGTAGAGCGACCATTGGGGAAGATCCCGAGTTCATTATCAAGCTTTTGTTGTACGAAACCTTCATTATCTTCTTACATTGTCCATTTTCTTTAGGTACAA	285	402	246	0.139	0.148	28.7	0.175439	0.207018	38.2456	0.369	0.34386	0.263682	0.231707	16		6	0.020979	4	0.00992556	1	0.00404858
Random	AT2G29620	chr2:12666114-12667113	REVERSE	AAGCTTTGGATCTGATCTAGTAGACGAAGGAAGAAGAGGCTGGCTCGTTTTTGAAATGAATCGCGCACACTGAGTGAGTCAGTGGTACTCAGAGTGATTAGGGTCCTTTAAAAAAGGAACGAACCTCCTGAATCGTCTGAATATTGTCACGGCCCAATGCAGCCTAAAGCGAAAGGCTTGCTGACGTGTCCTCTTTCTCAGATATTTTGTCGAAAATTGGTGTCCGTTGATCAGGATATTAAGATAAGGTACGTGAGGAGGAGAACGTCGTTTCACGAGTAAACCAATAAAAAGTAAATTACCTTCATTGAATTACCATTGTAATGTAAATTGGACTGTTACTATGTAATAGATGTTGGCAATGACAATTGATATAACCATAAAAATTGATTTCTCAATATCTGTTGTTCAATTATTCTGAAAGCGACATTGATATTATGTTTTGTCCACATATTTTGATAAATAATGCATAACAATATGTAAGTCCATATCTTGAGAGACATGATATTTCAATTCTTTTGAGACGTAAATGACAATTATTATCAGTTTAACTGAAATCAAATACAGTCGATATATTCATTCAAAGAACCACGAATTAATTGTTCAAATCAAATCATATCTAGAAACATTAGAAAACTCGGAAAATTATTTTAAAAATTTATCTACGAAGAGAATTATTCTTCTTAAATAGAAAGATAATCTCACAAGTAACAACAACCATTGACGCATTTATATTTTGATATTTAAACAAACTAATTGTATATCGTAAATTCATAATGTATATCCAAAGAATTTATATCATGTTTCGTATAGAAATTGTCATGGTCTTATCGTTGGGCTTATTACATGTGAAAAGCCCAATATTAAGAAATATGAGAAATAATTGCAAAAACTGCGAAAACAAAGGGACCTAACCTGCAATTTTATGTAAGTAACACGATCAACAAATTCAAAAGTGTATGTAATAAGAAGAAAATAATATCTTTGAAAAACAACATGT	AACCCAAACCGACATTAACCGGTTATCTATCTGAAATCCATCTCGGTTCATTAAAACCCGACTTTTCCAAGAGCCCGACTTCACCGAACAATCTCTATCTCCGGTC	ATGCTAGGAAAAAGAATAGCTTCCTTCAAGAACTTAGCAAAGAAAATGAAGAGCATCAACACGACGACGAGAAGCGGAGGAGAAGGCGGCTCGGAGTCAACTTATAACGAGTCTCTTCTGATGAATGAGGCGGACGAGGCGGCGATGATGGCGTCAAAGACGCCGACGGGGACGTTTGCGGTGTACGTAGGGGAAGAGCGCGTGAAGCGCGTGGTACCAACAAGCTACTTGAATCATCCTCTCTTCAGGATGCTCCTCGACAAGTCTCACGACGAGTTTCTCTGTTTCGAGCAGAAGGTTATGTTGGTGGTCCCTTGCAGCCTCTCCGTTTTCCAAGACGTTGTTAACGCCGTCGAGTCTTGTAATGGCAACTTCGATTTCGGCGAGTTTGTCGAGGAGTTTCTATAA	CTTGTGAGTGTAACCAACCAAACCCTATGAGAATGGAATGTTTTTTGGTTATTGATTTGATATGTGTGTGTGTGCATTCGAATATAATTAAGAGAGTTGTTTTGTAACATTTTGTGAAAATTGAGTTGACTGAAAAAGTCAACCTAAAAATTGTAAAATCAATTTTATATTAAAGAACAAT	106	408	182	0.146	0.168	31.4	0.330189	0.122642	45.283	0.374	0.292453	0.259804	0.351648	12		3	0.0280374	1	0.00244499	2	0.010929
Random	AT2G40180	chr2:16781366-16782365	FORWARD	GTTACATCAATTTTAAACAGCGTACGATTCTTTAAATCAAAGATTTAGTTGTTCTTCTTTCCTTAAATGAATTCACTAAATTTTGCCAGGTCTTCAGATTTTTTTTTGACTTTTTCTAATTATGACGTTTGAAAACGATGCGGGAGTGAATTAACAACCTTCATATACTAACTATAAATAATAATTTATTTCAATACCTAATTCCTCCTCTAAATAGATAGATTTTCTGAAAGGCATATGTTTCAAGTCTAATTCCTTATTCGAATCTATTGACTCGGATTCACCAATATAGTACCATCCCATCAAAAGTTTGAACCATTAGTTTACTTAATTATTCATATTAAACTTTTGAATAGTTATCCATAGACTAACATTGACTAACTTATATAAGGTTTGATGGTTTCTACTTCGAGATTAAATTAGTAATGAATGCAAGAATCTAAATGATACGATTCTAATTTTTTTGATACGTGCATAAGATTCTAATAAATTTGATACATGCATTTTCCATAGTTGATCAAATTAGGTATGAAGACCAGAAATAACTAGTTCCCTTATTAATTCTTAGTACTTATCCTTTTTTCGTCTAAATTCTTAGTATTATGCAATTTTTTCTAGCGTGTAAAATTAACTTCTTTTTTTTCTTTGTTGAGAAGGTATAAACTAAACTTGATAATGATAAATATATAACTTCACATATAGTTCCATTTCAAAGAAAACTAAAGAATGCCCTAATACAGTTGTATTCAATGGACGGCGCATAATATAGATCACTTATTCTAAGGTAAAAGATTTCACGTGATCACCGAGTCCAACCTTCTATTCAAATCTCTCGTTATGGCAATTTAATAACCACTAGAAAAAACAAATTATAGAGAAAGGTAATTTGGGCACCGACGTGAATTTGACTAAATTACGAGAGAGAAAGAAAGAGAGACTTGGTCACGAAGGTGTTAATTAGCATGAAAGAGAGAGAAATAATCGTCGTTGACCATTGACC	ATTCCTTCTCCAAATCAGTAGAGCCGCTATTAATAAGAAAGTGTAACTTCCGAATGACAATGACGGTGCTTGGTTGTGTTTGCTACAAACATAGAACTCGAATTTTTCAAATAATAAGAGTGTTGGACATTAGTATAGCGAGACAAGATGATGATGAATTCAGGTATTCTCACAAGGCAACGTTCCCAAACAGCAGGAACTACCACAAGAGCAGTTTAGCTTGTCGTCTCTGTTCTCTCCGGCCACACTTACGTCTCCATAACTGAAACTTAACTCCTCCTCTGCGATTATGTCCTTTGCTGCAAAGAAACAGAGCCGAGGAAGCAACGCTCCTGAGCTTCTCAACAGAACAGTGGAGAGATTTCCACCGTCACAAGAATGGTTGATGAATCTAGCAACGTTCCCAATTCTTGTGGCGTCGATGTTTATCCTTAAACAAGCTTGTCCTGAAGGGAGGTGTTCGCGTACGACCAAAAGAGCTGAAGCGAAGGATTGTGTTGATCTGAGTTTGTCGTAAATGTTTTGACGTCTACGTGCTTCATCTGTTGTCAATAGCTCACCTATAAGAAGAGACGACAAAATCAAGTTTATGACTTTTGCATAAACCAAGTCATTAAGGCAGATCACAAAGAAAAAACACATTCAAGAAAGAAGAAAGATTTGTCATTATCTCTAATCTCCAAATCCAGCATTGTGATACTACCTCTAAACGATTGAAACAAGAACATTTCGAAAGCTCAGATCTTTCACTGATGGAGATCACTCTTAATACCATGCTAGAATCTCATCTCAACGCATCGAGCTAAATCATATGCAGTCCAAGTGTAAAAGGCTAATAACTAATGCTAATATTCCTCAAATCATGTAATCTTAAGCTTGATTTTCAAGTTCCAATTATCAATCTTCCAAAATTAGTGACCTACTGCAATAAAACGAATCACTATACTATTAGGAAACCAAAAGTTGGTTAACGTTACCTAATGCTAATATTCCTCTAATCATGTAATATGAAATCGAAATGTAATTGTAACCTGCATATTCACAGATGAATTGGCCTTGCTTGATAAGCTGGTCAGCGTACAAGCACCAACCTTTCTTCTCATCTCTCACAATCTTCAAACTAACCGAAACCCCCTTCTGCGTAACCCGGTTCGAACAATCGGACCCGCATCCACAACCCGACCCACATTCGTTAGCTATCTCTTCCATCCCCGCGAAAGCTAAACACTTGCAGTATCCTTCCTCACACCTCTCGCATTCGCATCCTGACTCGTCCACTAAACTCACCCCAAAACGTCCGCTTTCACTCACTGAGTCAAAACAAGGTCTAGACTCCGATCCACATTCATTAGCAGCAGCTCCCCACCATTGTCGCGGCGGAGGAGGAGATGAAGCGGGGATCTGAAAAGGTGTGTAGATGAAGTACGCGTATCGTTGAGAATCGATGGAGTTGTGAAACGGGATTGAGATGTTTTCCAAGGATCGTGCAGCGTCGAGAGATCGGTGAATGGTTAGAGATTTCGAGATTAGGGATAAGGTTTTGCAGGTTTGAGCAACAACGGCGAGTTCTCGAGGGTTTAGCCATGGGAGAATCAAATTCGCACATCGGAGAAATCGATCGGCGGCCGGAATAATGTCGGAAGCTTCTCCAAGACAACGCGTCTTCGGTGGTGGTGACTCTCGCAGTCGCTGCATATTTTTTCTCAGCCAGCGATATACAAACGACGTCGTTGCGTTTAATTCTATTTATATCCTTAAATTCTATTTTAATTTCACTTCAGTAAGAATTTTTTAAAGAAAAATGGCGAGTTTTTTTGTGTTAATCATAACTATAGATTTACTACCGTCGCTTTGGTCTGTGTA	ATGGAACCAACCGAGAAATCTATGTTACTAGAAACTACTAGTACCACGAAGATGGAGACCAAATACGAAGATATGTTACCAGTTATGGCGGAGAAGATGGATGTTGAAGAGTTTGTATCAGAGTTATGCAAAGGTTTCAGTTTGCTTGCGGATCCAGAGAGACATCTCATCACAGCTGAGTCTCTAAGACGAAACTCAGGGATACTTGGAATTGAAGGTATGAGCAAGGAAGATGCTCAAGGAATGGTTAGAGAAGGAGACCTCGATGGAGATGGTGCTCTTAACCAAACCGAATTCTGCGTTCTCATGGTTCGGTTAAGCCCTGAGATGATGGAAGACGCCGAAACTTGGTTGGAGAAAGCACTCACCCAAGAACTATGTAATCACAATCTCTCTTCTATGCCTTGA	AGTTACTTGTAGTTTTTTTCCCACTATTCAGATTCGTGTAAATCATCAAAAGTGTTGGCTTTTATCCCTTAGTGAACCCTGTGTGATTCAATTGTGATGTTTGCCTTTTGTTCTCTTCTTTGTCTTGTTAAAAGGAATTTTCAGACAATGTTCTCTTTAAGAGTTCCAAGAAAATAAACTAAGTACTGATCAACCAAGA	1863	408	200	0.155	0.141	29.6	0.223296	0.195384	41.868	0.347	0.302201	0.321078	0.27	10		24	0.0128755	9	0.0220049	3	0.0149254
Random	AT5G50670	chr5:20618064-20619063	REVERSE	GCTAAATTAGCTTAAAACCCAGAAAGAGATAAACTTTCACCGAGTATAGCCCAACAAGAAGAGTTTATTAGTACTCAAACGGAAAATCAATAACTTGTTGTTGCTTGAAGCCATAGAAGTTAGATTCAATGTGAAGTACCTTCTTTGAGCACCAGCTCCCCATACCCTAATTTGACGGTCATAAAGAGCAGTTTCCTGCTCGGTGAGCTCATCTCCGTCCATTCTCGTAGTGAAACCCTAGAACCGACCTCGAAGAGATGATCAAACCCGTCACGAATCTACTACAAGAGGTTTTCGGTGACTCACTCACTGAGTTTGAGATTTTTTGTTAACCGGAAAATTGCTTTCTTTTTATTTATTCAAATTACATGGTTTGTTTTGGTTTGGTCCGGTTCGTCAACTACAAATTTTTAAATTCAAAACAACTGTGCATTCAATAAATAACCAATTTGTTATTTTTTAGGACAATTTATGGGCCGAAACAAATGAAACATGGGCTTTGGACCCCAAATCTTTTAAATCCATCTGCAAAACTTTTAAAGACATGGAAGACTTTTATACGATTCTCCCTGATAATTGACAACTTGTGTGACCCGTAACTATGAAAGTCAAAGAAAATAACGCGTATCGGTGGAAAGAGAGAAGAAAAAAAACAGAAGAAGATGTTGTGTAATGCGAAGCACAACATTCACATGCTATGTTTTTTGCCGTAAACAACTAAGCATCCTATACCTCTTTCTTTAGTATCACTTTCCAATTTATTGTTTCATTTTCATCATCATCATAGTTATAAAAAAGAAAAAACCACATCTATTTTATATCACAATTTGAAAACTAATATATTTTGGATAAGGGTCAGTAAAAAGATACAAGATTTATGAGTAATTTGAAATTTTCAAAAGTATACTCTGTTCATTCATAAAAATCGGATGCTCAGAGTTCAGAATTGATGAATGGCAGAGAAAAATATAAACAAAGAAAAGTTGAAAAAGTAAGCAAA	ATGCTTAGTCCAAAAAGAACCAGATTTCGTAAACAACATCGAGGAAGACTAAAAGGAATATCTTCTCGTGGGAATCGTATTTGTTTTGGCAGATATGCTCTTCAAACACTTGAACCCGCTTGGATCACATCTAGACAAATAGAAGCAGGGCGACGCGCAATGACACGAAATGTACGACGTGGTGGAAAAATTTGGGTACGTATATTTCCAGACAAACCAGTTACAGTAAGACCTGCGGAAACGCGTATGGGTTCTGGGAAAGGATCCCCTGAGTATTGGGTAGCTGTGGTTAAACCAGGTAAAATCCTTTATGAAATGGGTGGTGTACCCGAAAATATAGCAAGAAAAGCTATTTCAATAGCGGCATCAAAAATGCCTATAAAAACCCAATTCATTATTTCTGAATAG}	ATGCTTAGTCCAAAAAGAACCAGATTTCGTAAACAACATCGAGGAAGACTAAAAGGAATATCTTCTCGTGGGAATCGTATTTGTTTTGGCAGATATGCTCTTCAAACACTTGAACCCGCTTGGATCACATCTAGACAAATAGAAGCAGGGCGACGCGCAATGACACGAAATGTACGACGTGGTGGAAAAATTTGGGTACGTATATTTCCAGACAAACCAGTTACAGTAAGACCTGCGGAAACGCGTATGGGTTCTGGGAAAGGATCCCCTGAGTATTGGGTAGCTGTGGTTAAACCAGGTAAAATCCTTTATGAAATGGGTGGTGTACCCGAAAATATAGCAAGAAAAGCTATTTCAATAGCGGCATCAAAAATGCCTATAAAAACCCAATTCATTATTTCTGAATAG}		409	409	1	0.176	0.164	34	0.183374	0.224939	40.8313	0.356	0.342298	0.342298	0	18		10	0.0243902	10	0.0243902	0	0
Random	AT2G04860	chr2:1708927-1709926	REVERSE	TTGAAAACGTTAACTTAAATACTCAATTCACGACAAAATGAAATAAATATCAAATTTATGTTGACTTTCCAAATAAATACCAAACTTTCGTTGAATTAGTCATATTAGACATGACGTTAAGTGCTATAGCCGACTTTCTCATCATATTTGGAAGAGTTACAGAGCGACAAGGATGAGTTCACAAGCTTTTCTCTATCTTTCATCTCTCGTAGTGCTAATATTAAACCAGATATTTTGGCACGAAAAATTTGTACCCAACCGCTTCATATTACATATGTAAACATCATTCTTCAGGATTGGCTCGTTTGAGCCCTAATTAATTTTCGGATGACAAAAAAAAAGACATGACGTGACGTGGGTTAACAAACTATGTTAATAAGGTTAATTTACTGTTAACAGATCTGTTAATTGAAAACCACATCATTCCCTCGAATAATAAAACGACAATGCTTTGTCGTAATCGCTCAATAAAAATCTAATTTTCAAATTATATGAAGTTTTAATGTTATGAATTTTGCTTGATTTGGGGAACTAAGATTGAATTTTTGGAATTAGTTCAATTGCTATGATTCATTGTGTTGTTATATGTTGTTGTATGAAACAATGTTGTTTTCAATTAATAAGTACATTGATAGAAAATTAACTCCATTAATAAGATATGTTGATCTATTTAACGTCATGTCTAATATAGATTGGTCGACGAAAAATTGATATTAATTTCAAAAATCAACAAAAATTTAATATTTGTTTCATTTTGTTCGAAAGTTCAAGATTTAAATTAATATTTCTAGTAAATTCAGGATTTTCATGATATTCTTGCCATTAGAAAAACTAACTACTGGATATTAAAAATCAACGAGAGAAAGCATAAATGCCTAAGTGGACTGTTTTAAAATATCTCAAGGGAAAAAAAAATTAGTCAACAGTAACAATAAATTACAGTAGTCGATAGTTCAAAACATTGACTTGAGATACACAAGTCATTTGTCAACTTGATATA	ATTTTATTTTAAAAAAATAAAAATTGAGGGCCCTATAAATAAGAGATATCCACTCCCACTGAAACCTCAAATCAATCAGAGAGAGAGCTTCTGAGACATAAACATCAATTCAAATCGACGCAAGCAAAGAAAGCAAA	ATGACATACATGGTGTACATAAGCTTCCACAAAGGTGAAGATAGAATCCGGTACTCCTTCCTCAGCCACTTATCTGCCTCTCTTCGCCGGAAAGGTCTGATCTCTTCATCGTCGTTTGTCCATCATTCTTCCAATGAGATTAAGATAGAGAAAACAAAATTCAAGGCTTTTTTGGTGGTTATCTCTTGGAAGTACGTGTTATCCGCAGAATGCCTCGATGAGCTTGCAGAGATTGCTGATCAAAATGTGGTGGTCCCCGTGTTTTACTGCATAACTCAATCGGACGTTAAGCATCAGTGCCGATTGGACATTTTGAGAGATACGTTTCCATTGGAGGATTACTCAGCCGAGAGGGTATCCCGGTGGATATATGCTCTGAACAAAACGACCAAATCATATAAATTAAGGTAA	TGAATTTCTTCAGAGTAG	137	411	19	0.14	0.146	28.6	0.189781	0.138686	32.8467	0.369	0.459854	0.279805	0.263158	12		3	0.0217391	3	0.00728155	0	0
Random	AT3G14870	chr3:5001271-5002270	FORWARD	CACTTCTACGACATGTCCAATCGCATCAATACCTTTTTCTTGTCTGTTTCAAAATAAGGTAAATAAATTATATGCAACTTTATAGTATGTGAATAGTCGTTAATACATAATAAAAAAATCAAGAATAGTCGTGAATAGAGAAAATCCTTTTTATCAAATCCATACTCTCATAGGCTCATAGCTCTCAATTCTTGGTTTGAAATTGAAATCGAATTGTCTCTCAAGCTTTTTACTTTCCGTTAAACACGGACAATTAACTCACTTTGTACTAACTGATAAAATTACATGCATATGCCACTCCATCACTGCATCAGTGCATTGTATTCATAACTCGTACAAATATAACTGGAATGATGTATTCTCACGATTTCTATATTTATAAAGTTTGCATTTAAAGCCCACCAAGACTAATTTGGTTTACTTATTGCTTATAAGATGATTCAAACTTTGGACTTAGCAATTTTCAATCTTGATTTTGCTTTCATCGATAGGACAACTGTACTTATTGAGTTGCTTCACGTATTTAGTGAAAGCTAATACTGCTATTCAGCTGTCTTTTATGCAACTTGACAAATAATTTAAGAGTCTTATTTTATTTTTGTTCAACATTTAAGAGTCTTATTTAAAAACAAAAGAACTTATAGAGAATGAACTTACATAATTCTCGTTTGATTAAATAAACATCAAGGCAGTTAAATACGGAACTAAAGAAGGGTTAACAAATAGAAAGCGTTTTCAGGAGAATGTGGGAAATGGTTACACTTTTTTTTTAATTTGCCACGTGTCTTTCATCTATCTCACTCATACCGGACGGACCGGTCTTCGCGTACGTACGCAATAACAGCTTCCAAGTAGTTTCATTCCCAACCCAAACCGTGTGATTTTGCGTTCTGTCTGAACATCTTATTCCCTGACATACCGAGAACACCCCTACTTCCTTTTCGACGTTTCTTGGAGTAAAGTAGCAATGTCGGTGTAAATGTCCCTTTACCATGAGGGT	TTAAAAAAAAAAAAGAAAACGCAAACGTCGGGTGTTTTAAAACGAGCCACATAGCTTTAACTTGTGGGCTATATATATAGCTTTGCACACATAAGAACGAAACATAATGTGGCTTGGCTTATCTCTCAGCACAAGTGTTTCCTCTTAAACTCATCCAATAGTCCTTTACGCCTTCAAATCCTTCTTCATTCTCCCATTCACAATTCCTTCATTTTTAATTTTTGATTCATCCTCCATTTTTTTTTTCTGAAAAACAAGAAAAGTTCAAAAAAAAACCAAAAAACCAATCTCGGTTTTCGTCATTGTATTCATCTTTAATGGTAGACCGTAGACACGTATTTTGAAGGGAATTACAAAATTTTAATACTATCTCTTACCAAAAAATTAGAAAATAGAGAGAAGAAAA	ATGACGAAAGATAAGAAGAAAAAGGACAATGTCAGATATATGGATGTCGAATTCAATGTATCGATGCATTGCAACGACTGCGAGAGAAAAATCGCTAGAGTTATTTCCAAATTCAAAGGAGTTGAAACGTTTGTGACGGATATGATTAACCACAAGGTTGTGGTCAGGGGAAAGATTGATCCGAACAAGTTGTTGAAGAAGCTTAAGAAGAAGACTGGCAAAAGAGTGAAGATTGTAGTTAAGGAAGAGAAAGGTGAAGAATCTAGTAAGGAGAACGAAAATGTTCTCGAGATTGATATGGAATCGATTTGTTTAGGGGATCAGTCGATGTTCGGGTTTTGTGATTGGGAGATGGAGAAATTTATGGTGTTTAGTGATGAAAACGTCAAAGCCATTTGTTCTATTTCTTAG	ATCAAAAACAATTTGGTTAAGCTATGGAAAAATTCTTTGTATCTTTGTAATGTTCCAGATCCTATTAGCCTATCATTGTTTCCATAACATAAGGCATAAGCAACGTTATTGTAAGATACTTTATTCTAGTAGTAGTAGGTAATGTAATAGTACATTCTAGTTCATAATCTTCCAGAAAGAACGTCCTAAACTGGACTTTGAGAAAAGCTAAGTTCGAAACATAGAGTCAAACCAGATACATACAGTTTAGCAGAAACTACAAAGATTACTCATTTCATTTGCTCTAATATTTCAGAAACCATGCAACAAAATACTTCTAGAGTCAGTACCATGATTATATAGTGAAAAATAAATAGTAAGCTTGATGCTGTTACGTTAGAATCCACCCTACTCTTCATTACCGGAAGATCTCATACAGCCGCAGAAACGATTTTTCTTCTTTCTCG	406	411	447	0.188	0.15	33.8	0.192118	0.125616	31.7734	0.315	0.362069	0.352798	0.35123	15		7	0.017199	3	0.00728155	7	0.015625
Random	AT5G46020	chr5:18664909-18665908	REVERSE	TTAACCAATCTCTATTGAATAAAAGCTAGGGAAAACCAAATGAAATAAGCAAACCAATTTTTTTTTCTTTTTTAAAAAAATAAGAAATCTACTGAAATTAAATTAGATTAAAAGATAAACCGAAAAACCTCATTTCTATAATATCACATTCAAAGTTTATATATAGATTTAACCACAATTGTACTAAAACTGAAACTGCATTTAAACCAAATCAAAGGTAATCCTTTGGTTTATATTATCTAAAATTCAAAAAACCAAAAACCGGATTAGGTACTCCAGTTAAGTTTTTTTTACATGCTTTTTTTTGTTTCCATGTATTCGTATAGCTATAGACATGTAAGACATGCTCGCTACCATCGAGCCATGGGAGCTCTAATTGTATACGATATTACGAGTCACACAACGTTCAAGAATGTTGAGCAGTGGCTTAAGGAACTTCGTGGATTCTTTGATACCGACAAGCTCATGATCATGCTCGTTGGTAACAAATCTGATCTTGACCATCGTCGAGAAGTATCAATGGAGGAAGCAAAGTCTTTCGCAGAGAAAGAAAAACTTTTATTCATTGAAACATCAGCTCTTGATGCCACCAACGTCGAAGAATGTTTCACAAATGTTTTGACTCAGATCTACAATGATGTCACGAGTCCATGATGATTTCATCCTCTTCTTTTTCGGTTACAACTTTGTTTGTGATGATCAATATAATATCATTTATGTTTGACAACTTTAAAATGAAACTCATCAATTGCCTTGATTTGTTAAAAATGATTTTCTTGAATCTCTCTATACAATACCATCAATATAACTTAACTTACCCTAAACCTTTACCAAGTTATTGTGGAAACCCAAAACAGCTTTGGCCTATAAACTTGGACCGCGACGACGCCGTTTTTTTGTTCTTTTACGATAAAGAGTACGCTTATCGAAACACGTCGTCGTATTTGACCATTTACAGCAAAACGAGTTAGTAACCGTTTGATCTATAAGTTGAGATGAT	TGGTTAGTATCATATCTGTAGTTATTCGAACACTGGGGGCAAATTTCATTTAATCAATCACCTAACGAGGCTATGATGCATGATTAACGAACGTTAAAGCCAAAATGTCAAGACTACCCCCTTATTATCAGCTCGCAGTTGGTCAATGCCTCAATGGTCTGAAGTTCAGACTCTGAACTATAATACAAGGTCAACTCAACCCGCTGGTAGTAACGAAAGTACGAAACAGTCAAAAACATATCTTAAAAATTACATAAAAACCGGAAACGAAGTTGCAGAATTTACAGTTTCTGCCATTGGGACAATCATTCGATCTCATCATTATCCTTCTTTCTCTCC	ATGGCGAATCTAATTCCTAGATTCCTCAGGAACAAGTCTTGCTTCAATTCAATCCAAAGGCTTACTACTACTCCTTCTCTCTTCACTTACCAGAAGCCCTACTTCAACAACAACAACAACATCGACTCTGTTATTGAGAAACCCGATCCAGTTTCTTTTACTAATCCTTTGATTACACTCTCCGGGAATGAATCCAATCAACCTATGCGGTTTTACCCTAGTTTCTCCATGGGGTTATGCTTGAATCCCAAAATGATTCAAGGTCTGGATCTAGCTGAAACAGCGTCGTTGGAGGAGGAGGAAGAGGATACGAAGGAGATTGTGATTTACGCTGATAGTGTGAAGAAGAAGAGGAAGAAGAAGATGAACAAGCACAAGTATAGGAAACTCAGGAAACAGCTTGGTCGCAAGTCATAG	AATAAGTCTTTGAAAAGAGTAATGTAATGTCTCTCTGAAGTTTCTGTTCCATACAAAAATGATCATTTGTAGAATTCTCAGAGGAAAGAAGCAGATTTTTAGAATAACCCTTTTTGTATAAACCTTTCAAGTGGAAGAACACTTAAACCCTCTACTTGCCTTTGGGTTTTTGAACGACCCAGATCAATTTTTTTTGCATCGTTAAGTATGTTGTTACTTCACTAATATCCAATTAAATGGGTTTGGA	339	417	248	0.181	0.149	33	0.218289	0.165192	38.3481	0.342	0.333333	0.316547	0.314516	21		8	0.0235294	6	0.0143541	3	0.0120482
Random	AT3G16140	chr3:5469595-5470594	REVERSE	CATCTTTCTCTCCACAAGTTTGGAATCTCCGAGATTTTCTCTTCATGTGTTGGAAAAGGACAGAGCCTAGTGACTTTGGTTTGTGGATTCCAATAAGATTCCGTCACGTGACAAACTCCAATTAGAAAGACGTCTATTTTCTTCTCTCTTTGTTGCCTCTCCCATTTCTTAGGGGTCGTCAATTAGATCCCCACACTCTCGTGGAATCTTGTCCTCTCAAACATGTTTTGATGACCCCACTTCTCCTCTTTTTTATACGAGATTCATTACAAAATGAATCTTGATTCACTACTTCAAAACGTTGCTCAAAAAAAAAAAAAAAAAAAAAATTCACTACTTCAATTTACTTTTTATAGAAAAATCATTCAAAACCTCTAAATAACTACTGCAAAACGAATTTTTATTTTATTTCAAATTCTAGAGATACTTTAAACTATTTTTAGACTTTCAAAAATGGTTTGCAAAAAACCTTTTAGTGTGATTTTGTCCATTTAAGGTGTCAATGATAGTAACGAATTACGCAGTATAGAATATGTGGATCGATTATATATAACAAGTAATTGTTAGTGTTGGATTATCCTAAAAATCACACTACACTGCCAATTATGTTAAATTGTGAATATGTTACAGATGGAATCACCTGGCCATGACTATTGCCTTTCCTCTCTACATTCACATATGTAAATATTAGCACTAGTCGAAGCCAAATGAGACACAACGGTAATCGAACTTTTCTTTTTGGATGGGTTAAAATTAACTATTTATGTTGTGATTTTTTTATATATTTTGTCGACACCTAACTCCTAAGATCAGAGCTCAAATTAAAAGTGGTGGTGATTCACAAATCTATCTATAACGTGATTCAGGGAACTTGCCACTGGCTGGAGTTTTTAGTAAACCTAAAAAACTATTGGGGTTTTTTCCAAAACAAAATCATAAAGAAGGGGCCCTATAACAAAATAAGAAGACACGAAATATTTTAGTTAAAACCTTGAGATAA	AAAATCTAAG	ATGGAGAGCTCAAACAGGAGCAGCAACAACCAATCACAAGATGACAAGCAAGCTCGTTTCCGGGGAGTTCGAAGAAGGCCTTGGGGAAAGTTTGCAGCAGAGATTCGAGACCCGTCGAGAAACGGTGCCCGTCTTTGGCTCGGGACATTTGAGACCGCTGAGGAGGCAGCAAGGGCTTATGACCGAGCAGCCTTTAACCTTAGGGGTCATCTCGCTATACTCAACTTCCCTAATGAGTATTATCCACGTATGGACGACTACTCGCTTCGCCCTCCTTATGCTTCTTCTTCTTCGTCGTCGTCATCGGGTTCAACTTCTACTAATGTGAGTCGACAAAACCAAAGAGAAGTTTTCGAGTTTGAGTATTTGGACGATAAGGTTCTTGAAGAACTTCTTGATTCAGAAGAAAGGAAGAGATAA	ACCATAAGAGTGGAGAAATTGCAGGTTTTTTTTGGATTCTTTTTCTTATTAACTGTAAAGATTTGAGGAAATTGCCTTACTCTCTAATTGATTTACTACGATATATGATACGTTTAAAATTGTTTTGCTTTGGTTTCTTCTTTAGATGTTGTGATGTTGATTGATTCTGGTTTGAATATTATTCTTTCATTCTTTTTTCTATTTTTCTTCTGAAGAATTTGTTTGTTATGTCTTTTGAGCTTTTGGCCTAGTTTGGTTAAGTTCC	10	420	266	0.18	0.148	32.8	0.1	0.1	20	0.332	0.6	0.27619	0.214286	15		0	0	6	0.0142518	0	0
Random	AT1G02350	chr1:468818-469817	FORWARD	CATGACCATTTATGGATTCCTGAAAAAAGAATTCATTTAGGGTTTTATCCAAAATCCCACGTGGGTTGTGGGCTCTAAACCAATCCTATAACGAATCAGTTTTTTTTGTTTTCTGTAACCCCACGACACATTTATTGGAATTTTAGAGTCACGTCATCATCAACCATACACCGAGCAGGTGCGATGGTCCACATTATTACTATCTTTGATAAAAAAGGTCCACACTATTTTCCTTAATTAAAAAAAACTCCAATAATTACAACATATTCTGAATAAACAAAAATGACCTGGTTACTAAATATCAACAATCAAAAAAAAAAAAAAACAGTATCAAATTCTAATTTCGAATTAGTAGAACAAAAATACTAATTATTATTATTCAATTGACTAATGAATGTTAACTTTGTAGCGTTGAATCAAATGGGCCTGAAAAAAATCGAAAAAGAGAGAGAGAGAGGAAGAAGAAAAGGCGTGTTCACGTGATGCCCTCGTGATGGACATGGTGCTATGTCTGACACTTGGGTACTTTATATTTTGTTGGTGTCTTAGCGAGCGACGAAGCAAAACCACAGCCACTACATAGGTTTCCAATCTCCTTCACGACAACGACCTCTCGGAATATACGTTCCAATCTACAACTTCCCACTGTTCAATCTATTTGATATTATGGAAAAACTTTGCATTATTGATTCTTATTTTAATATTTTTCTCTTGTTCCCACCGTTTTGGTTGGAATCATATACTATACGAAGTACTATTTGTGTATCTAGTGGTTGATTGACGATTTTTATTTTTGTTGTACATTAAATGCAGCATCTATGATCTATCTATCTTCTTCTTTTTTTGCCAAATAGAACGTTATCTTTACTGGGCTTTTAGGTTAGCCCATGTAATGTTATTAACCCAAATATGAATTTATTAAGGGCCCATCAATGAGGAGTGAAACATGTTAGACAAAACTGAGAACAGGCCTCTACTTCTTCTTTTCGTAGCGATCGCC	CCCGAAGTATTCTTGTCCATTAAGACTCGGCGGATTAAAAAAAGGTTTGGCCTTTCCGTGGAGTAGTTTCTTGACATTTTCTTTCTGCTATCTCTTACACAATTGGGTATTTAGCTGACACGACGAAGAAGGTCTCTCATCAATTATCTGAGATTTTTACATAAGAAAGGCTCCGACAAAGCAG	ATGGAAATATCAAATGTCTCTTCTCCGTCCGGCGGTGTCGCAGCCATTTCTCTCATAATTCTTCTCCGTCCTCGGTTACTTGCTTATGATTCTACTAATCTCTGTTGTTTCCGGTTGATCAATCGTCGATCTTCTAAACTCGAAGGCGGAGGAGCCTTGTCGTTGTTTGCAAGTTTACTAGAAGAGTTTTGGTTTGTGTTGTGGAATGGGAAACTGAGGCCGCTTCTGTCAAAGCCAAAGGGCCCAAACAGTTGGTTCTTTCAGGAAAGGAATCACAATGTTGCCAGAGGCAATCTCTGCAAGGTTGAGTTGCAACTTGCAAAGTTAAGGAAGCTCTCAAGTATTACTAAGATGGATAGCAGAGGATACAACTCGACTTATGAAACTCTGAGGGGATATTCTCTGTACAGAGCAAAAGTGTAG	CGCAAAAGTCAAGAATCATTACCAGAAAACTTACTTTCATCTTTTGCTTTAGCCAAATAAATTGTTTTTATGTAATTTATTTTTGAATATGTAATGTTGTTCATACTAATTTACTGAAAAGTAAATAATCTAAAGTCAATCTTTTCTAGAA	184	423	152	0.184	0.161	34.5	0.201087	0.201087	40.2174	0.325	0.277174	0.257683	0.361842	12		1	0.00540541	4	0.00943396	1	0.00653595
Random	AT2G05530	chr2:2028687-2029686	FORWARD	GCAATCAGTTGCATGGACATGGACGTAAACATGAATGTGTGTATGAAAGAGATCTTTAAAACTTATAGTTACGTCATTTTCCACAATCACTTTCACGAATACGAAAACAATCAAAATCACGTTAATGACATTGCCTGCGTTCAGGCCACGATAGTTATTAAAATGTTATCATATTCATTTCATAAAATGTTGTGGAACCTCTTGGAAGTGATTAATCATTCTTTATCAGTGGGCTCGTTATATTTTTCTTAAAACGCACATGAGTTCGGGGTTAAAATCTTCTTTGAAACAACATGAGTTCAGATTTTAATTGGAGAGATCGAAAGTGTCAAAATGTGTTTATTGATGTGTTCGAAAGTGAGTACGAAACAAATTTATATTAGTATATATTTTTGTATGAAATAATTTATAAATTTGATAATTTTGTATTTTTATCCAATTTCGCTAAATTTGATATTTTATCTGTATATAATAGTTTTTGATACAGTTATCAAATACAAATTCTGTTGACACAGTATTAAAACTAGAAAATTATTTTATTTATCGCCTATTTTAATTGCAGTGTTCCAGTCCAATAATGGAATTCTAATATATTTTTGTTTTTGTTTTTTAGCCAACGAATCTAGATGTCTATATGTGTGTGAATGCATTGAGTTTAAGAAGTTAATAGAGTTTTTATAAAAGACTAGTGGAGTTTATCATTGATGGAGTTGCAAATTTATTTAACGTGAATCCAACAAGTGTTGAGTTTAAAAGGTTAATAGAGTTTATATAAAAAGACTAGTGGAGTTACCATTTATGTAGTGTCAAATATATTTACCGTGAATCCAACCACCAACCATAAGGGAACCGAGTTAATCGACGTGTACATATACTTTGGTACTTATCTCCTTACCTCTTTGTATTTACTGTGACTAAAAAAATACATTCACTCTAGTGGACTACTGATTACTTTATTTAACTCTCTCTTCATTCTCTATAAATAGTGAATGTTTTGAGT	TCCTATTTCTTGAAACGTAATGTTAATGGAAGGAGTCAAGTTGTCTTTTGAAAATTGGATTACCTCATTAGAAAATTCCACCAATTTGGTCAAATAGAGACGATGAGATTTCTAAGAAGTCTCTCCGGTTCAGATCTGGTCATCTAAAGCCCTTCTTCCGAGATCTACGACTTTCTTCCTCAAGTCGTTGTCTGAATTCTCTTTTTTTCCGAAAACAGACACCACCTGAGTCTGCTGTCTGAAGCCTCGGCGGAGGGAG	ATGGCGTCGCTTTGCTCTGCGAGGTTCCTTCCTTCTCCATCGCTCGATATTTTATCTACGAAGACGAAGATATCCTCCGACTCGCGCTCGCTTGGTTGCTCTTCGTCGCGTGTCTTTGCTTTCTCTTCCGTTCACCGTTCTTCTTCGCGTCGCAATCGGAATCAGCTGCAAGTTGTGTCTATGGCTCCTGAGGAAGAAAAGCTCACTCGTCGTAATCCTCTCGATTTCCCAATTGAGTGGGAAAGACCTAAACCTGGGAGGAGGCCTGACATTTTCCCCAAGTTTAGCCCTATGAAGACACCATTGCCACCACCGATGCCTTATGATCCTCCGGAAGAGGATGAAGAAGAGGAAGAGAAGAAAGAAGAGGAAGAAGAAAACCCAGACCAAGAAGAAGAGGAACAACCCGAGAAGCAGCAATAG	TGAAATTTTGTGTATGTATTTGTTGACTAGTGTATAATGTAGTCTAATCATCATTGTCAAAAGTGTAATAGCTTTTTAGAAATTGGAAAAGTTATATACAATCCACCTTCATAAGCTGGTAATAGATTTCTTAACATAAAATCCTGCTTACAAACTCAAGTGAAATTTCTTACCAACACCTAAATACTATTCAATTTTTTT	259	423	202	0.133	0.161	29.4	0.216216	0.200772	41.6988	0.328	0.262548	0.262411	0.346535	12		1	0.00384615	6	0.0141509	1	0.00492611
Random	AT1G11100	chr1:3709587-3710586	REVERSE	TGGTTCACTTCATTCTGATTAGAAAAAAAGGTCGTAAATACAAAGAAACACAATTGGTGAAGATCGATGAATACATTACCATATCATCATCATCTTCAATCTCTATAATCTGAATAAGAAAAGAAGCCAAAAACAGTAGCATTCGAAATCATAACATTCCGATTCAAAAAAAAAAACCGATGAAGATGAATATATTTACCAGATTCCCTTCGTTATCTGCCATCTGATTACGAAAAGAAGAGTGACATTAGAACACTACTACGTACTCTGTTTCGCATGATGAATCTTTATCCAATCAACACAAGTATTACCTGTTCTTGAGACGAAACGATCGCATGATCGAATTTTTCGCATGAGGTTCCGTTCCTGCAAAAAGCCTGCGAAATTTCAATCCTAAACCCATATTTATAAACATTATTAAACCGGCCTTTAGCCGAACCGTTAATAAACCGACGCGGTTGAAATCGTAACAAGATTGGTTTAGGTGTAATTTCCCCAAAAATGGTATAATTTTAATTTCTATGTTTTCAGTAAGTGTCATTTTTGGTAGGAAACATAAAGGTTAAAATTTCTGATATGATTTAATGATCTATATAGGAACATTTTACTTATACATTAATTAATATAAGAAAAAATTGGTAAATCTTTTGTTTTGGAAAAAGATTCACTAATCTAATGTTTTTGGTCAAACCTGTAAACAATAAGGAAAAATATGAGTATAGAAAACGTTGGAAATAATTAATGCTTTTCTCTTAAGCAATATATTTCTACTTTTGTGTTTTTGTCGTCAGCAAATTAACTATACTTTGTTGCAGAAAACATTAATTAAAAATTAAGATATAACGGCGCATGATTACTAATAAAAAAATTGACCAATACAAAAATACAAAGAAAACAAAGCCAACTTCGTGTTAAAAAAAAAAAAAAAAAAACAAAGCCAACTTCTTCGACCGTTTCTTATTTAAATCTGCGTCTCTTTCTCTTACCTTTTCCCATTTCA	AAAAAACCAATTCCGGCATAATTTGAATTGAACCGGTTTATTTGGTACGTTTCGGGTGTTGTTTCTTTTGTCTCTAAGCTCCGTCCGTCGTGTGCCATGGCTGTTTTGTAGGGTTTGCAATTTACACACAGAGTGAGAGTGAGAGTTTGAAAAGGAACGATTCAGCTTGAG	ATGAATACATTCAAGATATCATATTTCATTATGGTGCTCATAATGGTCTTAGCCATTGCTATAACATTTAGCGAGCCGCTAACGGTTGAAGCAAAACATCAACACAAATATGGTTGGGGGATAGCCGCTTCTGCAAGGAACAAAGGTAGGAAACATTTAGGTGCAACATTGACATGTGACAAAAGCTCCAAGGTATGTCGTCTCAAAGGCAGTCCAGGTCGTAATTGTTGTCGTAAGAAGTGTGTCGATTTGAGGACCAACAAATTGAACTGCGGAAGATGTGGAAAAAGCTGCCAATACTCGGAGGTTTGCTGCAACGGATATTGTGTAAACCCAATGTTTGATAGGAGACATTGTGGAGGTTGCTTTAAGAAGTGCAAGAAAGGGAGATCGTGCGCCTATGGGATGTGCAGCTATGCTTAA	AATGTTTGATCTTAATCAACCAGAGATAAAGCTAACTATTTCTCTAAGTATCACAACTGTAGCAAATCTACTAGCTTTTGGAACCAACCTGAAAAACCTTCAGACTCTTGGAACTGGAAGTGTCTCTTAAGGTTGCGTTGTTTAGCAGAAAACTTTGTCAGGTGTAAGATTGGAGATGGAAAGACTGCTAGTTTCTGGTTTGATAACTGGACTCCTTTTGGTCCCCTAATCAAGTTCATTGGAACAGATGGCCCCTGTAGTTGAGAGCCCCTTTGAATGCTAAGGTAGCTGATTTATATAACTCAGTTGGTTGGACTCTAGCGGCTCCTAGAACTGGTTTGGCGTGTGACCTTCTTATCTACCTCTCTACTATAGCGTTGCCTACTGACTCTGACGAGTTGGATGCGTATGATTGGGTGGTGGAGGACAAGTTATGCAATGGGTTCTCCTCAGCTAAGACGTGGGAATTCTCAGACCAAGGTCGGATGTGGTTAGCTGGGCAAGCACAGTGTGGTTTAAAGGTGCAATTCCCAAACATGTCGCTTCATATGTGGGCAACAAATCTTGATCGCCTTCCCACTAAAGCTAGGCTTGCTTCTTGGACATTGAGGACAGAGACCACTTGTTTTTGACTTGCGAATATGCGTGTTATATCTGGTATACTGTTAGTGTGAGATTGGAGCTCCCTCCCATCAACTTTGTTGTGTGGAACGACCTCATGGCATGGACTCTTCAAAAGAACAAGCGTTCACCGCCAACAACTCTACGTAAGCTCATTGCTCAATCTGTTATCTATGCCATTTGGAAACAGAGAAATAATTTGCATCACAATCATGAGTATATTCTTCCATCGGTGATATTCAAGACCATTGACAGAGAGATTAAAAATTCCATTACTGCAAGAAGACTGAAGAAGCGTTTCAGGCGGCTTATGACTCTTTGGTTGCACTAAAATGGGCTCAACCCAGACTGATCTATATTGCTTGCTTGTTTTAAAACTTTTTGCCAAATCAATTTTCAAGGTTCAAACCCATGTAAATCTATCTTTTCATTTATATGATATTTGCAGTTTAGCAAAAAAAAACTATTTCTCGACTAGTGTATGATGTATTTGGTCCTATTATTCGAATCTTTGTTCGCATCTAACCTGTTG	171	423	1154	0.166	0.137	30.3	0.163743	0.25731	42.1053	0.381	0.239766	0.314421	0.270364	16		2	0.0116279	7	0.0165094	25	0.021645
Random	AT3G62600	chr3:23153650-23154649	REVERSE	TGATTGGTTTAGTATTAAATATTTATAGGAGTGACATGCAAGAATAGAGAGGAGTGGGTTATATATTCAGGTGATAGAACGAGCCACGTTTGTCTATGTTGAAACAAAAGTCGTAGGCGCTCATCATAGGTCGAGAGCTACTAACCAGCTGTCCAGCTGGGTCGTCCTAGTGTCTCTAATTAGATGCTAACTATAGTTTTTAAATACTAGTTATACATTTTTTTTTTTTTTAAATACTAGTTATACATTTATTATTTCTGACTTGTTTCTAATCATACTGCTCAATTCGGATTCAGTTAATCATCTAACAATTAATAAAATCATAAGCGTAATACTTTCTCAATATTTTACTTCGTATCGTGGAAAATATGTAAACACCAATTTTATTTAGTTTACTATTGTCAGCAACGTTTCTTTATTTTTCAATGGACAGTAAAATGGTATTAGTGGGGGATCGGGACCACTCGTGTGAGATGTCTAGTTATTATTGTATGTCTAGTAAATAATGTTTCGTCGAAGATGCGAAGAATCAAGAGACCTGACATATGACATGATTGTCCAAACCAGTCTATGTTTCTTTGCATGTAATTAATAAGCAACAAAATATGTATTTATTACTTAACCACCTTTTTTTGTTTTATACTCCAGTAGTGTTTAACCAATGCACAACGTAATGTGTGACTAAGATAGTCTAGATTATATAAAGATTAAAGAAATAAATTTTCTCATAGCAGCGGTTTTGTCATTATATTAACAAGTTTAATATGGTAGGTACAAAATCCATAATGCATAAATATGCAAAACTAGTTTGGATCTGGCCTCCCCAGATCGGTTTACATAAAACAATCTCGATTTTGTATGGGCCCAGTAACCTAGGGTTTTTAATCGGGTTAGGCCACATTTATTGAATAACAATCGTAGGGGAGTTACAGGCCCGCTTCATTATTAATGCGCCTTGTATAGATTATATGAGTATAACGACGTCGTACTCATTAAAGTC	CCCCTTACTTGGTCCATTTCTAGATTCCTGTAACAAAAACACCTAAATTTTGCCATTAAATCACACATTTGTGTCATTGTGTGGATGCATATATATATATTAGCCTCAAATGCTAAGTAAATGGATATCCCACCACAGTCACAATCTCATCAAGTCCATTACCACATTCCGTCTTTCTTCTTCTTCCTCTCTCTATATTTCAAATCTTTACTTCCTATCAGAAGCAGAAACTCTGTAAAATCTCAATGTCTGCCACTTAATTATACATCTTACCAAACGTGAAACTCGATTCTTATTTCACCTTCTTAATCATTTTCTTGTGTAAGCCTTCTTTGTGGGTTTTTGCAGCATTAATGGTGCACTAAAGTTTGTGCAAAACAGTTAAAACCTTCCCCTGCAAAGCCAAAAACAAAAATTCGTTTTTTTCCCTTCTCCTTTTTTAGAAAACGATAAGAAATGGGTCAGGGCAAGTTGATGTTGTAAAAGTCAGAACCACAACGTGAGAGAGAGAGAGAGAGAAAGAAAGCAAAAAAAGTTCGTTAGCTTGTGAAACTTGTCACAAGTTTCATCACTATATTTATAACTAACCTT	ATGGCTTGTGAAGTTGATACTGATTTGAGCAAGGCTGGAGATTCGACAGGTTTCAATCCTCCACTGCCGAAGAAGCCGAAAATCAATGCGGAGAAGACAGATTTGGATGCGATGGTCCTACCAGGGCTTTGTCCAGCTGGCGATAGGATGCTCCGCTACGGCAAATTGAGTGATCCTGAATATGTGAGACAACGTCAGGTCTTTGACGATCAATTTGAAGACAGTGAGGGTTTTGATGTGGAGTGGGATAGTTTTGACTACAAGTTCTTCGCCATGAAATTCGAGTGGGCAGGAGAAGGAGATCTTGATTATACACGGAGCAATTTGGAGTTGCGTACTCTGCTCATAGACGCAGCTATGAGGGATCACGACGACGATTATGTAAGAGCTTGGTCTTACATAAACTCAGCTCTCTTCTTAATTTAG	CAGATATAAATATGCTTTAGGTTGTTTAGGGAACTACTAGAATGTCCATACCAATATGTCTTTAGTGAGAGATTGATGACTATTCATATATCTCATTTCAACAGTAAATACATGAACTGCATTAACATGGAACATTGCTTTTTTTCTTCTTGTTTGGATGTGAAATTGGA	591	426	171	0.153	0.179	33.2	0.21489	0.138748	35.3638	0.314	0.316413	0.269953	0.309942	8		8	0.0135135	4	0.00936768	3	0.0174419
Random	AT4G31990	chr4:15473886-15474885	REVERSE	TTCCCTCTATATTGATCGACTTTGACTCGTTGTCATATCACTAGAGTTATAGCACATAGTTTGATAGTCATAATCATGTGACCCCATAACATTAAGTTTCTTTCATTACGTCTAAAATTGTTGTTCTAAATCAAATCATTTTGTTTGTTGATGTATTATTTCAACTAATCACACATAGAAATCATTATTTGATTAGAGATGGTAGTTGTTGGGTCGCTAAACCGGTTTATTGAGTTTGTCTCATTGCAACATCTTTATGTCCCTCAGGAAAATTGACGGATAAGAGTGATGTTTATGCGTTTGGTGTGGTTTTACTTGAACTCTTGTTAGGAAGACGGCCGGTTGAGAAATTGAGTTCGGTTCAGTGTCAATCTCTTGTCACTTGGGTAAGTCCGGTTTGTGTTGACGTTATTGCCATCAATACATGAATCAGATAGCATTGGTTAATGAGTGTACCGTTTCGAAAAATTTGCAGGCAATGCCCCAACTTACGGATAGATCAAAGCTTCCGAAAATCGTGGATCCGGTTATCAAAGATACAATGGATCATAAGCACTTATACCAGGTTTGCGTCATCTTTTGTCTTTGTGTTTAGGCTTAAAAATCCGATTGGTTACATATTTTTTGTGTTGAAACGTAAATAAAACCGGAAATAAATTGTTCAGGTGGCAGCCGTGGCAGTGCTTTGTGTACAACCAGAACCGAGTTATCGACCGTTGATAACCGATGTTCTTCACTCACTAGTTCCATTGGTTCCGGTAGAGCTAGGAGGGACTCTCCGGTTAATACCATCATCGTCTTGATTTAAGAAAATAATATTTTTTGCTTCTTTTTTTGAATTTTACAGTTTGATCTCTGATTGCTTTGAGTAATTTAATTTGGGGGTGAAAAATGTGAGGACAGAAGGGTATTCACTTGTCATTATTGTATTTGTAAATTGATTAATATATAAATTGTGTTGTCACTAAGTGTAAATATTCAATTAATTGTTGCATGAACC	TTTCAAAATCTTATCACAAACCAAAAAAAACTTTCTTTCAAAATCGTTCTCTGAGGCATTTTAACGAACAG	ATGGGGCGTGTTAGAACCAAGACTGTGAAGAAATCTTCTCGTCAAGTCATCGAGAAGTACTACTCTCGCATGACTCTTGACTTCCACACTAACAAGAAAATCCTTGAAGAGGTTGCCATCATCCCTTCAAAGAGACTCCGCAACAAGATTGCTGGATTCTCCACCCACTTGATGAAACGTATCCAGAAGGGACCAGTCCGTGGAATCTCACTCAAGCTTCAGGAAGAGGAGCGTGAACGCCGCATGGACTTTGTTCCCGATGAGTCTGCCATCAAGACTGATGAGATCAAGGTGGACAAAGAGACTCTTGAGATGCTTGCTTCTCTAGGAATGTCTGACACTCCCGGCATCTCTGCAGTCGAGCCACAACAAGCTATGGCACCAATCGCTGCTTTCGGTGGTGGCAGGGCACCCAGAAGATACTGA	TTGCTAGTCAAGAGTCAATGCTATTATAGTCTTCTTCGAGTTCATCATATTACACTTGTTTATTGATTCTTATTTTAGATTGTTTTGCTTTATTATCTTCCATACATATCGTTGGAGAGAGATATTTTTCTTATGTAATGTTTTATTGTATGGTTCCATGTAAATAAATAATCACATTTTGTTTAATGCTAATAACTATACAATTAGCATTATGATTGTCTCA	71	426	224	0.157	0.203	36	0.211268	0.084507	29.5775	0.275	0.394366	0.279343	0.276786	7		3	0.0416667	8	0.0187354	0	0
Random	AT3G22780	chr3:8047802-8048801	FORWARD	TAGCGCTGTATTCTGTAGCCTTTATCAAAAACAACAGCGACTTTCTTCTCCTCGTCAATGAAGAAACTCCCCAAACAAAACTGAAACTGAGGGCCAATGAGTTTTCTTATACTCACTGATAAGAACACCTTGCTGTTCCAAGACACCGCGTTGGGCTCAATCTTAGACGTGACCCAGATCTCCATCATTAATGTATCCCACGGCTGATATAAAACAGCAAGCTGCTCGTCTCTAACATTGGATACACTCAAAGCATCTTCAGATTCAACAAACTGAAACGGAAGAGGCAAAAGTGGTCCAAATGTCTCTCTTGTGAAATCAAAAGAGAGTAAGAAAAACTCTTCGTTTGTTTCACTTGTTTCGTAATACTTCTCTTCAGCAACCCAGAAGGCATTTCCCTTGAGAGACACGCCACTATTAATAGTCCCTAATTGCCAGTCTGGAGTGACATGAAAAACCCTCCATGAATTAGAGTTAAAATCGTAGATTATGAACTCATGAAAATGGGGTCTCAAACAAGTAATACACCTCAAGATTTTGTGGGATTTGCTGCTCTTGTCGTATCCGAGAGCATAAGAATAGCTGTCGAATTTGTTGAACTGATGTGTGGGCTCGATTGACCGGGTATGCCCCCAATACGGGTTCCAAACCACGAGCCTAGTCTTGGCTTGGGTGATGCTGATGCATAACAATAAACCGTCGCAGTGAAAGACTTGAGATATATCATCAACTTCGTCGCCTAAGCTAATAACTTTAGCTTCACGTTTTATACATGATGATGATGATGATGATGATGATTCAACGACGTTGTTATCAAGATTGACTCTCATCAAATAAACCCTAAAATTCATCATCATGACCACCATAAAGTAAAGAGTAAAGCATTAATTGGGCCAAAAATGTAACGAATGGGCCTGAGTGTTATAGGTCCAGGTAAGGGAAAGATGACGTCACTTAGTGGATGGACTAAAAGAGTGATATGATTTGGACTTCATAGTTC	GTAAAACCTCTGTACCAGTTAGAGTCTCTCTTGTTCTCTCTCTGGGTTTAATAGATAACATAACAACAAACAACAGCTGGTGAGGAAAAATCTCAGCA	ATGGCTTTCTCTATGCTTTTCACAGGACATGCTGAATGTGGAGGATACACAAAGGAGAATGTAGCTCGTTGTTGGACCGTTGAGACTGGCATTCTTTTGGATACAGAACTTCCTAATGAGATTCCTGAAAACGACTACATAAAGTATTTTGCGCCGGATTTTTCTTTGAAGATACCGGGTGGTCACATTGAGAATCTTAATACCAAATCGTACATCAGTTCGATCAAAGTGCAGATTTTGGAGAATTTGCGATACATTCAACACGCTCCAAGCGTACAGATGCAGGAGGTTCCACCGGATTTCTACATACCGGATTTTGATGAAGACGAACAAAACCCGGATGTACGTGTGGATCAGCGTTCACGGGATAAGCAGATCCAAAGGGATGATGAATATTTCGATGGAGACAACGATAACGATGCGTCGTAA	AAACAGAGTAAATCTGAAGAATTTATGTAACATAAAGGATAAATCATGATTTTTATAGATCAAGCTTGATTTTTTAAAGAAAGACCATTGCATGTTTAATCCTGAAAAGCCTTTCCTACTGTATACCACAAACATGAGGCATGTATCAAATTTGTCGCAACAAGAGATATTTCTAGTACTTATTTTGAGCTTTGTAATTGTATGTTAGCTTATTTTGTATTATATTATTTTTCTAGTAGAGACGACTATCTTGATTTCATAAACCAATTAATATTTGCCAAGTATTCTTTATAGTTTGAGCTACCAGTTAC	98	429	312	0.209	0.199	40.8	0.214286	0.173469	38.7755	0.318	0.336735	0.300699	0.336538	21		2	0.020202	7	0.0162791	4	0.0127796
Random	AT4G32480	chr4:15675240-15676239	FORWARD	ATCCAATAGTTGTTTTGGTGGCAGGACAAGGAGTCCCCGAGTACGCACGAGCCGGGATAAGGCGTTTAGGACAAAAGAGACACGTGTATGGCTATCTTCCACGTAGATGTCTTTGTCCGCGTCTAATTATTGGCACGTGGGTCCTAGTATCCAAGATCAGGACGATTCTAGCGAGTCGCAAGTGCTTTTCATGATTAATCATATTATTATATACCTTTTTTCATGATCAATACGCATCTTCTTTAACGAAAATTAAATAAAAACAAGCAACAGAAAAAGTTTCTTAATCCTGTGGACGATCGATTCAACCATACAAAATAAATTCTATGTCAAGGAACATAAACATTTTTTTTTTTGCATGAAACCGGTTAAATCATCAAGAAAAATATGAGAACTTGTTTCTTAAATGGTATATACCGTCCTTGAGTTTCATTTAAATTTTTTGTGATGGATATTGTAAAAAGTAGTTTGTAAGCTTGCTAATAATGCATCCAAAAAGGATATGTGACATGATTAACAAAATTTGATACAATTGATTTGTGATAATGAAAACAAAAATACAACTAAAAGCTCCATAAACCTTGCCTTAAGATAATGACAACGAAAATAAAAGCTAGTTTACTGTCTCGGTTGATTGGTTGATCCCAAGTTCTCCTTTATCTTAGAGCAACCATACCACTAGACAAACGAGAATTAATTTTTTTACTAAAAATGGTTCAAAAAAGGTTTATTTAGTGGCTCTAATTGTTTCGTTAATCTAAACTATACACGCTTTATCTAGTTTTCAGATAATCTTATTTCAAATTAAGAATTAAGAAAATAGTATAGAGATAAATCTAATTGTTAAAAATGGATTATAGTACATACTAATTATTTGTTAAAAAAAAAGCATCGAGTATATCCGAATCTGTGGTCCGAAGTTGGGACAAGCTGACATAAGATCTAGCTGTCTTTAGCCATCAGATCCGACTTAGTTCCCAATCATATACTGACACGTCAT	CCCAAATCAATTAATGTCGGAAACTTGATCTCTGTAAAGTTGTTCATTGTCCGCTTCCTCTCTCTTTTATCTCACAGACAAAACAAGTAAACAACAACAACAACAACATTACAACAACAACAATGGCTCTTTGATCAAACTGTTTTATCCAAGTTACAACAAAA	ATGTCCCCATCTGAATCTGCTAAGAAGAATGAGAAGATAAGTGAGGAAGCTACAGTGGAGAGTAAAGCCTTTTCTATTAGTGTTGAGAAGCAAACGCCTGACCTAGATGGCCTCATTGTTGAAGAGTTATGCATGGGAAACCCCAACGGCAAGAAAGCTGAGCCTGGCAAAAGGGTAAGTGTCCATTATACTGGAAAGCTTCAGGGGAATGGGAAGATTTTCGATTCCACCGTTGGAAAATCACGTTATAAGTTTCGTCTAGATGCTGGAAAAGTCATTAAGGGATTGGATGTTGGCCTTAATGGAATGCTTGTTGGTGGCAAAAGAAAGCTTACAATTCCTCCAGAAATGGGGTATGGTGCGGAAGGTGCTGGTAGCATTCCCCCTGACTCTTGGCTGGTCTTTGATGTCGAGCTGCTTAATGTTAAATAA	CAGCTGATGAACCAGTTTCAGTTTGGTAAAGCACAATCAGTTCCTACTTAACTGAACAAAATGCTACATTGTTTCAAAGCTCACTTCTCTTTCTTATATTTTTACCCAATATATAAAGTCAATATATTCTTTTGTTAAACTTGAACAGAAGATGAATTATCAATTTGTTCAAGTACCTTTCAATGC	164	432	187	0.162	0.167	32.9	0.243902	0.097561	34.1463	0.35	0.378049	0.291667	0.326203	13		5	0.030303	1	0.00230947	4	0.0212766
Random	AT5G22791	chr5:7604823-7605822	REVERSE	CTTTTTATTTTATTCATTATAATTTAAAGACACTCATATTTATTATGCAATGGAGGTGGTTTTAGAGTATGGTTAAAATCTTCTGGTTTAATTGACCAGTAAACTGAAAATACTCCTTGAATACGATGAATACGGATTGAATAACACCAAACTTTAATAATGTACTTAAATTCTGAATGGAGAATTGCCTTTTTCAAGTCATTTGTAAAAGCTTAAGAAAATATATATTTAACCAAGTACGTTAATTTGGATTTCTTTACATCATCGACAATCCTTTTTTGGTCAATAATATACTTTTATTTGATCATTGATTATTTCATCAACAGTCTACACTAGCTTTTTAAAGTAATATATGTACTAGATAACAATCCGCGTTATGTGGGGATAAAACGATTATTAATTAATTTTAATGTATTGCTAATATTAAAGTTGTTTTATCTATGTTTATCAAGTTTATGAAATTTTCATATATAAATATATATATATATATATATATTAATATTTATGATTATCATAATTTATGATATATGTCTTGATATATTAATAGACACACAAAATATAAAGTATTCCATTTTGTATAGATTTTATCTCTTAATTGCATATTTTCTTTTATTTTTTGTTTTAATTAATTGAGTAAAATAAAAGCATAAATTAATTGGAAAAAATACTCATAAGTAATATTAATGACAAAATCTATAAATATTTTATAAATGTTAGGTGTTTAAATAAATGGATTGAGGAACTTTGTGACATTTTCGTTAATCATACATGGAGATAAGGTTATTTTTTAAAAGTGGTTATCAATTAATATATAGGGGATACTATGTTCAAAAAAATAGTTAAATTAAAACTTTTAAAGTTTTTAGTATTTAAAAACATATAGAAGTTTGCAATTTTTAAAAGTAAAGCACTTTCATAATATTATTTTAAAATTTTAGTGTTTTTTAATTCAATTTTAGTTAATTTCTGTATTAAAGCCTCTGTTGATTCATAATTGTGT	AACAATTAGTCACTAAATATTCGGAGTAATGACTAATGACCTCCGCTCTTATCCAAAATACTGATTAGTGTCTGTTTTAAATGATCCTACCTTATAAAAACGACGACACATCTCTCTCTCGTCTTCTTCTTCCTCTAAACCTGTGAAAAACTTTGGATCAATCAACA	ATGTCGTCTCAAGAAACGAAATCAGATCAAAGAGAAGGAGCAGAGATCTGCAATGGCGAATCAAACTGCAAACAGAAAGCCAAAGAGATTTTATCAACCATGAATCTACCCAAAGGTCTTCTTCCTCTAGACAACATGACAGAGATCGGTCACAACAAATCAACCGGTTATGTCTGGATCAAGATCAAGAACAAGGTTCAACATCGGTTTAAAGCCATTGGACGAAACGTATCTTACGATTCGGAGGTTACTGCGATCCTTGAGAATCGTCGGATGAGTCAGCTCACGGGAATCAAGAGCAAAGAGATTTTGATTTGGGTTACGATCTCTGAGATCTTTGTTAATCATCAAGATCCGACTCAAATCACTTTTGCTAATCCTACGGGACTATCACGTACTTTCCCCGTCACTGCTTTTGAAGAAGACGAATGA	ATAAAAACATCAATTTGCAGAATTATCCTTTTATAGGATCAAAAAAGGAAAAAGAAATTAATAAGATTTGTTTTGGGAGGTGTGGAAGATAAGTTTAGATTTGGTTTGTGGGCCTAATGGGCCCAATTGTTTTATAGGATATGATGAGTCCATTACATAAGTGTGACTGGGTAGCTTAAGGTAATAATAACCAGCTCCCGTTATTTGTTGTTTCTTTCCGTTGGTTGATGCGAGATAATTATAAACTGTTTTAGGTGTTTTTTATTTACCTAATTTTTATAATATTGAAGTTTATATTA	167	432	300	0.093	0.121	21.4	0.239521	0.113772	35.3293	0.366	0.323353	0.333333	0.31	7		2	0.0119048	5	0.0115473	2	0.00664452
Random	AT2G32010	chr2:13623751-13624750	FORWARD	TATATGTGAGTATTATATAATTAGTTAATTGCTTTATGCTTGTGTATAGTTGTGTGGAATTAATCCTCTTTTCTATAGTTGTTGTTGAATGGAAGGCTATGTAATGCTCATTTGGTTATAGACGTTGATCACATCGTTTAGCATTTACAAACTGAAAACTTTCAAAATGATTGTTAATTTGCGTGTGTGTTTGGTCTAATGATTTAATATCCGTCATGATCTTGTTACCTTATAGGTTTTCTTCGACCTATTAATGATACAAAGACACAGACACAGACCTCTCGATTCCCTAGCATCACTCATATTCTTAAGTTGATTATGAAGGAGTTAATTCAAAATAAATTTATTAGTTATTTAGTATTAGTTTTATAATCACATCAAACATAATTACTATTGCTTTTATATTTTGTTCAGAATCATTATTTAAAAATTAAAATATAATAGTGTATTATTAACCTAGACAAGATGTTTTATAAGAAAATGGAAGTACATATGGAAATTTCTGTGGATTTCCAATGATTTATATTATAAGAGATGTAGGCCTATATAAAACATTGCCCTAAGCATGTATACAAGGATATACGACAAGAAATACAAATACGAAATATACATATTTTCAAAATAATCATTTATCAAAAACGTAAAAAAAAATTATCAATGTTGTGAGTGATGAAAATAAAGAAATCACTAAAACATGAACAAGTAGCATATTTTTAAGACGATTCATATGAAAATGAAATACTACTAATCAAAATTTTAAAATAGGGATATTTTATGAGTTTATGACCAAGAAGCACAAAATCGTTAAGGACAATATTTAATTATTCAAACCATTACCAATAGGAAAGACAACAAAAACAATTGAATAAGCCTCCCTTAATTTCTTCTAATCAAATCAAAAAACTTTTTTTGACTAATTAATATTTTAGACTCAGCCAAAAAAAAAAAAAGTGATTACTGATTAATCTAAGAATTGAAGGTTCCTTATAATAAGCTCATT	TGGAACCAACATCGAAGCAAACTGTTGGAAAACAAGACTAACCGTCGTGTACGTATCTCTTCGTCTATATAT	ATGTTGTCGAGCAAAAACGTTGTCGTAGTAGAGGCTTGGAACACCACCACCACAACGCAAACGCAAACGCCACATAGACCGTCACTGTTACACCCAACATTCTATTGGGGTTACAACTGCCAAGTGCTCTTCTCAGGCTGGCCTGGTTCTGACCGTGGGATGTATGCACTCGCACTTATCTTCGTCTTCTTTCTGGCGTTCTTAGCTGAGTGGCTTGCTCGGTGCTCTGACGCGTCATCCATCAAACAGGGTGCCGATAAGCTTGCTAAAGTTGCATTTCGCACGGCTATGTATACCGTCAAGTCCGGCTTTAGCTACCTAGTGATTCTGGCTGTTGTTTCCTTCAACGGTGGTGTTTTCCTAGCCGCGATTTTCGGGCATGCTCTTGGGTTCGCTGTTTTCCGTGGGCGGGCGTTTAGGAATAGGGATATTCAATAA	GCAATATTATCCTGCTTATTAATTTGCTGTTTTACTCCTATTGTCTCTTTTGGTTTATTTTTCTCCTTTGTGTAATTGTGGATTGGATCTTGTCCTCTTTTGTTCCCTTTTTTTTTTTTTATGATGTACAACACATTGGTAATTTAAAATTGCCTTGTCATAAACTACACTTCTTATTCCAATGTTGCACACTAGGTAAATGCTT	72	438	206	0.126	0.135	26.1	0.222222	0.180556	40.2778	0.387	0.333333	0.200913	0.203883	16		4	0.0547945	3	0.00683371	1	0.00483092
Random	AT3G10970	chr3:3436404-3437403	REVERSE	ATCAATAATAAATATAATTTTATTGTTATTTAATTTTTATCGAAGGTCCAACACATTATATATGGCGAAATTATGATAGAAACGGAAATTTTAGCAACGACATATACAACCTTCACCAACTACAACAGGATCACATGGCCAAGTGCAATCAGCGCATGGAACCTTTTGCGGATGCACAACATATGGAGAAGTCTTTTGGTTAATCACATGCGACATGGCTTCATGCTCCAACGTGTTTCTACCTTCCACCACGCTAACACTTGAGAATGTTATATCTACACCGTTAAAACTAACTTAAGTCATGTATGCTAATATTGTTTTAAATAGTAATAAGTCTTATTGATTGAGTTTTAGATTACAGAAATGAACAAAATCTCAGAGATATAAGAAATGCTTACGGGATAGGAGAGCTATGAGGCAAAAGAAAGTGAGAATGTTAGAGACTTACTTCATTTCCTTTGGAAGTTCTATTGAGAAAGAGATATTTCAAGAGTAAATCAGTGTTGAAATTGATAACTTATCACCCTTTTGATGCAATTTATATATGTAAGAATAATTGTATTTTGTGGCAAATTAGTCATTATTCTGTATATAGTTTTTTCTAGGAATATACATTTAATAATTGGAGATCTTTCAAGAAATTCATGATAAAATCTTATATGGATTTTTTATCTAATTGGTTTAAATATTTGTATCTCAAAATCTATAACAATAGTAAATTTATATGTTTCTATATTGATGAAATTTAACTTGAGGAAAAGCATTGAAATTTCAAATATGGAAGAAAAAACAATTGAGAAAAAAAAAAAACAATGAGAAAAAGTTTAAATATTTATGACCATGTTGAACTAATTATTTATGACCACAAAAAATATATATTAGCCCACTAATGTACCATGTTGAATTAATGGCCTATTAAAGTTTATTTCACTGGCCCATTAACGTTCCTATTTGTATATACCCAACATTCCAACAAAGTCCATAATTCACTGATCCGAAA	GTCAATTTTCTCAGTCGCCAAAACATTCAATTCCCAAACCAAACAGAGCAGAAGAACAACAAGTTTTGATTCTAAAAAAGGAAGCTTCCCAAGT	ATGGCGTCTCTTGCAACCGTCGCCGCTGTGAAACCATCCGCCGCCATAAAAGGACTCGGCGGCAGCTCACTCGCCGGAGCTAAGCTCTCCATCAAGCCTTCCCGCCTGAGCTTTAAACCCAAATCCATCCGGGCTAATGGTGTGGTGGCTAAGTATGGAGACAAAAGTGTCTACTTTGACTTAGAAGATTTGGGTAACACAACAGGTCAATGGGACGTATACGGCTCTGATGCTCCTTCTCCTTACAATCCTCTTCAGAGCAAGTTCTTTGAGACATTCGCTGCCCCATTCACAAAGAGAGGATTGCTCCTCAAGTTCTTGATCCTTGGAGGAGGCTCTTTGCTTACTTATGTCAGCGCTACCTCTACCGGCGAAGTTCTTCCCATCAAGAGAGGTCCTCAGGAGCCGCCTAAGCTCGGTCCTCGCGGCAAGCTCTGA	TGGAACACTAGCAAGATGAGCAATTGATGAAACATTAGTAAGATAAGCAATAACATATATTGGATGACATTAAAACTTGAGATCAAGCCCTGAAGAATTGCTCCTGTTTTAAGCTGACTTAAAACTGAGCCTATGTAGAAATCATTTGAGTTATATGGGTCTCTGTTTATCGTTTCTCAGACTCTTTGATAAAATATGTACATGAAAGAATCTAGTCTCAACTTCACTTGTGTACTACAAGGAGTCATATTGTTGTCCGATTTTTTTTGTTCTTTCATATGAGTACAAGGAAGAATTGGTGTTATCTAATTGGATTTGGTGATGCTGCTCTCTTAAATCTCCATATTCGCCTCAAATCGTTG	94	438	363	0.142	0.149	29.1	0.234043	0.138298	37.234	0.374	0.404255	0.228311	0.305785	7		4	0.0421053	5	0.0113895	5	0.0137363
Random	AT3G32047	chr3:13060048-13061047	FORWARD	TACGACAGGTGTCAGTAAAAAGAATAGGAAGATATCAATATTTATTCCAAGGTATCAAATCTAAAATTGTTGGAAAGTTTACCTTTGATTCAGATCAAATGACGGAGGCTCAGTAGAGAAAGAGAGAAACAATAGAGATTTAAGAAATCTCAGTGAAGATGAAGTTTGTAAAATAAAACCCAATAAAAAATATTTCTGGTTTTTTAATCTCAAAAATCATGGAAGAAAGGTGAGAAGTGATCAGAAAAGAATTGATTTCGAGATACTTGAAATCTTTTTGTTTCATTGTTGAGAAGTTGGAGATTGTTCTGAGATCCTTAAGGAAAAAAAATCTTCTCTGGTAATTTTTTTTTGGTTTCTGTTTAAAATTAAAATTAAAATTTATTTGTTTAATAACTTAAAATATGAAGATTTGGGACTCAAGACAGGTGTCGGTAAAAATAATCGGGAAGATTTTAATATTTATTCGAAGGGATCAAATCTAAAATTGTTGGAAAGTTTACTTTTGATTTAAATCAAATGACGGAGGTTCAGTAGAGAAAAAGAGAAACAATAGAATTTAAAAAATCTCAGTTAAGAAGAAGTTTGTAAAAAAAAAACAATAAAAAATATTTCTGGTTTCTGATCTCAAAAATCATGGAAGAAAAGTGAGAAATAAACAGAAAATAAGTGATTTTGAGATATTCGAAAGCTTTTTGTTCTATTGTTGAGAAGTGGAGATTGATTTTGAGATCCTTAAGGAAAAAAAATCTTCTCACGTATTTTTTTTTTTTTTTGGTTCTGTTTAAAATTAAAAATAAAATTTATTTGTTTACAAACTTAAAATATGAAGATTTGGGACTTAAGACATGTGTCAATAGAAAATGTTGCAGTTCCTTGTAAATCTACTTGTGATTTATTATGTAAGGATTGCTATTTATTTTTAGTTTGTTCCTTGAGCCACCCAACATTATCACGTTCTTTCAATCATAAAACATTTTTTAATGTAATGAACAAAGCA	AATTTACAGAACC	ATGGCTGAAGAAGCTCAAGTAGATCGTTCTAATGGCTCTGATTCATCATCTCCTCCCATAAAGTTACCTCCTTTCATCACCAACCTATTCGCCTTTCTTCAACCTAAGCCTCCTCCTGCTACTATTGATGCCAATGCTCCTAAACCTACCGGCGAGAAGGAACCTCTGAAATCGACCTACGAGACTGTCACTTTCCCTTACAATCCACCCAAAAGCGCAGAGCCAATCAAGTTTGAGGCTGAGCCCAGCTCTGGCAGGACTTCCAACTCTGTCATCCTTTGGCAGGTATATGCACTTGGAGGGTTTCTTGTCCTGAAGTGGGCCTGGGCAAGATGGAATGAAAGGAACGAGAGAAGTGACAAAAAGGAGGCGACGGGTGATGATGATCAGAAAGATGATGATGAGGATGATCAATCATCTGATGGGCATGAAGACTAG	AGTTTTGAGGCTCCATCAATGATAATGATTTTGGCATCTCTGATCAATGATTCTCCGGAGGATTACAAGATGTTCAAAAAAAACCCTATACAACCACGGGTAGTTCTCTAGCAGATAGGGCCTGTAGATGTAGATTTCCATAGTCTTCGAGCTGCTTATTCTTTTTTTGGAGACGAAGCATCAGAAGTAGGTCATGGTCATTGCTTCGTTCTCCAAAGTATATCGATTTTGTCTATTGAATCTGAATATTTTAGGAGGTTGGTAAATCATTTTGGAGGCTGTTTATTTGCCTTTCCTTTATATGTGTCTGTGCTGGTTTGTTCTTGCAAAAACATGGATGATGTATGTAAAGCTTAAGAAAATAGTTGAGAATGTGTAAATGTATTCATTTATCATTGC	13	438	400	0.097	0.174	27.1	0.230769	0.0769231	30.7692	0.385	0.461538	0.280822	0.27	12		1	0.0714286	5	0.0113895	2	0.00498753
Random	AT5G37478	chr5:14880416-14881415	FORWARD	AAAACAAAAAATGTTTGACAACCCAAAAGACAATTGCAATCCCTTAAAATGAGCAAAACGCAACTAAATATATTTCTTATCAATTCACTAAATCTTATTTCTCCAAAATTTGAACTAGATTTCGACAACTATTTAAAACAAAATTTTGTTTGACAAACTAAAACACAATTGCAATCCCGTAAAATATTTATTTTAATTATAAATTTAAATTAGCGGGGTACCGCAGTTTTTTTAACAGGACGGGTTTGGTGGAACGGGTTTGGAAGGACGTTACTTAATAACAATTGTAAACTATAAAATAAAAATATTTTATAGATAGATATAATTTGCAAAATTTTATATATACTAATTTAGAAAAATAAATTGTCTTCGCGGTGTACCGCGGGTTAAAATCTAATATTAGTTTACTTTTGTTTCTACCATAACATCTACACGATTTATTAAGATTTGTCATCTCTTATAAGTCGAGTTTAAGAAAATTATTCACACGATTCAAGTTCTCGATTTGACTACGATAAAAAAAATGACACATCTATTGATTTTGTAATGTTTTCTTCAGTTTATCATGCTTTGGTTTCACTAATGTGAATTACTCTATTTTCCAGTTCTATATATAATTAATTAATGAAGTTTTCAATAACGTTGCATCATCATATTGTTTTTAGAATCTTGGTACATTAGTAACATATATTATTCTTTATTTTTTCATTTATAATATTGTAACTCAGTAAGATTTACGTTTACATGCAATCAAAATAGAACACACATAGCTACTTATGTTTGACTTCACATTACTTACCAAAATAGTATACCGATAGATAATTGTCATTTATTCATTTATATTAACAAAGAAATCTATGAAGAAAAACCTAATTAAAGCTTGTTGCTGATGTAGCAACAGACGCCACTTAAGACAGTTACTAATGTCCAAACTTGTATATGTGTGTTTGCTTCGTCCTTCACTCTATAAATTCACTTCATTTCTTCTCTACTTTCACTC	TATTGAGACAAACCCTTCTCTTCTTCTCTCTTCTTGATCTCTCAAAGCTTTCACCTTTCTCCTTCTTCTCTCTCAAGTTTTCATTGCAAATAATCTCTAGTCGATAAATCCAACGAAACCCATCTTTTATCTCTCTTAATCTCTTAAACCCACAAATCTCTCTCACCTTCTAGAAAATAAATCTCTGTTTTTGACCAAAATCCTCTGTTTTTGATCAAAATCCTCTGTTTTCACTCTGTTTTGACAAAAATCCTCTGTTTTCTTCACTCTGTTTTGCTCTGATCTAACTTCAAAGCAAAAACA	ATGGAGATTCGAGTGAAGTGTAGATGTGGAGAAGAAGAGTGTAGCGAATGGGCGATCGTAGAGCTTCAAGGAGTCGTCGAGACTCAAGCTTCCTTCCAAGGTTCTATTCAGAATCTCGAGATCGGTCGTCTCTGCCACTCCGATTCCTCACAGGGAACATACACGTTCACGGTGGGTTACCATGAACTCGTAGGCTCTAAAGTGACTCTAAAGAAGCCATTACTGGTTTTGAAGAAGCTTCAATTTGATGAAGTTTCAGGGAAAGCAACGGAGCTTGAAGTTGTTGGGATTATACGAACAAAGATCTTGTTTAAAACCAGACCTAAGCCTCTTATTTCCGGTAACAACAACCTCTCTCTGAACAAATTGAAACCTCTCTATTGTTTCATTATCTCTGCTTGTTTCAATAATGTAGTCTCTGTTTGTACTATTGAATGA	TTGATAAGCAGACAACACTGCCTTTTTGACATTGCTTCGTTTCGATTTATCTTTTTCTTTTCTTTTGCTTTGATCATTTCAATACCCGTAATAGGGCTCAAGTTTTGTGTCTGTGCACTCCTTTGATACTTATATGAACATGATTCAGTTTCAGTTTCTTGTTCACTAAATTGACTTCAAAGATTCTTGTTTTAATTTCTGTGTGGCATAGAAAATGAGAATTTGCTTAAAGAGTTGGGCTAGATCCTGGAAAATAGTTTTGAGTTCAAAACTTAACCG	303	438	280	0.154	0.119	27.3	0.273927	0.0726073	34.6535	0.355	0.260726	0.283105	0.253571	11		4	0.0131579	8	0.0182232	3	0.0106762
Random	AT5G04550	chr5:1306146-1307145	REVERSE	ATATTTTAAGGATTGTGAATGCAATACTTTTAAGTTTTAAATGTGTTACAATTTAGGATATTTGTCGTGATTAGAGATGGTCCTAAAAAATCTATGGACTTAATTAAAACCAAATATTATGCCCATTAACTAATTATTGATTTTTTGAAAGAAAAAGATTTGAAAACAAAAAGTCTACAAGGGAGAGAGAGTTGAACTCCCGGCTTTAATAAGCTAAAGGAAAGATTTTGTGATCCTAAGAAGACATTTTTGAGGTTTGCTCAATCATTTCTATTTTAAGATCAAAACTGTCATTGATTGTGATCACATGTATTGTTTAGTTATTAACTTGTTTTATATAAGTTCGACCTTTTGGATGGTAATCTCTCATCATATTAAAATACATTTTTTGTTATGAATATATATTCCATGAAAATGTAACATAAGAAACAAAAACAACATTATATCTTAATTTTTTTCCTTTCAAATTACATGAAATTTGAAAGTTTGATACAATAATGAAACTTATGATATAGAAATCCTTCTTTTCTTTTTGATTTCAGCAAAATTACACCATAGTTTTAGAAATTATAAATGTTTTGATTTTTTTTTGGAGAGACGGTTATTGTCAACCTTTTAAGTGTCAAAAGTGACTTTTTTTATTATAATTTCATAGAAATTTTGTTAAAATGATTTATCATATATTTGAGTTTCTTTATAGATATGTTATATACACATAAATAAGTTTGTAGCAGTTTACTATTTTTTTTAGAAATTCTGCTTTCACGTTTTCAACTGCTTAGCTTTTAATTCTATAAGTAATATGAATTCTTTCTTTCTTTTTTAATAGAAAATACATAAATTTGCTGTGGTCTGTTCTGATTTTTCTTGGAGAAAAAGGCAGGTAAATTGTCAAACACTTTAGGATCGAAAAGTGACAATCAAAAAAGTTTGAGGCAAAATAAGCAAATAGTCTGAAAATAAAGTAGTAAAGAAAAAGGCAAATATAGGATTCTTTCTT	CGAAAGAAAGACAGAGAAAAAAGGATATTCTAATTAGAAACCTTAAGAATATTCTTTTTAATCCCTTTTATATCTCTAAACCTCTTCCCCCTCTCTTTCTTCTTCATTCATCATTCTCACTTAAGTTTCCCAGAAAATAAAAGAGCT	ATGGCGACTCAACCAGCTACTGAATCTGTGCAATGCTTCGGAAGGAAGAAGACCGCAGTGGCCGTCACTCACTGCAAGCGTGGATCTGGTTTGATCAAGCTCAACGGTTGCCCAATCGAGCTTTTCCAGCCTGAGATCCTCCGATTCAAGATCTTCGAGCCGGTTCTTCTCCTCGGAAAGCACCGTTTCGCTGGTGTGAACATGAGGATCCGTGTCAACGGTGGTGGTCACACATCCCAGGTTTACGCCATCCGTCAGAGTATCGCGAAGGCTCTTGTTGCGTACTACCAGAAGTATGTGGATGAGCAGTCGAAGAAGGAGATTAAGGATATCTTGGTGAGGTATGATAGGACTCTGCTTGTGGCGGATCCGAGGAGGTGTGAGCCGAAGAAGTTTGGTGGTCGTGGTGCTCGTTCTCGTTACCAGAAGAGTTACCGTTAA	AGATCTCTCAACTTTCCATTTCCAACAAAGAACATACTTTGCTTTCACCAAACTTAAAAGTCTTCTGAACATTTGGGTATAACGGTGCAAACATGGAGAAGCGACTGGTGGAAAGATCCTCAGTACCATGTATATGAGGCTTCACGGTGACGACCGAACGGTCAAAAGAGATAGAACTATTAAGAGGAGCAAATACTAAATAAGCTGAGAAGTTTGAGTTTGCAGTCTTGCAGAGAAAACGAAAATTTCATCTTTATGGAGAGAAGAAATTAAACTTGTGATAATCTGAGACTTTTGTTAGGGTCTTTTTTTGGGGGGTTTGAAGTCTGTTGTAAATATCTGTATCATTTGTTAATCCATCTCGTAAGGTCTTTACTATTCGTAAAAAAAAAATCCATTCGTCTAACCTGTAGTCGCTTCAAAACACAACTGCATTTTTGCGTTTCGCGGTCTGGGGAGAGTTCTAAATGCTAATTTTCTGTTGGTTTTGACTGGCCTGCGATTTCATTGGTTTAAGAACTAATCTTCAAATAGTTAAAGAGGATCTTTCAGGGCTTGTCCTTTTGGTTTTGAGCCAAGTTACAAATCGTTCGACATCTTTCAGGGATCCACACCATCCTTGCATTGCCTAACTCGACCAAATGAT	147	441	647	0.109	0.144	25.3	0.22449	0.0884354	31.2925	0.355	0.346939	0.229025	0.296754	10		3	0.0202703	3	0.00678733	9	0.0138889
Random	AT2G01190	chr2:113926-114925	FORWARD	ATAAAATATCAAAATATTTAAAATTTGCATAAAAATTGGTAAAAAGTATATATTATTTTAAAATTTTTCTAAAACATCTTATAATTTGATATAAGGGAAGTAGTGTTTATGGAAAATCCCGACATATATGTAACCACATTTATGGAATCTCCGTCTCTCAATTTCCAGTTAGCTCACATACACAAATTGTATTTACTCGTTGACAAACGGTTTATATAGTTGATAATGCATTAGATGTATCCATAAGAAAGTCGACAAAATAACATTGAGGCGATCATTATAGTGTGAGTTTTTATTTCCTAACTAATAACAAAAATTTTAAGATAGTGATAAATCTTACTCTCTTTGTATTAAAATATTTTTTTAAAAAATAATTATTTAATATTTAATTCAAGAAAATTTGTCAATGATATAAAAGATTGCATAATAAAAATGATCATAAAATATCAAATGTATTTAAAAATTTGTAAAACATGATATATATTTTAAAAAAAAATCCTAAAACATCGTATATTTTGATATAAAGGAAGTAATGTCTATGAAAAATCCCGACACGTATGTAACAACATTTTTGAGAACTCGGTCTCTCGATTCGCAGTTAACTCGCATACACAATTTATACTTACTGCTTGACGGATGGTTTATATAGTTGATCATACATACATCCATTTGAAAGAGCATGTTGGTCTTAATTGCATCAAACATTCTTATCAACACAAAATGATATACATGGCATCAGATAAACCATCACGAACAAATACAATTTTGAAAGGTAATACACACAAATTCACTAACACTATTAAGGTAATACACACAAACATTCTTATCAATTTCATGATTTTCTATTAAAATGTCATTATAAAAAAAAAAAAACTGAAAGAAATTGGACTGAAAGAGAAATAAATTTAACCATAATTGTTTGGTAAAAATAGTAAAATATGCCAAAAATGAGATTTAAGAGGAAAATAAAAAGAAGAAAAAAAAAACAGCTGTAGTCTAC	TAAGCATGCATGTAAGCATAACACGTACTACATACTTCTTAGTAAAACTAAAAAGAAAAGTATTTTTCTCTAGTGATATCC	ATGGCGACACAACCAGCTACTGAATCTGTGCAATGCTTCGGAAGGAAGAAGACCGCAGTGGCCGTCACTCACTGCAAGCGTGGATCTGGTTTAATTAAGCTCAACGGTTGCCCAATCGAGCTTTTCCAGCCAGAGATCCTCCGATTCAAGATCTTCGAGCCGATTCTTCTCCTCGGAAAGCACCGTTTCGCAGGTGTGAACATGAGGATCCGTGTCAACGGTGGTGGTCACACATCACAGGTTTACGCCATCCGTCAGAGTATCGCGAAGGCTCTTGTTGCGTACTACCAGAAGTATGTGGATGAGCAGTCGAAGAAGGAGATTAAAGATATCTTGGTGAGGTATGATAGGACTCTGCTTGTGGCGGATCCGAGGAGGTGTGAGCCGAAGAAGTTTGGTGGTCGTGGTGCTCGTTCTCGTTACCAGAAGAGTTACCGTTAA	TGAAAGAGTATCTTCAACCCAAGCTGAAGAATCATTGAAGAAGAAGATAAAAGCAACCACATCAGACGATATGTAGAGATTAGAGAAAGAAGCGTGGAAAAAAAGAAATCTAATTACAAATATTATCATGGTTAAAATTTTAGTTGTTGTGAATTTCTGTTATATGTTCTCTCCTCATATTTATTTATATATCCATGTTTTCAGTAAAAAGATTAGTTGATTTCACATTTA	81	441	232	0.128	0.121	24.9	0.17284	0.123457	29.6296	0.426	0.395062	0.244898	0.387931	11		1	0.0121951	3	0.00678733	0	0
Random	AT1G66870	chr1:24946969-24947968	REVERSE	TGTGGCACCTGCCGTTTCCCAAAAACTCACACCGTCAAAGGGGCTTGCATTTGGCCGACCAAGTCAGATATGTCGCCGTCAAACCCATCCAAACATATCTTTCTGATATTTATCGAGGTAAAATCACACGAACGCAGAAACTCATACCATCAATCCGGTAACTTGGTGTATGAATCTGATTCATTAAAAACTAGAAATACCCTCTAATATTTTAAAATTAGGAGACTGACAAAAACTTCAACAAACAAGCATTACTTTCTTGGGAATATTTTTTTCTCTTCCGTTGCAACTCTCTTTTGACGTACTTCGTTAGATATCAGAATTTCCTTGTAGCTTCCTTTTACTCTCACTACAAAATAGATTAGACTGTGAACTGCCCTTGAATATAGTCTAGAAAACTATAACTTTAATTTTTTCCAAATCTTTTCTAGTTTTTAACTATTTTATAAATCATGTTAATGAAAAGACACGACACCAGGTGTTCCATGCATTTGTTTTCACCATTTGCATTTGCTCTGAGACTAACATGCCTTCGAAAGCCCTTCCATTCCACGACCACGATAAATAAGGTCCAAATTAACAAAATTTAGTCAAGCAAACAGAATTTTGGGTCCCCACGGTTACGTTAAGCTACCATTGCTTTATAACGATGTCTTACATTTTCTGTAAATCTATATATTTTAGTTGTGAAAAATCATTACAAAAGGGTAAAAGTCGTACGCGTTTCTGTTTCAAACACAGTTTTGGTTTTTTCTCTCGTACACTATAGATCAAACGTTTTTTCCATGTAATAGATAACCTCTAAAGTTGTTGTGCAACATTAATCTAATCAAAACTTTTTTTTTTGGACGTTACTGATGTCTACGTGATGTTACAATCTAAAAATCACGATAATTTATAATATGAATATAATTTATAAAATGAATATAATTTTGTTAATCATTTTATGAGTTATGAATATAACACCTCACTAGAGATCTTCCCCATCAAGTGGTAGAAA	CAGAAACGGATAAGGTGAGGAAATCGGTGGGGGCGGCGGAAACATTGAAAGGCGTTTCAGAGTCACCATGTTTTACGACGCGTGTCTCTTTTTCAGCCGGTTTTCTTCTCGCTGGTTACATCAGAGCTTCGGAGATATTATATAACTCAACGACGTAGCTGTTGCATTTTTTGTTTTTGCAATGATCTTCATCTTCATGACCGGATAAACTCTTAGAGAAAGATTCAAAGTGATTATCTTTGTGGATCCCTCCATTGCT	ATGACAACCAGATTCAAGAAGAACAGGAAGAAGAGAGGTCACGTCAGCGCCGGACATGGGCGTATCGGTAAGCACCGTAAGCATCCCGGAGGTCGTGGTAACGCTGGAGGTATGCATCACCACAGGATCCTCTTCGACAAGTACCATCCAGGTTACTTCGGTAAAGTTGGTATGAGGTATTTCCACAAGCTGAGGAACAAGTTCTTCTGCCCAATCGTTAACCTCGACAAGCTTTGGTCACTCGTCCCTGAAGATGTGAAGGCGAAATCAACCAAGGACAATGTTCCGTTGATCGATGTGACTCAACATGGTTTCTTCAAGGTTTTGGGTAAAGGTCATTTGCCTGAGAACAAGCCGTTCGTTGTGAAGGCGAAGCTTATTTCGAAGACTGCTGAGAAGAAGATTAAGGAAGCTGGTGGTGCTGTTGTGCTTACTGCTTAA	AGAGAAGGAAAACAACCATGTATTCCAGTGACATCATATCAAACATTTTTACTATACAACATACTCTCTTTTTTTTCTTTGCTTAAATCGTTGTATACCTTTTCACCATTCTTATTGCCGCTTAGTACATTTTTAATTGATAACACAAAAGTTTCGGTTGATAAGATCCAAATTCATAATATACAAAATTCTTATTTAACATTCAATAAGAAAAAACAAAATTTGCTAATGCTACGATGTTACCCACTCGGAAGCTTACCATAGTCTGTTAGTCATAGTTTGAAAGTCAATTTGGTCAGCTGTAGCTTACGGTTAGGCTGTTCTTATCAAATAACAAAAAGAATGTCAAACACGTATTTTATCGTATTCAATTTAGGGCACGTTGATAACGTTTCCAAAACAATTATTCAATAGTTGGTAATGAAAATTAATGAAAGACCCAAACCTAATGAATGTTAACCACTAATTGACCATTCACCAACCAATTATTTAATGAA	259	441	498	0.196	0.138	33.4	0.19305	0.235521	42.8571	0.323	0.247104	0.276644	0.359438	16		2	0.00769231	6	0.0135747	7	0.0140281
Random	AT3G49400	chr3:18324625-18325624	REVERSE	ACACTTTTAGAGGCATAAGAACCAAGCAAAAGGAGAGGTAAGTTTTTACCATCAAAGTGAAACGATTCAGACAAACGAGCTACGATATCTGCACATAGAACTGGACTAGCTTCCTCTAAACATACATCCCTACTAGTGTCAAGAACAGACTGACTTTCAGGTTTCTTGATATCCTGCTTAGAAATTCTTAACAAAAAACCACTACAAGGACGTTGTTCTCCCAATGCAGGATGTGCATAAGGATCTTCAGGCCGAAACCGTAGCTCAAGCTTATTTGAAATTGATTCCCTTGCCTACCATATAAAAATAAAAGACTCAAACTGAATAAATCGTGCAACAAATTTAACAAAAGCTGGTGGATGCATATACCAAGACTGTAACAACATATAGGCTTTAAAACCACTCTATGAACTAGCATATGAAGACAATCTCAGTAAAAGGAAGAGACTTTAAAACCAAAATTGAAAGATTTTACTTGTGTAATTCCTTGGATACCTCCAAGTGTTTCAATAGCTCGAGAAATAGAAGATGGGTAACCAGGGAAGTGTACTACAAACGCCTCCTTGCTTGGCAAGGTACCTGAGATTGTTCCTTCTTCTATAATTCCCATTGATTCTTTCCAGAGATTACTCTCTTCTGTAAAACAAAGAGATAAATCCAATGCCAATGCAATTAGAGAATTATAATGTGTATATATATTCCTATAGATTTTCAGTTTTATATGTGCTTCATTGTGTCGCCTTTTGCCGACGGAGAGTTAGGAAAACGAATGGTGAATTTAACAAAGATCGGAAATTTATAATTCAGGAACTTCAGACTCACCGGAAATACGAATTTTTTTTGCCTCAAATTCTTCGGTTTCCCGACATCGGCGACGGCGAATATTTTCAAAACCCTTAATTTGAACTTTTTACTTATTTGGGCCTATTGCTTAAGCAAAAACGACATCGTTTTATTAAATAAAGAGATTATAAAGCCGTCACTTGCGCTTCGAACTCTG	GGTGTCTTCTGGGGCTTATCGATTCTTCCTTAAACTGGGAAACTACTTTGTTCGAATCTCAGAGCTTTTTCGTTTCCCATCGGAAGAAGAAACTCATATATACCTTCCAAAAAATCCATACGTCAAGTATTTGTTCTCTATCCTCTCTTTGTTGTCTTATAAATTCTTCAAGCAGGTTTCGAGATTTCCTCGAATCTGTTTTGTTCTTGTTCCTCAAAAATGCTGGGTTTTTGAACGAACGAGG	ATGCCGATATTCCAGTGGCTTAAACGGTGTCTCTGTGGAGACACAAACATAACTATTGATCAGGCAATAGCTTTGGTTGATGAAGAGATCGCCAACTTGCGAAAATTGGAGCGAGGGTATCAAACTAATATCCGCAACGCAGAAAATGCCAGAGATCAAACTAATGTCCAGATAGAAAGGGACAGCTTCAACGATACTATTCGACTTTTACAAGCAGAGTGTAATCTCATCAACCTAGAGATCCCAACCCTCAATGAAGAGAAATTTGCGATTACAAGGTTGAAATCAGCAAAACATTTCTTTGGTGCTGTTAGTTCGCTCAAGGAAGGTAAAGCCCTAGAGTGTTGTAAAGAAATGATTAAGCAAGTGGATGAAGATGGACATGGTAGAGTCGATTACAAGGAGTTTCTTCAGATGATGAAAACTGGTGACTTTAGCAATAGATGA	AATTTCGAATTATGAATAAACTACGTTTATGTTTTAATCTGTTTCACGATTTAAGCATTTAAATTAGTATGTTGATTTCCGTATTCATTGAAGACTTGGAACGATTATATAAGTTTATCAACGTAGATATATTTGAAATATCATTGTTATCTCTCATGAAACAATTAATTTATGAAGTCGTAGA	244	447	185	0.195	0.172	36.7	0.209016	0.17623	38.5246	0.341	0.237705	0.346756	0.340541	22		3	0.0122449	8	0.0178571	3	0.016129
Random	AT1G76610	chr1:28749872-28750871	FORWARD	AGATTATATTCTTCTATTTTCAAAGAGAACTAAGATTTAACCCACGGTTTACCGCGGGCAATCGGTTTATTTGGTTTTTATACTAAATATTTGAGTAAATTTGATATCCTAAACTTATAAATATAATTTTTTTAATCAAACATAACTAAAAAGTAATTGGGATTTTTTTGTTGTTATTTAGTGATAAGAAGAATGTATTAAAATGTGTTTAACTTTTTTTTGCTTGTTATTTATTTATTTTTGTTAAACGGTTTAGATTGAAGGGAATTAATTTTATTGAACGGTTTAGGTTTAATCGGATCATATAAAGTTTAGGAGATTGTTAAGACCAAATTACCCTTAATGATTTTGAATAGCAAAGAACAAAATCCAAAATTGAAATCAAAATTGAGGCCAAATTAGACAAAATTTCAATTTGTACTTTCCTTTTAATAATAAGAGGATTGCTCGAGTCGTCTACTATTTAGAAGAACATACCCACTATATCTGAACCAAAATCATGACAAACAACAATAACACAAATATGAACCTCTAAAGTATAACTTTATTATTTCTCATTGTTTTGAGTTTTTTTGTTTTTTTTAGTTATCATTTTTTTATCGTTGTAAAGAAAATTAGATAAATAAAAAAAGGAATATAAATATTTTAAAAACTCAACTTTTACGTTAGTTTGATTTTTTATATTATACAGCTTGAAACACGGTTTTTCATATTTGTAAGATTAAAGTATATCAACAAAAAAGACGTAGAACCAAAAAAACAGTTCAAAGAAAAAGAACACAAACGCAGATATTGGGTTCTTGGACCCACTTTTTTGTTTGGCCACCAATTATATCAGTTCCCTCTATTCCCTTCTCCTTATCAACATCATTTACTATTTTCATAATTTTGGATCTTGTTTCGCAATTACATGAAACGTAAGACTAAATTCAGGTTAGTTTACCGCCAGTTGGTGAACACACTACTAATTAAGGAAGAATCACTCGAAAACAGAGAAGAC	TGGACGACATTACAACGAGTCTTTCTTTTTAAAACATTTAGCAGCTGAGACTATTTCTTGAAAGTCTCAGCTTGCAGAGGAAGAAAACTATCGA	ATGATAACGTCGTCCCTAACCTCATCTCTGCAAGCTCTCAAGCTTTCGTCTCCGTTCGCCCATGGCTCCACTCCTCTCTCATCTCTCTCTAAGCCCAATTCCTTCCCGAACCACAGAATGCCCGCTTTAGTTCCGGTCATCAGAGCCATGAAAACGATGCAGGGGCGCGTGGTGTGCGCAACCAGTGACAAGACTGTGGCGGTGGAGGTGGTGAGGCTGGCTCCCCACCCCAAGTACAAGAGGCGCGTGAGGATGAAGAAGAAGTACCAAGCTCACGACCCCGATAATCAGTTCAAGGTTGGCGACGTGGTCAGACTGGAAAAGAGCAGACCCATCAGTAAGACTAAATCATTTGTGGCGCTTCCTGTCATCGCAAGGGCCGCCAGGAAAGCCGAAGCCGGAGGAGATGAACTCCTTGGCCTTCCCTTGGAGTCTCAGCAGCCGGCGTAG	CACACACAAGGAACACATGAAGATGAACCACAAAATTTTGGAGGAAGAAAACCCCGGGTTGGTTTTTAAACGTATAAATATATAACTTTTACTTCTTTTTTCTTCTCTTCTTTTACAAGTTGCTGCATCAAAAAAAGAGTCTGGTGTCATGTTAAGTTTGGTATTATGGGTTGTGTTTAAAAGTGTTGTGTGAGTAAATTAAAAAAACAAATAAATAGTGCTTCTTGGTGGGATTTTACATTATATAGTTGCAATTGATACATGTAGTGCTTTACCATTTTCCTGGATCTTATATCATATTATTATCATTCATTTCATTTTGTAAATGTATCACTTTTTTGATCATCATCTCTCTATCTTGTTTTTTCAAGAGACTTTGAAGGCTATAATATTGTTCAGAAAGATTCTGAAATGTTATGTATAACATTTAATATTTGGAAGAATGTATGTCTGG	94	450	455	0.135	0.136	27.1	0.180851	0.191489	37.234	0.361	0.329787	0.237778	0.30989	19		3	0.0315789	6	0.0133038	5	0.0109649
Random	AT1G52720	chr1:19639525-19640524	FORWARD	ATTATTAATTGTAAGAGAAATGCTCAACCCCGCAGGAACTAATGCTAATTGGAGCTCAGTTGAGAAAGTTAGACAAAAGGACTAAAAAAAACTACCTAAAGATCAGAGGATACAAGTTGATCCAAATAGGTCCAAAAACCAGCAAGAACCCAGAACCAATTCAAAGAGAATGACCAGACAATAAGCATCAGAAGATCTGATCATGTTGTTCCGAGATCATGTTGAACATCTAGATTAGGCCAATTCTCCTAATTCAAATTATTCAATTTAACTGGACTCTGTGTGGCTAGGCTTGATTTAGGTACACTGTCAATTTATGGAACAAATGTAAACTTGACATTATGCTTAGAATACGGATAAAGTTTAAACTTCACAGTGAAATTCAGTTGAGATAATAAAGTCAACCCGTTATATTTACTCATGTTCTTCAAATCGACTAACCTTTGTACCAAAAGGACTTTCAGGGTGGTCGATGTCAAGCAGCCTCCTTCCCTATACAAGGAGAACACAAAAAAAAAGTCAAAACTAAGTTTCTGATCTCCGAAAGCAACATCGAAGTACACTATACTCTTTGTCAAGACGAATCATCTACAGTAGATATCAAACAATATCAATATCAATTTCTCTTCTCATCTCATACTCTCCGTCGACGATCGGCGCATTACTTTATTTACTCTGTTTTTCTTATGTTTTTACGTTGTTTAGTTTAAGAGATAAGTCCCGAGCTTATCACTCACCTTTGTGGGAGAATTGTTCAATTTCGATTTGACTTGGCACGTGTGAGACACTCGCACATGCGAATCTAAGGTTCAGTAACTGGATGAAATTTACTGAACTCTAGGAATTTTTTAAAATCATAACTATAGGAAGAAACAAAAAATGTGGTCTTAACTACAAGAATTATCACATTTTTAACGATAAATTATACAAGCAAAGAAAAATCTATCTTGATATTTTTTTAGAAATAAGTATATAAAGAACCAATAAAATCCAACTGCTA	TATGTTGAATGATTTTAAGTATTTATATTTACAAGATTCTACAAGTCAATTGGGTTTTTGTTGCTCTCTCTCTCTTCTCACCTTGATATTTTTCAGAGAGGGAGAGATGATTTCCGATCATTGCT	ATGACTGTGAATTTAATGGCGATCGCTGAATCAAAGCCGTCGGAGGTAGGATTTGCAAGATGCGAATGTTGCGGTATGAAGGAGGAATACACGGCGGGTTATATAGAGAGCGTACGGTGTCTATACGCCGGGAAATTTATTTGTGGTCTCTGCTCTGAGGCAGTTAAGTACGAGATTTTCCGTTGTGGAAAAAAACAGAGACGAATTGGCGTCGACGAGGCTTTGGCGATTCATATGAAGTTTTGCAGCGAGTTTGTTGCTTCTCCGTCTCCGACGGTTGATTTCATATTTGCCATCGGAGAGATATTTAAGAGAAGATTAATTCTGAATTTGCCAAGTGTCTTGACGTCAGCAGCGTCGTTGCCGCCGGCTGTTGACGGTGGAGAGGTTTGTGGTACGGCGGTGATTGGTGGGGCTGGAAGCTGTTTACCTGCTTTGTCGGGAGGTGTTTAG	GAACCAAATTTATTATTCTTTTGCTTATTTCTAACTTGGACGATTTTTTTTAATAGTAAAACTTTCTAGTTGTAATCAAATCACTAGGGAAATAATAGAAGAGTGTGTTGTAATAGTTTCTTATACAACTGTTATAATTTGTACCATTATGAAAAAAACCTATCTCCGATTTGCTGAAACAAAATATTATAATGTTGTAAGGGTTTTGAGACGGAATTATGTGAATTGATATAACAAATAAC	125	453	243	0.183	0.16	34.3	0.152	0.176	32.8	0.362	0.24	0.225166	0.358025	21		0	0	1	0.00220264	4	0.0163934
Random	AT3G24460	chr3:8893204-8894203	REVERSE	AGTGTTTTTCATTTGTCAATTCTTAAAGCTCCATCATATTTGAAAATGTTTGAGGAAAGATTTGAGGAAAAAATTAGCAAATGGGTTGTGATGATTATAACCAAAAAGCAAAAGATGGTTTCATTGTGTATACATACAACTGTTTGACCCAACGAAGGAAACAAACTCATATGCACCATTGGCTTTTGTAGTTATTGTTGTTTGTCTTACTTGATTAATGTAATGAGCGTTTGATTACAAAGCGTCACTAATTCTATTCTATTGTTTTGAACTTCTCATTTATGCAAGGCACAATTTGTTTTTGACGTTTGAGACGGTTACTCACTCACTCTTTTGTATTTTTGATTTTAGAGTAGGAAACATATACTTGATTTTTAGATTGTTATGCTTCTAAGGTTAAAATGTTTGAATCGACAGGTAATATTTTCATTTCTTTGAGATTTATAACTGCAATTTAAATATATGTTCTTTCTGATATCTGTAAATTTTGTAAAACAAATATCCACATCATAGCGTGGGTTTCGATCTTAGTGGATTATAAATCCTATAGTCATTTGTTTTTATAAACGGTGGGAGATTGGGAGTAATAATTAAGAAAAAATACATCTAGATATAAGACAATAAATGATCATAAGAACAAGCACGTTCACTTATAATATAATCATTAAGTACAAATTTAAAGTCAGCACTAAAATTAGTGATTTGTGGTAAATTAATTGCCTAGTAAAAAATTTAATACCATAACTATTAAAGTCTAATTGGCATGTTTATCCATAAAAACAGAGGTGTGTGTATTTGTAATAATATTTTCCTTAATTTCTTTCTTGTATATTGGCAATATAGTTGTCATGATTATATTTAGTATTTTTTTCTAGTCAAAATAAGAAATATTATATTATTTTAAAATTATGAATTACTTTGTTTGATAAATTATCAAATATTGTGGTTATAAAAAGAGAATTGTAGATTTTTTTATTTTTCTTATTAAAGAATAATACGA	ATAGCGTGGCCAGATTACTTCAACTCAGTTACATCGTTGCTTTGAGATTTGACAACTGCGCTATTTCTCTCTCTCTCGATCTCCTGAGGTTCAACCTACAGAAATT	ATGGTAAGCTCAATTTTCCACTTGTTATCTCGATCTGCGAACGCGGCATCTGGAATGGCTGTGCATGATGATTGCAAGCTGAGATTTCTGGAACTGAAGGCTAAAAGGACACACCGTTTCATAGTTTACAAGATTGAGGAGAAGCAGAAGCAAGTTGTTGTTGAGAAAGTTGGTCAACCGATCCAAACTTACGAGGAGTTTGCAGCATGTCTTCCAGCTGATGAATGCCGTTACGCCATTTACGATTTTGACTTTGTAACTGCTGAGAATTGCCAGAAGAGCAAGATCTTCTTCATCGCGTGGTGTCCGGATATTGCTAAGGTGAGAAGCAAGATGATCTACGCGAGCTCCAAGGACAGGTTCAAGAGGGAACTAGATGGGATTCAAGTAGAGCTACAGGCAACTGATCCAACAGAGATGGATCTCGATGTTTTCAGGAGCCGTGCCAACTAA	TAAAGTCTCTTCCTTTTCTTTGATAGAAGAAATTTTCGTTTTGTATATCTCTCGTCATGTAAGTTTCACGAAGAATCTGTTGTGTCATTGTATTTTTTATGTTTTCCCTTTTCACACTTAAGTGTGTAAGCTTTTGGTATTCTTATTTTTGCAATCAATTCCAAAAAGTTTTGGAGGACGATACTGGGTAAAAAATAGGATATCGAAAACACTGATCACGAAAAATTCATGTTACCCTTACTGTTTTTATAAACCATGTTTTGAGGATGGGATAGAAGAATTGAACCTCGTTAATCTGTGATTAGATTCTCAATTTTGACACTTATATGACTCGATGAAATTCTAACCAAATCCTGCTTTCTTTTTTTTTGTGGGAAATTCTCTGTGGTTCCCGAACAGTCATTATCCAGAAACAAAGAGATTAGAGTACAAAATACGAATCATAAGAGACTCAATAGTCAATTCAATAACACTTAAAAGAAAATCACTAGAAAACCCCTTGTTTCCTTCTACAATATTGGAATAGGATCTTCCATGGCTTCTTCAGCAGCAAAACCACCAACACGTCCAGTGGTACCACTCAACACAACCACACTTCCTTCGGCATCAACATCAACAATCACAGAATCTCCTTCTTTAATGTCCCTTGAAAGCATCTTCTCCGCCATACTATCCTCCAAAAGCCTCATTATTGCACGTCTAAGTGGCCTCGCACCATAACTCGGGTCGAATCCTTCATCCACCACTCTCTCTTTAAACCTCTCAGTCACCTGAAGCTCAATCTCTTTGACCTCAAGTCTCGCCACCACTTCTTTAAGCATTATATCAGCAATCTCCTTGACTTCCAGCTTTGTTAACTGTCTGAAAACAATCATCTCATCTAACCTGTTCAAGAACTCTGGTCTGAAATACTGTTTTAGTTCCTCAGTCACTAAGCTCTTGATTCTGTTGTAACTGCT	106	453	960	0.11	0.153	26.3	0.254717	0.169811	42.4528	0.342	0.235849	0.286976	0.291667	7		0	0	5	0.0110132	11	0.0114464
Random	AT2G02300	chr2:607920-608919	REVERSE	GAGATGGGTGGATGGAGGCAGAGATTGGGGATTTCTTCAATGATGGAGGATTAATGGGTTTTGATGAAGTTGAAGTGAGTATTGTAGACGTTACTTCACCTAATTTGAAGTGTGGTGTGATGATTGAAGGAATTGAATTCCGGCCAAAGGATTGTCAGTAAATTAAGTGTTCTCGGTTTACTATAGTGGAAAAACGGTTTGGTGAATTCAGGTTATGTTTATGTTGTCTATTTGAAAAAAATGAAATATACTTTGTGAATCAGAAAGTGAATCAGCTCAAGTAAATACTATTTATGTCCTTTAAAACTGGACCTAAATATTTGCACTGAAAAGCAGAATGACGTTAAAATAGAAACCATCAAATTTTAACGGTGTAAGAGGTAGATATTGTTGAGTTTCAACAATAGGTTTAGTTTAGGGAGAAGCAATGACTTACCTGTAGCCAGACCAGCTTGTCTTCCCTTCTTGTAAATGGAACTCATTACGCAGCTTACGTTGTTTTGGTATGAGTTACATGACTAAGTTAAAAATACTGTTGTATATCTTGGAAAAACATTTTGTAATCAAGTTTTTGGATTGTAAATTCTGGTTATGTTTTTGTATGACTATAATGTCTACGTAAGTTATAAATTTGTTGTATATCGTGGAAACCTTGTAACAATACTGGATTTGGGTTTTTGATTATGATGTTCAATTGTTCATCATGATTCTCTCTTTTTTCTTTATTTTGTTAAAAGTTAATGTTCAAGTGAACAAAATTCGTAAAAAAGTCAAAGTTTGTACGTTCATATATCATTTATGGACTTTATTATAGATCGAATTTATTAGATAGACATGAGAAGTCGGCTATATAGATAATTAATTTATATCACGATGATCTTAATTATATACTAATCTGACTAAATTATATAACATGATTTGTTAGTTAGAATATTTCCAAATACCAAAACGAACATCAAACGTGCACACTGACGCAAAGAATGATAGTTTCGTTAACGAG	TAGCAAGTAGCAATTTAGGGTTTTCATTTTACCCATTTCCTCTCTTTGTACGAACAAAGTGCTTCGAGTTTTTGTTAACCTTTTTCTCTGATCTA	ATGAGCTCAAGTTCGAATCCACCGGTTTGTTCACCGGAAAAGGAGGAAAGAAGTGAAATGAAGATTGAGATTCAATGTATGGAGAATAAGCAACCATTAGCTGCTTCTTGCTCCTCTGCATCCGAAGGCAGTGGCTGTTTCTTCCTCAAGTCACCTGAAATCGCAACTCCTGCCACAGTATCTTCATTTCCTCGGAGGACTAGTGGACCTATGAGACGAGCAAAAGGTGGTTGGACTCCAGAGGAGGATGAGACACTTAGACGAGCAGTTGAAAAGTATAAGGGGAAGAGGTGGAAGAAAATAGCGGAATTTTTCCCAGAGAGAACACAAGTCCAATGCTTGCACAGGTGGCAGAAAGTTCTTAATCCAGAGCTTGTTAAAGGACCTTGGACTCAAGAGGTTCTCTTATCATTTTCATGTTCTGAAACTTTTTTTGGTTTTCATTTTACGTAA	CAGTATAAAGATTGCAGACGCTCAATTTGTTTTGCTAACTTAGAGATACCATCATACCATACCATGCAGTCTTCCATAACGGATATTTTTTAAAAAGAAATATGAATTTATGAACGGATCATGTTATTTATACTAGTTGTGTGTGCTAGATCACTATAAAAACAGGTCTATAAATCA	95	453	178	0.116	0.199	31.5	0.2	0.147368	34.7368	0.326	0.221053	0.298013	0.353933	11		1	0.0104167	8	0.0176211	1	0.00558659
Random	AT5G26930	chr5:9478424-9479423	FORWARD	CAGAAATCCGAGGGAAGGCTTGTAAGAACTCTTGCCTACCTATTAAAATCAGCGGTTTCTTGCGTTGCACGATAAATGTGTATATATATTTGTGAATAGGGTTAGATAAATGGATCCCGGCCATTGAGTTACGGGGATTAGCCTTTGCGTATATCAAAGTATTTTTTTCCCTGGGTAAGTATAGCTGTGGCACAGGGTTTGTAAGTTGTAACCATATGCCGTATAAGAATCAGAGGTTTCTTGTTGTACACGAAAGCTATGTATAAATAAAAGCTATGTATATATGTTTTTTTCTACCATAACTTTTCAATAATGGATCTCGGCTATTGATTGTTCTAGACCAATATGATACATGAATAATCTTTGCGTACACCTAAATTTTATAGTGAAAAATACATAATTTTAAAACTTTACTTTTGTAGAGATGCCTAAAAAAAAATGGTTTACCACATGGACATTGTTATTTGTTCAGATCTCCAACGTATAGCAATATTTGTGATTTATAGATATGTAATTTGGTGTTCAAAGAATGTGTAGAACAATTATTCTTATGGGTATGCCAAGAAAAGTTATATAACTTTATTCTATACTGCTTTCACGTTAAATAATGTAACATTATTAATGTTGTCCTTTTACTTTTCCTTGAATTGATTTGGGAAGAAGACTATTGGCTTCCTTATCACATCAAAAAGTCTATGAGTAAGTGAAACATTGGCTGGCTTTTGCTTCATTCCTTTGTCTCTGTCTTCATGTGAACAAGTTTGCAGAAATTTGTGGTTTCTTTTTTTACTTTCTTTTGTCTAATACACACACTCTCACCACTATTATAAAGAAAATCCATAGATCCCGGTCGTGCGTACTGCCACTTTGCTTTCCACCCGACAATGATTTGGGAGATGTTTTGTTTTGTGTCATACATCTACCAAAAAAGTCTTAATCATTGTTCATCAAAAGAGCGCCCAAGGGCTCTTTCGTCTTCTTACCACACGCACACTAGTTC	GTAATCTAAGACTTTTTCATATTTTCCAAACACTAATTGAAGAAAAAC	ATGGTGGGACTAAGTATTGTTTTGGAGATGACTAACAACAACAACAACAACAACAACAACAACAACAACAACAACAACAAAAACCCTCTTAGTGAAGGTGTCTTAATTAGTCCTAAAGTCGTCAACAAAGCCAACATTATTGTCACCACCGCCGTGACGACGGACACGACTAATCTCCGTCGTTGTTATCAAGATTCTGGATTTCTCGAACATTGTTTTCTCTGTAGACGAAAACTTCTTCCAGCGAAAGATATCTACATGTATAAAGGTGATAGAGCGTTTTGTAGCGTGGAGTGTAGATCGAAGCAGATGATTATGGACGAAGAAGAAAGCTTGAGAAGAGAGTATTGTTCTTTAATGGATGTTAAGAAGAAGAAATTTGATTCTCCGGCGACTGCGCCGTCGCGTTACCGTCGAGATCCGAGAAACCAAGCAGGCGGTTTCGCTTACTGA	GACTTATGTCAATAACACTTAGTCGGTTTGTTTGTGTTTAAAATTTTATTAACCAAAAAAAAATGAGTTCCTTTCAGAGCTAAGT	48	453	86	0.169	0.175	34.4	0.166667	0.0833333	25	0.293	0.416667	0.328918	0.337209	8		2	0.0408163	6	0.0132159	0	0
Random	AT1G80380	chr1:30216116-30217115	FORWARD	TAATCTTACCAGACAGTGCAAATGCTTTATCATGTGTTGTTGCTTTTTAGTCTTTGGTGATTCAGAGTATTCATTCATTTTTGCAGGAGATTTCTTCGAGCAGCTCAAGTTTCTTTCCCGGTAATGTGCTTTTCTTTTATCAGATCAGATATATCTATTGCTCATAAAACATGTAGCAGAAAGATTGAAACTTTGTTGGTAATTTGTCTGCAGAATCAAAGTCTGGAAATGGAGTTTCTGGCGAATTACCTAACGGAATTGACGTTAATGGACTACCCTTTCTTGAAGTTCCTTCCTTCGATCATCGCTGCTTCGGCTGTTTTTCTTGCCAAGTGGACATTAAACCAATCAAGCCACCCTTGGGTCTGTAATTGACCAACTATCTTCTTCATTAAGAAACACAGCGAATCTTGAATCTCACTCTTGTTTACTTTATTTTATGAACAGAATCCAACTCTTGAGCATTACACAACGTACAAAGCCTCCGATCTCAAAGCATCTGTCCACGCCTTGCAAGATTTACAGCTTAACACCAAAGGATGTTCCTTAAACTCTATACGCATGAAGTATAGACAGGACAAGGTATTAAAAAATTATTAATCTTAGTTTGGTTTTCTTAAACCGAATGAAGAAATCTGGTCTGTTTCGGTTTAACAGTTTTTTTTTTTTTTTTTGGCAATTTACAGTTCAAATCCGTGGCGGTATTCAGTTCTGGAGAGCTACCGGACAAGCTATTCATCTCCTAACCGATATGACACACGAATCTGTAGTAACATTTTTCTGATGGTCCACATTCATCTGTCTGTCAAATAAAACAGTGTCTTCCCACGGTCTCTCATCATTACCAAGTAACCGGATTCGGTGTTAGTTCGGTTTAGTTGTAGACAGGTTTGGTTCTTTCAAACCGGACTTGTTCTTGTCGGTAACACGAGTTAATTGTAGTGGAATGTACATTTTTCCCCCGGTTTATTCAAGGCAATATCTGGTCTGCTTCGAATAT	GGCGGTTAGCAGTTATGTCGGCGGAAGAAGTATTCGTTACAATATTTGTTTTAATCCCAATTAGTCTCCTTCTCCTTTCTCTCTGCTCTCTCGTTCAACGGGCAAAGTTTTTTTCGAATAAAGTTTTGGTTTTTCTTTTAACGTTCCCTTCTTCTTCCTCCTCCTCGCGAATTCGCTTATCTGTCGATCACG	ATGGCCTCATTACTCAAAACAGTTATCTTAGATCTAAGAAAAATGAATCACCTCATAATTTTTACGTTAGTTATTGCCATTCATTTTTCGTTCAATGAAGCTTGCAACACACCAAATGTTGTAGAAATTCATAACCAACTCGCTCCCGGTAAACTTCTCAAGCATCATTGTCGTGGTAGTATTAACGAGCAAGATAAAGGTGTCCAATATTTAAAAGTCAATCAAAATTTTACCATTGTGTTTTCGGATGTTTCCAACAGAAGAGAAAGGACAGTGTGGACATGTATGTTGAACCATGGGGATAAAATGGAGTTTCATTTTAATCTTCAAGTATACAGAGCAGCTGCAACTGAACGATGTAATCAGTATCGCTCATGGACTGCTAAGCCTGATGGAATTTGGTTTAGAAGAGATCGTAATAAACCGTCGGGACATGTACGTAACTGGATGAGATAA	CTGAAGATTAAGTACAAAATAGAGAAGCAATAGTTTCTTGTTACAAAGGTTTTTGGCGTCACACCAACTTAACCTGAAACAACAGATAAATAAAGAAATAGATCTTATAACATGTTCTGTTTTCTTACAAAACTTATGGTGATTACAAGACCGGGCCAACAACCATCATTAGTCTCACTCTAGTACCAAATTAACTCAACCTTATAGACAAGCATATCTGGTTTAAACGCACTGGACAAAGAAGAGGTAAGCCACATAGCTTATAGTGGGAGACTCATTATGAACGTAAAGACAGAATCAAGAAACAATATGACCAAAAACCAGTGATTGTTTAAATGTTCCTCTTTTGTTTACCCTCTAAACACTATGGCAAATAATCAATAACAATCTCAACATTGTTGAAAAACCAATATTTTTTTTATCACATGATCCAAAGAGTTGTGTTTCTTTATTTTATTTTTTTGGTAAGCTTGTAAATATCATTAGAAATGAAAGTGAAGAGATTACAGAAGCAACACCTAAAGTAGAGTAATCTTGGGAAAAAAAGAAAGTAAAAAACAAGATTACAATAAAGCCAAAGTGGGATACAAGTTATCTAATCCAAAGGAGCATGAGCAGACGCCAACGCTTCCTATGTCGTCTTCCGGATATGATGTTGCGGACTTGACGATCAACGAGCTTGAAGGTTCCAAAGG	192	456	696	0.201	0.181	38.2	0.244792	0.171875	41.6667	0.266	0.177083	0.333333	0.37931	17		0	0	8	0.0175055	13	0.0186514
Random	AT1G13320	chr1:4567850-4568849	REVERSE	AAGCAGCTATATCACATCCTCAAAACCACTGAGAAAAAGTAGTTTTTTCACACCTGATTCCACATCACTGATAGTTTTCTTCTTCTCTTGAAGCTGTTCTTGAAGTTTGGCATTGTCTTCTTTCATTTGAGCAAGTTCTTCAGAGTTTGGAATCTCAAACTGGTCTTGTCTAGCAATGTATATCTTCTGCTTACCATACTCTTTAAACGTGATTTTTCCAGCATCAGCAAGACTATCAAGTGCCTTTTGCACCGCAGTCTTCTTAAGGTTAAACTTTTGTAGAGCATCAGCTGCATTTTGAGTGTTTAGAGGTTTGTTTTGCTGCATCAAAAAAGTACCAACAACACATTCATCAAAATCTAACAACAATAATACAACAGATTGAAACAAAACTTGCAATATATATATATATATATATATATATATATATATAACCTGTATCAATCAATTTTTAAAACCTAGTCAATATCAATAGCTTCAAACGAAAAATTCATGTGTAAACTTATAGCACAAATTGAAACCCAAGTGATTAAATTCCCAGATTCAGAATCATGTGAACATCACTGCGTACCTTAACCTAGACTCAATTTCAAATTCGAATTCTAATTTTTATGGTCGTATCTGTTTGTGATCTCCGTTTAGAATTAAAGCAAAAATGTAGAATCGCAGAGAAGTGCTTACCTCATTGACAAAGTTGAGTACGATAGCTGCAGAAATAAAAAATTCAGGAAACAAGTAAATAAGAGAGAAATCAAAATGAGGAATAAGATCAAAGAGAACTAGCAGATTTTTTTCAGAGATTATATCATTATACCTTCGGTGTTATCCGATTTAGGAGCCATTTTTGTCGAAATAATTGGCGGGAAATAAAAAACCTGAAGCGAGAGCAACTTTTTTCCTTTTCCGATATTTTCTGAGGAAGAAGAAGAGAGTTACTGAGAAGCTTCCTTTATACGAGAGAGATATTAAACGAAGTCGTATTTGTTGGATATATGGGCCT	TATATAAATATTGTCGTTATTTCCTCCATTTTTCTCCCTCTTCTCCCAAATAAAAAAAGTTACTCAGATCTCACGATTTGAGCAGAATACGCA	ATGTCGACGCCAGCAAGGAAGAGGTTAATGAGGGATTTCAAGAGGTTGCAGCAAGACCCACCTGCGGGTATTAGTGGTGCTCCACAGGACAACAACATTATGCTCTGGAATGCTGTCATATTTGGGCCTGATGACACACCATGGGATGGAGGTACTTTCAAACTCTCACTGCAGTTCTCTGAAGATTATCCCAATAAACCACCAACAGTTCGGTTTGTGTCACGGATGTTTCATCCTAATATTTATGCAGATGGGAGTATCTGCTTGGACATTCTACAAAACCAGTGGAGTCCAATCTATGATGTTGCTGCTATACTTACCTCCATCCAGTCCTTGCTCTGTGACCCTAATCCGAATTCTCCTGCAAACTCGGAAGCTGCTCGGATGTACAGCGAAAGCAAGCGCGAGTACAACAGGAGAGTGCGTGATGTTGTTGAGCAAAGCTGGACTGCTGACTAG	GAAGGTCTGTACACCAATCTTCTTATGTTGATTTCCTTCTTCTTCTTCTGCCTTCTTACGAATTTTGCTTAGAACAAAGAAGATAAAGAGATAGGTTGTTAGAAAGAAGAGAGACACAAAGACAATGTCTGATTATTTTCTAAAGAAGCATCTCTTCTCATTAGAGGTTTTAGCGAGAGTCTCTCTTCTTCTCTCTTTATTTTGGGCTACAGAAATTAAATTACTTGTATCCTTTCTATATATTTTACCTATTGTAAAAGACTATCAATACCTTTGAATTCGAGTTTCTTTGTATCTAATAAATTTCAAAACACACATATTTTCTCCTTCATATATATCTTCAGTCTATACTGCACAATAAAAATAATAATTTGAAGATGTAACTAAATAAATATTGG	93	459	399	0.172	0.162	33.4	0.236559	0.0967742	33.3333	0.345	0.311828	0.267974	0.323308	14		0	0	8	0.0173913	5	0.0125
Random	AT1G31730	chr1:11358512-11359511	FORWARD	ACAATAACCATTATCATTGGCAATTAGCAAAATACTACCACCTTTATTCTAAGGATTTCAATAAACTTCTTCAATCGATTGTGGTTCTCAATATCAGCGGTTTGGTTACCATCTTTTTAATCAAAAGAACAACATTAGATCTTAAAAATACTAACACAAATTCTGGAAATACACTAAAACCTGAAATTAGGGAGAAAATTTACTAAGGCTCTTCTCAGTCGCTACTACAGTTAGATAGACAAAATTGGAACTATCAGCCTTTAGTTCATATGAGACAATGTCCATAATGGAGCCAATATCTCTCCTTTTTGGGGTGTCACCCTCCTCATGCCAATAACCAGTGAGAGGATCATTTGCTTTTGAATTTGTATACCCCTAAGTTAAAAATCGATATGTGGCTTTGGAGGGGTTTTATACATAGCTGGTCCAAACATTTAAGTGCGATGGAAAAAAAATATACTTTCGACTTTGAATGGATCCATCATTTATTTTTGTTTAAAAATTGTGTATGAATTAGTTTAACTAGTGCAAAAAAATAGTAGGTTGTGTTCCAAAAATATACAAATATATATCATCTAAATTAAATTGAATGATTAAATATGTAGGTTAATGGTTTATATAAAACTGGTCCAAGACTAAAAGTGATAAAGTTTTAGGAAGCAAATGATTATATTATTCTAGTTCATATTAGAAGTTTGGCATCAGGTCTTACTGTAATTTGTAATTATTTTTTCAATAGTTTTTGTTAATGAACATCTTTCATTTTTGTAAACAACAAAATGGTTCTGGCCTGATCTCCAATAATATATAGTCCAAGATAAGTAAATAACATAAACTAAAAGAATAATAATAAAAAAATGGTTTCAATCTTAGTAATTTTTTAAAACAATTTCAAACCGAATTCAAAATTTCAACATTGTGGAACCGAACCAAACTATTTTCTATTATTTATGCCAAACCGAATCGAAAATTTACCGTGAAAACTCAAACGAATAAAAAA	AAGACAATAAATTGATAAAAAAAACAAAATTAATATTTTTTAAAAAATAACTCACCGGATTTGTCTACACTCTTATCTACTATTTTCGCATGCTCGTCAATGGCAACATCATCCCTTTCCTTTTCATTCTCTCTATCTCTTTGACTTCATTTTTATTGTCTCTTCTCTTTTGAAATTGAAATTCTGATACCAAACACATACTAAAAAATAAAAATAAAAAGATAATCATCACGGTTTTAAGTA	ATGTCTCTGGTTGCAAATGAGGAGTTTCAGCACATTTTGCGTGTGCTCAACACTAACGTTGATGGTAAGCAAAAGATTATGTTTGCCCTTACCTCTATCAAAGGTATTGGAAGGAGATTGGCCAACATTGTCTGCAAGAAAGCCGATGTCGACATGAACAAGAGGGCTGGTGAGTTATCTGCAGCTGAGATTGACAACCTCATGACTATTGTTGCAAACCCAAGACAGTTCAAGATTCCAGACTGGTTTTTGAACAGACAGAAAGATTACAAGGATGGGAAGTACTCTCAAGTTGTCTCCAATGCCCTTGACATGAAGCTCAGGGATGATCTTGAGCGTCTCAAGAAAATCAGAAACCATCGTGGTCTGAGACATTACTGGGGTCTCCGTGTTCGTGGACAACACACCAAGACAACTGGTCGCAGAGGAAAGACTGTTGGTGTGTCTAAGAAGCGTTAA	GAATAATTGGCTTCTCCTTTTAATCTATGGATAGACCAAATTTAACAGTCTAATAGTTTGGTTACTTAATAGTC	243	459	75	0.15	0.142	29.2	0.1893	0.0781893	26.749	0.373	0.366255	0.298475	0.306667	19		3	0.0122951	10	0.0217391	1	0.0131579
Random	AT2G20400	chr2:8798041-8799040	FORWARD	GAATTGCAAATTCAAGCAGAAAAATCAGAGAAGTTGCATCATTTTTGGGTACCTTGAGGTTGAAGATCCTTTGAAGAACGAAGTGAACCGCCTCGCGAACATTTTTCTCAGGTGAATTTTGACCCGACTCGCTGATTCGACCCGAAGCAGCGAGGTAGGGGATGATCTGTAGGGTTCTGGGTTTTGCAACTTCTTATTTAGATTTTATTATTTTTACTTTTTTCGTTGAAATAAATATAGATTAAAAGAAAAACAATAGTATGTTTAAAAAACCCGAAAAATAACATTTTTAACCTTTAATGTTTAACGTGTCATTTAACAGCATTTTAATCTTCAATATAATTTTACTAAACATTATAAAACATTTTGTACCTTAAAACTAGTTTTCTTGTTTGTACCGCCATAAAAAAATGACGGAAAATAACATCTACTAACATGAAATAGTTAAATTATATTTGTTTAATTTTAATTTTAATTAATTTAATTTCAATTTATCTATTTAAGAGATTAGGAATGCCATCTCTCCTAATTAATACTATGATACAGAGCACCATTTATTTTCGGGCTAATCTTAGGTGATGAATATTAAATTGCCATTTTTATATGTGATTATGACCTCTTTAATTCATCTTTTCTGATGTTTTTCTTTACGGAAATCTGTCATTTTTTATAGTGTCACAAACATGAAAACTAGTTTTAAAGTTTAGAATGATAATAAAATTATTTTGATGGTTTATAGTGTTTTAGTAAAATACAGTAATATCTACGTTTAAAGTGTTAACACTTTGAAAATTAAAAATATCACATTTCCACGAAAAAAACAATACAGGTTTTTTTTCCAGGTATAAATGATTTTAAATACGAGTTGTTACTAAATATTTTTATTCCCATGAGATTTGTTATCTTCCGGATAAATTCAAATCTTTGATCATTGTTAGTAAAATCATCATTTTGTTATATAAAAAAAAAACAATTAGTGAGAAACACTTTGGGCTATTTG	AAAAAAAAAAGAAAAAAAGAAAAAAGACAGTGTTTCCACCAAAGCCACAATTTTTTCACGGTCTTTGCTTTTTAGTAAAGCTAATGCTTACGACTCTCTCAAACTTCACTTTTTGCCTTCTCCTCAGACCAAATCTTCTTCTTCTTCCTTCTCTGTTCTCGACGACCTTCTCAAATTCGATCTCAACTCAAAACATTTGTCTGATCCATTAATCGGATTCAGATTTTTGTGAAGATTCAACAACAGATCTATACA	ATGACTCATAATCATCATCATCAAGCTGTTGACAATCTGCTAAATGTTTTCTCAAGAGCTTCTCATGATCTTACTGTTGTTCATTCCAAGCTCGACAAGGAGTTTCAGCAGATGTATCCTGCTAATGCGAATCCGATGAAGCTGATTCAGCGAATCAAGAAGTTGCAGGAAGATGTGACTCTTCTTAAACACCAATGCCTTGACCTATTGTCTGCTAAACAGGATTTGATTGATAAGGCACAGACTACACTTGTTGGAAACTGTAACCTTATTCAGAAAATGAATGCATCATTAGGAGAATCAACGAATGGCGATACCGATGATGCATTGGCTGATTTTAATCAGATCATTGACGAGTGGACAATGCAAGTTAGATCCAGAACAGTGGGAGAAACAGAGGACGCAGATAAAGAAGACATCAATAAGATGCTTTTCTCAGCTATTTGTCATACCAATTGA	AGGAAATGAGGGTCCTTTGTAATCTGTCTCATTGCCCCTATAAAAAAAAATACTAAAACCCTCTTAAAACTTGGAAACTCCATGGTTCAGTACGGACCCGAGAGAGTCGTCCCCTCTTCAATAAAAGTTACATCATTAACTTCCGTTTATACTGTGGAACTTACCATTCCATTTCCCGCAAGGGACTTCATAGTTTGATGAAACAAAAAGACCATATCAAGTATGGTTTATTGGCAAATGCAAGAGTAGTTTATCTGATTGACCGTTAAGATTGATTTTATTTACTTTGCGACTCAAATTGAGAGTCTGAAACCCAACGGTCTT	255	459	325	0.131	0.141	27.2	0.239216	0.109804	34.902	0.347	0.321569	0.326797	0.316923	12		4	0.015625	8	0.0173913	9	0.0276074
Random	AT1G60390	chr1:22249722-22250721	REVERSE	ATCTTTGTTTTGGTGGGAGACAGAATTATAAAAGTCACCTATTATTATTAGTCACTCTTAACAAACCATGATATCAATTTCCAAGATTTATAGTTTATACTTTATACGTAGGGTTCAGGGATCCAAGTCCATCAATACCACTTGTTTCAAACTCTCATTAGTAATTAACACTAAGCGCAAAAACTAAAACTAATCAAAAGCTACTAGTTTTCATAACCTTGAACTGATTTTCTTTCTTTTTTTTCTATTTACTTTCTCGCTTTCTTCAACAACAAGCAGTCTCTCAGCTTTTTCTTTTTCTTTATATTTCTCTTTCATATAATTTTGATCTTTTTGATACTAACAATTAGGGAGAGATTCATCTTTAATACTTTATGCAGCCTTATTTAGTTATTTCAGATTCTTTCTTATAATATTTTAACTGATATGAAATGATATGTTCCCTCTTTTTTGACTTTTTGTAAGGTTGGTTATACCAGCTAAAGCTTAATCCTCTTTTGGACTCTTTTGACCTATTATCAGTTGATTAAAACAGTAAAACCTCGATTACTGTTCTTTCGAGATACCTAATAAAGTTATAGAAAAAAAATTGATTATCAAATTTATAACCTGAAGCTGATACGGTAGTGGTTTCTGAGTGAGTTTTTGGATTTTGTCTTTAAGAAACTTATTTAAATTCCCAATCAAGAATATGAAAATTTTAGTATTTTCAAACTAGTTTTTAGTTTACGTTTTCTATCTTATTTGAACACCTAAAATCTGTTTAATTGGAGTTTTTTGTTTCTCAAAAATATACTATAAACTACGAAACTTGTATTCTATAGTGCCCCTGCTTGGGTTAAAAACCTCTCGTGGAGTTATACACAATTGCACCAAATGTTCATAAATTTTGAAATGTTTTTAATTAAATTATAATTATAATAGATATATTCAATCGTTAAAATAATTTAGTACTAAAATTTAGTGATACAAGTTCAAATATTGTAGTACCTAATAAAGT	GGAAATCTCTCCTTCGAGAGCAAAGAGAAAGAGCTTGCTAGGTTTTTCTCTTACTCTGCAATACACAGCA	ATGAATGCCACAAAGTTTGTTGTGCTTCTCGTGATTAGCGTTTTGTGTGCCATTGTCACCGCAAGGCATGTCGAAGAAGTGTCTAAAGAGACCAAATTAGGCACCTCTCTTCCAAAAAGTACTACCAAAGGCATTGGAGCTCAGCTTTCTGCTGCTGGTATTACTTCCAGCAGTAGTGATGTCTATAGCTCTGCTACTGGTTTCAACAATCCCAAAGGTCCAGACGCTAATGCATACGAAAATGGCTACACAAGTACCAGCGGACAAGTCATTGCCAAGGGTCGCAAGGCAAGAGTTTCTTCTGCAAGTGCTTCTACCGCTAAAGGTGATGCTAAAGCTGCAGTGACTCGCAAAGCTGCTGCTGCACGAGCAAATGGTAAGGTAGCTTCGGCATCAAGGGTGAAGGGTTCCTCTGAGAAGAAGAAGGGCAAAGGAAAGAAGGGCAAAGGAAAAAAGGATTGA	GCACTCACACACTTGTCAACAAACCCGGTCAAAAACTCTGGAGCATCGCTAAAAGTTAAGTTTCTTTTGTCGGTCGCTATAAGTTAATGTTGATAAATTTGTTTGTAATACTATAGTTTAATAATCACCGAAATCATTAATTTCTTGTTTCTTGTCCATTTGTAATCTTTTTTTCTTAAATGCAAGCATTTGTTAGTTA	70	462	200	0.152	0.122	27.4	0.228571	0.2	42.8571	0.319	0.3	0.298701	0.29	15		0	0	2	0.00431965	2	0.00995025
Random	AT1G71691	chr1:26951548-26952547	REVERSE	GACAACTCATACTTTATGGAAAATAGAAATTCGACACAACTAAAGCTTCTCTGATTCGATTCCATAACGTAACTGATCATGTCATGAAATTTGAAACAAATCTAGAAATGTGAAAACTTTTTGTATCTTAAGTTCTTAACATACGATGGGACTATACATTTTATTGGTTTAAAAAGACTACCATATTATTGGGTCCCGCGTATATGATGAAGTCAAAACATTAAAGTCAACCCTAAATTTAATGACATGCTAAAATCTACAACCATCATTTGTAATAGAAGAGGCTTATTTGTTGCTTTTTCTGCCCTCGTCTTCGACATAACTGGTCTTCACGATTTGACCGTGACAGCTTATTAAACGTCTTTGAGAATAACGACGATTTAAATGCAATGTTTTTATTTGGTAAGAAATGTTTTTTAATAAATCGCTTCTCCCTGGTTTACTTTCCTCTTTCGATCAAATAGTTCATCATGTACAGGAATTTTATATGTGAAAAAAAAAATACAGGAATTTTATATAATGAGCTTAATGAAATCGATTGTTTAAGTAAATGATATTTTTTTTAGTTGTGCTGGCTTGCATTTCACCAAATCAATAATTATGTCATCCTGATCATATATTTCAACTTAAATACTTTTGTTAAACTAATATTAATTATAGAATAAAAAAAGAAAAAAGAATGAATGATTGTTTTGGTGATACGGCCTAAACAGTAAACACATCATAAATTGGCACACACATTTTGTTTTGCATCTCAATTCTAAATATGTAATTTTCAAAATACACTAATTGCTAAATTTTCCGATAGCTACAATTTAAACGTTTCTCAAAAAATCTGGCTATGGAAAATGACATGTTTACAATAATGTTAAGTAATATTGTAGACAACTCACCTACCACTGATTGTGTTATTACGGTGTGGTAGAAGACGGATAAATACATTTATTACTCTTCACCAAACCCTTCTCATCTATCTATAAATCTGTCCAAATCTATTTGT	TTTTAAGTGAGAATAGTGATTAAGTGTCAACGACTCATTGGATAGGATGTGTCATAAAATTAGTATTGAACCACTGAGGAGTGAAAATAAAATTAAAGGTAGAAAAATTAATTTAGGAAAAAAATATTCGGAAAGTTCTGTGAAAAGTCTTCGGATTTAGAACGGAGACAGCGAGAGGATAGAGCGCTTCTTCGGCTACAACAAGCTTTCGCTAATGGCGGTTTCCTTCTGATCACTCTCACCGGAGCCGTCATCTTCTCTGTTTTACCGATTTTTAGGAAATTTTGATTGTGGTGGAAACTTGTTGTGGCAACTCTACTGAGAAAGTTTGAAGAAGCTGGAATCAAAGATATAGCTAGAGTTAAGAGGGTTCATACTAACTTGTGCTCGTTTTGTGATGTGCTGTTGTTAACGTTTGGAGGAAAAAGTTGTAGTGTATTAAAATTCAGCGTCCGAGTTCTGGGGCGGAGTTGCCCCATAGCATTGACTTTACGCCTCTACACATAGTCCGAAGGGCTAATTCAGCTCAAAAC	ATGGCTGGAGGTCTCGGGAAATGCAGCAAGATCCGTCACATTGTGAGGCTAAGGCAAATGCTTCGACGGTGGCGCGATCAAGCGAGGATGTCTTCTTCTTTCAGCCGTTGTGTACCGTCGGATGTACCGTCAGGACACGTGGCGGTCTACGTAGGAAGCAGTTGTAGGAGATTTGTGGTGCGCGCGACGTATCTGAACCATCCTGTCCTAAGGAACCTTCTTGTTCAAGCTGAGGAAGAGTTTGGTTTCGTTAACCAAGGTCCGTTGGTTATCCCTTGTGAAGAATCGGTTTTCGAGGAATCGATTCGGTTTATATCCCGGTCTGATTCGACCCGGTCAAGACGGTTTACTTGTCCCGATGATTTTCAGAAGAATTGCCACGTGGTGGGAATCAGAAGCAAGCTTGATCTATGGATCGAATCTCGACCGTTACTTCACGGCGTTACTGAAAAAGCCGTTTGGTGA	TTACACAGATTCATCGTTACTCATCAGTAAACATCGTATTTTAAAAACCTAATCAAGCGTTTTTACTATAATTTGATTATCTGTTAATTAATTTTGATACTTACATTTTTTTTTTTTTGGGTTTCTTGAGTTTTTTTTAATGGTTCTTCTCCCTTTTGTTTCGTATCTCAAAGGTTTTTTTTTGTTTACCTTCTTTGTTTTGTGTTTTTCATCACAACGTTTGTAATGTAATGCAAAATATGTACAGGCTTTTTACGTTTTACGCAAATCTGCTTAATAGATCATTTTTTTTTGTATTTCATGTTTGATCATACGTTTTGTGCATGTAGAATAAAATTTCAGATGGGATGAAACATTTCAATTTGCACAATTGCACCATGTATAATTTGTCATTTCATGTGTTCAATAATACTTAACTTAGACTAGA	533	465	428	0.16	0.137	29.7	0.155722	0.24015	39.5872	0.349	0.302064	0.223656	0.261682	10		3	0.00561798	3	0.00643777	4	0.00932401
Random	AT5G19110	chr5:6413312-6414311	REVERSE	TGATGATTTTTGGCACGTGTGAAAGGATGTTTTATAGGAATATCCATAAAGTTTATACCCTATGCCAGTTGGAGTAGTTGGCTTGGTACTTGTAAATTTTGTGATGTTAACATGTATTATGAAATTAAGATTGGGCTCGTTTATATATGGGCGTCTTCAGAAACTTATATGGCCCAATGGTTTGCATGGCGTTATATATAAAACAAATCAACGGTCTTTAATAACGAAATAACGAGAGCCGTTAATGGTTTATTTGAATGAAAAATCATTTTTCTTCATACAGCATATGAACTTTACGATCCTGCAAGACTTTTTATGATCAGGTATAAAAGAATTCAACACTCATTTTGCATACATTACGTACCAATTAATGTTAAATGATACTTAAACTAGCATACTAAGATACACCGACCCATCTTTCTCCATTGTTTTCAAATAAAAATTAATTGTTGCAATATAAGCAATGTGGTGTTATGAAGATTAATATTGAGCTCATTTATACGTGGGCCTGGCAATATGGCCCAATATGTTTGGATTCGTTATGTAAAATTGTAAATTAAGTCCTTGTCGATGAAAAAATAGAGTCGTTAATGGATTATTTTAGCGAAAATCGTTTCTATTCCTATAAAATTGAAAATACAAATGATTTGATTTAAATTATAAGATCTTTCAAGACTTTCTAGTATGTATTGCTGCTATATTAAGGATTAAGATCATGCATAAAGAAGAACTCGAAAACTATTTGAAAAGAAAAGAATATGAATTGTGACATATACCCACCACGCGAGTATACTTGATCAGACCTCATTTTGCATAACATTATACGACTTCAGATGCACCGACTAATCTTCATTTTTTCATATAATTAATTGTTGTCATGTGTAACACATGCAAAAATACTCTCATTTTTTAAGATTCCGCGTAATTCAACTTTTAGGAAAACAAATCTCAACGCGAATCTCAAACATTCAAGAATACCATCACTTTTGTGTTAAAAAAT	ATATAAATCCAGCAAAAAGTCCCCAAAAAGTCACCACCACAAATCTCATCGAA	ATGGGTTTCTTCTCTTTTCTTGGAAGAGTTCTCTTCGCTTCTCTCTTTATCCTCTCCGCTTGGCAAATGTTCAATGATGGTGGTCCTGCAGCTAAAGAATTGGCTCCAAAGCTTGATTTGGTTAAGGCACATTTATCTTCTAGATTAGGAGTAACATTGCCCAAAATAGAGGTGAGACAAGTCGTTGCTACTATTATTGCCCTGAAAGGAGTCGGAGGCTTACTCTTTGTTATCGGAAACACCTTCGGTGCTTATCTTCTGGCTTCCTACTTGGTGGTTTTCGGTCCTATTCTCTATGATTTCTACAACTACGGACCTCAGGAACGTCATTTCTCTCTTCTGTTGACAGAGTTCTTGCAGAGCGTTGCACTCTTTGGAGCGTTACTCTTCTTTATCGGAATGAAGAACTCGACACCCGCCAAGAAGAATTTGAAGAAGAGGACACCTAAGCCGAAAGCTGCCTAG	GATGCAACAAAACCGTAAACCTCGTACTGTCTTTTTTTATGTAAACTCTAGTTACCCGCATGTTTTTTTTTTGTGTGTTCTTAACGGAATTTAGAGGCTTCAAACTTTAAAAAGTCCCCACACTTTTAAAGTCTCTCTCTATTACTCTCTTCCCTACATTTCTATCTCCTTTATTATACAAGTGGTATACAGACTCAGATGAAGAACCACAAAAGAGGGAGGAGTGAGGCGGCACATTAAAGTCCCCAATTTCGAAGACGATCTCTTCTCGAGAGCCTGTCTCGGAGTATTACCCAGAGACCAGAGTATAATAAAGGCATGCTTTGGAATGCGCTGCGAGAACCAAACCACTTTGTGCCAAGAGTTAGGTGTTGAAGAAGGGTTTAGCATACACTGATTTGAAGAACAGAACTGAGAGGGTATAGTTCAGTGATGGAGTTACGCCATAAGAAGAAGTCTGGATCATAAGGTTAATCTGAAGTGGGCTGCGTTGCTTCTTGTTTTTTCTGATATCGACATATATAAATTAGTATATGTAAATATGTATTTTTAAAACTTTTAAATCATACTTTGTATAATAAAATTATTATTCATTATTAGAAGAA	53	465	606	0.15	0.159	30.9	0.301887	0.0754717	37.7358	0.346	0.471698	0.230108	0.310231	11		0	0	5	0.0107296	12	0.0197694
Random	AT5G01980	chr5:374208-375207	FORWARD	AATAACAGATTTTGCTTTCTGGGCTATGACTCCCCACAAGCCCTTTGGCTCGGTCGTAAAATTCTGCAGTTATACATCCCCAGAAAACATAGGATCAATGGCAGAAGAAAGATCTCATGATCACAACTTGTAACAAAACCACTAGATTCGACCTCACAGCTGAATCTGATCAGAAAGTTTAGCATTAACTTAAGACAGTCAAAAGTCGTCAAAGATTGGTCACTAAGGATATCCTAAGAGCGGATCATGTAAATGCAAAAACATAAAGTGGACTCTCAGTTGAGATAAAGGAGAAACCTTAGATCTGGGTTGGTCAAAAGCAGGGGAGGATCGAGCTGGCGGTGATCTATCCTTGACGGCGGTGATGCTTTCCGGGGGAAGCCGATCAACCTCCTCCTTGAAAGTCGCAAACTTTCCGATCCCCTGCCTTCTTCTATACGCCATGATTTAGGTTCAAAGACGATTGATAAAAAAAAAAAAACTGTATGGACAAATTGATGGATGCGGACCCACGAGGCTCTCGAAAGAAGCCAGTGAGTGATTATTTATTAATGTCCAAGACAACTCGACAGAATCTGTGATATTGTCCTAAAAACTAATTAGCTTTCTATGGAGAACATCTTCATTCCCAAACCCAGTACTTCCATACCATTCCCCACCATCTCAGACCCATCTGATACATCAATGAAAGCTCTTTGTGTGAACCATCATTAAGCTTGAGAATAAAAATCATGTATAAGAGTTGCCGACTCTACACCACATTTCTACAAGTTGGGAAAGATCTCTGCTTAAAATGCAACCACTTTACTAGTTGAGTTAGCATGGCTTTTGATGATTCACCAACATACAATGTACTATATTATGGATTTGACTGGCGGCTCAACGGAAACTCCATAGTCTTTTCTGCCTCTAGACTTGGGCAATTTCACAGAAGTTGAAGACCCTCTTCATGAGTCGGAGACTTTGGTTCCTTTTAGTCTAGAGATAATAAACGTTAAGA	ATTGGGCCTTCTCGACACGACGACGCCGTCGCTCGCCGTTGGTCTCTGTATTGGGATTTAAATAATCGGCGAGGCCAATGCCTTCTGATCCTCACCAAAATTGAACACCGTGGGTGCCCAGAAGGAAGATTCTCGCCGGAGATTTCAATTGTATTACGATTCCAACTTTTCTATTGCAAAGGTTCAATTTTTATCTTTTTCGCAGGCGCCGGTGATTTCCGGAATAACGATTTAGGGTTTTAGGATGATCGTGTTCAATCCTTGATGAATCAATCTACGTCAAAGAGAAATCTGGGTTATTAGAAAAGTGGAAAATTGTGTTCTTAGTGAAGGTAAT	ATGAATTTCTTAAACTCAGCAGCATCCATTTGCAGAAGAGTTAGTTTGAGGGAACTGATCACTGAGGTTCCTGCTTATAGTGGCAGTAGCATTTCCGATGGTTCTTCAAGTGGCTTGAGTTTGGTCTTCAAGCGTTGGGCTACTAAGAAAACTGCTGGTTCTACAAAGAACGGTCGTGACTCTAATCCCAAGTTTCTCGGTGTTAAGAAATTCGGAGGAGAGAGTGTGATACCAGGAAACATCATAGTTCGTCAACGGGGAACTCGGTTTCATCCTGGAGACTATGTGGGGATTGGTAAGGACCATACTCTGTTTGCATTGAAGGAAGGACGAGTCAGGTTCGAGAAAAGCAAGATTACAGGACGCAAATGGATTCATGTTGATCCAACAGGTGGTCATGTTCTTCACCCTATCTACACAAAAGCTGCAGCTGCTCAATCGACTAAGTTGAAGACAGCTTCATAG	TTGGTATGAGTTATCTGCTGATTTGGTTGTAATCTAGTTTGAGAACTTTTGTTGTTGTTTACTGTGTTTTCAGTTTTCTGATGTTTGTTGTTGGGTTTGTTTGTGTTTGATTGGTGAATGAATGGACCAAATTTGCGATTTATAAAGCTTCAACCTTTCTCCTCTGTTTTTGAGTTTAAAGGTCTCAACTTTATAGTTTATAGCTCTCGTCATTGTCATCTATGTTGCTTCTCTATAATTGCTTTTTTCCTTTTGGGTCTCATTAATTTCTGCAAGTAGTAATTGAATTGGGATGACAAGAGTTTAAGTTTGATATGTGAAAATGAA	337	465	328	0.216	0.195	41.1	0.195846	0.234421	43.0267	0.319	0.25816	0.28172	0.213415	20		1	0.00295858	8	0.0171674	2	0.00607903
Random	AT2G03380	chr2:1027228-1028227	FORWARD	TAAAACATTTAATAACATCTTAACAATAAACATTTAATAGCTGTAAACAAACACTCCAATTGAGATATATTATTGTTAATTTAGTTTGTTCAATCATTTTTTTTGGACAACATCCATTGATTAATCAAGCTCAAACGAGAGGTTGGTGAAATATTGTTTACATACATAATATTGTCGGTTCGTTCGGAGAGAATTCATGAAAAGTTCATAAAATCGTATTCTACTGATGTGGGTGGAGTCCCTGGTTGTGTGCTATGTGTGTTTTGCCGTTGACGGTTTAGTGTTTTTTGGCCTACCGGTGAAAGGCTTCCATTCACTTGGTTTTTATTGTTTCGACATTTGCCGTTTGACAGCATTATCTTCCTCTTTGAGATGTTTTATATGCGATTCATCAAAATTTTTGTACCGCTTCATTGATTCCAGAAGCTTAATTACTTTTTTTTATGTCAATGGACCGAATGATATTTGCTTTCATAGTTTTTATTCTTTTTTACCATAGGACCAAACTATAAATTTTATATTCTTGTAACTCTTAACTTTTTCATTTTCTAACCAAATATTAACATTTTTAGCAAATAAAAAAAGAGAATGATACGTCTTATTATCGACGCTTATAATGTAAAAAATGTAACTTCTTAATTATATGTCTTATAATATTAAAATATAACATTTAATTAATAATTTATTTCAATTGACAATTGGAGTGTGCGTTTACAGCTATTTATTTACAATTTGTTTTGTTGTTTTGCCATATTATAATTTATCAAATATTAAATAGTGAAAGAGACAAAAACTAGAAAAAACAAACAAAAGATATAGTTTTTTTTATAGAATCAATTGTTTTTATGCCATGATTTTTTTCTCCAGCTCAACATGATTAAATTATGAAATCTTGATTACGATTTGTGATTTTTTGTTATATGTAGTTGCGAAACACATCAACGGCTTTAGATCTTTATAAGCCCATTTAAGGCCCATTCAGATTTTTCGTTACAAAACG	AATATTAATGCAAATCCGCGTCAAGAGATAAATTTTAACAAACTAATAACAATTGAGATAAGATTAGCGCAAAAGAAACTCTAATTTTAGAGCGTGTAAACACAAACACGTCTTGAAAGTAAACGTGAATTACACGCTTCTAAAACGAGCGTGAGTTTTGGTTATAACGAAGATACGGTGAAGTGTGACACCTTTCTACGTTAATTTCAGTTTGAGGACACAACTCAAGTTATGTTTGATATCTAAGGACTTGCACTGTCTCCAAATCTGCAGGAAGGACTTTTTGATTGGATCAATATAAATACCATCTCCATTCTCGTCTCCTTCCAACAACATCTTTCACACAACAATTCACACAATTTCTCGTTTTTTTTTGTTTATCATCAAAAGTTTTAATCTAAATTACGTATCAAATTCCGAGCAAG	ATGTCGAACCACGCGCCACAGCCTCCAAGACCTCTGATGAAGCAATACTCGTGGTCACCGGACATGAGTCGCGAAGAGGCTTGGCTGCGTAAGAAAAAGAAACGCCCACTGGATCTCCTTCCTCGCAGCAAGAGTGTCACGAATGATGATATCGAGGAGCTTAAAGGCTGTTTCGAGCTTGGTTTTGGGTTTGAAACAGAATCTCCTGATTTGAATCCAAGGCTCTCCCATACAATCCCCGCTCTTGATCTGTACTGCGCGGTTCATAGACAATACAGCAACCATTTGTCTCGGACGTCTTCATTCGCGTCGGATCATGAAGTCAGCAACTCCAACAACATCACGACCATCGTCGACAAAGGTGATGATCGGAAGACGATGAAGCAGAAGCTGAAACAATGGGCTAAGGTGGTAGGGTTTTCGGTGCGGCACTCTTCCGGAAAACCCAAATTGATGTCAGAAGAATGA	ACTGGACCTTCTGTTTTACATATAATACCCATCAAACCAAGTTACTGTGTTCTCTTGTCATAGATTGTAACAAATGTTTTAAACTTTGATTAGTATATAATGCACTTTTGTCATGAGCTTGCCAAAGGAAAGTGAAACCTAGTATAT	425	468	148	0.139	0.142	28.1	0.188235	0.150588	33.8824	0.316	0.348235	0.282051	0.317568	11		7	0.0164319	7	0.0149254	4	0.0268456
Random	AT2G42370	chr2:17642334-17643333	FORWARD	AAAAAACAAAAAAAAGATTTCATTTCACTCAAAAGTTCAAAACCCATCAAACTAGAAATCATTTTCTAAAAGAACCTATGATGGATCAAAATTGCTCCAAACAGACTATAAATGAGACACACACACAAACGCTAATTGGCAATACAAATGTGGATTACTTAATTACCTTGAAGGAAACTTGCATGTTCCTTGACCTGAAAACGAAAAATTGCAGAAAAAGCATCAAACTTTCAACATTTTCAATTAGCAAAAGTCATAACTATCTGCTAGACATTGATCCTGAAAGAAAATGTGAACTTACTAGGATTGAGAGAAGTAACAGCTGCGTTGTTACTAAAGTTGCAAGCTTCATCTGCGAGACCATTCCATCAGATAATAGTTATTGAATACATACGAAGCCATCTTCACTATATCCAATGGATCGTAGCAGGATCCACCTTGCTGAATCTAGACGCAATCAGCTCCTCTGGGACCACAAGCCCAGTCAATGGCCGTTTAAAGTGTTGAATCCTCAACGTTGTTCTTCGCCACGCACCAAAGCTCCGTCTCTAATACCTCCCCACCAAACTCCGCAGTAGCAGCAACCGTAATGAGGAGAAATAGAGAGATTCATTAGGAAGCAGTGAGGCTGAGAGAGAGAATACACGATCATTTTCCGAGAGATTGATCGATTTTGTACTCGGAGATTTCGAAGAGGAGGAAGAGTGTGAATTTGAAAGAGTCGAATAGATGTTGGAGTTTGTTGTGATTAATGTAAAGATTTGGGTGAATAATGTAAAATATTTTAATTCTTACCGGTTATTGAACTCGGTTATACTGATTTGGGCCGTATTAAACTCCGGCCCATATACATATGGGCCTCTAATGAAGTGTTTTTAGCTGCTCTGTTTTTGATGACGGAGCATATTAATTATGGTTAATTAGTAAACAAAAAGACTCTTTAGCTCCTTAACCTTTTCAATTTCTGAAAGAGGAGGAGATCGGAAAACAAAACCCAGTC	GTTAAGCAAAAAACACTAATCATAATAAGCAAAAAGTCCATCCATGTTCATCACATGTACAAAGATCCTCTCTGTCACTCTAGACTTTTCCTCTGTTTGCTTCTTCTTACAAAATGACACACTTAAACCAAATAAAGAAAACATTTCCCCCAATCTTTATACATTTTCTTTTGAATTAAAGAAAAAAATAAAAGTGATAAAAGAAGAAGAAGAAGTCCCCAGCTAGCTCCTTAAAGAAGCACATCTCTTTACTCATTTCACGATTCCCCTGTCTCTTGTTTCTCTCTCACTTACCTCTTCTCGAGTTTTCTCCCATTCTTGGGTCTTCATCGAGACCAAATCCGGAGAAAGTTGATGTTTTTACAGCACAAACAGACACAGACACATACATGTGTTGTGTCTCCCTAATCCCATTATTACTAACTCGCATCCAATTCACACTTCTCTCCTAAATTCCCATCCTTTTCAGATCCAAAACACTCTCCTCCAAAACCCAGATTGCCAAATTAGGGAATTTGACACAAAACCCATCTGAGAGCATAATCAAGAGATAGAGAGACA	ATGCACTATCAAGAACAGATGGAGTCTCTTATGTTGGGTGAAGAACGCAGACGCGGAAACTACACCAGAGACGTAGACGCGGACGCAGATGAAGGTGTTAACTCTCCCTCTTCTTTTCCAAACTCCCCTGATGATTCGGACCGTCGCAGTTCTTCTTCTTCTTCAAGGAGAGGATTGTCGAAACATTACAAAGGTAAATCACAATCGTTCACAACGTTGGCAGAAGCGCTAACTGTGGAAGATCTCGCGAAGCCTGAGAATCCATTCAACGCAAAGCTGAAGCAGCGACGAGAGAGCCCTCACTGTCGTAGATTATCAGGATGCGGCGGCGCATCGGAGCGAAATTTAAGTGTCCACGACGTTTTTCTCGCTGGGAACGATAGACCGCCGCGACTTTCCGGTAACAGACCGCCTCCGAGAGCCCAGACGCTCTCGGCGGCTCATATTTCGGCTTTGCTCACTCGAACCTAA	AAACAAAATTCTACATGTACTAGAGCGTGTATCGTTTTTTGGGATTAATAATCATATAATCGTTACATGAGCCTTGATACTTTGCTAGAAATAAGCTCCTCTAAACAAAACCTTCTTTTTAAAAAAACACACTTATGTTTTACTTAGTTTGTTGTTGTATCCGAAGTTGATCAACGTTGTAATTTCCCACAATAAATCATGACATTTTATATGCTCTAATTAACTAGTATAATATAGTTCTGA	561	471	244	0.189	0.19	37.9	0.256684	0.115865	37.2549	0.347	0.336898	0.265393	0.336066	19		11	0.019573	8	0.0169492	4	0.0163265
Random	AT5G14650	chr5:4723407-4724406	FORWARD	CTATATATCAAACTTTCAACTGCCAAAAGCAATAGAAAAATTAATAAAATAGTAACAAGATTAGAAGAACTTCTACAATGAGTGATTATGTTATTCCAATTTTGGTAAGCAATAGGCTTCTCAAGATCATGAAATCAAATAGAATAATTCAACAAAGTTTGTCAACACGCATGGGCTGCATACACCCATACACGTAGCAACGTGCAAATCTTATTATAGCAGCCTATATATCCTTTTACCTGGGGACTCATGCACGTGTATTCAGATCACGAGTTTAATTTCATACACTGGACCTTACTAATATGCTTATAATTAACCAGAAATCCTCAGATGTTGGTTTAAGCTCTCTATAACAATAAACAGAAAACAATATCGAGCATCTTATTGTCTTGCAATTAATGGATCTTTGCAAATATGAGTTGACAACAAAGGATTACTTGATTTTAAAAGATTCAGTGACACCATCGATTTAACATAAATTACGTTGCTTGATTTCAGGAACTAAACATAAATAAGATTATCTGATGATGAGGTTTACGTGACATCTGTATGGCAACTTTTCTTGACTCTTTCGCCATTTCTATTGATGCCTGATACATGGATTTTGGTTTTCATTGAACCGAATAGCTTACCAAGACCGGCTAAGTATCTGACCGGACCTATGCTCTGTTCTAAACGAAAGTAATCAGTTATTTCTAGCGCCTAAAAAACTGTACACAAACCTTCAAAATCAGTAATACATAGCCATTGCATGAAAATTAGAACTAATGCTAGAGAACACACTAAGATATTAGTAGCGACCAAAACAATTTCTAAGTAACACGCCTATTCAACAACAAATCAAAGCCAAATCGTAAGTAAAGATGTTGATGTCAATTTAATAAAATATAGCAAATGAGTAGAAACATGCTTGATTTGAAAAGGAAGAGAGTTCCAAGGCTTTTTGTCCTCATCTAACTGTTTAACTGTATCATAGATTCATTCTCATATGCGTAACAGT	TCCATTTTCCAGTTTTAGCCATTTTTTATAAGGGGATTCATAGACAAAAACCCTTAAAATAGAGAGCATGAGAGCTCAATAAATGTTAAACCTAACCAACCAATCTCTCAGTTTCTCTACTTTTCCTTTAATTGGCCTCTCATCTCTTTGTGCCTCTCTTTACTCATCTCTTTTTCCACAAGAGTCTTGAGTTTTATAAAAAAGACAAGCTTGAAGCTTTGTTTGAATGGAGTTACTGTTTGATCTTTGTTTGTTCTTTTGTCTTTAACCACTTGGCCCATTCTTTGTCTGTTTCTTTCATCAACCACATAAACAAAAAGGAAACCTCATCTGTAAACAAGTGTTTATCCAAGGATAAAGAAAAAAACTGAAACTTGTGAAC	ATGGTGGACGATACATCACCTTTTCTGGAGGTTTTTTGTGAAGTTTCTGGTAAAGACTACCGATTCACAACAGGGACAAAGGCGGAGTTTGCTGTCTCTGTGATCAACAGGAAACTTGGTTCGTTGAAACCTCGAGTGATTTACATCGAAGCAGCAAAGGAAGGTGAAGAGCCTATTAGTTTTGGTGATAATGCTAGTCTTCTGAATTATGGACTTGGTTGGAAGTTGAAGACAGTTGTTGATGCTGATCTACCTGGAACGGAGAAAAACAATCGACAACAGCGGTTTTCTTCTGTATTTTCGACGGGTTTTGCAAATGATTCAACACCAGAAATCGGAGAGCAAAGTCTGAAATACATTGGGAGGATATTTTTTGCATTTGTTTTGATGTTTATTCTTGGTGGCCTCTTCACAGTGGCTCTTGAGAACCTTCCTAGATTAATATTGCTCTTTAACAACTCTTTCGTGTAA	AGCTCAAACCTTTAAATGGCTTTTAATTAGATATATTTAGCGAGAATGTGATTGCTAGTGAAATCTCAAACTTGATAGCTTATTCATAGCTTATTTTACTTCGATCAGCAAGAGAACAATGGTTCCTAAAGCTCAAACCTTTTTTGGCGTTTGCTTTAGATTGTGCATACATAAAGTGAGAAGATGAAATATGGTTTTGCTGAAATCTCAATGTGCTCATTCATAGTTTATTTTGCTCGACC	382	471	243	0.181	0.154	33.5	0.204188	0.136126	34.0314	0.362	0.298429	0.269639	0.300412	17		9	0.0234987	8	0.0169492	4	0.0163934
Random	AT2G09990	chr2:3780328-3781327	FORWARD	GATCAAATGTCTTGTCAGATTCGATGGTGGGCTTGAGGATTTGAACTTATTACACTTGTTCATGTGTCTCGCCATAGCTTCTTCTTCTGTTGTTAAAAATCTTTTTGTTCTCATGACTTTGTACTTCACAGCTTCAGAACAAAATCCAGAGATCCATTTCCCTATGTAACGCTCTCTTATCATCTCTGTGTACGATTCTGTACACTCGTCGGTTAATCCGCAACAGTCACACGTCACCGAATCTAGCTCATCGCTGGATATTTGTGTCACCGGAACCGTTGAGATAATTATTACATCCGGTGTTGAAATTAACATTGTTGGATCACTAAGTACACTATCAGACATGGTTTCTTGATTTAAAACCCTGTTGAGAAAATTTCGATCAACAATCTGATTCTTACTTCAACATAAGAAACTATAAAGAAACCAAGAGGAGAAGTTTTATCAGTAGCAGAAGATGAGAAGATAACGCAATAAGCTTGTGATATATCTTCTTTGTTTTGTCTCTGTTTCTGAAACAGAGAAATGGTTTTTAAAAAGGGATTCTTAAAAGAAATTGGAATACATTTTTTTTTTTTTAACGTTCGTTTTGCCACTCTCTGTCTTCTAAATTACTTTCATCTCCGAGAAAAATTTCACAAAACAAAACCATTGCAAAAACAGAGTATTAAAAATGCTTTTTATCTTTGGCTTTTCTTGAAAACAAATAGAAAAAGTTACCGTTTCTATTTACTTCACGGAAAAAACATTAGAAGTTCATAAAAATTCACTCGAATCTCTCGTTACTTCAGAAGAGAGAAAAAAAAAAGTATTGTTTTGGAAATATATGAGGAAGAGAAAATGAGAGAAGAAGTAGTGCAGGCGAAGGAGAAGCAATGTTTGGTGTTTTATAAGAGAGACGATAGTAGTAACTAGTGACGTGGAATATTGATTTTAATTTTTTAGTTTTATTTTATTTATTGAACATTTTATCAAAACGCCGCGTATTAGAGAGGATGCC	TTATTTACCTAACTACCGAAGACTCCGTAGGCGTGTGCCAACTAAACATCACAACTACAGGTCATACATTTCCACGTGTCAAATTATCATTGGTTCCAAACCGTCCGATTTTTTCGATTTCGTCTTCGAATATTTTTTTATTTAATCCCTCAGCTCTGTTTTCTTCTCTCCATAATTTTTTAAAAAGTC	ATGGAACCGATCGAGTACAATGTATGTGAGACTTCTAAATGTAACTCCCACGTCGACGACCATGGATGGAAGAAAGTCGTGTCCTCGAAGAGCATTCGGAAGCGAAAACCAGCGGATCAGGCGGCCAGTGGAAACCAACCTACCGGTGAGGACGTTTTCCGTTCATTTGAGGAGAAAAATGCTAATGTGGAGGTGAGGAATGAAAATCTGAAGGCGAAGGAAAGTAAAAAGTCAAAACCCAAAGAAAGAGATGAAGCCTATAGTGTCTATCGATCCTTCAGATCTTGCGGCTTACCTCCTCGAAATGATCGCACAACAATGAGGTGCCAAAGGTTGAGAGGATCCGGAATGGTACTGCGTACAAGACCTAATGCTTTGGCTATTGTATTACCGACACTGAGGGAGAACGTAAGACAAGTGTGTTATGAAATGTTATTGAACTATAAAATGTGGACAGGCCTCCCAAGGTGA	AGGAAACCTTTCTTCGGATGGTAGATCATAAAACTGTGGTTTTGGTGGAGTTGTAGAGTATGACTTATTAGGAGTAGAGCTTTCAGTCTTCTTCAGGCCTTTTCTCTTTTTTTTTTCTTTCTTAAAACTCTAATTTTCTGATTCTCAGCTCTCTAGGAAGAAACAAATAAAGAGCAATTCCATCTTTGTGATGTAATTCTGAGTGCAGAGATTTTAGATTTAGTGTTTAGGTGGATTTTAAACTAGCTTTTATTTCGAGTTTCTTCCTGTATACTGCGTTAATTTCATAATTGCATGTATGGAATCAACTCATGTAAGTTAGATTAATCTTCGAAAATATTTTTGCTTTTGCATATGGAAGAAAGATATG	189	471	371	0.161	0.176	33.7	0.243386	0.116402	35.9788	0.325	0.259259	0.329087	0.269542	14		3	0.0157895	9	0.0190678	5	0.0134409
Random	AT5G12860	chr5:4062290-4063289	REVERSE	TTACAAGAACAAGGCTTCGTCAACCCTTCCTTGACCCACATACAAACCAACAATCCATTTCCAACGGGAAACATGATCAGCCACCCGTGCAATGACGATTTTACCCCTTATGTAGATGGTATCTATGGAGTAAACGCAGGGGTACAAGGGGAACTCTACTTCCCACCTTTGGAATGTGAAGAAGGTGATTGGTACAATGCAAATATAAACAACCACTTAGACGAGTTGAACACTAATGGATCCGGAAACGCACCTGAGGGTATGAGACCAGTGGAAGAATTTTGGGACCTTGACCAGTTGATGAACACTGAGGTTCCTTCGTTTTACTTCAACTTCAAACAAAGCATATGAATATTTTTACGTCATCTTATTCTTTTTTCTATTGCGGTTTATACTCAAGATTCTTAGCCACACACACATAAATGCAAATATATATACATTGTTAGAGAGTATTTTGTATTTCGAATAATCTTTTCGTACTAGGGCTTGAGCCTTGAGGTGCCATGTAATGATTAGTCAATGTAAAACATATATCCTATAATAAATAAATAAAAGAAATAATAAGCACATACATTCTTTAATATAACAGGGGCAAACACTTGAAGAATTTTGTAATCAAGTAGCAATGGAGAAGATTGAACTAATTAAATGAAAGTTTTTCTGATGTTATATCTTTGGATAAAACTGAACATTTTGTTTTATTGAATGTACTTTAAAACATTTGGTAACTTTCTTAGACATTCACATTAGAAAGTATCCTCTTACATAAAAGAATCATGTATTCAATATTTGATGTCACACCTTACTCTAAACAAACAAATCAAAACTATGAACCATATAACACTCAAAGAAAAAAAAACGAGAGGCCGCTTAAGGGTTTACACTAGATTTAATTCCAAGCGAAGCCATCTCGGCCCATCTTGGACAATGTAATGAAAGCTACTATTCTATTGCCAGTTAATCTTTCATTGGACGATCCACTAGTAAACGCATAGTTTAA	TAAGTTGACTCATCTTCCATAATTTGGGATTCACAAAGTCGTCTCTGTTTTTCGATCTTCCTCTTTCTCAGAATTTAGGGTTTCGAAGATTGTTTCTTCTTACTCCAATCCTCTTTCTCACTTCTCGCAGTTGGGATTTTCTTCTGGAAAGAATCAAGTCCTGTAACTTATATGCATCTGGCTGATCAAATAAAGTA	ATGGCAGAAACCGCCGATACAATCAACACCACCGTCTCAACGCCGCAGCCACAATTAGAAAGCAGATCAGACGAGACAAGTTGCCTCCAAAAACACAGATCTGACGCAACATCAGAGGTGACGAAAGAAGAGAAATCTGGAGGAATCTTGTTCAGCGTTTGGCCACCGTGTCAGAAAAGTCGCGACTACGTGGTGAATAGTATGATCAAGACCTTATCCACAGACTCGATCCTCTCCTACAAATACGGAACGATTAAACCTGAGGAAGCCTCCGCCGTCGCGAAATCTATAGAGGAAAAGGCTTACGACATCGCATCAAGGTTCGTGTCGAGTGATGGGATTAAGAATCTTGAGGTCTATGGCATAGAGACTAGCGAGCGTATGATTGAATCTGCGGAGGTTCGATTCAAAGCCAATGGAAGTATGGAACTACTACTAAATCAAACAATAAAGATGATGCAGTTGCTGATTTAG	GATTTAAACTAACAAATGTTTTATTACCGTTTGGTTTTAGTTGCTGCTGGAAATAAGATCGGTTTGTACAAGCTGTGACAATGTTTTGTTTGTTCGTCAGAAATAAATGGACTTTGTTTGTCTGTAAAGCTTTGTTTCTGACATGAGATGAGCCGAGTTGAGCTAGAT	197	474	169	0.184	0.164	34.8	0.213198	0.15736	37.0558	0.352	0.233503	0.335443	0.260355	21		0	0	9	0.0189474	2	0.0117647
Random	AT4G05410	chr4:2745636-2746635	REVERSE	TTTGTCACAGTTTCAAAAAATCCACCTCATCAAAGAACCCAGAGGCATTAAAATCCTTATAGTCATCTCCCAAACTGAAATTGAACTACAATTTTGTTTGCAAAGTGGGTAAATTTATGAAAATTAACTCGTGATGGGAAATTCATTGAAAACCCTAAACCCAAATCAACAGCTGCAATTCAAAAGGGGACTAATTGACAAACAAAAATTGATAACAAATAGAGGTAGGGGGAGAGTTTCGTACGCGACAATGAGATTGAGCTCTTGAGGACTTGTGAAGTTGCCAACGCACGAGTGAGTGACACTGGTCGGTTTGTGAGCCGTAACAACGTAGTTCCATGAGCTCATCTTCCTCTTCTTTGTCTCCAGGGAATTTGAGTTCGACTTTCTACGCGAGGGCCCTCGAGGAAGCTTCTAGATTTCTGAATCGAGCTTTCGGAATTTTAACATAGAGAAGTTAGAGAGAGAATGAAAAGCCAAAGGAGGCGAAAATCGAACAAGGAAGAAGAAAGACAACTTTCGACAAAGACTGGTCGGTCGGTTTTGGTAGACAATTGAAATTAGATGGATGGTCCGGTTCGGTATACTATAAGATTAAAAACAGTTTTAAATTCAGCTAAACCGAACTCATTTGATTTTATTAAACCGGAATCATCCGATTCGAGTTTGTAAAAAATACCGAAATTGAAAACACTAAACAAAAACTGTATTAAACTGTTACTGAAATAAGAGAATCTCCCAATTCGGTTTACGTACTACTCTTCAGAAATCAGAACCAAAAATTCAGAAATCGGATTGAACCAAACTTAAATTGACGGTCCGGTTAGTCTTCGGCTCTACAAATTAAAGGCCCAAGTTTCTGCTTTAAAAGAACGAAATAGTTAATGGGCTCAAACCATAGACCAGGTAAGTCATGGGCTTGGTTAGTCCGGGTCAACCCGGTAGACCCGATTCCTGAAGAAAACCTAGTGGAAGGTTTAAAGTTGTAAACTTTCCGACC	TTTCAATCGCGCTGTAATCGCATCACTAATTCGGGTCACTTTGGAAAGAAAGAAGAAGAAG	ATGGAAGGGGGAGAAGAGTTTCAAGAAGAAGAAGTGTGGTCAGTTTTGAGAGAAAGTGAAACTCAAGGTCCTGAAATGAAAATGTCCAAAAGTAACAATCTCTTCTCAGCCTCTTCCTCATCTTCTGCGAGGTACATTCCTAAAGGCAACGAGGTCTCTGGAGGGGCAAAACAGTCATCTGCTCCAATGAATATTCCTGACTGGTCCAAGGTTTATGGGTATTCAAAGAAGAACACAAGCAGCCACTTGCATTCATGGGCCATTGACGATGATGATGAAGGCTCAATGGTTCCTCCACATGAGTTAGTAGCAAAAAGACTTGCAAGAACGCAGATCTCATCATTCTCTATGTGCGAAGGAATCGGAAGAACGCTCAAAGGAAGAGATCTCAGCAAAACAAGAAACGCTGTCTTAACAAGAACTGGTTTCTTGGAATCGAATATCACATCTTCATCAACAACATCACCACCATAG	TGATGAGTTTTTCCCTTCATACCTGATTCCTGAATCTATTGGTGTTGAAAATAAGTTAAAAACTTCTTTTGTTATAGAATGTTTGTATTGTAATTGTAACCACAAGCAAGTATAAGATATATACCATTTACACGTTTCTCCA	61	474	143	0.185	0.207	39.2	0.180328	0.229508	40.9836	0.347	0.344262	0.337553	0.307692	28		0	0	6	0.0126316	1	0.00694444
Random	AT3G12080	chr3:3846743-3847742	FORWARD	ACTACAAAAGCAGTAACATCGTACGATTAAGGTTGAAAATAATATACTGAATAACACACACCAGACTCATGCTGGCAGGTCATGACCCATGACACAACTTCATCTTCGGAAACAGAACCAAGCTTGTCGAGTAAAGCCAGTGTGGTTAGTCCCCAATATGCACCATTCATTCTCAGATGATCCATAACCACAGACTCAAAACTCTCTTTTTTCTAGCAAGTTAATATGAAAACCAATTAAAAAAGTGAGAAAGGGGAAATTTTTAAGTTGTTAATTATAGTGACATAAACAATGAGCATGAGGAAAATGGATGATATAGCTTTATATACTAGTACCTTTTCTGCCATCAAATTCAGAATGTAACGAAGATGCTTGCCAGCTACGAGCTTGTCTGCCATCGGGATTCAATAAACTTGGCACGAACAGAAGAAACAACACCAACGATTTTTAAAGTTAGCTTGATTCAACTTTAGTTTTTCCTTCAATGGGTTAAAAATCCCTAGCTGGTATAATTTTTATTAACACTTAAATCACCCATCCATGGTTGAGCATCTAGTGAATATCACTCTAAGCGATCAGCTACAGAGACTCTTAAGGGTCATATCTTCGAGGTTAAATTTGTTTAAGTTATGATTAGTAGATACGAAATTACGAGTAAGAGAACAGAACATGAACTTACGGAAAAGATAAAACTTTACTACGAAATTAGTAACAGAACATAAACATGAAATTAAAGAACGAAGCTTTATTACGACTTCTTTGATAAATGGAACTAACCTAGAGAAGAGAAGCCAAAATCTAAGAAATTCTTTTGGGCGATACGACGAAGAAGACAGTCAAACATTAATTTGGTCACTAATACCAGACTTTTTTGGGTAACCCAGACTAAACCGAAATCAATCTGGCTCTCTTAATTGAACCGATTCAAATCCTTCATGTCCAATCCGATTTTAATCAAAACCAGAAGAATCGAGTTTTGCGAATTAAACCGGTTCATCCG	ATAAGAAAAAATGTCCGTATGACAGCAAATAAGTTGTCTTATTTTGAACCCATACTTAAATGGTATGGCTTTCTCTAGTTCGGTTCTTTATTTGAAGGCAGTAGTATATAATAAACATTATCATTTCTGTTTTTTTTTTGGGGTCATACAATAAAAATTGTGTTTCTTTTTTGCCCTAAACCAAAAATTTCATCTCTCTTTTCCCTCTTCCCGTCTCTATCTCTCTGAGAAGCGTTTTTTCGGTGGAGAGAAAGAGAGATTTGACTCTGTCAAGTTATTAGTACATTGAGGTCGGGCTGTCAAAACTTGACAGCCCGAGTTTGAAGCTTCCAGGACTCTTTTTCTATTAATGAGATTGGTATGCTAGATTTGGAGTGTATTGGATTAGATTGTGGCGATC	ATGGAGGTCTCTAACTCTTGTTCTTCATTTTCTTCATCCTCTGTCGACAGTACTAAACCTTCTCCTTCTGAATCTTCTGTTAATCTCTCCCTTAGTCTCACATTTCCTTCTACTTCTCCACAAAGAGAAGCAAGACAAGATTGGCCACCGATAAAGTCTAGATTAAGAGATACACTAAAGGGTCGTCGTCTTCTTCGTCGTGGTGATGACACTTCTCTCTTTGTTAAGGTTTATATGGAAGGTGTTCCCATTGGAAGAAAACTCGACCTTTGCGTATTCTCAGGCTACGAGAGTCTATTAGAAAATCTCTCTCACATGTTCGATACTTCAATCATCTGCGGTAATCGAGATCGAAAACATCATGTTTTGACATATGAAGACAAGGATGGAGATTGGATGATGGTCGGAGATATTCCATGGGATATGTTTCTTGAAACCGTGAGAAGACTAAAGATCACGAGACCGGAGAGGTATTAA	GTGAAAAACAGTCCATTTGGTCACCAGACTAATTACAGCTACAAGAAGGAGCCATTACTGTAATGCTACAAGAGGATAGTCAAAGAGCAGCGGAAAAAAGTGAATCACAGTACAGATTTTCGTTCATTTCTTTCTGTTTCGCTTACTAGGAGTTTTCTTCTTGTGTGTTTTTGTTGTGTTCAAGATTCATGAGTTTCTGGTTTTTTTGGTCTTTTAGTTTACACGAATGCTTTGTTGCAGTATTGTTCCAGTAGAAACGAGAAAGATGAATCTAATACAACTTGAGAGGTTATTCAATAATTAATTTGTTGATTATTAAAGATTACAGTTACAGTTTCA	400	477	340	0.188	0.169	35.7	0.1625	0.195	35.75	0.367	0.2625	0.27673	0.297059	26		5	0.0124688	8	0.0167364	2	0.0058651
Random	AT2G46570	chr2:19125272-19126271	FORWARD	TGGTATCACAATCCAAACCATTTGCTCAAAAACTGAACTCCAAAGACCGAAGAATAACAAGGAAGATGTATCGAGGCTTACCTTTCAAATCACGCGCGAAGAGGAAGATATAGTTCCCAGAGCCAACAGCGAGCTCGCCTACAGACGGCGTTACAGGAGACCAGCAAACTGCAGTAACTGGTTCGCCGGAAACCTCTAGAATCTGACGGAAAAATGGTCCGTTCGTGGAATCTTCGCCGCGGAGAGGAGAAGGTAGATGAGAGATGACGACGAGAGTGGATGCTCCGTAAGCAAGCCATGAGTAATTAGCGAAGTCGGGAAGCCAATCAATAGAAGATTGGGATCGAGTCGGAGCTGGAGGAACGATCTCCGATCTGAGTTGCCGGAGAGGCAAATGATCGATCCGATCTGTGACCAGTGAGATCGCGACGTGACTCGTCTCCGGCATAATCACTGGTTTTAACGGAAAACTCAAATCTTAGACCACAACTATTTTTTTCCGATTGTGCTACACAACTTACCAGTACGAGGATCACCGGACCCTCGTTCCAAGCCAGAAGGTTTGAGCTGGATCCTATATCTCATTTAGGCCCATATCTCATTGGGCCTCCTTATTGTATGTGTATTTTTATGATGTAAAAATTATAATTCCCTAATTTAATGTGTATTGTGAAGATAGAAATTGTGAATTTTGATTATTGTAGCCAAAACGTAAATAAATTGTCACGAGATCCGCAAATAAGAAGTGTTGCTGCTAAGAAGAAGTGTTGAGACCCGCAAATAATAAGGAACACACTTGTGTTGGCTTTGCTAACTATGATGACTGTTGTGTTGTTTAATGGAAAAAAAACACGTAAATATCAGAAATTTACGTAATTAAAAATCAAATAAGAAATTTACGTAAATATCAGTATCAGTGGTCTTACAATATAAGGAAAAAAAAATTCAGAAATTAAACAAAATTTAGAAGAAAAAAAAAAAATAAATAAATAAGAGTTCT	GTTTTTACTTTAAGCGTTAGTATTTGTGTCAGATGCAGACTTCCTGGTGTTTTCACTTCAATAAAACGACGTAACGTCTCATACTAAGAACGTAAAACGGCATCAATGGCGTGATCCACTGGATAACAATTTCAGCTTGCTCTCTTTCACCTTCTCTCTCTCTCACTACGTTCTCGGGCTCCAAACGTATGAACCAGAACAAAGCCTTTTAGATAGTTCCGTCTGCGAACCCTAAAATCATTCAATAAACTTCGAACAAAAACGAATGCTTTTGTTCAATCATCTTCTCAGTTTCTGATTCCGAAGAAACCCTAATCAAATAAATC	ATGGCGACGACTCTTCAGAAACTCTCCTCTCAAATCCACCGACTCTCTCCATTCACCAGATCTCTAATCGTTCGCACATCCGCAACGTCTGCTCCTTCTCCGTCTCTGGGATCGAAGAAAGTCTCTGACCGAATCGTCAAGCTTTCTGCGATCGATCCCGATGGATACAAGCAGGACATCATTGGACTCTCTGGCCAGACTCTCCTTCGTGCGCTCACTCACACTGGTCTGATAGATCCAGCATCGCATAGATTGGATGACATCGAGGCTTGCTCAGCGGAGTGCGAGGTTCAGATCGCAGAGGAATGGCTCGAGAAGCTCCCGCCGCGTACTTACGATGAGGAGTATGTGCTGAAGCGTAGCTCTAGATCCCGTATCTTGAACAAGCACTCGCGTCTTGGTTGCCAAGTTGTGTTAACGCAGGAGCTTCAAGGTATGGTCGTCGCTGTCCCTGAAGCTAAGCCTTGGGATATTCCGTAA	AAGTTTTGAGTGAGGAAGACAGCAGGACAGCTTTAAAATTCTTCAGGTTTCTGCAACAAGACTCTTAAGACTTTGTGCATTACCCAAAGTATATTGTACAACAGTGCAGTCTTCAAATAAAAAAGTGAGCTGCACAAGAATGCAATCAGAAATTAAGAACTTACACAAGTTATATGAGTCAAAATGTAACTTCACTTGGACATATCCAGTCATCAAACAAATGTAAAATGAAGACGAAACCAAATCAATCTCTTTTTTCTCTGATTGGTGTTGTTTCACAATTCACATACCTGAAAAAATGATTTTACTATACATAAACTCAATAAGTTGCAGAGATACAATGGACTGTTAAGAACTCATAAAAATCAAGAGCTAAAATGCATTGATGAACAACAATGTAATCTTCAAACCAAGAACTATATCACTCAAGACAGAACAACCAGAGTCATCAAACATGATCACATACGAAGACGAAACCAGAAGATTGTAATTGTTCCTGAACTTTGATCAATCTCTCTCTTTCAGTATTCACAAACCATAAAATGAATCTAAGAAGCTAATCTTCATCATCACTCTCATCACTAAAGTAGCTAACTTTCTTCTCCTTTCTCTTCATCCTCCTCTCTTCTTCTTCCTCTGCTTCTCTTTTTCTCAACCTCTCTCCAGCTTCATTATCCACCACCGAAGCCCAATTCTCCTCCTCAAATTCCTCCTCCGCCACAGCCAACGAAGGCGCCGCCGCAGACCAACTAATTTCCTCAGCCTCACCTTCCTCCTCCTTCCGCCGCCCCCTTTTCTTCGGCGGCGGTGGTCTCTCCCTTGGACCTAACTGATTTTTAGGGCACTCGTACGAAAGATGCCCTTCGTCTCCACACTCGTAACACCTCGATTTATCCTTGTAAACTCTCTTCTTAATAAACTCCGACGCACGTCCATTATCAGCGGCGATCGAAACCGTCAGTTTCCGACCATTAAGAATCTTGGCGTCCATAGAACGCGCCGCTTTAGCCGCGTCTTCACGAGAGACGTAGAGCACGAACGCGACGCCACGAGATTGGCGAGTGTGGCGATCTTTGAGAACAGTGACTCTCGCGACCTTGCCGAAAGTGGAGAATAGAGTGTGGATGTCGGAATTGGTGAGGGAGAAATCGAGATTGGAGACGTAGAGTGTTGATTTTGAAGGAGCTAAGCCGCCAGATCCGCCGCCGGGAGCTGATGATTTGGCGGAGGAAGAAGGTTGGTGTTTAGGGTTCGAAGGTGGTGGTGCCGCGACGGAGGAATAGCGATAGTAGAAAGTGTCGTCCTCTTCGTCGTCGCTATGATGAATCTTCCTCTTCTTCATTTCCACTTAATTTCAATTTTTGTGTTCCAGTTTTGAAAGCTGAGCTTTCAAAGGGTATTTGTATTTATATTGGTAAAGAACAAACAAAAAAAATTCGATGTAATGAAGCAAGAAAAAATCAAATATTTTCTTTTTACATTTGCAAATAAAAAGTCTGGAAACATACCAGACAAATTATC	326	480	1522	0.181	0.218	39.9	0.242331	0.147239	38.9571	0.35	0.297546	0.225	0.302891	14		7	0.0214067	5	0.010395	29	0.0190414
Random	AT5G06000	chr5:1807111-1808110	FORWARD	GTAACATCAAAAGCTTAAAACTTTTTCTTCTATTACCTGAAGGAAGGTCCTTCATAAGCAAGCTCATCTTTGGAAGGATCATCAGGAAATGTAACCCACATGTCCTTGATCGCAATCCTGTCTGGAAAAGCAGTACATCTAAATTCCAAACTTGGTCCTGTCTTCTTGGAAAGAGTTACTAAGAGAGGCACATTCGATTGCTTAGGCTTCAATGGCTTATCCTCATCTTCATCTTCTTCATTCTCTGCTTCTTCCTCATCATCTTCATCATCTTCTTTGTCACCAGTCACAAGATTAGTCATGTGTACTTCAACTTTAACAGTCTCTCCTTCATATTCTCTAGTCAATGTCACAATCTTCCCTCCTGGTTTGTCTTCCATTTCGAAAGGGAAGCCACTTGGAGTTTCTTCAACCTTTATTCAAACAAAAGAAGAAACAGAGAGATTACACACCATTGCCATTGAAACAGAGCTTCACGAAACACATAAATCTTAATAAACAAAATTTGCAGAAACTAAAACATGAAAATGGTAAGGATTTACTCGATGATAATCATCAGCTTTCTCGGCGTATCCAATCTCCTCTTCAATGATTCGAAGAAGCGGATCAGTTGGAGAAGCTCTCTTTTTGGTCGATGTGGTAAATGGAACATTCCGGTCAACCGACGGCGTCAGATGTCGCCTCCGGCCAGAAGCGGACTGGTCCAACAATGAGTAAACGAAAGAACGGTTTTTCCAATAACTTCCCACAAACCGAGAAGCTGCGCGACGTACAAGAGTCGCCATTTTTTTTGTGTTGAAGCTCAAATTGGAAGAGTGAGGGTTTTTATTTCCCTTTAGGGTTTAATATAGCAAATTACAAATTTAGCGGGACTTAAATTAAAAATCACAGAAAATCAGGACCGGCTAAAAATACGGGCCAATATGGGCCTAGTGGCCCATTACGACATTAAGAGACCGTTTCCATAATCCGAAACCCTAGTTTGCTTCTGTCTTTAGTT	GATACAGTATAGGGATTTTATGTTTCTAGGGTTATCACTTACAAAGCAGCT	ATGACCGGAGAAGTCGTCAACCCTAAAGCGTATCCGCTTGCAGATTCTCAGTTATCGATAACAATTCTTGACCTCGTTCAACAAGCTACTAACTACAAGCAGCTCAAGAAGGGTGCTAATGAAGGTATCCGCTTGTTACTCATGTGTGTTTGTCTCTCTTATTTATTGAGTTTAATGTTTGTGAAGTTGTTCCTGATTTATTTAAATTTGTTCATTTCAGCTACGAAGACTCTTAATCGTGGAATCTCCGAGTTTGTTGTCATGGCTGCAGATGCTGAGCCTCTAGAGATTCTTCTTCATCTTCCCCTACTTGCTGAGGATAAGAATGTTCCTTATGTCTTTGTGCCTTCAAAGCAAGCCTTGGGAAGAGCCTGTGGTGTGACTAGACCTGTTATCGCTTGTTCAGTCACATCTAACGAAGCTAGTCAATTGAAATCACAGATTCAACATCTCAAGGATGCTATTGAGAAGCTTCTGATCTAA	ATTTCTAAACAGTTCTAATGATTGGAGGATTCTGAAGCTAGACTTCTTGTAAATTGCTAATTGTTCTCAACAAATTTTAAATCTTTTTGTTTTCCAAATTATCAGTGTTTTCATACAAAACAAGCATTTATCTCATAAACAATAACCATTTTACATTGGTTTGCGAGCTTTACTTGTTCAAATATAAAATAAAAT	51	483	196	0.223	0.18	40.3	0.137255	0.215686	35.2941	0.301	0.294118	0.254658	0.341837	16		0	0	2	0.00413223	4	0.0203046
Random	AT2G04115	chr2:1384438-1385437	FORWARD	CATCTAAGGATAGTTCACTGTGGATGAGATATAAACAATCACCTAATATTCTATGCTTTCGTTTTAAATCAGGAGATTAAACACACATTAAAAATCAAGTTTGATATATTCAGATTTCAGAGAGTGATTTATCACCAACTATTATTGTGATAAAGACACTTGCTTATCTATGTCCTAGCAACAATTTTGATGAGTATAATTTAACACTTTAACTTAAGATCAAAGACTATGTGATCAATCATATATCATGCATTAAAAATAATTAAGACAAAGAATATTGTTAATAATCCCATATCTATAAACTCTGTGTGACTGATCTAGGTAATCAAACTTTTTATATGTTAATGGGCTGATTGATCTAAGTAACCATTCATTTTCTATATATTACAGTTGATCTATGGACTATAAACCCTCTTGATGTGTTGATAAATAAATAAAACATGTTGATATTTTGCATTATGATATTGATTTTATATGTCTCTTTTTTGTGGTTTTACTTTTTTTTGTGTATGTCTATTGAAGTATTTATTTAATTATGGCCTTAGAACCTTCACTATATTTGAACACAAACGTGAACCAATTAAACCAAGTGGTATACCAAATTTTTGGAAATATTACTCAAATAAAAATGAGAATATTTGAGCTACTTGAAAAGAAATTTATTGATCGAAACACTATAATTGTTCGAATAAAAATTATTTTCCAATAAACCAAAAAATAAATAGGTAAAATTTGAAATTAATTATTAAATTTGTAGTAAATGAATAGGCAAGTAAATTTCATCTATAACCTTAGATTTTTGTTAATTTCAGGGCCGAGCTATAATTTAGAAAACTTAATTTCTTTGGTTCAATGTTATTGGTCAACCATACTTTTCGACAAGAAACTCTCTTTTGGTCAAAAGTTTAATTGCTTCACGTTTGTGTTTAAATTTAGCTAAGGCCACAAATAGATTATTTGATAATTATTATAATATTTTCTACACAAAATAATTATAAAT	CCATAGTTTCAATCCTCCTCCACACCAAGTCACCAACTGTGGATGAGTCTCTCTAAAACCTTGGCTTCCTTCGACTTCTTCTGTTTTCTCCGGCA	ATGGCGATATCTCACACCCAGCTTTTGCTTCTTCTCCTTGTGTCACTCTTTTTCTCACCTGCTTTATGCGGCCCCAAATTCCAAACTTGCGATACTGGTAAAGAGTATCCCCTAAAGGTCAGTTCTGTGGAGATATCTCCAGACCCGGTTAAGCGTAGCGGTAATGGAGAGATTACGATAACCGGTGTTACAAACAAAGAAATCTCTGATGGAGTAACCGTAAATCTCAAGCTCGCGGTAGGCATGTTTCCGGTCTCTACAAAAAGTTACTCCCTCTGTGATATAACAGCATGCCCTGTTGCACCTGGCCCGATTGTGCTTACTCTCCCTAACATATTCACTCCGCGTGAAAAAAGAACAGCAATTGGATATACTATCATAATAAGCATCACCGATAAGCCTCTGAAAGAGTCAATGATGTGCATCCTTTTTGTTGTTAAGCTCACTGGTCATGCGTCTATGATTAATCAAGTTACCGAGTGA	TCACACTTCAGTTGGTATGAGAGTTTGTATCATTGTATGAGTGTTTGTGTGTCTAACGACGTCGGAGGAGGATAGAAAGTTTTTTTTTTGTTTCCGGTGAGATTAGTAGAGAAGAGGGAGATTATTTGCGTTCAGCTCAGCTCGCCGGAAAAAAAACGTAACAGTAGTTGTAGAGAATTTCAAGACTTTTGTTTGTGCTGTGTAAATTGACAACTCCGAGAGAAACAAAACAATGAGATAAGAAGAGAGCATATTAATCGATGACCAATCCTTTTAATTTGTTACTCGTTACATCAATTCAAAATTATTA	95	483	311	0.128	0.129	25.7	0.336842	0.136842	47.3684	0.365	0.2	0.271222	0.315113	18		1	0.0104167	4	0.00826446	3	0.00961538
Random	AT2G01080	chr2:76888-77887	FORWARD	GACCTCGGTGAAGCTGGAAATTTACCGCAAGTTCTCAAATGCACTCGCTGTGATGGTTGTTGCCTCTGTTGCGTGGATAGTGTATGAGGTACCATCCTGTCAAGCCTGATTTGATGCTGATTTAGTAAACTCAAATCTTACCTCTAGGAAACAAACTGCTCAACTAAAACTGGCTTTGTTTCAAGCTAGGAAAAAAGAAGCTCCTTCTTTCTTGGAATATACCCAGCTTGCTTGCCTGATGATTTGTCCCCGTGCAGGTGTATTTCAAAGCAACAGATCCATTCAATGAACGATGGCAGACTGCTTGGACTATAACTGCCTTCTGGGATGTTATCGCATTCTTGTTGCTATGTATTATTTGCTATCTCTGGACCCCCTCGCAGAACTCCCAAAGGTATGTTACATCAACTTAAAAGGTTTTGATACCTCTCGGGCATACCAACAAATAAGCATGGTTTTGTGGAAACGGTTTCAGCTGAGCATGTTGTGGGAAGTCTTGGCTACATGCTAGTGGTTCTTATGTAGTGGTCCAATTTTGGTGTTCCTGGGTGTGATAGGGATGCTAATATGAAACTAATGATGGACAGATATGCATATTCGGGAGACGTGGATGAAGAAAACGAGGAAGCTCAATCTCTGACAGGGGGGAAGCAAGATGGTGATATTAGCTTAGTTAAGCAAGAGAAGAATGCGGAGTCGGACAGGGAAGAAGATGTTGAAGAAGATAAAAGAGAGTGAGGAGAGTCAGTATAGAAACGACGTGGCATCTGTGTTTGATCAAGAGTTGACGAAAATATAAATATCAGCAAGAGGTCAGCTATATAGCACAAAGCAACGACGTAATACATATATATGATGTAACTAAAGGATAGTAACTGTGTGTTTGTATTTGTTTGTTTTTTTAATATCAGATCCAACATTTTTTGAGTCATCTCTAACCCTTGTCTGAGTGTGAGATTTGCCTAAAATTGCTGTAAATTACATTATTGATATTTTTATT	AGTAAAAACTAATATAAAATTTTAGGAGCCTTCTCATTCCGAAAACATTCACTTTTTTCTACTACATTAACACTTTTGTGTAGATATTATTATTCGTGTTACATAGCAGAAATGGTTCTTACACAATCAAAAGAAACCTAGTCACTA	ATGTTATATGGACTAAGGTTATACGCTTTTCAGGAGATCTCTTTCTTAGACCCCTGGCAACTAGCCGCTATATTCTCGGGATCGTGCGTTCTTTTTATTTCCCTGGAGAAACGCACGCTAACAGGATATATGCTGACCTTTATACTTTATTCGGTTCTCGCCCTTTTTGTATCCGTTTGGCTCTCGTCCGCGGCGGGCAAAGCGGGAATACCGATCGAAGGGATGGTCTTCCTTTTATTTCTGATCGGTGGGATTTGTTTTATATGTCTTATACAAAAGATATTTCAACTCACTCCCAATACAGTACAGGCCCTGATTCCTATCCTCTTCAGTGCACTCTTCTTCTTTTTAGAAGAACTTCCTGCGCTGGAGGGTCTACCTCTCTTGAAATGGCTAAAAGGTCTAGACTTGCTTTTACTACTTGTGGGTCTCCTGCTCTTAATTTTTAATGAGAATCGACAGGGAGGAGATGGCGAAGGGTCATAA	GTGGAATCTTTTGTGACTGTGTTACTTGCATTTATTTTTATGTCGTCTTTGTTTGTTCCACTGTATTGCTTGGGACTGAATTCTTTTGGGATTTATTATCTTTCGGAGAGGATACTATTGAGAGCTTGAGATGGAGATAGCAGGATATTTTGATTGCAGATACTTTTGTGGCTTCATTTCTCATTCCATTTGATTATTAGTGTACTACATTCCTTTTCTCCATGCCTTATTTCTTTCTTTTGTCTCATCTTCTTTTGTCTGGCCAAACCATAACTGGCGGTTTCATATGCAATAATAACATACTAATCTAGATGCCAATAACACGTAGAAGTAGAAGAAAATTCTAACATAAAGCAGTCAAAAATTAACAAATGGACATTTTTCTTGTTAAGCT	147	486	395	0.167	0.236	40.3	0.176871	0.108844	28.5714	0.292	0.367347	0.220165	0.258228	10		3	0.0202703	4	0.00821355	3	0.00757576
Random	AT3G61320	chr3:22692421-22693420	FORWARD	ACGCCATTGCGTCTCTTCGATCCATAGCTTAACCAAAAAGACTCTGACTTTAACTTAGTAAAATTCGATGGGGACCCTAAATGGCTAACTTATAGGAGGAGGGATAAGAAGAGAACAAAATCAGAATCTAAAAGGGTTCGATAGACTTCAAGAGCAAGATAACAACATGCAACCGAAAATCTCTGAAAACTTATCAAAACACACAAACTTTCATTTCACCTAATTGTTTTTTATGTAGCTTTAGTATCAAGCTATGAGAAAATCTCAAGATGAAATTAGATCCAAAAGAGAAAAGGAAAGAACTTTAATTTTCTTCATCTCTTCTTCTCTGTTTCATTCTCTCACCAAAAGCAAAGAAATGAAGTGTGAATAAGCTTTCTCATCCATCAATCAACAATGGTGAAGAAAAAAAAAAGTTTTCTAGGGTTCTCTCTCTTTCTTTCTTCAGAGTGTATGTGATGTTGCTTTTTTTCTTTTACTGGGTGACAGAGGGAAAACAGAAACAAACAAAAAAAGATCCTTTCTCCAAGCATTTACTGTGGATTACAATACAATGGGATGATGAGGCAGGATTTCAAAATTCGAAATTAAATTTGAAGTCTCTGACTTTTGACTGTGATATAAGCTCTCTCTCTATCTCTCTAATAGACTTCTTTCTAGCATCTAGCAATTTGTAGGAGGGATCCATCCATCCATCATCATCATCATCTTTGTGTGGCTCATTCTCAACGCTATAGATTAGGTGCGTGTATCAAACGAAGCATTGGGAATGAGAGAGTGAATCTCACGCTTCTGATGTCGAGAGTGAGAGAATAGTGATGTGATCTAGTCAAGACTTTCTTTGTTCCTCACTGGCTTCCACTTCATCATAAGCTTTCAAAATTTATGAATCCCCCAATCTATCTTTAGACTCTATTTTACCATAAATACTTGAGACTAATGATTATATATTGGCATTAAGAGACATATAACATGAATATAAATTCCCATTTTGTGGAGT	TACGCCTATAAATATGCCAAGTGAAGAGACACAACTCTTTTGCCCAAAAAAAAACAGAAGAATAAGAAGACACAACTCTTGTTTTAAATTTGAGTCCCATTTACTTTTGATGCTAAATAGGAGAGAAAACGTTTTTGACTCACACATAACGTAGAGAGACAGAGAGAGACAAAAAAAAAAGACGGGAATATTCCGGCGAAGATTGAGACTCTCAATATCCA	ATGGCGGATTCGGACAACGATTCAGGAGGACACAAAGACGGTGGAAATGCTTCGACACGTGAGCAAGATAGGTTTCTACCGATCGCTAACGTTAGCAGGATCATGAAGAAAGCACTTCCTGCGAACGCAAAAATCTCTAAGGATGCTAAAGAAACGGTTCAAGAGTGTGTATCGGAATTCATAAGTTTCATCACCGGTGAGGCTTCTGACAAGTGTCAGAGAGAGAAGAGGAAGACAATCAACGGTGACGATCTTCTTTGGGCGATGACTACGCTAGGGTTTGAGGACTACGTGGAGCCTCTCAAGGTTTATCTGCAAAAGTATAGGGAGGTGGAAGGAGAGAAGACTACTACGGCAGGGAGACAAGGCGATAAGGAAGGTGGAGGAGGAGGCGGTGGAGCTGGAAGTGGAAGTGGAGGAGCTCCGATGTACGGTGGTGGCATGGTGACTACGATGGGACATCAATTTTCCCATCATTTTTCTTAA	GTGAAGATGATGCAATTCCAATGGGTAGTTAGCATGTGGATCCTCGGCATGCTCTTATCTATTTTGGTGTTAAAACGTTAACTCATGGAGTATGGGTGAGGCTATATAGAAAGGAGACACACGAAGAGAGTTATTTCCAGGCAAAGTATTCCCTCGATACAGCGAATTTTGTTGTCTTTAAAAGTTGTCAATAAGGTTTACCAACAGAATGAAGATGCAGTATTCAGTCAGTGTCTGTGTAATCTTTTGATTTGAAGACTTCATCATCTGTTTTTTTTTTAGCATAGAAGAATGCAGGAACGACTTCACTTGTAAAACCGGCAAATCTTTTTTATGGTTTTGTTTTGGGGCTTTCAAGTTTTCACAAAAA	221	486	371	0.183	0.169	35.2	0.176471	0.180995	35.7466	0.333	0.41629	0.300412	0.28841	15		6	0.027027	7	0.0143737	3	0.00806452
Random	AT3G52230	chr3:19370135-19371134	FORWARD	TTGTGGCCTTGTAGAGGACTTTGGTGCCAAGCCAAGAGCCTCCCTCATGGCCTGCTCCTCTTGTTCCTTAACTCTTTGAATCTCTTCTTTCATAGCATCCATCTCGGAACCCTTTTGCTTTTTATCTCTAGCATACCAATGAAGATCTTTACCTATTCAGTTGGTGTACATGGCAAATGAATGTCAGTCAAAACTCACTAAACTGAAGATTAATCTACAAAAATCTAAGGCAGTGGATTTATGAAAGGAGTAACTAAAGTAAAACAACCATTGACTGCCCATACTCCAATGAGATTGAACAGAGCAATGAAGCACAAAGGAGGATTATATCGTCAAGATGAAAACTAGTTAGCTTACAAATTAACAACCACCGAGAGTGTACATAAGAAAAAGTACCTTTTTGCCATCTTCCAACAGGGGCTTTGATACTGTGACCCAAATAGTTCTCCCTATATTTATCAGCCTTGACTTCATCCCAACTGAATTCTGCACATTTATAAACAAATTCAATTAGTAATAGAGTTCTCATCATTAGCAGCTCATGTTCTACATCTTTGATTTGAAAACTAATTGCCAAAAACGATCTGTTAATTAGAATGACAAAGCTTCTTCTGAATTTCAGCTTCTCCCACAAATTGCTTATAGACAATTCAATCAAACACTAGATCCAACAAAAAAAATCATCAAAATAGCAGAGAAGAACGAAAACGTTGGATAATACATAGGAACCCTAACAGTTGAGAATTTTATGTAGGATCTTGTAATTAGAAGCAAAATCCAAAACGAATTATAATGAAACTTACGATCTCGACCACCGCGAACACCTCCCCTCGTTGGATGATACATCGAAACCCTGAAAGTTGCAACCTTGATTTTTCCTCAGGAGGCTAAAAGCCAGAACTTTGATTGGATACGAATTTCTCAGATTTTTGGTTCCAATGGAGTTTAAATAAAAACAAAAATACAAAAAACAAACTGAAGACGGTGATTATTATTATGG	AATCGGAAACTAAACGGCAAAAAAAAAAAAAAGCAGAGGCAGCC	ATGGAGGAAACAAAGGAGAGAAAGATAGTAGTAGCAGTAGACGAAAGCGAAGAGAGCATGGAAGCTCTGTCATGGAGTCTTGACAATCTTTTTCCATATGGTTCCAATAATACACTCATCCTCCTCTACGTCAAGCCCCCTCTTCCCGTTTACTCTTCCCTCGATGCCGCAGGGTTTATAGTGACAGGAGACCCGGTTGCAGCTTTGAAGAAGTATGAATACGAGCTCGTGGAATCGGTCATGGCTCGGTCTCGAACCGTGTACCAAGATTATGAGTCTGATATTAATATAGAGAGACGAGTTGGAAGAGGAGATGCTAAGGAAGTTATATGCAACGCAGTTCAGAAACTTAGAGTTGATATGTTAGTAATGGGCACTCATGACTATGGCTTCTTCAAAAGGGCTTTGCTAGGGAGTGTGAGCGAGTATTGCGCCAAACGAGTCAAGTGTCCTGTGGTTATCGTCAAGAAGCAAGCTCAAGATAATTAA	AGATAGAATAAAACAATAATGTACCTTATGTGAGATCAAGAGACAATCATCCAAGGTCTGTATGCATTGCTTGGATTTAGGCCTCGTGTTCTCACTACAGGAGCAGAACCAATCGCAAAGACTCTTAGATGGCTACTGAGTTGTGGTTTTTATGTCTCTGTAAGTCGCGGTGGAGCACACGTGTTTGTCCTGTCTTGTGTATGTGTGTATAGATAATACAAGGTTTTGCAGAGTAAGGTCACAGTTAGCTGCAAGTGAGTTTGGATCAATCTTAAGATTAAAACCCTGAGAGTGAGTGTCCAAAGAGACTGTGTAATATTGGTTTGGCGGTCAGCAGAAGAGTTTTGAAGTGCACATCCAGTTAGTGATAACACGGTTGAAGAAAAGGTAAGGTTACAAGTTTAGTTTTGAATAATTGTATACTCAAAAAATATGAATGTATAAAGAATAATCACTTGAGTCGCCTTATTCCGCCTGATTAACTGTTGCATTCCACATTGAGTGTTCCATCTCCAAGGAAAACATACACGTTCGAGCCTTTTTGTGACTCACACTTAAATCAAACAGTAGCAGCAAGAGCATTCACAAAATTACAATGTCTAGGGACTGTAAGCACATGATCAAACCACTCAACTTTCCCCCTAATTTCACAACTTTCCACTCAACCTCATCATTGGTTAGGGTTTGATCAGGTTTCCGG	44	489	701	0.205	0.159	36.4	0.181818	0.204545	38.6364	0.351	0.568182	0.296524	0.305278	18		1	0.0222222	4	0.00816327	10	0.014245
Random	AT5G02940	chr5:689956-690955	REVERSE	CATAACGAGCACCAACAAAAATCCCTAGACAACGAAGAAACAAAAAAAAGCAGAAATTGCTTCAGTATATGCTTCCATTAAAGCAAAAACAGTACATCATACGAGAGACGAAGAAAATAATCGGAGAGCAAAAAAGGTGGACAGAACCTCCGGTGGCGGTTACGGTTTCGCCGGCGACGAAAGCTTAGATTTTGGGTAATGAAGAAATAACAGAGTTTCTTTCGTTTTGAGGGGGTTTATGAGAGAGCTACGTGTACGTCACGAATTATTCCACGTGGCAGTACTTGATTTTGTCTCGACTCATCACAACCATACATTATTACATTGAGTGAGGTTCAAAATTTTCAAACTTTTGCTTTTCCCTCTTTATTTGAACTTGAATTTGACTTGTTTTTACTGATATTAAATAGAATAGAATTTTACTACAAGTAGATTAGAATTTTACTACAACTAGTTTATTTCTAAAGAATTAAATTTGTTAATTTTATGTTTAATGAGAACCAAATGTTTTCCTACAACATTAAGACACTTTTTTATAAGTTTTCTAAACTTGTTTAATAGTATGTTTTACTAAAAAGTGATATTTTGAAAAACCTCTTTTGGGGATATTTTTAAATACTCCTCATAGACTAACAAAATAATATATCAATTCATATATAAACACAATAACACCGTTTATTGTGTAAAGTGCTTAGCTCTCTCAATGGTCAAAAAATGCAAAATCCATTTTCTTGTTATGTCTTTGTCATTTTTATTGTTATGTCATGTGGCGTCTCAACATTGAGAGGATATTTTGGGAGCCAGTAACGTTCGAGATTCAAAATTGTGGATGAGATTTTAACGATTGAAACAAAAGTACTAAAAAATAGTCGTTTATTAGCACATGTACTCTTTTTTTTGTTTGGACAGCTATTAGCACATGTACTCTTATATGTATGTATGTATATAAAAACGTGAATAGTGAGTGGAATAAGAGAAAGTAGTTAAAATTCAAAGCGAT	GTTTCTTCAAACTTTTTTCAAAGAAAACTCAAATTCTCAACAAGAA	ATGTCACTCTCCCGTCTACACAAATTCAAGCTCTTCGCGGCACATCGTAGCTTGGAAGCGTCCACCGCGGGGAGTCCCACGATGAGTCCAACGAAGAGCCCTGTATTCAATCTCCGACGACGCAAAACCCTGCGGATGTTGTTCGATAAGAGCTCCGATAGTCGCAGACGGAATCTCCGTCAGATCCTTGAGGAATCTCCGGAATCAGATGGAAATTCCGGGAATAAGAAGAGGGGAAACCACCGTGCTACTAGGCGTAAATTGAGAGAGCTCTTGGTCACATCGCCGTCGCCGCCGTACAAAGGCAGAGAAGATATAGACGGAATTGGAGAAGAGAGAAGCGAGATTTCGCCGTTAAACGTCACTTCAAACGGTGACGGCAGAGAGTTAACGGCTCGACGATTCGGTTCATCCGGTTCGGTTCAATCATTTCGGTTAAGGATTTTAAGAAAACCATGGCGACCAGTCCTGGTTTCTATTCCTGAGCAATAA	ACAAAGCTGGTTTGTGTTTTGTTTTTCAATTTGGAATCATCGTAAGGTTTTTTTGGGAGTATGGACTTGTGAGACTCTTTAGATTTTATAATTTCTGCTTTATTATGCTTGTTGGATTATGGTGATTCTCCAAGAAACTTATGTTTTGTTATGTCTACTATTTTCTTATTTTTATTTCATTGTCTTGTCGGTATTTACTCTTTATATCTTGTCCTGATATGTGTGGCATTTGCATAGTCCGATCAAAGGTTAGGTTAATCGTTTCTTATACAAACTTAATCTAGGTGTTGTTGAGTTTATGAGAAGGCTGTTGTTTAATGTGGCTTAGCTATAAACTACAGTGTGATGAAATCTCTGTTAAACAAATGGACTTAACGTTAGTCTTTGCTCCTGAGTAGATCAATAGAAGTTGTGTTATGCTTAGTTTGATGTTGTTTTGATCTGTAAGCTAAGTGAAGCACATAGCATATATTGTTTTAATCTTTTGATTTCCCATTTGACCTAATCTAGCTGTGTGCTGTTAATCATATCTTAAGTTTTC	46	492	542	0.145	0.17	31.5	0.195652	0.0652174	26.087	0.347	0.413043	0.278455	0.236162	15		2	0.0425532	3	0.00608519	7	0.0128913
Random	AT4G35550	chr4:16877452-16878451	REVERSE	AATAATTTGTGTATTAGTGTAAAAAAAAAAGTCACAGAATTAAGTAGAAGAGCTAATTATTTACACGTTCCGACAAAACACTACTACGCCCCCGACTACGATACGGCATGAGTCATGACCACATATTATATTTTTCTTTATCTTCATGTTTTTGTCGACCATGGTCACATTTCATTGTTTGGCCTGGTTATTCGACAGAGATCAATTTTATTGGCAATTAATGAGTCAGATTAGATCATATTAAAATCTAAGTGCGCCCGTGGAACATGGGCGGCGGACACCGACCACCTACAAATTCTACTGTTTAAACGACACGTGGAAACTATTTATTTTCTTTTTGGGTCGCCGCTCCTTAACTTATAAGTCCTGACTGGCCCAACAATTTTTTTTTTCTTTTTGGTTTTTCTTAAAGGTTTCTTATTGAATTAGATGATAGGGATTGCAAAAGACGGTGAAGCTAATACTCTTCTATAGAATAATTGAGAAAAATATAACCTAGAATGTGTCAGAAAAGTTAGATCGCAACCAAAATTTATCAATCAACGGAATGTCAGTTAATCGGTCAGGAAAAGAGGCAATTAAAAGTGTTTATTTATTTTGCCACAAGTGCTCTTTATCGCATTTTTAAAAAGTTGTATACCACCATTTTGACTGTTGACCCAAAAATATAACACAAATTGGACTAAAAAAGCATAAGGAAAAAACTTTTCGGTGTAAACAAAATACATAACTTGAAGAATGGATATTGAAAAGAAAAAAGTAATTCAGTTTCTTGAAAAGTACCAACCAACGACTATAAAAAAAAACTAACAATCTACTTCATTGATACGATCAAACTAGCTGTTAATATTTGTATCAAGTCGATTGCATCCAGACATGTTATTTCCATAAAATAAAATAGCAACGGCTCTCTCCAACTATAAATCAAATAACATTTAGATTATGGTAATGTAAATATTCAGATATGGAAGTAGCCGTTTAACCGTATGTGAAATCTCAA	GATCTTTCAAAACCAAAAAACAAAGCTAATAAATCAATAGAAAATTTGTTGAGTGAAGGATTTTGCTTTGTATGTTTCGTCGATCTAAAAAGACCAAACCCAAACCCAAAATGGCTTTTCGTAAATATTTCAGCCAATAGGATGAGGTGACTGACCCACCAAAGACGGAGATCTCTATTTCTCACCTCACGATCTCATCTCATCATCACTCTCTCTCACTCTTGTCCGTATATTCCTTTTCTTAATCTCACCGTCCGATTCCAATCCAACGGTCAACATTTATCCAACTCTCTCTTTCCTCTTCTTACTCATTTCCTTCTTCACTTCCCTCTCCTCTTCACACCTCTCTCTCGCCGACGACGCTACAACC	ATGGATCCGATGGATATAGTTGGAAAATCAAAGGAAGATGCTTCGCTTCCGAAAGCTACCATGACGAAAATTATAAAGGAGATGTTACCCGCAGATGTTCGTGTTGCTAGAGATGCTCAAGATCTATTGATTGAGTGTTGTGTAGAGTTCATAAATCTTATATCGTCGGAGTCGAATGAAGTGTGTAACAAAGAGGATAAACGAACAATAGCCCCTGAGCACGTACTCAAAGCTTTACAGGTTCTTGGCTTTGGGGAATACGTAGAAGAAGTTTATGCCGCGTATGAGCAACATAAATATGAAACCATGCAGGATTCGCAGAGAAGTGTGAAGATGAATAGCGGAGCAGAGATGACGGAAGAAGAGGCGGCAGCGGAACAACAGAGGATGTTTGCAGAAGCTCGAGCAAGAATGAATGGAGGTGTTACAGTTCCTCAACCAGAGCAACTAGAAGAACCCCAACAACAACAACAAACAAGTCTACAAAGCTAA	GGACCACCATACACCAATCTTCCCATTCTTTTCCTTACTTATATATATAATCTCTTAGAACGGCTTTGAGATTCAGATTTGAGAAGGATTGAAATCAGGGTTATAAGGATTGAGCAGAGTTTTTCTGCAATTTTTATTCTCACTCACACACATTTTGAAGTGTAAGCAATCTTAACTTGCGTCAATTTTGTTTGATTTCTAACTTTACTGTTTCAAAGTGAGACCACCACTTTACTTGATAGTTACTCGACTTCCATAAACGTGTTAGTTGAGAGATTAATGTCTATTAGTCTATGAATCGCTGGTTAAAGTTTAGTGGAAAAAACAGGAAAGCAGAGAAAGCAATAG	370	492	349	0.168	0.16	32.8	0.297297	0.110811	40.8108	0.358	0.275676	0.355691	0.309456	10		5	0.0134771	5	0.010142	3	0.00857143
Random	AT5G21080	chr5:7163189-7164188	REVERSE	GAGTTCACTTCACGCGGAAACAAACAGTGGTTTTTTGTGTGCACACATTATTCTTGTGATGATATCATGAAGATTAGTATGAATAATGTGATATTTATTCACTTTTTGTTAATTTGGTAAGAATTATTTTATCATTGATTTTGATGGAATACGAGTTGTGTGCACTAACGAAAAAGAGAGAGTTTAAGTGCAAACATAACAAATTAAGATTTAAGACAAAGTCAATGATATTCGGGGGGAATAAGATAAGATTCTTAAGATAGAATCCGATCCGACAAACACATAACACTTAAATGTCGGAATAATAATAGCAACTCCACTCCTCCCTTACATTATAAAGGTAGCAATTAGCAAACAAATGACGACAAAAAGGGTAGGAATTGTCTTTTCTTAACGACACCGACTTTTCCAAATCGTTCGCCTGGAAATGAAATTTAAGGACCGGTGATTACGCTTCTGACCGGTAACTCGCCATTCGTATGGGTTTCTCTAGAAGCCTGCAGGTTTTACTGGTTCGGGCCAAATAATGTAGACCCGCATCTCTGAAAGTTTGCCCTTAAAGAATAAAGACTATGGGCCTAATAAATAAGCCCACAATCTTTTTATTTTAGGTTTTGGATATTGTTGTGATTTGATCTTTCATTTAAAAACACCATTTCAGTATGCTTCTTTATACCATTCTATTAAAAAACACACACAGACTAAAGTGTGGTATTGCAGTCATAAGAGTATTGTTTCTTGGAGAGGAAGAAAACTACACATTTTGGTTTGGAGGTTTGAGAATGAGAGGATGTGATTGCATTTACCCAAAAATAGTTCCTCTATTCACGTTCCCTCACATTATTCAACATTCTCCTGCATGAATGGAATTGGTATGTCTGTATGTCATGACAAGTTCAGGCGTCTCACTAACAAAAACGTCCATTACTTTATTAATTTAATTACAATAAGATGCCTTTTTTTTGTTTAATATCATTCAAATCATTATGTCCAAAAACAC	TGCCGGTTCAGTTGATACTTACGACGTACGAGGGGGACAGTATAAACTTTATGGCTCACTCGTTTTCTGGATAGGTTAAGTCTGGTTCGCGAATTTTCTTTTGTAACCACGTTCTTAGACCGGTTACAAGCGTGGTTCTTGAAATCTATCGAAAACAAACCGGAATATACAAAAAATTCAAATTCGGTTAATATTTAACCAATCATAAAATCCCATAGATTTTGTTCTATGACCGGTTTATTTTTGGTTTAGATAATTCCAGTTATCTCTCTCCACGAGAAACATTCGTCGGAAGACAATCTCAATTTTCCGACA	ATGGGAAGAGGCAAGTTCAAGGGTAAACCTACCGGCCAACGCCGATTCTCTAGTGCTGCTGATATTCTTGCTGGCACATCTGCTGCACGTCCTCGATCATTCAAACAGAAAGAAGCTGAGTACGAAGAAGATGTTGAAGAAGAGTCAGAGGAGGAATCTGAAGAAGAATCCGAAGATGAAGCTGATGTGAAGAAGAAAGGAGCTGAAGCTGTTATCGAAGTTGATAACCCTAACAGAGTAAGACAAAAGACCTTGAAAGCAAAAGACCTCGATGCTAGTAAAACCACTGAACTCTCAAGGCGTGAAAGAGAGGAGCTAGAGAAGCAGCGAGCTCATGAGCGATACATGAGGTTGCAAGAGCAAGGCAAAACCGAACAAGCAAGGAAGGACTTGGATCGTTTGGCTCTGATTCGCCAACAGAGAGAAGAAGCTGCCAAGAAGCGAGAAGAGGAAAAAGCCGCAAGAGACGCTAAGAAAGTCGAAGGGCGCAAATGA	CCCCACCCAATATCTAGTAAACATTGATCTTGAAAATTTATTTCATGTATTTACGTGCGATCAGTTGCTTTTTAAGTGAACTGGTGAAATAAAATTAGAAAGATCAGCGAGT	315	495	113	0.168	0.177	34.5	0.193651	0.180952	37.4603	0.328	0.292063	0.369697	0.336283	13		6	0.0189873	10	0.0201613	2	0.0175439
Random	AT3G46000	chr3:16909120-16910119	REVERSE	TTTCATAGTTTACAAGATTGAGGAGAAGCAGAAGCAAGTTGTTGTTGAGAAAGTTGGTCAACCGATCCAAACTTACGAGGAGTTTGCAGCATGTCTTCCAGCTGATGAATGCCGTTACGCCATTTACGATTTTGACTTTGTAACTGCTGAGAATTGCCAGAAGAGCAAGATCTTCTTCATCGCGTGGTAGCTAGTCACATAATCTGCCATTAAATCTGTGTCTCGTTTTATTGTTATCTTCCAAAGGTTTTCAACGTACTTATATGATGCAACTTCGTTGTTTTGCTAAGGTGTCCGGATATTGCTAAGGTGAGAAGCAAGATGATCTACGCGAGCTCCAAGGACAGGTTCAAGAGGGAACTAGATGGGATTCAAGTAGAGCTACAGGCAACTGATCCAACAGAGATGGATCTCGATGTTTTCAGGAGCCGTGCCAACTAAAAAGTAAAAACCAAAGTTTATTATCATCATCCCCTTGAAAGATCTATTCTCTTATTCTGTTATTTTTGAGTGATGGTACTGGTACTTGATTATGTTTTTACATTGTGTTGTGAAGTTATGAACCTATAAACAACTTCATTCTATCGGTGTTTCGGTCTTGTGTTCGATGTTGTCTTTGGTTTTAAAATGGTGTGTAAGGACCCCAAATCGTCTATTGAAGATGAACCCTTTTAGGTATATCATTGATGAAATGGATGATTAAAAGTTTCTCTCACATTTGTATGAAACAACTGTCTATAGGACAAGATTGATCTTCAGTTTTTTTATTTGGTCCACTGATTATGATTGGATTGGTCGTTTTGACCATTCATTCTTATGTTTGTTTCCAAAGAAATTGCTTGTGTTGACCACATTTGTATAGCCCCAACATGAAGTGGTACCATATCATTTAATAAACACAGATCATGATTACACTATTTCTAAACTTGTGAACTTATCCACCAAGTTATATCACCTAATCCATGACATTTTCAATATAGGTTGGGCAATCAAATAAATT	CTTCTCTCAACAGAATAGTTTGAGGTTGTGTGAGACAAAAAGAAAACC	ATGGCTTCCATTACTAATTCTCATTATATATTGTTGTTTCTTATCTTTTTTACTTTTATTGTATTTACTTTAGCATTAGATTTATCAAATGTTGCAGCAGAAGCACCAGACGGCTTGTTACCTCTGTCCAAAAAGCACGTTTTAATTCGCAACACTGTTCAGAACGGACAAGTTTTGAATATACATTGCAAATCCAGTGAGGATGATTTGGGGCATATCCGTCTTAAACATGGGGATACTTGGGGTTTCAGATTTCGTGTTAACATGGCACTAACTACGAGATTTCGTTGTCACTTTTGGTGGTATGCACGCGACCATCTAGGCCATTATAGTTACTGGTTTGATATATTTACTGTATACAGAGACGATAATCCATTTGGAAAATATCCAATTTGCGATGAATGCGTTTGGAATATGTACGAATTAAGTGAAAACTTTATTTGTCGTATAAATCGTGATCAATCTGGATGGTGTTTTAAAATGGACAGAGAAAATTAA	TCTTTACTTAGGAGAAGAGACCAGATGCGATGATCCTTACTTAGGAGAAGAGACCATAGAGGTATATCTGCTTAAAGGTTCCTGCACAGTGAGTACATCATCTTCTTATGATATCATAGATGGATCTACAGGTCATCCTCTAATGACATATCTTCACAAGTTCGGTGGTTTCTTAGACTTGTATCATTTTCTGATGATTTTATTAGAAGCGTCAATCATCTTTTGACGATTTTATAGGATACTCGTTTTGGAAAATCATTGTTCTGATGATAGAATAGATCAGGAATCATCTGCTGATGATGATATCATAGGAAAGATTATAATAGTTCACACATTTCATATCTGAAGTGTCATCACTTGTAGACGATTTTGGCTTGTTGTTGACTTTCAATAATTGAGTTGTATATAAGTATTGAATGTTTGGTTTTATTGCTTTGTAACTGTTGACATACGGTGTTTGCCTATCTCTTTCTGCACACTTGATTTCGTAGCTAAATTCCAAGTTCTGTTAAATATTCC	48	498	520	0.171	0.198	36.9	0.166667	0.208333	37.5	0.286	0.375	0.291165	0.276923	13		2	0.0408163	4	0.00801603	3	0.00575816
Random	AT3G23250	chr3:8308209-8309208	FORWARD	AGTAAAATAAAATGGTGAGGAAATTTTAGAATAATTTATTTATCAAAAAAAAACTTTAGAATATGTTACATATTTGGTAGTTATAGTATTGTATCAAATACACATATTAATCGAATTGTTTGATAAAATGGAAGTAAATTATTTTTGACTGAACTATGTAGCACATATTTATTTTATATGAATCTCAAAATCATTTATATAATTTATGAAAAAGTTAGTTTTTTTTCTATTCGATACGTTAACAATTAATTATGACCAATAAATTGTTTTAAGGCATTCAGCAGTCTAAAAATAAAGACTGAAAATGGCGTCATAATAAACGTAAATGCAGTAAATATTATTCCCTCTATTTTTGAATATTTGTAGTTTAAAATTTTTGCACACAAATTAAGAAAACATACAAATCTCATTTAATTTATCTCTTTCTTATAAAAATATTATTAATTACAATTAATCCAACCAATAAAAAAATATGATATAAAATATAATTGGTTAAAAACTATTAAACACATTTAATTTTGCATAGAAAAGTGAAAACAACACTTATAGTAAAAAAAATAAAAAATCTTTAAATTACACTTAATTAGAAATAGAAAGAATACAAAACGTACGGATGTTGTTAACCTAAACACGATTACTACCGAGACTAAAGATGTCTAAGTTTAATACTAAGAAAAGTAAAACAATTTTTCGAGCAGATATATGAATAGTGATTTTTTGGGTCAACACATAATCCACCCAACGTTGATTTTTGTTTGTCGTTTACAATCTCTAAAACGTTTATTTTCTAAGAAATATACGTGTGGGCTCATTTTAATGCCCTTCGTGCGTCTACCCGACGACTTTGTTTACTCGAAACTATATCACACACTACACCACATATTTCAACATCACACTGTATACACACATTTATATATACATGCAGACCGATTATTATAATAATATTTTCTCCGGTCCCTAAAACATATATATCATTCATTCCCACATGAGATATAATATT	CAAATTTGGAAAATATAAATAAGATGGAAAGAGAGAAAACTAAAATAGAATAAGACTGAAGAATACAAAAATGTAAAAAAAAAATCAGAAACTTTTCCATATATATAAAATTAAGAATGTGAAAATAAGCCAAAAACAGATAAAAAGAGAGAATTGGGTAACAAAATAATAATAATTACTCTTTTGTTTAACGTAACGGTGGAAACAGCCTTCCCTCTTCCCTAGTCTCCCACGCTTCTGTTTCGCATTTTCCCCCATTTTCTCCGGCGACGGCCAATCATCATCAACCGCCGGCGAAAACCTCAGATTCGTGAATCTGATTCATTCATTCCGTGATTAAG	ATGGATTCGAAAAATGGAATTAACAACAGCCAAAAGGCAAGAAGGACTCCAAAAGACCGCCATTTGAAAATTGGTGGCCGTGATCGTCGCATTCGGATCCCGCCGAGTGTTGCTCCCCAACTATTTAGATTGACAAAAGAACTCGGCTTTAAAACCGATGGTGAAACTGTCAGTTGGCTCCTCCAGAATGCCGAGCCTGCCATTTTCGCAGCCACGGGACATGGTGTCACCACCACCTCCAATGAAGATATCCAGCCAAATAGGAATTTTCCTAGTTACACCTTTAATGGTGATAATATTAGTAATAACGTTTTCCCTTGTACGGTTGTAAATACTGGTCATCGTCAGATGGTGTTTCCGGTTTCTACAATGACAGATCATGCACCTTCAACTAATTACAGTACTATTAGTGATAATTACAATTCCACCTTTAATGGTAATGCTACCGCCAGTGATACAACATCAGCAGCAACAACAACAGCCACAACCACAGTTTGA	ATTTTTTTTTGTTTAGATGCAAAAATATCGGCTTAGTATCACAAACCAGAGTTATATGTAACAAAATAGTAAATTGTTTGTAATGAAATCTACTTAAGTAACATAGCATTCAAGGAATTAAACATCT	341	498	128	0.139	0.11	24.9	0.187683	0.152493	34.0176	0.401	0.40176	0.311245	0.390625	13		6	0.0175439	6	0.012024	2	0.0155039
Random	AT3G28550	chr3:10704019-10705018	REVERSE	GAATTCGATTGAAGCTGTGATCAAACTGGCCTAATTCAACCAGATTGAAGTAAAATTTTAGATGAAGATCAATCCTATAGAAGATGAAGTATAATCTTCGGATTCGTTTTTACTAGGTTTATTATATGTATAAGTACAACTAATCTTTTTTAGATATATACTTGTATTTCGGATATTTTCGGCTATCTTCGGATCTTGGGTTCTTCAGGTACAAAGGTTCTAGTACTATTCAAGTATTTTTTTAAATCGGTTTGAGTTCAGTTCGAATATTTTTTGGATCGATTCGGTTCAAATATTCGGTTCAAATTGAGTCTTGAACCACTTTCGAAGAACACTCAGAGCTGAGGCATAACTAGTCCCTCGAGAACTAGCTTTTTGTATAATCATGTTGTTCTATTGGCTTGAGCGTCAGAGAGTACTCGAGAAGACACTCTATTTTATGTTTTGGAAGATCCTTTAGACTGTTAATAACGCATGTATAAATCTTGGAGGCTTGGACACTATACAGATAGAATCCAAATTCAAATTTTAGAACACTAATCTTCAAACAAAAATGGTATATGTTAGGCAAAAGTATTTTAATTCTATAATAAAAAAAAACTTTTAAAAAAGTCATCAATATTCAACACAATAAATATTTATAAATAGGCCAATACTAATTTTACAAAAGATATATGTATAAATACATATTTATAAACATTTGAATAGATTATACATTTTTTTTCAAAATTATCGATTATAAATTATACCCAAGATCCATCAAAAATCTAAAAATTGATATGAAGTGACCCCAAAAAGGTAAAAACAAAAGATTAAACTAGCCCGTTGACCAATATGATACATCCACCAACATGTTAAAGTTGATGTTTGCTAAATATAAAAAGAAAAGCGGCTCGTCAACGTTCTTGCACGTCGTCTCCAACTAGTATCGTGTAGACATGCTTCCACGACTTAGTTAGATGGAGTCCAAAAAAATATGGAAAGTATAGCTGGATTTAGA	GATGTTTTCAATCAAGTAATTAAGAGAAAAAAAAATCTCGCATTTTGAATCTTCTCTGTCATCATTTTCCGGCGACGACA	ATGATTAAGGCAGTGATGATGATGAACACACAAGGCAAACCACGTCTAGCTAAATTCTACGATTACTTGCCTGTGGAGAAGCAGCAGGAGCTTATTCGCGGCGTGTTTTCAGTATTGTGCAGTAGACCTGAGAACGTAAGCAATTTTCTGGAGATCGAATCATTGTTTGGACCGGACTCGCGGCTTGTATACAAGCATTATGCTACACTCTATTTTGTTCTTGTATTTGATGGTTCAGAAAATGAGCTTGCTATGCTTGATCTCATTCAAGTTCTTGTTGAAACACTGGACAAATGCTTCAGCAATGTCTGCGAACTCGACATTGTGTTCAACTACAGCAAGATGCACGCGGTGTTAGATGAGATTGTATTTGGAGGACAAGTACTGGAAACTAGTTCTGCTGAAGTCATGAAGGCTGTTGAAGAAATATCAAAATTAGAAGCTGCCTCAAATTCGATTTCACTTGTCCCCAAGTCTGTTTCCGGGTGGCGTGGCCGTTAG	GGAAGAGAGACAGCATGTGTTCAAACCATCTTAAAAGACTATGTCGTCTGTTTTCTTGAGATTGTTTTAAGAAAGAAACTTGTATACCTCTTTGAGGTTTTCTTGTAATCTTTTTATCTGATTGCTGAGAGTTTCAGACTTTGTAGATTTTTTGTTAAGGGAAAAGGAAAACATTTTTTATGTCAATGTCAATCACTTTAGTATGAACCTAAACAGTAAACAGCAAAGCATTTTTTTT	80	501	239	0.15	0.158	30.8	0.1875	0.15	33.75	0.359	0.3375	0.271457	0.305439	14		0	0	10	0.0199203	9	0.0375
Random	AT3G24550	chr3:8959095-8960094	FORWARD	CGCAATTACGCCGCGTTGAATTTGTTTTTCCTTAGATTTGGCGTGGGTCATCGAATGTTTAATTAAATTAACATAAAACCAAGATAGGCCATTGACCAAAATACAATAATATTTTCATAAAACCTTATATTATTTTCTGAAGAGCAAAAACATTATCTGAGAATCTGGAGATAAAATTGACGTGACATTAAGAACCTTAATCGAATTTGATTAACAAAATATTTCTTTGTTGCCCGTTTCAATTTTAGTGGATTATTTTGGTGTAACTTGACATTTTAGATAATTCTATTAATAATAGATTAGGGGAAATGTCAATGTAATAGGTGGCCTCGAATTTGTGTTGGTGCACTCCAGCTGTCTTCCTTCGCTTTGGAGCAAGTAGAATCCCAACTATTTTCTCCACACTTAAAAAACCTTAAATTACTCATTCTCAATCTTATATTTTCTATAAACGCAAATATTTTATGAAATTTTATACTATTAATAATCTAATTCCCTAAATATATATATATTTTGCATTTTTTACATCATATCTTTTTTTGCCTAAAATTTTATACGAGAAATTTTATACTATTAAGAATCTTATTGCCTAAAATTAACCACTTCTTTTTTTGGTGTTCTATTTCATGCACCGATATTAAAAATCGTAGGAATATCGATGGCCAAAATAAAATAAAATGGAAGAGGATCTAAACTTTGTATTTTATACTGGTCCTAGTCCTAGAAAATCGAATTATTCAGTGTTTTCATTAAATGCATAGTTCAACATATTATTTGGCATGATAGATTGTCTGCAAATGACACATCACTTTTCCTTTCTGCAAAAATAAAAGACTCTATAAAGTAACTTTAGAATTTATTCAGTTCCTCAACTCGATCTAGTCCCTTTAATTAAGCAAACATAATTATTTAAACAACTCTTTTGAGAAAACATTTTTTCTCTTTGGTCAAATAACAAAACAAATTAATTCTTATTTCTACATTCAATTAAAAACATACC	AAAAAATAAGCAAACACATGGCCAAGTTACAGCTTTAAATTAGTTACAGCGTTGCATTAAACATCTCACAATTACAATCTCTCCCAATTTCCTGAAAAAGCTTCAACCAACA	ATGAACTCACAAGCTTGTCTTCTTCTTCAGAAACAGCTTAAAGATCTTTGTAAGCATCCTGTAGATGGATTCTCTGCTGGTTTAGTTGATGAGAAGAATATATTCGAATGGAGCGTAACTATTATTGGACCTCCTGATACTCTCTATGAAGGAGGATTTTTCTATGCCATTATGTCATTCCCACAAAACTATCCTAATAGCCCACCTACGGTGCGGTTTACTTCAGATATTTGGCATCCTAACGTTTATCCCGATGGCCGCGTTTGTATATCTATTCTACATCCTCCTGGTGATGATCCAAGTGGATATGAGCTTGCAAGTGAGCGTTGGACGCCTGTTCACACAGTTGAGAGTATCATGTTGAGTATTATATCAATGCTCTCTGGTCCCAACGACGAATCTCCAGCAAACGTTGAGGCTGCTAAAGAATGGAGAGAGAAGAGAGATGAGTTCAAGAAGAAAGTGAGCCGTTGTGTCAGAAAGTCTCAAGAAATGTTTTGA	TTTAAACGTTTATGTTTTTGTCTCACTAAGTCGTATGGTTTGGTGTTTTGTAAACCGTGTATTGCTTAATTACTTGTTATGTTGTGTAGCAACACCATATTGTGATATTGATCTTGGTGACTTTGGTTTACAAGTTTTCTCTTATGTTTTTTTTTTCTTAAAAAGTAATTGGTTATTTGGTG	112	501	183	0.159	0.122	28.1	0.241071	0.0982143	33.9286	0.344	0.410714	0.279441	0.20765	12		2	0.0176991	4	0.00796813	1	0.00543478
Random	AT5G43360	chr5:17408524-17409523	FORWARD	TTGAACAATATATCTCTAATTCATATAAAGTATTTTGAAATATAAAGCTTTATAAATATAACATATTTTTTGGTGGGTAATGCTTCTTTTTTTCTGTGGCTTATAACTACGTGGAGATCTTATCTTCTGTCCGCTTATATTAGTATTTCACCATAGTGATTTTAATAAAAATCAGATTAAACAATATATAACAGCTATTTTAGTTTACAGGTTTAAACTTTTATTTTAGTTCTTTGATTTTTTTTTTCTTTCAGAAAATGGTGGACATCTTCTAAAGTTTGTTTTATTAATCTAGGTAGAAACTTTCAAACAAAAGACGAAAACAGAAAAGTTGACTTTAGTACGGAAATACATGATATGAGATAACTGATAAGATAACTTGTTAGATGGTTTCCACTCTCATAAACAATATAAAAAAATTATTAACGATAGTGAACTCGATTTTTAGTAACTCTATGAAAATCTTCTTGTGAGATCATAACATTTTAGAAGACTAGGCTTTTCGTGTAATATGATCTGTAGACCATTCCAATGTTATCATATGCAGAACAGCAACACAATGAAATAAATTAAGAGATGGAAAATAAATTAAGATCAAATAAAATGTGGATATACCCTTAAGATTCCGGAGACAATACTTCTCCAGTTCTCCTCTCGTCTATAAATTTCTGCCGTCTCAGCCAACATAATCACAACCACCACCTCTCTCAATAATTCTCTCTCTTGTCCTTCACAACCTGTTACTACTTAGGTGAATATCATCTACATGTTTATTTTGTCTTAATCCAAATTCACATTTAATTTTGTTTTCACTCTTTTTATCATGTATACTTTTTTAATTAGCTAGCCGAGATTATATATGTTAAAACTACCTCTATTTCTAACACACCCAAGCAATATATCATCTTTCCAATATTTACGAAAGAAGAAATTTCTATACAAATATTAACCTTTACTTTGTGCAAAATAGGAGAGAAGAAAAACAAAAAGACTGACTGAG	GGAGAGTGATTTGGTCACACTCAAACAAGCACACAAAACAAGAAAGATATTTGGAAGCTCTAAAAAGATAAATCTTGTTTTTCCCTCCTAATTGTAAAGAAGAGGGCTTTAGACTTTTAGAACAACACTCGAGGGAAGTACGACGACGAAGAAGAGCTAACAACGATA	ATGCCGCCGAAATTGGATCCATCTCAAATCGTCGACGTCTACGTCCGAGTCACCGGAGGTGAGGTCGGAGCAGCGTCTTCACTCGCTCCAAAGATCGGTCCACTCGGTCTGGCACCAAAGAAGATCGGAGAAGACATCGCCAAAGAGACAGCGAAAGAATGGAAAGGTCTTCGAGTCACCGTGAAGCTTACGGTACAGAATCGTCAAGCTAAGGTCACAGTGGTTCCATCCGCAGCGGCTCTAGTCATCAAAGCCCTCAAGGAGCCAGAGAGAGATAGGAAGAAAGTGAAGAACATCAAACATAATGGCAACATTTCGTTTGATGATGTGATTGAGATTGCTAAGATAATGCGTCCTAGATCTATCGCTAAGGAATTGAGTGGAACAGTGAAGGAGATTTTAGGAACTTGTGTCTCTGTTGGTTGCACTGTTGATGGTAAAGACCCTAAGGATCTTCAGGAAGAAATTAACAGTGGTGACATTGATATTCCTAACGAGTGA	GAAAAAGCTTGAAAGGTCTTGAATTTTATTTTCTTTCTTTCTTTTAATTAGTTATATGTTTCTTTCATTCCGGTTCCTCTCTTTTACCCTTTGCTTTTGAGTTTTAAGTTGGTGTAAATGTTTTTTATTTTATTTTTTTTTGGTAATGCCAAGAAAATGGTTATTTTTGTTTGATTAATGTCGACAAGGCTAAACATATGATTTATTATTATGAAATTGTAATTGGAAGTTGTATTATTTTTTGGATAGCTCGAATTTGTAATATTGCACGTATCAAAGTGTGTGAGCCGA	168	501	292	0.162	0.125	28.7	0.172619	0.208333	38.0952	0.35	0.39881	0.305389	0.25	16		4	0.0236686	7	0.0139442	1	0.00341297
Random	AT1G03670	chr1:916223-917222	REVERSE	GGTGTGGACCCTGCAAAATGATTGATCCCATTGTCAACGAACTCGCGCAAAAGTACGCCGGCCAGTTCAAGTTCTACAAACTTAACACTGATGAGTCTCCTGCAACCCCTGGCCAGTATGGTGTTAGAAGCATCCCAACTATCATGATCTTTGTCAATGGTGAGAAGAAGGATACAATCATCGGTGCTGTCTCTAAAGACACTTTAGCAACCAGCATCAACAAATTCTTGTAATGAACTACTAGTCACTGTTCTCTTTTCTCTGTATCTCTCGACTCTCTACCTTTTACCTATCTACTCATCACTGTTCATCTAGACTTGTATGATAATATGATGTCTCAGGTTTTCAGAATTTGAAGTCTACGAAAACATTTTATTATTGTTACCAATTTACACGGTTAGAACTTTGAAGAGGCCTGGTCGTAGGGGCTAAAATTCTAATCTCTAACTAACAACATTGAATACAATTGCAAAACTGAGATAAGGTCAGAGCATTTACACGCACAAACTTACAAAACTTTGTGATGACAAAAAGGTCTGATCTTTAGAAGAACCTTAAGGATACTGTTCTAATGTCGGATTACCGAAAACATTGAATAACATTGCGTAACTGAGACAAGGTCAAAGCATTACACACAAACTTACAAAACCTTGTGATGATAAAAGTTTGATCTTTTGAACCTTACGGATGTTGTTTAGAACTAGAATAAAAGCGACGCTAATCCTCTTCACGTCATCAAGAGAATATATCTCTCACATTTATATCTCTACATAACCTAAGAAGTAATTCAATCTACCCAGTACTGCGCATAGATTCTCTCTCTGTTCGAATCTGTCTCTCTGCTTCAAGTAATTCTCACTTTTTCTTATGCTGCATTAATTTAAAGTTATTTAGGTGGATGTTTATGTCGTCTAATATTCCTGAAGTTTTAGGATTATCAAATCTTACTTATTCTTTTTGATCAGGAGATTTTAAAGTGAAAGTAGCACTGAACAAGAGT	CCTCTTTACACACAAACACATACACACTTGTGATCAAAATCTCAAGATCCAAAACTCTTCTTTCAAAC	ATGATGGATCCAACAGGATCGCCAAGAACATCGAATGGCTCTCCTCCAAGATCGTACCTTATCTTTATGCGAATCATGAGCAAGAGACGGACATGGGTTTGTCTCTTTGTAGCTGTCTACGCGATTCTCCTGGCTTCCTCATGGAACTTTCTCACATCTGTGCTTAGCTGGTACAAGCTCCAGTACACGTCATCGCCGTCTCCGTCAAGATTACCGGCGGTTTACGCGTCTGTGGTGTTAGGAGCTGTGTTTGGAGCCATGTCGATGGTTGCGGCGGCTGCGGTTGCGGTTCCGGCGGTTATGGTGATCTGGATATCGGTGGTTGTGTTGCTTGCGTTTTTTGGGAAATCGAGAAGGGTATTGGTTGTTGAAGCTCGTAAGATTACAAGAGAAGTGTTTGGATTTGTGTTTAAGGTTCTTTTGAAAGAAGGCAATGCTGTTGCTGCGGTTTGTGCTGTTTTGGGTTATTTCATTCTTATTAGAAAGGATTTTGATTCGATTTAG	CAGCCCCTTTCTCATCCAATAACTTGTAGCAACGAAATGACTCTATGAAAAGCGTTGTTGGAACGGATAGACTTGTTGTTTAATATCCATATCCAACCTCATAAATACGGGCAAAACATACTCTTTAGTCCGAAATATAAACTCAAAACAAGAAAACAAAAAGATAATGTGAAATTGAAAGAGAATAATGTAGTGATCTTGTTTAACTCAAGTCTCATGGTTAAGGAGACGGAAGCTGATGAGAACACTGAGAATTTATGAGTTTTTTCAGACTACAAGCACTAAGATACAAGTGCAAGTGTATAGTTTAAACT	68	504	315	0.201	0.165	36.6	0.308824	0.0441176	35.2941	0.314	0.382353	0.196429	0.380952	19		2	0.0289855	3	0.00594059	8	0.0253165
Random	AT1G61840	chr1:22846247-22847246	FORWARD	TAAGTACACAAATTAAAGTATCTTATAAATAATTTCCTATGTTATTATTTTATATATGTAAATTAAGATTTTTTTAAAACCATTTAATTTTAGAATCCATATGCATATTATTATTTGTGTTTGAAGTTAGTATGCATATTTTATATATATATATATATATATATATATATATATATATTTTAAAGTAACTGAACAAAAGAAGAAGAAAAACACTTTGAAACGCACCAGCTGTAAGAACTAATAAGAAGATCACTTGGAAATATGAGGCGTTATTATTTTGTTGCAAGTGGATCATCTTTTTCTGTTCGCAATTTCTACCTGGAAAAAAAAAAAACATTCACACCCTTATTTTTTATCATGAGCTTGGATGAAATTACCTAGCTTACTAATTGGTTCTTGACCAAATCGTCAGTTTTTAAAATATTTGCTGCAATAGTAATGGAGACTTTTCTGAAGTGCTGCCTTCAAAGTTATCCTTATATTTTACTCTATTAAAAATATCTATGTACTTTGTACAAAGAAAAGGGATGAGTAATCATGGTAATTTGAAGACAAAAAATACAGATGTGGAAAGTGTATTTTAACCACACAAAAACCTTGTATTTTACATCAAAGAATCGTTAAATTTGAAAAACAAAATGCGGAAAGCGGTAGTAATATTCTACACATTTCACAACCAAATATGACTATGATATTTAAATCTCAAATAGCTGAAAGACACAATGGTATTTTAATACGAAACAATTTTTAAAGACCAGAACTTAAATCTAACTAAAAAGTAAGACTACATCGAGTTGTAAACAGCGAATGAAAATAATTTTTTAATTTACCGGTCGATGTAGAAAATAAAATTTTTTAATTTTTTTTCATCTGGTCGATGAGCAAGTGTCCCAAATTGACAGAAAATAAAATATGAAAATATTCTCAACTTGCTCAATTATTAATCATGAAATAATATATAAAAGCTTGATCGCCAGATGATCTTAGAGACGACGACGTA	AAAAGATTTTAACCCGCCTCTTCTCTCACCACAAAGTTCCTCTTTATCTTTAAATGGCGGACGCATCTCTCCGTATCCTTCTTCGTAATTAAAACCAGAGGACTCGTAGTCGTTGGCA	ATGGCGACGAAGGAACCAGAATCTGTTTACGAGTTAAGCATCGAGGATGCAAAAGGGAACAACTTAGCACTCAGTCAATACAAAGACAAAGTTCTTTTAATTGTCAATGTTGCTTCCAAATGTGGGATGACAAACTCAAACTACACTGAATTGAATGAGCTTTACAACAGGTATAAAGATAAAGGTCTGGAGATTCTAGCATTTCCTTGTAACCAGTTTGGTGACGAGGAACCGGGAACTAATGACCAAATTACTGACTTTGTTTGTACTCGCTTCAAATCTGAATTCCCCATTTTCAACAAGATTGAAGTAAACGGAGAGAATGCTTCTCCTCTGTATAAGTTCCTGAAGAAAGGCAAATGGGGAATCTTCGGCGATGACATTCAATGGAACTTTGCTAAGTTTCTTGTTGACAAAAACGGTCAAGCTGTACAACGTTATTATCCAACTACTTCCCCTCTTACACTTGAGCATGACATAAAGAATCTTCTGAATATCTCCTGA	TGGTTTGCTTTTTGTATTGATAAGTTAAACACTTTTATGTCCAATAAAGTTATGATATATTTCGGAGG	118	504	69	0.13	0.136	26.6	0.279661	0.152542	43.2203	0.391	0.254237	0.329365	0.275362	15		2	0.0168067	8	0.0158416	1	0.0142857
Random	AT5G40280	chr5:16100343-16101342	FORWARD	AAACAGTGTAAGGTAAAAATATCAGTCATGCTCAGAGAAGGAAAGTGGAGATTGAAGATGGTGCTACTTACATATCTGATATTTTAGTTTGGGGAGGGATATGGCCATTAAAGAGCGTCTTTTTTGTCACCTGGATTTAACAGCCAAGTGTGTTAGCACAAGATTCTTAATTGAACAGAAATTTGTACAAAATATCTAGCAAATCCGTTGGTTGTTTCCTCCTGTTACATATGATACAAGATCAAAGAGTAGCCATTAGAAGAAGACAGTGTAAAGAAGATTGTTTTGTCAAAGAAGAAGAGTAATACGAGGCCATCTTAGGGTTACCTTATTCTACTTATGTCTCTTGAGAATGGAATTGGTCACCAAATCATCTTCTTCAGGGTTACGCTTACCTAAAAGAAGAGCAACAAAAAAAAAACTCTTGAGACAAGTTTAACACATTAGATAAAAGAGAGAGAGAGAGAGGCAACCAAAAACAAACCCAATAAATTGCTACTAGAAGTGGCCATGGAGAAGATGAAACGAGGTTTATGTATTTTTCCGTTAAGAGCAAGCAATAATATAGCCCTAAAGAAATATAGACCTAGCCTAGGAAGAAGTTTCTAAGACCATCCTTATCAATGAACTCTTACATAAAGTTCTAAACAATTTTGATATACAAAATAATGTTTAAACATTAGAATGGCTCTTACAAAAAAAGAGAATAAAGAAAAAAAAAACTTAGCTAAGAGCCATTTTTCATTTCTTAAGCACACTTTTTTATTTTTTTATTCTTATTTTATTTAATATAATATTTTGATAGTTCTTATGATATTGTTAACAACCTATTGATAAGGATGCTCTAACTAATCTTATAAATAAAACAATGAATCTGGTTTGGTCTGGGCGTAACAGAAATTATACTCTTTTTTTTTTTTGTCAAGAGGAAATTATACTAAGAAGCAACAGATTAAACATTAAAGCGTATAGTAAAATTAATTGTTTGAGAATCTTAAAC	GAAAAATTCAATTACGACAACTCATTAAAGTCAGTGTGAAAGAGAGAAAGAGACAACATTAGTTCCGGTCAGAATCAACAACCGTCTATTCTCAGTCGTCCTTTTTATCTTCATTTTGCTGTTCCTTAGAAGGAGGTAAGAAACAGTAAA	ATGGATGTGGAGGGGACAGCCGAGGGGCTTGTGACAACTCGATTTCCTTCCATTCCTGGTTCTCTAGTTGATCTCACAAAATGTTGGTCATCGCTCTTCAATGTTCAAGGTTGCAATATCGAAATTTTAAAATATGTTTTAACCGCTAAGTTTGAAAGCTGCAAAGCGTTTACGGAAGTGGATGCAAACTGTTGGCCAAAAATGTTTCCACTGAATCCATTTTTCCCTCCTCTTGTCAAGGATGGTTGCTCTCGCATCATCTCAAGTGCACCCGCACACACGACACCTCAACTCCCTGTCATCCCTGCACCGGATGCGTCCGAGGACGATCGTAGCCGTCAATCACGCTCTAGCCGCACGGTCATGGTTCATCAACCAGGGTTAAGGGCCTGTCTCTTGAGAAATCAAGGAAACAGAGCGATGTGGGAGAAATTAGGAGCTTATATGAAACGCATACATGGGTACTGGGCATGGGTATTAGTGAATATATGGACGATAGCCCATTAA	AAAGTTTCAAGCAGATTTCAATTTTGGTCTTCTTTCTTTCACAGAGAATGCTGTCTTGTGATAAAGTTGTATTATAGTTGAAGTTTTGGATCTATTTAATCCGAAAGATTGGAACCACGCTTGTTGGATTTAACTTATATGCAAGTTTAGTGAACTTCGTATTTGATCAAAACTGTTGTCATTTTGAGAACAATATAGTACCGAGTAGTGGATCAAATTCTACATGTCTCAATGAAAATTGTATAATTTGAAATTGAATGGATGTTTCATTGATTGTTAGTTATATTGTTTCATATGTTGTGGAAGATATTGAAACTCTTGTTTCATAC	150	507	330	0.139	0.174	31.3	0.18	0.18	36	0.379	0.36	0.2643	0.29697	14		2	0.013245	3	0.00590551	5	0.0151057
Random	AT2G24440	chr2:10390075-10391074	FORWARD	TTGACCCCAAATTTTTTTTTATTTTATGTTATTTAAGGTTATAAATAAATTAAAAAAAAATAGCATGGAGTCAATTAACCCACTCACCACAATTTAGCTCTACATGTGATTATATACTACCCGAGTTACCAATATTTCATATACATGTCGACATTTACATCAACATGTATATGAAATATCGGTAACTCATAAATCACTAGTAAATTACAAGTTGATATAAACATATCTACTTAATCGAGAAAATGACACATTCATGGAAGAAAGTATTGATTTGATGCGGAATTCATGCTTGGTATGCTACTTGTAACACACTTCAAATATAATTCTGGTATTTTTACCGTACGATAATCAATAAAAGTCTTTGATTTTGATTTGTAATTTGTCTTTATCTAAATTTAATAAATCTTTGCACAAATTTGCAAGCAACAATCTTTCGAGATGGACACGTACCTAGTAGTCCAATCCCAACAGTATAGTATATATCGACTTAGGTGGTTAACTAATGACAGATTCCATTTCTTAGCTAAATTTTGTTTTTAACCTATTTGGCTATTTTATGTTTTGACTCTTCGAATACTCCCTATGTTCCAATTTCCAAGTAGTCTTGGACTACTCTTGGCTTGTTTAAGGTCTTTTCATAATCATTAACTATCTTCTTTTAAGTATGTTTTACTAATCCTGAAACGTTTTCTTTCCACTGATTAATCAGCAACTTCTGCAACGTTTTCTTTCCATTGATTGACCCAAACAGCATGTTGTGCTAATCTTTAGAAATAAAACGTCACGATGTGTTATACTGATGATCACTTAAACACACGCCTTTTATTATCACAGCGACCATAATCGAACAGTGTCAGTGTCTTTATTATTCATCAGTTAATCTTGACTGTCCATTAAAAATTTGATGACGTGTCCTTCCAAGGTAACTTTTAACCTTCTAACGTCTTTTTAACTAAAGTAAAAGTAAAAATATAAAAAAAGTGAAATATCTAGAGAGAGA	AAGGAACTCCCTCCTCTTTTCTCTGGCAAACTCTAGAAGACCAAGGAAGCACAGTAACAATCTCTCTCTCGCACCTTCTTAAAAGCTGCTCTATTTCTTCGCTTCCCTCTTCTCTTCACTCACAAAACATTTTGTTCTAATCCCGCAACTGCTAAAAACAAACCCTTTTGTCAAAAATCTCTCCTTTCGGTGGTGACAGAAATCTATGGCAGGAA	ATGTCTGCGACAACAACACCATCTCTATCTCTTTCAAATTTCAGACCAAGATTCCAAACTCCAGTTAAAGGCCACCATATATCTCCACTCTCTTGGTCTGTTTCAAGAAGAAAGATCTTGTCTTTTAGGGTTCTTCGTCTTCACCAAGAAAAAACCCAACTATGGAGAGTCTCTGCAACTCCGGAAGAAATTTCCCAAGAGATCGTTTCTTCTGATTCATCTTCTTCTTCTGGAGCAGTTGTGTCTAGTGGTGGACAAGATGGTGTTGCTTTGATTATACAAGTGCTTCTCTTTGTTGCATTTCTTGCTCTCACGGTTCTCACCATTGGTGTTGTGTACATTGGAGTGACTGAGTTTCTTGGGAAGAGGGAGAGAGAGAAGTTTGAGAAAGACGAGGCAGCAAAGAAGTCTAAGAAAGGTGGGAAGAAGAAGGCAATGAGAGCCAGAGCTGGACCAAGAGGTTTTGGTCAGAAGATTGAAGATGATGACATCGACATTGATCTTGAGTGA	CTCTGCAAATTCTCCTTCATTAACTTGTTTGATGCATTCTCATACTGTATCTCTGCATTTTCC	215	510	64	0.174	0.131	30.5	0.293023	0.130233	42.3256	0.329	0.27907	0.280392	0.1875	6		5	0.0231481	5	0.00978474	0	0
Random	AT2G47190	chr2:19374985-19375984	FORWARD	TTGTAATACGAATCAATTAAAATATTTTCTTGTTACACATTTTGATAAAATGTCGTAGAACGTTACTTAAAAGTAATGATGCATTAACAAAATGTACAACATATATTATAAAAGTTATCATCAATATTATAGGCATTCGACTTTCAGAATGTGTATCAATAATCGAAGTAGTAATGGAACGATTATTGAAAGTATACTACGGTCTCTCTTTACTTCATCGTGGATTCTCATTAAAAACAAAAGTACTTTCTCTACCGGCAACTATTGAAAGTATATTATTGTTTTTAATAACTTTGATAGTGTTTCTTAATTATTAATCCCAACGTACGATAAAATTTTGTTTGATAAAACTCACAAAAGTTTAGTATATTTCTGTAAATATATGCATAGAAGTCATAGTGATTGACAGAGGAAAGACGTCTCTTTGACTACTCTTCAATCGAAAACAAAATGTGCTAAAATTTCAAAAGCAAAGTCCCTAAACTCGCCTAACTCCATTTCTCATTTGACTTTGCCTTAAATGTCAATAGTCCTATGTTATTTAGCTACATTCAAAATTGGGAATTAAGAATTATTTTAGACTCCATATACTTAGAAACGAATCCGTATTGGAAACTAATTTCCATTTAGTAATAGTATTTAAGTATTATTATGCTTACCGAGTAGCATGTAGTAGTTTCTTAATGTTAGCTAATTTCAAAGCAAACGACGAATATTAAATCGTGATTGCACACAACAAGAAGTGATTAATAAATCATTAATTTCGCCCATAGTAATCACTAACCAGAGTAATTTTGAACAAGACTAAGGATGTACAATAACTTACGTCTGCGATACTGTGTGGTAATAAATATAGAAACTTTATGAAATAGAACTCTCTTACCAAAGAAAGAAAAAGCAAGAGTGCGTGTTACTATACATCTGAACAAGTCAAAGGGTCAAACCTTAGTATTTTAAAATTACACAAACAATTGACCAAATGGAGAGCTAATTATGTTTA	AATTATTCTAGGGTTTTAGAGTTTCCGCACGAATCACGAATCTCTCTCTCTTTCACACACTTCACACTTTCAATATACACTCTCATT	ATGGCGGTCGTCATCTCCATCCATCGTCCTTATGTAACCCTCACAATCTCTAAAAATCGTAATCCTCTTAAACCTCACCGACAATTCAACGAATCCTGCCTGAGGTTTGATCATCTTCCTCGGAACACCAAAAATCAGCTCCGTTGCTTATCTGCGAAATCGACGCCATCGAAACCAGACCCTGCATCCCCTCAAGATGGGGAAGAGCTGGAGAGTGTGGGAGTCAAAGCAGCTTTAGCAATGCTGAGATTCTACAAGAGAGAGATATCGCCGGTGTTACCTAGAAGCTGCCGTTACGTTCCGACTTGCAGTGAATACTCAATGGAAGCTTACAAGAAATATGGAGTTCTTAAAGGCACTGTTCTCACAACTTGGCGTCTCTGTCGCTGCAATCCTCTTGGTGGATCTGGGTTCGATCCTCCAAGATGGTTTGGTGAGAGTGGGATCAAGCTCCGAGAAGGAGACGAAGAAGAAGAAGATAACTATGACGACGAAGATCAAAGAAAGATTTGA	GATTTGAGAGAAAAGAAGACAACATAAGTAGGATATGTTTGTGCAGTGATTCCAGAGAGTTTGTGTTTGGTACTTTGCCTTGTAAGTCTCGATTTCTTCGGTTATTGGGACTTTCTTTTATAACTTTGTTGATAATTTTGTAAAGAAAGATTCAATTAAGAGAGAAGAACTA	87	513	173	0.15	0.142	29.2	0.275862	0.091954	36.7816	0.375	0.264368	0.290448	0.306358	13		0	0	4	0.0077821	3	0.0172414
Random	AT4G27654	chr4:13810612-13811611	FORWARD	AACAATCATAGGTAGCAAACTAAATGATAAGACCAGTTAATGATGAAAATTCAATAATTAAGTTAATTTGTTTTTTGATTAAAAGAAACAAAAAGCATCGTTTAAGAAAATAACAAGAAAACAAATCATACGTGATTTTACAAATTTATGTTCTTGTCCCGTCTCATTACCAAACGGGAAATTAAATCTTGGTCTAGATGGAAATGCGTTTCATAATAAAACAAGAATTTGAAATCGGTAATGAAACAAGATGGGACGAAAACTGAGATAGGATATGGAATGGAAATCTGGTCCACACATTTATCGGAAGGTGGACTTTAGCTTTCAGGAATTAAAGAAGTTGGATAGATTTTCCGTGAGTACACCAAATTTGTAGTATTAACAGAAGTTGAAATTACGGTGTGAACTCTAGTAGCTACAACTCCCAAGTCTTTAACTACATTTGATATATAATGTTTTGGAACATTCGTTCTCTACTACTGATCACCACGTTTACATCACTTTTCTTTACTTGGTCTAGGTAATTTAATTTAGTACTCAAAGGTATATATATGTTGTACTGTCTTCGTCTATAGAGACTACCACGTCCATTCTTATTTTGTTGGACGGTCCATTTTTAAGGATCAAGAAGATAACTAAAATTTTGACTTTTTAAATGAAAGCGGAGAAAACCAACACATTTTTATGCTTAATTAGGTCTTTTGCTAAACTTCACAAGAGAATCGAGTTATGAGACTACGTACGATGATGTGATAAAATCTCTCAGAATAAAGTTTTCATGACAATGACGTATCTCCTAACTTATAATATTAGTAAACAAAATCCATTTGATTATCAGAAGATTAGAGGACACAGCTAATGCTATGCTAATGTGAACTGCGCGTAAGACGCGCTTAATCATTTGTCAATGTGTAAAGCGAAAAATATTAAAAATATGAAACACGAGTCCGAGTAAAGTGACGATAGTAACGACGTAAGACGAGAAACTCTGGTCTACACC	TGTCATAATACACGTGTCACGCATCCACATGATCCTCTTCCCTGAACATGATGAGTTCACACCGGCTGGCTTTTTCTCACCCACTTTTCCGTCACTTTCTCGGTTCATTTTCTCGAGAAAATAAAGAAGACGAAGACGAAACCTGAAACCAAAGCCAAATTCTCTCGATTAACAGAAATTCCTTTGGATCTATCGTCA	ATGGATCAGATCTTCAACAAGGTTGGATCCTACTGGTTAGGCCAAAAGGCTAACAAGCAGTTTGACTCCGTCGGCAACGATCTCAACTCGGTGTCAACGAGCATTGAAGGAGGAACAAAATGGTTGGTCAACAAAATCAAAGGGAAAATGCAGAAGCCGTTGCCTGAGTTACTAAAAGAATATGATTTGCCGATTGGAATCTTCCCGGGAGATGCTACAAACTACGAGTTCGATGAAGAGACAAAGAAACTAACCGTTTTGATCCCATCGATATGCGAAGTTGGATACAAGGATTCATCAGTGTTGAAGTTCACAACAACAGTAACAGGACATCTTGAGAAAGGAAAGCTAACAGATGTGGAAGGAATCAAGACAAAAGTAATGATATGGGTAAAAGTGACAAGCATATCTACAGATGCATCAAAGGTCTATTTCACTGCAGGAATGAAGAAGAGCAGAAGCAGAGATGCTTATGAGGTTCAAAGAAATGGTCTCCGAGTCGATAAATTCTAA	CTGTAAGCAAGCACGAAGCAGTAAAGTGTATGAGACCAAACCACCTTGTACGAACAGGTGGTCTTTGGATATGAAGAAATAAGATGTGTACTTGAACCTGATGATGCAATAAGATTTGTACTTTAAGCAGCAACAGCTTAATCTGTATTCTAGTGTTGATCAAATTATCAACCATTGACATTGTTAATATATTACTGTATGATAGTAATACTATCAAAATCTCACACATTAAGAACCAGATGATGCAATAAGGATAAGGTGTATAGTTAACTTGCAGCAACAGCTTGATCTATATTTGACTGTTCACCAATAATCAATCCTTGACATTGTAATATGATATCAATACAATCAAAATCTCACACATTAAAGTTTTGAAAACTAT	198	513	383	0.152	0.175	32.7	0.272727	0.151515	42.4242	0.364	0.287879	0.366472	0.370757	19		3	0.0150754	6	0.0116732	6	0.015625
Random	AT1G27110	chr1:9417605-9418604	REVERSE	AAATATTTAATTAAATATTTAAATCTTCTAAATCCTTGCTTTTAGAGTTATTATGTCATTACCTTATAAGCAAAAATATTAATTTTTTAAATATTATTATTTATATATTTAAAATTTATAAAACATTATTAATATTTAAACTTATAAAAAGTTTGATATATTACAATTTTTTACCATCATTATATAATATATAGAGTTTAAAAAATCTTAATTTTTTCTGTCATATTTTATGATTCAAAATTTTAAAAATAAACATATATTAACCAATTAGCAAAAAATGTGTGGGTTCAACGTCCCGCATCGACAAAAATATTTAGACAATGATTTATAAACATATCATAAATAAGATCAACATTAATATAAATAAATGGTTTTTTACGGGACGGGTTTGGCGGGATGGGTTTGGCACGACGTTACTTAATAACAATTGTAAACTATAAAATAAAAATATATTATAGATAGATACAATTTGCAAAAAAAAAAATATACTAATTTTAAAAAGATAAATTGTCACGGCGGTGTACCGCGGGATAAAATCTAGTGGTTTTGTAAAAGAGGATGGGAGAATACACGAAGCAAAATAACAATAAAAGCATTAATTATTCAAATAAAATATTATTCCAACTGAATTTAGCAACTATTTAAAGTTACAATTTACAAGAGTGATAATATGATCGTATAATTTTCTTTTTATATATGTGCAACGTAATATGATTGTATCTAACATAAAATTACAAATAAAAGGTTGATAAACTAATTGTAATTGAATGAAATGAATAGTTCCTTGTTTCTAAAGGGATTGGAACTCAAGATAACATATGATGTGCTGGATTAGATGGCTTTGCTTTGGAATTTTGGATAGTGTGTAAGGATTCATGGTTCCGTTTGGCAAGTAATTTACTTCTTCTTCTTTTTATATATATATATGATATAGGGAATATATTTGCAATCAAAATATCTGAGTCCAGATATATTCGTCGTACGTTTATTAATATATAAT	ATTTGTGTGTTGGGGACAGACAAAACACTCACCACCCTCACCAAACAGTCTCTCTTCAACTCTAAAATCAGGTGGCAAAACAAAATCA	ATGGCCAAATTCTTCATTGTCTTCCTTGCCTCTGCCCTATGTTTCACCACCCTCGTTCACTTCACCGCAGCTGATGCCGACGACTTTGACAAATTCCACATCAAGGGCTCCGTCTACTGCGACACATGCCGTGTCCAATTCATCACCCGTATCAGCAAATTTCTCGAGGGGGCAAAGGTAAAGCTTGAGTGCAAGGGTCGTGAGAACCAGACAGTGACCCTAACCAAAGAAGCCGTGACCGACAACGCCGGTAACTACCAGATGGAAGTAATGGGTGACCACGAAGAGGAAGTGTGCGAGATCGTCCTCCTCCAATCACCTGACCCAGAGTGTGGAGACGTGAACAACCAAGAATTCCTAAGAAACGCAGCCAGAATCAGTCTCACGGCCAATGATGGCATTGTCTCCAACGAGACTCGAACCATTAACCCACTTGGGTTCATGAGGAAGACTCCTCTCGCTGAATGCCCTCAAGTTTTCAAGGAGCTTGGAATCGTCCCTGACGTCACCTTCTAA	AAGCAAAAACAAATTGAGAGAGCTTCTAAGTGTAAATAGAGAGTCCACTAATGCGGTCCAATTTTTCAACGAGAAGAATTAAATTATTCTCGAAAGTGTCTCAGATGATTCTTTAAAAGGGGAAAAAAACACTCAGAAAAATTGAGAAGGGAATGCAGTACTGCAAAGCGAATCCTATGTATAAAAAACTGACGATTCATATTATAGAACTTTATTTGTATTTGTCTTACTAACGTGTTAATTACTTTCGTTGTCTAAATAAAAAGTGACTAAAATTAATCATCAACTGATAAGGTATACAATAATGATTCGTATACAATAATGATTCATGAATCATATAAGAACGATCGTGTTTATTGTTTAAATCCAAAGGATA	88	516	377	0.101	0.135	23.6	0.272727	0.147727	42.0455	0.395	0.363636	0.271318	0.400531	8		4	0.0449438	6	0.0116054	4	0.010582
Random	AT4G19600	chr4:10671765-10672764	FORWARD	ACCAAATCAAGCAAGTACTAATGGTAGAGCTAGAAGCAAAAAGCCCACTTCCAAAGTTTCTATCTTTTGGACAATGTGCAACAAATGCGAGACACAATATGAGTATGTGAGGGTTTATTATCTTAACAAGACCGTACTTTGCCGAAATTGCCGTGGGAATTTTAAGGCAACTGAGATAGAGAAAACACCAACTGAGAAGGAAAAAACACCAACTGAGAAAGAGGAAACACCACAAGCAACAAACAAGAACACAAATGGTGCTTCGTCTTCTTGTGATAGAGATTCTTCACTAAATGTTAATTTTGATTCTAGTTTTCGACGGGATTCTTCTTTATCAAGAATGAGTTACTTTAACAGTGGAAATGTGGCAAATCAAGCAGAAGAAAGAGGGAAAAGAGAGGTAAGGGAGTCAGAAGAAGAAGCTGGTAGAGGAATTGCAAACTCTGATTTGAAAGTAGAAGAGAGAGTTTTTAAGAAGCTGAGGACAGATAACTATGCAGAGTCAAGTAGTGAAATCAAGGTGTGAAGTAAGCTGAGGACAGATAATTAGAAGTTTAACAGTGAAGTAGGAACTATGACATTTAGAAGTTTAACAATCAATGATTTTATGATTATGATATTTGAATATTTTGCATCTAGACTAGGATCTTGTACAGTGGAACCAGGTTAGTTCTTCTTCCTGTCATCTTCAATGTTGAATCTGAAATGTCAAAGCTTTATTTTATTTTTGTTAACAATGTGTGCTTTAACAACGTGAGTCAAATTAATCAAAGTGGGTTCACTTAAATTGTTGGAAGAAATTTTACTTCCACTAACTAAATATTTCCTTCTTCGGTCCCTTCATTCTCAAAAGTTTTTACTTTTGTCCCCAAATATTTTAACGGAGAAGATTTAGTCTCCTACTTCGGGTCATCATATATCACTTGAAAATCGGGATATTCGTTAAAAATCCCCCTTTTTTTTTTTTCTTTTCTTGCTTCCTCCCTTTTTTTTTTTTTTT	TGATTATCTTGTTTTGTAGATTTGTTACACGAAATTAGTAAAAATGGCATAAAAAATGCATACGGGTCACAAGTCCCACTTGTGGACATTTTACACGAGCTCGTTGATCTCTGACAACTGCTTGGTTTTAACTTATTAAAAGCGCGCAAACTACCAAATTTATTGTTGGAAGATAGATATAACTGAAATGGGCCTAACGGGCTTTAATGGGCCAAGCTGGAACTCAACAAACAGGTACGAGATTTTTGAATTATTCTGATTCAGCGTCGAGAAAAAAGCTACGATTGTGTGTTTATTATTATTGCAACCATTTCTCTGCTGTTTCTTCGTCGTTTAGCTTCAGAGGACGACAATCCGGTAGGCGAGAGAGAGAGATTAATCAATCGGCGACCTTTTTAATTCGCTCGTAATTCGTTTTGATTTTCGTGTTTTTGCAACGAATTTAACAACTTCTGTGTGTGTGGGTGTGAGTTTCTTAAGAGAAGTCAGAAACA	ATGTCGAACCCTAGAGTTTTCTTCGACATGAGTCTCAGCGGTACTCCCATCGGACGGATCGAGATGGAGCTTTTCGCTGATACAACCCCAAACACGGCGGAGAATTTCCGTGCTCTCTGTACCGGCGAGAAAGGAATGGGAAAGCTAGGTAAGCCACTTCACTTCAAAGGATCGATCTTCCACCGTGTGATTCCCGGATTCATGTGTCAAGGAGGTGATTTCACCGCCAAGAACGGAACCGGTGGTGAATCGATCTACGGTGCTAAGTTCAAGGACGAGAACTTTATCAAGAAGCATACAGGAGCTGGGATTCTCTCAATGGCTAACTCTGGTCCTAACACTAACGGATCTCAGTTCTTCATCTGTACCGATAAGACGTCGTGGTTAGATGGTAAGCACGTTGTGTTTGGACAAGTTGTTAAAGGCTTGGACGTCGTGAAGGCGATTGAGAAAGTTGGATCTGATTCTGGAAAGACTTCCAAAGTCGTTACCATCACTGATTGTGGTCAGCTTTCTTAG	TGTGAATGTTCAATGTAAATTTCAGCATTTGTTTTGGGGTTTCTTTTGATCCTGAATAATATTAGCTGAAAGTGTTGTTTGAGTTGTTGTACATTTAACTGTGTTGTTTCTTTTTTATACATTCTTTTGTGATTGTCGTCAAATATTTGTTGGGGTGCAAAATGTAGAGATCGTGAGTGAGTGAAGAGGCAAAATAATTTGAGGATATTCTATTTTTCTCGGTTTTCTTTTTCAAAATCGGATAATGATGCTGTGT	494	519	257	0.155	0.193	34.8	0.165992	0.214575	38.0567	0.335	0.289474	0.260116	0.241245	14		5	0.010101	6	0.0115385	0	0
Random	AT5G16110	chr5:5262841-5263840	REVERSE	AAAGACATTCACAAGGTATGCCACCACTTATGAGCTTCTTCGGTGAAAAGAGAAAGAGAGATCAGAAGGTTTTATCGAGAAAGAGGACATGGCATGAACAAATAAAGAGTCACATGTAACGAGTGCATAGTTTAGGGTTTCTCATGATTTATTGTGTTTGTGTGTAGAACATACAAGTTCACAATATTTATTGATAAATCAATGAAAATACACAGTTAGATCAAATCTTGTTTTAGATAGCGAAAATCTCTAATCTTTAAAATTATCTCCTAAGCGAGTTAGCATTCACTGGAAATGTAACGTTAAAATTAAAAACAATGATGCCATTCCGATAATACAATTAGTCAACTATGATAGTATAACTATTTGCTTACGTGGACACGTTTCTATGGAAGCCAGCAAATTTATGTTTCTCAAATGAATAAAGAAAACATCGGAGCCGGTAGACAGTTCTGGTCAAAATGTCAAACTTCACTAATGAGAGCGCCACACAAGCATGCGTTTTTAATATACTTTTAACAAATTAAAGACAAATAAATAAAAATAGAATCTAAAAAAAATTAGGATCTACTAGAAAAAAATAATAGAGTAACAAAGTAAACCCTAGATACCCATGTGAATGTAGGCTTGTTAACCTATAGTAAGTAATATAAGGAATGGTAATAACAAAGATATATATGTATATTTGTTTGGTACGTTATAAGTAAATATTTTCATGGCTCCAATCAATATTATAGGAAAATATATATTCTTTGTTATTCGTTTTTTTTTTGTCAAACTTATTCTTTTTAATTCTATGTATTTTTTAGTATACAATTATATAGGTGCAATTAATTAGATTTTTTACCAAACAAAAACAATAATTATGTGAAATTATCAACTAAGGAATGATATCTTATGTTAGAGGAAAAAAGAAAAAAAAACACCAAAAAAAGAGAAAACAAGAGAATGATATCTGATGTTAAAAACTAAAAAGAGAAAACAAAATCATTAGTAATGT	CTCTTTATGGATAATAGATCTAGTAGTCTTCGTTTACTAATTCTCTCTCACAAATCCAAACAAAAAGGAACTGTGTACTTAAATCCTGTAATGACAATTTCATACATACTAAACAAGAACTATTAAATACTAGGATAATACATACTTGAAGAAATAACAACTCTTCATGTAGTCGTGTCTTTTTACAATTTAAAATTTGAAAAATAAAAGTTACATTTACCTTTACAACGTCGGTCGTTTTCCACACAATAGATTACCCACTTCTACTCGATAGTTTTCTCTATAATATAGAGACAAAAGAAGAGAGCATTTAAATTCTAAAGAACAAAAAAGGAAAAACAGAGCAGCC	ATGAAGCAGAAACTGATAATGCTTCTGTTACTTCTGCAACTTCTGTCCTTAAACTCTCTGTCTCTGAAACATTCTTCAGCCAAACCAAATGGAAAGATCACTGTAATGGGTCTTGTTTACTGCGACGTCTGCTCCAACAACAGTTTCTCCAATCACAGCTATTTCATTCCCGGTGTGGAAGTGAGAATAATCTGCAGATTCAATTCAGCTTCATCGAGAACTAGAGAGATGATTACGTTCTCTGCAAATCGAACCACAAATGAGCTTGGACTCTACAAGCTAGACATAACGTCTCTGGAAGGCGTTGCTTGCGCCGCTGAAGCAAAGAAAGATTCTCTAATGGCTTCCTGTCAAGCAAGCTTGATCGGTAGGTCCAAAGATTCCTGCAACGTTCCTGGCTTCAGAACTACAACGGAGCAGGTTGTGTTTAAGTCCAAGATATCTAATCTCTGTGTCTATGGGTTTACTGCTTTAAATTTCAGACCTTTAGAGAAGAATCTTCATTTGTGTGGCAAGTAA	AATCTCTTCATCGATCTTATATTATGTCTCTTACTAATTTAAACTAAACTATAATTGAATGGACTAAAACGAATATAAACAAATGAATAACCACTAACTAGAATGGTTTAGACCAACTCCATTGGAGGGTCCTTAAGAGTTTCTAG	349	519	147	0.126	0.156	28.2	0.17765	0.120344	29.7994	0.41	0.398281	0.283237	0.37415	18		7	0.02	10	0.0192308	5	0.0337838
Random	AT5G22490	chr5:7461094-7462093	REVERSE	TTTAAAGCCCACGAACACATGGCCCATTAGGCCATTAACAAGACTAGACGTAAAACAAAGAGAAATATCGAGCACCATGAAAGCCTTTGAAGTGGTGATCAATGATGTATAGATGCGCTGCATCAAATCTTCTTTCGTCAACGTCGGTCTCCCTTCTTGCTCCCTCGTAAGCAACCTTGTTCACACATTTGAAATGATAGGATGCAGAGCCGGTTCAAACTAAACATAGCCACTGTGTTACATATTCATTTGGAAAGGGTAACAATCTTCTTAGTTAAAAAAGCTATGAAAGTGTCAAAATGGTAAGAAAAAGAGATTCTACGGGAAAAGCAACGTTAACGTACGACCGACAATATAGTCTTGCTCCTGACCAAAACCCTAATACCTTTAGTTCCACGTGCATTTGCGCATCTCCCGAATGGATGTGATTTTTTTGTCGTACACAATTACTTCTTTTAGAAATTTAGATGGCCGAGGCGTCATATCATCATCGTCTTTGATTATTATCAGGATGTAACCATATAACAACCACCGGTTTCTGATATGCATGGTTTACATCAAAGTGTTGTCTACGAATCATTTTACCCATCAAAGTATTTTCAAACTAAGCAGTTTATTTAACCAACACCTGAAAATTTGATAGAGATATTATATGACATTATATGGTAGATTTGGTCATGCTGAAATTAAAGAGTTTGATCACACTATTGAAATAGATCTGAAATCACTAACCAGAGTCAGAGACGCACACCTAAAGACACTCAAACAAGAAAATAAATAAATAGAACCTTTTCGTTGAAGAAAATAAATAACTAACAACAAAAACAGACAAACGAAATTCATTTAAGAGATTTTTTTTTTTTTCATTTGACAGAATTTTAATTAAATGGGTCCATGCATGATTTGATGTGCATGAAAAGTCTTTAGTCGTTAGACTGTTCTTGAAGGACAATGGCATTATAAATAGACGATTGGTATTGCATTGATCAAAGTATAAAAT	CATCTCTTCATTTTCCAACCATCTTCTTCTTTTCGCCACACCCGTAAATATTTACTTTTTCTCACTATGTTCAACTTATTATTATTAAATTAACTAATTTAGTGTATGCCACTAGAATTATTTTTATATAAAATATTTTTCATCACCTTCCTGATTAGATAATAATATAATCAAAAATTCACCCATTTCCTTCATCTTCCCCAATCTCTCTAAAACCCTAGAAACTCACTTCCTCAGTTTCTCCAACTCTGTACTTCGTATCATCAAGCGAAACCCTAAAAGAAGCAATCTTTAGTCTCTTCTCTTCTTTATTTTTTCTGGGGAGAAAGAAATTTCACTTTTTTTTATCCGATTTCTGCTTCATCTGGGTTTTGGATTTTTGCGATCGATTTTGAGAAATTAGCAAACA	ATGGCCGCTGCTTTTGCTTCCAGATTAACCCGAGGAGGACGTTCATTGCTTGGAGGTCTTAACAATGGTGGTTCGATGAATTCTTCTAATGGAATGATGAATGAAAGTATCCTCTCTCAGCAGCAGCAGAGAAGGACATTTATTCAGATGGGGACTGTTCTCAAAGTCGTGGACAATTCAGGTGCGAAGAAAGTGATGTGTATTCAAGCTCTAAAGGGGAAAAAAGGAGCTAGACTTGGAGATACTATAGTTGCTTCAGTGAAAGAAGCGATGCCAAACGGTAAAGTGAAGAAAGGAGCGGTTGTGTATGGTGTGGTTGTTCGTGCTGCGATGCAGAGAGGTCGTGTTGATGGAAGTGAAGTTAGGTTTGATGATAACGCGGTTGTTCTTGTTGATAGTAAAGATAAGAATACTAAAACTGATCGCCAGCCGATTGGTACTAGAGTGTTTGGTCCTGTTCCTCATGAGCTTCGCAAGAAGAAACATCTCAAGATTCTTGCTTTGGCTCAACACGTTGCGTGA	AGCAGAGAGAATCGCAAAAACTGAAAACTTATGTTTTGTTGACTTTGTTACCCTTTGGCTAATTTTTGTCGTTTTGTTTAATAACGTGTAAAGCCGAAAGGGTGTTTTGGGTATTTCAGAGCTTTCTTTTTGCATATCTATGGGAGCCCCTAGTAAAATATTTAATTTCATTTAGTGTTTTTTAAT	409	522	187	0.18	0.171	35.1	0.224939	0.0904645	31.5403	0.351	0.281174	0.279693	0.262032	13		4	0.0097561	6	0.0114723	2	0.0106383
Random	AT4G17910	chr4:9954237-9955236	REVERSE	CTCATAATTAACACCAACTGAACTTCTTCCCTTTACCCTTGAAATTTGTTTCACCCTCTCAGATTCTTTATTTACTACCTCCACGTTCAAAGCTGGTCTAATTCCCTTAGCATTCACTACCATTAGATAACCTAAAAAGTCATCATCATCTACAATAGATGTCTCTCTCTGAGATGTGCATAGAATATAACTCAATTTTACCTTCCTTGAGGTTTCATCTATTCCAATCTTCTTGCATATCTTTTCTACTAACATAGAGTATGTTACCTTTGACGTCCTCAACAATACACCGCTTAAAGAATTGTTTGAAATCCACTCATGCTCTTCTGAATAATACCCATTGTCAAATTGTATGAATGTGTGCTTGTTCTTCATCGTCTCCTGTAATTACAAATAAATTATAAAAACACAATTACGTAATCGTTTAGATTTAGATATAATTATACCTATATTATAACTCACTAATACCATTTGTACCACCTGTCCTATTGTATCTCAATAAAACATTTGTACCGCTTATACTATGATATCTAAGTTTTACCATTTGTCCCAGTTCGTCAATTCTGGGTTTCACAAATCATAAATTTCGATTGAACACTCACTAAACTCTCTGATTCAAAACGATAAAACAGCCCAGAATGAACAATACAACAATTTTATGTTATGAACAACTAACTCCAACAAGAAATTCACATTAATCTACAAATCAAAACGAGATCGGATTTACTTTTGCCGTTGAAGAGGAAGCTCACTTTGGGAGCAGATTATCGGCTTGGAAGCTACGGCGATATTGGAAGCTAACTCGCCGGTAAAATTAGAGCTCAAATCGCCGGCGAAATCGGAGCTCAAGTCGCCGGCGGCGAAGTCGGAAAAAATCACGTCCGAAGTCGTCGGAGAGAATCGCGGGAGCAACGACCGTTTTTTTTTTTTTTTTTTTTACTAAATGATTTACTCTTTATTTTGAATTCTCCCTCAGTTATTCATTAAGGAGAGAGATGTA	TTCTTCCTTTTTAATGAGAAAAAAACTCTTCTTTCATACAAAGAATGCTTTGCCGTTGTTTAGAAGAAGAAGCAACAGAGAATCTCGAAAGAAAAATGAATGAAGAAACGTATAAATAAATAAATTGAACTTTTATGATATGAGAGACTAAAAAGCGAGATTCAGAGATTGAAATCAACGGCTGAGATCACTTTCCTTTTTGTTTTGATCTCTCTCTCTCTCTCTCTCTCTCACTTCGAATTCCGTCCGCCTCTCCATGTTTGAGTTTTGAATACCTCTCTCTCTCTCTCTCATTCTCTCTCTCTCTCTCTCTCTCTCTCTCTCTCTCTCTCTCTCTCTCTCGACTTCGATTTCGATTTGTGTTCTTCTTCTTCTTCATCTGGATTCTCAGCGTCTTAATTACTTCAGATTAATTTTGGAATTCGTTGATCTGCAAGCAATGTGCTTCGCTTATGATGATTTCTAAGACATATCAAAGAAACGGACTTTGGGGTTTTTCATATTGCTTTCCTTGCTAACT	ATGGCGAATCAAGGAGCAAAGAAGAGGAAAGATGAGAACGCTCGACACATGGCTAAGCTCCGTCTCATTATGATCCTTTGCAACATTTTGTATGTCCTAGTGAGGGTTATAATTTCGCATTCAAGTCATACCTGGAAAAATTGGATTGGTCTTGTGTTAACATCGTTAGGTTACGGGATTCCATATAAGCTTCTTCATCAAATGGCAAAGCCTAGTGTTAGTGATGCTGGTGAACTTCTTGATGGTGGATTTGACATGAGCACTCCTGGAATGTGTGGATATTTGCATGATGTACTCTACATCACCTGCTTTGTGCAGGTCGGATCTATCATCTCTGGAAAGTTTTGGTACGCGTATTTAGTGATCCCTGCATTTGGAGCATACAAAGCTTCTGGTCTTATTAAGGGACTATTGTCACATGGTTCAGAGGGAGGTGTTGAGGATGAGAAGACTCGCAAAAAGAGGGAGAAGATGGAGAGAAAAGCTTCTAGAGGACAAGTCGTTAAGACAAGATCTCGATGA	GTCTGCTATGAGACACAGACCTTGTCTGGTCCATATATTATACTGTTCTAGTCATAATAACGTTTCATGTACATAATGACGTTTTTCTTTTTTGCTCTTTAAAATTACCAAAAAGCTTTCACGCACCAAGTGTTACTTGCAATTTGCTTAGACAACGACTTCTTACAAAGTTAAGTATATAATTACGATAGCCATGTAATTGGAGATCACAGATGTTTTTATATTTATTGATTAAGAGAGC	520	522	242	0.216	0.142	35.8	0.225	0.142308	36.7308	0.311	0.25	0.283525	0.305785	8		5	0.00959693	5	0.00956023	3	0.0123457
Random	AT3G04160	chr3:1094349-1095348	REVERSE	TCGTTCTTTTTTTTTATTTTATCGTAGTTTTCGTAAATGGAGAATTCTGCAAAGATCCAAAACTAGTAACATCAGATGATTTCTTTGCTTCTGGCCTTAACATCCCGGGAAACACCAACAAACGCCTTGGCTCCTTTGTGAACCCCGCTAATATCCCCGGTCTCAACACTCTTGGGGTCGGCATCGCCCGTATTGACTTTGCCCCTGGTGGTCTAATCCCACCGCACATACATCCACGCGCCTCCGAGATCATCTTAGTCATCAAGGGAAAGCTCCTAGTCGGTTTTGTATCGTCGAACGACTACAACTACACACTCTTCTCCAAAATTCTTTATCCCGGAGATGTGTTTGTTCATCCCATCGGATTGGTACAATTTCATGCAAACATAGGGAAGACAAATGCGGTTGCGATTGGGGCGGTTGGGAGCCAAAATCCTGGTTATATCTCGGTAGGTGATGCAGTTTTCGGGTCGAAGCCTCCGATTGACCCAAAGATTTTGGCTAAAGCTTTTGCGTTGGACATCAATATAGTAAGATATCTTCGAAAAGTGTTTTCTCCTCAAGATGATATCGTTAATGATTAAGAAATAAGTTGATGGTTATACAACAGATAAAATATATACTAATAAAGGGTAAGAAATACAGATTAAAAATGAATGTGTGGGAAATAACTACGAAAGTGTGTGTAATATGTAAATGTAACAGTTTAATGAATAAATATACACAAATCTTGTATTTAAAATTTAGGAGAACAGGACTTGGGGCTTATAAATACGTTTGTGATCCTGTTTAAGAAGAGTTTGAATCAGAATCATGAAATGTGAAAGATTAAACATCTCGTTTTCTTGTCACAGTTCACAACGTTTTTTATTACTCTATCGACTTACGATGAATATTTTAAGAAAAATAAATATGGGCCGAATAAAGACACTAATGGGCCTAATTAAATGGGCAGTATATCCAATTAAGTAGTAAACAGAAACGTTTCGTTTCGAATCAC	AAAAGAAAAGCCCACAGAGACGGCCCCTAGGGTTTGTCCTTTAGAGAAACCTCTTTTATAGTTTTCTCATGAGCGCCACCGTTTAGCTCTTTTCTCTCTGTTTTGCTCTTGGCTGATTCGTTGGAGCTTGATCTCTCCGTGGAA	ATGGGAGATTCTAAGAGGCAAAAGACGGAGACGGAGACGAAGATGGAGATGGAGAAGGTAGAGAAGAAGGAAGCATCAGGATCTGTTAATTTCGCAGAACTACGCGACGATCTCTTCCGCGAAGCAGCGAAACTTGTCTCCGAAGATCCCTCCACCAAAATCGCCATCTTCGTTACTCCTCCTCCTTCTTCCTCCGAATCGGACGTCTCTATGTTCTCCTTCGGCTTTCCCTCTGTCAATGGCGTTGTTAACACTTTCCTCGAGAATAATCCAGCACCAGTGGATGATGCGGAGGAGGAAGATGAAGACGAGGAGGATGCGGAGGTTGAGCACCCAAGGTTTTGGTGGGAAGATACTAAGCAATTCGAATCGATGAATCCAGAGCAATTGAACGCTGCGTGTCAGAGGATGCTGAGGCTGAAGGAACGTTTGAATCTCGAACTTGACGCTATGCTGAAAGCTGAAGCTTCTGGAAATCAAAAGGATCCTCACAACGACAAAGCTGCTGACCCCAAAACCTAA	ATGAAAGCAGACGCAACAGCAATCAAAAGACTGTAAAGGTGGTTACTTACGCATTCTTACAGGTTTCTGATGGTATTAGTATGTTTTATGAAGACAACAGAAGAAGTTGGTATTTTTCTAGCTCCTTATTTTATCACGGTGGAAGTTGTACAAAGGGACGCAGCACGCCGTTCAACAATTTGCAGAGTTGTGATTTATATGTAAATAAGCTTGGGAAGGGTTTGTTATTGTAACCCAAGAAAGAAGATGAAGAAGAAGAAGAAGCACATTGAGACTGGAGAATCTAAGTCCATGTGTAGATTCTTTTGGTAGGAGCAAAACTGGGATTAGTTTATTCTCTGAGTTTTGCTTTGAACGTGTTTGTTGTTGCTGTTGTTGTAGTCGATACTATTAGATGAGACATTCTCTGCAATTATCTCATTGCTAAATTTATGTAATGGTTTTTCTTTCTTTCTATGGAATGAAGCATATCAGTCTTGAAGTAAACCAATGTGTGAATCACCCCTCCAAATATTGAGCTTTTGAAATTTATTCATTCTACCATTTTCGTGTTTTACGTTTTGTGGATTTACCACTTTCACAAAGTAACAGAAAGTAGAAACTGCCATTGCTGATCCTTTTACACTGTTTTTTGGGTTGACCATTTTTTTTTATTCATCAGGAAACCTTGGTGCTGTTTTTTTTTTTTGTTTTTTTTCAGACTAATAATGTAATATCAATGT	144	522	723	0.185	0.195	38	0.243056	0.215278	45.8333	0.313	0.201389	0.293103	0.282158	11		1	0.00689655	4	0.00764818	9	0.0124309
Random	AT3G59080	chr3:21835406-21836405	FORWARD	GTTGGTCATGGTCAAACAGCTTAAGAGAAAACGTAAGGACTTGTCCCTTACCGTCATTTATACAAAACTCTTCTTATTTTAAAATTGTTCTCAAATTGAATAGTATGGTTATAACCGGTCAACTTTAACGACTCTGCCTTTAGTAATTAGTTAATAATACACACTAAGGTGTTATTTATTGGGTCCATTTTCATTATGCGTTCTTTGAATCTTATAGTAATGTATTGTGACGATGTTTATTTTATTCTAGCATGCGTCATTTAAAGGTGATCGAAAGTTGTATTGGTTAAAGACTTTTTTTCAAAGATCTCATTCTTGGTTTGGCGGTCAAACTACTATAGTTTTCTCTCTTTTATTTTGTGCAAATATTTTTCTCATATTTCTTCATCAATACTCAATAGATTAAAGCCTAGATACCACCACTTAAGTGTTTGTGTCTTAGTATCCAAATCAAATTCTGTTTTTGTTAAGCAGTTTAATTGATGATGATGAATTGTAGTTGTTATATTTTTTTTCTTTTCCAATCACTTTACTACGAGTGAATTTTGTTTGTCTTTTAGAGATTAAATGTTGACAAAGAAAGATCAAAACGTTTATCGCAAAATGATCACGTTTGCTTACAATCGCGCCAAACAGAAAAATTCACCAACCACATTTTGTATCTATGTAATCTCATTGACCGTAGCATTTATGCCTCGATAATTCAAAGTTACATAATATTCTCAAAAATATAATTTCATGAACTTGAATATTATGAAAAAATTTAAAATCTACATTTCAAATAGAAGACCATAAAAGTTCAAATATGCATTAGAGAGATCTTTTTTCTTTTATAGTTTCTCTGCCACTACTAAATTTTCAATTGATCTAAGATATAAAACTATATCGTAATTGACTTAAGTATTAACTTTTTAAACATTTATGTTGTTAGTGTAATTCAACCTAATTTTCATTTAAAAAGTACTTGGCAGCTAACTATAACTGTTTATGTTCTTCTTGT	ATTAATACAAA	ATGCTTGTCGGTGAGAATTGTGTTCACGAGACATACTACGAGATTCTCTCCGTGAAAGAAGATGCTAGCTATGAAGAAATCCGAAATAGCTATCGTTCTGCGATTCTCCACTCTCATCCAGATAAGCTCAACAATACTTCTCGTTCTAGCTCAGACGACGAGAAGTTTCTGAAGATTCAAAAAGCTTGGGAAGTTCTAAGCGATGCAGAGCTACGTGTAGTTTATGATAATGATCTTAGATCTTCAAGACATGATGGAATCACTGCTGATGAGATTAGTATTGAGGATATGTCAGTGGAGATTACTGGTGATGTGATTGATCTTTTTTATCAGTGTAGGTGTGGTGATTACTTTTGTGTTGATTCTAGTGAGTTAGGAACAATGGGGTTTGCTTTGTTGAGAGATGGTGATTTTGTTTATGTTAAGAGATTGGGTGCTTTTGTGGCGTCTGTTGTTCTTCCTTGTGGTTCTTGTTCTTTGAAAACACGAGTTTGGGTTGATTCTGATATGAAGATTCCTATCTAG	GTTTCATCAAACTCACCTATTTCCTCTTTCTTGGTGTTGGGAGAGATAATAAAGTGTTGTTCAGAATTCTAGACTTGACTTGTTGGTCCATTCTACTTATAATGGTTTGGACTTGTAAGCCTTGTATATCTTTGTTTGTTTCATAAAAAAAAGAAGCACTATCCTTTAAAGTTTTATCTCAAAATTAATAAGAAACTTTGAATTTGTTGTACAGATGTGATAA	11	525	224	0.151	0.135	28.6	0.0909091	0	9.09091	0.316	0.636364	0.251429	0.294643	10		0	0	4	0.00760456	4	0.0177778
Random	AT3G53380	chr3:19791696-19792695	REVERSE	GTTTGTTATCTCTCACCCAAAATCGAAACCCAGAAATTTTTCACTTTTTCTTCTTCTTCTTCCTCTCTTCTTCGATGCAAAATCGAGTAAAGTCTCGACGAAGAATCAAAAACTTCTCTTCTTCTGAGGTCTCTAATGGCTTACCGAATCAAAAGGGGTTATTATGATGCAACTACTTGTTTCTCGCAACATATTATGATTATCAAAGCTTTGACTCGGAAGCTTTTAAAAAGTCATTGCAATCAACGGTGAAGATTCTCGTAAGAAAGATTTTAACGGATGGTGATCAGATGGGTCGGGTTGGTTATTTCGGTTTCGGGTTTTTTAATAATCAAGATACACGCATAGATCACGTGGGTTGACGTCATAGACCAATTCAGGCCCACTTTCAAGCCCATTATGTATCAATTGATGACCAATGAAGTAACGGCCTTTCAGCTTAGAAACTAAAGTAGTTTTCTTCATAATAGGCCTAGCATTCAAGTTTTTTTTTGGATTATTTTTGTGAAAGCAGGCCTTAAATCAAATTATCCAAATATGGAATTGGTTTTGGTTCAGTGTACATGACATAAATGTATTTTCTTTAATGTGATTTGATTCTAGAAGACGAGTTATTACCGGTCGAAAAGAAAAAGAAAAAAAACAGACGAGTTATTACCGTTTTAGTTAAAATAAAACTTGGTATAGTTCACTTAGAAGAAATTCAGTTTTGTTTGGTTAACATCAGTTTTAATTCGAACCCCATCCCATCCATAATTTGATTTGATGAGGTTTTATTCTCACCCCTAATTGATGTCTTGGAAACTCTAGAGAATCCAGTGACGATGATTTGTGTTAATGTTCTTGGTACGACAATTAGCCAAAAAGTTTTGGATACTTTTTTCTGGTGCGTCTTTTACCTTTCAACCAACGACCACGACCACGACAAGAATAAATAAAGAAAGATGATAAGTGCTACGACCGTTACATGCATGTAGTTATTTGTTAGACGTGAGAAAAT	CTGCGCCCAAATTTTGTTGAACTTTATAGGCCCAATTGTGAACACAACGTTGAGTTCGACTTTTCATTGTAAAAACTAAAAAGCTTTGAACTAAAATGGGCCATTTGTAACCTATTATAGGCCTAATATTACACACCTTTGTCGAGTGCGACTTTTTTCACTAGTGCATGATGCGCCTCCTCCTACGTCGTTCAAACTAAATCGGCGGAGACGGCTAATAGAATTTATGCGGCCGTCGAATATCGCCGAGCCATAAATCCCAGATGTTCCGGCCTCCATCACCATCATCTGTAAAATGGTGGAACTGCTCTTTTACAGAGTGTAATCACGTAAAGGGCAACAATCACAATCAAAAATCGAAGAGAAACGCAGATGTGGAGAATTGAGGACGGTGCACTACTCTCAACATCGTGAACTGGATATGGTGGATCAACCGACAAAAGATCGGTCTTGTCGCCGATTGTTTTTCTAATTCGTTGACCTCAAACCAAAAAAAAAAAAAGAGAGGAATTTTTTATAGCTAGCTAATTAGCCTATTATTGCGTCCGCTTTTCTTCAAGACTTTCAAGAGTAATGGAATTTTTGGATAGTAGCTTGGAGAGATGTTGACAAGGGATGAGATAGTTGACCTTAGAAGTTGAATAAACCCATAAGTCGTTGACTTTCTATATAAATAATAGTATAAGTATCCCACAAAATGCTTTCTTCTTTTGGATCATGTCTTGTTTTCTTTGTAATATTACAAATAAGGTAGACTTGAGAAACCCCTTACAAATTATAAGGGTTTTTTATCTGTTGAATTTGATGCTTCCTTTTTTCTGATGGGAAAGGAAAAACAAAGAAGATACCACTTACCAATCTATATCTCAAGCATTGTGGAGTTGGTTCTGCAAGCATTTGGAAATATTGAAGTTGGGAAAAGCCTTCCCTGAGCCCTCCAGCATCAAGTCGTTGCTTCGGCTGACGAATAAGGCGCCAAATTATCAAT	ATGATGGAAGATGACGATGATTTCTCGGCGGCTGCGACTACCGTTGTGTTCGACCGTCCGATTCCGCTGCTCCGGGGACCTGTACCCTCCGGTGGTTCTTATGTTCTAGCTTTCCGATCACTGGATTCATGGTCAGCCGCTTTCAAGCGTTGCGAAACCCTAATCAAGGACCAGTGCGAGGAAGGTGCTAAAATTGGGTGCGCCGTCTCCGCCTCCAACAACTGTAAGCCGCCGTGGTGGCGGGGATCTGGTGGTGACATGAGGGAACGAGAGAAGTGCGAAGAGCGGGAATTCGAGGGCTGTGTGGCTGCCGCCAAGGGCAAGTGCGCTGCTTTCGCCAAAGACAAGTGCTCTGGTGCCTTTTTAGATGCGCGAATCGCCAAGGACAAGGAGGTTGAGGGATTGGTGTGGCTAGCTTCAATGCCGGAGGAAAGCAGGTGGAGGGATCTCATGGGGCTTGGTGGTTCACTGCGTCTGCACACCAACAACTGCTGCTGCACAGCCAGGGATCTTCTTCTTAAACCATAG	TTTTCGTATACCATAACGTTTGTAGAAAGCAATTATCTGCAAAAGATAGAGGACCATGAACTCAAACGTGAAATATTTGAAACTCTAACGTTTAGTTTTATTGTTGCTGCATTGAAAGTGTATGGTTATCGAAGTATAATTATGTATCACATGGCTTTTCGATTAATAGTGTTTCCTAAGAGCATGTCCATTGCAGAGACCTTACAAGTTTCTTAAGAGAATCCTAATGAAAAGAAGCAAAAAAATAAA	988	528	250	0.172	0.181	35.3	0.191296	0.197368	38.8664	0.308	0.309717	0.208333	0.36	8		13	0.0131446	6	0.0113422	4	0.0159363
Random	AT3G12720	chr3:4044716-4045715	REVERSE	TCTGACTTCATGATGTCAAATTAATACCAGAATGGCCCAAAATTTGCCTCTTATTTCTTTAATTTTAGAATTTTTAAACAAAAAGATTACCAAGTGGTCTAATTCCATCAGTTTACTCAGGGTTAGGGTTTATCAATATTTAATTGCAAGAAAAAAGACTGAAAGAGAGGACTACGTTATATTAATGGAAACCTAGAACAAGTGTATAGTTAAATATACGAAGCTTCATCTACACAAAGATTTTTACATATACGGTAATTAACAGCGACGTCTTTATATTATTATGTTAATTAACCGCTTTCTCCCTACCCATTAGTTTATTCTTACGTTTAACTTGACGGGTTCAAATAAACGTTGCGTTGTACACCTATCTCTCTCTTTATCTATTAAGCTTGACGCGTACGTGGCTTACTTAAGAGGACATGTTATTCGGAAGTTCCAGGGAAAGATCCAATTTACTAGTAGTTGAGATTAGGTCGGAATTTTTATGCAATCGTGCTCCCTACTTTACCTCTAATTTTAACTAATTTGTTAGTAAATGAAAACGTATTTACGGATGGCAATACTATTTATGATTCCAAATATCCAAAATTGAGTGCTCATTCGCTTCTACGACTGTTCAACAAGCTAACACATTTGCAGAAAAGTCTCCCATGATGACGATAAAAGTAGCAGACTGGGACAAAAATTTATGAGCATATATAAGTACAAGTTATACGTGAAGGGGTAGTAAAACCCAACGAGTCATTCTACTATTTTCTTACCAATGATCCGAAATATTTGTGAAGTCTAGTAGACAACAAGTAATGAGTGAAACAGAAACTAAAAACTAGTAATGAGTGTCCTGGTTAAAGCATACATATATAAGATCATTAAACCATTGCATTAAACTAAACTGATAATTATAGGATTTTAAGCATGCAATGTATGACAATAACTAGAAACACAAGTTAACGAGATACATAGATGATTTTGTTAAGGAAAGTGACGTGAACTACTG	GGATAAAAGTTTTGAGCTTTTCCTTCAGTTTTGGCATCATTGGTGCTTAGATTTATGAAAAATGAAGATATAAAAGGGGAATCATAAGTGTTTTTTTTTACATTAGCAGAAAAACTGTTGATTAAAATATTTAATCTCGGGATACACTGAAATTGGAGATCTTTTAATTAGTTTTTAAGATCAAAAAGTGGGCTAATTTGTTATATAGTTAACACTGGCCATCATTATAATCTCGAAGAGAAATAACACGAATTGTTTCTTCTTCTCCAAACACGTGTTCTTCAAATTCGCTCATATTATTCTCGATTCCCACAAACAGAAAAAGAAGATACTAAAAATTATAAAATCCCGATAATAGAATCATGAAATTGTTTCCGTTTATGGGTGTTTTAATTGCGTCTAATCGGAATCTCTTGCCGTTATCGTCTGCTTATCAGGGTAATCAAAGAGGCACTACTGATTTCATGGATCATTGTGATTGAAGTTTTGAGAGTTGGTGAATCAGCAAGCTTCTGTTACAGAGCCTTAGCAACAGAAAGCAAACAGAAA	ATGGGGAATACTTCATCGATGCTGACTCAGTACGACATCGAAGAAGTTCAGAGTCATTGTCATGATCTATTTGAGCAGCAGGAGATTTTATCTCTGTATCAACGGTTTTGCCAGTTAGATCGAAACGCAAAAGGATTTATATCTGCTGATGAGTTTCTCTCTGTGCCTGAGTTTGCGATGAATCCACTCTCTCAGAGGCTGCTTAAGATGGTTGATGGTTTGAACTTTAAGGATTTTGTTGCTTTCTTGTCTGCGTTTAGTGCCAAGGCTAGTCTAAGACAGAAAGTTCAATTGATCTTTAAAGTCTATGATTCGGACTGCAACGGGAAGGTCTCTTTTAAAGATATCATGGAAGTGTTGCGTGACTTATCGGGATCATTCATGTCTGATGAGCAAAGAGAGCAAGTACTGAGCCAGGTTTTGAAGGAATCGGGCTACACGAGTGACTCATTCTTAACTCTGGAGGATTTCATAAAGATCTTTGGGAGTAGTAGACCGGAGATGGACGTTGAAATTCCTGTGGATTAG	TGCATTTTACAAAACCCATAATCTATTTCTTGCACTTTTACTTGTTTCTTTT	549	528	53	0.163	0.166	32.9	0.147541	0.180328	32.7869	0.352	0.335155	0.265152	0.226415	18		4	0.00727273	4	0.00756144	1	0.0185185
Random	AT5G03435	chr5:855956-856955	REVERSE	TTTTCTTTAAGATTGACACTTTAGTAGTGGAATTTAAAAGAAACGGTAGAGACGAACTTTGGGATTGGGTTAAGAAAAACGTGTATGATCTTGATAAGTGCGACTGCGTTTGGTGATTGCTTGCGATTGTGTATTTAGGAGGTGTCGAAACTCGAAACGCACTCACTCAAAAATTTCCCATTGAAAAGTCAAAAAGAAATTCGTTGACCGTGACTCGTGAAAATAAAGCGTCTTAACTCTTAATAATTCAATAATTGTTCTATAACAAGAAAAGTCTTAACCAACAAAATTACAAGGATTAGTTGGCCAATGATGGTCCTAGATTTTGAATCATTTTTTTGTATAAACATACGGTAGTTCAAAAACCTGCAAGTTTAAGGAGCTGCAATGCCACTATTGTAGTATTTGATCTGAGTTAATTATAAAATAAGCATTGGTTTTGAGGTTCAATGTATATGAAAGAATTTGCAGACGAGCAAAATACATAAAATTTGCTTTCCGTAAAAAAAATGCAAAAATTTACAGAGTTACTGTTAGACCACCATTATTGGTGGTATTTTAGCCAAATCTTAAGATAAGATTTGTAAAGAAAAAACTTAAATATAAGTGTAAAAACTCTTTTATAAGAGCTATTTCTTCACAAATCTTAGCTTAAGATTTGGCTTTAGATACCACCAATAATGATTACCAATAATGATGCTCTTAAGTCTCTACTCTCTCAGAAGTAGATAAATCGAGAAAAAAGATGGAGATGGAGAAAAAGAGACGGTGAATGAGATTTAGATTAGTAACAAGCATCATCATCATCACACAGAGATTGATAAGTGTAGATAAATTCAAACCTTAGATCCTGGTACTATTAACAATCTTCGACTTGGGAGACTCCCTGCCATTAAAGGTAAGTTTAGCAGATTATTCCATTTCTCTAAATCCTGTTTCTCTATTCAACTCTTTGTGTATATTCTATATGAATGTATGTATTATATATATACTGTAACAC	TAATTTGTTCTGTTCTGTTCTTCATCTCATAGATCTCTCCTCTCTACACTTTCTTCTACAAAAGTGAGCAAATAAACTTGCCTCTTCGTCTGCTTCGTGAGATTTCAGATCCTGTAAAGAAATTTTATTAGCTCAAAAGAATCATTTTTGGGTTTCTGAACCATAAAAGCTTCTCTCGACTTTCAAAAACTCTCTCCTTTTTCCTTTTAGCCATTTCAAGCAGAGAGATTGATCGAAGAAGATAAAAACCTCGTCTTTCTTCAATCTCAGTGATTCTCAAATTACCCATCGCTTCCTTCTTTTGATCTCTTTGATTTCACTTCAAAAAGCAAAGAAATCTCGATTAGGTTATTCCTTGTTTCACCCCATAAATTTGCCTCCTTTTTTTTGGTCTCGGGAACTACTCTGATTTGTTTCAATCGATTCTGGATTTCGGGATTTGGATATAGAGCTCTCTGTTTTTGACATTGCCTTTGGAACTAAAATTCTCAGTCTTTGCATTTTTTTGATTCAAAAGCTCACTAAGTTTGGGTTTCAGAAGCTATTACATTTGGTCTTCGTAAGCGTCCTTTGAATGCCCTGTAGCTGAAG	ATGGGTGATCAAAGTATATCTAATAAGCCTCTGGATGAGAAGGTTTCAATGGATTTGACTTGTGGTCAGGAGGCGATTTTGGAAGAGCTTAGGATTTGTTTACCCAAATGGGTTACACAAGAACAAGTCACAGATATGATTAGAGGGACATGTAGGAATATAGTCGAAATTGTTGATAATTTTTACGAGCACGAGACTAAATTCTATGAGCAAGTTTCTGCTGTTATATCTTTCACTTCTAGAGATGGAATTAGTTCGAGTAACCACGATGCATTTGTTTCGAAACTGGAGTTTATTCACTGTGAAACAGAGCGGAGTGAAAGTTGTCAGCCATCGCAGTTTCACAAGCTTAAGAGCATGAGTAGTTCACAGAAGAGCAGTATTTCTCCTGTGAAGAGGAACAGAAAGATTAAAGGTAAACCAAAGAAGAAAGGAAAAGCTTCTTCTAAGGTAGAATCTGGAGGCCCAAAGCAAGCTTCAATAACTAAATTCTTCAACAAAGTTTCTTCAGAAGGAACCAAGTCTTAG	GTCTGTGATGTTGGTACTTTTCAATGTTTTTGTTTGTTTTGTACCAGTATTATTACTCTAGCTGCTGCTACAAAGACCAAAACATATTTGAGACATTGGTGTTAGTTTTATTTTTGCCGATAGCTTATTGGTCCTTTTTGTTTAAACACGATTGTATCGCTATTCTGAGGTCATACCTATGAGCAAAACAATTTTATATTCTATTTGGTTTGGTACCG	591	528	219	0.145	0.175	32	0.213198	0.150592	36.379	0.358	0.247039	0.339015	0.232877	9		6	0.0101351	8	0.0151229	5	0.0227273
Random	AT5G16390	chr5:5363298-5364297	REVERSE	ACTATTAAATGTTCTGTTTTGGTGTTGAGAAAAATCAGTTTGCCTCTCTTTTTTTTCAATCCTCGTTTGGCTCTTTGCAGGTGTGGTCCTTGCAAAGTGATTGCTCCCAAATACAAAGAGCTATCGGAGAAGTACCAGGACATGGTGTTTCTTAAGCTTGATTGTAACCAAGACAACAAGGTTTGTTCTTCTTTTTCCGCTGAATGTGTCTTTATATTTATGTTACTTATTTCATAACTCAAAAACTCTTGCTTGCAGCCATTGGCGAAAGAGCTAGGAATTAGAGTGGTTCCAACTTTTAAAATCTTGAAAGACAACAAGGTAGTAAAGGAAGTGACCGGGGCAAAATATGAAGACTTACTTGCAGCCATTGAAGCAGCAAGGTCAGGCTGAGTCTCTCTCTATATCACTCATTATGTAAAGTATTAGGATCATTCTCCATCCATGTAATTCGTTTGGTTCTATGTATGTAACTCTTTGCTGTTCCCTTAACCGGAATCGGTTGTTCACTATCTATGTATAAATGCTGGAAAGTTATGGAATGATGAGCTGAATGTGTATCTGTATGCATCACAAGTTCATAACCAAGTAAATATGCATGTAAACTATAAGAAATTTAAAAATTAAGATTGATTTTAATTTTGGGGGACCCGATTGTTGAAATAGATGCATTTTGTTTATAGTTTTGGCTTACATGTACGATGCTTGTGCTTTGTTTTCAATGGATGTTCCAACTTCCAGCTAGATTGTTAACAAGTCATATCTTCATTTAGTTGTTCACCAAATCCAGTCTCGCCTAATTTTAAAAATTTAATACATTTGGCGTATGTATATTAGGCTAATGTATTTGGATCTATTCATGTATTTTTTTATAAAAATTGGAGACACCGACAGCATTTTCATCTTTAGATGCAGTCGGATTTTTTTCTTGCTGAAAAAATGTGTTTCCTCTAAAGAGTTTAGAGAAATTGTAATTTCCTAAACAGGATTTTAACCCTAA	GATATTTTGTTTCTCTCTTTCTCTCTGATATTTTTCATTTTCTTCTTCTTCTCTCTCTCTCTCCACAAAGATAAGCCAACA	ATGGGTTATCCGGTGGGGTACACTGAGCTCCTCCTCCCAAGAATCTTCCTTCACTTACTCTCTCTCTTAGGCTTAATACGAACACTCATAGACACGGGTTTTCGGATATTGGGTCTACCCGACTTTCTCGAATCCGACCCGGTTTCATCGTCATCGTCATGGCTGGAACCACCGTATATGTCCACGGCGGCGCATCATCACCAAGAAAGCTCATTTTTCTTCCCAGTGGCGGCGAGGCTAGCTGGAGAAATCTTGCCCGTCATCAGATTCTCGGAGCTAACTCGACCCGGATTCGGATCCGGATCCGATTGCTGCGCGGTGTGCCTCCACGAGTTCGAGAACGATGACGAGATCCGACGGCTGACGAATTGTCAACACATATTTCACCGGAGCTGTTTAGACCGTTGGATGATGGGTTATAATCAGATGACGTGTCCACTTTGTAGAACGCCGTTTATTTCTGATGAGTTACAAGTTGCTTTTAACCAACGAGTTTGGTCTGAATCTGAACTTCTCGCAGAATCAAATTAG	GAGGTCAGATGGTGAAGCTTTATATGAGGAGAGAATTTTGTAATGTATATATATTTGCATAACTTATAAGTCAAATTTACTATCCTTAGTTACAAGTTTCTTCATCATATATCCCTAACTATAAATATATTTATATGCTCATGTGAGTGGATTCATTTGTACTGTAAAACCCTTAGAAAGACGTCAAATTAGTATTTGATGGTTGTTTATATATTCAAATTTTTATTTTAAT	81	531	233	0.161	0.186	34.7	0.271605	0.0617284	33.3333	0.289	0.185185	0.227872	0.32618	9		0	0	5	0.0093985	1	0.0042735
Random	AT5G42610	chr5:17061455-17062454	FORWARD	AGTTTTTTTTTTAGAATTAATAACAAACCCATGGCATTTGCCTAACCTTCTATGGGGCAGAGACGGATCTGTATGAGATTGGAGGTGTGGTTGAATTATGTTTCTTTACCCGTGTGATTGGCTTGTCATCGGATCCAGTCACTTGCGATAGTTGTTCTTGCACATGAACCGGAACTCTTCTTTGGTTTACTTGCTCACTCCCAACACCTTGAGTGTTGAGTCATTATGTAGGTTGTTATCGTATTTTATCCTTAACTTTCTTAAATTCTCTTGTTGTTTCACTTTCCTTTCTGACCAACTATACATAAAATTAAATAGATTAAGATTTGTGCATGGCACGGACTCTTACCTAGTTAACTTTAAATTCTTGCTTGAATAACACTTTCTTAGACAAAATATATGAGGTAGTGAATCAGACTAGTTGACTAGAGGAATAAAAGGCAATGCGTTAGGTGACAGGACAATATTAAACTCAATACGGAAAATTTAGTCTATATTACTAGTATTAATATATATAATCAAAAGTTTGGAAGAAATATTTGAGTTACGGATGTTGTTGAATCGTTATCCAACATAAAACCTAGTAGATGAAACAACAGTATGCAAGACTCAAAGGAACAAAACAGTGTTTTTATAATTAAGTAAAAGTTTTACTATTCATCAATTGGGACTCCCTGATTGTTTTCCAAATAAAAAACAATAATAAGAAGAAGAAGAAGAAAAAAATTACTTTCCACATCGATTCCAATTATAGAGGAGAATCTTTGTAGTGAAACTGACACGTGTTCTCCAATATTCTTATACTCATTGACTCTTACCAAAGTAACTAAGATTCTCTAAGATTCTTCATTTCACAAAGATTCTCATTTTTCTCCCAAATATAATTTCTAATTATTACAGTAAAAAATCAAATAAAATCCGGAAACATTAACTTTTCTTCCTTTTACATTTTAACCTAACTAATCGGGACTATATAACTGTCTTCTTGCCAAATATTTCA	GTTTTTGACTACCATTCTAGTAGTAGATCTCAGATTTCTCGTTTTTGGTGATGAGTTAATACAAAGTTTTTGACTAAGTTAATGGGATTAAATAAGATTTGCTTGAATCTGCCAAATCTCTTACTTTAAAAATAATTTTCCTCGCTGGTTTTGGATTTATATAAAGCGTAGCATATTCGAGTTCTGATGCACACATTAGAATCCAAAAAGACCAAAAACCAAAAAA	ATGTTTTTCCACATAGTATTGGAGCGGAACATGCAGTTGCATCCTCGTTTCTTTGGTCGTAACCTAAAAGAAAACCTCGTATCTAAGCTCATGAAAGATGTCGAAGGCACTTGCAGTGGCCGACATGGATTTGTAGTGGCGATAACTGGAATAGATACAATAGGAAAGGGTTTGATCAGAGATGGGACTGGTTTTGTCACCTTTCCAGTTAAATACCAATGCGTCGTTTTCAGACCTTTCAAAGGCGAGATTTTGGAAGCTGTTGTCACTTTGGTCAATAAGATGGGATTCTTCGCTGAAGCTGGCCCTGTTCAGATTTTTGTGTCTAAGCATTTGATTCCAGATGATATGGAGTTTCAAGCTGGAGACATGCCTAACTATACCACATCAGATGGATCAGTTAAGATCCAGAAGGAGTGTGAAGTGAGACTAAAGATTATTGGAACAAGAGTTGATGCCACTGCGATTTTTTGTGTGGGTACCATCAAAGACGATTTTTTGGGAGTCATAAACGACCCTGCAGCGGCATAA	TAGTTTCAGCTATTTCATCGTCTACGGTGCTTCATCGATAGGTTAAGATAGAATCAGAAGTGAGGTGAAGTTCTTATTACTATTATTTTGTGTAAGCCTATGTAGAAAAAAAATGAACAAGTGGAACCCTTAAGTTATGAAGTTTCTTGTGTATGAAGAAATGGGTTTTCAGTTTTTTTTTTTGGAAATGATTGTAACTTTCGCAAGTTGAATCTATGTACGTTGTTACAATTTTAGTTTTAATCGAAGTTTATTAGATTACTTTT	226	531	267	0.167	0.152	31.9	0.150442	0.159292	30.9735	0.333	0.336283	0.280603	0.292135	18		2	0.00881057	7	0.0131579	2	0.00746269
Random	AT4G28360	chr4:14031050-14032049	REVERSE	ATATTATGAAATAATACACAAGTATAGCTTCCACCTCCAACCACCTAAGGACCTCTAATAAATTTACCCACCAAAGGTGGTGGGACTCCGTCACAGAGCCGTGCCTCAAGGCAAAAGAAAGAAACATTCGCCTACGTCCTCAAATTTTTGAAAAAAACTTAGGAGCATATATTTTTACAAGATAACTTTAGTTTCATAGGTTTAATATTGACAAATCACTTACATTTACCTAAATAATAAAAATATAGAATTAAAAATAGAAAAATATTCACAGAATAAATAAATAAAACAGAACAAAGCATTATAAATTTAGGTTAAAGCATTCGATATAGAATTGGTTAAAAAAATTAACTTTGAATCTTTTGTCATATGACAATTTATTTTTGTAAACACTTTTACTTCTATTATTATAAGCATCTTTGCTTGTGAATTGGGGCAAATTTCATTTGGCCGCCTCCGGCAACCATTGACCTTGGCACGGCTCTGCTCCGTCACCTCTTATATTTGCTGCAATGGCACAGAGAAGAGAAATTAGTTGCTGGTGTTGATCCCTAATATGTGCTAGTTCATCATCTACATGTCCAAATCTAAATCTCATCCCTTCTCCTATCGCACGGACCTGCAAGTGTAGAAAGCAAAAACATCAACATATTTTAATAATAATTACAAAACACATTAGGTTCTTAAACTTATCAAAACTAATTACTTCAAAAAATATCTTTCTAAAAGTTAATATACCGGAATTTAATGCATTTAAACTAGAATTTTTTTTCTATAAATTAAATGTATAATAAAATCCATAAAATAAATTTTAATAAGCTCTTACTAATTAAACATAAGATAAAACAATATTATTAATTTCTCAACAATCAAATGTGGATAGAAACCAAAAAGATAAAATAAACTCGGATGTCATAGGCCCATAATCCAGCCTTTTCTCAAAGCTTAAACGTAACGGGCTCGGCCCAAATTTGGTGTGTTCATCATCTTCCCCACAAAA	CTCAAATTCGGTCTTATCATCTTTTTTCCTACTTCATCCCATCAAAGTCTCTCTAGCTATATATTCTTCTCACACATAACATAAGTGGACAAAAAAA	ATGGATATGTCGCTTGCGTTATCGACGGCACCAATGAGTAGGACGATTATCTCTGCCACGAGGCGGTCCCAAGTTTCACAACCTAAAGCTAAGAAAGTCAAGCCGGCGAATAAGCGGCCAACGATGTCGACAAGCGGTTTCTCCGGCGGAACGACAAAGGAGTTGACTTGGAAGTGCGTAGAAGGTTGTGGAGCTTGCTGTAAGATTGCAAAGGACTTTTCCTTTGCAACACCTGACGAAATCTTCGACAACCCTGATGATGTTGAGCTGTATCGAAGCATGATCGGAGATGATGGATGGTGTCTAAACTACGACAAAGCTACACGCAAATGCTCTATTTATGCTGATCGTCCATATTTTTGTCGGGTTGAGCCAGAGGTTTTCAAGTCACTCTACGGGATTGAAGAAAAGAAATTCAACAAGGAAGCTGTCAGCTGCTGCATTGACACAATTAAGACGATATACGGCCCTGATTCCAAAGAATTGGATAGCTTCAACCGTGCCATCAGAAGTAATCCGAGCTCGAGTTGA	CAGGAAACCACTTGAGATTGGTCTCTACATATTTCTTCATCTGGTCAGAGACATTAGATTATATATTTGTCAAAGGCCAACAATCTTTTGTTTGTTTCTCTGGCCTAGCAAAAGTGACCACCGTTACAATTGTGACTGTAAAAAAGGTATTTCGTAATGCGTTCACGGGCTTTCTTCGCTGTAACTCTTTTTTTTTGTTTATCTTTGCTTTAACCTTTGTACTTTTACCTCAAAAATCAAAACGAAAATTACGATCAGAGATGTCCAACAAATAAAGTCTCATT	97	531	285	0.184	0.126	31	0.257732	0.0721649	32.9897	0.381	0.319588	0.291902	0.287719	17		1	0.0102041	2	0.0037594	2	0.00699301
Random	AT4G28290	chr4:14012698-14013697	REVERSE	GTTGTGGGCTTGTTGGTCTTGCGGCATGATCAATAATTCACGTTAAGATACGGATATGGACCGAATAAGTTTTGGCCGGTGAAAAAGTAGAGATATGTGGACATGATTATGAGATTGCGCAAACGATAAAGTCCTTCAAAAGTAATTTTAATTATTAAGAACCCATCCCTAAAGAGATATAGCCGCAAACTTTTTTCTTTCATTTGTATCCATACATCTTTAATCAAAACTTTATTAATCATATCATTATGATCCTATACGTCACCATAAGATGCTTTTGTACGATCATGTGTTAATAACTTATTCTACTACTCTGTTTTTTTCATAAATAGTGACCGGACGTAAAATATATAGAGACGAGTATTAAAACTTAACGAGATTGTGATGTCTTTATCAAAGAATAAATGTGTTCAACATTAAATTTGACGCAGAGAAATCTCACCAGAAAACCATATGGGACTTGTTAGGTTTGGTATCCACAAATCAGTTTACATCAATTTGCATTTGAGATATGCTCTCAAAGACAAATAATCAGATCCACTTGTTCAATGCCATTGTTCACCCGTCATTTAGTGTTTCGACCTTATCTTATGAACATTTCTTTTCTTGAACCTTATCTTATGAGCATACAATACCAACAGTAATAAACGAGAAATAAGAGGGGCATAATCGTCCAATACAAAGCTGACTTTTAACATTCTCAAAACACCAACTCATAGTTGCAACATTGTCCGGACACGTGGGTTACTTACCAACCAACGATGGACCCATTTTCATTTAACAGATCAACCAATCATGTTTCTCTTTGTGTGGTTCTGACTTCAAGGCTCAAAGTACATTTCTTTTTTTCTAATGCTTTGACCATACTAACCCCCTTATTTTTCACGCTACCCATTCTTACTCCAATTAAATTCTTCTAGAAGATAAATCATTCTATTCAAAAACGTTTACCAATGATCTTAGCTGTAATTAACGCAATTAAATCATGCTTAAGGTATTT	TACATTGGGGGTTTAGGGTTTTATCTTTTACACAGTGAAGGTGAAAAAAAAATAGCAAAGGAGGAAAAAAACAAAATTTGAAGAAGAAGAAAAACCTCTGAGCTTCCAATTTC	ATGGCTCACCAGGAGGAAGGATGGCCATTGGGTCTGAGACCAGTAAATGCAAGAATCGGAGGACTCACAAGAGGAACTCATCATCATCATCATCATGAACAAGTCTCTGCTGGTTCAATCTCCTTCAGCTCTCTTCTCTCTCCTTCTCCCTCATCTCAATCTTCCTCCGATCTTGATTCTCAGTCGATGGGATCATTTTTCCGCGATAGGAGCTACACACTAGGAAACCTAATCGGGATATCAAGCTTTCTAGAACTTTCAAGAAGATCAAACCGAACAAGGAATGATCAAACAGGCGCTGCTAGAAACCATCAACACCATAAGAATCTCAAAACTTACTACAAGCCATGGATTTTCTCTATATGTTCAAAACTAAGCACAAACGCCACTGTCATTTCCCATAACAGGATTATAAACGAAGAAAATGATGGCCGTAACAATGTGCAGTCTCTTGGACACTTCCTCATTATGGAGAGACGAGCTGTGGGATCAACCATAAGGTCCACACCGACACCGACACCGACTATGTGA	GATTATGTAAGTATGATCAAGAGCATGTACAGACCAACTGTTGTGTAAATTAAGAGAAGATACAAGATTCCTCTTTGTATAAATCTTTCCATTATTGTTTAAAAATAGGATGGACAAATCATTTGTTGAGCTAGAAGCCTACAGAGTTTTTGTATCTTTCCCTAGTTATGCCTTTTTGATACATAGCAAAACTTCTGACATTATACATGTAATAAACAAATGATCAAATTTGGTT	113	531	236	0.191	0.148	33.9	0.115044	0.212389	32.7434	0.324	0.424779	0.314501	0.34322	14		2	0.0175439	13	0.0244361	4	0.0168776
Random	AT5G44582	chr5:17979850-17980849	FORWARD	TTTTCTTACATAATTAATTCTCCTAAATTATAATGGTTTAATGGGTGTATGTATGTGTACTAAAGAAAATAGGCTGATAATGGTTTTCTACTATTAACACTATCTCCTTTTTTTCTTATAAAGCTTCAACGTTTCTTTCCGGCTATTTTCAAATTTTAGACTCCGATTTCATTGCATAATTCGTTTATAATATTTTGCTGCCTTTTCTCTTTAAAAATTCATAAATATGAATTGTAGGGAGGAAGTTGATGAGTATATATAGACCCAATGGAGACATATTTACAGGACCATCAGGCAGTGGGCATGGTGGGGGTCGCACTCCAGCCCCCTAGTATATATATATTAATGTGTAATCAAGGACTCACAAGCGAAGCTTTTAATTCTCGATCACGTATAACGTATGCGTTGGTGTAGTATATGTTTAATTTCTGTTTTCACAAGCCAAGTTTTTCATTTCTCGAATATGTAATGTATAATATGTGTGTTGGTCCAGTATTTCTAGTGTTCTTAAATAATATCCAAAATGTGTGTTTAAAATATAATATGTATTTTGTTGTTAAAGTTTACATATACGTTTTAGTCTGTAAAGCTCTAAAGCATGTACTAGACACCTTACCTTATACGTTTTAGACTTTTAGTATACCACGAATAATATATTTAAGTTATTAAAATCAAAATTAAGATTTGGAATTTCAGATAATATTTGGAAAATATCAAACTGGTTCCTAGATCAGATCATATCAAGTTCCTGATACTTTATTCATGGCTACGTTCTAAGAAATTATAAGTCAATGAGAAACAAGAGGGTCAATTGTTTTTCATAAGATTATCAAATTAATTTTAAAAGAGTTGAGTACTGGAGAAAATTAATACATTTGCATTTAAAATTATACTTTTTGTTTGGGTTTTACTTCTTGGAACGTTCCTCTCCATGATTCCATCCGAATTTATAATTCCCTCCCATTCGTGTATATATAAATAATAGTCGCAGTAAAGGAAA	TGATATAACGTTTACAAGAATCAACTTCTTTTTGCTTACAAAATTTATATATCAAAAGATAAGAGAGAACATGAATGATGAAGAATATCAACTCCATTCCTAATTTTATTCAAAGTGGTTTGTTTGTATACAAAACAGAGTCTGTTCCTAACATATGTTGTGGTGGTTCTTGCTACAGGCAATCTTCGTTTTTGGAGCAGAAGCCAGATTCTACAGGACTTGCCTGATACAGCACACGTTGATATCATCAGGCTACCGATGCTGGTCTCTGTGTCAAAGAGAGAAGCAGCATTGAAACACCAATCTTATATGACATTTTAAAGATATTTTAAAGCGATGATTTTGACTTATAGATTTTAAAGAATATTCAAACAAAGTTCAGTGATAGTGATCTGTTGATTGGACTCTTTAAATAAGCCCTCTCTTCTTGACCGTTGTCTAGTTGTTGAATTGTGTTTATATTTTTTCTA	ATGTCAAGAGAAATAGAGCCACTAATAGTGGGAAGAGTGATAGGAGATGTACTCGAAATGTTTAATCCAAGTGTGACAATGAGAGTCACTTTCAATTCCAACACAATCGTATCCAATGGTCACGAGCTCGCGCCTTCTCTTCTCCTCTCTAAGCCTCGCGTTGAGATCGGTGGCCAAGATCTTCGTTCCTTCTTCACCTTAATCATGATGGACCCCGATGCCCCGAGTCCTAGTAATCCTTATATGCGTGAATATCTGCATTGGATGGTGACAGATATTCCCGGGACAACCGATGCTTCTTTTGGGAGAGAGATAGTGAGATATGAGACGCCTAAACCGGTGGCGGGAATACACAGATACGTCTTTGCGCTATTCAAACAGAGAGGGAGGCAAGCTGTGAAGGCAGCGCCGGAAACTAGAGAGTGTTTCAACACAAACGCTTTCTCTTCTTACTTTGGTCTTTCTCAACCTGTTGCTGCTGTTTACTTCAACGCCCAACGTGAAACTGCTCCTCGACGACGTCCTTCTTATTAA	TGTAACTTCGCATGACTTGGGTTTTCAGATGTCTATGCAGTTTCAGCCATATGTGGTTAAGACAGACATATTGAATCAGTTTGGTAAATTTTGATCCTGAAGTGTCGCCTATGTTGTATTTTCATTTTTCCTTCTGTTGTTGATAATAATGGATATTTTTTGGAGAACCCAAACTAGACACATAGGATTAGGACACAATCTGTTTTGAGATGTGTTTTGTGGCAACTGTTTTTCTTTCAATGCAAAAAGTGTGTGTGTGCTTAAAACGACCATACATGGTCAAGCTAACGCAGATAAAACATTCAATATTTCGTTGTATTGGGCCTTTTGATATTTGGGCTTCAAATTATCACTTGACGTTGGGTTTGCCTTTTC	470	534	376	0.144	0.157	30.1	0.157447	0.176596	33.4043	0.317	0.312766	0.262172	0.255319	9		6	0.0127389	6	0.011215	6	0.0159151
Random	AT1G77550	chr1:29143051-29144050	REVERSE	GATGGATATTCCATAAAAGATGTTTCAAAAGTTTTCAATTTTCTGTTAAGAGGTTTTAGGAAGTTTCTATGTGATGTTGTTATGAATCATAATATAAGACAATAAAGAAGAGAAGCCACCATCATAAGAGAAGAATCAAAGACTAGGCATATAAAGAGGGTTCCTATAAAGAGAGAAACATACTATTGAAAAGTTCTTAGACTTGAATCTACTTGGAGACGAATATACATAATAAAGAAGACTGATTTAATGGACGATCAAATTTGCAAGTGTTGGAAGAGAAACTCGACTTGAACTCTAGCTTTCCTTGCTTTGGATTTAGCAGCTTTCCTTGCTTTACGTTTATCGCTAACCATCTTCTTCATAAGCTCCAGTTTATCTCTGATAAAATCTTCATGTCCAAATTCCAATACTCCAGTTCTTCCTTTAACTATTTTGAACCCATGAGAACGAAGGTTGGAGAAAAACCGTGAGAGGTTTGTGCCCAAGTCTACATATTTAGGCAGAATCCTTCTGTAAAACTCTCCAACATTCCAGATAATGAAACTGTTGTTGCTTTCGCTCCACGATATGATTGCATCCGTTGAAGCATCATCAACAACCTCATACACTCTCATGTAGAAATTGTAACCCATCCCTAAAACCTCACAAACTTCACAAATTAGAATCTTAGAATAATTAGGGTTTCGAGATTTTAGCATAGAGAGGAAGAGCAAGAGCATTATTTATAGACGAGCTATCAATTCAAAGGACGGTCAAGATATCAGCAAAATTTCAGCGGTCAGGATTAAAAGTTACAAAGTTTCCTTTTTTCTATTTTGTTTCCTTTTTTCTAATACGCATATATTATGTATATAAATAAGATAGCTTTCACCTAACAAGCATCCGAGGTTCTATGGTGTAGTGGTTAGCACTCTGGACTTTGAATCCAGCGACCTGGGTTCGACTCCCGGTAGGACCTCTTTTTGTTTCTTACATTTTTTTAGTTATTACTTTTCAA	ATCGTAATCCCGCGGTGAAGAAGACGAAGAAGCATTGAGAGTGAAAAGAAAAACA	ATGAGTCACCAGCAGCCGCCGAGCTATGCCACCGAGCCAAACACCATGTTCGTTCAAGCAGACCCCTCTAATTTCCGTAACATCGTCCAAAAGCTCACTGGAGCACCACCCGATATCTCCTCCTCATCCTTCTCCGCCGTCTCAGCCGCACACCAGAAGCTTCCATTAACTCCCAAAAAGCCAGCGTTCAAACTCCACGAACGGCGTCAATCATCAAAGAAAATGGAGCTTAAGGTCAACAACATCACAAACCCTAACGACGCTTTCAGCCATTTCCACCGAGGATTCCTCGTCTCTCCCGTCTCTCACCTAGACCCATTCTGGGCGCGCGTGAGTCCACATTCAGCGCGTGAGGAACACCACGCGCAACCGGACAAGGAAGAGCAAAAAGCCATAGCGGAAAAAGGGTTCTACTTCCTTCCGAGTCCGAGAAGCGGCTCCGAGCCGGCACCGGAGCTTTTGCCCCTGTTTCCTCTTCGTTCTCCTAACGGCACTAATCACCGGATTCATGAAGATAATCATCGAGACTCTTAG	TTCTTGTAACACTGAGAAGTGTTTTCAGTTTTTGTCGTTTTTCTGTCGGCATATGTAAAAGTTTTGATCCTAGTAAATTAAATTAACCCAGTAGTAACTAAACTTACCAACTTTAGCG	55	534	119	0.181	0.172	35.3	0.145455	0.272727	41.8182	0.322	0.454545	0.26779	0.285714	15		1	0.0178571	8	0.0149533	1	0.00833333
Random	AT3G61430	chr3:22732243-22733242	FORWARD	TTTTTGTGTTTGGTCAATGAATATTTTTTTTTTTTATGGAGCCGTGACGCAAATGGGGGTGGCTAGGTGGGGCAAATGCAATCATGAATAGCAGCCACAATAAAATTAATAAATTGATCGAGTACATATGTCATAAGATAAATGGTCGGTTTTGGATATGTAAGGCGCCGGCATTAGGTGGTATGACTCCACGTATCTTATCGTCGATGCATTGGACGGCTATTAAATAATCAGTCTCCAACATAAAAATTCCAAAATCACACTTCACACATTCTTTTATCATGTCATGAGGCTTAATGGGTCGGTCTTTTTTTTTAGTGGCTAGTGATTTTAGCTGATGTTTCAACATTTTGGTTTTAAGTGTTTCTATTTTGCAGCTTAAATATACATATAAAAATAATAATTTAAAGATTGAAGGTCCTCAAATCGTGTAAATGTGGATTTTTAGTTTGAGAAAGTATCTCACATGAGCCTTTTTTATCATTAATTACTTAATTACAGTGTCAAAATGATTGATAAGGAGTTGGAAAATACTAGGTGGTAATCAAGATGGCCCTTGGATGCTACAAGAGCGTAGGGCCATAGGGCCCATTCCAGAACAATATAGCAACCACTAAGCATGTTTTTGTTTTCTTTAACATTGTCTTTTCTATTTGGCAATTAGTACACTACTTACGTTTTGTGGTAGGAACAAATAATTTGTAATCTTGGCACAAACCAGTGCTTTGTAACTTTGATGATAGAAAAAATTTATTCACTAGTTCGATAACGATTATCAATCATCATAAATAAAAAAAGTTAGTTTAGACGATCATGAAGAGAGAAAAAACAGAATTATTGGTACTATCTCTTAATTTCCCAACTCTGTAGGTACACTCATTAATCATTATGGAGAATGTCATAGTCATGGTACATAATGAATGTGCATGGTGCTTATGGTACAGATGTTCTTAACTTCTTATCCTGGCTGGCAAACGCCAGATCATCTCAACTGGAGGAT	ATTACACATGGCCGAGTGGTACTCAGAATAAATGGATGGTACTCAGAATAGATTTTCCAAAATGATGGTAGAATAGAACGTGGTTCGTTTGATGCAGATTAGTGAGTCCATGTTTGGTTTAATGTGAAATCGAGCATAGATTCGTAACAATAACAAAAGCAATCTGAGATTATTTTGATTAAACCGGCCGGTTCGTGATCCAAACCAAACTAAATCTATATAGTTGATCAACGAGAACGACTGTTCGAAGTTTACAACTTTTTTTGATCTCCGAGTTTTG	ATGTCACTAACCGCACAATTCTCGCCGCCGGTCACCGGAATAACCAGGAGTCTCCGGGATACAAAACCGTCACTGTCTAATCTCCGTGTATTTCCGGTTTACACTGAGATAAGAACTATGACGACGAGTAATCTGAGGAAATCGGCGTGTTTTGTGGCTAAGGCTATAGAACAGAGACGAGATACAGCTGGATCTGAATCGGAATCAGAAGCGACTCCGTCACCGGCGGAAGAGAGTGGAAGCGGAGAAGATAAGGAAGTGGAGATTAGCGCGATAGGAGCAGAGATAAAAGCAGCGATGGAGCAGAGGAAAACGGCGGAGGAAGAGAAAGGGAAGAACGAGTTTCTTAGTGGAGTTGCGGAGGAAGTGAAGGAGATTGAGTGGCCGGCGTTTCAGAAAGTTCTCGGAACTACCGGCGTCGTGCTCGGTGTTATCGCTGGCTCTAGCGTCGTCTTGCTCACTGTCAATTTCCTTTTGGCTGAACTCTCTGATCGAGTGTTCATCGGAAGAGGTGTTCAAGACTTCTTCAGCTGA	AGGTTTCAGAGTCTAGAGTAACATCAAAAAAAATCAAAGAATCTTGATGATTTGGTTTGTCTTCAAGATAATTATTCTTTATTAGAGAAAACCGTTTATTGGTTTTGGAATCTTTGGGATCATATTATCAAAACAATGTACTTTTGATGTAAGACAACAACAACAAAAACCAAAGAAACCAAAGGAACTAGCTCTGTTTCTAGTTTTCTTAACAATTTGAGCTTTCTTGATTATAAATTGTTGGATCTTTGTTATGTCGTTTTGATATTTGGAATTCTTGAGATGATTCTTTTGCATGATCTTTGGATCTTGGATCTTTGATTTTAG	280	534	328	0.151	0.193	34.4	0.153571	0.210714	36.4286	0.313	0.325	0.277154	0.314024	4		3	0.0106762	6	0.011215	6	0.0182371
Random	AT1G23960	chr1:8480357-8481356	REVERSE	GAGGGAAGTTGCTGACTTGTCCTTCCTCTAATACATCTTTTCCGTTCAGTTTTACCCAATCCTAATCGCATCACATGGGATCTTTTGCCATAAACATAAAACCATTTGAGTGCTAACTACTAAGTCACTGAATCCACATGCTTAGCGTATCCTAATTTGTGCATATATTATGTTGTGCATCATCAAGTGCTAAACTGTGGTCTTTTGTGTCTCTGTAGATAAATTTCTTTTTTTGTGTGTTTGTTCAGGGGAATAAGCTTCTTCTTTGATTGTGTTAATATATATGGGATGTTTCTGTTAATCCCTAGCTAGTTCTAATCATACCTTTTGCTAAGTTTTTAAATTTTTTGGATAGCCTGTTTCATTCTCCGTACGATTAGCTTTATGTTCATATAACCTGTCATAAAGTTTTGAGAAAATAAATCTGAGATACATGCATGTGAAGCTGTCTCTCTGGCTAAAACATTTTGTTGTAACCATTTTGATATATAAATATAGACCACCCTCACGTCCATTGCATCACAACTCAGTTTTCATAAGCAAAAAGGCAATGGAAGAGTCACGATCCAACAGAGAGCAAAGGAAGCAGACGAAGAAGAAAACGGGTCGTGGGTCAGGATCCGGGTCGATCCAGATAAAGATGAGGAAACTCCGAGTGCTTATACCGGGTGGGCGAAGATTGAACCAACCGGATCTGCTTCTAACAAAGACTGCTGATTATATTATGCATTTGGAGTTGAGGATTAGGTTTCTCAAAGCCATCTCCGATATCTACTCACTCTCTTAAATTGATTCTTGTTTTTTTTATTCTTCATCTTCTTTGATTCTTCTGGTTAAATCTATACCAATTGATTTCTGTTTTATATCACAAACTGTACGTAGAATATTTATTACTGTGTATGGAGATTCTCTTACGATTTAGTGCTGAAGTTTATTAGTTGGGCCTCATTTAGCAAAGATGATCATATATGGGCCCTTATAGCCCATGCAATGTCACGTA	ACTTACGCAATTTCTAATGAAATGCAATTTGAATATAGCTCCTTCGATTAATACTTTCCATAAGCTATATATATGCGGCCACCTTCATTTGTATCATTCTAAGTTAATCCTTACCAAAAAAAGAAATCATTCTAAGTTAATAAATACTCAACGGGTCCTCTCAAGTTTCGGTCATATCCAAAATTTTTTTGGTTTTCCTTCGGGATTGAACA	ATGGAGGAGGGACGTCAAAAAGACTTGCAATTGTTGGAGGAGATTATCGACAAAGGTTTGAAACAGAAGCTTGTACATGCAACTGCTTCACGGTTTCGATTCATTGTGGTCTCTGCATTTGTTGGTTTTGCAGGGACAAGATCTTTGAAGAACAAAAAACACTGTATCCTTTTGTATAGGGAAGACTCTAGCTTCTCCTCTGACTTGCGGAAAAACCTAGAAACTCTGGAGAAGAATGGTGTAAATAGTCTCAAAACAAGGGTCAACCTTGGTTCAGAAGTTTACATGCAAGCTGAAGTGCCAGATACTCGGCACATATTCATGGATGTAGGCCTCGGCTTTTATGTGGAGTTCACACGGCAAGAAGCTCTTGACTATATAGCACAAAGGGAGGAAAGAACTCAAAAACAACTAGAAGAGTATACTGGTGTTATTACGCAGATCAAAGGGCGCATCAAACTGGCTCATTACCAGATTCAGCAAATACTCAATCTTCCTGAAGAGAATCCGTCATCCCGGCAACGTGCGTTTTAG	ACCCAATCACATTCAAGCTGGAAGATTGCAATTCTCAAATTGATGAATCATCACTTTCTTCTCTTCTGACTTGTCTCTTTTTTTCCCTTATACTGTAGAATGTGACTACTTTCTGTTGACTACATGTTATTGAAAGAATTTTTGAGTCTTTTTCTAATATCCACTCTTTACTATTGTCTTGATACCAAATACAAGCACCGTTAAACTATTTAACGTTGAATTGGTGAAACTATTTCCCTCGGCCAAATTGTTCGGTGAACGAAAGATCTGATCTGTGAAGAGTTTAGTTGAATAGATTCGGCTGATGGATTGGTAGGGAGAGACACCATGCGGTTGGTGGAAGGTACCCGTGATAGAGTCTTGACGTGAACAACTTAGTCCAAGAGTTAGGAGACACAATAATGATAAGTAGCCGTCAATATATCTTTTGATCCGAATTTGAACTTATTATATGCTTTACTTGGCAAATGATATGAAAAACTTG	212	534	485	0.184	0.185	36.9	0.198113	0.122642	32.0755	0.276	0.320755	0.314607	0.290722	9		1	0.00469484	12	0.0224299	7	0.0144033
Random	AT1G53820	chr1:20090491-20091490	FORWARD	AGTTTGAAGACTCTCCTGTGATGGGATTATAAATCACCCCAACTGAATTATACTGACGACACAGTACCCGTCCGCAGACAGGACCACATATCTCATAGAACTTGGTGTTACCAGTGTTCTGATGAAGGGTGGCTACAAGAGACGAGTTCTCATCCGGATTGTGAGGCTGAGGTGAAGAGTAAAAGAACAAGATTCCTGCATATTCGATGGTGAAAAGGATCCGCGGAGCTGGGGACTTGATCGGGAACAACTGGTTGTAATTTGGACGGCGAATTATGGACGACCAGAGCTTCGATACGCAGCGACACTTAGCTTTAGACTTCAGCGGCAATCTCGATAAGATATTACTGATGAAGAGATCAACAGGGATCAGACCAAAGTATTCTATGTCTTTTCCAGGTGTTGAAGACGGTTTATTGGATCCACATACTGTTAAGTTTACGTCGGAGACGTACTGCTTCTGTTTTGTCATTGCGATGGACGAATCCCTAATTGTGTGACCAAAGTACGCGACTCTATCAGTTAAATATGGCTTACCCTATATGCTTCAACCTTACCCCATAAGATAGACTTTTTTAAGGCCCAATACCTTGAGTTTTAAGGTTAGTAAACATTTTTTTATCAAAGCTGATTTTGACACTAATATGATTTGGAGAAATTGACTAAACCAAGTCAAAACCCCAAAAGCGTGTTCTACTAACTTGTGTCCCAACTTTTTAAAAAATCTTGAACCAGTCTTGCTTCTAATCGACATTGTGTCGTGTGCGAGTGACAAATTCTTCAAAACTAATGGACCTCCAATCAGAACTCAACATCAAAAACCTCTCTTTATCTCAACTCATTCCTTTAAATAAAGCATCGATTTTCCCGGTTTTGATCAGTTCTTCTACTCTTCACAATCTTTGTCTTGATGTGAGAATCTTTTTCGTTTTCCTTTCTTCCCACGCAAAAAGTCTTGATCCAAATTCATTAATTAGGGTTTTCACTATTTTTCAGCGAC	ATTTTTTTCTTTCTAAATTATGATTAATATGAAAATTAAAATAGAAAGTGACATGTCCTTATTTTAACTCCTTTTATTTCATTCATTGGTTTAATGTTATTTACCTAAGGATACTAATCATTGGTTTTTGAAAGATAACAATAAAAATTCATTCCAAACATGTGGTGCAATTATATATAATTACAAAGTGGATAGAGTATAGAACTACAAAATGGATAGAGTTTAGTTATAACAACTAATTTAAAAAAGTGTTCATTTGATAGAGTCTAAAATCACCACTTACATTGACTAACCCCAAAAATTTGTCCTAAACACTAATCAATCCGAAGATTATAAAATGTCGACAAAGAAAATAAAATAAAATAGGAGTCTATGAGTCGATGGAACTTATCCAACTAAACTTTAATAAGAATGAACCAAACTCAATTTTGTAATAATATTTAAAATACGTTTTTACTCTCTCCCAGAATATCCCATCTCTCTGATTCCAATTCCTCCTCTCTCTCTTTCGTCTCTCTACTTCGAATTGATTGTTTTAACCGCCGGTGATCGGAGCAAACTCTCTGACGGTGACCGCCGGTGATCATTTTTTGTGAACTTCACTTTTGGTGTATAAAGCATAGTTCGTTGGGAACTTTTTTTTACAGCTTTGGAGTAACTACCTTTCATGGTTTTTGGTTCCAACA	ATGAGTTATGCTTCCCAAAAAGTTGTGAATTCACTAGAACGTAGCTTACGAATGATAGTCGCCACGGCTGCACATTTGACAGATACGCTCGTGGTCGCTGCGCCAGTGGCCATTTGGGTGGTTCTCTCTCTTGCAACGGAACTGGCGGTTCACGTCGGCCAAGTGTTGGACTTCTATGACGCCTTGAAGAAAGTAACACTTGGCCAACCACAGAAACTTGGTAAAGTTGTATCAAAGGAAGAAAATTCTGATATTGGCTCTAATAACACATGTAATGTTGGAGAAAACATGGAAGAAAAGGAAACATTATCAGTCGATCGAGAACTAGTAGAGTTAAGTGTACAAAAAGAAAAGGCTCCAAGAAAAATTGTGAGCATAAAGGATGAAGTTGATGAGATACGAATAAGTTCAAGGAGAATCAAGAGGAGGACATCGAAAGGAAGTTTTAGTTCCTTCGATGAGCATGAGGTTATGTCTTTGAAACCATTGAAGTCGATTCTAAGAAAGGATTCAGGAGTAAGCAAAGATCCATGA	AACTACAAAGCTATAAGAATCAGATTTCATATCTCATAAGAGTATTTTATGTTTCGTAACAATTTCCTACTGTTTTCACTTGTATCAATTCATAAGACTCAATCTAAG	686	534	109	0.209	0.193	40.2	0.169096	0.137026	30.6122	0.289	0.336735	0.340824	0.348624	18		10	0.014556	8	0.0149533	1	0.00909091
Random	AT2G02150	chr2:552857-553856	REVERSE	GATTCATTTGCAGCTCCATTGCCTTTCAGTGAGATTCTCAAGAGAAAAAAAGCGGCCGCATCTGGTGGTAGCAGAAACAACAACAAGGACGAGACGATATCGAAAGAGGAAGCTGGAGATGAGATCAAACTCATAACCGAAGAGAAAACCGAGGTTGTCTCTGAACCCAAAGCTGAAGTAGAAGAAGAAGGAACGGTTATGGAGGAAGAAGAAATTGTTGGGGAGGAAGTGTATGAAGGAAATGAAGACGAGCAAGCTTATGAAGGCGATGAGCTAAACGGAGAGTACTATTACGAAGAAGGATATGAAGAAGAGGGAGGAGAATACGCTTACGAAGAAGGTGAAGAAGTAGTTTACGCGGCTGAGGAAGGAGAAGAAGAAGCAACAGAAGGAGGTGAAGGTGAGGGTGAAGAAGACATTGAGAAGAAGACCGTTGAGATGTTGTCATAAAAGAAGAAAGAGTAACACAGAAAAAAGCTTTTGCTCCTTTCCTCTCTCTCTCTCTCTCTGCTTAATGCAAATGGAGAGAAGAAGTCGTAGAGCAAATAATACGAGTCGCTTTTATCTTTGGCTTGGCACTGAGTTTTAGTCGCCATTTTTTCTTACTGTGATTTCTTAAATTGTAACACTAGAGAAGAAAGAAAAGAAACAATGGTACAAGTACACCATATCATATTTCTGAGTTTTACTGTTTTCTAATCTGTTTTGATATATTACTTTTTCCTCAAATTAAAAAGTATTTACAGTAAATAACTTATTTTAGCTTTTAACACCTTTTATCATTATTGTTTTTGCACTTGCATACCATGAATGATGTAATACCACTTTAGCATTATTGTTTTTGCCCTTTCCATAACATGAGTAATTATGTAACTGATTTCCACCAATCAACTTTAAAGTATTTACGAATTTAGTCGACCAATCTAATTAACCCTGAGTTAAAAAATGTTATGAGAAAAAGAAGACTGGGCCCAGAATTATAACTTTTGGGCCTATGTAG	AGCATAAAACTTTCTTAGAACCTGTCACGATAATTCTTGGTTGGTGGATAATAGATTTAGCTCCGTCCCGGAGAACC	ATGCAATGTGGGATGTTGAGAGAAGAAAAAGGTTTCGCCGTCACCGACTCATCATCACCGGAAACTTCCTTCATCAGCTGTCACCGACTCATCATCACCGGAAACTTCCTTCACCAGCCGGCAGATCAACTCAGTCCTCCAAGAAACCTCTATCTCTGCCTTCGATTGTACCTACTCGCCTTTTGCCATAGATCACCAGAAGAGATTGAACAAGACGAAGACTCCAATTCTTCATACTCCGTCCCAATCAACCGCATCAACTTGATCAATCCACCAAGGAGAACCGATGCTCTAAACAAGCCCTTTTGGCGGAGCAAGGAATTACCTTCACTTGGGAGAAGAATCAAGCACTCAATGAACAAGGATCCATTTGATGACTTCTGGAATTTTCATCTTCCCGAAATTGGAAGAGTTAATTTGAGCCTGCAAAAGGCAACCAAAAGAGAAAGAAAGAAAGTAAATCCGAACAAGTCGGAAAGAGAAACCGGCATCAAAACAGGAAATCTAAAACACAAACCAAAAAGCTCTGATTGA	ATCTCACACGCTTTGTTAGGGGGCTTGAGATAAGAAACCGAAAACACACGAACGATAGTAACGTTGCAGTTGTTGGTAGAGATAACTTCACAGAATCTGTAATGCTTTCTTTACTCTCTCTAGCTATAGATGTTGCAAGGAAACAATTTTCTTTAACTTTTGTAATTTGTCAAGATTATTTTCTTTTGTTTAAAATGATAATTCTCTTTCGAAAGTTCATGTATATAGTAAAGAAAAGTTGAATAATCATTAGATTAACAATATAGGTTGAAATTTTGTATTTGGAAATTATATCGTAT	77	534	300	0.15	0.224	37.4	0.207792	0.207792	41.5584	0.352	0.285714	0.346442	0.33	8		3	0.0384615	13	0.0242991	3	0.00996678
Random	AT3G07820	chr3:2498096-2499095	REVERSE	TGCGTGTTCATGGACCATCCGTTTTTCGTGCTAAAAAGGTAGTGAGTCTGACACAACGAACAAAAAAGGACGAGTGCCTCCGAGAAAACGTTTTCAAAGCTCGAGCATAGGACGCTAGACGTGTGACGATAAAGAATTAAAGACTAAAGGACAAAGTTACCGTAGACGGTAGAAGTTATAAAAAAAAAAACCTTAAACTGGGGGCATCACTTGAATCTAGCAGCCATGTTGTTGTACTTTCAGACTGAAAGTTTCAGTGGATAAACACATCACCATGCATGTATGGGTTTAATGAAAAAAATAAAATAAAATTAAAGTGGTATTATTGTGTAACATCAGTGATCACTGATCAGTACGTGAACCGGTGGAATATAATATACTCCAGCTAGTAGCATATATGCTTCGATTAATTAAGAAAATAAAAAATCAAATTACCTTATTTGACTAAAAATAATAATCAATTTGTTTGATTTTCAATTAAAAGTGTAAATATGCACGAATGACTTCCATTTTCATGTAAACAAAAATATATGTGTATAATGAAATGAATGGTATAATTAACGAACAAACTTAAGAGTTTTACGTTTTGATTTTACCAAAGAATATTCAACACCTAAATTTTTTAAAAATATATACTTCTAATTTTTATAAAGATAAATATAAAGACGGGATGGTGAAAAAATTTAACAAGGGATTCCAGGCCAATAGTCGAATTTTATACTATCGTTGTTTTGTGTACCGACCAAACTATTAACATGACCATATTTAGGCAAAATTAGACTTTATATATATAGAAATTCTCTTTGAATGAAAATGTCCCTTTTAGATACTTTTTAGTTTTCATCCTTAGTTCAAGATACAAAATTAGACATCAGACTTCCTGATGGGTCAAACGACCTAAAAAATGAGAGGTGGTGAGAAATTTTCAAAAAATAGACTTCAACATCTCTCCTCCATCCAACGCACTATATAAAGGTAAACCTGAGCTTAATCAAATTCC	CTCTGCTTTCTCTCGTCTTCTCCATTTACTCTTTTTTCTCTGCAGAGTTTTTCGGAAAAAGAAATTGTTCTTTCTCATTGATTCTACATTTCTACAGAACGAGAGAGAGATAAGGATTTGTGAGAGAACAACA	ATGGGTGGTTTCCGGTTTCACCAGTATCAGGTGGTTGGGAGAGCCCTCCCGACAGAGAACGATGAGCACCCTAAGATCTACAGGATGAAGCTTTGGGGTAGAAATGAAGTATGCGCCAAGTCCAAGTTCTGGTACTTCATGAGGAAACTGAAGAAGGTGAAGAAAAGCAACGGACAGATGCTTGCCATCAATGAGATTTTCGAGAAGAACCCAACGACCATCAAGAACTACGGGATCTGGTTGCGTTATCAGAGCCGAACTGGGTACCACAACATGTACAAGGAGTACCGTGACACAACACTCAATGGTGGAGTGGAGCAGATGTACACTGAGATGGCTTCTCGTCATAGAGTGAGGTTCCCTTGCATTCAGATCATCAAGACTGCGACTGTCCCTGCAAAGCTTTGCAAGAGAGAGATCACCAAGCAGTTCCATAACTCGAAGATCAAGTTCCCTCTTGTTTTCAGGAAGGTCAGACCACCAAGCAGGAAGCTTAAGACTACATACAAGGCATCAAAACCTAACCTTTTCATGTAG	CCAACTTTGTTGCATGGTTTATTAGAAAGAACATGTGTTTTAAGGAGAGACCTTTTTAGTTTCTTTGGCATTATTGTGATGTGTATCAATTAGCATACGCACCTTTGTTTTGGATTACAGAATCAAAAACGAATTTTGGTCACCTGTTCATTCTTAATCTCTTCAGCTTGTCGTAATCTTCATTTCAATGTAGTAGTGAGAAGAAAAAATAATCAAACCTTAAGATAAAAACAAAATTTCTCAACTTTGCTATATTTCTT	133	537	261	0.152	0.163	31.5	0.195489	0.165414	36.0902	0.384	0.263158	0.309125	0.310345	17		1	0.00746269	9	0.0167286	4	0.0152672
Random	AT3G53780	chr3:19927027-19928026	REVERSE	TCTCTAAAGACATGTTTTTTTTTGGGGGCTAAAACTAACCAACGTTTTTTTTAGCTTTTAGACCTAAAACCCTCCTCCGAACAGTTTGGACCAGTTCTTCGTTCCCATGACTTCTCAACATCGATCCTTCTTTTAACACGTGGACGACTCTACATTATTCATGGATAAATCTCTTCTCATTCACTAATATTTTCTTGTTGTGGAGGAATTTCTTTGCGAGTACTTTTTGGATAAATAACGTGGCAAAATGGAGTACATATTTTGTTCCATTCGGAAGCATTTTAGGATGTAACTGGCAATCAGTTAAAGAAACGTGTTGAATAAGGTGTATATATAATAGAAATCAAGTCAAATGAATTTGAATGGAAAATGTGATTGCAGAACAATAAATTAAATTGATAATGTTTAAAATTAATGTTGAATGATACTTAATTTTAAGTAAAACTTTGGATTTAATCTTTTTCGCTAACGTAGCTCCCAAGTTAACGACAATATATGGTCAACAAATTTAAAGTTGCCAAAGCAATCTAAGGTTATATATATTATTGGTAGTTAATTCTCATATCTAGCGAAAACCATAAAACAATAATCATTCTTAAGAAAGCTTCAACTTCGTCACTTTCATTAACTATTTATGTTTTAACTGTTTCAAATCAAACTGATAATGATAGGTTGGATTTTTTAGTAGACAATTCGGATTCCAAATGCCAAATGGTATGTAGGTACATAAACAATATAGAGAAAGAGTAGGTCACCGATAGAAAGCACGACCAAAAGCGTCGATGTCAAAGCTCGATGCTTACGTACTAAAGATACAAGTAGACGAGTCAATTACAATAAAAAGAAACCCCTGGACGACGGAGCGGTTGAACTACTTAACAAGTCAGTCCTAATTCGGATGATAAGCAAATTAAGCAAAAGACTCGGTTCTCTTTTTTCTTTTTAGGGCCACTTTTATTTAGGGTAATAAATAACTATTATCCTTATGATCACAAAATTT	GTTCGAACACTTTCAAATTTACGAAAATCTAATACAAAATTAATACTCCGATTTTTTTAGCTAGTATTAAATACTTCCGGACTTGTAAAGTAGTTGGAGTCAATGGTTTCAAGTCAACAATGATGAAATTTCAACAATTTACTTAAACGCTACGAGAGTGAGAGACCCTACCAGAGTCAACTTTGTTGATTTGTTCGGATTTGGTTTTTAACCAAAAACTTGGATGACAAAAGAAGAACAGTAAGGGGCAAAAAGCAAA	ATGGGTAGGAGAAAGATTAAGATGGAGAAAGTGCAAGACACAAACACGAAGCAAGTTACCTTCTCAAAACGTAGGCTGGGTTTGTTCAAGAAAGCGAGCGAGCTTGCGACTCTGTGCAACGCGGAGGTTGGTATTGTTGTCTTTTCTCCAGGAAACAAACCGTATTCCTTCGGGAAACCGAATTTTGATGTGATTGCAGAACGGTTTAAGAATGAATTCGAAGAAGAAGAAGAAGGAGATAGCTGTGAAACATCAGGCTATAGTAGAGGCAATAGAGCTAGACAGGAGAAGAAGATATGTAAACGCCTCAACTCGATTACTGAAGAAGCTGAAGCTGAGAAGAAACATGGTGAAGATCTTCACAAGTGGCTTGAATCTGCTGAACAGGATAAGTTCAATAAGCCCATTGAGGAGCTTACGCTTGAGGAACTCAAGGAATTTGAGGCTAAGATTAAGAAAATAAGCTGTGGGATCCAAAGTAACATTAGTCATATGCAGGCTTCGTCTTCTCTCATGTTTCTCTCTAATGATAATTAG	TAGGCTGGCTACAAATTCTTTACTCTTTTTTTGTATTTTCCAACAGATTTGTCAAAGAGGGTCTTTTTTTTCTCCAAATAATCCTTTGAATAATCATCATTCACTTTCTTAACTTCTTTGGTTATTATTTACCTTTATACATTTTGTTCATACTTACTATGCATCAATATCAACAAGGTTGATTTTTCCATCGA	259	537	195	0.161	0.164	32.5	0.15444	0.177606	33.2046	0.344	0.370656	0.340782	0.25641	16		5	0.0192308	9	0.0167286	0	0
Random	AT5G14580	chr5:4703092-4704091	REVERSE	GTAACCTAGTTTCTCTTGATTTTCATTTTGATGGATTTTTTTTACCCTTTTTGCTTCTCAAGGGCGAAACTGGATAAGAACGAGAAATTAATGGATTTCGTGAAGAAGCTCGAGTCGTCATGTGTAAACACTGTTGAGACAGGGAAAATGACCAAGGATCTTGCCCTTTTAATCCATGGTCCCAAGTAAGTAGTCTTTCCTTTTCTCACTAGCAGCAACTTTTCTATTACAATCTGGTCATGTGCATGAAATACGAAAGAGCTTAATCTGTCTTGAACTTTAATGTGAAATCAAATCCAAACTGATCCTGTTCCAAGCTGATGAATGTGCTGAAAACTCTAATTAAGTTGTGTATTTTAATAGAAAACCATATAGAAGCCAAACCGATTCATACTGGATTAAGTTATAATGCTGTTACTGTTCTATTATCGTTCTTGATGGTTTAATAAAACATTTTTAATGCAGGGTGAGTAGGGATTTGTTTTTGAACACGGAAGAGTTCATTGATGCAGTAGCCTCCAAGCTCAAAACACAGTTCAAAGAGCTTCCTCTTGTCTGACCATTCCTGGGAATTGGGAACAATACAAAAATAATGCTCGCAATAATTCATAACCCAACACAAAACAAAAATAATATTGGCGGGTTTATATGAATATTTTGGTTGGAAATAAACGTTTTTGCTTAATTTTTCCAATTTATTTTAAAAATTTGAGTGACAATATCTGTTTTCAGTTTCGTATCCAACACTAATTTATACATACACTAAAAAGTGATCAATGGCGATTTGCAATATCAGTTTTGCTGGGTTAAGTAGGTGTTAAAATTGTTGAAAATGAACGGTATACTTGAAGAAATTTTGTCCAAGAATCAAAATCTAAAACAGAGATCATAGGCGTCGGTTTAATGTTTGTAAATTCGATTATTTATAGCAGAACCGTACCGAACCAGACCGGGACTGCTAAAACCCTTCTTTTAGTTTTCGTTGTCGGCTCAGTCCTCA	GGAAATTAGTAAATTGAAAAAAATAAAATGAAGAAAACAACAAAACTGCTTTCTACAAAGTACTAAGTGCATCCGTACGTATTCTAACAAAAATCTGAAAAAAATTGTCGACAAAAAAAAGTGGGAGAAAATGACGGAAGCTAAAACCACACCAACCCCTTCCTCCTCCATTTTGTACTAGTAGTTGAAGCTTCCTTCTTCTTCTTCTTCTTCACCTAATACTTCTTCTCTATCTCTCTCGCCAAAGAATCGTACTTCTTCTCTCAGGTTTTAAGGAG	ATGTGTACTGGAAAATCATCATACACAAAATCCTCTCCCAAGTTTGGGAAAACAAGTCCTACTTCTTCTGTACTCTCCCTGGGTTCCAATGGTAAAGGAATGACCAAAGTGGAACCACTCAAAGAAAGAGCCCATGACAAAACCAAGGCAGCCACGACTAAGAATATTACAAAGGCACCAGCAAAAGAGAACAAAAAACCTCTCGAGTTCAAGCTTCATTCTGGCGAGAGAGCAGTGAAACGTGCAATGTTCAACTATTCGGTTGCAACTAATTATTACATCCAGAAACTTCAGAAAAAACAAGAAGAGAGGTTGCAAAAGATGATAGAAGAGGAAGAGATTCGCATGTTGAGGAAGGAAATGGTTCCAAAAGCTCAATTGATGCCTTTCTTCGACAGACCTTTTCTCCCACAAAGATCGAGCAGACCATTGACGATGCCAAAAGAACCAAGCTTTGGAAACGTAAACAGCACTTGTTGGACTTGTGTTTTCAACAACCAACACTATCTTTACCATATTAACCATGCTCATGCTTAA	AACCCTACATATATATAAATACACAATACATGTATCTACATGTATATGTATAAATTATGCTGAATAGTCCCTCCTCGAGTTTGGTGTTTGTACGTGAAACTTGCTACTTCAGCTGTTCACTTTGACACTTCCTTTGGTCTTGTATTTGCGGCTTTGTAGAAATAAAAATAAAAATCTTACCAATACCATAAATGAATTTAGCTTTTGTTGTGCTCGTTAAATGAATGAAATTGACGATGAGATAGAAAAAATTGC	278	537	256	0.167	0.181	34.8	0.219424	0.133094	35.2518	0.317	0.359712	0.364991	0.328125	19		3	0.0107527	12	0.0223048	1	0.00389105
Random	AT4G17483	chr4:9749114-9750113	REVERSE	CAGAGGCATCTTCTGTGTCAGATGAAGAAGGATCAGAGCAGCATCTCATAAATGTAGCAGACAGAGAGATTGTGTATCTACAAAACAAACCAGTGCGACTTACCAGAGAGGAGATCCCCTGAGAAACCAACCAGCGACGACAATGTACTTCCTCCTGAATCAACCCAACCAATCATCAAAACTTGCAGAGTGTGGTGTGCCCATGGAAGCTGAAAGGGAGTAAGTTATATATCTCGTTTTGTCACCTTAGTGCTGCGTTGGTTCTGTCGGAAATTCGATTTGGTATTCTTCTCATCATTTTAGGAATGTAAAAACGGATTCCCGGATTCATTTTAATCAGACAACCCTTTGGCAGTAAAAATCTAAAGATTTCTCCATATTTTCCATATCTAGTTACCCCGGTTCTACCCATAAGGCCATAACCATATCGAAAGAGCTATCAAGCTGTTTATCGTTTGTAATAAATTTTAAAAACAAATCGTAATTAAAGTTATTAAAAGAAAGAAACCACAAATCAGTTACTAGGGCAAAAAAACCCCAATTTGTTTCTCAAATTTTCCCCAAACCATATAGGGTTTGCACTGAGAATGGCTGACGCACTTGACGCTCTTAGTTCTCCATGCTTTGATTTATCTGTTGTTATTTTTTCTATGTTTTTCATTGTATGTTTTGCTTTAGCAATTTATTGCTTGCAATTAAGAATCACTTAATATACTTTTTATTTAATATGATTACTAAAACTAAGAATTTATGGTGATTAATCTTGCTTAGAAAATTAAAAACTTGACATATACTTAAGGGTCCCTATATTTGACTATCTTATTTATTTTTCTTTTAAAATACTTTTAGATCAATAGGAAAATACTATACCAGCACTGTATATTAAATTTTGATAACAATTGAGGTCTAAGATTTAATCAATATTTTGACATATAGAAAAGAAATAAATCTAAGTAGAACAAAATATAACAAAATAACATATGTATGTGGTTTAGTTAAT	ATAATTTATTAGATGGTTAAGTAAATTTGTTTTATAGTATTGTTATATTCTTTTTTTCCAAAAAATATAGGGAAAACAAAAACCAGTAAAAAAAAAAGTCAACTTAATTTGCTCACCACCTTCTTGATCATCTAAACACCTCTTTAATAATTCAAAACTAAAAAAAAAAGGTATAAATGAAAGAGACAAAAGAGGGAAGTATATATCATCAAGCTTGAAGAAGAGAGAGAAGAAGAAGAAGGAAAAAAGA	ATGCAGCCTACGAGCTCAATGAATGAAGAATTCCTAAAGAAATGGCAAATGGGTCTTCAAATATTCCGTCCTTCGATAGACAACACGAGCGTCCACGAGAGAAAAAAAGCAATAAAGCTCTCTGCAGACGTTGCAATGGCGTCTCTAAGAAAAGGAACAACTTGTTGGAGCCGAGCCCTAATCGAGAAAACCGCCACCGAGGACAATTTCCTCGTACGTCAGATGCTTTCCGGCATCAAAGCGGAAACGTTAATCAACAAGAAGTTGCCTAAGAAGACTGTGTGTCATAGGAAGATCGTGAGGCGAAGCAAGAAGATCTTGAGGAGGAAATCGAAATCAGCGAGCGAAGAGGCTGCAGCAAAAGCTAAGAGACTCGTCAAGAGACGGACTCAAGGATTAAGAAACGTTGTACCTGGTGGTGAGTTGATGAGCAATGACGTCTTGTTGCTTCAAGAAACGTTAGATTACATTGTGTCGCTTCAAACGCAAGTAAATGTTATGAGAAGTATTGTTGATGCTGCCGAGGCCGAAATTGAGAGATAA	AAGAACTTGTTACGATTGTATTTTACATAATTTCACAACTATACTTGACCGGAAGAGTTACAACAGAAATGATCAGATTGTACAGTGTGATCTATCTTAATACCAGTGCAATTCC	250	543	116	0.171	0.157	32.8	0.108	0.148	25.6	0.34	0.472	0.3407	0.344828	12		5	0.0199203	7	0.0128676	1	0.00854701
Random	AT1G10060	chr1:3283073-3284072	FORWARD	GAACTTGATGTGTCCTCGACTAACGAACATATAAGAGGGGATGATCTAGAGGTGATGCTATGGGAAGCCTTTGCTCATCCGGCAGTTGAAGGAGTGATGCTTTGGGGATTCTGGGAGCTGTTTATGAGCAGAGAACACTCACATTTGGTGAATGCAGATGGTGAGGTTAACGAAGCTGGGAAGAGGTTTCTGGAGATCAAACGCGAGTGGTTGAGTTTTGTGGACGGAGAGATTGAGGATGGAGGAGGATTGGAGTTTAGAGGTTATCATGGGAGTTACACAGTGGAAGTTGTCACATCAGAGAGTAAGTATGTGACGAACTTTGTTGTTGACAAAGGCAATTCTCCAGTTGATGTGATTATAGATCTTTAACGTTTCATAATACTAAAGATCTAAACATTACAAGTCTTTATCTTTATTTTCTTCTGAAGATGGGTTTTTGCTGAAATGATAGTTCTTCTTTATTTCCGATACTTGCATCACAAGAAAACATTACTACCTTATTTAAACAGAAAAATTATATGTATTAAATTTGAATTTCATCAAAATATTTCAAAAGAAAAAAAATTACCTTATGAAAATGCGTACAAGGTTTACTATAAGTTATCAGATGCAGTGGACGAAAGAATATGATCCGTTAGTTGAGTCGATCATTCTAATAAGAGCAATCACGAATGATCCACACCACCTACAATCTCATACGTACTTGTCCAGCTTCACTGCACCTACCATATCCTTAATTTAGTTGGCAGATATTATGTAGATATATGTATATTTCAACTTGGTGTTCTCCACAACCACCCATACATACAACTTTCGACAATTGATGAGACAAGTATACAAATAGGTTGGGTTTTAAAGCATTTAGTACTATCCTAAATAGAAACGAGAAGGGATCATTTAATGATGACCTTGAGGAAATAAAGTTGGTTTGCATTTAGTTTCCCATTGATATTTATGTGAATAGTGACCATACGTAACTGTACCATACTTTTATGTT	AAAATATTATATAAGGAAAAAAATAAAAAAAAATGGAGGTGAGCATAAATTCGCTAAAAAAGAAAAGAAAGAAAGGTGTTTGAATGGAACTTGGTGCAATGGGGGCAACAACACAAATTCAAAGAATAAATTCTCAGCAGCAATAGCTTCTCAACGCAACAAAGCAAAGCTTTTGCTCTATCAATCTTCAGCCTTTTCTTCTTCGATTTCACAAGTTTCATCATCTCGCTTATGCAGAAAATTGTATCATGTGCACAAGAGGACAGGTTACAAATCATATGTAAGTTGCGGAACAATGTTCTAGGATCACCAAAAGCTAATCCCAG	ATGGGGCTTTCATTTGCAAAGCTTTTTAGCCGGCTTTTTGCCAAGAAGGAGATGCGAATCCTTATGGTTGGTCTTGATGCTGCTGGTAAGACCACCATTTTGTACAAGCTCAAGCTTGGTGAGATTGTCACCACCATTCCCACCATCGGGTTTAATGTGGAGACGGTTGAGTACAAGAACATCAGCTTCACGGTTTGGGATGTCGGGGGTCAGGACAAGATCCGTCCCTTGTGGAGACACTACTTCCAAAACACTCAAGGTCTGATATTTGTTGTTGATAGCAATGACAGAGACCGTGTTGTTGAAGCCAGAGATGAACTTCACAGGATGTTGAATGAAGATGAGCTTCGGGATGCAGTATTGCTTGTGTTTGCCAACAAGCAGGATCTTCCAAACGCTATGAATGCTGCTGAGATTACTGATAAGCTTGGCCTTCACTCACTCCGGCAACGCCACTGGTACATCCAAAGCACATGCGCAACTAGCGGTGAAGGGCTCTATGAAGGTCTGGATTGGCTTTCCAACAACATTGCTAGCAAAGCTTGA	CTCTGTTTTCACGACTCTGATCCCTCTCTCTCTCTTTATAACCTTCTTTTAGGGTTAGTTTTCTTCATCTAGTCGTAATCCTCGAATCTGGTTTAGTACTCTTCAGTCTTAGATTCTGAACTTAACTAAATTTACTCTATTTGTTTCTCAGTTGTATTAACGTTAGGACACTAATCAAGGTTAGTGAATATGAAGTGTTTGTTTCATGTTTATGTATATTTCTATTTCCCCCTGTTTTGAGTATAATTGATGTATATGATTTCTTAGCTTTATTCATTTACAAATTTTCTGTCTTTTGCATTCATACTCAGTGAAT	326	546	317	0.151	0.212	36.3	0.171779	0.177914	34.9693	0.319	0.398773	0.258242	0.223975	8		3	0.00917431	7	0.0127971	2	0.00628931
Random	AT2G41225	chr2:17191487-17192486	REVERSE	AAGGGACTATGCAAAACCAAATCGAAGACAGAAGCAACATTGTTCTGATCCCCACTTGCCTAAGAATCAAACCTCAACACTTCACTTGAGAACCAAAATAGAATACACGAACTTTTTTATTTTAAAAAAATATAAAGATTAAACCGAAAAAAAAAAACTCAATTTTAGTAGCCGTTGAGAAAAATCTAAATGGAGAATCGCAATAAATTGGGTTAGATGTATTATGTATATGGAATAAGATGAAATAAATACACTTACGACGATTTAATTCATCAGATTCAGAGTATCAAACATATTCTCTCCTCTAAAATTCACCAACCCTCCTTGCGGTTTCAGTCATCTAATGGCACATTAATGGAAAATAGTTTAAGCCGACACGTTAATACATAGCTAGCCTTACCTATGTCAAACGTCCCTTTATATATTTCATTTAGTTTTTTTTTTTTAATTATAAATTTGGTTAAACAACCTATATGATGTCAATACACATAAACATGTATATAATTATATATATATATATGTATAATATAAATTGCGTTTTGTTTTCCAGATATCAACAATACACATTACACACACATTTCATTTCTCCTAAAATGTGTGTAGTGTATACTTTTAATATGGAGCTTTATCAAATTTCAATTTCATTAACAAGAGAAAAAAATCAGTTATTATTACTTAATATGGAGAATATTTTTTCCCTTACATGTTAAAAAAAGAAAATGACATTTAAAGTAAATATTTCAAATTCCTATGTAAATTAACATATACTACTGAATAAAAATAAATAAAAAGAATGGTAAAGGGTTGTTTAATTTTGTCATTGGGTGAATAAGCAAATGGTGTTGGTCAGTGCATGAGCTTCACCTGTAAGCTGTAACGTCTTTCTCTCTCACACACATAAAAAAGGAAAACGAACAAAAACATAATTAAAGAAAGAAAAAGTTATTAAAATCTTATTTGACATTATATATATATAGGTGCATCAACTAAGAAAGTAAAT	ACAAACTCACAACGTTTCTGTGAAGCTCGCCGTCACCGTCGCCGGAACTC	ATGGGGTTGTCATTCGGAAAGTTGTTCAGCAGGCTCTTTGCGAAGAAAGAGATGCGTATTCTGATGGTTGGTCTCGATGCTGCTGGTAAGACGACTATCCTCTACAAGCTCAAACTTGGAGAGATCGTCACCACTATTCCAACCATTGGGTTCAACGTTGAGACTGTTGAATACAAGAACATCAGCTTCACCGTGTGGGATGTTGGGGGTCAAGACAAGATCCGTCCATTGTGGAGACATTACTTCCAGAACACACAGGGACTTATCTTTGTTGTGGACAGCAATGATCGTGACCGTGTTGTTGAAGCCAGGGACGAGCTTCACAGGATGCTGAATGAGGATGAATTGAGGGATGCAGTTCTGCTTGTATTTGCTAACAAGCAAGATCTTCCCAACGCGATGAACGCTGCTGAGATAACTGACAAGCTTGGGCTTCATTCTCTTCGTCAACGACACTGGTACATTCAGAGCACATGTGCCACCTCTGGAGAAGGACTCTATGAGGGACTTGACTGGCTCTCCAACAACATCGCAAGCAAGGCATAG	TCTCAAGGGTAAGATCATGTCAGTATTGGGAAGAGATGAGCTTTTAAGTGTGTGCTGGAAATCTGAGAGTTCCTTTAATGAATGTTATATGACTTATTTGAGTTTGATTTGTCTGCAACGAAGCATGTAAATCCAGGAACAGCTTTGCTTCTGTTTGTGAATATCTTTCTCCCTTTTTTGTTCTATAAATTTGAGATGTCTGTTTTTGGCCTCATTTCTTTTACTGAATAATTTGATTGAGTCAGGTAAATTTGTCTGAATTATCTTACGCAGCTTTGTCTTGTAATGTCAGTTCGAGTTTGGTTGGCTCTACCATGGTTTCATGTTATGGTACATTATCATCATGTGCATCAGTGCATGTTGCATTATATAGGATACAACA	50	546	383	0.149	0.127	27.6	0.36	0.2	56	0.401	0.24	0.265568	0.24282	13		2	0.0392157	10	0.0182815	1	0.00260417
Random	AT3G57750	chr3:21392963-21393962	FORWARD	AGATCTGTCGTGACATAGCGGTCTCATCAATGGTTAGTGGTCACAAGAATTTCCTCAAATTGTTAGGATGTTGTCTTGAGTTTGAGCATCCGGTCTTAGTTTGCGAGTATGCAGAACGTATACCATTCAATACTCCAAACCCGGAAATGTTGTTACCGTGGAGAATGCGAATAAAGATTGCCAAAGAGATTGCGATTGCGGTTTCTTACCTTCACACCGCGTTGTCAAGAACTATGATTCATACGGATATACAACCTTTTAACATTTTCGTGGATTCCAATGGGACAGCAAAGCTAAGTGACTTTTGTCTTTGTATCGCAATTCCAGAAGGAGAGACATTTGTTAAGGTTCATGCTGATAGAGTAGAAGGAACATTAGATTATCTAGAGTATAACTACGCGGCGACCGGATTGATCACCGAGTATACCGATGTTTTTAGCTTTGGAGTGTTGTTGCAAAACTTTTTCACAAGAACGTACGGAGTGGTTGATTGTTGTTGCAGTGAAGATGAGAGTCTATTTGAAGAGTTTGAAGACAAACAAAATGTAATGAATCTAAGGATTTCAGATAGGATATCCAAATTTGTGGAAGAGGGAAGAATCTTTGACATGTTGGATCCAAAAATGTTGGAAAGTATGGGTGATGATGAAACCGAAGAACACAAGATACGACGAATGAAAGCAGTCCTTATGCTCTCACTCAGATGTACTGGTCATAGAGGTGATGTTCCAAAGATGATGGAAGTTGCCAAGGAACTAAAAAGGATTGAGAGATGGACATAGAGGAAACTTTTACAAAGTTTATTGTGTGCATTTGTATGAAGAGGGCTAACTGGTGGGCAGAGTAGCTACAGTTAACTTATTTGCTCAATGTGTAATATTTAAGAAGATGTGGATCAAATTGAAATATCTAATTATGGGAGTAGAATGTATATTATAAATGTATTGGGTCAATATTTAATAACTAAAACGACATGGATAAGATTATAATATCTAATTTG	AATCAATTTAATAAAATCTGAATTAGGGGTTTTGTTTTTTGATTTCATGATATAAACGACAAAAACCAAAAGTACATATATAACCAGAACTCAAGAGTCTTTTATAATAAAGGCAAACCGAAAAAACAGAACCGGTTATCAAGTCTCTCTCTTCCTTTTCTATCCAAATAACATCCACTTGTAATAATCTTATCGACAAACAATCGACCTATAACTACCCACGTGTCATCACGATACGATTATTATCCTCTCTGATCCAACGGACCCAAAACATCTATCTCTCTTTCTCGACCTTTTGTCTCCTCGATCTAAAG	ATGGCAGGGACTAATGATTCTTGTCCTTTGGTAAAGAACATTCTTCTTCTAGACTCTGAAGGAAAGCGTGTGGCTGTCAAGTATTACTCCGATGATTGGGCAACTAATGCTTCCAAGTTAGCTTTTGAAAAATATGTCTTCTCGAAAACCTCCAAGACCAATGCTCGCACAGAAGCTGAGATCACACTGTTGGAGAGTAATATTGTTGTCTATAAGTTTGCCCAGGACCTGCATTTCTTTGTTACTGGAGGTGAAAATGAAAACGAGCTCGTCTTATCATCTGTTCTTCAAGGCTTTTTTGATGCTGTTGCGTTACTTCTGAGGAACAATGTTGAAAAGATGGAAGCCCTTGAAAACTTGGATCTCATCTTTTTGTGCCTTGATGAGATGGTTGATCAAGGGATGGTACTTGAAACAGACGCGAATGTTATTGCGGGGAAAGTAGCAATGCAAAGCGCAGAAGCAAGTGGTTCACTCTCTGAACAGACATTAACTCAAGCATTGGCAACAGCTCGGGAGCACCTTGCGAGAAGTCTTCTTACATAA	AGATAAAAGTAATGGCCAAGCTTGGTTATGGTGGAAGAGTAAGATCATCTCAATTATCTTAGGACTCAACTCTTGGTTATGGTTGAAGCTTTTTATTTGTTTAACTGC	314	546	109	0.139	0.236	37.5	0.232484	0.10828	34.0764	0.325	0.350318	0.282051	0.284404	12		8	0.0253968	10	0.0182815	1	0.00909091
Random	AT5G49120	chr5:19909453-19910452	REVERSE	AATAATTTATGAATTACCTAATTTGTAATCACCTCACACTTTTTCGAATACGATGATATATATCATAGACAAACTGACAATTCACGCCTAGATAGAAACCATACTATAAGATCAAGATCTTGATCAGATATGATATACAAAGATATGAGGAGTAAAATATCCAAACTCAGTATAACACCATGCTCGAAAAATCAAGAAAGGTAAGAGATCTATAGACTAACCTCATAAGATAATAAAAACCTGCGAACCTAGCAATAACCAGAGTCGAGCAACCACTCATTGTCACACCATAAATGAAAAAACTGACCCCTTATCCAGAACAGCCAAAGACATTACAATAACTATTCATCTAAACCCTGAAGATACTCTCTATTCCACATTTCAGATAGTAGGATAAAATGAAAAATAGTAATCGTGTATGCATGCTAAATTCAATTTAAATATTTAAAATGATAAAATTTAAACTCAATTACCGCAATCCAACCTCAGTTGTAGACAAATTTGACCAATGGTTGAGTTTGAATATTTGCGAGATCATACACGAGTTCAGCTTTATCAATTCATTTTCATCTTATTCAATGGAAATTAAAAAGATTATGTATTTTTTCCCAACCAGCTGATTTATCATCGTATTAACATCATCAATCACGCAATTCCACGTTAATAGATCCAAAAGAGTTGAATAATTTAAAAATATCTTCTAAGAAAGCTACTAATCTTAGCATTACGAAATAGAGTTAGAAATGATACAACTTAGACTAGAAAAACATGAAATAAGGACTGAAATTTAAAGATGACACGTCTCAAAACAAACTCTCCTATAGTAGTAGTAGTAAATAAGAAAAACAAAAGAAAACGACAAAAGTAAAATTTGATAATATTGTAAACATTTATCCCAAAAAAATGGGTAAAAAAGATTACACAAGTAATGAAGAGAAGGACACACGTGGCGTATATCGAGCAAAAGAAATCAAAATCAATCGTCCTCGCATAGTACACT	ATGGCATGCTTAGAAATGTACAACTCCAATGGTGGTGGTGGAACTCCCATGAGTCCTAGAATCTCCTTCTCTAACGATTTCGTTGAGATTAGGCCAGAGACGACCAAGACGACGAGATCAAGCCCTCTCTCTAAACAAGAGGGTTCTTCTTCTTCTTTTTCAGATAATTTCGAGTTCTCTGTCTCAAACTACACAATGATGCCAGCTGATGAACTTTTCTCTAAAGGAAAGCTTTTGCCTTTCAAGGAAACCAATCAAGTCCAGAGAACTTTAAGAGAAGAGCTTCTCGTTGAAGAAGACGAAGAAGAAGGTCCACGTGATGCTACCAACATCTTCTCTCTCAAGCCACCAATCTTCTCATCATCTTCTTCTTCTTCTTCTTCTTCCAAGGGAAGGTGGAAAGGGCTTTTGGGCCTTAAGAGGGCCCATGTTGGGTCTAAGAACAATGAAGAGCGATTTGTTCATCATATGATTAACAACAACAAACAATCTCAGGAAGCAATTGGTGGAAGAGAAGGGTCAAGTTGCAGGGAGATGAAGAAGAGTATGTAG	ATGGCATGCTTAGAAATGTACAACTCCAATGGTGGTGGTGGAACTCCCATGAGTCCTAGAATCTCCTTCTCTAACGATTTCGTTGAGATTAGGCCAGAGACGACCAAGACGACGAGATCAAGCCCTCTCTCTAAACAAGAGGGTTCTTCTTCTTCTTTTTCAGATAATTTCGAGTTCTCTGTCTCAAACTACACAATGATGCCAGCTGATGAACTTTTCTCTAAAGGAAAGCTTTTGCCTTTCAAGGAAACCAATCAAGTCCAGAGAACTTTAAGAGAAGAGCTTCTCGTTGAAGAAGACGAAGAAGAAGGTCCACGTGATGCTACCAACATCTTCTCTCTCAAGCCACCAATCTTCTCATCATCTTCTTCTTCTTCTTCTTCTTCCAAGGGAAGGTGGAAAGGGCTTTTGGGCCTTAAGAGGGCCCATGTTGGGTCTAAGAACAATGAAGAGCGATTTGTTCATCATATGATTAACAACAACAAACAATCTCAGGAAGCAATTGGTGGAAGAGAAGGGTCAAGTTGCAGGGAGATGAAGAAGAGTATGTAG		552	552	1	0.175	0.132	30.7	0.210145	0.219203	42.9348	0.426	0.300725	0.300725	0	19		8	0.0144665	8	0.0144665	0	0
Random	AT5G13360	chr5:4282356-4283355	FORWARD	TTAATTACTAAATTAGTCTTCCATATCATAATCTAAAAATTCCTTTTAATGTTTGGACAAATACTGGAAGTTCCAATATCCCTAACCTTAAATCTATATCAAAGGTAGTTGTAATTCGGATTCGGAAAAATCCAGATTTGTACTTTAATTGTGCACAAACCTTATTATTATATATAATTAAAAATTAGGAATTTTGTAGACTACATTTTTATGTGTACTTATTTTAAAAAATAACATGTGTTGAATTTTCAGTGTTAAAAAAAACATGTGTTGAATTTTTTGGAAATTGTCTTTTTCTTTTAATGCCTAAAGTCAAATATGTATCACCAATCCGTTTCACGGTCATTTCCCGTAGATCAGTCCAAATTTTAAATTACTAGTCAAAAATTTGTTACTTTAGACATTCAACTATTTTAAAGACTACAAAATGTCTGATTACAAAAACAAATCCATTCACTCATTTTATCTTACAACAAAATACCAAACTAGTCAAAATTTTGTTTTTATAAACATTCAACTATTTTAAAGACTAGTTTTTCTCATTGTCTTTTTTTACGTAGTTGTCTGATAAAAAAACAAATCCATTTACTCATTTTGTCTACAAATGGATACCAAACTAATATGAGTTCAAATTATGAATCTTATACCAATTTTTTATTTTACAAATATTACTCTGTACATGTGATTCTGAGTTTAAATATATATGACCAAAACTACAAAAATAATCTATATTAAATTAAATTTAATTAAAACGTACTTTCTAAAATAAGAAATCTCGTATGTATGTGCGGATCAAATCGAGTTTGAAATTATATTTTCACCTATAATACATTATATTTATGTTGTGATTCAATTTGATTTTTTTTTTAAATTACATTTTTACAGAAAAATGTTTCTATAAGTGTCCAATGATATCCATAGCATCTTTCCTGAAATTGGGATACCATAATCTTTCCGAAAATGTGATATATACCATCCACAATCTAAAACACTTGTACCA	AATATCTCTTGTTTTTCTTTTCGAATCTTTGTTGCTGGAAGAAGAAAAGAAAAAACCCAAAA	ATGGGGAATGTACAAGATATCATGAAAGAAGCCAAAGCATACTGCTGCTTTGTGGATGCATCTTGGGTTTCCCCAACTGAATGTGCAGGAATTGGGTGGGTCCTTTACAATGACAAAGCTCAAATGGTTCTCAAAGGTATGGCCTCTATACCTCCAACTAACTCTTCGATTGAAGCGGAAGCGGAAGCCCTTAGGTCGGCAATGATGCAAGTACGGAGACTGGGTTACGAAGAGGTTAAATTTTGTGTCGATGCTTCAATCCTGTATCAGAATGTAGCGCCATATCTGCAAAAGGACAAGAAGGCATGCCCCACAACTAACTCCCCTTTGGCCGCTTATATCCAGGACATACAAAAACTTGCTACAATTTCAGCTTCTTTTGTTGTAAGTAAAGTGAATAGTACAATCAATGATGTAGCTGATCATCTCGCAAAAGTAGCAAGATCCAAAAAGATGCAATATGTAATATCATGGACTCATGAGTTCAAACAACTCGTGCAGACTACTGAATCGGGTGCAAATGCAAGTCAAGAGGTATCCTCAAATGCTTAA	CGCAAAAGTCTATTTTTGTTTTTGATAGTTTGATCGAAAGAATTATAAAAAAAATATAAGAAACATTTTGAAAACGTTTTTTCCGATC	62	552	89	0.148	0.101	24.9	0.145161	0.145161	29.0323	0.363	0.370968	0.318841	0.382022	14		1	0.015873	7	0.0126582	1	0.0111111
Random	AT2G20020	chr2:8643369-8644368	FORWARD	CACTGTTTTTAAAACCAAATTGATGAAAGTGATCTGTAGATCAAATTTGTTAAGTGACAATTTTACTGTCTTGATAATTAAGAAAATCAAAAAGCAAGGATTCATATAAATTTTTACCAAAAAATAATTAGGGAGAAAATAAAAATCTATGAAAAATATGCATTTTGGTTAATGATATTGTTTACCATATTTACATGTTTCATCGAAATCTTCAAATTATTGTTTATCTAATCTTCGATTTGCTTTTAATCGACGATAGTTTGAAGATTTTTGTTCTTCTATTGATGTTCTCCTCCGTCTGTCAACTTTAACGAAACGATGCCGCAGAGACTGAGAGGAGGAGGAAATATTCTGCGATTCTTCTACACGGCAACGATTCTGGTCAGTTTCTACACGACAATGATTCTGGTTAGTTTATACACGGCAACGATTCCGGTCATTTCGTTAATATCTCTGTATAGTCCCACCTATTATTTCTCCTTATTGTATATGAAACAAAAAGAGATTCCAAAAGTAGCAAAAAATATGTCGTCATCTCCTCCGAACAAAACCGATCCACCAAACAAAATTGAAACACAAAAAAATAACTGCCAATACATAAATGTGCGATAAAAAAACAAAAAAAAATCATTAATATTTTAACACAAAGTTACGTCAAATAAACACAATTGTTCATAAGTGCAAATAACATTTATTAAAATTGTTTAGCTAAGAAAGTTTGGGCTCGTAAATACTTATTATCTTATGTATAAACGAATTTGTTCTAATGACTATATATAAAAAAATCAATTTCAGATAATTTTAATATAAATAGTATTGCCAAAAAAAAAAAAAAACTGTAAAGTTTCTCATGTAAATATTTTTCCTCCGCTACCAATGGGCTTTAAACCAGGCTGATTGTCTTACGAAGTCAGCTAATAATGGGGTTTGAAAACAAATGGGCTTTAAAACAGGTGGGCTTATGCGACCCATTATGTTTGTTTTTCTCACAAATTCGTCC	CAAAATAGTTCTCAATCAGTTGGATCATCTTTTTATTCCTAAATAAATAAACTCCAAAAGCATCTCTCTGTTTCTTCTCCTCTCTTCAAGCTTTTTGTTTCGTCTCAGTCGTCGTCATCATCTCTGACAGCAAGGTTATTCACATAGGCAAAGAAGTCATTCTTTTGC	ATGGCGAGTAAGAAGGTTGACGGAGAAGGAAAAGGGAAAGCTATAGCGAATACGAGGATGCTTCGAAGCATGGATCGAAAGACTCGAAGCGATACTAAGCGAGATGGTTCTTCTTCTAAGCTCATGAAGATCGAATCTCCGGAGAAGAAGAAACGGAAGACGACGAAAGCGAAGAATGTTGGAGCTGCGAAGAAGAAGGTAAAGAAAGAAGAGGTAGCTGTGAAAATCGAGAAAGAGGAGGAGGAAGATGATGATGCTGCAGAGAAAGAAGAAGATGACGACTCCGATAAGAAGAAGATTGTGATCGAGCATTGCAAACAATGCAAATCATTCAAGGAGAGGGCTAATGAGGTGAAGGAAGGTCTAGAGGAAGCTGTTCCTGGCATCATTGTCACTGTGAATCCTGATAAGCCAAGGCGTGGTTGCTTTGAGATTCGAGAGGAAGGCGGCGAGACATTCATCAGTCTTTTGGCTATGAAGCGCCCATTTACACCGATGAAGGAACTTAACATGGAAGAGGTCATTGCGGACATCGTAGAGAAGATTAAGTAA	CCACAGAGGTTGTCTTAGTTTTAAGTATGTCTCTTTGAGCTAACTGATCTTTTTGTATGTAATTGAGCTTACTGCTCTTTTTGAATGCTTGTCTATGTAACGTAATTCGTAATAAATGTGTCTTCTTGTGTATTATTCATCGTAAAGCATCTGCCAAAAGGCTCCCTCTACTTGTAATAGTTATGACTTAGTTATTAAGTGGAGACAGAAGATTAGCGCTGGTAAAGTTAATGCATTATCTTTTTGTTC	168	552	250	0.159	0.143	30.2	0.238095	0.125	36.3095	0.37	0.261905	0.356884	0.252	13		1	0.00591716	5	0.00904159	1	0.00398406
Random	AT4G22200	chr4:11750699-11751698	REVERSE	CAGTCAACATATTTACAATAAAATGATTCTCCAATATTGAAAATCACATCTGTCATTAGCATCAATAAAATCGAATTTTATTATATAGTATACGTAACGAGACACACATTGAGTCTAAAATATTGAAAATACTCACTATCACATATGTCAACGATAACACTAATTTTTTTTTTTGTATAATATACGTAACGAGACCTGCATTAGATCTAATTTTTAATCGATTAGAGCTTAAATGACATCGTTTTGGTTTGACTAAGAGAATCGTTAAAAATGTTAGAAAATCTGTTAAAGCTTAATAACTGTTTGTTTGTTTTTTTTCTTTCTTTTTTTGTCAATCGAAAATTAGACTATTAAATGACAATTTTCCGTTTAAAATGGCAAGTCCTAGATTTGAAAAGGTCTTTTGAAATCTTTTTAAGAGAATTAAGGGTGAATTAAATATATTCAGAAATTAAAGGGTCGAATTGCAAACTTTCTTGGTTCATACTTGGTCTGCCTTTGTCCCTTTCTTATCTTCTTCGCGCGCTTTTGAAAAAAATAGAAACCCGCCACTGAACGTCAGTCTTCCACGTGTCCTCTCCTGTGCTCTGTTTCCGATCGTCGGAGACATCAATTTGCCTGCTTGTAGGGTGATTCGTCAAATCTATTATCAGGTTTTAAATATACTCGAATTGACTTCCAAATTCTTAGTCTCTAGTGTAATGATTTTGAGAATCACTTAACTCCAAAAATATAATCCACGATCCCGTGTTAATTATTGAAGAATCAATCGTTTTTAATTTCTCACCAATAGATGTTGCTCTTATTACTTAAAACAAATTGTTTAGACAAATGTAGCAAGTGTGATACTTAGTGGGATCTTAAAGACGATTTCTCCTATAACAGAGGACAAACAGGTCGGTCAATTACAATGTCATCCCTCTTTACCCTGTCTTTTTTTTTCTTCTTAAAACCTAACCATTTGATTGTTTCTAAAGGTATTTCAAGAATATATGATCAA	CGATAAACAAACTCATAATTCTATGAATTATTGTCGAATTTTCAAAACAGCCTAGCTTACAATAAACAAACGTTTCAAAGATGAACAGAGTCAAAGGTCAACGCCTAATGGCGTGTTAAATCCCGTTCTAACAATTTAGACAATGATCAACAGAAATAACTCAG	ATGATTGGGTTGTTTAAAGTAAAGGAAAAGCAAAGAGAACAAGCTCAAAATGCTACTAGAGGAGGAGCTTCTGTTAAGAAGCAATCTGCTGGCGAACTTCGTCTTCACAAAGATATATCAGAGTTGAACCTTCCTAGCTCTTGTTCAATATCTTTTCCAAATGGCAAAGATGATTTGATGAACTTTGAAGTATCCATTAAACCTGATGATGGATATTACCACAATGGTACGTTTGTTTTCACATTCCAAGTCTCTCCTGTGTATCCACATGAAGCTCCAAAAGTTAAATGCAAAACCAAGGTTTATCATCCCAATATCGATTTGGAAGGAAACGTTTGCCTGAACATCTTGCGTGAAGATTGGAAACCTGTTCTTAACATTAACACAGTTATCTACGGACTCTTCCATCTGTTCACGGAACCCAATTCTGAAGATCCCTTGAACCATGATGCTGCAGCAGTTTTGAGGGATAACCCAAAGCTCTTTGAGACCAATGTTCGCAGGGCCATGACCGGTGGATATGTCGGTCAGACCTTTTTCCCGCGTTGTATCTAA	AGAACATTTTGTTTTACTTTTTCATCGACAATTTTTCTCTTTTTTTTTGGTGTTCAAATTCTAAAATCTCTGTGTATATAATTATATTTTTAGTTGTTTTTTATTGGTCAAACATATTTTAGTTGTAGTAATCTTCATATTTTATGGTATTTATGTTGTTGTTGTTTATTATAGTGTAGTTAAAAAAAAACAGAGATGAATAAAATTTTGTTTATCCAAAATGATTTTTTATAATTTCATTGCTAATTGTGAAAGTAAAAATCTTTTTG	164	555	270	0.17	0.144	31.4	0.195122	0.140244	33.5366	0.318	0.408537	0.300901	0.296296	10		5	0.030303	13	0.0233813	3	0.0110701
Random	AT5G50375	chr5:20510642-20511641	FORWARD	GTCGTCTCTTACAAGAGAATTAGATTTGGTCCGGTGGAGTTGTGTTCTCTTTTTGAAGTGCGTGTATTGGATTCGATGCTTCCAATGTTTTCTTTCACCGTTTTACGATTTTACCCTTAACTGTGCCAACAACTACAAAGGCCTGCCCTTCGAACAACAACAACCTGCCTGGGGTTGGTGACACACCCAACTCTGAAAACGAGTCTTTCTTCTTACACATCTAATATCGCACATTTTTCATAATTACATAAAATCAAATATCATATAATACTTCCAACAAACCATTATGTTTTAGGTCAAGTGAACCAAAAAAAGCGGACTAGAAAACATAGAATAAGTAGAGTCTAACACATTTTTTCGGTTTTAAGGCACGATGGACCGGTCATTTGTCCAATTAACACTAGTGTTAAGAAACTTAATTTGATATTAAGTACTGAGGTTGAAGATTTTGCTAGTTTATGGTAGACTTATGAATATCAGTATACCACTAGACCACATTCACTTTTCGTCAATAAGACAATTAAACTCTTGAAAACCCACATTTTTCTTTTTTTTTTTTGAAAGCCAAACTCCATCAATGTTTGGTTATTAAAGATATGAATGAATACTACATCATTAGTTTCTTTCTTGATAATTTTTGTATATTTATTTATTAATAAGTTTTTGTATTTTTCTAAATTCTTAACATTAATAAAAGAGTTTTCCAAAAAATGCAAAATAATACTATAAAATTCAAAATAGTACATAATATAAGCTTTTTTTTTTCCAACTTTACATATATTGTAAACGTTTTTACGATCACATACATCTGCTTTTTGAAAATTCTAAAAATATAAATAAACTCTTTACCTCAAAAGTTTCAATTTGCTATATACATTTTTTTAAAATCAAATTTAACAATAAAAAATAAAATTAGATTACATATTATTTTAGAATTAAATTAACATAGGCCCACTTCTTATGTTGGGAAAAGGGAACAACAAATATAACAATTTAGCAA	ATGAAAAATTTAACCGATTCTTTCGTTTACTTGGGTCACTGGCCATCCGCCGGGAGTTTCGGATTTAATACCGATATTTTAGCAACAAATCCAATAAATCTAAGTGTAGTTTTCGGTGTATTGATCTTTTTTGGAAAGGGAGTGTTAAATGATTTATTAGATAACCGAAAGCAGAGGATATTAAATACTATTCGAAATTCAGAAGAACTGCGTGAAGGAGCTATTCAACAATTAGAAAATGCCCGGGCGCGCTTGCGTAACGTAGAAACGGAAGCGGATAAGTTTCGCGTGAATGGATACTCTGAAATCGAACGAGAAAAATTGAATTTGATTAATTCAACTTATAAAACTTTGAAACAATTAGAAAATTACAAAAATGAAACCATTCTTTTTGAGCAACAAAGAACAATTAATCAAGTCCGCGAACGGGTTTTCCAACAAGCTTTACAAGGAGCTATAGGAACCCTAAATAGTTGTTTGAGTAATGAGTTACATTTACGTACTATTAATGCAAATATTGGGATGTTTGGTACGATGAAAGAAATAACTGATTAA	ATGAAAAATTTAACCGATTCTTTCGTTTACTTGGGTCACTGGCCATCCGCCGGGAGTTTCGGATTTAATACCGATATTTTAGCAACAAATCCAATAAATCTAAGTGTAGTTTTCGGTGTATTGATCTTTTTTGGAAAGGGAGTGTTAAATGATTTATTAGATAACCGAAAGCAGAGGATATTAAATACTATTCGAAATTCAGAAGAACTGCGTGAAGGAGCTATTCAACAATTAGAAAATGCCCGGGCGCGCTTGCGTAACGTAGAAACGGAAGCGGATAAGTTTCGCGTGAATGGATACTCTGAAATCGAACGAGAAAAATTGAATTTGATTAATTCAACTTATAAAACTTTGAAACAATTAGAAAATTACAAAAATGAAACCATTCTTTTTGAGCAACAAAGAACAATTAATCAAGTCCGCGAACGGGTTTTCCAACAAGCTTTACAAGGAGCTATAGGAACCCTAAATAGTTGTTTGAGTAATGAGTTACATTTACGTACTATTAATGCAAATATTGGGATGTTTGGTACGATGAAAGAAATAACTGATTAA		555	555	1	0.163	0.125	28.8	0.145946	0.2	34.5946	0.351	0.36036	0.36036	0	15		6	0.0107914	6	0.0107914	0	0
Random	AT5G17870	chr5:5906589-5907588	FORWARD	CAAAATAAGGGGTGATAATCCGATGCACGTGGATTTGGTGAATGTATTGGATAATGCTAGTCACGTAGAAGAAAGTAATCTTATTTTGGGCCATAATTTTAGTAAATGTTTTTGAGTCTACGTAAAGAAGAGTAATTTTCATGGCAATCGCAATTTTCGCTGACAATTGATTATTTTGATATAATGTGAAATTGGTTAGGTTGGTGATAGTAGCTAGTTTGAAGCCTAACTTAGGCTTGTTATTGAGGTATAATACATTATTAACCATAAGTATTAGACAGGTTTTGGACAAATATATTTATTGGTCGCTTTGGCAGCATTGAAAAACCCTAAAAGCCACTAGAATGGATGTCTTCGAATGTCAGTTCACATAAATGTTCGCTAGCTTAATTTTATTTTCTTTTTTAAAAGAGAGGAAGCAATGATAACATAAACATTTTTATAGTGTTTTTTTTGAAACAAAAAGTTAGTTTTCTTCCTCAAATTCGATAACTAAATTACACCATAAATGAGAATATGTTTTTAGTTAAGTAGTTAAATCCATTTGATTCTACCTTTTTTACCAGAGTTTGACTCTACTAAGTCGTGTTACTTCGCATAATAAGGATTGACTATGAATCGTGTCTTGTTTATAAAAAAAAGAAAAAAAAAATTACACAACAAAGTTAAGAAAATTCAAATTTATTAATTTAATAAGCATACTTTGAATATAAATAAATCCTAAAACTCAAACTAATAAAAAAAGTATTTTTTTGTGTAGTATTAAAAGATGCAGAATCCGAAATAATGTATTTTATTGTAGAAGTGATTCAAAAGACCTTATCTCGTAGTCACTTGTAGCATTATTGGTTTAAGGTTAAAGAAAACATTTAAAACTCTGTATACATCATACATGACATCTTTACAAATTGCAAAATATACATTTTTAATCAGCTACTCTATTCTTAAATTCCTTTAATTAACGAGGTTATACAGTTCGATACGTTTAAGCAACAAAAAG	GTACTGTCCTAAACAAAATTGCTTGACTAGATTGAACAGAAAATGTTTTTGATGTCTTACTAGTTTGAACAATTTATTTGCTAACATTATTCTCTTTGTATATTTCTTAAAAACCCATATTTTTTCCTTAAATATTTCCCATTTCCCCTAACTACATTCAATAGCTAAGTCTCTCTCTCCCTCTCTCTTTCTCTCTCACTCAAAAATTTCCCATTAAATTCTCAAATTTTCTCCAACTTTTTAGGCCATTCTCTTTTCTCCTCTCTCTCTCTCTCACACAACACAAACAACTCTTGAGAGAGAGAAACAAATCTTTCACTTGACACTTCTCTCCAAATCCTCATCTCATTCTTCATCCTAAACATTTGCTCATTCTCACG	ATGGCTAAACGTTTTCTCCTTCTTCTTCCTCTTTTGTCAACTATTCTACTTCTTTCCGTATCCGTTACAGAATCCGAAGCTTACTCCACAACAAAGCCGTGTCAAGGCTACAAGCCGGATAAATTCACCCACCTCCACTTTTACTTCCATGACGTCATCTCCGGTGACAAACCTACCGCCGTCAAAGTTGCGGAAGCCCGCCGAACAAACTCCTCCAACGTCAATTTTGGCGTGATTATGATCGCTGATGATCCGTTGACCGAAGGACCAGACCCGAGCTCAAAGGAAGTGGGAAGAGCTCAAGGGATGTACGCATTGACAGCCATGAAGAACATAAGCTTCACAATGGTCTTTAACTTGGCTTTTACGGCGGGAGAGTTTAATGGAAGCACCGTCGCGATGTATGGACGGAATGAGATATTTTCGAAGGTGAGAGAGATGCCAATTATTGGAGGAACCGGTGCTTTCAGGTTTGCTAGAGGCTATGCACAGGCCAAGACTTATAAGGTTGTTGGTCTAGATGCCGTGGTCGAGTATAATGTCTTCATTTGGCATTAA	CAGATGCAGGAAAGACCAAGAAGCGAGCCAAATTCTCTTATATTGGGAGATATAGACGCTGCTTCAACAGAGTCATCTGCTGATCAACAGGTTTTTCCGAAGAATATCTGGTATTGCTTATGAAGAATACAGATTCTCAAGTATTAACGATTATGTTTCCAGTCTTGGAGCTCTCGCTTTTTCAGTGCATCGTTATGTTGTGCGGCTCAGAACTATATTATAGAAACAATGCTTATATTGTTGTTTGTTTTTGATGTGGATGCATGGAACATGCTTGAGAACTCTTTTACAAAATGGAGAAACGAAACTTGTAAAATTTGGATATTTTATGTTTGTTGTAAAATTTGGATATTTTGTGTTTGTGTAAAATTTGGATATTATATGTTTTGCTTTCTCGTTTGTGATTTAACACAGTTCGTTTTGTAAGCTTTATTTACAGTTTACACCATCAAATCT	380	558	457	0.125	0.157	28.2	0.268421	0.0684211	33.6842	0.363	0.276316	0.263441	0.282276	10		7	0.0183727	7	0.0125224	6	0.0131004
Random	AT5G27920	chr5:9944943-9945942	REVERSE	TTGGTTACGTATGCATGTCTGTCTAAAGAAAATGTCAAACTTCTGACGATCCGATCCGTACACGAAGTACATAAATTTGAGTATGTAAATATTTAAGTTTTAAAACTGAGAAAAGTATTAATTACTTTTGTTAGAACTTATCAATAATAGGTGCATGCAATAAATAGTAAATATAAAACTTTCTAACCTTATCTTAATACTTCAACGAAACATCCCAACGTGAAAGCATGGTCTATGCTGTTACTTGTGACGTTGCAAATGCAAACTTTCCAACAAAATTTTCAGATTAAATTTAAAATATTTATTAATTATTGTTTACGTAATTTTACCTTTTATATATGAAAAATACAAAATCTTTATATAAAATCCAATATAAAATATAATATAAGTATATAACTCATTTTTATAATTTTATATACGTTTTCACCATTATATATATTTATTTTTAAAAATTTTAAAAATATAACTAAATTTTTTATCTCGAAAATTTTGATTTGATATATTATTTATTAAAATTTTATAATAATAATAATAAAAAAAGATTATATTATATATTATTTTAAATTATAAAATTATTTTGTACTTTTTAGACGTACATATATATATATAAAATTATAAAAATAAACGTCTTTGAGGTTTTTTTTTTCACAAAACTTTTTTAGATAACTGTTTACACGACATCGTTTTTAAAATAGCAATTTGTGATCTGCCACGACGATGTCGCGTACTATCCACGTCAGACAAACGAATATGATTTCTTCAATATATTTATTTTTTAATATATGCTTTTTTGGACAAACTAATATTTTCGATTTTTATCATATAGTTTTGGGTCAAACAGATAGGTACGGTCGATGCACGTTACGTGGGTCCCGCAAGTGGTGCAGACCTAACTTCGGTACAGTTATGTAATAATCACCTGCTCCAAATCCTCTGCTCCTAACAATAAAGCCTCCATAACTAACCACTAATATATATCCACGTGGATAATTAACCACGC	GTCCTTTGAACCGTCGTTTGCTTCTTTATCAATCGATTGCTATCTGGGTTGGGTATCATCAAGGTTTTGATCTTTTATCACCTGCTCCTTTGGAAGTTACTTGTATTAGCGTTTCTGAATATCCGAAAAACACTTTAAAATAGATTTTTCGTAACGTCACTGTTTTGGTACTAAAGACCACAACATCATTTGGTGTTCTTTGGGTTGGTCGACTATAATGAGTAGTTTTCAGTCGCTCTGAGTTGACAATGCAAGTGGTTGCATGTTGTTCTTCTCCTCACACCTTTTGTATAAGAACCGCACAACATAATTGAATTGAAATATCGACTAAGTGTTGATTCGCAGCTTCACTGCATAGCTCTTTCTGGTTATTCTGTCTGATAGCAGGTCACTAGGGCATAATAATTTGACAATGATTAGAGAGAAACGGTGGACATCAAAACTAGTTTTTGTGGGCCGATGACCAAAATCCGATTGTGAATGCAAAGGTTCTTGCAAAAGGCATTTTGTTTTTACCCTTATGTAATAACCTCTTGGATGGTGGTTCTTGGATTCTGTTCTCTTGGTGTAGCAGTTGGTATACTATGTCATCCGCTGCTACTATTTAAGCTCCTATGATTCCCAAACTCATTCTCTCACAGTCTCGGCATTCATAGTCTTTAGTCTCTACCTTCTAAATTACTTAAGAA	ATGTCTAACAAGAGCATATCTCCAATTTTCCCAATGCTCCAATCTCAACATTTTAGCGATTATGGCTTCGATCCCCAGATCCATTACTTTCAGGTTTTGGAAGAAGCAAAGAAACACAAGTCTTCCTCCATTGACACATTTCAGTTCAAACTTCAAAAACCTATCTCGAAAGACGATTTGATCCGAACCACTCTCCACAACAAGAACAAGAACAAGAAGCGTTGGTTATGGTGCAAGAACGCTTTGTTCTTCTTTAAGTGGCGGAAATGGCCAATCTCCTCTGCCGTCGTTGGAAGATGCTCCGGCGAAAACGACGGAGACAATGAGTTCGACGATCGTAGCGATGTTCATTTTGCTAGAGCTAGAAATTTTCGAGCTGGTTCGATATCAGGTCCGGTTTACGTGACAGAGAGTTGGAGCGGTTCGAGTACACCATACCGGCCGATGACTACGACGTCGGCAGTTCAGTATTTGAGTCTACGGGAGCTTAATATGGAGCGACAGCAGAGGATCACTACCTCTTCTTCTATGTCCGGTCCAATTTACTTGGTCACGTGA	AAACAATATTTTGGTCGGATCAGTTTGGTTCACGATAGTCATCACTCATCAGCTTCGTCGTAGTCTTTGGTTTTGTTCTATTGTGATTGTTTTAACTCTTTCAGTCCAGTCCATTATACACACTCAACATGACTAGACCAAGGTTGCCACTCCCAGGCCCATTTCTTGTTTTAATTCCTTTTTTGTTTTCTTGTTAATAACATGCATTTAAATTTAGATGACGACGCATTAATTGACCATATTTAACACAAA	689	558	253	0.142	0.112	25.4	0.193033	0.193033	38.6067	0.367	0.249637	0.277778	0.256917	11		7	0.0101449	7	0.0125224	2	0.00787402
Random	AT1G08220	chr1:2583391-2584390	REVERSE	GTTACCTTGTAGTAATAATGACATTTTTCACAGTAGCCATCACAGGATATTGGGCATTCGGTAAAAAAGCCAATGGACTTATCTTCACCAATTTCTTAAATGCCGAGACAAACCATTACTTTGTCCCTACTTGGTTTATTTTTCTCGTCAATCTCTTCACTGTCCTTCAACTTTCGGCCGTTGCTGTGGTAAATACAATTTTTTTTTAACGTTTTTCTTTCACATATATACATTGTTATTATTTTATTTTATTTTCGTCACATATATACATTGTTACTAATTTTGAGTTATGCAGGTATACCTACAACCTATAAACGATATTTTGGAAAGTGTGATCAGCGATCCAACAAAGAAAGAATTCTCTATCCGCAATGTCATCCCTCGACTAGTTGTGCGTTCCCTCTTCGTCGTGATGGCTACAATCGTTGCGGCAATGCTTCCATTTTTTGGAGATGTAAACTCCTTGTTAGGCGCTTTCGGTTTTATACCTCTAGACTTCGTTCTTCCTGTAGTTTTCTTCAACTTTACTTTCAAGCCGTCTAAAAAAAGTTTCATTTTTTGGATCAACACTGTGATCGCCGTGGTTTTTTCGTGTTTAGGGGTGATTGCTATGGTAGCGGCGGTTAGACAGATTATAATAGATGCCAATACGTATAAGTTGTTTGCGGATGTATAAAAGAACATGCAAAGCAAAGTGAGATTGTTATTTCTATATTTAAGAATAAGCCTTTTTTTTTCTTAGAAAAATGTTTATGATTATAAATTTGGAAAATAATATTCAAATTTTGATAACAATATTTTTACATAATTTAAATTAATTAATTTTGAATGAAATAAATACAGATGAAATAAATATCTAGAAAATTGATAAATCACAGTACAGGCCTGGAATATGAGCATTTGAAACCCAACGCAAAACAATTCCTAGAAACGGAAGCCCAAAAGTTGGGGGCTATAATTAAACCGGATTTAAAAAATCGGTTTGATTGGTTACCCACAC	CGCCTATGTTTTGCATATAAATGTACATTCACATATGCAATTTAGTATCCCGCTTAGCATTGCATCTATATTAGGTTACATTCACTCACACAATTCATATATACTTCACATCTTTTCTTTCACACTTTCCCTGAAAGGTCTAGCAA	ATGGACCCTAATAATCAGATACAGGCACCAGTTGAAAATTATGCAAACCCAAGGACATGTCTTTTCCATGTTCTCTTCAAGGGTGCTGCGTTGGCGTTTTACATTCTCTCTGCTCTCTTCTTCAACAGCTTTGTCATCATCTTTGTAGTCACTGTTCTTCTTGCTGCTCTTGACTTCTGGGTGGTTAAGAATGTCAGTGGGCGTATACTGGTTGGTCTCAGGTGGTGGAACGAGATCAATGACTTGGGAGAAAGTGTCTGGAAATTCGAGTCTCTTGATCAGGAGTCTTTGGCTCGGATGAACAAGAAAGACTCATGGCTTTTCTGGTGGACACTTTACCTTGCAGCAGCTGCATGGTTTATCCTTGGGGTATTTTCTCTGATTAGATTTCAAGCTGACTATCTGCTTGTTGTTGGCGTTTGCTTGTCCCTCAATGTGGCTAATATCATCGGCTTCACAAAGTGCAAGAAAGATGCAAAGAAACAATTTCAGCAGTTTGCTTCGCAGACAATCGCATCACGGTTCCAATCAACAGTACAATCTGCCTTCACCCTTGTCTGA	GTTACTTTCATATCCTATAAATAATGTTGCACTCTCTTGATCACCCATCAAAAGCTTTTGAAATAGTTTTTGGTAAATTTGTGACATAAATTTGTGATATATCACCACATCGTATTAGTATTAAACATTTGTTTCACTCTTCCAAAGAGACAAAAGCAAAACTAAAGACCTTCAACTTCAAGGTCAGGATATGTAATCTAATGGTTTGTCTTTGTGGCATTTTGCCACCATTGGTTCAAAATACCATTGCTGTATGATCAGCCTCCTCAGATTCTATTTGCCAGACTCTACGGCGGTATATTCGCTTTTAGAAAAAAAACAATTTTGTCGAAACTTTTTTTTTTTTGTAAATATTGTAGATTCCACACACAAGACTGTCTAAGATTCTTTGATAAGACACGACAAATGCGATTTAAGATTTTTCAAAGAAATGAGGTTCGTTGATTGTTCCACTA	146	561	456	0.17	0.165	33.5	0.239726	0.10274	34.2466	0.304	0.287671	0.231729	0.313596	9		0	0	8	0.0142349	9	0.0196937
Random	AT1G53280	chr1:19867390-19868389	REVERSE	ATATATATACAAAGTTTGTAGTGAACATATATATAATTATTTATACAAGAAAAAATGAGTCTTAAAAAATGTGTTGTATTGATGGTGGTGGTGTTGGTAGTTATGGTTGCTATGGTAGAAGAAGTAGAAGGGCTTTCATATGCTACATGCATGGACCTTTGCGAGACCAAGTGTAACTTTTTTTTTACACATCCAGAAAAATACTGTAAAGATAAATGTGACCGCAAATGTCGTAGACTTCAGTCAGCTCAATCATCCCAGTAATAATCTCTTCACTTGTTTTATTTAGTTTGATTAAAAAAATATTTTGTATAAAGAAATTGACATGATTTATATAAAAAAATTGCAGGATGGAGACTATAGAAATGAGAAACATAAATGGGTAGATAAGTTGACAAAATAGTCGAGATATTTGTAAGATTGATGAAGTTTTCATATCAATAAAAATATTTTTTAAATTATAAAACTTTTTTTTATACCAATTATAAAAGAAGCAAAGATTAAAAGAAGATAGAAGAGTGAAAACCAACATTTTTGGTTTACTTTTGTAGTATTATAAATTATCGGACTCAAAATGTTCATCAATACAAAGCAACATCTCATCAATGCAAATCTGCACTTTGCATAATTTTCAACATGCAAATCTCATCTACTCCACTCGGAAACCTTCCTTAATTGGGTTCACAACTTCATAAGTTCACATCATAGATCTGTGTTATTGGGCTGTTTTATGGCTTGTAAAAGTTGGACTAGACCCACTAATCATTATAGCCTGGACTAGGCATGTATTTTCTTTTCTTTCTCCTACAATATTATCTCTCATCAATACATCAAAACCACAACAAGTTTATGAACAAAACTCTGAACCGGGAAGTTGTTTTCTGATAAACCAAACTACACGCCGTCTTGAGTTGATTGATGACGTGTTAAAAGATTAATGGCTGATTGTCATTTTCCATCCAATCACATTAAAACACGTCAGGATAAAGCCCGTTTCATC	ATAATTCAGACTTTCGAAAACCCTAATCTTATGCTCACCTATATAAACTAAAACTTGTGAATCCGCTAGGGTTTACTTCATCGAAA	ATGTTAGCACCGGGGGAGAGTGTTCTGATCCCGGCGGAGGAGATAAGTCTCTCCGCTGGTGATGTTATCTCCTTGTCGGTGCACAATCTAATAGCTTCTGTTTCTAGCTACCGTCCATGGTGGTCAGAATTTCTAGCATTCGGTTCCATCGACCGTCCAAGCTCTTTCTCCCCCGCTGTTTCGCGCGTTAAACTTAACCTTCACCACTTTGCGGTTAACTACGTACTTTTAACCGCTGCTTCCATCACACTCTTCTTGATCGGTGATCCGATGGCTCTTGTCACGGTTGCATCCTTTGTAGCCATGTGGCTACTCCTATATTTCTATAGAGACCATCCGTTGGTCTTGTACGGTCGACATATTAGCGACCGTGTTATCGTCTTTGGGTTGATTCTTGGCTCGCTTTGGGCATTGTGGTTCATTAATAGCCTCCAATGCCTGATTCTTGGCGTCGTTACAAGTGTCTTGCTTTGTTTGGTCCACGCAATCATACGGAATTCAGACGACCTCTTTGTACAAGAGAAAGATGTTGTTGTTCCTTCCAATTTCCTTCATTGGAGCTGA	CTTTTGGCCGGATTTCTTTTCCGGTTTTGTTTTATGTTCTCGTTTTCTATAGATCCAGTTTGATTTTGCTCCTTTGTGTTCTAACTCTTAGAGGGCTCAATTCCTTGAACCTCCTTTGTTTAAAGGGCTCAATTTGTTTTTCAAGCTTATCGATTTCAATTATATAAGAACAAATTAGAGTTGTGGATTGGGGTTTTCTCTAGTGCCTTTGAGTTGGGTTTTATGCAATTGAGTCAATTGTCATATTGGTTTTTGGAAACGAGTGTTTTTATTTTACTTTTAGGTGTTCATGGAAGTTCCATTGGCTTAAGTTCTACGCTGATGTCGTTTGAAGATCATGATATGACTACCCAGGGGAGATTTTCCTTTGCGAATTCGAAGATGAAGAAGATTGATGGGATTCTCTGAATTTGGTGTTGCTCCATCGGACAAGCTTGAAGTCTTGGTGGTTCCTGGTAGTTTTGGAGTTCCCTGCGATGACTAACCAAATCGGCGGTGGCCGTGATAACAAATGTTTCTTCTGCCCACGTGCTTCAACCTCGCTTGATAACTTACATGTGGTTTTGCGTTGGACTACATCAATTACTTCCTAAAAGGGTTTCTTATTTCAACTGGGCTTTCTTTTAGTTGGGCTTTTATCTTTATTTTGTTTTTGTCTGCAGTCTGAAAGTTGAGTTTCCACTCTTGTAACCTTTACAATCTTTGGTTTAAATAATAGCCAACACTTATGAGAAAAAAAAAAGATTCTACACAAGTATAAAGGTAGTTTTGTATACTCTTAAAAGTTTACACCCA	86	564	796	0.152	0.159	31.1	0.22093	0.116279	33.7209	0.356	0.348837	0.184397	0.231156	20		4	0.045977	2	0.00353982	4	0.00501882
Random	AT1G15440	chr1:5309559-5310558	REVERSE	ACTAAACCATGGAGGTTTTCTTGTCATCTAAGGCATCTACAGTGACCTAAAATATTTGAATTTGTTGAATTTAATGCCAAAATAAACTTGTTTTACAGTCGAATGACTCGAAGAGAGGCGTCCAAGAAGGCGATGCTGAGATTTTAGACGAGTTAACGACAAGCAGAGGCGAGCTTAAAGTCCGTACATTGAATCTTAACGAAGACAAAGGCAACCAGGTTTTGTTTTGTTATGCATCCTTGATATGAATCTTAACTTTGTGAAAAGAATTATAGACTCAAGATCGCTGTTAAAAACCTGCAGATTTATCCCAAGGAGAAAGTAAAAGCAGGAGACGGGGACATGAGCACGACAAGGGAGTGAGTGAATCAACAAAAAGAATCAGAGATTATTCTTTCAAGTGATGATCATGATCATGATCATACGCAAAACTATATAGTATTGTAGAACACAGATTGTATGTGGCTTTCTTTTTTTTTTTGGTTCTTAAACCTAAGATGATGTGTGTGTTTGTCAATATAGTCTTCTTAGCAATGAAAATCGATAAAGAATTAACACAGCGAGAATGTTACGGATATGTAACGTAACCTTCCAAGAAAAGGTACTAAATTTCAAAAAAGTCAATGTGTTCCTCATAATTTCAATCTATGAGTCAATAATCACTTTACCATAGACTAAAATTCATTTTGTTAACTTTTTGTGTAGAAGAAAAGCAAAGGATAGCTTCTCTTCTATGGTAAAGATGCGAATCTGTAGTTTGTTTGATGTTCTCTGCAAAATTCGCATGTATAAAATTAATTAAACGTTTAGAAATATAATAGATGAACTTTATAGTACAAAGGATCCGTGGCGCAATGGTAGCGCGTCTGACTCCAGATCAGAAGGTTGCGTGTTCGATTCACGTCGGGTTCAAATATCCCGAATCTTGATCCTTAATTTTTTTTTCCTCTTGGGCTTACTACGACTACATAAGGAGGAAGCCCATATATGCCCAACAACT	CCTTCTTTCTTTCTTCACTCTCTCCTGTCTCCTCTTCTCACTGTTTCCTATTTCGTAATTTTCTCGAGAAATCGTCTTTTCTTGTTTACGCTAATTTGATTTCTCGAGAAAAAAAAAAGGAAGCAGAAGAAGATTCTTATTTTATCTTTACACTGTTCAGAAATCTTCGGTGGACGGATAACTTGCAGAGTTCTGATTGAGGTTTCTTTTTCTTTTCCCTGTTTTCTCTTGGATCTTGTTTCTTCATGTGCGGACTATACAAAAAACTGATTCGGTGAAATTAATCAGCTTT	ATGGCGATCAATCGTAGCTCCGATCATGAATCCGACGAAAACACCCGTCTTTACCATCCTTACCAGAACTACCAGGTCCCGATCAAATCTCAGTATCTATACAAGCTTCCGACTTCTCCGGAATTTCTATTCACGGAAGAGTCTCTCAAGCAGCGTCGATCATGGGGAGAAAATCTCACTTTCTACACAGGGACGGGTTATCTAGCCGGCTCTGTAGCCGGTGCTTCAGCTGGGATCTTCTCTGGTATCAAGAGTTTCGAAAATGGAGACACGACGAAGCTGAAAATCAACAGGATTTTGAATTCGTCTGGTCAGGCAGGTCGTACTTGGGGTAATAGGGTTGGGATTGTTGGGTTGATCTACGCAGGGATTGAGAGTGGTGTGGTGGCGGTAACTGATAAGGACGATGTTTGGACCAGTGTTGTCGCTGGTCTGGGAACTGGAGCGGTCTTTAGGGCAGCACGAGGAGTGAGATCTGCGGCTGTGGCTGGTGCTTTTGGCGGAATTGCGGCTGGTGCAGTTGTGGCGGGGAAGCAGGTTTTCAAGCGGTATGCTCACATATGA	TTTTAGCCATTGTACAGTTTGGAGTCAATTTTGATGATCCGTGAACATTGTTTTAGCCATTTGCTGGGTGACTTGGATCATAGCATTCCACGAACCAAATCCTAAATCCGAGTTGGTAAGTGGTTTTACTTGTCCGCCACATGTAATTCTTGTAATGAAGTTTCTCCTGCTGTCTCACGTTAAGAAGACACTTCTTTTTTTCTTCATATACAAATCAGTTTTAACAGTGTATTTGTTTGGCCAACTATTCCTAGCTCTGTTTCAATCTTAGGTCTGGTTTATGATTATTAGCCTTAAGACCAGTCTTAATGTTAAAAGGTTTTTACATTAAGCAGATTAATATACGAGTGAAACTTCAAACTCTGAGAATTGAAACATTGTG	292	564	383	0.161	0.196	35.7	0.202055	0.15411	35.6164	0.336	0.226027	0.230496	0.26893	11		2	0.00682594	5	0.00884956	7	0.0182292
Random	AT3G52070	chr3:19311718-19312717	FORWARD	TGTAGAGATCTTGGTGACCTTGGAAGAAGCTTTCCCAGAGAGGTAAGAAGGTTAGATCGGAGTTTGTTAGGAAGAGGAAAGCGATCTTTGGGGGTGGATTTGGAGAGAGGGAGATGAGACGACGGTTGTTGTTGGTGGAGGAAGAGACGACGGCGCGGTGGAAGAGAGAGAGGTCGTCTAGGTCATCGGCGGTGGAAATGAGGGTAGAGGAAGAGAGAAGGATGTGTGGTGAGAGGATGAAGAGGAAGAAGAGAAGAGAAAGAGAGAGGAAGAGAGATAGAGAATAAACGAGTGTAGAAGATGAGAACATCTCTCTGTATACAACAACACAGAATTTCTCTGAGGAAGAAGAAGAAGAAGAAGAAGAAGATTGATTGAAATGAATGAGTTAGAAAAAATTCTGATGTGACAATAAAAAGGAAAAAGGGGAATAATGACGTCAGCAAAATGGGGACACGTGAAATTATTTTTAAAATTATTTGGGACAATCGACACAGTTGCTCTATCGCTATTTGTTTACGTGGGGCTGTTCTCTCTCTATTTATATAATAATGAGATACGGTTTTTTCAGCAACCAGATTTTAAAGTTATCTGATTAAATCTAATAATAGGATAGAGATAGAGTCACAGAGACATGTTGTTGACTTTATGACATTATTTTATTCTTTGCTTATCCACTCAGTCATCATTTATCTCACCAGTCAGACATAATGTGTTGTTGTTGTGAATTTGTAGATGCTTCCGACTATACCTGATTACCTGGCCATTCAGAATCGGTTTGGATCAAAAAATTTGGGTTTTCGGTTTAGAAATCGAAACAAACCGAATTAGTTGAAACGAACCGAATAGAAATTCGGCCAATTTGGTTTTGCATTGGCGTGTACCTTGTGACTACATGTGTGTGTGTTAGATGAGATCTATCCACCCATTTTTCAAATCATTTTTGTCGTTAAGCTATCAAGATTCTGATATTTTCCTGCTCACTTTTGATTCCCAAAAC	CGGACAACCTTATCCTTAAAATCTCACCGGTACTCCAACTCCCGTTCACCGGAGCTCTGACTCTCTGTAAAGAAGAAGGGAGAAATAGATA	ATGGGTAACTGCGTATTCAAAGGCAATGGTGGTTCAAGAAAATTATACGATAAAGATGATTCGTTGATAAAAGTGGTGACTCCAAACGGTGGCGTGATGGAGCTTCATCCTCCCATCTTCGCCGAATTCATCACCAACGAATTTCCCGGCCATGTCATCCACGACTCTTTAAGCCTCCGCCACTCATCTCCACCGCTTCTCCACGGCGAAGAACTCTTTCCCGGTAACATCTACTACCTCCTTCCTCTTTCTTCTTCCGCAGCCGCGACCGCTCAACTGGATTCCTCCGACCAACTATCAACGCCGTACAGAATGTCTTTCGGGAAGACGCCGATAATGGCGGCTTTGAGTGGCGGTGGTTGTGGAGTGTGGAAGGTGAGGCTTGTGATAAGTCCGGAGCAGTTGGCGGAAATTCTTGCGGAGGATGTGGAAACGGAAGCGTTGGTGGAAAGTGTGAGGACGGTGGCGAAGTGTGGCGGTTACGGCTGCGGCGGAGGAGTTCATTCGAGAGCGAATTCAGACCAGCTAAGCGTTACGAGTAGCTTTAAAGGGAAATTGTGGTAA	ATCGGGTCAAAACAGAGTTTTATTGTGATCTCATGCTGACATCAGCTACAATCTTTATCTAATAAGATAGATTCTCACAAGATTCTTTTATCTATCTACTTTTTAGAGAAG	91	564	112	0.13	0.26	39	0.274725	0.186813	46.1538	0.323	0.318681	0.239362	0.3125	7		1	0.0108696	2	0.00353982	1	0.00884956
Random	AT2G18710	chr2:8114486-8115485	REVERSE	TTTTGAAGGTGGGGCATATAATAGAGATAAGACCTGGAATCACTAGAAAAGATGAGAATGGAGACACTAAATGCACTCCCATTTACACGCGTATAACTTCATTGTACGCGGAACAGAACGAGCTTCAGTTTGCTGTCCCGGGAGGTTTGATTGGAATTGGGACAAGCATGGATCCTACGCTTACGCGTGGTGATAGGTTAGTTGGTCAAGTCCTTGGTGAAATAGGTACTCTCCCTGATGTCTATGTTGAACTTGAAGTGAGTTTCCAGCTTCTGACACGTCTCATTGGAGTGAAGACAAAGGAAACAGAGAGGCAAATGAGAGTGTCAAAGCTAGTCAAGGGAGAGATACTGATGTTGAATATCGGATCGATGTCTACGGGAGCTATGGTTATTGGAGTAAAGAAAGATATGGTGAAAGTTAATCTGACACTCCCTGTGTGCACCAGCATTGGAGAGAAAGTGGCTATAAGTCGCCGTGTGGATAGGCATTGGCGTTTGATCGGTCGCGGTCAGATTGAGGCTGGAACCACCATTTTTATCCCTTCTCCTCCTTCTTTGGCATGATTATATTTGATGCATTCACATATACCAAACTTGTAGTCTCATTATATCTTCAGAGTATTCCTAATCTGTCACCAAAGGAGATAACTAAACTTCTATGTGCTTATGCTTTTTGTGTGAAGTCTAACTAGAGTTTGATCAATTGCATCATCTTGATTTGTTATTAAAAGTTTTATAGTCTATGGATGTTACAGCTTAATTAACTAATTATCCTACATAGTTCATTTGAGAGAAAGATATAATTTGTGATTGTTGAAACTTGAAACTTGAAGTCTTGAAGAAACAGAAAGAAAGACTTGAAGTCATGGTCTCATTCCTAACGCCCAAAACAACAAAGATTAATAATGTGCAAAAGATGTATTGGGCCTAAAAGGCCTGGCCCATTAGCTGGATTCCGTAAGAAAAAAAAAAAAAGTGAAAAGGAAAAGAAGAAATCG	GAAAATCAGTGAAAGAAGTGTCATTTTGTCCCAAAAAAAAAGGAAGGACGAAGGAGACTTTTTAGTTGACCAAATCATATGGATCTACTAAACCGAAATAAACCACTCATAACCATTATAGTAAATTACTTGGTTCGGAGTTTTTAATTTCCGATCGTCTTCAACATCACCAAAGCAAAAAACTTTAGGGTTTTAGTGTTTTTTAGGGTTCTTCTTTCTCTCTACCTCTCAGTTCTGCTTTTGCTCTGTCTCCCTTCATTGGATAAATCAATTGGTGTTGTTAGCGAAGAAATAAGAAAG	ATGGAAAATATTGAGTATCTGAATGAGATCCAAGCCGTTGCGGGGAAGCTAATCCACAGCTATGGAGTCCCAGTTATGATCACGTTGTTCCTAAGATGGCTCGCGTCCATCGTTGCAGTTTTTCTTATGATATTGGATCAAACGAAATGGAAGTACTCAAACAATATAATGGCTTCACTATTAGCTCCTTACCTCTTCTCTAGCCTTCCTATTGTTATTTTTCAGGTCTTGAGGAACGGGGTTGGGAAATGGATCGCTCTCCTCACCGTTATTCTCAGGCTTTTTTTACCAAACCATTTTCATGAATCGCTAGAGATCCCGGGTGCTACAATTCTTCTTATTGTGGTTACACCGAGTGACATAGGGGCAATATTCAGAGACGACCTGAGATATACGGGAGGTGATGTGTGCCTTCTCACGAGCTTTTACCTTATCAATAAACACACTAAAGCTTGTGGTGGTATCAAAAACTCATTCACTCAAAAGGACAAAGTCACTTACAGCATTTGTTTGTGGATTCTGTTTGTCTACCCTATTTTGTCCTCATTTGCTGCCCTCTTCTACTTATAA	TCTTGCTCCTCGATTTTCAGGTCTCTCCTCTTTGTTTGATTTTGTGACCAGAGTTTTGGTGAGTAAATCTATCTAAGTTTTTCACTAGTACTCAAGTATCTTAGGCCCATTTGGGTCTCTGTTTTGTCTGATTTAGTCTTTTGAAAATGTTACGTTTTGGCTGAGTTTGTATCTCTTGCCCAGTGCTTTGTACACTCTACATTAATCTATATTTCATTTGGTAGAAGATCAAGAGCTAATCAATCTTTATCTGCTAAATCATAAATCTAGTACACTTTTCACTTATCTATACATTTGTTTTAGATAACGAATGCTCTCGACTTCACTTTCTCTAGCTATCTTGATAAATTGTATAAAGGTAAATGCACAGGTCGATTTACGAGTTCCTCACAAACCGCGAGTAAATCTCGACACGAATATCTTGCATCATCCACTATATCTCTTTATTATTTATCACTCTATTGCTCTCTCTTACAGGCACTACTGTTTCAAAAGAGAGAGGAACAAGTTTAAAGCCTAACTCTTTCCAAAGTCCAACAGCCCAACTTCACAGGAGCCCATCGAAATCATAAGTCTTCTAAACCGGAAAGCTTTTGAGTCGAATAAACTGAACTGAGAGTAAACCGGAG	300	570	630	0.163	0.231	39.4	0.176667	0.173333	35	0.316	0.32	0.25614	0.27619	15		4	0.013289	5	0.00875657	6	0.00950872
Random	AT2G32140	chr2:13657370-13658369	REVERSE	GTGAAATTCAAATATGATGTCACGATCGACTCACTAGCCTAATTAAGTTTGTGCACACAAAACACGTGTGTTTCACACAAAAAATAATATCAATTCCTAGTAGGCTACTACGCGTTGACAGAATATGCTTCGTTCAGTTGTACGTGTTTCACATGCTACACCAGATTATTGGAGAATGATTAGCAAAAATCTCATGTACTACTGATTAGCATTACAAATTCCTAAAAACCACGAAAAAAAGAAGAAAAAAATGCCATGAATCTATCTAACCAGCAGAAATTAGGAATCGTGTTCTTTTCACACATAAGAAATACGATATTGCTAGTGATAATGTTCTGATTTTTTTAAATAAAATAGTATACTTATTAATTGATAGTTGTTGAGTTGTCTGTGGACCTCTCCCAAACATCAGCACTTCCCCATCAAAAGATGTCACCAATATGTTGCGTTATTGGTTGGACATTTTCTACAACTTCTTCATCTTCTATCGTGAAAGATTCCAACATGATACTCTTATTATTTTCTGCTTTCATTATTCATTTATTAAAATTTCAATTATCATATACTTATTTGAATAACCATTGGAGCCAGAGAAGAATGACAATTAATATTTCTAGTCCAAATCATCACATTTGTTCTCTTCATCTGGAGTCTAGCAACAACAACTTTCATCATCGTATGTAACTAGATAAGACTCACCTAAATAAGTTGTAAAAAATATATAAAATTTTTAATAGAATATTTTAAGTTCTAATAATAATTTATATTTTTTTTATCTAAATATTTTAAAACCAATTCTAATTTTACAAATTGGATTCTGCAATACAATCTAACTATTTATTTCATGTAACTTTGAGTATTAGTAACTTGTCTTAAACATATTTGAGTAGTGTAGTACAAAACCTGAGACAACATATTTGAGGCAAATTTTCCTTGAATTGCAAAGAAATTACGTCGAAATTTTTCTGAAATTCAGGACGAAATTCCTTTCCCCCTATGC	AAGATTTACATACGAAAGGATCGTCGAA	ATGGAGAAAGAGATGGAAGATAAAGAAGAATTCGATGAGGGTGAGATTGAGTACACGAGTTATGCTGGTGAGCATCATCTGCCATTGATTATGTCTCTTGTTGACCAAGAACTTAGTGAACCTTACTCCATCTTTACTTACCGGTACTTCGTCTACCTCTGGCCGCAGCTATGCTTCCTGGCCTTTCACAAAGGTAAATGCGTAGGAACCATAGTCTGTAAGATGGGGGATCATCGACAGACTTTCAGAGGGTACATCGCTATGTTGGTTGTGATTAAACCATATCGTGGCCGAGGCATAGCCTCAGAGCTTGTCACAAGAGCGATAAAAGCGATGATGGAATCAGGCTGTGAAGAGGTAACTCTGGAGGCAGAAGTGAGTAACAAAGGAGCATTAGCACTATATGGGCGACTCGGGTTTATAAGAGCCAAACGGCTATACCACTATTACTTGAATGGGATGGATGCTTTTCGCCTGAAGCTCTTGTTCCCTAAGCCTCGTGTACCTCAAATACCTTCTCAAGTTCAAACCCAACAAGAGTATGAGACCTTTCCTAGGCCTCGTGTACCTTAA	CGTTAGAGACAAAACATTCATTCAATATCTCTTTGTTAATTATATTCTTACCAGATCATAAAGATTGAAACTTTACAAGTACTAAGCTGGCATTTCCTGGGGAAATTCTTCAAGGCAAATAAAAAAATTCGAAAAAATGCATTTTTAGATAAAGTGAATGATTTTTATGTTTTTCGACAATTCGACTTCAATAGGATATGTTCATTTTGGGCATCTTCGTAGGAAGGATGTATG	28	573	235	0.17	0.129	29.9	0.142857	0.214286	35.7143	0.351	0.428571	0.282723	0.344681	10		0	0	7	0.0121951	3	0.0127119
Random	AT2G21950	chr2:9354646-9355645	REVERSE	CAGAATTCAGAGAACCTTAATTAACATACACTACAAACCTCAATAAATCAATTCTTGCCAAAGATAGGCTTAACAAGACAGAACCTTACATCGTTCCTGACACTAGGGATGGCCAGAGTCTCTGCATTCTTGATACCGAGAGTTGTCAGCTCCCGCAGTGATGTCTGATACAAGAAAAAAAAGACACATCACTTCTTCACTCTTACTGACTAATCGACTAATCGATGGTTTTAACAAATCGTAAGGATAAGCTTAGATAGAGAGATCGATATACACCGTACGGCGCGAAAGATACGGCTGGGAGCTCCATTTCTTAGCCCAACCTTCTTCACTCAATTTATCGAGAGCTTCCTTAACACCATTACTATCTTTCTGCATCAACAAATGATCCCACTTTCAGAATTATGTTTTAACTGCAGAGTTCATCGAATCAAGAAGTAAAGCATGTAAAGGTTGTGAACTGAATTGACCTTGTTAATGGCGGATTCGAGAGAACTCAAATCAAAGCCAGATGAAGCAGTAGGAGAAGAAGAAGAAGACGAAGGTGAAACCGCTGCTTGTATCAGAGGGTTTCGTGGATGTAACCGGAATCTAAAATGACGGTTAAACGAAGCAATCGGTGTATTCCCCAACGAAGAAGCAGCTAATGCAATCATAACTCTTCAAAAAAAGTTCTCAAGAAAATTTTGATTTTCAACAGACCCAGAATCAGATAAATGCTTCATCGTCGTCTTCTTCTTCTCCCAATTGGAAACGTCGGAGGACGAAGGGAAGACGAGGAAGCGCGTGGCTTCTTTCAAACCACGAGATCATGCTTCCCGCCACGTCAGCACTTGTAGATAACGGCACAATCATATCGGTTTAAATACGGTTTAGTTTCTAAAATAACTTTCTCTTCTCGGATTTGTCTGACTTAATCGAATCGAACCGAACCGAATAATTGCAAAATTAATTTTCTCTTTTAAATTGAGAAGGAAATAAAGACTGATCAAAACGGATC	ACTTTAAGCTTTCTTATTTCATGGGTTTAAATTGGGCCAAACAAACATTCGGCCCAACAGCAGCTGTAATATTAAAGATTCCCGAAAAAATCGAAACGAGAGCAAATCTGCTCTTCAAGGTAATCTTCGTGTTCGAGACTGAAGAAGAAATCCAGAAATCATTGAGGAAGGAAGAGAATTAGGAA	ATGCTGTTTTCCAATAAAGTTAATTCTCTAACAGAACAAGTTTCGAGATTGGATATTGACGACAACGATATGGGACTTGGAGGTAGTGAAACAATGGAATGCAAGTGTGGTATGCCTCTGTGTATCTGTGTAGCTCCTCCCAAATCAACTGATAAACCAAACCCACCTGCTACCATTGCTCCTGTGGTTCTTCCTCAGTTGAAGTCAGAGGCTTCAGCAAAAAGTAAAGGTTCCACTTCCAGCAGCAATGCTAGATCAGCTCTAAATGCTGGACTAGACACCCCCCAAAGAGACTATGAAGCCAGTGGGGAGGGATTAAGAGAAGCGATTAAGAATGGTGACAGTGCTGGTGCGAAAAAGCTTCTAAAAGAGGGCGTAGATGCAAATTACCGAGACAGGCAAGGAATGTCGGTGCTTCATCTGGCTGTCCTGTTCAACCAAACTGATATTGCGTTGATGTTGATGGATCATGGAGCAAGCCTTGAGTACAAGAATGCACAAGGAGAAACACCGCTAGATTGTGCCCCGGCAACACTGCAATACAAGATGCGGGAAAAGATGAAGTCCACTTAA	TGGTCACTTGCTACTTCTTTCTTTTTCTCAATCACAGATTCAAGTTGTATATAGATAATAGATGCCTGAGTACTGACTGAATAGGAGAGTGAATTCAAACTAGTGAATAGTGTAATAAGCTAATGCTGAAGAGAGCAAGAGAATAATAAATCAAAGCTTTAAGATT	185	573	167	0.21	0.191	40.1	0.172973	0.205405	37.8378	0.337	0.372973	0.314136	0.359281	13		2	0.0107527	11	0.0191638	1	0.00595238
Random	AT2G02870	chr2:836801-837800	FORWARD	AGAACTAAAAAAAATCGGTAAACTGCTAAACACGACTACAATACTTAACCAAATTGTAAATCACTATGATTGATAAAAAAAAAAAAAAAGTAAAACAACACTAACATTACTGTACTATTTTTATAAAACAACACTAACACTGATTCGTGAAAGAACAACAACAAGTACTTGGTTTGGTTATAATCACTGACATTTTCTATATATTATCATTTATTATGATTTTGTCTATTTGTTTCAAAATACAATGTACTTTCATAATATAGAGGTGTTAATAAAAAAAGAAAAAGAAATGAAAATTTAATGACGTGGGATTTTGTAAACAACTTTTTCAGTAAGTAATTAAATTCCTTTTGACCACTGAAATTTAACAGCTGAAGTACTCTGAAACATCTGTGCATTCAACTCTGAAAAGTAGATTGTTTCTTTTTCCTGATTTCCTCACGCTCATAAAAGAAAAAAATACTATATATTTCTAGTTAATTTTCCATAAAATATCAATTATCCAGAATATAAAATATCCTTATCAGTAGCAAAAATTGGAAAAATATTTATATTGTTTTAGAAAATTGGACCAAAACATCTCTAAAGGAGATTAGGCCTTTCTACTAGCTAAACAATGGTTTAGGTCTCCAGATTTATTTAGAAAGACATTAAATGTGAATTAAAAACCAAATCTAACTCTTTTTTTGGTTCTTTAACCAAAAAATAAAAACTCTTTTTTTTTTACAGCTAACCAAAGCAAATCTAATTTATTGGAAAAATACCCAAAATTAATATACTTTTTTTTTTTTGCGTTAGTTGATATAGTTTTGGTTCTCTAATTAGTAATTCTTAATTTTCAACTTTATAATTGGTGAATGAAAAAAAGAAATTAAATATTATTATTATTATTTTTAATTTTTAATTTTAATATTATTATTTAGTCAAATTGATTTTCCGTTTAAATTTTTTTATTTGACTGCATTAAAATTTGCATATTAAAATTAAAAAGTTAACAAAA	AAAAAAGTCGCAGAAAATATATGAGGAAACAAAAAGCGAAGACGACAAAAAAAAAAAAAACTCTGATTTTTTTTTGTTATCTCTCTCTATCTGAGAGGCACACATTTTGCTTCGTCTTCTTCAATTTATTTTATTGGTTTCTCCACTTATCTCCGATCTCAATTCTCCCCATTTTCTTCTTCCTCAAGTTCAAAATTCTTGAGAATTTAGCTCTACCAGAATTCGTCTCCGATAACTAGTGGATGATGATTCACCCTAAATCCTTCCTTGTCTCAAGGTAATTCTGAGAAATTTCTCAAATTCAAAATCAAACGGC	ATGGCTCGATCTTTCGCTATTGCTGTGATCTGTATCGTCCTCATCGCCGGCGTTACTGGTCAAGCTCCGACTTCACCACCAACCGCTACACCAGCTCCACCAACTCCAACAACTCCTCCACCAGCAGCAACTCCTCCTCCTGTCTCAGCACCACCACCAGTCACAACATCTCCTCCTCCAGTCACCACTGCTCCTCCTCCAGCAAATCCACCACCACCAGTCTCTTCTCCTCCTCCTGCTTCTCCTCCACCAGCTACTCCTCCTCCAGTCGCTTCTCCTCCTCCTCCCGTTGCTTCTCCTCCACCAGCAACTCCTCCTCCCGTCGCTACTCCTCCCCCAGCTCCTCTAGCTTCCCCTCCTGCTCAAGTTCCAGCTCCAGCACCGACCACGAAGCCAGATTCTCCATCTCCATCTCCGTCATCTAGCCCACCTCTTCCATCAAGCGACGCTCCTGGACCTAGCACCGATTCTATCTCTCCTGCTCCTAGCCCCACTGATGTGAACGACCAGAATGGAGCTAGCAAGATGGTTTCGAGCTTAGTATTTGGATCTGTTCTCGTCTGGTTTATGATCTAA	GAAAAATCTACTATTTCTTTTTGGGGGAGTTTCAAGTGTTTCTTATGAAGATGAGAAAAACAGAAAAAGTTTGTACATTTTAGCTAAGTTAAATTTGTGGTGGTAAGTAATGTAAAAGAAAAGTGTGTGTAGAAGAAAAGTGTCTAGAAAAAGAAAGCAACTAACTTTCTTCTTCTTCTCTGGTTTCCTATCAACTCTTTTGACTTTTGTACTTTTTTTCTTCTCTACTTAACCTCTATTATTGTAATGCCAAGTCAAGTCCTTATCTAGCTAGTACATGAGTTTCTGTTTTCACTGGTTAAGCCATTACTGCACTGTATTGTCAGATGATATAAGTCTTCATAATGATGCTAAGAAGATTTTTTCTTGGTT	316	576	373	0.126	0.105	23.1	0.21519	0.126582	34.1772	0.399	0.31962	0.185764	0.294906	14		2	0.00630915	1	0.0017331	1	0.0026738
Random	AT3G21650	chr3:7624134-7625133	REVERSE	ATGATCCGTTTAAGAGTTTGGATGATCCAGAAAATGCAGCTTTTCTCGAGGTTACTAATATCAATATCTTCTTGTCATTTTCAATTATGGGTCTTTCTCTGTACTTGTTTCACTTGGATAACATAATGTTCCAAGTATATGCCAGAGGATAACAAGTTTGGAGTCCCCACGACTACTCGATCCACTTCGTGTTCAAGTCAAACTCATCAAGTGTGAAGAAAATTTCAGTGTATACTGATCTCCTTCCCTCTCTCTCTAATCTTTTTCTCTTCTCTGATTAAAATGAGCTAATATTTTTAACAACAGGAGTTACAAACTCTAGCCGGATCAGAGTCTACCTCTACTGAGCCACCATTGACGACTACACAACCACCATCCATGAGCTCATTAGTGGTGGATCCTGCAGCGCCAACAACCTCGATCCAGCTTATATTAGCAGACAGCACACGCATTGTCACCCAGTTCAATACTCACCACACCATTAGAGACATTCGATGCTTCATAGACACGTCTAGACCAGATGGCTCCAAAGACTACCAATTACTCATCATGGGGTCTCCTCCTACACCACTGTCGGACTTTGACCAAACCATCGAGAAGGCTGGCATCGCCAACTCTGTCCTCGTCCAAAAATTCTAGCTCTTTTCTAAGCACATTAGAGACCAATTCTATGGTTACAAAATAGCATCATAAACTTTTTATTGACTTTTCGCTAGTCTTATGTTTGACTAGCGAAATTATTATTGGTCAAACGCTGTGTAGTCGTCTTTGATCATGAAAAAAGTACAGTTTACGTACTTGTTGAGTTTTATACTTTTTATTCTCACACAAGTTTCTCTCCTTAACTATAGAAGTTAATTGATCAAATTAGGACGTTGATGGCGTCATAATGAAATGGGATTGGTGAATTAAACGAAAATTGACGACTTACTATTTGACGACCATGTAAAACGTTTACTTTTCAGGGTTGTTTTGACTTTTTTGACTCACCTGCCATTCT	TAGTTGTAGTGTGTGATCGGATTAGAGATCCGATTAAAGAACTCGTAACTTTGTTGTTCTGCTTCTTCGCTAGCTTATCTGAAATCAGGAAGAATCTGCTGTTTTTCACTTCAAGTTCAAATCAAGTGTTAAATTCTACGAATTTTTGACTTTTTCATCAGTGTTTGTCAATTGTTCGATCT	ATGGCGACTTTGGATTCTCCGTTAGAGGTTTTGGCTTTCGACTACGTTAACTTCGTCTTTAACAATCTTTGGACATGGATCGCCGTCGTGACGGCCGCCGTTAGTTTCTGGCGGATCCGAGCCACTACCACTACCACCACCAGCGGAGGTGGTAGAGACAATGGCTTAATAGATGAATCTTTTCTTGAGCCACCAAAACCACAAGCGACAAAGGCTGCTCTCCTTATGGAGACGAAACCTCCTAGAGTCAAGGTAACGGAGACTGAGGATTGGAGTTTGTTGTTGTGTAAGGACGGAGTAACGAAGGGGAAGCTAACCGTGTACTACGAAGAAGAGATTGACGGAGAGAGAGAAGAAGATGACGGAGAGACAACGGCCGTTAAGTATGGAGGAGGTGAGAGTGGAGAATGGTGGGAGAGATGGGAGAGAGTGGTGAAGATGAGAAATGGAGATGAAGGTTGGTACCGTTACGTGGATTTAACGGTGATTAACGGAAATGTTGTGAGGTTGTGGGATGCTAACCGTGTACGTAACGGTGGTTGGGTTAGTGTGCAACGTAAGGAGTGTTATGGTTGA	CATTGGACAATGTGCTTCACATTTCTTTATTAATGTTTAAACTTTCTATCAGTTCTGTTGTAAACAAGTTTTTATTTATGTAACACTCAAGATGTAGCAGAAATGTCTAAATATTTTTTTTGTTTATACATGGTTTTTGTGTCTGTGATTAAAAGAGAATAAGGATCATGTTGTAATAA	182	576	180	0.227	0.165	39.2	0.159341	0.186813	34.6154	0.284	0.247253	0.274306	0.305556	11		1	0.00546448	6	0.0103986	3	0.0165746
Random	AT5G25220	chr5:8734944-8735943	FORWARD	AAAAAGGAAAAATACATTTATTATTCCCAACAATAAAAAAAATCAAACACAGTCGAAGAAGGCAACGACCTTTCGCAGCCGTCAGATCTTAATAAATACAGTCGCCACTAAAATTTAACGACATAGATCGAACCATGACGACCTACTTTCTTTAATTAATTTTCTGTCGTGACCTAATCTTCTATTTGTTGTTTCATTAGTCACTTACTTTTATATTTATTCTTTCTTAGGTCTATGTGGACCAAAGTGATTGGAAAAGAAAAAAAAATACATTTTTGTCAACCATAACTAAATTATCTTATTTTCTCAAATGCACTGTTTATTATGTAGCGTACTGATTTATTAAATACTTTTGCTTTCTATGGTTAATTTATGATGTCGGATTTTTATCTTTCCCCCAATAATAATATCACTATAGAAGAAAGTTTACAAATTCTTAGTTAAATCAAAAAAGATTTTATCAGTTGATTTGATTATACGAGGTGACATCAATTTTTGTCTTCTTTAACAAAAAAAATCAATTTTTGTTTTCTTTAACAAAAAAAATCAATTTTTGTCTTACTTTTTAATTAGCATTTAGAAAAATATTTAACAAATAAAAGTTCTCATAAGCGATTTTTAAAAAAATGTTTTGTTTTTACTATCTTTCAGTTTTTTTTTTTAAATTAATTTTCTAAAAAAACACATATATTAAAAAACATATTAAAACTAATTATAAACATATTATCTTTTGTGATTTATATTTTTTTATAATTCTAAACCAATGATATTCAATTATTTATCTTAAAATTAAAAATTTATCAATAATAACTAATAAATAATGTATAGAAAATTTAAAAATTATTTTTTTTAAAACAATTTTTTTCCTCTAAAAAATTAAATAATAAGGAATAGAGAAGGAATATTTTTTTATCTAATAAATTCCATATAATAATTCAATTATATTGATAAATAGGTTGCAAAAAATAAGAAAGAATAAATATGAGAATAAATGGTCATC	CAAATATCTAAGGAAGGAAGATATTGTTGATATAGCTAATTAATCAGTAACTAATCCTAACCGTCCATTTCTCCTCAAACCGCTTGATCTAACGGTAGCAAAAGGCTTCGATCACATAACACCATTTGTTTCCATAGAAACGAACGAGTCGTGGAGATTTATAAGCGAGACTTCTTCTTCTTCTTCTTCTTCTTCGAAAGCTTGAGAGTGCTGCGTAAAA	ATGGGGACTCCGGAATTTCCAGATCTAGGGAAACACTGCTCCGTCGATGTTTGCACGCAGATCGATTTCTTGCCCTTCACATGTGATCGCTGCCTTCAGGTGCTTTGTTTGGATCATTGTAGCTATATGTTAAACCCTGACGAAGATTCAAACATAACTTGGGATAAACATGTTAATGATACAGATTGTGATCCCTCAAACTACGAAAACGATGTTAAGAAGAAGAAGAAACAATGTCCTGTTTCTAGTTGTTCTGGACCGAAGGAACCCGATTCGAGTATCTCGAGTACAAACACAACAGTAGCTGCTACAAGCGCTCCTGCATCATCTTCATCTTCTTCAATATCGTCTGCTAGTTTTTTCGCTTCAGCCGAAGCACGTTTTAGAAAGACAAGATTGAATCGGACAAGATTGAATCGGGCAAGATTGAATCCGACCAGGGAAGATGAAGATCCTAGAGTGGAAAACCTCCCTCTATGGATGATCAGGGAAGGAGTGGCTGATGTAGTAGGGGAACTGAGAGGACAGATGAGTCAGGAAGAAGAAGAAGAAGATGTTGAATGGGAAGAAGAATAA	TAGAAGAAGAAGTAGGTAGATAGATAGAATCAGAAAGATCTATTTGTGTCTCTTCTCTTCTCCCTCATTTTTCAATGTTCTTTATCATCATCATTGTTCTTGTTAACACTACAAGAAATATGGACATTCTTAACACACCGAAAACGCTATAATAACGTTTACATAGCGGATTCATAAACGCTGTGTTTGCCGG	220	576	194	0.122	0.093	21.5	0.209091	0.172727	38.1818	0.395	0.313636	0.3125	0.314433	9		2	0.00904977	15	0.0259965	1	0.00512821
Random	AT2G29180	chr2:12541933-12542932	FORWARD	GAGTTTCTCTCGTTGGTCACGAGAAGAAACGTCGCATACAGAAGTGGTGACCTCAAACCCTTTAGCTTGCCATTCACGTACGCATTCTTGAAGCTGAGTTTCGTTTCTAGCACATGTGTGGACTCTTGCTCCTAACATGGCTAGTTCCTCCACCACAGCTTCCCTATTCATAACACAGTTGTATACATATTGACACGTGCAAATATGTAATATGACATATTAATGTATTCAATATTGGATTAGTAGGGGGACTGACCCGAGGCCTTTGGAGCCACCGGTAACGAGAGCGGTCATGCCTCCAAGGCTCCATCTACATTTGTCTCTCAAGTTTTCTTCTGCTTTAGCCATTTCTGGATACTATTTTCTTCAATGAAGGTCACATATTTAAGGCCAAGAGGTGGAAGACTAGTCGTGAGGGTGGCCAAAGATACTTTTACGTGAATTGTTTAACTTTGTCCTTTGAAACCCCTGTCTGAATGTCTTAGCCACCTCTGATTATGAGCCACAGACCCAAAGATATTTTCTTGGAGATCTGAATTTATGGTTGAGAAAAATTCATAATGAATGAATGAATGATAATAATGAGTAATGACGTTCGTACACAGTAAGGCCTTTTGATGTTTTTCTTAGGTTACTCAAAATAATGGGCCTCGATTAAGGGTTAAGCCCCAACTACATGGGATCGACTCATGTTTCATTGTTTGAGAAAAACTAAAGACCCCATGTAACATGGGTTGAGCTCTGTTCTGCTCTAGCCATTGTTGTGTAATGATGTATTTTGATGAGAAATGATAATGAAAAATGGCTATTTATGATGAATTAATGATACGAGGCTATGAGATTGTTTGAAGAAATTGAGGAAAGCTAACGTATCTCTTGACGTTGTGACTGTTGTGGTGGGTAGAAAAATTAGAGATCAAAGTAAACAATCTTAAGACTGTAGTTTAGTGATGATGGCGTAACTAATGATGCATAATCAAAAACTAATAGAAATATAAGG	ACACACACTCACAACTCAAATCATCTTTTTGTCTCCCTCCTGAAAAA	ATGGGTTGGATCTGGATTGACGATTCATCCGCCTCTAAAGCCGGTGCTGATCTCACCGATAAACCGCTCGGAGATTCTGCCGCCGCCGCCGAAAATTGCTCCACGACCACGGTGGTAAGATCTCAGTGCAAGACGGAGGAGGTCGAGCCTGGAAAGTTCGTCAGGAAATGCGACAAAACAGAAGAAATCCTCCGCCACTGTTTTGGGAAGCCCTCTGAAGTCGTTCAATCCAACACAGAGCACACAGAAGAGGATGTGACAGACCAGATGGTGGGAAGATCCGCTCTTCCGAATCAGTTTGAGGATAAAAACCCGCTAAACTTCCCGGGACTCCGCAGAGATGTAGACGCCATCGAACGCCATTTCTTGAGCGGAATGAAGAGTTTCTTTGATGCGGCTGAAGAGATGACAAGCAGCTTATTTGATATCATGGGAGACCATCACCCAAGCACCAGGAGAGGAGGGATACCCATTGAAAACCATCCCAAGGTAGAGGAGCACCGCAATGACGAAACTGCCCCTACACGACCACACTCCTCTGGCGAGATTGATCTCTCGGGCTTGGCCAAGGACGTTTGA	AAACTTGACAAAGTGATTCTTTCTTAAGTTATTCTCCTTTCATTGTTGGTTCAAGTCAAGTCAACAACTTCAGTTATCTTCTCCAAATAAATCCTTTTTTGAAACTTGTTTTGAAGGACGCGTTTGTATGATCATTCTGTGTTTTCTTTTTGGTAGGAATTGTATCGTTCCTGATTTAGTTTCTTAACCTCTTGAAAACGTTAAATACGTAAAAGATTTTTTTCGAAGATTTGTGTTTGGAACAAGAGTTGCATCTTCCATTGGCTGTTAGTAAAATATC	47	579	281	0.175	0.214	38.9	0.340426	0.0425532	38.2979	0.297	0.340426	0.283247	0.263345	11		0	0	9	0.0155172	3	0.0106383
Random	AT1G68100	chr1:25520100-25521099	FORWARD	GAGCAAAACCTGTTACATATTACAATTTCTATTACTATTTGAACCAAAAGCATGGATCAAATAGAGAAAACATACTCTTTTGTGATTGCCAGAAGCTTCGGATTCGATGTCCTCTTCAAGTTTCACACCGAAAGTGTTTGAGTAGACCTGTTTGATCTGACGAAGCTGAGAGCCAGATCGTGTGCATATAATCTCAGCAATCGCTTTATGATCAGTCACGGCTCCTCTTAAGGAGCGTTTCAGTATTGAAGCGTCTCGCTCCACTGCTTCAGGCATCCACAAAAGAACGGCTTTCTGAAATCAAAAACGTTTTCAAAATGTTGTCTGCTAAAATCATGAATAAAAGTTTTTTTGTAAGGCTAAGATTTATTTACCTTGAGATGACCATGAAGCTCAGAGTGGAGACGTTTTCGGAGGTCATCCGAGAATTTGGTTTCGTATTCTTGTTCGATGAGAGCTCGTTGTGTTGCATTGCGATGAGCTAAGATGTTGATGATCACCGAAGTATCGCAGCCTCTTCCTGCAAATTGCGAAAATATAAACTAAAATGTAACAAAACAAGTTGTTATAAACTACATAAGAAGCGAATGCGTACGTACCTTTGAAGGCCTTAAAGAGTTGGTCAGCATCGACTCGAGGAGAAGGTACCGTCATTGGTATTTTCATTGTTGCCATTTTTTCTTTCTTCCTCTAAAGATTCCGAAGAAGATATTGTAAAACTCTATACCTTTCTTCTTTCTTTTTTTTGTTGTATTCTCTTGATTTTGTTTTTTCTTTTGTTTTGTTGGTGTGGTGTGATTTGTGGCGATTGGGTTTTGGGTTGAAATATGCAAAGGAAATGGACATTAGACCTTGATTTTAGGAGTTGAATCCTCTGTTTCATTCGTGTAACGATGGATGCTTTGATGCATAAAATTTAACGGATAACATTTTTTAGGATCCGATAGATATCTCTATGTTTCATGATTATCATCAACATAAAGACTTTTATAAGAGTTGT	GTTTTGCTTCGCCTTTTCTCCATCTTTTGTTTCTCCATTCGCAAGTCACTATCGTACGTAACCGTCGTCTATAATTCGTTCGAAATCATTCTTCTCATTCCTTTTTCGCCGAAACCGTTTTTCTGATAAGGTGATCACA	ATGGCGAGGATCATCAGAAGACCGTTAAATTTGACGGCGGCCGTCCGGTTCCGACTTTCTCCGTTGTCTCCATTCTCCGGTAACTCTGGTTCTATTAACTCGGAAACGACTAGTTGGTCTGAGTTAATTCGAGTACCGAGTTTAGTCGAGGGATGCGATTACAAGCACTGGCTGGTTCTCATGAAGCCTCCCAATGGATACCCAACTCGAAATCACATTGTCCAAAGCTTTGTCGAAACCCTAGCCATGGCTCTAGGGAGCGAAGAAGAAGCTAAGAGATCGATATACTCTGTATCTACAAAGTACTACTATGCATTTGGCTGCAGGATTCATGAACCTTTGACTTACAAGATTAGATCTCTGCCTGATGTTAAATGGGTTTTACCAGATTCGTTTATAGTGGATGGTGACAATAGATACGGAGTTTTTTTTGCAGGAGAGCCGTTTGTCGATGGAGAAGTTGTTCCGTATGATGAGAAGTATCATGCGGACTGGCTACGAGATCAAACTGATGAGGATGCTAAAAGCGGAGTAGTCAAAAAGAAGCATAGGAGGAAAAGAAAGAAGAAGTTGATTTAA	ACAAAAACATTGAGAGAGAAACCCCAATCTGTTTCCTATTTTATTTAATTATTTCCAGTATGCTTTTGTTGTCGTGATGGTTAAATTATAGTGTTTTTGCAGGTATCATTTATCATCGATAAACAATATCATATAAAATCTTCTATGTTTCTTTCACGTTTTGTTTCTTTTGTTGTAGTCAATACACGAAATGTGTATGGACCTTCTAATTAGGAATATATAAAATTTTATTTATTAATTAGATAATCTTTCGTAT	139	579	257	0.168	0.203	37.1	0.266187	0.136691	40.2878	0.28	0.18705	0.288428	0.303502	11		1	0.00714286	5	0.00862069	4	0.0155039
Random	AT2G36210	chr2:15186853-15187852	REVERSE	ATTATCCACTTTATATCGACATTGAATCATCGACATACCTACAAATTTCAGTATTATTCGACATAACTTTTCGTTATTTGAAGAATTATTATTATTATTTTTAAGACACAACTTAGTACTTAACTATGGATGATTTGGTATTTACAAAACAAATTTGTATTCTTTATAACCACTCAAACTAACCACATTTGAATGATGTCCGGTTTCTTTAATGAGATATCAATCAACAAATTCACGCATATATGTCAACATGCAATTAGTGACTCCAACTCTCATATTATTATATAGGTAGGTATATCTTATACACTTAAATACGACACTACTTTATGACATCTTACCTACTACTAAAACAATATGTTCATGCTTAGATGCACATGCAAATATGTAAGAAACATCACTTAAAAGAAAAAGAGTTCATCAAAACAAAACACCATATTATTATATGGATTCCATAATTTTGTTTTCATCCACTAATTTAAAATAATATTCAGCTTATATTTATGTATATATCCGATAAGACACTGGATGATCACCAACTTTTTACTCTTATGTGAACTTGAATATTCGGTCATCAGAAAAATCATTAATAACTATTGGTTTATTTTTGTAAAACAAGCAATCATGTCGATGATTAAAGGGCCATATATTTAATCTTGAATCAGGAATGACAATTCATATATTAAACTAAATGTCACGGGCCGTATATACGAATACGTACGAACCTCCGTGATAACCTATCGCTTGCGTAAGGTACTAAGGTAAAATAATAGGTGGTGCAATTTTAGTCTCAAAAGACACATATCACGTAACCATGATTTGCGACGAGATATATGCATTTTGATTATCAAAACTATATAATAATTTGAAAAACTACATTTCTCTCTGCCAAGAAATGCACCCCACTATTCGAAGTCAACACAGACAAAAAAATAAATACGAACACAAAAATGAATTAAAGTCAAAAGCTCGCTAGTTCTCTTTTTATTATATTGTTATACAT	TTACGCGTCACATTGATAATAGTTAATATAAAGTTCAACGGATCAACCAATTCCACAATCTATAATCATTTTGTGACTCTTGGAGCACTCTCTTCTCTTTGTCTCTGTGACTCACATTCATCCAATCCAGGAGGC	ATGAAGACAATGTCAGAAGACGACTCTAATGGAGTCATATCTTCAAAGATAATCGTCAAGGAGAGCTCTCAGGTCAATTCATCGTCAAGAATCTATTACTACGGCGGAGCCTCCGTGCCTTTTTTATGGGAGACACGACCAGGGACACCAAAACATGCTCTTTTCTCTGAATCATTACGTCTTCCTCCATTAACGCCACCCCCTTCGTATTACTCATCATCTTCCTCCTCCGGGAACAAACTGAGTAAAGCGAGAACGATTAAACAAACTCGATTCGTGAAGACTCTGTTGTCACGTCACGTGTCGCGTCCTTCGTTTTCTTGGTCGTCTGCGTCTTCTTCTTCTTCCTCTTCGTACTCTTCCTCGTCTCCTCCATCTAAAGTAGAGCATCGTCCGAGAAAATGTTATTCTTGTTCGAGATCGTACGTTAAGGAAGACGACGAGGAAGAGATTGTGTCGTCGTCTCCAACGTCGACGTTGTGTTATAAAAGAGGGTTTAGTTCATCTATGGGGAGTATGAAGAGAGCTTTGTGTTCTGTTCTTAGCCATGGATCTAGTCGTAAAGATCTTAGATTGATGTAA	ATTTCAGATACGAGGAAAATCGACCTCCAATGAATGGATTTTAGCAGTAAGTAAGGATATAGACGTGACATGTTGTTCTAGTAACCAACACAAAATGGTTTATAGTAGTAAGTAGCTCATATTCACTTTCTCTTTAGGATCTATGTAATGAACCACTGTCAAGCAAACTTTTAGAAAAATGTTTCTCTTTGTAATTTAGTTAACAGGAGACTACAGACCATTTGAAAAGAAAAGCAACTACACATCTTTAGCCTAAAAGCGAGGATAACCAATTACCTTAAACAAACAAAAACAACCAAAAACATCACAAAGTCGAAACCAAAGCCAAGCAAAATCTTGGGCACCTATATGACTGTGAAACTGCAAAACGTTATGGTCTTCAGCTAATCCTATGCTCCATATTATCGAATCACATTCGTTTTGAATAGCATCCGAACAATGTCGCTGCCACTAACCAGCAGCAACC	135	582	467	0.172	0.12	29.2	0.244444	0.140741	38.5185	0.374	0.281481	0.252577	0.374732	17		0	0	7	0.0120069	10	0.0213675
Random	AT2G24970	chr2:10621308-10622307	REVERSE	AACGTGCTAAGTTGTATGTTTGGAAAAGTAGTGATTCGTGAAGAAAATTAATTTATACTAGATTCTTTTGCAACCCTCAATTTTTAAGGATTATAAGTTGAAGAATTGTATGGTACATTAATCTTAAGCTGGTTCTTCTTTTGTTAAGGCAACTGGATGTGAATCGGTCGTGTGAGCAACATTTGATTCACGACCATGTTTTTTCCTCATGGGCAACCACGTTCATCCCAAATAAAAAAAAAAAAAGAAAAAAAAAGCGAAGCAACTATTTACATTAGAGTTGCTTATGCTGTTTCTTCTTTACTTTTGTTTTTTTTTATTATTATTGGCAATAAACATTATTCATCTAGTGGCCTTTATTAACATCATTAGACGGAACAAAATAAATGGAAAAATATCAAAAAAATCGTTAACTTTTAAATTTGAGACGGAAAAACATAGACTTTCGAAGTATCATTAAATTTCTAAAGTTTGGTTTGATTTTATGAAAAAAATAGTTAAGTTTTGTTTACTGTGTCATTTTAGGCATATCGATAAATTTATGCTAACAAAAATATGACGGAGTTAACTTTTCGTAACGTTTGAAAAATAAATAAACCGTTAAAGAGAGAAACAAGCACAACATAGAGTTACAGAAAGTTTATAAGGTATTTTTCTAAATACATATAAGGGATTGTTCTAAACCAAACGTTACGGAAAATTAACTCCCTTATTTTTTTAGTCAACAAAAATTTAACAGTATGCCTAAAATGACTTAGTCAACAAAACTTAACCATTTTATTATAAAATTAAACTAAACTTTGAGATTTAAATGACATTTCGAAAGTTCATGTATTTTCGTCATAAGTTTGAAAGTTACCTATTTTTTCGACATCCCCCCTCCCCATCCAAAATAACATTAACACACATCATGTTGTTATTTAAGTTAAGGCAAGAACTCCCTGCCGTTTAGGCCCCTCGCTTCTTTGGGTAGAAAAGAGGCGGGAAAAATAGATAAACC	AGATGATGACAACGTGGCGCAAGTTGAGTGTGTCTATACATGGAGCAGAGCATTTTCTTCACTGTTCTCGCTTCGCCAGACGTTA	ATGAGAGTGAAAGCAACTTTGATTAACTTCAAATCAAAGCTTTCGAAATCATGCAACAGATTTGTCTCTCTCTTCCGCTTCCGAGTTAAAAGACCTGTCTTTATTAGACCTCTTCGTGCCCGTCATGGCAATGTCAAACCTAGACATCAACATCATCATTCCAAGAAGCCAATCTGTTCTTGTCTCTGTTTCCTCAATTCAAGCAAGAACCATAAGATGAGCAACGCCAAACATAGAAGTTCCTCTTTTAGTGTGAACGATGATGATTACTCCAAGTTTATGCAATCACCTCTTACGCCAGCAACAGCCAAGAAGCTCTTCACTTCACCCATCACGACACCTTACTCTTCACGGACCAGGAAATCGCTGAACGCAAGAGATACATTTGAAGACAATGCTGTGGAAGATGCTTGTAGAAGCTTTGAAAACTATCTGATTCATCTGATTGTTGAAGAAGGGAAAATAGATGACTTAATGGACATAGAGGAACTTCTCTTCTGTTGGAAGAATCTTAAGAGTCCTGTCTTCATTGAACTTGTCTCAAGATTTTATGGAGAACTCTGTAGAGACTTGTTTTCAGGTGAATGA	GATTAAAATAAAATGGTGTTGGTGATAGATTTTAGATTAGATGTAAGATACGAGGATGCTTCGTATAGAAAAGAGTTTGTAAAGTTTGTGTGTGTTTTGGGGTTTGTCGTTGAAGTGGTAAACAATGTTTATGTGTGTAATGAAGTAATAATGCTTTGCAGATTGTATAATAAACTAGAGAGTTTGGACTTTGGACACTTTCTTTTGAGCTTCTGATATGTTGTGTTGCAAGTTTTTAACTGTTTTTGAGCTTCTCATTAAAACTTGGCAAATTTGGA	85	588	279	0.148	0.151	29.9	0.211765	0.258824	47.0588	0.362	0.235294	0.307823	0.283154	12		0	0	14	0.0237691	5	0.0178571
Random	AT2G07340	chr2:3044523-3045522	FORWARD	TTACAAGATGTTCCAAACTTTACAAACATGTTGGTTCCAACATTTGCTTCCAATATCTTCATAAAATAACTTAGCCCCACATCAGTCGTCACGACGACCGGTGGTGTTTTATCTCCGGTGGTAAAATCTCTTATATTTGGGGTACAGAAGCTTAAATCAACCTTCGTACTCGTTGAAATTCCAAATTCTACTCTAATGGCTTCCACGAATTCTGATAGCTTAATACCTTTATATACAGGCACAATTCGAGATTTCATTACCTTATTAACCTCAACATACCACTTCTCATCCTCCTCGCAATTCCAATCCCCGCATATTACATAACAGAAGCCATCCTCAGTTCCCTGCAATATATAAATTTTTTATCTTAGACAGTCAATAATATATCAGCGAATATTTTCTACTATTGTTACCAATCCATTTTTTCTTACCATCGTTATGATATCTTTGTTAGTTGCTTCAAACTTCAGAGCTTCTCTTTCTTTTGTTCATCGTCATTCAAACTTCGATGACATAGTTATTCGTTCCATGCTTTCTCCGGTTTGCAAAAACAAAATAAACCGGTTTCCCCAAACTCTTACCCTAAATAACCGATTTTACTTGATTTAATTAATAGGGTCAATTAAGTCTTTTTCCCCCTTATAATTGATCACCCTTATAATTGATCAGAAGTGTGCCTGTCGGCAAAACTTTTGCTCAACATGTTTTCGAAAGTGTATGATAATGCAAATCACCCTTAAAATATAATATGGTAAAATAATTTGGTGGTGTTAGCTGAATTGGTTACGATACAAACAATGGTTTGGGTGGTTGATTATACAAGAAAAAAAAGACAATGACTTTGAGTCTTTGATTTACAAAATCATGGTACAATCTAAAACCAAATGGGTAAATTAAATTGTGTTATTGGGTAGAATTGTTTGTTCCAATGCAAACACATATTTTTTTAAAAGTATAAAATCATCGTTAATTATAAATGGGCCGATTTGACCCAATAAAG	CGACCTCTCTCTCACGTACCCTAAAGTAGCTTTGATAGTTTCCATATTGCATATTCTTTCACATTCGCAGCCTCTCTTCCAAAGCTCTCAGCTTTGTTTTCTTTTGGATCTGAGGTTTGAGAAATCATCAAC	ATGGAAGAAGTATGGAAAGAAATCAACCTTGGTTCACTTCACTACCATCGGCAACTAAACATTGGTCATGAACCAATGTTAAAGAACCAAAACCCTAATAACTCCATCTTTCAAGATTTCCTCAACATGCCTCTGAATCAACCACCACCACCACCACCACCACCTTCCTCTTCCACCATTGTCACTGCTCTCTATGGCTCTCTGCCTCTTCCGCCTCCTGCCACTGTCCTCAGCTTAAACTCCGGTGTTGGATTCGAGTTTCTTGATACCACAGAAAATCTTCTTGCTTCTAACCCTCGCTCCTTTGAGGAATCTGCAAAGTTTGGTTGTCTTGGTAAGAAAAGAGGCCAAGATTCTGATGATACTAGAGGAGACAGAAGGTATAAGCGTATGATCAAGAACAGAGAATCTGCTGCTCGTTCAAGGGCTAGGAAGCAGGCATATACAAACGAACTTGAGCTTGAAATTGCTCACTTGCAGACAGAGAATGCAAGACTCAAGATACAACAAGAGCAGCTGAAAATAGCCGAAGCAACTCAAAACCAAGTAAAGAAAACACTACAACGGTCTTCCACAGCTCCATTTTGA	TTTAAAGCAGAAGAATTTCTCTTTTTGTTGGGATTTGTTGATGAGTGTTTGTGTGTCTCTGGAGTCTCTTCAATATTGTTGTAATATTTCATGTGTTTACAAGTGTATAATGTAAGGTAGGTCTCTCTCTCCCTCTCTTCTTAGATATGAATCTTTTTCCTGAAAATATTATTCTTCTTGAAAAGTATTGCGAAATTTCTTCTAGTTTTACAAGAATTGACTAAATCCTCTTTTTTTA	132	588	239	0.199	0.138	33.7	0.265152	0.143939	40.9091	0.314	0.219697	0.319728	0.242678	13		0	0	12	0.0203735	0	0
Random	AT4G15340	chr4:8760601-8761600	REVERSE	ATTTGTTCGAGGGAAATTGATAATATATAATATAGAGGTAAACAGTTAGAAAAGGGCAAAATAACCGGAACCAAAATCGAACCGAACCGGACCAAATCTGAATATAGTTTATAGAATATTTCAATGGATCTCAAATTTCCTAACCGGAGTACCCAGAACTGAACCATATCGAACCAAAAATTAAATGGGTAATCAAAATATCCAAAAACCGAATGTACACCCAAAATACACGCAAAGTAATGATTAAAATACCCAACATTATAATGATAAACCCAAAATAATTATGTTTAGACTCAAAATACTCTAAATAACCAATATATCAAAATGTTGTTAGTTATATTTTTCAAAACTAAATATTATTTTTTGGTAAATTAAATAATATTTTATAGTTTTATGGGTATTTCAGATAGTTTTGGTATTTTCGGTAGTTCAACCGAACCCAAAAAAGTTTTACTTCTATTTCAGTTCTCCATTCAAATATTTGAACCGATCCGAACCAAGAGAGAACGAAACCGAACCGGAATCAAAATTTTAAAATACCCAATAGATTCTTAAATCCCCTAACCAAATTTACTGAAATCAAAAACGAAAATGATCTGAACTTGAATGATACTCGAACGCCCAGTCGTACTGTACACTTGTGGAAAAGGTGAGCTTGTGGTTGGTGATTGGAATTTTATTAAAGTTTTCATTTCCACGTTTTATTTTCATATCTTCAAGAAAGCTTCTTGGGAGTTGTTAGCATGTACTTTGTTAAAGTTTTCATTTAAAAATTATATATCTTTCAAAAGAAAAAGGAAAAAGGTTGATCTTGTAGAAAATAAATTAAAATAAAAGAATACTTTCCTATAGAAAAATAGCACAAGTTAAATACGTTAAGAAAACAAATTAGTTGAAAATTATTAATTAACTTATCATCAGTTCCCACTCAAATCATCGTTTTCACAAGCATTATCAATCTATATAATTAGTTGTTTTGCCTCTCGACTGAACTTGGAGG	ACTTAACCGATGATTGTAACTAAAATCTCTCCACACGCTTAAGGCTCACACACACACACACACAGACTCTCCCTTATAAATGTTGAGCCAAAGCAATCTCTCTCCATTCATTCACCTTCCTCCGTCCCCTTCCCCTAATCCCCAAAACACACAGATAAAAATCTCTCCTTTTTTCATCGAAGCATATAACACAACACCGACAAGGAGATTCCTTTAACT	ATGGATTTTGAATTTGATGATCAAGAACGGTTTTGTGCGACTCCTAAGCTTCCTTTGTTCTCGATTCCATTTAACAGAGCATGTGACACTCCAGGGCTAGCGACGCCGCCTGTGAACATCGCTGGATCAGTACCTTTTCTATGGGAGGAAGCTCCGGGAAAACCTCGCGTCTCTGATGAGAACAAACCGCTGGCTTCCAAGCAGAACGAAAGAGAAGGAGGAGGAGGAGGAGTCGTGCGGTGCCTTGAGCTTCCGCCGAGGCTATTTTTTCCAGCCGATGATGAGCCATCTCCGACCACAGTTCTTGATGGGCCTTACGATGTACCTCGCCGGTCTTTATCAGTGATAAGGAGAAGCGAAAGAGCCTCTGAGGGTAGATTCGAGTTTTCACGTTCCACCAATAGCCGCTGCTGCGACGGTGGCGGCGGTACAACGGTGAAGATTAGTAGAGTTAGAAGAAAAGGAAGCCTCTTGAATCTCTCTCATTCCAAATCGCAATTCTTGGCAAGGGTTTACCAAGGATTTAAGCAAGTGATCCCATGGAGGCGGAGACAAGAGAATCTTCCACGGATGAGTTCTTCCAATATTTAA	TATCTTTGTTCCCGCAATTGCAACAAGAGCTTCTCTGTTATGGTAAATTGCTTTTTTTTTTGGTTTTGGTTTGATATTGTATTGGAACTCTATAGGACCTGTTTGCTTCTTGTATTCAATAAACATGTTCCCAGAGAGGAAACTTCACTTAACAAAAGCGTCTCTGTTTTTCTCCATTCTGTTTCTGGAGGTGTTAACAATCATTTTGGATGTAACTTGTGTTGGAAACATGGAAAAAAATCGTCTGGATAATTTGACGAATCAAAACAACATTTATCATCATAATCCCGAAGGTCCATAATTTTTATCAG	219	591	312	0.155	0.139	29.4	0.333333	0.086758	42.0091	0.393	0.324201	0.258883	0.275641	20		2	0.00909091	4	0.00675676	6	0.0191693
Random	AT3G13175	chr3:4235815-4236814	REVERSE	ATTTGCGCTGGAACCGTAAACTTGAGGACATGTTAGAGCTCACTAAACTGCAGGATGAGCTTCTTGATTCTGCCTCCAAGTATGCACTCTGTACATACATTTTGATGAGTCATTTGATTAATTCTGAAACACTAATATGCGACTTATCTGATACTTTTATCTGTGACACTCTTGATTGAATCTCAAAGACTGGTGAAGCACGGTGGGGTGTTGGTATACAGTACTTGCTCCATAGACCCCGAGGAAAATGAAGGAAGGGTCGAAGCATTTCTCTTAAGACATCCTGTAAGAATCTTTATAATCCATTTGCTTTCCTTCAGATGTTGATATTAACAAATAGTCTCTCTGCTTTCACAGGAATTCACCATAGATCCAGTAACCAGTTTTGTACCGTCGAGTTTTGTAACCTCACAAGGCTTCTTTTTATCAAACCCAGTGAAACACTCACTAGATGGAGCATTTGCAGCTCGTCTGGTTCGAGCCTTGTGACGTTAAAAGCAAGCTGTATTTGTCTCTGCTGAGAGTTTGGATGCAATTAGACGAAGAGGATAAATGAAAACACCTTCTCTTTTATTCGTAGAGTTGGGTTTTATGAGAGAAGTGTAAACTTGTAGAGATGCTGCTAATTGTATGTTGATATGTTTAAAGAAAATGCCTCGCCGTTTTGCCAGAGCTAGAAAGTAGAAACGGCGGCTCGTGTAAGTTCTAACAAAAGAGTAGTCGTCTGTTAGCAACCCAAATCGGGCTTTTAAAGGCCCATATTTTGGTCGGCCTGAATCCAAAGTTAAAAATTCAATCATGCAAAACGGACAACATTATAACTGAATTGAAAATATCTCTCTTATCATTATTTTAGCTTTGTACGATTTACTATTTATGTCAGAAAATGTTTCATTCTTTGACTTTTACGACAACTTTACAAAAAAAAAAATGTTCATACAAGTCACAGAACAAAGTAACATAAAAATCTTAAAAATATATTATCATTTTCGTTAGAAGA	CTTAAAACAAAAAAAAAAAGAGCTTTTTTGACAAAACATTAATTGAAAGAGAACTGAGATTTCGTATTTGAGGAAGATAGCTTGTCTCTATCTGCCCCACAAACACCTCTCTTTGTTGGACTCTCTTTTTCTTTCTTCTTCCCTTAGTCTATTTTAACTCAGAAACCTCTGTTTTTTTTTGTTAGAGAGAAAGGTAAGAA	ATGGCGGACTACGACGACGAAATTGACCAGAATAACCAACCTTTCATCCCCAAAGAAACTGCTCTACAAGCACTAAACTCAATAATCCAGCTCCACTTCGAGAAAACCTTAGAGAAGAAACGAGCCATTGACCACCAGAAGAAGAAGCTCCACAAGCTATTTCAGCTCTTCTTCATCTTCCTCGCCGTAATCTTCTTCTCCCTCTCTCAACCCTCAGGTCGTCTTCACTGCCGCCATTGCTGGGCACCCATCTGCCTCCTATCCTTCTCTCACCTCTTCTTCTACGTCTCCGTCGCTCAAACTCTCCGTTGCATCAACGGCTTCAAGTACCAGCGTCGCTGCCATAAGCTCACTCTCGGTCTCGCCACTCACAAGCTCCGTTTCATCAAGTCAAGAATCGCTGCCGGAGATTTCCTCGGTGGAGGCGACGGTGATGAGGCCTCTGCTGCTGCTTGGGATCTGGAAGTTCCGTATCAAGAACCACCTGATAGCTACTTTGGCAAGTTTAAGAGAAATTGGGCTCTCTATTTTGGGTTCTTGATCCTTCTTTACACTTTCATGATCTCTTTCTCTGTCGTTATCCTCTGTTTCTGA	AAGGAAACCGCAAGAGTATCGATGTGATGCGGAGATTGTTGAATTGGTCAGGCTATGTGTTTCTCTTAGGAACTTTCATATTGGTTTCTGTTTTAGGACTATTTTTCTACAGTCAGTTTTTGTCTCTTTTTAAGATTTTCAACTTGGTTTATGCATTTTCTTATTTTAAGACTTCATTGAAACTAAATAAGCTGTGGTTGCTTTGTCTCTGGACAAAGTTTTAATGTTATAAAAACCATTAATGTTCTTATGCTATGA	200	594	259	0.18	0.189	36.9	0.18	0.145	32.5	0.312	0.315	0.228956	0.254826	14		6	0.0298507	6	0.010084	7	0.0269231
Random	AT3G63010	chr3:23288243-23289242	FORWARD	GCCAGTAGTGGCAATGACTCGTAAATATTGCATAGAGTATGAGGGTACTTTCGGGATACCACATGTGGTTTTAATTAAGCAAAAGAAAACAACACAACCCTTTTGTCGCCACATGCCATGGCGTTGGTCGCACGCTGGATAGCCTTTTTTTTTTTTTCGTTTGGTTAGGATTGTCACGTTCCTTCCTTGCTCTAATTTGATTTATAGTATTACAATTTGCATTCACATTAGTACTATATAATAAAACAAACCAAAAACCAAAACGAAAACCAAAAGAAGCTCTCTCTGTCTTTCACCCATCCTAAGTCACAACCATCATTTATATAAAAAACAAGATCTAAAACTTTATGATACAAAAATTTGCTCTTTATCTTTTTAAAAGTTGTCCTTACCATAACTTTCTTTTTTGTTTTGTATTATATATCATTAGATGATGAATGATCTTTTTGATAGACTTTCTTTTTTTCTTTTCTTTTTTCTATTGTATACGTGCTTAAAATTCGTTTCATATCACATGGAACCAATTGACAAATGAAATTAGTAAAAAATTATGAAGAATAGCATTGAAAGAAGAATACATCACAAAATGCTAAAGATTTAGATGGAATTATTGTATTTATATATGATTGTAGAGAACAAAACTAAAAGAAAAAGGAGAAAATAATAATTGAGAATTAAATGGAAAGTCACAAAATGACAAAATTGTATAATTTGATTTTAAGAAATGACATAGCCACATAATATTATTAGTGCCAAATAATAAAAAGTGATCCAATTAAACGTGAGAAAATAGAAAAGAAAAAGGGGGGGAGGTGGTCAAAAGGAGCACTAATGAGAGAGGAGGGAGCGTGTCAGAACTGGCGTGCCCATTAGCCAATCGCAAATTGCATTCCCTTCTCTCTCTCTATATATACACATGACACCGTGGCCTTCTCCCTCTCTTTTTTTTAATAATATTTTTCTTTTAAAAATCATATTTCTTTATTCGAATATCATTTCT	ATAAAAGCAGCTTGATAGTCTTGACCTTTGAATTCTCAAAATGTAAACACAAACTGTGTCGCATTTCGATTTTCCTGCTTTATTAAAAAAGCCTGAGCACGTGTTAACACATATGGGACATCCTTGTAAATTACAACATACTTTAAGGGTAATTTCGTCTTTTCACAATCAGACTTCTTTTTTCTTCACCCTGTTAAGTGCTTCTTCATTTATTACTCCACCAGAAAAAACTCAGAACCAGAAAAAGGAACAAAACAAAAATAAAGCGCGAAATTAGTTTTCACCGGCGAGATTTTTTATCCTCTCTACGAGATAACACTTAGAAGAAGAGGCAGTTAAAACAGAGAGACGACGTCGTGTTATTTTTCCAAATTCCGGTGATCTGAGA	ATGTCAATGACGGAAGAAACCAAGACGACGAAGCTCGAATCGGCGGGAGATTCGTCCGATGTAGACAACGGGAACTGTAGTAGCAGTGGAAGTGGAGGTGATACGAAGAAGACATGCGTTGATTGCGGAACAAGCAGGACTCCTCTTTGGCGTGGTGGACCTGCTGGCCCTAAATCATTGTGCAATGCGTGTGGTATCAAGAGCAGAAAGAAGAGACAAGCAGCTCTTGGAATTAGACAAGATGATATTAAAATCAAGAGCAAAAGTAATAACAATCTTGGTCTTGAGAGCCGAAATGTCAAGACCGGAAAAGGCGAACCAGTTAATGTTAAGATTGCCAAATGTGAACCGGGAATTGTCAAGATTGCCAAAGGTGAACCAGGAAATGTCAAGAACAAAATCAAGAGAGATCCTGAGAATTCCAGTAGCAGCAATAATAACAAGAAGAACGTGAAAAGGGTTGGTAGATTTTTGGATTTTGGGTTTAAGGTACCGGCGATGAAGAGATCGGCTGTGGAGAAGAAGAGGCTATGGAGGAAACTTGGGGAAGAGGAACGAGCCGCAGTACTTCTCATGGCTCTTTCTTGTGGTTGA	TCAAAACATATTTCCAGTGTAAAGCCAATGTATCTTTGTACAGTTTGAGCATAGATATAAAAACGTGTATCTCTAGTCAATCATAAGTAACTGATAAGTTTTGTACATAAGATACCAATAGTTCGGATCTTTTTTACTTCT	388	594	142	0.159	0.152	31.1	0.198454	0.159794	35.8247	0.353	0.337629	0.338384	0.338028	11		9	0.0231362	15	0.0252101	1	0.00699301
Random	AT5G13460	chr5:4314759-4315758	FORWARD	ATAAATTATAAAATATAAATATTTTATAAAATAAAATTTGCAAGTTTTAATATATATTACTTTTAAAAAATAAATCGTCCCGCGGTATACCGCGGGTTAAAATCTAGTGCAACAATTTAAAAAAACAAAACTGATTTGTAACATTTCTTCATAATGTCATTCGATGAATAAATAATTTTTTAGAATTTTTTTTATGTTTTAATATAAAAGATTTTTTTAAAAACACAATTTGTGTAGTTTATTAATCTATGTGTCAAAAACTTAAACATCAATTAAAGAGAAACATATGGAACACTTGTTTTTTTTTTGGAACTTCGAAGTGAAACATATGGAACACTTGTTTTATTTCGGATCGTCTATATATTTTTTTATTTCTTTGATTTTGTCAGTACACTTTGAATAATTTATTTTTGGATTTACATGAATATTATTTTTTTTTTAAAGAAGAAGAATAATATAGAAGGATGCAATTGGATTTGTACTGAAGAGGTCTTGAGAGCGATACAACTTAGAGAATATGTTTTTTTCCATCTGAACAATATGCAATGCGTTGTCATTGTCGTTTGACCAATTTTTAAAAATAGTTTCATTATCATATATAGTACCTAAATTATCATCTCTTGAAAACAAGTCTTCAAATGTGAAATATGACTTTTATAGCAGCGTCGAAAGATACAAAATTAGTTGTTAATTACGGAAACATGTTGGTCTTGATTTTGTTAATACGTTATTCACTTCTTGCAAAAAAAAAGCAAGTTATTTTTGATTTTGTACTATGTTAAAGTGCTTAACACTGATCACTGATGTAGCTATTTTTGGACGGTCACTATTTCAACTTAACATTGTGTAATGCATTTATGAGTTTGGGATCTGTCTGAGGATATTTATGAAGAACTTCCACATGGAGAAACATTTGTTTACTAAATGTTGATATGACTATTCTTGAAACTTAACTTTTACACAAAAGTTAAAAACTAAACAAAATTCAACAAACAATTTG	TGGTTTTAACCTAATGATGGCTTGGGTTAACATAATTATAATTCAGTAATTAGAAGCCCAATATCGTTATTGGGCCTAACTTCAGGCCCATTTGTCTTATATTCAGGCACGACGGGACAATGATCGCCGTTTCTTACAACCACTCTCCGATTATAAACCCTAGCCGCGTCTTCTTGCAAATTTCAATTTCAATTTCACTGAGAAGTTACAATCCAGAGGAAAAGATTATCTTTTTCCTTCTGGGTTGAGGGAAAAG	ATGGCGACCGATGATGTGAACGAGCCTCTCCCGGCGGCGGCGGAATTACCGGCGACAGAGGCGGAGAAACAACCACACAAGCTCGAAAGAAAGTGGAGTTTCTGGTTCGATAACCAATCAAAGAAAGGCGCCGCCTGGGGAGCTTCTCTTCGTAAAGCCTATACTTTCGACACCGTCGAAGATTTTTGGGGATTGCACGAGACTATATTTCAGACTAGCAAATTGACAGCGAATGCTGAAATTCACTTGTTCAAAGCTGGTGTTGAGCCAAAGTGGGAAGATCCAGAGTGTGCTAATGGAGGAAAGTGGACTTGGGTTGTTACTGCTAATAGGAAGGAAGCTTTAGACAAAGGCTGGCTTGAAACTTTGATGGCTTTGATTGGAGAGCAATTTGATGAAGCAGATGAGATTTGTGGTGTGGTTGCTAGTGTCCGTCCACAGTCGAAGCAAGACAAGCTCTCCTTGTGGACTAGGACGAAGTCTAATGAAGCTGTTCTGATGGGTATTGGGAAGAAGTGGAAGGAGATACTTGATGTCACCGACAAGATAACTTTCAATAACCATGATGATTCCAGAAGAAGCCGGTTCACTGTCTGA	CCCGTTGTTGCTAATGTATGGGAAACTCCAAACATAAGAGTTTTCGTAGTGTTGTAACTTGTAAGATTTCAAAAGAAGTTTCACTAATTTAACCTTAAAACCTGTTACTTTTTTATTACGTATATACCATTTATCATATCTTTGGTTTACGACTTAAAGAATTTGATGATTGTTGAAA	256	597	179	0.116	0.139	25.5	0.207031	0.183594	39.0625	0.357	0.285156	0.288107	0.312849	19		2	0.0077821	8	0.0133779	3	0.0166667
Random	AT2G44060	chr2:18225263-18226262	FORWARD	TTTCTGCTAGCATAAATTCAGGTTTACCTCGATACTTATTTGCTGGATATACATCTTTAGACATTTTTATTTGACATTGTTTTGGAAACACTGAAAGATTGATTTTGTATACTTCCGAACCTAAAAGAGCGGGTAGTTCATTTTTGCTTTTCTTTGGATTTTGGATGTTTAAATTCCCTCATCATGAATTACTTCTTCAAATTTTGTGTTTACGCACTATTGACTCTAGTAATTAAAGCTTATAAAAAATCCAATTTGCAGGCGTTCCATGCATATTTGGTGTACTGACTTGCGAGGACATGGATCAGGTTTAAGTTGTGTTATGCAAGAGTTGATGATATATAGCTTATTCATCATAATGGATGAACACTGAATTTGTTAATATTGTGGTTAACTGAAACTCTAGGCTCTGAATCGATCTGGTGGCAAAGCCGGCAATAAGGGAGCTGAAACTGCTTTGACGGCGGTAAGTATCATTATGATTCAATCCTTTATTGTTAGAATAAGATGTAGAAATTCCTGATCATTCCATTGAGCAACTGGTCATGTTATAACCATTCGGGTTCTTATGTCTTTTTGGTAAAGTCTTTGAATATTTCTTCCTCTTGTTTTTCAGCTCGAAATGGCGTCGTTGTTTGAGCACCACCTGAAATAGCTCGGCTCGTTCGATGGATGAACATGATCACGTATGAGAACCTCTTGATGTTGTCCCATTTGGTTACAATCCAGTCTCTGAAATTGTTTGTACCTCAAAGATTGTCAAAATGTTTTACCCTTGGTTACAAAATCATTTAAACGCTTTTGTAAGCTTCTGGCCTTGTTTTTTTTTTTTGAATCGTATGATAATAATAATTCCTCCGAATTTTGGGGGTCTTTCTGTACTAATCAAAAATGTGATCTTCTTTGTTGTAATATCTTGAAATTGAGGTGTCGAAATGGATGTCAATTTTAAAAGCCAATAAGGATCTTACACGACGAAAATTTTGTCGGCGAGCGAAGA	CTCCTCCACACATATAGCCCAAAAAGACCTTGACTTTGAACATTTCGACTCTTTCGTCGTTGATAGCATAAGAACATGTCCATATTTGAAACTTAAACTCA	ATGTATAGATGCACATTTAACCCACCTGAAGAAGAACTCATTAACTATTACTTGAATAACAAGATCACAGAGAATGATGATCTAGTGGGGAAGCAAATCGCCGAGGTCAATATATTGCACCATGAACCTGCAGATTTACCTGGGCTGGCGAAGATAGAATCGAGTCATACTTGGTACTTCATATCGCCGGTGGAGAAGTTTGGGAAGCTCAACCGAACGAAGAGGGTGTCGAGGTCAGGGCACTGGAAGATAACCGGAAATAGTCGTACCATTAAGGACGTTGATGGTAACCCTATCGGTTTAAAGAAATTTCTTGTTTTCCAAGAAAACAAAAGATCTTCTTCTTCCTCGTTATCCACCACTACCACCCAACAACAGAAGACCAATTGGATTATCCATGAATTTCATTCCTTTCTCCCCCATCCCAACAAGATGCTGACGGAGAACAAGAACGAAGATTATGGCGGAGATTATTGTAATGGCTTAGACGAGCTTCTCCAATCACTGGAACAAGGTGAATCCAGCGGCCTCCTTTTCGGAGAAAATGGACACGCGTGTGAACAAGATACCGCAGAAAACTCCAATGTGACTATGTGA	TGATGACTGGTGGTCTGGTGGATAGTTTATTCTTTTAAAGCTCCAAATATCAGATATAGAATTTGTGATGTATAGGTATAGCATGTATCTTTAGCTCCCATACACAATATTTATAAATTGTATAAAAACTGTTTCTAAGGAAAGGAAAGTCAAAGATATAATATGAGACTGAGTTTCACTATAAAGTACACAACTTTTA	101	597	200	0.161	0.193	35.4	0.257426	0.118812	37.6238	0.272	0.326733	0.324958	0.355	9		5	0.0490196	9	0.0150502	2	0.00995025
Random	AT2G25080	chr2:10666898-10667897	FORWARD	TTAAGACACTTCACTTTGATCACCGGTGCAGATACTTTAAGAGCCTCGCTTCACGAAGAAAAACCGAATCGGAATAACGAGTGGGAGTGAATTCGGTGAGCATGTAAGTATCACCCTCATCGCATAAAACCTCCTTAGCTTCAATTTCGAAAAGGGAATTGTTATATACTGATTGAACAAAATAAAGATATTCTATAGTAAACACATGTTATATAGAACAACATTTGAGATTGATATTGTAATAATGGAGAGAGGTAGCTTCTAATGAGTATACTACTAAAGTACTAATAAGAAAACTAAATTTGGCTGTCACATCTTATCTATTTGTTTATGTGGCCCAACATTTCCAATATATATTACAAAATAATAATAATGGATAGGCATTGCCACCGGTTAGATTATAACTCTTCGTTTGAGTGCGACATATTTGTAACCAGAGACAATAATTAGGATAAGGATTGAACCAAGGAACTAAACAAAAATTTGAGGATGAAACATAGTCCAAAACAAAATCCATTTAATTTTTGGGACAAGAACATAGATATCATAACACTTAAATATGTGCCTCAAATTGGTCCAAAATGCTCTCGTGAATGAACGTGGATTTTGCACCACTCAACTTAATTACTTACTTTGTCCCATTTAAAAAAAAAAAATTATAAAAGCAAAAATATTAAGGAAAATTTTTCATTATAAAAATATCATCTAATATTTTAATTTAAAACCCTACCATAAATCATAGAAAATACTGCAGCATATAAATAATCATAAAATTAAATAGAATTTTACAGTGATTTCATATAAAATACTACAGAAGATAAATAATCATAAAATAAATATAATTTTGCAGTAATTTCATAGAATAAAATGCTCCAGAATTTAAGTAATCATAAGAAATCTAATAAGCATTTTGTAAATAAAAAAATCCAACTTTGTCTCCAATTGAATTCTGCAAAAAATCCAACTATACTGCAAAACAAATTCCAATTATGTCTCCAAA	GGTGGTCCATTTTTGTTACTTTTAAATTTTTAATAGAAGAACCAATATACAAGAATATTACGAATTTAGTATACAGCCATTCAGAGACCATTATCATTTATCAAAACGGAGAACAAAGGTTACGAAGCTCACACCATCACGAGAGAAAGAGAGAAATTAAAACTTTACTCTAGCCAGACGTAAATGACGTTGGATTTGGCCCATGACTCTCAGTTTGGGCTACAAATCAGAAAGCCCATTGATAACATACGAATAAAAATCCCAGTTTTTCAAAATTGTGATAGAAGCAACATACATAGATGAAAAACGTCTCTTATGAGACAACAAAAGACTTTCATAAATCATATGTGAAAATCACTTTTCCAGAGATTATTAGCCTCTGGTGTCTATCGTATCGTTGTGCATAAAGATTATTCATATCTGATATCTCTAAGAATTGACAATTTGATCCTATAAACTCCCTAATATAGCAAACTTCTACAATATCTTACTAAAGATTATCACATGACCAACCCTAATTTACTCTTTCTCTCTCATTTTTTTCACAAAATAGCCCAAATATGGAACCTAAGATTGACTCGTTTTATCTCTCTCTCTCTCCTCTCTCTGCTTCAAAGGTTAATAAAAACATGGAAAACTGAGATAGGAAGCAATGGCCAATACCTTATCCCTACCATTCGGAGATTTGCCACCAAACGAATAACAATCTTAATGATCTATCCAATGGAGAATCGTCCACTCCTTAGGGGGCTAATCAAGAATTCGATTTTCCAATTCCATAGCTTTTTCAATTCTCCTAATTTCGTCAAATGTGACTGAGAATTTGAATAACAAACACTGATTGTGTACACAAACA	ATGGCTTGCACCGTAGATTTCCGGTGCCTTGACGAAGGATTCGGCGGCAAAACCTACAAACGCAAACGCGAATCTCAAGAACAAGCCGCCGCCGAAGCAATCGCCGATGAAGCTTCCATGGACATCGATGGTGCTCCTCCTGCCGCGAAACGTAGCGCCGTCGCTTCCTCTGAAAATCCAGACAAACCTATTGCTCTAGCTGTCGAGAGACCAACCTACGACGGTGTAATCGCCGGGAAAGTCTCCGGACGGAACTGGAAACAGCCGCGAACTCATAGATCTTCAGGGAGGTTTGTGAAGAACAGGAAACCAGATCTGGAGGAGATGAAGAGGCAAAGGGAGATTAAGAAAGCGTATAAGGAGAGGGTGAATGAGCTGAAGGAAGAGATTAGGAGTAATAAGGTTGAGAAGAGGAAGAAGAAGGAAGAGAGAGAGAAGCGGAAGAAGGAGAATGTTTTGAGAACTGGTACTAAGTTGCAGAAGATTACAAATCCCAAGACTTTGAAGAAAATTTCTATGTCTAAGAAGCAGAGGAAGCAGCTTAAGAAAATTCCTGACGAGATGTTGAGTGGTGGTAGCAAGAAGAGTATCACGAATTAG	CCAAATATTCCTCAAAACTATATATGTTTTATTCTGTTGCATTTGTTTTTAAGGAATTAACGGGTCCAATCTAAAACACATACTATTTCTTTTGTTGTTGCAAAATAATGAAACTGTGTTTTTCGGTTGATGTTTGAAAACCAAGTAACCAACACTCAAAGCTAAACAAAACCTTTGGCCTGTGGGCACAAAGCTAAAATTTTATTATTTTCTCGGCACTACTACGCAAATAGGCTAACTAAGGCCCATT	856	600	251	0.154	0.133	28.7	0.203271	0.140187	34.3458	0.413	0.352804	0.34	0.326693	17		13	0.0151692	12	0.0199667	6	0.0238095
Random	AT3G24230	chr3:8773541-8774540	FORWARD	GAACGCGTCTTAATTACCTGGTTTTAGGTTCCTTAATGCTTGCTTGCTTACTCCATCATAAAGTTTGTAGATAATGTCTAATATTGGAAAACGAAAATGGCATTTCTTCTAGTTGGTTGTAGTCAGCTTAACATCTTTGTTAATAGAACTTTATCTTTACATCGACAACTAAATTTAGAAATATTCACCTACCTATAGGTATACTATATAAATGATACCCAAAGAAAGTCAAGTGACTTCTCTAGTCATGGACGGTTAAGGATATATATGCCTTAAAGTTTGTATGAATTTAGCATATCACAAAATGCTTTTTCTATTGTTGCATGAAGCATCCAATGTCAGATTTTGGAAGGGTCTCTAAAATTTATTTCAATTAATAGATTTTGTGGATGAAAGTTTTCCGTAATCTAATACATACTAGTTATGCATGCATGATTTGGCCGATCATCAATAGAAAGTGATAGGCAACATAAATGGAGGATTAGAAAATGCTTGTGAATTAAAAAAAAAAAAAAACCATAATGCAGCTTATAAGCAGTTTGAAAATGTCATGATTTGAATTACAAAAAAATTGGTTTTCTCATAATGAGTTATCTTATATTATCCTTTTAGAATAATTGTATCCCTACTAAAAAAAAAAGATTCGATTAAATTTCAATATGGATTAAAGGAAGGGATGATTACTAAAAAGTCTAGAATAGCCCAAAAAAGGAGGTTTTACAACTAGAGTGGCACACAAAACTTGTAGGTTAATTCAGTCATTTCTATCTCCAAAATAGCTTTGAGGAAAAATAGAGGACTATGTTGAATTTGTAACCAAGTAAATGGTTTTTCCTTTACGTTACGTTTAGAAGATTTTAGTAATGATGCTATTATGAGACGGTTAGAAACAGTTAAGAGAGAATTGGTTACATTAACGGCGTTAAAAATCAGGTGTATTTTCAATGACCCGCAAAAGTGTGACCAGAGTAAAGTTCCGTTTAGTATCGGCGTTATTTAA	AAATAATTGAGGATCTGATCTGCGTCACTGCGATTCGAACTAGGGTTTCCGTACTGAATCAACTTCATCAGTTCGTTTCGTTGTCAAAAGCAAAGCAGAGCAAGTTTTATTTTCCCTCCAAAATTCTAAGTTGATCTTCACTTTTTG	ATGGTCCAAAACCTATCTCGAGAACAATATGGGTTTGTGATCTGGGTTGTTGGAAACAATTCTATCCCTGAAGAAATCCGCAGTCTCACAACCTTTTTGTCATGGGAGAATCTTGGGACATGTTTACTTCTTGATCCAAACGCGCACGTAGGATCTCTATGCTGCAGCCACCGCCGAGTCCTCCTCGTCGAAGAGTTTTTGGGATCTTACTTGTCTTGGGGTATCTTGGATTTCGATCTCTTCGTCCAATCCAATGCACTTAATGGAGGAGTCATCGATATGCTTCGAAGATTCGGTGTTGAGGTTCATATCTCACAACCGCCTACGAAGACCAAGAAGAGATCCAATGCAAACCGCAAAGGTTTTCCCGATATTGAATTGGGGAAGGCTATGCATTCAAGGGCATTGGAGCGTAATCCAAGCCCAATGCTCCTAATTTCCTCAGATTCTCGTCTTCACACCGACGTCTCACATATCACGAGTCTCGCATTTGAGATAATCTTGTTTCACACCAAAAAGGCTCCCAAAGATCTCAAGGATTTAGCAACAAAACGTGTACTATGGTTTGATGGTGTGTCAAAACTGACTGAGGTAAGAATCTGA	AAAGCTTCTTCCAGGTTTCTGGCTACTTCCCTCATTAAGAAAGCTTCTTCGTTTTCGGAATTTGATCTGAATAAGTAGCTGCGGAACAAGAAAAAGAGCAGAGCTGTGTTTCAAATGTTGTCTTCTCTGTTTGTTTTGTTTAAGTTCATATCCTTGTGTTCAAACTTTCTATGAAGATGATAATGGTGAAAACTGGAAAGTGTAAAACTTCTTTCGTCTCCCCTCACAATTGGAAAAGCTAATAATCTCGTAGTGTTATAGAATTAAA	147	603	269	0.134	0.176	31	0.204082	0.176871	38.0952	0.355	0.272109	0.270315	0.289963	5		1	0.00675676	7	0.0115894	4	0.0148148
Random	AT1G42550	chr1:15975805-15976804	FORWARD	TAATCATCAACTCGAGCTACACGGCTAGTCTGACATCGATATTGACGGTTCAGCAGCTCTCTTCACCCATCAAGGGAATTGAAAGCCTTAGAGAAAGAGATGATCCAATAGGGTACCAGGTTGGTTCATTTGCAGAGAGTTATTTGAGGAACGAACTCAACATATCAGAGTCACGCCTAGTCCCACTTGGAACACCTGAAGCCTATGCTAAGGCATTAAAAGATGGACCAAGCAAAGGAGGCGTTGCCGCGATTGTTGACGAACGTCCTTATGTCGAACTCTTCCTCTCCAGCAACTGCGCTTATAGAATCGTTGGTCAAGAGTTCACCAAAAGTGGCTGGGGATTTGTAAGTATAAAGATATTGTCACCATTTGGTTTGGTTAGATTCTGTTACTTATGTATAAATGGTTTTACGTAGGCCTTTCCTAGAGACTCTCCTCTAGCAATAGATCTATCAACAGCGATCTTAGAGCTAGCAGAGAACGGAGATTTGCAAAGGATCCACGACAAATGGCTAATGAAGAACGCATGCACTCTAGAGAACGCGGAGCTCGAATCAGACAGGCTTCATCTAAAAAGCTTTTGGGGACTATTTCTCATATGCGGCGTCGCGTGCCTCCTCGCTCTCTTCCTATACTTTGTTCAGATCATCCGTCAGCTCTATAAAAAGCCAACCGATGATGCCATTGCAAGAGATCAACAGCAGAATCATGACTCTTCCTCCATGCGCTCCACTCGTTTGCAAAGATTCTTGTCTCTCATGGATGAGAAAGAAGAGTCCAAGCACGAAAGCAAGAAGAGAAAGATCGATGGTTCAATGAACGATACATCGGGATCAACACGATCACGAGGTTTCGATAGAGAAAGAAGCTTCAATTCGGTAAATCCATTAGACTGAAACTGTAGTTACAGAGACATATACAATTATTTTTGAACTGATTACAGAGAAAAATTTAATTTTTTTCTTAGACATTTATTATAGTATAGTATATAGTATTT	AATGTTATCCTTTGATGAACAAAATGTATTTTCCAAATTTTACTTTTTTTATTTTTTAAGTATTATCCCTTAAAATAATATATCTTGCGGAAAAGGAATCGGATTAAATAAATTTTAACGGTAGAAAATAGGATAGGAGGAGAGAGAGAAGGTCTTTTATTGGTTTGA	ATGATCGTTTCATTTCTCTATTTTTCTTCACTTTTTCCTACTAGCTTGAGAAAAATTAATCTTGTTGCAGGGGAGAAGCATAAAGATCGGAGGATGAAACCTTCTTTAATGGATAGTCTACTAGGTCTCCTCCGTATTCGCATCAAACGCGGCGTCAACCTCGCAGTCCGTGATCTCAACAGTAGTGATCCTTACGTTGTCGTCAAAATGGCAAAACAGAAATTGAAGACTCGAGTTATTTACAAAAATGTAAATCCTGAGTGGAATGAAGACTTGACTCTCTCAGTTTCAGACCCCAATCTTACCGTCCTCTTGACGGTGTATGATTATGACACGTTCACCAAAGACGACAAGATGGGAGATGCAGAATTCGGGATTAAGCCGTTCGTTAATGCGTTGAAGATGCACTTACATGATCTCCCATCTGGGACCATCGTAACCACGGTCCAGCCTAGCCGCGACAACTGCCTAGCCGAGGAGTCTCGGGTTATATGGTCTGATGGTAAGCTCGTTCAAGATATAGTTCTTAGGCTGAGACATGTCGAATGTGGTGAGGTTGAGGCTCAACTTCAATGGATTGATCTTCCCGGAAAGGGTCTATGA	ACTGATTTACACACTTGTTTTGTTTTGTTTTATTGAATTCTCTCATATAGATTGGTCAATTTTAGATTAGGTTAGTTGATGACATCTATCTATGTTGATGTCATCTCATTCCCTGATGTGGGACAGTTTTGGGCTTTTTTTATACGAGTATTACGGAGCTTTTGGAGGTTCGACAAAAGCAAAAGGAACCATTAAAATTG	168	603	201	0.207	0.212	41.9	0.0833333	0.178571	26.1905	0.309	0.357143	0.271973	0.258706	12		1	0.00591716	7	0.0115894	2	0.00990099
Random	AT5G45990	chr5:18650265-18651264	FORWARD	AAAAGACGTTTTGGTCTTTAGATTTGACCATTTACTGTGTATTTTTTTGGGTAAATTAGTATTATTTAATTACTTTGACTAACATTAATTACCAAAATGTGCTCTATTGATCACAAGAAAAACGAGATGTAGGATTATCCGGTGGTGAAGACGTCGGAGATAATGTTTATCCGGTGAGAATGACGGTGTTTATTAACGAGATGCCTATCGAAGTAGTGTCTGGATTATTCAACGTTAAGGCAGCTTTCGGAAACGATGCCGTTTTGATCAACTCGTTTGGCCAGCCTATTCTTACAGATGAATTTGGTGTTACTTATCAACCTCTCCAAAATGGCGCAATCTATTATCTTGTGAGTTTTGTGTAATGGTCTTAAGGTTTTTGTTTTTCTTGTATGAATTGCTGAAAGCTTTTGTGTTTGGTTTTGCAGATTTAGAAGATATTGAAAAGCAAATGTTATGGTGCTATGGATAAATATTAATATAATAATAAAAGATTTCTGCGATTTATTTAGTTATTAATTATATAAGAATTTCATTTCTTATCTTTTAAATTTATGAACAATTTACAGGACATTTACATTTTCGAGACTTTGAAAAATAAAGAATGAAATTAAGTTACAGCTTTATTTAAGTTTGTTTCCAATGTAATATGTTCATTTGTGCATTTCTATTTTCTTTCTTTTCTGAATATATAGCTTATCTAGTATGTCATTAAAAAATGTTAATTCTTTTATATATGTATTCATAATATTTTTCATTATAAAAAAAAGGAAGATATTCATTCATGTGAGAAAATAAATGGGCCATTGCTCCTAGTTTTGGGCTTTTGGGCTTTTTCTTAGTTTCTTAATGTGTTTGGGCCATTGCTCCTGGTTTTGGGCCAATATTGAGATATCCTGAGCCTAACTTATTTAGGCCCATTAAGAACCCATTCTATTTTGTGCGTGTATGTTACGCTGTGTTCTCTCGTTCAATCATTTTCTTCTCTCATTTCCAAAAT	GTAAAAC	ATGGAAGCGGTAGAAAAACCCGAAGAAACAATCCCAGGGAATTCTTCAAGATTAGCTGGAAATCCCAACTGGGGAACAGCAACTGTTGTTGGAGTATTTGCAGGATTGCTATATGGAGGGAGCAAAGAAGCTTCTGCTTCTGTGAGCAAAGATGCAGAAGTGATGTTGAAGATGGGTAGTACACAGGATAAGCGTGAACAACACAGGTTGATGCGAGATGCAATGGAGAAAAGGTTCATCCGAGTAACTCGTGGCTCCCTCATTGGAGGGATGCGTCTTGGAATGTTCACTGCTTCCTTCTTTAGTCTACAAAACTTTTTAGCTGAGACCCGAGGAGTGCATGATGTTTTCAATGTGGTTGGAGCTGGTTCAGCTACTGCTGCAGTTTTTGGCCTAATCATGCCGGGGTCTCTTGCTTGGCGTGCGCGGAATGTGTTGCTTGGTTCAGTTCTTGGAGCCACAGTGTGCTTCCCTCTTGGGTGGGTACAACTGAAGCTCATGAAGAAAGCAAACGAAGGCAATAACGTTGACACAGGCCACCACGGTGAGGTCACGAGTGGTGTTGGTGCAGCCATTGAGAGACTCGAACAACAGTTGAGAAAATAA	CAAAGAAATAAAGAATGAAAAACAAAAATATTTTATATAATAATGCAAGGCCCAATGGGCTTTCTGAGCA	7	606	71	0.133	0.175	30.8	0.142857	0.142857	28.5714	0.285	0.571429	0.270627	0.478873	4		0	0	8	0.0131796	1	0.0138889
Random	AT2G44930	chr2:18531753-18532752	REVERSE	ATGTATAATGTAGAGGAAGAACAAAATTAAGAGCGAAATAGGTCTACATCACATCATTTATATATCTATTAGTGGCTGCCCTACGAATTGTCTTTGTCTCCATAATTTTATTTGTCATATTAAATTGCATCTTTAAAGAGACAAAATTTGATTATGATCCACTTTTTTTTTTTTTTTCTTTTCTCCTATTTTTCCACCCCCGAATAATTCTTGAAGTTTCTGCTTCTTTATTTACTTTTCATTATTATATGTCCATCTTTATTTTGGATTATATGCTCGCTCTTGTAACTTTTGCGTTTTTTTCTACTTGGAAAATTAATATTTATAGTCAATGAAAGTTAAATACTATAGATAACCAATGAGGTGTCCTTCATCCATACGTTGGGTATAAATGAATGAATAATGTATTTTGTCACATTTAGACCCCCACCACTATTGTGAGAATTTTGTAGGTCTCTAATTGATATGTTTTTTTTTTCACAAAACGAATCCAACAACAGGTATATCGCTCATAGTTTAAGGTATTCGAAACCGTTAAAAAAAAGTTAACATGGCAAGTATCAGTATCACCTGACAAAATAATTAGTTGCCTATGATTGGAAAGAAAAAGAAGCGCCGAAATTGTAGTTTGGTTAAGATTGTCTTGACAGTTGTAGCTCCGACCCAAATGATATATAGGGGCAGACTTAAAGCCCAATGGGCTGATATTATGATGGGCTCTAGTAACTGTTAAGAAACCTGAGGAAACTTGTGTGAGGAACATCAGATGGTCCAATGTGTTCCGCGTTGGACTTTTGTTTGTTTGTTATTCTTCACCTCCTGACAGCATAATTCTTTGCTCGGAAGATGATTTAAACAGAAACATATAAAGGAATGAAAAAAGTTGGGATAAATTTCCCTAAGGCAGAAGCAATATAAAAATGCTTGAATTAGATAGCTTCACACTCACGTCATTTTGTGATCTTATTTATAAATCCCTAACCTCGTGGTGTGAAAACCC	TTTTTTGAAAAGACAAAACTCCTTATAATCAACGTAATTATTAATAACAAGGAGAAAAAAAGTCCAAAGAAAAAAAAAAGAAAGCTTTTTGGGAACATAAACACCATCGAAGGAGGGTGGGAGGTGTTTTATGTTCATGGGTGGAGCTTCTTGGCCAACCTGACCCCATTCATCATATCATTACCCACTTTCTTCTCCTAAATTATTCTCTCTTATCTCTCTCTCTCTCTTTTTATTTTCTTTCTTTCTTAATTCATCTAAACTCTCTCTGCTTTTGCTTTTCGTAATTCCTTACATTTCACTCAATATTAATCCCCAGAATCTCCGATCCACCCACAAATTTAGCAATTTTCTGAGATTTGATCATTTGGGTCACCAAAAAATCTTGTCTTTTTGATCTGGGTTTAACGCCAATAACAT	ATGTCTCACATCGCTGTTGAAAGGAATCGAAGAAGGCAAATGAACGAGCATCTTAAATCCCTTCGTTCTTTGACTCCTTGTTTCTACATCAAAAGGGGAGATCAAGCTTCGATCATCGGAGGAGTGATAGAGTTCATCAAAGAGTTGCAGCAATTGGTTCAAGTTCTTGAGTCCAAGAAACGTCGAAAGACCCTAAACCGACCATCTTTCCCTTATGATCACCAGACAATCGAGCCATCCAGTTTAGGAGCCGCCACTACCCGAGTACCGTTTAGTCGAATCGAAAATGTGATGACCACAAGTACTTTCAAGGAAGTAGGAGCATGCTGTAACTCCCCTCATGCTAACGTAGAAGCAAAGATTTCAGGTTCTAATGTTGTATTGAGAGTTGTCTCTAGGCGAATCGTGGGGCAGCTCGTAAAGATCATCTCTGTCTTAGAGAAGCTATCTTTTCAAGTTCTTCACCTCAATATTAGTAGCATGGAGGAGACTGTCTTATACTTTTTCGTTGTTAAGATAGGATTGGAGTGTCACTTAAGCTTGGAGGAGCTAACTCTTGAAGTTCAGAAAAGCTTTGTGTCTGATGAAGTGATCGTCTCTACCAATTAA	TTTCATAGCACTTTTAGCATAGCTTATTTATTTTCTAGAAACAGAACATTTTGTATGTTTTTACTATTTATGCTAAGAAGGAACTAAATGTATGACGTGTGTGTCGATTATGTCTTATTATGGACCAGTGAACCCATTACCCATATTACTAAGTGAATGATAGATACAACTTGTACAATACAAGGGTTCATTGTTTCCAGCTTTATTAGGTACAATATTATTTTTGCATTACTAAAAAC	420	609	240	0.163	0.168	33.1	0.216667	0.12619	34.2857	0.312	0.297619	0.288998	0.316667	12		5	0.0118765	4	0.00655738	5	0.0207469
Random	AT3G04140	chr3:1085516-1086515	FORWARD	GAAGAGATGATTAGCCAAGATATCACGCCGAGGCACCGCACTTGTTTGCTGCTCTTGGAAGAGGTCAAGAAGAAGAATATGCATGAATCAGCTGAGAGAATCGAACACATTATGAAGACTGTGAAACTTACTGCACCTGTAAAGTGAGGTTTATTAGTTATTATGACGACTTGACTGTTACTTCGCAGATTGGGATGAGAAGTGGTCTCTTCATGCTTGCGAAAGAAGACAAGACCAGATCATGCATAAAGATGTTCATTGTGTTGTTTATTCAACCACATTGTAGTGTAGATTTCAAGTTCGTTGGTCAATGGATATGGACAAGAAACTTGGACTTCGTATTCATGAAAAGTTGTTAAGATTGGAACTCTGGAGTTGATTGATCTGACACATTCTTGATGATAAGAGGTTAGGCAAGTTTTGTTTGTTTTCTGTTTTGACTCGATCTTTGCAAAGGTCTCGAGACATCTCAAGATCTAGAGTTATGGCAGGCTTATTCACATCAAGACTAATTTATGGGAGAGTTTACACAAGTGTGGGATCCAAGAGCATATTTTTTTTTGTAATGAGCATTGAGTTTATGGACAAATACATGTGCATTTGGATGCGTCCACACTTCACAGTTCACACCGACAGAAAGGTAGATCCATATTACCCCAAACAAAACAAAATATATTTTTTGGGATATTTTTGAAATTATTAATAGAAAATAAATTTGAGTAGTCTTCTTCAACTTCATAAGATGGTTAAGCTTTAACTACGAATTATTGATTAGATATTATTATTAAGGGCCCTCAAATGTTAGCTGCCACAAGTGGGCACTTTTTCTTTGGTCTACATTGTTCGAAATTTATGTATTAATTTAGAGGCAGAGCAATTTACATGTCGATTTATTATGCACGAAATAACAAAACTACTAGTATCAATAATAATACATCCACGTCTGTTTCCAACCAAACCAGGGATGCGTCTAATTTGATGAAGCATCATTCAATTATTG	ATCGCGAAGGGATTGTGGGGTTTGTTGCTGGGCGGGTCTCTTCCCTCGGCAGTTACCTTCATCGAATTCGATCTTCATCTTCTTCCTTCCCCAACTCTTTCAAATTCGTGAAAATCTTCCTTTAATTTCGACTACAAATTGATTGGAGGAAGCCCCCAAAACGTGAATTAGAAGAGAAAGAGAAAAGCGAGGAAAACGCGTGGTGACAAAAGATGCGATCGCAGCTGTTGGCTTGGCCGCGGCGGCGAGTCAGCGATGAGCGGTTGCTTGGTTGGTTTTCTCCGGCGGAGAATAACCGATTTTGA	ATGACTACCGAAGAGAAAGAGATCCTCGCCGCCAAATTGGAAGAACAGAAGATCGATCTCGATAAGCCCGAAGTTGAGGACGATGATGATAACGAAGACGATGACTCTGATGACGATGATAAGGATGATGACGAGGCTGATGGACTAGATGGAGAGGCAGGAGGTAAGTCAAAACAAAGCAGAAGTGAGAAGAAGAGTCGCAAAGCCATGCTCAAGCTTGGCATGAAACCCATCACTGGTGTTAGCCGAGTCACCGTCAAAAAGAGCAAGAATATCTTGTTTGTCATATCAAAGCCTGATGTGTTCAAGAGTCCAGCATCAGACACATATGTGATCTTTGGAGAGGCGAAGATCGAGGATTTGAGCTCTCAGATCCAGTCGCAAGCAGCAGAGCAATTCAAGGCACCAGATCTCAGCAATGTGATCTCAAAGGGTGAGTCATCGAGCGCTGCAGTGGTTCAGGATGATGAGGAGGTTGACGAGGAAGGTGTTGAGCCAAAGGACATTGAGTTGGTGATGACTCAAGCAGGAGTGTCTAGGCCAAATGCTGTGAAGGCTCTCAAGGCTGCAGATGGAGATATTGTCTCTGCCATCATGGAGCTTACCACCTAA	CTAAGAGGATGGTGTCGCTCACGGCATGGGCATAAAACTGACTAGAGATGAAGATATGAACAATCCCGTTTAACGTTTCTCTTGAGAAGAAGATTGCCGTGAGCCTTGAAGCATGGAAGGAGCTTTAGTACCTGAGACGGATCCGTTTCTTTGCCCTTAGAAGTTTAAATCCCAGTTATTTTTTTTTCAATCTTTTCTTGTTTTCATTTTTCCTTTTCTTCAAAATCGCAGTCTCGTTACAAGTTTATGTTGGGTTTCTTTTTCATTTTCTGTTGTTCCTACCCTGTAAAAATGCGCATAGGACCTACTAAATCGTGGGAAGAATTAGAGAAAAGGAGATAAAAGCAGGGTGGGATTTTGTTTTTTCATGTCTGTTGGATTTTTAGGCAGAGTTTTCTTTTCTTTTGGTTTCTTGCTTTGGTTTCAGACTTGACTCTCTTGAGTCGTTTAGAATTTGAGATGGTCTTTTGCCTCTCTCGTCTTGTTTCTGTCATTCTCCAAAGTTATCTGAATCAATCCATGTTTTAAGATTTTCAAAGCAAGGAGATAAGTATTGTTGATTTTTTTCGTGTAACAAAACAAAACGACCTTGATCTCATAATTTTGTTGCTGTCACCAATAATTGTCAAAGAAGCCGAGAGAACCTAACTTTAGTCAGCTCTCCATTTCACCATTCCAATGTATGATGTGTCGTTTTGATCTATCTTGCCG	305	612	712	0.157	0.203	36	0.216393	0.272131	48.8525	0.316	0.239344	0.318627	0.245787	16		0	0	6	0.00978793	6	0.00841515
Random	AT3G66656	chr3:2091799-2092798	REVERSE	CCACGCTTGTTCTCTCTGTAAGAGCCAGAAAATTACTCCATCGGAGTCATAATTTGTTTTTACTGAAATTCTAATTTTAAAGCTCTACGATCTAAAATAAAAGAAATAACGAAAAAGAAGAAGCCAAACCGTTTTTACTTTTTTAGGATATGGACAAACAAGTATTAAGATATTTAAGATAATTTATATTAATGGACTTCATTATATATAACATACTTACTTAAAATAAATTTAATTGGGTTCAATACCATAAAAATTTTACAGGTGTCAATTGTCTTAGTGGACAAGAGTCAACTTTTATATATAGAAGTCTAACTAATTTTGCAAAAAGTCAATTGACCCACGTAATAGATTTAGAGACTTATAGAGTTTCGATTTAATTATACCTAACAAAAAAAAAGGCTTAATGGGTTAAACGCATTGCAGATTATATTTTTATTGAATATAAATAATGGTTTAATTTTAAATGTACATAGATGTTTATGATTAATTATACCCAGAAATAATACTATTTAAAAAAAAAATATGACACGTAAGATTATTACTATAATACATAGAAGTTAATATTTTTTTAATATGTGTTTATTATTTGTCAAACTACTATTATTGTTTGTTGGGTGGAAATAAACTATTTTGGTAAAGAAGAAATTTTGTTTATTAACTTGGTAAAGTTCTCCTTGTAATTCAAACTACCATTTAATAAGAGGTCTAATAGTAAGATAATACTAATAATAGTTAAATATCTATGAATATTGATTAAATACATGGAAAATATTCAATGCTCTCATAAGGTAATGCAAGATTTTCAAAGTGGAGTTACTAAATATGTATATATATGCAAAAACAAAAGTTTACTAAAAATATACATATATGATGATGAGGTTCAATAACAACTTTCTCCACATTCATTACTATAAATACATAAAGAAATACAATCTTCTTCTTATATACACAAACATAGATTACAATCACTCAAAACATTTCACACAAAAAAAAAGAA	ACACAGATATTTCTCTCTCTGCTGTTTTATTTTTTTATAGAAAATATTAATTTAGCTTTGGATTTTTTTCTTTTTTTTTCTCTGTCAAAGTTGAATTGCTTTTTCTCTTGTTTTTCGTCGAAGTGGAAAATTTGATTTTATTTTTTCCGGAATTTTGAAAATCTGTGAGCTCATAAATCTTCGCTAATCGCAGAGACGAATCTGCGAAAATTCCAACACCAGATTCCGGCGCCGGAGCGCCGATGAACAATCAGGTCGTTTAGTAAAATTCGATGAATCTCCCGCGGAAATAATTAGATTCGATTTCGATTTCCGTGGGGAAGTTTTGTGCCATTTGATTTGTTTTCGTTCGTCCCCGTTGGAGATTTTTTGTAATTTCTGGGGACAGAAACA	ATGGGTGCGTACAAGTATGTATCTGAGCTATGGAGGAAGAAACAGTCCGATGTGATGAGATTCCTCCAGAGGGTTAGGTGCTGGGAGTACAGACAGCAACCTTCGATTGTTCGTCTCGTCAGGCCTACTCGTCCTGATAAGGCTCGTCGTTTGGGTTACAAGGCCAAGCAGGGCTTTGTTGTGTACCGTGTACGTGTGAGACGTGGTGGACGCAAGAGGCCAGTGCCTAAGGGTATTGTGTATGGTAAGCCAACAAACCAGGGAGTGACACAACTCAAGTTCCAGCGTAGCAAGCGTTCTGTTGCTGAGGAGCGTGCTGGCAGGAAATTGGGTGGTCTCAGAGTTGTCAACTCTTACTGGCTCAATGAGGATTCGACCTACAAGTACTACGAGATCATCTTGGTTGACCCAGCACACAATGCTGTGCGTAATGACCCGAGAATCAACTGGATCTGCAACCCAGTTCACAAGCACCGTGAGCTCAGAGGACTTACCTCAGAGGGAAAGAAGAACAGAGGTCTCCGCGGAAAGGGTCACAACAACCACAAGAACCGTCCATCTCGCAGGGCTACATGGAAGAAAAACAACTCTCTCAGCCTTCGTCGTTACCGTTGA	CAAGACTTTAGTAACCACTGTTTTCTTTCCATAGAGTGTATATGTATATCTGCAGGCAATGTAATGTTTTTTACTAGAAAAACATTTGATCATCAAAGAAGATCCTAGAGAACTTATAACTGGACAATGTTAATCCATCAGAATTCTGAATTTAACAGAGCATTTCCCGCGTAAA	393	615	176	0.12	0.122	24.2	0.170483	0.19084	36.1323	0.41	0.24173	0.266667	0.346591	11		3	0.00761421	7	0.0113636	4	0.0225989
Random	AT3G63390	chr3:23411989-23412988	REVERSE	AAAATCACCACCCTGCAAGAAAGAGAAGCGCTAATGAATAAAGAGTTTGCGAACCATCAAATGCATACAAAAACAAATTATATGTCAGTGAAGGACATTACAGGGTTGCAAAAGAATAATGCATACATACCTGAGCCATGAATCCTTTGATAACCCGATGGAAAGATGATCCTTTGAAATGTAGAGGCTTCCCAGTGGACTTTCCAACGCCCGCCTCACCTGCACAAAGGAAAAAACATCATAACAATAAAATGTAAAGCCCATAATCTTATCAAAGCATTCTGGAGAGATTAAATGGCAGAAAGTGTTATGAGGAAGCCCAAGGTACCTGTGCAGAGGGCACGGAAGTTTTCCGCTGTCTTGGGGACAACATCAGCAAAAAGCTGCCATTGACAGATGAAAAAAAACTTAAGAAGCTGAATGCGGAAAGCAAAGCAAAAAATGCAAAGGTTGAGGTAATACCTCAATGACAATCCGTTGAACGGGATCCCCACCAATTGATACATCCAAGAAAACATTAGGATTCTTCTTTTTAGTCATTGCTGCAGTGCAGATGATGTGCTAAATTACAAGGAGAAATACAAGATACAAGGTGATTCAAATAAGCACAGAAAATCCTAAACATCGAAAAGCAAATGGACACCCAGATCGATTGAAACCAAAGTTATAATAACAGATCGATCAAACTTCTAAAACCCTAAACCCCAAAATAAACATGAAAAAAAGTAGAAGAGAAAGAAGAATGATGAGTCCTCCCTCTGTAATAAGGTCAAAGGAAACAGAAGCAGGAAAGAAGCGATGTCAAGATGCTCGGAGATACCTGCTTACTCTACTTGGCGGATCGAGCCGGAGACGGAGATATGAAACGAGTAGCGGCAGCAATAGTTCTCGAGAGGATATATCAAGTAGAATAATCTAGTCCAGTCGGTTAGTAGTAGTATCGTTATACTAATTATGTTTTGGATCCCCCAAACTTAATTAATTAAATAAATATAGGTGG	ATAGTCAAAAAATACACACTCACTTGATTTCTTCCCTTTTTCAGTTTTGTTTCCCTATTGGCTACTTTGGATCCCTTTTAGATTCTTTATATTCTCTG	ATGCAGAACAAACACAAATGCAAGCTCTGTTCCAAGAGTTTCTGTAATGGCAGAGCACTTGGTGGTCACATGAAGTCTCACTTGGTCTCATCTCAGTCTTCAGCTCGGAAGAAACTAGGTGACTCGGTCTATTCTTCTTCTTCCTCTTCCTCCGATGGTAAAGCGCTCGCCTACGGGTTACGAGAGAACCCGAGGAAGAGTTTCCGGGTCTTTAATCCGGATCCTGAGTCATCCACAATTTACAACAGTGAGACAGAGACCGAACCTGAATCCGGAGACCCGGTTAAGAAACGGGTCAGAGGAGATGTTTCAAAGAAGAAGAAGAAGAAGGCAAAGAGTAAGAGAGTGTTTGAGAACTCGAAGAAGCAAAAGACAATTCACGAGTCACCAGAACCAGCGAGTTCTGTCTCTGATGGTTCTCCTGAACAAGATTTAGCTATGTGCTTGATGATGCTGTCAAGAGATTCAAGGGAGCTCGAGATTAAACTGAAAAAACCGGAGGAAGAGAGGAAGCCGGAAAAAAGACATTTCCCTGAGCTCCGTCGCTGTATGATAGATCTGAATCTTCCTCCGCCGCAAGAAGCTGAAGCTGTCACCGTCGTTTCAGCCATATAA	GCTGATTGGAACTCTACTTACACCTAGATATATTACAAAAACTTAGAAAGCTACATAGTGTACACCTTCTCTTTATATGCAGGATTGAGTTTTAAACAATGAATTTTTGTAATCAGCTGTTTTGACTTTGTTAATGACTTAATGCTATTTCAGTGAGCTTATAATGTGATTTTGGTCATCTTATTCCAAACTAAACCAGAATCGTGCACAACATATATTTAAATAAAATATACTTCATGTTACAATGATGCACACATTTTCAGGCTGTGACTTCACTTGAGTCGCATCACAAATCTATTATGTTTATTTTTCATTGTAGGCTGCCTTCATACCAATAAAGAAAAGTAAGTTTACTTGATCAGCTCGCTTTAGTCTGTAAACTGTGTGTGCCACAATCTTTGAAGTAACAGCTTATTTTGATTGCTCACTTGACCCTTCTGCTTCTGGTCGGTCAGGGGATTCTGTTGTTGGTATTTCATTACTTTTCTTCAAGTTTGTTTCATCAAGATATTGTTGGTAGACA	98	615	524	0.186	0.206	39.2	0.22449	0.102041	32.6531	0.391	0.214286	0.305691	0.282443	17		0	0	14	0.0227273	7	0.0133333
Random	AT3G22550	chr3:7993589-7994588	REVERSE	TAAGATTGTGAAATATATTCGTACGTATGATCGTATCTCATTCCATTACGATTCTGAGCGACCGAGTCCACCCACACTTAGCTCCCATGCTAACAATATAGTCATCATCACCACCACAACGTACCTTAACATCATTACACGAGAAAAAGTATATATGAAATAATGATTTTAAAAGAGAACCAAAAGTTCTCGTATTCATCATCTCTATTTGTCTCCCGTTGAAGAAACTAGCTTAGTTCGTGTTTATATGAGTTACTCCCGTTGAAGAAACTGCGGTTAAGAGAAATTTTTGATGGATAAAGTTATACTTATAGTCACGATAAGAAGATATGATCGATAAATCCATATACATATGTGACATTATTTTACTAGCAAAGGATCTCTTTCTGTCTTTCATATCCCATCTATAATTTTAGATGAAAATGAAGTAGAATAATATATTTTGTTTCTACATTTCCATCTCCAAAACAGTCTTCTTCAATATCTTTCTTATTCACACCTTTTAAATATGTAATGTTATCACCTAACAGTAATAGACAATTTACTTAATCACCATATGCAAGTGAGAAGTACATTTTTCTTCTATATTAAATGACATGCAAGACGTAAACAACTTTGCAAACTTCTGTTTTGAAAACGTTTTAGTACACTATAATGTGAATTTCTAATCAAAATACGAAAAGTTATATAATACTATAATACTTAAAATAAATCACATATATTTCAATATTTGTGATAGTACATTAGTACTCCTCCATTGATAGATTAGTCGTAACTAGTACGATATACAACACGAGTATTATTCAACTTCTTTCTCATTAAATTTCTAAAGTTCCTTTTCTCTAAAATAAACAAATAAAATAATATAGAAAGAAAACTATAAGAAAATTCCAAAATAAAATAAAAAGACGAAAGGGTCAGTAGAAAACGACGTGAGTGGTTCCTTGGCATAACCCAAAAAGCAAAATAATAAATCAGCAAAGAATAAAAAGACAAAATT	TTAATCTTCTTAATCCCAAAAAAAAAAAAAAAAAAAAACACAAGTCGCTGTC	ATGTTTTCTGACGCCGGCGGAGGCGCAAATCGTCGGCGTCGGGACTTAGCTCTTCCGATCAATTTGCTTTGGTTACTTCTTATGCTTTTGTTTACAACTTCTGTCCGCTACTCGAAAACTCTGTTTCAACCCTCTCGAATCATTTCTCCTTCACCGGTTTTCAACGGCGGCCAAAAAACCAGCTACGGAGGAAGACGATGTGGTCCGGCGTTTGCCCTCCTGTTCCACCCTCTTCTCGCAAATTCTTCGCCAAAATCTTTCTTTTCCAGCGATGCAATCCCTCAATCAGAAGCTTTTATCATCTCTCCGCCTTTTATTTACAGATCTAGATCTGTTTCAACCACCCCAAGAGAATACTCACACCGGAATTCGTTGATGGCAAGAGATGTCTCTTGGACCGTCAGATGCGCCATCTCCGGTGGAGTCGTCGTCGGCGCACGACGTTTTCTTCTTATGGGTGATGGTTCCATGGCTCTCCGACAAGCTTCCAAAGCAGCTGCACGCTTCACCGACGAGGGAGACAACAAAAGCCAAAACCCTAATTGCAAATGTGGGCTCCTCTTTGAAGATGGGCCTCTCTTTTCATGGCCCAATAAGATATCTACTTCGGCCCAATTCTGA	AAAGTAAAAACCAAAGTTTATTATCATCATCCCCTTGAAAGATCTATTCTCTTATTCTGTTATTTTTGAGTGATGGTACTGGTACTTGATTATGTTTTTACATTGTGTTGTGAAGTTATGAACCTATAAACAACTTCATTCTATCGGTGTTTCGGTCTTGTGTTCGATGTTGTCTTTGGTTTTAAAATGGTGTGTAAGGACCCCAAATCGTCTATTGAAGATGAACCCTTTTAGGTATATCATTGATGAAATGGATGATTAAAAGTTTCTCTCACATTTGTATGAAACAACTGTCTATAGGACAAGATTGATCTTC	52	621	317	0.169	0.124	29.3	0.192308	0.0576923	25	0.384	0.538462	0.220612	0.280757	10		1	0.0188679	6	0.0096463	7	0.0220126
Random	AT3G10720	chr3:3357755-3358754	REVERSE	CCTTCTTACAGAATTCAGTTACGACTTAGACAGGTCCAATGCACAGACATTCGACATTGCAGACTCTGCTCACTCAGGACTTGTCAACACTGTCAGGCTAGACTTCAATTCCAACCATGGAAGCTCTTCACACACTTGCATCTACCGCTTCAGGGTTCATGGCCGTGAACTAGACTCAGTCTCTGTTGCTCATGCTTGATCTGAAAGTCCACGTCAAACTTTTCTTCTCTTTGTAACATTCCCTCTAATAGATATCTCTCTTCTTTTTTTGTGTTAGTTTATGTGGTGGGAAAGCTTCTCTTAGTCTGTAATCAGAATCATTTGGTTGTATTCGTGATTATTAGCTTCAAATCTGTTTTGGTTCGGTTTATTTGGTCAGGGTATGTATCCTCCGAATTGAATAATATAGATCTTAGTTTGATGTCCGGTTTTGGTTTTGTAACAGAGTTTCAATTTAAGCTTTCACCTAAAACAAATCATACAAATTCTAATAGAGTATACATATTTCATTAGTTGAAACAAATATTGAATTTGGATTATTAATGGTTACCTTGGGTACTTGGTATTACAACGATATGTGATGAATAGGAAGAGTGTGTATATAGATGGACCATAACTTGTTAGTGTGAATTGCGTAATCGACAAAGTGACGACTTCTTCTTCTAGGCTGCACCGTCTTGCCTTGTCTAAAAGCTTCCCAACACATCACATGCAAAATCTACGGTCAAATAATAGATATGAAACCCTCTTCCAAGTCAACACAGCTTGTTTGATTATAAATTAAATTAAATACAAATTCATCTTTGACATGTCTGATTAATGTTAATTTTTTACAGTGTCAACTGGCATAACAAATTGAGCTAAACAAAATTAAGCTCTAAAAATAGCCATTTTTTACGGTTAAATCACATGAAGAAACCTTTCCTAACCAAGTCAACCCATGTTTGGTCGTCGTGACGGTGGACCACCGGCTCCAAAAAAACTCTTCATTTGACCAAAA	TTGGTTTTTATATTATGGGCCTTTAAATAATTGGGTCTTTGGCCTTTTAGTTTTCTTAAGGCAGATCTCCGGCGAAACTTTAGACTGAGATACGGAAGAATCAGATCAACGCATGCGACCAAGTAAATCAAAATCGGGTTGAAGAAGAAAGAGATAAGCTTTCACATCAATTTTTGAAGGCGCGAA	ATGGCTTCTCGGCGGCGAGTGCTTCTGAAGGTTATAATTCTCGGAGACAGTGGGGTTGGGAAGACGTCCTTGATGAATCAGTTTGTGAATCGAAAATTCAGTAATCAGTATAAAGCTACCATTGGAGCTGATTTCTTGACCAAAGAGGTCCAAATTGATGACAGAATCTTCACTTTGCAGATTTGGGATACTGCAGGGCAAGAGAGGTTCCAAAGTTTGGGTGTTGCTTTCTACCGAGGAGCGGACTGTTGTGTTCTTGTGAATGATGTCAATGTTATGAAATCCTTTGAAAATCTTAACAACTGGAGGGAAGAGTTCCTGATCCAGGCTAGTCCTTCAGATCCTGAAAACTTCCCCTTCGTTGTCTTGGGGAACAAGACAGATGTTGACGGTGGAAAGAGTCGAGTGGTTACTGAGAAGAAAGCAAAATCTTGGTGTGCATCCAAGGGAAACATTCCTTACTTCGAGACTTCGGCCAAAGATGGAGTCAATGTTGATGCAGCTTTCGAATGCATTGCCAAAAATGCTCTCAAGAATGAACCTGAAGAAGAAGTGTACCTTCCGGACACCATTGATGTAGCTGGGGCTCGGCAACAAAGATCAACTGGGTGCGAATGCTAA	AGAATAATAATGATCTAGAAAACAACCTAGACATAATAGCCTTGGTGTTTGGCGTTAGGAGTGTTTTTTTTTAGTTGTTTTAGGTGTTGGAATCGCATCTTAAATTATATAAAAATCTATAAGGAATTTTAATTTTTCTAGGTTTTGTTGTCTGCAGAAGAAGAAATAGTAGACTCGTTAATGGTGTTGTTGTCGGTGTGTCTTTAACCAAACCATAAGACGTGGCTGTAAATTAGCGATGTTTCTAGTCTTCCATCTTTAATAATCTCTTATTGCGTCTGTGCCTTTGTTTTTTTCAATCTGTCTTCTGCTCTCTGCTTCCGCTTTGCACATTGTGGAGATGTTTTCGTGTCTATTTTCCACCCAACGGTTTTAGCAGGTCGACTCTTACTTAATTTCTTACTAATAATATCTTCATTTC	186	621	422	0.197	0.169	36.6	0.155914	0.225806	38.172	0.295	0.317204	0.283414	0.244076	16		2	0.0106952	9	0.0144695	4	0.00945626
Random	AT2G20960	chr2:9005610-9006609	FORWARD	TTTACGGAAAAGGTATAGACGTTTGATACTGAGGTTTTGTGGACGGGCCTCTAGTTGGGTTTGTTCGTGGCAACTAGGATGAGATTTCAGCTCCTTAGAGTTGTGGAAATTACGTAAATTTCTAAATTTGGCATCTCGGAATCGGTGTTTCTTCTTTTATTTCCGTTATATACATATGTTTTTCTCCTTTGCTGTTTTGTCATTGTCTGTTTTTCTGTACATTTTGTTATTTTTTTGCTACTAGTACTCTTTGTAACTTCAATCGAAATTTCGAAAATTGTATAAATATTTCATATTTTACCAAATAAAAAAATAAAATAAAAATTAGTATATAATTCAATATTTGTGATTCTGACTCTGGAAAACCATTTTGTGGTCCTCTCTTGACCGCTTTCATTGAAAAACAGTTGGTAAGGTCACTTTTACTACTGCTTTGATTTCGATTACTACCTGGTTTTTGTATTTGGGCTGACAGAAGAAACTGGGCCTTCGAAAGGGCATATGTTGTCTATTCCTTTCTACCGCCTATATAATTAGGGAAACGCGTCAAACGTTCAACAAAAGCTAAATTACGTGAGTGATAGTAGTTTTTTTTTTGTTAAAAAGATATTCAATTTTTTGTTGTTAAAAATTCCCCCAAGAATTTAAGAAATGATAAAATATAAAAATAAATGTTTTTCAATTAAACTTTGTCAACTGAGATTCAAATAGAGCATTTAAATATAACCAAAAAAAAAAAGAAGAAGAAAGGAGGAAGCAAATGATAATGGAGTAATGAGAACACAATGAAGTTAGAGATCTCCTAAAATCTTTGATTCTTTTCTTCTGCTTAGTTAGACTGAAACCTCTTCGATCCATTCTAACTTTGACAAATACATAAAATACTAAAAGAAAAGAAAAAGAAATAGCCAATTGACGAAGTCTCGGCTGAAACTATAAAATGACTCATTTTTTTATTGCGGTCAAAGTCAACCCATGTTAGAACCCAATAAGATATTAT	ATACTAATAAATTCGATCAAAACACGAATAAGAATCGGAGTCGTCTTCAACCTCTGGAATTTGAGACATCTTCGAATAACCAGATTCTCCGAATTCGAGCCATTTCTAAGAATTTCATACTCTGATTA	ATGGAGACTGGAGATATGAAATTCGCTATCACTACGAAGATATTCAGTCAAACCACATATTTACCCTTGAGCCTAAACAACACTGTTTGCATCATCAATCTCCGTCAACAATTCAAGAGATATGTGATTGACAAATCCAATGGAAGTATCACTTTTAATGGATTGTATCCAGGACCTCCTCTCCCCATCTCTCAAATCCGTTTGAATCTCTTAAACTACAAATTCACTCCGTTTCATCTCTTTCCGCTTCTTGATTCTCGTCTCCATGATCCTTCCTTGTCCAAATATATCGCTGAGGTAATCACTGGTCAAGCGAGTTTAAGCGTTGGGTTTCTACAACGGTTGTTCATGTTCGTTAACGTCGTTTTAACGCAAGAAGTGTTCTCAGTGATTCCTGTTTCTTGTCTTCCTAAAGAAGAAACTCAAGAAGTAGAAGACGAATCGACATGTCCTATATGTTTGGAGAATTTTTTGAACGATTACGTCAACGATGAGGTGTTCTCCGTGATTCCAAAATGTGCGGTGGAGAATTTGTGGAACGACAATGACAAGAATCAAATAACCACAAACTGCCACATTGTTTGCATCGGTTTCATCAAAGATATATCGTCGAGTGGTTAA	GAAAGCGTATATGAAAAAATTCTTGAAGGTGATTGGGGACCGTAACATAGACGCTTCAGCGTAAAGAACTCTCGGGGATCAGATTTCTATAAGCTAAACATATGTTTAGATGTTGTCTTTAATTATGCTTTATTATGTTTACAACATGGAAACCGAAGACATTTTGGTTCATGTGTCTTTTGGCATTATTGTTGTGATTGTAATGTAAAGAAGAAGGAAAATGACAATATATGAAAGCAAGAAAATATATAAAACTATCGGTCACTATTAGTCTCAACCTACTGGTGTCTATGCATAATACATGATATACATCCGTTACTGTAAATAAATAAAATGATTATTTGAATTGAAC	128	621	353	0.146	0.165	31.1	0.210938	0.140625	35.1562	0.332	0.351562	0.289855	0.356941	9		2	0.0155039	7	0.011254	6	0.0169492
Random	AT1G67120	chr1:25095639-25096638	REVERSE	TCAATCCGACCAAAATCACCAGAGAACTTGATCTATCGACAAGTCTCAAACTTCGCCCAAAGAAATCATGGCGAGATTCCAATTTTAGCTTTGATGAGAATATGACTCTTTGAATCTTCTTCTTCTTCTTCTTCAATCGACAAGCTTTCAATCTTCAATTGCAGGTCATCAAACCTAAAAACGAAAATTCAATCGAATCCAAAGTATCGATCTTTAATTCAGCTCCCAATTACTTCAACATGAACTATTAACTAAGAGAAACATCAATCCAACAATACAACTTCGTTCTTAAAATTTTAAAACCTAGAAAGCATGAAGAACGAATCAAGCCCTTTAAACAAAGAAGGATTGAAGAATTAGAAACTTAGATCAATAGAAAGAGAAAAAACTAGCGAGAGCCAAAGAAAACCAAAACTAATTGGAAATCGAAAGAGTCTAAAGAAAAAAAACAAAAGCTAGAGCAAAAGCTAGCCAATACTCGCTAGAGAGATAAGCGACGAGATCGCTAGAAACAGAGCCAACCACCGGTGTTGACAAAACCACCGATGCCAGAAACAAAGCCGGACGAAGATGCTATGAAAGCCATCTACGCCGGAAGCAAAGCCAACCTACACCACTGAGAAAGCTGATGCAGAAAGACGAGAATTGTGCCTCAAGCGGAACCAACATCAGTGGAGAATAACCGCCGGCAAATCCTGAACGAAAAAACTTCTTTCTCTCTGAAAGATGAAAGAGAGAGAAGAGAGAAGGAAACCGAACTTTTTAAAATATAAAGCCTCTTTTTCTGTAAAAGAAGAAAAAAATATTTTGAAAAAACTGAAAATACAAAGGCCCTTTAAATATTTTATTTAAAAAGTTTGGGTCAATTTACACTTTTTCAAAAACATAATGGGCCTTTTATTTTTTATCTAAATGTTTCCCTCTGCCCACGCTATTTGGGCCGGGCCTGCATATCCCAACTCGTGTCGATTTCAAGTTTCACCGTCAATGGAGGATTTGA	GATCCAGTTGAGTTTCTTTCTTTATTTTGAGTTTGTGTTTATGTTTGATTTTACGTTTTTATATGTAAATAAGATATTTTACGAATTATGGTTTTATTTGGGTAGAAGTTGTAGAATGACTTAAACAATCAAGTGGCAGAATGAGATATATAAAGTAATATAATATATGTACCGTTATTAACTTATTGTACATGTGAATGAGGAAGCTTACACACACACACCTTCTATAAATAGCTGACAAAACTGGTTGTTACACACAACACATTCATAAATCTCTCAAAGTAAGAACTAAGAGCTTTACTACAGTCCTACTCTCTACACATCTTCTCTCTCTCTCAAGAGCTAGTC	ATGGCCCTCTCACCTAATTCAAGCTCTTTAGATTTAACAATCTCAATTCCGAGCTTCTCTCCATCTCCTTCACTTGGTGATCATCACGGGATGAGAGATTTTGACATAAACCAAACACCAAAGACGGAAGAAGATCGTGAGTGGATGATCGGTGCAACACCACATGTCAACGAAGATGATAGCAACTCGGGTGGCCGGCGGCGCAAAAAGCTCCGTCTAACGAAAGAACAATCACATCTTCTTGAAGAGAGTTTCATACAAAACCATACCTTAACCCCTAAGCAAAAAAAAGATTTGGCCACCTTTTTGAAGCTTAGTCAAAGGCAAGTTGAGGTGTGGTTTCAAAATCGAAGAGCTCGGAGTAAGCTAAAGCACACGGAAATGGAATGTGAGTATCTAAAAAGATGGTTCGGATCGTTGAAGGAACAAAATCGACGGCTACAAATAGAAGTTGAAGAACTACGAGCGCTAAAGCCATCATCGACCTCGGCTTTAACCATGTGTCCTCGGTGTGAACGTGTGACTGATGCAGTAGATAATGACTCTAATGCCGTTCAAGAGGGGGCAGTTCTTAGCAGCCGGTCACGGATGACAATTTCCTCTTCCTCTTCCCTCTGTTGA	AAGAGGGGAGTACCTGCCTTAACGTATAAAGGAAAAGAAAATACGATTCTAGTAACACATCCAAATATATATAAGAACCCTTGGCCTTATAAATGAATAGAATTTAAACTCATAATTTGTAAGCAACATGTGTGTTGCTTTTCCACAATCTTGGTATAGTTGCATTTCACCTTTTTTTTTTTCAGCAAGC	348	621	191	0.206	0.167	37.3	0.158046	0.152299	31.0345	0.391	0.324713	0.312399	0.34555	21		3	0.00859599	6	0.0096463	2	0.0104167
Random	AT1G18370	chr1:6324379-6325378	REVERSE	GAAAACATTATATATATAAAGGAATGAAGAGAACTGATGATTATACACAAAAAGAAAAAAAAACGTTAATCGAATTACAAAAGAGTATTATGTGAAAATTTATGTTAGTATTTCATTAAACCTCACTAAGGACTTCAATCATAATTTTGTAAAAGAAATTGCAGACTGGTGAAATAGTCCAATAGCATATAATTGCATCAAAATCTGAGTGAACATGGTTTTGATATACTTTATTATGAAGTCAACTGAATGATAGACTTGTGATCCAATCAAAAACACACCATTGAATAAATAGCAAAGAGATGGAGAATTGATTGTTTTTTTTTTTTGAAGTTTGAATTTTTGACCAAGGAAAATGAGAATACATGTGTTATCTTTTGAGTTTATTTATCCATTTATGTTGTTTTCTTAATATTTGTATACACATATTCAACTAAAGTTGCTATAAAAAACGAAATATACAGGCTTGCAGATATTTCAAAATCTCATGCCGAAGACCTTGACTCCACACCTCAAAGACTCGTATAATAATATTCCAATCCCACTTGCTGCAATAGAGGGGAGGTTCTGCCTAGTGAAGTATAATGAGGGTGTAAACGTAGTTTACTATTTTTATACGCCAAATTGGTTAGTAGTTACTATTTCCCGCTTGATCTGCAAATAAATTAAAATTGTAGAGGATGAAAAAGAAAATAACAATAAATGACCGTTTTGTGTTAAGGGCCAATAATAATTACAAGAAGACAAAATACATCAAAATTGGCAGCTAAGAAAAAAAACAAAATACCGAAGTAATAATTAAAGATGAAATGATAATTGACAGAAAAAAAAAAAATCTATAGAGAAAATTTGCAGAAACAGTAAATGAGAAAATTATCCATGGAAAAAATTGAGGTAAAGGTGATTTCTAGAAGAAATTAAAACGTGGGGAGAGCTTTTGAAATAAGCTAAAAATAAAAGCCCCTCAAAAGAAACGTGGAAAGAACTAGCCGTTAGAGGT	CACAACATCATCCACTCCAAATATCACATATTACCAAATCTAATCGCCGACATACATTGAACTCAAATCCGCTCAGAATCTCCGACAATCAGTTCCAATCC	ATGGCGGTTGGTGAGGTCATGAGGATGGAGATTCCCGCCGGTGGAGATTTGACTGTTACTACTCCGGAGTTGCATGTTCTTGCCGTCGATGATAGTATTGTGGATCGTAAAGTCATCGAGAGGTTGCTTAGAATCTCTTCTTGTAAAGTGACGACTGTAGAGAGTGGAACTAGGGCTTTGCAGTATCTTGGCTTAGATGGAGGCAAAGGGGCTTCTAATCTTAAGGATTTGAAGGTGAATTTGATAGTGACGGATTACTCAATGCCAGGACTTTCAGGATATGATCTCCTTAAAAAGATTAAGGAATCTTCAGCATTCAGAGAAGTACCAGTAGTGATTATGTCATCTGAGAACATCTTACCTCGTATACAAGAATGTCTCAAAGAAGGAGCAGAGGAATTCTTGTTGAAACCGGTGAAGCTAGCAGATGTAAAGCGAATCAAACAACTTATAATGAGGAATGAAGCTGAGGAATGCAAAATCTTAAGCCATTCTAACAAGAGAAAGCTTCAAGAAGACAGTGATACATCATCATCAAGTCATGATGATACTTCTATCAAGGACTCTTCATGTTCAAAACGAATGAAATCAGAATCTGAAAACCTTTTTTCTCTACTTTGA	GTTTGGATTCTTGAATCTCTAAAGAAAGTTTTTTTATTTCCCTTGATTTTTTGTGTGTATATCTAATCATATATTCTAGGTGTTTATCTTGTGTAAGTGTAAGTGTGTAACAGCTTTGGTTATAGATGTAAATTT	101	621	136	0.124	0.17	29.4	0.336634	0.0693069	40.5941	0.416	0.366337	0.31562	0.242647	14		1	0.00980392	8	0.0128617	0	0
Random	AT3G43110	chr3:15092522-15093521	REVERSE	TAGATATATAATCTTGCAAAAGAGAACAAAATTTATTTCATAGTGGCATAGTGCAATGTTTGATCGATGTCGCTGATAAAGGACTAAAGGTCATCAGTAGATACTATACGAACATCGGAACATATCTTATCAACCATGAAGTGCAATGTGAGTGAGTATACATGACGGCTGCTAAATCAAAATTTCCTGGCTAATTTCAACAACCATTGCGACTAATATTTAGATACTCTATTTTCTTTACGATATGTCTTACCTTGAACTTCATTATATATTCCAAAATAAAATAATTCTTACCGAAGAACACCAATGATGTGTTCACCTCCTTTTGTGTCACGTATAAGCCATTATATATTTGTTTCTTTCATTTTTTTTTTGTTTCATTCATTATAATAACCAATCAAATAATTCTTACCAATGAACAATCTTATATCTTAATTACATTTTTTTCTCAACTCCTTTCGTTCTGAGATTTTGTTATATTTTCCGTCCACACAAACTTTTTCTACTCATTGTCCAAGCAAAAACCACACAAATAATTCTCTACTTAAAAACAAAAACTTTTGGCAAAAAATTATAATAATATCAAGACTGTATTTCCGTTGTTTTCTCTTGAGTACAAATTACAGACGATCAGTTTTTAATTTGGTGATTCTTTTTTTTGTCGTCATTTATTACTTAAACAATAATGAATTACTGTACTCCGATAAGAAAAAGGATAATTTTTCTATTCCTTAAAAAAAAGGAGATAATAGTCGTTTCTTGCGAAGTTGAGATTGGTAATGAATGCTAAGTTTAAGATAATTAAGTAGAAAAAACTAAAGCATTGCATGCAGTGAGATCCAGACACAACCAATAAACTTAAACCACGTGTCTTATTTCATAAACACTTGGCAAAAACCAGCCGGCAAAACATGAAGGAATATACGACAGTGTCAGGAGTTCAGTTTCTCACCAAACACGTGTCAGAAAACTAAAAAAATACAATTAAGAATCAGATTTT	AAATATATTCATCAAATAAACAAAAATCTCTGTATTTTTTTTTAAAAAAG	ATGGGTCTTACCCCAACTGCAACCCTACTCGTCGCTGTTTTCGCGTTTTGCCTCGTCGCTGTAACGGCGCAGTTCGCCTACGTTTTGTGGTGGAAACGTCGGTTCCGTCGTCGGAGTATCGCCGGATCAGAACGCGACGCTTTTTCCTCTCGCGGTGGTGACCTAACGGCTACACCACCGCCATCGAAAGAGCTTCTTTACTTCTTCTTGTTCTGTCTCGAAAACAAACAGTTCAGAATAGGATCTGCCACCGCTCCGCCGCTCCCTGCAGCCGCACCGCCGGTTAATGACGTGGCATCAAAGTGGTCAATAAACGGAGAAAATTTACTTTGCGGACCTTCGGAGACTTTGTTTACCATCGCTGAAGACTATACTAGCGAGTCCGATCATCGGACGGGTGAGATTGATCCACGTGGAAGCATCTTTACAGAGGATCATGTAAAGGATGATGAAGTGGAAGAGGAGGTAGTCGCGACGGATATAAGCGACGACGAGGTTGACTTTAGCCACTATAATCAAACTACGCCGTTTTCTACTCCATGTGCTTCCCCACCGTTTTACACGCCGTCTCCTTCTCCGATTCGTGATGATCTCTCTAAGACGGTACGTGAGGAGAGTGTGTACGGCTGA	AAGCCATTGTTGCTTATCAGTAAAAGCTCTTAATAAAGCTGAAAATGAGACTTTCTTTGGGTTCTCTGTATCGTTTCCTTTTTTGTTCGGTCTATGTATTGGTTATAACATGTTTATTCCTTTTGTTTCAATATGTTTTGATTTTTGAAGTTAGAGAGATTTAGAAATGTACTTGTGTAGTTGTTTCTCACGCAAACCAATTCCTCTTTATGTATCGCATACATGAGTCAATAATAAATATGATTACTAGTAACAT	50	630	257	0.171	0.132	30.3	0.1	0.04	14	0.356	0.48	0.22381	0.272374	22		1	0.0196078	5	0.00792393	2	0.00775194
Random	AT5G44020	chr5:17711203-17712202	FORWARD	TTTATACATGTTGAAGCGATGGAATCCATACATACTGATCTTCCAGAAAGTCGAATAGTTTCATAGGTCTTCTCAAAAGAGATGATTTTAACAAAATAATTGTAATAGTTGTGTGAAAATGACTTCTAACAATCATTATTCAAATGACATTAGGAATTAGTTGTGTTAACCCTAGAAATTCTACAAGTTTTTTAGGCCCAAAGACTAATCATACGAAGCTTTGTATTTGTGTATACACTCGAAAATATTCTAAATTTAAAGTGCGGCTAAGTGGATAAGAAGACGACTCGAATCCAAGACTCTGTACTGGAGAATTACCACAGGACCAAGGTAATTAACTTGATTAATCGATTTACACTAATCCATCAACCTTTTAACATCTTTTTGGTTGTACATACACATACATATACATAGATATGTATATAGTTATACTTATTTATATCTTTTTTTAATAGAATTGATCATATCCGGAGTATAAATTAGCTAAGAATACATTTATTCAGACAGCCAACACAGCTGATTATATTAAATAGCATGAGCTGGAATGGATGTTTCTCAACTTATTTCTCCAAGTTGCCTATTTCACATCAAGACATGGTGCCCACTTTCCTCCAACTCTAGATTTATTGTATATCTATGTGAAAATGTGCTGTCGTTCACATTCATCCCCAAAGTATTTTAATGTATATTGTATTTGATCACATGAACATGACAAAATTTATCTGTAAATGTCTTATAATAATTGAACTAAAAATGTTATATTTTTAATCTTTTTGTTTGTTTCTATTGGATAAAATGCAAATAATTATTTGGTAGCTATAGACAAAACTAACGTCGTGCAACAAAAGTTAAAACCATCTTTAACAAAAGAAAAAAATTGATGACAAGATATGTATAACAATATCAATGTCTAATGACATTCTATCTTTAAATGTAAGAAACAAAACTAGTATTTTGGAGAAAATATTTTAAACCTTACTTTGTGTTTTTGTTGACATTT	TTTAATTATATCTATAGTTTCCTTACTATAAAACAAATCAAATTACGTCTTTTTTTAGGTTAACCACAAAAACCCATATAAAATCTTTGTCTGTCTATATTCCTTCATGGCCGCAGAGAATTTATCGGACATAACTCTTCTTTGACCATACCTTACCTTCGTTTTCAGCATTTCTCTCTCTAATCTATCGGAAGATAAAAGGCAAATTAAGAGAGAGAAAATATTTTTTCTCATAATCTGTGTTAACGTACGAG	ATGAAGTTCTTCGTCGTGATCGTGTTTTGTGCAATCTTCTTATCTGTCTCTGGGGATTCGGACAATATGCAGGACACATGTCCCACGGCTCCGGGAGAACAGAGCATCTTCTTCATCAACGGCTATCCTTGCAAGAACCCGACCAAGATTACCGCTCAGGATTTCAAGTCCACCAAACTTACAGAAGCTGGAGATACAGACAATTATCTCCAGTCGAATGTCACATTGCTCACTGCATTAGAGTTTCCAGGTCTCAACACTCTTGGCCTCTCGGTCTCACGGACTGATCTTGAAAGGGACGGATCTGTGCCGTTCCATTCGCATCCGAGGTCATCTGAGATGCTCTTTGTGGTCAAAGGAGTCGTGTTTGCTGGATTTGTGGATACTAACAACAAGATTTTTCAAACGGTTCTGCAAAAAGGCGATGTTTTTGTCTTCCCTAAAGGATTGCTTCATTTCTGCTTGAGCGGTGGCTTTGAACCAGCCACCGCTTTCTCGTTTTACAATAGCCAGAATCCTGGAGTCGTGAATATTGGAGAAGTTTTTGGGATCGATCAAGAGCATATAAAGATCATGACGAGGTGTTTAGCTACTGGCTCTGGCTGTAGGGTCACTGACGGTGATGAGCTTTAG	AGGGGTTTCTATATTATATCAATTTGCCAGAGGCTCATGCAATTCTTTGGAACTCAGATTCTTTTGATCCATGACTCGACCTGAAAAATCTGCAAGTTGCCTTGTTTCTTGTGATATTGCTACAGGTCATACAATAAAGGTTCAAACTTTGGCATAGCCGTTCCTCCGATTCATCTTAGATCTTTAACTAAACAACAAGTATGAATATTGCTGTCAAAGGCTCAATATTTACTTATTAAGGCACTGGAGCTGTAAATTCTTTAAATGAGTTGTCTTTTTACTTAAAGAGAAGGCCCTTGAAGCAAACTCGTTGAGCTTTCTTCTTGAAGCAAACTCTTTTCCTTCTGCCTAGCTTCTCTGCTTCATGCGTGGCAGCTTGGTTCTAATTATTAGAGTAGATCAAAAGAGATGAAAAACAGACCAATGTGGGCTTTGATGTTTGTAGACGCCCAGATGATTATTGTTGTCTTTTGTTTTCATTTTTGATATATACCAAAACAATTTTTAATCATTTTACACTCATACAACGATATAAGATTCACACTTTAAGTCTAATTATTACCAAGTGAGGACAAAAGGATTTGAAGATATTGAAGATATTGAAGATTCCACATGGTGATTTCAGTTTCAAATCTTTGAAAAGTATTGATTGGAAAAGTTGTTAGAATTTTAGAACTTGCATAATCATCGTTTCTTAAAGTTTTTGTTTGCTGTGTCTCTGAAACCGGATATGTGTAACCGGTTTTGAGCTTATGTGGTTCCTCTGTTCTTGAGGATGTAAGAGCTTTAGTTCTAATAAAATCTCTCAGAGAAAAAAAAAA	254	633	822	0.15	0.14	29	0.192913	0.11811	31.1024	0.357	0.322835	0.240126	0.298054	13		3	0.0117647	8	0.0126183	10	0.0121507
Random	AT2G01260	chr2:137917-138916	REVERSE	GACCCTCACTTAGTAGCGATCTGAATCTTTTTGAATAGTAATATTTGTCTCTAATTTTCTGGAGTGTGCTTTTATCTGTTTCCGTAATCTCTATGATTTCTGTCAAAAATCAAAAATGATATATTTTAAATAATATATGGATTTATATGCAGGCAATGTGTTTAAGTATCACAGATTACATAATCCAAATACTAATCATAGTATTGCTAAAATCCCCATTTATATACTCCAAAAAAATGCTTCATGTCTAGCTAGGCGAATCCCCCACATTATGCAAGAATTGTTTTCTATCAAACCCATTATTTGTGGACCTATCGAAGCCAGGCAAAAAGAACACTATAATGTGTTGGTCATGTGCATATCTTCAAATAATAAAAGACTACTTATGTGGCTGATAAAAACTAGCCGCCTATTGCAGAATGCAGAGTCAGGTGCTCAATAATATGTGAAAATTCATTCATTTCACTTATCAAAAAACTCCTTATAATCTCATATAAGTGTTACTAAATACATGAATATATATGTTCTGATACGTTTATGTCATTGTCAATGAATGATGAATGTAGTTGGTGTACATGCATTAGTCGAATCTTCAATGGTAGTATAGTTTTTGATTACTCTTGAACATTGTGAAGCTTATCTATGAACAAAAAAAGAAAGACCAAATGTTTTACAGCCTTTCTTTTTTATTTCTTTATAATCTTGTCAGCATCTAGCAAGCAAGCATCGAGTATCAACCATTAAATTAAAGAGCCTCCTAATATACATATGGCCTTTGGCTTTTGCCAATGTTTAACCCCTTTATATTTCCCATAGTCACATATTTCTCATCAGATTTTAAAATGTTACATTCATAACCCCAAATCATTCCTATGCACCATCTACATTATGCATCTGAGCAGTCTAAAATACCTTGCATTACCGTATGATTAACTTGTTTATAAGTAAGCGTATAACTGAATTACAAAGAAGTTTCGGGTAAAACTGTAATCAATCATCA	CTAAAATGTTATAACACCTATGGGCAAGGTGTTTCTAAATTGGTAAGTCGGAAAACGACGTCGTTTACAAAATCCGATCTGCACACACACTCACATTCATATGTCGTTCTTCGTCAACGTCGGTGAAGAAAGCATAAACACGTCAAAAGACAAAAGCACCTCTGTCTTCTTGCTTTCTTCGCCCTTTTACTTCAACCCACGAAGATCAATTCAACTAAACCAATCTCAAAACCATC	ATGGAAGTCGAAGTCAAGCTCCGTCTCCTAACCGCCGCTGCTCATCTCCGTCTCACCACTCTCCTCACTCCATACCACCTCAAAACCCTTCACCAACGCAACACCTTCTTCGACACACCCAAAAACGACCTCTCTCTCCGCCGCGCCGTCCTCCGTCTCCGCTTCCTTCAAAACGCCGCCGTTTCCGCGGCTTCTCCTTCTCCGCCGCGTTGTATCGTCTCTCTTAAAGCGAAGCCAACTCTAGCTAATGGGATTAGTCGTGTGGAGGAAGATGAAGAGGAGATTGAGTATTGGATTGGTAAAGAATGTGTTGAGTCACCGGCTAAGCTCTCAGATATTGGATCTAGGGTTTTGAAAAGGGTTAAAGAGGAATATGGGTTTAATGACTTTTTAGGGTTTGTTTGTTTAGGTGGCTTTGAGAATGTTAGGAATGTTTATGAGTGGAGAGGTGTTAAACTTGAGGTTGATGAGACTAAGTATGATTTTGGGAATTGTTATGAGATTGAATGTGAGACAGAGGAACCAGAGCGTGTTAAGACAATGATTGAGGAGTTTCTTACAGAGGAGAAGATTGAGTTTTCGAATTCCGACATGACAAAGTTTGCTGTTTTCCGGTCAGGAAAACTTCCTTGA	CAGTTTTGTTATATATACATTACAAATAAGATATGTATTTTAATGATTTTTCATTGCTTTATTTATAATGAACACGATTTATAATA	236	633	87	0.178	0.139	31.7	0.258475	0.144068	40.2542	0.334	0.330508	0.252765	0.356322	10		4	0.0168776	7	0.011041	1	0.0113636
Random	AT1G19770	chr1:6831325-6832324	FORWARD	TTGTGAATCTATTAACACAGTAATAGGTTATGCCTACTTGAGCTATTGCTCTGGACAACTTTGGCTGCTTCAGTCTCTTGGTCAAGACATGCTAATTTGTTAAGTATTAAAATGTTATTTTAATTACGGGTCCAGTGTATATTTGAGAGCATGTATGCCTATGGGTCATAATGGGTATAGCGTCGTGGAAACAGTGTGAGGACGTTTATATAGTCAAACGAGGCAATTGTGTACATAGAGATTTTGTATGATTCTTAAGTAAAATGTGTCAAATGAGCACCAAGGAAATTGCCTTTGTTTGTTACCCTTAATCTCTTATTTTGTAAAATCCAAACTTTCGAAGCTCATTTGGTTGAAAAATGATCAATGTTACGTTGAACAACATTGAATCTGAGTTCAAAATTTGTTTAGTTATTGCAAACAATTTGATTCGAAGTTCAAGTTCATTCTAATCTTGCACCTTTGGGATTATATCTTGAGCATTATAAAATGTCATATACCAAAATCCTTACATGAAGTATGATATTCTAAGATGAAGTCATAAGAAGACACGCATTTAAGAGAGTATCATATTACAAGTAGTGAGCTGCCAAGTGGGCATCGTGTTAGTTCAAAATTTCCGAAACGTAGGATGTTGGATAATCCCAAAGGTCAAACCCCCAAAACAAACAAAGTCAATATAACTTAAACTTAACTATACCATTTCCTTATATAACCTTCGAACCATAAATCCAATTCGGAATATTCGTTGATAGAAAACAATCAAGATTCAAAACCTCAAATATTTCTCATCATCTTTTGTCGATTATTGCTTGGATTTTGTAAAGACAAGAATAAGTTACTTCTAAGTGTTGTTTACACACTTTTTTGGATGACGAAACAACCCGGAACAAGTTGAAAACGACGACGCGTAGACATGAGGCTCGCTTGATTGACCATTACGCCGCCAGGGTAGACTTTTCGTGCCCATATATAATAAACCCTTCTCTTTCCTTTATCC	AAGACGAAAAGAGAGGATTAGATAGAGAGTGAATATCG	ATGGGAATCTGTGTGTCGTTTCGTCGGGAAGATTCAAATTCTTCACCGACGGTGAAGATCGTGACGGTTAACGGCGATCTCCGTGAATACAATGTTCCGGTGATAGCATCTCAAGTTTTGGAAGCTGAATCAGCGGCAGCTTATTCATCTTCGTCTTCCTCTAGACCTTCTTCATATTTCATCTGCGATTCAGATTCTCTCTACTACGACGATTTCATACCGGCGATCAAATCGGAAGAGCCGCTTCAGGCGGACCAGATCTACTTCGTTCTCCCGATTTCTAAACGTCAGAGTCGTTTAACGGCGTCGGATATGGCGGCTCTCGCCGTTAAAGCAAGCGTCGCGATACAAAACTCTGTTAAGAAAGAATCTCGTCGGCGTAAGAAGGTGAGAATCTCTCCGGTTATGATGTTGACGGGGTCTAACGATTCCGTTAACGGAAATGGAAGTGAAACGACAGTTAAAAAGGGACGGCCGTTTGTGAGTAAAACTGCGCCGGTTAAAGCTTCGAGTGGGATAAACCGGTCCGGTTCGGTTCGTAATTTGAGAAGATACACTTCTAAACGAGCTAAGCTGGCGGTTCGATCTTTCAGGCTAAAACTTTCAACCATCTACGAAGGCTCCGTCGTTTAG	TTCAACAACAATTGTTTATTTTCCGCGCATTAAAAACTCCTATGTGAAATTCTTGATGAGTAGAACCAAAACATTGTTATTGATCTCTTTGATAATTTTTGAAGTTGCATATCTC	38	633	116	0.173	0.176	34.9	0.0526316	0.315789	36.8421	0.323	0.473684	0.254344	0.310345	19		0	0	6	0.00946372	3	0.025641
Random	AT2G29580	chr2:12650826-12651825	FORWARD	ACACCACATAGTCAATATCAAACAAAGTTCCTCTGTTAACTTTCACTAAATCAAGAAACTCTATTCACTTTCAAACTATAGTCTTTAAGCTAGAGACTATACCTATTCTGAAAACAAAAATGGAAGGACTCATTCTCATCAAGCAAGTTCTAGTTTCTGTCAAATGAAACCTATAAATAACAGTTCAGATCACTAATAACATCATTAACTACACAAAAACAAAGCCATATCAAACCTTATTCCAAACCAAAAACCCTCTATTAACATAGATTTTATCTTCTCTTTCATCTCTTACAAACTAAAGCTTTCAAGAAATGGACTGAATCATTCTCTACAATCATATTCTAGCTTCTGGCAAATCAAACCTATAAACACAGAATCAGGTCACCAATAGCATCAACATTGACAACAAAACCAAAGCCCTAACAAACAAAAATCGATTTGAAGAACTTACTGGGACTCTCAAACATGAAAGTAACAGTGTCGCTACCATCATCAGCTTTGATGGTGATGATATCATCATTTCCAGCACATTTCAGCATCTTAGACATATTACCAAGATTCATTCCCATAGAGAGGTTCCTATCGCATCTATAGTGCTCGAAACCTTCAGATCTAAGCAAAAGAGACACCAACGCGACATGGCTCGAATCCATAGCTTGAAGCGAGAACCCTGTGGTCGAACAGTCGAAGTTCGCATCGTTCACCAGATCTTTGACCGCTTCTAGAACCTTCTTCAGTAGAGAACCTTGAACTAAACGAAGCTCCAACATCTTCTGGGAAATTATCGAAAGGTTAGAGTGTGAATCGAAACGGTTAGGGTTTTTAGAGCTGTTGAAATTTCTGGGAGGAGATTGCAATTGTTAGCGGGAAGTGATATTATAAGCTGAGATTTTGTGGCGCCATTTAGCGATTTTAGGGTATTTTTGTTCCCGCCTGTGTGTGACGATGAATTATCATCTGTGTGAGTCCGTATTGTTTATTTCAGTACACCACCATC	TCCGATCCACCACCACATCATAGGAAGAATATTCAAGAGCA	ATGACGACCAAAGAGTGCGGAAACCACGGTGGTGGCGGTGGAGGAGGCGGAACCGCCTGTAGAATCTGTGGAGCAATCATCGGCTTCATCATCATCGTCTTGATGACAATCTTCCTCGTTTCGATAATCCTCCAACCGAAAAAACCAGAATTCATCCTCCAAGACACCACCGTCTACGCCTTTAACCTCTCGCAGCCTAACCTCCTCACCTCAAAGTTTCAGATAACAATCGCTTCACGCAACCGAAACTCCAACATCGGAATCTACTACGACCATCTTCACGCCTACGCTTCTTACCGGAACCAGCAAATCACTCTAGCTAGCGACCTTCCTCCGACGTACCAAAGACACAAAGAAAATAGCGTTTGGTCTCCTTTATTATATGGAAACCAAGTCCCTATCGCTCCTTTCAACGCCGTGGCTCTCGGGGACGAGCAGAATAGTGGGGTTTTCACGTTGACTATATGCGTTGATGGACGCGTGAGGTGGAAGGTCGGGACTCTTACTATAGGGAATTATCATCTCCATGTTCGTTGTCAGGCGTTCATAAACCAGGCTGATAAAGCAGCCGGAGTTCATGTCGGCGAAAACACCGTTAAGTACACGTTGATCAATAAGTGCAGTGTCAATTTTTAG	GAGTTCAAGAATCAAGAATATCAATCTTTTATTCCCTAAACAACTTTGATCAGAACCTTTTCTCATGGTCGATCATAAAGTTACTAATACTATTACTTTATTAGTATATACTACTTTTGTTAATCACCAGTTTAAGAACAAGAAGAAAGAAGCCAAGATCAAATGTGGGTTTGGATACAGTGGACAATGGAGAGAGAGAGAGGTGGCATGTGAATAAAGGGATTGATTAGGCTTTAGGACACATTTGAGTTTGGTAGTAATAAATTCAAAGTGTTAGT	41	636	279	0.218	0.159	37.7	0.292683	0.146341	43.9024	0.338	0.390244	0.273585	0.354839	28		0	0	11	0.0172684	5	0.0178571
Random	AT1G80850	chr1:30387603-30388602	REVERSE	CCATTTGGAGTCATTAGAGATCCACAGTATGTTGGGAGTATCATGTCTCTATTGGCATGCCTCTCTTGGGTTCCATTTCAATACATTCTCCTCTGGTCTCTCGGTTATGTTTTCATGATGTTTCTCGAGTCAAAGGAGGATCCAAATGCTCGTGCCAAATCCATCTCATGATTCCTAAGCATAACCCACTAGTCTTAGAAGAGCTCAACTCCCATGAACGTCAGGTCTTGACTGTTTTCTTTATGAGTTTGTATTCTCTTTTGTACTCAAACTGATGCTACACTTTCATGGATAATGCAGTTACCTTTTCTCGGGTTATCGGTAGTCTACAGAATTGTCGAAGCAAGTACTATTAAGTTTATATTTACCCTTTATGCCAAAGCCAATGATGATGCATCTGCTGCAAAGAACCAACTGGAAATATAGGGCACATTTGTAATAAATAAAAACTAATGGAAACAAATGTAATAAACAGAACTTTAAGGAGCGATTGCAATAAACAAATCTATAGGAAATATCTGTAATAAACACAAAATATCGGGAATATATGTAATTATTCTTTTTTGGGAAAAATATGTCATTATTCAAAACTATGTGAAATCTACGTAAATACACAAAATGTGGGGACTCGAGTACGAAAGAAGAAGTTTTGTTTATGGTGTAATTAAATCTCTTGTCTTGGCATGGTTTTGATAGAAGACAAAACATTCCTAATCTGTCTAGTAATCATTAAGCAATAAGCAAGCAACTAATTTTTAGTTTGGCTTTGTCGGGTTAAGAGTTAAGAAGACCCATAGTTTTGAAACTTGAAACAGTCCTTACTGGCTAATTAGATTTTAACCCGGGGTTTTTCCGGGTCGGGTAAACCAAACGATGACGTGTCAAACTGTGACTGGCTAACTACAACAACTCTTCCTTGGTACTCTTCTCTTTACTCGCTCCGGATTCCTATCGTTCTCGATCGGAAAAGTCGTCTCTTTATTTTTGTTTTTTGGGTTCG	CTCATACACATCCCACATCCCATCATAATTTTGATAAAATGAAGACTCGCCAACGTGTCAACAGATCTAGCACCGCCAACTTCTCACATGGCATCATGGGTTATTATTATTATACACACTTACTAAAACCAACTTCAATACGACGCCATGTATCCGCGTTTTGATAATAATGCTCACTTTTTCCTATTTAAATAAATCCTTCATTTTCCTCCTTTTACATTTCCTCACTCAACTCTCTCATTCTCACTAACAGAGAGAAAAAGCAAAAGCAAAA	ATGAAGAACTTGGTTGTGTCACAAGTAACCATAAGTGGGTTTGGGGAGTCAACTAAAACAAAAGAACTTACAGATTATCTTGAAAACAAAGTAGGACTACTCGTTTGGCGATGCAGATTAAAAACTTCTTGGACTCCTCATGGGTCTTATCCTAATTTTGAGATCATAGACACTTCAAACATCCCCAAATTTGATTGTTACGAGAGAGTGGTGCCTCATGCATTTGTCCATTGCGATGCCCATAAATCTTTAATGGATGCTGCAGAGCAATCCAAACTCATCCTCGGTGGCCAGCCATTAAAATTCAGCTTGTCGTCTGAGAACCCATATACACTTAACCCATATAAGTTGACTGGTGTTTCGCTTGAGATTGGGACGCTTGCCTCATCACCCCGTGTCTGGTACAGAACAGCTGATGATGATATCTACGAAACTTCGGCTGTCGATCTCTTGGATGATAATGACCCTTGGATCCGCACCACTGATTTTACACAATCTGGGGCAATTCGTCGATGCCTTGGGTATCGAGTGTTCATATCTCCTCGGGATCACAATAAATGGACAAAAGTCTTAGATTATCTAAAGACACAAAGGGTGAACACGGAGCATAAAGATGTGATGGACTTTTGGTATTGA	ATATTTGGTAGCTCTAAAATTCTCTTCAACAAGTTTACAGTGGCTCCATCGTTGAATCCATCTGTGTACATATGATCCGTTGTCTGTGTATATTAATATGGGAAAAATGTCGAAAAAATCATGAACTTGCAATTTTTGGACGATTTAATCTTGAACTTCAAGGAAGACTAATAAATCGTAAAGTTATTGTTAACTTTCTATATAAA	274	636	207	0.183	0.185	36.8	0.270073	0.0948905	36.4964	0.298	0.332117	0.292453	0.333333	17		2	0.00727273	17	0.0266876	3	0.0144231
Random	AT3G28740	chr3:10790554-10791553	REVERSE	TAACATCCCTTTATTATTAAAAGGGAAGTACAAATTAAAATTTTATCTAATTTGGCATCAGTTTTGATTTCAATTTTGGATTTTGTATTATGCTATTCAAAATCATTAAGGGTAATTTGGTCTTAACAATCTCCTAAATTTTATATGATTCGATTCAATCTAAACCGTTCAATAAAATTAATTTCCTTCAATCTAAACCGTTCAACAAAAATAAGGAATCTATGTCGTTTTTGAAATCAAAACATGATCACATTTCATCCCTAAAAACACTATATTCAATCACGAAATCAATAATCAATAATATCCAAATCATATATTACGATTCTTCACTAATCACTAAAAATTTATATTTATAAGTTTAAATATCAAATTTATTCAAATATTTAGTATAAGAACAAAATAAACCGATGGCCCGTAGTAAACCGCGGGTTAAAACCTAGTATAAGTTATAACTGTTAACCTAAAATAGTTTACTAGTCCTACAGTAGTCTCAATAGGTCCACCAAAGTTGGATTGTTAGGATATTGGATATTTTTCTCTTTTCTACTAAAATTCGGATTGTTTTGTGTTACCAAGCGAACCGATCAACCAAAAATATAGTGAAGTGTCAATAGGTCTACCAAAGTTGATACCACACATCATTTCATGTTCTTACTCCATATCTCTCAAAGTAGGTTTGTTGGTTTCAAGGGGGATGCAATGGATATTGTATAACTTTCAATTAAAACCAAACAAAACAAAGAAAGAAAAAAAACAATGACATATGCAATGACGACAAGTAAATCACATAATGTTCACGTGTCACATGGATATCTCTAGTTGTTTCTAAATGTTTAAGTAGGCAGTGACATCATCAGAAAACTCTTATCCTCTTCTTATTTTTCATTTCGCCCAAAACAATTATCCTAACGTTAACATACGAATCTGATCTAACTTATTTTCATATTATCTTGCTTCCAAATGCACTATAAAATCAGCTATAACTCACATGTTTTTAATC	GTTGGTTAGTACTAATCCAATACAATACAGAAACGTGTCAAGTATCCTAATCAATAATGGCGGCTCCACGTAAGACAAAAACAAATTAAGGAAAGAGCGAGAGAGAGAGAGAGAGAGAAAAAAGAAGAAGAAGAATTTGAGGCGATTGGGTAAGCG	ATGAACGAAGGCTCGAGCGAAGAAGTAACGAGGACGGTAATGGAAGAGAAACCAGAACAGAAACAAAGAGGATCTCTGGAGAAAGGAAGATCGTGCAAAGGCTATTTATATTACTCTTCCACTCTCAAATCCAAGTCTAAGAACCCTCGCTGCGTCGGAATCCCTCGTACTCTCCGTCAAGTTCCTGATTATGTTGTTGGACAATCTGAAGCTGAAGCTTCTAAAGAAGGAAGGACCTTAGCTGATTTTTACTATGGATGTTTGGGTTATTCCGTCTACATGACTGATAAAGACTCATCTGCCATTAAGCAACATACAAAGACTCAACTTCCCGTTTGTGTCGGTCTTGAGATATTAGCAGATAGAAGAGCAGCTTCTGGCAATACTTCATCTGTTCCAGCCCGTGTCCAAAATAGAAAAGATTCTCGGGAGGTGCCTGTGCCTCAGCACCAGAACAATAAACCAGCCTCTGCCACTGCCACTGCCACAAACACAGAAAACGGCTTCTTAACCAGGTTCACAAGAAACGCAAACCTGGTTGCAGCAGGGGTGATGAAGAACATGAAGAGAGTTGGTAACTATGTGAAAGAAACTGTGGATGATTCCTTGGACCCATATCGCAAGCGACCAAAATAA	TTTACTGATTTTTAGAAATATTATTATGTACACAAACACACTCTACACTGTATCTATCATATTTTTTTCTTGCTTATTATGTGTATGTTTTATAGAGGCCCTTGTTCAATAAATAATACAATGTTTTCCTAAATTACTATAACGGTGCTTTGCTACAATTTTAGAAGAGAATCCATGATACAACTTTGCTC	156	636	192	0.172	0.119	29.1	0.128205	0.262821	39.1026	0.366	0.435897	0.322327	0.307292	15		2	0.0127389	15	0.0235479	1	0.00518135
Random	AT2G48121	chr2:19680637-19681636	FORWARD	GAGAAGGACGCCATCAGAAGTCTTGATCTTTTGTATAGAAGAGTCGAGGTAATTGTTTCTCTTCATTCTTTTCTATGCTATAAGATCTTGAGCTGCTGATGCTTTATATCACCATCTTCAAACTTACTCATTTGTCAAGGAAGATTATCAACTCGTATTAGTCAGCTTTAGGTGAAAGTGAATCCTTATATCGGGTGTTTCTCTATCCAGACAGAGATCTTAAAACGGCAAGCAAGTCCTGCAATGAAACTGCTGAATGATCTTCTAAATATGCATGATGGCTTTGAAGACGATGCTTGGCTCAAGGACTGCAGAAAACGAATGGCTGAGACCTTCCCCCGAGAAGACCCCTTCAGCATTCTAATGCCACCGGGATTCGACATTGATATGGTGCGTCCCTTTTTCTCTTTTTTGTTTTTTTTTATTGATAAAAACCTCTCAACAGCAAGAATCAATGCTGTGTTTGTAGCATCAAGGACAGTTGCGACCGCCCATTGAGACTGAGACAGACAACACCCTTCTGAGAGTAGACTTTGTAAGAGAAGTGGATGCACTGCTACAGGAAGTGAGGATAGAGGAAGACGCTACAACTGGTAGCAAAGGAGAAGGGCTTGATCCTGAAGCTATAGCACTTAAGTTTAAGCAACAGGAGAAGCAACGAACCATCCGCCAAATTGAAGCCATTCTTGATTTAGCCCTCAACTTGAAGTGGTAGGCAGTTAACTAGAATATCAATCTATACGCCATAATAATTTTTTTAAGATAGACCCTAGAGTTAGATTGATTCAGGCGTTTTTGTTTAGAAATGAATGGAGTCTAAATAATAGGTTTTGGCTAAAAATTCCAAATCCAAATGTTGCTGACTATCTCTCTGCTCATAGTCTCCACCACAATCATCTCTTCCTCTTTCAAAGTATAGTATGGCCTTTACTTTTCCGGTTCCACGATACACTCCGCCAGTCTCCTAACAGCTCCTCAACCACCGCTCTGTGTCCAGACG	GGTATCTCCTCCTCTCCCCGTTTTTCTGGGTTACTGTTATTCGTGAGCCAATGGAATCGGAGGAGAAAGACAAATACTTCGCAACTCCTTATTCCCGAGTCATGGCGAAAAAATGCTTCTTTTTCGAGAAAACGTTGCGCAACGGTTCAAACCTACTACTACTTGGACCCCGTCGAGAACAATTCAACTGGAAACATCAGTTTCTCCGTTCGTCAGAACAAGAAGACGAGGAGAGACCAGTTTCTTCGGTTTGATTATCCTCAGCTTGTCTTTTACATCAGCAAGGAAGCGTGATCATCTCAGGTCAAAGGTGAGCTACTTTATAACGGAAGAAGAATCGTCATTAACCTGGAGATATTCCGAAA	ATGTCGATTTCTTCGTTGGGGTCTGCAATCTCAAAGCCAACTTCTTCATCATCTTCATATACGTACTTAGGAAGCTCTTCTCGCATCTTTGGGCTAGTTACGTCTTCTTTGTTATGGACAAAGAGTAAATCTCACCACACAAACACAAAGCTCAAGAAGCAAAAGCTATGTGTTAGAAATTCAGCTCAAGAGATTCCAAAGACACTTGAGGAAGATTCCAAGTTTGTACCTTTAGATCCTCAAGATCCTCGATTCGGCCCTCCAGTTTTGCTGTTGCTTGGCCTTCAACTTCATGAAGCACAAAAGATACAAGAACTTCTCAAGGAACTCGATGGCGAATTCATGGAGATTGTGTTCTGTACAGACGATATGATCAAGCGTTCGTTATGGGAAGCAGTTACCACAAAACAGCCTGACCTGAAGAGAGTGAAAATCGCGGAATCACTGCCTCGGATCTGCTTCTTATCTGGTTTGACAGGAGAGGAGATGATGATGTTCATTGATGCATTCCCAGAAACTGGGCTGGAACCAGTTGTGTTTGCAGCTATGGTTCCGAACAGTGCTGATAAACCTATCTTTGAGTTAACTGAAGAAATCATGGGAGATCATGAGTTACTGACCGGGAGCAGTTCCAGCTGA	ACCAAAGTCTTTTCTACTTAGATGTGGTTTAACCTGAGTTATGTGCCAGAGATTGTCCAAAGAATTCGGAAATTTTTGGTTTCAATGTTTTTCATGAAGTGATTTTCGATGTTGTATCAGTATAAACCTCATAAGTTTTTGATTTTCAGTTTGATTTTATATTGAATATCAAGTCCAAGTGTTTACCATTATAGACTTGTAGTTATAATTTGTC	365	639	215	0.214	0.2	41.4	0.230137	0.210959	44.1096	0.29	0.284932	0.286385	0.274419	13		7	0.0191257	10	0.015625	2	0.00925926
Random	AT1G11540	chr1:3877324-3878323	REVERSE	ACTTTTGTCCGATTTACCATTCGATAACATCAATGACAATCGTCCATCGATCGTTGTAGTAGTAGCATCTCTAGAAGAACCCACAACTTTTGATTTCTTTGAAGAAATCAACGGAAGTGGGTTACATTACATCACAATCGTGAGGATAGGCCTAGGATTAGCGATTTACCGTTTTTTAATGTACATTTCTTCTATAAACACTATCTTCTAATAAATAGTCCAAGTTTGCTAAATATGCCAAGTTGGACATGTGTTATGTCCGGATTCATTCCGATATTAAAAGTCAACCTTTTACGTGCCAAGTGATGAACACTATTTATCGCATTTTTAATTTGAAAAACAATTCATTTTTGATTGACAATTTTGAATTTCTTGCATTTTATTACGATTGCCTCACTTTTGGGTATAAAAATAATAATATGACATACTGGTGGGATAAAATAAATAGTACGTTTTCTTACACACTATAAATTAAATATGTTCGTAAACTTACTTTGAACCACAATGTCAACTAAGCTTGCTAACATCATTTTTCCTCTAGAACTTGTCTCCCATATATGTTTCTAGCCCATTTCTCGTCTTGATAGTCAAAGGACATTTACACATAGCACAAGTATTTCTTTCCAAACTTGTATGCAAATATTCAAACTTTTCTCCCTTTCTCTTAATTAATTTCCAAAAATTGATATGTAAAAGAAAGACAAATATAACTTGGTGCCATAGTCTTTATTTTTTCAGCTAATAAATACATAATGCTATTACCACTTTTTACAAGTACCTAAAACAAAAACAAATCTAGAGGATATGGGAAAGAAGCTCCTTTGAATAAATATTTCAATAAAAATAATACTACTAGATCTACAAAAACATAGGAAAAATAATTGCATTTGTCATCTTTAGTTTTTTATTTCACCAAATTGTCTTAAATTAATTAATTCCGTAATAAATACCTTGTATTAGAATTGCAGTTGACTAAACCCTTTATTGATTCATATATAAG	ATGGGCTAATACTGGGCCAAATGTGTTCAGAGATCCAAATAATAAAAAACAGAGACGGTAAAACCCTACAAAAACTTCTAGGGTTACAAACTAAATTGGCTCGAGTGTTTTGATTCAGCTTCAAAGCCCTAACTCTGAATCGTCGTCCTCAAACCAAAATCGCGAGTCTCTGAAGTAAGAAGATTGATTCATCT	ATGAAATTGGTTTGGTCTCCGGAAACAGCATCAAAGGCTTATATAGACACCGTTAAATCGTGTGAGAATCTTGAAACGCCGGACGCGGCGGAGCTAATAGCGGCGATGGCGGCGGGATGGAACGTGAAGCTGATCGTGGAAACTTGGTCAGAAGGAGACGCAATAGCTTCAAGTATTGGTTTAAACGTAGCAAGCAAACACGCAAACGCTAAACACATATGTATAGTACAAAACTCAAGATCAGAATCTGCTTATCTCCAAGCTATTCAAGAATCTTCATCTCCCTTGAACTTTCCAGAGACTATCGTCGCTGAAGAACCCGGAAAAGCGATGAAGAAGCTACAAGGAGTCGACTTCTTGGTCGTGGATTGGCGGAACAAAGAATTTGCAGCGGCTGCGTTGAAAAACGCTGCGTTTGGAAACAGAGGAGCTGTTGTGGTTTGTAGAAACGGGTATTCGAGCTTGAGAAGGGTTTTAAGAGACCGGAAAGTTGTTAGAACGGTGACTCTTCCGGTCACCGGAGGTATTGAGATAGCTCATGTTGCGGCTAGGAACTCAGGGAAGAGTGGTAACAATAAGAGAAGATGGATCACACATGTTGATCAGAGATCAGGAGAGGAACATGTGTTTAGTATCTAG	AGACCTTAGCTTGTAAGAGGTTAGTGATTAAGATAACTGAGAATTAGTTCCTTTGATTCTAAAAGAGAGTTTGTCACTGTTCAGTGATTATTAGTTATATCTATTGATGTTTCAAACGCTTGGACCAAAGTGGGCTTTATATATATCTATGATGTTCTTGCAA	194	639	164	0.172	0.126	29.8	0.206186	0.185567	39.1753	0.343	0.35567	0.309859	0.292683	16		5	0.025641	14	0.021875	2	0.0121212
Random	AT4G02210	chr4:976155-977154	REVERSE	AAACTTACTTGAAGTACAAATTGCATAGGTTCTTCACATAGATCACATAGAATTGACTTCCCTGATGGTAAATTAACTGGATCCAACCATGCCTATATTGACAAATATCAACCCAAAGAATCAATACCTAAGAACATAAAGAAGAAACAGTTTTTGATTGCACAAATTGAAAGATGTTTTAACTTAGTACCGGAACACCACCAGCTAAATTAGGGAACAGTTGACGAAGATTTGACCATGCGAATTTAGGACTCTCAACGAAACCTAACATCACAGGTTCATAATCTTCATCATCTTCCTCATCATCATCATCAAATTCATCCATATTTATAGGTTCCACCGCAGTTTCATCATCGTCATCATCATCAAGCTGAGTTATTCGGAGGCCTTTGAAATCATCCATGGAGTCTCCGTTGAAGCTACTCATCGAATCTTCTGTGTTGAATTTGATGAAATGAAGACTGCATAACAGAGCAAAGGAATTGAATTCTAGGGTTTTACTCTGTTTCATAAACCTCTCAAAAGTATTTGGCAAGAAACAACGCACAAATCATAATCTGTTAATGGGTCTTTCGCAAAATACTAAACTCACTAATTTTTCAAGATTTAGAGCTCAATACTCAGCTAATTACAAATCCCAGAATTGGTACGAACAAATGTTAAAAATGAGCTCACTAGTCAGTATCAACAAGAATCAAAATCCAAAAGAAACTTACAACACCAGGCGATGATGGAGATGTTCTTCAGATAGCCTTTAAAGGTCGAATCTTCTTCTATCAATTTAAACAGCAAAATTTTGTAAACATCTTTCACGAAGACGAAGACGAAGACGACGACGACGACGACGACGAAAGGAAAACAAACGTCACTCTGGCCCAAAAACAAACCCTAGAATAGACGATGTCGTTTAACATAGGCCTATAATAGACTAAGCCCAATAAAGTAATATAAGCCCATAAAGGTTTCTAAATTGGTTACGAATAAAAGTATAACCTTATCC	GAACGCAACAGGTTAAGAAGAACGGCCGGTTCAGAACACAAAATTGAAATTTTAAAGACGGTACGTTCCGGTTTGGTATATAACTGGAATTAATAGGTTTACCCTGGATCTAATTCGGCCCGGCCCAATTGATAACATTCGATAAACCCAACCCTAAGAAGACTAGTTCATCGCCTTTTGTATTTTGTTGTTCTTCGTCATCGACCTACGCTGCGATTATCTCTCCCTCTCAAAATTCCTTATCTCGTCGATTAATTTCTCTCAGATC	ATGGAGATCAAAGTTGACGAAGGTCATCAAAAAGGTACTAAAGAAGACATTACAAGGCCACTTCTTGAAGAAGACAAAGACTTCCCGGATATAGAAAGAACGACATGGATACAAAAGGCAATAGGTCAAACATTTCAAACCACTGCTCATTTAGCTAATCTCTTACCAACAGGAACCGTTCTCGCGTTTCAGCTTCTATCGCCAATTTTCTCAAATGGCGGTCAATGCGATTTAGTGAGCAAGATAATGACATCGACACTGGTAGCAATATGTGGATTCTCTTGCTTCATACTTAGCTTCACAGATTCTTACAAAGACAAAAACGGTACTATTTGCTATGGACTTGCAACAATCCATGGGTTTTGGATCATTGATGGATCCACAACTCTTCCTCAAGAGTTATCTAAGAGATATAAGCTAAGATTTATAGATTTTGTTCATGCTTTCATGTCGTTATTCGTGTTTGGTGCGGTGGTTTTATTCGATCGAAATGCGGTAAATTGTTTCTTTCCATCACCGTCAGCAGAAGCATTGGAAGTTCTTACAGCTTTGCCGGTAGGCGTAGGGGTGTTTTCTAGTATGTTGTTTGCAACATTTCCTACAACACGCAATGGGATTGGTTTTCCACTTTCTAGTAAATGA	CATCCAGAATTAATCAACTGAGTCGTCGTCTTTTCACTCTCTTTTGTGTTTGGCTATGTCTTATAAAACCCTCCATAATGTATTTCTCTATGTACAACACGATTTAGATTTGCGAGGACGTACGTACCTTACTTTAATCACTGCATTGAACGAGACCAATCGCAAATGCTGGGGCTGGGAGGGTAATGATGA	268	642	193	0.205	0.156	36.1	0.235075	0.175373	41.0448	0.371	0.279851	0.29595	0.264249	18		3	0.0111524	8	0.0124417	2	0.0103093
Random	AT1G11780	chr1:3979238-3980237	REVERSE	CGCAATAATGGTGATGGTGGTAGAGATGACAGCGTAATGGTTGTTTCTATGGTGGTGACGATTGCAGTGGTGATGGTGATGATGGTATGACATTTGTGGAAATAATGGTGGATGCGATGATGACGACGGTTGCAAGGGTAATGGTTGTAATAGCATAGAAGAGATGGTGATTGTGTAGATAAGGGTACTTTAGTATATATTATAGTTTATATACAAAATATCATCTCTGTTTTTTTTGTTGGTTAGTTTCTTAATTATAGTTATTTTGTTAATCAATTTTGCAAATTTCCCTATTTATTTTGTTGTAAAGTAAATGGAGTCCTTTCACAATTGTTTCAAAGGATTTGGGCCAAAAGAGTTCCTAAATTTTTTAAAACCTTCTTGAGAAAAGTTTTGTGGTAAATTTGGAAATTTGTTATAGACTATGGTATATGTAATTAATTTCTTGATAAATGGTGAATGAAAAAGGTTCAAAATAATTATCTCCAATATTGTTATCATCTCTATTTATGAAAAAAAATATTTTGATGTCCACATTTGCTATACATGAATTGGCCACCAAGATCAAGGGTAGGTCTAAAGCTGACCATTAATCAAGTGTAGGTCTTAGATAATGTAAGCAATGAATTTCTCTTACATATATGATATATTTTTACAAAAATTAGCAAATTATTTAGATGACTAAGTTTCACAAATTAACACCATTGATTTAATAGCTTATGAGAGTGTTTTTGCATCCTTAGAATTAATTAATACCATTGACATTTAATTTTATCAGTTTTTAGATGAAAGTGTTACACCTTAGATTTTTCTTTTATTTTTTTGTAAACTTTCCAACTCTGATTATGTCCAATGGCCAAAAACTAGAAATGCAGGGTTCAAATGTTCAATTTTTCAAAATAAATTATTGGTCTATTTATACACAAAAAGGTATTATAGGTCTAAAAAAGAATTTAGGAAAGACTAGTGATTTTTATTGCAAATAAAAGAAAATAAAAAA	GCTGACCATAATGAATATTATTAAACAACCCAAGTTGTTTATTTTCTCTTAATCGTTAAGCACTTCATCTGAAATACAAAACCCAAAGAAGAAAGAGATTAAAAAAAACTAGAGGGCAACAAAA	ATGGCGGATGTTGAGAATCAACAGGATTCTTCGTTTCCTGTGAAGCGAAAATCGGATCTGTTTTGTCAAGACCAGGATAATGTGACAAACAAGGCTCAGAAGCTTAATCCTTCATTGAATTCTGCTGATTCTGAGTCCAAAGACGGAGAAACTAATGGAAGTGGCCAAATCGAGAATCTGAATTCTTCCACCGAGGAAACGATTGGAGCAGAATCATCGGTTTTATCGGAGAAAGCAGCTGAAGAGGTTGAGAGTGGCGTAATCGGCGATGTTGGAGCTGAAGAGGAGCAAGAGGATGAAGAAGATGAAGAGGAAGACGACGAGGAAGAAGAAGAAGAAGAAGAAGTTGTTGATAGGAAAGGTAAAGGGATTTCGCGAGAGGATAAGGGAAAGGGAAAAATGATCGAAGTGGAAGAAAGTGATGATGAAGACGACAGTGATGATGATGAAGATGACGAAGGTTTTGATGAAGACGACGAAAGCGATTTCTCCGATGATCCTTTGGCTGAGGTTGATTTGGATAATATCCTTCCGTCGAGGACTAGGAGAAGATCGAGCCAGCCTGGAGTTTTCATCCCCAATGAATTCAGTAACCGCCATGTCAACGACGAGGATGATGAAAGCAGTGATAGTGATGCTTAA	AAATCTGATAGATGTTTCTTTTTTTGGTTTGCAACATTTTTTTAGTATTGGTTATATTGAATGCTTGTGTTTTAACCTTGCTTTTTTCTTTAGAGACATTCTATTAATTAGTAACCCTAATTGACATGAGTAAAGGACCAAAAATGTTGTCATAGCTTAGAAACTCTATAATCCAAACCAACCGAAA	124	642	188	0.105	0.181	28.6	0.169355	0.129032	29.8387	0.338	0.451613	0.338006	0.308511	5		3	0.024	4	0.00622084	4	0.021164
Random	AT5G21160	chr5:7204098-7205097	REVERSE	ACTAAGCCATGAGTGATTGTCATGCACTTTCCTTATAGGTTGAGTCATTGTTTTTTCTTTTGCTTTCTCGCATTGTATATTGGTCACTTTCAAATTGTAAGATTTCAGCTTTTGCTTTATCATTTACTTTGAACTAAGGTTTTGATTCAACCTCATATTTTCTTCAAACGAGTGTACTATCATTGGAAAAACTTGATTTCAATCACTTCAATTTTCATCAATATATTGACCTTTTGTTTAGAAATCTTATCTAGTGGACACTAAATCTTCCACAGACACCTTCAAATGTCATTTTCAGAGACAAAAATTCATTCAAATCTTCATCAATTACTTTATTCTTCGTAGGTTCACATATTGAAGAATTAAGATAATAGCCTCACCCAAAAAAAAAATTAAGATAATAGTTTTCACCTCAGAAATCATCGTTAATATCCATCATATATATAAAAATTATTATATGTATATTAACAATTCAGATAATTTTTCACGTATTTTTAAAAGACTAAATATTATAATTAAATAACTTAAACGAATTAAACAATAAAACAATAAAGAGATTATAAGAGCGATAACTAGTTATCTTCGTTCTCTTTTACCAACTACTAATCCTTAGTTGTAACAAAAGTTTGTTAGATCACATTAAAAGTACAAAATAACTTAGAATTGCTACACAAATTCTAACACATCTATTTAAGGACATAAACTAAGGTTAATAAATAAACGCGTTATAAATAGGTCTAACGAAAATAAGTTTATAAAGTTAATTTAAATTTTTTTAAAACCCTACATAAATGATGTTTTCTCAAAACAAAAATTAAAAAGAAATAAATTGAATGTTTTTAATTACGAAGGATAAAGACCAGATTAGAGGATATTTGTAATACTAGTAATTAAACAAATCATGAATATTATTCTTATTTTTTGTCAAATTTCAAATAGGAAAAATAGGAAATTGCTATATAAAATAAACATATACATATAAAAAAAGAGGAAAGTAACT	TGTAGGTCCCACCTATCCTCTATAACTCTTTTCTCGGCGAATCCAAAAAAAATAAAACTTCTTCTTCCTTCTTTTCGCTATTAACACCTGAAAGAAATGAGATAGGAGAGAACAAAAAAA	ATGGAGATTAATGTTGATGAAGAAGCTGGGATCATCAAAGAAGAAACAGTTCCACTCCTGGATGATCAAAATCGAAATCGGGACTTACCTGACATAGAAAGGAACACTATGATGCAAAAGGCAATAGGTAAGACTTTTCAGACAACAGCTAATCTAGCTAATCTTTTACCTACGGGGACAGTTCTTGCATTCCAGATTTTATCGCCAATTTGCACAAACGTTGGACGCTGCGATCTAACTAGCAGATTCATGACTGCGTTGCTAGTTTCCATCTGCGGATTCTCTTGTTTCATACTTAGCTTCACAGATTCTTACAAGGATTTGAATGGTAGTGTCTGCTATGGATTTGCAACAATCCATGGTTTCTGGATCATTGATGGCTCAGCTACTCTTCCTCAAGAACTTTCCAAAAGCTACAAACTACGGTTTATCGACTTCGTACATGCCATTATGTCGTTTCTGGTTTTTGGAGCCGTGGTTTTGTTTGATCAGAATGTGGTTAACTGTTTCTATCCCGAACCATCAGCTGAAGTAGTGGAGCTTCTCACAACTTTGCCTGTAGCTGTAGGAGTCTTCTGCAGTATGGTGTTCGCTAAATTTCCAACTACACGCCACGGTATTGGTTTTCCCCTCTCTGCTAAATGA	TTCCCATTGTAAGATTTTTAATGTAATGATTAGGAACGCATCTCTAGTTTCATTGTATTGTAACCAGTATGACTAACGCCATTTCTGGATAATTCTGTATGAGTTTTTGGAAGACAATTCATTAGGTTTTGATGCTATGATTCTAATTTTGATGCTTTAAC	120	645	162	0.14	0.108	24.8	0.225	0.125	35	0.396	0.366667	0.265116	0.271605	15		2	0.0165289	9	0.0139319	1	0.00613497
Random	AT1G11210	chr1:3756999-3757998	REVERSE	ATAAGATACTAGATCATTTGAAAGATAAATAATGTATCATAATAATAAAAATAGTGTTTTTGCGTTTTTGGCGATACTCATACTATGGATTAATTTGTTTTGTGGTAGGATATTATTTAATATGAGTAAAATACTTAACAATTTAATTATTTTAAGAAAAGAATTTAATGTCATTTTCTTGTAACATCTTATCAACTAGAGATTATACACTATAAACTTTTGTATCAAGCCGTTTTTAAAATTATGTGAGATTTTACTTTTTCTAAAAACAATTCAATGATATGATTTCTCTTGTTTTTACTTGATTGTCCTTATATAAACCAACCAAAAAAATACTATACTTTAATACTTGTTAAGTAATATTAAATATCCATCTTAGATATTTTACAACTCTTTTTAGGTAAAGATATTTTACAACCTTTTCTTTTCTTTGTTTTGCAAAAGGTTTTTAACAACGCTTTACATCCAATGCAGTTTGTAATCTATAAAAGAACATATAAACTTATACTCCGTAAAGTAATTAGTTATGAATTCGCTCAAAACATTATTCTCGTTTGTCTAAAATTAACATAAAACCCAATATACCGGTAAAAGTAAACATACATGCAAGGCTAAAAGACGTGGGCATAACGTGTGATTGGGAAACCATCGGAAACAAAAATAAGGAATTATAACGAATGGCCATACTAGGTTGACTAATAAGAGAATTATTATTTGACGTATATAAGATAATAAGACAATTATGGGATAAAATTAAGAGACATAAGTGTGGACACGTGAAGCTTAGAGTACGTGTCAATATTCAATAAGACATAAACAACAACAAAAAAAAGGGTTTATTCTCTACTCTTGTTTTGTTTATACAAGAGGATGCATCTACTGCCCCAAAACAATCCTGACCGTTCATGTCTCTATTCTTAGATCCAACGGTATGTATCAGCTATCTCATTGTCCCCTCTCATAGCTTTCTATATAAACCGAAAGAAAGAATAATAGAGTC	CACAAATCATGTATTAGTAAGAAGTAACAGGAACATATAGAGAATGCATGTATCTAATCAAACTTTGAAACTTGCATCAGATTGAAATTTCATTTTCGCATAACCATCTACACAAGAAAACTATACCATAACAAGAACCAAAACCGAGTCAAAAACTACCGTTTCGAGAACATGAACTACAATGTCAGTGCCATAAGCTTTTTCAAAACTTTGTTCTGATGAGCCATCATAAGCTTTATTACCTTAAACCATGTTATCTAGGTACAACATGCCGCCCTGAAAGACAAACAACATCCAACAGCAACATAACAACACGATATTGAACAGCACAAGCTTGAGAGCAACAAAAGATCTTTAAATCATTTCGCAATCTTTTTACTTTCCACTTCACATACCAACAAAACACAGTCCTTGTCACAGATCGTGCCAGGATAAGGTTATGAAACAAGAAGATAGTATCTCATTCAAGAAGACTACTATAACATGAAGAACATTAAACCAAGTCTTAAACAAACAAAAAGGCTTATTAAAAGAATTCAATGCTAGATATCGAAATCAAACATTTCAAGATCGAAAGAGCGAAAAGTTACCACATTGGGAATCAATGAGATTCCTTGACCCCAATCCAACGAATTACAAAGGCATAAAAGACAAACCTTGACATTCTTAGAGATTAGATAAGATAAGAGGAATCACACAGACAACATTTCCATTAAAAATGAAAACAAACATGAAGAAGACAAAGTTAGTAAGCAAATTCCACAATGATAAAACAAACCCTAGCTAGGATTCGCTCGAAATCAAACAAACAAGTGAAAAAAACACAAAGAATCTCTTCTTAAAAATTTCAACTTTCAAAACATAAAAGATTAGATCTCACTTAGCAACCATCCTTGCTATGAAATCTTCATACCGGATCTTTCCATCGGATCCAACATCCACCTCCTTGATCCACTCATCGAACTCATTAGGCTCCAGCTTCTCTCCGATACTGGTCAGAATATGCCTCAGATCCGCCACAGCAACGAACCCGGTACCTTCCTTATCGAGCACTTTGAATGCGTCACGGAGCTGGCGATCGAAAGGTTCCGTCTTCAGATGTTTCGCCATGAGATCGAGGAATCTGTTGAAATCAAACGGTGAAGAGAGATTCTCGGATGCGATTATGGATTTCAGCTGGGCTTGGGTCGGGTTTCCGCCGAGAGATCGCATGAGGATCCCGAGCTCTGACGGTGCGATTTTGCCGTCGCCATCGGTGTCGAAGAGCATGAAGGCTTCCTTCATCGACGAGACCTGATCGTCGCTCAGACCATCTTTCCCCATTTTTCGATTCTTCCGGGTTTTCAGGTCAGATTCCGGGTCAGATGTTTCTCTCTTTTGCTTCTTCTCTGTACAACGAAATTTAGGATCAGAGAGTCGCGTTTGTAACTTTTAACGAGAGAGGTGTTGATATGGCGTCGTTTTATCTAATATTCAAGGCCCAACTATTTCTGGCCCATTTATCTCTTGAAATCTTAAAAGATGAACAAAGTCTAACCAATCATATTAGTGGAAATTTAAAGTTTAGGATCTTATTTTTGAAATGAATGTCTTTCGCCTATAAAGTTTTGATATGTTTGCTAGTTACAAATTAAAAAAAAGAATCAAATATTAGTAGGATAATTTGAGTGGGTTTGCATTTTAATATTTGTATTGGCAAATGAAATTGCTTAAAATGATTCCACTATACAACAAATCATTAAGTTTGAGAAAGTGGGATAAAAAGAATAAACATGACCTAATATTTCTTTAAGCCACAACCGATAGAGTCGTTTTCAAAGTGACATAGGAATTATAAAAAGGTTTGATTTGTCCCACATAATTGGATCTATGGGGTACAAAGACAATTGTTTAAATGCATTGGTCACTATCAATGTATATAGCAAATGATATCATCATGTGATTTAAAAGGTAACCTTCCACTTGGATGATTTTTCACATGTTTGAGTTCTTCTATACTTTATATCTTTCTTTTGGGTTTGCTTTGAAATATGATTCACTTGTTTGAAATTTATGCCATTATCTATGACTATCTCCATTATCCCTAGATGGAAAAAAAAGTATCCAGACACTCCTTATCAACGATCAATGAGACATTATCTATTATATCCACTTGGTTTTAGTTATCACATGATACTAAAGTCATTGAAATTGGGTCTGAATAGTGTTTTTTATTGTACCAACTAAATGAAAATTTTCTAAACTTAACTACTATTAACGAATAAACAGTTGATAAATCGTTTTAGACTAATTATAGTTTAAATCTCGTTAGCCTACACACGTCAAATTCGTCTGGAATAGTGTCAAAGTCGACTATCTAGAAACCTTATCTTTAAAAAACAGAAAGAAAGAACAAAACATAGTAAATCTTTTAGAAAATTTACCTATCACTCTCACATATTACACATTTTCAAAATCTAACCTTTACACCACAAAAATTTAGGATAATAGTACTCTAATTACCTCCGTTAATTCATAACAAGTGCATTCTCTATGTCCATTTTCTGATTTTAAAGCAACAATTTCTAAACAAAGGAGCTAAATCGGGGGGTACTTGATTAAAGTTGATAGTATTGGGGCTAAACCTAAAAACTAGACAAATATACAAGGGCCATATCGATACAAAACGAAACGAGACTTTTCTTAATGTCTACGTTCTCTATAAAAGCAAACTTTAAGCTAAAACCCAAACAAGAAGCAGAACACAAGAAACGTGAGAAACTTTGAGAAGACCAAGAAGAAGAAGCAGAAGAAGAAGAAA	ATGAAACGTTCAAGAAAATTCTCATCGTCGACAACAACAACCACCGTTATTCACACTTTCTATAATGACCATACTACCCCTCCGGCAACCAAAGAAATCCCGATTGAAACTCCATTACCGGCGACGAAAGCCAACGTCAAAACAAACGCCACCGCCGCAGCAGCGAGGATTCAGTCTGGCTACCGTTCTTATAGGATCCGAAACCTATACAAGAAAATCTCATCCATCAATCGGGAAGCGAACCGTGTACAGAGCATAATCCAACGGCAAGAAACAGTAGACGCCATTAGAAGCGATGAGAAGGAACGTCTGAGAATGAACGAGACTCTGATGGCTCTGCTTCTGAAACTAGACTCCGTCCCTGGTTTAGATCCGACGATCAGAGAAGCTCGGAGGAAAGTGAGCCGTAAGATCGTAGGGATGCAGGAAATACTCGATTCAATCTCGGAGACTAAAGACGAAATTCAATGGTGGAATTACAACGATCTCGGCGGAGTAGACTCCGGACAAGGCGGTGGCGCGTGGCCTTTGTATTGGGAAGAAGCGGTGGAGGAAGAGATGTGTAGAGAGAGAGGCGGTGAGGAGATGGAGAGATTCTGTGCTCAGTATTTGGGTTTCAGATGTTTCCAGAGATTTCTCAGAGAATGA	AAAGTCAGAGACAAATAGTCATAAGTGTTTATTGGATCTTGTATTTGTTGTGTTTGTACATAAGATGATTCCATCAGATGCAATTGTTATTGAAGAAAACATGCTTGTCTTATAAATGTGATCTTTGTGTTGC	2800	648	134	0.144	0.136	28	0.191071	0.160357	35.1429	0.372	0.359286	0.317901	0.298507	17		55	0.0196358	11	0.0169492	2	0.0148148
Random	AT2G01730	chr2:319433-320432	FORWARD	AACATATCCAAAAAAGCTTTAATTTTCCAATTCTAAGTTCCAACCTTCCAGTGTATATTCAATAGGAATAACTATTATAAACATTTGCTTATAAATACCTTGAGAGTCAAGAAGGCCTTCACGATATGTGAGCTTAAATCAATCTGTAGACAAAAACAAACACAAAGGAGAAGCATTTCAGTTTCGGGCAAGAAAATTTTGCAAACAGGTTCTATCATTAGACTTTCTAATTACTCAAATCAAACGTATAACTGATGAAAAGTCACACTATCTATCAATGTACATACATATGAAGCCTATCGATGATGATCAACCATGAAGTGACCAATCACACAGTAATTCTACAAACCGAGTATAGATCGGAGAAACAGCAAAGCCCAACGGCAACTTCATTAACTTGAATTTCCATAAATCGGAGAAACGGGATCCATTAAGGAAGTTTATGAATTGTAAGAAGAAGATAGATCGGAGAATCTTACCCTTCGCTCGGCATTTACGATCTGGAGATCCTGAGCTGAGGAAAATGCAGAAATAGATAACAATACAGCTACGAAGACGGAGAAGATCCCGATACGAGCAGCCATTTTCGTCACTGCAGTAAGAACAAAACTCAAATCAACGAAAGAGCTCAGAGATGGTGAATTGATAGGATTTGGAAGATCAGTAAAAAATTACTCACCGATGAAGACAGAAACAGCAAGAGAGATCGTGGATCGTAAATATAGATACCGACGGCGGAAGGAAGAACGTCGGCCGGCGAAGTGAGAATGATCCGGTCAACTACAAAGTCTCAGTGTCTCTCACTTCTCTCTTGATTTAGGGATTAGTTACGAGCTTTTTTCTTCCTCAGATTAAAAACGACATGAGACGTTGTCGTTTCAAACTTTTAAATTTAATGGGCCGTGAGAAGAACTATTATTGGGCTTCACACCACAAAAATATCGACGGTTGGATCAGACACGTGTAATAACTCCGAACGGTTCCGATGTCACTGAACACT	CTGAACTATATACCAAATGCCTCAATTTAGACCCGACCCGGCCCAATCTTACCCAGTAAGAGTCGTCGATACGTTCTCTGAAGCGCAAGTCATTTCTGGATTCTCATTTAATTGGCCGTTCGGGGCCAAATAACTCTTTAATTTTCTGCAGTCTCATTTGTTATTCGACCAAAAATAATTTATATCCCTTTCCTCAAGAAATCTTCAGAACCGACTTATTAGAGCTTCGAGTCTCCTCAAATCTTCTTCTACGATTTTTTCTTCTAGGTTTAGAGCTTTTGATTCTCCGATCAATTTCGCGATTTGTTGAACTAGGATCTGAAATTAGA	ATGACTGAGGAGAGCCCAGAAGAAGATCATGGGTCTCCTGGAGTAGCTGAAACAAATCCAGGAAGCCCTTCTTCAAAGACCAACAACAACAACAACAACAACAAAGAACAAGACCGGTTTCTTCCCATTGCGAATGTCGGAAGGATCATGAAAAAAGTTCTTCCCGGTAACGGTAAGATCTCAAAAGACGCTAAAGAAACCGTTCAAGAATGTGTCTCGGAGTTCATTAGTTTCGTCACTGGTGAAGCTTCTGACAAGTGTCAAAGAGAAAAGAGGAAGACCATCAATGGAGATGATATCATTTGGGCTATCACAACTCTCGGTTTCGAAGACTACGTGGCTCCATTAAAGGTCTACCTCTGCAAATATAGAGACACCGAAGGAGAGAAAGTTAACAGCCCAAAACAACAACAACAAAGACAACAACAACAGCAGATTCAACAACAGAATCATCATAATTATCAGTTTCAAGAACAAGACCAAAACAATAACAACATGTCATGTACTAGTTACATCTCTCATCATCATCCTTCTCCATTCCTACCAGTGGATCATCAACCTTTTCCCAATATTGCTTTCTCTCCTAAATCATTGCAGAAACAGTTCCCGCAGCAGCATGATAATAACATTGATTCAATTCACTGGTGA	AGCAAAATATATATGTTTCAAGTCTTGTATGAGTCTTTTCTCGTTATTCTGGTGTGATATTCCTACTATTTGTATCCTTTCTACATTATGTGCTATGTTATCAAACAAATAAATAATTAAGGGTTCATAGACACCCTTAAGCGGTTTCGATTCTCTATGTTTTCATTTGGGCTGATCTATGATAAAGACGTTATGATATTGGATTTTCCGTATATATAGGAAATGAAGCTGATATATATATGATTACATTTTTTT	329	648	256	0.192	0.194	38.6	0.234043	0.155015	38.9058	0.364	0.261398	0.365741	0.285156	15		4	0.0121212	14	0.0215716	2	0.0077821
Random	AT4G13100	chr4:7639038-7640037	REVERSE	TTTTTTTATTTGTTTCCTGTTTACTTTTTACTTGCCTATCACGATATTTATTCGCATATCTTAATAATCTCCTTTCCTTGCTCAACAAGATATTAAATTTGTGTCCACTCATGTTTCCGTATCGAATGCCAATCAACATTTTCTTTGAAAATGTTTGATACTTAAACCTTTGTGACCAAGATTGTGTCATGGTTGGTTGGGAACATGTTTTTCAATGATCCTTTTGTCCACTGAGTTTCTCCTTCATCTTTGAATCGTAAGCATTGTAACATGGTTTCGGAGGGATATCTCCTTGGTTTAAGCTGATTTGTGATGTTAAATCTAGATTGACATACGTTTCCTTGGTTTGATGTTGTATATAAAAGAAGTTGAGTATTATAGTTTATTATTATCAATACAAAAAACGGCTTATCACGATATTTTGTAAAACACGTTCATCTTAGATTCATTTCGATATTTGTATTGGTAGACTGAATGGATAAACCACGACATAAGCCTTGGAAGCTCTTTAAATTTGTTGATTTTTGTTGATAATTTAGGTTTATTTGTGTTTGTTAGTTTTAGATGAGCTAATTATATTTTGTTTCGTATTGTTGATTAAGGATGTGAAATTGGTAATGTTGGTAGATAGATTGGACGATTGTTGGTTTCTTGTTATGGACCAAAGTTTTTAAGCAAAAGTTTCCTTTTAACCCAACTCTCTCTTAGAGAATTAGGCTAACTGTTGGAGTTTGGTTCTTTCATTAAGAAGAAGAGACCTTATATAGGCCACAATACATTGTGTAAAAAGAAACCTCAAACCTAATTCTAAAAGTAAAACTTCCAAAACCCATGATTAAAAGAAACCCATAACACCAAAACTAATTAATTAAAACGTCCTAACCGTGGCCTAATCAATCTAACCATAGTCTCGTATCATTTTTCTTGTGGTGTAGAGACGCGAGGGCATTGCAAGAGAAGGCAGCTAGATAGGCAGGACAATCAATGGGAGGAGGGAACC	AATTTTTCCCACATTTTTCTCTCATCTGCCTACGGTTGCAGATTTTATTTTATTAACACAGAAAAACAAAAAAAAGTATAAACAGAGTCCACGAATTTGGGAAAGTTTAAGATCAAGAC	ATGAACTCATTTTCTGCTTTTTCTGAAATGTTTGGCTCCGATTACGAGTCTTCGGTTTCCTCAGGCGGTGATTATATTCCGACGCTTGCGAGCAGCTGCCCCAAGAAACCGGCGGGTCGTAAGAAGTTTCGTGAGACTCGTCACCCAATATACAGAGGAGTTCGTCGGAGAAACTCCGGTAAGTGGGTTTGTGAGGTTAGAGAACCAAACAAGAAAACAAGGATTTGGCTCGGAACATTTCAAACCGCTGAGATGGCAGCTCGAGCTCACGACGTTGCCGCTTTAGCCCTTCGTGGCCGATCAGCCTGTCTCAATTTCGCTGACTCGGCTTGGAGACTCCGAATCCCGGAATCAACTTGCGCTAAGGACATCCAAAAGGCGGCGGCTGAAGCTGCGTTGGCGTTTCAGGATGAGATGTGTGATGCGACGACGGATCATGGCTTCGACATGGAGGAGACGTTGGTGGAGGCTATTTACACGGCGGAACAGAGCGAAAATGCGTTTTATATGCACGATGAGGCGATGTTTGAGATGCCGAGTTTGTTGGCTAATATGGCAGAAGGGATGCTTTTGCCGCTTCCGTCCGTACAGTGGAATCATAATCATGAAGTCGACGGCGATGATGACGACGTATCGTTATGGAGTTATTAA	GCAAGCATCTGTGTGTGTGATTAGTTGTAAAGAGAATGAGACTTTGGGGTTTTACCATTCAATAATATATATCTGATATAAAATTCAATAGATCTCTACCTTATTTATATGCATACATTATTTTTCATGCAGTACTTTAAGAAACACATACACACACAAAAAAGAAAGGAAAAGAAAAAGAAAAAGAGTAG	119	651	192	0.154	0.181	33.5	0.176471	0.134454	31.0924	0.294	0.378151	0.242704	0.411458	15		2	0.0166667	12	0.0184049	2	0.0103627
Random	AT3G45760	chr3:16804968-16805967	REVERSE	CTATCTCCTCGGGCTTGCACGAGACGGGAAGCTAAAATACGAGTAAGTCTTAACATTCTGAGCTCCCATGAAAAACTATCTTCGCTTATCATTTAAATCAATGGTTGGTTTCTTCTGACAGAACGGAATTGGTTCCCTTCGAAGAGTTCCCTGTTGCTCTCGATAAAGCTCTCGGGAAGCTAGGAAGGCAACCTAAACAAGTCATCACATTCTGAAGCTTCCTTTGTGTGAGCCATTTAGTAACTGTTGCCACTATCTTTAGTGTTAGCTATTAATATGACAAGGCATGATGTACTTTATTATATAGTATCTGCTTCTTCTTGTCCAATGTATCAGGAAAAAAATGAGAATGTAGACTGAATAAAAACCAAAATAAATCATTATGCTCATGTTCAGATTGTAACTTCATGGTCGTGTGTTAATTTATTGCTACACTCTGTCGAAAGAGAAAACTATCAAATAATCAGAAGCTGACTTGGTTTAGAGGTGTTGTCGGTTTACTTTAGTTTATTGGATTATGTTTGTGTTTAGTATAAGTATCGAAATAACCTTAAAATAAATAAAAATATTACCAAGACTGCCACCAGAATTGTGTCTCTTGCCGATTAAGTCGTCACGTTTTCCTCCGTAAGAATCTAAACCCTAAATTCTCAACAGCCAATTTTCTGCGTCCCTTCTGCTTCATATGTTGCGTGGGTTTTAAGAAAACCATACCTTTCGTTTTGGTAGAAACATGATCGAATTTATGCTTAAAAATCGAGCCTTTGTTTGATAAATTTGATGAGAGTAAAGAACACAAAAGTGTTTAGAAAGAATTATAATAGACTCTCATAAGAATAATAGAATAATTTACATTCTCTTATATAGAGATTAAGATAAACATAAATGTAAATAATATATTTAGAGATAATGTTAAATTTCCTAAACTTCAATATTAACATTTACCTTCTAGAATAATATCTTCTTGCCATATCTTGATCTTCTCATCTCGACCGTCGAT	ATTTTTATTTTTGTCTCTCAGACCAGACCCAACCCATCTCCTACAACCATCTGTCTCGGTGGTGTTCTTTGATCCTCTCTCTCTTACAAACCTAAAATCTAGGCATTCGATCTCTTGGGGAGGATCGAGAAGAAAAGAGCGGATTCACG	ATGGCAGAGAAAGAGAAGAAAACAAAAAAGAAGAAGAAGAAAGAGAAGCATCAATCTTCCGACATCTCTTTCAAGCCTTCTTCAGACGTAAAAGGACTCAAATTCGGCGGCCAAATAATCGTCAAATCATTCACAATCCGACGAGCAAGAACATTCGAGCTTCTTAAACTCCTCTCTCTCCCTTCTTCATCATCACCGCCGCTTCTTTCCACGGCGGCTTACCTTCCGACAAACTTCACAATCCTTGCACACCACGCATGGCACACACTAACACTAGGTCTCGGAACAAGAAAGTCCAAAGTTGTGGTCTTCGTGTTCGAAACAGAGGCGATGAAATCATCCGTTGTGGCGGCGGAAGGAGGAATCTGGCCATCGGAGATTCCATTGGGAGATGTGAACAAGAAGATGATCAGAAAGTTAAAGAACTGGGAGATGGCAAGGTTTAAGTTCAGAAAAGGTTGTATCACGTTTTACGTTTACGCCGTGAGAAACGCCGGAAATGAAGGGTTTGCGGCGGCGGAGGACTTAAAGGTAATATTACAAGCGGTGGTGGCATTGAAAGATTTCATGGATCACACCGCAATGCTTGTAATGCCCCACCAGAAAAGTATTAATTACAGCTCTTGTCCTCCTTTTGCCATGGCTCACTGA	AGGAAACTTTTACAAAGTTTATTGTGTGCATTTGTATGAAGAGGGCTAACTGGTGGGCAGAGTAGCTACAGTTAACTTATTTGCTCAATGTGTAATATTTAAGAAGATGTGGATCAAATTGAAATATCTAATTATGGGAGTAGAATGTATATTATAAATGTATTGGGTCAATATTTAATAACTAAAACGACATGGATAAGATTATAATATCTAATTTGTCGGAATTTG	149	651	229	0.173	0.165	33.8	0.261745	0.181208	44.2953	0.323	0.248322	0.313364	0.353712	13		3	0.02	10	0.0153374	1	0.00434783
Random	AT4G27870	chr4:13877701-13878700	FORWARD	TCTGAATGCAAATTATAATGCAAGGAATGTGTATCTAGCCAATTTTGTTGATAAAAGATTAGCCATAACTGAATTAAATATGGATTTTTTTTTTTTCGAAAAATGAAATATGGATGTTATTATGTTAGCATGATTAAGTTAATAATGTTGACATGTTGTAATGGTACTATGTCAGCAAACGTGTTGCATGAAAAATTTATACGGAATATTTCTATCGAGTATTAATTTCAAGATGCGACTTTCTTATTAGAATATTAGTATATTAAAAACAACTAGTGGTGGATAAACAAACATTATTGTAAGATGTGTTGTTAATTCTTAATTTGAGTACTATTATTGTCTTTTATTAATATTTTTGTCAACTCTATGTGTTTGATGTAGATAAGAATTCTTTGGCCGTATTGATTATTTTCCACGTTTGAGGCATCGATGTAGTTGGGACGTGATCGTGAAATGAATGCAGTCAGTGTCTCCAATCTGTCATCCATGTGCCAATAAATCCCTGAAAAGAAGGTGACAAAATCTTCAACTAATTTGTTTGTTAATTTTTACTACTAAGTATACAATTTTACTAGTTACAATATACTATTTCCCATAATGAATAATCAGTTGTAAATTTGTAATAGGAAAATATAGTAGGTAAGCATTTAGATGGTAAATTTAAATAAATAATTTGGTTAAGAACAATACTGATAAAATAAACTATCAAATACTAAACAAGTTATTTAAAATAAGCTAAGTTATTTTGTTGTGTATTTTCGAAAAGTCTATATATCTAAAGGTGTCAAATAAAAGTCACATAATGTTTCGAAAATCCCATAATAGTAGGTGGTATTTTTAGAAATAATGAAATTTGGGAGGAAAAAATCACTAATACTACTTACTTTGTCAACTATATGTAGTAAAGGTAAATATTAACAAAATTACAAAAGAAAACAAAAAGTCCTACAGTTTTAGTAACTAACTAACAAAGAGCTTTAAACACGTGAAAAGTTTTTGC	TAATCCTGACCTCGTATTATATATATATATATAATGATATATTACAAAGTTATATCATCACCATCAAACACATCATTAATCATACACACATAAAAAAAAGAGGGTCTATATATTCCTCATCTTGCCCTTTTTCCTTATTCTCCAAACCAGACCAAAAATATATTCTCTCGGTTTTTTCCAGAGCGTATATTCAAATTCTTCCTTAAAAAGTAAAAATTAATCTGATTCTCTCTACTACTACTACTACG	ATGGAGCAGCCGTACGTGTACGCATACCCGCAAGGTAGTGGCCCCTCGGGAGCTCCGACTCCACAAGCCGGAGGAGTGGTAGTGGATCCAAAGTACTGCGCTCCTTACCCTATAGATATGGCGATCGTACGGAAGATGATGTCGTTAACGGACGGCAATTTCGTGATAACGGACGTCAACGGAAACCTGCTGTTCAAGGTGAAGGAACCGGTGTTTGGTCTCCACGACAAGAGGGTCTTGCTGGATGGTTCTGGTACTCCGGTCGTCACTTTGAGAGAAAAGATGGTGAGCATGCATGACAGGTGGCAAGTGTTTAGAGGAGGGAGTACGGATCAGCGTGATCTGCTGTACACGGTGAAAAGATCGTCGATGCTTCAGCTAAAGACCAAACTCGATGTGTTTTTGGGACACAACAAAGATGAGAAGAGATGTGATTTCAGAGTCAAAGGGAGTTGGCTCGAGCGTTCTTGTGTTGTTTACGCCGGCGAATCTGACGCCATTGTTGCCCAAATGCACAGGAAGCACACGGTGCAGAGCGTATTCTTGGGAAAAGACAACTTCTCGGTGACTGTTTATCCAAACGTCGATTATGCCTTCATCGCCTCTCTCGTCGTCATTCTCGATGACGTCAACCGCGAAGACCGCGCCGCCTGA	ACAGACCATTGGATCATCATCACTGGGTTACATTAATATTTATTGACTTGAGAGAGATGTTCTTAGACATAGTCCCTTCGTAGAGAGAGAGAGGATGCTGAACAGAGCTCACAGCTTCAAAGCCTTACAATAATATTATTTTCTTCTTTGAAAGAAAGAAAATTTTCTTTTAAAAAAACAGAATTAACAAATTAAATAAAATACACAAAATTTTGATCATTTCCTTATTCAGCTTGTTAACGTTCCAAATTCTAACGGTTCCAACGATTGATTTTTTTCTCGTATATTATAACTTCCTAAGAAATTAACGTTAAGTAACCGATCAAAGGCATTGTGAATGAAATAAACATAGAAATAATTTGCTCAAGTGATTATAAGCTGGCAAACCCAGATGATTTTAAACTGTATCAATCTCGACATCATCCAAAAGAACCTAATTTAAGTTAAAGAAAGAAGAAAAACGATCACTAAGAAATCAAAATCTAACTGTAGAGATCGTCGTCATCAGCTGCAGCTGCAGAAGTGGCAAAGGGATCGGCGGCTGCAACACCAGTGGTGCGTCCGACACCAGCGGTTGAGTCAAACCTGAACTCAGATCCAAACCCTCTGGATTGCTGCAGCGTCTGAGCAAAAGCTTGGTACTTGCGAATATCAGCATCACTCACACTTCTCCTTGCATATTTCATCGACTCTTCGAAATGAGCAGCTCTAATCTCTGAAACTTCATCATCCACCATATCTTCCTCCATGGCCTCTGGATTCTGGCTCCTTCTACGCTCGTTCTCAATATCCT	248	654	794	0.11	0.158	26.8	0.217742	0.0725806	29.0323	0.372	0.358871	0.249235	0.332494	7		3	0.0120482	7	0.010687	12	0.0150943
Random	AT1G74670	chr1:28052030-28053029	FORWARD	AAATAACTAATGAAAGAAAAAACTAGTATCCTGTTACTAGTTTGACAAAAGTTATTCAGAGATGAATTGTCTGCATGTTGGTTTATACTACGTCTTAAAATTTATATAAAGATATTAAACTTTGTCATGGATATAGTAATTGTGTATCCACAAAATGCAAAGATAGAAAAAAGTCGTTATGTTTGTTGAAAGCATTAGATAGATATATGTCTCCCATGTGAGTGCACATGGAGTTATGCATGCACGAAAACTGCCTCTACCCTTTTGTCTCTCTCTCGATTCTTCAATCAATTCCCCACCTTAAGTTTGCATGATCTCTATATCCACCTCTGAGATCTAGACACGTTGCTCCTCCTCTTCATCGAACGGTTCTCTTTGATCATCTTGCTAAGAGATAAGAGGAAAAGTGGCATAAATCCATGCCGAGATTGCTCTTATCGGTCCCTTTATTTGTTGGTTGGTCCCAATCACTTGCACTGGATATGTAACTGTTTCTCCATGTTACTCCTTCTCTTTTACCAATATACCCTTCATTTTCTTCAATTTGGGTGTAGTCCCAAATGTGACTCTTTTGGCCTAATTGTATCAACTTGTTTACTTTTTCTTATATATGTTCATCAATGTTACGACGAATGTAAAAAAAAAAATATTATTTGGAATTTGATACCGAATCTCGACACTATTAGTATATTATTGGACCCGTCATATGTATTTATCACCAGAGAGATGTGAGTTTTACGATACATAGTTTTTTTCTTTCATCTGAAAAGAAAATTAAACACATGTAAAATAATTTCTGCCTGTAGTCTTTTAATCACTGAAGTAACTCGAATTTGATGTTAGATAATTTTTTCACAAAAATATTCAAATTCAACAGATTAAGTTGTTGATGACAGATAGCTCTCTGGGAGGAAAAAAAGAAGAAAAGATAATGGTCCGTATTAATATAGTTGAAAACTTGAAACTACTTTTTAGTTTGTATATAATACAGTAGACTAGG	CCGAAGTAAAAAAAAAAGAATAAGGATTTTCTCATTAAATTTCCAAAGATTAGTCTTTTGTATGTATCTTCACTTTCTTATGAATGTGTAAACCTTACTCATTCCCGTGATCCTACTTTGGGATTTCGCTAGAAGAAGTTTAGGTGACGACCTTAATTTAAGTTTGTAAATGCAGGTCCTTTCTTTCTAGGGTTTATCGAAATTGGTGTAAATCTTTTGGAATTGGTTTGAGATTTTTTCTTTTGGGGAATTGCAATTCATTAGTCGTCGTGATCCAGTGTGTTTTTAAGTGAAGTAAGGCATTTTCGATATTCGGAGACTTTTAGGTCA	ATGGCGAACCTACCGATTCTTTTGGATTACTGGCCAAGTATGTTCGGGATGAGGGCTAGAGTTGCGTTGCGAGAGAAAGGTGTTGAGTTTGAATACAGAGAGGAAGATTTCTCGAACAAGAGCCCTTTACTCCTCCAGAGTAATCCCATTCACAAGAAAATCCCGGTTCTGGTCCACAACGGTAAACCGGTATGTGAATCTCTTAACGTTGTCCAGTACGTCGACGAGGCTTGGCCCGAGAAGAACCCGTTCTTCCCTTCCGATCCTTACGGGAGAGCTCAGGCTCGATTCTGGGCTGATTTCGTGGACAAGAAGTTCACCGACGCCCAATTCAAGGTATGGGGGAAGAAAGGTGAGGAACAAGAAGCAGGCAAGAAGGAATTTATTGAGGCAGTGAAGATTCTTGAATCTGAGCTAGGAGATAAACCTTACTTTGGTGGAGATAGCTTTGGGTATGTAGACATTTCCTTGATTACATTCTCGAGTTGGTTCCAAGCCTATGAGAAGTTTGGTAACTTTAGCATCGAGTCAGAGAGTCCGAAACTGATCGCTTGGGCAAAGCGGTGCATGGAGAAAGAGAGTGTGTCTAAGTCTCTCCCTGACTCTGAGAAGATTGTTGCATATGCTGCTGAGTATAGGAAGAACAATCTCTGA	TGAGATGGCCAGAGTGAAGGGGGTTTATTGTGTGGGCCTCTCCCTCTTTGAGTGTGACATTTAGTGTTGTAAGGTTAGGTGTGGGGATTTTTGTGTGCTCAATAAAAAGCTTTGATTCGGGTGAGTTTTGCTGTGGCCTGATGCCCCGGCTCATCCCTTTTCTTCGTCTTGTTTTTTTTTTCTTCTTACTTTGTATGATTGCGTTGTTACTACTGATCCTCATTTGATGGACACACTTGTGTTTTCTCTCTATATCAATTGTTTTAGTGGCTCACGTTGCTGAATAAAAATGGATATTATCG	330	654	303	0.169	0.159	32.8	0.136364	0.2	33.6364	0.316	0.269697	0.2737	0.174917	9		2	0.0060423	10	0.0152672	1	0.00328947
Random	AT5G14890	chr5:4816997-4817996	FORWARD	TCCCGGCGTTTCACCAAGTCGTTGTCTTCCTCTGCGTGAAATCTGTCCCCGTCCCGCATGTGAAACCGGAGGAACGGTTTCTAGTGGGAAGGGTTGGACCGAAGGAGTACCGGCTCTACCGGTGTATAGCCCGGTATGGATACCGCGATGTACACAAAGACGATGTCGAGTTTGAGAATGACCTCATTTGCAGTATCGCGGAGTTTATCCGTTCAGATAAACCATTGAATTACTCCCCGGACCCGGAAAATGAATCTGGAATAAATGAGAGGCTAACTGTCGTCGCGGCTTCCTCTTCCAATCTTGAAGGCGTACAAATCTATGAAGACGATGGTTCTGACAAACAAGAACCATCTTCTTCTTCGGAGGTAATCATGGTGGCTCCTTCTCCGAGATTCAAGAAAAGGGTACGGTTTGTGTTACCAGAAAGTGCGAGGATCGATAGATCGGCGGAGGAGGAGCTAACAGAGCTCACTGAGGCTCGTGAGGCAGGAATGGCGTTTATAATGGGACATTCATATGTGAGAGCAAAATCGGGATCGAGTGTGATGAAGAAGATCGCTATTAACTTTGGCTACGATTTTCTTAGAAGAAACTCAAGGGGTCCTTGTTATGGTCTCTCTACTCCTCACGCTTCTACTTTAGAAGTTGGTATGGTTTATATCGTTTGACTATACTTTTTTCTTTTTTGTTAAATCTGAATAAACTTCAGTTTTGTAAATTATGGTAAGATAAATTTGTCAGAGTTCTTTTTCGTTGTTGTTGTAATTTTTGTGTAGAGATGTTAGAGTTGCGTGTGGCATAAGTGACATGCTTTTTGTTTTTGTAATGACTTGTCCCTACTGATTAGGATTCAAAGAGAAAAGGATTGAAGAATAAGCAGACAAGACTGAGCATATGATTCTTGTCTCTTTATGTTTCTTTAACTCCAAATCTTCTCTTTTGTCGGTTTATCTCATCATATATGTAAGTGCATAGAAACACATATACATGTACAATT	CAAAAATACACAAAAAGATCATGATTACAAAGCTAATGAGATAAAACTTATAAAGTCGTGACTAAGCATTAAGTATCCAACAGAGAGAAAAAGAGAGAGACCTGAAAAAAATGACGACTGATAGATGTACTGCTCCATCTTTCTCTATTTAAGTCGTAATCTTCTAGTCAATATCGATCCAACTTCTCTCTCTCTCTCGCACACTATTCTTTGTTTTTGTCTTCTTCTTCTCCTTCGCCTGCAATTTCTACGAATCATCCTCTCTCGTCGTTCTTCTTTACATGTCGGCTAATTCTGGGCCTATAACTATTTCAATGTCCGACTTCGTGATCTAGTGAGATCAGAATCACTTGCGAATTCTTCAGGGGTTTTGAAGAAGTTTCTCTACTCTTCTGGGACGTGGGAACAAGGTTTAGTCTGCAAGG	ATGAGCTCTATCAATATCACTAACGTCACCGTCTTGGACAATCCTGCTCCGTTTGTGAATCCATTCCAGTTCGAGATTTCTTACGAATGCTTGACCTCTCTCAAAGACGATTTGGAATGGAAGCTTATATACGTAGGGTCAGCTGAAGACGAAACGTATGATCAAGTTTTGGAAAGTGTTCTTGTTGGTCCTGTTAACGTTGGGAACTATCGATTTGTGTTGCAGGCTGACTCTCCAGATCCGTTAAAGATTCGTGAGGAAGATATTATTGGTGTTACTGTGTTATTGTTGACTTGCTCATACATGGATCAAGAGTTTATAAGAGTTGGCTATTATGTGAACAATGACTATGATGATGAACAGCTCAGGGAAGAGCCTCCTACCAAGGTTTTGATTGATAAGGTCCAAAGGAACATACTCACAGACAAACCTAGAGTAACTAAGTTCCCTATCAACTTTCATCCTGAGAATGAGCAGACTCTTGGTGATGGGCCTGCACCTACTGAACCATTTGCTGATTCTGTTGTAAATGGAGAAGCTCCGGTGTTTCTTGAGCAGCCACAAAAGCTTCAGGAGATAGAACAATTTGATGATTCTGATGTAAATGGAGAAGCTATAGCGTTGCTTGATCAGCCACAAAATCTCCAGGAGACATGA	ATGAATCATTGGTTAAAAACAAGAACGGTTCGGTTCGGGTCAGGGGTTGGTTTACCATAGTTAGTGAAAAGTTGGTTAATGAATACGGTTTAATCAAAATGACTGTACTTGGCTTTCACTGTTTCATCTTTTCTTTCTTTTTTGTCGTCACTGTTCATCTTTAAGTTTTTTTGCTTTTGAAAGTAAATGGTTAAATGATGACAAAAAA	425	657	209	0.182	0.236	41.8	0.216471	0.169412	38.5882	0.265	0.287059	0.286149	0.277512	12		3	0.00704225	10	0.0151976	1	0.0047619
Random	AT3G47030	chr3:17321119-17322118	FORWARD	GTACTCTTAAATACTGTTATTATATGACTATTTTTATGTGTTACTTTAACAAAGTTCATTCATCTTTTTACGGAAACTGTGTCCATAAAACCATGTACATCGCTTATATTTTTAGAGTATCAATAGCCCATTTATAATTTTTTAATAGACCAAATACAGAAAATTGGGCTGAGTCGTATCAGCCCATTGATACTTTTGATACTCAATTTCATCTTACGTGGTAGGCACTGATTGGTCGCTCATTTGTTTTTTTCGGAAAAAAGGAAAAAAAAAATAAATTCCTTTTGTTTCTCTCAAAATTTTTCTCTCTGGGCGATTTCGCCGATCAATTTTCTTCTATTTCGATTCCTTTTGAATCTCTTCCCTTTTCTCGAAAATCCTTCTTAGATCATCATCCATGGCACTGACGCCGTTCACGGCAACTGCCGTAGACGTTGTTGTTGCCGTGAACGGCGTGAGTGCCGTAGATTATTGGCTTATCAATTTAACTTACACCATAGATAATTAATATGTAGATTGGCTTATAAGATAACTGATTATATATTTAAATAATAAATAACATTTTAAAAAGATTACTTTCCATGATATAGCATGAATTAGAACCTAATGAACAACACACAAATTGGAAAATCAAAATACTCCATCCTTTTGATAAAAAAAATATGGTTTCAGATATCTTTCATGTGAATTAAATTTCTTATTTAAATTTAATAAAATGTCTCTATTTAGTAAACTAGCAATTAATATTATGAATGAAAAAATTAAAGATATATTTGACCATATATAGTTAAGTTTGATAACATAGTCATAATGGTGAAAAAAAATAAGGGTTTTACCTGGGTGTTTCCATATATTATAGCCTGATATGAATTATTTACACTAGGATTGAACTTGAAAAATGAAAACAACGTGGAAGTTAATGGAATTGACGTGTGTCCATCTTTCAGACCACCAGTTTTCCTTAACAAATAGATAAAAGATCTTAAAACTGTCTTCTGTC	AACTAAAAAAAAGTCAGCGGAAAAAAAAAAACTCTAAATGTAAAAAATAATAATACAGCGAAAAGGTAAAGGTTTTTTTTTTGTGTGCATTCGTTTCTTCCAAATGCATCCAAAGCAAAGCACCATTAAAATCCTTCAAAGCAAAAACCTTCTCTCAAGTTTTTTTGACTGTTATTAACTCTTAGGTTGGTCAATCAGAATCAAGTCTTTTTCGTTTCCCAATTCGATTTGGATTTTGTTTTCTTCTTCTTCTTCTTCTTCTTCTCGAGATTGCGTATTTTGAGCG	ATGGAAAGAGGAAAAATTAAGGATCTGGTGAACTCAAGTGGAGGAGAAAGGATAGAAACGATATTGATGGTCCTTTGTATTATCGCTGTCAAAGGACTCAAGGGATATGCATCAATGGGCTCTGAGGAGTTCAAGTTTATTGAGTCAGAATGCTTAGATGATCATATAGAGGACCCTAGTGGATTAAGTTTGGTCAACTATATGGGTAAATTAGCTGTGACTAAGTGCAACTATGTTGACGTTGGTGGAAGACGTTCCGTTGAGTTGTGTTTGTGGGTTCTAGAGGATGTTGAGAAACAGGAATGGGTCAAGTATGTCTACACTTTACCGGAGAATGAAGTCCTTGGTTCCTGCGAGTTTTCAGTTGCTGGAGTGACTGCAAGAGGCGATATTGTTTTGTGTATGAAGTATACATGTAAACCGTACTATGTATTCTACTTCGATCCCGAAAAGAAAACCCTCCAAAGTGTTGAAATCCAAGGTTTTGGAGCTAAGCTTGAAGAGGTTGAGCATCGTGGTGAAGTTTATGCCTTTGTTGACTATGTTGAGGATCTTAGTCTAAACGATGCAAAGCAATTCAAGTCAAGCATTTCTCATATCAAGAGCCGCTGTTACTGCTGTGAAACGTTATGTCCTGACAACGTAGGGGACGAGGTATGA	AAAGGACCATATCTTTGATCCTTGTTCTGTTTTTTTCTTTTCCTTCTCTGCTTTTCTTTGAATAATTTCCCTTTTCATTTCCTTTAATTTTTTCATCTCTCAGAAATTTTGTTGTGCTAAGATTTTCTGCTAGATTCCCTTTTGATGTTGTCAAATTTCATTT	286	660	164	0.158	0.143	30.1	0.178322	0.13986	31.8182	0.337	0.318182	0.289394	0.176829	10		2	0.00696864	6	0.00907716	1	0.00606061
Random	AT1G02470	chr1:513722-514721	REVERSE	TTGCTCGTAATCTTCAGGCAAGAATCCATCATTCTGTTTTAGATCAATGCTCCTCTGTGGTACTTAGACTAATTGTGTAAAACTGTTGGCTTTTTGTTGGGTTGTTTATTGTGCAGCCTACTCCTAATCAGAAAATCCATTGGAGATCTCTTGAAGGTCTTCCTAATAAGTAAGCAAGAGATCATAAAGGTTCAATCTTACTCTAATGTATTATCTGTTTGAGCCTAACATTTGGTACTTAACCAATGCAGAGGCAGCGTTCGATTCTTTCCTAAAGGTCCTTCATCGTGCATCGTAGAGGTAAAGAACACTCCATTTTATCACACATCATTTGATCACAATCCTACTAGAATAGTTCTCTAATGCTTTTCCTTTTTTCTTGCAAATTTGTTTCATCTTTTAGCTAACCGTATCATATGAAGTCCCTGCCCTATTAACCCCTGTGGCATCGGTGCGTATCTTTTTACCTTAAAGTCTCTATGTCAAGCTGAATGTCACAGACTGTTTTTCTTATTACCTTAACTTTCCCCAATTCAGGTACTACGGCCTTTTATAGAAAGCTTGCTTAGAGGTGGACTTGAACGATTTGCAGCCTTGGCCAAAACTACTTAAAAAGGTTAGCTTTTTTATTCTAAACTCCACTTAAACCATTTCATTATCTGAAAAATCAACACTTTGCTTTTGCAGGAATATATGTATGCATCTTTCTCTTGGTATATACGTGATTTGAAAACTATACCAGATCTCATAATTAGGGAGATCTCTATTGTAACTTTTGTATGATTAAAGTGACAAATATTTCTTTCTATCATAACAGAAGTTGTGTGGTTTAGGTCACCAAGAAAAAGAGAAACTCAATAAACCAACCAGAAATCTTGTTTTTGATTTGAGTGAAACCAAAAAAGAACAAAACAAAACCAAACAAGAAACAAAGTCACGGCAAAGAGAGCTTTTCTCTTTCCAATGTTAACTTATTTGTCTAAACACGACAACACACTTT	GTTTATGGAGGATAC	ATGTCATCAATAGCTTCTGGCACAGTTTCAACAACCAGATCGACACTTTGTTTCAGAAAAATCCCAAAGTCTGCAACTGTTTTATCTATGCTTCATCGATCTTCTTCTTCTTCTCCACGAATGTTATTATTGTTGTCTTCTTCATCAGCTAACTCTGCAAAACTACTGAACTCTAACAATGGTCTCTTAATTTCCTCTTCTCCTAAACCTTTCAGACCCGTTATGCAATGGCAAGACGTCACGGTAAAGATGGTGGTGGATGCACCAGCTTCCGTGGCTTACAAGTTATACGCAGATCGAGAAATGTTCCCCAAGTGGATGCCATTTTTGTCATCTGTTGAGGCAATGGAGGGTAGTCCAGACCTATCGCGTTATTTGGTAAAACTCGAGTCTTTTGGACAAAATATTGAATATCACTTTCTCGCAAAAAATTTACAGCCAATTCCAGATCGAAAGATACATTGGAGATCTATCGAAGGCTTTGAAAATAGAGGCAGTGTTCGATTTTTCCCAAGAGGCCCTTCCTCGTGTTTAGTAGAGATTAGTTTTTCATATGAAGTTCCAAATGCTTTTGCTCCAGTTGCATTTGCAATGAAACCGTTTATGGAGAAGATTATTCGTGGAGGATTGGAACGTTTTGCTGCTTTCGTGAAGACCATTTAA	AATAAAGATGTGAAGTCGCCAATGGGAAAGGCAGGTGATTGTCATTGTTGTAATTTTATTCAGCTCTATTTATATATATGCATCTTTTTTACAGACATAACACTAGCTTTAGCCTTATAATATAAGCTGATGAGTTTTCAGTTTGTTTCTTCACAAGAATCTTTTGTCGCAGAGCACCGTCCTTGCAAATTTCTTTCCTGCATCTAGTTAAAATTGGGATGTGTTTTTTTTATATGAGTATAACAATAGTGTG	15	663	254	0.198	0.156	35.4	0.0666667	0.333333	40	0.302	0.266667	0.271493	0.279528	18		0	0	9	0.0135542	1	0.00392157
Random	AT3G10500	chr3:3270217-3271216	FORWARD	ACTCAAGCAGGAACACACAGGACCATTGTTCGTCCACAACAACAACTGTCGACAATACAACCACTTTAATCTCATCATCTGCCGCTGCCACCAACACTGCCATCTCTGCATTGCTTGAGTTCTCACTCATGGGTATCTCCGACAAGAAAGAAAAGCCGCAGCAACCGCTACGTCCTCACAAGGAACCTTTGCCTCCTCAAACTCCACTTGCATCTCCTGAAGAGAAGGTTAATGATCTCCAGAAGGAGATTCACCAGATGTCTGTTGAAAGAGAAACTTTCAAGCTTGAAATGATGAGTGCAGAAGCTATGATCAGTATTCTCCAGTCAAGGATCGATGCGCTGCGTCAGGAGAACGAGGAACTCAAGAAGAACAATGCTAATGGACAATAAAGGCTCTAAAAACATCTCTCCAGGTTACTTCTTATTGCCCTTCGCCTTTTATTTAGCTTTAATCTCCCTAATACTATGACCCATCTACATAGCTCCTCTAGACAGATTGCGAACTGTGTGAATCTCTGTTGTAACATAGGATAAAACGGATTCGAGCCCCTGAGCTGAGTGTTTTATCCTTCTTCTTTTTTTGTGTGGATGTTCTTGCATCTTTTGAGAACATTTTTTAGGTTGCTCCATTGTCATATATCATCTATCTATCTAGTCTTTTCAGACAAAAACTATCTTTAAGTTGTCTCGAGAATGTTGTCTTCATAACACACTGAGCCTTCTCTGGGGTAGTAGTGGTTAGGTACGAGGGCATAATTGTCATTTCCTTTGCATTATCATTTAGATTTCCAGACAAGAAGAACTTTCTTTGTTTAAAATAATTGGGAATTATGTTCGGTCTCCGGTAATACCGTGGTTAATGGTAAGGATATTTTCGGCTAGGATTACGAATGTGGATGCGTCAGCGACGTTAGAAGACTTTCGTTACACGTAATTTGCAATAATTTTAAAAAAGCGAAAAAGTGTTTGGTACGATTTTTTCAACTTCAAATATATTC	CATTTTTAAAATTTTGGTGATTTTTTATTACATTGGAGCGAAAATGTAGCAAAATTCTAAGAGGCAAAAATGAAAAAAATCAAAGTAAAGAAACACAAAATCCTTAAAATAAAAGACAAAATGATATGACACGTCATCGATCCTCGTCAAAACCGTCGATAGAAAACAAATCAACGGTTAGATTTAATAGTAATCTTTCTTCTCATCCTTTCGTCTCTACTCCTCCGCCTCTCTCTCCCCAACCTAACTTTATTTATTTCTCTCACAAAAATTTTATTTTCACAAAAACAAAAAAATCAAAAGAGCTCTCAGAGCAAAAAACAAAAAAAAAGAAAAAAAAACCCTAAATCTAAATCTCACCTTCCACCTCTGTCTTTTTTTTTTTTGTTCTTTTTTTTTTTTTTACTGTATCTTCTCTTCTCTTTGCTCTGCAAAAATCTCACATCC	ATGGAATTAGTTGAAGAGACCATTCCAAAAGAAGGGAAAAAGATGGGAGAAAGAATTGTGGTCGACAAAGCTTATCTTTACCAAGAAGACAAACCACTCACCGTCTGCAAGACTTCTCTCTTCTACACCGGCGATGGCTTCGCCGCCTATGACTGCCGTGGTGATATCATCTTCAGGGTTGATTCTTATGGACCTGACACAAGAGATAACGATGAGATTGTCCTCATGGACGCGACCGGGAAGTGTCTCCTTACCGTTAAACGAAAGAGACCAACTCTACACCAAAGATGGGAAGGTTTTCTCGGCGAGAGATCGGAAGGTCAGAAACCGATATTCAGCGTCCGTAGATCGTCGATAATCGGACGGTGTACGATGGAAGTAGAAGTTTACGACGGAACAGGAGAAGAGTACATTATCGATGGAGACTTCTCGCAACGAAGCTGTCTCATATACGACACGAAGAAATGTACTGTGGCTGAGATCAAACGCAAAGTAGACGCGTCAACGAACGTGATGCTTGGTCGAGATGTGTTCACTCTAGAGATTAAACCGGGTTTTGATGGCGCTTTCGCGATGGGTTTGGTCGTTGTGCTTGACCAGATCAACGGTGATGATCCAGTTGAGATTGGTGATGAACAGGTACACCCTTTTGTAGAGGATTAG	GCTTCTTTTGTCCGTACCTCACCGATCATTGAGAAAACGTTTGTTCCTTAGAATTTGTCCAAGAGTATAGGCCAATTTTGTCAACACTTGTCTTTTGCGTCTGATATTTAGGCATTTTATCTAGAGATACCTTTTGCAAGTCCGCCGAGAATGGAAAATTATAATATCCGATGTTTATTTTAAACGTTCTCTAAAATTGGATATCAAAAAGTAATGTTAATCTTAAACACCGGATACCGGCATTCCCGGTCGACTTCTAGTCAGCGTAGCGTCAAAAATAAGGTCATG	447	663	289	0.214	0.189	40.3	0.210291	0.0894855	29.9776	0.286	0.369128	0.292609	0.287197	17		7	0.015625	10	0.0150602	1	0.00344828
Random	AT4G19006	chr4:10411468-10412467	REVERSE	CATTTGTCTGTCAGGATACTTGAATAACCCAAAAGCAACTCAGATGAGTATAGTTGAAGATAGTTGGCTACGTACTGGGGATATTGCTTATTTTGATGAAGATGGTTACTTGTTTATTGTTGACCGTATTAAGGAGATTATAAAGTACAAAGGCTTTCAGGTAAAGGAACAGCAGTTTCTCTTTCAGCCAACTCTAAATTAGGAAATATTAATTCTTTGCATTTATGGTTTTTGCAGATCGCTCCAGCAGATTTGGAGGCTGTTCTTGTTTCACATCCCTTGATTATCGACGCTGCAGTAACAGCGTAAGTTCGAAAAAACAAATCTTGATCATTTACTAAACTAGTTTAATAAGTGAAAGATACTGCAAATCCAGTTTTGGAGAATTCGACAGAGTCTGTTACTCTACTGAAAGTATCCAAACTTTCCATTTCAGTGCCCCAAATGAAGAATGTGGAGAGATTCCGGTAGCATTCGTTGTCCGGAGACAAGAAACAACACTTTCAGAAGAAGATGTAATAAGCTATGTAGCTTCTCAGGTTAGGTTCCCACTAATTCAAAATGGCTTTTCCCATTTCAAAACACTGATCATTAATGTAATACATTATTATACATTACGTGTTCTAGGTTGCACCCTACAGGAAGGTGAGGAAAGTGGTGATGGTCAACTCTATACCAAAATCTCCAACTGGGAAGATATTGAGAAAGGAACTAAAGAGAATTCTTACAAACTCTGTTTCTTCAAGACTATGATTCTTTCTTCATTTGTTTGGTAATAAGTAGCAGACAGAGAGATCCACTAATATAGCCTTCATAACTCAATTCATTGGTTTTGTAGCATCAAAAGAAATAAACAGACACATTCTTTGATTCTCAGTGAATAAAGCATTGTAACCCAATACGGAAACAAAAATTCTTTCTGAGCCCAAAATGTAATTTTAGCCTTAGTATTTTATTTACATAAAAGTCCTTTTAATCGTTGGCTATTGCATTTATCGCC	GTTAATTAAGAAATTAAAATTATGTCTTCAACTTTTAATAAAACAATTAATGAAAAACTATCATTATTGTAGTTTCATTAGTGACAAATGACAATATTAAAAAAAATTAAGAAAAGTAAGCAATTATTAGTTGAAGAACTGAAGAAGCAGAAGAAGAAGAAGCAGAAGAAGAAGAAGAGAAAATTTTGACAGAGATAATACACAGATAGAGAGAAGAGACAGAGACAGAGAGTGATGGAAACAGCTGTATTTATTATGAGACGAAACAAGAACCTCTGGGTTTCTACTTAAACTCTTCTCTCTTTCCTCTCTCACTTTAAAAATCCACACTTTAGAGCACACAATACAAAAAATAAGGGTTTCTTTATCTTTTCGTTTCTTCCAAATTTTGTA	ATGGTTTTTGTCAAAATGACTGATGTTTACTTGATGATTGTGATGTTGATGGGTTTGGGGTTTAGTATAGAGTTATCAAATGGGCACAAGTTCTATGTTGGTGGGAGAGATGGTTGGGTCCTTACTCCTTCCGAGGATTATTCTCATTGGTCTCACCGAAACCGGTTTCAAGTCAACGACACTCTTTATTTTAAGTACGTGAAGGGAAAAGATTCAGTGTTGGAGGTGAGTGAAAAAGAGTACAACACATGCAACACGACTCACCCTTTGACTTCCCTCTCAGACGGTGACTCTCTCTTCCTACTTAGCCGCTCAGACCCATTCTTCTTCGTCAGCGGCAACTCCGGATCCTGTCTCAAAGGTCAAAAGCTAGCCGTAACGGTCATGTCTACCGGACACCACAGCCACACTCCTCGTCATCCCTCTCCTTCCCCTTCCCCCTCAGCGTCTCCGGTCCGTAAGGCTTTGTTATCGCCAGCGCCTATTCCGGTCCATAAGGCTTTGTCATCGCCAGCGCCTACTCCGGGAGTGGATCCCTCCCATTCAGAAGTTCTTGCGCCGGCTCCAGGGCCCGCCGCAGCTGTTCGCAATTTGGCCGGTTCCGTTGCTCCGGGAGTGATTTCTCTAGGCTTGGTTCTTGTGATTATGATAAGTTCCATGGTTTAG	TGATCTCAATCGAAGAGAGAAGAATTCTATATATGAGTAGCAACTGCATCGTCTTGGACTAATTGTAGTAAAACTATGAAAAAGAACAAAATTCGAGGAAGAAGATGAGAAAAGAACAAATTTGCTATATCCAAAAAACAAAGAAGAAGAAAATTTGAAGGGTAATGAATTGTTACATGAGGTCGTATAAATTTGTACATTACAAACTTCTTATTATGGTCGATCAAGATTTATACTCTCTTCTTCTTTTTTTTTTTCACAATTATACTCTCTTCTTCTAAAACCTCTAATTGATATTGAAACCTTGCAATTCCTAAAAAAGACCTTAGAAATTATCTAGCCCATTATCTAATTATGAACTTGTTATTATTGGGCCTAATAATGGGCTTGTGTAAACTTTTGTGACTCATGCAATTCAATAGTAAGCCCATTTAAAATAGAATAAAATTGTTATCCCTTATTATTGAAAAGGGCATGGATCCGACAAAAAAAAAAGAGCATGGATAGAGCTATTTTGTCTTTTATGTCAAAACTGAATCAGCCTCATTTCTCATCCATGTTCACCGTCATTAATATTGCATTGCCGTCTTCTTTTGGAATTGCAGATATGACTTCGCGTCTATAACTAAATTATTTTTAAGCAGAACTAAATTCAATTAAGACTATATATATATTACTATAACATATAATAATAGCTATGACATTACATTTTGACCTGCTTAGCCTAGGTATTTCATTCGCAACACTTTTAATACTCCATATTAATAATGTTTCTTCCTGTGTTAATTTCAACAATTATTCTCGGGAAACATGAACAAAAAATATTGTAATTGATAACGACATAAATGTTTTGT	393	666	855	0.174	0.182	35.6	0.132316	0.157761	29.0076	0.324	0.422392	0.204204	0.357895	13		9	0.0228426	3	0.00449775	16	0.0186916
Random	AT3G12020	chr3:3824980-3825979	FORWARD	AGTAAGCGATTTGCAGAACTGTCGCTATTCACCACAAACAAGGTTTGTTATTCTTCTTTATCTGTGAAGACAAAACCTCCTCTAAGGTTTCTTGTTCTTAGAGTTTAGGCTACATTTATGTGCAGATAATCGAACCATCAAAGGAAGTCGCGTTCCAACTTCTGGATAGTGGTCGTCAAAATATCCGGGTAAGAAAACTTGGGCTTGATATGTTGAGACAGCTCTCCTTGCACCATGATTACATCTCCTCCCTTGTGCAAGATGGATACTATCTTGAAGCTCTGCGATATGCTCAGAAGCATAAGGTATAATATCTTAACAGATGAAAGTACACTATATCTGGTTTTGGTTTTGATTAATTCCGTGTATGCAAATTTGCAGGTGACGAGTGTGCGATCGTCGATGTTCCTAGAAGCAGCATTCGCGTCGAATGATATGCAGCATTTGGCTGCAATTTTGAGGGTCTTGTCGGAATTGATTCCCGGGTTTAAAGAAACTTCTGAATATTACACCTTTTATGGTCTTCTCAATGACACCAGTTCCTCAGTTGCTGTCTGAAGAGAATCTCATACCACATTTTATGTTCAAGAAAGTAAAATGATCTCTGGTTCTTCGACTGGATCTTGATAAATAAATGCTGTTGAACATTTTCTGGTTCCTATATAAGAATAACTATAAGAATTGGTTTTAAGACATCTCTAATGACGAGAAAGGTAAATTAAATTAAGGACCAAAATTAGATACAGTTTTGCTAAGTAGAATAAATATCTCTTTTTGTTTGGTTTGATTTGATATATTCAACATAATTTGTCTAAACACTGTCATCTTCAAATTGTTTGTTAAACTTTCATTTTTTTAGTAGGTCCAAGCTGTGACTAAGACACTTCAATGTACTACTAATTATCTCTGTAAACTCCAATTTTTTTTTTCTTCACCAAGTAGTCTCGTGAATCTCAATTGGATGGCAATAAATAAAAAACAAAATCCTTTGCCATCAACT	AACCAACTTTGGGCTAAGTATTAAAAGAAAATAATACTTTTTTGATAAGAAAAAAAAAAGAGGAAAATAATTTGATTATAATTAAAATCTAAAAACTTTTTCGCGGAAGCGTTAAGGAAAAATCTTTGATCTTTGGAAAGGAAGAGAGCAGGCGCAATCGAGTAATCCAAAGGAGTTGCGTTGTTCTGCGATCACGAAGCGGTCTCTCGGCAAATCTTTCGACGCAAGACATCGATTCGTGTATTTCATTTTTGCTTTGGAACTCTATGCGGAAGAACCCTAATTGATTCGCC	ATGGAGAAGAGAGGGGTGATCGACACATGGATTGATAAGCACCGTTCGATCTATACGGCGGCTACACGTCATGCTTTTGTCGTCTCGATCCGTGACGGATCCGTTGATCTCTCGTCCTTCAGAACTTGGCTGGGGCAAGATTATCTGTTCGTGAGGAGGTTTGTGCCGTTTGTAGCGAGTGTGTTGATCAGAGCTTGCAAAGATTCCGGCGAGAGTTCCGATATGGAAGTGGTGCTTGGTGGTATAGCATCGTTGAATGATGAAATAGAATGGTTTAAAAGAGAAGGATCGAAATGGGATGTTGATTTCTCGACCGTTGTGCCTCAAAGAGCTAATCAAGAATATGGCAGGTTTTTGGAAGATCTGATGAGCAGTGAGGTGAAGTATCCGGTGATTATGACAGCTTTCTGGGCAATTGAAGCAGTGTATCAAGAGAGCTTTGCTCATTGTTTAGAAGACGGGAACAAAACTCCGGTGGAGCTTACCGGTGCTTGTCATCGTTGGGGGAATGACGGGTTTAAACAGTATTGTTCGTCTGTCAAGAACATTGCCGAACGTTGTCTGGAGAATGCCTCCGGTGAGGTGCTCGGTGAAGCTGAAGATGTACTTGTACGAGTTCTTGAACTAGAGGTTGCCTTCTGGGAGATGAGCCGTGGAGGACAGTAG	GATCTCTAGAGTGGCATTTTCGTAAATTTTGCAAAACCCATCTGTTTCTTATTATTCATTAGTCCTCAGCTTTAGAATGATCAAGAAGATTGAAATAAAACAAAGTTAGAATCTTTGACATTTG	293	666	125	0.177	0.18	35.7	0.156997	0.204778	36.1775	0.298	0.351536	0.244745	0.328	16		4	0.0136054	7	0.0104948	2	0.015873
Random	AT5G42140	chr5:16842494-16843493	REVERSE	ATTAATTCCTTTTGAAAGTAAACCACCGAATTGTTTCGACCTTTCCATCCTGCTTTTGAAAAGATAAACAAATGGGCATCACGAGAGAGAGAGAGAGAGAGAGCAGAGATTTTTATTGGATTATAAAATTTAGTATTATGCGTCAAGACCATAACAACCAAACGACACACACGGGTAGCTTCCACAATCTATCACATATTTGTTCACCATTTCAATTTCACGAATATAGAAGTTTCCGTCGTAAAAACATGGTTTCTAACAAATTTCATAAAAGTAGAAACCATGTTGAATTTTTTGACAACCGAGAATCTAAACTCCATATTCATAAAATGAAATTGAAGCGGTGAATAAAATATGTGATATCTTCTAAACTACATATGTGCATTGTTTAGTTATTATGGGCTTGGGCCATAACACTAAATTTTATAATCTGATAAAAGTCATAAAACTGTAAAAGTTAGCCTCTCCGTAAGAGATCACAGTTTTTGATGATTTTTTGTATGTGATGATTGTATTAAAACTTAACCCAACAACTAATCCAGTTCATTGGGCGTGTGTATATTGTAAATTAACTCACGTTCTTATATAAAATGAGATATGGAGGAGACTTTAGCACGAACGAAAAAGAAACAGACTACTAACCTCCTAAATTTTTTTAGATAAAACAATCATGAGACTTAGTACTTCATTTCCAAGCTCATCGTCGTGTGTTCCATTTTTATAGTTCTTTAATCATTTCTTCTAAAGTCACCACTTCGTGACTTCCTCTAATCTCAAGGTTCGACAAGTAGCTTTTTACCGCTACGGTTGAAGTTGAAATTTCCAATTAATATAAGTCGATTAGACGAAGTAGAAATGGTTGAAAGAATACAATGATTCAATTAATAATTACCAATGTGCCATTGGATTAGTGGTTTTTGAATTACTAATTATGTAATTTTCTTTTGTTTTAAGGTAAGAAATATAAGCTGGAAAGTAAAAAAAATATGTATATTACCAA	GCGAGATCTTGTGATTCTAATTCTTGTGATACCGAAAACATTGGTGGCGAGAGAGAG	ATGAAGATCACCGCCTTGCTCGTTCTCAAGTGCGCTCCCGAAGCTTCTGATCCCGTCATCCTCTCCAACGCTTCGGACGTCTCTCACTTCGGTTATTTCCAGCGATCTAGCGTCAAGGAGTTCGTCGTCTTTGTCGGTCGCACTGTCGCTAGCCGAACCCCTCCTTCCCAACGCCAGTCTGTTCAACACGAAGGATGTGCACCGTTTCTGATTCTAGATCTTCCTGGACTATGCCCCGGCTTTAATTTCTTGCGATTCTATCTTATTGTTCACGCTTACAATAGAAATGGCCTTTGCGCGGTGGGTTTCATGGACGATCATTACCCTGTTCGAAGTGCTTTCTCTCTTCTCAATCAGGTCCTAGATGAGTACCAGAAGAGTTTTGGTGAGTCATGGAGGTCTGCAAAAGAAGACTCCAATCAGCCTTGGCCATACTTAACCGAAGCTTTAAACAAATTTCAGGACCCAGCAGAGGCTGATAAGCTGTTGAAAATCCAGAGGGAGTTGGATGAGACAAAGATTATCCTTCATAAAACCATTGATAGTGTTCTAGCCCGTGGTGAGAAGCTGGACAGCCTAGTGGAGAAGAGCTCAGATTTGAGCATGGCATCACAGATGTTTTACAAGCAAGCGAAGAAAACAAATTCATGCTGTACTATTCTGTGA	TTTGGATTTAATTAAAATTAATAAACTATGATTACTAATGTAACAATCATTAAGAGTAAGGACTTAA	57	666	68	0.157	0.158	31.5	0.140351	0.298246	43.8596	0.354	0.280702	0.247748	0.441176	13		1	0.0172414	9	0.0134933	2	0.0289855
Random	AT2G11890	chr2:4801783-4802782	FORWARD	ACTACATGTTTTCGATGGTGTAGTTGTGAATGTGTTGCTTCAGCATTCAACGGATCTCTTTATTAGATTGCAGAGTACGAAGAAACACAGGAAATGTCCTAAGTCTTGGATGTTCAATTTCAGAAAACTAAGAAAAAGAAAGAAGAAGACTACCCAACCGCTTGTTCTGATCGTTACTTAATTGGAAAACAAAAAGAAATGGAGAAAGATGAGGGTTAAGAAACGTGACAATCTCTCTTGGAAAGAAGCTGCAAGGACTATGATACACAACCACAAAGCTTATGAAGAGGTCCAAAGTTTGTTGTGGTTCTGGTTAAGTGATCAAATATGGATGATGCTGAGACTGCTTGGGCGGTTTGTATGCTTTGTTGCAGCAATAGCTTTATATCAACCATGTGGGCATGGTTTTTTGGGAAGGAAGGATTTGATATAGGAAAAGGGCTAAGAAGAGTAGACACGTGAACAGTGTTGATTAAAAGAATGAATCAACGACTGAGATAAAGTTACCAAAGATGGTTGGGTTTAAAGGAAGCTGAAGATCAGAGTTGAGTTTAATCGTGAATAATTGTTGAAGTTAGTTGTTCTTCCCTCTTTGAGGTTTCTGGGTTTTGGGTAATATGATTCATCCTCTGTGAAGAACATTGTTCTTGCAAGGTGGATCTAGTGATTCCCTTGTTTTATGAACATTGGATCACATTGTTATCTTTTTCATATTAATCGGAAGTGTTTTTGGGTTGTTTGATCGATTGTTGTGGTTGATTAACAGATCGTGATTTGTTTTTATCATTTTCACAATCTACCCTAGATCCACCAAAGAACATAAAACTCGGTAAACAAACCTGTTGCCACAACCACAATCCACAATCCAGAATCCACAATCAGAGAATTTAAGTCCAGCAAGCCAGAAATGGGCCAACTATTTAACGGACCTTATATATATGGGCCTAGGTTAGTCCAATCACAAGAACAAAAGCATGAGGATGATACAGAGATCACTTTG	ATAGTTTTGTCTTATTGACTTTCCGAAACCGTCATTGTTCTTGTCTCTCTCCTTTGCCACTTTGCCACCATGACTAATTACTATTATGGGAAACAAAAAGACGCTTCAGTTTTTCCAGAAAAAAAGTAGATCTATTTGTCTTCTTTGCTTGAAATCTCTCTGATTCATGCATAAAGCTTGCATCTTTCTAGTCTTTAACATGTTTGGAGTCGTAGTTTTGATTTAAGGAGCTCTGTTTAGCGAAGATCAAAC	ATGGAAGACGAACCAGGAAGCGAAAATGAAGCAGACACCATAGTTGCTTCACCACTTGCAAAATGGAGAATCGAATTCTCGAAATCGTTTCAGAATTACTTAGACAGATCTGCTCCTAACATTGTTCGAAGATGGCTTGTGACTTTAGTCGCTGCAGTGATCTATATCTATAGGGTTTACTCTGTTTATGGATACTTCGTTATCTCTTATGGCTTAGCTACTTATATCTTAAATCTCTTGATTGGTTTCCTTTCCCCTAAAGTTGATCCTGAACTTGAAGCTTTGGATCCTGATTCTTTACCTGTTGATGAGTCTGATGAGTATAAGCCCTTTGTTCGTCGTCTTCCTGAGTTCAAGTTCTGGTATGCAGCGACTAAAGCATTTGTTGTTGCATTTGTGATGACATTCTTCTCTTTCCTGGATGTGCCTGTGTTCTGGCCGATCTTGTTGTGTTACTGGTTGGTTTTGTATTCTTTAACTATGAAACGCTTAATCGTGCACATGTTCAAGTATAGATACTTTCCTTTCGATGTAAGAAAGCCTGTGAAGCTGCTCAAGTTTCTTGTAAACAGTGTCCTGACCTTTTTAAGACTCAAGAAGGGTGATGGTGGAGATGATAGGCCCAGCAGCAGCAATTCATCTCAGGGAAATGAAAAACAAGATTAG	AGAATGATATGATTAAACCACACCAGAGCTCTTCTTCCATAATCGTATTTTCAATTCACGGATTCTTAGACCAAAAGCTATGAGTTCTATCTTGTGAATTTCAGACACTATCGTGCGTTTGTAGTCTTTCTTTTGTGAGATCAAGAAGAAAAGAAAAGATTTATGTTTTTACAAGTTGTTTACATTTGGTAATAATGATGTTCACAAAGCTGGAAAATAGGCTGTGAAAAAGATC	252	666	236	0.153	0.225	37.8	0.194444	0.162698	35.7143	0.321	0.257937	0.252252	0.330508	15		2	0.00790514	7	0.0104948	3	0.0126582
Random	AT4G13530	chr4:7865328-7866327	FORWARD	TATATGGATATGGTATCTTGTTCCATGTTGATTTCTTGTAAATTCACCATCTCGTGGTCTCTGAATGTGTGTTGTATTGTGGTATGTGGGAGGGGGTGTATAATTCCTGTCTTGTGGTATGTAGGAGGGGGTGTATAATTCCCCTGGCCAAGTTCTGTTGTTGCATCGTGTCATATTATATTCTCTGGGCCGGTTTTGAGATGGAAATAATGTGCTTGATGTTCAACTATGGTAGAAAGGAAAAGGAGGCTAAGCATAAAGATGTCACTTGTCACTTTGTCAGTCCCTAGCAGTCTTTGTTACTTGCCTTATAGTCGTATGTATGTAGTGTAGCCAAATTTCATGAGATTTCAACATTCGATAGCAATTCATTAGATATCGGTAACCTCTTTTCAGAATCTCTTACTAATAAAAAAAAAGTTATTTGAGGCCTCTCACACTACCCACCTCAGCCTTTTAACAAATGTGTTCTCAAGTTGCCACGTCATCAACTCTCTCAAAAACTCCCAAATCTCTGCAAGCCACCATCCATGAGCCTCTTAACTTTCTTCTCCTCCCTACCTCAACCTTTATAAAATCTCCACATCTTGGTTTAATGACTAAACTCTAAAATTTTGAGTTATAAAAAAGAATGTTTGTTAAACTATGATATTAACGCTAAACATTTATTGAAAAAAAAGTTGGGTTTCGATTAATATTAAATATTTCCTATGTTTCTTAGCAAAAATAAATAAATATTTTCTCTGTTTTTTTTGTTTGATTGTTAGAAAAAAACACACAAAAGTAAATATATTAAAGTTGATTTTAAATATATTATATTTTGTGTTTTACAATTTTCTATCACTTTAAACCAATAAAATTTAATTATTTTTATTAAAGTTTACAATTCATTAATAAAAACTAATAAATATTACATAAAAATTTTAAAAAATCAATTTTTTTGAAACAATTTTTTTTTTCTTCAAAATCAACAAAATAGAACCGAAGGAATATGAATTAC	TCTTAATTTTCTTTGATATCAAACAAAAAAAAGGCTTCTGTTTTATTTTATTACTTGTCGGTACAACATAAAGAAGAGAAAGTAAAATACG	ATGTCTCCGACGACGACATCGTTACGATCCCTAAGCTTCTCGCTTTACGCTTCTTCTAATTCTACTCCGATTTCTACACCAATTGAGGCCCGACAGTTACTGAGTTCATGCAATAGATTCTACGGTCTGTCCTCTTCGAGCTCTTCTTCCTCCCTTACTACTTCATCTTTGATCGGAAATCTTGTTTTCTCATCAAGGAATCAGTCTCTCTCCGTAAAGGTCCAAGCGTTAGCTGCTGAAACCGAACAGCCAAAATGGTGGGAGAGGAAAGCAGGGCCAAACATGATTGACATTACCTCAGCTGAGCAGTTTCTCAACGCGTTAAAAGATGCGGGAGATAGATTAGTTATCGTAGATTTTTACGGAACTTGGTGTGGTTCTTGCCGTGCAATGTTCCCAAAGCTCTGCAAAACGGCGAAAGAACACCCTAACATCTTGTTCCTTAAAGTAAACTTTGACGAGAACAAGTCTCTCTGCAAAAGCTTAAACGTCAAGGTGTTACCGTATTTCCACTTCTACCGCGGTGCTGATGGCCAAGTCGAATCCTTCTCATGCTCTCTTGCCAAGTTCCAGAAACTGAGAGAGGCGATAGAGAGACACAATGTAGGAAGTATCAGTAACATCTCTTCTTCAGCTTCTGAGAAAGTTGAAGATTCAAGTGAATAA	AACTGAATCTTGCCTGGAGAATGATCCAAACTGAAACTTGCTGCTTTTCTCTTTTACTCTGCTTTTGTGAGCTCTCGTTCCAAATCTTTGTTGTCGGCAAATCTTTGTTGTGACTTGTGAGTGTAGAAGAAAGTCGTTTCCACTTGTAGAATAAACTAAAATAAGCATAACATAATAATGATGGAAGATCTGTGCCTTTTAAT	91	666	204	0.159	0.146	30.5	0.120879	0.131868	25.2747	0.323	0.395604	0.273273	0.279412	9		1	0.0108696	9	0.0134933	3	0.0146341
Random	AT1G02750	chr1:601489-602488	FORWARD	GTTTCAAATGATTTCAAACCGATTAGAAGCCAGTAACTATATTGGATGAAGCTCTAACCTTTTGTTCCAACCCTGCCAAAAGAAATCATTTACATCTTCAAAACTAAAGATAGAAGCAAAATAGCTCAAAAGAATGATTTTAAACATATACAGTATCTACTTACAATGTAATGCACAAAATATTTCCATTCATTGTCTTTAAATTCAACTTTAAGAACCTGAGAATATTATTATAAAAAAAAAAAAGGAAACGATCAGAGACATAAAGCATAAGCAGAGAAGAACACTCTAATTCAAGAATACAGAGAGTGTATTTCACTAACCTTGGCTTCGTAGAAGCAATCACTGTGTTTGGCTAAAACTCTCTCTCCTTCTTCGAAGTGGCCGGGAGGAGCAGGTAGCAGAAGAAGAGGCAAATCTTCTCCGTCACAATCGGTGTTGGTCTCTGTATCAGAACCAGAGTCCCGTCGTGTGTCTCCGATGAAATCATCGGTTGTTAGATCCGTCTCGGCGGCGGCGTTAGGGCTTCCCATCTCAAAAAGAGGAGGAGAAGAAAAGAGTAAAGAGAGCTTAAGAGCCCTTTCGTCTTCTTCCACGGCTCGTCTCACGTCGAAGCGACAAAGGTAAATGACAAAAAAAAAAACTCACTCAAAGTTGTTGAATCTCAACGCGATTTTGTCTGAAAATTTCCGGGAAAATTGGGATTTTCCGTCTATCAGAATCTAAAAATTCTCAGATTTTAACATGGGCTTTTATTATTAGGCCTACAAGCCCATTTAAATAATTTCAAAATCTTGACTTCAAGCCCATTTATATCATTTCAAAATCTTGACTTTAAGCCCATTTATATAATTTCAAGTCAGGCCTTTACTGATAATTAACTTGGGGAGCAATGCAATAACAGTAACATCCTTACAAGAAAAGGACAAAAACACCCCTGAGTTAGCTGAGAAAAAGGCTCAGTGCAATGTAAGGGTATAATAGTAGTTCACTCTTACCA	CTTAACGTTTCATCTTCACACGCGGCCACGTGGTGCCTTCAAGAACGTTCTACTTTACTCTCTCCGCAACTGCTTTTATAACTTGAAAAATCCTAATTTTCTCTCAACCTTCAAATCTCAAATTTCTCGCATTTTCTCGGGAAAATCGTAACGAAACAAACAAAATAACTTCTCCTCCGGCGAAACAAATTCCGTTTTTAGA	ATGGAAGACGATATGTGGTGCGTTAGCTCATCTGGTTCTTCTAGAAGCTATCGATCGGAAACTGCTGCTAAGTATCAATCAGGGCCTTATCAAGATTTGGAAGAGTTTGAAGAAGTTGACGACGATATAGCAGTGGAGTATCCATGCCCGTTTTGCGCAAGTGATTATGATTTAGTTGAATTGTGTCACCATATCGACGAAGAACATCGTCATGAAGCTAACAATGGGATATGTCCTGTATGTAGCAAAAGGGTGAAGATGCATATGGTGGATCATATAACATCACATCATAGAGATGTCTTGAAGAGTGAGCAGAAGGAAATGTCTTACAGGGAAGATCCATATTTATCTGATAAATATCTTCAACCTCATCTTGATGAGTTGCCACCATCTATGAATCATCATCAGCATCCCTCTAAACATGTTTCCGATCAATTTTTATCGTTCATCAACAATTCTGCATTACCAAATCAGACCAAGCTTGTGCTGCCTGATTCAAGTGTAGAAGACAAGAATCCGATTAAGGATTCGTCAGCAGCAAAAGAGGGTACATCGTCGTGTCCTTTATCGGATAGTGATAAATTGGAGAAGGCAAAGAAGTGTGAGTTTGTACAGGGACTGTTGTCATCAGCCATGTTTGATGATGAATGTGACTCTTCTGAGTAA	CTGAAAGCAGAAGTAATCTTTACGTGTGAATGTGTGTGTATGTGTATGTTGAGTTTGGGTCTTTGTTTGTAAGCTTGTGCGTGTTGTTTGTTGCCTTGCGAATCTTATTTTATGTTTGGTTAATATATGTTTCATGTAAATAAATAAAGAACAAAAAAAGCATTATTTAAACTAATTAGATAAATTCAG	202	666	190	0.195	0.179	37.4	0.272277	0.118812	39.1089	0.351	0.292079	0.306306	0.294737	11		2	0.00985222	6	0.0089955	2	0.0104712
Random	AT3G59790	chr3:22091400-22092399	FORWARD	ATCAGCACAAATAGAAAACAATGATAAAATACAGAAGTGGTGATGCAGTGGATTTATCATTTGATTGCTGGACTGTCATTTTTGTTATTAAATCTTATGAACTTTATTTTTTTCTTATAAATATATTATATATAACACATTTAACTAAATTAGATCTCATAAATTTGTTGTAGATTTTTTTTTTTTTTTTGCTATTCCCAGCAATCTACTTAAAAACGAATCCCATCATCACCCAAACATGCTAAGTGTAGCAGAAGGGATAATATTTTGTAGGTAAGGAAACAAATATTTTATTAACCTGTAAATAAAAAATGAAAACCAATTATACACATATTTAAAAACTACCAAACTTAGTATAGTATTATTTTTTTTAAAAAAAATTATAATAACAAAATAATAATAATAATAAATGGTAAGACTTATTTTGAATTATGTTTATTAATAATATTTTTGAGGTTTCTTTGTAAGTGATGGTGATTACATAGAAACTTCATATCAAATATCTATATATTTTAAAATTTCAAGTAAATTGATTTTTCAAAAAATATTATTCTATACTAAATTTAAAGTATATGAAAATACAGAAAATTGTTTACAAAAATGAACACAAATTAGGAAATGAATATGAAGAGTATGTATCCAAATTGTATTGCCATGTTTGCATTTAATTTAAGAGGGTGTATGAAAAGCAAAAAATCTTCTTCTAACAACTTACCTAAAATCATCTCACTTATACACTTCCATAAATTAATTAGTTTTTTTGTATTCATTAGCTGGAAATATATTAAGATTATTTAGTTTTTTTTTTTCCATATGGAAAAGGAAATTCACAGCAGAATTCCTATAAGTTAAAAAAACTTACCTTAAAACTATCAAAATATATCAAAACTCATATCTCCTGGGTCCTCCTGGACCTGGACTTAAACATCCATACTTACACATATCCACTCTATATAAGTTTAGTTCACTACCACTAAACCCAACCAAAGCAAAAACATCA	GGGATTTGGATCATCTCTTCTTCTTCTACGTCTTCATCATCAGTCATCACTACGA	ATGGTGAGGGGAAAGACAGAGATGAAGAGGATAGAGAACGCAACGAGCAGGCAAGTGACTTTCTCAAAAAGAAGAAATGGACTTTTGAAGAAAGCTTTTGAATTATCAGTCCTTTGTGATGCTGAAGTTGCCCTAATCATCTTCTCTCCTAGAGGCAAACTCTATGAGTTCTCTAGCTCCTCCAGTATACCTAAAACAGTAGAAAGATATCAAAAGCGAATACAAGATCTCGGGTCTAACCATAAGAGAAATGATAATTCACAGCAATCGAAGGACGAAACCTATGGCTTGGCGAGAAAGATCGAACATTTGGAGATTTCGACACGAAAAATGATGGGAGAAGGACTTGACGCATCTTCTATAGAAGAGTTACAACAATTGGAGAACCAGTTGGACAGAAGCTTAATGAAAATAAGAGCCAAAAAGTACCAGTTATTACGAGAAGAAACTGAGAAATTAAAAGAAAAGGAGAGGAACCTCATTGCAGAAAATAAAATGCTGATGGAGAAGTGTGAGATGCAAGGAAGAGGAATAATAGGAAGAATATCATCATCATCATCAACATCAGAACTGGATATAGATGACAATGAAATGGAAGTGGTGACTGATTTGTTCATTGGACCTCCTGAGACTCGACACTTCAAAAAGTTTCCTCCTTCAAACTAA	AACTCTCATTCGCTTTTTTATAGATAATTAACAAGGTGCCAAAAGAACTGGAGATGGTACTACGGGTCAAAAGGCGGGAAGAACAATTTCATGTTCTTATAACATGTTAGCCATGTACAAAAAGAAAGAAAGCAAACAATGAATGTTCTCGTTCATTGTGGAAGAAACATGGGTTAAAGATTTGAGCTGGATCAGTGCGGGTCTTGTATGGTTTTGTTTTTTTTACGGGTTGCGTCCATCTTTTTTGGTCTGTAGTTTTGAGTAGGTTAGAGAGACGCGAGAGAGAGAGAGAGGATGTGGCGGTTTGTATTATGTAAATGCTTGTCTTATAATGAGAGAGACCTTATTGATGATACCAATCTTTGAGGTCCAAGTAACACAACTTCTTTGTGATTGATATGTATGAGATAATTAATTTGTCTATTTTCATGGCATGATGTATGTGATATGTCTGAGATTTGCAACATTCTTCTATAAAGTTGAGAAATAAGGGTAGTTTAGTCTTTTTAA	55	666	511	0.135	0.107	24.2	0.272727	0.145455	41.8182	0.397	0.2	0.387387	0.297456	19		0	0	15	0.0224888	5	0.00976562
Random	AT3G12970	chr3:4142549-4143548	REVERSE	TGTTTGAAAATAAAGGAGAAGCAGTGTAAGTAATCTGAACATTAAGTATTTAGAAGCTACACGAAAATTATTTGTGTTGCCACAAAACAGTAAATAGTATTTGTCTGAACAAGCAAAAGTACAGAGAAGTAATAACAAGTCGGACCATTTATAGTTTTAAGACTCAAGTTACGTTTCGTTATGGGCCATAATTTATGACATAGAGTTACCCCTGGTGCTGTCGTCTGTATTAAGTTGAGGTGAATCGGTAAATCTATAGAAGCCATGATCGTACCAACTTAATTATGGGAGACAAAAACTTATTTTTGACTTGCCTAAATGCTACCTTTTTATTTTTGAGGAAGACAAAAAACAAAAAATCTTTCATTTTGTTTAATGTACTTTGAGATGAATTTGTCTATTTGTATTCGATTTGATGTAACATAAATCTTTGGAGAATGTGAGTGTGAGGTACAAGCCATACAAAATGTTGCAATATTATATATACAGATATTAAAACCTTTTACATTGGAAATTCCAAAGTATATTAGATTGGACATTTAGTCCTCGTAATGTTACGTCAAATGATACAAATAATCAACGAATGTGTGAAATGGGTTTTAAAGTTAAGATAATTTCCGTTTATATTTTCTTAAATACAAAAATTACTTACCAGATGTAACAGATTTCAACAGCCGTGTACCACTTGTGAATGATCTGATTCGAGTCTTATTTGTTTGGTGACCATAAAAACAAACAGACTCGATTTAGTAAAATATATTTTCATATGAGGAATGCAATCTAATATATTTCATATAAAAATGGTCAACAATTTTACGAATATCAAACATTCAATTCTTATTTCTGTGTTAGGGATGAAATTATCAAATCGATTTAGTTATTTTGAATAGAACCCGACCCGAAGCGAGTGGATCAAGTAAAAAACACGTGTCTGCTTTAGATGAGAGAATCAAAGCTGAGCTGTATAAATTGCTTGTCTCTCTCATTGCCACTTCTCTCC	ATAAAATTCAATTCCATAAATATTTTTTTTTTTGTTCTTTCCTCTGACTGGAAAAAGCTTCCTCAGATCGTTTCATCGTCCAAGCGGAAGAAGCGTCTCCTTCAATCACCGTGGACACCTCCGAGACTGTCTCCGATTGA	ATGGATCCGTCGGAGTATTTTGCCGGCGGCAATCCTTCCGATCAACAGAACCAGAAGCGGCAGCTTCAGATCTGTGGTCCTCGTCCTTCACCTCTTAGTGTTCACAAAGACTCTCACAAAATCAAGAAACCTCCAAAACACCCTGCGCCGCCGCCAAATCGTGACCAACCGCCGCCGTATATTCCTAGAGAGCCGGTGGTTATCTACGCCGTATCCCCCAAGGTTGTACACGCAACCGCGTCTGAGTTCATGAACGTAGTCCAGCGACTCACAGGGATCTCCTCTGGTGTTTTCCTCGAATCTGGCGGCGGTGGAGATGTTTCACCGGCGGCGAGGCTAGCGTCCACGGAAAATGCTAGTCCAAGAGGAGGAAAAGAACCGGCTGCGAGAGATGAGACGGTGGAAATCAACACGGCTATGGAAGAAGCAGCTGAATTTGGTGGTTATGCTCCGGGAATACTCTCGCCATCTCCGGCCTTGTTGCCAACAGCTTCTACCGGGATATTCTCTCCGATGTATCATCAAGGTGGGATGTTTTCGCCGGCTATACCACTGGGATTATTCTCGCCGGCGGGATTTATGAGCCCGTTTCGAAGTCCTGGCTTTACTAGTTTGGTAGCTTCACCAACTTTTGCTGATTTCTTTAGTCATATTTGGGATCAAGATTAG	TGGACATTGTTGCTGGATTAAAAGTCTTTTTGTTTGTATCTAATCCAGAAAAATCAGGAGCTGAATTAATGTTTGTTCAGACAAAAACCACGTAAAGAGGAAGATACTCAAAACTCTGATTGCTTGTGTTTTGTATTTTGTTCTTCACTTCTTCTGTTTTGTCCTTTGTGTTCTGTACTCAGGCTGTTGTGATATGAGAGAAAGAGAGGTTTCATTTTTACCGTTAAGATTTTGATCCTGACTGTGTTAACATTTTACCTCAGTTCCTCCACTTTTAATGTGATTCTCCATTCCATCAAATGTCAAATCAACGAAACAAC	140	669	321	0.142	0.171	31.3	0.25	0.157143	40.7143	0.351	0.257143	0.230194	0.271028	16		2	0.0141844	5	0.00746269	5	0.015528
Random	AT1G74540	chr1:28012180-28013179	FORWARD	GTCAATATTTATTTATTATGTTGAATTAAAAAAAAAAATTATGTAACAATAAACTGCATAACACTTTCCGTTAACCTTATTCACCAAAATTTCGAATCCGTTTAAATCCGTATAATAATAACACACCATTCTACATTCGTGGTCATATTGGGCTTAGTGAGTGTTGTTGTGGCAACATACCTTACTTCCTTATGTCCAAGAACTACTACTAATTGTAGCATTGCAAAACATTAAGAAAGGAAGAAAAACTTACTTGAACTCATCTTTATAAGAAGATGATTGGTGATGGTCTTCTACCAAATAATTCTTCTACTACGAGGTGGGAGTTTGTGTAGAGAATACAGACAAGTATGTTTCAGAAAACTTACATAGGCAAAAACAGAAAATGACCAACCTCCTTGTCGCTATCCTTTATATACTCACATTTTTATGATATCACAAGGAGTAAATCGGATGATAAACATAGTGGGATTTAAGGAGGATTTCAACCAGATGTGATTCTCTATTTATATAAAATCTCCATTTCTTCCTATTTTTTTGGATTCTTATTTTATCTCATTAGATTCGAGTTAATTTTTCTTTTCTTTTTGTCATGTGGGACGGTGTAGAACTCGTCGAGTTTTGGCTCATGGGCTGCCGGAGAACCCGAGAGGTGCTAAAAATCCCTCTCCTACATTATAATACTAAACCAAATATATACGTGAGCTAGAAACCACAACCAACATTAAATCATACTAAACCGATTATGTATTATTGTCATTTACTGTAATTCAATCCATGATAGAATACAAAATGACTTCTAGATTTGCTATGTATGCATATAACCTCATGCTCATAAAATTTATCAAAACCAAAGTCCAGTCACACCTTATATGCAAATGACAATTCTTAATCCATAAATTCTACATTTGGTTCACAAATGTCCAACATGAGAACTAAAGCACAAGAAATAGTTTTGGTAAGTAAACAGAAAATGCAAAAAGTGTGAGAGTATTAAGGG	ATAAACACAAAAGTTCTTTCCAGGTCTCCTTGTAGTCTTTGTTGTAGTAA	ATGGCAGCCGAAGTGATCCTTCTCGGTTTCTGGCCGAGCATGTTCGGAATGAGGACGATGATCGCGTTAGAGGAGAAAGGAGTGAAGTATGAGTATAGAGAAGAGGATGTGATCAATAACAAGAGTCCCTTGCTACTAGAGATGAATCCGATTCACAAGACAATCCCGGTTCTCATCCACAATGGTAAACCGGTTCTTGAATCCCTTATCCAAATCCAATATATAGACGAGGTTTGGTCTGACAACAACTCATTTCTCCCTTCTGATCCTTACCATAGAGCTCAAGCTTTATTTTGGGCCGATTTCATCGACAAGAAGGAACAGTTGTATGTTTGTGGGAGGAAGACTTGGGCAACGAAAGGTGAGGAGCTAGAAGCAGCCAATAAAGAGTTTATTGAAATACTCAAGACTCTTCAATGTGAGCTCGGAGAAAAACCTTACTTTGGCGGCGATAAATTCGGGTTTGTAGACATTGTCCTGATTGGATTCTATAGTTGGTTTCCAGCATACCAGAAGTTTGGTAACTTCAGCATCGAACCAGAGTGTTTGAAGCTGATTGCTTGGGGAAAAAGATGTATGCAAAGAGAGAGTGTGGCTAAAGCTTTGCCTGATTCTGAGAAAGTTGTTGGATACGTTTTACAGCTTAAGAAGTTATATGGAATTGAGTAA	AGAATGATTGCTCTTTGTTTCTTTTGGTAAAGCCGTCTTTTTTTTGCTCTGCTTCTGTTTGTTTGTTGTGTATCCCGGAACCAGTGTAATTTATGGAATGCTTTTGTGATTTCATTGCTTATGCCATGAGTGTGTTTTCAATCTGATTGTTTCCGACTACCAATTGTTTGCTCTTACTTCATCTTCACCTCCAGTTACATTTAGAATGTGAATTAATATGTTTCTGTTGC	50	669	231	0.173	0.152	32.5	0.18	0.16	34	0.35	0.28	0.298954	0.181818	17		1	0.0196078	8	0.0119403	1	0.00431034
Random	AT1G14280	chr1:4876506-4877505	FORWARD	CACAGAGAATAGTCACTGAACATTAAACTATTTAACCATAACAGAGAGATTATCTTTCAGATCAGTCTACTCAACCATCACATTTATCTTAGCACACAGTCTATGTACTTTCATCAAACTCCAACCCTAAAGTCATCAAAAGGGAAAGCTTTTGATGAGAGTACCTTAGTGCACAAGCAAACGAAGTTAACGAAACTGTCTGCCATCCCCATGGAACTTCCCATCTCTGAAGTATCGGCCACTCTGAGCTACCTCCTTGTAACTACAACAAATATAACAATCAAAACTTCAAATAATTTCTCAAAGGTCTAGTCTTTTTTCACATTCCAATAGAATTTGGATTCAATTGAACAAGTTACATAGAGCTGCCTCAGAAAAATTCAGACCGGAAACTAAACAAGAATCTAATTTAGATAGAGTCAGTGAGACAGTAACCTTTCCCTCTCCTCCAGGTTCCTTTCCAGAGTTGAAAATGCAGGCCGATCTCCATTTCTTCCGATTAACCGTAAATAACCGGCGGCTAGCAAATCCTGGAGAAAACCGGCTCAAACCGCCGTAAGTACAAGTCTTCGGAAGAATTAACCTCCTTGAATCGGATAAACATAGAAGAGACGAAGATTGAGATAAACACGAGATTATCTGAGAAACCATTTTGAAATTTTCTGTTGTTCTTAGAGAACTTCCACACATGAACCAACACGATTATCAGATTGAGGAAGAGGATAAGATCCGACTAAAACGAGCGGGTAGAAAAAAACCGTTACTTACTTAAAATAACGTTGTTTAAGGCCCATTTATGTCAGTATAGGCCCAAAGCCCATTAACGACCAACTAACTCGACGACAAGTCTTTGTCAGTATATCACAAAATACGTACATCCCTCGTGTCTTCTAATTTGTAATTTTGTTCCTTGGGAGAATCATGTCCACTATTTTTCTTTTTTCATTTTCCTTATAACCAAGACAAAATATAATTAATATTTTGTTTATACATTAGCACA	GGCCACTCTTGATCAAGCTTTACTCAGCCGGCG	ATGGATGTGCCTAGCTCTTGGGATGCTTTACGGAAACAGGCTAGAAAGATTGAAGCTCAGCTTGACGAGCAGATGCATTCATATCGTAGACTTGTTTCCACAAAGGCTTTATCAAAATCAGATGGTAATGAGAGTGATCTTGAAGCTGGGATTGACTTACTTCTTAGGCAACTGCAACAAGTTAATGCTCAGATGCAAGCATGGGTATCTTCTGGTGGGTCAGAAATGGTCTCCCATACTTTAACTCGACATCAAGAGATCCTTCAAGATCTGACACAGGAGTTTTATCGACACCGCTCCAGTCTTAGAGCAAAACAAGAGCATGCTTCACTTCTTGAGGACTTTAGAGAATTTGATCGGACTAGATTAGATTTAGAAGATGGATATGGGTCTGAACAAGCCCTGATCAAGGAACATATGGGAATCAACCGCAATACAGCTCAGATGGACGGTGTCATTTCACAAGCTCAGGCAACACTCGGTACGCTTGTGTTTCAACGTTCAACTTTTGGAGGCATCAACTCAAAGCTTAGCAATGTCGCCAGCCGTCTACCTACGGTGAACACTATTCTGGCAGCGATAAAGAGGAAAAAGTCGATGGATACAATCATTCTTTCACTCGTTGCGGCTGTATGCACATTTCTCATATTCATTTACTGGATAACCAAGTAG	CCATAATCACCATTATATAGTTGTAACACGAAACGTCGTC	33	672	41	0.22	0.154	37.4	0.333333	0.242424	57.5758	0.345	0.181818	0.296131	0.341463	20		0	0	8	0.0118871	0	0
Random	AT2G37925	chr2:15870755-15871754	REVERSE	GTTGGAATATCCGTATAAACAAAGGTTAGATGATGGAAAGTGGACTATACCCATTAAAGATCGTTCTCCTCACCTTCAACGTTGCTATGCTTCGTGCATCCAAGTCTTCAAACTCATAATCTTAAGTTTTTTTTTTTTTTTTTTTTTTGGTTGTTTGTTTTTTGTGTGTTCGCGGTTAAACTTGTGAAATAGAGAACGTGGCCTAGTCGGTGCCCGCCATAAGCATAGACGCATAGTTGTTTGTTTCTTGGCAATTGGCATGGGCAACATTACACTCTTCCATCATGTGTTAAGGCTTCTCTCGTGGAAGAACGCAAACTTGACGTAAAGCATATAATAATAAATTGGATAAGTTTAAAAATGTTCTGTTGAATCGAGGGGATCGGATTAGTATTTAGCTCTTGTAACATGGGCTAGCTCACCTTTATCACTGAAAATTTTATGTCACTTTTTGTTGACATAATCAAAAAATTTCGTATATCGACTAATCATATGATCGATTGTTCCCTAGTCTAAAAACAAATTAACCACTAGATAGCCTAGAATAGATTGATGATTATTTGAAAACAAGCTTGGGGAAATAACTAATTTACTTGTTAAGTGAATCAAAATAAAATTACTGGTTTTTATTAGCATATTTTATTTAATATTTTTATTATTGCTTGCAATAGCTTGTGATAAAATTTATATAAAAAAGCAAAGAAAATATTCTAACGTAGACAAAAAAACATATTAAACCATAAGATACTTTACTTTTAGTTAGCTAGCTTAGCTTATGATATGTGCATCAATGTATTTATATATACGTTTAAAAACGAATTTTGATTACAAATATACGGCCAAAAATAGTTTATTGATGGACATGGTGTAGCTTTTCGAAAGAAAAATCCGACAATCAAATCTTGAGTTTGCTTCATAACATGAACATAGCATATAATTTAGTAGGACCAGTCTCTTCCTCTCAAGACGAAACACTTTTTATAGGCAAAGACTAGCGAGT	AAAAAAAAAAAAAAAAAATGAACAACTTAATTAGCTCTCTCGAACTCACATCTCTTACACTTGAAGACCCATGGCCTGCTTTCTAGCCTAAATTTCCTCGAGAAAACAAGCAAAAAAACACAAGAAAGCTAGAATCTTATTTTCTTCTTGGTCTTTCTTGGTTTCTTCAACTTTTTCTTAAAAACGTTTTCAAAAAATC	ATGGAAAAGGTAGGTGAAGATGAGGAGAAGACCATTGAAGAAGCAAACAACTCAACTGAGGAGACGAAGAGTGATAAAGAGGAGGAAAGGATAAAAGGTACTATTGCTGATCAGGTTGATCCAGTAGATTCCACTGAAGAAGGTTCTACGGGTCCATCCAACTCACACACTGTAGTCTCCAAAGATCATGATTTTAGTGAATCTGATATGGAGGACGAAGAGCAGGTTCTCGAGTTTTTCAGACGTAATCACGGTTTTTCACCTGAGGTCACCAAGAGAAACAACTTCCCATATGTTAACAACTCTGAAAGGATGGTACTTCAGTTCCAAGAAGACACTTCTGCAGAAACAGAACAAACAAATGAAATGTTCCACAGTTTGAATGATAGCAACGAGATTCTTGAAGGAACCAAGTCATCATCAGCTTCAGATGAGGATACCGAGGACTCATCTAGTAACTCAGACCTTGATTCCAGCCTTTCCAGGTATTATTTTGACGGATCCTTACCGGTTTCAGCTCATGTCGAAGAATTTGAAACTCATCAAGATGAATCCCTTGTACCTAAAGATGAAAACCAGATGCCTCTGCTGTGTCTCAAGCAACCCATGCTGCAACCAACTTCATGGAGAAATTGCTGTGGACTCCTCGAGCTTCTCTGGGCTGCTGATCCATAA	TAGTCTGATCTAATCATGTTTTACGAACTATATATATATCTAGCTAATAATTAAATTCCTACAACTATTACGCAATTTTTGTTGTTTTAAGTCACATATGATATGTGTGGTGCAATGGAAAAATGTATACCCTTTCAATAAATATAGTGGATGCAATTTAATCTATTTACTAATACTAATTTTAACGATGTCCAAAGAGAATTGGATGTTCTGTGAGCTACGTTTTA	199	675	228	0.151	0.168	31.9	0.211055	0.100503	31.1558	0.33	0.38191	0.327407	0.333333	15		5	0.025	12	0.0177515	1	0.00436681
Random	AT2G23680	chr2:10065117-10066116	FORWARD	TAATCATTTTTTAGCAAGCACTTGAAATTAGGGGTACAGAGCAAGTCAAGTAACAAAGATCCCTAAAATAGCGGCTACTTTGCCTTGTGCCCACACTTTTACAGTTTAAAACTTTAAATGTTTTAGTTTTTGGTTTCTTTGGGGTTAAAACTGAAATCATAAACAACCAACTGTAACTTGTATATATGTTTGCTATCGGTTCAGATATTGATAAAAAAGAATTAAAACTATTTTAAGATTACAATCATTTAATTTGATTATATCCCCTTTTAAATTTTAATACGTATATTTTTGAAATAATATTTTTTTTCAAAAATTGTTTGATTTGTTTGTTTGTGTTTTTTTATATGAAATTAAGTGGTTTTATAAACAAACTTTGGTTCAATTTGGTTTTAACTACTTTGATTTGTTTTCTTTTTTTTACTTACATTTAATTATTAATGTTTTGCACACCCCAAATCAATTGGTGTCTTTTTGCAGACTCGCTAGAGCTTCCGAGTGCAACGATTCTTCTTACTGTGGTTACACCAAATTTCTTAGTGGAAATAGTCAGAGACAAACTAAGAGATAAAGGAAGTGTGTGCCTTTTCACGAGCATGTACTTTCTCAGTAGTCACACTAAAGCTTGTGGCTTCTTTATGGTTGGTCGTAACTCAGTTTTGCATCAAATATTGGAAACTTTCCGTTTAAGGAATTATAAAGATGTATTATTGTTTAATTTTTCGGTTTTGATGATTTTGTTTGCGTTTACATTTGAAGAAAAAACGAAAAAAAAAAAATCATTGTTAATTTTTAGGGGTGGGCATTTCGGTTTAACTTCAGGTTTGGTTTAGCATTTTGCAATGTAGTTTTGGAATATCTTCTCAAGACTTTTTCAACTATGGATGGCTTAAAAATAATTTTAGCAGTCCATGACAATGACAAAATCATATACAAAATGTCAAATCTAGATATAAAGAAAGTTCCTCGTGTTGAATCCCTTTTTGGTTATCAAAAAAAA	AGTAGTGCCTAGTGAAACTGTAACGTTATTTCACCAATTATATTCAAAGTGATGTCGCTGCAATGACAATGACAACTTCATTTCTTAAAACTTTGTCCTACTTACTGTGGGTTTGGTCTAGATTTGTTGTTAGAATTCTGTAGTGTGATCACGAGTTGATAGAAAATTGTATATTTTATGCATCTATTTTCAATACTTTTGAATGGTTTCAGGAGGTAAAAGTTTTGGAAAATCCATATTTGAAGAATATAACAAGA	ATGGAAAGAATTTCTGATCATGCTAATGCTAATCGCATCTACGATGAATTTGAGCCACTCTCAAATTGGAAAACTGAACAAGGATTCGAAGCTCTCACTATTTACCTTCCAGGTTTTAGGAAAGAGCAGCTTAAGGTGCAAGTAACCACCACGAGGAAGCTGAGAGTGATGGGAGATCGTCCAGCAGGAGCCAACAAATGGATCCGTTTCCGCAAAGAGTTTCCTATTCCGCCAAACATCGACGTCGACTCCGTCTCTGCCAAATTCGAAGGCGCAAATCTCGTTGTGAGGCTTCCTAGAACCGAGCCAATGGGCAAACAACCTTCACCTATTGGTACAGCCACAAAACCTCCTCCAGTTCCTAAAGAAAACCCCAACCTTCCTAGCCCGTCAGCGAAAGAAAAGGTCCAACCACCAAAGGAAACAAGAGAGAATGAAACGGAACTAGAAAAACAGGCCGAGAAGATTCAATCACCAAAGCCAGCAAGAGAGAACGAAGAAGCTCTTAACCAAGATTACAGAAGTAAAGTGAATGAATACAAGGAGAATCTTGGAGGATATGTGGCACTGATGAAGAATAACAGAACAGCACTTACGGCTGGTGTGGTTGTTCCCGCAGCTGCGGTTCTGTTGCTGTCTCTTGGATTCTATGCTGGCCAAATGTTTACTTCTTAA	TTTTGTGTGTAGTAGAGAGACAAAGATTGATTTTGTTTGTAATGTTGCTCAGTGATTGTCACATCTATGATATGTTTCTTGTGTACCAAGCAACTTGATGGTCGATATAACAAAAATATTGCAATATTACAGA	257	675	134	0.134	0.16	29.4	0.128405	0.18677	31.5175	0.312	0.311284	0.33037	0.30597	9		2	0.00775194	11	0.0162722	1	0.00740741
Random	AT1G56555	chr1:21192218-21193217	REVERSE	CCTATATCATAATACATACCTGAAGCTGTAATGTATGAAGGAGAAAGTTCCTAACAATATCACCTTCACCTTTAAGCAAAAAAGCCAAAGCAGAAGGCACAAAATCTCTTATAAAAACTTGATCATAATTCAAAGGCATCTTATCTCCAGGATCATTCGCCGCCACTGTCCCAACCGGAGAACCACAATACCTAACAACAGCGTTTTCCAAAATCCTCCACGCTTCTTTCTCAGCTTCACTCTCTTCTCTCACAACTTTCTCACTACCAATAGAAACTGTTTCTACTTCTTCTTCGTTTTTGTGTATCCTTTCTAAAATTGCATCACTTTGAACATGAATTCTCTCGAAACTCTTGTCACTGAGATTAGTTTCAACGGATGTTGAGAATTGTCTTACGGAGATTCCCGTCGTCTTCTCGGAAAATCGATTTGGTAAAATCTTTGATTGGGGGAAACAGTAAATGGACGAAGAGACGAATCTCTGGCTTGATGATAAATGGCGAATTGAGGTGGTTCGAGATAAATCTGGTGGTGAATCCTTGGAGAAAGTGGAGAAGAAGAGGCTTCTGTGAAATCGTGAAGGAGTTTTCGTGGAAATTTTGCGGAGGAGATAGATTGCGCTCATGGTTAGAGATGAGAATTCGAAGAGGGAAACGGAAATCTGGAGAATGGAGAAATGAATCAAAATGAAGAGTTAGGGTTTTATAAATTGGGGGATTAGATCAGTTAAGCGATGGAGAAGAAGGAGATAAAATTGGGAATGAGTATATTCAATTTGGGAAAATAATGGGGTTAAGGTTAAAGTTTCGGGATTGGGGAAGAAGACAGATTAATTTCTTTCCTTTTTAGGAAAAGCGGTCTTATATTTGGATTATTATTTTGGAGTAAACAACAATCAAACGAAACAAAATGAAAACTATTGGCATAATTAGCATTCAAGGATCCAAAGGTTGATCAGATGAACTCTGAGATTCAATGAACCAACATAACCCTAGACACA	CTATGATTAGATTTTACACAACACAAAAACCCTAACAATCCCTAATTCTCCAGTCTCCGTCTTCTTCTTCATTTCACAGTCATCTTCTTCATCTAAAACCCTAAGAAAACAACA	ATGCCAATCACTAGCAGCTCTGAAACTTTTGCGAGCTTCTTCAATGACTGGCTCTGCCGTCACAGGCAATTCGTCCAACAACTTGCACACCTTGCTGATGAAACAACCATTGTAACTCCAATAGAAGAAGAATCTCTTGTGAGTAACTTTCTTTCTCACTATCTCCAATACTACGAAGAGAAATCAGTTGCCATGTCCGTGGCCGGTGACGATATATATGATTTCTTCTCTCCACCATGGCTCAGCTCATACGAGAAACTCATCCTCTGGATCGGAGGTTTTAAACCAGGTATGGTTTTTAAGCTCATAACCACTTCTGTTAATGACCTTACGAGCCACCAAATAGACCAACTCGAGAGCATTCGGTTAGAGACTAAACGGAGGGAGAGAGATTTGATGCGAAGGTTCGCGCTTCTACAACAGAGCGTGGGGGATCCACTTCTGATGGTTCCATTTAGGCGCATCGGAGTGTTGAGGCTTGGCGAAGGAGAGCAGCCAGAAATGGAGGATGCAATGGAGGTTTTGAAGGTAGAGATGATTAAAGCGATGAAGAACGCTGATCAACTCCGGTGTGTGACGGTTGGGAAAGTGGTGGAGGTTCTGAATCCACGGCAGTCGATCAAGCTGCTAAGAGCCGCTGGAGAGTTTTATCTCCGGCTGAGAGATTTAGGTGTGTAG	ATTTCTAAGTATTTTGTTGTTTTTTGAGTTTCTTTCTTTGGTGTTTGTCGGATTTTTCTTGACAGTTGATATCAACTATCTTCTCTTTTTTTTCTTCTGGATATTATCAAAGTTTCTTTGGTTTAAGATTAGATTTGCTTAAACATATATTTCATTGGGTTATGGCCACAGTTACATTATTATCAAATTATAGTGAGCCTAAAACATCCAGCACCTTGCATTTAGTATACGTGTGGCTTAATAAGTAGGTATGATTTGATTTGTTCAGATTCA	114	678	274	0.167	0.214	38.1	0.298246	0.0526316	35.0877	0.335	0.342105	0.271386	0.240876	13		3	0.026087	6	0.00883652	2	0.00727273
Random	AT4G05150	chr4:2659156-2660155	FORWARD	TCATGAAAATATAGTTACATTACATAAGGAATGCGTATGGTAAATGTTTGTTTTTTGAAAGTTTTATTATGATAAAATTATTATATTAGATTTATATTTTTTTTATTTTTTTGTCGACCGTTATTAATTATTTTTTTATTTTTTGTTCAAAGATATTAATTGTTGCATTAGATAACATAAAATATATATAAAAAACCAAGATTTGTTCACAAGATAAAAAACCAAACCAAATCCAAATTTCATAAGATATTTTCTACACTAACTAAAGTACTTCAATCGAACGATTCTGTTACAACTTTGTAATAGTAAATAAGTAATTAGATTTCTGAGTAAAACATAGATTATCAAAGTCGCTTTTATTATTGTTTTGTTTGCAAGACTCGTGCTTACAAATCTCCCATTGTAATCAACTATCGTTTTCTAGAGTTTGTTTCAGTCATTCTTACACTCTTATTGACTACTCTTATTGATTATTGGAATTTTTTTTTCTTTTTTTTTTTCAATCTTTGCTTTTATTCATTGAAACAAAGAACAATTACAAGCATAAGAGTTAAAGAACTCAAAAATTAAAACATTACAACAAAAGGTATTCTCCAATACCATAAAAAAAAAATCTAAAATTCATCGATTTGAAGTCCATGAGAGTTTTAAGGCAAAGACAAAGAAACACAATGCAACATATGAGATTATAGAGAATCTAAAGATCATTGTTTTATTTTGTTTTATTTTGATCGAAAGATTACAGAAAATCAAGGAATTGTTTTATTTTGTTGATATATTTTTGTGGTAATATTTTTAAAATTACTTTTTTTCTTTCATATAAATAAAATTCGATAGAAATTAGTATTTATATATATATATATATATATATATATATATATATATATATCTGTATCTCATTTATTCAAAATTATCATTTGTGCAAATCGGTTAATAAATGTCGTTTATGACACTAACGAGTAATGAGTGGTGATAATAATCAATTCGGTAATACTCTCAC	TAAACATAAAAAAATAAAAATAAAAAAAAAACTCAGGTTATTCGCTCGTTCGTCTTCGTCGCCCATTGAAGGAGGTCAGACCAGAAGTCGCACGCGAGCCTTATAATTGTGTAATCCTTAGGGTTTTGCTCGCGATTTCTGGTACTATTAGGTTTCCGTCGATTTCTTCGTCGGGATAAAAACCCTCTTCTTCGCCGGAGGGAGAACACGGCGAGAATTACACAGCTATCCTTCGAATTCCGTCGCTGGTTAGCTTAGGACTTTCTGATTCTGTCGCTTTAATCTTCTTCTCTCC	ATGATCCATTATCTCCATTTCATCGGTGAATTTTGTTTCTCCAGTGCTGTTAAAGTAGTTGAGTGGTTCTCGGAGAATCTGTTTCTCAAAAGAAGCACAATGGCGTTATCGAAGAGAGGGTTCGTGATGACCTCTAATGCTAGATTTCACGGCGAGGAAGAGGAATTAGAGTTAGGATTAGGATCAGTGAGGTTCACGCGAGGATTAGGGAGGAAAAGGATTTTGATTTCGAGTTGTGTGCGTGAATCTCTATCTAGATCGGCCGTTGAGATTCCGGTAGTATCTGAATCGCCGCCGGTGAAGAGTTCGTTGAAGAGACAACGAAGCAGAATAACAATTGTTTCTTCTTCATCCTCTGAGAAATCTCGACTTGAGTGTCTCCCTCAAGATCTCTTGATTCGAGTCATTTGTGGTGTTGATCATGAGGATCTCAAGAGTCTAAAACTTGTATCTAAATCGATTAGAGAAGCTAGTTTGGTAGCAAAAACGTTACATTTTGCGTACACCACACCTAAAAAGACTCGAGCTTTTCGAAACTCGATCGATCTCGAGGAGGTTTCGGATTCCAGGCATCAAGAGGACGACATAGAGCCTCCTAATGCACCGAGGCACTATCGATGGACCAAGGCTAAGAGGAAAGAGCAACTCTCTAGCGTCTCTGCGGCTTTGTTTACATGA	TGACTAAATATCAAATTACAAGTTTTTCTTTTGGTAGTTTGTACAAAGTGAAAAGGAAATGGCAGGACTTTCCTTTTGGTGGATCTAAATATTGGTTTGGTTTGGTGTACATAATGTGGTATAGGAAAATAATGATTATTTGTAGGTTAAATACAGATTTTAAAGTTTCAAATGGTATTTTGTGTCTACTCTGAAGTCTTTATCATAGTTGTATACTTGTATTGTATCTCATCCACAAGATCAAAATGTAAATTTCTTACAGATTAGCTAATATTAAAGGTGACAGACTGGTATAGTACTACTGCAATGCAAACATAAAGATGAATAAATTGTTGTTTAATGAACATATATATTTT	295	678	357	0.115	0.114	22.9	0.230508	0.20339	43.3898	0.367	0.257627	0.275811	0.336134	11		6	0.0202703	5	0.00736377	4	0.0111732
Random	AT1G12480	chr1:4259301-4260300	REVERSE	TCAAACCTTATATATATGGTTAACAATCTAATCCCATAAGTATTCCCATTTCACAACACTCATATATTGTTAGAGCTATATGAAGTAAGGTTACATTACAACTTTTTGTTTACTATAAAAACAAAAACTACAGGCTATAAATGCCAAGGTTTAGAACAACTTAGGGGCGTTACTCTTACAAAACTTGTGGCGGTATAGTGGTCATCTCTGTGGCAATCTACCTTCAATGTGTGAGGGTTCGATCTCAAGCTTAGCTTATATTTGTAATTTTTTATTAATCAACAGTCCGAATATTGTTTTAAACCTGATTCATAAACAAACATTATAAATTATAAATTATAGATTGTATCATATTATTCAAGAAGTTGTGAAAATAATCACGGCTTATGTGAGTTTGTCTTATGGTCCTATGACTCCTAATCCATGCGAGGCTATTTGATGATTTATTATATCACTTTTGTATTATTTTGAGTTCATTGATCAAAGTTTTTTGTTTGGATAAAGGGAAAACGTAAAGCATTTTGGAACGAAATTCATAGAAAAATCTCTTACAAAGAAGAAGAATATATGCCATTCATATTTCTGCACATATGTTTGGTTGCTTTAATCTTTCGACCCCTTTTTCCAAAATGTTAGTATTATATGTTAAGTTTATAAGTTTTAACCAAACAAGAGGAGCTAACAGAAATCGAATTAACGACTCAAATTATGTTTTGTATAGAAAAGAGCAAATTGACTTTGGTTGCATTTGAATCTCGTGACTAATGGAACGGCCTTTTTTTTTTTTTTTTTTTCATCGTCTCTCACCTTTTCCAAGTAGTTTGGATCGAAAAGCTTTCACGAGAAACCTAAGAAACTTTCCAGGAAAGTTTTGGTTCACATACGCATTAACTCACACCATTCACCAAGCTTTCTCGTGCCCCTTAACCACAAACTTTGCTTTTTTTAACTTAGTCCATTGCATCTTTCTATATACATTAACATGTTTCCTTTCCATACT	AAATCACTGGCAAATAGGCAGTCTTGTCCCAGTAATGGAACCCACACGACATAGCTTCAAAAAAAAAACAAGGAACTTCCTCATTTCTTCTATTTATATTACTCAAATCTAAATCATCCCTAAGAAATAGTAATACACAAAAAGAAACAAA	ATGTCGGAGATGGCCGGAGATTCTTCAACATCAGAAGATAAAATCCATAAACCAAACCGCGAGAGGAATGTCTCCGGCGAACTTGACGTCTTCGAAGCCACTCGATATTTTTCCGACTTCAACGAACCAACGACGATCGAGTACTCAAGAATCCAAATACAGAAACAAAGCATTGTTACAGAAAATCGACAGAAGAGAGTACACCCTGAGACAGAAGAACACCTCCCTAAACCTAGAGTCGTCGTCATAAAGCCGCAGAAGAAAGAGATGACACGTGGCGGCGGTAAGAAGCTAACCAGTTTCTTGAACTCTCTTCTTCGCTCAGCTGGTCTAAAGAAGAAGTCAAAGTCAGCGCCGGAGGTGGAGACACCACGAGTAGAAAGGATGAGGAGGAAGAGCTGCGTAGTGACTACACACGCCGCAGATGCTTCGCCTCTCACCAATGCCGGCGCGTGGAGTTTAAACGCGCGTAGAAGAAGCTTTGATGAGAAAGATTTGAAGAAGAGTGATCAGAAGTTGAACATAAGATTTTGTGAGAGTCTGTATTCGGACCAAAGGGTTGAGACAAAAGACCCAAATGCAGGAGACAAGAACGATGTAATTGGTGGATGCGAGAGTGATTCAAGTTCTGAATCTGATCTTTTTGAGTTGGATTTGTTTGCTAAATCAAACCCCTAA	TTATGCCAAAAACCTGAGCTCCTTTCGTTTTACATGTAAAATGTCTATTGAGTGGAAAATATTTGATTTGCTAATACCATCTTCATATTGTTGTACCTGAAAACAGTAGTTTTTGATTTAACTGGTTTATTAAGGAAGAATGTCGATAGAGAAGTGTAAATCAATCTGTATCATCAATCAATACTTATCTGCTGACCACAAATGAGTAAAAGATGAAATGTGATGCCAAGAACTCATCTATTGTTGCCAGAGATTATAAGGAACTGCACCATGTGAACAATAGACACTTGGGTCTAATCCGCAAATAAGACATAACCAAGAG	151	678	323	0.171	0.146	31.7	0.218543	0.10596	32.4503	0.315	0.437086	0.333333	0.352941	11		4	0.0263158	16	0.0235641	7	0.0216049
Random	AT3G10405	chr3:3235290-3236289	REVERSE	CAAGGCTAATGAGGGAGTTCACATATCTTTGTGTAGTATTACGACATCAGGAAGAAGTGCGTGGGAAGTTTGTGCTACGATTTCTCAAACATGGAGAAATTTTTGAATCTGCAATCTGTGAGGAAGTCACTTGGTGTTGGGGACATAGACTTTGTCTCCTGCAGTACTTCAGTCTATCAGGCAATGCTTGTAGATTGGATGAGGAATCTCGAGGTTGGAATTCCCACGCTCTTGGAAGATGGAATCAGCCTCCTTGTGTATGCTGGAGAATATGATCTTATCTGCAACTGGCTCGGTAAGTTCCAAAACATAGATAATCAAATCCAGACATGAAAATAATGAAATAGATTGATTTGAACTGTTGAGGGAAACAAAATTGGAGCAGGTAACTCGAGGTGGGTGAATGCAATGGAGTGGTCAGGGAAAACAAACTTTGGGGCGGCTAAAGAAGTTCCGTTTATTGTGGATGGCAAAGAAGCAGGCTTGTTAAAGACTTATGAACAACTCAGTTTCCTCAAGGTCGGCCTTTCTTGCATAATAACAACAGTCGTTCTTTGGTTCTACTGGTTTTCTTATAGTATGTAACAACAACAAAGGGTTTGATGATTTAAACATAAAAACACAGGTGAGAGATGCAGGACACATGGTTCCAATGGACCAGCCTAAAGCTGCATTGAAAATGCTGAAGCGATGGATGGAGAATTCACTTATCGAAGATGCTACTGTGACTGTTGCTGCTCAGGGAGGAGAGGAACTGGTTGCTCAGATGTGATCACATCTTCTTTTGCGTTGCATGAAAACAAAAGGCAGCAAACATAAAACAATGTGTGAGCAATTGACGTTTTCTTCTGTAATTTGATCTCATAAGTCATAAGAAAGATACAGTATATGTAGGGGTTGCCCAATTTCGTTATAAAATCAAACTCTGCTGACACCAAAAACATAATAATTACTACGAAATGTGTTATCTATGTTTGTTTCCGAAATAACGAAATGTATA	ATATGTGCTTACAAAACCACCCCATTTGCATGCTCCCATTCTCACATTCACATACAAAGATATCTCTCAACTTTATCACTCTTCTCCAAACCCATAAGCCAAAATAGCCAAAACTACTTTCTACCATTTGTCTATTACTCCTTCAACCATATCATTCACATCTCCTCAGTTTCGATAAAACAAACAAAGCCCTAATATTTTTACTTGCTATATCGCTGTCTCTCTCCCTTCTCCTCTATAAACATACATATAAATTAAGTACACACCAAA	ATGGCATCCAACCAACAGAGCTACAAAGCTGGTGAGACCAGAGGCAAGGCCCAGGAGAAGACTGGACAAGCTATGGGAACGATGAGGGACAAGGCTGAGGAGGGCCGGGACAAGACTTCTCAAACGGCCCAAACAGCCCAACAGAAGGCCCATGAGACAGCCCAGTCAGCTAAAGATAAGACATCTCAAACTGCCCAAGCGGCTCAGCAGAAGGCCCATGAAACGGCCCAGTCAGCAAAAGAGAAGACATCTCAAACTGCCCAAACGGCACAGCAAAAGGCCCATGAGACGACGCAAGCAGCAAAAGAAAAGACATCTCAAGCTGGCGACAAAGCTCGCGAGGCCAAGGACAAGGCCGGGAGCTACTTATCGGAGACAGGCGAAGCCATAAAGAACAAGGCTCAAGACGCTGCTCAGTATACAAAGGAGACGGCTCAAGGTGCGGCACAGTACACAAAGGAGACGGCTGAAGCCGGTAGAGACAAGACGGGTGGATTCTTGAGCCAGACTGGTGAGCATGTTAAGCAAATGGCAATGGGTGCAGCTGATGCAGTGAAGCATACTTTTGGGATGGCTACTGAGGAAGAAGACAAAGAGCATTATCCAGGAAGTACTACTACCACTACTGCAACTACTCGAACCACTGATCCGACTCATCAGACTTATCAGAGGAAGTGA	TTTCGTCAAAAACCCTGAAACCCCACAGGTAGAAGTTTAATTTCAAGTAACAGAGAGCTTTTTACAAGATTTAAAAGGCCCTCGGTCATACAATTCTAGTTTCTAGAGATTGTTTGTCACGCAGAAGAGATATGATCTTGTATGTATGTTTTATCATTTATATATGGTTAAGAGCCTAGTTGTGATATACAACGAAAGGAATGTTATTACTTGAACAAATGTTTATGTATGCTAGACCAGCTTAAACCGTGACAGAACTATGCTTTGAACTCAATTCAGTCCTCTTATTTACTTTGTTTGTC	270	678	303	0.161	0.237	39.8	0.3	0.0555556	35.5556	0.316	0.32963	0.348083	0.310231	20		5	0.0184502	21	0.0309278	7	0.0230263
Random	AT4G28405	chr4:14050818-14051817	REVERSE	GAATGGCCAGCCCTAAAACCAATCCTTCAAAACACACGTAATCTGCTCAACATTGTGAAGGAGGTCAAAGTAATGTTTACATATATACCGAGGTTTAAATGAGCTTTCGGATAGAAAGACAAAGGTGTCTCTTTCATTTGTTAACTATGATCCTAAATTATATTCTATCCCGCCTAGTTAAGTTAAATCCTCTGTGGATTCAGAACTTTTGTAACAGATATTTGAGGTCAGTTTGAAGTTGTTGTTTAGCCTAAACAAAAATTAAGAGAAAACAATGGCCATTGGAACGAAGTGTAGTTCCCGTCAAAAGATTAGAGAGGTAATTTTAAAAAAGGGTTTTTTGACGTCCACGATAAAAACAACTAGATCCGCGCAATGGTCGGTGACCATTTAAGGTTACGAGTAACATTGAGGTTCCCACTTCTAACGTATTCTGAATGTTTTTTTTTCTGTATAATTGATTTTTTTTTCTCAAAGTTTTAATTGTAGTTTTACTTACATACAGATACAGTACTAATTAAAATACTCTAAAACTTATTTAAATCCTTCATAACTTAACATAAAATTCGATATTGAAAACCCAATTTTCTTTAATCGTCTTGGAAATGGGAGTTTAGAATAACACATTTATTCATGTTTTTTTTTTATACATAAAACACAATTGTTCAAGTTTGTGATATATGGTCTTACGCATTTCCAAAACTAACATATGTAAGAAAGTTAGATTTTTTTTCTTTTTTTTTTGTTATCTGTATGTAGTTCGCAATTTCACCACACACATACACTAACATGGCCATTAATGGTCCATTTAAAATTTCAAATACGAGAAACGCCTATATTTAAATTTTAGATAGTTCCCACGCGGCCGAAAGCATTAAAATCTCGCATGCGTTACTAAGTTGAATTTTCTGTTAAGATAGTGTCACGATTACGTTAGGTAGAGATAAAATAAGACCAACACAAAAACAAAACAACAACAATTGCTACATTTTGGCTAGGA	GATTGTAATGTGATTAGTTTGCCAAGTTGGGCAAATGGTAGAAGAGAGACAATAACAGAAGTACTAAAATTTAAGAGGCTACAAAAGGACAAGTCCAAACATATTCACACACTCTCTCATATATTTTTGTTCTATATGTGTGGTGTACCTCTTTGACTCCTCTCTTCCTAAATCACTCACTATTTATGTATCTATCTCTCCACACATCTCTCTCCATCCCACACACATCTTCCTCTTAACACATTACTATATATGCGGATCTCTCATCCTTAACTTATTCATAATCAACAACACAAATCCTCTTCTCCTGATCCGATCTTCATCTTTGATCTTGAATCTCTTGCTA	ATGGACCTAATACCTCAGCAGCTCAAGGCCGTAACTCTTACACACGTCCGGTACCGTCCCGGAGATCAGCTCGGACATTTCCTCGCCTGGATCTCTCTCGTCCCAGTCTTCATTAGCCTCGGTGGATTCGTCTCTCATTTCCTTTTCCGGCGTGAGCTTCAAGGGATCTTCTTCGGTATAGGTCTCGTGATCTCACAATTCATCAACGAGTTTATCAAAACATCTGTAGAGCAAGCGCGTCCCGAGACATGTACGTTGCTCGAAGCTTGCGATTCACATGGATGGCCATCAAGCCACTCGCAATTCATGTTCTTCTTCGCTACGTATTTCAGTTTGATGGGATGTAAAGGAATTGGATTCTGGTTTGGTTTAAGAAGCAGATGGATTATGAATCTTCTTCATTGGTCTTTAGCTGTTGTTACCATGTATTCTAGGGTTTATTTAGGTTACCACACGGTGGCGCAGGTTTTTGCTGGTGCGGCTCTTGGGGGTATTGTTGGTGCGAGTTGGTTCTGGGTGGTGAATTCTGTGTTGTATCCATTTTTTCCGGTGATTGAGGAGAGTGTATTGGGGAGATGGCTATATGTTAAGGATACTTCGCATATTCCTGATGTGTTGAAGTTTGAATATGACAATGCCAGAGCTGCTAGGAAGGATATGGATTCTGCTAAATCTGATTAA	CAAAATATTTCAATTCTGGACACTAGAAAATGATTCAGAGACCTTAATCCCTTTCTCATCTCATCTATGCGAGTGTAAATGATTCGGAGACCTTAGATATTACAATTCTGGACACTGGAAAATGTACAAAGCCACTGTGGAAGCCCAATTGTGTTATTGCATTGATATTTTTTTATTCAAAAGAAGAATGGAACAACAAATCAGGATTAATTTTTTTATTTATTTATTAATTTATACAGTTTCTACTGTATTAGATATGCATCAGCGGAC	346	681	271	0.163	0.155	31.8	0.248555	0.115607	36.4162	0.34	0.294798	0.211454	0.335793	14		3	0.00864553	4	0.0058651	5	0.0183824
Random	AT1G72710	chr1:27371197-27372196	FORWARD	TACATTGTTGGTCACAGTGGCTGCAGTTCTTCCTTACGTTGCTCACATTGCATTCCAGAGATTCTTGAATCCATTGGATCATCATATCATCCAAGAGATCAAATACTACGGAAGAGATATTGAAGATGCGAGATTGTGGACCCGAGAGCGTACAAAAGCCCGAGAAAAGACAAAGATCGGATTCACAGCTAGAGTCGATGCGAAAATCAGGCATCTAAGGTCGAAACTGAACAAGAAACAGTCAAATCTCTCACATTTTTCAGCTCAAGACGCAATGTCACCTAGATCATTGTAGCCTTGTATAGTGTTTGTTGTTTTTCTACAGGTCCAATTCTCTGATGCATCAGACTTTGGAGACAGGTCTTGAAGCTAATTTTGTTGAGAGTTTATAATAGAGTGAGATCATGTAAAGAGTAGCCTCTGATGTTTTTTCTACTTGTTGGGTTCGAATTTTTCTTTATCTTGTACACATTATACTTAGGTTTTGTGTATACTTAGGACAGAATGCAAAAAAACATAACAAAGAATCTTCCTTCTGTGCCTCTTCTGTGCCTCTTCTGTGCCTCTAATCATTTAATTGGTCATTTATATAAATTTGTTTATACAAAATCTGTTAAGTGAATCTTGACTTTAGAAAAAAAGAGAGAAATAACTCTCAATAGCAGTGATTTGTAAAATGATTTTCATTTCAACTAGAAATAACTCTCAATTTCATTTCATAAGTTTCCACAAAGAAATATTATAGAAATTGTTGCTTTAGTAAATGGTTTCGTATCCACCAATTGGCATTTAGGTAATTAGGTAATGAAATCTCCAACTTATTTGCGTGTCTGTTACTTTCTAGTTTCTAGTGACTTTAGAGATGAAGTGGTTGGCGAATAAATTAACTTACTTTATACTAATATATTAATTTTAATTTAATTAATTATTCTGGGCCGGGTTTTGCCCAATATGGGTTCAGTACGGCCCAACAACTCCGCAATTATTATTATTTTTCCAT	TCAAATCATGAACCCTAAAAACCCCAGGTGAGAAGAACGGAGAGAGAGAGAGAG	ATGAGAACGATTATCGATTTAGGAAAACAAAAAAGTCATCTACAAATCATTGATTCTCCGACGAACGTTGACTGTACTCGTGAAGTCGGACTTCGAAGAACCCTCCGTTCACTCATGGAGTGCGTAATCCCATATTGTTGCACGTACCAACCTCCTCCCACCGACCAAAACGACACCGTCTCTGTCTCTTCATCCACTTCTTCCTCCGACCAAACAGGCGTTGTCGTCACGGGTACTTTCTATGGTCACCGACGTGGCCACGTTAGCTTCTGCCTCCAAGACGACACTCGTCCCTCCTCTCCACCTCTTCTCCTCCTCGAGCTAGCCGTTCCCACGGCGGCTCTCGCTCGAGAGATGGAAGAGGGTTTTCTCCGTATCGCTCTCCGGAGCAAAAGCAACCGACGGTCTAGTATCTTTAACGTTCCAGTTTGGTCTATGTACTGCAACGGCAGAAAATTTGGATTTGCGGTGAGGAGAGAAACCACTGAAAACGACGTCGGATTTCTCCGGCTGATGCAGTCTGTTTCCGTTGGCGCAGGGGTGATTCCAAATGGCGAGACGTTGTATTTGAGAGCAAAGTTCGAGCGAGTCACGGGATCAAGTGACTCGGAATCGTTTCATATGGTTAACCAAGGAGGTGGTTATGGGCAGGAACTTAGCATTTTTCTTTCAAGATCGTGA	TTTGAATAATCTTGTTGTTCTCTTGTTGCTAAGCTGTGTTCTGTTTTTGTCTTTGTTTTTTTTTTTCCCCTAATAATGCGAGAGAGCCTTAGTGAATGTGTGTTGTGGTTTTTATGCATCCTAAGTATGGAATTTAAATAAAATTTGTTTCGACTTAAAGAGTCCAAGTATGAAGTCACATCCTTTTCAAAAGAACAAACACAAGAAAAAGTTGGAATTCTTTTTTCTTTTTCTACTTGTCTAGTACCGCGTATACGAAAATAGTATAACACCCAGCAATTAATAAAGTAGATGGCCACGTTACAATC	54	681	309	0.169	0.177	34.6	0.185185	0.277778	46.2963	0.306	0.444444	0.239354	0.288026	9		2	0.0363636	6	0.00879765	1	0.00322581
Random	AT2G46600	chr2:19135019-19136018	FORWARD	TAGTCTTTTTATTCTTCCTTTCCTTTTTTTTTTTTTTTTTTTTTTGTTAAAATCAATATTTATTTTCTAAATGTTTTGTAGTTTGGTTTGATGATAATTTGGGTTGGTTTTTCATTTTGGTTTGTTGATTAATTAGTATATAAATCACGGCGTTATGTATGGGTAGAAGAATATGTGAATACGAATCTCTCGAGTGTTGCATATATGGTATATGGTATGCACTATGTAACTATGTATTCATCGCTTCTTCTATCTGTATAAGTGTTTTCATAAAAGGATTATTCATATGATCATATCTATTATCGATATAGAAGTTAGTGTGATATACTCTCTAGATCGATCACTTGGAAAAATCAATAAGCCCGGGCCATCAATAAGGCAGCTAAAGTAACTACGTAACCATTGGCCATTGCTAAGATGGTTATGTAGGCTTCTAACATGTCCTCGGTCGTTGGTTCAAAAAGCCACAATGATCATTTTACCTTTCTCTTAGCAATTTTATATCCAGTTAACAACTACTTAGTTCATATTTTTTCATAATAGTCACATCTCAAATTCAGACGAGAAATTACCGTTACATCAAATCAGTTAAGGCTTGGACGGAGAAAGAGATATTTTATTATATGTCGACATGTCGTTATTATTGTAAGAGAATCCAATTCCATTGAAGTAAATAATTGAAAGACACGACGGAAGAAATCAAGAAACGAAACTTCTCCGAAACTTACCATTGTCTTGTCTTTCTTTTGATAACAATATATGGGAGTGGGAATGCGTCGTATTCACGGCCCATTCGAACTTTCCACGAAACCACCTAATAATCAGCTGCTTCCCTCCCTACTCACGAAATCGCATTTTATCTTGGAATGAATATCAGCCGTTCATTATTTCAACTTTCAGAATCCAACGGCTGCGATTCAAGAGAGAGTTTTAGGCCACACGAACGTGACAAACACATCGGTACAGATACGCCACTCACTTATATATCCCTTTGGAACTA	AAGTAACATTAACTCCATTTTTTCTTGCATTTACTCAACTTCACCAAATCGTAGAGAAGTTGGAGAAATAAATGATCAGAAACACACATCAATCGCAACCAAGCGGTCAATAAAATACTAAATAGACAAAGAAGAAGTAGCTCCAGCTCCTCCGCCTTGGATTATTTTTACACCGGAGAAGCAAAAAAGAAAAGAAG	ATGGATTCAGCTCGAGAGGTCAGCGATGGTAGACTCACCGTCGAAGGTTTCTCTGTAGCTTCTCGAGCTTTTGCCGATAAGTGGAAGATACATAACCAATCGTTCCCTCCATGGTCTTGGGTTCCTCTGATCAATCGAACTCTACTTGTTTCAAAGAAGCAGGAGGAAGGTTACTTGTCGCTGGAGAAGATCATAATTCTCAGTTCACTTGAGGAGGAAATTCCAGAGGATGAATCTCTAAATGTAGCTACTGATTGCTTGGAAAAAGAAGAAACAGTTGATCACACGATTTTGGTCCCAACCATGGAAAATGAAGCACACTACTATGATTTCCATATAGTTTACAGTGCATCATACAAGGTTCCTGTGCTATATTTTCGCGGATACTGCAGCGGTGGAGAACCTCTTGCTTTGGATGTCATAAAAAAAGATGTACCCTCATGCTCTGTTAGTCTTTTGCTGGAATCTAAGTGGACTTTTATAACTCAAGAGGAGCATCCATATTTGAACAGGCCATGGTTCAAGCTACATCCCTGTGGGACTGAGGACTGGATCAAGCTGCTTTCCCAAAGTAGCAGCTCTTCTGGATGTCAGATGCCAATTGTGTTGTACTTGGTTTCATGGTTCTCTGTTGTCGGGCAGGTGGTTGGTCTTAGGATCCCTCTTGAGATGCTGAATTAG	TAGGTAACCCTTTCTTGTTCAAACAAGACTTTTGTGTTTGTACATTGATATAGATGAACTTGCAGTGTTCAATGTTTTATTCTCTAATAATATTGAATAAACCCCATATTCTATCATGGTTGACACCCCAAAAAATCGCATTTTATGTCACAAATACAAAATATTGTATAAGTATGTTCGAATCGGGTTCTTAATTTGATTTTAGTTTGGATTCTTTTCTTCTATTGTTTTAAGTAGATTAGCTTGTCTGTGGAGGACCACCAATATATGAACGAACTACGGTTAACAG	197	681	290	0.177	0.167	34.4	0.203046	0.15736	36.0406	0.299	0.411168	0.259912	0.3	7		2	0.010101	8	0.0117302	6	0.0206186
Random	AT1G61620	chr1:22736475-22737474	FORWARD	ACGATGTTACTTTCACAACAATTGTTGGTAGATGACTCACTGACCAGAAGTTATTTTTCCCCAAAACGCTCTTTGACTATCCATTTGGTCTCGAACTCTTTTCTCCATAGTTTTCAACTTTTTATACATAATTAAATTCTTCGTTGAAAATATTATAATACATGTACATTGACGATGAAAAACTAATCGGATTTGTACACAACATACTTTTAGCAACAAAAGAGAAGAAGCTCAACAACATACTTAATTGTGAAGAAAAAAGCGTTGTTGTTCGAACATGAATTGGAGAAGTTGGAATATGGACAAAGGTAGTGGCATCGAAGGAGGAATTTCCAGTGATTTGAGATTTAATGAGTTTTAAGATGATTTTGTTGAATTTTAGGGAATTAGAAAATTTGTTATTAAATTTATAAAAATCTTCCCTTAAATCATATGATTTGGACATTTGTATTCTTAATTTTTTTTTTTTTGACATCTCACATATTTCTTTTTTAAAAAACTGTAAAACCATAAAAAAAAAAAAATTATTTACGGTTTCTATATGATTATAGCTTTTATAAAACTAAAAACCGTAAAACCAAAAAACCGAAGTGAAACCAAACCGAAAAACGGTATGCCCATCCCTAGGGCTAGTAATGAAATCAACACTCTTGAAGTGGAGTTATCTACATTTTTATGTTTGATTATAAATTATATTTTTCCACCCATTTGTAAAAATCCTATTTAAAAGAGAAAATTTTCATTTATAACTAAGTTCTCATTTGTGAACAATGTTGGTTGATTTGATTCTACATTTTAAAATTAATAATCCAATAACACTTGAGTTTTACAAACTTTTTAAATTCATGTTTGAATAACACAAGATTTTAATACAAATCACACCAAAACCTTTATTCAAGATTTTATTTTACCTATCTCTCCTAGTAAACATAACCAAAAAAGTGGTAATAACTCTTGCTGAAAAAAACAAATGGTAATAATTAGGAACCGTTAGATTAGA	CCCGATTAAAATAAAAGTGAATTGGAAATTTGACTTTTGTCAAACACGGTAAAAAATTGTCCAACCCTAAACAATTATTCGTCGGATCCGTTTTGGCTTCCTCTGCTCTCACCAGTCTTCTGCTTCAATTTCG	ATGGTGGGTGTGTCGCCGAAGATCGCTCCGTCGATGTTGTCATCGGACTTTGCAAATCTTGCCGCGGAGGCTAAGCGGATGATCGATTTGGGCGCCAATTGGCTTCACATGGACATTATGGACGGGCATTTTGTTTCTAACCTAACGATTGGTGCTCCTGTCATCGAGAGTTTGAGGAAGCACACAAATGCATATCTTGATTGCCACTTAATGGTGACGAACCCCATGGATTATGTGGATCAGATGGCTAAAGCTGGGGCGTCTGGTTTCACATTCCACGTTGAGGTGGCCCAAGAGAATTGGCAAGAACTTGTGAAGAAGATTAAGGCTGCTGGGATGAGGCCAGGTGTGGCTCTAAAGCCTGGAACACCTGTTGAACAAGTCTATCCTCTGGTCGAAGGTACAAATCCGGTCGAAATGGTTCTTGTGATGACTGTGGAGCCTGGATTTGGAGGCCAGAAGTTCATGCCCAGCATGATGGACAAGGTCAGGGCATTGAGGAACAAGTACCCAACACTTGATATTGAGGTGGACGGCGGCTTAGGCCCTTCCACAATCGATGCAGCAGCTGCAGCTGGAGCCAACTGTATCGTCGCAGGAAGTTCAGTGTTTGGAGCTCCGAAGCCTGGGGACGTCATATCCCTTTTGCGGGCTAGTGTTGAGAAAGCACAACCCTCCACTTAA	TTCACGTTGACGAACATACTGTGAACTCTGTTGTCTTTCGGTACTTTTACTACTATGAACTATGTTGTGTTGTAGATCTGTAAGAAGATCATATGTTTGTCTTAAATATTTCAATTGAACCAAAAATGTAAT	133	684	133	0.145	0.132	27.7	0.233083	0.150376	38.3459	0.372	0.285714	0.241228	0.293233	19		2	0.0149254	8	0.0116788	4	0.0298507
Random	AT3G26660	chr3:9797621-9798620	REVERSE	AATCATCTGAAGATGGACACAGCAAAGACACAAGAGTAGTTGTACAAGGAATGTATATGAAAGCAGCTGATTTAATTGCCAAGACAAAGGTACCCACAAGCAGAACCATCTTCATTTGTGAGCTTATTCAACAGTACTAATTAAAACTCTTTACTTCATTGTGTTGCAGACTGCTTGTTTAGCAGCACTAGGATTTGGTGAAGACTCTATAAATGCATCTGCGATTCTAGTGATGCCAATGGTATCTTCGAAGATTACAGGGTTTAGAGGAAACGGACTCGAACGGGCAAAGATTTTGTCCATGAGAGGGTCAGGATGGAGCAAACTAGCCATGGAAGAAGAAGGAACAAGAATGCTTGAAAAGACCATCTCTTCAAAGGCTTAAGTAGGTAGTGAAAACAGAAAGCATGAGACCGAATCTCATGCACATTCTTCTCTTATCACATATGTTGTAGTAGCAAAATCTGTTTTTAGGAAACCATCCCACGATTGTGTATTCTTGCAAGAACCAAATTGTATTACATAACAACATCTCTGTATATTCATTTTTTTGTTTGAGACCTGTGAAAAGTGTTTCATAAAGCACAAAATGTAAACAAGTTTGAATCGAGTTTATATTATTATTACAAATCCATAACTCAGGTATATAATTATATACAGTATTTGGAGAATCATATGCAAACAGCTGCTACTCTTGCTCTCCTTAGATCACTATAACTAGCGTCTAATAACTAGTAGTGCAATTTATTTTCTCTAAAGAGAACATGAATGTTGTTGCCTTAACAGTAATGTTAACGGTAATATAAAGTCTAATTAGTCTAAGTGAGAATCAACATAAATAGTCTTACCTTAAGTAAATGTTGTCAAATTTCAGAAACTGGAAACTAGCCGTTTGATTATTGGAAAAGAAAGGAAACGAAAAGGAATACAAATAGCTAAATCTTTGTGTAAGATTTCACAATCTCTTCTTTTGTGTTGTTTGTTTATATTTGTTTCTGAG	AATAATCGCTGAGAGTCCAA	ATGTCTTTGGACACTGTGGACAAACTGGTGGTGTTCTTGGCCAAGAGAGACGGAATAGACAAGCTTGTGAAGACATTCCAATACGTGGCCAAGCTCGCGTGCTGGCATGTTGAAGCCACACGACCCGAAGCCGCCGATAGGTTCAAGAAGTGGGAGGTCGCCTCCGGTCTCAGCCGCAAAGCCTTCAGGACCGGGAGATCTCTCACGGGGTTCAATGCGCTGAGACGAAACCCCGGGGCAACCCCGATGATCCGTTTCTTGGCGGTCCTAGCCAATTCAGGGGAAATGGTTTACTTCTTCTTTGATCATTTTCTTTGGTTATCAAGAATTGGTTCAATAGACGCCAAGCTCGCCAAGAAAATGAGTTTCATATCCGCTTTTGGCGAATCTTTCGGCTACACTTTCTTCATCATCATTGATTGCATCTTCATAAAGCAAAGACTCAAATCCTTAAAAAAGCTCCAGCATTCGACCGATGAACCGAAAGAAGAAATCGGCGCCAAAATTAGCGAGATTCGGGGAGATATAGTAATGAGGTTGATGGGAATTTCAGCCAACGTTGCGGATTTACTTATAGCATTGGCAGAAATTCACCCAAACCCCTTTTGTAACCACACCATTACACTCGGTATAAGCGGTTTAGTTTCAGCTTGGGCCGGTTGGTATAGGAACTGGCCATCGTGA	CTTAAAGAAAGCTGAGTAATCTTTGTTAGATTGTACAGTGCATAATGTAGCTATGGGAATGTGTTGGTTTGGTGATCTTGATTTCCGGTTTGGTTTTGTTTGGTTTGGTTTGGTTTAGATCGTACCATGTACGAGACAATGTCTTGCAGGTTTTTTAGTGGTCGATTTTTTTCTTCATGTTTTGTATTTTTCAGTTTTCATAATGATGATGGATGTATATTTCTGATTCGATTTTTATACCATTTTAAATGTTTCAGTGACTT	20	684	264	0.159	0.186	34.5	0.2	0.2	40	0.346	0.4	0.267544	0.208333	21		0	0	10	0.0145985	1	0.00377358
Random	AT5G43470	chr5:17467449-17468448	REVERSE	CAATCCCTGAGGAGAAGAACTATCCCTCGCACAACGCCACTTTGCAGCAGAAGACCGACACAGCAGTCCATGGCTCCCCAAAGTTTATGAGCAGGGATCAAATATGTTATACACGCCCATAATATGAACACCCACAAAGCTCTGCATGGGTGGGGGAAAAGAATGAATGAGGAAGATGTAAGTAGAGTAAGTTTATAGAGAAGTTGATTGTTGTTTGACACCATGTTGTGTTATAAGGACAAGGATATGTGTGGCATTTTGTTCTGCACGCAATTTTGATTCCCTGCTTGCATCATCAACATTAGTGGATAAAGTTTGTATATTACAGAGAATGGAAAAAGAAAGAGTAGGGCTCTTTGTGTGTTACTGGGCGTGGAGACGGAAGAAAGTTAGCATCACAGATCTTTAATCTTTCCGTTATAACCATAGAGTATATAGTCTCGAGTTTCTCAGGAATACTATTGTACCAAATCCTGAATAAACCAATGATCACTAGCCAATCCTAGCTCCATGCCTAATAATGTTGTGTATAATTTTAGTAAATACAATCATTTCTATCCTAAAGGTTAAATCTTTCATAAATTTGACTTAAAAGATCGGTCTCTTACTTCAAGTTTCAAACCATGGACTTGAATCGTTTCCGGACATCTTGTAACTTCTTGTTTACGGGTGTATTATACCAACTTCAGTTAGGTTCAATGATCTTAGTCAAATGATCGAATTCCTCACTCAGAAGCAAATTTGGTGAAGAGAGATTGGTTTTCACACTAAATGGGAGAGAGCAATTTTGGTTTTGGTTACTCTAATGATCAATGCAGCGAAGGTGTACGATGAAATGCGTAGGAGAGACTTTTGGGAAATTACTTTCACTAAGTGCTTTTTTACTGATGAGAATTACCCTTTAATGATAGAACAAGATATCAAGCAAAGAAGCCTTGTGGTCTTGATACTGAATTCTATAATACACAGTGAAGTGGTGGTCTTGTCTTTTGATAAGCTT	AATCTAATCACTTTCTGCTTCTTCGCCTACTTCATTCACATCTTCTTTCCTCTTCCTCCTTTGGGTTACTTCTTCGAATCTCCTGTAA	ATGGTCTACGAAAGTGGGAACAAGCCTGGACCAGAAAATCCGACATTTAGTTCAGATTTAAGCCTTTCAGATTCTCTTGTAAAACTGAAGAAGAAGCCTTGTGAAGTATGCGGAAGTGATGCCAATGAGCTTTTGATGATGACTTGCTTCATGTGCAGAGATACTAGGGAGCATACTTATTGCGCGAGGGTGATGTTTCAACGTGTGCCTCGTTTGTGGATTTGTGAAGAGTGCCGTGATTTCTCATCTGTCGCCAACAAAACTGCTAATGCTCAATCATCAAGAACTATTCAAGTGGAACAAGTTGTGGTTAAACAAGTTCGTATTGATCAAACTGTTCCATCACCAAGAACTAATCAAGTTGTGGATAACCACCAAGATCCTCCTATTGATCAAACTGATCCATCATCGACAACTATTCAAGTTGTGGATAATGAAAATTTGATTGAAGCTGCTCCATCATCAAGAAGTAATCAAGTTGTTGATAACAAAGATTGGATTGAAGCTGCTCCATCATTAAGATCTAATCAAGTTGTGCCTGTTGCTCCTCGTATTCATGAGTTTACTACAGACGAATCATCCTCTCCGGTGTCTCCATTGTTCAAGTCCATGTGGGAAAGATTTCCAGTCAAACGACCATCACATTACATTGATCTGTCCTCTGATTCCGAATCTGAAGAGTAA	TTCCATTTTGTTCATAGCTAATTTCGTTTCTTAATTTCTGTTTTTTTTTTTTGCTTTTTGGGAAGTTTTATGTAAATATATGTAAATTAATCTGTTTATTTTATCAACCGTTGAATCAATGACTTGGTCTTCTCCGGCGAATCACTGTTGAGTAAAAAAAGATA	88	684	165	0.17	0.209	37.9	0.318182	0.0795455	39.7727	0.313	0.159091	0.299708	0.254545	10		0	0	10	0.0145985	0	0
Random	AT2G24255	chr2:10317354-10318353	REVERSE	TTAGAAAATTTGATTTTCTGACCAAATAAAAATACAATATATCATCTCGTCCGACCAAATGATTTCTAATCGAGAAAACAAATCGAAACATGTATTCAATCAAAAAACTCAAAAGAATACAAAATAAAATAAAAACAACGATGCTATGAAATAGTTAAAGAATTACACTAGGTAATGAATGAATAAAAGGATAGATGATACTTATGTTTGATTCTTGATTTTGATTTTCATCGGATGCCATAATTGAGACAATACGATTACAATATATTGATTAAGGTTTTCTAATAAAAATCAGATATATAAAAGATTAGATTATTTTAATTATAGTAATTAGAGTTTGGATGGAAGCCACAATTATTTAATTTAATTAAAAAATGATATTTTTTTTTAACCTAACCGCTACCGCTCGCAACCGCAAACGATTGCGGAAAAGAGTTTTTGAAAAACGGGCGATTTCGAGCGGTCCAAAACGATATCTAACGATTTCTATGATTGGTGTCAATCGCTAACAAGCGTTTGCGGGTGGTAAAGGGAGAACCAATCAAGCCCTAAGTCTAATACATTATTTTTAACTTTGAGTGTTTTCGAGCAGCCTCTCTATTTTCAATTTTCCATTTTTTGAATATCCAGGCGCTACATGTATCGGAAATGCTCCCATTCGATCAAAGCCAATCGCTTTAACCTTGCAATCTATTGCACAAACTTCACAAACTCATACCTTTTCAATCAATCGTTTTGTTTTAGAATTGAACGAACAAGAACACAACACTTTGCGTGTTCCAAATGATCAAAGATACATCTCGCAAAGCTTTGCCTATCAATCCACTATCAAACGTGATCTTTATATTCAAAATCAAAACCCGAATTGTTTAATCAGCTTCACTTGATTTTAACCGGCCAATTCCTTCGGTTAATTTCCCAATTCAATCTCGAACCGAATCCCACCTCTTTCTCAATTCATGTCCCACCTCAAATCTTCTCGTCTACGACACTAGTCTAG	GCGGCAGCAGAATCTTGTCGCAGAAGCGATTCGTAAACCTGTTTCAAAAGCAATTGAGAACAGCTGTGAGATTAGAAAAATCGAAAA	ATGTCTTACTCAAACGCCTACGCACCGTCGGCACCGGAGCTACCAGAATCGTTCGTTCAGCAGCAGCACGATGGTGAAAGTAGATACACTTACGCGTATCCATCATATCAACCAACTCAGCAATTCAGCTCTTACTCCGGGATGTTTTCCCCGGAAACGCATCCGGAGATTGTGAGGAGCTTTGAGTCGGCGGATAGAAACCGGAGCGGATTTCTCGAAGAATCGGAGCTCCGGCAAGCGTTGTCGTTATCTGGGTACGATGGAATTAGTAACAGAACGATTAGGTTGCTGTTGTTTATTTACAAGATTCCTGTAGATTCTCTGCTTCGGCTTGGTCCTAAGGAGTATGTTGAGTTATGGAACTGCCTTGCGCAATGGCGTGCAATATTTAACAGGTACGATAGAGATAGGAGTGGAAAGATGAATTCTACCCAGCTCAGAGACGCTTTCTATAATCTCGGGTGCGTGCTTCCAACCTCGGTTCACCAGCTTATCGTATCTCAGTTTGATGATGGGACTGGCAAAACTGTTGACCTATGTTTCGACAGCTTCCTCGAGTGTGGGATGATTGTGAAGGGATTGACAGAGAAGTTCAGGGAGAACGACCCTGGTTACACAGGCTACGCAACGCTCTCTTACGATGTCTTCATGTTGATGGTCATTCCGTTCATCGCCACCTATGATTAA	ACAGATCTAGTTAAATTGATCAAAACAAAAATGTTTTAAATCTGTATCTGTCAGTACTTGTGGTTTGACAATTATTGAATACAACATCTAAGGTTTCTAAGTTTAAAGTTGGGAACAATGTGTGAAGACTATAAAAGATTGTATGTTTCGGTCAATACCGGTCGGACCGGTTCAACCGGATTTACTTACCAAACTCGTCTCTTGCAATTTTATTGTTGAATAAAAAAATTATCAC	87	687	236	0.192	0.139	33.1	0.172414	0.241379	41.3793	0.352	0.37931	0.248908	0.338983	12		2	0.0227273	4	0.00581395	5	0.021097
Random	AT3G29580	chr3:11395872-11396871	REVERSE	GTTTTTGGCGGAAAAATCATGGGTTTACGTTTTTGGCGGAAAAATTACGGGTTTACATTTTTGGCAGAAAAATCATAGGTTTACGTTTTTGACGGAAAAATCACGGGTTTACGTTTTTGGCAAAAAAATCACGGGTTTACGTTTTTTCGACGGGAAAATTACGGGTTTACGTTTTTTGCAGGAAAATCATGGGTTTACGTTTTTGGCGGAAAAATTAGGGTTTACGTTTTTAGCGCGAAAATTATGGGTTTACGATTTTGGTGAGAAAATCACGAGTTTTTGTTTTTGGTGGGAAAATTACGGTGTTTATGTTTTTGGCGGGAAAATCACGGGTTTACTTTTTTGGCGGAAAAATTGTGGGTTTATGTTTTTTGTGGAAAAATTACGACTTTACTTCTTCTCAATTTCATTGCTTGTATATTTAAGAAATATGAAAAAATATTGATTTTATTAAATTGGTTTAGATGTGTTGGTTAAACTTAAATTGATATTGGTTTAGAGATTTTAGTTGGTTTAATTCAATTTTACAAAACTTGATGGGTTAATTGGGTAAACTATTGAAACCATTAACCATTACAATCCAACTCATTTTATTCATCAAACCAATTGACCCAATAACTTATTTGATCCATCAACTCATTTGAGTCAAAATTTTCAACTCATTAGGGTTCAAACCCATTTTGCCACCCCTAATCCGAACCAAAGAAAACGAGAACCGACCTGAACCGAAACAAAAACTAAATTTTGGTTCAATTCGTCAGAATATTTGAAAACCCGAAAAATCGAACAAAACCGATTAAACCGAATGATTAGTTCTCGGAGGCCGTAGTAGCAAGGAAACAGAAATTGGGCTAAAATAGTAAAATGGGCCAAGTAGTACATTGGGCCGCAATACAGAGAACCAGAGAACTAAGGGTTTCTTTTTCTGGGACAAACGAGAAGGAAGGTTTGACTTTGAGAATTTGGGTTCTAGGGTTTTAGTTCTCTCCACCGTTCTTCA	TATAATGGCATTTATTGCAGTTGATGTCTAAACAAACTTTCCAATCAAACATACTTCAGAAACCTGTCTCATGACGTTGTAATAATAATAATATAGCAAAATCAAGAAACAACATAATTCACTAAAAATAAAGTAAGTAAAAGAAAGAAAGAAAGAGATAGTGGCTCAAGTCTCAAACTCAATCAAAAGCACCAAACCAAAGTTACCAAACTTCTCATCACCAAAAGAGAGAAGAAGAAGAAAGAAACAGAGAATCGCC	ATGTTTTGTTGTTGCAAGGATTGCAGAGGAAACCAACGAGTTTCTAACTTTGATTCTCTAACAGGTGTTTTCTTTGGAGATCTTGAGTTTGGACCTCAGAATCAAAGATATATAAAGATGAATGAGGAAGAAGATAAAGATCAAGATCGAGTAACGAGAGGATGTAGTCACACTCATAGCTGTAACCCTCCAGGCCCAGAGGATGCTTCTCACTCCCACACATGCTTCCACGCTCACACTCATCTCATCATCTCTCAGGATCAGCAAGAGAATGATCATTCTGACAGTAGCAACAAGAAACGGTTATGTGGTAATAGAGAGGCAGTGAGGAAGTACAGGGAGAAGAAGAAGGCTCGCACTGCATACCTTGAAGATGAAGTGATGAGATTGCAATCTCTGAATGAGCAATTCCTTAGAAAACTTCAGAGCCAAGAAATGGTGGAAACTGAATTGATCAGACTCCGGGCTCTTCTGGTAGAGATGCAGGGGAAAATTGAAGTTGAACTTTGTAGTTTCTCGTTTCAGAAACAATGCAACGGTTCTGGTTTTGTGTTCAAAGAAGATGGATGCAACTTAGCAACAAGTAATATGATGTGTGAAGCGGCAAGAGTGGAGTGCGAGGAGGGCCAAACACTTCATGATCCTATTCAATCTTTTGTTCCTCAACCACCACCATTCTCACGTTAA	CCAGAAAAAGAGTCATTGGTTTTGTGATTTTGATTGAGGTAACTATTGTCTGTATTTTTATTTACTGTATGACTCAGCGACGGTAAACTCTTAATATTATATATATGATTGGACATGATGGAAGAATGTATAAGCTATCGTGCTTCTAAGGCAAATCGAAGTTGAAATGGTCGTAGACGTAATCACGT	259	687	189	0.142	0.206	34.8	0.177606	0.138996	31.6602	0.314	0.474903	0.317322	0.306878	19		8	0.0307692	8	0.0116279	2	0.0105263
Random	AT1G61450	chr1:22671992-22672991	FORWARD	CCCTTAGATGCAGAAATTTCTCCAGTGGACCACACGACGTCATGTTTGCCATTAATTAACAGAAGACTTCCACTGCTGCTGATAACTAAATTTGCTGCAGAGTCTGTAACAGGCTTTTCTCTATTGGCCACCCAAACAACCACCCGGGGAATGATTCCCTTGAACCAGATTCCAACATACTGATTTTGGGAGTTATTAAAACTGAAGAACCCCAGTTCATACACTCCATTAGAGGAGCTGAGAGTTTGTCCTATAGACAAAGGACTCTCTTTTGTTATCTCTGCATAGCTAAAACTTATAAATAAGAGCAACACGATCCTCTTCTTCCCCATGTGTATTTTTTTTTCTCTAATAACTAAGAAACGAACATATAACAAGACAAAGAAAGCCAAGTGAAGAAACACTCAGGGATTTTTTTTCTTCGAGGGACTCGTCAAAACTATTTTCAAGCACCTACTATAAACAATGTTGACCAGACCGCACTAATGTTCCAAAATACTCATTTTTCAATGGAAACGTAAATGCCACAAACAAAGTCCAATTTTTTACCCAGTCAATTACGCAACATAGTCATATTTCATGACGTGAACAAGTGAAAGATGTGCAAATTTACTCTCCACCAATCTAAAGATAAGAAATTTTTCGATGCAGAACGCATTGCTTGACCATAATCTTGCCAGCTCTTTAAATCCAGAACGTGCCAATGATATACATCAAAACTCTTGGTATATGAATAAATCAGATGACATTGGTTTCTGAAATCATTGTTTTTACCCGTACAATACACGGTTTAAATGTTAGTGGATTCACCGGAAGAGCTTTCTTGAAGTGGGAGACTACGTGAAATCTCGTTCAGGCATTTCACCGAACACTTGTAATGCATTATCAGAACGCTCAAAGCTCCCATAATGTCGTTTGACACTAATGCCCCGATTACACAATTGAAAGTACATATAGCCATTCCCAACGTGAAACTGTTTTTGTCCAAAATAGCTGACTT	TTGAAAAGCTTCTCTAATATAGAGGTTACACAAAACACAATAATCTCTCATTACAAAAAAAAAAGTAAAAGAGTCAAAACAATCTCTCTCGAGTTCT	ATGTCTATCAGGAGGCCTCAAATCCCTCGGCTTCTTCTTCAAAACGTCTCTTGCATGAGAAACGCGCAGCAGATTCTAAGACACGTGAATGTATCTCTTCATGACGGTGGTGCACTTGTCTTAACTGGAACAAACGGATCCGGTAAATCAACTTTCTTGAGAATGTTAGCTGGATTCTCAAAACCCTCTGCAGGAGAAATCCTTTGGAATGGTCACGACATCACACAGTCAGGAATCTTTCAACAATACAAACTCCAACTCAACTGGATCTCTTTAAAAGACGCCATCAAAGAGAGATTCACAGTACTCGATAATGTCCAATGGTTTGAGCTTCTCGAGAATAAAATCGGCAAAGCTCAACCCGCGTTGGAGCTAATGGGGTTAGGGAGACTGGTGAAAGAGAAATCGAGAATGTTATCGATGGGTCAGAGGAAAAGATTGCAACTTGCGAGGCTCCTCGCTATCGATAGACCGATATGGCTTTTGGATGAACCATCCGTTGCTTTGGATGATGAAGGTGTTAGATTGCTCGAGTATATTATCGCAGAGCATAGGAAAAAAGGAGGGATTGTGATTGTCGCGACTCATCTTCCGATAGACATTGAAGATGCTATGATCTTGAGGCTTCCTCCTAGGTTTCCAAGGAAAATGACTTTGATTGATATGCTTGATCGTGCAGACATTTCTTAG	AAAGAGAAACAAATTCTTCGGTGTTCATGCGTGCCTCAGCTGTGTCTACAGATTTTGTTAAAGCCTAATAAGAAGTAAAGAAGCAAACAACATTTTCTTTTTGTCATGAGAATGGATAAGCTTTTGTGTTGGCTCTACTACTCTGGTTTCATAAGTATTAGATGTGTTTCTGCATGAATTACGAGGCCTTTCAAAGAACTTTGTTTTCTCTTGATTTTATCTTATTAAACGCATCAGACACTCCTTGCATTATTAAACAATCCTTCAAGTGTCCCTGGCTCGTCTTTCATTTAAAAAAAAAAAATCCATTTGCTAATTTAGCGTTCAAATAAATGGAACATACATAGAGTTAATAACTATT	97	690	362	0.221	0.161	38.2	0.185567	0.103093	28.866	0.328	0.453608	0.292754	0.314917	22		2	0.0204082	9	0.0130246	6	0.0165289
Random	AT1G78150	chr1:29403648-29404647	FORWARD	ACATATACAAGTAGAATCTGTTCCTACAAAAAGTTGGAGAAGAACTAAGGCACGTACATTCGAATTCGAATTTGTCTCAACGGAGACGGAGGCTGAAGAGGCGTGAGCTGATCTGGAAACGAAAACAACCCGTCTTTGAGCGGCGTACTTGACGGAATGCAACCGCGACAAGGAAAAGCAAGTAGGGAGCAACGCCGTTGAGAATCGACCGGAAACAACCGTCATCGGCATTTTTCAGGCTCGCCTCCGTGGCAGCCTATTGAGCACGAAGCTTTATTAAAGGCAAAGAAAGAAATCACACAAAATGCGTGGAAACAAGTTTTAAAATGGTAAAACTTAACAATTTTGGAATTTGTGAAAGAGAAGCCTTTATTATGGTCTTTGATGGATCCTCAAATAAAGGCCCAAACATTGTTCAATATAATTGGTTTGGGTCTAGGTTTTGGGCCTAGTGGTTTCTTCATTTTCTTGTCAACAACAACATAAAGCTTCGAATTAAACGTTTTGGGCTTAGTAGATTACATGTTTTTTAATCTAGATTAACTAATTAATCAAATTACTGTGTATATTCCTGTCTAACCACAATTTATTTGGACGCATGTTCTTTTAAGGATCCGTGTAAAAAACTGCATATCTCCGTGACAATTTGAATTTACTAATTTAGTTTTCGTTACGAAGAATCAGGATTAAAGATTGCGGAAAATAATTAAGTTTAGTTATGAAGGCCTAATTGAGAGGATAAAATCACGGCTTTTGAAATAATTACACTTTTAATCAAATTACATGTTGTATGCTAAATGGCTAATAAAAGGTTGGCATCACGTGATCACACTGCTTAAATAAAACGTTGGTAAAAGTCTTTATTAGTTTTGATGGCTTCACATGGTCTTGTGTCAGAAAAAAAAAGAGAAGAATATGATTGACCATAATTCTATCTAATGCGCTTCAATTATTATTTTTTCCCTAATAACAACTTTTTTTACATTCTAAAATATTAATC	CTGAGACCAACAACCTGGCGGGAAAGCCACGCCGCCGGTAAGTTGTGAACGGCGAAGAAGATCA	ATGCCTCCTCCTCCTTCTAGTTCTAGAGCAGGTCTCAACGGCGATCCGATTGCTGCTCAGAACCAGCAGCCGTATTACCGGAGCTACTCATCGTCGTCGTCGGCGTCGCTGAAGGGATGCTGCTGCTGCTTGTTCTTGCTGTTCGCGTTCCTGGCGCTGCTGGTACTGGCGGTGGTGCTCATCGTAATACTGGCGGTGAAGCCGAAGAAGCCGCAGTTCGATCTGCAGCAAGTGGCAGTGGTGTACATGGGGATCTCCAACCCAAGCGCTGTTCTGGATCCAACCACCGCCTCCCTCTCCCTCACCATCCGGATGCTCTTCACCGCCGTCAACCCAAACAAGGTCGGAATCAGGTACGGTGAGTCCAGCTTCACGGTCATGTACAAAGGCATGCCACTGGGGAGGGCGACGGTGCCTGGATTCTACCAGGATGCGCACAGTACGAAGAACGTTGAGGCCACCATCTCCGTCGACAGAGTCAATCTTATGCAAGCCCACGCCGCCGATCTCGTCAGAGATGCTTCCTTGAACGACCGAGTGGAGCTCACAGTCCGCGGAGACGTGGGGGCTAAGATCCGAGTCATGAATTTCGATTCACCGGGTGTTCAGGTATCCGTGAATTGCGGGATAGGCATTAGTCCCAGAAAGCAAGCTCTCATTTACAAGCAATGTGGCTTTGATGGCCTCAGCGTCTAA	TTAAGTTCAGATTGTTGTTATATAACTTCACTCATGTGATTACTTAATTAATTAAGTACTTTCTTATCGTATGGT	64	696	76	0.162	0.192	35.4	0.265625	0.3125	57.8125	0.337	0.3125	0.20977	0.276316	7		1	0.0153846	2	0.00286944	0	0
Random	AT4G33950	chr4:16270745-16271744	FORWARD	AATAGAGAAACAGAGGCTTCACAATGAGAAATTTTCATTCATTCACTAAAATCATTCGTTTAGTCAATGAATTTCCTTTATTTAGAAGAAATCGATTTTAGTTTGAAACAAGGACAAAATGTTTGTTTGACTAAAGGGAAGAGAAACAAAGACAAAATGTTCACGTCCATGGAATGATCGAGCTCTAGAAGAGTGTATTGGGAATATTAAGTACGGATATATGTTTTTAAAAGATGATTAAAAAAAAAGTTTGCAGCAAAATCGTCATGTGGATGCGCATAAACAAAAACTTTAGATAGTAAAAATGATGGGCTATAGTGATGATGAGTGCAACTCTATCGGTTTCAGCTTTTAGGTGAAGATCTGACAAGCTAGCCAACAATATCTCGACATTTGTGGTAACTTGTTTTTCTTTTATTTTCCGTTTTTAAATGCGGAAACCCTTTTTATATACCGAAATAGAAAGTAAATCTTTTTAGTGGTCATTAATACATGGAGGTTCCCATGATTAGCCATAAGCTTGTTTAATGCGAGTATATGTTTCATCAGCTCCGTTTCAGGACATATTTAAGGGGCAAAATTAATCCAGTAGCCAAAAATGTACATATGTAAGGGACATATTACGATATTAATATATAGATCCACTAACAGAAAAACTAATTGTTAATTTAAATTATTTCTATTTCATTTTTCACTGTGTTTGATTAAATTAAATTGGGATATAAAATCAATTCAAAATCTGTTATTTTAAATCTCATACCATTCTAGTGCTATATTTTTGAAAACTTAGATATTTTTAGTAACTGTTCTAGGCATAAATTTAATCAATTAATATTTTCATATTTTTTGCTATACTATTTACAATAAGACATATAATAAATCGGAAAAAATTAATGCATAATATTATGGAGAGATAAAACTTACTGAAAAATAAAGAGTAACAAATCACATAGTTTATACTAATACTTTGCCAATAAAAAGAAAGTTTATACTAATTAAA	CCCAGATTTTTTATTTGGGAAATAATAGAAGAAATAGAAAAAAATAAAAGAGTGAGAAAAATCGTAGAGCTATATATTCGCACATGTACTCGTTTCGCTTTCCTTAGTGTTAGCTGCTGCCGCTGTTGTTTCTCCTCCATTTCTCTATCTTTCTCTCTCGCTGCTTCTCGAATCTTCTGTATCATCTTCTTCTTCTTCAAGTGAAAA	ATGGCGGACTTAAACGGTGCGTATTACGGACCATCGATTCCACCGCCGAAGAAAGTCTCTCACAGCCACGGCAGACGCGGCGGTGGATGCGGTTGTTTAGGTGACTGTCTTGGCTGCTGCGGCTGCTGTATCTTAAGCGTCATCTTCAACATCCTCATAACCATAGCCGTCTTATTAGGCATAGCTGCTCTAATCATCTGGCTCATTTTCAGACCCAACGCTATCAAATTCCACGTCACCGACGCTAAACTCACCGAATTCACACTCGACCCAACCAACAACCTCCGATACAATCTCGATCTCAATTTCACAATCCGTAACCCTAACCGCCGGATCGGTGTTTACTATGATGAAATCGAAGTCAGAGGATACTACGGTGATCAGCGATTCGGTATGAGTAACAACATCTCGAAGTTTTACCAGGGACATAAGAACACGACGGTGGTTGGAACTAAACTCGTGGGACAGCAATTGGTGCTGCTTGACGGCGGAGAGAGGAAGGATTTGAACGAGGATGTGAATTCTCAGATCTATAGGATCGATGCCAAGCTGAGACTTAAGATTAGGTTTAAGTTTGGGTTGATCAAGTCGTGGAGGTTCAAGCCCAAGATCAAGTGCGATCTCAAGGTTCCTCTTACCTCTAATTCAACCAGCGGGTTTGTTTTTCAGCCGACCAAGTGTGACGTTGACTTTTGA	GTGTGTCTTGTCTTATCTGGTTCGTGGTGGTGAGTTTGTTACAAAAAAATCTATTTTCCCTAGTTGAGATGGGAATTGAACTATCTGTTGTTATGTGGATTTTATTTTCTTTTTTCTCTTTAGAACCTTATGGTTGTGTCAAGAAGTCTTGTGTACTTTAGTTTTATATCTCTGTTTTATCTCTTCTATTTTCTTTAGGATGCTTGTGATGATGCTGTTTTTTTTTGTCCCTAAGCAAAAAAATATCATATTATATTTGGTCCTTGGTTCATTTTTTTGGTTTTTTTTTGTCTTCACATATAAATATTGTTTGAATGTCTTCAATCTTTTATTTGTATGAGACAATTATTTAAGTATCGGGTGACAATGCAGCTATTATGTATTGTCGATTGTTATATTGGCGCCCAAAATATATACTTAGCCTAAGAATTTGGTAAGTGAGTGGCTTATGTTTTACTCCAGCAAAAATTG	207	696	472	0.126	0.154	28	0.207729	0.154589	36.2319	0.377	0.2657	0.265805	0.230932	14		0	0	10	0.0143472	3	0.00634249
Random	AT3G27970	chr3:10388482-10389481	FORWARD	AATTTGAAGAGTGATCCTTGTGGAAGATTTGTACAAAAAAACTAGGAAGAAATAAATGGTGTATAAAATTCACATTGTTTGGTATTAAGTTCTTTGTCAATCAATCAGCCGCTTCGTTGTTGTTCCTTGAAACCCATGTGAAGGTAGAATTTGTGAACTTTTCTGCCAGGTTATAGACTTTAAAATTCTTCATTTCTCTATTGATAATATGTGGTATTTGCTTGTTATCTCCTTCAAAAGTGACATTCCAAATCCTCGTATCCAAGTGTGTTGCAGTTCCGCCTCAATGACGATATTACAGGCTTTGCCTCTACTTTGTGTTGCTTCAACAAATAATCCTCTATCATCTCGTATAATCTAGCCAGCTTTTTCATTTTTCCCAGTCCGTAGGAGACTACAATCATAATTACATTTTAAAAAACTACTTGATGTGGTTTACGCCATTGTTGGTATTCTTGTGTATATAAAATGATTTTTTTTTCTTAGTACATGTACATACAAACTTCATTTTTTCAACAAAAAAACAAATTTTAGTGTATTGAAGGCTTTTTAAAAATTCGAAAATGAAGTGAATGATGTAAGAACATTTTCTAATATTTTAGAGATTATTCATAAACCTTTTATTGGTATTTTTGAAAGTTATATAAACAATCGTAATTGCTTGATGGTTTGTATTTTTGATCCTTTGTATTTTTATGTGAGCCTTTGTATATTTGTTTTTCTTCCCTACACCTACTTAGTGTTGGCTAGCTAGTTATCTGTGTGAGATTTTCTTGTTTATAAACTTGATCGACATCACATTTTCACACACACACGTGCATACAATAATAGCATCTTCGTTATCGTCCAAAACAAATGACAACTAAAAATTATGATTCCTTTTACCATGAAAAGCGACCCCATCGCATTAAGGCATCTACTTCAATTTCTGTTCGTCTCTAACGGTCATATATGAGAATGGTCAGCTTTGCTTTTCTTCATCCTGCTTTTATGAATATTC	CAGAACAACAAAAGTCACTTCGATACATCATAACATTTTCTCCATAGAAAAAAAAAACTTTCAGACAAAAAGACATATAGCCGTTGGAAAAACCCACGTGGCGTTACACATCTCTCTATCCACTTGTCTGACTTCATTCGTTGTCGCTTTGGATTCTCTTTTGCTCTCTCCATATTATTCTTTGTCTCTTCCTCTGCTTTACTTTACTCCAAGCAAAGTATTGCCCCAATACACTACCCGTGACTTTCATCAAATCTCTCTTTCTCAATCTCTCAAATTAAGATTCTTTCTTCTTCTTCTCCAATGGCCCTTCTCTGAAAAAACATTTCTTCAACTGATCATTA	ATGGATTTAGTTAATGTTCATTCCAATGACCAACCAATTCTCATCAACAAAGACATGTTCACCAACAATCAACTATCCGAACCAGTCAAAGATCAAAACCTCCATGGTTTAGCCGAAATATTGACTCTTCAGAGATGTGGAGGTACAGAGGAAATTACCAGACCGGGTCAAGACCAAGACTATAAGAGTCAGGAGCAGACTTGCTCCGTGTTCTGTGAGATCGAGGTGATAGGAGAGAGGTCGGAAGAGACCACAGGAGACAGTTGGTTAATATCGTTAAGAGACAAGCTCGATCAAGCACATAGAGACGACGACACAACGATCTGGGGAGAGCTCTGCATGGAGACGTTGACCGAAGTTGACCAACCAAAACTCATGAACGGGCAAGAAAAATCATTGGACATACTTGACGATAAGGGCAAATTGCACTGTCTGGATGTATTTCGTCAGAGTCTGCTCCAGTCTAATCCTACACCGAATCAAAGATCTAGACTAATGAGGTTGACTAAGAATACGTATGTGGTGGACAAGCGATTGCAACAACTGGTAAATTGCGTGACAGAGCTAAGAGGAGCTGGTGTAAAGTTCAGGAGAAGGAATACTGACCGGTTTTGGGATATTCAATTCAAAAATGGTTATCTAGAAATACCCAAACTACTAATCCATGATGGTGGAATGTTTTTAAGAGAATCTTGA	CACTAACAGCATGCACGTATGCATGTAACATGGCCCAGTTTATGAACATGATCATTCGCATTACATGGTTTATGGTCAACCGTTATTTAATTTGTTTCCCTTACGGACTTATCTTTCATTGGGTTGGGGCAATACTTTGGGTTAAACGTGTAGTTGTAGATTTGCTTTTTCAATTTGGCTTAGGAACTTTTTAGAAGGATATGGGGTTAAACTAGAGATTTTCCTTTTTTATCTTTTTTTTTTTTTGTCTTAATGTAAAATTATCATATTATGGTCGTAAATGGTAATTTATGTTCATGGATAAGAGACGGAAAAATAATCTTGACACACATTGGATTGAACCAA	344	696	346	0.17	0.15	32	0.270349	0.0988372	36.9186	0.29	0.281977	0.341954	0.274566	13		6	0.0173913	15	0.0215208	5	0.0144092
Random	AT2G46480	chr2:19078541-19079540	REVERSE	GTGGTAAGGACGCCGTTCGATGGCGGAATCAAGGCCGGAGATACAACCCTCGAAGATGCTGCGGAATATTCCGTCGGCGGCCATCGTTTGGCTAATTCTCCGATTTCGAGATCCGGTGGAGAAGAATAAGGATCTGAATCTTTCGGTAAACTCGATTTAACTATTTAATGCCAGATATTTTTGCGTAAATAGCTCTGGGCTTTATGTTTAACAAGCCCAATAAGGCATAATCCGACGGCGTTAGTTGACAACTGGCAATTATTTAAACGATGCGTTGGATCACCCTCTAAGCCATCGGGATAAACGACGCCGTTAGGGTCTTTAAATAATTGGATCCCAAAAGACGACGTTAATGTTTTCCGCTGCATATATAAAACCGATTTGAAATAATAGTCTGTTATTCGTTAGCTACTTTAGCTATACAGATCAGAGAAGAGCAAAGAAAAAGCGTCTTGGAGAGAGAGAGAGAGAGCTACTGAATTTGGCGATCGTCTCTTAGATTCGATTAGGGTTTGAAGTTTCTGATGGCGAGGAGAATCCAAAGAAGATCTAGGTGCAGAGACCTCTATCGACAATGTGTGACATCAGTGGTTTTGGGGTTTCTCTTATTTCTCGTTTACTCCACCCTCATGATCAGCTACAGACTTCACAAGCGTTCACTGTTTGGTTCGTTCTTTACCAACCATTAATGGATTCTTTTTCTTTAGTTCTTGGAAGATGTACTTATTTCTGTAAATCATTTCAGAGAAATACAACATCAGGAATAACTTCATCAACAAGGTAATCAACTTACGATCATCACATTGTACTGAAAGATTTGAAAGAAATTTTGAAACGTGTTGTTGAATGGTTGTTTATTCAGGATCTTAACTGGAGAGAACGTGAAGCTCTGGAATCAATTCCATCTCTTTTCACAAAAGAGGTCCTTGGTGTTCTTTGTTTTGCTGCTTACGTTCTTCCGATCCTTTGTTGGTACAAGTAACTTACTAGCGTTTGAAAC	CGAGTATAACCCTTAATTATTAGACCAACATGCATTACATAAATGATAAATTCAGTTTCCCTCGAGCCCATGCATTCATTAAATAGCAGAAAGCTCCTCGTATAGTCTATATATATAGCAGATTTTAGATCCAAAATAACAAACACCATCAATACACAAACAAAACAAAAAGG	ATGGCCGCCATTACAGCTCTCACTCTCCGCTCTCCTGTTTATCTCCCATCATCTGCCACAAGCCCTAGATTCCATGGCTTCACCAATCAACCACCACCAGCTCGTCTCTTCTTTCCTCTTAACCCCTTCCCTTCTCTATCAATCCAAAACCCTAAATCCATCCGAATTTCCGCATCCGCTTCGCCGATAACAACACCAATCCTCCAGACGGAGAAGTCAACAGCTCGGTCATCGACACTCACCGGGTCCACTCGGTCTCTCGCTACTCTCGCGGCTTTAGCAATCGCTGTAACCAGAGTCCTAGCTCAGAAACTCTCTCTCGCAATCCAGACTTCAAGTCCCGTAATCGCCGACGGGTTACGATTCTCTCTCAGTACCGCCGGACCTGTCTTCTTCGCGTCTCTCCGGGATCGTCCTCCGGGATACTTGAACACGCCGCTGACGGTTGTTGCGGTGGGGATAAAGAAGTGGCTAGACATTTACAGTGGGGTATTGATGGTTAGGGTTTTGCTGAGTTGGTTCCCTAATATCCCTTGGGAAAGACAGCCTTTGTCTGCCATTAGAGATCTCTGTGATCCTTACTTGAATCTCTTCAGAAACATCATTCCTCCTATCTTCGATACGCTTGATGTTAGTCCATTGCTTGCTTTCGCGGTTCTTGGTACACTTGGATCGATTGTTCATGGCAGCACTGGGTAG	GTGTCTTCCTCTTCTAATCTCTTACTCGCAACCATACCTTCAAGTTTCGATTGGGATTATGGGTTATAAAGTTGTTTTGTCCAGAAGTGCGACTGGAGGCACGCTTGAACAAGAGTTTTACAGTAGATTTGTATCACTTTTTCTTCATAAGGTACTATACATTGTTGAATTAATGAGATGGTATTTCTAGTTGATCATACCATTTTCAGCATCATGCCACTGACCTATATATTAACCCCGCTAATTAAGGCAACGGTTTAAAGATTGATTAATGTTTACTTCTTAACAAAGGAAACAGAGTAGTATCTCATTGTTATATGAGTA	173	699	325	0.186	0.218	40.4	0.213873	0.109827	32.3699	0.283	0.421965	0.206009	0.286154	4		4	0.0229885	8	0.0114286	2	0.00613497
Random	AT2G27800	chr2:11851458-11852457	REVERSE	GGAGAATTTGGGACGAAATCCGGTTTTTTTAGCCCAGGAAGACGGTGGCATTGCGGCGGATTCTGGAGTTGGTGGCCATGGACCCGGTTTAGGTCCGGGTTTCGGGTCGGAGCTTGACATTTTTTTTCCTTGTGGAATTTCTTCTCAGTATTGCATAGTGAAGATTGAAACTTTTTTCTTTAGATCTAGGAAAACTCTCAATCGTCGGAGAAGGAAAACGACAAAAGAAAATTGGGAATTAGGGTTTTCTTCAAATCTCCAGAGAGAGTACAGTTGTGTGTGAGAGAGAGTGAGAAGTTCTATGAAGAAGTAACAGTGAATGTGAAAATGAGAGAGAGAGAGAGGAAAAAAAATCTAATCTTTTTTTTTTTTGACAATAAATCTGATTTAACATAAGATTTAAGATATTAAACATTTCAACTTTTTTTTTTTCTGTTTTCATTTTTTTTGTTGTGGTATAAATTTACGTCGAGTGATGCAATAAATCGATTTATATGGTTAGAAAGTAGAGTATATCCTGAAAGACAAGACCAAAATAACTTATGTCTTTTTTTCTTTCTGTTGTCATAAAAACCAATGTATAGCTTATCTGAAATCTGTGTTTCTGATGATGTAATAAAATTGACATGCATGAGGATAAATAACCTTTTAAGGGAACAAATATTTATTTGGCAAAAAAAAAAAAAAAAAAAAAAAAAATTATTTGGCATGAACTTGAGAATATTTAGATGACGATTGATACTCTTTATATATAACAACAAAAACATTTCATAGAGATCTATGAATGATAAAGATTTTTTGTTCAATAACAAATTATTAAGAATTTAACTCATTTTTAAGATTTAAGCAATCATTCTACCTTAACTTTGATAGATAAATAAAAACAAGAAGAGTGTGGATGTCTAAATGTAATTGTGGTGATTATATTCATATCTAAACACTTATGCTAACATACTTATAAGTTATAATAATGTGCTCGCCTTCATGATTCCGGTTAATC	TATATAATAATTTTCAATTCAACCGTTTCTCCGTGTTGAACTCTAGGCCTTTTTAATCTATGCCTTCATTTCTCAGATTCTTCTAAAGAAAAATTTCGCTTTTCTCTCTACTTCAAAACTTTTGATAATCTTCTTTAAACTTTCTTCTTCGATCTCTCTTTGTTAACTTTCTTTCGTTACGTCTCTCTCGTTCTCGTTATTTCTTATTCTCAGATCTTGGATTCACGACCATCTCGATCGTTGACCGTCGAATTTGGGTTCGGCTAAAAATCCAATCTTTTTTTTTCCGGTGAGAAGCTCGAGAGAGTATATAATTTAATAAAGGGTACGTACGATTTTGGTTGAGTGTTTTGATGATGTTGACCCAATTTGTTGGGGTGTGAAGTATACTTATGGAACTGATTGTCACAATACAAGAAGAACAACATCATCAACAAACAAGAATAATAAG	ATGGCGAAAACTCTATCCCGATCCACCGCCTCATGCGTCGCTAAGCGTTTCTTTTCCACCTCCAATGCCGTCGCCTCTCCTTCTCCGCTTCCTTCTCATCTCATCTCTCGTCGATTCTCACCGACGATCTTCCACGCCGTCGGATACATCCCAGCTTTGACCCGCTTCACAACGATCCGGACCCGGATGGATAGGTCTGGCGGCTCATATTCGCCGCTTAAATCCGGATCAAACTTCAGCGATCGACCACCCACTGAAATGGCACCTCTATTTCCTGGTTGCGATTACGAGCATTGGCTTATCGTCATGGAGAAGCCCGGAGGTGAAAATGCTCAGAAACAGCAAATGATCGATTGCTATGTTCAAACCCTAGCTAAAATTGTTGGCAGTGAGGAAGAGGCTAGAAAGAAGATCTATAATGTTTCGTGTGAGAGGTATTTTGGGTTTGGCTGTGAGATTGATGAGGAGACATCAAACAAACTCGAAGGACTTCCTGGTGTTCTGTTCGTGCTTCCGGACTCTTATGTTGATCCAGAGTTCAAAGATTACGGAGCTGAACTGTTTGTGAATGGAGAAGTAGTTCCTCGTCCACCAGAGAGACAGAGGAGGATGGTGGAGTTAACGAATCAAAGAGGGTCGGATAAACCAAAGTACCATGACCGAATCAGAAATGTCCGACGGAGGGAGAACATGCGTTGA	TAGATTCGGCTTTGTTTGTACAGATGCATTACTTGCTTGTGTTTTTGACCTTTCACATTGTCTCTGGTCTTTAGTTATTAGTTTTGAGCTTAACACTACTTTTTTTTCTTTCTTTTGGACTCGAGGTTACAAGAAGTGCTTCGAGTTTGTTTGTTTTTCTTTTATTGTTTTCAGACTAACTCGGTGATTTATGTGGGATTGTGATATATTATGTTTTCTTTTAACTGATTTTCACATTTTCAACTGATTATATAGGATGATGTTTATGCTCT	451	699	273	0.119	0.188	30.7	0.18847	0.155211	34.3681	0.349	0.266075	0.257511	0.190476	12		6	0.0132743	13	0.0185714	2	0.00729927
Random	AT4G01930	chr4:840826-841825	REVERSE	GTGAAGCAAATCCAAGTTCTATCCAAAGAGAACCAAATAAATTCTGCTAAGGCAAATAGAATGTAAGCTTCTATGTTGTCTGAAACTCCAGCTTTGTACATTTCAGCACTTAGCTCTAAGAAGAACATCAATGCTCTGTTTCATTCACCAAAACCATATAGAGTTTTGTTTCACTTCCACTGTCCTCAAAATTGTCATACACAAGTACACAACAAGCTAGATTACTACATAGTACATACTCACAAGAGTGAAATTACGGTTTTGTCCAGGCTACCACGTGGAGGACTTGCAGAGGTTGTCTCATCCAATAGGAGTTGTAGTAAACCTACTGTACAGTAAAATAAGCCAAGCAAGAACGGTACCTGAAAAACAACACATTGCAAGATAAAAAAAAAGATTCTGTTTTTGTGAAAGGTTTTTCAAAGTTGTGGGTTTGTGATCTTACCCAGATGTTTGTATGAAGGGGACCGATTTGAAAAGCTCCGTTTTGGTAAACCACGAGATCGACACGTGAGTGGATACCATCGAGAAGAGGACCCAAGACGAAGCCTGAACCAAAAAGAGAGAGACTTACTGGGACGATCCAAGATTTGCCGGTACTGGTTTTGCTCTGCTTCCTCTGGCTCAGGCAAAGGATTTTTCGAACCGGTGACCGGTTTGGCCCATTTCGTTTTAATGGTTTGATGAGAGTCGTTGAAGGAGAAGATATCGCTAAGACAAACATTTTCCAATTTTATCCATACAAAAAAATTGAAGGAATTGTTTGAAGAAATGGTTTTGAAAAACAAACCGAATTAAACTGACTCTAACCGAAATGAAATTGCTCAAACCGAAACATAATCTAAACTAAACCGATATTATAGATAACTGAACTTAGGTTTGTTTAGATTATGTTTCGGTTTGGGCTTGGTTAACCTCTAGCCCAATGGCCTTTTCCTCTCATTAGTGACGAGAGACCTCTTCTTCCATTTATATTTATTCCGATTAATTTTATAAGAGC	CTATTTACCTTCAATAGTTTATACATTATATGCATTAGTACCAAAACCAAAAACTCCGTTTCTTCTTCCGGGGCTCTGGCTCGCTCCCTCTCGAGCTCTCCGGTTAGCATTGGCGATTTTCCTCTTCCGATCGATTCTCTAGATATCTTAGAGTTTGTATCCAACACAAATTCGACTGGTTATATTGTAAAGTGTCTGGTTATATTCC	ATGGAGGAAGGTTGCAACTGTGTTTACTCAAGGATGGCCTCAAAATTCAGCATTGGTTTATTGATTATTTTGGCGATCGTTCTTCTAATGGTTCGTGTACTGTATGTTATATACCGATGTGGCAAACCACTTCCAAAAGGAGCTTCACAGTCTTTTACTACTCTTATTGTTCTTGGTTCTGGGGGACACACAGCAGAGATGTTGAGTCTCCTCTCTGTTTTGCGGAAGGATAGATTTACACCAAGGTTTTACATTGCTGCTGCTACAGATAACATGAGTCTCCAGAAAGCTCGTAGTTTTGAAGATTCTCTAGCTGAGAAGCCTGCTGTTAAGGAAGCATCATCACAGTTCATGCAAATTTACCGGAGTCGTGAAGTTGGTCAGTCTTATGTGACTTCTGTTTGGACTACCATTGTTGCTATTCTTCACGCTCTGTGGCTAATGATCCGGATCAGACCACAAGTGATTCTTTGCAATGGTCCTGGGACCTGTATTCCTCTGTGTGTGATCGCCTTTTTATTCAAGGTGCTGGGAATTAGATGGTCATCAATCTTTTATGTTGAGAGTGTAGCAAGAGTGAAAAAGCTCTCATTAAGTGGATTGTTGCTTTACAAGTTGAGAATAGCTGATCAATTCTTTGTTCAATGGCCACAACTGCATAAGAAGTATCCTCGGGCTCACTATGTTGGGTGCCTGATGTAA	GGGTTCATCAGTTTGAAATAGATTTTAGTTTTCCACATATTTTTTAAAATGAAATGTTTTTTTTATACAATTGATAAAACTAATATTAAGAAGTTCTTTGTCAA	208	702	105	0.189	0.195	38.4	0.245192	0.158654	40.3846	0.327	0.230769	0.24359	0.342857	22		2	0.00956938	5	0.00711238	1	0.00943396
Random	AT2G31957	chr2:13586675-13587674	FORWARD	GAGACTAGAGAGAGTTTGGCTAAAAGCCTAAACAAAAAAAAAAAAAACATGAAACTCTTTCGTCTTTTCTGATGATATCTGTCGGTCTCGCCGGTTACCGGTTATAGGCAATCAAACCGACCTCAATTGGTAAATTTACTGGTCCGAGTGAAATTCAGATTGCATCTGGATCGGATATGTCATTAGAATAATAATTTATTAACTGTGCTTACATCATTGTTTAATGTAATAAACTATTAAATTTTACAATCTGCGAATTATGTAACAACCAAACTCCAAACATTTGTACTAAATTTTTTATTTCTCTGTATATTGATATTATGTTAAAACTTTATAGATAACCAAATTTATGATTGATTGATTAAAACGATGGTTTCCTATCTAAGCAAGTTAGTGATAATGTAATCTAAAGTTAATTTTAGGCTGTGTGACTGGCTTTGATCAATTTTGTACGTAACTTTGTTTTATTGGATAAAGATATAAACTCAAAAGTCAAAACACACCAAAATCTAAACTACAAATATATCATTATAAAGGAATTTTTTTTGGAAGAACTTATGGAGGAATGGTTTTTTGCATATCTGTCTAGCTTCACATTAGTCTAAATTCATCTATGATATTACTACCACTTTGTAATTTTCTTAACACTCTATAGTCTATACGTTCATTGTATCAGTCCCCTCGGCCCACTTTAACTATGTTGATTCAATCTCTTCTCTTATGGTAGATTGTCTATTCATAGTGGTTAAAGAAAGAAAAAATCATTAGCATATATCTTTAACCAGTACAGTACAGTACTAGAGATATATATAAACAACAAAATATTCTCGTATGTGTATTTGCAGATATTTTTCGTCAAGATCAGATTCTTTTCCACATATTCCTATTGTTCTTCATTATCGTATGCATACGTTGATATACCAAAAAAGCTTTGTGCACATGTTTACTATAAATGCGACATTCTCACGCTAATTTTCAATATCAACAATTCTCCCCACGT	GAGGAAGCTCTCTCCTTTATAACAAAACCTCAACACTTCACCATTTGAATTCAAAATCCCTTTTCTCTTCTGTCTCTCATCGATTTATCCCCAAATATACTTTCTTCTTCGTCCTCACCTCACTCCTCTACACAATTTATCTAAACCTAATCTTAGTTATTCAAAGCTTGCTCTCGAATCCCCTTATGTGTGTACCCGTTTAGAAGAAACTGTTGCGTTTTCGTTTGTGTGTGGACTCTTTCTGGGTGGATTCGACATCTGGGTTTTTGGAAAAGAGAGATCTTTCTGGTGTGTAA	ATGTCTTCGTCGAGTGTAGAACAACAAGTAGTCCAACATTTTTCCCATACCCATCCACTAACGAAGGTTGACGAATATGGCGAGTTCACATGCGGTGGCTGTAAAACCTACGGCTTTGGGAAGACCTATCGATGTGCCCCGTGCGACTATGTTCTTCATGACCATTGTGCCACCTGTCCCTTTACCCTCATAAGCTTTATGCATCCACAACATGAGCTCCGGCTATTTGTCAATGGATCAGAAAATATGTGCAACATCTGCCACAGATTGGTCGAGGGGGTTTATTACCACTGCGAGACTTGTGGTTTCGATGTCCATCCACTCTGCACACAACATCATCAGCACGTGAGCTACGTGCCTCATCCTGCTCATCTCTTAGAGCTGAGTCAGTGTGGAGCGAGCAACACGTGCATGGTTTGCCGAGGCGCAATCTTGTCCTGGCGGTACAAGTGCGGTCCATGCATGCTGGATGTTCACGTGGAATGCGTTAATTCGTCTGCACCAGCTGCTACAGAACCGCAAATGGATTTGAACACTTCTCAGGATCCTCAGCCTTATAATGATGAATGCGGAGGCATACACAATTATGAACATACAAATAAAGGTCAAGTGTCAGGTCCAAGTAAAAGAAGAAGAGTGTTTAGATTTTTCAAGGATGTTACAGTTGAAGTTGTCAGCAGTATCATCACAGAAATGCTTTGA	GGCGAGTTTCGAGAAACTAAAATTTGGAGGAAATTCGAGAAATTAAAGTGGTTCGAGACAAAAGAAAACTCTCCGCTAATTTCGCTATTCCTCCTCCTTTTTTTTTACTAAATTTTATATATGGAAAGGAGAGAAAAATCAGGGGAAAGTATCTTTGACTTTTGTGTGTGTTTTCACTTTTTTAATGTTTTTTTTTTTGGGTTTGGTGTTTTAATTGTGAGTGATAAAGGGGGAAATGAGGGAGAAAGAGAAAGTGAGTAGCTGAAGTGGCTGTGAGAACATTTTGTAACAGCCCGCAGCTATTAAAGTATTTTACATGGTTTGGTTGTAAGTTACAACTTGTAACGTTTAATCTCGTGTAATCTTAAAACATGGTTGTATTATTGATACTTAATACTACTAATCTTCTTGTTT	296	702	415	0.165	0.139	30.4	0.243243	0.152027	39.527	0.334	0.233108	0.267806	0.296386	14		4	0.013468	7	0.00995733	5	0.0120192
Random	AT2G02540	chr2:682625-683624	FORWARD	TATAGTAATGTTTAGAACATTCTTTCGTTTTGAATTAGTATCAATCTCACACTTTTAAATTTTAAGATGGTAAAAAATATTATTATTATACCTTACTACCAAATTTTTAGTTATTTAATGTTTTGGAACAAAGATGAGATATTGTTATTTATTATGACTTTCTCTTTGTTATCTACTTCAATACTCTTCCCACTAATTATCTGACACGTTTCTACACTGTTGTAAATTTGATGTCTGATAGTGCAAGACAAGCAATCTCCCATAATCCTAATTCTTGGCTCTCTTCTTTTTTTTCTTTCCCTTTACTGATAATTTGTTTTGGGTGAATATGAAAATCTTAGAGCATCCACATTACTCATACCTTTGTAGATATCTCAAAAATAAATTAAAATTAAATTAAAGACAGCTTCTATTTTAGAGATCTAAAATGTCTTTCTAAAGACACTATTACACAATTAAAAACATTAAATTATCTTTTTCTATTATTTTTAATTTAAAGACACCCTCAAAGTATCACCAATGAAGAATGAGGATGGTCTTATATTCAATATAACCTTCAATTCATCAATGACTGCGATATATCAATATTATAAAATGACATTTCATGAGTAAAAATGTATATAAAAATGAATAACTACTTATCTTATAAAGTCTAATTTAGTGATTGTTGTTGTTTCTTCAAATTTTAAATTAAATGATGTAGCTTTTTTTGTTTCAAATAATTTAGCTACACTTTTTCTTTTCCATATTTTGATCACAATTGTATTGTTTTTGTCTATATATTATCACCCAAATTTTAATTTGGTAGAGACATTATTGAATAAAATATCCTATATATGAATTAATAAAATGAAAACTAGGTGTAATTAATTAATGATCTTTTTTCTCTTTGTCTGTAGAAAAGTGAGGAAATAATTAGCTATGGCTATGGCTCTCATGTGTCTTTCTCATGCTTTATTGGCTTTCACTACTAATACTCTAAGCCCTTAGTTTAAGAAGT	CTTCCTCTTCTTTCCAGAAAAACCAAGACTTTAATACGACTAAGAAAAATTCAGACGAAACTGAGAAACTTTCAATTTAATTGGTTCAAAATCATCCTAAATCGAGTAGATTGTTTTGAATCGATTTTTGAAGTTGATTCGAAGTTCAGTGATTGTGATTAGAATTTATAACCAGACCCAGTTTTTGAGGTGAAGAAAAAGCAGATTTTGTGTTCAATTTCC	ATGATGTATCTAAGTCGGAGAATGCAGAGCGGAGGTTTTGCGGTGTATCGACAGGGCCTTGCGGAAGTCTTACAAATATATAACAAAGTTGAGAGGAAAACATCTATGAATCCATGTCCGGCGATTATTCGATTTGGAAGAGACTATCATAACCAAATATGTCCACAAGGTCTCAAGTTATCAAATCCGCTTAATGCCGGGAGATACTTTAGTAATGTTTCCAATGACTCCAAGATGCAACCTTCTCCTCCAAACCAGTGGTTTAATTTTCCCTCTTGGGGAAGATGGGTTATAGGTTCTGCGATATCCTTAGTGTTATCTTTCTGGAACAACGAAAGGTTACAAAAACTGAAACGAATAGAAGGAGAGGCGGAGTTGGTTGTGGAAGGGGTAGAGGCTGTAGCAGAAATGGTGGAGAAAGTAGCGACGGCGACTGACGAAATGGCTGAAGAAATGGCAGAGAAACTGCCTGAGAAAAATAAACTAAAACAAGTGGCTTTGGTTCTAGAACACATTTCAGAGGTTGCTGCCCATGAAGCACATCTAACCCAAGATTTCCTTCACAAGGTGGAAAAAGTCACACAAGATATAGATGACTTGGAGGCAATGATAAAGCCTTTGATAGACAAAAAAGTGGCAAATGCTGAAACAAAGCAACAAACTAAAGAAGAAGAAGCAAACCATGAGTCGCCTTCACGCCACTAA	CATACAGGATCGCGAACTTGTGGATAGAAAAGCCGCTCATCGATACACTATTTGTTTTCAATGGTCATCTTCTTTCCTCTTTACCCAATCCCCACAACCTTTTTTACATACTTTGGGTCGTCTGTTATCTTTCAGATTCTATTTGAAGTTGTTACCTCGTACATCTGTAGAAGTTGATTTCGAAATGTGGAATGGTTACATTTACGTTTTCTTATCTCCATTTTACTTATTAAATATAGCTGTAGTGACGTTGATAATTTGTGATTGAGCGTTAAGTTTTTCATTCGAATAACAAAGATAAATACAATAATAATTGAAA	222	705	320	0.143	0.113	25.6	0.153153	0.166667	31.982	0.332	0.342342	0.346099	0.28125	9		5	0.0224215	13	0.0184136	1	0.00311526
Random	AT4G28380	chr4:14040932-14041931	REVERSE	TCGTGTACCGGGGGCTTTACTTTGGATTGTATGATTCCTTGAAGCCTGTGGTTCTAGTTGATGGTCTCCAGGTAAAAAACAAAGAAAACTCCTCACTTCAACATATTGAGTCCTCTGTTACTGTTTACTCATTGCTATAATCTGTACAGGATAGCTTCCTTGCTAGTTTCTTACTGGGATGGGGAATCACCATTGGAGCTGGATTGGCGTCTTACCCAATTGACACGGTTCGCAGAAGAATGATGATGACGTCAGGTGAAGCAGTGAAGTACAAGAGCTCTCTTCAGGCCTTCTCTCAGATCGTCAAGAACGAAGGGGCCAAGTCACTCTTCAAGGGTGCAGGTGCCAACATCCTTCGTGCGGTTGCAGGCGCTGGTGTACTGGCCGGCTATGACAAGCTCCAGCTCATTGTGTTGGGTAAGAAGTATGGCTCTGGTGGTGGCTAAACGATGAGGATGATGAAAGAATAGCCCTTGAGGTCTGTGAATGAATAAAGCAGTGTGTCCGTTCGTATAAATGTTGCTTTTAGAATATAGAGTGTCTCTGTCAAGTTGTGGCCCTTTGTCTTAGTTCTATACTTCTATGACTTTTGTTGACAAAAGAATAAATACAAAGAAAACCAATACCATGTTTATGTTTTTTGTAGTTAAAACAGTTTTAGTGAATATTATCAGTTAAAAAGTCAACATAAGCTGAGAGATCAAAAGAACTTTAAATGTATGGTTATGCGAAAGTTTGTATAATTCAGATTCGGTTTCCTTGGGTTGTAAGCGAATGAGTGATCTAAGTCCAACACTAAGATTTGGTCTTCAAATGTGTCAGTCTCAAATCCCACTTCAAACCACTCCAGACAGCTACAAGTAAGGAGTTAAGTCCTTTTCCTTGATCTTATACCACTACCTGATTCATCCTCTGTAATCGTTGCACCAAAGACCAAACTTATTGTCTTTATATATAAATCCACCACACTTAAGACAAAGGATCCATAACTTGTCTTTGA	TGGAAATTTCGATTCGGTTACCATATCAAATTTGGGCGGGCGAGGAATAAACCAAACCGGTCGAGAGTTCACGAGCCACGGAGAGATCTTGGCG	ATGGCTCCTTCTTTTATTTTTGTAGAAGATCGTCCAGCTCCGCTTGATGCTACTTCTGATCCACCGTCTCTCTTCGACGGAACCACAAGGTTGTACACAAGCTACGTTTGCCCATTTGCTCAACGAGTTTGGATCACTCGAAACTTCAAGGGTTTGCAAGAAAAGATTAAACTTGTTCCTTTGGATCTTGGGAATAGGCCTGCTTGGTACAAGGAGAAAGTATATCCAGAGAACAAGGTGCCAGCGCTTGAGCACAATGGAAAAATCATTGGGGAGAGTCTGGATTTGATTAAATATCTTGATAACACTTTTGAAGGGCCTTCTCTTTACCCCGAGGATCATGCAAAAAGAGAGTTTGGCGACGAGTTGCTCAAGTATACTGATACTTTCGTTAAAACTATGTATGTGTCACTCAAAGGAGACCCCTCTAAAGAAACCGCACCTGTGTTAGATTATCTGGAAAACGCTCTGTATAAGTTCGATGACGGGCCGTTCTTCCTCGGTCAGTTAAGCTTGGTTGATATCGCCTATATCCCGTTCATTGAAAGGTTCCAAACTGTACTCAATGAATTATTTAAGTGCGACATTACTGCCGAACGTCCCAAACTATCAGCATGGATTGAGGAAATTAACAAGAGCGATGGCTATGCACAGACGAAAATGGATCCTAAGGAGATTGTGGAGGTTTTCAAGAAAAAATTCATGTAA	TGAGCGATATGAAGTGTTTAAAAGAGTGAATGTTGTTAGTTTATGTTAGACTTTTATCAAATCTGTAACATTTTTTTCTTCTTCTGATTAATGATTATTCAACTGGAAAACTTATTCAATAAAGAGAAATTGCAATTTTTTATGAGATA	94	708	150	0.191	0.216	40.7	0.202128	0.297872	50	0.283	0.287234	0.29096	0.333333	10		2	0.0210526	9	0.0126939	2	0.013245
Random	AT4G22217	chr4:11757578-11758577	FORWARD	AGTCTTTCACAGCTGCCTTGATGGCGTCCTCCGCCAACATACTGAAATGGAGCTTGACTGGTGGGAGAGAAAGAAATGGGAACCTTCTATACATTCATTCTTCCCAAATATGTTGGAACAATTGTTTAAGTTAATAAGAGAAACAGCCATTGGTAAGCAATTTTACTTCGTAAAAATAAATCACATGGTAGACTTGAAGCATCCCTAAGTCAGATTGACGTCTCCGAAGATATGAAACAGAGCACTGGAGTGGGACACGTGGAAGATTGACGCTTTAGTGGCGGGTTTCTATTTTTCAAAAGCGCCAAGAAGATAAAAAGGAACAGAGAACAGACCGAACCAGGAAAACTTTGCTATCTAAACCTTTTATTTTTAGATATTTTTAATTTTGACCCTGATTCTTATAGAAGACATTTTCATCACCCTTTATTGATCTTGGAGTTAGTATGTCACATGGAACTAAAAGTAATAATTAATGTTTTTTTTAATATAAAGAACTCAATGTAAAATTATACATATGAACTTTGAATAAAATATATTGTTGTGAATTTATATTATTTAGAATTCTTTTTTGGTGAATTCCCCAGAAAAAATCTTCGGATTTTGTTAATAAGAATCTAAAAATAAATTAATTACGGACTTGTCGCGGAAAAGTAGTTCCTTCAACATCATCCCTCATAATCGTCTCAACGCAAAGCGAAATAGAAGAAAAAGCATGAAAACCTAACTATACAGTTAGGTTCTCAATACACGTGAGAAATTCTATGTGTGACATGCCGGTACGTCTTGTTACATAATCTTATTATATGTACTGTAGTTATGGACATATAGCGAGCATATTTCACGTTAAAACTTAAAAAGTATTGTAGACGAGATGGATAATGTTTGATTTGTGTCTAGAAAATATAATTATAGGCGAGGTGGATCACATCGTGGAGACTCTTAATTAGATATTAATAATGTAGAAGTAGTGAAGAGAAAATGTGTTTGGTTGAGACGT	TTCTGAAACGGAAGAAGGATCTCAGGAGTTTCTGATTTCTCTTTTAATAAATACCAAAAGTCAAAATCGGATCTTCGTGTATATAATTGTTCATTTCCTTGAAAACGGTTACAGAATTAGGGTTTTGTTTCTTCTCTCTCGCCGATTGATCTTGAA	ATGGACGCCGTCCTTTACTCTGTTCCACTCTCCTTCACTCCCCTACGCGCATCATCCTCTCCTTCCTCGCCGTATCTTCTTCTGCCGAGGTTTCTCTCCGTTCAGCCATGTCACAAATTCACCTTCTCTCGAAGCTTCCCTTCCAAATCCCGGATTCCCTCAGCTTCTTCCGCCGCCGGTTCCACGTTGATGACGAATTCCTCTTCGCCAAGAAGTGGAGTGTACACTGTTGGTGAGTTCATGACAAAGAAAGAGGACTTGCACGTGGTGAAACCTACGACTACTGTGGATGAAGCTCTGGAACTCCTTGTGGAGAATAGAATCACTGGATTTCCTGTAATTGACGAAGACTGGAAATTGGTTGGGCTTGTTTCAGATTATGACTTGTTGGCTTTGGACTCCATATCTGGTAGTGGAAGAACAGAAAATTCCATGTTCCCTGAGGTTGACAGCACCTGGAAAACTTTCAATGCTGTGCAAAAGCTACTCAGCAAAACCAATGGGAAGCTTGTTGGAGATTTAATGACACCAGCTCCACTAGTTGTTGAGGAAAAAACCAACCTGGAAGATGCTGCTAAAATATTGCTTGAGACAAAATATCGCCGGCTCCCTGTGGTAGATTCTGATGGCAAATTGGTTGGTATCATCACAAGAGGAAACGTGGTTAGAGCCGCGCTTCAAATAAAGCGCTCTGGTGATAGGAATGCTTGA	CGATGATGATTCTTTTTTGTAGTTCTTACAATCAAATAAGAACTAAATTTTATTTTGTTTAGTCATG	156	711	68	0.147	0.189	33.6	0.166667	0.179487	34.6154	0.348	0.282051	0.251758	0.294118	20		0	0	10	0.0140449	1	0.0144928
Random	AT2G20780	chr2:8949430-8950429	REVERSE	GCCCATATTATCGACTTATTATGGCCTCCTTTTGTTTTACTAGGTCAATATCTACCCAACCACAAAGTCACCGGTTGAGTTTTCTGCTCAGGTAAGACACTGCCAACAATATATAGTGTATAAATATTGAAGTGCACAGGAAACGTTTGAACCGGATTGGATAAAACTCTAAAGGCGCTCTACATGATATGTGCGTAAACAGGTGACTTCAGGGGATTATATATTGTGGAACACATTGGGGAAAGCTCCATCAGCAGCCGTCGTGTGATTTCCCCAAGTCGCAGCCTCACTGGTATTGTATTTTCCCATCCCAAGGAAGTGATTTATTTGTTTGAGTTTGAAAGCATTAAACGTATGAATGAGCAGTTTGATTTTTACAGCGGAAGTGTATCTGTACATTATTGTTGTTTCTTGAGAGATAAAGAAAGATGAATGTTGTTTTAGTTGCAAATCTGTCTGGAATGGAACATGTGATAATAAAACTCGTAAGGTGGTTGTGTTCATGAAGTTGCCACTGTTTCATAATTAGTCTACAAGCCTAAGAAAGAAATTGCTCTATATAGAGAATGCTATCTAGATATAGTATATATCCAGCTCATAAAGGAGATTATAATCCAAGGTTTGCAGCAATATGAGGTCTGTATTTTATGAAATTACAAAATTAGAAGAAAAATATCAATCAATTTAAAGATTGTTGTTGCCACGTCAATGACACTGTCTCTGTAGTTCCAATGAGCTTGGAATAACCACCGACAGATCTCATTCATAGGGAGCAAGCTGCCATTGGAGGTTAATTCCATTTTTTTCATAATAAAGGTTAACTGTCCAAACTCGAAACCCTGATTTATTTAGTTTTCAATAAATGTTTTCATGCCTTTTAAGAGTGTGTGCTAAGCTAACAGATGAGCTGTTATTACCTTGAAAACTCTAATCTATCTTAATTTAATAAGTTCTTAAATATCTTTCCAACTTTTTTTACGCTTTAAGAAAAGAAAAAAAA	GTATCAACATACACACAAAATCCTCTTATTCTACATCAAACCAAGAAAATTATAAAAG	ATGGTTTCCATGACTACTTCATCTTCTTCGTACGGAACATTCTCTACAGTCGTCAACAGTTCTAGACCTAATTCCTCAGCAACCTTTCTCGTCCCTTCCTTGAAATTCTCCACCGGAATATCGAATTTCGCGAATCTGAGTAATGGGTTTTCTCTAAAATCTCCAATTAATCCTGGGTTTCTCTTCAAGTCTCGTCCTTTCACTGTCCAAGCTAGAGCTGCTGCAGAAAAAACCGTTCACGATTTCACCGTTAAGGACATTGATGGGAAGGATGTTGCTTTGAACAAATTCAAGGGGAAAGTTATGTTGATTGTCAATGTTGCTTCAAGATGTGGTTTGACATCATCAAATTACTCAGAGCTTTCACATCTGTACGAGAAATACAAAACTCAAGGATTTGAGATTCTAGCTTTTCCCTGCAATCAGTTTGGTTTCCAAGAGCCCGGGTCAAACTCCGAGATCAAACAATTCGCTTGCACCCGGTTTAAAGCAGAGTTCCCTATATTTGATAAGGTTGACGTGAATGGACCAAGCACAGCGCCGATCTACGAGTTCTTGAAATCAAACGCAGGAGGATTCTTGGGTGGTCTCATTAAATGGAACTTTGAGAAGTTCTTGATTGATAAAAAGGGAAAGGTCGTTGAGAGGTACCCTCCCACCACATCCCCTTTCCAAATCGAGAAAGACATCCAGAAGTTGCTTGCCGCTTAA	CAGCATGCCTCAGACAGAGCTACAAATCATTCCTCAAATCTTTTTCAGATAAGGGAAAGATTTGTAATGGAAAAAATCAAGGGATCATGAATTTGCTTGTAACTTTAGTTGCATTCTGTGTGCAATTTTCCATGTTATGTGATCTTTGAACCATGTCTTCTTCCGCTATGACATAAAAACTCCCTTTTGTTTTTATGTCATCAAAATGTGACAATGCAGAAACAAATACCAGCATTGTTATCATACGAATTCATTTATCTTACAAACTTTGTTTTCAAAGTTGTCTTCGGCGAGAAAACTATATAGTCCGTCGAGTATAATGAAAACAGTCTTCGACTCTTCGTTATAGGTTGCCACATTTTGACAATGGAAGATATGTGTGGGTGGCTCATATTGGGCCT	58	711	402	0.164	0.188	35.2	0.224138	0.0517241	27.5862	0.319	0.482759	0.278481	0.298507	10		1	0.0169492	11	0.0154494	7	0.0173697
Random	AT2G31450	chr2:13404223-13405222	REVERSE	GTGGCCACCCGAAAGATTGACGCCGTCGTGAACAGGGTTCACTCCTCCGCAACGGAAAACCCAGAGAGAGAAAACGTCGCCCACCTTGAACGTTTTGTCGTTCTTATCAACCACCTTATTCCAACCTTTAACAAAGGCATAGCTCTTGGTCCACTTATGTAACTCAAGCACGTACTGTTGCGATTCAGGATCTATAAAAGCTACTCTCAAACCAGCCGTCCGTCGTTTCTTCATCTTTTGTGCCTCTATGGTTCGTTTTTCATCTTCCGTTAAGAAGCCTGAATTTTCCATATGCATGGAAGAAACTTGGAGTCGTGACTGTTTGTCATCGAGATCACACTTGAAGAGAGTCTTCTTTGGAATGATTAGTTGTGGATGATACCCATTCAATTTATTCATGGATTTCAGCAGTAACTCCGGCTGTTGCATCTCTGCAGAATCTGACATTAAATCTAGAGCACAGCAAAAGAGATAGAATGATCGTGTTTTTTTCTTGCGTTTCAAGAAATTATGTAAAGAGAAGAAAGATAGAATGAGAGTGTGATGTATATATATACTGTATGTTCTAACTACACCCATTTAGAAAACAATATTTACTTTGAATAAACTTTGAATTAATTACAGGTTTCTTGACCCTTTTCTTTATTTAAACTTGATCTCCATTGGAAGTATCTCAATGAGATACCCAACAAAAAAAAAATAATTAAAAAAGAAAAAGTATGAGAGAGGTGAGAAAAAGTAGGAGAGAAGGAGAGTTAAGTTTCTCGGAAGAGAAACTTTGAGAAACTATTTTCATCCAATTTGGACAGGTGTCATCATATAATTAGTTCAACTATTAAATAATAATTAATATATCTGTTTTGATTAAAATATTAATATATTTTTTTTTTAGAAACTTTCCTTATTTTTATTGAGGAGATGGTCTTAACATTTAAAAAAAAAAAAAAAAAAAAAAACGTTTTGTGGTTTCAATTTATGGGGGAGAAAACGATTTCAATTC	AAATGAATAGACAAAGGAATAAAGAAAGTGTAAGAAAGCAATAAAATAAACATGAATATAGAAAATGCAATTGGCGAAGAGTACACGTTGTTCCACTTTTCTGGAGAAAAAAGTGAATAATTGAAGAAAAGACGTTATACCTTCCCCATCCACATTTTCTTGCTTAACTGCAGAACAACACCAAATTCGACCCTATCAAGTTTTGATTCGTGTCTACATAGAAAGAGTCTCAATTGTTCTGTCCCTGGACTTTTTTTTGTTTCGTTTTTCTTGTTAAGATCGAAAACTCTGTTTTGGTAGATTTTTGTGTTCTTGATTTTGATTCAAG	ATGGAAATCAAAGGTGAATCGATGCAAAAGTCAAAGTTCAGAAGAATCTGTGTCTTCTGTGGAAGCAGCCAAGGCAAGAAGAGCAGTTACCAAGATGCTGCTGTTGACCTCGGCAACGAACTGGTTTCAAGGAATATTGATCTAGTCTATGGAGGTGGGAGCATAGGATTGATGGGTTTGGTTTCACAAGCTGTTCATGATGGTGGTCGTCATGTTATTGGAATCATTCCCAAGACCCTCATGCCTAGAGAGTTGACTGGTGAAACAGTAGGAGAAGTAAGAGCAGTTGCAGATATGCACCAAAGGAAAGCTGAGATGGCTAAGCACTCTGATGCTTTTATTGCCTTACCAGAAGAAAACAATTTGGTTAAACTAAAAAACATGTTGTCTTGGTCAAGCTGTAGTGTGAAAGCTACACTGAAAAGTGGTTATGGAACACTTGAAGAATTGCTTGAAGTCATAACTTGGGCTCAGCTTGGTATACATGACAAGCCGGTGGGTTTGCTCAATGTTGATGGATACTACAACTCTCTGCTCTCATTCATTGACAAAGCAGTCGAAGAAGGATTTATTAGCCCGACTGCTCGTGAGATCATCGTCTCCGCACCTACTGCTAAAGAGCTGGTGAAAAAGCTAGAGGAATATGCACCTTGCCATGAAAGGGTTGCAACGAAGCTTTGTTGGGAGATGGAACGGATTGGTTACTCCTCTGAAGAGTGA	TCAAAAAATTTACTATAACCATTCCTATCAATTATATGTACAACATACACAAAGGGTATGTCTCAACTTAAGCTATGTGTTAAGATGTGAGTTTCTCCTAGTCCCATCCAAAACCAACAAGCCCTTACCACCCAAATTCAAGAGACCAGCCCATAAATTCCCAAAATGTACAAAAGTGACTATCACTATAAGGAATCTCAAATCAAAGGAATAAGTTCAATGGTATATCTATAGGGCTAGGCAAAAAAATATATGAAAGAAACAAATAAACCAAATCAAACGATAAG	328	720	288	0.166	0.178	34.4	0.155488	0.17378	32.9268	0.334	0.338415	0.3	0.427083	11		5	0.0151976	7	0.00970874	4	0.0138408
Random	AT1G76660	chr1:28771539-28772538	REVERSE	TTGTGGAAACGAGCATAACTCAGGTCATGAGTCAGGACATGTGATGTGTGTTTAAAAATACAAGAAAGTACATGTGATGTGGTTTAAAGCTATAAGCAATGATTAAAGTAAAAGATAGGTTGTTGTTTCACTGGAGCTGTAAATAATTTTGTCAATAGTTTGTGATTGGGAACATTGAAAAATTACTGGCTTTTTAAGTTAAAAATAAATAATATACAGGGTTAATTAAGATGAGGAAAGAATGAGAGAGGAGGAGAGAGGTCCTACAAATATGAAACCAGACCCCAAAAAAGATCCAAATCCTACAACTAGGTACCATACTATTACTAGGCCCTCTTTTTTCCTCTGCTTTAATGTCTTTATTGGAACCCTCAATACCTATAGACAATTCATAAAGATCAAAACAAAATTTTAGGGAAAAGAATCACCTTTTATTTTTTATAATCCCCTCAATATGATCAATTTTAAACAAATTTAAATCTTAATACATATAATCCCCTCAATATGATCAAATTTTAAACAAATTTGTGTCACTAATCTTTGCAAATTTCTTTATTAATTGCCACTTTATTCTTCTTCTTATTTTTTGTTCCAAACTCTTTATTAATCAAAGGTTTGTTTTGTCAACTTCCAAAGCCAAAAAAAAATCACAACAATCTTGTTGTTCTTGATAAGTGTATAGCATTTATTATTAAACCTCAATGGTCGCTTGACTAAGCAGTTATACACTGATTTTGGACGTGTTTATAGACCAAACCAAAAAAGCAAAAACTAAAAAAATTGACTTTTACATTACATGTTCTCCCTTAACCCTTATTAGTAAACGTCCTTCACGTGCTCACCGAATCAACTTTTTAATAGGTTTAGATGTCTAATAAGTAATTTACCCATTTAATAACCAACTTAAACACATTGATAAACCTCTTTTTTCCAAACCAATTTAATTTCCAAAACTCATAATTTTTCTTTTACTGCTATTTCAGAGAGTGTGAAAACCGAA	CAACGTTACGCTTTTGTATCAACGCATTATATCTTTAAGAGAGAAAAAAAAATCCATTTTTTACGTGTAAGAAAAAAACAAAGGATCCTTTTTTACTGGAAAGATGTTTTTTTTTTCTTATCTTCTGAGATAAATTGCGATAGAGAGAGAGAACAAAAAAATTCTCAGTGAGCGCTTATTGATCAACA	ATGGGTGAGGCAAGTGATTCAGATTCGTCTGATGAGTCTTTGAAACACAATAGCACCCCACCACTCTTTAGCATCTCTGGCTTCTTTTGTGTTGCCAAAGGAGGAGACTCTGATCCCGGTAGGAGCCCTACTTCTCCCCTTGATTTTGGAGTCTTTGGTGGCCTCTTTAGCCCCAGGTCTTCTTCTTCTTCACCCCTCCACCGAAACAAATGGCTTTCTCACAAAGTCGGGCTTTCTCTTCTGAGCTCCAGCTTCGAACTAGGCGATGATCCATTCAGAAGGGACTACATTGTGCTTGCCCCTCAGGTCAAGGTCAACAATGTTAATACAGCAACTCCCAAGCTTTCCAGTGATCCTTGTGTCATTGTGGAGGAACCAAGGAGATCAAGCTCATCATCCCCTATGGATATCATCTCCACGTACTCTCGCTCCCTCTCTGGGCGTGAGATGGCTCTCTCTGAGGACTATACCTGTATAATTTCTCATGGACCAAACCCAAAAACAACTTATATATTTGGCGATTGCATCCTGGATTGTGACCCCAAGGACTTGGGAAAAGAAGATATTGAGATACACGAAGAAGGGGATGATTCTTTTAGCACAGAAAAACCTCAAAATCACAGGGAAGTATCAGCAGAAAAGGAAAGTGAGAACGCTGGTGCTGAAGAATCATGTTACGAAGAGGAGGATCTGTTTCCTATGGCAATGCCTCTTAACCCGTAA	GTAGGGTATGAAGTTGTGACGCACTTTGAGAGAGTTTCAAAAAGAAACTCAAAACTGTTGATATGGAGGGTTGTTGTCAGATTCAGGTTTAAAAACGAGTTGATTTTTATGTCTGTAAGTTATAGATAAAACGAATTTTGTTTGGTCAGATAATGTATGTGAACCGTGGGCTTACCTCGTGTTGTTGTATACCTATACCATGTTGTCTTGCAATAGAAACTTTTGGAGTAAAAATGTGAATGTTCAATCTAGCAGCAGCATACTTACGGTT	188	723	272	0.167	0.134	30.1	0.138298	0.159574	29.7872	0.359	0.37234	0.26556	0.297794	19		2	0.010582	12	0.0165746	4	0.014652
Random	AT2G35430	chr2:14902386-14903385	REVERSE	CGGATTGGCTGTTTTCCATCTGCTGCAGTGACTTCCCATTTGTTGTTCTTGAATGTGGATATAAAGAAGCTAAAGAAGCTGTGACTATCATTGCAAAAGAAGCATCCTTGTCAAGTTCTGAGATGGACTGGATTCTGGGAAAGACTCTGATGCAGCTCTTCCCTGGACAATGGGTTCTTCCTTGAGAGGCTTGTCAGAAGTAATAGGTTGCATGCGGATGAGATAATGAAGCAAGCAATGGAAGTTGTATCATTAAAGATACTTAACTCTAGCCTATATATTACCAAACACTAGATGTATACCAATTTAGTAAATCAACAAAAATCTTATGTGTTGATATCATAATGATTCATCGTGAGATGATGGAGGGCCTGGATGTTGATGTGCTCTGATCGAAAATTTCTTCCACAATGGGTGAGCTGCTAGGATCCCCTTTCCGTGTTCAATGAGGTGAGGTGATAATTTATAATCATCGGTGGCTTTGCTGGGACATTTATGAGGGATAAGTTTCAAGAATCAAGCTTCTCTCCAGTAGCTTGTTTTACAAGTAAGTAAGAGTTGGCGTCTCCGGTTATAATTTATACCCGTGTAAGTTAGTTTCATCTATTTACGAAATCGCCATGATGGAGTATCGAGTTGTGCAAGTGATAGCAATGTGGAATTCAAAGAGACAATTGAGTTTTCTTTGAGAATTGAAAGAAGTGGTGATCGAGATTAGTCAGCATTGTAAAACTTGTTTGGGTTGGATTCTTGAAATGTACAAGCGCGGTTTCATATGGTAGAATCGATTCAGAGAGTGTGAAGTGAATTTACACAACTTGCTAAACTAGTAGAGCAAGTGAAGCTCTTAAAAATAGAAATCCTCTCTGCCTAACAACTTTTGTTTTACTCGTCTTAATTATCAACATTAGTTAAACTTCTTTCTTTTATTTAATCTGTGACCATTATTGATTTTATAGCTAATCACATTTTGATCCTTATATAAATGCTACTACTAGTA	CTTCGATATTCCCTGGCCTCTCTTTCTCTCACAATCTAATCTTCTTCGTCTTCAAACTCAATCTAGGGTTCTCTTCTCCTCTCTGTAGGTAGGATTTTGAACACCCAAATCTCTCATCGAATTTTTCTTGCTCAACGTATCATCGCACAATTCGTCTCTCGTTTTCCGTCACGTGGATAATCGAAATCTCATAATCCCAAAGGTAAAACAATCAATTCTGGGATTGGAATTTTGGATCCATAGGATCGTCAATTGAAACAATCCCG	ATGGCTTTTGCTTGGTGCGTACGCAGGTCAGCATCTAAGTTGGCTTCCGCATGTGGTCAAGCCCGGTCTATCTCCGCCGTTGTGAACCGTCCGTCTCTTGCTCTCAACCCGTCTCCGCTGAGTCCTTTCGTCTCTCGTGGCTTTCTTTACACGATGGCTGTTGATAAGCTGAGCTCTGAGCAAACCCTTCACCTTGTGATTGACTCCGAGCTCAATTCTGCTTTGCAAACCGATGATCCCAATTTGAATGAAGAGATGGCTCCAGGAAGCTTCCCTTTGAAAATTAGAGACAAGCCTGGAGATCAGAGTGTAACATTGACAGCATATTACAATGACGAACGTATTCATGTTGATGTAGGAATGCCTTATCTTGGTGATGATGTCATTGATGTGTTTGGTCCTAATAATGATGAACTAAGTTTTCCACTAGTTGTGACTGTTATCAAGAAGAACGGAGTCAGCATAGAGTTTACCTGCCAGGCTTATGCTGATTATATTGACTTAACAGATTTAACTGTGCATGATTATCAGTATCAAATGGGAGAAACTGACTGGCCTCGTTTCAAAAACTTGGACGATAATCTGAAGAAGGCGTTCCACAGGTATCTGGCGACCAGACTTGACGCAAACATAACGAAACTCTTGCATAAGTACATGGTGAGCAAAATAAAGAGAGAGTACTTGCTATGGTTGAAGAATGTTAACAAGTTTGTGGATGGATGA	TTACTTAGATCGCTTAGATCTATCAAACACATACATATAGATATATAAATACAGATAGATCGATTACAAAATATACTAAATATACTTGTGGATATATATATACATGGACAATAAATAACAGATATTGTCTAACTATGAATTATAGGATTATAGTATAGGAATACATGTATAAACAATGTTCTTGAGATTTGTTGTTTTATTTGTATTCTTACATACTAAATTGTTTATCTAAAGTTATATGAATAAAGGGATACATTCTTTAT	266	723	264	0.157	0.215	37.2	0.263158	0.142857	40.6015	0.294	0.25188	0.268326	0.393939	9		4	0.0149813	10	0.0138122	3	0.0113208
Random	AT5G45810	chr5:18583676-18584675	FORWARD	GGTTGGGTAATCTATCAAATACACTAATACAGCAAATCATTTCAATTTCACGACAAGTGGAAACTTTTCATTATGTCACTTTGCTTAAATCTTCACCGACCATTATGTCACTTTGCTTATATGTAAACCTTTGACTTACAATTTGGTTTTCTAATTAAAAAAACAATTAATGAAAAACTGTAATTTGACCTGACTAGTAAGTTAGTAACTCAAGACAAATAAACACCAAAAAGGAATGAAAATAAAATTTATGTATATTATTTTATTAATTTTATGATTTCATGCAAAACAGATTGTGAATGATTTGTAATCATATTTCGAAAACGTCAAAATGTGAAGAAATTACATACAATATTGTTGAGTTTTCTAATTAGGTGATACTTCAATTTTGGAATTAGTCATGTGCTAGAATTAAGTACGTGTCTACTAATCTACTAATATATCAGTTATGTGGTGTAAACTTTTAAAGCTCTATACTTTCTTAATATGTAGTATATTATCGAAGGATCAATGTTGACATTACGATGATAATGACATTTACGATTGTAATTGAATATTCTATAATGCCAAGATGTGATCATTTTCGTTTCTTACTCTTTCATAAAATTCTTTTGGTGTTTTAGGGACCTTTCAAAGAGACTGCGTTTCTAGGTCTTAGATTCGAATCTTGATGCTTGGAAATGATTAGTTCTTGATCTCAGTGATTACGAGTCCAAGACTCAAAACACTTTGGTTTAAACTTTTTTTTTTTTTTTTTTTTTACTTATATTCCATTTCCATTGTTTCTATATCTATGGAAATGAAAAATAATTCATTGATCTTTTCTATCTAAATAAAAAAATTCTCCTTCGGTTTCAAATTATTTTTTATTGTTTGTATTAGAAACAATCAATTTTTCTAACATAGTATTAGTTTTTTAAGCATTTAAAGCAAAAAAAAAAAAAACAGTTGACCAATAGGCTATATATATGTGTTGGTGGTATACAAAAAGTGAGATTTA	AACCCATTAAGTATTTCACATCATATTCTGGGCCAGATGAACAATCTGACAGCTATACAAGTCCATTCCCTTATCCAAAGGCCCGTTAAAAGCCCACGTAAAATGAATGTGTCAGATCCTTCCTTGCTCGATTCAACGCGTCCGAGTCTCAGACACTCCCCGGCGAG	ATGACGGACCCCCACACCGCCCGGACGATCGTCGGAATCGTTGGAAACGTGATTTCTTTCGGCTTGTTCTGCGCTCCAATACCAACGATGGTGAAGATATGGAAGATGAAATCGGTCTCCGAGTTTAAGCCAGATCCATACGTAGCTACGGTTTTAAACTGCATGATGTGGACATTTTACGGACTTCCTTTCGTCCAGCCCGACAGTCTCCTCGTCATCACCATTAATGGAACTGGTCTTTTCATGGAACTCGTTTACGTCACCATCTTCTTTGTCTTCGCTACCTCCCCTGTCCGCAGAAAGATCACAATAGCTATGGTTATCGAGGTAATATTCATGGCGGTGGTGATCTTCTGCACAATGTATTTTTTGCATACAACAAAGCAGAGATCAATGCTTATTGGGATCTTGTGCATTGTTTTCAACGTCATCATGTATGCTGCTCCTCTCACCGTCATGAAACTTGTGATAAAGACAAAGAGCGTGAAATACATGCCGTTCTTCCTATCATTAGCCAACTTCATGAACGGTGTCGTTTGGGTCATTTATGCATGTCTTAAATTTGACCCTTATATTTTGATTCCAAATGGTCTTGGATCGCTATCAGGAATAATCCAGCTTATAATATACATAACTTACTATAAAACAACTAACTGGAACGATGACGATGAAGATAAAGAAAAGCGCTATTCGAATGCTGGAATCGAACTTGGCCAGGCTTGA	AGCTTAAAAACAAAAAAGGCTTTCACTTGGTTTTTGTTTTTTTAGGAACATGGCTGCTTCCAAATTTTTAAAAATTTAGATTTATGTTAATCTTAGATCTGAAAAATTACTAAAAAAAAAGACACTTATGTGTTGTTGACGGAGATGGTTTATTTCATTAACTGTTTTCCACTACACATGTTTCATCGATTCTTCTGAGTTTTTATCTTGTTTTTTCTTTTTCTTTTGAAGGGTGTGAGTATTAGATCTATCTTTGTCGACTATTTGGAATGGATGTAGTTTTTTTTTTTGTCGTTGTACAAAAGAAAAAAAGAAGAACAGAGTGTGAGTAGTTCAGAAAATTTAAGTTCCAGTTGTTTTTTAAAATTGAAGCAACGCATATGTCTATTGTCTTCGTCTTTAGACATCTCTTGTCTGTCCATTCGTTATTAGCTATTACCATTCAACTCCAACTTCTCTCTCGTTGAC	167	723	469	0.13	0.137	26.7	0.293413	0.173653	46.7066	0.342	0.287425	0.26971	0.279318	15		2	0.0119048	10	0.0138122	5	0.0106383
Random	AT4G30340	chr4:14841148-14842147	REVERSE	GGCTATAGTATGAAGCGATGTTGATGCGGAATTGATCTTTAGTTAAACAGCTCTTAACTTTTACAAGAATTTAAGTTATATCTCAATTAAAATTTGGTTTCGACAACCCCTGAATCGTTTGTTTGTTGTGGAACGAAAGGTTTGTGTGAATTGCTTTAGGCAGGTTACAGAGGAATTAACATATAATTCAGGTTTTTTTTATCTATTTAAACAGTTGAACAGTTTTAAGTTTTAACCATACATGAATATATTTTTATCTTGATTATTCAGTTACATTTGGATTGAATAGAGTCGGTTAATCCAAATTAGTCACCTTTTCATAAGATTGTTTATATTGAAGAACTAACTAACGTATGAGAATCAATGTTTAGACAGACTTGAGAGCATTTGTGAAAAATTTAGGTCCCCTGTATACCCATAAAACCCATAGGCTATAATGGGCTTAAAAATACAAGATAATTGTTGTATGGATCCTAAAATTCACCACCTCGGCCCATACGTGAGTTATGTAAATGAAAGTTGAAATAAAATAGTTATGTAACGCACCGGTTATTTAGGATGCAATAAATATATAGGCATATCTCCCTAACCAGAAAAGAAAAATGAATATTGGACAGCTTCACGATCTAATAACACACCACACCCAGTAGGGCAATATAGTCATAAATATGCGGCCCATATGTCACATCCTGACACAGTCCACTGCCTCATTTAATTGTCCCTTTTACCCTTTTTACAATCTTAACGTGACAAGTAAAGCATTTAATAGTCTCTCTTTCTGTAAACTTACATAGTTTTGCATTTACAAGTCAAATATCAAAATATGCAGGTATTATTAGGGGTTTTAATTAGGGTAACAAGTAAAAAAAACTTTAAATTTGTAGTCTTACGATAGAAAAAAAACTTCCTTCTCATTCGCCTTAAAAGATGGTCACATATAAATCAACGAGATTTAAAAGTAGTGGCAATTCTGTAAATTCGTAATACTAGTAAGGGCATT	CGTTGCCGCTTAGCTTCGTCTGAAAAAAGGGGGATCAGTTCCGTCGCCGCTTCTTCGATTTTTGACGCCGCCGCTTCTTCTTCTTCCTCGCAGGTAAGTCACACAGGTAACTGAAAG	ATGGAGTATCCATGGCTGCAGTCTCAAGTTCATTCCTTTTCACCTACTCTCCATTTTCCTTCCTTCCTTCATCCTTTAGATGATTCCAAGAGCCATAACATCAATCTTCATCATATGAGTCTTAGTCACAGCAATAATACTAACAGTAACAATAACAATTATCAAGAAGAAGATCGAGGAGCGGTGGTTTTGGAGAAGAAACTGAATCACAACGCAAGCGAACGAGACCGCCGTAGAAAACTTAACGCCTTGTACTCTTCACTTCGTGCTCTCTTGCCTCTTTCTGATCAAAAGAGGAAGCTGAGCATTCCTATGACGGTAGCGAGAGTAGTGAAATACATACCAGAGCAGAAGCAAGAACTTCAACGTTTGTCTCGGAGAAAAGAAGAGCTCTTGAAGAGGATCTCGAGAAAAACTCACCAAGAGCAGCTGAGAAACAAAGCAATGATGGACTCAATAGATTCTTCTTCCTCTCAACGGATCGCAGCAAATTGGCTCACTGACACAGAGATTGCTGTCCAGATTGCTACGTCGAAATGGACATCTGTTTCAGACATGTTGCTTAGGTTAGAAGAAAACGGGCTTAATGTCATAAGCGTCTCTTCTTCCGTTTCTTCCACCGCAAGGATCTTCTACACTCTACATCTTCAGATGAGAGGAGATTGCAAAGTGAGACTGGAGGAACTCATCAATGGTATGCTCTTGGGATTACGCCAATCATAA	GTTTATCACTCACAGTATACAGAATCCGGTCATAAGGCAAGCAGTAGTGAAAAACAATAATGCCTTTGACCTATGTTCTCTCTTGGTATGAGAGATCTTGTACTTGTACAGAGATCTTTAACCTTCTGATGTGTGTGTTTGTGTGTTGTAAGAAATCAAGTTTAAAATAATCGAGAAAAACAACCATATGCATTGATTCAAAATACCAAAATGGTTACCAAACATATTTGTGTTTACAAAAAGCTTCCCTATACATTA	117	723	259	0.158	0.164	32.2	0.282051	0.239316	52.1368	0.346	0.188034	0.30982	0.343629	10		0	0	11	0.0151934	3	0.0115385
Random	AT3G45910	chr3:16877076-16878075	REVERSE	TTTATAATTAAGTTGAACAATTTTCAAATCATCCAAGACACATCATTTCTCTAATATTGATATATGCAATGACAAAAAATCCAAAAGTGTTGACTTCAATGACATTCAATTTTTGCTATCTTTTTATTTTTTTGTACGAATACTCTTCAGATCTTTTTTAGTTGATGTCAATCCAAACTTTAATCATGAGTCTATCACAATGTTATTGAAGTACATAAAACAAGAAAAAGTACATAAAACTTTAATCATGAGTCTATCACAATGTTATGACAAAAAAAAATTTTGTTAATTGTTTTCGGATCAGTATATCAAATTTGACTCTTTTTCTTAAGGAATTGTGGGATGTAGAAAATGTTCACATCCATAAGGAATTGAGGTTGAAAACGGTTCTTGACAATGTGAAACAAACTATGGCTCAATGTGGGTTCTACATCCGGTCCGTATGCTTATGCCCGGAAAAAGTTCTTCACAGAAAACAAACCCCTTATTAAACGTCTTCATCGATCAGACGTGAACATAACTGAATCACAAGAATACCCAAAGAAATATCCAGGTAAGACCACGTTATAATTATCATAGTTGTATTTCAGTTGATCACTAAGAAAGCATATTATGAAGAATATAACTAAGTCGTTTAGCTTATGCTTGGTCTGAATAAGTCATCCTAAGTTGTAGTAGTCAATGCACGTTTGATTAAGAGTCTCTTTTGTTATAAGATCCACTTGAATAGGTCATCTAGTTGAGTCTTGTAAAAGTCTTTCTAAGAATAAAATCATAGAGCTTGGTTCCTTTGTTTTGTTTTAACGATTAGCAGATAACTGATTATTGTCACAATTATGAATTGAAAAACGTCTCTGCTTAGTTTGTTTAAATACTTATTTCAGTGAACAGAGCTCTAATCTAAGATTTGATCGTGAATTCTCAGACTTGACTATGATGCAAAGACTCTCAGAATGACCCTCCTGCTGCCATTCTGCTCCTAACCTCGGACTTCTTTAAA	CAAAAAAAATCCTAAC	ATGATGGGAATAAGCAAAACGGAGATCAATTTGCGGAGATTGCTTTCCGCTGCACCTAACCAGCAAAATCAGTCGAAGCTTATGCATTATGTTGCTACATTGAGGGAACAATTAGAACAACTCTCCGAAGAAAAAACCCCTGAAGGCCTTCCCAGAGTTACAAAGGCTAAGGTTAATGAGTACTATGAGAAGATTGAAGCTGTTGCTTCCAAGATAGCTTCTCAAGAGCCTGAGACAGAGGTATCTGATGAACCCTTTGCAAAAGATTCGACTAGTGGAAGCTCACCAAAAATAGAAGATGAGCCTCGAAGCCCCACTTCGCCACAGCTGAGAAGAAGAATCGTCCCTGCAAGTTCCAAGGAGCAAAGCTTTGATGCTGCTGATGCTGATTCATCAAAACCAATAAAACTAGACACCGCAGCTCAAGCGCACATTGACAAGCACAGAAAGCTTCAAGAGGATCTAACCGATGAAATGGTGGTACTTGCAAGACAACTCAAGGAGAGAAGTCAAGCGATTAGTCAATCTGTGCAAAATACAGAAAAGATACTTGACTCTACCGAGGAGGCCATTGAGCAAAGCCTAGCGAGCACAGGACACGCGACAACAAGAGCGACAAAGATATATTCACAAAGCTCAAAGACAAGTTGCTTCCAGTGGCTCTTGATCTTCGCCATGATCTGTGTGTTCATAATGGTTGTTCTGTTGATCCGGGTCACATAG	TTAGTCTTCCTTGTCTTGTTAGTTTCTTCATACCTCTTGAAAGAATGATAACTTCTGAGAAGTTTTAGTGATGTCTCAATGTGTTTGAGTTCTTGTGTTAGTCTTTATCTTGTACTATCAAGAACTCAAATGTCATATATTGAGCTTATTTTTTATTAATTCCATTATCGAATAAAGACATTTTTTTGGCCAGCCAGAGAGGGTAACTTTACTCTCCTAAGTGTGAATTTTTTA	16	723	235	0.166	0.154	32	0.25	0	25	0.335	0.625	0.338866	0.255319	13		0	0	11	0.0151934	2	0.00847458
Random	AT2G20800	chr2:8955832-8956831	REVERSE	TCATCAAATTTTATTTTCATAAGTAAGAAGCTTTTTCGAGACTTAAAACTCTTAAGTTTTTGATCGAAGTGCTTCAATCATCTTTGCTAACACTTCATGAAGAAAACCACTTTTTCGCGAATAGAACTCGAATTCTATAACCTGCAAAGCTTTCCAACTGCTCCTCGAATATCTTCTTATCCTCTAAGTCAAGGCTACTCAATCCTTGTTGAGGAGTAAGTTCATCAACACCAAAACGCTCTAGTGATCTAACAAGAGAAGAATTGGGAAAAGTATCTTTGTTTTTACCAAGCTCAAGGTTCATAGACATAACTTTCTTCGATTTCACAGGTGATTCTTCAATATCTCCCCAAACAAACTTAGACAATTGAAAAGCCCTGAGATCATGAAGTCTGATATGTTCATCACCATTCTTGGCTTTCACAAGATTGTTCTCATACTTTCTCTTTAAACTCGCAAGCATTTTCATAAATTGAACCTTAATTAAAGACATCAAACTAATAGTTTTCTTGTTAAAAACTATTAATATCTTCAAAAGCACTTACCTCAATATCGTTTTTGTAATCGATAAGAGTTTGTAAAGGCACAATCTCATAGTCTTCATGCATATATAACATAAAAAGTTTAGTTATGAATTTTATGAATTGTAACATGCATGTATAGAAGTGAATGAGGTATTTATTCCATTCTTCTTATTAGCTTTATCATATACAGTATTCCAAATAAAATCAGAAATGAAAATCAAAATCGAATCCAACAGTTGTTCGAATTCCAAATATATATAATAATAAAAAATCTCCAGGGAACGCGGAACATAATGTCGCTTAAAGTCTCGAGTTTTGAGAGAAAGTCAAACCCTAAACAAATCTGCTGTTTATTTACTTTAAAAAAAAAAAAAAAAGAATATACCTAAATTTACTTGGGCGTTACTCCAATTTCCTAAATACCTCACTGTCTTTTCTTTTTTTCTTTTTTCTTTAAATTTTGTTTTGTGTGTCGC	TTGTCAAGTCTCTTCAAGGCATTGTAAGAGTAAGCACCACCAGCTTCTCCACCCAACTGAAATCTTCTCCATTATCTTCTTCATATCGAAATAATTAAACTCATACTCAGCTAAAAACATCTCATCTTGAAGTTCAACAACGTCTTAAGGCTCTCAAGATTCAACAACTAGATAGAGAAAAAAAAAGGAGTTAAGAGGACTTTTAACATCACAATTGTTGAAATGAGAACAGTATGTTCAAATATACAAGGAAAATCAAAGAAAGCTAACTAGAGTTAAAAGTATATTAATCTCTGGTTGAGTTATGCTTTTGGGACCACAAGGAGGAGCCTTGTGCATCGCTGGCCAAGAAGGACGCTTTGTCCATTTGTGATTGCAAAAGGAGCGTTTGGTAGAAGCATTAGGTCTAAGGAGTGTCTTGCTATAAGAACTCTTGAAGACACACAAGGTAGGATGTCGCAAGCCAAGCGGCCGAAAGAGAGAGCTTAAGAAAACAATGTAGATCTATGGAGGGAGAAACAAGGGGGTTTTAGAAACAAGAAAGTGTAAGCTTTGGGTAGTTTCTTAAGTAGTCAAATGATGAGAGACAATGAATCTTAGCTAGTGAAGAGCTTTAGACAATCACTTGTATCATTTGTAAACACCTTCTTCTTCATAGTGGAGTTGGGGATTTGTTGATCCCGACCGGATGTAGTGGCTCGTTAACGCCATGAACCGGGTTAACAAATCACTTGTGTGCTCTTCTTTCTTCTCTTTCTCTGTTCTGTTTCGACTTCTTCTTTGCTCTGTTTTTGCTGTGATCTTGCGTTGATGTTTATTGCATTGCTTTTAAGCTTGAGGTGTTGTAGAGGTGTCGAAACTTCAACAACAATGTTTCGATATGTGTTTTCAAAAGTTCATTGTGGATCTTAGGTTTCACAAGATTGGATAGAAGCAGCCATGACAAGTCACAAGTCTGATA	ATGGGTACTGAAGTTTCTACCTCGCCGACAAGCCTCATTGATCAGACTGTTGTTCCAGGTGATGTTGTTCTCGATTTATCAAACATGACTAACCAAACAATCAAACTCGGCAGTGGTCTCCGTCAGGATAATGAGGTGATATCTGTTATGAGAGCTGGGAAGTTGAGGTACTCTAAGCCAAATAAGTATTGGGTGGAAAGTTCTCATAAAAGGTATGTACCTCGTCCTGAGGATCATGTTCTTGGCATTGTGGTAGATTGTAAAGGAGAAAACTATTGGATAGACATTAAAGGACCACAATTGGCTCTTTTGCCTGTGCTTGCATTTGAAGGAGCAAACAGAAGAAATTATCCCAAGTTTGAGGTAAGCACTCTGCTTTATACTCGGGTTGTGAAGACAAACACAGGAATGAACCCGGAGCTGTCATGTGTAGACGAAAGTGGAAAGGCTGCAGGATTTGGTCCCTTAAAAGATGGTTTCATGTTTGAAACTTCAACTGGTTTATCTAGAATGTTGTTGAGTTCACCAACTTGCCCGGTCCTTGAAGCTCTTGGAAAGAAACTCTCGTTTGAGACTGCGTTTGGCTTAAATGGGAGATGTTGGGTGCATGCGGCTGCTCCTCGTATAGTGATTATCGTCGCCAATGCGTTGATGAATTCTGAAACTTTAAGCGGGACACAACAGAGAATCATGGTAGAGAAATTGCTGGAGAAAATTTCAGACTGA	TGGATTCATTCATCGTCATGTTATATTGTTTTTGAACTTCATGTGTCACAAGTTCCATATTCTTCTTTTGTCTTTGTTTAATTTTCGTATTCTCTTTAAGTTCCTTTATTTACTGATTTTGTGTTAC	961	726	128	0.183	0.128	31.1	0.172737	0.216441	38.9178	0.342	0.306972	0.285124	0.179688	15		15	0.0155925	16	0.0220083	1	0.00775194
Random	AT5G37800	chr5:15035066-15036065	FORWARD	ATCTATATTGTTAAAGCTCTCACGAAAATAATATAATTGTTCACATTAAAAAAACACACAATATAATCGTTCAAATATTTTTTTTTAAAAGCAAAGAGTAAGAAAAATCATATATATGAAAGTTAGCAAACTTTCTTCTTATAAGTGACATATCACTCCAACATCTGCCACATGTGTTTGTTTTGGTCTGTCTAATCGGTTTGCAATTTTGTTGTGTGTCTTCTGTTAAATTTGATTATGAAGAGATTGTAGTCATCAAAAATAGAAGAATAAAAACTAAACGAATCAAGTATGCAAATTTTCTTATGCTTAATAATAAATTTTGATTTCAGTTTAACCTTTCTTATAATGTTTTCCACCCGTAAGACCAAACATAATCTAATTTCTTACTCTAGGATATTTACAGTTGAAATAAATGAGTTTATATATTTCATGAATGATCTTGGAGGTACATTCTCTAGATTAATTTGTAGCATAATATGGATGTCTTATTAGTTATATTGTTGAAATATATCCTAATTCATTTATTGGAGAGGAAGAGATATATAATTTCATATATGGTGGTAGAGAAAAGACATAATTTCATAAGATGGATACGAAGTGAGAATTAAGGTGACTTATTAGAGGTGTTCATTTCTTTGCAGTTTCACTTCAAAAACTGAGTGATTATTTTCCTAAATAAAAATAAGTTGAATGTTTTTGTAAACTAAAGAGTTATTCTAAAACGGTAATCAAATTTGCTAGTTAAAAAATTACTTTTAAATTATAAAAAGTGTACTTGCATGTGTATTGATTAAATCTCTCTACATTCATAATGACTTCGACTGATAAAATTAATAGACTCGAGCAATATCTATTTTGATCTCATGCCAGCTTCCTCTCTTAAAATATTATAACAAACAAAAATAAAACTACATCTAAATGTCATCATTTAATATTAGTAAGAACCGCCTATATAAACCTTTATGATAACATAACTACACAAACATTGTCTCTCTTT	TTATGGGAGTAATGAAAGAACAAATGAAACGGCCAGTAAATTAAAAAAATAGAAATCAAATTTTTTTGAAAAGAATAAAAACAGGGGAGGGAACAGAGGAAGAAACCAGAAGAAGAGAAGAAGAG	ATGCGAATCTTGAGTTACAACAAACCAGTACTGGTGAACAATCCTGAGGCGATATGTCGTAACGCCGTTGATCGTAGCGAGGGTGGCTTGCTGGAGATCAACATTGGGGACTTCGGGAGTGATTCTCTCCTTACATACATCGCGGAGAGGTCAAGTAATCTTAGAAGCCTTAGACTAATGTGCTCAGAAATAACAGACGATGGATTTGTTCAAGCAGTTGTGAAACTTCCAATGCTTGAAGAGCTTGAGGTTTCAGGAATATCATTGTCAGGAGAGTCTATGAAACTTGCAGGGCTGTCTTGTCCAAATCTGAAGACATTGATGCTAAACCGCCTCTTTTACTTAAGTTCGGATGATGATGATCATGATGCCATAGCAATTGCAGAAAGCATGCCTAAACTACGCCATCTCCAGCTTTGTGGGAACAAACTAACCAAAACAGGCTTAAACGCCATTCTTGACGGTTGTCCTCACCTGGAACACCTCGATTTACGCCAATGTATCAACCTTGTCGGGAATCTAGAGAAGCGTTGTTTTGAGAAAATTAAAGATTTGAGACGCCACAATGATTCTACCTCTGCTGATTACCCGTTTTCTTTTGAAACTTACTATTTTCATTGGTCACGCCAATTGGCAATACTTAAAAATGCGCTACCGATGGAAGAAGGCGCCTATAACTTTGATCCAATAGTGGAAGAAGCCGAATATTACTTGAAACTGTATTGA	TCTTGTGAATTACCTCTAGCCAATTCGGTTCGATTTCGGTTTGTATTTTCCGGTTTACTTGTTACTTTGGCTTGTGATTTAGTCTTGTTTCTTAGCCAATTCGGTTCGATTTCGGTTTGTAAGTTTACTTGTTTCTTTGCA	125	726	142	0.133	0.131	26.4	0.072	0.248	32	0.369	0.528	0.294766	0.140845	14		4	0.031746	14	0.0192572	0	0
Random	AT4G01280	chr4:534198-535197	FORWARD	TTAGAAGAAAAGGATGGCTTTACCATTCAAGGATCATGCTTAAGGGGAAGAGAAGACTCCTTCGTTAGCAGAACAGACTCGGTTATAGATGTAGATGATGATTATGTTCCTGAAACCAACACTTCTGGCATTAGAGATTGGAATACTAATATTGAAGAGAAAGGTGATAATTCCATGGTGAAGGATATAAAGTTCAACATCAGAAAAGACCCGACATCATCAGTGTCACCTTACAGCAATGGTACTTTTGTTGTACATCATGAATTCAAGTTCTTGAGTGTAGTAGTAGATTGAAGATTGTCCAATGCAGGTAGTGGAAACATTTGGCAGTCAAGTGGAACAAATAGAAACCTTGGTAGATGGAGCAAACATGGAGAGAGAAACGAAGCAACTCCATCACTAGGAGGTTCTGTTCCAAGAAAAGATGATCTCATCTCTATTGGACCTGATGGTAAAGGTGGTAGAATCAAAGTGCTGAGATCTAAACCCCAAATTTCTGTGAGTTTTACATTCTTCTTCAGTTTCTCCTCTCATTAATTTCCACTACCTTGCCTAATGTGTTGATATCTGTGCATAGAAAACCAATGCAAGCTCAGGAAGTGGTAAGAGATTCAAGCTTGGAACTAAAACAAGTGGCTCGTCCTCTCAAGGTTGTCTTCAGATAGAACACTATTTCGGAAAAACTAATCGCTAAATTTTCGACAATGTAACTTTTTGTTGGGGCTAGTAAACACTTGTAGTTAAAGAATGAAGATTAATACTACTATTTAAATAGTGGATTAGTGATAAACAAAAATTAGTAGTTACTAGCCAAAACGTGAGAGCTTCTCCGTCCTCGAGATCGTCTCCACGCGGACATCTTTATAGCCGTTGATTCTTGGTTTAAGTGATAACACTAGTTTAAGGCGTCAGTGGTATAGTCTGGGTACTAGAGCAACGAGACCCTAACACGTGTAAAGGAAACAATATTATGCTCCTGAAATTACAATTCTACCCCTCT	CTATCCCAATAAAGAAAATGAAGTCACCTTCTTCTTCCTCTTTTCTCCTGTGTTGATGAAAAAGCTTCAAGATTCAATCAAATCATCAAAAAAAAAAACTATAACTTCTATTGATCTTGATATCTAAATCCGCC	ATGGAGAGGACTGAACAAGATTCAGGTGTGACTAAACGTAATTGTTTGGGGTATAATAGACGGATGTATTTGATCGAGAATTTGACAGAACGACTTGAGGATCTGATGAAGAGGAGAAGGAAAGCTGTTAGATTTGGAGTGGAGCTTTCGTTTCTTGTGGCGGAATTTATGTTTTTGATACCTATTGAGATTCTTGCTGGTGAAACTGGAGAGTACAGTCTGTGTACAAAGCTATTAGGGGTCAATGAAGACGATACGGGTACAAGTGTAGTCATAGGAAAGCTCGAGGAAGTCTTTGGAGTAGTGATCTGGAAGAAGGAGAACAAGGAACATAATGTGGACCTTCCTGAATCTATTTTTCGGTATGATGATTTCATTCGTCTTTGTGCAGATGCAACTAGAGCCTTGGGAAAGATTGTTTTGGCTCTGGAAAAGAGACAGTGTGAAAGACTCAAGCTTTCTGATTTAGATTCTCTGTTTGAAGATTGCCAAAAAGTGTTGATGAAGATAGAGCTGAAGCTAGCAGAGATGAAGCAACAGGTTTACAGATCGGTTTCCACGGATTATGAGTCGTTTTCGAAGTCAGAAAGGTTTGATAGTTTGCTAAGAATAAAGCTCATGAATAGGGTCATTGCTGATAACAGATTTGGGAGATCAGTGATTGGATCTTACTTACTAGAGATATGGCAGTCTCTGTTTCAAGCAGAGGCATTACAGGAGCTGTGA	AGCAGAGGACATTAAACAAGTTTGTTATTAGTTCCTCTCCATGAGGCTTCGTCAAAATGATCAATTTTGTTCTTTAGTTTTTCCTTGTGTTAGTGAATTGTGACATCATAGCGGCTGGCCAGCTCAGTCTACTATGCTCGATCGAAATTTCGGTTTGATTAGGATTTTTCGATTAGTAAATTCTTCAAAAATTAATCTTATTTTAGCCAACTAATATGTAATTTATTCTTTGTTGGGTAATTAGATGAATAATAATTGGTCTTCTTTCTCACA	134	726	274	0.175	0.211	38.6	0.223881	0.0895522	31.3433	0.328	0.365672	0.298898	0.270073	20		1	0.00740741	8	0.0110041	2	0.00727273
Random	AT5G43460	chr5:17458873-17459872	FORWARD	TTCAAAGTATTAAAATTGACTTTTAAGATATTCCGACAGAAACAAAAACAGAATTGATAAGAGGGAGATTCAGTTTAAGACAGAACTAAAGATAAGTGTCCAAGTTTGTGGTGTCTGTGATTGATAGCGACGTGTTGTGTTGTGCAAGGAATTCAAAGTATCAAAATTGAGTGTTGTGCAAGGAATTTAAAGTATTTAAATTGACTTTTAAGAGATTCCGACAGAAACAAAAACAGAATTGAAGACTAGAAGATTGAAAATAAATTAAAAGAAAAAGAACCTTAAAAAGAAAACAATAAAAGTGGAGATGCGGGGTATCGATCCCCGTGCCTCTCGCATGCTAAGCGAGCGCTCTACCATCTGAGCTACATCCCCATGAATTGAACGAGTAGCAATTATATAATATCTAACGCGTTTTGTAAAGTATAGTAGATCAATTTTTCATGTATCTTATATTCTTATTCAGTACCGCCTTTGCCTTGTTGGTTGTACCAAGTAACCAACATTTGTATGGATCTTTAAATACTTAATGATTAAAAGATGTTTAATTATTATTATTTTGTTATATAGCTTAGTGCTCTAAAATGTTCATGAAAACCAACTTGAAAAATATTATGATAGCTAGTTTGTATTCAATTTAATTTGTGTTTGTAAATTATTTTTCATTTTCTTTACTATTAATTTTGTTTTATTTACCATTTTATTTTACGGGACCAAATCCGACTACCTACGAATGTTAGTAAATCCGGTTCCGACAAAATTACACATATATAAACTTTTTTTTTCTGAAATATGGTTCTCATATTTAAACCAAGATTCTCAAGTTAAAAATATTGTCCTAATATTTAATCCAAGATTCCCAAGCTAAAAATATGGTTCTTTTGTCGAAAGTAAAAAAGTACATATTCTTCTCGGAGAAATGAATCGATCGTGTAAAATATAGTTTCTCGTTGGGAGTTAAAATTTAATAAATTTGATAATGTTTTTTTTTCTTTTTTTT	ATTCTGCAGAAGACGCGTCTTCTTTCTTCTTCGGTAAACTTCAAATCAGAAGCGAAGAAGAGATCAAATCAATCTGATCGTAG	ATGGGAAGAGGTAGGGTTCAGCTGAAGAGGATAGAGAACAAGATCAATAGGCAAGTTACTTTCTCAAAGAGAAGGTCTGGTTTGCTCAAGAAAGCTCATGAGATCTCTGTTCTCTGCGATGCTGAGGTTGCTCTCATCGTCTTCTCTTCCAAAGGCAAACTCTTCGAATATTCCACCGACTCTTGCATGGAGAGGATACTTGAACGCTATGATCGCTATTTATATTCAGACAAACAACTTGTTGGCCGAGACGTTTCACAAAGTGAAAATTGGGTTCTAGAACATGCTAAGCTCAAGGCAAGAGTTGAGGTACTTGAGAAGAACAAAAGGAATTTTATGGGGGAAGATCTTGATTCGTTGAGCTTGAAGGAGCTCCAAAGCTTGGAGCATCAGCTCGATGCAGCTATCAAGAGCATTAGGTCAAGAAAGAACCAAGCTATGTTCGAATCCATATCTGCGCTCCAGAAGAAGGATAAAGCCTTGCAAGATCACAACAATTCGCTTCTCAAAAAGATTAAGGAGAGGGAGAAGAAAACGGGTCAGCAAGAAGGACAATTAGTCCAATGCTCCAACTCTTCTTCAGTTCTTCTGCCTCAATACTGCGTAACCTCCTCCAGAGATGGCTTTGTGGAGAGAGTTGGGGGAGAGAACGGTGGTGCATCGTCGTTGACGGAACCAAACTCTCTGCTTCCGGCTTGGATGTTACGTCCTACCACTACGAACGAGTAG	GTTACAAGAGAGACTACAGAGAAATTACCAATCAGGAGTAGCTAAAATTATATTTTTTTCGACCATGTCATGGTTTTTATAAAACAAAACAAAAAACGATTTAGCATTCTTTAGGCAATTTCAGTTTGTGTATGTTTCTTTATTGTTGTTGATTTTTTTTATTTTTTCTTAACTATGGGGATAAGTAGTCTATATGCAAGTCCCCGACTTGTACCACTTTGCAGAATATCTAAAATATCATTTTCTGAGAAAAAATAAAGAAATTTCGTTT	83	729	272	0.134	0.159	29.3	0.204819	0.192771	39.759	0.349	0.325301	0.301783	0.330882	13		1	0.0119048	9	0.0123288	3	0.010989
Random	AT1G07725	chr1:2397273-2398272	REVERSE	CTACGGGTCTGGGCGCAGGTGCAGGGTCAGTGATTGGTGGTTCAGTTCCTGACAACACTTTGGTTTTCTTCATGCACGATATACTCGGTGGCTCAAACCCGACAGCGAGGGCTGTGACTGGAGTCGTCGCAAACGCAGCCCTCAGTGGCCAAATTCCATTCGCTAAGCCCAATGGTGCAAACCTCCCTGTTAGTAACGGCGTTCCATCAGACAATAACAACAATGGAATCCTGAACAATAACAACGTCCCACTTCTCGTCGGGCTTGGCGGAACCACTTCCAACATTCTACAGAACAATGGAAACAACATGTTGAACGGTCTTCCCGTGGCTAACGGCGGCCAGCTCCCATCGGGTTCGTCTCTTCAGATGCTCATGTTTGGGACATTGACGGTGATGGACAACGAACTAACCGAAGGACACGAACTCGGGTCTGGTCTGCTGGGTAAAGCCCAAGGCTTCTACGTGGCAAGTGCCCTTGATGGGACCAGCCAGACTATGGCTTTCACGGCTATGTTTGAGAGCGGTGGATATGAAGATAGCATCAGTTTCTTCGGTGTGCATAGAACAGCTGCATCGGAATCTCATCTTGGGGTAATGGGCGGTACTGGTAAGTATGTGAATGCGAGAGGCTTCGCAATTGTCAAGACTTTTACGGGTTCCTCCGGGACCCAGCAGCAGCAGCCGCACCAGTTCACAGATGGGCTCGAGACTGTTCTGGAGTGCACCGTTTATCTTTCTTACTAGTTTCTTTTCCCTCTTCTCTTATCTTTTTTGTCTACCAAGAAAACGTGAAAACCTATTAATTTGACAACCAATCCCTTGTTATTCCAACTTTTACTCTTAAGAACAAAAACAGAGAAAAAAGTTAGTTACCACTGTGACTGATCATTTAACAAACTATACCTCTAAATTAAGAAAGACAATGATGTATACATGCATGTGTTTTATCCATACAACCTGTAAATTTCAGTCTAAATTTAACACAAACAATTTGTTGT	ATTTTTTACCATTCACCACAAAGATGAAGTTAAAGATAAAGTAATAATAAATGCCACGTGGCTCCATTAAGAACAATTTTCTCATTCTCCTTTGTCATGTTCTTCTTCTACCTTACACGCACTCCACTCTTCGTTTCCTTTTTCTCTCTTCCAATTTCAGATTTTACTGGCAAAATATCTCGAATCCGATTCCTTTTTTCTCTTCTGCAATCTCTTTGAAATCTCAAGCTTCTCTTCAAAATTTCGATTACAGCTGAAGATTCTCTCGATTTTCTGGTTTTGACTTTTTTTTTGTTTGGTTTGGTGAAAGATTTGGATCAA	ATGGAGAAAACAGAGGAAAGCGTCGGAATCAGAGTTTACACGACGACAACGACGCAAAATCCGTCACCAACATCGTCTCGGTCGCCCAAACCTGTCCCTCTCTCTTCACTGCCTATGCTTCCGGCAGGAGCCGCCGCGGGAGGAGGAAAAGGTAGAAAACGTCGCATGGTGGCGAAAGGAGTTCAAAAAACGGTTTCGAAGACATCAATGCTCGTCAATTTCCTTCCGACAGGAACTCTCTTGATGTTCGAAATGGTTCTTCCGACAATCTACCGTGACGGAGACTGTAACGGAATCAACACACTCATGATTCATCTTCTCTTGCTTCTTTGCGCAATGTCTTGTTTCTTCTTCCATTTCACCGACAGTTTCAAAGCCTCCGATGGGAAAATTTACTACGGTTTTGTGACTCCACGTGGACTCGCGGTGTTCATGAAACCACCCTCGCCGGGGTTTGGAGGCGGAGATGTGATTGCAGAGAAGGAGATTCCGGTGACGGATGAGAGGTATAAGTTGAGGGTTAATGACTTTGTGCATTCAGTGATGAGTGTTTTGGTTTTTATGGCGATCGCGTTTTCGGATCGGAGAGTCACAGGGTGTTTGTTTCCAGGAAAAGAGAAGGAGATGGATCAAGTTATGGAGAGTTTTCCGTTAATGGTCGGAATTGTTTGCAGTGCTTTGTTTCTTGTTTTTCCGACCAGTCGATACGGTGTCGGATGCATGTCTACATAA	TGACACATGTTACCTAGAGATCTCCTCTGTTTCTCCAAATATGGAACTCTTTATCGTCCTTGTTGTTCACCTACTTGTCCACAACCAGTATTGGAGAGCCTAGACATAAAGCTATAGCAAGAAACTAGACTTTCTTATTACGTTAAACCAAGTGTTTTGTAAAAAAGACCATTTAACTTTGTTTCAGCCCAGTAAAGAAATCTAGAAAGCTGATCAGGAGAAAAGAGCAGAACATA	321	732	237	0.238	0.226	46.4	0.218069	0.121495	33.9564	0.266	0.246106	0.245902	0.337553	24		1	0.00310559	7	0.0095498	7	0.0294118
Random	AT3G48680	chr3:18033935-18034934	FORWARD	TCACATGTAAAACAACTAGATTTGGCCTCTCTTCTGTCTCATATCTTAAGCATGTCATTTAGAACCTTTTATTGTAAAAACAAACTTTGTCATGAGTTACTTTTTGTAGTCAAATTTGATATTGACCCCTTCCTTATTATGCTAACACTGTTTTCATCTTATAACCCTATAAATCTAAGTTTCGTGAATATAGCCAAAATCATCTACATCATTGCAAAGAACCTTAAAGGAGAAAGAAGAAAACCGGCTTGAGAGAGATGGAAAACAACTCAGGAGCTATTCTCTTTGTGATCTTAGCTATGACCATTGTTCTTCAAGTGAGGCCAGGGTTCTCTCAAGCACTCCCTACGATCCCCGGACTTTTCCCACCGGGTCTTCCTATTGATATCATAAAATGTTGGTCATCTCTCTTTAACGTCCAAGGATGTGTACAAGAAATCTACAAATCGATATTTTCTGGTCAGTTTGCTAGCATTGAAGCCCCATGTTGTAAAACGTTTTCAGCTATAGATACAAACTGTTGGCCACATATGTTTCCATTGAACCCATTCTTCCCTCCTATTCTCAAGAACAACTGCGAGCGTATTGCTACGACTCCATCATCAACACACAAGTGAAGGCTACACACAAATGTTGCGAGCCAGTTGTTAGCTTCGAGGTTTAAGAAGTTCTTTTATCGATTTGAGAGATCACAATGCCCAATAATCCAAAATTCTCCTTGCAGTAATTTTTTTTTTTTTGTAATCTTTAGCTTAAAATAAACAAAGCTAAGCTTTTTGATGTACTCGTATGTGTTTGCCATGTAGTTTGTTAAAAGAGTGGTTATAACATAAACAAAATTTTGTTTGCGTTTATATATGAAAATATTGTTCTTACACTATGGAATAAAACATATTTCAGCATTTAAAATTTGTAAAAACGACGAACACGAACGCATATCAATACCATACCAAAAAGATTATATCGTACATGAAACTTGTTGCAGACAATGGCATGACTA	CGAACTATAAATATATACAAAAC	ATGCCAGAAGCAAGAGATCGAACCGAGAGGCCTGTGGATTACTCGACTATATTTGCCAACCGACGGAGACATGGTATTTTACTTGACGAGCCAGATTCACGGCTTAGTTTGATTGAATCTCCGGTGAATCCAGATATTGGGTCTATTGGTGGAACGGGCGGGCTTGTGAGAGGCAATTTCACTACATGGAGGCCTGGTAATGGCAGAGGTGGTCACACTCCATTTAGATTGCCACAGGGAAGAGAGAATATGCCCATAGTGACCGCTAGGCGTGGAAGAGGTGGTGGTTTGTTGCCTTCTTGGTATCCAAGAACACCTCTACGCGACATAACTCATATTGTGCGGGCTATTGAGAGAAGAAGAGGAGCTGGGACTGGAGGAGACGATGGCCGAGTTATTGAGATCCCAACTCATCGACAAGTTGGTGTTCTTGAATCTCCAGTACCACTGTCAGGAGAACACAAATGCTCGATGGTCACTCCTGGACCATCTGTGGGATTCAAGCGTAGTTGCCCACCATCAACTGCTAAAGTTCAAAAGATGTTACTTGACATCACTAAAGAGATAGCTGAGGAAGAAGCTGGCTTCATCACACCCGAGAAGAAGCTACTCAATTCTATTGACAAAGTTGAGAAAATTGTGATGGCGGAGATCCAGAAGTTGAAGAGCACTCCTCAAGCTAAAAGGGAAGAGCGGGAGAAGAGGGTGCGGACTTTAATGACTATGCGATGA	TGGGTTTCGTTGTCTTGGTTTGGACTCATTGAGTCACGACGAAGCGTTTAGGTCATTTACTATCGGGACATACTCTTTTTTTTTTTTTTTTTCTTTTTTTTTTTCACAAGACATACTCTTTTCTTTAATTTCAATTATTTGTTAGAGTTCTCGTT	23	732	156	0.198	0.156	35.4	0.173913	0.0434783	21.7391	0.316	0.565217	0.288251	0.173077	16		1	0.0416667	7	0.0095498	3	0.0191083
Random	AT5G15810	chr5:5156841-5157840	FORWARD	TGGACATACAACACTCTAGAACATTTCTTATAGCCGTCAGCAACCACAATGAACAGTCTTAAGATCATGTCTCATTACAAAGGTCAGATTTTCAGAATCCATAATCAAGATCAAGAATGATTCAATACCTGAATATTTCAAAAATCAAAAGATCTTTCAGTGAGGAATACAGAATTTCAGGAAAACCATTACTTTCACATGGTGTGAACTCAGAAAAAAAATGTAATCCATTGGAGATTGAAACTAAAAACATAACTCAACAATGGATTTTTTTTTTCATTCAGAATCTATCCTTCCAAACTACAGATCACAAAGAAACTCTTAAGGATGAAAAAATAGTTTAAATCAAACCCTCTTGGATTAAAATCAAGCAGCTCATTGCAATTCTAAGCAGCTACTACAAGCATCATCATTATCACATAACAACAAAACAAATCCACACGGTTTAAATCCAAAACAGGATATAACACGACATGGGTTCCACTCAGAACATGAAAGATTGAGCAAAAAGTTGGATTTTGTGGAATTTCAGAAATCTTATGTAATGAACTTGAAAAGCTTTATTACCTTCTCTGAGAAGCAGCGATAAAAGCATCAACTTTAGGAGCAGCGATGGTGGCACCAAGAAGCAGAGCCCCAACTGCCAAACCCGCAACTTCGTTTGACGTTAAACTCTGCATCGTCGTCTTCCTTTTTCTCTTCTCTTCTCTCGTTCCTTCTTCTTAACTTGATGATAATGATATCCTGAATTTATTTCAAACGGGTAAATATTTTACATATCTAGAGCTTATCAGATATGGCCTATTAGCTCAGTTGGTTAGAGCGTCGTGCTAATAACGCGAAGGTCACAGGTTCGATCCCTGTATAGGCCACTTTTTTGTTTTTCCTTCTTTTAATAATTTCAATTTTGACCCCGTATCTTTTGATTTCACCAATTTGTATCCCAAAGTTAAATAAATGAATTTCTCCAAACGATTTGTAGGGTTTAAACAACTTAGTA	AACAAAAGTTTCCTTATCCCCAAATCGAGCTGAAATCTTCAAGAGTGTGTCTTCATTTATCTACTGTTCATCATTCTCGTTTAGGACAAGCAACGAATGTTAAAACGGGTAGCCTGATTAATTAGTTTTGTTTCACTAAACGAAAACTACGTCGTTTCAGCTTAGGGTTTATCAATTACCAGAATCTACCAAATTCACAACACGAGAGACTCTCTCGATGTCGAGACCCTAAATCCAATCTTCATCTCGACCACACGACGAACCTTTGGAAGAGTTCTTCGAGTTCTCCACAAACTAATTTGAGCTGATTTGATATATTTCTTCGAGTTCTCGATATGCTGATTTGAGGTCATTCTCGACAAGTTTCTGGGTTTAGACTAGTGTAATCGATGAGATATTGACATTAT	ATGGTCATGGAGCCCAAGAAGAACCAAAATCTACCAAGTTTCTTAAACCCATCACGACAGAATCAGGACAACGACAAGAAGAGGAAACAAACAGAGGTTAAAGGTTTCGACATTGTGGTCGGCGAAAAGAGGAAGAAGAAGGAGAATGAAGAGGAAGACCAAGAAATTCAGATTCTTTATGAGAAGGAGAAGAAGAAACCAAACAAAGATCGTCACCTTAAAGTTGAAGGAAGAGGTCGTAGAGTTAGGTTACCTCCACTCTGTGCAGCAAGGATTTATCAATTGACTAAAGAATTAGGTCACAAATCAGATGGTGAGACTCTTGAATGGTTGCTTCAACATGCTGAGCCATCGATACTCTCTGCTACTGTAAATGGTATCAAACCCACTGAGTCTGTTGTTTCTCAACCTCCTCTCACGGCTGATTTGATGATTTGTCATAGCGTTGAAGAAGCTTCAAGGACTCAAATGGAGGCAAATGGGTTGTGGAGAAATGAAACAGGACAGACCATTGGAGGGTTTGATCTGAATTACGGAATTGGGTTTGATTTCAATGGTGTTCCAGAGATTGGTTTTGGAGATAATCAAACGCCTGGACTTGAATTAAGGCTGTCTCAAGTTGGGGTTTTGAATCCACAGGTTTTTCAACAAATGGGTAAAGAACAGTTCAGGGTTCTTCATCATCATTCACATGAAGATCAGCAGCAGAGTGCAGAGGAAAATGGTTCATAA	CAGGTATTGAACATATCAAACTAAAATCTTCTCCTCTGGGTGCAATTTCGTACAGTCCTCAGGTGGAATATATTGACTAGAAAATGTAAATGAGCAAAAGGCCTCAGGTGGAGAAGATTGAAAACTGAACATAACTCTGTTTTTGAAAATGTCTGTTCTTTTAGATATTTCTGTTTCTTTGTTCCTTTGTGCTTTGGTGGTTGATACTTTTACAGCACTTTCTCTGTATCTTAATGGCACATTTAACTTTGAGCCAACTTTTTACCTGTATTGAATAGACAAAACTATATACTATATAGCATGAACTTTGGAACTAA	407	732	318	0.201	0.149	35	0.208845	0.17199	38.0835	0.345	0.292383	0.337432	0.298742	17		7	0.0171569	14	0.0190996	8	0.0250784
Random	AT5G02790	chr5:631796-632795	FORWARD	AAAGAAACAGGTAAGGTTGATTTTCTTTTGTGTCTTGTCAATTGTTTTGGGCATCTGAAGGCTGAAACATGTGTGTTTTTGACGCAGCATCAGCCTTCGATCACGTGGAAAATGCTCTGAAAAAGTTTGATGATGGTCCTTTCTTCCTTGGCGAGCTTAGTTTGGTATATTAGTCTTATCAAAATGTTAAGTGCGAATGAACCTTTTTTGAATGTGTCACTATGGTTACAAAATTACTCGATTTTGTTTGCTAGGTTGATATTGCATATATCCCATTTATCGAACGCTTTCAAGTCTTCCTCGACGAAGTTTTTAAATATGAAATTATAATCGGACGGCCAAATCTAGCTGCTTGGATTGAGGTACACGTGTGATATATGCATGTCAACATGGTAAAACTTTTGTATGATTTAGCTGCATACTTGATTGCTTTACCTCAATGTGTGTGGTGCAGCAAATGAACAAGATGGTTGCATATACGCAGACCAAAACCGACTCCGAATATGTTGTCAATTACTTCAAGAGATTCATGGTAATTTCGCTTTTTATAAACGTTTAAACTTTTGTTTATTTGGACTCAAATGCCCTTTTTACTTTAATGTTAGGCTTTGCAATTTTGTCTTAACTCAATTTCCGGTTAACGTTCTAAAACAAAACTAACCGATTCCGGTTTTTCTTTATTTGCAGTAAAAGTAACAAATCTGTTGGACTTTGGTAACGATGCCATGATGGCTTATGAAGAAGAAATATTACTACTTGAGAGTGTTATAAATTTCTGGATTTGGTATTGTACATTTTGTGATAAATAAGAGATATTTGGTATTGTTTACTTTCATTCATCAAAGAGAGAGACATGGTTTATTCCGGATAATACAAATGTCAATAATAAAATGGGCTTAATACCTTATTGAATACCTTATTGAATTGTATCAATTACGGCCCATTATGAGTTATGGAGTTCCCGACAAAGATCACAAAACTGCCACGTGTACGATGATGA	AAAAAAAAATCAACTTTAACTAATTTATGCGTAAGCTCATTGTGAGAGTTAAACATAGTTGGGAGTTACCCATCTCCCGCAATCGTAACCCATAACGTCTTTTGTTTGCATCCATCGCTCTCTCATACAAAATTCAGATCTGAAGCACACACAAGCTTCGGATTCCAGATCAAATCCGGCGATTCAAGCCGCTTTCCCAAATTCACCGTCGATCTGGAGCCGTTACAGGATCCGCCGCAGACCACGGCGTCCTCCGGTACCGGCAACGGCAACGGTAAGATACGCTACCGTTCGCCTTCTTCCACTGAGCTCCTGGAGTCTGGTAACCATTCTCCTACATCCGACTCTGTTGACGGAGGTAAG	ATGTTGTCTTCAACCTCACCCACACTTTCTTCGGTCTCATCCTTTTATAAAATCCCCATTTCCTCTAACGATTTTTCGCCTCTCTCTCTCTCTCTCTCTCTCTCTCTCTTTCTTCTATCTTCTCCGTCATCGTTCTCTCTCTCTCCTCTCCCGGAGATTTTTACTCAGGCGTTCTTCTGTGGATCAGAGGTGAAAAAGATGAATCATTGCAACCTTCAGCAGAACGCCTTCATGTCTCGTGAGGAGATGATGGGATTTGACCGTAAGGATCTTGTTGTTTGTCCTAAGCCTCGACGTGTTGGTTTACTCGCCAACAACGTTATTCGTCCTCTTAGATTACATATGAGTCAAGCTGCAGCCGACTTGTGTGATTCTAAAGCTGGTGCTGAGCTTTTGGAAATCATTCGTAGAAAGGAGGATAATGGAACAATAGGGCAGTTACTATCATCATCCCCACCGTATTTTCCCGGTTCACCACCGAGTAGAGCGGCGAACCCATTAGCCCAAGATGCTCGTTTTCGAGATGAGAAACTCAATCCAATCTCACCAAACTCTCCTTTCCTTCAGCCATATTCGGCAACCGGGTTTCCATCTCCATCTTCTTCCTCATCATCGTCGTCTTCCCGTGGTTGTGTTAGAATGAAATTTGGACTCAACTCGCCTGCAGTTAGAGTAGAAGGATTTGATTGCTTGAACCGTGACCGTCAAAACTCGAGCATCCCTGCCATGGCTTAG	CAAGAGCTTCAGATGTAGTAGCAGAGGTTGTGCAGACAGCCAGATGGAGAAGAATCTGGCAATAACGAGGATGAGCAAAAAAAATAGTGACATCTGTATAAACCTCTCTGGTGCATATATGAAAGTGGGATCAAGATGGTGTTCTTGATGCAGCAATCAAGTGGGGCTCTAACTTGATGCACAATATCCATACCTGAGAAGGCTTACACTTCTCCAATTTTGGTGTTCTTGTTCCGTAATGATTTAAGGCGCTACCACACTGTAACGTATGTCTCCCTCGACTACAACAGCTTGTAGTGAAGATTAAGGCAAAAAAAATTCTTGGAAGATTGGTTCATCATTTGCTCTCAAAAAGCCTGCAAAATTTCTCTTAAAGGATAATCTAGATGATGACTTGGATCTTATTGATGAAGATTCTCTGCTAACGGAGGATGACTTGAAGAAGCCTCAAGTTCCTGCTGCCAGCGGTTGTGAGACCCCCAAAAAAGCTTGCAAGAACTGTGTCTGTGGTCGAGATGAGATCGAGAGAAAAGCTGTGAAGCTGGGCCTCACAGAGGATCAAATCGAGAATCCACAATCATCATGTGGCAGCATAAGCTTCTTAAGAGTTTGTTGGTCGTGGTGCTCGTGCTTGTTACCAGAAGAGTTGCCGTTAAAAAGCTGGTTTGTTTTGTTTTTCAATTTCGAGTTATCGTAAGTTTTTTTTGGAGTATGGACTTGTGAGACTCTTTAGATTTATATTTTTCAGCTTTATTGGATAATGGTGATTCTCCTAGAAACTTATGTTTTGTTATGTCTACTCGTTTGCTATCTTACAGTTGTTATCTTTATTTCAATATCTTGTGTTTTTCACTCTTTCGTTCTTGTCCCATGATGTATGATGACATTTGCTTTGTTCTATCAATAGCTTGATTCACTCA	363	735	921	0.155	0.192	34.7	0.286501	0.195592	48.2094	0.293	0.267218	0.219048	0.27253	14		2	0.00549451	7	0.00951087	7	0.00759219
Random	AT3G22810	chr3:8067418-8068417	FORWARD	AAAAGTTCGAAACGTAATTGATTTTATAGATTTTTCGTTCTAAATTAATTTTTTGTCAAACTGTAACGCTAATTCGTGGCTTTATTTGATTTTACGTTGAGTTTTTTTCTTAAAAAAAAAACATAATCTAAATTATGAAATTAGATATATTATTGAATATTTAACAAATGAATGTATATATACACTTGAACTTACTTATCAAATTAAACCATACATATAATCAAACCATACATATAAAGCGTTGAACCAAGTCATGGTCATAACAAAATATACCAAATTTTTTTAATGTTAACAGGGATCCATGGAATGATGGAAGTTTGGCACACCTTTCTCTCCTGCCAATATTTCAATAATGATGGAGTCGCCACATTTTTGCAGGTCACTCATCATGGACTCATGAGGTCCCTTATCATTTATGTCTTCTTTCCATTTATCACTCCTTTAAGATAGAAGTCAGAGTCTCCTTAAATTCTCATTTCAGTATTTCTATTCATTTGTTTTATAAAATTATTTGTGTAAAACTGTAAAGTAAAGATTAAAGTTAAATCAAAATTACCGTGATTAATTACTGTAATCATACTCATAGGACTATGTTAAATAATTGGTTTACACTTTTTTTTTGGGAACATATGTTAATTTTGATGAAATAAAAACTATTTCTTAAACTAGGTTTCCAAATATATGAGGTTTTTGGATTTTTTTTTATTTGTGTTTCTTAAAGTTTTTTGGAAAGTTAAATTTATTTCAATTTTTTATTATTATTGATTATATTATTTTAAAATGAAATTGTTTTTGTATGTGTATATATATATATAGGATAAAACATATACTATATAAAAGCGTATAAAAGTGAGATAAGAGTGTGTATATATATGTATATTTTTTTTTTTGACAGCAAGATAAGAGTGTATTAAGTTACAAAAAAATAAATAAATTACAAGCAAATTAAGAGATAAAAATATCGTATTTATTACCTTTAAATATCAAAATTTTCTTTTTA	GTAATATTTATTCAAAACCAAAAATAAAACTGTTTTACATCATGTGCTTGCATATATCAAAACTTCAAGTTTTAATACTTAAAACGAAATAAAATTAGTAAAACCTTTTAAATCAAAGCTTAGTATACTTTCTTTTCACCAGAAGACT	ATGTGGTTAATACTCTCGAGCGGCGTTTGTTCTATATCCCTTCTTTCAAAATCAACCGTGACGTCGCCGGACTATTTGATTAAGGATTGTGCTGTTAAATCCAATGTTCTTAGCTTCTGGCGTCAATGCGGACGGACCACTTGCTTAAGGATTATTGCTCCAGACACGAAGAACACTCTAACAAGGCATTTTTGTGAAGGACTTGTATTACTACAATGGGAGGAAATTTCCCTTTGCTGCTGCTCAAATTGGTCAACCTTTAGAAATGAGATATCTCATCGTCAAGGGCTTCTTAGAGTTTGTGAATTCACGCTGGCAGAAATTGAGCATTTTGTTGATCCTGGGAATAAGTCACATCCGAAATTCTCTGATGTAGCAAATTTTGAATTCCTTATGTTTCCAAGAGAGGAACAAATGTCTGGCCAATCTGCGAAAAAACTTTGCCTTGGCGAAGTTGTTGCCAAGGGAACTGTGAACAAAGAAACTGTAGGCTACTTCATTGCGAGAGTGTATCTTTTCCTTGTCCGTCTTGGCACAGACAAGGAACAGTTGCGTTTCCGCCAGCATTTTGCAAATGAAATGGCCCGCTATGCTGCAGATTGTTTGGATGCTGAATTTGAGAGTTCATATGGGTGGATTGAATGTGTTGGTATAGCAGATAGGTCTGCATTCGACTTACGTGCCCACTCGGTAGGAAAAGTTGCTCTGTGGCTGAGAGAAATTTCCAGAACCTAA	CTTGCCTTCTAAGGTTGCATCCATCTTGTTCGGTTATTGTTTGAATGTTCTATTTATGATTGTTTGTTGTAAGCTATGTTTTAGCTATTTGAACTTTTCTTGTTATAAGCTACTTTAAAGCTATTTGAACTTTTCTTGTTGTAAGCTACTCTAAAGCTATTTGAACTTTTATATTCTTG	148	735	180	0.113	0.124	23.7	0.155405	0.0810811	23.6486	0.358	0.418919	0.263946	0.211111	13		5	0.033557	13	0.017663	3	0.0165746
Random	AT3G51320	chr3:19051648-19052647	REVERSE	ACTCCTTAGACATTCCTCCTTGAATGGAAAACTAGTACTACAAGAGATTTTATAGTATTATACAAGGAGAAAGATGTTTGATCCCCAGAAAAGCAGGAATACAGAGACAATGGGAATCAGAAATGAAAAGAAGAAAACCAGAGGAGAAGTTCATCGGTAAGAAGGATGGTAGTGGGTGAAAAACGGCAAAGAGGACAGCAAATCTTACGGCTGACATTGAACCACGTATCGACGCAGAGACTATGAAACTCATGGGAACAAGGTAGAGACTTGATGACATCTTTTGCCTCCATTCTCATCAAACAAACACTACAACACTCTTCCTCTCTTCCTTCTCCTCCCTGCACTCTCGGGTACAGCAAGGCCAACCACTTCTCCAGAACCTTCATCTTCCTCTTCTTTTGGATTCTCTTGCACTTGGTATTGTGTTTATCAATTTAACAGAGTGTAATAAGAGGCGTGTGTGTTGGATAGACAAACAAAAAAAGGGGGTTGGTCACTGTTGCGTGATTTGCAAGGCTTTTCTCTTTTATGGATTACAATGTACGTTAAACACACCTCTCTCTCTTTCTTTATGTTCACACACCAACACCAGATCCTTACTTCTCACCTTCTCTTCTTCTCCTCTTTCTTTTTCTTTTTTTCCCTTAATTCAAGCAGATAACAATCTAAAATCAATTAAAGACTCGATCTGATTCGGATATATAGATGATTCCAACAGAAGAAATATCAAGATAAGAAAGACTCTCTAGATAATTCAGCTTATCTTAAATTCTGCTTTTAAAGATAGTTTTTGCTTGTAATGAATTGGTAAATGTCTGTCTCTTATAAATTTTCATTTGAAACGCCATCTAAACTAAAATTAGGTACTCGTGAGGTGCCTTATCCCATTCACACCACTTTTAAAAAGTGTTTTTATCTTCTTTTTTTCCTAAAATTGCAAAATGGTCCTGAAATTTGTTGTTATTATGGAAACCTCTATTTAATTATGTTTTGACTT	GTCAATTTTACCTTCCCCTTTGAGAGAAATCGCTCTTCTTTGTAAGACTTGGTTTCGATCTTCTCTTTTTCATCATCAATCGATCAAAACAAACAGCAACAGCAAAATTATCTTTCTGCAGATCGAAACCCTAATTGGTTTCTCCGTTCTCCTTTTGTTCTTCTAGAATCGGCGACTCTTACTTTTTTTTCTTTCTAATTATCCTTTTCTGATGGATTCTGGAATCCATGTAATTCCCCATTAGCGCTAAAAACCCTAGCTGTCGAAGACCTTAGATTACTGCAGAAATGTTATAATCTGTTTTCATCTTTTCCCGATTTGAGGTTTTTATTTATTTTGGTTGGGTGAGAGAATCCGATACGAGAGATTAAAGCCTTGTGAGTTTAGGATGAGCTAGTTTTCTTTGGCTTTGAGCTGTAATTTCTCTTCTCTGAAATCTTTCACTGTACATATAGCTAGATCCTGATGAAGTTGCGTGGTGGTGAATCGTGGTTTAAGTTTTGCTAGTTGAGATATTATTGGTGGTTACTGTAATATCGAAGAATCATATTTCACGGTATTTACTATAGACAACTACTGTAGAGTTACTTGATTAAGGCGTTAAGAAGAGATACTGGTGTTTTTTGGCCTCAATCAGCTAAGATTTTTGTGCATTGT	ATGGGAAGAGGCAAAGTGGAAGTGAAGAGAATTGAGAACAAGATCACTAGACAAGTAACCTTCTCCAAAAGAAAAAGTGGTTTGCTCAAGAAAGCCTACGAACTCTCTGTTCTTTGTGATGCAGAGGTTTCTCTCATAATCTTCTCCACCGGTGGCAAGCTCTACGAGTTCAGCAATGTCGGAGTTGGCAGAACCATTGAGAGGTACTATCGCTGTAAAGACAATCTTTTGGACAATGATACGCTTGAAGATACTCAGGGCTTGCGTCAAGAGGTGACAAAGCTCAAATGCAAATACGAATCTCTTCTTCGCACTCATAGGAATTTGGTTGGGGAAGATCTTGAAGGGATGAGTATAAAGGAATTGCAGACGCTGGAGAGACAGCTTGAAGGAGCTCTTTCCGCAACCCGAAAACAAAAGACGCAGGTTATGATGGAACAAATGGAAGAGCTTCGGAGAAAGGAGAGGGAGCTCGGAGATATAAACAATAAGCTAAAGCTTGAGACAGAAGATCATGATTTTAAAGGCTTTCAAGACCTACTGCTTAACCCGGTGCTCACCGCCGGTTGTTCCACTGATTTTTCCTTGCAATCAACTCATCAAAATTATATATCGGATTGCAACCTTGGATATTTTTTACAGATTGGGTTTCAACAACACTATGAGCAAGGTGAAGGATCTTCGGTGACAAAGAGTAATGCAAGAAGTGATGCTGAGACCAACTTTGTCCAATGA	AATTAATCACATCTCCAAAACAACATTTTACTTCAATGTAATCCTCTCACTTGTTCGTAAACTAACTCATTCCACTGCTTAATTTGAAAAAACCACTGTATTAAACTTATAGGCCAATAAGCCCATATTAGAATATTTGGGCCTTTGGGCCCATTACACGAAACACTACTTACAGAAT	657	735	179	0.201	0.165	36.6	0.17656	0.187215	36.3775	0.309	0.246575	0.32517	0.351955	18		6	0.00911854	13	0.017663	5	0.0277778
Random	AT2G26910	chr2:11480326-11481325	FORWARD	AAATTCGGTGAGAAGAAAGTAGAATGTTGCTAGAATCAATAAATTAATCAAAATAGGTACAGTATATAATAGACTAGTATCCCTCTAATCTAACGGTCCATTTATACCTGTCCCCATTACACATGTCAAAGATAATAATACAAAACAAGTATGTAAATTGTAGGTATTTATTAGTTGTGAGAATGACTATTTTATTCTACTCTTTTTCTTTTGGAAAAATCTAACGTGGACATCCGATAATCGACTTGGCTCAGATCGATTTTGAGTAAATTGTTTTAAGGGGTTTAGAATTCATATAGAACCAAAAAACATGCGGTTCGGATCGGTAGTTATTTTACGGTTTGACTATGTTCGGTTATCTCTCAGTTCGGACCGACATATAACCAAATTTTATTGGGTTCGGTTTGAATTAAATATTTGTACATAAACTATGTGGAAAAAAGAACTAAATAATTTGTTCAATCTAATGAATTAGTTTGCAAAAAATATTTACTCTAGACACATATAAGTATGTACATTCATATATTTTAGTTATTTTGAGCCTAATCATAACTAAATTTTCTGGTTTATAAATATAGTTTTGAATATTTGGATTATCTCAAACATAAATATAATTAACATTTTCTGATTTTTATGACATTGACTAATATTTTCTGATATTAAGATATTGATCTCCTTAAATTGTTTTTATCATTCTTTAAAGTTCATTATCTTGTTTGGTTCCAATTTCTTGTACATAAACCATAAATTTGAAATTTCAATTAGAAAAATAATTTCCTTTTATGAGATACAATCATACAATTGTATTTCAAGTAGTTCGAATACTCATTCCGTTTTCGGTTTAGTTCCAAGTTGTTATAAAAGATGAACTACACTATTTGGATGTTTATGATTATCTGGTTCGGTTCGGTATCTCTTAATTCGGTTATTTCGGTTTTAGTAATCCACATAAAACAGACTATAATCTCTTGCATTATATCCACATAGACCTAAATAATAA	GGAAGATGGACCCAACAATTGTACCTTTACCACTTACCTCCACTGGCTTTGAAGCTGTTCCTCTCTCACATAAAAAAAGCAAACACTTAACGAGGAAGAAACACACTCATATCTCCTCACGTTCCCCAATTTTTTGATTTTTATTATCTTTTTGGGTTTTTGGGTTTGGTTAAACCATTTATGGGTCTTTAGATCTCTCTTGATAGTAAAGATAAGTAATTTTAGGGTCTGTTTGGTTCTGTTTCTGGAAATTTCACTTTTTTCACTTTTTTGGGATCACATTTAGCTTTTTTTGGTTCCTTTATTTTGTAACGCCATTTATGCGTTAAACTTGTGTGAAGTGTTTGTTTGGTCTGAGCTGGAG	ATGACTTTCCTCTTATCAAGAACATTTATTTCTCTCACTCTCAGACCTTCTTGTTCGATTTCCATGGCGAATTTAACGACGAACGCTAAAACTCGCCTGAGAGGTGTTGTATTCGATATGGACGGAACCCTGACTGTTCCGGTCATCGATTTCGCCGCAATGTATAGAGCTGTTCTTGGTGAAGATGCTTACAAGCGAATCAAAGCAGAGAGCCCTAGTGGGATTGATATTCTGCATCATATTGAGTCGTGGAGTCCTGATAAACAGCAGAAGGCGTATGAAATCATTGCTGATTATGAGAAACAAGGAATAGATAAGCTTCAAATCATGCCTGGTACTGCTGAACTATGTGGCTTCCTTGATTCCAAAAAGATAAAGAGGGGGCTAATTACACGCAATGTTCAAAAGGCAATCGACATCTTCCATCAACGTTTTGAGGTTATCTTTTCTCCAGCACTAGGCAGAGAGTTTCGTCCATATAAACCAAACCCAGACCCGCTGTTGCATATATGTTCTACATGGGACATCCAACCTAATGAAGTCATGATGGTTGGTGACAGCTTAAAAGATGATATAGCATGTGGGAAACGAGCTGGAGCCTTCACTTGCTTGCTAGATGAAACCGGAAGGTATGGACCAGACGATTTTTCTGTTTCCGGTCTGCAACCTGATTTTAAGGTTGATTCCTTGTCCAAAATCCAGAACCTATTGGAGACGAACTTCGACCTGAACCCGTAG	ATTTAATTCCGACTTCTTCTTCATAATTATGATTTGTCCTCAAGACATTGTCTTAGGTCTTTTTTTAGGAAACTATATATTCGTAGGATTGATCGATTGATTGTGAAATTTGTGATACATTGTAACACCCCTTTGTTGCGTGGTGTGGAATTTGTAAATTTTTCCATAATTATGATACATATTATTTTACTTTAAAACATATATTAGTTCAAAAAATCAAATACATAAAGTTTTATCTATTTGTGTTTCCCATTATCGAGAAAAAATAAAATCTATTTGTGTTTCC	364	738	287	0.136	0.141	27.7	0.178571	0.181319	35.989	0.338	0.233516	0.285908	0.30662	14		5	0.0136986	16	0.0216509	3	0.0104167
Random	AT4G16720	chr4:9401409-9402408	REVERSE	CAATAACTATGAAGGATAACGATTTTAAGAAGATTAAGACTTCAGTGGACAAAATTACTTCATGATTATACCAATGCAAAAAACGAAAAATAAATGATTCGGAAATATGACAAAATACGGGCCAAATTCTTTTTAAGATTACAACCTTTGAAGTTTGAACCAGATGGTTTCGTATTTATTTGATTCTCCATGACAAAAACAAAAAACAAAAAGCGTATACTCTGTTTTGCATATTCAACTAGAAAAGTCTAAAACATACTTGTCGAGTTGTTACTTGTTACTTACGTCTTAGTTTCGGTAACTCTCGTTGTTCACAATAAACATGTCTTTTTTGCTAGTGATCGTTGTATTCATTTATACTTGTTTGTGTCAAAGCCAACGACCAACTATAGTCGTTGGGACAATGATTTTTTTTTTTTTTTTTTTTGAATTTAATGCTAAATTATATTCAAAGAAATAAAACGTTCTTTACACTAAAATGCAAACTGATTGAAACTTTTATGAAAAAGAAACTTCTCTCCTCTAAGCACGAGATGCAAACCAAACTCTCATTCCATCCTTATACTTCAGAACACCACCACCACTCATCGTAGTCAAACGATTTCTGACGTTTTTGTCTATCAAACTTATAAGTCTCTCCGGCTGGGATGGGCTCTCCCCGTGTCTTCTTTGGTTCCTTTCATTCCTTTGACAATGATTTTTTGCATCACTCTAAAAAAAAGGATAAAATTAGTGAACTTTTAATCGATCATCATATGAAAAAATAGTTTACCTTTTTGTGCAGAAAATAGTTTACTATTTATACATAATAATGTTTTTCTAATTTTGTCAAATGATGAAATATTTTTTTGTACTCAATACAAGTTTTGTTTTGTGTGTGTGTCTGTTCGTCTGAAAAAGAAATTAAAGGGCCTTAATCCGAATTTCAAAGCCCAATAGTGGAAGTCTTTTATGGGCCTTTATTTATTAATTCAAGTAGCCCAATTTCGTATAATATAAA	GGCCCTAAAACGAAATGGGCCCTAAAGCTAACGCGGGTCGGTGTTTGATTAAAACAAATGACGGGGCCTCCACGCCTTGTTCCTTCTTCTTCTTCTTCTCACGCTCACGGTTCTCTTTCTCTTCTCTGTCTTTTTCAGCTTCTGAAGTTACTTGTTTCAGTTCCCGATGATCAATTCTTAGTTTTTTTGGCTTGTTTTCTTCGTCTCTCTTTCATCAGGCCTTTGGAGTTTTGTGTTACCATTTTCGCTCGCGTCATTACTGGTGTTAGGGTTTTCTTCAAAAGCTTCTTAATCCGTCGAAATTGCTCTTTTCTCTCCCTCATTGTCGGTTACTTTCTTTGACCCTTCTCTTATGCTTCGTAAGCTGTGATTTTTTTCTCTGGTTTCATTGCAACTCTAGTTCAATTTCAGTTTGATTTCTTCGCTTAAATATTTTGTTCTATGAGATCTGAGAGTTGTCTTTATTGTTGGCTTATTTCAATCAAAACATTGGCTGGTTAACTTTGATTGACTCATGATTGATTCTATCTAGCATTAATTGGTTTTCTTTGTATTTGGTTACTGTTACTTGTTCTTCTACTTCTCCACGATTCTACTTCTCCACGATACTGTCTCTGTCCCTTGTTCGTATCGCTAACTTATTCCCATAGTGGGCACGTCTCTGGTTTCTGACTTTTCTCTTCAATTCCATGTATTGCGTTTTACCATGATGTTTAGTTTCGGAATCATTTCTTGCTTTCTCTATCTGCTTGTAAGAATAGTTAACAAGTGAGAGGAAAGTCCTTTTTGTTGCTTAAATAGTTTGATTTCTGTTGTTGAGTTTATGCGATATCCCAACTGGTGAAACTGTGTTTATTGGTTCAGACAGAGATAA	ATGGCAAAAATCGTGATATTATTTGATTTCGATCGGACTTTGATCGACGGAGATAGTGACAATTGGGTTGTCACTGAAATGGGACTCACAGAGATCTTCCATCAGCTCCGTTTCACTTTACCATGGAATCGTCTTATGGATAGGATGATGATGGAGCTACAATCACAAGGTAGATCGATTGATGACATTAAATCTTGTTTGAAGAAAATGCCTATTGATTCTCATATTATTGAAGCTATCAAATCAGCTAAATCTTCAGGATGTGATTTAAAGATTGTGAGTGATGCAAATCAGTTTTTCATTGAGAAGATACTAGAGCACCATGATTTGGTGGATTGCTTTTCTGAGATTTACACAAATCCAACCTCTCTTGATGATAATGGGAACTTGCGGATCTTGCCTTATCATAGTGATGCATTGCCTCCACATAGCTGCAATCTTTGCCCTTCAAATCTATGCAAGGGTTTAGTAATGGATCATTTACGTGCTTCTTCTTCCAATGATCAAATTCCAAGAAGGTTTATCTACCTTGGAGATGGAGGAGGTGACTTCTGCCCGACATTGAAGCTGAGAGAGTGTGATTTTGTGATGCCGAGAACGAATTATCCGCTATGGAAGAAGATCTCAGACAATCCCTTACTGATCAAAGCAGAAGTCAAGGAATGGAGTAGTGCAGAGGAACAACAGAGAATCCTGCTGCAACTTGTCAGCACAATAACAAAAGAAGAAGATTCATAA	GGACTGATAAGCAATTGATCTGCACGTAGAAAGAGACAGAGGATCCAAATGGAACCAGTAATCCATGTTCCACCTTAAGTTACACTTAAACTTAAAAGGTATACATGCTCATGAAAAACGCAACTGAATTTGTATGCTCAGTATATAATACAGTAGAGTCTTTCCCTTGTAGAAAATGTACAAATTGTACAGATGATTAAATTTAACTTACCATCTAGCTCAGGATTGAGGAAATTCAATGATGAAACCTTTTTTCCCTGCAACTTCTTTAACATAAAAGCCAATTTAAAGATGATGCTGTCCCTCTGTACATAAATACCACACTTCCATAATCATAAAAAGAATGGATATTTTTATATCATTAAAAAATGTGTAATGATTTTACAAAAAAAGTCCAATCTTTTCCATTACGATTATTACTCTGATTACCAAAAAAAGAATAATAATACTCTTCATCAAAGCTAATAATGCTCTTCTCCATCCATATAAGCTCGCAAACCAATTGTTTATTAGCATGCGTCACGTTGTGGATTAGATTATATCGCTACCACAACTTCTTCATCTCCTTTCTCTTCCTCAGGCAGTATACTCTTAGGAGGTCTGCCACTTTTTCTCACATTTTTGCCAGACAAGAGCTTCATTGCTCTCTCTAAAGTAACCTCACCTGGTTCCGTGTTCTGCCAAGTACCAAGTTATCCACAATGAAAACGACAACACTTTTAACTCATTTCATAAGATAGAAAACAATAGATCCTAGCAGATCCACACCTTATTTCCGTATCAAATATAGCACCAACATCTTATTCTATACCTATATCATTAAGAAGGCATCAAACAAC	874	738	840	0.167	0.142	30.9	0.208238	0.176201	38.4439	0.33	0.185355	0.308943	0.347619	16		4	0.00457143	5	0.0067659	9	0.0107015
Random	AT1G71220	chr1:26840550-26841549	FORWARD	GTTTGATCTCGTCTAACAACTTAGTAGCTTCCTGAAACTTTCGTTTGGAACATAGAGCATCAACCAATATACCTAAGCCAGAACCACATCCAGCAGGATCATTAGGCAGCAAGGCTCGAAGATAATCTTCAGCCTCATCAAGCTTCCCTTGCTTGCAAAACTTCTTCACCAAAATCGAATGCGTAACAGCACATACGAAGCCACGCACGGAGATCTGGTCGAAGATGACATCAAAACTATCAAAACACTTCTCCTCAACAAGTGCATTCAAAAGCACATGATACCCAAAAGAATCCAAATCCAAACCTCGAAATCTCATATTACCAAAATGCTGAAGAGCTATATCAGTACGACCAGCTACAGCATAACCAACAACAAGAGCATCACAGAGACGAAGAGAATGACGGCAACTTTCAAAACCAACACTTCGATCCAAAAAGTCAATCATAAGAGTCACAAGCTTCGCACCACGAAGGATCTTGAAGATAGCATGAAAAGTAGCACGCGTGTGATGAAACCCAGGCTGACGAGCAGCCCAATCGAAGAATTTGAGACAACAGAGGATATCGTAACGAGTGTGTGAAAGCACGTCGAGGACGAATTTCTCAGTGAGACGAAGTCGGAGATTGGAGAGGTGGAGATAAAAAGCTCTATCGTCTCCATCGTTAGAAGGAGCTCGAAGGATGTCAAAGATTCGATCGATTAATTGGTGGCTCTGTTTCACATCTCGATGCTTAAACCAGTCTTTCCATTCACGGACGAGGAAATCTCCGGGAGCGATTGAAGAAGAAGGTTTCGTGAAGGTAGAGAACGGAATAGCGTCGCCGTTGTTACCGGAAGTAAAGTTTCTGAACGACGACGCAGAGAGCGATAGTATCCTCCGCCTGAGGAGCATTCCTTCGCATGATCTCTCGACGGTGACTGACCAACACCGAAGCATCCAAAAACTCGAAAAACCCTAGCATTTTTCAACCAATCAGTGGCGCCCACGTCATACTCG	AATAAGATACGACTCAATAGAAAAAGCTTCACGGATCGAAACC	ATGGCGAAAATCTCCAGTATTCACATTCTCTTCTTCGTCTTCATCACAAGTGGCATTGCTGATTCCGCCACCGTATTCACTTTACAAAACAGTTGTGCGTACACCGTTTGGCCGGGAACTCTCTCCGGCAACAGCATCACCCTCGGCGACGGCGGATTTCCCTTAACTCCAGGCGCTTCCGTGCAGCTCACGGCTCCTACCGGTTGGTCAGGCCGGTTCTGGGCTCGTACCGGCTGCAACTTTGACGCCTCCGGTCACGGTACCTGCGTCACCGGAGACTGCGGCGGCGTTTTAAAATGTACCGGCGGCGGAGTTCCTCCAGCGACTCTAGCGGAATTCACCGTGGGATCAAGCAATGCCGGCATGGATTTCTACGACGTGAGCCTCGTCGACGGTTACAATGTAAAGATGGGGATAAAACCACAGGGAGGATTCGGAAATTGCAAATACGCAGGCTGCGTCTCGGACATCAACGAGATTTGCCCTAGCGAGCTTAGGATCATGGATCCGAATTCGGGAAGTGTCGCGGCGTGTAAGAGCGCTTGCGCGGCGTTTAGTTCGCCGGAATTTTGCTGTACTGGTGCTCACGCGACGCCGCAAACTTGTTCTCCGACGTATTACTCGTCCATGTTTAAGAACGCTTGTCCTAGCGCTTATAGTTACGCTTACGACGACGCATCGAGCACTTTCACTTGTACCGGATCTAACTACTTGATCACTTTCTGCCCTACCCAGTCTTAA	GCTCAATTGGCAGAGAGAAGAGAGAAGATGGTTGGTTTAGTTCCAAACTAGAATGGTTTTATTTATAATCATGTCTTTTGTAAGTTATGCACAATGAGAGTTTTGCTTTATTAGCTACATTGTGGAAAATTGAAATCCTAATGTACGTTTATTAGCTACATTTAGCCAATGAAGCTTTCGTTATTTTAAAATCTTAAAAGTCCTCCTAAAAAT	43	741	214	0.241	0.212	45.3	0.209302	0.162791	37.2093	0.338	0.465116	0.210526	0.32243	13		1	0.0227273	6	0.00808625	1	0.00465116
Random	AT5G18380	chr5:6090805-6091804	REVERSE	ACAAACCCTCCTTTGGTCATCTTACTCACCATCTCTTTAGCAGATTCCAAGTAACCAGCATTCAACAAACCTTCAATAAGCAAATCACGACCACGAGCCGGTGGATTAAACCCTCTCCTACTCATTTCATCAAGAAACTCTTGAGCCTCCTTCATTTTTCCAGCGGAACACCATCCGTTAACCAAGATAGCGTATGTCCGCTTATCAGGCTTGAGACCTTTCCTAATCATTCGCCGAATCAAAGCATAAGCACCATGGAACATCTTCACATCACAAAGCGCATGGAGCAAGGAATTGTAAACATCAACGGTTTGTTGACATCCTAGAGTCTTCGGGACGCCGTTGAAAAGCTCTACGGCTTGATCTACATGACCGTTCTTACCGTATTGCTCAATGATGAAGCAGAGTGTCTCACCGGAGATGTCGAGAGACAAATCCTTCATCTGTTTGAGGATCTTCCACATCGATTCGTATTTTTTATGTGAAGCTAAGGACTTAGCAAGCTCTTCATATTCCATGGAGGTTGGTGTGTAGCTAGGGTTCGATCGAGCCCAATTGAAGAATCGGAGAGAATCGTTGGAGGAACGAGAAGTTGCGCGGAGGACTCTGAACACGAATTCGGAGGTTACAGGTAGACGGAGACTGTTCAATGATCTCTCCGGGTGAATCTCGCGGCGGACGATATTGACAACGTGGTTGATCGCGGCGAAGTAATCGCCTTTAGTTGGAGTCGAATCAGAGCTTTGCAAAGGCTCGAGGCTGTTGAAATGACGAATAGTAGATTCAATAGAGGCTCTGATAGGGAGGATCGAGTAAAGACTTCCGCCGGAATAACGACGAAGGAGTAACATTTTCTCACCGGAATAAATCTCTCCGATAAGATTGACCTTAGAAGAGACGATAGTAGTAACTAGTGACGTGGAATTGATTTTTATTATTTTATTTTATTTTATTTTTTGAACAGTTTATTAAAACGCTGCGTATTAGAGAGGATGCCCTA	TTTGTATACCAATTCTGAAACATTTCCAAATATACCACAAGAAAAATCCTATTTCTGGAAAAAGCCCTAAAAACAGAACAGAGGAAGACGAGAAAAACAGAGAAAGAGAGAGAGAGAGAGAGAGATCGTCTTCTTCTACAACCTCTCAATAATCAAACAAAAAAACGTGTTTTTTTTTTTTTTGCGAATTCGATCTTCGATCAAGAAGATCTTGATCTCAAAATCCAAACTTTTCTTCACCATTTCATGAGAATCTCTCGCTTTCA	ATGGTTGGTGATTACAGAGGACGCTTTAGTAGCCGTCGTTTCTCCGATGACTCTGACGATTCTTCCGACGATGCTTCTTCCGTGGAGGGAGAGACCACTTCTTCCATGTACTCTGCGGGGAAAGAGTATATGGAAACAGAATGGACTAATGAGAAGCATAGTTTATATCTTAAATCTATGGAAGCTTCATTCGTAGATCAGTTATATAACTCGCTCGGAGCTCTCGGGAAGAACGAGAATGTATCCGAATCAACGAGGTTCGGTAGCGGTAGAAAACCGTCTCAAGAACAGTTCAAGGTTCTTCATGATGGTTTCTGGCAGAAGATTAATGTGAAACAACCTGAACATCGGATTAACGGAAGGCACGGTGGTAATTCTCATGAGTTTCTTAGGAGTCCATGGATTAAGCATTATAAACCTTTAGTAAAGACACAAATCCCGGTAACGGATGAGCCCGAAAATCAAGTTGTTAGCAGCTCTAATGGGAAGAAGGGAATATGCAGCTCTGGCTCAGCCTCTAGTCTCAAGCAGCTAAGCTCTCATTCGCGTGACCACGACCAAATCAGCGTTGGAGAAGCAGAGGTATCGGATCAGAACTTTGTTAACGAAGGAATAAAAGGCGAAAACGGAAGCTCGAAGAAGATGAAGACGGTGATGATGAGTGAATCGTCGAGTACCGATCAGGTTGTTCCACTCAATAAACTCTTGCAACATGACGTAAATTTGAAGTCTGTTTCTTGA	CTAAAGAAAAAGTAAAACATTGGATCTTTTTATCTAATATTGTGATTGCGTGTATTGCACGAAATTATTATTTTTTATTGTATACGAG	266	741	89	0.214	0.226	44	0.195489	0.142857	33.8346	0.287	0.383459	0.304993	0.337079	15		6	0.0224719	11	0.0148248	1	0.0111111
Random	AT1G02950	chr1:666472-667471	REVERSE	AACTCAGATTCATCGGGCTATGTTGATGTTAAAGTCATGTCAAGACACTTGGAGGGAAAGCTTGTCGTCTGCAAATGCTCTGTCATTGACCTCTCTGGGGTTTATCTCTCCATCTCTTTGACGCATCTGATAAACCTGCTCCTTTAATTAGACCCTTAAGCAATTGATTTAGTCACATTCGATTTTGTAGGACTCCCTATTACTCAAGAACACACAAGCTCTTGCGGCAAAAGAAACAGAAACAACAATTATTTTTAGTCCGAAAGTTTGTGCGGATGTTGATATCGAAATAGGGAACTTTATCCGAGTATATGCGCCATGGTCAGTTTTGATTCCACTCTTTAGACTCTTATCCCATGTCACTAAACTCTTTTGTGATATTTAGCTTTTCAATTTTCAACAGGAAGGAGTTGGAAGTGCAGAAAACCAATGATGTGATTATTTTGTCTTCATATTTCTCAAGTTTGTAATATAACTCACACAAATGTCAAGATGTGGAAAAAACTTGCAAATGATTTTATCAGTGTGTATAAAAACGATAATTAAAGCTCTCTGATTGATAACAATCATACTGATCAGAGCTTAAAGTGTTTTTTGATTTATCGTGTTTTCTTCTTTGGGTTTACTACTGATTAAAGGCGTTAATCAGTTCTCACAAATGATTCAACTCGTTTTAGTTATTTATACATGAACTGTTTGTTGGTTTGATTCCTGTCGTGTGCTTTGGTAAACCTCAAAGTAAAGCATAATCATAGTATTCGTCTTGTTTATTAATTAGCACTTAAAATAATGGAACAAAAAGGATAATAAAAGAACCAGAAAGGATAAATAATGAAATAAAACGGTAGATCCCTAGTTTACATTGTATCATTGGAACAATTCATCTCTCAATACACAAGAAAGGTGGACTCTTTACGTGGATGTCAAGGAAAAACAAAATGTTCCTCAGCTTTTGTATTGCAAAGAAAAAGCATATAACTAAGTTGGTATATATAATAGG	CACATATCCATTCCGACCAAACCATGATAAAGTATATGCCACGTCACTATTCATCGTCGATTAGTTTTTACGAAATTGACCAACATACCCTCGTTGTTTGGTTTTATCTACAACGCAGTTGCTGAGTCACACTTGTTTTCTTCACTCGGAAAATTCGAAAATCGAGATCAA	ATGTATAAGTGGAATCTTCCTTACCGAAAAGATGACGTGGAGACCGGCCGTGAAGGCGGTGAGAGATCTCTGTATCCGACTATGCTTGAGAGCCCCGAACTCCGATGGGGTTTCATCAGAAAGGTATATTCCATAATCGCATTCCAGCTTTTAGCAACCATCGCCGTCGCCTCCACGGTGGTTTTTGTCCGTCCGATCGCCGTGTTCTTCGCCACTACTAGTGCCGGTCTCGCTCTCTGGATTGTCTTAATCATCACGCCTCTTATAGTAATGTGTCCTTTGTACTATTACCACCAGAAACATCCAGTGAATTATTTGCTTCTAGGGATTTTCACGGTAGCTTTGGCTTTCGCCGTCGGATTAACATGTGCTTTCACCAGCGGGAAAGTGATTCTTGAGGCAGCGATTTTGACAACAGTAGTGGTGCTTTCCTTAACCGTCTACACCTTTTGGGCAGCAAAGAAAGGATATGACTTTAACTTCCTCGGTCCATTCTTGTTTGGTGCTCTCATCGTTCTCATGGTCTTTGCCCTTATTCAGATTTTCTTCCCGTTGGGACGGATCTCAGTGATGATCTATGGATGTTTGGCTGCGATAATATTCTGCGGGTACATAGTTTACGATACAGACAATCTCATCAAACGTTACAGCTACGATGAGTATATTTGGGCAGCAGTTTCGCTCTACTTAGATATTATCAACCTCTTCTTGGCTCTCCTTACCATTTTCAGAGCTGCCGAGTGA	AGCTTCTTTACTCCTTTTTTAAGTCTCGATCAGTGTTATTATCATGTTTTTAAAATGTGTAAATCTCTAATATTGTTTGTTAACGAAACTTATTTTCTCTGTAGTATTCTCATGTACAAAACATAACCTGGCAGTGTATCTTTTAAAGTAATCGAATAGTATTGAAATTTGCGGCTTGGAGACGGT	171	744	187	0.165	0.176	34.1	0.239766	0.146199	38.5965	0.322	0.298246	0.217742	0.278075	19		1	0.00581395	4	0.00536913	2	0.0106383
Random	AT1G18480	chr1:6360586-6361585	FORWARD	TAACAGTGTTACTGTTTTTCAAAAAAAAAAAAAAAAGAGTATTGAATTAAATTTAGCTGAAACTTATATTAGATATCGCTATTAAATTTACTACATTTGGGATAAAATATCATTTTAGTATAATAGTAGGAAAAGAAAGTCAAATCATTATTAAAAAAAAAAACTCAGCAATTTAGATCGTAATTAATTGAAGAAGAAAGACCCCACATTAACACGATCTCTCACGCTCCTTCTTCTTGGCAAGTCGTGACTTATCCAAAGAGAACAAATAAACATACAACAAACACCTCAATTTATATTAAAATATTTCTACGATTGTGACTTATGAAAACTAAACAATTGCATTTTTCTTTTTCTATTGTGGGGTAAATAAATTTTACAATAACGCATAAAGCGTTTAAAACCATTATCATATCAATGTTATAAAAAACTTGAGGATAAATTAATACAATAACCTTCATACTTGGAAGAGTCACAACAAACAATAGAGGCGTTGACGGTTCTAAATGTATTTAAATTGGTTGCAATTCTGACACAACTTCCTCCTTTTTGTATGAATGAATCTTGTTTTCTTTCTTTTTTTTGTTGTCATAAGGAGAATGAATCTTGTTTTCTTATTTCTTGTCTTTTAGTAAAAAACTATTTGTGTACTGTAACTCTTGTATATAAAATAGACATAAGACAGCTCGCAAATTGTAGTAAAGGGACTTCAATACCGGTCACTCATCGTTGGTTTATACAACTAAGCTTGGAAGATCTCGTCTGGTCTCAACTCTGGGCTGCTCTGCTGCTCAGAGTCCAATACTCTGGTTCAACTCATTTCCAACTATCTGGGTTAATGGGCCTACTTAATTCATGAGCAACAAAACAATGGGCGTGGCCTTGTAGGAGATCCAAAGCCCAACTTGAACAATATCTAGAAGATACACAGACAAAAAGAGTCACTCACTAATTGGCTTCGTTTATTGGCTAGTCAATGAATTAATTTAATAAACTGCTT	GTATATTCTTGGTAATAGAGAAAATCCCCAAATCTCTTCAATTAATCCCTCTTTTTATATTTTCCTCTCACTTTATCTCTCTCTCTTTTTTTTACTTCTTTCGTAGTTTTTCTCTGTACTATTTTGTTTTGTGTTTAGGGTTTCTGAATTTGGTTTTCTCCCTTTTCTTCAATCAATCTTTGTCGTCTCTTCCGATCTGCTCAATCACACTACTAGCCGTTGTTTTCCCGCCACTTTCTAGCTTCAACACGATTCGCCGCGTATCCGAATTCCTATAATCGTCTTTGGATCTGCTTTTTGAAATTTGAAATTTTGAAAGTTTTTGGTCGGAGAAGTA	ATGCTGGAAGCTGTAGATAGCTCAGGAGTGGTGAATGGAGGATTCCCGCAGATTCAGAGCTTTTACGGCGATTGCAGTAGTGAAGAAGAGTTATCGGTATTGCCACGTCATACAAAAGTGGTGGTCACCGGAAACAACCGGACGAAATCGGTGCTTGTTGGTCTTCAAGGTGTTGTCAAAAAAGCTGTCGGTCTCGGTGGTTGGCATTGGCTGGTTTTGACAAATGGAATAGAAGTAAAGTTGCAGAGGAATGCGCTTAGTGTCCTTGAACCTCCTACTGGAAACGAAGAAGACGATGATCTTGATTTCGAAAACACACAGAGGAATGGCTCTGATATGATTGTTTCTTTTCCAGCATCTGAGGACACACTGAAGCCTCATAAGTCGAAGCTAAGAGGGCAGAGATCATCTCGGTCATCTCACAAGACGATGAGCAGGTCTCTATCATCTGACTCGCAATCAAAAAGTTCGGGTTTTACTCCTCCTGAAAACATGCAGAAGGTTGATCTTAGCAAATTGGAAATGCCTGCTTTACTGAATTATTGGCGACATTTTAACCTTGTGGATGCAATTCCAAATCCATCAAAGGAGCAACTAATTGACATTGTTCAAAGGCACTTCATGTCTCAGCAAATGGATGAGCTTCAGGTTATTGTGGGGTTTGTCCAAGCTGCAAAGAGAATGAAGAAGGCTTGCAAGTTTCAATCCAAAGAATCCAGAAACACTGATCTTAACTGCATCAGCTAA	AACTACTCTGACTCTAAACCTCGATGTGGTTTCTTTTTAACAGTTTTTGTTTCTTCCTTCACACAATGAGAGGCTAAAAATCACTTCTTTTTTTCTTTTCTATTGAACATTTGTTTTAAGCATAATTCCCTGGAGAATTACTATCGGCCTCTGTATTTTAATGTAAACCACATCGACTGATTTATTTCTAGTGATAACATTTTCGATATTCAGAATTCAGAAATTTTTTCAGGAAAAGAAAGAAGGTGGTTTGTCCTTGACTGATTTGTGATGACATGAAGCATGTGTTATGTTGCTTTTTTGTCTGAAGC	337	747	312	0.166	0.149	31.5	0.222552	0.133531	35.6083	0.356	0.192878	0.298527	0.266026	19		0	0	6	0.00802139	3	0.00958466
Random	AT2G31940	chr2:13579371-13580370	FORWARD	TTTTTAAACAAAAAAAAAAAGACAATACGTAACAAGTTGACATCATGAAACTATATTTGACGATATTGTTTGTTGCTCTTACAATATGTCAATAACTATAGCCTAAAATCTTTGTCGTTCAAAATTTTCCTGCTCTTTATTTCCCTAGGGCTTTCACAACATATTTTCCGGCTTATCGAGTTTTTATTGTCGTATCGTACCGACTACTAGGCGGGTACGCATAACAACGTAGTTTTTTTTTGTTCACAAATAACAACGTAGCTAATTTATTTATTTTTCTTATATTATCATAGACTTTTGTTGGTTAAATAAAATAAAATAAAATGAGAACGTATCAGGTGACCTCAGATGTAAGGAAAGGGTCGGTAGTACGTGGCATATTATCATTGGGTATCTTTTTTACCAATTAAATTGGAGATGCATCATGCATGGCCTCACCGACCATGTTAAGTAACCTTGTGGCACCGTCGAAAAGCAAGAATCTTTAACTAAAGTGTCCAGTCAGCTCTTTTTCTTTTACTTTATTTCGGCTACCAAACATTATTATACTTCACAAAATATACGCCAAGTAATTTTTTTTTTTCTGCTTAAAAGTAGATTTCTGCAATTATAACTTTTAAGACAAAAAATAAATGTTTTAACAAATGTTTTAAGAAATTTTAAGCTTAAATTTTGTCCAGTTTTGATCCCAATTTTTGTCCAGTTTTGATCCCAATTATGTACCAAAATTATAACTTAATATTTCATTATATCAAACTGTATTTCAATATATATACAAAAATTTGTTGCTCATATCATCATATCATATCAATAAATAAACATACGTCAGATTACATTTATAGTTATATATATATATAATAAATTTAGATCTCATATTCTCATTGTTATTTTGATTAATTCCGTTAGTTCATTTAACACTCGCTTAATCCAGTTTGATTCATAAACCTATCTGTAAATTTAAATAATATATTACGTTATCCATTGTATAAAATTAAATTTC	ACCAATACAAAAAAAAAACCCCGAAAATAATACAGATACTACAAAAAAAATAAGAACAATAGATTAAAATGCACATGACATGTGCTAACACATGACATGTGCTAACACACCCCATGCAAAAAAAGAGATCCTTTAATTCTTCCGCAAACTTCTCTTACACTACCAAAGCATCACTTTTCCAAAAATAGATGCGCCTTTGTCTCTCTTTTGCATATCTGCAGAAGCTTCGTTGTCTTCGGATCTCGCATTTTCTTTCTTTTTTCTCCATTTTCGATATTTTCATTCTGCAGATAAAAACCTGTCTCAACGACATATCCAGAGAGGAAAGTTTTGGTTACAGAAGCATTAA	ATGGTTATTAGATCTATGGAGGGTCACAAGATTTTCCTCATCTCCTTAATTTTGTTCATTTACAAACACATTCTTTTGATTATTTCACATTCACCAATAGTGCAATGCCGCACAACACAAGAAGCAGAACAGATAAATAATTTTGGTTGGTTGAATGAAAGAAAAAACAGTATGAGTATGACCATTGATCCCTCTAATTACAACACAAAATGCAGAACAAATTTTGCAAGTAAGAAGATGGAAGAAGAAGAAGAAAAGGAAGAAGGTCAGAGAACTGTGGAGTGTTTAAGAGGAAGATTACTTGCAGAGAGGCAAGTTTCAAGATCTGCAAAAGAAGAAGCAGAGCTTATTACTAGAAAGATGGAAGAGTTGGAGCGTAATCTGAAAGAAGAGATCAGATTGAGGGAAAAAGCAGAGAAGAGACTAAAGCTTCTGATGAAGAAACTTGAATTCATTAAAGGGTCACGCAGTTCGGAGGGATCAAGTTCATCTGAAGTTTCTTGCATATCATCGGTTTGCACTTCAGCCTCCAAGGAAGAAGAAGAAGAAACTCATGATAGTGGAGCCGTGGATGAAGGAAAAACTGACCATGCAACTGAAAATGTTGCCTCCACGGAAGAAGCTGATTCAAGTTCAAAGCTCAAAGATGTTTCTTCTGGTGAAGCAAGTGTTGTTGCTTCAACCTCAAGTCATAAAGAAGAATCCCAGTTTGGTAATGAGTTTTCTTGGTACTCAGATGCAACTTAA	ACGTTCTTTGAAGATCCTCATCACATACATATAACTTCTACGTACTATATGTGTGGAAATATTAATCACATTCTATGTTTGAAATATATAAAATAAAATCAATGCCCCCAATGTTGGAAATCTTCAATGTGATATCTTAATATATATCACGAATAAAAAAGTTTAAATTTCTC	349	747	174	0.158	0.121	27.9	0.226361	0.123209	34.957	0.336	0.358166	0.365462	0.37931	9		4	0.0114286	9	0.0120321	0	0
Random	AT5G49220	chr5:19955218-19956217	FORWARD	TTTTTTTCAGATTCTTCTGAAAATGTGTGTATCCAAGAATCTAGTATCAACATGGGGTATGATGCCATTTCTCTTAAAAGTGGTTGTGATGAATACGGTTTATCGTATGCAAGACCTACTGCTAATGTCCAGATAAGAAATGTTTACCTTAGAGCAGCTTCTGGTTCCTCCATTTCCTTTGGTAGTGAAATGTCTGGTGGTATATCTGATGTTGAGGTCAGTGATGCTCACATACACAACTCGTTATCCGGGATTGCCTTTAGAACAACAAATGGAAGAGGTGGTTATATTAAGGAGATTGATATTTCCAACATCCATATGGTTAATGTTGGTACTGCATTTCTAGCCAACGGTAGCTTCGGTACTCATCCGGATTCTGGTTTCGATGAAAATGCTTACCCGCTTGTGAGTCACATCAGGTTACATGACATTGTTGGAGAAAACATAAGCACTGCTGGATATTTCTTTGGAACGAAAGAGTCTCCTTTCACTTCGATTTTGTTATCGAATATCTCTCTGTCGATTAAAAACTCGGCTTCCCCTGCTGATTCTTGGCAATGCTCATATGTTGACGGGTCTTCGGAATTCGTAGTCCCTGAACCGTGCCTTGAGCTGAAGAGTTTTGATAGTTACTATGGTAGAGCTGAGGCCTTATGAAACCAAACTTCATTAGGAATGATGATTCATATTTGTTTAAGAGAGAGCAAATGGTTCTGATTCTTTTCTTTTCCCCAAAAATAAACCACAGTGTGTAGAATTATTACCTGTTCCTTGTTGGTGTTGTTGTCCCTGTTATTTGCAGCTTGTGAGATTAATATATCTTGTACAGGTTCATTTCTTCATTCATGTGTAACCAAAGAAATTTTGTATTAGCCCAGTAACCAGATATTAATTTTTTTAAATATTTGGGCCTCGTTAAAAAGCCCAGCCCAATAACAAAGAGCTGCTTCGTAAAAAGAGACGTCACGAAACCATTCGCTTACCAAACCACACAGAGACA	ATGGCGAAATGGTGGCGAGGCCTGAGATCCGTGACGGCGGAGGTGGCTGATCTTCCGGCTTCTTCATTCGGTCGATCGATTCGATGTATTCATCAGTATCAGACGATCCAGGCGATTCCACGTGAAGCTACGGGTCGAGGAGTATCGGCTCGGGATCGGACGATTGGTCGTATTCCCGCCGTCGTTTTCCCGCAATCGCTTCTAGATACTGATGCTTCGAAGCGAGGCGTGTCGAGGAAGCAGCTATTGACGGCGGATAAGAAGCAGATCAAGTCTATTATTGACTCTGTTGGTCTCCCATTCTTCTGTTCTACCACTTTCCAGCTTCAGATCCGAGCTGGTCAGGGTTCGTCGACGCTTGTTGAATCGGGTCGAGTACTTCCCCTCAAGGTTCATAGAGACGAAGAAACTGGAAAGATACTTAATTTAGTATTCGTATGGGCTGATGATGGGGAGAAGTTGAAGGTTGATGTTCCTGTTGTTTTCAAAGGGTTGGATCATTGTCCTGGTCTCCAGAAAGGGGGAAACCTGCGGACAATCCGAAGCACTCTGAAACTACTAGGGCCAGCTGAGCACATTCCATCTAAAATCGAAGTAGATGTGAGCAATCTGGACATTGAAGACAAAGTGTTATTGCAAGACGTTGTATTTCATCCATCATTGAAGCTACTGAGCAAGAATGAAACCATGCCCGTGTGTAAGATTGTCGCCACAAGCCCGGTGAAAGAACCAGAAGCTGTTCAAGCATAA	ATGGCGAAATGGTGGCGAGGCCTGAGATCCGTGACGGCGGAGGTGGCTGATCTTCCGGCTTCTTCATTCGGTCGATCGATTCGATGTATTCATCAGTATCAGACGATCCAGGCGATTCCACGTGAAGCTACGGGTCGAGGAGTATCGGCTCGGGATCGGACGATTGGTCGTATTCCCGCCGTCGTTTTCCCGCAATCGCTTCTAGATACTGATGCTTCGAAGCGAGGCGTGTCGAGGAAGCAGCTATTGACGGCGGATAAGAAGCAGATCAAGTCTATTATTGACTCTGTTGGTCTCCCATTCTTCTGTTCTACCACTTTCCAGCTTCAGATCCGAGCTGGTCAGGGTTCGTCGACGCTTGTTGAATCGGGTCGAGTACTTCCCCTCAAGGTTCATAGAGACGAAGAAACTGGAAAGATACTTAATTTAGTATTCGTATGGGCTGATGATGGGGAGAAGTTGAAGGTTGATGTTCCTGTTGTTTTCAAAGGGTTGGATCATTGTCCTGGTCTCCAGAAAGGGGGAAACCTGCGGACAATCCGAAGCACTCTGAAACTACTAGGGCCAGCTGAGCACATTCCATCTAAAATCGAAGTAGATGTGAGCAATCTGGACATTGAAGACAAAGTGTTATTGCAAGACGTTGTATTTCATCCATCATTGAAGCTACTGAGCAAGAATGAAACCATGCCCGTGTGTAAGATTGTCGCCACAAGCCCGGTGAAAGAACCAGAAGCTGTTCAAGCATAA		750	750	1	0.187	0.202	38.9	0.214667	0.272	48.6667	0.275	0.252	0.252	0	11		8	0.0106525	8	0.0106525	0	0
Random	AT3G09710	chr3:2979785-2980784	REVERSE	TCTAAATCTTATATTCTCTGTTCTATGAGAGTCATTTTTGATGATGAGTTGATGTATTTGGCCTCTTTTAATACATTTCAGGACGGTCTGGGAGAGCGGGAAGGAGCGGAGAAGCGATAACTTTCTACACGGAACAAGATGTGCCTTTCCTAAGGAACATAGCCAACACAATGATGTCATCAGGCTGTGAGGTTCCATCGTGGATCATGTCTTTGAAGAAGAAGAAATGGAGGAAGCATAGGCCGAGACGTGATTCTATATCTACTAAACCAAAAGCCGATAAAAACGATACAGATGAGTAACCTCAAATTTTGTCTTTTATATTTCTTGTTGTTGTTACATTGATGAATTAGTCTTGGTCTTTTGGATCCAAAACACTTTACACTGGCTAGAATCGGGAATCTAGTAGAATCGAACTTAGTTGTCACTTGGATCGTACTACGAAATACATATGTAACTCAAACCTAGTTACTATTCGATTGTGAGACTTCCGGTTTTTCATGTCGGATTCAATGATTTCTTAAGATGCATTATACCATAAGTTTTGGTTTGGTATAACTTTAAGAGCGATGTATATTATTTGGGTTGGGTTTAATCAAACCGGTTTTCTCCGAATTGGATAATACTTAAGTTCTTGCTTAGCTGGGGCATCACTCCAAATAATTATTGGAATTAAAGAGTAATAAATATCAATGATCTTCTTTGTTAAAATAAACGAATCATGACAACCAAATATTAGCTCAAAGTTAAGAAGGAAAGAGAAAAAACAAAACAATTGATTACATATTTTTCTAATTTTACAAAATTTGGGACAATAAAATCTATCAAACAATCTTAATATCATTTGTTCATAAGAAACAAAAAAAATTAGATTGGACCGACGGAGAGAGAGAATGATCCAAAACTCTGACTAACAAAACACAAGACGTGTGCATTATGTATATGTCTTTTCTAGATAATCAATTCCATTTTGAGGTTATTAACTAATATACAAAACAAT	ATTAAATATTGTTGCCATAATAACCTGTAATCTCAGGAGAATCCTAACGGAAAAGAGAATATTAGACGATAGTATTATATGGAGTATTAATTACTTATTAACAATTCTAGGAGATAATATCAGCACACAACAATAAAAGAAATTACTAATTTACTGGAATCATGTATTCACCGTAATTATTTAAGGAGAGGAAAAAAAAAATACAAGCTCTTTCTCTATAAACACACACTCTCAGGAGAGAAGTTGTATTGATCGTCTTCTCTTTCCCTAAACACACTGATTATTTTCTCTCCGACGCCGCC	ATGGCGTCGGCGTCCTCGTCTGACGGAGTTGCCGGAAGGATTCAGAACGCTTCTTTGGTTCTTGTCTCCGATAACAGTTCCACGCTTGCTGATATCCGCAAAGCTGTGGCAATGATGAAGAACATTGCAGTTCAATTGGAGAAAGAAAATCAAACGGACAAGGTTAAGGACCTTGAAAATTCTGTGGCTGAGTTATTGGATTTGCATAGTGATTGTAATCACCGTTCGACAGCAATTCAATCCGTTGCAAATCGGTACCAACCCGTGGAACAATTAACGGACTTTAAAAAGTTGCTTGATGATGAATTCACAAAGCTCAAGGCTACACCTTCCTCAGTGCCACAAAATGATCATTTGATGCGCCAGTTCAGGGAAGCAGTTTGGAATGTTCATCATGCAGGTGAACCAATGCCTGGTGACGATGATGAGGACATTGTTATGACCAGTACTCAGTGCCCTCTTCTAAACATGACATGTCCCTTGAGCGGGAAGCCTGTCACTGAATTAGCAGATCCAGTTCGCAGTATGGATTGCAGGCACGTCTATGAAAAATCTGTAATCCTGCATTACATAGTCAACAATCCAAATGCGAATTGTCCTGTAGCAGGGTGCCGAGGTAAACTGCAGAATAGCAAAGTGATTTGTGATGCAATGTTGAAGTTTGAAATAGAGGAGATGCGCTCGTTGAACAAACAATCTAATAGGGCTGAAGTGATTGAAGACTTCACAGAAGATGTGGATGAAGATTAG	CTGATGAAGGTTTTTTAGCGGTCTTGAGGAGGGCACAATGTATATATTATAGCAACAAAGATGGGGTTTTGAGATAACAACCCTCCCAAGGCCAAATTATTTGATGACATTATTACATCTCTCTGATATTGGATGAAATAAAAGGAAGGCAAAAAGAGAAGATGAAGGACTTCTTCTTTATGTTGTTAAAATGTTCATAAGTGTTATAGCCATTTTTTATCTATTTATTCTGTAGGATTATTGAGCACTTATGTACAAAAACTGATTAAGATTAAGGAATTCAGGTGATTAAGTTAATCAACTAATTCTCTACCCATTTCTTTGA	302	750	326	0.153	0.183	33.6	0.178808	0.142384	32.1192	0.343	0.377483	0.298667	0.334356	17		2	0.00660066	11	0.0146471	2	0.00611621
Random	AT5G06270	chr5:1911013-1912012	FORWARD	ATATTTGAAAATGGTTCGTGCTTAACCTATGGTAATTTTATTTATCAAACAAAAACTATGGTATTTTAAAAATGTCTATCTATTAGAAAATGATTTTTAGTATCTTTATCTATAGAATAAAAAACTAGAAGAAAAACATGATTTGTTAGATCTCCCTTAGATCAATTAACAAGTTTTATGATTTTTTCAAATTAAGTCACCTATCATCGAAAGAAGATGGAATCCAGCACTAATAATAATGTGTATAGAGGCTCAAAGACATGGGTATGTACTGCAACAACGCTTTCTGGTTATAAGAAAATGAAATGTTAGTAGGCTGATGATAGCATGAGTCTAGTGTTCTTTCTCCTTTAACCGTTAAAACTTATAATATTTTTATCAACTACACTCGAGTTCCAGAAATGATGAATTTTCATTTGTGAAACAGAAATGATCAATTTAAACGGGAAAAAAACAGTCAACCACATTCTTTCAAAAAAAAAAAAAAAATCAACCATAACTTCCTTTGTATTTTGTTTTTTTCTTGCTTTAACTCAAATGTCAAAGTTTATAAACAACCCAAGCCAGTCACAATCTACCATCTAGAGACTGAGAACAGTAGCACAACAAACTTTAGAAACACAATCAAATCTTTTAGATTTCTCCAAACTATTGGTTTAGGTTGTAGTTGTATAGTGAAACTCCTATAATCAATCAAATGATTTGATATCTAACTGATAGACATAATTGAGAGCTTAATTAGATCCACCCATATGACTGGTTATTCATAAACAACTACAAAATTTGACCACCAAACCTTGGACCCACTTGGAATACTTCATGGGGTTTATTACTTAGTTCCAAGTCTCGTATCATCCTCAACTTCTTCCTTGTCCCCAAAATTTCAACAAGCCAAAAATATAGTAATAGAAATGCAATTTAGAGATTTAAGAAAAGAGTCATGGGTAGTTTTGGAAACTGAAAATTTATTCTTTTGTCCCCCTCTCATAATAAAACTAAG	TTTTTTTCTCCCGCATGTCATTCGAAAGCCTTTATTAAAAGTATCAATGTTGAAGGTATATTGGTATTGCAAGAAGTTTTTTTGGTTTCTAAATTTTCGTTTAGCCAAGGTTTTGTTTCTCTTTTGTGACTATTTGAAATTAAAACCCTCAAGCATTACCAAAAAGATGAGGCCTTAAAGCAAATATGCCTTAACTCACAAGATTCTCTGTCTCTCTCTTCCCTCTTTTTCTTATTCTTTCTCTTTCTTTTTTTGTCCTCTTTCTCCTAAACTCTTTCGAATCTCTTTTTTTCTTTTTCTTTCTGGCTTCTCCATCAGGAAGATTCCG	ATGGCTAACTTTGGAATCGAACGTGTTTACCAAGAATTTGAGCCTGCAACTAGATGGACCTCTGAACCAGACGCCGAGGTTCTTGTCGCTGATCTTCCAGGATTCAAGAAAGAACAACTTAAAGTGTCGGTAACTGCAACAAGGAAGCTAAGACTAACAGGAGAACGCCCAACTGGTGGAAACAAATGGATTCGCTTCCACCAGGAAATTCCAGTTCCATTGACCGTTGACATCGACTCAGTTTCAGCCATGTTCAAGGATAACAAACTCTACATCCGGCATCCCAAACTCAAAACAGAAATCCCTCAAACCAAGCCACCAACACCGGTGATCATGAAACCCCATGATCAGCATGAGAGAAAACAAGGCCAGGGTCCAAAGGCAATGGTTGAGAAGCCAAGCGGTGGTAAAACCGATCAGCTGAAACATGATGCACAGCAGCTAAAACATGATGCACAGCAGCTGAAACATGATGCACAGCAAAAAGCAAGGGAGGTAGTACAGAGTGGAAAGAATAAATTAACTGGTGAGCCTAAAGGACCTTTGAGTTCCAAGGATGACGAGAAAGACAAAGTTGGAGCGAAATGGTTTGAGAAGTACAAAGAGGCAACTGGAAATGTGGTAAAGGAAGCAAAGAACAAAAGACAGTTACTTTGCAATTTGGCTGCTTCGGTTTCATTGGTTCTGCTAATCTTACTGTATGCTAGAAATGCAGTACGTTCATCCCTTGTGTGGAAATCCGAGGAATGA	TCTAGTCCCCATGTATCACTACGTTCATCAAGTGCAAATTGATGGGGAATGGGGTGGTATATCCATATTTCGTTCATTACGTTTAGGGGCTAATTCCTTGAAAGAGAAGTAGTCTATTTTCGTGATTCATGTTCTAGAACGGTGCTTAATTAATTGCCTTTGACTCATTGATTTATTTTGTTCCTCAATCCCTGAAAATTTTCCTAAGACCCAACGCTTTTATCTTATTTGCTTAATCAATCTTTTTTCATTG	328	750	254	0.167	0.136	30.3	0.210366	0.125	33.5366	0.37	0.219512	0.349333	0.244094	21		2	0.00607903	19	0.0252996	1	0.00392157
Random	AT2G04540	chr2:1584703-1585702	REVERSE	AAGCACAAACCTTAGAGACTTTCTTCTTCAAAATTGAATGTCACATATATCAGAACCATTAATGTCACATATATCAGAACTATTAGAGATTTACCTTGAAGTCCAATGTTTTTAAACCCGACCCGGACAATGAACCGGACTACCTTCTTGGTTACTGGGTCATTGGGTCAACCAGGTTGAACCACGAATCAATTTTTTTTTTTTTTTTTTAATAGAGATTTTAGAGTTTTAGAATTTTTATAAATTTAAAAACAAAAATAATCATATCATGTTTATAAAATATAAAATCAGATTATGTTTAATAAAAAGTAAAATCATTTACACCAAAAAAAATAATATATATATATATATAATATATAATATCAAACAATAATAATGTGATTAAACTTTTTAAATCCAACTAAATGTTTAATACTGTAACAAATATAGTAGGAGATTACCAATGCCGAAAATAAACTAATAAAATATTGTGAATTCACACAATTAATACCGGGTGTCTCACTCACCATTCGATTTATTTTTTAAGACGGCACTGTGAAGTCTTCGTCGAAATTTAAAATATCAAATGAGTTTAACAACTGAAATTTTTTTTAAAAATGATTAAATAAAGTATAAAATCCTATATTTTATTTCAAAATGAAGAGAGTTTTTTAAAACCGACACCCGACTGGTTCAACCGGTTCACCAGGTCATGGGTTAATGGTGAGTTTTTGTGGGGTTTTTTCGTTTTTGAACTTGTCGGGTTTTAGCACTTTATCCAAACCGGAAAAATGTTCGGATCACGATCAACCAGTCGGACCGGACGGTCCGAGTCGGGCATGAAAACATTGTAAATAACCATTCCATTGTTGTCGCGTTTGACTCGAAAAGCTCCTACAGTGCACGGTTTGATGATTAATCAGTCTGGTTAACGATTATTTGCAAGAATCAATTAATTTCCGGCTTAACCGATTGGTTAAATATGATTAAACCATTGGTTAACTTCATATCTAGAGGACGA	TTAAGAAAAGGATAAATAAAAGAAGACAGATATAAAAAGAAAAATCCAAAAACGACAGAGAGCTCAAGTTGGAGTTAGCTAAGCTTAGCTACAAAAGAACAGTCGCCGGCAAAAGTCTCAGCCTTTTTCCTCTCCGCCGTTCACAGTTCACCGGCATTTCTCTCTTCTTTCTTTTTCTCCGACTAGATTTCCTTGTCTCTTTGGTTTCTTGGCG	ATGAGGACAAGTTTTAGACTTCTCTTCTTCGCTTTCCTTCTACTTGTCTCACCTTTTCTCAAAGTTGCTTTGTGCCAATCGGATTCGGAAGATTCTGGCTTCGAAGTTTCTGATGTTGGTGAAGAAGAGAGTGATGCAGAGGAAGTTTTTGGTTTGGAACTTACCTCAGCTCCTGGAATTGAAACCCTTTGCGTTTTCCCCAAGAACAGTGCAAAAATAATAAAAGCTGGAGTTGAGACTGAGCTGCTTGTTGGAATGAAAAATGATGGTCAATCCAATGTAGATATTGTTGCTGTTAAAGGCAGTTTACATCTTCCTTTTGATCAAAATGCTGTTCAGAATCTCACTGCTCTGAGTTTCAGCAACGCGTCTGTGCCAACTTCCGCTCAAGCTACCTTGCCATATGCTTTTGCTGTCAGCAAGTTCCTGCAGGCGGGTGCTTTTGATTTTGTTGGCACCATCATCTATGAGATAGATGGTAAGCCATACCAAAGCATCTTTTATAATGGAACTATTGAAGTTGTTGAAGATGGTCCTCTCTTCAGAATGGAGTCAGTCTTCCTTAGTGGTCTTTTAATCTTTGTTATCGCTTTTCTCGCCATCTATATCCAAAATGTTTTGAAGCATATGACCAAGAAAACAAAGAGAGCACCAAAAGTTGAAGTTGGAACCGCAACTAAAGATGCTTCGCATGATGAATGGCTTGAGGGTACTTCGTACACTCAATCTTCGAGTAAGTCAAAGAAGAAGAAGTAG	TACTTGTTATTAATTTTGTTTGGTTTTAGAGAGTTTAGAATTAGGTAGGTTTTTGGCATCATCTTTTGCTATCAGAAGATAGTTTCTTAGATGGATGAGATTTGTATTATTTAGTAAGACAAATAGAGTTAGTTCAGTTGATTCTGAGGATGTGTACCAAGAGTCTTCTAATGTTCCTCGGTATTTTATCCGGTGAATCGGTTC	214	756	205	0.156	0.152	30.8	0.224299	0.17757	40.1869	0.357	0.308411	0.269841	0.24878	19		2	0.00930233	9	0.011889	1	0.00485437
Random	AT2G33255	chr2:14097778-14098777	FORWARD	GGTGGTGGTGGAATTGGTAGTGCTAATTTTGACCTGTGGAAGATCTTAGAGGAAATTGTAGATAATGTTTGGATTTTAAAGGTAATTAGTTTCAATCATGCATCTTTTAAGCCTTAATTATGAAATTAGCCGGGAATCTACTACTGCTAATTGAAAATGCTGATTGATTAAAGTATCAAAATTGTTCTTTGGTAATGGTTATGGTGATCATGTAAGAAACAGTTAATATCGTTGTGTAGTGAATCTGAACTAGTTTTGATTTCTAACTAGATAGTGTCTTTCTGCTCAAAGATAAGAGAAACGGCTTTGTTGATATATAGCTGCATTTTATTTGCATACACCAGATTTTGCTCTCTTATTGTTGGTGTGGGATCTTTATTGTGTTTGGTTTATGTTCACTTTGTAGGCATTCAAATCGTATGGATATCTCCTCCCATTCATCATCTTATCGCTTTTCTTCAGCACCGGACCCAAAGCTTTCCTCGTGTCACTAGCCGTAGCAATCGGGCCATCATTGTTATTTTATGCGTTCCAGAAGTTGATTGGTTGGGATAAACGCAGAGGTACATCAATAGCAAATCAATTCGGGATAGAGGAAGAAGAAGAAGAAGTGGAGAGAAGTAGTAGCAGGATTCGATACAACCCATCAACCGTTAGAAACAATGTCAATGGCCGTGGAGTTAACCGTAGTTCAGCTGGAATGGCTTCTAAGTTTGGTGGGTGGGACGAGTTAGACGGGCTTGGTACCACCATTCCCGAACGGCCAACAAGCGAACCGAAGAAGAAACCGTTACCGAAGAGGAAGAGAGTAAGAAGAGAAAAGGCAGCAGAACCATTATTGTTGAGATTGTTGGTGTCTTTGTTTCCATTCTTAAGCACATACACAAACATGCTCAAGTGAAAAACCACTAAACCAAAACAAACCAAGTTGTTCAAATTAAACCGAACCGAAATTGGTTAAAAATAGAGAATAATTATGAGCCTCAATTTCAGTTTGAGC	CTTGCCGACACTCGCTCTTAATATTTTAGTTTCTCCCCTAAAAAAATTGTCTCGTTTGTTTTGCTCTTTAGAAATTACCGATTTACGCTGAAAAAATGTGAAAAATACAATCGATCGCATTATCTTTATCCCTAGCTAATCATTCATGTACAAGCATGTCTCCGAAGGTTAAAAGCAGTCGCTATTTACCGGACCAACGTAGTTTTCTCGAAGTGGTGGTCCGTTGTCATATTTTAAATTTATCACCTTCTTGAGAATTCCACATTTTTATCCTTTTTGTCATGTAGTGTATATTTTTTCCTCTAACCTAATTAAAATCAAAACAAAATCCTTTGACCCAATTAGCTTCGCGATATATCAGAAGAGATCAAACTACTTTGATCAGACCATGATCTTCTTCTTCTTCTTCTTCTTCTTCTTCTTCTTTTTAGACGATCACAATTCCTAAACCCTATTTCTCAGATT	ATGGAAAAGTGTAGTAGAGAGACGTTGCTTTTCATTTTTATAACAATATCATCAGTGGCAACCAGTACAAGTACATGGATGCCGATGGATGGAAATTATGGTGCTAGCTATTGCTTAAGCTGGAGACTAGCAGTAGAGACCAACAATGTACGTGCGTGGCGCATTGTTCCTCTGCAGTGTCTGCGTTACGTTGAGGTATATATGCTTGCTGGTCAGTATGACAGAGACGTCCAGTTGACTGTGGACCAAATCAAAGTTTATCTCAATGAGATTATCCTTCCTGGTGATGGCATGGACGCATGGATCTTGGATGTTGATGATACTTGCTTCTCAAACGTCTTTTACTATCGGCTTAAGAGATATGGATGTGACCCTTATGATCCAACTGGATTTAGAACATGGGCGATGAAAGGAGAGTCTCCAGCAATACAACCTGTTCTTGAATTGTTCTATAAACTGATAGAAACAGGCTTCAAAGTTTTCCTAGTAACCGGAAGAGACGAAGAGACCCTTCGCCAGGCAACACTAGAGAATTTGCATAACCAAGGATTCACTGGTTATGAAAGGCTGATTATGAGGACAGCGGATAACAAAAGACAAAGCGCAACAACATACAAAACAAGAATCAGAAAGGAGATGATGGAAGAAGGTTACAGGATATGGGGAAATGTAGGCGACCAATGGAGTGACTTACAAGGAGAATATTCAGGGGATCGTACCTTCAAGATTCCTAATCCTATGTACTTCGTTCCCTAA	CATCATCACCGTTTCCGGCAGCTGGATGACGGATTGACGGTGACGAAAACAATCAAGATTCATCTACGTACAGAGGAAAAATATACAGTATTTCTTAAGATTAAGTTCTGCGGATTTTATGTATGGGTAGTGAGTGATGCA	465	756	142	0.162	0.225	38.7	0.221505	0.122581	34.4086	0.308	0.275269	0.314815	0.309859	13		5	0.0107296	10	0.01321	1	0.00699301
Random	AT3G15410	chr3:5202205-5203204	FORWARD	CAAAGTCAAGCCTGATCAGATAATGCAGACCATGGCGAGTGAACTGGAAGAGGAAGATCCTGACCACACAAGTAAGCCTATGGGGTATGGTGTAGGTAGGGGCTATGGAAGTGGTGGGTCTGGTGTTGGCTATGGCGTTGGAATTGGCTCTAGTGGAGGCAGTGGCTTTGGAGAAGGTATTGGCTCTAGTGGAGGCAACGGCTTTGGAGAAGGAATTGGCTCTAGTGGAGGCAGCGGCTTTGGAGAAGGAATTGGCTCTAGTGGAGGCAGCGGCTTTGGTGAAGGAATTGGTTCTGGTGGTGGTACAGGTATTGGCATTGGAGAAGGAATAGGATCCGGGTCTGCCCAACCCAATTGCGGCCCTGTCACGGGAGCTCCAGGTAGCGGATTCGGTGAAGGCATAGGACAAGGTAGTGGTCCAGGGGAAGGGATTGGTATCGGTATAGGACAGGGTGGACCTAGTGTAGTAGTCCCAGGCACAAGAATCCCTCCGATAGTGGTTCCAGGCGCACAGATTCCCGGTTTTGTGATTCCAGGTATCACAGTTCCTGGCTACGGTACTGGATGCCAAACAGGTGGCTGCAATCCGAACCCACCACACTACTATATCCCACCAAGCTGTCCCCATTGTCCACCTTTCACATCAGGACAAGACAAACACATGTCAGACAAAGGAGCCATGACCGAAGCTCTTGCACCCACTTCACCGGAGATACATGTTTAAGCTTTAAGAGTCCATGAAACACCAGTCTAATAAATCACTCATAATGAAATCTATTTTGGTTTATAAAAGCTTCACAGAAAGTTGAATAATACAACTTTCTTGCTCAAGTAAAAAGATATATAAGGGAAATGCATATAAGAATAAGTGAGAAGTACTCAGAGACAGAAAAAGATTGATTAAGAATTAGGCAGCTGGTAATTGCATTTCCATGGCTGTGTATCTGTATGACTGACAAATGAGTTTAAATAGACCGGTCCACAAATCAAGTTAAGCTCT	CGACGACGTTATTGTTCGTTTGCAATATAAATAACGAAAGACGGTTTTCTTGGAGCTTGTGCACTCTCTGTCACTCATTTTCCCTTTGTTTGCACA	ATGGAGACACCAGCTTACGATTTCGACTCACTCACTGACTTACCACCGCTTCCTCCTTCCGATTTCACTCCTTCCAACGCCTTCACCTTCCCCGACCACAACCTCGACTTTTCCTTCCTCGACTCCACTCTGTCTCTCCTCAATCGGCACCATCTCTCTGAGTCCACTCGCTTGGAACAGATTTTTTACGACTCCACTCACACTCAGCTCTTTCACAACGACGACACCACCACCACCACCACACCGTTTCTCCACCTTCCTGATCTCAAATCCATCGACGCCGTTGAAGAACCGACGACGATGAAGCTGTTTCCATCTCTCTCTCCTCCTCTTCCCGCCGCCAAACGTCAGAAGCTTAACTCAACTTCCTCTTCAACAACCTCTGGATCTCCAACTGCGTCAAACGACGGTGGTATTATTACCAAACGACGGAAGATCTCAGACAAAATCAGATCCCTGGAGAAACTCATGCCGTGGGAGAGAAAGATGAACTTAGCGATGACTCTAGAAGAATCTCACAAATACATCAAGTTTCTTCAATCTCAGATTGCTTCACTCCGTTGGATGCCTCTCGAATCTGTCTACAACACCGCCGGTGAAGTAGGAGAAACAGATTTGCTCAAATCTCTGACACGTCAACAGATTCTTCAGGTTCTTGCGAATTCTCCAGGCTCACGAAACGTACTCTCCTCTCGTGGTGTTTGTGTCTTCTCTTATGAACAGCTTCTCTCTCTCAAGACAATGTCGAGAAACCTCTGA	GAGCAACAACATTTGGTTGCTTATGTTTTTCGATCTATACAATATTTGATGACCTGAAATACTAGTATTGATTACTGATTTGTTTGGTGTACCAATTTGTGAAAGTTTGTTGAATAAAAGTGAGCTTTACTTTGGAAAAATAACCAGTTACTCGTGAAGCTTTTTGATTAATTCGTACAAC	96	759	182	0.192	0.28	47.2	0.21875	0.1875	40.625	0.289	0.21875	0.251647	0.302198	13		0	0	10	0.0131579	0	0
Random	AT2G28660	chr2:12294255-12295254	FORWARD	ATTGGTTTACTCGTATTCTGTGTTTGACTTTGATATATATATATATATATATTCTTAAAGGCGGCTATTTAGAAATCTCGAATAATAGCTTTTCTCTAGTTTCTAATTTCTACGTTCTGTTAAAAGTTTATATTCATGATTAGAAACTGATGGCCCATTGGGTTGATATTAATCTACAAAGAAGGCTCGTAAATTTGGCCCATTAGTATATTGTTTAAAACGAGTCAGGAGGGACTGAGAGTCCACCCAAATTCCAGAACCTGTTTTGAACATTTATTAAGTCAGTAATTATATTTTGGTTATGAGATTAGTGGCTAGGTTCGAAGTTAGTAAGTTAGTGATAGTAATCATTGTAGGAAAAGTTGAATCCAAGCTTTTTCAACAAAAGATTGTCCCCACCTTGAGACACTAGTACCTAGTGGGTATATACGAATTCGATGTACAATACCATTCTTTTTCTTCTTCTTTCTTTTTCCATTATATATTTATTTTGATTAATATTGATCAGACTGCTTACTGCATATGCATGTGTTGATTAGTCACCTTTATTAAAAGTATTTGATTTTTGACTTAGGCTCACTAACCCTAGGGATTGCTCTTCTTATTTAATTTTTTTGCATGTTCTCATTTGAAGAGAGCAAAAATCGACAAAGAAGAGAATATTTTTTGTTAAAACTCTGAATCTGATTATAATGAAAAATTTTAACGACAAAAAATGGACGTAGTTTTTACACTATGCATCACTTTTTCTTGTAAACCCTCCATTATTTTAAACTTTTTAATTATATCATTTGGTATAGTAACTTTGTTGGGTTTCTTTTTCTTATTTAATATAATACATCAAATTTTGGGACAATAAAAAATCAAATAAAGTAAAATAGCAATTTAGAAGGTGCAGATTCAAGATCGATCCAAGAAATGCTTTTCACACACTCCTTCTCATGAGATAGGACCCATTCTATAATAATAATATCTACTTTACCTTAACAAAACAATTTTA	ATCGACCTTGTTCTTGTTCTTGTTCTTGTTCTTGTTCTTCTTCGTCTTCTCTTCGGAGCTTTTTTCTTCAGATATCACCCAGATCGTAACTTTTGATCTTCGAATTTCACAAAGCTCAAACTTTTGGATTCTTTACTAATCCTATTGTCACATAACATCGGAACAAGATCATCAATGTATAAACAACTGATCAGAAGTTCATATTTCTCTTTGTAAGTATACAATTCGGGATCTTGATCACTTCTTGCA	ATGAGTCATCGGCGAGATTACGGCAGTGATGCAGTTCACGTGAGAATCACCCACGACCCTCCGCCTGAGAATTGTTTTCCAAATTCCGGCGACAGTTCCGTCTGGGCCACTGAGGATGATTACAGCCGTGTCTGGGCCATAAACTCTGATGGCGCAGAGTCTCCGAGCAAGAAGACACGATCTTCCTCCTCCTCCGAGATCGGGAAATCGTTCTTCAAGACGAAGCTTTGCTTCAAATTCCGCGCCGGAACTTGTCCCTACTCCGCGAGCTCTTGCCACTTTGCTCACAGCGCGGAGGAGCTCCGTCTTCCTCCGCCGCCGCCGCCCAATTGGCAGGAGACGGTGACAGAGGCTTCAAGAAACAGAGAAAGCTTTGCGGTTAGTTTAGGCCCTCGTGGCAATGTTGCTCAGACTCTCAAGTCTCCGAATTGGAAGACAAGGATTTGCAATAAGTGGCAGACTACTGGCTATTGTCCTTTTGGTTCTCACTGCCATTTTGCTCATGGACCTTCAGAGTTGCATACATTTGGCGGAGGACTCGTTGAAGGAGAATGTAAGATCGGAACATCCGCCACTTTGGACACAAAGCAGAGAGGACAAGTAGACACAGTGACTAGCCTTGTTTCTCCTGGAGTCTCATCCCAACGGACATCTAGTGCTGTTACGCAGAAACCCAACGGAGTCAGAACTCAACGGAAATGGAAAGGACCAGATAAAATCAGTCGTGTTTATGGTGATTGGATCGACGATATTGAGTAA	GTTTTTGCCACACAAAAAAAAACCTATCATAATAACAACAATTACAAAATGGTTGTGTTATTATGTATGTACAAAAATTGGCAACTTTGCTTGTAAAACTATGCACTATATTTCTTCTTGTTTTTCTGTTTTCATTGTGGTGTAATACTTTGATATGTGCCAATGCCAATGTTTGTGTACTCGGGAAAACAATTAATGAAAACCAAATTGTTTTGCCTTCTCCTCCCTCTTTTTATTTTATACAGATGATATTACC	249	759	257	0.148	0.149	29.7	0.216867	0.13253	34.9398	0.32	0.24498	0.252964	0.307393	12		3	0.012	17	0.0223684	4	0.0155039
Random	AT3G51200	chr3:19019174-19020173	REVERSE	GTGACCGGTCGCGCCGTCGTTTGTTCTTACTTCCTTGGTTGGCCAGGCCCACTCATGTAATAATTTATTATTGAAACCATTTTAAGCTACGCACCAGTTTTATTATATAAAGCTGTATGCATGTCACCTCGGATTAACACGTAGTGAAATTATGACCTCGTATGTGTTTTCTTTTTCTTTTAAAAATCTTACGACCATGACAATGTTTTTTACGAACGATTCCACGACTAACAGAAATTTACGATAGATAGTTCTAGCTAGGTAGACCACGTTTACATATAACAAAATTATTTTTAACATACGAAATCACGAGAAACGACTTTACATGCACTATGCTATAAATTTCTGATAACAGTGTCTCCATTATTACTATTCTTTCACATTTTCTAGAATTAATCGAACATAATTAATATATGATGTAAAACCACTTAATAATTTACTAGCCACTAAACCAAATGGCTTCACTAATATATGTCCTATTAATTTGAAATAAAGTAATTAATATATAACCAAAATATTTGTATAACACTAAAACTACAAGGAAACATCTCAAATTCTAACAAATTTCCAAATAAATTAAAATTCTGTTAACTAGTATAATACTATAAGAAAACATCGTATTTTCTCAGGCGATGTCTGTTGGTAAAACCCTCGGAAAAGGACTTTTTCAGACAGATTTATGAGGGATTGTTGTCTCGGTTTGACGTGGTTGCCATGTCAAGCAACTAGTATATATGATACAAAAAATGAATATGATGACATCAAGCTTAATTAATTAGATTCAAAATAGATAAATAGATCTGATATTGTTTAGTGTCAGACCAATTTAATCCATCATTATTTTTAACAAAATAAATAATATTCCTAATTCCAAAGACATGATTATTCAGTCATCACTTGCTCGATCTGTATATATATCTCTCCATCGGAGTCAAAATAAACAAAAACATATTGACACCATACCCATTCACCTGTATATAAGAGTACATAAATATACATA	GACAGTGAAAGGACCTTTGAAGAAGAAGAATCGCGATTTCGAGCTCT	ATGCAGAGGGACGTGTCGAGCTGCAACACTTACAACTATGGAGACGCTCTCTATTGGGACGCTCGTTACGTGCAAGACGCGCTTTCTTTCGACTGGTACCAATGTTACTCTTCTCTCCGCCCTTTTGTCCGCAGCTTCGTCTCTACTTCTTCACGAGTCCTCATGGTTGGCTGTGGCAACTCCCTGATGTCAGAGGATATGGTGAAGGATGGGTATGAGGACATCATGAATGTTGATATCTCTTCAGTGGCTATTGAGATGATGCAAACCAAATATGCATCTGTTCCTCAGCTCAAATATATGCAAATGGATGTTAGAGATATGAGTTACTTTGAAGACGATTCCTTTGACACTATTATTGATAAAGGAACCCTTGATTCATTGATGTGTGGCAGTGATGCTCTTCTAAGTGCTTCGAGAATGTTGGGTGAAGTTAGCAGGCTGATTAAACCTGGAGGGACCTACTTTTTGATAACCTACGGTGATCCGAAAGTGAGAATGCCTCATTTGACTCGTTCTGCGTACAACTGGAAGATCTCCTTATACATTATACCAAGACCAGGATTTAAAAGGCCAGAAAGTTGCAGCTCGTCAGCAAAGTCTTGTATGGAAGCTATACCTATAACAAGTGAGGGAATGCTGCCACATGATTATGTTCTGGAGGATCCTGATTCCCATTTTATTTACATATGCAAGAAGAAGGATGAAGATGAAGAAGCTCAACTACCCTCATACCCATTAATGGAGGATGTTTTGTAG	CTCTTAATTTGTTGCATGCTGAGAGCTTTGTTATTACTAGTTACCGTTATGAGTGAGCTTAATTAGTTGTAATCTTCCCTTCTACTTATTCCTGAACCATTGTTTAGTTTCATAAGATGATGGTTAGTCTATTTATTCTCGAGCAAGCCATTGTATTTGTTGGTTGGGATTTTGTTAAGCTTGCTACTGCTTTTGGTGCAAACACTCTTGTTTCTTTCTTATCCACATACAGTAACTCGTGATCTAATGTATGTCACTGAGCATCTCTGTGTATGTATGTATATGATTTGAGGAGTTTCTCGACATTCACTTCATCGCTTGTATCGGAATTTTATGCCAAATCTGGTCTCACCTCACGTCTAG	47	759	364	0.175	0.129	30.4	0.170213	0.276596	44.6809	0.361	0.340426	0.270092	0.217033	15		1	0.0208333	6	0.00789474	2	0.00547945
Random	AT1G73590	chr1:27658673-27659672	FORWARD	ACTTTGTTAGTAATGTTATACAGTAAACAGTAAAAGAAAATAAGTTCCAAGATGAGCGATCAAAGGATTGAATAGTTCATAAATAATTCGTATGCGCAACTACAACTGTAAATGATAACCTATGCAATGATAACTCACACACACCCATCTCACATGAAAAAGTGATTTCGACCTTATGTTAGTGATATCACATCTTTTCTTTTATCTCCACCCACAAAGTCTTTGGTTAGGAACTAGTTTGTTCAATTGCAACCATTTTTCCAAAGACTTTCAACCTCTCTTCGGAGAAGACTTCTATCTTTAAAACCAAAATTTTCTAAGTTCATATAAACATCAAATCGAGCCTTATATCATCACTTCAATGTGTATTTATCTTCTGTTGTGATTTATCAATTGAAAGTCAATACCAAAAATCCCATCATACTAATCACAATAATTTATAGCAAAAATAAATTTAACAATTTTTAAACATGGTAAAAATATAAATTTAATAATTAGTATAGGGGATAAATTGATCAACCGAATAGATTAATTCATAATTTGAAAAGGCCAAAAAAAAAAGAGAGAGGCAAAAACAGAGGCTCTGCTTTGGACTCCGCAAAGCGCACAAGGCCGCCTCTTTCACTATCCCCAAAGCTCCACCACGCACCCATCAACCACCATTTTTATTTCGTTTTTATTACATTCAAAAAAACTTCTTTTTGTCGTATTTCAATCAAAATTACATCACACACACTATTATGTTGGAATGTTTAACAAAACAAATAAATATGTTGAGCTATTCCAATTTTACATTTAATGTTTTTTTACTCCTACACGTAAACTACTTTTGAATATAATATCTAGAAACTAACCAAATAATCGAAAACGAAAATAATAAAATCAGCAAACAGTTTTAGCTTCATTAACAAAATATATATATGTTTAATTAAAAAATATGGTATTTTCTCAACGGACAAAAAAATAAAATAAAAAGAATATAAAAATGTGGTCTCTTCTC	CAAACAATACGAGTCTTGTACGTATTCTCTCTTTGCTTCCTAAAAATCAATCAATCAATCAATCACAGAGTACGCACCACCAGCCAAATTATAAGTGAGAGAGAAGATAACGACGACAAGAAGAAGAAGGAGAAGCTCCAAAATTGTTCATTTGCATTTCTCCAACTTGTAAAATCGAGCACCTGCATTTGGGGGCTTTCCTCTTATCTGGAAACAAAGAGAGCCGCCACTGATGGAATGAGTTTCCGTGAATCATCCACCCAGGTGAAAGGAATCATAATTTGGTTGGTCAACTAATAATAAAA	ATGGGTCGGGTTAAATTGGAGTTAAAGCGTATAGAGAAGAGCACGAACCGACAAATTACGTTCTCAAAACGTAAAAAAGGTTTAATAAAAAAGGCTTATGAATTGTCAACACTTTGTGACATCGATCTTGCCCTCCTCATGTTCTCTCCCTCTGATCGACTATGTCTCTTTTCCGGTCAAACAAGGATCGAGGACGTTTTGGCGAGGTACATCAATCTTCCTGATCAAGAAAGAGAAAACGCCATAGTTTTCCCTGATCAGAGCAAGCGCCAAGGTATCCAAAACAAAGAGTATTTGTTAAGGACTTTGGAAAAACTCAAAATTGAGGATGACATGGCTCTCCAAATCAACGAACCTCGTCCAGAAGCCACCAACTCCAATGTCGAGGAACTTGAGCAAGAAGTTTGTAGATTACAACAACAGCTTCAGATATCAGAGGAAGAACTCAGGAAATTCGAACCAGATCCAATGAGGCTAACATCAATGGAGGAGATTGAAGCATGTGAAGCTAACCTCATCAATACGTTGACACGTGTCGTCCAGAGAAGGGAACATTTGTTGAGAAAGTCCTGCGAAGCACAAAGTAACCAACAAAGCATGGACGGGATCCTTCTAAATGACATCGTCGAGGATTGGGGACCTGAGCCCGAGCCCAAACAAGCCCATATGATAGCTAATTCGGCCCATCATTCAAATCAGCCAAGCTATGATTTACTCTTACGCAGGAGTAATTCGAGTTCGAACCAAAATCCAAAATGA	AAGTCTCCACCGTAAAGGCTAGCGACAAGATTACAAGCCACAGACGGAAATAATTATCATGTTTAAGTTGAGGGATTTGTTTGAAGTTAATCATAATCCTGGCTTTAAATTTGCCTCAACCCTCAAGCCGAAGAGGACTGTATCTATAGAACTTGGAACTTTTCCTTTTCGTTTCTGGATTCATCTTCTCAGATAACAAAAGGTTGTTTTCTGTGTTTTCTTTCTAATAAAATCAAGAACCAGGAAATTTCTCAACGATTCTTAAACAGAGATCCTGAAACAATAATAATAAACACTTTTTCTTTAGCAGATGGTTAACGTTCAGATATTGATGTCATTACGAGTGAAGCGAAG	305	759	355	0.18	0.113	29.3	0.209836	0.186885	39.6721	0.391	0.354098	0.342556	0.323944	15		2	0.00653595	13	0.0171053	7	0.0196629
Random	AT1G79970	chr1:30081077-30082076	FORWARD	TTTAGAGCACAAAAAGCTAGTGCTATAAAAAAAATCTCACATCCTCAAAAGCTAGTGCTATAATGACGCAGCTAATGAGGTACTAACCGAGGCGCGTCTATTGCTGGTTGAAAACTATTTCCAAACCCCCTCATGGGCCTGGGCTTGACCTATGGCCTTTGAGAATTTCTGGAAGGGCTCCCTTCGGGGTAAAGCCCTACAAATCTTAAGTTCAAATTGTTTCTATCCTTGGTAAGTTATATTATTAATATAGGGTTTGGTCATTGTAAAGATTGAGAATCGTAATGTATTTGGGGGAGTCAAATTAAATGTATTTGGGTGAGTCAAATTAGGTGAATTCTCAAAAGGAAGAAAATACGCATAACAATCTGAATCTGTAACTATAATAAAATTGAAAACGAAGGTATTTGTCTTTTCAATTCTCTAAAGTTGTTATTCAGTATTTACTTTACATTTCAGCGATAAGGGACCAAATCAATTGGTTGGTTGGAAAGGTAAGAAAGATCCCTAAACCCATAAATCCTATTTCCAAATCAATATGTAGACATAATGTAATCAGCACTGTGTTGACTGTTTAATTCTTGTTTTTTTCGTTTTATCTGGTCATTGCAAAAGTGTTAATTAATATATTCATTACAGATTTTTAGTGGATTTAGTATATATTCTTTTGATAATTATTTTCTTACGCCTATAATCACATACAATGTCTCATATAATTTGTATTTATTATTTTTAAAAAGTTCTGATAAATTGGAGAATAAAAAACAAGAGTTAAAGCAAAGCTTTGTTGTTGTTTTTTCTGTAGTCAACAAATATTGTTCTCTTTTTTTAAGAAAAAAAATGAAAATGAAAAGACTTGATAAGTGATAATGGGAGACACGATCACTCGTAGGCGTTGCTTCCGGTTTTTATTTCTAACATTTTTCTACTCTCTTTTTTTTTTTTTTTTCTCTTATGGAAAATAATTTTGTTTTTATAAGAGGAAAATACAGAGGCAAGG	ATCACAAAAAAAAACAAAGAGATAGAGAT	ATGTTCATGGGTAAGATGGGTCTTTTGGGAATTGCTCTGTTTTGTTTTGCTGCAATGGTGTGCTCTGTTCATGGCTATGACGCTGGATGGGTCAATGCTCATGCTACCTTCTATGGTGGAAGTGATGCTTCAGGAACAATGGGTGGAGCTTGTGGCTACGGGAACCTCTACAGTCAAGGTTACGGGACCAACACGGCGGCGTTGAGCACTGCTCTGTTCAACAACGGTCTTAGCTGCGGGGCTTGTTTTGAGATCAAGTGTCAGAGCGACGGCGCGTGGTGTTTACCTGGTGCTATCATTGTCACAGCCACCAATTTCTGTCCTCCTAACAACGCTCTTCCCAATAACGCTGGTGGTTGGTGTAACCCTCCGCTTCATCATTTCGATCTCTCTCAGCCTGTTTTTCAACGCATTGCTCAGTACAAAGCTGGTGTTGTCCCTGTTTCCTACAGAAGGGTTCCGTGTATGAGAAGAGGAGGTATAAGATTCACAATCAACGGTCACTCTTACTTCAACCTTGTCTTGGTGACCAATGTTGGTGGTGCTGGAGATGTTCATTCGGTTGCGGTTAAAGGTTCTAGAACAAGGTGGCAACAAATGTCAAGAAACTGGGGACAGAACTGGCAAAGCAACAATCTCTTAAACGGTCAAGCATTGTCATTTAAGGTGACTGCTAGTGATGGTCGTACCGTCGTCTCTAACAACATTGCTCCAGCTAGTTGGTCCTTTGGACAAACCTTCACCGGCCGTCAATTCCGTTAA	ACAAAGCTGGGTTTTTTTTTTTTCAATTTCGATTCATCTCAAGGTTTTTGGAGTTTTTGATTATGGACTTGTGAGACTCTTAGAATTTCTGTTTTATGATTTATTGGATAACTGTGATTCTCCAAGAACTTATGTCTTATATGATTTTGTCTTCATTTCGTTGCTTCTTATTTCTTGCCTGTGATGTATTGCATCTGCATAGTTGGATTGAAAGTTAGGTTCTTGGGTTTATAAGAAGGCTGTGACTTGATGTTACTTAGCCATAGCTGATCAAATATCGTCTAACAAAGTGGTCTGTTACTCTGTTATATTGGTTCGCGTAAATTTTGGTTACAGTTTGTTTCCGAGTTGGTATCTCGTAAGTCGTAACGTTTGTGTACTTATTCACTGGAAGCAAGTTGTATTGTTGTTAGTCTTTTGTTACCTCTCCTGGTACGATTTTTTTTGTTTGTG	29	762	454	0.14	0.173	31.3	0.103448	0.137931	24.1379	0.324	0.655172	0.223097	0.204846	8		1	0.0333333	8	0.0104849	3	0.00659341
Random	AT4G30410	chr4:14872268-14873267	REVERSE	TAACCACTAACACCATATTGATGTTATTTGTTGTATGTGTATAAAAAAAGTTATGGCACAGTTAATGTGTTGACCATGCTTTTCATATTTGATACCTAGTTGTGAATGTATCACTGTGAAGCATCAAAAAGAAGATGAAATAATGCACCGTATAACCAAGGTGTGCACTGTGCAATGCAATGCATCATAAATTTCTCAAATTCTGTTTTTTGTATGTAAATTATTGACGTATAATGGTAAATATGATTAATAGATTCACTCATTGTTCGACAATAATCAAACTGAATATTGCTCGATAATAACTGAACATATTACATTAACAAATTACGCACTCACAATCGTCAGAACCAGCCATTATTCTCAGCTATACATTCTATATCATTTGTTATCTTTTTATAACCTTAGGTGATTTAGGTGATCCAGGTCACGGTAAGTATATATAGATTATAAACTTTTATGGAAGACTGATGACTCAATCTACAACATTGGAGAACCACAACTTTTTAATCTATACTTTACGTTCTTTAACATTTAAATTTCAAAACTGAGATGGACTTTTTTAGTTATTATATATGTTCTAACTAAGTAATGACACCAATTCAAAGATAATCTAGATTATTTAGCGTGCTTATATAGGCCTTTATTTGCTTGGCGACAGCGCTGACTGATAAGGTTGTCAGATAGAGAATTACATGTTAAATCAAATATGTGAACATACATTACATACATATATATACGAGTGATGAGATCATTATATATCACGGATTCACGGAGTGTGAAAAAAAAAACCAAATGAAGCTACGCAGTTGACAGAAAACAAACGAAAGATACACAAAAAATGTTTTTTTTTTCATAAAATCCTCATAATTGCAAAACTTAAAACATCAAAACGTATATATATCATCACAAATTTTCGGCGGAAACAAATAATAATGGACAAAAGTTTCCTAAATTATAGGGTAATACAAAAGGGTACGTGGGCCATTCGTAGCATGTGCAT	TAGATTTGAAGACAGAGAGACCTGAAAGCTTTTAGTTCAATCGATCTTGTCTGACCAAAAATCTGTGTATAGGAGAGAACCCAGTTGAATTGGGAACTGAGAGAAGCAGAAAGTAACTTCCTTTACCGGAGAACGAGAAGTGAACGGTGAAGGCGGCGAGGTTGAGAACCATGCCTCTTCGCTCATTTCGTTTTCTAGA	ATGGGTTTCGTGTATTACGTCACACTGTTTGTTTTCATCGATGATTGGGTTGGTTTACAAAGCTCAGCTGGGAAATTAAACGCCTTACTCTTCAGCTTATTGGCGTCTCTCTGTCTCTTCTCGCTCTCAATTTGCGTTCTTGTAGATCCAGGTCGTGTTCCTGCATCTTATGCTCCTGATGTTGAGGACTCTGGCTGGTCCAATAGTAACGTTACAGAAACAAGGAAATGTGATAAGTGCTTTGCATATAAGCCTCTTCGGACTCACCATTGCCGGGTTTGCAGAAGATGCGTCTTGAAGATGGACCATCATTGCCTCTGGATAAATAACTGTGTTGGTTATGCAAACTATAAGGCTTTCTTCATTCTTGTGTTTTATGCAACCGTGGCTTCCATCTACTCTACAGTGTTGCTGGTTTGCTGTGCATTCAAGAACGGAGATTCCTATGCGGGAAATGTTCCGCTCAAAACTTTCATTGTTTCTTGTGGGATCTTCATGATCGGACTAAGCATAACACTTGGGACTCTCCTTTGTTGGCATATCTACCTCATCACACACAATATGACCACCATTGAGCATTATGATTCAAAGCGGGCCTCATGGTTAGCTAGAAAATCAGGACAAAGCTATAGGCATCAATTCGATGTTGGCTTTTACAAAAACCTCACCTCGGTGTTAGGCCCTAACATGATCAAATGGCTATGCCCCACATTTACTAGGAATCCTGAAGACGGTATTAGCTTTTCTGCATCGAGAGACAGCTAG	GATGGCTTTGTTATCATCAGCCAATCAAGGCAAACGACTGGCTCTCTTTTTTCACAGTTAGGGATAAGAAAGACATGTGTGTTCTTGGAAAGTTTATTGTTTCTTTTGATTCAAGTTTTTATGTCTTAAACTCAGAGTGAGACTCTTTCGTATTAATGGGTTTTGAGTTATGTGGAACCAAAATTGGAGTTAAAACTTTCGATAGT	199	765	207	0.154	0.153	30.7	0.175879	0.261307	43.7186	0.367	0.311558	0.243137	0.270531	15		5	0.025	11	0.0143603	5	0.0240385
Random	AT3G03860	chr3:991074-992073	FORWARD	CAGCAAGGATTTAGATACAGTCTCAAGTATAAATGTCAACTTACTGTGCTGAACTCCACGATTTTGCTGAATGTCATCCTCATAAGACTGTCTGGCTCCGAACTCCTGGTGTTCGTCGTGTGTACCAAACTGCAAACTTGTACTGAAAACATGGTAAGAGATTATAGAGCCACTGTAGTAAAGGCCAAGCACTAAATCTCAATTAATCAAAGCGTGCATCAACAATGATAGCAATACTAAGCCATTTGTTCTTAAGATTCAGCTGTCTTAGTCGTAGATAGAATTAATGCTTTGTGAATTGTAAGAACTGGATTAGGCTTATATGGGAGAAATTGTACTAAATCAAAGTTCACATCAAAAAAATGCATATGATTATTGATCAACAGAAGCAAATGAAGGCGAGACGGTAGAGGATGCAAAACCAGCTTTGAGCTCACAAAAATAGGGTTAATCGAAACCATCGGAAACTTAATCGTGGAGATATACTGAAACTTTGTTTCTTTAATCTCTTCTTCTTCCCTCGTCTCTGTAACCTCCATTTTTCTACTCGATTTCGAGCTTTCTCTTCTGCAGAGCCCTTTGTTTTAGCTGGAGGATGACCCAATTTGGGCTGAATTTAAGGCCTCACATATTCATAGGCCCATATATGTTTCAAACCCAAATTTAAGGATCTTGATTAACTGTGTTACTTTTCAATCATAATTAATAGAATTGAGCTGTCTAAAAAAAAAAACGAATTTACCTGTAAAACAAAGAATGAAAGAACCATAACCATCCCAACAAAAAAAAAAAGTCAACTATGGCATGATATCATATTTTGGGAAAAGAATTTACAGAAAATAAAAAAATTATTGGAAACAAATAATAAAAACATAAATATAGTTATACGGAAAAAAAATTCAATGTTAAATTTTTTAGTTTCTTGAAAATGAAAATATTAAGTCACGTTTTTCATTTATTTATTCTTACTCACTTGCAAAAGATAATGTTAAATTAGTAA	GCATCCGAACAAAAAAAAAAACAAGTTTTCTTCTTTTTACACTCAAGAATATAAATTCCCTGTTCTCCAGATCTTTTCTCAAGAAAATTTAAAGCTTTAACTTAAGAAAGCTTGAACCTTTCTCTTCCAACCACATCTTCCTTCTTTTTATCCTCTAGCTCAACTTAGAAAGAATAGAATAAAGTGGCAAAACCGAAAGTGAACCAACTTGTAGTAAATTAATAGTT	ATGAAAACGCCGGCTCGTCGATCGAAGCGGGTTAATCAGGAGGAATCGGAGACAAATGTTACAACCCGAGTAGTCCTACGGACACGAAAGACCAACTGTTCCAAGACACGAGCGGCTCGGGTCAGACCCGATTACCCACTGACCCGCACCACCTCCGAGTCCGAGATGAAGTTAATGCCTCCGGAGTTCTTTCAGATCGACGCACTTGATCTTGCGCCACGTTTGCTTGGCAAGTTCATGAGGAGAGACAATGTTGTGCTTCGAATTACAGAGGTAGAAGCTTATAGACCAAATGATTCAGCTTGCCATGGACGATTTGGTGTTACCCCACGGACCGCACCAGTTTTTGGACCAGGAGGACATGCTTATGTTTATCTATGTTATGGTCTTCATATGATGCTCAATATTGTTGCTGATAAAGAAGGAGTCGGAGCTGCTGTTTTGATACGGTCTTGTTCTCCTGTTTCCGGAATGGAGACTATACAGGAGCGTCGTGGCCTGAAAACCGACAAACCTGTTCTTTTAAATGGACCAGGAAAGGTTGGTCAAGCGCTTGGACTCTCAACAGAGTGGTCTCATCATCCACTTTATTCTCCTGGAGGACTGGAGCTTCTGGATGGAGGAGAAGATGTGGAGAAAGTAATGGTTGGTCCTCGCGTTGGGATAGATTACGCATTGCCTGAACATGTGAATGCCTTGTGGAGATTTGCTGTTGCAGACACTCCATGGATAAGTGCTCCTAAGAACACTCTTAAACCTCTCTAA	GTCAAGGAGTATTACTAGAAAGATGCATATTCAGATTGGTACGAGATGTTTAAGTCTGGAATTTTGAGTGATTTTGTGTACATACTTAGGATACATCACCCCCCAAGAAGAAGATTAGTATTTGGCAAGGGGACAAGAGAATTGGTGCCTTTTGTTTTTTCAATTTTTGTGAGTGCCACAAACCGCTTTGATCTCGTTTATCTGTAATTCTTCCGAATCTTACAATATAATCAAGTGATCAGTTTATATGAGCAAGTGGACATTTATTCTCGTACGTTGTGATCGTCAATGAGCAAGCCAAGTCGATAAATGTAAATGATTTTAGTACC	227	765	330	0.168	0.162	33	0.207048	0.105727	31.2775	0.364	0.370044	0.257516	0.29697	16		5	0.0219298	20	0.0261097	3	0.00906344
Random	AT3G47680	chr3:17579578-17580577	REVERSE	TTGTTGAGAAATATACAGAATACATGTAATGGAGGATGTTGACACCAAAAATCCAGATCCATGCAGTTTTTTTATTACTAAGGTTTCTTTGATCTTTCTTCCTTGTACGGAGGATTCCATACATATCTTATCTCCTAGAGAGGTTGTTTCTTGCTTTATTGATACGGTCTAGACTGCAAATGCAGGTTTGTGCGGAATGGGGTGGCTTTTCAAAACTTAGAACAATCGAGTCTTCCACCATGGAGCTGCAACACGCACACACTCACCTCGGCTTTAGCTATGAAATCAGTGTTGATCGCAGCGACTAGAATGGAATTGACCTCCATCAACGTTTTCTCCGACTCTCAAGTCTTTATATCTCTGCTAAATACAAAGACCTCTACGAACAATCTACAAGGGATTCTCCACGATATTGCCTTTCTTAGTCGTTTTTTTTTTCATATCAAGTTCTCTTTTGTTTCCTGCAAGTCTAATCGGTTAGCTAACGTTTTGGCTAAAACTGCACTCTCTACTTGTCTGCTACTTCAAGTTTGTTCTTCTATCAATATAACTAGTTTGCCCAAAAAGAACAGCAAAACCATAACAGTTCTTTTGTTATGTAATTGTTGTTTGCAATTTTCATTTCCAAAATTTTGGTTTCTGTCAAAATCAAATGAAAATACAAGCATAAATTTGATTTAGATTATGTGATCTAAAACTATGATTTAATCAATTTTAAACCGCATTTGAAAAGCTTGATTGATTTTGTAAATTGTAAATAGATAGAAGACGTGGAAGTCAGAAATACGTTGTGACTTTAGAGCAACTCCAACCTTGGTTCTTAGACAATTCTTAGCTAATTCTTAAGTATAAAAGTGATTAAATTTAATGAGATCAACAAATCTTAGCTAAGATAAACATCTTAATTAAGATATTTTCTTAAAACTAAGAAGAGTACACATGTTGTGTTTTGAGTGGGTAGAAAAAATAAATAAAAGGAGGAAACAAAAAAACACTCGTG	ACGACGTTTGA	ATGGAGGAAAAAGACTGGGAAGCTTCTTCTTCGAGCGAAAACGAAGGTGGTTTTCCAAACGATGATGACGAAGAGTTTCATTCTGGTGGTTCAGTGCCCAAGTTACAGTTCAGAGTAGGATCTTCCAAGGCTCGTTGGATTACTGAACTAGGAATGGCGGAAGTTGAGGTTAAAAGGGGAAAACTTTGGACGACAACTGGAATCATTCGTAGTGGAAAGACATATTGCTTCATAGAAGAGGCTCTGTATTTGAGTGAAATTGGAGAGTTACAGATCTTAGGTAATGAGGATGACATAGTGATCCCATTGAAGGACTTGTATGAGAAAATTGCAGAGGAGAAAAGCGGTTGCTCTTGGGAAAACTACGAGGTTTATAGATACTTGAAGGGTCTAGGTTACATCCTAGGTAGGCATGGAGTTTCTTGGACGTTAAAGGATGCTGCAAGACCGAATGGTGAAGAAGAGTCAGCTTGTGCTGGTGAATGTCCTGCAGACAATGATACTGTAACTAAACTCTTGGGAGATATGCAGATTTGTGATGCAAAAGCGGTGTTTGACGTGTATCTACCAAACAGCCGGTTCAAGAAGTCTTCTCCTGGTGAACCAAGCTTTGTGGCTTGCTTCTCGGGGGACTCTCCACCAAGCAAAGAAGATATTAAAGTCCTGCAAAAGCGCATAGCTGCACCATTAACATTCTGTCATATCGCTCAGGGCCGTGCCAGTTTCTTTTCCTTCAGTTCTATAGACCTCCCTGTCTTATCATAA	AGACGATACATACAGAGCAATGTCATCGTACCCTTTTTCACTGTTTAGAATTTTGTCAGTATAGTAGTTTCATTCATGTTTTGAGTTTTGTTGTTGTTTTCTTGAGTAGTCTCAATTGACCTCAACATTTTTGCAGTTTCTTGATATTTGAATTTTTGTCTTTCTTTATACATATATTTGATCCTCTTTTTTCTTGGCTTGGTTTAGTTGATAGTTTAAGCGGAAAATTAACCAAATTAGATTAGTTTTGTATGGTATTTCTGGTTCG	11	765	269	0.173	0.166	33.9	0.181818	0.272727	45.4545	0.319	0.272727	0.288889	0.226766	15		0	0	13	0.0169713	0	0
Random	AT1G05750	chr1:1720509-1721508	FORWARD	ATAATTTTGAATCGAACCAAACCCCATCCGAGTTTATTCGGTTTCAGTTTATCCTGAAGGGGTGTTTTTTGTCTTGTCGGTCGGAGAACCTCGCCTATATAAATAAATGCTTCCAATTTGAAGAGCAGCTAAACCCTAACCCTAAAATCTCCAGAGAGAGAGACGATGGATCGCATGGCAGTTGCGGAAGAGCAAATCCTATTGGAGAGGGTTAGGAGAAAAATCGAAGAAGTAAATGCATCTGGTCAGTCGCAGCTCTCTCCTATTCAAGAACATATCAGTTTCACCCTTCTGGTATATATATATATATATATATATATATATTTCTACAATCATTTAGTACAAGTATTGCTATATCTTTTAACAAACTAGGGCAGAAAAGTTAATTAGTTTTACTTTTGAGTTTCGCTAAAGATTTATGCACCTTTGATTGATGATGAATTGCAGCAAGCTTATTTCAAATGCTCAAACGAGTGCTTTGAGAAAAGAAGAAAGCCAGAAGTGACAACTAACTGTGTTGAGCTCTGTCGTGTTCCCGTTGCTAAATCTCAACAGCAATTCGATAGCGATATGGCCAAGTTTCAGGTACAAAAATAGTCCTTAACTGATCCCATTAAGCTTTTGCCATGTACTGAGAAACTTGCATTTGGTTAACTAATGCAGGATAGGATGAACAGATCTCTCATGGTATGTCAAGACAAATTCGAGGCTGCAAAGCTACTGAATATGAACAGGATTGATGCCGCCAAAGATATGGAGGGTTGCGTAAACGATGCAGCTGCAGCATTACTTGGCGGCTAAGCAACCAACGGTGTTTATTAGGGCTTTTAAAAGTTTTTTTGTATTTCTATACAGTTGATTTGGATTTACTTGTGCTGAGATAGACTATCGTTTAATTAAAATCTTAAAACCGGATCAAACCGGATTCTATTTTACCCGGTCTTATGTCCAAAGTCGGGTTTAGTTAGAGATAAAAGGAAAAAATCAATTTTAAAAAGTC	ATTCAGATATCTGAATGTCTGAGATCCAGAGATCTAACTAAGCAATAATGTTGCTAATTTATTGTTCCACTTTTGTATGCTCAAGGTCCCAAACAAGAGATTAAAATACAAATTTGTCAAGCCTAATTATTATTATAATCAGTTTTTCTTGTTTTCTAGTTTAACACATGGGACTCCACTACCATATCAATATGTCATAAATTCATACATACCAAAGCAACAAGCGTTTCAGTAGAAAAATCATAAAGAAAAAAAAGTAAAGAG	ATGAGTACTACTACTACTACGGCTGCACTTCCGCAGCGACACCAGTCGAAGGTTGACCCGCAGAACGTTAACAGAGCCGTGAAGTCTCTGCTAAAATGGTGGGACTCCAAATCCAAGACCGAGAACTCTGAATCACTCGAGAACGACGGTTTCGTCTATCTAATCGTGACACTGAAGAGAATCCCTCAGTTGGATCGTACTAACCCCTTGATGATCCCTCTTCCTCATCCTCTCATCGATCTGGTCGCCGAAGATCCGCCGGAGCTCTGTTTGATCATCGACGACAAACACAAGAACAAAATCACAAAGGAAGCGGCTTTGAAGAAGATCGAAGCAGAGAAGATTCCAATCACCACAGTTATTAAAGTCTCCAAATTGAAATCCGATTTACGCAAATTAGAGGAGGAGAAGCGATTCGAGTTGTATTTCGCGGAGAGGAGGCTAATGCCGATGTTGCCGAAGCTGTTGGGGAAAGAGTTTGTTAAGAAGAATAAGACTCCGATTGCGATTAACTTAAGGCATGGTAGTTGGAAAGAGCAGATCGAAAAAGCTTGTGAATCAGCTTTGTTCTTCGTTGGTACAGGTACTTGCAGTGTTGTTAAAGTAGCGAAGTTGTCAATGGGAAGGAACGAGATTGCAGAGAATGTTGTAGCGGCCATGAATGGGATTGGTGATTTAGTTCCTGGTAGATGGAAGAATGTTAAATTGTTTCATCTCAAGTTACTTGAGAGCTTGGCATTGCCTGTTTATCAATCAGTTGCTTGA	AACATGGTGAGCTACTACTGTCTCACACATATACGACATGACAATATATGTAATAATTCATTTGCAGATTAAAATTACTTCAGAAAAGATCAAAAGAGTGCTGGTGAAGAAAATTCTCAAGAGGTTCATAAACATATCACTGTTGATACTTTATTTTTTAATACTATCTTTAAAGCTCCT	264	765	181	0.173	0.202	37.5	0.166667	0.132576	29.9242	0.318	0.386364	0.294118	0.370166	13		2	0.00754717	6	0.0078329	1	0.00549451
Random	AT1G28640	chr1:10069178-10070177	REVERSE	ATTAATTAAGTAATAAAACTACAGGATTTGATTGATTTGGGAGGAAAAACATTCCTGGTACCCGGAAACTTCCCAATAGGATGTTCCACGGCATATCTTACTCTATTTCAGACCGCGACAGTAGAACACGACCCTTTTACAGGTTGTATCCCATGGCTTAACAAATTCGGAGAGCACCATAACGAACAACTTAAGATAGAACTCAAACAACTCCAAAAACTCTACCCTCATGTCAACATCATTTACGCCGACTACTACAACTCTTTGTACGGACTTTTTCAAGAACCAGCCAAATATGGTATGCGCCTTCTAAAGCTTCTAACTTTGACCCTCACGTACGGTTTAATTCGTTAACCCATGTTTTATGAATTATGGTCCCTTTTTAGGTTTTAAGAACAGACCTTTGGCTGCTTGTTGTGGAGTCGGAGGTCAATACAACTTCACTATTGGTAAAGAGTGTGGAGAAAACGGAGTTAGCTATTGTCAAAATCCTTCTGAGTATGTGAATTGGGATGGTTATCATTTAACCGAAGCCACGTACCAGAAGATGGCTCAGGGTTTACTCAATGGTCGCTATACAACTCCTGCTTTCGACTGGTCCTGCCTTGGCTCTTATGATTTCAGTGGATAAAGATGATTTAGTAGTGGCTCTGGCCTTTGCAAGAAAAAAAGAAGAGTTGCAGAGAATTGCAAGGAATCTTGGATTACAAATTAATAGTTTATTAAAAGCACTTGAAGAATTAAAATAAAAATTGTATCCAAAAAAATTAATGGCCTGATATTCGAAAGGAATCTTAGATTATAGACTGGAGATTCGTCTATGTGTATCCCATGCATAACCTTACGTGTCTTAAATACGTGGCATGAACGTTTCTGAAACTAGTGCATTTTCAAACAATTATTGATCACACACCAAAAAAACATAAACAAAAAAAATTTATATTTTCCCCAGTTTACTATAGTCTTGGTTGCATAGTAAATGAAATCCACCACTGACCAT	TTTAGGCCCAAATAAATAGAGAAGAACGCTTCGAATGGAAAACCCGATAATACCCTTCTTCGTCTGCGTGCAGATCACACTGTTTGATTTCTGAGGAGAATCCATTGTTTCCATTTGAAGAAAACTCTAACTTTCTCGTTGAAGCTTTGAGCTCTCTACCTCTTTATCTCCGGAG	ATGCTCTACCTTACAGAAAACCGCAAGTATGAGAACCTTGTTGATCCTTCAACTTTCATTCCTCGATTCTCAAACAAGTTATTGAAAGGTGCACACAATAAGCAAGTCGTGGAAACGGCTACACACATTATAGCTAGTATGAAGAGTAACTGGATGCAGACCGGACGGAAACCAAGTGGAATATGTGGAGCAGCACTCTATACAGCTGCACTTTCTCATGGTGGCTCGGATCCTCCCTCCTTCCAGCGAGCAGAGAAAGAGAGAATGGAGGAAAAAGCTTCTACAGAAGAAAACGACAAACAACAAAATTCGGATGAATCAAGCACTTTGTCTGACCTCGATGATGGAGAGTTGGATTGTTATTTTCGGAACCCGAAAGAAGTGCACCTGGTTGAGATTATCTTTGATCACGAAAACCCCGGATATGATGAGAAGGAAGCAGCAGCTTTAAACGCTTGCAATAATGCAAGCAACCTTTTCGAAGCTTCTAAAGCAGCGGCGGCGAAATCTAGAAAAGATAAACGACAACAACGTGCTGAGGAAGAAAAGAACGCGCCTCCTCCAGCTACAGCCATGGAAGCTGTTGATAGCATGGTCAAGAGAAAGAAATTTCCCGATACTAACTGCGATTATTTGGAGGAGCTTCTTGATACTTCAGCTCAGAAAGCATCCAAGAGATTGAAAACCGAGACAGTGATGGAGAAGAACAAGGAAGAGCATGAGATTGTTGAAAACGAACAGGATGAAGAAGATTACGCGGCATGA	ACTTGTATTGGGTGTTCTTGGGGAAACAGAGAGTGAAAGAGAGTGAATCTTAGTTAGCTTTGTAAGGGGCTGAGAGGGTGAGAAATCTCTTTGTAAATCTCTAAAGGTTGATATAGTGGATTCCGGGAGAGAGTTCCCGGCCCAGACGTAGCACCGTTGGTGTGAACTGGGTTACCATTGTGTGTGTGTTCTGTTCTGCATTTCTCATTACAAAGGTTCTGTTTTTGGTTCTAAGTCGAAGTTGGTTCTAAAGCTGAAACGTTCTTGGTTTGTGGTGTGTTAATCTTCACAAAATATATAACTTCAAACTTTAAAAGAAGGAAAAAAAAATCGGTGAAATTTATTTGAAAAAGCAATTTGGAATAGGTCGAACAGAATGTTATAAAAGCTCGTTGTTGACATATATATAATTCGTACGAATGTACTTCGCTGACTTTACTTCTACTTACATCATACAGAATACGAATCCTTTTGATAAAAGTTATTAGTCGTGTTGATTTCGAAATCGCACAACCACTGTTATTATACAATCACTAATCCAAAAC	175	765	546	0.194	0.181	37.5	0.228571	0.182857	41.1429	0.327	0.274286	0.347712	0.304029	17		2	0.0113636	12	0.0156658	4	0.00731261
Random	AT5G43290	chr5:17373222-17374221	REVERSE	ACTCGATATTATCAATGTTATGGGGCCTAAGATATAAGCTTCAAAGTTATCCACGACGGTTGATTCATGAAATATATGGACATTACTAGAAACCTATCTAAAGACAAAAAAAAAGCAATAATGATAAGATGACCCTAAATTTAATGGTAATGTTATAGGCTGTCGCAAGTTCAGTGCATACGAAATATGCATTATTGCCTTACATTTCTAAGAAAAACTATGTATAACCCACACATGTATAATAGTGCTTTGTGTTAGTATTATCGATGTATATCAGAAAAATTCAGTCCAATTTGGAGAATTTATCTCATTTTGTTGTGATCATGATAGTTAGCCGATCATAATGCATCTTGACGTAAGGTATAAGCATAAACCAACTTATCAAATCCCAGACATTCTCCTCGTGTCTATGGAAAAGAACGACCATAATTTGTTTGATATTCTTATCATGTGGACGATGTGGTCTTGAAGAGTAGAACATACATCATGCTCCTAGTTTTCAATCACGGAATCCTAGCTGTGACTCACTCTCTGAAGTTAGAAAACTTTATTTTGCCGCGTCCAAAATTTCGATGCCAAATCTAATGAGGTAAATTTTTTAATTAGGTATAAATAATAGTTCTGGATATAATAAGTTTTTTTAAAGCAACAAGTTAGAAGCTCAAAAAAAAAAATCATTTATACATATATACATTTCATATCTAAACTATTTGGATTCCTCCAAAACTATCTCTAAACTAGTGTAAATCGATACGTGTGAAAAGATGGTGGACATTCCAAAAAGTAAAAATCAATGATAATAGTGTTTTTATGTTTATTAACGATTATAATAATGTTGTGCAAAACAAAACTTAGAGATAAAAGATAAATTGATATAAATTCAACACATTAATTAATGTAGATAATTTATTAAAAACAATAATATGGCATATAACTCAAGTATAACAAAACTGAATCCACATGACTAATTTTGGTATTATATATAACTCGTGTAGATCCC	CGTCTCTCTGGCTCTCTTTCTTTTTCTCTCGTTTTATTTGGTAATT	ATGCAGCTCAATTCCATGGCGCCTAGATGGAAATGGAAAGGAGCTGAAGCAAAAGCTCTTGCAGAACCTATTTCAAAATCAGTCTCAGAGCTCCAGCTCTCTCTAGCCGAAACAGAGTCCTCGGGAACCCTCTCAAGTTGCAATGTGCTTCTAGCGGTTGAGCCAGAGCAAGCTGAGCTTCTTGACCGTTGTTGTTTTGGCAGACTCGTTCTATCGGCAGAGAAAATCAAGAAATGGATTCAGTTATCTTTTGAAGAAGCTTTCTTTTTGCATTACAATCTCAAATGCATCAAAATCTCACTTCAAGGTCGTTGCTTGGAGAATGAAGTAGACACATGGCTCTACATGAAATCAAAAAGACCAAACTTTCCAATGTTTTTCAAAGCTTATTCACATTTACGATCGAAGAACTGGGTTTTGAGATCAGGGTTGCAATACGGTGTGGATTTTGTGGCATACCGTCACCATCCATCTCTTGTCCACTCTGAATACTCGGTTTTAGTTCAGTCTGGTGACAGTGATCGGTTAAGAGTGTGGTCAGATATCCATTGTGCTGTTAGGTTAAGCGGAAGTGTTGCGAAAACGTTGTTGACTCTCTACGTTAATGGTAACTTCAAAGGAGAGGATGTGAATCTACTTGTATGTTTGGAGAACTTCACAGTGGAAGAACAAACGATAAGTAGATGGAGCCCAGAACTCAGTCGTGAAGATCAATCCACAAATTCAAAACAACATGTTCCCAACGTGAGTAATTTGAACACTCTTTGA	CGTAGTGATGAGTCCTGGTTTCAAAAGGAATCAATTTGTGCGATTTGGTTCTTTGTAAATTGTGTGTTCTTCAATGTTTGCAATACTTTGGTTATGTGAATTGAAGCTTATTTTCTTCCTTATTCATCTGATTATCTTTTGACTTTTGTAAAACAAAAAAGAAATAACAGAGTACAATGTTAAGATCATCTCTCTGTTTTACTGTGAGCTCTGGACTTAC	46	768	221	0.149	0.149	29.8	0.23913	0.130435	36.9565	0.377	0.0652174	0.292969	0.266968	16		0	0	13	0.0169051	2	0.00900901
Random	AT3G27480	chr3:10175605-10176604	REVERSE	GTCTGCTTACATTTTACATTACCCGACGACTTCAACGTGATCACACACGATCATATTTATCTTGCCTTGCCTCGGTGCAGCTTCGGTTCGGGACTACAATTTCTCCCTATTTTCTTAACTCTTTTTTTAGCGAACAATTCTTGGATCTACTTTTAGGAGTGAACCATTGTAGTCACCCCTTTTAGTTTAATTAAATCATTATGCCATATCATACAATACAAAAATAGACATGTTTACATACACAAAACAAAAGTTTCACAAAAAAACAAAAAGAGCAAGACATGAAATATTTTTGTACTCAACGAACAAAGATCAATAGTCTAACTTAAGTTTTTGTATGTTTGTGGTTAATCAATGGCAAATGTGTTAATATTTTATCATGCATACTCAACTTTTTCTGATAAACCATAAGTTAATAATAATACATGCAATTTTTATGTTAATACTAGTTTTAACAATAATCCTAAAGACAACATATCGTTACCTCTCTTTTTTTTTTTTATATATTCCACACAATTTAAGGTCTAGTGTTAAGTGTTAGAGTACATATATAGAATTAATGTAACAAGTATCGTTGATATAATTAGAGTTTATAGAGAAACAAGAGAAGACTAAACAAAAACAGTGTGATTTCTGTTACAGACTAATTATCATCATCGACTCAATGTTAGCTGTCATGAATTTGACTTATTCCTTCTATGATCTGGATTGATACAACGAAATCAATCTTCTTTTATCATCAGGTAAAAAAGAAAGCAAACTTGGTAATAAAGAAGTTCAAATAAACGAACTATAACATATGGCAGACAAAACCTGAGCGAGACAATTGATATTAGTGTTTAAACTAAACAAAGACTAACGACTTGCCCACTTGTTGTCTTACTATATATTTGTCAACGTGAATATTAACGCAGCAGCAAGTAGCATTTATATAATTAGAGTATATAGAGGAACAACAACTATATTGATTCATTATTACATTAAACCAAAGTGCTATTAC	GCCAAATAAGGCTTTAGGCCCATTAGAGGTTAATAGAAACAAAAACTTGAAAAGACACGTGTGACACGTGTCGTAAGCAAAGAAGGAGAGAAGTGGAGAGAAGTGACCACCAGACAATTGTAAAGCCTACCTAATCCACACCGATTCAATTCAAAACCCTAAACTCAAAATCCGTCTCGGTGGAGGAAAA	ATGGCGACTTCGTTAGCACGAATCTCTAAAAGAAGCATAACATCGGCTGTTTCATCGAATCTGATTCGGCGTTACTTCGCCGCGGAAGCAGTAGCGGTGGCGACGACGGAAACACCTAAACCGAAATCGCAGGTGACGCCGTCGCCGGATCGGGTAAAATGGGACTACAGAGGCCAGAGACAGATAATTCCTCTGGGACAGTGGCTACCGAAGGTAGCTGTAGATGCTTACGTGGCACCTAACGTTGTGTTGGCTGGTCAGGTCACCGTCTGGGACGGCTCGTCTGTATGGAACGGTGCCGTTTTGAGAGGAGATCTTAATAAGATCACCGTTGGATTCTGCTCAAATGTCCAGGAACGGTGTGTTGTTCATGCTGCGTGGTCGTCGCCTACAGGATTACCAGCACAAACATTGATCGATAGGTACGTGACAGTTGGTGCATACAGTCTTTTAAGATCATGCACTATCGAACCAGAATGCATCATCGGGCAACACTCAATCCTAATGGAAGGTTCACTGGTCGAAACCCGCTCAATCCTAGAAGCTGGTTCTGTTTTACCACCTGGCAGAAGAATCCCATCTGGTGAACTATGGGGAGGCAATCCAGCAAGGTTTATTCGAACACTCACCAATGAAGAAACCTTAGAGATCCCGAAACTTGCTGTTGCCATTAACCACCTAAGTGGAGATTACTTCTCAGAGTTCTTGCCTTACTCAACTATCTATCTAGAGGTTGAGAAGTTCAAGAAATCCCTTGGAATCGCCATCTAG	TAAAGTTAAATCCCCAAGTTAAAAGCATACGGTTGCTCTTTTACCAGATCCAGGGTATGAAAAGTCATAAATGGAAGCTGTGTCCATGAGTTTGGTCTGTTTTTGCAGACAAAGAGTAGTAAAATCCTTGTTTAGAATGGAAAGAAGAGAAGTTAATAGTCTCTCAAAATGTACTTGATCCTGTTTCATTTTTGTTCTTTTTGGGGTCAGATTTGTCAATTCTTTAATTTGAGAAAGGCTTTTACACAATCAATGTGAGGAAAAAGGGTAAATCAAATTCTAAATCATGTGATCTATTTACGTAATTTAA	190	771	311	0.166	0.135	30.1	0.205263	0.215789	42.1053	0.362	0.4	0.267185	0.327974	25		6	0.0314136	12	0.015544	1	0.00320513
Random	AT3G52490	chr3:19459204-19460203	REVERSE	TTATTTGCTTTTGTTTTGGTTTGTGGTTTCCTGTCACTTATCTGAAACTCTGATTTCATTAGGCACTTGAAAATGATTGGTCGTGTTGATAGCAAATACAATCAAAGACTGTCCCCACCAAGAAACTGACTGCCTTGTTCGCTTTCTTTTATTTTTTTTCTTGTTCAAAACACATTCGTTTCTTCTTCTTCTTCTCTCGTTTTAAAATTGAAATTAATATATGGTCCAAAAGCTACACACTTTTATGAAAGTATCAAAGGGAAAGTGAATGATGCATATATATAGTGTCTGTGTTGGGTCAGATGGTTTGATTTGCTTTTTAGTGTTTTGATATTTTAGGGGGTTGAGTTTCTAAATACCATGCAGAAATTCAAAAACATACAAAGACCAAGCTAGTGATCCTTATATATTCTGTGTTTCCTGCCCCAAAGAGTTTGGTTGGCAAAAATGATTATGAAACTAATTTTAAGGTCTTATTATCAATATCATTACTAGTTGTCTGAGGAAAACTAGTCGTCAACATTTTTGATTTTTGATGATCGATGGAACCTAATTTTGTATAGAGAATGGGTCATACATTTAATCATAATCAAATACATGTTAACACTTATATTAAACTGTTTTCTTGATCAAAACCAACAATATTCTTAGGTTTGCTGAGACATAGTTTGGCTATAAATATACACCCTTTTTCCTTCCAAAATCTGTTCACTCCCATGTTTTTATGGCTACTAGATTGTTGCTTACATGTGGACTTGAGTTTAAGCTTACTTGACTGGATCTAGAGTAAAAGTCTGTTGTCTGAAAAAAGTGTTGGGAGTTGGCTAGTAGTATAGCTTCAAGGTGCTACAAAGGGAGAGTGATTAAATCCCCAATTTTCCATAAAATGTTCTTGGGGCTATTATTTATTTATATATTATATAAGTGAATGATGATTTGCATCTTTAATTAGGTTCTTTTCTAAATAAGTGATACACTTTGCAGAAAAGAGAGAGACCCA	GTA	ATGGCACCGAAGAAGGGAGTTAAAGTGGCTTCAAAGAAGAAGCCGGAGAAAGTTACCAACCCATTGTTTGAGAGACGCCCAAAGCAATTCGGTATTGGTGGCGCTTTGCCTCCTAAGAAGGATCTTTCTCGTTACATCAAATGGCCTAAGTCAATCCGTCTTCAAAGGCAGAAGCGTATCCTTAAGCAGAGGTTGAAGGTTCCTCCAGCTCTTAACCAGTTCACCAAGACCCTTGATAAGAATCTCGCCACCAGCCTCTTCAAGATTCTTCTGAAGTATAGGCCAGAGGACAAAGCCGCAAAGAAGGAACGCCTTTTGAACAAGGCTCAAGCTGAGGCAGAAGGAAAGCCTGCTGAATCCAAGAAGCCCATTGTTGTTAAGTATGGTCTCAACCATGTGACTTACCTCATCGAGCAGAACAAGGCACAGCTTGTGGTCATTGCACACGATGTTGACCCTATCGAGTTGGTGGTCTGGTTACCTGCACTCTGCAGGAAAATGGAAGTCCCTTACTGCATTGTTAAGGGAAAATCTCGTCTTGGAGCGGTCGTTCACCAGAAGACTGCTGCTGCCTTGTGCTTGACCACTGTCAAGAACGAGGACAAGCTTGAGTTCAGCAAAATCCTCGAGGCCATCAAGGCTAACTTCAACGACAAGTACGAGGAGTACAGGAAGAAGTGGGGAGGTGGCATAATGGGATCCAAGTCTCAAGCCAAGACCAAAGCTAAGGAGAGGGTTATTGCTAAGGAGGCTGCCCAGAGAATGAACTAG	CAAACAATTGTTTTCCTAAGTCCTCTCAAAATATATTTTGAGCTTAAGGTATTTTTTTATACTAACATTGTTTCTAATTATGTAAAAG	3	771	89	0.15	0.176	32.6	0	0.333333	33.3333	0.295	0.333333	0.297017	0.325843	14		0	0	8	0.0103627	1	0.0111111
Random	AT5G05730	chr5:1722934-1723933	REVERSE	AAAGTTATGTTTTTGTTCTTGCTCTATATTTTTACTCTCATGGAGCAGTTTAGGAAACAAACCAAATTTCTCACAGAAATGTGAACTAATATTTTGCTAATCAGTTATTAATTACGTGTGGGATTGTCAATCTAGGTTTTGAAAAAGAGACTTTCACTGGTTGGAAAAACAGAAAAGACCAACTTTGTTTATGGGGTAGTGATAATCATATTGTTAACAACTTTGTATATATATATATATATATCAGACGAATTAATAGAAATTTAAACTACATTATAGACATGCGAGAGTATGTGACAAATTTGATGCTATAACGACGTTAAATTCTCTATTCAAGAAAAACAATTCAAAACTTTAATAACATAAAGAAATGACTAGGAAGGATTAATATTAGTATAATAGAAGGAAAGAATAATATTATGAAATTGGAAGGTAAAAGATAAGAAGAAAAGCACATGCTTTTAATGTGGATGGATTTGATTTTGGTTGGTAGCAACTAAAGGCTAAAGCAACCTTCCAATTTACATAGTCCTACTATGATCGTTGTTTATTCAAGAAAATGTCAAAGTTTCTACATTCGTACTATTATATAATTGACTGAAGAAATTAAATACTAATCTGGTAAAAGAAGTAGTATTGTTAACATTCCGCTATCAGGCATGTTACCAACTTTTCTATGTTTTTATTTTTGTTGGAAAAAAATGAAAAACGCATACTTGAGGATTGTCTTGTAATGGCATTAATAAAGAAAGACTTTTCGAACACTAAAGTAAGAAGATAAGGGTTTTTGACTTTTGAGAAAGACGACCGTTCGTATCGTTTGCTTATGAAACTGATGCAATATCTTTGTGAATGACAAGTTTGCTTAGTTTTTCCGAAAAGGGTTCGCTGCCTTCATGGTTCATGCACATGACTTATAGTGAAAAAATGAGGGAAATTGGAAAATACAGGTAAGGGGTATTAAAGTAAATTGCTAAATAAGTCACATGGTCATCTTCTT	AAAGATCAAGAGACAATAAATATAAAAAGAGAGAAACTAAGAGC	ATGAAGTTTGGTAAGAGTCTCAGCAATCAGATCGAGCAAACTCTTCCTGAATGGCAAGACAAGTTCTTGTCTTACAAAGAACTCAAAAAACGACTCAAACTCATCGGTTCCAAAACCGCCGATCGTCCCGTTAAACGACTCCGTTTAGATGAGTTTTCCGTCGGAATATCGAAAGAAGAGATCAATTTCATCCAATTGTTAGAAGACGAGTTGGAGAAATTCAACAATTTCTTCGTTGAGAAGGAAGAAGAATATATCATCAGACTAAAGGAATTTAGAGATAGAATTGCGAAAGCTAAGGATTCAATGGAGAAGATGATAAAAATCAGGAAGGAGATTGTTGATTTCCATGGAGAAATGGTTCTTCTTGAGAATTACAGTGCTCTTAATTACACTGGATTGGTTAAGATACTGAAGAAGTATGACAAAAGAACTGGTGATCTCATGCGTTTACCTTTCATCCAGAAAGTTCTTCAGCAACCTTTTTACACTACTGACTTATTGTTCAAGCTTGTCAAGGAATCTGAGGCAATGCTTGATCAGATCTTCCCTGCTAACGAAACTGAGTCTGAGATTATCCAAGCAGAGTTATCAGAGCATAAGTTCATGGAGAGTCTTCATATGAAGAGCACAATCGCTGCCTTGCGGGTTTTGAAGGAGATCAGGAGTGGAAGTTCTACTGTTAGTGTGTTTTCATTGCCGCCTCTACAGTTAAATGGCTTAGATGAGACATGGAAGAAGATTCCATTGTTGGAGCAAGAAGCCAAATAG	ATTTTTCATCTTCATTTCGGTTTTGGTTTGTGTAGAGAAAAAAGAAAATATATATACGTATAACCAATGTTGTAGATTACTAGATTTATGTTTCAAGTTTAGGTTATTTCACACGAAACTCAAAATGACCAAATTTCATGTAATAGCTTTAGAAAGATGAAATATTATTTACGAGCTGATGTCGTTTCTTAGGTTTCCAT	44	771	201	0.121	0.181	30.2	0.0909091	0.181818	27.2727	0.365	0.613636	0.328145	0.328358	12		2	0.0444444	9	0.011658	1	0.0049505
Random	AT2G34320	chr2:14483959-14484958	FORWARD	TATCAAATCAGTTAGTTAATCACTTTTCAAATCAAATCAAATTGTATGTTCACAATTATCACTTTGTTAATCCCCGATTTTATATGGAACATAAAATACAAACACCATTAGTAACATATTATCATTGATATATAAAGTGAGAAACTATGAACTAATAACCACAAATCTGTTGAAAATTTTACAAACATGTCATAATGATGTGTTGCGATAAGCATGCTTCTCAGAAATTTGGGCCTCCAATTTTAAAAATGGATGATAATTATAAGAACTAATTACACATGGTGACATTGGTGTATTTCTTAGAAATTCTACCCTCTAAAACTATGATTTACTATAAGACCAATACACAAGATTCAATATATTAATATTGTCATGATGTTACACATTCACGTTTTTAACAAAAAGTCATACCCAAACACACTATTAGTCATTAGATGTCGACCTAAAACCAATTAAAAGTAGTCATATAATTATTTATACTCTACAATACGTAACTTCATCATATCAAGTAGAGAAAAACAACCTGAACAATATCAACTTTATATTTAAATTCGAGTTAGAAATGTCATCTAACAACAACTTGTTCACATCACTCACTGTTTTGGATACAAACAAAATAATATCCGTCAATAATATAGTGAAACATTTTCAAACAAAATGCTAAAGAAAACAGCACGAAATTATTAATTTCTCACATAACTGCATATCTAACAAACTTAGTAGTTCTTTATAAATTCTTAACATATAGCCTTAATAAAGGGGATAGGTTTAATAGAAACTATTTTTGTTAAATTTTAGAATGATTACTAAATATACTTTTTAAAACTAAAACAAGCAAAAAATATATTATTTTAAAAAGTATAAGCATTCAACTAATGAAGATCCTTTAACAGAAAAGAAAAACATTCAACTATAAATACTTTGAAAAGATGCTTCAAAAAAAATGAAAATGAAAAATAGTACATTCAATTTATCTAATTGTCTCTCGGTAGCAGGAAAT	ACGATGATTTATTATTGATAACACGAAATTAACCAATAAACATTGTTGGTTTTTCAAAGTCTTGGTTTCAGCTTATTTGAACCAAGCTAACTAAAAACAGTGTTGCAAATTTCAACATTTTCTTACTGTTGAGATAATTTAAAGAAACGAAAAGAACTACTAATTTACTACAGTAAAAAATTCTAAAACAAGAGAAGTAAAATATTGGAAGGTACCTAGTACCAAATTAACTAATATAAATCGAATAAAGACATATAAAGGATCTTGTTTCTTGTTTCCCCCTTCCCATGTGATGTGAACAATCTCACTCTCTTTCTCTATCTCTCTTTCGAGTTTCTTTGGAGTATTATATAACAAATCAGTCCAAGACACCTCTTTTCTCACACCAATCTCGCTCTCACCACAAAACAGAGAATCTCAGATCGAAGAAGCAAAGAAAGAGAGA	ATGGCTATTAAACTAGCAATTCTATTTACCACATTTGTTCTTTTTAGCCTCGCCGACGCTAGAATCCCCGGTATTTACTCCGGCGGCGCATGGCAAAACGCACACGCCACTTTTTACGGTGGCAGCGACGCCTCCGGCACAATGGGAGGAGCTTGTGGTTACGGTAACCTATACAGCCAAGGGTACGGGACCAACACGGCTGCTTTGAGTACGGCGCTGTTTAACAATGGTATGAGTTGTGGAGCCTGCTTTGAGCTAAAATGCGCCAACGACCCTCAATGGTGTCACTCAGGTAGTCCTTCGATCCTCATCACCGCAACCAATTTCTGCCCACCAAACTTGGCTCAGCCTAGCGACAACGGAGGATGGTGCAACCCACCACGTGAACACTTTGACCTAGCCATGCCTGTCTTCCTTAAGATCGCTCAATATCGCGCCGGCATTGTCCCCGTCTCATACCGCAGGGTGCCATGTAGAAAGAGAGGAGGCATAAGGTTCACAATCAACGGTCACCGTTACTTCAACTTGGTTCTGATCACTAACGTGGCTGGAGCAGGAGACATCGTGAGGGCTAGTGTGAAAGGATCACGGACTGGTTGGATGAGTTTGAGCAGAAACTGGGGACAAAACTGGCAATCTAATGCTGTTTTGGTTGGTCAAGCACTCTCTTTCCGTGTCACAGGCAGTGACCGTAGAACATCTACTTCCTGGAACATGGTTCCTTCTAACTGGCAGTTTGGTCAAACCTTTGTCGGGAAGAATTTCAGGGTTTAA	CCTTATCTGCCCTGGTTGCTGCTTTCTCTGTTTCTATGTTGACATATCAACTTGCCACTTTATTTGTCTTAGTCTTGAAGTCTACGCATCTTGGATTGTAAACTTAGAAATACCAATTAGAGTTTAATTTATTACCAAGGTAAGATGTTGTTTTAAGACTCGAGGGGTTTCATATCTCACCATGTTAGGACTTGTGGGTTTCATAGAGCATCAATGAGCTTCTTTTATTTGTAAGAGATTCTCTAACACATGACGATCGATTACTCTATAAACTAGATAAATTAATCCGTATGTTATTCTAGTTA	445	774	306	0.153	0.106	25.9	0.186517	0.132584	31.9101	0.42	0.373034	0.244186	0.264706	21		9	0.0201794	12	0.0154839	4	0.0130293
Random	AT2G37940	chr2:15875717-15876716	FORWARD	TAATTTAATAAATGAGTACACTTGTTCTAAAGTTCTCTTTGAGAATTCTAGAATACAAGTCTGCTTAATCAAAAGGCTATTTTAAGATAAATGAATTTTTAAAAAGGTTAAGAAAACGTATGAAAGACTTACTGTGATGGACATATCAATCGACAGTTATTGGGAGTTTTTTTTTGGAGTAGCAAAGAAATGTAAGAAAAAATAATGAGAAGAAGATAAAAGCCAAAGTTGTGAGGCTTGTCGGACCAAAAATGGCCAAAATGCTAGCAATCCTTGAAAACAAGTGATGGTAACTGGAACACCAAAATTTAATGGGTTGATTGAATCATTGAAAGATTTGACTTTCAATATTTTTGATATTTTCCTAAGGAGACTTTTATGACTTTTCTTTCATTAGTCTCTCTAGCCAAATTTGTTTTGCACGGCTCACATTTTGCCTTCAACAATTTTCATTACTTGATCTAACATAGTTACTTCTTAAAAAGGCAAAACAAAATTTACTTTAATAGCTGAGTTTCTTTTTTGTTTCTTTACCATTTAAATCATATAGAATGGCTAACCATATTTGAAATAGTATTGAATCGAATGTATCTACCATTAGACCACCATGAATGATTTCATTTATACTCATGTATTTTACAGTTTGTTAAGTTGATTCATATACTAATTTAACAACTGATAATTGTTACACATCCATTAAGCTTTCATCAATACTTAAATTAATAGCAAAAATGAATAATTAACAGCTAAATACACCCAAATTTTACAGAAATATTCTACTCCTACAATTTCTACCAGTCACTACTCTCTAATTTTGGTATAAAAATCATATAGCTCACTATATAACAGCTATCAACCTGTAATATATAAATTCTGATAATTAATATTGGAGAATTTAGTCTAATTAGCTAAACATTTTATTCGTATAAAGAAACTTTTTTTTTCCTCGTATAAATTCTAATTTTCGTTTCGTGGTTTGAATTATACTTTTTTTGTTTTT	CTCCATCATATTCATTCTCATCACAACATTATAACTCTGCTGATTTCTCTCTTCTTGTTTTCTCATTCTTCTTCTAAAAAATCTTGACAACTTTTTGTTTTTGTTTTCTTTCTCTGAATTTTTTAAAAGAGAGAGAGCTATGTAGCTATGAAACAGTAAGAGATATAGATATAGAGAGACAGAGAAAGATGATGATCAGTGAAGTTAGGCTAAACCCACTTTCTATTTATGTATAATTAGGTCAATCACATCACCAATCTCCTCCTCCAATTCTCCTCCTCTCCTTCCAAATTCTAGGGTTTTGCTTGTATCTCACCCCCTTTCTCAATTCCCTAGGGAAACTGTGAATTTCATCAAATTCCATTATTTTTTGGTCACACCCTTAAAGAGATCTGAGAGTTCTAAAG	ATGGCTGGAGGTACAGCTCTAACTCCAACCTCTGTAGGATCCAAGTCTGTTCCAATGAGGAACCATGAAGCAACAGAGAGAGGCAACACCAACAACAACCTGAGAGCATTACCCAAAGCCGTCCAACCGGTTTCATCAATCGAAGGAGAGATGGCTAAGAGGCCACGTGGCAGACCCGCTGGCTCCAAGAACAAACCCAAACCACCAATCATTGTGACTCACGACAGTCCAAATTCCCTCAGAGCTAACGCCGTTGAGATCAGCTCAGGTTGTGACATCTGTGAGACTTTATCGGATTTTGCAAGAAGGAAACAGAGAGGTCTCTGCATTCTCAGTGCCAATGGTTGTGTCACCAATGTGACATTAAGGCAACCAGCTTCATCAGGAGCAATTGTCACATTACACGGACGTTACGAGATCCTCTCATTGCTTGGATCAATCTTGCCTCCACCAGCACCACTTGGAATAACTGGTCTGACCATTTACTTAGCCGGACCTCAAGGACAGGTTGTTGGTGGAGGAGTGGTTGGTGGGCTAATCGCATCTGGTCCTGTTGTTCTCATGGCTGCATCTTTCATGAATGCTGTTTTTGATCGTCTTCCTATGGATGATGATGAAGCTGCCTCTATGCAGAACCAGCAGTACTACCAGAATGGAAGATCCCGTCCTTTAGATGACATTCATGGACTGCCTCAAAATCTGCTCACTAATGGAAACTCGGCTTCTGATATCTACTCTTGGGGGCCTGCGCAGCGTGTCATGTCGAAACCTTAA	AATAGTGAGGTAAACAAACAAGTTTAACCCTTACAAAAGGCAGCTTTAGGTTCTATAAATAGTGTTTTCTCTTTTTTCTTTGTTTTGAGTCCATCTGTCGAGCTTGTCTCTTCCGTTTAGGTGTGTTGGTCTTGTATGTGTGACTGTATGAAATCAATTCTGCAATAAAATATAAATATAGAATACATCTGTTTGGCTTGA	407	774	202	0.144	0.132	27.6	0.216216	0.130221	34.6437	0.353	0.282555	0.268734	0.272277	10		4	0.00980392	12	0.0154839	1	0.00492611
Random	AT5G20150	chr5:6801282-6802281	FORWARD	GATTTGGACTTTGGTTGTTTGACTAATAAACTGATAGTCTTCTTAATAAATATAAATTGACAAGTTGTAAAATCAGCAGAATTTGCTGCATATAGACAATGTCAAATGGACCGGTGGTTTATCCTAAATGTCAAAATCAGAAGCTAATAATGAGCAAATGTGAATGAATTAAGACGCGAATCGGGAAAATTCAATAAATTGTCCATTGGGGGGTGCTTTAAAGAAAGATTGAAAGATGCCGAGGTTTATACCCTTTTCCTATCAAGAATATTCCATGGAATCCAACTACTTTTGACCCATTTGCGTATTTGTTAAATCTTTTCAGAAAATCAAAAGTGGGTAAATTGTCAAACTAGTTGTAGTATTGAACTACTATTTATTGATCATGCCATCATCATGGAGAGACAGATATGATCATGAAGACCAAACGTCCACGTATTTATGTCATGACGACAATCTGAGCTGGATTTGAGGATATCTGTAACTGTAAATACTATATCCAATATTCATTTTTTTTACTTTGCAATTCGTTTTTGATTAAATCTAAAAATGCAAAAAAAATAAAAAATCACTACTACATAGTGTATCTGCATGTATAAATAGACATATATTTTTAAAAAGATGATTTAATACATACTGTACATAGTTATGAAGATATCATGAACATATATAGACAATACCAAATAAGGAAATCTAATATCGTAAAATATTTAAATATCAGATGAATACAGTACAAACTCTAAAGAAAATGAATCAAGATATTAGTACGATACCCATACGAATTTAGAAAAAAATGAATCAGATAAATGGATATAAAATCTGTAATATTATTTTTCTTTTTTTGGACAGCAAATCTGTAATAATAAGTATTGGATAAATAAATTGGCATGTGAGTTGTGATTGATATTTATGAACTGACATAGGCATGTGTTATAATCTCACCCACAGATAACCACGAAAAAGTAATAAATAAGAAAGGAATAAAAGGAAGATATTCTCC	GTAAGATATTAAAACTGTTCTTCGCTTTCCTTTTCTCATTTCTCACTTAACCACTCGATCCACTTTAAACCACACATTATAAGTGTGCCTCAAAAAAATCTAACATTACTCTCTCAACACATCTCTCTTTCTTCTCCATTTCCTTCTTCTCTTTCATTCTCTTATTTAAGATTTAAATCTGCTCAAATGCTTGTAAACAAATTTCAAGTTCTTTAAACGATTTCCTTTTCAAGAAAAATCCTTCTCCTTCTTCTTTTTACCACATAGATCTTCTTGATCTACA	ATGGCTTCTTTGTTCAAGGAGCAAGCAAAGCTATCAGCTTATCGTGATAGAAGATTTTCAGGAACACAAGAGGAGTTTGATGAAGCGCTAAGAGCATCTACAACGGTTTACATTGGCAATGTGTCTTTTTACACTACTGAAGAACAGCTTTACGAGCTTTTCTCTAGAGCTGGAGAAATCAAAAAGATCATCATGGGTTTGGATAAGAACACTAAAACACCTTGTGGCTTTTGTTTCGTCCTGTTCTACTCTAGAGAGGATACTGAAGATGCAGTCAAGTATATAAGTGGGACTATTCTCGATGACCGGCCTATTCGTGTGGATTTTGATTGGGGATTCCAAGAAGGAAGACAATGGGGCCGTGGTAGAAGCGGTGGCCAGGTTCGTGATGAATACCGTACAGATTACGATCCTGCTAGAGGTGGTTATGGGAAATTAGTTCAGAAGGAACTCGAAGCACAAAGGCAGCTCGTGGATTACGGTACTGGCTCATTGGGAGCTTATCCTCAAGCTGCGCCAACGAATTATGGAAATGGAAGGCGTGGTGGTGGAAACTATGGTCAAGGAGGACAAAATCGCCATGGAAGAGGAGACTACCATCGGAAACGACAAAGAGACGATGATCGCTATGGCCGCGATAACTCAAGAAGAAACACAGATCATGAGTCTAGGAGAGACACTGATAGTGACATGAGACCGGAGAAGAACCCACGATTCCGTGAGAGCGGTGACTCCGATGACGATGGTGAAGATGATCGGAAGAGAAGATCTTAA	AGATTACACATTTTAAATTGAGATTTCTATATCTCACATTTCATTCCTGTTTTTAAAATTCCTCGTTTGATGATATCTTTATATTGTTGTAATTTGTTTTATGCTTCATCAATGAAATAAATCAAAAAGTGTTTTGCTTATTCTCTTATCAACTTTGTTTGAAATGTGCCTAGAGATTACACATTTTAAATAGAGATTCTATATTATGTTATAACTTCATTTGTTTCTTGTTTTAACATTCCTCGTTTGAATC	283	774	254	0.131	0.16	29.1	0.257951	0.0600707	31.8021	0.392	0.275618	0.310078	0.283465	14		3	0.0105634	14	0.0180645	0	0
Random	AT3G63070	chr3:23301365-23302364	FORWARD	TTACCCGAGTTGGGTAATCGACTCGGTTGGTTAAATTTGAGCCGTCTATTCGTGTTCATCTGGACGACGGAGAATCTTCCCTCTAGAAGCATTTGAGTTTTTGCGGTCTAAACACGCGCGTCGTGATCTATCGTATTTATATCAGTTGGTCCGGTGCTCGAGAATAACACACGTGGCTTTATGCTAGAATAAAAGATCCATGGAGCTCCCCGACGCTAAATGTGTCGAGCTATCATTGGTAGTTGTGACGCGTGTCCATTGGTGATTGCGTGCGCTGCAACAGAGAATCGGAGGTATAAACTGACGTCTCGATTGGTATTAAAGGAAAAAATTAAGGAATGGGAGTGCCACGTGTCGAGCGAGAGACGGAAACGCGAATCCGAAACGTACTTTTCTGGAACCAAAAATATCTCCCGGAACACGTGTCACGTTCAATTGCAGTCGAGAAACGTGGCAAATACGAAGTAATCTTCCAAACTAAGAAGAGCCACAAAGCAGTCGCATGAAAGGCAGCATAAGCTCCCAAAAGGTCCGTCCAACAGGAAGATTTTTTTAGTGGTCAACGTCTTGGTCGAGTTTTTCAAGATCGGGAACTGATGCTTTTTGCTTTTTGTAGTGGTCAACACATGACAACTACAAACTACTACGAAAATGTTTGATGGATTGGATAACGAGGTTAAGCTAATAATGGGCTGAATGGACTTTATTAAAGCCCATACATTCCGTTTCAAATAGAATGGGCTTAGAGGAGTGGTTGAATCACGTGGATTTGTTTTTTCTTTTTTTTAACTCTGATCGACGTTTTGTACATACCAGTCAGATTCGCTCTTTTAACCTTTTAAAGGAAATAAAGTTAACCTACGCGTGTAAGGCGCACGTTAGACATCGCCTTTGGAAATTGGCAAACCCTACACCGACCGAACAAACGATTAACAAAAATATACATACTCCTCATATCGAGAGCAGCTTCCTTTTCATTTTCTTCTCCCTCTCCTGGGTT	CAATACTTGTCTTTGAGCTCAAGAAATATAGTTTACTAAAAGGCTGGGTTTTTCTGGATTTCTTACTCCCAAACCGATACAAGATCGAAGCTTTGCCTTCTGTTTCTTCGAAAATCTACC	ATGTCTGCTGCTTCTGATGGTAACCATGTCGCTCCTCCTGAGCTTATGGGTCAATCTCCTCCTCATAGCCCTCGAGCTACTCAGTCTCCTCTCATGTTTGCTCCTCAGGTTCCGGTGCTTCCACTTCAAAGACCTGATGAAATTCATATCCCTAATCCTTCGTGGATGCAATCGCCATCTTCGTTGTATGAAGAAGCTTCTAACGAACAAGGAATCCCTACGATGATCACTTGGTGTCATGGAGGCAAGGAGATTGCTGTGGAGGGATCATGGGATAATTGGAAGACAAGAAGTCGGCTGCAGAGATCTGGGAAGGACTTCACTATCATGAAAGTGTTACCTTCAGGAGTCTATGAGTACAGGTTCATTGTGGATGGACAGTGGAGGCATGCCCCTGAGCTCCCTTTAGCTAGAGATGATGCTGGGAACACTTTCAACATTTTGGATCTTCAGGACTATGTTCCTGAAGACATTCAAAGCATATCTGGGTTTGAGCCTCCGCAATCTCCAGAGAATAGTTACAGCAACTTGCTTCTCGGAGCTGAGGACTACTCTAAAGAACCGCCTGTGGTTCCCCCGCACCTACAAATGACACTGCTGAACTTGCCGGCAGCCAATCCTGACATTCCATCTCCGCTGCCGAGACCTCAGCATGTCATTCTCAATCATCTTTACATGCAGAAGGGCAAAAGTGGTCCTTCTGTGGTTGCGCTTGGTTCCACTCACCGATTTCTAGCAAAGTATGTAACTGTGGTGCTCTACAAATCCCTGCAGAGGTGA	GCTGTTACTTCAAAGATTGTGGCACACACAGTTTACAGACTAAAGCGAGCTGATCAAGTAAACTTACTTTTCTTTATTGGTATGAAGGCAGCCTACAATGAAAAATAAACATAATAGATTTGTGATGCGACTCAAGTGAAGTCACAGCCTGAAAATGTGTGCATCATTGTAACATGAAGTATATTTTATTTAAATATATGTTGTGCACGATTCTGGTTTAGTTTGGAATAAGATGACCAAAATCACATTATAA	120	780	254	0.203	0.226	42.9	0.216667	0.158333	37.5	0.285	0.275	0.242308	0.350394	11		1	0.00826446	12	0.0153649	3	0.0117647
Random	AT2G35240	chr2:14846360-14847359	REVERSE	AACGTCTTTCATTATTTTACATGTGTAACAAATATTATTATATGTAGGGAGATGGTTATCAGAAAACTGGGTGCTATAATACACAATGCCCTGGCTTTGTGGTTGTAAGTCGAAATTCAAGAATTGGAAGCGGATTTTGGGGAACATCTGTCTATGGTAAAACAAGTCTTACGTTTAAATTGCAAGTTTTTCAGGTAAATTTCTGTTTATCCTTTTTAAGAAAAAGATTTATATAATTAGTTTAGACTTTAGATGAACTTATCATATTACACCATACTTGTTGGAGTATTTAGTTTTCATTTTTTCTTTTGTTTTATATGTATTAGGATGGCTTCAGCGGAAATTGGGCACTTAAAATGTTTGATGAAGTCATTGGTTATTGGCCTAAAGAGTTATTTTCACATTTGAATAATGGAGCTTCTCTAGTAAGATATGGAGGAAATACTTTTGAATCTCCCGATGGAATCAGTCCTCCAATGGGCAATGGGTTTTTTCCAGTTGCGGACTTTAAAAAGACGGCACATTTTAATAACGTCGTTGTTATAAACTCGGACTATAAAAGAGTTTACATTGAAGGTAGGAAAATACGACTTTATGTCGATTCCTATAATTGTTTTAGGGCGACATATTGGGGTTATACCAAATCTACAGGAGAAGCCTTTTCATTTGGAGGACCAGGTGGAAATTGTGGTTTTTGATGATTTGATAATATATATATATATATATATATATATATCAACCAAATTGTATCAAATTTCAAATAAGAATAAAATCATCTAATCTATTCATATTTTCTTACTGAAAAGTATGTAAATAATAAAACATGATCATCACTAAAACCAAAACTTTACAAGAGAAGGTGGAAACATCATCAACGTTTTGGTCTGAGACTCTGAGTGATACCAATGGTATCATACCATACCAAACGAATTATCATCTCTCATTCAAATGGGCCTCATATTTAGACATGATAAGGCCCATTAATAACAAATTACAAGCC	GCAAAATAAATTTGTTAACTATTAATCACAATTTTTGGTGACAACTTAACCATCTCCTACTCCTCACAATCATTCTTTTGGTGTCTCTACCATTTAATAATTCACCAAAATCTCCTTACTTAAACTCACAAACTCCTCACAAATTTTCTGAATCTTTCAGTTGAACATATAACAACATTCATAACA	ATGGCGTCACGTTTATGTCTTCTCCTTCTCGTTGCGTGTATCGCCGGAGCATTTGCCGGAGACGTCATCGAACTCAATCGATCTCAGAGGGAGTTCGATTATTTCGCTCTATCTCTTCAATGGCCTGGAACCTATTGCCGTGGAACTCGCCATTGTTGCTCCAAAAACGCTTGCTGCAGAGGCTCCGATGCTCCAACTCAATTCACAATTCATGGGTTATGGCCTGACTATAACGATGGTTCGTGGCCTTCATGTTGTTATCGATCTGACTTTAAAGAGAAGGAGATTTCAACGTTGATGGATGGTCTTGAGAAGTACTGGCCTAGTCTCAGTTGTGGTTCTCCATCATCATGCAATGGTGGGAAAGGGTCATTTTGGGGCCACGAGTGGGAGAAACATGGGACTTGTTCTTCTCCTGTTTTTCATGATGAGTATAATTACTTCCTTACCACACTTAATCTCTACTTGAAGCATAATGTCACGGATGTCCTTTATCAAGCTGGCTATGTTGCTTCCAACAGTGAAAAGTATCCTCTAGGAGGTATCGTAACAGCCATTCAGAATGCATTTCATATCACCCCTGAAGTGGTTTGCAAAAGAGATGCAATCGATGAAATACGTATATGCTTCTATAAAGATTTTAAGCCCAGGGACTGTGTTGGTTCACAAGATTTGACATCTAGAAAGTCATGCCCCAAGTACGTAAGTTTGCCGGAATACACGCCATTAGATGGTGAAGCTATGGTTCTGAAGATGCCAACAGAAAGAGAAGCTCTTTGA	CCAGTGAAACCATTATTGCGGCTTGTACAACAAAAACCCTTTGTGACCATAGCCCAAAGAGAGATCTGATCACTTATTATAATCTCATCTGCGTACTCAACATAGTTGTAAATATGACATATACATGAGAAACCTGTGGTCTTAATGTCTATATACATGATGCCTCATATTTTATCTTCCATCAACTAAAAATCTGGAAAAAACCCTAATGTGCCGTATGTTCTGGCCTAAATTCGAAATAAGAGAATGCCAATCTTTTACTTCTA	186	780	267	0.14	0.178	31.8	0.241935	0.0591398	30.1075	0.333	0.349462	0.25641	0.337079	15		3	0.0160428	6	0.00768246	4	0.0149254
Random	AT3G27670	chr3:10244112-10245111	FORWARD	AGTGAAGAACCATAGGAATCGTACGTTACGTTAATTATTTCCTTTTAGTTCTTAAGTCCTAATTAGGATTCCTTTAAAAGATGCAACAATCTAATTGTTCACAAAATGAGTAAAGTTTGAAACAGATTTTTATACACCACTTGCATATGTTTATCATGGTGATGCATGCATGGATCATATCTAGAGATTTATGGTTGGATATATATTTAACATTTTGATATTAGCTTTTAAAAAGGTCTGAATAAACAACACTTGTTAGATAAACTCGATATAATCAATACATGCAGATCTTGGCACTTATAGCAGGAGTTCCCATTGGTGGCACACTGCTAACCCTAGCTGGACTCACTCTAGCCGGTTCGGTGATCGGCTTGCTAGTCTCCATACCCCTCTTCCTCCTCTTCAGTCCGGTGATAGTCCCGGCGGCTCTCACTATTGGGCTTGCTGTGACGGGAATCTTGGCTTCTGGTTTGTTTGGGTTGACGGGTCTGAGCTCGGTCTCGTGGGTCCTCAACTACCTCCGTGGGACGAGTGATACAGTGCCAGAGCAATTGGACTACGCTAAACGGCGTATGGCTGATGCGGTAGGCTATGCTGGTATGAAGGGAAAAGAGATGGGTCAGTATGTGCAAGATAAGGCTCATGAGGCTCGTGAGACTGAGTTCATGACTGAGACCCATGAGCCGGGTAAGGCCAGGAGAGGCTCATAAGCTAATATAAATTGCGGGAGTCAGTTGGAAACGCGATAAATGTAGTTTTACTTTTATGTCCCAGTTTCTTTCCTCTTTTAAGAATATCTTTGTCTATATATGTGTTCGTTCGTTTTGTCTTGTCCAAATAAAAATCCTTGTTAGTGAAATAAGAAATGAAATAAATATGTTTTCTTTTTTGAGATAACCAGAAATCTCATACTATTTTCTATTGTAACGAGTTTTCTTGTATTAAATTTAGAAGAATATACAAAACTAAATAATTAAATCGAATCAAAATAAATCACAAT	CAGAGATGACACAACACTGATAGCAGAACAAACACTTTTGGATCTTCTTCTTCTTCTTCTCTCTCAATACTCACAAATCCTCCATTTTCTCTGAGTTTAGTTTCTTCTTCAGACACTAAGATTCAAGTCCTCTCTTTGGTCGGAGAAG	ATGGCACCGGTGAAGAGGAGGGTGTTCAAGACAAATAATGAAATGGCAGTGGAGCTGGCCAAATACACGGCTGATCTTTCCTCCAAATTTTGCAAAGAAAGAGGAGTTTTCACCGTTGTTCTCTCCGGCGGCGACCTCATAGCCTGGCTCTGGAAATTGTTAGAAGCTCCTTATATTGATTCAATTGAGTGGTCTAAGTGGCACATCTTTTGGGTCGACGAGAGGGTTTGTGCTTGGGATCATGCGGATAGCAACTATAAACTCGCTTACGATGGTTTTCTCTCCAAGGTTCCAGTTCCAGCTGAAAACATCTACGCTATCGATAACGGACTCGGGGCAGAAGGCAACGCCGAGCTAGCAGCTGAAAGGTACGAGGAGTGCCTCAAACAAAAAGTGAACCAAAACATAATCCGAACGTACAAATCTTCTGGTTTTCCACAGTTCGATCTTCAGCTTCTAGGTATGGGACCGGACGGTCACATGGCGTCTCTATTCCCTGGACATGCTCAGATCAATGAGAAGGTGAAATGGGTCACATCTATAACCGATTCACCTAAGCCACCGTCAAAAAGGATCACATTGACTTTACCGGTTATCAATTGTGCTTCCTATAATGTTATGGCCGTATGTGATAAAGAGCAGGCTGATTCGGTTGCGGCTGCTCTTAATCATACCAAAGACTTACCAGCTGGTAGACTAACCGCGGATGTTGAAGTGGTTTGGTTCCTTGACCAAGCTGCTGCGTCTAAACTCCCTCATGGCTGGTGCTCCATCCTTTGA	TAGCTAAGCTAGCTCCTCCTTGTAAATTCTGCACAAATCAGTAATAAGATAAGAAATTCAATTCCGACATAGGAGAATTGAGAGTTGTGATCTTTCACTTTGGTCTTATATAATTGAATTGTTAAGC	148	780	128	0.177	0.212	38.9	0.256757	0.135135	39.1892	0.287	0.263514	0.265385	0.328125	9		2	0.0134228	12	0.0153649	0	0
Random	AT1G70600	chr1:26621780-26622779	REVERSE	TGCCTGAAGTAACACATAACGTAACCAAGAGCTTGACATTTCGATGAAACACAGCGATATCACCACTTTGTGCCGAGAAGATCGAAGCTGTTAAAAAATGCGGAATAGTTATCTCTGAAAGCTGTAAACAAGTAAACAAAATGTATAAGAAAAGGACGATTCTGATTCCTCATTAGAACTAAGAATTTCTAAGTAGAGATTCAGAATACTTCTACAAATACATAACCAAGGAAGAACCACGCACCGCGGCTACTATAAGAGTGGAAAACGCAGCGAAGATAACCCAACGATCCTCAGCCACAAGTTCCCACATCCGACTTAACGCACGCCAAACAGTCACAGGCTTAGCAATGAACCTACCATCAACTTCATCGGAGAAACTCCACCAGCTTCCACCTGGTAAAATCGTCCGGAGGAAATCAATACATTGCCGGATTTTCTCAGCAAGTGAAACGTTATCTCCTTCTCCTTCGTAATATTCCGCAGTTTCCGCTACTGCTCCATTCACCGTCGAGCAATTAATCGAAGGCAGACGATAATTTCTAGTTGAAGATTGAAGAGAAAACGACAATCTCGGGTTTCTAACGAATCGGAGATTCTTCCTTCTGATAGTGTCACTGGTGGTAATAACAGAACACCGGTGAAGAGAAACGCGGATGGGGCGGCTCGTGCAGCCGAGTACTTGCTGAGCCATTTATGTTCGGTGGACTAAAGATGAAGAAGCTTCACGAGTCACGACGCTTCAAGCTTTTTCCTTGGTTCATATGAAATGCAGAAGAAGAATTAAAACGCGTCGTTTCGAAATTGAAGAAGAAAGACGTCACGTAAGGAAGAATCGTGTCAACCAAAATAAACCGAGGTGGAACCCACGGAGATCCACCACCGAAGGCATGAACCACATGGTAACAACAACAACACCGGCGCGTCAGAAAGGCGCGTGAAGGTTCAATCATGTGGTTGTGGTAGATGATCTCTCTTCCCCCTCTACGATATAATCGGG	CGATGTCAATCTTCCAATTAGGATAACCTTGTGTTCCGGATATTCGATAAAC	ATGTGGAATTTAGCTTCAAAATCGATCAGAGAAGGTTTTATATCGAAGGGAGAAGAAGCTGCTACAAAACCAAGAAGAGCTACTTTAGATAGATCAGGAGATGGAAGAAAGACAACAAAGGAAGAAAAATTGGAGTGTCCCATTTGCTGGGAATCATTCAACGTTGTTGAGAATGTACCTTATGTCTTATGGTGTGGTCATACAATCTGCAAGTACTGTCTCTTAGGGCTTCAACGTGCCATTGTCATCAAATCCTCTGCTTTACCATTCCAGCTTCCCTTCTTCGTTGCTTGCCCTTGGTGCAATATTCTCTCTTTAAGGCTGGTTTGCAATGGAACCATCAGATTTCCTTCCAAGAACTTTTACCTTCTGTGGATGGTAGAAAGCATGAATGGCTCCAGATCGGAGGCACCCAGCGACAACAAAAGGGTTGCTTCAGGGCAGAGAGACTTGAGAAATAGGTGTGATGGAGTGAGTAATACCGCCTTGGGTGATGAAGGGTTGCTGGACAATCGCAGCTGGTGGAATGGTGTGACCAGAGGATTCTTCAGAACTGGGAGGCTCCATGACTCGGTACGTAAGTCAATGGCTCTTGTTGCTCATTTGTTGGCTAAGTTTCCTCTGGTAGTCATATTCCTGTTGATGGCTTTATATGCAATCCCTGTGAGTGCTGCAGTTCTCGGGGTTTATTTCTTTGTTACGTTTGCTTTGGCTGTCCCGTCGTTTCTCGTCCTTTATTTTGCCTTCCCGAGCTTAAACTGGCTGATCAGAGAGATTGCAACCTGA	AAGTAATTAAGAAAAATCTAGTTATGATGGATGTTATTTGTAATGTTCGTTTTATATTGTGTATGTTACGACTTAGGAGATCGTTTTTACGAACATTATAAATATAAAATTTGTGTGGTTTATGAGAACAATGATAATTGCATCCC	52	786	147	0.23	0.214	44.4	0.211538	0.173077	38.4615	0.332	0.288462	0.246819	0.333333	13		0	0	8	0.0101652	2	0.0135135
Random	AT4G22920	chr4:12018644-12019643	REVERSE	GATTGCAGGATGTTTATAAGACCTGTGGGGAACAACAGCATGAAGAAGATCACCGTCACGGAGATGAAGATGCCAATCATCAGGTTGAGTGATTGTGAGCTCCATTCTTACTGCTCTCGTCTTCACTTTCTCAGAAGATCTGTCAAACTTCAACTTCTGAGATCCAAATCCCTACATAAAGAATAAAATAGTTGACTTTAACAGACGCATAGGAGGAATTAAATAAAATTAAAACTGGATCACGTGGATTGAACTAAACAAGAATAAGACTCAAAGAGTGGTGGAGGTAGAGTACATACACTATAAGGAGAGACCAAAGTCTTTATCATCTGAAAGCTGCTCAAGGCTTTGCAAGAATTCACCTGTTCCAAAGCAAATGACAAGTAGACTCAGATTCTATAACATGACCTTAAAAAATTGACTCTGTTCTAAAGTATTAGCAGGCACTAAAACTATTCAATCATCATCAAAAGATTTCGCATTCCTTTGGTTCAATGTTTCTCCAAACGAAATTTAGTATCCAGATTAATCAAATTTCTATACACACAAATGGGTATCAGCAAAATCCAAAGAAATCAAATTATCCAAACAATAAACCACAAAATGGCGAAACTGGTAAACACCTAGAAACCAAAATCGAAAACTTGAACTTGTTTAGGTAAGCAATACGAACCTGGATAAACGAAATGCACAACAGGGATGCTTACAACACAAACAAAACGAACCCCAAAAAGAGTGATTTGAGGAAGAGATTGAAGGAGAAAGAAGAAGAAAAAACAGTACTCGTGTTTTGTTGTTTACAAGATACGACGTCGCTTAACGTAAAAGAAGAAGAAAAAAATAAAAGCTCTGTAACAGGCCAGCCCAATTTTAGCCCGATATTTTTAATGGACCTGGACCTGATCACAAATTTCAGCCCTTTTTAACATCCTTATGGATCAACATGGGACTCTCTGACTCCTCCGGTTCCATCAATACCTGCGTTTGTTGTCCTTGTTCA	ATAATTCTAAAACTAATTTTGGCCAATAAGAAAAGCGTAAGTTAAGAGAGAGAGAGAAAGAGTCTCTGCCTCTCAAGCTCCGCCGTCGGGGAAAAAAGAAT	ATGGCTCGCTTAGTATTTTCTTTAAACCTTCCATCTAGTCATGGATTCAATCTCAGTCCTCGAAATCTTCAATCTTTCTTCGTTACCCAAACAGGAGCTCCACGATTTCGCGCTGTTCGTTGCAAACCAAACCCAGAATCTTCCGAAACCAAACAGGAGAAATTGGTAATAGATAATGGTGAAACTTCATCTGCATCGAAGGAAGTGGAATCATCATCATCTGTTGCTGACTCTTCTTCTTCTTCTTCTTCGGGATTCCCTGAATCTCCCAATAAGGATATCAATAGAAGAGTTGCGGCTGTTACTGTAATCGCGGCTTTGTCGTTATTTGTATCGACAAGGCTCGATTTTGGGATTTCTTTGAAGGATTTAACCGCTTCTGCGTTGCCTTACGAGGAGGCGTTATCGAATGGGAAGCCGACTGTTGTTGAGTTCTATGCAGATTGGTGTGAAGTTTGTCGAGAACTAGCTCCTGATGTTTATAAAATCGAGCAGCAATACAAGGACAAAGTTAACTTTGTGATGCTAAATGTGGACAACACGAAATGGGAGCAAGAGTTGGATGAGTTTGGTGTTGAGGGTATTCCTCATTTCGCCTTCCTCGATAGAGAAGGGAACGAAGAAGGTAATGTGGTCGGGAGGCTCCCAAGACAGTATTTAGTTGAAAATGTGAATGCGCTTGCAGCCGGGAAACAATCAATTCCTTATGCCCGAGCCGTGGGACAGTACTCAAGCTCAGAGTCTCGTAAGGTGCATCAGGTTACTGATCCCTTAAGCCATGGATAA	AGAACATAGTTTCTACTGCCTTGGTGTGATGATATGTC	101	786	39	0.195	0.178	37.3	0.168317	0.227723	39.604	0.374	0.39604	0.267176	0.230769	24		1	0.00980392	13	0.0165184	1	0.025
Random	AT3G48860	chr3:18116237-18117236	FORWARD	ACATTTCCACTTTTTCATTCGGCGTCGCGATGGCGAAACTGGTACCGTTGGATGAGACTGAAGAATTAGTCGGAGAAATCAACGGCTGTGATTTAAGGTGAGTACTCATGGTCGTCGCCTGAAAAAGACGATGATCGGACGAGTAGAGAAAGCTCGGGATCAGCGATCTGCTTGAGTCAGACATTTCGAGAGAGGAGATGAGAAATTCAAATTCTTCTGTTGGTTTTTCGACTTTTCTCTTCGAGAGAAAAAAATGTCAGGTTGAGTTTTGCTGGAATCTAATTTGACGTTTTTATAGGTGCTGAGTTTTTGGTTATGAAATGTCATTTTTACCCCCTCACTATTTGCATATTTTACCATTGACTGACGACGGCGATAGAAACAGTCAAATACTGATTTGTCACGACTCTTTACTTGTCAACAGACCGAATAAATCACTGAAAAGAAACATATATTTCTAATAATACTAACACTGTATATAGTAAAGATATACTGATCTTTGATTGTTGGTTAGAATAATCAAAATTAGTAAACCGTTTCTACCATGCGTAAATGGTATTTGTATGTAACAAGTTATCTCTCCATACGTGAACTTGTTTACCATTACCCAAATTTCGAACCTTGAGTGAGCACTTTGTTAATTACCTTTGAGAAAACTTAGCCAAGCATGGCTAGAACTTCATTTGTTGCCACTGCCAGCTCCAAGAAGATTAGACTTGGAGTAACAGTTTCCTTTGTGGATTCTTGTCAAGAGGTTTGAGGATTTTGAATCCCATAATTAGTTCTCCAACATTGTTGGGCTAGTTATATATATTATAGTCTTTGATACCAAACCATGTGCTTTTGAATAATTGAATTTGTAAAATTTTCTTCCAAAATAAAACTAAACTTGGTCGAAAAAATAACCTGGACAAACCACGAATCAGGGGGGATTTTAATTTACTCATGTGATTTGATTAATATGTGTATATAAATTTTCTCTTAGAAGAGAAACAAATCT	TACATTTCTCTTAGTTCACGTTGTCTTTGTATACGTGTTTATGGATATTACATAACTGAAAATCAAGATCAGTCAATCAGTGTAACATCAATCATCAATAACCCTGCGGGATGTATATAAAACTAAGGGATATATGAGGAAAATCAGATTCCAGATTAAGTTCATAAATATTGATTCACCTAAAATCTATAATAACATAGTAGTTCAGAAGCATGAAATAATTCTATAAAAAATCATGAATTATCTACATAAAAATATCGCATATTGTAGATAAGAGTCACCCCTGAAAGAAAAACGATAGTTTTCTGTATTTGGTTATCAATCAATCCTATGTGGGTTTATATCTTATCTAATGTAAAAATTACACAAAGGATAGTGTCTGCAAATATCTAAATGAAAACACTTAATTCCAAAATGAGAAATCAAGTGGGTTTTGCCTAGCTAATTGTATAAATAGTAACACAATCATAATCTCTTCTTCCATCAGGTCTTCTTCATAATATATTTCTTCTCTAATAATTGAAAGCAAAAGAAAACAGTTTTTTTTTTTAGAAAGGTAAAGAA	ATGGCTGGCCAAAACGCGCGTTTGAATGTGGTTCCCACTGTTACTATGCTCGGGGTTATGAAAGCTCGTCTTGTTGGCGCTACAAGAGGTCATGCTCTCCTCAAGAAAAAGAGTGATGCTTTAACTGTTCAGTTTAGGGCACTTCTCAAGAAAATCGTTACAGCTAAGGAGTCTATGGGAGATATGATGAAGACATCGTCTTTTGCTCTTACCGAAGTAAAGTATGTTGCTGGTGACAATGTCAAACATGTTGTCCTCGAGAACGTTAAAGAAGCTACTTTGAAGGTTCGTTCTCGGACAGAGAATATCGCTGGAGTGAAGCTGCCTAAGTTTGATCACTTCTCTGAAGGTGAGACCAAGAATGACTTGACCGGTTTAGCTAGAGGTGGTCAACAGGTCCGAGCTTGCCGTGTTGCTTATGTGAAAGCCATTGAAGTTCTAGTTGAGCTTGCTTCTCTCCAGACTTCTTTCTTGACCCTTGATGAAGCAATCAAGACGACTAACCGTAGGGTCAACGCTCTGGAGAATGTGGTGAAACCAAAGCTGGAGAATACAATCAGTTACATCAAGGGAGAGCTTGATGAGCTTGAGAGAGAGGATTTCTTCAGGTTGAAGAAGATTCAGGGATACAAGAGGAGGGAAGTCGAACGACAGGCAGCTAATGCTAAGGAGTTTGCTGAGGAAATGGTTCTTGAAGACATCTCTATGCAGAGAGGGATTTCGATAAACGCTGCTCGTAACTTCCTTGTTGGTGGTGCTGAGAAGGATTCAGACATTATTTTCTGA	TCATCGAGATCAGACGATGGAGGAGATTGAGTCAAGAACGAACCTCATTTTGTGATGAATCCGTTTTTGTGATGGTTCGGGTATTGACTCGATGAAATTTAAAAAAAAAAAAAAAACAAAGAATGTTGTAATTTGGATCGGTTTTATTTTGGATCATGTCGATGAAATGTAATTGTTTCTTGTTTCTCTTCTTGTAATGACTCGATAATATCGGGACAGCATTATATGAAACACACAAGTTTTTTTTAGGGGAGCTCAAATAATTAGTTATAAGCAAAAA	564	786	281	0.165	0.193	35.8	0.14539	0.136525	28.1915	0.31	0.386525	0.274809	0.338078	17		3	0.00530973	8	0.0101652	4	0.0141844
Random	AT4G39410	chr4:18334894-18335893	REVERSE	AGAAATAAAATACAATACAAGAAGAAACTAAATTATTAATTTATTTTATTGAATAAATACATAAAAATAGGTGTATAGAACACATGAACGCCGTTTGAGGGACGTAACGGGACGCCGTGACAAAAGCTGGCTGCCGTTTAAGCGACACGACGTTAACTCCCACTACCTCTTCATCTTTCTCTCGAGTGCCCTGACGCGTTTTCTGCTTTTTGTTCTATCTTTCTTCGTTTTTCCTTTTTCTTATTAAATCAACAAAGAAAACAAATTTGTCTACACGATTTTAGTTAATAGTAATGTTGAGAAAACACATGTAATTCGACGAACAGATACACATTCACTTTTAATCATATATGGAGTAGCAAAAAAAAAAACTGTTTTTAATTTCAAATGTGGTTATTCTTTCTTTTAGACATCAAATTCGAACCAATAATCTTAGTTTGGAAAAGCATAAGTGGAAAAATGTTTATAAGTCTGTAGTTTTCCCACCAACTTAGTTTTTTTTTTTTTGATAAAGACCAAATTAAGGTTCAAATATTGTGAAAGTTGCAAGGCTGCATAGGACATATAATAATGAAAAATATTTGAGTTAATGAATAATTTTCATGCATAGATCAAATTAGTCATTGTTATAACATTTCAACTACCTAAAAATTTTACGTATTGTTGTATACTGCTACCAAAACACAAAACTGTAAGTCTTTTCGCTTGATCCTATAATCGTTCTAAATTTCCAAAAAAAAAAGAAAAAAAAAAAAAAAAAAAAATCTAAAACCTCATAGTTATTTTAACCAAAATACAGACTTTATTAATATCAACAAACATTTTTAAAAAGACCCCTCATCACTATTATATTTCAAAATCAGGCGAGTACAAAACAAATATGAGCATTTTAATCACATGTAAATCTTCGAACAAAACCAATCCAATTGGACCCACCTGCACCTTTTCATTATCCAACATTTATATATTAATCGAAACACTCACATGGATGGATTGGATT	ACGTATCACACACAAATCTTGCGGCTTTGCCTCTCTATACAAATCACTCTTCTCTCTCCCAATCACTCCCTGCAAATTTTCTTCTCTCCCTCTCCCATGGTGGTTCCTCTATTTCAATC	ATGGCTCTCTCCTCGTTGATCTCAGCCACTCCGCTCTCCCTTTCGGTGCCGAGATATCTCGTGTTACCCACGCGCCGCCGTTTCCACTTGCCGTTAGCAACTCTTGACTCATCGCCTCCAGAGTCATCCGCATCATCATCGATTCCTACCTCGATTCCCGTCAACGGAAACACGTTACCTAGTTCTTACGGAACTCGCAAAGACGACAGCCCGTTTGCTCAGTTCTTTCGCTCCACCGAATCCAACGTTGAGAGGATAATATTTGATTTCCGGTTCCTAGCGCTTTTGGCAGTAGGAGGTTCGCTGGCTGGTTCGCTACTCTGCTTTCTCAATGGGTGTGTCTACATAGTGGAGGCATATAAAGTCTACTGGACTAACTGTTCAAAAGGCATCCATACCGGCCAAATGGTTTTACGCCTAGTCGAAGCTATCGATGTTTATCTAGCTGGGACTGTGATGTTAATATTTAGTATGGGTTTGTATGGACTCTTCATCAGTCACTCGCCTCATGATGTTCCACCGGAATCCGATCGTGCCCTTAGATCCTCTTCCCTCTTTGGTATGTTTGCAATGAAGGAGAGACCAAAATGGATGAAGATCAGCTCACTTGATGAGCTTAAAACCAAAGTGGGACATGTCATTGTTATGATTCTGCTAGTGAAGATGTTCGAGAGAAGCAAGATGGTTACTATCGCCACCGGTCTAGATTTGCTTAGTTATTCCGTTTGCATCTTCTTGTCCTCTGCTTCTCTGTATATCCTCCATAATCTCCACAAAGGAGAGACATGA	TAATAAAAAGTTCCAATTTTATATCGGTCCAAATAATTGTGTGTTCATTGTTCCTCCTCAATTGTTTACCTTTACTTCTTTAAAAAATCTTTCTTGGAATGATACTTCAACCTCTTACGGTTAAGTTCAAAGTAGATTTTTTGAGCAACAAAATCTTGGAGGAGTTTATCTTGGTAATTTTTTATTTTTTATTTTTTATTAGCAGTAAAAGTAATTGTCTTAATAAGTATAAAC	119	789	235	0.168	0.126	29.4	0.361345	0.0840336	44.5378	0.38	0.201681	0.224335	0.306383	21		0	0	9	0.0113924	0	0
Random	AT3G60680	chr3:22428960-22429959	FORWARD	CTCTTGAATATGACAAAATAAAAATAAAAAAATCAAACTTGTTTGATATATTTTTAAAGATTTTGTACAATTATCTTGATCTTCGAGATATAATTTAGAATATTGTTAGTGGTTAAAAGGATCACAAAGTATTGTCAAGAAAAAAGAAAGAATTAAAGCAAGAATTTGAGAGATGAGTTTCGAAAGACATTTGTTAAACAAGAAAAATAGAAAAGATGAAAGATGAAAAAAAACACAAGTATCGTTTCTTTCTAGTGGTATATGTGAAAAAGATACAACCCTTAATTTGCGTTATGATTACACGAAAAGGAATATAGGACATAATTAATTATAAACAATTAACCACTAAAAATGTTAGCTAAAAGCATCACAAAGACGTGAAGAAAAGGGAAGAAATAAAGCAAGAATCTAGGAGATGAGTTTCGAAAGACATGTCCTTGTAAAGGTGTCTTCAAAGCCATGATTAGTCTTAGTGGGTCAATTAATAAAAGTTTTACACATTCTAATACAACAAAGAAATCAATAAAACTCTTAAATTCATTTTCTTATATCCAAATCATACAATAATGACTAACCGGACGGTTAAAATATTTCTTACTACTATTAGTATTAGTCTATTAGTTATCAGAGTATTCAAGTCTAAATGATCAAAGAAATGTTTGAAAGTGGATGCCACACTTAATTTTCGTGCCGTTCACATTTATAGATACGAGTGTTAAATATGTAACGTAGACGTAAGGTCCTGTTTAATTTTATAACCAATTTATATGTCCAATCAGTAGCAAATTACAAAACAATAATTCAACCCAAAAAGAAATGTGAAAACGTTAATTGTGTACGCACTAGAAGAAGTTAATTTCACTTAACGAAATGATATAATTACTTTGCCAATATATGTTGTCTCTGTTACACCATTTGCATAACCGGTTTAGTCGTGTCACTAACCATTATTAAACGAAATGGTATTAATCACTTGTTACCGTTAACCAAATCATCATCA	GGTCCATTGGAGATAAAACCCTAATCTTCCACTTTAAATCAGGAACAAACCCTTCACTGCGCCAGTGTTGTGCGGCTCTGCGAATCTTCGAAA	ATGACCATGCCCTTCGCGTTGGAGATCTGCTCTGCTGCTATAGAATTGCGGATTCTAGTGCAAATAGAAGGGAAGTTGTCGGCGAAAGTGGAGAATGGCCGGAGCTCAGTGACTTTAGAAGATATTCTGATGGCTGAAACGAGCAGTTTCCGATCTCTTACTACGCCGACAACTCCGGTGAGGAATCACTCTAGTAGTAGTTTACTTGACGTGATGAGAAGAGAGCGTCGCCGTGATAAAACCGCTTGGAAATCTCTCCGGGATAAGCTCCGTCTTAAACGCACCGCTACTGGTTGGATCTCGTCTAATCCTATCCCTACCTTGGATAATCATATTCTTACTCCGGATAACGACAGCCACCGATTTAACCGCCTTGGATTCCTCCTCACTAACTCGGAGACAAACCGGAGCAGTCGTGACGTCAGCGACGCAGCAGAGGAAGCGGCGGAGCGAGAAGGAAGGCTCCGGCTAGGCACCGTGTTGGCGGCGGAGAGAGAGCCACCGAGGATGTCTCTAATGGAGTTGTTGGAGGATAATGATGGACATATGTATGAACTCAGCGCGCGAGACGAGGTGGAAGTGGAGGGAAGAGATGGCTGCGACGGGGGAGGAGAGGCGGTGGCGGTGACGGGGGCAGCGGAGTTGGGTTGTTGCGTGTGTATGGTAAGGAGTAAAGGTGCGGCTTTTATACCTTGCGGACATACGTTTTGTAGATTGTGTTCGAGAGAGCTTTGGGTACAGAGAGGAAACTGTCCACTATGTAACACTGCCATTTTACAAGTTCTTGATATTTTCTAG	GAAGGTTTCGGTCCGGATGGTTAGGCTAAGGCCCACAGAAGAATGATGTTGATGGAGTATGATTTTTATCCAAAAATTAAAAGTGCCATCTTTTTCTCTATTGGCTTTACAACTTGGGATCTAGTATGACATGTGAGTCGTGTTGTCTATATACAAAATTAATAGAACTTACCTTAACTTTCCTTTGATGCATACAGCTGATGACTTCAGCTCCATGGGCTTCATGTGTCGAGAGATCTTCCTTATGAATATTTTAACTTTGAACTAAATTTGTTAGTTTTCAAGCCATAACTGCTGGTCTTATCTTATGAGTTATGACTTTTGTCTTATGTAATTTCCGAACAAAATGTTGTAATTGATTGTCTTTGCCACA	93	798	374	0.135	0.15	28.5	0.268817	0.193548	46.2366	0.407	0.27957	0.24812	0.270053	9		2	0.0212766	6	0.00750939	3	0.008
Random	AT2G24280	chr2:10331483-10332482	FORWARD	GAAAATAAAAATTATATTCAACAAAGAGTTATTTAGGTGGCATAGAAAATATATTTCAAATTCAGAGTGTCATAATAGAATTTCATGTTATAAACTGTGATGGTTTGAGACATTTAGTATTCATCATATAGATCCTACTAAGATATTCGAAGATGTGATAATATTTGTCAAATACATTTCAATTCAGTTGAGAAACTAACGGCTACACAAAATTTGTAATGGATCTACAACAAATACATCCACTGATCATAACTAAAATTTTCGCCAAAAAAGCTAAGTCATGGGTAATTGAGTAGGTGAAGAGATGGGAAGAAAAGTAGATGCGAAATCTCATCACATAATAATTCTTGGTAGTTAAGAAGATCGAGGAACCACAAGAGTTCGGATAAAGGACGAAAAAAAAAACTTGCAAAGTGATCAATTTTTAGGACCACAAAAACCATACCATAACATCAATATCCCCACCAATTGGGGTATCAATCAATCACTCTTCCATTAATCTTGCGAACAAACCATAGCCTTGGAAATCTTTAGTTCATTTTGAGAGTGACTATTGTAAAATATATATCGTTTGGCTTACAAGTTGTTAGGTGAATTAGAATTGATGCATTGTCGTAAAAACATATCATGTAAAGCTTTTTCCAACTCGTAAAATAAATAGTAAGTTAAAAACTAAACCAAATCATGTTAGTAATATTAGAGTATTAGACCATAAGTTCACTAGTTCATGATTCACATTTTGCAGTATGTAAAGGTTATAAATTCTGAAATGAGTCCCTCCAATGCATTCACATTTCCCTTTTTCTTTGTTCTTTATATTTTGCTTTAAGAAATAAAAAAAAAAGTTTTCTTCTTTCTTGTTTTTGCCGGAATGAGTCATTGACATGTCATGATCATTATCATGTATTTACGAAAAAAGAAGTAATAATCATGGGCTTGCACTATCTATATCCACTCGTCTCTATCGGCAGGCCTCGTCATATCACGTGTCTATGAACCT	ATTCATATCGCTTAACTAGTTAGTAGGAAATAAA	ATGAGATTTAGTGATATTTTCTGCTCTTCTCCGGCATCAACCGCCGTACGACATAGTACACTTCACCACGACGGAAATGTTACCGGAGGTCGCAGATCTTTCCAAAGCCACCTCCGGAGCCAAAACCCTAGTAAGAAGAAGGATAAAACTGTCCCTTGCTTCTCTTCCGAGATGCCTTTAATCCCTATTCCTCGTCACTTGAGCTGTAGAAACTCCTTTGAATCTCCAAGCGGGTTTCGTCCGAAAATCGCTTCGGCTCGCGGTAGCGATGTTCAAATCCGCCGGAAAAGCTCTGCTGACGTAAGTGACTTGAGGAGATCAAGGAGTTCTCTGCTAAGCTCATCGTCCAGGTATCTTTTAAAAGATCATAAGTCTTTGAAAGGTGATGATAAGGACCTCTGGTTATCATCGGATCGTTCTAAAGATTTGATTCTTTACCGTGACCGCAACGTAACTTCTTCAGCCTCATCATCTTCTTCGTCTTCTTCATCATCTTTCTCTTCTTCTGTGACCAATGTTTCATCGCCGGCTCCATCCACTGATGACCAGGTTGTTGTTTTGAGGGTATCAATCCATTGCAAGGGATGTGAAGGAAAGGTTAGAAAGCATATCTCCAAAATGGAAGGGGTGACGTCATACACTATTGATTTAGCGACAAAGAAGGTGACGGTGGTCGGAAAGATAACACCCGTCGGACTAGTAGAAAGCATCTCAAAGGTCAAATTCGCTCAGCTTTGGCCTTCCTCTTCTTCTCCTCCATTTCCTCACATTCCTAATTATTCACTCCTCAAATCTTAA	TGGTTTTTTGTTCCTTCTCTTTAAAGGCAAGTGTTTTCAGTTTTTTGTATTTCCTCATGAGGTTTATTCGATGTTGTTTAGTTAACAATCTGCAGCTAAGAACTAAATGTTATGAAAGTTTAATAGTGAGAAACTGTGTTTTGCTTCAACAGATAAGAACCCATCTTTTGTTTGCAGTTTCAATTTCACTCCATTGAGAAATTGGATTTTGATTATCATTGTGTAATTGACTTGAATCTGTCGCACATTAGTTATATGTAGTGTGTCCATTGCTATATCTGGCTCTGCTTCTTGATAAGGATCTTGGTGTTTGACTTTGATTAATGGTTTCATTTCGAT	34	798	340	0.157	0.157	31.4	0.117647	0.147059	26.4706	0.365	0.411765	0.256892	0.238235	13		0	0	5	0.00625782	3	0.00879765
Random	AT4G21970	chr4:11652234-11653233	FORWARD	ATCTTACACCATATCATCTCTTATCCCAACATCTTATGCACTTTGATCCTCTCATTTTCAACTGATTTTTAAAGATATCAATATCATACTGCAAAAGTCACCCCTTGGTCATATATCGAACGATTAATTCCATTCCGCTTATAGACATCGTTCTTGTTCCAACAATTGTTGTACTTTCAGCATGTTGAAGAAGCTGTGTAGGTTTTTTAATAATTAAACAAGATAATAATTAAGATCTTTTTTTCTAAGCTGGACTGACAATTTTGAGGCTCTTTACAATTATTACAACAATTAATTCTTTACATTTCAGGGTATGTATGTATTTGTATTTTATAAACTTCGAGGGGTCAAATAAGAAAATCTGAAAATTAGAGGTCTTGTATAAATGTTACAGATCTTAATGCATCGTGCTTTGGAATAACGTCCCTGGACCCTTGCGACGAGACCCATGAAACGTTGGATTGGATATATAGCCTAACAAATTACAAAATCGATTTGATTCTTACCCCACCACAAAGTCTCATGTATTTATGTGTGTACGGACACTGGATTCAGATTTTTTTTGCGTGATAAATACATATTTATTACTATACTTATTCTCGCAGAAGATCAATAATTATTCATATAGCAATAGAAAAAGAAAAACCCTATAACTACATATTATATATATATATATATATATATCGTTGGTTTTCAAAAAAAAAAAAAAATTTGATCAAGCAAGATTCGTAATTTCTTATGAAGGACAATAATATCACAAGCCTTTTCGAGTAAATTAACATTGTCCTCTTCAAACTTTAACAATATCTATAACTATAGCCAAAAAAGATTAGAAAGTGTAATTTGAAAATGGCTTAGGCAAAAGCATAATTTAAGATAAAGCAAGTCTTTTCATATAGTACATAGTTTTTTGTCTTCTAGCATGAATCAGACTCTATCAATAATTTTGGCAGGTCTTAGTAGAAATAGTACCAAAGGCTACCACTCCTCTATCTAACCC	AATTTAGTCATAAATAGCAAGAAATTTATAAATTCTGTTTTAATCATTTTTAATTAACAACTAATATTTTCCTGACTTCTATACACATATAAAGAACAGGCAAGTCCGAACCAAATCAGAACAAAATACTCATACACACACACACTTGGATTTAAAGAAAAAAAGGAGTTTTCCTTCTTCTTTTGGGTGTGTCAAGTTTCTGTTCTTCCTTTTCTCGTGCTTCCATCACGAGATATCTCACAAGGCTCTCGCGACTCAAGAAAGGTAAAGATAAAGAAAGAAGAAGCAAAGATTCCATAA	ATGGCCGCCGGAGGAGGAGGAGGAGGAGGAGGATCATCGTCGGGACGTACTCCGACGTGGAAAGAGAGAGAGAACAATAAGAAGAGAGAAAGAAGAAGAAGAGCCATCACTGCTAAGATTTACTCTGGTCTTAGAGCTCAAGGTAACTATAAGCTTCCTAAGCACTGCGATAACAACGAGGTTCTTAAAGCTCTCTGTCTCGAAGCTGGTTGGATCGTCGAAGACGATGGCACCACTTATCGCAAGGGGTTTAAGCCACCAGCATCAGATATTTCAGGAACTCCTACAAACTTCAGCACAAATTCATCAATCCAACCAAGTCCACAATCATCAGCTTTTCCAAGTCCTGCACCTTCGTACCACGGAAGTCCAGTCTCATCATCCTTCCCGAGTCCATCTCGCTATGACGGAAACCCTTCTTCATACCTTCTTCTTCCGTTCCTACACAACATCGCTTCTTCGATTCCTGCTAACCTTCCACCTCTTAGAATATCCAACAGTGCGCCTGTGACTCCTCCGTTGTCATCTCCTACTTCTCGTGGTTCGAAGCGGAAACTTACTTCAGAGCAATTACCAAATGGCGGGTCTTTACACGTTTTGAGACATCCGCTTTTCGCTATCTCTGCTCCATCTAGACTCGTCGTGCTGGTCACCAAACGCCACCTACAATACCGGAATGTGATGAGTCCGAGGAGGATTCGATCGAGGATTCAGGAAGGTGGATCAATTTCCAATCTACTGCTCCTACTTCACCAACATTTAACCTTGTTCAGCAAACTTCTATGGCCATTGATATGA	TTTTTTTTTTTATTAGATGGGTTCTTTTGTTAATAGCATAGTTGTTTTGGTAACAGTTTTTTTTCTGTTTTTGTGAACAGGTTTGAAGTTTTTTGTTAGGTGAAAGTACGGAACTCAAAATAGTTTGAAATGTGACTAGAGTTATTTTTGTCTAGTAATCCCAATGTCCCATTTAAAATATCTGAAATTCGGTTTCAAAATATAATTTTTCTTCGTGATACAAGACAAAAGTAAAGTATAAAAAGGTACATTCAGAGGC	300	798	260	0.17	0.136	30.6	0.186667	0.136667	32.3333	0.348	0.373333	0.270677	0.3	11		3	0.00996678	8	0.0100125	3	0.0114943
Random	AT3G15670	chr3:5310989-5311988	REVERSE	CCAACGATTAATTATTACCGTCAAACTTATAATTGGGATGACTCGGTGGTTTTGCGATGGCGTTTGTTCCAAAAGAGTGCCATATTGTTCATTTGTTCTTATATATGTTTTAATCCATAACACGTTTTGGATCAATGTTTTCAAGTAATCAAAGTGAAAGTAGAGAATATATCAATTGGTGAAAATTTTGAAATATCAATGTAATTCTTTTTAAGTGGATCCATTGATCAAGGAGGCCACTAAAATTTGCTCGAGGCTTGGTAGTGGGTTCATTTGTGTTTGATAAATACACTTTTTAGTACTCATCCCCTTTTTTTGTCTGACATCGTATATGTATATTGGTTACATCTAAATTTGTCACACTTGTGTAGCAGTGATAGTTGTCTCAGTGTGTCTATAGACTATAGTTAAATGTTAATTAGTAGTATTTATACAATACTAATTACATCATCTAAATATTTGCATATGATTCACACAAGGCAAATTTCCTTGGCTAATTGTCACACTATTTATGTGAAGGTGAGTAGTTAAAGCTAATAACCTCGAAGTTGCTTGGTTTATATGAGATCAAGTTTGGCTCTTGTAAGTGAAGATAATAATTTAAAGAGTATTTTAATCGTGATAATCTAAATGTTAGTTGATAGTTAATACGTCACGGAACATGTACCGACCGACGGCCGATTTCCATGATACAATAAAAAAATGAAAATTAGCAATCTCATAACATGCGACGACGATACTTATGGTGTTGCCACGTAGCAAGCATCTTCCTCTTAACCATGAGGTGTCGCAACCTCAGAGGACAACACGGACAAGACCGAGAAACCGCATACTAACGCTTGCAACGTAAAGCACAACACCCCTAAACTCCTATTTTTTTAATTTTCTTTTAACCTCAACACACCACGCAGCTATACACGTTTCAATGTGCTAATACGTGTCTTCTTCTCCGCCGACCAAGACACACTACAAATGTCCCGATGGTTTGGGGAGACAAATC	AAAACATCTATTAACTTCTTAAATATTTTTTCTCAAATTTGTAGTCCAAAAAAAACACGACGCGTATGTTTTTTTTGTTGTTGTTGTGTAATAAGAAGAGAAAGAACGTAAAAGAATTGACGCGGACGAATCGTGTTAGACCCAAAAAGAACAGCTTTCAATTCCATTGTCCAAATTCCTTATCAAAAAAAAACTCTACTCTCGGTGGCACCAGATCACTCCTCCTCTCTCTTCTCCTACCTTTTTCACATTCTCTTCTTCTTCTTCTCGTGAGAAAAAGAAAGAGAGATTCTTTATTCATTAGATCGAAGCAAAA	ATGCTAAAGAAGAGATCAAGAAGCAAGCAAGCTTTAATGGCGGAAACAAACCAGAGTCAGAATCAGAAACAGAGTAAAACGACGCCGTTTCCGAGGCTCTTCACAGCTTTTAGTAGCTTTAAAAGCTTCACTGAAAACGACGCCGTCGCGAGTCCAACTTCAATTCTCGACACCAAACCTTTCTCTGTTTTGAAAAACCCATTTGGATCCGATAACCCGAAAACCCAAGAACCCGAAACCCGTCTCAAACTCGAACCCAAAAGAATCGGACTCGCCATTGTCGATTCTCTAATCCAAGACGAAACACCCGAACCCGGACCGAGATCCGGGACAATTCTATTCGGGTCTCAGCTTCGGATCCGGGTCCCGGATTCTCCGATTTCCTCGTCGGATTTCGGGATCAAAACGAGGAATTCTCAACCGGAGACGAAGAAACCGGGTTCCGAGTCGGGTCTTGGGTCTCCCAGAATCATCTCCGGCTATTTCCCGGCGAGCGATATGGAGTTATCGGAGGATTACACATGCGTGACGTGTCACGGGCCTAACCCGAGAACCATTCATATATTCGATAACTGTATCGTTGAGAGCCAACCCGGCGTCGTTTTCTTCCGGAGCTCCGACCCGGTTAATGAATCGGATTCGGATTATTCCCCACCCGACAGTTTTCTCAGTTGTTGCTGTAACTGTAAGAAGAGTCTTGGGCCTCGTGATGACATTTTCATGTACAGGGGAGATAGAGCTTTCTGTAGCAGTGAATGCAGGTCCATAGAGATGATGATGTCAGAGGAAAATGATACTAAATGA	TTTCGTTTCCACAACATTATTTTTCTGTAATGTGTAATAGGAAAAAAAAGACATGTTGGGGTCTGATCCGATTCTGTGAGATATATCTGAAGCTTGTACTCTTTTCATTGTATTTCTAATGTGTTACAATTAAACATTTTTTTGTACTCGTCCATCTCTCATCTGAAAGAGGTCTTTGTTTGATTCCCTGTAAGAGATTAGTAGAGATAAAGAATCTGGAAGATGTGTTTCTTA	316	804	235	0.18	0.178	35.8	0.205696	0.136076	34.1772	0.311	0.332278	0.283582	0.276596	10		5	0.0157729	16	0.0198758	2	0.00847458
Random	AT1G18180	chr1:6254736-6255735	FORWARD	AGACTAGAGTTGATTATTTTGTTGGGTTTGCAGAGATGTAGAAGAAGAGAAAGAGATTGTGTTGCCCAACGGCATAAGGTACAATTTCCCCATTAACACTAGAGCACAAATGTTGAATGATTTCATCCGTGGATAAAGTTTAATTACCTGCTTACTAGTTCTTTAAACAAAGCTCTGTTACTGAAAAATGAGATATGAGCCTGCTTCATCCATAATAATTAGTTAATTACCACGTATGTTTTCTCTGTGGCCATTTTTAGTATATGAGCTTATTAAGCCATTGAAACTATTGATGTAGCAATGTGTCTCCTTTCCTATGATGTACTGAAGAAAGAATATCCGACATTGATAACAAAACAGACAGCTCTTGCATCAGTAACTGATGCATGGAATCGGACCGTGCAGGTACTATGATCAACGGGTTGGAGGAGGAGCAACACCAAGAGCAGGAGACTTGGTAGTGATTGATCTAAAGGGGCAAGTGCAAGGAACCGGACAAGTATTCGTGGATACATTTGGAACCAAAGACAAGAAGAAGATGAAGCCATTGGCACTTGTGGTGGGTTCAAAACCATATAGCAAAGGATTATGTGAAGGCATAGATTATGTACTAAGGTCCATGAAGGCTGGAGGTAAACGCAGAGTGATTGTTCCACCATCGTTAGGATTTGGTGTAGACGGTGCTGAATTGGAATCGGGTTTGCAGATTCCTCCTAATGCTTCGTTGGAATATATAGTTGAGATTGATAGAGTCTCAATTGCACCAGCTTGAGTTGTTGTACGTACAGCTTTGGTTTCATTCCCAAATCCTTCAAATATTTGGTTGTATAAGTATGAGTGGAAAACAAAGTGTAAATTTTTGTTTCTTTTGGGGTCGATGTGATTGAACCGAGATAAACCGGATCAAAATCTTCGGTTTGATTTATTTATTTATTTAAATAGATATAAAATTACGTAAATGTATTTCTGTGGTTATACGTACTGTATTTACTATTTACGA	TTTTTAAGATTTTGTTTCCTCTTCAAAGATCTTACCCCGCAAGATCCGATCTTCCAAATCTCTCTCTATCTACTATACTAGTACTTATTAAACCCCACCACCTCTCCCTTCTTATTTATGTCACCTAACCTAACTTCTTCTTCTTTCATTTTATCACATTCATTTCCTTTGTCTTCAATCCAAAGCTTTCCTCTTCTTGGAACCAATCTGCTCTCTTTTTTATTCTGAGTTTGACA	ATGGGGAGGACGACATGGTTCGACGTCGACGGGATGAAGAAAGGAGAGTGGACGGCAGAGGAAGACCAGAAGCTCGGCGCTTACATCAACGAGCATGGCGTTTGTGATTGGCGTTCCCTCCCCAAAAGAGCTGGTTTGCAGAGATGTGGAAAGAGCTGCAGATTAAGGTGGCTTAACTATCTAAAGCCTGGGATTAGAAGAGGCAAATTCACTCCTCAAGAAGAAGAAGAAATCATCCAACTTCATGCTGTTCTCGGAAACAGGTGGGCAGCCATGGCGAAGAAGATGCAGAATCGAACAGACAATGATATCAAGAACCATTGGAACTCTTGTCTCAAGAAAAGACTTTCGAGAAAGGGAATCGACCCTATGACCCACGAGCCCATCATCAAACACCTCACCGTCAATACCACTAACGCAGATTGTGGTAACTCTTCCACCACGACGTCCCCGTCGACGACGGAAAGCTCTCCTTCCTCCGGCTCGTCTCGTCTTCTTAACAAACTCGCCGCAGGTATCTCATCTAGACAACATAGTCTCGATAGGATCAAGTACATCTTGTCGAATTCAATAATCGAAAGCAGTGATCAAGCAAAAGAGGAAGAAGAAAAAGAAGAAGAAGAAGAAGAAAGAGATTCAATGATGGGTCAGAAGATTGACGGTAGTGAAGGAGAAGATATTCAGATTTGGGGCGAGGAGGAAGTTAGGCGTTTAATGGAGATTGATGCAATGGATATGTACGAGATGACTTCGTACGACGCTGTCATGTACGAGAGTAGTCACATACTTGATCATCTCTTTTGA	ATTATATGTATAGAGGCCAAGACCTTAGCAAAACCATTCTGTTAATATTCCTCAAGAAAGACAATGTTTGAGAGAGTCATCACACT	236	804	87	0.15	0.228	37.8	0.288136	0.0677966	35.5932	0.309	0.220339	0.324627	0.367816	14		2	0.00843882	9	0.0111801	3	0.0340909
Random	AT2G15042	chr2:6509841-6510840	FORWARD	ATGGATGCAATCTTACCGGTAAAGAGAGAAAGCACCAAGAATGGGTAAGGAACGTGATTCACCATATAGGATCAATATCGCGGCCGCCTTCATGTATCTATCTCCTCAGCCATGGTGAAACCGATCGGAGATCGGTAAGACCAAAGGATGACTCGACGGATAACCAACGGGAAAGTCCACGGTGGGAACCGATGGACAAAACGGATGTTGGACCTGCGAGCAAACCTAAGGCCGACGGAAGAAGGATTTCATGGGCTAGCCTACGATGATCCGGTGGATGAATCCACGGACCCTTGGGTGTGAAAAGGATATCGTTCGGACCGCATGGATGGATCATTAAGCCAAAAGCTTTATCGACCACCATGGACCGGACGGGTAAACGGTTGGTAAACCGTGGGCGGTCGTAGTGTTAAACGACCAGATCGGAAACATGGATGGTTCGATAAGCCGAGGGCTCAATCGTCCACCATGTAGCCGGAGGGGCGTACGTTTGGAGAACGGATGGACCAATAAGCCAAGAGCTTGATTCGGCCATCGTGAACCAAGGGAATCGTACGATCCCCAATCTCTATCGTTGTACTTAGACCAGTGGGGTTGGTTGGTTGTATGGCTAAGTAACGATAGGGATTGGTTCATCAATTCACGATCGGATACGAGTCATTGAACGAATGGAGTAAGGCGACAAACGGGCTAAGGAATCAAATTCGCATATTGGCCAAGGTATGTAACGATCTAACTTATTAGTTAAGGTAGACGTTTGGGAATTGACCGAGAAAATAGGATAAAGGAATATGCGATTGTTAGGCCTAGAATGGTTAGCGAACAATATGCATGTTTTGACCAAGGATAGGATCGATCTAAGTCTAAGGGACAAGACGATGAAACTGGTACAAGAGTTGGTTAGAATTAAACCAAGGTTAGAAAGACTTCCGCTGTGTAATAAGAAAGCGATTATAGAATTTAGCCTCGTAAAGGCAATTCTATGGTTAATCGCGAAAAA	CTCCAACGCAGGGTTTTAATGCAATATTTGTTGGGCTCTCTTGATAATTTGAATTACAAATAAATCAAAATTGAATTAAACTGAGAGAGGCGTTTCTCTGAAGAGAGTTTTTGAGGGAACGAGAGAGGCGACAGGTGTCGCTAATTGATTTGTTGTGAAGTTTTAACAAAACAAAAAAAAAGTAGCGTTTCATTTTTTTGTTCGAAAGAGATAATCACTTTCTTTCTCTGTCTCTCTCTCTCGTGATAATGAAACCGGCGGTGAACTCTTGATTTCCGATTAGTTGACGCCGTGATTGTGTGTAATTGTGTTATCTGAGGCTTCTAGACGCCGGATTCATCAAAACGAAAGACGGTGAAGACCATCGGCGGAAGAGAAACCCAATCGGAGAATAGCAAATCTGATTTGGAGAGTAATCGTTGCCGAAGTCTCCAAATTAGGTATGAATCAAGCCATTCTTGCTTGTATATCGTGATTACATGTTGTATTTGGTGGTTTAATCTTTCAATTCAACATAAGATAAAAATTCAGGTAAAACAATTGTAAAACCAATGTTGAATATTGAATTTAAGATTGATGAATACTGGTTTTGACTCTACCTGTTTGTTTTTTCCGAACTTGGTTTTGCGGATCTGACATTTCCCGTAGTGTCTTGTTCAGGTGAACAAAAAAGGTACCCAG	ATGGGAGACGAGAAGCCGGTGATTGTTATGGCCAATCGAGAAAGAGATCGAGAGCTTCTGATTCCCGTCGCTGATTCCGGCGACAAAGACGACGGTTCTTCTTCGAAGCCTTCTTCTTCTTCCTCTGCTTCTTCTTCTTCGCATCAATCCAGCCACGAGACTTTAAGCTTGTTCATTAGGGGCTGGGCGTCAAAGAAGTTCATGACAGGCTGTGTTATCCTACTTCCTATTGCAATTACTTTCTATATAACATGGTGGTTTATTCACTTTGTCGATGGATTCTTCTCTCCAATATATGCACAACTTGGAATCAACGTATTTGGTTTCGGTTTTTTGACTTCCATTGCATTCATCTTCTTGGTTGGGGTGTTCATGTCTTCGTGGTTGGGGGCATCGGTTCTGAACTTGGGAGAGTGGTTTATCAAGCGGATGCCGTTTGTTCGTCACATCTACAACGCCTCCAAGCAAATCAGCACTGCCATATCGCCTGATCAAAATACACAAGCTTTCAAGGAAGTTGCAATCATCAGGCATCCCCGTGTAGGTGAATACGCATTTGGCTTCATTACATCAACTGTTGTTCTCCAGAACTATCCAACCGAGGAGGAACTTTGCTGTGTATACGTTCCCACGAACCACCTTTACATTGGAGATCTACTACTTGTCAACAGTAATGACGTTATCAGGCCAAACCTCTCGGTCCGGGAAGGAATTGAGATTGTTGTTTCGGGTGGAATGTCAATGCCACAGATTCTGTCCACTGTTGATAAACCTTTGGCCTCGATTGATAGAGCTACAAGCTTATAG	TGATGATGCATACATGTATACTGTCATCATATCTTCATCATCCATGATATACCACACAGGTCTGCTTCTGATTCATCGTTATTGGTTGTGTTATGTATGTCCGTGAGCAACAATCATTGTTATGAGCATAGTGGTTTAGACTACTTTGCCGGAACTAGTGAATCGACAAAGAGTATAGCTTGGCTTAATGCCCTGAGCCAAGATGAAACACTTGCCGGTGTAGTAAAATTCATAGATTTGCTTCTGTACTTTTAGAGTTAAATCTACTTTCTTCTGCATGTGCATTTCTTTGTTGTATTCCATGAGAAAGCTACTTTTATATTTGAATGATCACTTTGCTTGTTCTTGGCCC	681	807	353	0.186	0.278	46.4	0.157122	0.215859	37.2981	0.314	0.299559	0.23544	0.252125	19		10	0.0146628	7	0.00866337	3	0.00847458
Random	AT1G79840	chr1:30035956-30036955	FORWARD	CGCTGCTGAATTACATTTGTTGAATTAATTTTCTCTGCTTACGTACGTCTTCTAAACTTTCTCTATCCGAATTCTTTTTTAACTTTCTAACTTATATTCAACAACTCTTCTTTCCTGCCTTTACCGTTAGTCTAATTGTTTTCCTAATACTGCTACGTACATACCCCTACTATACTAGTCAGTGTATTAGATTCGATTGGGATTAATCCAGGAATATAGATATCCCATTAGTTTTTATAAAAATATTGGAAGAGGACAAGTCTCAAGCAATTTAGGGTTCCATGTAGCGCTGCAATATACTGTTAGTAACTCTCTCTTACCCATATATTGTATATGCTAATTCTTATCAAATATATATATATGCTTCTCCCAGAGTCCCAGTTTCCTATAATCCTGACGCAATTATACTAATAGAGCCAAGTTTACATAATAAAGTATATATGATTAATAGATAGGGTTTCTTATTAAGCCATATCTTAAATTAAGATGTGATGATAGCGTTTTGTATAAGTTACCAATTGTTTGAAAGAAGAGATCATCACAATAATAAATCATAAGTAGTAGTATATAGTAATAAATAAATACACAAGTCATAATAAGAGTAATGAGAGGATAATTAAGGAGGGAAGAAGAAAGCAGAAAATGCGGTTGGAGAATTAGGTGCTAAAAGTTAGTTGAGTCCATCTCAGTATCTAACGGTCAACTCTCTCTCTCTCTAGAGAAAACAATTAAGAAATCTGACATACACATATGTCTCTCTCTCTCTCTCTCTCTAGTCTATACACACAATTCAATTAAAGAAGAGACAGAGAAGTTCGTCTTTTTTGTTTTTATACCCTTAAATCAATCATGCAATTGTAACCCTTCCTTCTTATTCTCATTCCTTCCCCCCCTGTCTACAGTAATCTATAGCAACGCCATTATGTACTACTTTTAACGGATAATTTGCTCATGTTTCAATATGGCTTCATTGTATATATGTTCAAGTTCTTCTCAATCC	ATGTTGAGAAGAAAACCAACAAAAATCCAACTCAAAATCGAAGACCGTGAAGAGCTTGAACAATCCCGCAAATCTCAACCATCCACCACCACAACCACCGCACCATCTTCCTCCTCCGCCGCCTCCTCTCTCCACCACCTCATAGACCCAAAACACAAAAACCCTTCCTCCAAATCCGACCGAATCGGTCTCTCTTAAAACACTCC	ATGTCGCAGCTGTTATCTTCTCCTCCAATGGCGGTTTTCTCCAAAACCTTCATAAACCATAAGTTTTCAGATGCTCGTTTTCTCTCTTCTCACTCAATTCTCACCTCCGGTGGATTCGCCGGAAAAATTATTCCTTTAAAACCGACGGCGAGGTTGAAATTAACGGTGAAGTCTCGACAAAGTGATTACTTTGAGAAACAGAGGTTTGGTGACTCGTCTTCTTCGCAAAACGCTGAAGTATCTTCTCCTAGATTTTACGTGGGTCATTCGATTTACAAAGGGAAAGCTGCTCTTACGATAGAACCACGAGCACCAGAGTTTGTGGCTTTGGAATCTGGTGCGTTCAAGCTGACAAAGGAAGGTTTTTTGTTGCTCCAATTTGCTCCTGCAGCTGGTGTTCGTCAATATGATTGGAGTAGGAAGCAGGTCTTCTCGTTGTCGGTTACAGAAATCGGTAATCTAGTTAGCCTTGGGCCGAGGGAATCATGTGAATTCTTCCATGATCCATTCAAGGGAAAAGGTAGTGATGAAGGTAAAGTGAGGAAAGTGTTGAAAGTTGAGCCGCTCCCAGATGGTTCTGGCCGCTTCTTTAACCTGAGTGTTCAAAACAAGCTCTTGAATGTAGATGAGAGTGTATACATACCAATCACTAAAGCAGAGTTTGCTGTTCTTATCTCTGCTTTCAACTTCGTCTTGCCGCACCTTATAGGCTGGAGTGCATTTGCTAACTCCATCAAACCAGAAGACTCTAACCGCCTTAACAATGCTTCGCCTAAGTATGGAGGAGACTACGAATGGAGTAGATGA	CTTTTGTATTATCCCAAACCTTTGAGTTTGGAGAGCTTTTGGGATTGAAACCATAACATGTTCTAGTTAAAAGTTGTAACATTCAAAAGTTTTTGTTCGATCAGTATTGTTTTAAAGCCTCTGGTCTATGATATTGCAAAAAACTGAGATTTCTTATGCGACAACAAATGCATGATCTATCTAACTCGAAAACAAAAATTTTAACAAGGATGAGGTCTCTCTATGATTCTTCGGAGAGAAAACTCAATCCTTGTTCCACCGTTCGGTATGCTTACCGGCTTTCGTTGTCCGGATGAGA	206	807	299	0.187	0.14	32.7	0.38835	0.0970874	48.5437	0.318	0.34466	0.261462	0.294314	4		7	0.0338164	9	0.0111386	5	0.0166667
Random	AT4G09100	chr4:5810115-5811114	FORWARD	TTGTGTCAATCTTTTTTTTTTTGTTAACCGATATTAATTAGAGCTCAACAAAGTCAATTCACGTAAAATGTTGTTTACATATGTGATATATTGTGGTTCAATATAATTTTTTTTGTGCAAAATTATCCGTATTTATATTTGCACTATGAAATATTAAAGGTAAATAAAAACTTATGAATTCTTCTTTATTAATTCCTTCAAATATACTGAGAATAATAATTCTTGTAAACTAGAGAAATTTTAACATTAACCTATTTTTCTATTTTCTTTGGGAGTTTCCTATTAAGGTAACTTTAAGAATAGAAACTAGTTATGTATTTAAAACGATACAAACTAGGATATCTAAATTGTATTAAAAAGATTGTACATTCAAAATTTGTATACGAGATCTTCAAATTTTGTATATAAACATCGAATTATATAAAATATTTTTAATAACTAAAAAAAAATATTTGTATCTTTGGCGGTCAACTAAACCTTTTTTTATAGCATATATATATGATATATAAAGTTTCTTTATGATATAATTATCTATCTAACATTTAAGATTGTATTAAAGTTTCGAATTTTATGTCTACGTAATTTTGTTTCCTTTCATTTTATACACAATGTTGTATTGTTTGTACATGAATTCTTTTCAAAATAATTTTTTAGATATCATTCATATAAAATAGAGCTAATGAGATAATAAATTACCTTGAAGGCTTGAACATTGTCGAGACAAAAGTTGAAAACAGAAGGACAAAAGATCACTGTCAAATAATTATTAATACATCAGAAAAATAATTAAAAACGATAATATTGTTTTCAGTATTCACCTACACATAATATGAATATCATGTTTACATATTTCGACCTTTTTTGATCGGTTCTAATAATCTATATCTCAAAACTAACCAATCTCATCTAGATTCCGTCAAATTAAGTTTAGTCTATAATTACGAAACTAAAAAATATTAGCAAATGGGAAAGTGCTAGAGTCATTGCACTAGTTTATTAT	GCCACACATTCATACGCAAAGAGTTTATAAAACTCATAAAGGTATAATAATAACGAGTGAATAAGTCAAAAAAAGTCTTCTCTGGACACATGGCAGATCTTAATGAGTGAATCCTTAAACTACTCATTTTACAATTGCTTCGCTGTGTATAGTTTACGTGGCATTACCAGAGACACAAACTCCGTCTTCGCCTTTTCTTTTGCCTCTAAAATATCTTCCGCCATTATAAAACAGCATGCTCTCACTCCAACTTTTATTTATCTACAAACATTAAATCCACCTGAACTAGAACAGAAAGAGAGAGAAACTATTATTTCAGCAAACCATACCAACAAAAAAGACAGAGATCTTTTAGTTACCTTATCCAGTTTCTTGAAACAGAGTACTCTTCTGATCA	ATGTGTAGTTTGTCGGCGATTATGTTGTTACCAACGAAGCTGAAACCAGCTTATTCAGACAAACGGAGTAACAGTAGCAGCAGCAGCTCACTCTTCTTCAACAATAGAAGATCCAAGAAGAAGAACCAATCGATTGTTCCCGTTGCAAGGTTGTTTGGACCGGCGATTTTCGAATCATCCAAATTGAAAGTACTCTTCTTAGGGGTTGATGAGAAGAAGCATCCTTCAACGCTCCCTAGGACTTACACACTCACTCACAGTGACATTACAGCTAAACTAACCTTAGCTATTTCTCAATCCATAAACAACTCTCAGTTGCAAGGATGGGCAAATAGGCTATACCGGGATGAAGTTGTGGCAGAATGGAAGAAAGTGAAAGGGAAAATGTCGCTTCACGTTCATTGTCACATAAGCGGTGGCCATTTCCTTTTAGATCTCTTTGCAAAGTTTCGATATTTCATCTTTTGCAAAGAACTACCTGTGGTGTTGAAGGCTTTTGTGCATGGAGATGGGAACTTGTTGAACAACTATCCTGAGCTACAAGAAGCTCTTGTTTGGGTCTATTTCCATTCTAATGTCAATGAGTTCAACAAAGTCGAGTGTTGGGGTCCGCTTTGGGAAGCTGTTTCGCCTGATGGTCACAAGACTGAGACTCTTCCCGAGGCTCGGTGTGCGGACGAGTGTAGTTGTTGTTTTCCAACCGTTAGCTCGATTCCATGGTCTCATAGTCTTAGTAATGAAGGTGTAAATGGTTACTCTGGGACTCAGACTGAGGGAATTGCTACTCCAAATCCGGAGAAACTCTAG	GAAAACAAACTAGGAAGGCTTTGGAATTCATACATGGGATGCGATGGGAGAGACAAATGATTTTGTAGGTTGGATTTGAGAACACAAATGAATTTAAGCAATGCTTGTGGACAACATTTATTTGTCGTTAGAAGGAAGCAGTGTGGTTACAGAGGATGATGTTTAATACATAATAATATGCAAGCCTTCTCTTACACGGTACTTGCGGATACACACAAAATGTACAAAGTGGGGGCTTTTGAAGCAATCCTCCGCAATTATAGTGACTCAAACCTTAAAATGCTTTTGGTCATTAACTTTGTACTTTTTTTGGTATCCAATTATAGCGACTCAATCAATCTGAGACTATCCAACGCAATTTTA	397	807	364	0.119	0.114	23.3	0.219144	0.130982	35.0126	0.374	0.355164	0.275093	0.326923	12		13	0.0326633	15	0.0185644	6	0.0164384
Random	AT4G03430	chr4:1520564-1521563	REVERSE	TATCAAATATCTCTGCGATTTGACGATTATAATTAAATTGTTATAGTCATGGAGAAAAACAATATCAAAAATGATAATTTTGTAGTAAATAAATGATATTAAATATTTTGAAAGTTTTATTTTAGTAACTAATCGTGTAGTTAATGTGGAGAGATTTAGGGAAGATTGTTAAATGTCAAATATTTAATTTGAAGATTTTTTTTCTAATTATCAAAAACAAACATTAAAATCCAGTGGCAGCTATTGTAAATAAGTCCCAACTATAAGATTTATTTCACAAAATTGCTGCAAAAATGTATATATAGATATTCAGCGCGTATTTTATTTTGTGCTCTATTTTCTTCTTGCCTATTACACTGTCCCATATATTCCTGGCTTTGGTCGTTGTCACTGGGCAACGGATATCCTCTCCGAATGCTATTATGGTTTGTTGATGAAGAAGATGCTGAAACATATCACACCTCTGGCTCTGGTCCGTGTGATTGAAACAAAAAAGACGAAAGGATGTCTTCTTATCTATTTGATTCAGTTGTTGTTTTCATAACTAGTAATTTATTACGTTGGTTTGGAAAGAGTCAGTAAGCGGGGATAGCTCAGTTGGGAGAGCGTCAGACTGAAGATCTCGATCCACGCTCACCGCATTACGTTGTCTTTTCGTTTTTATTTTCTTTCTATATATCTTTTACTCATTGATTGTGTTACATGAAGCGGGGATAGCTCAGTTGGGAGAGCGTCAGACTGAAGATCTGAAGGTCGCGTGTTCGATCCACGCTCACCGCAATATTTAGTCATTTAATTTTTTTCCCAAAGCCATGCAAACGACGTCGTTTAAAACCAAAACACACAGAGATAGTCATATACGGTGTCGCTTTATGAAAAGCTCGAATTATACTAACGGTGGTTTTACAATATGAAGTTCAAAAAGCCCATTAAAAAGCCCACTACATATCCCACCGCCTTTACCTCTGAACCGACTATTTTTTTTCCACCCTTTATATTC	ATAAATTGAAAGCCTTTTGCTGATAAAATCACAAAGAGAGATCAGCA	ATGAAAACTGTGACTTCTCAGCATCCTTCTTCATTGTCACCACCATCTTTTCTTCCTCCACAAATTCCCGTCGAAGCGTACATAGGAAGTTTCGTCACTCTGATTGCTAACTTCGATATACGTTACGAAGGCATACTCTGTTTTCTCAATCTCCAAGAGTCGACTCTAGGTCTTCAAAACGTGGTATGTTATGGAACAGAAGGAAGGAACCAAAACGGAGTTCAAATTCCTCCGGATACTAAAATTCAGAATTACATTCTTTTCAACGGAAATAACATTAAGGAAATAATAGTTCAGCCTCCTACTTGGGGTTTAGCAAGAGGATCTACATGTAGTAAATCTTGTCTTGCCCCAAACCCACCGCTTCCTATAATTGTCTCACCAAACAATCGATCCGACGATAAGATACTCCAACAATTTCCATTGATCTCGAATGAAAATCTCATTCAACCGCAAGCTAAGACAGAGTCGAATGCTTTCTCAGTTAATGGATCAGTCAATGATAGATTTCCCATTGCTTCTCAACCACAGTTTCCTTCATACTTCTATGACCCTTATGTTTACCAGTCTATGCCTTATGCTGAACTTAGTCAAGCTCCTATATGGACGAATATTATGCATGACTCATCTGCCTTCAAGAATTCTGTAAGATATGATTTTGAGGCAATGACTAAGAACGCTAAGCAGTACAACATATGGGGTCCTTCCCAAACCAAGGAAGAAGAGAGTTCAAAGCCTACTTATAACATTGATGGATCTTCTTACAAGATCTCGCGCACTCCGTTTGAGCCTATTGGGAGACCTTGA	GCAGCTTCTTGATTTTTCCTTCTTTTTTATATGCTTTTGGTTTCTCAATGTATCAGTCACTGCCCATATGCAGTAGCAGACTAAGGTTGCACTGGTCTTTTTCTTGAAGCTGTTTATTCCGTCTTGCCAAATAATTGCTTAGTTGCAGACAATGTCGAAAGCTAAAGATGTTTGATGTTATAAAGTTCCAATATTTTGGGGATTTTCTATTTGCATTTATGCCAAGTTGAATCCTATAGGTTTTGTTACTTCCACGTTCTACTAAACTTTGTAGTTTGTAAGCATCCGTCTTCTATTCAAAATGGAAATACAAAATCACTACAGGATTCCTG	47	807	333	0.171	0.176	34.7	0.148936	0.170213	31.9149	0.305	0.446809	0.302354	0.249249	9		0	0	9	0.0111386	3	0.00898204
Random	AT4G21105	chr4:11264479-11265478	FORWARD	ACGGAACAATTCCATAGTTGCGATTCTCCCATATAGAGGAACATCCAGTATAGTCTGCAAAAGTCTAAATCACTCAACAAATCCAATCCATCTGGGGAGCTCTATTTTCCGGAACAAGACTAGTAACAATAACTTTTCACATTTCCACTCTAAAAATCCAAGGAACTGGAAATGACCTTATCATTAACAGCAATAAGGATCATTAGAATAAGAGATTATAAAGTACCTGAAGTCCCTGTGGAGAAAGCAGATGGATCTCGATTCGAGTGGATTTCCTGAAAAGGGTTTGACATTGTTGTCAACTAACAGCAAATGAACCAGCTCCAGAAGAAGATACTAGATGGTAAACAGAAAACGAGAAACAACAAAACTGTATGCAAATAAACTTAAAATTCCCCTGAATGAAGGAACTTTATATCTTCAAAAGCATTAGCGTGCCTTCTTTAACATGAAATCAAATCCAGAGCAGTCACTGATAGATCGACTGGTGAATCGATTGTGTACAATTCCCACATAAACAACCATCAACCAGATCAGAGAATCCCAGAGAGATCATACAAACCCAATACTCAGCTCTCAAAGCAGATGCAATGAGAGTAGAACTATTATAAACCAATCCGTGATAAAACTAGCTTTCCTAAGAACCCTAAACCCCAAATTAACATCTACACACAATAGGTAGACAACAAAGGAAAGAAAAAAAAAAGGATAGAGCGAAGTTACATACGCAACAATGAGATTGAGTTCTTGAGGACTTGTGAAGTTCCCGACGCAAGAGTGAGTGACACAGGTCGGTTTCTGAGCCGTAACGGCGTAGTTCCATACGCTCATCTTCTTCTTCGCCCAGAAAAAAACTAGGGGTTTTGCTTTCTATTGCAACACACGTGAGAAATTTCCCGCCTCTTTTATACCAAGCTTCTGGGTTCTCTTTGAGATTTAAACGGGAAAAAAATAAGAGAAAGAGACGGAGACGATGCAAAGGGAGAGAGGAGGCGAAGAA	ACTGTTGACCAATAAAGTCTGAACTCGTGATGACGTGGCGTGAAATCGAGAGACCCACGTGTCATCGGCGTGCCGTTATCCTCTTTCCACTTCCGGTCTCCGTTCCCACCTGAGTAAACCATACTGGTCGTGAA	ATGATGGAATGGGATAATCAGCTACAACCCAATAACCATCACTCTTCTAATCTTCAAGGGATCGACGTTAATGGCGGCTCCGGCGCCGGAGGAGGAATGTACGTGAAGGTGATGACCGATGAGCAGTATGAAACTCTCAGGAAACAGATTGCTATTTACGGCACCATTTGTGAGCGTCTTGTTGAGATGCATAAAACTCTCACTGCTCAACAAGATCTTGCAGGAGGGAGAATGGGAGGACTATATGCAGACCCAATGATGTCATCTTTAGGTCATAAGATGACAGCTAGACAGAGGTGGACTCCTACGCCAGTCCAGCTTCAGATTCTGGAACGTATATTCGATCAAGGCACGGGAACACCGAGCAAGCAGAAGATCAAAGACATAACAGAAGAGCTGAGCCAACACGGCCAGATTGCTGAACAAAATGTCTATAACTGGTTCCAGAACCGACGTGCTCGATCCAAGAGGAAGCAGCATGGTGGAGGTTCTTCTGGAAATAATAATGGTGAGTCTGAGGTAGAGACTGAAGTTGAAGCATTGAATGAGAAGAGAGTAGTGAGGCCAGAGAGTCTTCTTGGTCTTCCAGATGGAAATAGCAACAATAATGGGTTAGGGACAACAACAGCAACAACTACTGCTCCTAGGCCTGAAGATCTTTGCTTTCAGAGCCCTGAGATTAGCTCAGACCTTCACTTGCTAGATGTTCTATCAAACCCAAGGGATGAGCATCTTGTTGGAAAGATGGGACTGGCGGAAAGTTACAACCTTTATGATCATGTTGAAGATTATGGCATGTCAGGCTGA	CAAAGCTCTGGTTTGTCTTCTTCAAGGAAAAAGATAAGAACCAAACCCTTTGTCCGCCATTGTATTTCTTCTCTTTCTCAAGGACCCTCGTTTGTTTGTTTGATCTTGTAAAATTACATTCCGCGTTAAAGTAACCCTTTCCTTATATCGAAATCTTGTCAACTTTAAGTTCGTGAGAATTCGATAAAGGAGACTAAAAGGAATTGTATAACATGTTTGATCTTTGTCATTTCTTGGGTTCCTTATAAATCATTTGTTTAAATTTCATTCGAAATACTGTTTGAAATATAGCCTTCATAACTGGA	134	807	306	0.204	0.191	39.5	0.283582	0.231343	51.4925	0.374	0.223881	0.311029	0.284314	21		3	0.0222222	16	0.019802	4	0.0130293
Random	AT1G29030	chr1:10133993-10134992	REVERSE	AGATGTTGTCCAAGACTAAGTAACAAAATGAGAGATGTTTTCCCACAAACACTATACATGATCAAATAAGTAAACGGTAATGGTTGTTTCTTTCTACTTTTTCACAACACCAATCTTAATCCAACTTCAAAACAACTTATATCTAGTACCAAGCCAAATTTAAACTCTATGATAGAGGTTACTTGAGGAACTTACTATGGGAAGATAGACTTAACCTTGTCCAAATCCAGCTGCTGGTGAAGAGAATGAGGCACTCCAAGCTTAATCTGCAACTTCATTTCTCCAAATGAAACTCCAGGAATCGAACCTTCACCAACACATTCAACGCCACTAAGTATCAAGTTAAAAGTTCGAAATTGCTAGATAATTACTTGCATTGTTGAGCCAAGATGATGATATTCAATTTGGTACCCCTCCTAAAAGCAGGAATCGAATTCGAAGAAATTGCATTCTTACAAGCCTTCATCGCCGCAGATGTCACATCTTGCCTGTTTCAATTTTTTCAACATTTTCAAGATTCGATCTCAATTCTCACATCGGTATGATCGATGAAGACGCAAATTTTGAGAGTAAGAAAACTAAAGATCTGACGTACCCGTGCTGATCGTAACCGACACCCATCTCAACGAACAATAACTTCATCGTGTTGTTGGGAACACCGCCGGTAATTGTCTCCGCCGTCGTCTCCATGGCGCTTCTCGCGATGACTTTGATCGGACGTGAGATCTGAGGAAAATGGTCGAGAGAGAACTGCTTACTACGGGAAGAGAGAAATTTTGGCCGCGAAGAAGAGATTGTTAAACACGACGGAGATTGACGGAGACGAAGCTCAGCGCAGATATGAATCGAACCAGAAATCAACGAAAGAGACATTGAACTAGTGTTTGATTGGTTCGCTCTATAATAAATTTTTGGGACAAAGTTGAGAGAAATGATAAATAAGGGTGTTGTTTTCAAAACTCAAATTTGACACAAAACGACAATGTTTAAAGTCAGGGCA	GACCAATTTTGTCCACGGGTATAATGGGCTAACCCATACGGTCTATGGTTGGCCCATCAATTTTCTCAACACATCAGTTTTCTTCTCTTCTCTCTCACACGTCGACTTTGTTCTCTCTCGGCGACGAAGCTCTCTCTCTCTCTCTCTCTCGCTTCGACCTCTCTTTCGACTCCTACTCCGGCTCCAGCTGAGCTTGAGAAGAGAAAGCACAAGCTCAAACGTCTTGTTCAGTCTCCCAATTCCTTTTTCATGGTAATGTAAATTTGAAACCTTTCTCCTTCTTTTGAACCCTTTAGGAACAAAGTCTCTGTGGTTAGAATCTATGTAACTACTCGACTTTGTGAATTGTATGTAAGTTTTGAGTCTGTGGGAGACGTGGGAGGTCATCTTCTTACTCTAGTTCACCAAGTCATCTTTTTTTTTGTGTGGGTTTCTCTGTTAAATCATTCTCCCTGTAGCCATTGTAGTCTCTTTTCTTTACTTGTAGGTGCATATAGAGAGTCTTAGATGCATGTTTGAGTTGTCACTGTTGATTACTTCATTTCATGTTGATGTTATGGTGTTATAAATAGAGCTTTTAACGAGATTGTGTGAAAATGCATTGTATATAAACATCATTGT	ATGTATAATAACATGGGACCTCAACCGGGGATGCCAAGACCTCCAGGAAACCCTGAGCCTGGTCCATTTGGTAATCCTTTCACTGGAGCTGGCTCGGGTTTTATCCGTGGTGGTTTGGGAGCGTATGGGGAGAGAATTTTAGGATCGAGCTCTGAGTATGTTCAGAGCAATATAAGCCGGTACTTCTCTGATCCGCAATACTATTTCCAAGTGAATGATCAATATGTGAGGAATAAACTGAAGGTTGTTCTGTTTCCTTTCCTACACCGGGGACACTGGACCAGAATATCTGAACCAGTTGGTGGTAGGCTCTCATACAAGCCTCCAATATATGATATCAATGCTCCAGACTTGTACATTCCCTTTATGGCATTTGGTACCTACGTTGTTCTTGCTGGTCTTTCATTGGGACTTAATGGAAAGTTTACACCGGAAGCTTTGAATTGGCTGTTTGTGAAAGGATTGGTTGGTTGGTTTTTGCAAGTAATGCTCCTGAAAGTAACACTTCTATCACTTGGTAGTGGAGAGGCACCATTACTAGATATTGTGGCATACGGAGGGTATGCTTTTGCTGGTCTGTGTCTTGCGGGCTTTGCCAAAATAATGTGGGGATACTCGTACTACGCGTTGATGCCATGGACTTGTCTATGCACTGGGATTTTCTTGGTGAAGACGATGAAACGTGTTCTGTTTGCTGAAGTAAGAAGTTACGATTCGAGCAAACATCACTACCTTCTTCTGTTTTTAGCCTTGGTCCAGTTCCCACTTTTGATATGGCTTGGTAACATTAGTGTTAATTGGCTTCTTTGA	ACGAACCATTCTCCGACCAAACCAATCCATTCATCGACTCACATCATCATCATCATCATTCCATATTTGGTAATGTGCTGTGGGGTTTGGGAATTAATATGTTTCCAATTCAAGAACAGCTTTTTGTTGTACCTAAATTACTTCTCAATAGGAACCATTCAGTTTACAAAACACAACAGAGAGGTAAGTCACGCATCGAGAACTTTTTTTTCTTTTTCTTTTTTGGTTTCTCGTTTAATTTTGGAGTCATCAGGTAATGGTTTTGAGTTTGTCTTGTTGTGTCTATAGAACATTTGTAACATCTTTTACTTAAGAGGTATTTAATCTTCTTTATGTCAAAGAGTTTGTCTCTGTTTATTGGCATTTTCGTCT	621	810	373	0.202	0.194	39.6	0.217391	0.185185	40.2576	0.335	0.217391	0.234568	0.257373	18		4	0.00643087	11	0.0135635	7	0.0187166
Random	AT5G38210	chr5:15259750-15260749	FORWARD	ATATTCTATATACTTCACATAACTTTCGTGAAGAATGTGATTATCGAAGTCATTGTTGTTCATGTGTGTATTGCGATTCACCATGCATTACTAAAATCATGGATCCCACTTATTTTGTTTGCGGGTAGTGCCCTTAGCACCGTTGTTTTGACTTTCATAGATTGTGTCTTCAAGAAAATATAAACTGGAAATACGCATTATTATTAAAAAATTTATTACAATTTCCTTACATAATTGATTCTAAGAAGATTATGAAATCATTAATAAAGTTATTTTTTGTATAATATCTTGTTTACTTTGTAAAAAAAATTATTAAAAACATTCTCGTAATAACACATAAATAACCAAAAAATTTGCAGTGTTTCCTTTTAATATAGAAAAGATAGAATCATTAGCTTTAATTTGACTTTTAATATTTTAAAATTTTAAAAATATTTTTATTTCGCTTTTAGTTTAGTTTTGAAATGAAAAAAAAAACTAACTATTGTAAGAGTTAATGATTTAAATGTATACATATAAAATATATTTATGTTACAGAAAGAATGTATTTTTATTATACAATACCAAATAAAACTATTTTTTCTAATATTAATATAAATAATAAAAATTTGTTGGTCAATGTCGGTCAGCGTTAGAATCAATCAATCGGTGTACCAAAATTGTATTTCTATAGTATTAACCATATGATGTTGGATAATTTATATATATGATCATGCAATATATTTACTTTGTGTAGTTGAAAACACAATATTATACTTATATGTGTGAACATGCATTCTTATATATTTATTTCGTCTAGCTATCAATTTTTTTCTTTAATTTTATATAATTAGCTGCAATTTTTTTTTTTAACTCCAATTTTATACTTCAATGACGTATAATATTTTATAGTTGTTGGCCTATCTTTGTATAACCTAACGTAAAATGCTATTTCAATATAACAAACCTTACAAATTACAATTACGAACCCTATTTTATCACTTTTCTTCCTAAGAAAGAT	CTCACCTGTATTAATTACAGATTTGATCTTCTTATTAATAAGTGTGTTCAACCTACAAATCTTGGAAAATGGAGAAAGTATTAAACAGAATACTAACTATATTTAGCATCTAATTTCTTTTACCTAATTATAATTAGTAACGCTAAAATCACAACCAAATGTTAGAAACCAAAACAAAAACAAAATAAGGAGAGAGATTTAACAATTCCAAAAATCTTCCAACCACTTTTTTATTAACCAGCCCTCTCTCTTCTTCCCCAAATCTCCATTTTCTCTGCAAATCCCAAATCCATCACAAACCCTAATTTTAGTCTCTCAAAATCTCCACCGTTTCTACCACCGTCA	ATGAAGAGATACCAAAATCTAAAGGTAGGAGAAGCTTTCTCCAAAAATCGTATTTACCCATTTGCTTGCAATGAACTAAGCTCCATATTGAATCTTGCTTACTCTCTATCACCCAAAAATGTCAAAGCTTTGATCTTCCAAGATACCCTCTCCGCTTTTCGTCTTCTTCCCGACATCAATACATCAGCTGCTGTTTCAGCCGCTAACCTTCTCCTGAAGAGCGTGGAAGCGGTGCTCCCCAAACAGAAGAAGAATTTAGCCATTGTAGAATTCAAGCAGGCAAAAGTAGCACTAAAGAGGCGTAGTAAGAACCGTGAGGAAGAAGATATAGATATACCTTCACTTCCACAAGATATCCTTATTCACATCTTCAGTTTCCTCGAGATATCGTCCTTAGTTTCCTCAGCTCAAGTGTCTCGCTCTTGGAACCAAGCAACGCATGAGAACTCTCTGTGGCAATCACAATTTGACCTTCACTTCAATCACAAAGTCTTGATTCGTATGCAGTCCGATATTGACTGGAGAGAAGCCTTTAAGAAAGCATACATCGCGGCTAATTCATCGGAGGCATTGAGATCTGGCCGGGGATACTGCAGTTACTGTGATTCTATTGTTTGGCACGAAAACTTGAGATGTCTGAACAAACAATGTCGGTTGAAATCAGGCAACAAGCCACTCGACCTCATAACAACTCACCAGGTTGTCAACTATTTGCTGGGGATAGAGAGTTCTGATGATGAAAGCGAATCAGACGATGAAGCCTTTCCTGGACGACTATGGAAACTTTCTTACGTGCCTGATTACTTGTAA	GAGAAAGAGAGGAATGAATGAATCAGCTGTTATGTGTTCTAAGAGTTTTGTGTGTGTTAAGGAGGGAATTTTAGTAAAATGTTCTATGAATCCTCATATTGGAGATACAAAAAAAGAGGAAGCTGATATTTAACTGCAAAATGCATTGCAAATTGGTGCTATGATGATTTCAGGTGAGTGCATTCATCTTGATTACTTCTTTCAACACCAGAAGTCCCTTTTTTGCTTCTCTTCCTTCTTTTTTTGACTCTGTTCAACACAAACAAAACAGTCGTATGTTTTCATGTTGTATTGTGTAATGCATTCATTTAGGCAACCACACTTCTCTTTACAATTTTCGGAGTTGTTATCGTTTTTTCTCGCAAACTTCTTTTATAGCAACATGTGTTCCTCGAGAATTGGCAGGAGTGGGGGATGGCTAGGCACTTGTGTCTGATCAGTTGATCTGAAGTATGCAGTGACCTTTCAAAGATCAACTTGATGATTTTATTGCCAACTTCACTCACTGGGGCTATGATTAGGATTAGGGTTTTACAAATGAGTGGCCTTTTTTTGGATAAAAGACGTTGTTAATAAATAGTTAATCGTTCAATCTGGATCCCAAGGACTAAAGAGAAGGGTGTCTCGTAAAGTTCTCTATGTGTATATGTCATGACCTTTTGGTCAAGTGCCGGATTGGCCAACTCTTTAATGTGTTACATGTAACGAAAGTTTATGTTGAAATTATAGGAACAAAAAAGACTAATGCCGAAAATCCCAAGAGAAAGTTTATTAATGACTTGTTGTGTAGAAAATATGGACGAGAGAAAGAATCCAGGAAATTTGGAATCCTGTAACATTAGTTTCAAGATTCCCATTCTCAATTCGACAAAGAGAATCCATCTTCTAACATTGCATATTCACAGCTCAATCGCTGGCTGGCTCTAGCACACGGCGATATTACTTATTTACCATCCCTTTCACACACATATTGGATAATATACATATTCTTAATAAAAG	345	810	1000	0.122	0.11	23.2	0.237681	0.0811594	31.8841	0.358	0.368116	0.298765	0.301	8		5	0.0144509	8	0.00986436	6	0.00599401
Random	AT3G61150	chr3:22629331-22630330	FORWARD	TTTTCTTATCTACAAGAAATAATAATCAAAACGGTTAGGTCTTTTTTTTATAAGTAGAATCTCGAAAATTGCAAAACCAAGATTTGATGTCGGCAAACGCATCATGTAGACTAAGTGTGAACTTTTGATTTTCTTGTGTCAAAGAACTTTTGATATTAATCACTCGATAGCTACGTTTCATCATTATTAGTTTCTTCTATAGAATTTTTATCACTGAATGGGATAGTTCACATTATCTGGTACTATTATTTTTACTATTGCAAGTAGTTCTTTTCTATGCATTTCTTTGAAGTTGTTCTCTTTGTAGTTTGAGGTATCTTATATATATATATTTCTATATGTTTGTGTTTGCCAGGAATATTCAAGGGTGTTTTTTCAAGATTCGAACCAAACGAGAAATTGGGCAAGATTACTTTTTTGTAAGAACCAAGTGTTTCAATGAGTCGATGACATTTAGAGTAAGTAAAGGTTTTATTCTAAGATGGACAGTCCATTATTAATCAACTATTGAATGATATTGCCTTTTAAATGAGTCTTAGGTAGCATCGCAATAACTCCATGTTTACTCAAAACTCACAAACCATGAAGTTAAGAATCCGCCAAATTTGGAAGATGGGCCAACTCTAAATTTACTCACCCCAATACTCCATTTATTTTGGGTTGCATTGATGAAAGTAATTTGTATAATTGATAGGTTGTGTATCAAAAACCGGATCTCATTATTTGTGATCTTTGCATTAGTTATTTTTGGAGACTAATAACCATCTTTCTAAACTGTGAGTAATACAAATATAAACAACTTCTTGTTCGCTATGGAAAATAAAACATAACTCTTTAGGTACGATTCACGATGCAAAAACAATAGTCATCGTGAATAAACATGTCCGAAATACATGAATTAACAAATGAAACGCTCAACAAATGAATTGACAAATGAAACGCTCAACAAACGAAGAATCTCACATCCCATGATGAAATTGGGATTTACAAATAAAAAGTA	AAACCCTCTCTCTCTTTGCTTCATTACGTAAAAGTTTGTGTTGAGAGGATTG	ATGGAAGGAGAGATTCAAGACTGGGAAATACTTCAGAGCTCGAGATCTACCACGGAAGATGACAATTCGAGGAGCTTGGAGGAGATTGATGATGGCACGCAAGGTATGATTAGGTTTGATCATTTCTCTCTTGAGAACCAGAGTGGTTTGTCTCGTTTGGAGGCAAACGATGAAGATGGGTCTGTTCAATCGGGTAGTCCAGGATGGATCGAACCTAGCTCCGATGTTCCTTATGGTCCGAAGCATTTTAGTGAGTTATGGTCTGATTCAAGCAGTGATCGGCTTGATGATCAGAGGTTAGTGGATGATGATGTGAATAACGAGATGGGTATAGAGAGAAACGAAGTGGGTATTGTTGAATATAGTGAAAGTATAGCTCAAGACATGGATTTGATAAGCTCTGATGAGAGAAAGGAAGAATCTTTACTTCATCCAGTGGAAGGAGAAGGAAACTCTGTTTCTATTGATCCTGGTGTTAAATCTGGTGGTGGAGGAGGAGAAGAGAAAGGGTTTGTGTGGTGGAAAATTCCAATAGAGGTGTTGAAGTATTGTGTGTTGAAAATTAATCCTATTTGGTCTTTGTCCATGGCTGCAGCATTTGTGGGTTTTGTTATGTTAGGGCGTAGATTGTACAATATGAAGAAGAAGACTCGTTCCTTGCAGCTTAAGGTTCTTTTGGATGATAAGAAGGTGGCGAATCATGCTGCTCGGTGGAACGAAGCAATCTCGGTAGTGAAACGTGTGCCCATAATCCGGCCAGCACTTCCGTCATCAGTGGGTATGAACCAGTGGTCCATGATGAGTTTAAGGTGA	GATTTTGTCTCTTAACCCTTTTTTTTTGATGTGTCGTAATGGTTGAGTGAAAGAGATTAGGGAAAATAAGTTAGTGAGGAAATGATGAAGAGAGGATTATTAATCCTACTTATCATATATATTAGTTAATGTAATTTTAGAGGCAAGCTAATGTTATATGCCATCTACTAATTAATTATCGTATGAACTCTGGTTTAGTTGATTAATGATCATTTCTTTGAAGTTGAATGATTTGTAATATGTCTCTATTCTTAATTGTTCGCTTAAAGGTGGCTTAAAATGATCTTTTATTAGTTCCAAAATTGTGAATTTTAAGGATCTTTTTGTCACTACTACTCGC	52	813	341	0.152	0.158	31	0.192308	0.192308	38.4615	0.339	0.230769	0.277983	0.296188	16		1	0.0188679	7	0.00859951	1	0.00292398
Random	AT5G01750	chr5:288717-289716	FORWARD	TCAGTCGAACTAATTATTCTTTTATGTTAAATAGTTGATTATAAATATTCAGATAACTTCTCTGAAATGTATAATTTGTATTTAATCTGAAAAATACAGTGTGTAAATTACCGTTTTCGATACATATATTGTTTAGCTCAATGTCAAAATGACATTCATGTCGTGATTATTTACTTTCCAACAAAAAGAAGAGCTTAGCTTATTAGTTATCATTATATTTTAGATTTTTTTTTTGTAGATGACGATAGCTCCTTTTAGATCACTATTAGTAATCGCAATTAATTCAATTTGGAGAGAACAACACAGCAAGAGGCATGAAGAAACTCCAATTCCACCAGAGCGTTGCTTCAAAGTTCGAAGTCTCAACAAACATGTTTGGAAACACATCTCCTCTATACATAAGCAATGAGACAACAGATATGTTAGATGTATGCAAGTTTTGTTTGCTTCAAGATAAACACAAAAGCAGAATAGTTTTGATTGGAAAGTTGTTTATCTGAAAACGATTAATCGAGCGATGCTCTTATGTTGTCAGTGGGCTTAGAATATATCTCCCTAGGCCATATACTGGGCTTCACTAATGGCAACAATATTAAATAGTCAGTTGCCTCAATATCAACGAGTGTTAGGCGGGCCCTTAAATGATTTGAACATTTGATAGATTTTAACAAATGTTATTTGGGAGACCACAATTGGAGTTTTTTTTTCTTTTCAAATTTGATTTCAATTCTGTAGCAACATGGAAATTAATTAGTATGAAATCTTCGATGGTTGAAAAAAATACTAATTTGTAAATTATATGGAAAAGAATCCAAAAAAATATGATTTGACCCATACGTCGGTGTTTGTTGAGTAAAAATCTTCTTTTTTTTCCGTGTTTAAGGTAACAAAACGCGTCGTCACAGATTTGGACCGTATTAAAAACAATTGACAACCGTGTATCCTCCCTTAATTTATCAATAATGCAACATTTTGATATATTCGTCTACTTCATCAATAA	AGTGAATTCAAAGAGTATAATCATCAACAACAAACAAACG	ATGGATGTAATAGCTACTACAACTACTATAGTATCCGACTTGGATTCACGACAACCCGAAATCGAAGCTCCGATCCGGATCCAGCCCGCGAAGCCTATTTCTTTCTCAAACGGCAAACGCTGCCACCACCATCATCTTGCATCTGAAGCGGTTGCGGTTGCGACTTATAAAGAATGTCTAAAGAATCACGCAGCAGGTATCGGCGGTCACGCTTTAGACGGATGCGGCGAGTTTATGCCGTCACCGTCGTTTAACTCCAATGACCCCGCTTCACTAACGTGCGCTGCTTGTGGTTGCCACCGTAACTTCCACCGCCGTGAGGAGGATCCATCTTCTCTCTCTGCCATCGTCCCTGCGATCGAATTTCGACCTCACAACCGTCACCAGCTTCCTCCACCGCCTCCTCCTCATCTGGCGGGGATTCGTAGTCCAGACGACGATGATTCAGCTTCTCCACCGCCGATCTCGTCTTCTTACATGCTTCTCGCACTCTCTGGAGGAAGAGGAGGAGCTAACACGGCGGTTCCAATGTCTAGGAAACGTTTTAGGACGAAGTTTAGTCAGTATCAGAAGGAGAAGATGTTCGAGTTCTCGGAGAGAGTTGGGTGGAGGATGCCGAAAGCTGATGACGTGGTGGTTAAGGAGTTTTGTCGGGAGATTGGAGTTGATAAAAGCGTTTTCAAAGTGTGGATGCATAACAACAAGATTTCAGGACGCAGCGGCGCTAGAAGAGCTAACGGCGGAGTAGTAGTAGGAGGAGTAGGAGATAGTCGTCAGAGTGTTGTTCCGACAAATGGGTCGTTTTCTTCGACGTGA	GAGGCTAAATAAGCGTATTTTGGAAGTAATATGGTGACCTGTTTCTGCCAAATGCTAATAGAGGGATGAACTGTTGCCTGATGTCAACAGATACTACCTCATTGATACTGCAGAAGCGAGAATGTTGGAAGATTGGATTTCTCTTACTCATATTCAGAATGGTAAGCAAACTATGAATCCTGGAGTTACAATTGACTCATCTTCACAGCAACTATGACCGAAAGATCTCGCGCTGGCACGTTTTTGCAATGTAAGTTCAATGTTTTGTCTACGATGGCCTCATTGAGAAAGCTGTAATCATTTAGTTGCAGAATTATATCAGTTTTTGAGTCAGTGTTGATTTCAAAGAGCATTGCATTTATGTTTGAATGTTATCTGGTTCAACTTTCATTTCCTGATATGATTCTGGTATTGAGTCTGCTGCTTAACTAAATCCAGTGTTGTATTTACGAGCTTGTATTCCAAAACTCATTAGCATTGAAAACGGAAGAAAGAACAGACGTATTTGTCTT	40	816	513	0.152	0.16	31.2	0.175	0.125	30	0.338	0.525	0.241422	0.290448	11		1	0.0243902	0	0	4	0.0077821
Random	AT1G03730	chr1:931986-932985	REVERSE	TAACTAAAATAGAATAATTTATGAAATACTTTAATTTACTTGGCTCACACGACAGCCCGATGTCTTTAGAACTAATTCATTTACTTATTTTAAAAAAAAATCAAAGTGTATTAAATATAGAGATCGTCAATAGGATGCCGACACCTTCATCGGCATGCGGACCATGCGGTGTTGCCAATTTGCCATCGCGACCGTGTTGTATGGCAAAATTGGACTCCGTTTCCGGTCATGGGATTATGAACTAGAAGATTCTTTGAAGTGTACATCAATAGAAGACTACAAAACTGGAAGATTATTTGTTTAATGTTCTTACAAATTAATTCTCAAAGTCGTGTCAACTTCCATATTAGAAAAGCGTTTGACACATAACAAAGTCGTTGCAATCGTTCGTACGTGAAATTGTTACAAATGTCAAGGGACGTTAAATTGTTTCATATGCCAAGTAAATCTTAGTATTCCAAATGTCCAATTACTTGGAAGATGGTTTACCATACAATACCACATCCATATCCAATTTTAAAAATGTTTGATTGTAGATTCTCAACTTATATGATTAGTGTTCCATATATTGTAGATAAATGCTTAATCTCATTTGATGACTAGACGGAAGAATATTAAAATCCATATTCAAGAGAAAAAGCTAAGACTTCCATAAGAAAAAGACAATCGCATGCATTCAAGAATTTGCTAGCGGTGAACGTCAAGAAGTTTCGTTCCTTTAGAGTCTTCTTCATAAAAGATAGACAAAACAAAACAAAACAAAAAAGGTAAAATGTCATTAAAGGTTAGAATAAATAGACGATTCTTTTATTTTAGTTTGTCGGCTATAATAAGCGTAGAGGCGCACTATCAAGCCAAATCGCATTAAAAAAAAGAAAAGGAAAGACAAATCGCATTTGTTTGTTTGTCCCTAACTTGCTATACGACTAAACTAAAAAAAAAAAAGAAGATAATGCATTACGTCTCAAACAGATTTGTTGAAGTAAAAAATGGTATAAAC	CTCAGATTTCGATTTATTTCTTCGAGATAATATGATTATATTAGATGACGTGGCGGTACATCCTTCGATATCTTCGATAAATACGCAAGAGTGAGCTTCACGGTCAGACAAAAGCTGACTCTACGCTCTCTCAAAAGTCGAATATCCCAAATTCGATCCGTTTTCCGGCGATAATCTCCGATCTAGATCCG	ATGGACCGAACCATGTTTCTTTCCCTGACAATAGCCTCACTCTTGGTCGGAGTCGTCTCAGCTGGTGACTGGAACATCTTGAACCAACTCAGAGGACTCGGCTCATCGTCAAGCCAAAATGGTATCGTTTCTAAAGGTATCAAGACGGACCTGAAAGGATACTGTGAAAGCTGGAGGATCAACGTGGAAGTTCACAACATCAGAAAGTTCGATGTGGTGCCTCAAGAGTGTGTATCGCACATTAAGGATTACATGACGTCATCGCAGTACAAGGATGACGTGGCGAGAACCGTTGATGAGGTCATTCTTCATTTCGGGAGCATGTGCTGTAGCAAGTCTAAGTGTGACGGCATGGACGCTTGGATCTTTGATATCGATGACACGCTTCTCTCTACCATCCCTTACCACAAGAAAAATGGCTTCTTCGGAGGAGAGAAATTGAACTCAACGAAATTCGAGGATTGGATACAGAAGAAGAAAGCACCAGCAGTGCCACACATGAAGAAATTGTACCACGACATCAGAGAAAGAGGCATTAAGATCTTCTTGATCTCTTCCCGGAAAGAATATCTCAGGTCTGCCACCGTCGACAACCTCATCCAAGCCGGTTACTATGGCTGGTCCAACCTAATGCTCAGGGGGCTAGAAGATCAGCAAAAGGAAGTGAAACAATACAAGTCAGAGAAGAGAAAATGGCTAATGAGTCTTGGTTACAGAGTCTGGGGAGTGATGGGTGACCAATGGAGTAGCTTTGCAGGCTGTCCTCTTCCCAGGAGAACCTTCAAGCTCCCTAACTCCATCTACTATGTCGCCTGA	TCAGCAAATGGAGAGAGGGGATTTGTAATGTTTTTATTTTTTTTAAAAAGGAAAAAAAATCATGAATATACAATTTGTGTAAAGAGAGTTGTCTTCTTGTCATCCTCTACGTTTCAAATGGTTTTTTTTTTTTTAAATATAGTATAAGATAGTTTTCGC	191	816	160	0.159	0.165	32.4	0.230366	0.183246	41.3613	0.375	0.282723	0.295343	0.31875	15		1	0.00520833	10	0.0122399	0	0
Random	AT4G15955	chr4:9045600-9046599	REVERSE	GTGTTCGGTGATGATTATTATGTCTGCAGATTTCAGGTAATTAATTTGCTGCCCTAATCTTTAAAATTAGGACCGTATACCAAATCAATAAGTTTGGTTAGTTCGATGGAAAGAAAGATCAATGGAATCATATAAAAGAGGAGAAAACGAATAATATGATTTTAAAGTAAGAAATTTAAATAAATATTATACAGTTGAATGACAAGTGAATTTGATTACGTTTTTAATTTTTTATATAACAGTAACATTTATGAGTGATTATTTTGTAATTAAGAAAGCTGGAGAGATAGAGACAGAGTTCAAGAAGTTGGGAACAGAGAATGTGTTAAAAGAGTTCCTCACATACAAAACCCCTGGACCGCTCAATCTCCCCAAAGACAAATATTTCAAACGCTCAGAAAACGCTGCGTCTGCGTTACCACTGTGGTTAACACAAGAAGACCTTGATTATTACGTCACTAAGTACGAAAACAAAGGCTTCACCGGACCCATTAACTACTACCGCAACATTGACCGGTACGTTTAATCACCACACGGTTCAATAGTATCATCACATAATTTTCATATTTTAACCAATCGGTTCGCAGAAATTGGGAGCTGACTGCACCATGGACCGGTGCTAAGATCCGTGTACCGGTGAAGTTCATAATCGGAGATCAGGATTTGACGTACAATTTTCCGGGGGCTAAGGAATACATCAACGGTGGCGGTTTCAAGAGAGATGTACCATTGTTAGACGAAACCGTCGTGCTCAAAGGATTGGGACATTTCCTACACGAAGAAAACCCTGACGTGATCAATCAACACATTCACAACTTCTTTCACAAGTTCCTTTAAAATCATAAACTAAGGAATCGTTAAATAAAACAAAAATAACATTCGTGTGTTTTACCGGTTAGTGAAAATCTTATGTCCAATAAATACCGGGAAAATCGGAGTAAACCGGATTTAATCTTGATCGGACCGATTAATATGAAATTAAGAATTTTCCTCCAAATTT	CAGAGTCAATGGATTATTATAGAAACCTCTCTCTCTTCTCTTCATTTCCTTTTTTTTTTCTTTCCCTTCCTACAATATTACAGACCAAGAACAATCTGAAACGGATCTTCTTTGAAGAAAACAAACCACATATTTGTCCATTGAAGCTCAAAACATCTCTTTGTGTGGTGCTCTTAGATTTGG	ATGGTGGGTTGGAAGAGGAATTTGCAGACTGTTATTCGTCAAGTTGGTAGAAGAGTGAAGAACAGTCACATTTCTACAGCAAATTACTCTTCTTCTACTCGGAATTTAGAATCCCCTTTCTCACAAGGTTACTTGCAGAGTCTCCTGAGACCATCCTACTCCTCCAGACCACTGTATCATCATCTACAACAACTGGGGATCTCTACCTCGAGACAATTGCAGGCGAGTGAAGAGCCTGTATCATCACCTTTGTCATCTCCAGCTCTGTTGGGTAGTGGAAAAGAAGAAGAGCAGAAGATTATCCCAAAGCGTCAGAAAGTTCAGGCTGTCCTCAAGTCTATAAAGCAGAGTCCTAAGAAGGTCAACCTGGTTGCAGCACTAGTCCGTGGCATGCGTGTTGAAGATGCTTTGATCCAATTGCAGGTCACAGTCAAACGAGCTGCACAAACTGTGTACCGGGTTATCCACGCTGCCCGGGCAAATGCTACTCATAACCATGGACTAGATCCTGACCGTCTCCTTGTTGCGGAAGCATTTGTTGGGAAGGGACTGTTTGGGAAGAAGGTAGCTTACCATGCAAAAGGAAGAAGCGGGATTATATCAATACCCCGGTGTCGCCTAACAGTCATAGTTAGAGAGACGACTCCAGAGGAAGAAGCTGAGATTGCAAGGCTCAAAGTTCACAATTTTAAGAAGAAAAGCAAACGGGAGAGACAGCTTGTACCACACAAGCTCATCGAGACAAGTCCAATATGGAACCGCAGAGGTACCAAAGCCAATCATCGGTCCTCAGAGTTGGTACGGTCGTCTCACTAG	GCCGCTCTATTTTCTTTATTTGATGTTGCAATGTAACATACTGAAGATCTTAACCCTTAAATAATGATATTGTTTTTGGTTTGT	183	816	85	0.176	0.188	36.4	0.224044	0.125683	34.9727	0.353	0.278689	0.295343	0.247059	17		5	0.0271739	11	0.0134639	0	0
Random	AT4G19960	chr4:10812183-10813182	FORWARD	AACATTCTCAACTATCAAAACATTCCAACGTATACCGAAATGAAAGTTGACGTGATAAATCCGATCAAGAACACAGCTTCTTAACGTGGCTACTGTCGTCGACCGACGTTTATTAAATTAAGTTTTCTTATATACATAAAATTCGTTCAATTTAAATTAATGTGGTGAATTCGCAAGTTTAAAATTTCACAGAAAAAATGTTTTTTATAACTATAAACGCTTAATCTCATGCACGTTCTCTTTTCAGGAGATATGTAACTAACTAATGTATTCCATGATGAATGTTTGGGAAAATTAATTATAGTGGATACTTGTTATAAAACTTGTATGAGTCAATGGCCTTAATATTTGATAAGTATACTTAAAACTTTATTTGGACATTAAACCGCCACTAATTTTCCATAGCACATATAGTCAACTTAACAAATTATAGGTTAGTGTTGTTTGGTAATAAATTAGTAATTTAGTAAACCAAACAATTTATAACCATTTTATTCAATCAGTGTAGGCAAAGAATCTTGAAATAGTGTTTTCTATTCTTATGTATATATTTGACAACGTGGTGTTTTGTCAACCAATAAAATTTTCTAACACCATAACATAAATCTAAACTTGACATGTTAAATTTCCTTAGCTTAGTGAAACTTGATTAAATTATGCCCTTCCAATTTTTCTCACCATTTTTACCCTCCAAAATTTCTTAAACATTCCACACATCAACTATTTCACAGCTTTACAATGACGAGCCATCACTTTCGTACAACAACAAAAGTAATAATAGATTTTCTGGTACATGTATCGAAAAGTTGTGCGGCCTGCGTCAGAAAAATCTAAGAAAAAAACAAAGAGTAAACAAAAATATCCAAACAGTGAATCTAATAATAAATTCTGTTTACTTTCTGCAAAAAATAGGATAAAATCGAATTTAATTCTTTTTATCGAAAGTCGGAAATATATCCTATGTCGCAATCAATTAATGTACATATGCAAGAAATTTAAA	CTCTCCCATCACTTGACAGAAACATTCGCATTTAACTTCATCGTCTTCTCTCTGTTTCTTTCTTCTCCAACAAATCACCAAAA	ATGGCCGTTCCTCCATTATTCTTCCTCCTCACACTCCTCTCTCTCCCTTCTCTTCTTATCTCCGCCGGTGCTTCCAATGCCTATCCTTCTATTCCCGGAACCGCTCCTATCGACGGAGGTTTCACCGATGAACTTAAACCCATTCGCCGTGAAGTCTACGGGAATGGCAAAATCTATGACATCAGTCACCGTTACACTCCGGAGATGCCGTCGTGGGACTCATCGGAAGGAATCGGACGGTTCCTATGGTTAGCTGCGAGTATGAAGAACGGATCTCTTGCTAATAACTCTGAAATGAAGATTCCCACGCACACTGGTACTCATGTTGATTCACCTGGTCACGTCTATGACAAGTATTACGATGCTGGCTTTGATGTTGACTCGCTTGATCTTCAAGTCCTCAATGGTCTTGCGTTGTTGGTTGATGTTCCAAAGGATAAGAACATTACTGCTGAAGTGATGAAATCTCTTCACATTCCAAAAGGAGTTAGTCGTGTGCTTTTCAGAACATTGAACACTGACAGGCGTCTTATGTTCAAGAAAGAATTTGATACAAGCTATGTCGGATTCATGAAGGATGGTGCGCAATGGTTGGTAGACAACACAGACATCAAACTTGTTGGGATTGATTATCTATCAGTAGCTGCATATGATGATCTTATTCCATCCCACCTAGTATTCCTAAAAGACCGGGAGACTATACTCGTGGAGGGGTTGAAGCTGGATGGTGTGAAGGCAGGACTCTACTCTGTCCATTGCTTACCTCTAAGACTGGTTGGAGCAGAAGGGTCTCCAATTCGTTGCATCCTCATCGATTGA	TAAAAGATAACACTATAATATGGTGCGTAACGTTTGCTATATAGGTACGTAGAATTTATTGATACAGTATAACATATATAAAGATGTGTGAAAGATTTGTTTTCTTCTACTATATATACTTTTTCGTGAAAAAAGAATAATGTATATATGGCTGTGAGTGAGTGAAGATATATGCTATTTACTTTTGTGTTTGATGTAACGAATTATAGTTTAGGGTTTTGGTTTAAGT	83	819	230	0.162	0.127	28.9	0.325301	0.060241	38.5542	0.371	0.26506	0.246642	0.330435	14		1	0.0119048	14	0.0170732	0	0
Random	AT5G19580	chr5:6609800-6610799	REVERSE	GTCAATCAAATATGGGTTAAAATGTGATATTATTGGACTAAAACAAGCAGGACCAATTTGTGTATTTTCTAGAAAGCCATGAAATTAGTGTACATAAATAACTAACTAATGGAGATTACTTGTATTTTCTAAAACCGAAGTATATTACGGAAATCCAGACTAATCTCAAGAGACATGTAAAAACCCGGTATTCTTGTCACTACTGGTGTTTACCGTGGCCAAAAGGTTAACTACAATGATTTTCATAGAGAGTGTTACTCGATCCTCGACTTTGACATGTATGGTGACTTGGTGAGTCCTCGACAAATTCAAGAGACCATTGGAACACACACTATTGGTCACGACTATATTACGAGAAAGATTGAATGTTATGGAGTTAAGGATAATATGTATTTAGAAGTCTTTGATTATGTAAGTTAGATTGTTGTTAGTTTTCAATGCATGGTGTTTTATGTTTACACTATGTTTGATAAAGAAAGTTTATGTTCTTAAACTACAATTACTTTAAGTACAATCTTGTTCACTTTGAAAAATAATAGGGTCCTACACAATTATACGTCACCGCAATTATTTATCTTTATAGACATTGCTGTTTTCAGTTTCATAAAGACTAACACTAGATATATAGTCACTTCCCTCAACAAGGAAAACAATTATCAACGTCGGGACAGATCTACTCTGATGCTTGTTGATGTGCAAGTCCACTGCAGCCAATTAAATGTTAACAATGTCCGTGACATGCATAGTCATTATTGTTAAGTTGGCTCATTTGGGAATGTGTTAATCATCTATTAATTATGTTAGTTGAGAGTTTGTTGCCAATCACGTTTCTTTATTACTTTTCAAAATATGTGTAATATGTATAGTTATGTGTACGTATTATGCAATCCTTTACCCTTTGGATCAGCCCCATGATGGTTTGTAAGGAAATGGTCCTTAACTTTATGACATCAAATTAAGAAATTGTCTGCATGACCACGTCATTGTAAAAAAAAGGGCA	AATTAGAATCTTTCCCGACAAAGAAATAGCTAAGCACGACCTTTTTCTTCCTTGAAGTCGCCGGCGAGACAAAAAAAAAAAAACATAATCCCGACGGTTACACGTACCGGAGAATTGTATTTAAATTGAATCCGCTTTGTATTTTCCTCACAGCCAAAGATTTTTCCTTACTAGGATTTTCATTTTCTCTTCTGTTTTCGTTTCAAATTCAGAAAATCTTCCGTTTCAATCCGGTTTATATCGGTTTTTAGCA	ATGGCTAGATCCTTGTTGCTCTCGCTAACCCTCACATTCCTCTTCGCCGGAATTGTCTCAGCTCGTGACTGGAACATCCTGAGCCAGCTCAAAGGAACCACAACCACCACGAAGACTAGCCAAACCGGCGTCACATCTTTGAAAGCTCCCAACCTAAACGGATACTGTGAGAGCTGGAGAGTCAACGTGGAGCTTAACAACATAAGGGACTTTAAGGTGGTTCCACAGGAATGTGTATGGTTCGTCCAAAAGTACATGACCTCATCTCAATACGAAGATGACGTGGAGAGAGCCGTCGATGAAGCCATCCTCTACCTCGGAAAAACTTGTTGCGAGAAGAAGACATGCGATGGCATGGATGCTTGGATCTTTGACATTGATGACACTCTTCTCTCAACCATTCCTTACCACAAGAGCAACGGTTGTTTCGGTGGTGAGCAACTGAACACGACCAAGTTCGAGGAATGGCAAAATTCGGGCAAGGCACCAGCGGTTCCACACATGGTGAAGTTGTACCATGAGATCAGAGAGAGAGGTTTCAAGATCTTTTTGATCTCTTCTCGTAAAGAGTATCTCAGATCTGCCACCGTCGAAAATCTTATTGAAGCCGGTTACCACAGCTGGTCTAACCTCCTTCTGAGGGGAGAAGATGATGAAAAGAAGAGTGTGAGCCAATACAAAGCAGATTTGAGGACATGGCTTACAAGTCTTGGGTACAGAGTTTGGGGAGTGATGGGTGCACAATGGAACAGCTTCTCTGGTTGTCCAGTTCCCAAGAGAACCTTCAAGCTCCCTAACTCCATCTACTATGTCGCCTGA	CTCTGCTTTTGGTTTCAAACTTCTTTGT	253	819	29	0.155	0.178	33.3	0.213439	0.146245	35.9684	0.323	0.296443	0.283272	0.103448	14		2	0.00787402	11	0.0134146	1	0.0333333
Random	AT1G71697	chr1:26969968-26970967	FORWARD	GCTGACGCTAACGATACGATATCTGCATTTCATCTCCTTGTTATTGTTGATTACTTGCCTCATTTTGAGTTTCCTTTACTGATTCGCAGTCACAGCATCATCCCCAGGATACAAATCGAAAACAACAACTGTTTGGTTAGGTGAAAACGCTGTTACCGCTGATTTCATTCTCATCCCAGAAACAAGTTCCCGAGGCAATCAACTGAGAAGCAGCTGCGACTGTAGCTGTAAAAGCTGCGGTCAGCCGCTTCTAACGCAATTTTTCACAGAGACAAATAATGGAATCACGCTTACCCTATTCGTGGTTGTAGTGTTCCTTTGTTTTTTGTTGCAAAGAAGGGTGAGATTCAACCTATGGAAGCAAAGACAATCCTCTAGAAGATCAATAACAGTATGATTTATAGGTATAATAACACAACTCTATATACTCTAATAAGAACAACCAAAATCCAAACAATTGAGTCCAATTATTCAAGTAGTTGTTACATTATTTTATACCATTGAACATTTCTTTGTATCGTTGTACTTTATGTGTTTGGTGGATCTTATCATCTTACAAGTCTTGTACTACGTCAAGAGTGCAACATTGTCGCCAAACTTATGTCACCAAGGGACATTAAAAAATGTAACCGGAAGAAAAAGTCATGCTTATTAAGTATTTGAAGAATGCGTTCACAAATGAAATGTGAAAGTCAAAACACCAATTAGGAAAAACAAACAATATAAAGCAGAAATCTATTTATGCTGTTATCCACAGCTTTCATTTAGATTTCTTAAAGACTTTTATAGACATGAGATTTTTTTCTATCTTATCTGTGTGTACTTTATTTAGAAAGTAGTAATCTGTTTTATCATAGAAGATCTTTCTTTTAAAAGTTTAATCATTTCCATAATAGTGATTACTACATCGAATCTATGACAGTAATAGGACCACTATATATAGAAAATAGTGTTTACTACATAATTTTCTACATCTGAGTTTCTGAGTATAATAATATCG	ATTTTATATCTCTTTTCAGTTTGAACCACATTATTTATTTACTACCCCTAGTCCCCTACTCTCTCTCGCTTCCACGCCCGACTCGGACTCAAACCTGGTCCGAATTGGCTGTGTCTCTCTCCATCGCCTCCTTCTTCTCTGACAAACTCTCCTCCGTTGGTCGGAGTTTGTTTCTTCGCTCGTTCATCACAAGCTTCGTGTACTGGTAATTGTTCCATTTTTTCTAGCTATTTCGGAAAATTGGATGGAAGAAGCATCTGAAATACGCGTGTAAATGTCGCTGATTGTGTCGTTGAGGCAGAGCCATTGTTGATTCTTAGAGAAAATTTGCTCCTTTATTTCTCCAGTTTGTTAAACTCTCGATTACGCCCTTGAA	ATGGACATTAAGCATCATACTTCAACTTCAAAACCTAAGAACAAGAACAAGCTTTTGAAGATGCTTCCTAAAGCGATGTCGTTTGGACATCGAGTTCCACCGTTTAGTCCCGGAAGAGATCTCCACCACAACAACCACCATAATTACACGGCGGCTAACAAAATGTTTTTCTCTGGTCCTATGGTTCCTTTGGTACCTAACGCGGCTCGGGTTAGAAGAAACAAAAGCGACGCTGTTTGGGACGAACCTACTTCACCTAAAGTCTCTTGTATCGGTCAGATCAAGCTTGGTAAGTCTAAATGCCCAACCGGTAAAAAGAACAAAGCACCTTCATCTCTGATTCCTAAAATCTCCAAAACGTCAACGTCGTCTTTAACAAAAGAAGATGAAAAAGGTCGTCTTTCGAAGATCAAGAGTATCTTCTCGTTCTCGCCGGCGAGTGGACGAAACACATCAAGAAAATCCCATCCTACCGCCGTCTCCGCCGCGGATGAACATCCAGTTACGGTGGTTTCCACCGCGGCGGTGCCTTCGTTAGGTCAGATGAAGAAATTCGCTAGCAGTCGTGATGCTTTAGGTGATTTTGATTGGGCGGTTGAGATGAAACATGAAGAAGAATCACCCGCTGATCATCACCGTGGTTACTATTCTGACGACGACACCAGAGGAGCTTACTTGAGATACGATGATGACGAGGATGAAGATGACATAATAATCCCTTTTTCAGCTCCTTTAGGGTTAAAACCAAAGAAAGAAGTTAACTTGTGGAAGAGAAGAACCATGGATCCACCAAAACCACTTCATCTTCAAACCATTTGA	AATCATCTTTTTCGGTAACAACTTAACTCTTTT	376	819	34	0.178	0.16	33.8	0.255319	0.175532	43.0851	0.33	0.202128	0.308913	0.264706	14		5	0.0132626	15	0.0182927	0	0
Random	AT5G42500	chr5:16995063-16996062	REVERSE	TTCTTAACCAAATCAATATTTTTATTATTAGACTACATATAATTATTGGTTTTTTTTTGTTTTTACTTTAATTTGATGTATCATATACATTATATACCATTCCATAGATACATCAACCGTCTTTAATCGTTTTATTTTGATTAAATTTTGGTGTAGGCGATGTGTTGTTGTCCACTCAGTCCTTAACGCTTTCTTAAACATAATTTCCTAATTATATAGTATTACGCATTGTATTTTTCTTTAATTGTATTTGAAAATGTTTGACTTCACAACATCAAGTAACAAAAAAAAAACCCATGTATTTTGCATGTATATTAGTGTATATATATTCTTAAAGATTATCTACGTTTAGTTATAAGATAATTTATATAATTCTTTTAAAGCAAATTTTAAGAAACCAAAGGTTCAACCATACAATCTCACTAGTGTGGTTAAAAGTAATATAATAAAAACTTGACCAACTAAACCAAACAATTAGTTAATCTTTTTAAAAAATGGTGTGTTTTACGCATGGGTGGAATCATTTGTAATTGAATAATTGGCGTGGTTCCAAACAGAAGCCGTCTCAAAAAGTTGTAGTGTCTTTGTAAAGTGGATGGATCATTCATGGTGTACCAAAAGGAAATATAATTAATTAGAGAACAGTAGTATTATTGACTTTGTCTTACATTAATGTAGACAAGAATGTCTTACATCTTTCTTTCAACTACTACATACCTTTATTTTATATATTTATTTACATCATTATGTAGCGCACAATGCAGAATTTTATTTTTATTCTTATTTGTGTTAATTATCAACTACGTACTTTTATTTATACCTATTTTAAATTACTATCAAATACAGTACTTTTCTTTTTTTTTGTTAAACGGGAGAATCCCATACCGAAACCTAGACTAATCCCATATCGCAGTAGAGCATTAGAATTCTTCTAACCATTGGACCTTTATTAAAAAAACTCCGATATAACGTTACCATGATTCATACAGGTGGAAATATC	CGTTCGTTTCCCTTTAAAAGAGAAAACTTTAGAGGATCTGGTGAAGCTCTTTGATCAACTGA	ATGTGGCGGCCGTGGCGTAAATCGTCGGTTAAGATTCACGACACATACTCTCCAACCACCGCTTCCTTCAAAGACATTCACCATCTCTGCTCCGACGACTCACCTTCCTTCCCTTCTTCTCCCTCTCCATCTCCAAAAACCGCTTCTAGAGTCTTCCACCGAGTCCGTGCAGCTAATTTGATCCTCAAATCGTGGCCAACTCGTCAATCTAATCACCTCCTCCGCGCAGATTCCGAACCTATCAATCTAAGCCGGAATCAAAATCCAGAATCAGATTCGAAACAATCGAAAACCAAAACCGAACCAGATGTACGGATTTCAATCCCAGGCGCAGAGAAAAGCATTGTCGTATACTTCACAAGCCTACGCGTGGTTCGTCCAACATTCGAAGCCTGCAAATCCGTTACATCGATCCTCCATAGCTTCCCGGTACGAATCGACGAACGAGATCTCTCAATGGACGCGTCATTCTCCACCGAGCTACAACGAATCTTCGGGAAGGATCAGAACCAGAACCAGAACCAGGCGAAGACGCCGAAGCTGCCGCGAGTCTTCATCGGTGGTCGGTACATAGGAGGAGCGGAGGAGGTGAAACAGCTACACGAGATCGGAGAGTTGAAGAAACTTGTGCAAGAGTTGCCGAAGATTGAACCAGGGGTATGTGAGATGTGTGGTGGTCATAGATTCGTGCCGTGTAAGGATTGTCATGGTAGCCATAAGGTGCATACGGAGAAGCTAGGGTTCAGAACTTGCTTAACCTGTAACGAGAATGGTCTCGTCAGGTGTTCTTCTTGTTCATTTCCACAATCTCCTCCACCCTAA	CTCTATCTATTATAACTCTGCTCTATAAACAATAAACTTCAACATAGCTACAAAGATTATGGATGCTTGTGCTGAATAAATCCAACCA	62	822	89	0.146	0.125	27.1	0.177419	0.209677	38.7097	0.336	0.290323	0.273723	0.370787	14		1	0.015873	14	0.0170109	2	0.0222222
Random	AT2G41440	chr2:17270143-17271142	FORWARD	TTGTTTATATATATCATCAGGCTTTGGAAAGAATGGTGAGATGGTTAAGAAATCAAGTGGAAACAGGAGCCCGAGATCGATTGTGGAACCAGCTAAGTATGCGGAAAAGCCAGCGAAATGGGGAAACCAGAGGGTTGCTGCTGCTCCGAGAAACATCCACCAGCCTCGCTGAAGAGATATGTTGTTAACTAGTCAGAGAAGTCAGAGCAGTTCGGTCTGTGTATCTTTAGCCACCACTGTACCTTTGTAATTTTTAGTATTTGCTTCCACAACAAAAATCTGTAACTTTGTATCTTTATGATGTTCATTCTCAAACTTGCTATCACAAAAATGTAAAAACATAAAAAAAAAAAAATGTAAACTTTGAAGAGAAATGAGAACTAGAGTTTATTTCCTACCTTTGTCTGAGCAATTCTATTCAATTACCAAAAGTCTTATCCTGCATCGGTGATGGCTACCGGAAGCAGTTGCATCAATGTTGCTTTGGCTTTACGACCAAAAGAAAGCCATCGCAGAGCTCAAATATAGAAGGTTTTCACGTCTCAGCTACTGAAAATGATCAGTTCTCTAAAGACTAGAACTCTACAAGGTTGGTGGCTAAGAAAAGGATGTCGATTACATCATAATGCTAATACACGCAAAAGGTCAGGAGTGTCGAACATGTTTTAACTTGCAAACATTGCCGACGACACCAAGTTCATTTCGAGCTCGGAATTGAGATACCGAAGACATGTCCAAATTTAAACCGGACTTAGTAAATTCCCCATCAAAAATGGGGAAAATGAGACTTTTCTTTCGTTTGATGCGAAAACTCTCGTCTTGACTCTTGAAGCTTTGTTTTTTTGACTCCACAAGTCGTCGATTTGACATTCGAACAAATGATTAGTCAGACGATCAGAAACGCTCCAAAACGCAGCGCTTTGGCTAGAACAGAGCTTTAAGACACCTATGTTAATACGAAAATACCCTCTGATAAACTTATTTATACACTCGACGTTTC	AAGCAAGTCTAAACTCTTCCCCACCCACAAAGCAAAAGTCATAACCTTTGACACTTTTTTATCTCACCATCTCTATCTCTCTCTCTCTCTCACAAAGAAACAAACAAGACAAATCTTTCTTTCTCTTTATTTTATCCTAAAATTTCCTATCTGATTTCTTCCTCTTGAGCTAAATTTGTTACCTTCTGGGTATTCAAAAAGATCTCATTTTTTCTTCTAGCTCTAAATTTTCAGGGAGTTTCTTTCTTCTTCTTTTGAAGACCCTTTGTCATGAGCTAATTTTTATCCTCTGTGTGTTGAGAAAGATCTCATTTTTTAGCTTTAGGATTGAGGGAGTTTCGATTTTTACTTAGCACTTTTCCTTGGAAGTGATTTGGTGGAACTCATGGTGATTGGTTTCTTCCTAGGGTTATTAGAGATTGAGTTCTGGATTTTTCACGCGCCTTGGATTTGATCTAATGTACTCTCTTTTTTCATGTCTTAATCTGGTTTAGATTTTTATTTTGAGATCTTTTGTTATATAGGTTGCAAGTTCTGTATTTTGTTAGGCTTTTTAGTTTCTGTGTTGATTATGATTCTCTTGGTCTAGGAGAGATTTGGGTGTTGTTAACTGTTTGAGTTTGAGAATTGTGAAATTAGGTTTTTTTTTTTTGGTTCTCTGATCTGAAACTTGGGTAGAAGAAAAAC	ATGGAAGATTACGAGCGAATAAACTCAAACTCTCCAACACATGAAGAAGATTCTGATGTACGGAAAGGTCCATGGACCGAGGAAGAAGATGCAATCCTAGTCAACTTCGTCTCTATCCATGGCGATGCTCGTTGGAACCACATCGCTCGTTCCTCTGGGCTAAAGCGAACTGGTAAGAGTTGTAGATTAAGATGGCTTAATTACTTACGTCCAGATGTTAGAAGAGGCAACATCACTCTCGAAGAACAATTTATGATCCTCAAACTCCATTCTCTTTGGGGCAATAGGTGGTCGAAGATTGCGCAATATCTACCGGGAAGAACAGATAATGAAATAAAGAATTATTGGAGAACTCGAGTCCAAAAGCAAGCCAAACACCTAAGATGCGATGTTAACAGTAATCTTTTCAAGGAGACTATGAGAAATGTTTGGATGCCGAGATTAGTGGAACGAATCAACGCCCAATCATTACCCACCACGTGTGAACAAGTGGAGTCAATGATCACCGACCCAAGTCAACCAGTTAACGAACCGAGTCCGGTCGAGCCGGGTTTCGTTCAATTCAGCCAGAATCATCATCAGCAATTCGTACCGGCTACGGAATTGTCAGCAACGTCTTCGAATTCTCCGGCTGAGACGTTTTCGGACGTTCGAGGTGGGGTGGTGAACGGGTCAGGTTATGATCCGTCGGGTCAAACGGGTTTCGGAGAGTTCAACGATTGGGGCTGTGTTGGTGGGGACAACATGTGGACTGACGAGGAGAGTTTTTGGTTCTTGCAGGACCAGTTCTGCCCCGATACGACATCGTATTCGTATAATTAA	AACAATGAGATTATAGTATTTGATTTGTTGTATATGACTGATTTATTCTTGGTTCATCAATCATTTGAAGGTTTTGTTCCATCGGATCAAATTCATAACATATTTTTTTCTTTTTGTTTGACTTCTTGCTGACTAATTAACTTTGATATTCCTCGGTCTGTTTTTTAATAAAGGATTAAAGAGATAAGAAGAGTACACAAACCTTAACAAAATAACGTAATAGATAATTAAACGTATAGGGATGTTGTAACGTTATGATAAGAAGAGTACACAAACCCTAATTCTTATCTCCGAGAACAGAGCACATAAAGCAGAGCTTGAGGTTGTATTTGACTGGTTATTGATACATGGATTATTGATGTTTCTTTTCATCAGATCAAATCCAACGTTTGAAATTTGAAAGCTTTTGATTTTATAAGAAGACTAATAACCACTCTCTTTCTTTACAAGAGACAGCCACCATTAGCCATGATGACTTGACCGTTGATCCATTCGCCAGCATCACTGGCTAAGAACCCAACAACAGGTGCGATGTCTTTGGTCTCACCGATCCTACCAAATAAGTTCTGTGACTTAACTTTCTCAACAATCTCATTGCTCAATCCTGTGTAAAACATTTCTGTGGCGACGGGACCCGGAGAAACACAGTTAACTGTGATCTCTGTTCCTTTGAGCTCTTTTGCAA	687	822	686	0.194	0.197	39.1	0.165939	0.171761	33.77	0.328	0.227074	0.294404	0.306122	21		6	0.00872093	16	0.0194411	9	0.0131004
Random	AT1G07615	chr1:2344315-2345314	REVERSE	TCCGAATCTCCGGTAAGAGCAGAGAAGGAAGAGAAGTATGAGGTGCAAGAGGAGAGAAGCCAAGAAAATCACCTAGACAGCTCAAACCAAAGAATCCTGCAACAAGAACCAGATTCAGTTCCTAGTACCAATAAAACCGCAGAAAAGACAGAGACTTTACTACCACAAGGTAAGCTCTTGAACAAATTAAGCTCTTCACTGTTTGATGAGAGAAAGGTACTCAATTCTATGGTTGCTTGTTCTACAGGTTTAGGTCTAAGTTCTTTAGAAATTTACAAACATGAAGAAGAAGATGAAGATGCCTACTTCTGTTACGTAAAGAAGGTTTTAAAAGTTTCAGGCTTCCTCGAAAACAAAGACAACGAAGAAAAGTGGTACTCAGAGGAACAACCACTGAATCCATCACTGCTTTACGAACTCGATATACAAGAAGAAGAAACAGTGAACGACAAAGAGCTTCTATTCGATTTGGTTAACGAGGCAATCGTCGAGACTCAAAACCATTCACAAATATACTTCCCCAAAACATTTCCATATGGCAAACGTTATCTTGATGAGGTATGGGGAAGAGTGGAGTGGAGCCTCTCTGGTTTAGGAGCTGAGAACAGAGATCGTTCATTGGATGATATTGTGGGAAGAGATCTTCTTACAAAGAGTGATGGATGGATGAATCTCCAAGGTGAATCTGAATGGCTTACTCTTGAGCTTGAAGATTTGATTTTTGATGATGTTTTAGATGAACTGCTTTGTGTTTATTAGTAAGTTAACAAATAGAAAACCTGTTTTTTTCTGATATACATGTATATAAATATGTGTTTGATACAAATTTAAGATTTCTTGTAAAATAATGTACCTTAACAGTCCCAATTTTTTTGATGAAATACACTAATTAATCAGAGTTAATTGTTATTTAACTAAATAGAGATTTAGTCTTCTAATGGGCCGTTATTAGTTTATTGGGCCGAGCCTATTACGTTAAACCCTTAGCCACTGACTCGGT	AACTTCCTCTCTTATCTCAGCATTTCTTTATATAGTTATTTAGGAACAAGTCGTAACTTCTGTAGAATTCAAGTTCTTAAATTTCGAAGCAGACA	ATGGCGACGACGTTGAATCGAATCCTGAAGCATAGATCAGTCTCTGCTCTCAACAAGCATCATCAAGGACTCTTCTCCCTCACTCGATACGAGAATCATGACTCTCTCCCTTCTCAAATGCCAGCTCTTCGATCAACCACCCGTTCTTTCCTCGATTTTTATAAGTTCGGGAATAAGAAAGCAATTGAAGATGAGCGTGCTAGACTTAATGATGAGATGAATCGGGGTTACTTTGCTGATATGAAAGAATTCAAGGAACATGGTGGTAAGATCGCAGCTGCAAATAAGACTATAATTCCTGCCGCTTCAGCCATCAAATTTCCGGTATTAGCAGTGACTTTCTCTAATGGAAAAAGCCTAAAGTTGCCTATTGCTCCCAACAGCAATGAGGTTGACACAGAGAGTTTGGTTGTTCCTAAAGTATCATTGGTGTGTCTGTCTTTCCGAGCAAGCTCTCAGGAAATGATCAGCTCGTGGAGCAAACCATTTCTTGAATCATTTGGCAACAGGAAAGATCTTCAGTTGTTTGAGGTTTCATTTATAGACAAATGGCTGCTGGGCTTGGCCCCCATAAGAAAACTACTTCTCCGGGTCTTGCAAAAACCAAACAATAACGAGAATAGTGTCCTCCAGAGGCAGGTGGGTTACGCATTTGGAGACCATTACTACTTCCGTAAAGAAATTAAAGTTCTGAACCTTCTCACCGGGTATATTCTCTTACTTGACAAATCCGGGAGAATAAGATGGCAAGGTTTTGGAACAGCAACTCCAGAGGAAGTATCTCAACTTCTCTCTTGCACCTCACTTCTCTTGGAAGATCAATGA	TAACTAATTTCACTTTTCTGTTGTTTTGTG	95	825	31	0.164	0.205	36.9	0.189474	0.126316	31.5789	0.344	0.305263	0.290909	0.16129	20		2	0.0208333	12	0.0145278	0	0
Random	AT2G37210	chr2:15627033-15628032	REVERSE	TAATGTACTAATATCGAGAGCGAGCATGTCTCTTGTTAATGAGTTTTTCAACAAGCCTACTATGAATATAACTTATGTGCCAAAATCTAAGTAACCATATGATCCACACGTACTATAAACCGAATGGATTTGTCCCAAGTGTTTTTTTTTTGGTTTTAATGTGAAGAATTTGTCCCTAGTTTATGTTTGCACCACTCACTATAGACGACTTCGTTATTATTTCTATCTAATCCTCAAATGTAAACGTCAAACAATCCTCAAATGTCATTTTCTCTTAACGATCGTAGCACTAAATAATCATCCGTCAGGACCGTCACAACTTTTTAAATACGGATTCTTTTTTTCTTCGTCAAAAGTAGTCGATGTTCGTGAGTTCAAAGTATCTCCTGTCAACAGTACATGAGCTTGCCATAACTAAAGTTTTTTTTCCAACCAAAACAAAGGTTTTTGGTAGTACGTAGCTAGTAGCTACTGTTTTGAAACAAAAATAATAGAAGGAGAAAATTAACACAAAGGAAGAATTTGGTTACGCGTGCCAAGATGAGCTGTATTTGTGTGGTTGGGGAAAGACCCGCGTGCTTAAATCTCTCACGTGTGAAGACCTCAACGAAGCAACAAAAAATAAATTGAAAAATGATTAATTAATAAACAAAAGAAAAAAAATAAAGAATACCAAATATATATTTTTTAAAATACAAAAATTTCTTTTTTCCCCCAAAAAAACAAGTACTTCTTTAAATATTTAAGAATATTTCATAACTCAGTTATAGAAAAAAAAATCGAAAATTAAGCAACTTAGAAGTGTTTTAGTCCAAAAAAATATATTTTCCCAAGCATGCCTTGACCAAATATTTAGGAAAACATTTTCTCTTTCTAAACTTTACTAATCGTTATTTTTTCTTAATAAATGTCGCACTTTTGAAAAATACTAAATAAAAAGTAAAGTAATTTATTTAAATAGAAACTAATCGATGACGAGCATGACGTGAAGACGCACTAT	ATCGATTCCAAAACAGTAAACAAACAAAAAACACACACACAAATATAAGGAAGAGAAGGCGTAGAATCGATTCAGAATCTGTGAATTACGAATCCATAGAGAGAAAGGTTTTGCATTTGCAACCTTTCTCAAATTGGGTTCTGTGCATTTCCTTGCACTTTGGATAATAGGAACTAAATCTCTTTCTCTGGTTCATCA	ATGCTGACTCTTTACCATCAAGAAAGGTCACCGGACGCCACAAGTAATGATCGCGATGAGACGCCAGAGACTGTGGTTAGAGAAGTCCACGCGCTAACTCCAGCGCCGGAGGATAATTCCCGGACGATGACGGCGACGCTACCTCCACCGCCTGCTTTCCGAGGCTATTTTTCTCCTCCAAGGTCAGCGACGACGATGAGCGAAGGAGAGAACTTCACAACTATAAGCAGAGAGTTCAACGCTCTAGTCATCGCCGGATCCTCCATGGAGAACAACGAACTAATGACTCGTGACGTCACGCAGCGTGAAGATGAGAGACAAGACGAGTTGATGAGAATCCACGAGGACACGGATCATGAAGAGGAAACGAATCCTTTAGCAATCGTGCCGGATCAGTATCCTGGTTCGGGTTTGGATCCTGGAAGTGATAATGGGCCGGGTCAGAGTCGGGTTGGGTCGACGGTGCAAAGAGTTAAGAGGGAAGAGGTGGAAGCGAAGATAACGGCGTGGCAGACGGCAAAACTGGCTAAGATTAATAACAGGTTTAAGAGGGAAGACGCCGTTATTAACGGTTGGTTTAATGAACAAGTTAACAAGGCCAACTCTTGGATGAAGAAAATTGAGAGGAAGCTAGAGGAGAGAAAAGCAAAAGCGATGGAGAAAACGCAAAACAATGTGGCGAAAGCGCAGAGGAAAGCGGAGGAGAGAAGAGCGACGGCAGAGGCAAAGAGAGGGACAGAGGTTGCAAAAGTAGTTGAAGTTGCTAATCTCATGAGAGCCCTTGGACGTCCTCCTGCCAAACGCTCCTTCTTCTCTTTCTCCTAA	GTCACCACCGAGTCCTGAGTTGTCGCACTCTCTCGTGTTTCAACAAAAGTCATTCTCTTCCACACTGGATAGCTTTTTTTGTTTTTACCTTCTATTGACAGAAGAAACATTTGTTCATGTAGAAATTGTTCCTGAGAAACACATGCTTGGTGCAAATTTGCATTTCCGGGAAACTCGTGATAATAAATAAACAGTTGTATTCAGTTTGCGTAAAAATCAAACATCAATATCACTCATGAATTAAAGCTTATCTTGGTTTTGATAT	198	825	266	0.165	0.142	30.7	0.186869	0.171717	35.8586	0.37	0.363636	0.311515	0.293233	12		4	0.0201005	10	0.0121065	5	0.0187266
Random	AT1G03660	chr1:913809-914808	REVERSE	GAGCACCACATGGCCCAAACCTGATTCCCTTGACTGTGTCACAGAGTAGCAAACAAAGTCCAGAAAGATACAAGGATAGTGTCAATACTCTTATGGTGACTGCAACACTCGTAGCAACCGTGACCTTCGCTGCAGGTTTGACATTACCCGGTGGTTACATGAGTTCTGCTCCACATTTAGGCATGGCTGCATTGGTCAATAAGTTGAATTTTAAGGTATTTCTGTTGTTGAACAACATTGCAATGTGCACTTCTGTGGTAACTGTAATGGCTCTAATATGGGCACAACTGGGTGATGCACTTCTGACAAAGAAAGCTTTTCGACTAGCTTTACCACTTCTGTTAACAGCTGTTGTATCAATGATGATGGCATCTGTGGCTGGACTTACTCTTGTGGTGAGCGATCTCCCATGGCTTTCCCATCTTGTATTAGCCATAGATTCAGCCTTCTTGGTATTCCTGATGCTACTTATCATTCCTTACGCTTTCTCGTCTACAAGACATGGCTTTCTCAGACATATCTTCTACTTTCCTTATTTCTTGATGCTTTTGGTTGTTAGCGAAGGCAGCAACAACATGGATGGTTAAAGAATGCTCTGTTCTGTTCTATTCTGCTCTGTTTTGTATCATGGATGATGGATGGTTAGTGTTCTGTTTGTTTTTAACAGTTTTTGTATCTCACGAGTTTGTAATTGTGGTTTTACTAAGTAACCACAAAAATTGGTACAGAGACAAATATGACCGTTGGCTGTTGCAAAGAGCTCACATGCATGATCCCGACTTTGCTCCTCTCGCTTTCAAGGCCAAATTCTCTGTTTCAAAAATAAGAAACCTCAAATAATTTGTCTTGATAAATTGTTGTTACGCAGTAAGATACAAATATGACCGTTGTGAGGAAATTTCCTTTTCTTTTTTTGCAGCCTAATTAAAATTTCCTTTTTCTTAACCTAGTCGAAAACAAAAAGGAAACAATAGAAATTTCCTTTTTTCTATTGAACAAC	CGGCAAGCAAACATAAAGGCCCAACAAATGTTTTGAAAACCAAAAAAAATGGTGGTTGTGGAGGTTGGGGCACATGAGAGCGTTTTTTCGACCAAAGTACGTAAAAGAATCAACTTCTTCACTTGCCCGGTGGTTTCATTTTCCTTTTATAAAAAGACAAATATGAACTCAGTTCCTCAAAACTTAATCACACC	ATGGTTTTGGATTTCTTTTCTTTTGTAGGAAATGGGGAAAAACGAGCCATCCATTGGTGGCAAACCTATAAGGCGCCAAAAGTACCTAATGAGATTAAGCGTGAAGCCGCAACTGCTAAGAAGAAAGGTCCAACTATCACACCGGTGACTCAAACTGATGACAATGGGGTTAGATCAAAACTATGTTACTTAAATTGCAATTCATATAAGATCGAGATATGTTGGGCCATCGCATTGACACGTCTTCTGCAAGTCATTTACAATATAACTCAAGAGTACATAGCTGGCCGCCTAAGATTCGATCATGATGACCTCGTCGTGCATTTGAAGATGAAAAAAACTCGAGGCAAACGACCGGGGTCGATGAAACTTAAGAACCTTAAAGATGCTATTAATCACATAGCAGTTAAGGGGTTGCTAAAAAAAAGAGAATCGAAGTCGAAGGCTGGGAGCGATATTGGACATCATACCAAGTGGAACTTTTCCATGGAGAAATGTCCTTCAAAGGATTTCATCAAGTCCAAAGTTGATATCTCTCCGGTTGCCATAGCGTTTGATATAACTCACAATTTCCAGTTCATTGGCAATGTTAGTAAGAAGTCAAATGGATTGAGTATCTACAATGTAAGCGGCGTAGACATGGAAGATGGCGATGCAGGGGGACACGTAGTTCTCATTGTCGGCTATGGCTACACCAAAGAAAATAAACTATTCTTCTTGATTCAGAATAGTTGGGGAGAGGATTGGGGCGTGAAAGGTTTTGGGCGGATCTTCATAGATGACGAGTCCAAGACCACACTTGTTTATCCAGATGGCCCCGTCTAA	GGTTTTTGATTTTGGGAAATTTTCTTCTCTTTTTTTATTATTATTGGATTAGGTGGGTTTTTCTTTCTTTCCTGGAAATTTGACTATTATATTGAAGAAACTCTTGTCTTTTGCTTCTTGTTTAACTTGTTGCTAATGTAGCAATGTATATGTACATTTTATAAACGGAGATGTTCTTGAATCACTATCATTATTATTTCTTGAAAGCGTGTCAAATTATTACATTTTGGCGAATGTTAGCTATCCATTGTTGGTTGGGTTCAAGGTACTTCTTTTTGGTAAACCATAGCAGAAATATAACC	194	825	303	0.201	0.192	39.3	0.201031	0.185567	38.6598	0.263	0.350515	0.32	0.244224	11		5	0.025641	12	0.0145278	2	0.00657895
Random	AT1G26660	chr1:9210599-9211598	FORWARD	TTGCAGCCTTTTGTCAAACATTCTTGTCAGAAATTCGCTGAAACTGCTGTTTCGTCTGCAATGTGTTTCCCTGTGTTTATCACTGTGTCTCTGTTGTCTAAAGCAGCTGTGGTTTACTCAGTGGATTGTTCTTACTCGAGGGAAGTAGTTGATATAAGCAAGTTCTTGGTTATATTGCAGAAGATATGGAGGAGAGTTGTGTTCACTTACGTTTGGATTTGCATTCTGATTGTTGGTTGCTTCACTTTCTTTTGCGTTCTTCTTGTAGCAATCTGCAGTTCCTTCTCTGTTCTCGGCTTCTCTCCAGATTTCAATGTTTATGGAGCTATGCTAGTTGGTTTAGCCTTCTCTGTAGTTTTCGCTAACGCGATTATAATCTGCAACACTGCGATTGTGATCTCGGTTTTGGAAGATGTTTCAGGGTTAGGAGCATTGATGAGAGCTAGTGATTTGATCAAAGGGCAGATTCAGGTTGGTTTGTTGATGTTCCTTGGATCAACTTTAGGATTGGCGTTTGTGGAAGGATTGTTTGATCACAGAGTGAAGAAAGTTAGTTATGGAGATGGCTCTTCGAGGTTATGGGAAGGACCTCTTTTGGTGTTGATGTATTCCTTTGTGACACTTATAGATTCGATGATGAGTGCAGTGTTCTATTTTAGCTGCCGAGTTTATTATAGTATGGAAGCTTCTAGAGGTGAAACTCAGCCAATCATGGAAACGGTTACGGTTGTGGATGCTGAGTAATGGTGCGTTGTGCGGATCAAACTCGGTGAATGGACATGGAAACGTATTAGCTGAAGAAGAAGTTGTATATCATCAAATGGGGTTTTATTGAGCACTTTTTGTTTCACTTTGAAACTTGATGCATCTTTAAGGTTTTTGTTATATATGGTTTCTCTGTTTACATTGTTTGAAGATTATATAGCATCCCAAGTTCGTTCATAGTTCTGCTCTTGTTTCTTTTTAGCCAGTTTGATTGAGTCTTGAAAATCTTGGGCGT	AGAAACCCTTGGAGTCTTGGACTGCTCTGCGAGAGAACATATCAACCTTCTACACTCTTCCAAAATCGCCATCTTTATCTAAAGCTCCCCGAA	ATGACTTCTTCTTTTTTCAAACAGGGCCAAGCCAGTTATATGCAAACATTGAAGAGACAAGCTAAAGTAGATAGCGGCAAACGCATGTCAACCAATTTTGTAATTCGAAGAGACCCTACAGGTCAGTGCATCTTTCGACCTATTCCTTTTAAAGGAATGAGAAAGGTTCGAAAGCATGTTGATGATGATGAAGGTTGGTCTGGTGGTTCCAAGAAAGTCAAAGTTAGAGGACTTACTTCTTCTTCTGGTGATGGAGATAGTCTATCTTACCCATTTGAAAATGAAACTACCATTCGTAACAGAGAAAAAGATCGTTTAATGCTTGAAATTTTTGGGCCTGAAAGCACGGATGATAGTGATGAAAGTGGCACTGAAGAAGAATTCATGGAGACCAACTTAATGTCCTTGGTGAGTCTGCAATGGGGAAAACGTGGGAAACGCAGCATGCGTAAGGGCACATGGAAAAGACACATACTCGAAAATCATGTTGGACAACACAAAAATACTCAAGATGAGATGGACATTCAAGTCTTGCTTGTTTCAATGGATGCGTCAGTGATACCAAATTTGCAGAATCCTCAAGTCAGCTGCAAACCTAACGTGACATTGAAGTCATTATGTGAGATGTACGTTGCTCCTTACGTTGAGGCACAAGCTGAAAAGATTGAGATGTATGTGGTTAAAGAGTTGGTGGCAGAGTTGACAATGATTGATCCCCACAGAGACAGAGTAGAGATTGTGAACAAGGAAGACAGTGTTGGTGGATTGAGAATGTATAACTTCAACAATGGATATGTGATTATTGGATATATGAAGACACCTTAA	AGAATCAAAATCAAGCCATTTCTTCTTTGTTTGTAATGATTCTACTGTATTATTAGATTAGTCAGATCATTACAGAAATACAAGATATCATGTTTGTCTCTCTTTT	93	825	107	0.15	0.248	39.8	0.301075	0.150538	45.1613	0.218	0.290323	0.333333	0.308411	7		3	0.0319149	15	0.0181598	0	0
Random	AT5G18980	chr5:6338210-6339209	REVERSE	TGGAAGCTATGTTTGTGTTTATTCTACAAAGGGAGGATTAAGTAGGTCCCAAAGAGGATCCCATTTGAGACTTTAGCTTCACACAAGAAGACTTCTGCTGGAACACATATGCTTGCAAGTCACCATAACTCTTTCCGAGCTATTGACTCACTAATTATTTTTTTTATTTTCTTAAGTACAATCTAGATTTCATTACATTTGCTTAATTGCTTACGTCAACTTTTTTAGTATCAATAATAATTCGTTACTTATCTAAAACATTAGTACAAATCTTCCACCATTCAAACTTGAAATCCGAAAGCTAACGATCCAAGAGCTACTCAATTGCTTAAGTTATTTGGCCACATTATATATATATATATATATATATATATATATATATATTTTTTTTTCGTTTACACTTTACTATTATGTATTTATGTTTACATTAAAAGAAACAAGATATTATTGCTTTACCAAACATTTTTCTAGAAATTCTAGACGCAAATACAAAGCAAATTAAAACAGATTATTTTTACTTGTAATCGTAAATATGAACAATCCCCACGGCTTTTCTTAACATAAAGACGGCAAAAATATCATACTACAATTATTGATATAAGGACAATTACTGATCATATTAGATTCTAAAAATAGTAACTGACTTTTGTTTTATTTCTGCCTAAAACATTCATTTTATTTTTAATGGATGGTAAAAAGAGTCAGGGCTGCTTTGATAAAGCAACTTGTAACCATCATATAAGAAAAGAAAAGGTAAACTAAAAAACATAAAGAGAAAAACGAAAAGAAATTGACCTTTTTCAAGGTAAAAAAAAAAAAGATTAAGAAGAAGGTTGTAACATGTCACAAAAGTAGTTTTTTTTTTTCTTTCTTTTTTGTTGCTGTTATTACATGTAACTTTTGGTAATAAAATTGCTTGATGAAGCATACATGATATACAACAATAATCTCGAAGTTACACTTTCTTGCACATTTCCTCTTGCGTTATTTAGCTTATTTG	TTTATAGTACACCGCGAAACAGAGGAATAAAAATAAAAATCCACACTCAAAGAAAGAATCCCCAAATCCACAGGTGGCTTTAGGGTTTTCGTCTCTTTCACTCGTAACCGGAAGAGAGGACAAGATCCTCCACTAATTTCACAAAAAGCTCATCTTTTTATTCGTTTTCGAATCGATTCGTTATCTGGGTTCAAGTATCAAATTCTCTGGTTTCGTTTTTCGTTTTTGATTTGTTCTCTCTCTTTCGGAAAAAGTTTGGTTTTTTTTTTGTTTGAAACA	ATGGAAGAAGAAGGTTATCAGTGGGCAAGAAGGTGTGGAAACAACGCCGTTGAAGATCCTTTTGTTTATGAGCCACCTCTTTTCTTTCTGCCTCAAGACCAACATCATATGCATGGGCTCATGCCAAATGAAGATTTCATTGCCAACAAGTTCGTCACATCAACACTTTACTCCGGTCCACGAATCCAAGATATTGCAAACGCTCTGGCCTTGGTCGAACCCCTGACCCACCCAGTCCGAGAAATCTCTAAATCAACAGTTCCTCTTTTGGAAAGAAGTACTTTGAGCAAGGTGGATAGGTACACTTTAAAGGTGAAGAACAATAGTAATGGAATGTGTGATGATGGATACAAATGGAGAAAATATGGCCAAAAATCAATCAAAAATAGCCCTAACCCAAGGAGTTATTACAAGTGCACAAACCCAATATGCAATGCAAAGAAGCAAGTGGAGAGATCAATTGATGAGTCTAACACATATATCATTACCTACGAAGGTTTCCACTTCCACTATACTTACCCTTTCTTCCTACCCGATAAGACACGTCAATGGCCCAATAAAAAAACGAAAATACATAAACATAATGCTCAAGATATGAACAAAAAATCTCAAACCCAAGAAGAGAGCAAAGAAGCACAATTAGGTGAGCTCACCAACCAAAATCATCCAGTCAATAAAGCCCAAGAAAACACACCGGCAAATCTCGAAGAGGGATTGTTTTTTCCGGTTGATCAGTGTCGGCCGCAACAAGGGCTTCTAGAAGATGTGGTAGCTCCGGCAATGAAAAATATTCCTACCAGGGACAGTGTTTTGACAGCTTCTTGA	GAAGATGAAAAATGAAGTTTTTGTTTCTGTTTTATTAGTTTTGTGACTCATATGTGGGGTTAACGACTTGTAATGTTCTTGTTCTTTGATGGTGTGTGAGAGACATTAGAATTTAGACCTAAAGAGAGTGGTGAGATATGAATCATTGATGTGTAGAAAACACAGATGGAATAAACAAGTTTCTTTATGAGTTTGCT	279	825	198	0.151	0.128	27.9	0.193548	0.164875	35.8423	0.359	0.283154	0.353939	0.29798	13		3	0.0107143	11	0.0133172	4	0.0201005
Random	AT5G48250	chr5:19563833-19564832	REVERSE	GTCCTTTGAGTCGTTATAATTCAGCATCAAGTGGTTTTGGACCATTGCATGACTTTTGTTTGTTTCTTTATGCTTGGAAACTTGAATGAAGACTATTAATATCATAGTGTGTGTGTTTTTATTTAAATCTCTTTTGGTGATTAAGTTGGAATAGAATTAGAAATTAACAATTTAGTCTACCTTAGTTTGGTCCCAAATACCAACTAAACGATTGCTCAAGAGTTAGGACAATCAGATATTTGCAAACAAAAAGTTTGTATTAGTTTAACCATACTTTTTGTTAATCGAATAACCATAAGAAAATTTGGTAAGTTTCTTATGGATATGAGTTAGTTTTCTTTAGCTAGGCCATTATATATATAAGTCTATTTATTTACAAATTCAATTAAAAACAATTAGCTTATTTAGTTATCAATTAAAGCTGTTTTTTATTTTAAAAAATTAGCCTATTAAGGTTTTGACTTTTTAAAAAAAATACATGAAGCAAAAAAAGAATGAAAAGTCTTTAAAAAATGAAATACTTGACACTAGCATTGTGACTATCTAGTGTACATAGTTTCAAATTAAAAGTTTTCAACTCAAATTAATGTACTAATATTTTGTCAAATTGAATAATATAAGTAAGAGTGGACACCGACCTGCGCGTGTCAGTGTTACAGATACACAAATATCTTTTTTTGTGTAGACGTTTCCAATTTGCCAGATATTATATTTGATCTTTCTCTTTCTTTTCACCTACAAAAATAATATCTCCTTTTTTAGGCAAGATATTTTGTTCATTCATGTGCGTCTCTCAAATTAAGATATTTTGGTTTTTTGTAAAGTCAAAGCAAAGACTATTGTTGTGATTGGGCTTTTAAGCCTTAAAGCATCTAAAAGAAGACGCTTTTGAGAATCCAGAATCGGAAAAGTTCCACTTGTGCCTTGTAGATCGCGAGTACGGCTCTTTGTCTACACGCGAGCGCGTGACTTCATACTCATAAAAATATCTTTAGGGTCC	ATGATTTTGGTTTCTGAATCACCAATGGCGATTCTCTCTCTACGATCTTCGAGCTCATTGCCGCTTATTTGTTCCACAATTTCTCCTCTGTGCTCGAAACCCATGTTGTCTCAGTTACCATCGAATTTCTCATCGTCGATTGCTTCTGTTCCTGTCACCAAATTAAAATCCAGTTACAGTTCCTCCGTTTCACCGATTAGTAGGCCTCGTGTGGTTTCCGCGAGAGCTGCCACTGAGTCCTTCACTGATTACAGAGAAGATATCGGTGAGATACTCGGCGATGTCTCTATCTTTACTGCTTCAGGCCAACGCGTGCAATTCAGTGATCTCTGGGATCAGAAAGATGGAATTGCTGCCGTTGTACTCTTGAGGCATTTCGGATGCGTTTGCTGTTGGGAACTTGCTACTGCTTTGAAAGAGGCTAAACCGAGATTTGATGCGGCTGGTGTTAAATTGATAGCTGTTGGAGTTGGAACTCCTGACAAGGCTCGTATACTTGCAACTCGGTTACCTTTTCCCATGGAATGTCTTTATGCGGATCCTGAACGCAAGGCATATGATGTTCTTGGTTTATACTTCGGTTTGGGCCGCACTTTCTTCAACCCAGCTAGCACCAAGGTCTTCTCAAGATTTAGCGAGATTCGAGAAGCAACAAAAAATTACACCATAGAAGCCACTCCTGAAGACAGAAGCAGTGTGTTGCAACAGGGAGGTACGTTTGTGTTCAGAGGCAAGAAATTATTGTACGGTCGAAAAGACGAAGGCACGGGAGATCATCCATCTCTGGATGATGTCATTAATGTCTGCTGCAAAGCCACTGTTGCTTGA	ATGATTTTGGTTTCTGAATCACCAATGGCGATTCTCTCTCTACGATCTTCGAGCTCATTGCCGCTTATTTGTTCCACAATTTCTCCTCTGTGCTCGAAACCCATGTTGTCTCAGTTACCATCGAATTTCTCATCGTCGATTGCTTCTGTTCCTGTCACCAAATTAAAATCCAGTTACAGTTCCTCCGTTTCACCGATTAGTAGGCCTCGTGTGGTTTCCGCGAGAGCTGCCACTGAGTCCTTCACTGATTACAGAGAAGATATCGGTGAGATACTCGGCGATGTCTCTATCTTTACTGCTTCAGGCCAACGCGTGCAATTCAGTGATCTCTGGGATCAGAAAGATGGAATTGCTGCCGTTGTACTCTTGAGGCATTTCGGATGCGTTTGCTGTTGGGAACTTGCTACTGCTTTGAAAGAGGCTAAACCGAGATTTGATGCGGCTGGTGTTAAATTGATAGCTGTTGGAGTTGGAACTCCTGACAAGGCTCGTATACTTGCAACTCGGTTACCTTTTCCCATGGAATGTCTTTATGCGGATCCTGAACGCAAGGCATATGATGTTCTTGGTTTATACTTCGGTTTGGGCCGCACTTTCTTCAACCCAGCTAGCACCAAGGTCTTCTCAAGATTTAGCGAGATTCGAGAAGCAACAAAAAATTACACCATAGAAGCCACTCCTGAAGACAGAAGCAGTGTGTTGCAACAGGGAGGTACGTTTGTGTTCAGAGGCAAGAAATTATTGTACGGTCGAAAAGACGAAGGCACGGGAGATCATCCATCTCTGGATGATGTCATTAATGTCTGCTGCAAAGCCACTGTTGCTTGA		828	828	1	0.142	0.158	30	0.224638	0.231884	45.6522	0.326	0.23913	0.23913	0	8		5	0.00603136	5	0.00603136	0	0
Random	AT1G30890	chr1:10993243-10994242	FORWARD	ATAGTACTGAAACTCATGGAAAAAACACAGTACAAAAGATGCTATATTCTAAGACATTGAAGAACCCCAAAATTAAGAGAGAACATAAATTATGCAAGTAGAAAACAAACCCAGTAGAAGAAAGCCAAGACCAGTTTTAGTTTCGTTTGCCTCGAAGGACACCCTTACTACGACGATTCTTCATCCCCAGCTTAAACTTCTTCTTCAACTTCTTCCCAATAGGTTTTAGCGACTTGTTTTTCTTCTCATCATCCATTTCCTCATCTACAAGCAAACAACAATAGTATCCCAAAACAGAACAAACCCTTAATACCAAAACTTTCAAAGATATACTTGTAGATGCACACAAAATTCAATATAAAGAAACCAAACAAAGCTTTTAGAGCGATACGTTTCTCTTAGAGTAACAACCTTCCCAAGAGTAATGAACTAACAAGCTCCTTCAAAGATTTCAACTAAAATGAATGATTCAGTTAAATTTCAGATTCTAAAGCTTAGCTTAAATTCGATTCTTCAAGCGTTACCTTATCTAAAACCAAATCGTACAAAATCAAAGAGGCAAATTTAGAGGAGGCATACCACTATCGTTGGCGATTGTAGTGGAGGCAGATGCAGACTCAGAGGAAGGCGTCGCAACTTCCATAAACGGAGAAACTGGGGCTTGACGAACTGGTAACTTCGGAGCAGCGAGTGCGGCTTCAATAGCGGCGGATTTGGCGTCTTCTCTCGTTAGAGTGAATGATTCCTTCTCCACTATTTCTCTTCTTATTGCTCTCAATCTCTTCACCCTCTTGCATCTCATTGATTTCGCCATTGTTGTGCTTGGGGAGATTTGAAATCAGGGTTTTGAGGCAAAAGGGGTTTTAATTTCTGCGTCGGACTTCTTTTATAAAGTCTAAACCTAATTGAGGAACAAAGGAATTGCTCCGGTTCTGTTTGGTTACGAGTTTAAATGTATCCTATCCAAGTTTAGAGCCTATTCGGAAAATTATTGGCCCAA	AGCTCACGCTGTTGAATCACTGAAGAGAGAAAGCTTGAAGACGGCGAGAGCTCCATCTTTTCTCAGGCATCTCTTATCTTCAAATCACA	ATGGAGGAGTATCTACAGTATATGAAGACTCTCCGTTCTCAGATGACTGATGTGGAGGATCATGCGGCGAAGGTCTCCGTTGAGGAACAGATGCAGGTTACAACAATCAGTACCTTGGAAAAAGATCTCGAACATGCATTGTCTGAGACGAAGAGACTGAAAGAGGAGACGGATCAGAAGACGAGGACAAGAGGTGAGATATGCTCACATATACTTGAGAAGCAGAGGAAAATTTCGTCGATGGAATCTGATTCAGTTAATATTGCACAGAGTTTGGAGCTTATTCTTCAAGAACGAGACAGTTTATCTGCTAAACTCGTATCGAAACGTTCTAACTATCTCAAGACGGCAGAAGAAGCTAGAACCAAACTAGAGGAGCAAAAGGGCTGGTTTATCTCCCATATGAGCAATGAAACTGGTCAACAAGGACATAAAAAAGAGACAAGGAATAACCTGATGGAACTATCAGATTCTGCTAGAGCAAAGCTTGATCAAGCAAAACTGATGAGATCCAACCTTCTTCAGGAAAATTCGAAGATCAAACTATCAATTGAGAATGTGAAGCACAAGATTAATGAGTTTAAGCCAGAGTTAATGTCAGTGGATATTAAGATCCTAGAAGAGGAATACACAGCTCTATTGTCAGATGAGTCCGGAGAGGCAGAGTATCTCAGTTCGCTACAGAGTCAGGCTGAGAAACTGAAGGTGACACTGATTTTATATAGGCGTGATTTGATTACTAACTATATGATAATGACCACCTCCACTTGTTGTAGGGAATTTCTTACATTGCTAAATGTGGTTGTGGAGAGGAATACAGTGTTGGTTTAG	GCCAATGTTGCTAGTTGCAGCTGGATTGGATCTTTGATAAGGACTGAATTTTAAATTTTGTTGTTCGTACAATTTTGCACGACTCGATTTTGGGTCTTTTGTGAGAGATCTTCTCTACTGTCATATTGCTTTTAAGATAATGTTGCTTACTGGATCTTATGTCACCTCTCTAGTTACATCATCTTTCGGTTGGCCTATTTAATTGTTTTCTTCATCGATT	89	831	221	0.21	0.176	38.6	0.247191	0.202247	44.9438	0.326	0.292135	0.344164	0.20362	23		0	0	16	0.0192308	1	0.0045045
Random	AT2G20120	chr2:8690215-8691214	REVERSE	TATCTCATCTTGTTCTTATCCATTTCTCATCACAGATCAAAATACACAAGCTTTCAAGGAAGTTGCAATCATCAGGCATCCCCGTGTAGGTGAATATGCATTTGGCTTCATTACATCAACTGTTGTTCTCCAGGTGAGTGAAAATACTTTGCTCAAGGATTTTGTTATTCTTTCCAGAACGTCTCCTTGAGGATACAAACAATTTCGAGTTATATGGTTTACCATAATTTCGTAATCTTTTTACCCAATGTAATAATGCTATTCGTTCTTGCAGAACTACCCAACCGAGGAGGAACTTTGCTGTGTATACGTTCCCACGAACCACCTTTACATTGGAGATATACTACTTGTCAACAGTAATGACGTTATCAGGCCAAACCTCTCTGTCCGGGAAGGAATTGGTGAGATTTCAGAATCTAATTGTCTATACTAGATACATTTATCGTTTGTTATATAGCATTCAAATTATTTTGTGGAAAGATACTGAACACTGTATACTCATTCTTCATCTGCAGAGATTGTTGTTTCCGGGGGAATGTCAATGCCGCAGATTCTATCGACTCTTGATAAACCTTTGGCCTCGATTGGAAATGAATCTTAAAGTGACTATTCAAAAACCTTTGGCCGATCGATAGGAAAAAATAAAAAATCAGAAGAGACGTTTCACAAAATCTGAGCGAATAGAGAAACCAAAAAACACAGAAAAATTTGTCGAGAAGTGTAATTTGTCAATATTATTTGAATAACCTTGTTTTCTTTTAGCCCTTTTAAAAATAATTTTTTTTCTTTTCTTATAGATTATAATTTGTATCCGCGTCCTTGTGTCTTTCATATTACTGTCGCATTGACTTTATAACAAAAAGATAATCAAAGATAATCCCACCCTAATAATAATCACATGACAAATGGCAATATCGTTTTACATATTAGGGAATAGTATAAAATGTGGTATATATAGAGAGACATTGTTGATCGAAGAAAAAAATGGTCTAACATTTCT	ACTAATTAGCTATCAGTTTGCTAATTGCTTCTCTCAACCTCACTACAAAAAATAAAATTCACTACC	ATGGGTCTCAAGGTCTCCTCTTCTCTCCTCTGTCTCACCATCTTACTCGCTGTTTCATCCATTGTATCAGCGGTTAACATAACCCGAGTGCTCGAGAAATACCCTGAATTCAGCACCATGACCGAGCTTCTTGCCAAGACCGAGCTCACACCAATTATCAACAAACGTCAGACCATCACCGTGCTGGCCCTTAACAACGATGCTATCGGTTCCATCTCTGGTAGACCCGAGGAAGAGGTCAAGAACATTCTTATGAACCATGTGGTTCTTGACTACTTTGATGAGCTTAAGCTCAAGGCTCTCAAGGAAAAGAGCACATTGCTCACTACCCTTTACCAGTCCACCGGTTTGGGCCAACAGCAAAACGGTTTCCTCAACTGCACCAAATCTAACGGAAAGATTTACTTTGGTTCTGGTGTGAAAGGCGCTCCTCAAACCGCTGAATACATCACAACCGTTTTCCGTAACCCGTACAATCTCTCTGTGGTCCAGATCAGCATGCCCATTGTGGCACCTGGACTCGGGTCTCCGGTTAAGGTTCCTCCACCACCACCCATGTCTTCACCACCGGCCCCATCTCCCAAGAAGGGTGCAGCCACTCCAGCTCCAGCTCCTGCTGATGAAGGGGATTATGCAGATGCTCCTCCTGGTTTAGCTCCAGAAACCGCACCTGCATCTGCACCATCAGAAAGTGATTCTCCAGCTCCAGCTCCAGATAAGTCTGGCAAGAAGAAGATGGCAGCAGCTGATGAGGCTGAACCACCTTCTTCTGCTTCTAACACCGGTTTGAGCTTCGGTGCTGTCCTTGTTCTCGGGTTTGTGGCTAGCTTTGTTGGGTTCTAA	TTCACACGCAACTCTCTTTCGATTTTGAGTAATGAAAACTATTTGTCTTAACGCAAACTCGCAAACCACCACAGTCAAGCTTTATGGTGGTGATATGATGCTAATATTAGGGGAAACCGTAAGCCCCAATCAACTCCGGGATTGAAATATCTTTTAGGTTTTTTTTTTTTGCTTTTGTGTATATATTCACTGCTTACTATTTTTCACATGTATATATATATATATCCTGTTGACTATTTTCTGTTAAAAGAACTCTCTAACAACCTCATGATATTAACATCGAAATCTACAAGAAGTATGGAA	66	843	304	0.178	0.164	34.2	0.257576	0.0606061	31.8182	0.322	0.363636	0.237248	0.305921	11		0	0	9	0.0106635	5	0.0163934
Random	AT5G03030	chr5:709735-710734	REVERSE	CCAATCCTCGAGGAAATCCAATGACGACGACTCCAAAAGCACAATCTCGGTCCTGTCCGAGAGGAACCGCAGACACAGCATTGCTGGTTCATCAGTCAGAGACGATGAGAGCCTCGCTGGCTCACCAGCTCTCCCGAGCTACATGGTTCCAACTAAATCAGCTCGAGCCAGGCTCAAGCCCCAAAGCCCATTAGGTGGTACCACACAGGAAAACGAAGGGTTCACAGACAAGGCATCAGCTAAGAAACGGCTCTCGTATCCAACTTCGCCTGCATTGCCTAAACCACGGCGGTTCTCAGCTCCCCCTAAGGTGGAGAGTGGCGGCGTTACCGTGACCAACGGAGCAGGCAGCTGAGGTATTTTATTTAATATAATTATTTTCCCACTTATGAATGTGTCCGAGATTGTTGTCTCTTATGTGTTCCCTTCATTTCGTAATTCATTTGTGCAGTGTAAGCGCCAGTCATTTATTTTTTTACTATAATAAATTTTATAACCTTTTAAAATTCATGTTCTTTTGTTTCTTTGAATATTTAAGTTATTTTTATTAATGTTGGATGAATTGGAATATGATGATGTTATTTGTATTGTAATGCAGATCCTTTAAAGCTTAATTAATTTGTAATACCTTTTATTTGTAGTCGTAAATATCTTATTCTACGTTAGGTTGTGCTTGTATGTACTATGAACTATGAATATCTGTGCTTGTATGTTTTTCCTTCAAAAAATATTCATATCTTTTTTACTTGTAATCGCAAACATAATCCTGTCAAAGAATCTTTGAAGATTCCCTTTTTTTATTTACTTGGCGAGAAATCAAACATTCTCTGGAAGATTAGGTATAGTACTTTGCCTTGGCGGCGATATGAAAGGAACAAAACTGTATACCAAACCCTCCGGTAGAGGAAGAGGGGTTTTGACCTTTTCTTACAAAAATGGTCGGTTTTGACTTACTTAACCGACAAATTTGTTGAACCGACAAATTTGTTGAACCGACAGT	TTTTTTATTTTATTGTTTTGGTCAACGAAAATAGTAATGATTATGTTGGCTTAGCATTTTTTCTTTTACGTATATCGGTAAAGTCTTTGTCTCTCCATCAGACTGTAGTCGTTCA	ATGGCGTCTTCGTCGTTCTCAGTCACATCTCCAGCTGCTGCTGCTTCCGTCTATGCAGTCACTCAAACCTCCTCGCACTTCCCAATCCAAAACCGCTCTCGCAGAGTTTCTTTCCGTCTCTCTGCTAAGCCCAAGCTTCGCTTTCTCTCCAAGCCTAGTCGCAGTAGCTACCCTGTGGTGAAAGCACAATCTAACAAGGTTAGTACTGGTGCATCATCAAATGCTGCCAAAGTTGATGGGCCATCATCAGCTGAAGGAAAGGAGAAAAACTCATTGAAGGAGTCGTCTGCTTCTTCTCCTGAATTAGCTACAGAAGAGTCTATTTCTGAGTTCCTTACCCAAGTAACAACTCTTGTCAAGCTTGTGGATTCAAGAGACATTGTTGAGTTGCAGTTGAAACAACTCGACTGTGAACTAGTCATTCGAAAAAAAGAAGCCTTACCTCAACCTCAAGCTCCTGCATCTTATGTTATGATGCAGCAACCAAATCAACCATCTTATGCCCAGCAAATGGCTCCTCCTGCTGCACCTGCTGCTGCCGCACCAGCCCCTTCTACGCCAGCCTCTCTGCCTCCACCATCCCCACCTACTCCAGCCAAATCGTCACTTCCTACTGTTAAAAGCCCCATGGCTGGCACATTCTACCGTAGTCCTGCACCTGGTGAACCACCCTTTATTAAGGTTGGAGACAAAGTGCAGAAGGGGCAAGTTCTATGCATTGTTGAAGCCATGAAGTTAATGAATGAAATAGAGTCTGACCATACCGGAACCGTAGTCGATATTGTCGCAGAAGACGGCAAGCCTGTCAGCCTCGACACTCCTCTGTTTGTGGTTCAACCGTAG	ATGAAGAATACACATCATCCTGCAAAATATCTTCAAAGCTCTGCATTAGAGCTGCAAATATGACTCATTGTTTTGTAAGAAGAATGAATAAACAATGTACAAATGTGATGGTTATGGAATATATTCTTTAATTTATTTGATTAAATTCTGCAAGAAAGGTCTAAACGAAAATTGAAG	115	843	178	0.201	0.192	39.3	0.13913	0.165217	30.4348	0.279	0.226087	0.255042	0.393258	12		1	0.00862069	9	0.0106635	1	0.00558659
Random	AT1G34010	chr1:12361314-12362313	REVERSE	TCACTTTCTCAAAGTTGCCGGACCTACTGGTAATGCAAAAGCTTGACATTTGCAGTTCTTCAAGCAGTAGTCTCGACAAGGGTCGAACCACATTCCCTTGATTGAAATTGCTGAACCGCTTCTAGGAAGTTTCAGCATGGAAAGCTTCAAAAACTCGTCCGTCTTACAGTTAAGATGGGTGTTCCTAACACAACCACCTGGGCGATCTTTCTCATTCCATTTGGCTGGGTTCTTTGGCTTGAAGCCTTTAAAACTACTGGTTATAAATCAAAACAAATACAAAGAATCAAATGTTGTGATTTAGATGTTTCCCATAGAGAGGGATGATGCTTCAAACCTTTTCTGGAGTGGCTTACGAAGACACAAGAGTGCAATCGAGATAAGACATCGATTACAGATTAGTTTATCAATCTGTTAGTATGTTGAGTAACTTATGAGAATCTGTACCGGTCAATTCTAGCATTTCTCTCATTCCAATCCATATGAGATATATTGTCGTTTGAAAGCAGATGTGAAGAAGATTGTCATGTTGTTGATTACCCGTGCTTGTGATTAGTCTTTGTAATGTTTCTCCCCAATCTGGATCATGCTACTCCTGGAGAAGGGACCTACCTACCGTCATTCAAACAGCGAAAAAAATAGACAGACAAAAAAAAAGATCATCTCTGCATACATCCGGTTCACCGTATAACATAAGTTTGAATTTATCACCAATTACGCATTCGAGCTCTTTTTGATAGTCAATTATGCACGGGTAACTAAAAAACCAAAAAAAAGAGCACACTGGGGCATCCTTTGGCCAAACTACACCACTTTGCTCCAATTAACCAAGGATTTTTTTTCTAGTTTGATCCCATAATGTAGAGTTGAGAATTGTGGTCTCAAATCATCTATGCCTTGCCTCTATAAAAAGTAAAAAAACTGATCTGGTCTTTCGAATCATTAGAGAGGGGATAAGCTCATATTTGTGCCAAAGATTAATTTATAAAACACATAGTAA	TTTCCTAACCGGTACCGGTTTATGGAAATAGGAAGAATTAGCAATTAAGATCCTCGGATCAAGTTCTCAATTTCTCTCCGTTATCTCAATCGCGACCAAAGATCTCTTCGATCAAAACCCTAGCTCTAAATTCCCCCAAATCTGATTCTTCTCCTCCGATAAGCTTTTGTTGAATTCACAAAGCAGCGTAA	ATGTCGCTCGTCCGTTGTTTATCCCTCAGATCGGTTCTCAATCCTCAACGTTACCGATCATCTTACTCCTTTCTCATCCATCTTCAGAATCCTCGTGAAGAAGAAGAACCTACACACAAAACTCGAAGTTACCACAGTATCATTCACCAGAACTCGTTAATCGGTGCCTCCTCGACGGCTTTCTCTCGCTATCGCTCTGTTTTCCAATCTCCTGCGACGATTTCATCGGATCGATTCATTTCGACTTTCAATTTCTCTGGTTCCGGTGACGCTGTCATCGATTGGTTGTTGCAATCTGTGGTTTCGAGGAGTTATGAGTTACATAATGTTGCTGATGTTCTTGTTTCTCTTAACCATTTGCTTGCATTGTTGAATTCTTTCACATTTTCTCAATGGTGGGTGTTTATCATCGTAGCATCGCTTTTGATTCGAGGAATCACAGTTCCGGTTATGGTTGATATGCTTAACAACATTGCAAAGTTTTTTAAGAGTCTACGCTCGAACCAAGGAGAGGTTCTAGACAAGGTATCATTTCTTAATAAAAGTCGAGGAGTAATGTACACCATGTTGGAGAAGGAGTTTTTTGGAGTTAAAGGATCAGTCATTGGTCAGGGTATTCAAGTTCCTATCTTCTGGTTCTCAATGGGAGAGTTGAAACAAAACATGGTTGAGATTCTTATGTCACGTCTTCGGGGTAAGATTTTGTCGGCGGAATTGATCAAGAACGGAGTCTTAAGCAGAGGACGCTTAGTGGTGGTCGTTGGCGATGGATTCGGGATTGAAATCCAAATGTTCGATCTTGATTTCTCTCTTATCTTGAGGCGTCGTCAAGTCTCGCAAAGCTAA	TTTGTTTTCTGTGTATTGGTTATGGGACTTTAAACCTGAATTTAATTTAAAAGTCCAAATTAATGTAAGCAAACAAACTAGAAAGAAAAAACGATAGTAGGAATGTCTTTGTACAAAAAAAATTATTATTTGTTTAGTAAATGACGTGTTTCTAG	191	846	156	0.197	0.185	38.2	0.256545	0.146597	40.3141	0.315	0.293194	0.237589	0.378205	16		1	0.00520833	7	0.00826446	3	0.0191083
Random	AT3G44730	chr3:16282833-16283832	FORWARD	CCGTAATCATTTGAATTCCATAGGATCCAACGTCTACTATTCATATATGATTTCTTCTTTTATTTTTGTGGAAATAACATCTCCCACCACTTTCAAAAATAAAATAAGAACAATTTATAAAAGTCACTAATACAATCTAGAGAGAAGGAGAAATTGAGAGAGGAGTTTATTACGATTACGAATTCTGTTTTCATGAAAGAAGCAAAACTATACAATATGTTCTTTATATACAAGTATCTAACTTAACCGGTCAACTGAACCCGAAAATTAATCTAAAGTTTAAACTAAAACTATATGTATAACTCAATAGTCGTTGTTACATAATGGCAATGATAACGGCTAAATATATATGAACAAAACCCACAAATGTATTTCCCTATAACAATGCAGTATTATATCCAAAATAAGTTCATTATATTTAATTTCCATAATATTATTGAATCGCTTTACCAAGTTCAATTTCGGTGTTTCCAAAAGACAGTGTTTTTATTTCTTAGTCCTTAGAAATATTCTCTTTCCTAACACTTCAAACATATATAATCTACTCCAAAGTCACTTATATATATAAATTGATTCCAAAGTCACACATATAAAAAATTGAAAATACGATACGAAAGCAAAATATACAAAATTAAGTATATGAAAAAGAGGGAGGAATTGTTTTAGGGCATATAATGCTGCTTAGTGAGGTATCAGGTGGGCCGACTTACGAGTTACGACTAGAGTACGTTTTCGTTAGCTGACTTCGATGGATGCTCGCCACGTGTCAATCTTGAATATTTAAAAGGTCAACCATCATATGAGCTGCAAGAAGAGGAGTGGGTTTTACGTTTTAACACAAGTACTAATTACAATTCACAACTATAAAAAGTAGTCTACACTAACTATACCATTCATGTGTCCGACAAAAAAAGAATAAAACATAAGATTTACTTTTCGATTCGGATTTCCAAATCCATCAAAAAAACGATTGAAGTTTGTAACTATTTTGCCAAACTAT	TGCCTCCTTGAACATCTCATACTTTAAGCTT	ATGGCGTCAGCTGCCAAGAACACTGAGCAAAACCCTTTCTCCTTGAAACCCCCAAGACCTCCGTCTTCCTCCAACGCTGCATCTTCCACCGCTGTGGCTTCCACTTCAGTTGAACCCCAAATTCGGAACCCTAAACCTAGCACAAACGTCTTACCATCGACCTCGAATTCACCGATTACGATGTTACAAGAAGATGAAATCCTCGCAAGCTCTAGTCACCTCACACGCCCAGAGCTTCTCCGACGCCGAGCAGACAACCTAAAGCAGCTGGCCAAGTGTTATAAAAACCATTATTGGGCTTTAATGGAGGATCTCAAGGCGCAACACAGGGATTATTGGTGTAAGTATGGGGTTAGTCAGTTTAAAGACGAACAAAATCAATCGAATAAGAGACGGAGGCTTGATCCAGAAGGTAGTGGAGATAAGGGTAATGATGGTGATCAGTATGCAAACAGCAATTCCGGGTTCTGTATGTATGGATGCAAAGCTAAAGCTATGGCGCTTACCAAATACTGTCAATTGCATATTCTCAAGGATAGTAAGCAGAAGCTCTACACTGGTTGCACAAACGTCATCAACAGATCTCCAGCAGGACCATTACTTTGTGGAAAACCAACACTAGCATCGACTGTTCCTGTACTGTGTAACGTGCACTACCAGAAAGCACAGAAGAATGTTGCCAAAGCTTTAAAAGATGCTGGTCACAATGTCTCTTCAACAAGCAAGCCTCCCCCAAAGCTCCATGTTATAGTAGCTGCATTTGTGCATCACATTCAAGCACAAAGAAAAAATCCACATAAGGAGGGTAAACTTAAAAGTGTAGTAAAGGAAGAAATGACAAGCTGA	TAATAGTTAGAGAATTCTTGTTCATAATTATTCAAACACATGTACAATCTATTTTATATACAGATTACTCATTTACTGATAATAAAAGAGGGAAATTCTCAGAAGCAGGTAAAATGATGAAACAATGGTAACAGATACAAACCAGAAACCGCTTTGGGTTTTGATCTCACACTCATAAGCTGATTAACAATGTTGAATAAAAAAATAAAACAATCAAACAAACCAAACCAAACAAATGATCAAGCAAAAGAAAAGAAAAAAAAAGAATAGCCGCACACAAACACACAGAACAAGAAAATCCGGCGTCAGGG	31	846	312	0.165	0.139	30.4	0.290323	0.0967742	38.7097	0.379	0.225806	0.326241	0.467949	11		1	0.03125	14	0.0165289	10	0.0319489
Random	AT1G20580	chr1:7127867-7128866	FORWARD	AACCAAAACTAGAAGACAATGAAGATACAAATTACATACCCAAACCAAGCTTCTTGGCTCTAGCTCTTAAAAGCTGCATCATAAAAAAGATAAAAACATGATTTCACCTAAACAGAAGAACGCCCAATAATTTACAAATTAAGGTCTTAACACATCATTGTACTCACGATACGGTCTTCACCATACAATTGCTGCAGTTGCTTGACAATTTCCTGTGTGCCATCAGGACTCCCATCATCCACAACAATTATCTCAAAATCAACGTCCCTAAATCATACAAACAAGTAGCGAAGCAAATTCTCAGTAACAGTTAACAAAGAGTCTACTTAACAAGTGCAATTCTATATTAATTTCATATAAGCAGCCATAACCAGAATCGATCTAAGATTAGCACATGTAGCTTCTGACTATTCTCCGATCACTAAATCAAAGTTTTTAAAACACCATGAAACTACTACTATATAGTTTGAGGGATCACTACATTGGCCTTTACTAGCTCATGCACAGAAACAACAAATCACGAATTAGGATCTGCAATCTACAGAAACATGATCGGAAAATTTCCGAGATCCGTAACTTGAAATTGGCGATCAGGTTCGAGTATTCAGTAAAAGAATAACAAAAAACGTAATTCCGATTCTGAAATGAAAGAATGAACGTGAAAAGACCAAAAGAAATAAATATTCATTTACCGGAGATGCTTGAAAATCAGGTAGACTATGATAGCGATGTTGAGGCGCTCGTTGTAGGTAGGAATGATTATGCTATACTTGTACTTCTTCTCTCCTTTGGTCTCCATCTCGTCCGCCATCTCTTCCGGCGAGTTTTGGTAACGGTGGTTCCTTCGTCTTAACCCGTGAAATCAGCCGTCGTCTGTACAAAAATAAGGATTAAAATAATGTCAAATATAGGGACTAAAAAGCAAGTTTCTCAAATTGGGCCTAATATAAATATGGGCCTATATAAAGCCCAAAAATAAATCAGGAAAGCTTTAAAAGAG	ATAACCTTTGATTAATCAAACCTTTCTCTATGTGTTTTTCCCTCAAACCACATCGTTGACTTGGATCTCTCATTGTCATCTTGTTCTGTTTTTGTGACCTAATTTTACAGAAACAAA	ATGGAGAGAGCCTCTTCTTCCTCTGACTCATCATCATCCATGGCTTCTTCTTCTGATCAGTCTCTTTCCATCAACTCCGATCAAACCTCACCTTTTGTGACGTCATCCATGCTTTCACGCACGTCATCTTCTTCTTCCTCCGCCGTGGGAGACTACATCGGGACAGAGAGCTGCTTCGACATCCTCTCCGCTGACGAAGGGAACGATGTTGTCTCCGTTGCGTCGGAGCCTGTAAAAAGCCGGTTTCGTTACGGTGGAAGGAGGAGAGAGGAGAGAGAAGCTAGAGCTGCGGCGGCGCGTGAGTTTCCTCCTCCGATACCGTTGCTTGCTCAGACGGGGAATCTTCTCCCGCACATGCCGTGGGTTCTCAAGCGTGTGGTGACCAGCGACGGCAGGCTTATACTCAGAGAAGAGAAGGTTCGTCATCATGAGTATTTCCGTGCGAATAGATCCAATGGTCGTCTCACTCTCCACCTTGTTCCTTTAGACGATGATGTTTTTGATCTTCCTCAAGAACCCTCTCATTACCAAAGTGATGATGAAGAGGATGATGATGAATGTGATGATGAGGATGAGTGCGATGATGATGATCAGCAAGAGGTGGAAGATGATTTGGATGATCTGGCGGATAAGATTAATAAGGATGTTACTATTAATGATGATGATAAGGGCAATGTGCATGGTGATAGTGATGATGGATATAGGAAGGTTATATTAGCGGCGGTGGGGGAGGAGACGGTGGTGGAGAGTGGAATGATGGTCGGAGGAGGAGGATCGCCGAGAGGAAAGTGTTTGAAGTCATGTTTTGTTGGTATGAGAGTTCATGAGATAAGACCAGTTCTTAGTTGA	GGGGCTGGCTTGAGTGTAGTAGCCTTTATCTATCTATGTGTATAAGCATAGCAAGTGTTATCTTCTCTTTGTATTAATGAGGGTGGAAATAAAAGTAAATGCTCTTTAAAGCTTTATTCATTTCTATTGG	117	849	131	0.204	0.161	36.5	0.222222	0.111111	33.3333	0.369	0.25641	0.241461	0.259542	14		3	0.0254237	5	0.00588235	0	0
Random	AT5G46850	chr5:19009608-19010607	FORWARD	AAAAGACAATGGTGATGCATATTGTATTATTTCTTCAATATTCAAGTTCTAAGATATTATAAACTTGCTTAAACTCCAATATATGTACATTGTTATTGTAAGGTGGAAACAAAAATAAGGATTCTTCTTGTCAAAGGTAATAAAGATTACATAGCGTGCAAACCTGCTGAGTTACTTTTAATTAAATAGTTATATTGGAGAGTTTTTTATAAAGATTTTTGGTATCATACAAAGGAAAATTTATAAAAAAGAAAGAGTGAATGGGCCATTGATCAATCATCTTCATCAGCATAAAGGACCTACATTTTCATCCCAATCCAGAACTTTAGCGTTGGACAAATCAAATTGATATCCCATTAGGTCTTGCTTTGTTTTTGTTTCTTTTTTGTTGGTTTATGTATGCGTTTGTATTAGTATTTACAAGTTAAGATAATGTGTTCATTGTCAAATTGTAAAAGGGTTTTATACATGATATCAATGCAAATACATATATTTGGGGTTTGAAATAACCAAAATCTTAAATCTTCATAACTTGGGAAATAATGTGAATAAGCATTTCTTTACAAATGAACATTGTACTTGTAGACACACTATGAACATATTCATGAGCGTGAACAAAAAGTGAGTACATATATGTTTTATAACGAAGAGAATTCAAATTCAAAGACTCTCTAAAGCTTAAAATTCGATTCTTCTTTTGCAAAAATAGATTTTGTATGCTTTTTTCATCATAGCTCTACATCGGTCGTGGGCTCTTTCACTTTCACTTTTCATTCTTTTATAAGTGAAGACACTTTTTCTTTAGTGTCATTCTTAGTATTATTTTCTCTTTTCTTTTTATTCATTTTCCCTTTCGTTTGTTTTTTTCTTTGATAATGGTTTTAAAAATTTAGTCCAGACCAAATATGGCCTAGAATTAGAGAATCTTGTTAGGATGAAGTTTTATTTTCTTCTTTGGTCTTACAAAAACTGAAACAAGATAAACGACGTCGTATTACAC	ATGGAGACTGGTGCTGGTATAGGTTTGTACCCTTTGCATCGCTGCAAAACCATTTACCTAGTGAGACATGCTCAGGGGATTCACAATGTGGATGGGGAGAAGAATTATAAGGCTTACATGTCTCATGACTACTTTGATGCTGAGTTGACCCAGCTTGGCTGGAAACAGGTAGATAGTTTGCGTAAGCATGTTCATTCCAGTGGACTTCACAAGAAGATCGAACTGGTCATTTCGTCTCCACTGATGAGAACCTTGCAAACTGCTGTTGGTGTTTTTGGTGGAGAGGGCTACACGGATATGAGTGATGTACTACCTCTAATGGTAGCAAATGCAGGAAATAGCAGCCGTGCAGCTATATCGAGTTTAAACTGCCCACCAGTTATTACAGAGGAGTCCTGCAGAGAGCATTTGGGAGTGCATCCATGTGATCAGAGGAGAAGTATCAGCGACTATCAGTTTCTTTTCCCTGCAGTTGACTTTTCACTGATAGAAAGCGAGGAAGACAAGTTATGGAAGGCTGATGTTAGAGAAACGATTGAAGAACTTGCAGCTAGAGGAAAAAAGTTCCTGAACTGGCTATGGACACGGAAAGAAAAAGAGATAGCTATTGTGACACACAGTGGTTTCTTGTTTCACACATTGAATGCACTACAAAACGAGTGTCATCCAGATGTTAAGAAGGAAATTTGCGGCCACTTTGCTAATTGTGAGCTACGTTCAATGGTCATCGTCGATAGAAGTATGTTGGGATCGGACAGTTCGGTGACTGATTATCCAGGAAAGATTCCAAAGGGGATTGATCTTCCAAGTGATGCTGTTGTAGATGATAACAACATCAAAGTTGAGTGA	ATGGAGACTGGTGCTGGTATAGGTTTGTACCCTTTGCATCGCTGCAAAACCATTTACCTAGTGAGACATGCTCAGGGGATTCACAATGTGGATGGGGAGAAGAATTATAAGGCTTACATGTCTCATGACTACTTTGATGCTGAGTTGACCCAGCTTGGCTGGAAACAGGTAGATAGTTTGCGTAAGCATGTTCATTCCAGTGGACTTCACAAGAAGATCGAACTGGTCATTTCGTCTCCACTGATGAGAACCTTGCAAACTGCTGTTGGTGTTTTTGGTGGAGAGGGCTACACGGATATGAGTGATGTACTACCTCTAATGGTAGCAAATGCAGGAAATAGCAGCCGTGCAGCTATATCGAGTTTAAACTGCCCACCAGTTATTACAGAGGAGTCCTGCAGAGAGCATTTGGGAGTGCATCCATGTGATCAGAGGAGAAGTATCAGCGACTATCAGTTTCTTTTCCCTGCAGTTGACTTTTCACTGATAGAAAGCGAGGAAGACAAGTTATGGAAGGCTGATGTTAGAGAAACGATTGAAGAACTTGCAGCTAGAGGAAAAAAGTTCCTGAACTGGCTATGGACACGGAAAGAAAAAGAGATAGCTATTGTGACACACAGTGGTTTCTTGTTTCACACATTGAATGCACTACAAAACGAGTGTCATCCAGATGTTAAGAAGGAAATTTGCGGCCACTTTGCTAATTGTGAGCTACGTTCAATGGTCATCGTCGATAGAAGTATGTTGGGATCGGACAGTTCGGTGACTGATTATCCAGGAAAGATTCCAAAGGGGATTGATCTTCCAAGTGATGCTGTTGTAGATGATAACAACATCAAAGTTGAGTGA		849	849	1	0.138	0.15	28.8	0.174323	0.261484	43.5807	0.325	0.293286	0.293286	0	17		14	0.0164706	14	0.0164706	0	0
Random	AT1G09000	chr1:2890019-2891018	FORWARD	TCGTCAAGAATATTGATTACCTTTTCTCCTATCCTCAACTTTCTGCCGCTGGCAATAACAAAGTCTTGTTCAACTCAGGAGTCATGGTAATGCATCTAACTAACAAATATCTTTAACAATAGATTGTTTGATTTGAATATGTTGACTTTTTTAAGTTTCTAAAGATATTGCCTTATCAATCCATTTCTTACTATTTTATTTTATCGAATTTTCCATATGTTTTATATAAGAAAGTCTGGTTTTCTTCAGGTTCTGGAGCCATCAGCTTGTTTATTCGAGGATTTGATGCTTAAATCATTCAAGATCGGGTCATACAACGGGGGAGACCAAGGATTTCTGAACGAATATTTCGTGTGGTGGCATAGGTTATCAAAACGTTTAAATACGATGAAATACTTTGGTGATGAAAGCAGGCATGATAAAGCGCGCAATCTTCCAGAAAATTTAGAGGGCATACACTACTTGGGACTAAAACCATGGCGATGTTACAGAGACTACGATTGTAACTGGGACTTGAAAACGCGACGTGTGTATGCAAGCGAGTCGGTGCATGCGAGATGGTGGAAAGTGTACGACAAGATGCCTAAGAAGCTGAAAGGTTATTGTGGTTTGAATCTTAAGATGGAGAAGAACGTTGAGAAGTGGAGGAAAATGGCTAAGCTCAATGGTTTTCCTGAAAATCATTGGAAAATTAGAATAAAAGATCCTAGGAAGAAGAACCGTCTAAGTCAATGAGAAGAGTCATCAAACTCGCTTATTCAACAAGAGACTTAATTTTTTTTTTTTCTTTACGTAAAGATTTTGAAAGGGAATTTAATTTCTAACAGGTAATTGTGGATTATGAAGGAAAAACATTATACGTAGTTATGATATATATTTCGTTCGAGTGAAAGTATTTTTAGTTTTTTACAAAGACTAATAACCATACTTTTATTTGGAATAATAATATGCGTAATTTAAGTAAAGTAATTTTCTCTTTTCAAAAATATAATTTCGATGC	CATTTATTCTCTGCCAACACTCTTTTTTCTTTTTCTTTTTTGGTTTTTTCCTCTATCATTGTCATCTTCTACTATCACTTTCAGTTTTCTGAAGCTTTCCAGTTTCCAAATTTTCTAAACTTTTTTCCTACTATTTTGATTTTCACCTCTCTTTTGTGGTTTTGTTGAAGATCCACACAAAAAAGCTTCCACCATTTTTTTTTCTGAGCTTCCATTTTTAAGCTATTTTCTTGATTTTTTGGGTTTCACTGGAAGAAGAAGGATAAGAAAAA	ATGAGGCCTAAAGCAAATCAAAACCACAAGCTGAAGGTTCTCCTTGTTTTTCTTCTTGCCACCTTAATTCTCATCTTCATCGTGAGATCAACTCTGACATCTTCACAGGAACACCAGACTCCACAAGAGACAAGATCAACGCGTTGCTCTGGTGCCTGCAATAAGCTACCACGTTCCCTCGCACAAGCCCTGATCCATTACTCGACCTCAGTTATCACACCACAACAAACGCTCAAAGAGATAGCGGTAAGCAGTAGAGTACTCGGCAAGAAGTCACCCTGCAATTTCTTGGTGTTTGGTCTAGGCCATGACAGCCTCATGTGGAGCTCTCTCAACTATGGAGGCCGGACTGTGTTTCTTGAAGAAGATGAAGCATGGATAAAACAGATCAAGAGACGGTTTCCGATGCTGGAATCGTACCATGTAACATATGACAGTAAAGTCAATCAAGCCGATAATCTCATAGAAGTCGGAAAAGGACCTGAATGCACAGCCATTGGAGATCCAAGGTACTCAATGTGTCAACTAGCACTCAAGGGTTTGCCTGCAGAAATTTATGAGACCGGTTGGGATCTAATCATGGTTGATGCACCGACTGGCTACTACGATGAGGCTCCTGGGAGAATGACAGCAATTTACACTGCGGGAATGATGGCAAGGAACAGGAAACAGGGAGGAGAGACTGATGTGTTTGTGCATGATGTTAACAGGGAAATAGAAGACAAGTTTTCTAAGGCTTTCTTGTGTGAAGGGTACATGAAGAAACAGGAAGGGAGACTAAGGCATTTTATTATCCCTAGCTATAGAGATGGATCAGAATCAGAATCAAATAGACCCTTTTGTCCATAG	TGAGTTGACGTTTAGTTTTCAAGTAAGCTATTGATCTTCTTTAACAACGGATTCCACAGGAAGTTGCTAGTCATTTGAGTGTACATACATTTACGTTTTTCCTTTGTAAACTTGTGTTATAAGAAAAACAAGAAAACCCAAATCGAATAAGACTGGATATGCGGGATCTAATAATGGCTGCCACACACAGAACATATCGTTTTGAGGTAGAACTTGGCCTATTTGACTCTGTATGAGTAGTGAAAAGCAAAGATAGAAGCGAGAAGTTTTCTTGGTGTGAGTTGGTTTTGTGGCGATGCTCTTGTGTTACGTATTCTGGTTTCCCAAGGCCCTGTATATACAGTGAAGTATGTCTATCTGTTGGGTTACGTCTTTTCTGGAAACTGTGTAGCCTTGTAAAGGAGAGACGTTGAGATTCCTGTTTTGTTCTTCAAATTAGTGAGTGAAATATCTCGTTTGCTTTCTCATATTTGTTCAGCTCATGAGAATATTGCGAACGGAGAAGCAAGAGATTCAACAGAAGTGATTTGACCGAAATTTACTGACACAACATTAACGCCCTTACATGTTGTTACCGTAACATTTGTTCAATAGGCTCTGACTCAGTCGTGACAGGAAAAGATAATGAAAAGGTGCCTATGGGCCAGTTGAC	272	849	653	0.141	0.199	34	0.198529	0.110294	30.8824	0.327	0.216912	0.309776	0.286371	10		1	0.003663	15	0.0176471	7	0.0107034
Random	AT1G57750	chr1:21385710-21386709	REVERSE	ATTTTATTTTTTGAATGAAAATGTCTTCTTTATTCGTAATTTTAAACTCACTGGTGGTGGATATATTGTTATGTCCCCAATTCGTCTGGCAACTCTCGTATATTAGTGAGAAAAATTTGTCCATTATTTACTGCACTATTACCCTGTGTTAATTTTTTGTATTGAAATTGTTTTTTAGTAATTCACGTCATATAGCGAATGATTCTTTAATTTTAAAAATTCAGTCTTAAGTTTACAAATTAAATAACGCTACTGTAACCAACTCTGTACGACCAACATGTTCGAGTTTTTGTATATACGGCCATATATGTACATATTTTACTATAAAGCGAAAAAATCCATAAATTATTTAATTAATATATAAAGGTGCCATTCTATTTCCAATGTGCTTAGGAAAATGCAGAACCTCGTGCTATATCTCTGTCGCCACGTGCAAATATAACAATATGAAATAGAACTAGCAAATCTTGAAATCTAACTCTTAAGACTAATTCAAGCACATACGTAGAGAAAGTTGACCAACGGTTATCAGCATTTTAACATGGACCTTATCAACATTTTAACAAAGTCCACAAACAACCAGTCTTACAATCGCATTGGTACAAGATAATCGAATTCATCTTCCATATAACAAAACCTAAACCTTGGTGTGAAAAGGAGAAGATATGTATGTTAAAGGCCGCCTATGCCTCTGGTTTGGGGTATATGATTCTAAGATTAGGGTTTGAATATTTTCGTTAGCCTGCCATGAGATATATTTATGTGATAATTAGAGCCTCTTATGCATTAATGCATAACCGACTAGATCATGTGGTATTCAGCTAATCAGTACACACAAGACAAAGTAGTAAATGAGTTTGATGAAGACTGTGGTCTGATAATTCCTATCAACGTTAAATCTGTCGGGGCCAGGCAGCCAGCAACATTTTGCCTAACAACGCTCTGAATTCAATTGAACCTAGGCTATATAATAGCAGGCTAACTTAACTAAGAGTTTTGT	TTATTATATTATATCACATGTTCTATATATACACACACTATATATACATACATGCACATGCCCATTAGTTTCACCTAGGCCATTCCTCTTTTAAAGCAATCGACGACCCAAAAAAGAAAGCACGATACAAAA	ATGGCTCCTCGTCAGAAGAAACCTAACAAGTCTGATGATGATGATGATTTGCGTAGGAAGAAACAGAGCTTTTTCAAACAGAGATTTCCAGGCTTTAAGAAGAAAGCCTCTGAGCTCTCTGTTCTCTGCGGCAACTCTGTCGGTTTCATCTGTTACGGTCCCGACAGCGATCTTCATGTTTGGCCTCAGTCTCAAGATCATAACCCACAAGCCCTACATGAGATCGTTGCCAAGTTCAATGCCTTGAGTGATGAGAGGAGGAAGAATCATGCATGTGATCTCAATGACTTCCCTCATCATCTCAAGGGTTTGTCTCGTGAGGAGTTAAGGAAGCATCTCCTTCACCTTGACTCTCAATTACTTGGAGTCAGGGAACAAAAGATAGAAATTCTTAAGAAGACGCTCACGGGTTCTTCCGAAAAAGATGGTGCTAGGGTTTCAGAGAACTCGGCCATCTCCGATCACAAGTTGAAGATAGAGCCTCATTTGAAGGATATATTGTCGGAAGATCATCTAATTAGGGTTTCAGATAAGAAGCTGGGTTCGTGTGATGTATTTGACGAGTTGGCTTACGTGGTCCGCGGGTCAAGGAATTTGAACGAGAATGTTTCCAAGTACGAATCAAAAGATGCAGATAACACGGGACTGGATCATCTTGTAACTTTAGGCGGTGATTATCTTCAGGAGGCGGCAGCAGAACTTTACCAAACTTACAATCTAGGGAATTTTTGTGATGATCATGTTTGGGATCTGGAGTTTGCCTCAAGACTACCACTACTTCATACTTTTAGCGATCCTCTCATGACCACCAATACTTGCCAAACGATGAGCACCGATATGATTTCAATTTGA	ATCAAAAGATAGTTCCCGAGATCGGTATTTTCAAAATTTTACGAATTTTCTCTCTTCATTTGTCAGCAATGAAATAAGTTTATATCTTCTTAGAAGATAGTAATCTTTTGCTCATCATGGTAGCTATAGATTAATGGTTTATCTTGTTAGTTTTTGGATTTGGAATCAGAGAGATGTTGAGCAGTTTATCTGTAAGATTTGGTCAAAGCATTGTAGCAATGTTAAGTGTCTTCCTATGTTTATATTATATAGTATGATGACTATATAATATAGAAAGAAGTTTAATGTTTACATGCTTACCACGAACTAATGTGTTTTGGAGTAAAGATTTGATTGGAAGTTTGTTAAAAGAGAGAGACGCGTTGGCTTATTCAC	132	852	376	0.172	0.162	33.4	0.234848	0.0909091	32.5758	0.331	0.386364	0.282864	0.305851	11		0	0	9	0.010551	1	0.00265252
Random	AT5G35190	chr5:13433151-13434150	FORWARD	AAATGTTAGAAAGCCTGAGTTAATATCTCTGAGTAGGGAAAGAACGGACTTCAATTTCAAAGAATGGTGGATAAAAGGCTGATGTGGGATCAATTAACTGAATAATCAGCTTAAACTGTAGATTAGATGGTCGTTAAAGAAATACAGTTAAAGCTCTATAAGTGAATAACGTCGAGATAAAAAAAAATATATTTATTTTGAGAAGTATTAATTTACAGAAAGATTTTACAAATTTTGTAATTTCTTACAAAGCTTCTATCTAAAAGTAATTGTTCTTTTCTTTAAAATTAATAATCTTTCTGAAATTTTCAAAAAACTTATTATCTTATTAATTTATCGATTTGTATCATTTTTTACACTGGTCCCAACTCGAGACCAAAAAAATTTATTAATTTTTAGAGGTTATTATTTTCTCGAGTATTAGGTTATACATGTTTTACTGTATACGGTAATTTGAGAATGCATAATCAATTTAGGGTATGTATCTATATCTCTTTCTTGTATAATCATTATTCAACAATAACAAACATAACCCAGTTTGCACAAAAAAAAACAGAAACATAACCCAAAACTCTATATGGTATAAATCAAGGACAATAAAATTTAAATAAAATCTGATACATAAAATAAATTTTGTGTGTCACATTAATGTTTTTAAACAAAAACTATATAACTGTATCTTCTATATGGCTAAATAATTTTTCAATAAGCAGGTTTATTTTTTTTTTGGAACTAATTAAGTAAATATAATCAAACAAAATAATACGAAAACATCTCAAACCAATTGAAGGTTGGTAGAGAGAATCTAATAATTTTTCATACACCCCACACATTACTATTTTCAAACAAACAACTTAGCACGTATAAATGTATTTGAAAGTGCTATACACGAACCCAAGATGGGACAATACTATAATATTTATATACATAGAAGAAAGACTATATAAAGGACTTTCATTTTCAAGTAAATCATAACCAAAACAAAGAAACAAAAAGAGCA	ATTTGAGTCTCCTTAGGGTTTTTTCTCTCTCAAACAAAAGCTTTAGATCTTTCTTCTTA	ATGTCAGGATCTTCTTCACCGAGCTTGTGGCTGGCACCGAATCCGAGCAAGAGATGGGGAGAGCTCTTCTTCCTCTTCTACACTCCTTTTTGGCTCACTCTCTGTTTAGGCATCGTTGTTCCTTACAAGCTTTACGAGACATTCACGGAGTTGGAGTATCTGCTTCTAGCTTTGGTTTCAGCTGTTCCTGCTTTCGTTATACCCATGTTACTCGTTGGAAAGGCCGACAGAAGTTTATGTTGGAAGGACCGCTATTGGGTTAAGGCAAATCTCTGGATAATTGTTTTCAGCTATGTCGGAAACTACTTTTGGACTCACTATTTCTTTAAAGTTCTTGGAGCGTCCTATACTTTTCCATCATGGAAAATGAATAATGTGCCTCACACAACATTCTTCCTAACACATGTTTGCTTCCTCTTTTACCACGTTGCATCGAACATTACTCTTCGGAGGCTACGCCATTCCACTGCTGATTTACCAGATTCTCTGAAATGGTGTTTTGAGGCTGCATGGATACTTGCGCTTTCTTATTTCATTGCATACTTGGAGACTATTGCTATCGCAAATTTTCCTTACTATGAGTTTGTGGACCGAAGTGCCATGTACAGAGTTGGATGTCTTTTCTATGCCATTTACTTCATTGTGAGCTTCCCAATGTTCTTCAGGATGGATGAGAAATCAACTGATGAATGGGATTTATCTCGAGTGGCTGTTGATGCTTTGGGTGCTGCTATGTTGGGAATTGACATGGGACTGAGAGAGAAACCTGCAAAGGAATTTCCATTAACACTTTACGGAATTGGGAAGCAGTTAATGCAGGGCATGTTTCTAAGGCTTTTCTTCTCCAACTGCTGA	TAATCTGTCTCGACATTGAACACTCTCTGCTTGGCAATGATGTTTTGAGTTGAGATGCTCTTTTTTCGGTTTTATGAATAACTTGGAAGTTCTTGTATGACTCTACTGTTATAAAACAATGAAGTTTAAGGTAGTCGACAATGGATTGAAACTTGCTGTAACACTTGCCATGAACTTGTGTTCGATCAATTATTTTGGATCTAACATTAGTAGAATCTTGTTCTTCAGAAAGATGAACTTTTGTCTAGACCATCTTCAAAGCTAGGGATCTAGATACATCTTTCTGAACAGAAGATGCAACAGTTATGGTGAAG	59	855	315	0.131	0.126	25.7	0.20339	0.118644	32.2034	0.409	0.220339	0.226901	0.288889	22		1	0.0166667	9	0.010514	7	0.0221519
Random	AT1G57650	chr1:21350166-21351165	FORWARD	TCAAACTTGACCGTATGGTGTGAAATTTAGTTTCATTCAGTCCATAAAGATATTGATGAACCATGTCATCTTCTCGATATTTTTCTTGGTCTGTTCCAAGATTGCAGATACACCTACCACATTTACATATCCGAAGAGGGCGATAGCTGTTGATATTATCCCAAATCTTGTTGAGTTTTCCATAATATCCTTCCACTGTCATACCCTCTTGCTTGCAAGTCGCGAGATCCGCCTTCATCTTCTGATTCTTTGGCCCATTAGAAACAGAAAAACGCTTCCGAATCTGTTCCCACAAGTCTCTCGCCACATCACGGTGAGAGATATTTGTCAGCAGCTCTGAGTCAATAGTCATCTTCATCCAAGAGACCAACAAAGCATTAATCGTTAACCAATCTTCTAGATCTGGAGAACCATCTAGTGGTTGAGGAATGGTTCCATCAAGGAAACCAAACTTTTTCCTAGACCGCAACGCCGTCTTGAAACCACATGCCCACTCTTCATAGTTATTTGTCTTCAGTATCGGATGGGAGATCACAGCTCCCGAATTGTCAGCTGCCGTCAAGTCGTACGGCGAAATTGTGCGTCGGACCTCAATTACAGATGGAGGTGGTGGTGGAGCATCAGCCATAGCTTCAGAGAAAACTCACTTGAAATACTCAATTCGAAAAACCCAGATTGCGCTCTGATACCATGATAAACTTAAGACAAGATGTAGTTTGGTTTATGTTGTCTTGCGTTATTAAAGAGGCGTTAAAACCTTACTTATACAAAGCAAAAGATATAACCTAAAGTGTTGCACAAACGAAATGACTAAACAGGACAAATATATATTGTTGACTAAGCTAACTAAAATATTGACCAGCAATAGCTTCAACAATTTCACTTGCCTTTAATATTTCTAACACATGGGTCCGAGTGGTTGCATTGGTTAAGGCGGACAAATCCGTATGTTGATTAGACAATTTTTTACGTACCAGTCCCAAATTATGTGCGTAGTGGT	ATTTGTTTGATTATATTTTGGTGACAAATAAATTATTAACACCATTGTCTAACCATCCTTTGCTTTTATAGTTCTCTTTATTCTCTCAAAAAGCCTCTCTTTCTCTCTCTTTTGTTTCTCGCTGCC	ATGGCGGAAAGAGGAGGAGAAAGCGGCGCAGAGCGTGGCGGTGACCGTGGTGACTTCGGGCGTGGATTCGGCGGTGGACGTGGAGGTGGCCGTGGCCGTGATCGTGGTCCAAGAGGCCGTGGAAGACGTGGAGGCCGTGCCTCGGAAGAAACGAAATGGGTTCCAGTGACCAAACTAGGTCGTCTAGTGGCTGACAATAAAATAACGAAGCTAGAGCAGATCTATCTTCATTCTCTCCCAGTAAAGGAGTACCAAATCATAGATCATCTTGTTGGTCCTACGTTGAAAGACGAGGTTATGAAGATCATGCCTGTTCAGAAACAAACCAGAGCTGGTCAAAGGACTAGATTCAAGGCCTTTGTTGTTGTTGGTGATGGAAATGGTCATGTTGGTTTGGGTGTCAAGTGTTCTAAGGAAGTTGCTACTGCCATTAGAGGAGCTATTATTCTTGCTAAGCTATCAGTGGTTCCGGTGAGGAGAGGTTATTGGGGGAATAAGATTGGGAAGCCACACACTGTGCCTTGTAAGGTTACTGGTAAATGTGGTTCTGTTACTGTGAGAATGGTTCCTGCTCCGAGAGGTTCTGGTATTGTTGCTGCTAGGGTTCCTAAGAAGGTTCTTCAGTTCGCTGGTATTGATGATGTCTTTACTTCTTCAAGAGGATCTACCAAAACCCTTGGAAACTTTGTCAAGGCTACATTCGATTGCTTACAGAAGACATATGGGTTCCTTACACCAGAGTTCTGGAAAGAGACTAGATTCTCCAGATCGCCGTACCAAGAGCACACTGATTTCCTGTCGACTAAGGCTGTTTCTGCAACCAAGGTTATCACTGAGGGTGAAGACCAAGCTTAA	GTGTTCTCTAAAGATGAACCACCATCCACTAAGTTATTTGTTGTATCTTTGTTTTTATTTTTATTTTGGTCAACAAGAGATATTTCTCTATGTAATACAGCTTTTGTTTTGAATTCATACTTTTGTTTTATTTTTGGTAAATTATTTTGTACTTTC	126	855	157	0.218	0.188	40.6	0.222222	0.0952381	31.746	0.298	0.214286	0.254971	0.235669	19		0	0	8	0.00934579	1	0.00632911
Random	AT4G02420	chr4:1066572-1067571	REVERSE	GAAGACAACATGACTACAAAACTGTTGACTCCATGAGATGAACATAACAAAGACATTACTATTCAGTTATTCAGTAATGTCTCCATGAGATGATGAACATAACAAAACTGTTGACTCCATGCTCATCCACCCTCATGATGATCCGCAGACATTCTTACCGAGTTGTTTACAGATACCAAGAGAAGAGGTCTTATTGGAGAAACGTTAATATGTATTTGTCCTAACACCTGAAACTGTAAAGAGCTTTGTCAAACATTTTTTTTATAGAAAAATCTGTGCCCTTTTTTTGGTGATATGGATGTCTCAAAGATTCGACGATCTGGAGAAAGATTTACGAAAACCACAATGCGTGTATAGCTGCACAAAAGACCATTCCGTTTACGGAAACCAAGTTGGTGACCTTCATTTGGGACTCTGTCGCGGAGAGTATATGTAGACAAATGTAACTAAAAAAGACAACTATGATTGTTACTCTTGCTCCTTTATTATATGAATCAGAATATGACACAATTATTTGCAATTGATGGAAGTTAAAAGAAAGACTTAGTCATGACTCTCTGTCCTTGTGCAAATAGAATGCCGTAGTCACGAGGGTGAACAATTATTATTTTTTCCGGATAGAGACTTGATAGTACAATTGTGGTCCGAATTAAAACCAAGATAATAGATGGAAGTTTGTCTACCACAAAATAGTTTTGACTAAAAACAAAAGAATGAAAGTTAGGTGCGGTACTAATACCACTATTGTGGTTCGGATCAAAACCAAAACGTGATTTGATACCAAATGATTAAATCCCAAACCTTAACACAATGGAAAACAGAGTAGTGACACATTGTTTTTGCAATTAGATTTAGTTATGGCTATCGTTTACTAACTCATCAGCTTCACTCAATAGTGACTTACACATAATGAGATGATACACGTTGTACATCTCTAATCAAAGCCTCTATTAATGTGAGACAAGATAAGTTACACCGGAGACAAACACACGTTGTACCA	AAAACAAAAAACAAAAAAAAAACAAATTCCCATACTTATCTCCAGATGTTTCAGAATCCGATGAGCTCAAGTGGGACTCTTCTATTTTAAAAACCACAACCCTTCCTCTGCTCATTAAATTCACACCGTTCAAGCTACCTAAGCATACACGTCACAACAATCAATGGACAAAACACTCATTATGAACCCGCACACTCATGATATTTCCTCCCGAATAAAGTGGGTTTATCTTGTACTAACTGACTGATACCGAAGAAGCTTAACTCAACTTGGACTGATCGAAACACAAAACGCCAATGACGGCTGTCCAATAACAAATCACCACGTGTCGAATCGGAGCTTATATTCTTCAGCAAATCTCTCTCTCTCTTTTTCTCTACTTTGCTCTGTTTTTGGCGTTCTAA	ATGACGTCGGGGACTAGAACGCCGACTTGGAAAGAGAGAGAGAACAACAAACGGCGAGAGCGGCGAAGACGAGCGATTGCGGCTAAGATCTTCGCAGGACTAAGGATTCATGGAAACTTCAAGCTCCCTAAACACTGCGACAACAATGAAGTCCTCAAAGCTTTATGCAATGAAGCTGGTTGGACTGTAGAAGACGACGGAACTACTTACCGCAAGGGATGCAAACCAATGGATCGAATGGACCTCATGAATGGTTCTACTTCAGCTAGTCCATGCTCATCGTATCAACATAGCCCTCGTGCTTCCTACAATCCAAGCCCTTCGTCTTCATCATTCCCGAGTCCTACAAACCCATTTGGTGATGCTAACTCACTAATCCCATGGCTCAAGAACCTCTCTTCAAACTCACCTTCCAAGCTTCCCTTCTTCCATGGAAATTCAATAAGCGCTCCCGTGACTCCGCCATTGGCTCGAAGCCCTACTCGTGATCAAGTAACCATCCCTGACTCTGGATGGCTCTCAGGAATGCAAACTCCGCAGAGCGGACCGTCTTCTCCTACTTTCAGTTTAGTTTCAAGAAACCCGTTTTTCGACAAAGAGGCTTTTAAAATGGGAGATTGTAATTCACCAATGTGGACTCCTGGACAAAGTGGAAACTGCTCTCCAGCTATTCCTGCTGGTGTTGATCAGAACTCTGATGTGCCAATGGCTGATGGAATGACGGCTGAGTTTGCGTTTGGTTGTAACGCAATGGCTGCGAATGGAATGGTGAAGCCTTGGGAAGGAGAAAGGATACATGGAGAATGTGTTTCAGATGATTTAGAACTTACACTTGGAAACTCAAGAACCAGATGA	CTGCATCATCAAACAGAGTAAATCAGGTTTTTTGCAGTTTGAAAATGTCTTTGTATGTTTGTAATATTTGTAATCTTTTCACTAAGTGAATTTTTGTTTTTTACTTGCATATCCAATGTAACGAGGGAAGAGACTTGTTTTTACAGAGTTTCTGTTACTTGTTAGATACTTCTTGTTCTTGCATTCAGGTTATACAATGATATGAGAGAATATTTTGACAAAAGAAAATGGGCTATATAATGGTTCAAGAGTCTGGTTGTGTTCTG	404	855	267	0.178	0.18	35.8	0.259901	0.128713	38.8614	0.351	0.334158	0.283041	0.280899	25		10	0.0246914	22	0.0257009	2	0.00746269
Random	AT1G79230	chr1:29799563-29800562	FORWARD	GCTCAGTTAGAGTTTAAGTTAAGCCTTCTTAAGCCACTGGGAATCACGTCTTCAGACCTTGTGAAGATTCTTAACTGTCGTCCTAGGTTCTTTAGTTGCCGTCTTGTCCTTGATGAAAGGATCAACTACTTCATGGAGATTTTGGGGTCAAAAGAGGTGTTGCGCAGAGTCATTATCCGGAATCCGTCACTCATGTTGTATGACCTCGATGACAAGATCAAACCCGCGATAGAATACTACAAAGGGTTGGGCTTTAGCCAACAGGATCTTGTCGCAATGTTGATATCGCGACCCACGTTGATTCCAAGAACAAACTTTAACAATGAGAAGTTTGAATACATTGAGAAAACTGGAGTCACCAGAGAATCCAAGATGTTTAAATATGTTGCAGTCATCATCGGGGTCTCGAGGATGGAGACAATCGAAGAGAAAGTTAGAAACTTGGAAAAGTTTGGGTTCTCGGAAGAAGAGATTTGGCACCTGTATGGAAAATGCCCAATCCTTCTCTCTCTCTCTGTTGAGAAAGTTCAGAGAAACATGACTTTCGTCATAGCCTCGATGAAACTTCCAGCTCATTCCGTGGTTAAGCACCCTTGTTTGCTTCTCCTCAACCTCGAGTCTCGTCTAAAACCTCGTGCGGATCTCGTTAAGAGAGTCTTGGAAATGCGTCTAAAGCCATTGATAAAAGAAGTGAGCATTTTCAGAGCGGTAAGGATGAGCGAGAAACGGTTCTTGAAGGTTTATGTAATGTGTCATCCACAAGATATTGCAACCGAGCTGATGGAGTTTTACGAGAAATCCAAAAACATGAAACGTTTAGCTGAGAAATCCAAGAAATACATCCGTAAAGGATTCCCCTTTTGAATCTCTTTTTCATCTTTTGTTTCTTTGGATATGTTCATTAAAGATGTAACATTGTGTAGAATTTTCCAGCTTTATCAATGGATACTTTTGAATCGGTTCATGTTTTGGTTTAGATCAGATTAGTTAAACCGGAATA	CCTTGATAAACCGGGCTAAGCCGTCTGAAACCCGACCCGGGTAGTTCTAACTTTTTGACCCTAAAACGAAAGACCCTTCTCTAGCACGTCGGGGTTCGTTCAAAGATCAAGATCTGCAGAC	ATGGGCCAAAAACATGGCGTTGACACAAGAGGGAAAGGCGCAGAATTTTGTGGTTGTTGGGAGATTCTCACTGAATTTATCAATGGTTCTTCGGCATCTTTCGATGACTTGCCAGACGATTGCTTAGCTATCATAAGCTCTTTTACAAGTACTCCACGGGACGCGTTCCTTGCTGCTTTGGTTTCGAAAAGCTTTGGCTTGCAGTTCAATTCCGATAGCGTATGGGAGAAGTTTCTACCACCGCCGGATTATGTATCTCTGCTTCCAAAATCGCGAGTTTTCTCTTCAAAGAAGGAACTCTATTTCGCTCTTTGCGATCCGTTTCCAAACCACAATGGCAAAATGAGTTTCAGATTAGATAAAGCGAGTGGAAAGAAGTGTGTAATGTTATCTGCAAAGAAACTCTTGATCAGTCGGGTAGTAAATCCTAAGTATTGGAAATGGATCTCAATTCCAGAATCTAGGTTTGATGAAGTACCAGAACTTCTCAATATAGATTCTTTCGATATACGTGGTGTGTTGAATACTCGAATCATATCTCCAGGAACTCATTACTCAGCTTACATTGTGTACACAAAAACATCTCATTTTAATGGCTTTCAAACTTCTCCCATACAAGCTGGAGTTGGATTTCAGAGACATGGAATGTCTAAGACATTCATACGTTTTGATTCGAAGAAGAGGCAAGATGGGTGGATGGAGGCAAAGATTGGGGATTTTTACAATGAAGGAGGATTAATAGGTTTCAATCTAATTGAGGTGAGTGTTGTAGACGTTGCTCGCTACCCTCATATGAATATGAAGAGTGGTTTGATTATTGAAGGCATTGAATTCCGGCCAAAGGATAGTCGGTAA	ACTTGTGTAAACAGCATAGCAAAAGTTTTGAACTGATCTTGCTTTGATTGCATAGAAGATTACATTAGTGAGTTCCCTATGAAATTACAGATAAAGTTTTCTTGCAATATCCTTTTCAAATAAAGTTTTTAGCACTGATATCAAA	121	855	146	0.188	0.22	40.8	0.280992	0.214876	49.5868	0.292	0.272727	0.287719	0.342466	11		3	0.0245902	10	0.0116822	2	0.0136054
Random	AT3G16380	chr3:5561127-5562126	REVERSE	ATTGATTGAAGTAAGATCATGTATATTTAACTATACTAACTAATTCTAAAGCTGATGGAACGTGTTCACGCACATTCTATTTCATATAGAAACAACGTTTATTCGGTTTAATTCATTTGAACCTATCCAGTAACATAAGCTGTCGACCAAAAACAAATTAAATAAATGAATATAGTGGGACGTAAACAAAGGAAACGTAAACAAGGGGAATTCTTACCCTTTAGAATTTTTTTTACAGAATACAATTTATAAATATTTGGTTGACAGTTAAGTTTTCCGGACAAGAATACAATAATTTTGAGCAGGAAAATAAAATATAACTTTTCTTTTTTAACTCGTCGAAAAGATTATTATTATAGAAAAATTGTAAAATAAGTTGTCAAATCTTCGATTGTTTCAAATTAAAGACATGAAAATTTCGTTAGGGTGAATTAGTAGGTAAGGTAATCTGATTTTGAACATAATTTAAATAAATGACTATAATGGCAAGTAAACAAGAGAAATTCATTTAAAATATACTACTTTGTTATTTGTCAAAAGAATATGCTACTTTAAGATTCTCATACATCATATGAACAAATTAGATTAAAATATAATTTCTAGAATACACAATGGGAAAATATATTAAACAAATCAATAGTGTGTGAGTTGGCATTGACATGGTAAATGCAAAATCAAAATACAGCATAACCTATGCAATTACATGATGGGCCTTATAAAAACTACATACTAAACAAACCCAAAAATAGAATACTAGCCTTATTAATCTAAAACTCAAATAAGCCCAAAATTATTTGGAATGGGCTCACTTCCATATTTGGATAAATTTAAAATTTCGGGTATGAGCAAATTAACGCGAGTTTAACCACTAAGCCATACTCGCGGCGCGTGGAGTTCCGTACGAAATATCGTACCGCCGTCTCTGTGCGCGCTATGATTACGGTTATAACAGAACGATACATACATCTATATATACACACTCCAAGACAAAATAAGACCT	CTTACATATCAAATATATTTTATTCATTCTATAAACTAAAAGAAAAAATCCTTTCTCTCATCTCCCTTTCTGTTGCTTACCATTTTTTCAAAACTGTCTTTGAAGTGATGATATGGACAGGTTTTCTCTCCTGCTTTTTGTTTTATCTTTTAGAAATCCAAATTTTCATATCTCGTAGAATAGTAATCTCTTATTTATTAACCTTATGGAAATGAGTTTTTGTCCCTCGTAGACTTGTTGAGTGTGAATACAAAGGTGGTGTTTTCGCATTAAACCTTTTTTTTTTGCTGTGAAAAATGTTCTACTTTTGATAGGGTAAATGGGAGGTTCAAGGCCCATCATAATAGAAATCTTCTTCTTTTTTTATCATATGG	ATGGGAAGAGCTCCATGCTGTGAGAAGATGGGGTTGAAGAGAGGACCATGGACACCTGAAGAAGATCAAATCTTGGTCTCTTTTATCCTCAACCATGGACATAGTAACTGGCGAGCCCTCCCTAAGCAAGCTGGTCTTTTGAGATGTGGAAAAAGCTGTAGACTTAGGTGGATGAACTATTTAAAGCCTGATATTAAACGTGGCAATTTCACCAAAGAAGAGGAAGATGCTATCATCAGCTTACACCAAATACTTGGCAATAGATGGTCAGCGATTGCAGCAAAACTGCCTGGAAGAACCGATAACGAGATCAAGAACGTATGGCACACTCACTTGAAGAAGAGACTCGAAGATTATCAACCAGCTAAACCTAAGACCAGCAACAAAAAGAAGGGTACTAAACCAAAATCTGAATCCGTAATAACGAGCTCGAACAGTACTAGAAGCGAATCGGAGCTAGCAGATTCATCAAACCCTTCTGGAGAAAGCTTATTTTCGACATCGCCTTCGACAAGTGAGGTTTCTTCGATGACACTCATAAGCCACGACGGCTATAGCAACGAGATTAATATGGATAACAAACCGGGAGATATCAGTACTATCGATCAAGAATGTGTTTCTTTCGAAACTTTTGGTGCGGATATCGATGAAAGCTTCTGGAAAGAGACACTGTATAGCCAAGATGAACACAACTACGTATCGAATGACCTAGAAGTGGCTGGTTTAGTTGAGATACAACAAGAGTTTCAAAACTTGGGCTCCGCTAATAATGAGATGATTTTTGACAGTGAGATGGACTTCTGGTTCGATGTATTGGCTAGAACCGGCGGGGAACAAGATCTCTTAGCCGGGCTCTAG	AGTAAAGGACATGATGGAGAAGATCAAAGACATGGTGATCGGAAAATCCGAGGAAACCATAGACCATCAAATCCACTGTCAAGAGTGTCGAACGAAACATGAATATAAATCGTATTTCAAACCGGATGGAGTTTGTGGATATTAAGTAGCCGGAGTTAGAGACCTGAATTAATATTTATTGTTCATA	374	858	188	0.149	0.148	29.7	0.160428	0.144385	30.4813	0.396	0.270053	0.333333	0.37766	16		5	0.0133333	21	0.024447	7	0.037037
Random	AT3G51960	chr3:19284211-19285210	REVERSE	AACCACATCATCTTCCAGTCTGGCCTCAACCGTCCCATGTAGAAGAAGATGAGCTCGTGCATTATCCCAGAGACAACAAACGTCCCGAAAGCTGCAAGAATCTGGGAATAGTTCGGGCCCAAAACCGAGAACAGTTGAAGTGACGGTTCGTACACGGTTGGCCGTAAGATTCCAGTGACCATCAGGTTCCATCGTCTCCCCCAGAAATCTTGAAGTGATGTCGCTAGGTACGGCTTGTTGAACTGTGGCTCGAGCTCAAGATCCGACATGGCTCGAACCGCAGCAGCTGTGGCGGCAAGGATGATCTCAAGGGCGAAATATATGTGGATCGCGTAGAGAGTCAGCACGACTTTCTCAGGCAATTTGGTACTGTATTCGTAGGCTTTGATGATGAGAACCACAAAAACTGCCTTTATGGTATAAATCAAAGGACCCTCTGTGGATCCTTCATGGGAGTGAGTTTTTGTAGGTTTTGGGCTCAGCTGAATCTTGATGGGCAAGCAAGAGACAGCTAAGAAAATAGGGAGAGATAGGGGTTTATGGTTTGAAGAGAGAGGACCGCGCCCTAATGCAAATAATAAGAGCTTGAAATTTGCTAGCCAAGCGATGAAGAAAGCCGTGATGCCGAGTAAATGTAAGGAATATATCAAGAAAGGTACTATGAAGAAAATGAGGAAGACAGGGAAAAATAGTATGAGCCTTTTGATTCCTTTTGGAACCAATTTGGCAATGAAAAAAGTGTAACACAGTGAGATGATCACTAAACCCCATGCCTTGATGAAACTCGCCATTTTTGCTTCTTGAACTCAAATCTCGTCGGGAAGCAAGATGATGATGATAAACACGTTTACAAAACGTGTCCGCCAGCGAACACTAAATAATGATAGAGACGTGCAATAAGTTAAAATCCATGAGAAAAGTCTTCTTCTTTTTCTATACGAAACAATTTGACAATTGACATTAAAGAACCAATTCTCTTTCTTATAATATATTATTCATT	ATCGATCGTTGAGATTACCGAGAGAAGATTTTTGAGTTTTGAGATTTCAGATCCAATTTTTGACC	ATGGAAGGCAAGGAAGAAGACGTTAGAGTTGGAGCTAACAAGTTCCCGGAGAGACAACCAATCGGAACATCAGCTCAGAGTGACAAGGACTACAAGGAACCACCACCAGCTCCGTTTTTCGAACCTGGTGAGCTTTCTTCATGGTCTTTTTGGAGAGCTGGGATCGCTGAGTTCATCGCTACTTTTCTCTTTCTCTACATCACTGTCTTGACTGTTATGGGAGTGAAAAGGTCACCGAACATGTGTGCTTCCGTCGGAATCCAAGGAATCGCTTGGGCTTTCGGTGGTATGATATTTGCCTTAGTCTACTGTACCGCTGGTATCTCCGGTGGACACATCAACCCAGCGGTTACTTTTGGTCTGTTCTTAGCCCGGAAGCTGTCGCTTACTAGAGCTCTGTACTACATAGTGATGCAGTGCTTGGGAGCTATCTGTGGTGCTGGAGTGGTTAAAGGGTTCCAGCCTAAGCAATACCAGGCTCTAGGAGGAGGAGCTAACACTGTGGCTCATGGTTACACCAAGGGAAGTGGTCTTGGAGCTGAGATCATTGGCACATTCGTTCTTGTATACACAGTCTTCTCAGCAACTGACGCCAAGAGAAATGCTCGTGACTCTCATGTCCCTATTCTTGCACCACTCCCAATCGGGTTTGCGGTTTTCTTGGTTCACTTGGCAACCATCCCAATCACTGGCACAGGCATCAACCCAGCTAGAAGCCTTGGAGCTGCAATCATCTACAACAAAGACCATTCCTGGGATGACCACTGGGTGTTTTGGGTTGGCCCCTTCATTGGAGCTGCACTTGCTGCTCTTTACCATGTGGTTGTCATCAGAGCCATCCCCTTCAAGTCCAGAAGCTAA	GTTTTATTGATTATCCTTTTTGATTCAATTTTGACCAAAACCTGAAAAAGATGCTCAAATCTTCACATCACGGTTTTGTACTTTTGTTGCTTGTTCTAACTAATTCTGGTATGGTGCTTCTTCTTTGACATTTTATGTTAATCGGAAGTGCTTTATAAGAGGTACTATTGCAACAGCTAAATGTTAAATCTCGTCTCGGTTAATC	65	861	206	0.194	0.235	42.9	0.138462	0.215385	35.3846	0.32	0.276923	0.231127	0.257282	19		0	0	8	0.00928074	1	0.00483092
Random	AT2G15590	chr2:6800803-6801802	FORWARD	CTAATAACAGAGGACAAACAAATAGACGTTAGACTTCCCTTCATCAGATACATGGTTTCACAATGAGATGTGACTTGTGAGTGTTGCATGTGAAGATTCACAATGAAAGTAATATGATAAAAATTGGCAAAATAACATGGTCCATGGTTTGAGGGAAACATTGTTGGAATATCAATCATGCCAGAAATTGCCCAAAATTAGAAAATAATTGTTTCATATATAAATCATGCCAGAAATTGCCCAAAATTAGAAAATAACTGTTTCATATGTATATCATGCCAGAAAGTGCCCAAAATTAAGCTTAAAATAATTGTTTGAGAGACATTACAGAAAAGAGAGGGTCTTGTAAAAACAAAAGACAATATAATCTCACGTAGTTTGGTCGTTTGCAGAGAGATTAAGATCCAATATTTAAAGACAAATCAGCACAAGCCCGACAATTACGAGTTTTTGGTCGCAATGACCAATTTTTCCTCATTTCCAACAATTAGAACTCTCATTAATTAGTCATAACCCACTTCTCAAAAGAATAGAAATCATATTCATAACTTATTTTAAGATAGATAATTTTTTTGAAATATGTTCTTATAGATTTGTTTTCTGGTCAACAAAACATTTTCTTATTTATTAAGAATGCATTCATCTTTTACAATCCTAAAAAGGTCTGAAAAAAAAACTTTTGTCCTAAAGTTAATTATAAGTTATAACTTAACTTTAAAAGCTGTTAATTTCTACAATATCCTTCTATTTAAATAATTGCTAACACGTCATCCTGTTATTCAAACAAAATCTATTGAAATTTAATATTTTCCTTATATACTAACATTTTAGAGATTTTATCCCAAAAAAAAACATTTTGGAGATAGAGGTTTTCCATTAAAGGTAATTAAAACTGGAGATAGAGTTTATACAGTGGAATATGCTGGCCAATATAATCCTTATTAATACTAAAACAACCCCAAAATATGGATCAATATATGGCTTTACCTCCCAAAAGAGA	GGCAAACTTCACAATCGACACTAACAGTAAATTGCTACAGCGGAAGCGATTCTTCCTTTGTATACTCAATTTCTTTAAAGCTTAATCAAAATCACTCTCTCTTCCTTCAAATTCTCCAGAGACCTTGGGCTCCAAGTTACGATTGCAGCGTTTTCTGTCTCCATTAGCAAAC	ATGAATTTTAAGAATGTCAAAGTTCCCAAAGGTCCTGGTGGTGGTGTTATAGCTGCGGTGGTTATTGGGGGGCTCAGTCTTTACGGTGCTACGCACACTCTCTACAATGTCGATGGAGGTCATCGAGCCATTGTCTTTAACCGGCTTGTTGGTATCAAAGACAAGGTCTACCCTGAGGGTACTCACCTTATGATTCCATGGTTCGAAAGGCCAATCATCTATGACGTTCGTGCAAAGCCTTATCTAGTTGAGAGCACATCTGGGAGCCGTGATCTCCAGATGGTTAAGATTGGGCTTCGGGTTCTCACCCGTCCTATGGCTGACCAATTACCAGAGGTATACCGGTCCCTTGGTGAGAATTACCGCGAGAGAGTCTTGCCTTCTATCATCCACGAGACCTTGAAAGCTGTGGTTGCTCAGTACAACGCAAGCCAACTTATTACTCAGAGAGAGTCGGTGAGTAGAGAAATCAGGAAAATCCTAACTCTAAGAGCCGCAAACTTCCACATTGCACTGGATGATGTGTCCATCACAGGCTTGACATTCGGAAAGGAGTTCACGGCAGCCATAGAAGGAAAGCAGGTCGCTGCTCAAGAGGCCGAACGGGCTAAGTTCATTGTCGAGAAAGCTGAACAGGACAAGAGAAGTGCTGTTATCCGCGCCGAGGGAGAAGCCAAGAGTGCTCAGCTCATTGGTCAAGCAATCGCAAACAACCAAGCGTTCTTAACACTGAGGAAGATCGAAGCAGCTAGAGAGATCGCACAGACCATCTCTAGGTCGGCGAACAAGGTTTACTTGAGCTCTAACGATCTGTTGCTTAACCTACAGGCTATGGACCTTGATGTGAAGCCGAAGAAGTAG	TAGAAGGCCTCTTTTAGAGGCTTATTGCCTGTACGTATTACATATATTAATATTCACGCTACGCGCAATTCTTTTGTTTTGAGATGTTTACAGAAAATAGGATAAAAAGTTTGTCCTTGACATTTTGCCTTCCTCAGGATTACTATTTGGTATCAAGGAATCATTTCAAACTGATGTTAATAACCCTGAACCAACTATTTTACTCATACCCTTTTTCACCAGAGATGTAGCCGATGTAAACCTACTTCACTCGTAAGATGTTGATGAGATCTTTAATGGATCTATTCGGTATATTTCTGTTAACATCAGCCTTGAAACCTTAGCAAAAACATAACTACGATTCCACCTTCTGACTCGCCTTGAGACATATGATTACATGCCTCCAACCACTAAAGCTATTTTTGTTGCTCATTCGAATTTCACCAAAACTTTACCACAGCATTGCTGAGCTTCATCATGAACAAATCGTCTTGTCAAAAGAATCAACAACATTGATTTTTTGACAAATTCTGAAACTTTGGTATTTTTGGCATTTTTTCCTTTGTTTACAACTTTTTTTTGGGCAAAACCTTTTTTACAACTTAAACAAATCTTCCTTCTTGTCAAAATAAAGACGAATAAATCAGTTTTTTTTTTCTGGTTTTCATCACAAAAATAAATAAATAAA	172	861	668	0.153	0.138	29.1	0.261628	0.139535	40.1163	0.387	0.284884	0.272938	0.308383	14		2	0.0115607	9	0.0104408	11	0.0164425
Random	AT4G18890	chr4:10351386-10352385	FORWARD	ACTCCAACCCAACTGTAAATATTACACTATAATAGTGTGATTCCTTTATTTTGTACAGTACTCCACTATATTTGGCGTGCTACTGTAGCAACGGTAAAATTAAATATATATTTTTTTTTACTTTAAAATTATTACATATGAATATAGCTTATTTAGGTATAGCATATTAAATATGATTTGTATTGTCATCTAATAATTTAATTGAATTTTGTAAGTAAAAAAAAAAAATATCAAAACTATTTATGTATTTTTAATTTTGATAATATGATTATGAAATATTAATCAGTAGAAGATATAAAAATTATAACAAAAGATTTATTGAAATTACATAATAAAATTCAATTAACCATTGAAAATATAAACTTACAAAATTTAAAGCTATTTTGATATATAGATTGTAATTTGTATTAATCAATAAATTAAAAATATTAAATATTAAAAATAATATTTGGTTTAATAATATAATAATAGAAAATATTATTTTTAGTGTGATATATAGTGTTGTGGTTGGAGATTGAAAATATTTTAGTGTTGAATCTACACCAAATATAGTGTTATTTCAGCACCAAAATAGTGTTATGGTTGGAGATGCCTTTAAGACTAAAAAGTAATTAATGAAAAAGAGCAAAGGAGTCACGAGCAATGACAAGTTGATGGCAAGCAGATCGAGAGCATCACGTGACCCACCCGATTTAACGGTCATGATTGGATTTTTTGTGATCCCACGAAAGGTGACCTGTCACATTTTGTAGATGCCGCAATCTCTGCCACGTATTTTGGACTCGCAGTTATTTTAGTTAACTACGTAATTAGTTTAGCTAAATTTATATATTAAGTGTAGCATGATTTTATTCATAGTCTCTATTGGATGTGGATAGTCCGTAGTTGGAAAATGCTGTCATTGAATAAGCATAAAGTTGTAAAATGATAAAATTAGTTATTGTAGAAGCTAGATTTTATTATACACAAAAATAGTGTTTGACACAAAAGAAAAGTTATT	GGGGCGAATTGTGTAAATAACTAAATTTTAACAATAAACGCTTTTCGTCCGCCTCCAGCTCCCAAAAGCCAAAGGGCGAATCTTCTTCTTCTCTTTCGATCAAATCTTTTCAGATTCAACCCAAAATTGAAGACAAAA	ATGGATCGGCAAAGTTCCGATGACATCATGAAATTTCTCGACGGCATGGCTAGCTCCGACGATGTTCTTTTTGGCTTCCTCGACGAAGGAAACCACTCACCGGAGGATTATAACTTCGCCGCCGGCGACGAATCCGAAGTTGACAACGATACCACCGATTGTAATTCAGAAGAGAACAGAAAATTTTGGCAAGAACACGAACAACTTCTCCAGGCGACACTGTATAGGACAAGTTCAATTGAGACAAAGATAAGACAAGCAACTAAGGAAGCGTTGAAAGTAGTTAGATCAAAGGGTTTGGTATGTGTCTGCCGGAGACCGGTTACCGACGGTTGTCGTAGCTGTTTACGCGGCGAAGTATCTAGCCTCCTCCGAGAAGCTGGCTATGATTGCGTCATTTCCAAATCTAAGTGGAGAAGCTCTCATGAGATCCCTGCAGGTGAGCATGAATACTTGGAGGTCGTGGACAAATCGGTTTCAAAGAAAGGCGAGATCCGGGTGGTGATCGAACTATGTTTTAGGGCGGAGTTTGAGATGGCGAGAGGCAGTGAAGAGTACAAGCGACTCATCGGAATGTTACCGGAAGTGTATGTCGGGAAAACGGAGAGGCTAAAATCATTAATAAAGATATTGTGCACCGCAGCGAAGAAGTGTATGAAAGACAAGAAGATGCACATGGGTCCTTGGAGAAAACACAAATACATGCAGGCTAAATGGTTTGGAACTTGTGAGAGAAAATCTGTGTCGCCAGTATCCGAAACTGAGGAGAATATGTTTCCGGTGGCAAAGCAGAGGGTTTCTATGTTGAATTATGGTCTTTTTGGTGCTGGAATAGGCCGTCCGACCGTTGTAGCGGTTGTGTGA	TACTATATATCTATTTGCATGGTTTCTGCTACAAAAATGTCAAACAAAAAATGTTGAAGAATAAGATTAAGATGTTTTGCTTGCTATTGAGTTGGCCCAACTTTGTCTCAATGAGTACACTTTGAATCTTTGATATGCAAAAGACTAAATTTCTAAACAAAAGTGAAA	138	864	169	0.105	0.15	25.5	0.23913	0.144928	38.4058	0.382	0.333333	0.296296	0.366864	4		1	0.00719424	14	0.016185	3	0.0176471
Random	AT3G56890	chr3:21063718-21064717	REVERSE	AGCCATTTCTAAACTCGATGGTAAGAAAAATTCAGAAAAACAAAATCAAACATCGATTTTAGTCGTATCATTTAGCTTTCATAAATATATGTTTGGTCTTAAGGCAAATCTTGATTAACAGTATAATAATAAATATGTGTAGGAGTGGACACGGTAGAGATAGACGTGGATCGACAAAAAGTGACAGTCACGGGATACGTTGATCGAGAAGAGGTTCTAAAGATGGTGAAACGAACGGGACGAACAGCGGAATATTGGCCATTTCCTTACAATGGATATTATGGTGATTACTATACATATCCTTCTCAACATTTGGAACAATCGGATCAGAAGATATATCAGACAATCTCATATAGTGGAAAGTATGATTTCTATGACGTTGACGACTTTCAAAATACAAACAACTCTACTATCAATGGTTATTATCCTAGTTCATCCCAAAAAGTTCAACCTAATATCGATGAAAATGCTCTTCATCTTTTTAGCGATGATAATGCTCATGCTTGTACTATCATGTGATTTGTGTTATTAATTTTTGACGTTGGATTCTTTCATTCCTTTATTCATTTGTTCATTCTTAACCAAAACAAGATTTTGTTCCCTCTATTGTATAAGTTTGTTTGATATAATACACATGTTTTATCTTAAGTTTCCTATTAAGCTAATTCCAATATAGTTTGAGAAGAAAAAAAGAAAAAAAGTCTTCATTTTAATTAGAAAAAAATATTAATGCGAGATGAAAGAAACTAATAAGAAAGGTTATTAGAATGTTGAATTGTGAAGCCAGGCCCTAAGATTTTAGCAAACATTTATTGGGCCCTAATATTAAAGTATAGGCCTAATAACATCAAGATTTGCAGAACGACGATTGAAGTTGTTTTAGTTTGGAGGGAGGAGCGGTCACTGAAGCGCCACGTACTGTATTCTCTCTCTTTTTGTCGTCGTATTCCTAAAACCCTCTGCTTCTCCGGCGGAACAATCACGCACTCCGGCGAAACCA	AGGATTATAGACTATTATAGGTATAGAGAGAAAAAAAATGGCTAAAGATAAAATATATAAAACCCCAAACACAGCCAAACTATTTATTATCAGTTCATGGATATAGAAGAATAATATATAAAAAATTCTTACGTCTTTTTTGTTATTGGCTCCTGATTTCATAAATTTAGGGTTTCCAAGAATTCTCCATTTCAATCTTGCCGACTCTTTCCAAAGACTCTCTCTCTTTCTACTCTCTCCCTCATCGTTCTCTTAGAGACACAAATCAATCAAAAGCATACATAAAAACAAAGGGGGGTTAATTAAATTAGAAGA	ATGGCTTTAACGGAGGACAAATCAGATTCCGATGGTCGACGTTGGGGCAAATTCAAACTTCCATTTCGAAACTCTAATTCCCAAGCTCCTTCAGCCTCCTCGTCCTCTTCCATGGCTACTTCTTCTTCTTCTGTAACATCTTCTCATCTAAATCAAAATTACATTCATCAATCTCGCCATTTTCAATATCACGGTCCTCCTGTCGTCGAAGGATTGGGTCAAAACCATCATCAATCCGCCGCCACGATCCCTTCTATGTCATCTGTCGCGAGATCGCTTCTTCCAACAAAACGCCGATTAAAGCTTGATCCTTCAGCAAAACTTTACTTCCCTTATGAGCCTGGGAAGCAAGTCAGGAGTGCCATTAAGATTAAGAATACGAGCAAGTCACATGTAGCGTTTAAGTTTCAAACAACAGTACCAAAGAGTTGCTTCATGCGCCCGGCTGGTGCTATTCTTGCTCCCGGGGAAGAAATTATCGCAACTGTTTTCAAGTTTGTTGAGCCTCCTGAGAATAATGAAAAGCCAATGGAACAAAAGAGCGGGGTTAAGTTTAAAATCATGAGCTTGAAGATGAAAGTTCCAACAGACTATATGCCTGAGCTGTTTGAGGAGCAAAAAGATCATGTCTCTGAGGAGCAAGTAATGCGTGTGGTATTCTTGGATCCCGAAAACCCTAACTCCATGATGGAGAAATTGAAGAGTCAATTGGCTGAAGCGGATGCTGCAGATGAAGCACGGAAAAAAGCATCAGAGGGTATTGTTGGTCCAAAGCCAATTGGAGAAGGGCTTGTGATCGATGAATGGAAGCAACGCCGAGAGAGATATCTTGCACAACAACAAGGAGGAGTAGACGCTGCTTGA	GATGGTCTATTGTGAGCAAGGTGGTGATTTGGGTTGGTACAGAATTGAGTAATCTCTATTCAAGATGAGTTTTTAAGACTGAAGTGATCGTCATGGTCTGGTTCGGAGGAGGAGTTCTGATTGAGGATGGTTATTTGTGATTGTGTGGATAGGTTCATATAGGAAAAGTATGGATGGAGATGATTTCTTGTGACCAATGTGATCTCCTGCAAGCTTTTCTGTTGTGAGTTTTTTGTACTCATTTAATATAGTTGTTGAACAACTTTTAGTTTGTAAGGAACTTAAATTATAATGAGAAACAAAAGGGCCCTTTGGTTTTGCTACTCTTTTTTCCCTCTCTGGTTTCAGTTATGTCTCCTTTTAAATTTGCTGGAAGCTGAATATTCACGTGAAATTATCTTTATTTTTGCGTTCTTGCGAATATCTGATTCAGAACCTTCTTAAAGTTTTACTGTGCGTACGTTTGCGGATAAGAACCTGACTGAGAAGAAGTGATGTAGGTGTACTTGCAGTAGTACATCAGGACTGTGCTTTCTCAAAAGAATGGGACTGATACAGGTTACTGCAGTCCCGACTTTGTTGAAAGACCTAGATCAAGGTTAATGTTAATAGTTTCTGGATTCACTTTTGTTATTGTTGAGGTGTCTCCTTGTGTTTTGG	315	864	661	0.163	0.179	34.2	0.177778	0.130159	30.7937	0.338	0.377778	0.297454	0.245083	14		7	0.0221519	9	0.0104046	9	0.0135952
Random	AT5G33330	chr5:12592905-12593904	REVERSE	TAAAAATATCAAGAAATTGACAGAGAATCGTTTGAAAATAATTTGAAGATCAGTACCTATTAAATTTAATGATAAACTAATGTATTCATTATCTATCTCAATAATGTATATATATATATATATATATATATATATTGTCATATATATAGTCATAAATTTTTAATTTAAGAGAAACATCACAATATAAATATAGTACAATTAAAATAAAATAACTCTCGCTAGACACATCATTAAAAAGATTAACCAATCAAAACAAAACAACTCATACACATAAGCAGAGAAGCTCCAACAGAAACCAATCACAACATAACAATTAATATACATCAGGTAATAATACTTTTCATAAAAAAAAAAAAAAAAAAAAAAAAAAAAAAAAAAAAAAAAAAACAAGAACAAAACAAGAACAAAACATTAGGTTATATAGACACATTGACAAAGATTATTAAATGAAGTTTATCAAATATCTAAATGTAAACTTTAAATTTAAAGTTACTTTTAGATCGTATTTATATAATTTAAGACATTTATCATAAAATTTAAAAGTCAACATTATGGAACCTTAATACTCCACCAAAGATTAAACACTTTTGGTGGAAAGTACTCCATAATGCTTTACCGACTGCAGATAACCTCAAGAGGAGAAAGTTGACTTCAGATGACATTTGTTTCAGATGTGGTGAAGCTCCGGAAAACATAAACCATTTGCTCTTTCAATGCCGAATCAGCAGAGAAATCTGGGAGCAGGCACCGAACCTTTCTATACCAGGTGCATCTTGGAACTTAAACTCTTATATGGAGAATATTGAGAAATTGATGAGTCTGACAAAAAACCACAGAAAGGATGTAAGTCTATTCCCTTTCATTGGTTGGCGTATCTGGAAAATGAGCAATGACCTTATCTTCAACAACTGAAAATGGTCTATACCAGATATTATCAACAAAGCGCTCATCGATTTGACTCAGCCCCAACCAAATTCTCAACAAGACCAACAGAAGACCG	AAACGAGGTCGTTTTGATTCGCGGTTGGTCTTTCTCTCTCTCTAAAGCAGAAAATTCGTAGAATCGGAGAGATTTGAGAAGAGAACGAAGGAAGAAGAAGAAGAGGAACG	ATGACTTCTTCAGTACTAACCCCAAGCTTAAAGCTTTTAGCTATGACGAATTCTTCCTCTTCGACCCTTTTTTGTATTCCTTCTATCTTCAACATCTCGTCCTCTGAATCTCACCGCTTCAATTTTTCCTTATCCTCACGACCCGTTAATCTCACACTCTCTCTCAAATCCAAAACTCTTCGTAACTCATCTCCTGTTGTTACTTTCGTTTCCCAAACTTCGAATTGGGCTGAGGAAGAAGAAGGTGAGGATGGAAGCATCGGAGGTACTTCAGTCACTGTAGATGAGAGTTTCGAGTCTGAAGACGGTGTTGGATTCCCGGAGCCACCGGAAGAGGCTAAATTATTCGTCGGAAACTTGCCGTACGATGTTGATAGTCAAGCTTTAGCTATGCTCTTTGAACAAGCTGGTACTGTTGAGATTTCAGAGGTTATATACAATAGGGACACTGATCAAAGTCGTGGATTTGGGTTTGTAACAATGAGTACAGTTGAAGAAGCAGAGAAAGCTGTTGAGAAGTTCAATAGTTTTGAAGTGAATGGGAGGCGTTTGACAGTAAACAGAGCAGCTCCAAGAGGATCAAGACCTGAACGACAACCTCGTGTATATGATGCTGCGTTTAGGATCTATGTTGGGAACCTGCCATGGGATGTGGATAGTGGTCGTTTGGAACGATTATTTAGCGAGCATGGGAAAGTAGTTGATGCCCGAGTGGTTTCTGATAGAGAGACAGGTCGTTCACGTGGGTTTGGGTTTGTTCAAATGTCGAATGAGAATGAAGTTAACGTTGCCATTGCTGCTCTTGATGGACAGAATTTGGAAGGCAGAGCAATTAAAGTGAACGTGGCTGAGGAACGAACAAGGCGTTGA	AAGCAAACTCTTCACTAGAGCTTCGTATAGTCCAAAAAGAGTACAACCCAAGAATATACACTTTTTGTAAACCTCATATTTCTCTGAATAAGTTGGAGCATTGTTGCCGTAAGATGTTTTTAGAAAATTTAATTCATGTCTCGTTCAAGCAATGATCTATACATTTACCAATTTGGTTTTCTTCAAATTTTGAATAAAAATGTTAGCTTTTCTTTTTCTTCTTTGTAAAAATGACATCTTTAGAATGTTTATAAGATTTATGGATGTTTATGTCAGGGAAAA	110	870	283	0.161	0.126	28.7	0.136364	0.290909	42.7273	0.439	0.345455	0.267816	0.325088	24		0	0	11	0.0126292	2	0.00704225
Random	AT2G36740	chr2:15409913-15410912	REVERSE	ATTCTTGACACATTGTGGATGGAACTCTACTCTTGAAGGAATCACTTCAGGCGTTCCATTACTCACGTGGCCACTGTTTGGAGACCAATTCTGCAATGAGAAATTGGCGGTGCAGATACTAAAAGCCGGTGTGAGAGCTGGGGTTGAAGAGTCCATGAGATGGGGAGAAGAGGAGAAAATAGGAGTACTGGTGGATAAAGAAGGAGTAAAGAAGGCAGTGGAGGAATTGATGGGTGATAGTAATGATGCTAAGGAGAGAAGAAAAAGAGTGAAAGAGCTTGGAGAATTAGCTCACAAGGCTGTGGAAGAAGGAGGCTCTTCTCATTCCAACATCACATTCTTGCTACAAGACATAATGCAATTAGAACAACCCAAGAAATGATTGTAACTTTTCTTAGATTGTAACTTTTCTTTTGTATTACCCAAAAAAAATGATTGTGACGTTTGTTCTCGATTACTTCTCTTTGTTCAAGAACAATTTATGATAGTTTTATTTGAAATTGTCTCTATTATCGAATCTTATACTAACATCTTAGTTAGTACATACTTATTAAGCATTCGAATTCGTACACTCAAATTGAAGAAAAAAACACAATTTCTTATATACTTTTTTTTTTTCTGTAGCTTTAGAAGAGTGTAGAAACCTTCTCCAGTGGTCCTGCATGAGATCGCAACTTCGATATTGCTTGCTCCTTGGAGTTTAGAGGAGTGTAGAAACACTTTTTGTTTGTTTACTTTTGCTTTCTCGATCATGACAAGTTGACAACTCGTGTTATATCCAAAATGACATCATGCATGACTTGAAAATTGAAATCTATCTATGATATTACCATTTCTGGACAATTTTGTTAACCGATTTATATATCTTAACATCTTTCTTTTTTGGTATTATTTACGTTACGATTTTTCATCGTAAATTTAATTTAAAATTTTATATATGCCAGTGTAAAAAGAAATTACTCAAGGTCATTAATAAAAATAAAAATAAAACGTTTTTCCC	ACGCACAATTAAATATATATTCAAAGAAGAAACGTGCCTTTAATCCAAATATCGTTAGTTATCACTTCTATATCAGCATAC	ATGGGGAGAGAGGGCGATCAGATGAAGAGGAAGCGAAGAGATCTAACGAACAAGACGAGAGGGCCCTGCAATTTCTGCGAATTCTCCAGCAGCAGATATGGATGCAGCTCTGAAGATAAGCTGCAGGAGCAAGACAATGAAGCAGTGCTGCGGAAAGAAGTCGAGAGATTACGGCTTTTGATCAAGAGAATGACTGGGAAGGAAGATATTGTCAGCTTCACCGAGCTGCTAGCTCTTCAAAGTCACCTTATGGATGTCCGATCCATTGTGCTGGAGCAAAAGAAGGAGGTAGAGCTGGAAGAAGCTGAAAGGCCGCACAAACAGAAGAAGGAAGCAGAGCATGATGCTGACGGTATGAGGAGAGGGGTTTTGGTTCCTTGCAAATTCTCTGCCAGCAGCTTGGGAGAAAGACAGGAAGATCCAAATGGTGAAGCACCACTGCTGCAAATGCAGAGGGAATTCGAGCAACGCAGCTCTGAATCCTTGCAGAGCGAGTTCGACAAATTATGGCTTTTTAACGAGAGAATGAATGGTAGAGAGCTCGAGGGTATGACTTCCTTCGACCTGTCCATACTTCACATTCAGATATTACGAGCTCTACGGGCTTTGATTGACCAAAAGTTGGGACCAAGACAAGAACATAGGGCATGGCAGCGCGGAGAGCTTGTTTGCCACACCGACAAGGAATCAGTCTCTGGGTTAGCTGAGCCCGGGAGATGTTCGTCGGATAATGACAAGGATGCTGACTCTTCCTTGCAATGTAGACTTCTTCTCGTTTCAAGAAAGCTCAGAAGATTCCATAATTCTTATCAGCGGAAGAGCATGCCGGAGACCAGGTCGGTCTGCCAGAGTCGAGTGACTTCCGATTGA	GTAACTCACATACAGTAGCAAAGGTCCTTCTATAATATCTTGTTTTGTACGTCTTTCATTCAGCATAATCTTTTGTTGACTTTTCTTATGTTGTATGTTCAAATCCCCATATTGCTTCTTGTTGTATGTTCAAATCCCCATATTGCTTCTTGTTGACAATAATAATAATAAAAACAATGCAACTTTACCACCA	81	870	194	0.151	0.191	34.2	0.197531	0.0987654	29.6296	0.322	0.395062	0.298851	0.283505	9		0	0	9	0.010333	1	0.00512821
Random	AT1G55640	chr1:20792720-20793719	FORWARD	CTCATCAATTAGCCTGCACATGGCTTTATACTCACCACATTCAGCAAATATCTTCATAAGTAAATGATAACAATTCGCAGTGTGCCTGAAATTCTCTTGTCCACCACACCACACAAAGAACTTGTAAGCGAGCTTAGCACACCTTGTTTTATTATCAAAGCTCAGAGTTCTTAAGATCCCAACAAGAACCTCTCTCACTAATAGCCCTGAGATTGAAACATTCAATTCATCTAAAGCTGATTTCGTATTGAAACCGGGACAATCTTGCTGTAACGTATCGAGAACCCGAGACGCACTGAGTTTAGTACTCTCCATAAACCTTTTTCTAACAGAGATTTTCTCACCATTTTCCTCCTGGTCAAACTCACAATCCATCTCCGAAGATTCCCAAGTTATCTTCAAGGGCTCTTCGGTCCCGTTATCGGTTACATCACCACCGATGCTACCATTGCAAAATTTCCTCGATGTGAAGAGAAAGCGAGAAGCTTTACGAACCGCAACACTAGTGCTATAATGAATTACAGAGTTCATATTTGAGCTTAATCCAAAATAGATTTTTCTTCATCATCTCTGGAACTTAAAGGAACTAAGCAGACCCGAGAACTCTAAATTCAAAGACGAAAATCTCACCTCCGAGAGCCTCGGATTCGCAAAACCGCAAAAACCCATCAAACTATTGGCAATTAAGCAAATTGGAATCTAGATTTCTACAGATTCCATCTGAAATCGAAGATTACCTTGACGAAGAAGACGAGTTCAAGGGGTATAATGGTAAAATAACTGAACCTGGATCCCAGGTTCTACTCAGACGTCTCTGCCGCTGCTCTCTGCTTTTGAGAACTACCGAGAAGAGAATCGCTGAACCGAATCCACATTTTGAAGAGGATCCGACCCGACTTTTATGGGCCCTAAAATAAAACTGGCCCATCCCAAAACGTTAATCAACGTGGGAACCACTTTTTGTTTTGCTATATACCTATACCTTCAAAACTTTTAATTT	CCAAACATTAATATCTCTACTCATATCGCCGACTTAAAGA	ATGGCGTTTACACTAGGTGGAAGAGCTCGTCGTCTAGTCTCTGCAACATCAGTTCATCAAAATGGTTGCTTACACAAACTGCAACAAATTGGATCGGATCGGTTTCAGCTTGGTGAAGCAAAAGCAATAAGATTACTACCCAGGAGAACAAACATGGTTCAAGAATTAGGAATCAGGGAAGAATTTATGGATCTAAACAGAGAAACAGAGACAAGTTATGATTTTCTGGATGAAATGAGACACAGATTTCTGAAATTCAAGAGACAAAAGTATCTACCGGAGATAGAAAAGTTTAAAGCTTTGGCCATAGCTCAATCACCAAAGGTAATGGTGATAGGATGTGCAGATTCAAGGGTATGTCCATCTTATGTACTAGGATTTCAACCTGGTGAAGCTTTTACTATCCGAAATGTCGCCAATCTCGTTACCCCGGTTCAGAATGGACCAACAGAAACCAACTCGGCTCTTGAGTTTGCGGTCACCACTCTTCAGGTTGAGAACATTATAGTTATGGGTCATAGCAATTGTGGAGGAATTGCAGCACTTATGAGTCATCAAAACCACCAAGGGCAACACTCTAGTTTAGTAGAAAGGTGGGTTATGAATGGGAAAGCCGCTAAGTTAAGAACACAATTAGCTTCATCACATTTATCCTTTGATGAACAATGCAGAAACTGTGAGAAGGAATCTATAAAGGATTCTGTGATGAATTTGATAACTTATTCATGGATAAGAGATAGAGTAAAGAGAGGTGAAGTCAAGATTCATGGATGTTATTACAATTTGTCAGATTGTAGTCTTGAGAAGTGGAGATTAAGTTCAGACAAGACTAACTATGGATTCTATATTTCAGACAGAGAGATATGGAGTTGA	AACACGTCTATTTAAGATCCCAAACTGTTGTTCTATCTTCCTATGTATCATTAATAATGTTTCAATTTCCGAATGTAACATACTCCAAATCAAAATAAATGCAGAAACAAGTTTTGTTTCCGGTACCC	40	873	129	0.246	0.161	40.7	0.275	0.075	35	0.319	0.375	0.341352	0.333333	22		1	0.0243902	17	0.0194508	2	0.0153846
Random	AT4G37840	chr4:17792199-17793198	REVERSE	TGAGCTAGAAACTATATTTGCTATAAATGTTCACATATTATCTGCCTCAATTTCAAGGTAGTTTTGCGATTGATTATTATTTTTAAGTACACTTTTCAATAGTATATTTTTTGATGATTAGGAGGGTATATGTCCTTTCATTCTCAACTTTAAAAAACCTTACATTTTTAGTAATTATCAAAATTCTTATATTTTCAGTAATCGAGAGAGTTAACCATTAAAACAGCTCGCCATTAATATAAAACACTAATAAAAAAGCATAAGAAATTATTATCTTATGATATTGTAGATAACTTTTCCTCAATTTATTTAAATCAATAAGGACTATCATTTATTTTCACACATTAAAAATATTTCAAATTCTTCATTAGAGTGCTTTAGTATTGTCATTGTAGTTACATTAAAAAATGAAATGATCCACTCGCCTCGAAGCCTCCACGGCTCCACCTACAAGGGACAAGTATGACAAATCACAGGAATCGCACCATGTGAGCTACATCAGGTGATATCACGTGTGCACAATTAGACCCCTCCCCTTAATCTATATTTACTCATTAATTTCTCAACGAAGATTGAGCAACTTGTGTTCTTTGTTTATGAAAAAGAGAGCAATTAATGATACGAATAAAATAACTCAATTGTAAAAACGTTTTTTTAATGATAGCTTAAATTTGTTTCACATGGAAAATCGCGACCTAGTGAAGATATCGCCAAGTAATTACGAAACACTATACTTGCGGTTGTTTTTTACTTAAACAGAACCAGACCGATGTTTCTTCTCTCCATACCAAATCAAACCAAAAATATTTCATACTGATAACCCAAAAGTAAATTTTGCTTAAACCGAGTTATCCGGTTTAGTGAGAAAAAAAAAAGTTTGAATGATTCAACTTGATACGCAAAAAAAGCTAACAAGAGGAACACCGAACACATCTTATTTTCTTTGAGATTGTTACTGTGTTAATCAGAGATCGAAAAAAAAACATATTCTGTGGTAAAA	TTATACACTAATTTTTTAAAAATCCACGCCTAGTAATAAATTCCAATTTTTTTTAACTCAGTAATAAATTCCATTTTTTATTAAAAGTTTATTTCATAGAAGTACTTTTTTTTTTATGTGATAAAAGAAAAACTGAAGAAGGCCAATGAAAAATGAAGATCCCAAAGACATAAAAAGTGACAAAAGAGAAGAATAAAGAAAGACCAACAACACCACTTGGGGGAGGCTCCCATACACAAAACGAAGGCGCGAATTTCAAGGACTCTTCTCGACGACCAAACCACATAAAACACTCTTACCAGAATTTGTGTTGTCTTCGTTCATTTCCTTCTCCTCTTCTTCTTCTTCTTCGTCGTAATTTTGATTGTTTCTTTGCGAAAAGTCGTTTTTTTAATCAAGTCTGAATCACGTTTTATTGATCTACACTCGCGTGGGTTCTCCGTTTCGTGCTTAGATCAGAGAGCTCCCTCCCGTGATTCCGAGCTTTAAGGTCGGAA	ATGGGAGTCATGATCAATCACCATTTCCTCGCTTTTATCTTCGGCATCTTAGGAAACGTGATATCCTTCCTTGTATTCCTCGCTCCAGTGCCAACTTTTTATAGAATATACAAGAGAAAATCGACGGAAAGTTTCCAGTCGCTACCGTACCAAGTGTCGCTATTTAGCTGCATGCTATGGCTCTACTACGCATTGATTAAGAAAGACGCTTTTCTCCTAATTACCATCAACTCCTTTGGCTGCGTCGTGGAGACTCTCTACATAGCCATGTTCTTCGCTTACGCCACCAGGGAGAAAAGGATATCGGCTATGAAGTTGTTCATAGCAATGAACGTTGCCTTCTTCTCGTTGATTCTAATGGTAACACATTTCGTGGTTAAAACTCCTCCCCTCCAAGTCTCTGTACTCGGCTGGATTTGTGTTGCCATTTCTGTTTCTGTTTTCGCTGCCCCTCTAATGATCGTGGCTCGTGTGATAAAGACAAAGAGTGTGGAGTACATGCCCTTCACGCTTTCTTTCTTCCTCACTATAAGCGCCGTTATGTGGTTCGCTTATGGTTTATTCCTCAATGACATATGCATAGCGATTCCAAACGTGGTGGGATTCGTACTAGGGCTGTTGCAAATGGTTTTGTACTTGGTTTACAGGAACTCAAATGAGAAACCAGAGAAGATTAATTCGTCAGAACAACAACTTAAGAGTATTGTCGTGATGAGTCCGTTAGGTGTGTCGGAAGTGCACCCAGTTGTGACGGAATCGGTGGACCCACTCTCTGAAGCCGTTCATCATGAGGATCTGTCCAAAGTTACTAAAGTGGAGGAGCCGTCAATTGAAAACGGCAAGTGCTACGTGGAGGCTACTCGTCCTGAAACCGTTTGA	AACTGCAGGAGTTTTTGTTCTTATTTGAATCCAAACCTCTCTGATTATTGTATCAATTTGAAAAAATTTGGATCTCAAAAGGAATCTCTGATTCTGACACTCTGTAATACAAAAGGAAATAAATTATTCATTTGAGATATC	497	879	142	0.168	0.136	30.4	0.199195	0.15493	35.4125	0.363	0.317907	0.244596	0.34507	16		6	0.0120482	8	0.00909091	1	0.00699301
Random	AT2G27402	chr2:11721770-11722769	FORWARD	TATACTGAAATATGTTTTGGTTACACGGAAACAATTTTAAAGAAAATAATTGTATCATCAACTGTTCATTAAGTAGAAAATAACATTTAATGTGAACATATTCAAGGATAACTTTTGCATATCCTAGAATATATCCAATGCTTTTTCTAGTTTCGCCATTACTACAAATATCATTCACGATATCTTCCATTTCTCTACGCTATGTTGGACTTAGAATAATTTCCTAAGATCCAATCAAACGCTATGTTAGACTTAAAATAATTTTCTAAGATCTTATCGAACGCTATGTTGGACTTAGGATGAATGACTCATTCGCTTGTAGAGAAAAATCACAACAAAACAATATTTCTCCTCTTGAAAATATATCTCCGTATTCCAATGAATACCAAAAACAGAGAGGGCGACGGGAGGGGAAGGGACGAAACTCCTACATGGCTGGTGACAAATAGACAGGGATATCGAACCTAACATCTCACAAACTCGATCTCAATCTAGCTATAGACGCTAATCAAGAGAAGTAAAAGAAAGTACCTTTCTATCAGACAAGACCATGACTCGATCTAAAGGCGGAACCTGATCTAAGAACCTATCTCAACTTTTGAGTTAAGATGAGATTGTACTTGCAGAGCTTGACGGCGCTCATGTTTACTCTTTTTGGTATATGACGTCAGGCTTAGCCGCTTAGGGGTTTAGGTTTATGTGGTGTATAAAGAGTGACTTGGTTTATATAGTCCCATCGTTTTCCTTATTTGACCTTTTTTATTAAAGAGTACAAAGCCTTTTTGGGTCAAATTGATGATATGTATAGAGCCGTGGCTAGAAAATCCCCAAAGTACCCCCACAAATCACTATGTCAAAGATTCCAACGAGATTATTCCCAATACCATAATCATGAGAAAAACTTAAGTTTCATCACCAAGCGAATACATTCCTTTATAATCTGAATGGTTAAAATTGTTTCTTACTACCTGTTGGTTGAGTACATTTGTTGGACCAAATA	GTTATTCCTCATAAGAACTTTAAACATTAATAAAAACAAATAAATTATAGATAACAGTGTGGAAATTACATGTTGGTCAACACTAGATACGATTCTAGGCCCATCTGTTATGCACGAAACCGGGCTGGATAGTAACACTTAACAGGCCGGGTTCAAGTTCAGAAAATACCCGACCCGGAACAAGATTTGGATCCAGGACTCCATTTCTTCCCTAAACTAAAACCCTACTCATCACTAAAAACTCTTGCTTCCTTTGTCCTTCCATGTCGAATTGAAAATTTTCAGAAAAACTCAGAGACAAAGGTTCCATTTCCTGTA	ATGGCCTATAGACATCTATTTAGAGAGGCGAGCTGTGTGAGATGTCCAGATAGTAGAGAAACAGTGAACCACCTATTATTCAAATGTTGCTTCGCTAGACTTGTCTGGGCTATTTCACCGATCCCAGCATATCCTGAAGGAGAGTGGACTGATTCTTTGTACGCCAATTTGTATTGGGTTCTTAACTTGGAAGTGGAAATTCCAAAGTTGGGAAAAATTGGCAATCTTGTGCCTTGGCTCCTGTGGCGTCTGTGGAAATCACGGAATGAGCTGATGTTTAAAGGAAAGGAGTATGATGCCCCGGAAGTTCTGAGACGAGCGATGGAAGACTTTGAGGAATGGAGTACTAGACGGGAGCTTGAAGGGAAAGCCTCTGGTCCTCAAGTGGAGAGAAATCTTTCGGTGCAATGGAAAGCTCCTCCTTATCAATGGGTGAAGTGTAACACAGACGCTACATGGCAGTTGGAAAATCCTAGGTGTGGTATTGGATGGATCCTCCGTAACGAGAGTGGAGGAGTCTTGTGGATGGGAGCAAGAGCTCTGCCAAGGACGAAGAATGTGTTGGAAGCAGAGCTGGAAGCTTTGCGGTGGGCAGTTCTCACGATGAGCAGATTTAACTATAAAAGAATAATTTTTGAATCTGATGCTCAAGCTCTAGTTAATCTGCTGAATTCTGATGACTTTTGGCCAACCCTTCAACCGGCTTTGGAAGACATTCAGCAGCTGCTCCATCATTTTGAAGAGGTCAAGTTCGAGTTCACTCCAAGAGGCGGTAACAAAGTGGCGGATAGAATAGCACGGGAATCTATTTCGTTCTCGAATTATGATCCCAAATTGTTTTCTATTGTGCCACAGTGGCTTAGAAGCACTTTGATTTAA	TTCATAATATATACTCATCGTATTTATTCTTAGTTGGATTTCTTATCAATAAAATTAATTTTCAATAAAACAATGTATATAGAACTATGGTTACTAGGGGATGGAGATATTATGCA	318	879	117	0.184	0.17	35.4	0.22327	0.154088	37.7358	0.334	0.345912	0.275313	0.358974	17		11	0.0344828	7	0.00795455	2	0.0169492
Random	AT5G36000	chr5:14138940-14139939	FORWARD	TCAGATCCGAGATCTAGACTTTGGGGACTTGGGGTATTCCGTATTTGATTCGGTGTTGGTTCGACTCCGAATATTTTGGATAGAAACATTTAGGATTAATTCGGTTATTTTACAGTTTAATTCAGACTTGGTTTGGTTTTAGTTATTTTTAATAAATTTGGTTAAATTTTGACTAAAATAACTAAAAACTTAGGAATATTTTAAATATTTTGAGTATTTCTTATTTTGATATAAATAATTGATATTTTTAGATTATTCAAAATTTTGGGTAATTAGGTTATTTAAGATCTAAATGTAATTAATAATTTGGGTATATAATTATATTTTAAATATTTATTTGGTTCTTTGGATATTTAGGATCCATTCAAATATTTAATTAATTTTGGATTCAATTCAGTTTTTTTCTTCTATTTGGTTCTCTATTCCGGTTTGTTTGTTTACCCCTACTAAATACTTAACAAAATATAATAAAACCTCTATAAATTAATAAATATTATTAAATAATAAAATTTACATGTCCCAAATTGGACAAATATAAAAAATTGACAAAATTCGTTTAGAGAATAAGATAATCTCTATTTAAATATACATTCCCATTAAAACAATTAAAAATGTTACATTTGTTTATCATAATGTTTTGTTTAATATATCTACGTAATTCTATTTATAACTGTTAAGAAATTAAAAATTGCGTCTACTCATTACAACTCTTCCTTTAATATTTTTTTTTACTTATATCGCATATTTTCACCATCATATTTTCACCAATCTTGATTTTTCATTAACAAGGTAAACCAGACTCACTGGGTATATATTACTTGGGACCCTCTCGGCTAAACCGGGTTCAAAATTTAAAATATACAGTCAGAAAGTTTGTTACAGGGGTATATACGTCATTTTCAACATTTGAAATTTTCAAATTCGCTGTGTCTCCCTCGCAGGTATATATCACAGCTACACGATTGAGAGCAAAAACCAAATTCTCAAACAATTTTTCACT	CGACCAGTGTTCAACTTCTGACAAGAAAAAAACAATAGCCAAGAAAAAAAAACTAAATTAGTTTCCCACTCTCGCTGTAGAGAGAGAGAGAGAGAGCTTTAACGAAGCTTTTGTTTTTTGTAGAGAGAGAAAAAGCTTCAAACTTTTTTCACTAAAAGAGAGAATTAACTCGAAGAAGAAGAAGAGCTGCCAGAAGATAATAAAGCTTCCTTCTTTCGAGTAAAGGAAGCAAAAGCAAAGTGTGTAGTTACTCAGCA	ATGGGTAATACGTATTGTATCTTAGGAGGTTGTATTGAACAAGCTAGCGTTGGTGTGGTCGAACGTTGGGGTCGATTCGAGCATATAGCTGAACCGGGATGTCATTTCTTCAACCCTCTCGCCGGTCAATGGCTCGCCGGAGTTCTCTCCACTAGGATCAAATCTCTTGATGTCAAAATTGAAACCAAAACTAAGGATAATGTGTTTGTGCAGCTGGTTTGTTCGATTCAGTATCGTGTAGTGAAAGCTAGTGCTGATGATGCGTTTTATGAGCTTCAAAACCCTAAAGAGCAGATCCAAGCTTATGTCTTTGATGTGGTTAGGGCTTTGGTCCCAATGATGACGCTTGATGCTCTTTTTGAACAAAAGGGTGAAGTTGCCAAGTCTGTTCTTGAGGAGCTTGAGAAGGTGATGGGTGCTTATGGATACAGCATTGAGCACATTCTAATGGTTGACATTATTCCTGATCCCTCTGTACGCAAGGCAATGAACGAAATCAATGCAGCACAAAGGCTCCAGCTCGCGAGTGTTTACAAAGGAGAAGCAGAGAAGATTCTCCAAGTGAAGAGAGCCGAAGCAGAAGCGGAAGCCAAGTACTTAGGTGGTGTCGGTGTGGCTAGACAAAGACAAGCAATCACAGACGGATTGAGGGAGAACATATTGAACTTTTCTGACAAAGTAGAAGGCACATCCGCCAAAGAAGTGATGGACTTGATCATGATCACACAGTACTTTGACACTATTAGAGACCTTGGAAACTCGTCAAAGAACACAACGGTGTTTCTCCCACACGGTCCGGGACATGTGAGGGACATCAGCGACCAGATACGCAACGGTATGATGGAGGCGGCCGCTAGTACTCAGGTCAACGACGTCTAG	TGTTGATATAATTTAGCTATAGATTATAGATATGAACGGAAACATTTTTTTTTTATGAACGGAAACATATGTTATGCAAAAAAAAAAAAAAAACAGTTATGCTTTGTTCGTTTCCATGTAAGATTTGTGGTAGTTCATCAGATGAATTATGTGCGCTTGTTTAAATTTCTGAAGCTTGTAGGGTTGCAAAAAAAACAAAAACAAAAAC	257	879	209	0.132	0.124	25.6	0.159533	0.202335	36.1868	0.336	0.404669	0.284414	0.382775	14		3	0.0116279	16	0.0181818	5	0.0238095
Random	AT5G18250	chr5:6032484-6033483	FORWARD	TCTGTTCTATATCAAATGTAGTTTCAGAAAAGATCAAATTTTGTGTATGCTTTTTGTAGCAGGTTCTGTTCCAGATTTTGGACTACTGTGTTTTTCTTCAGAACTAGAGCTTAAACGATATGTTATCTTGGTCACAATTGTTATACTAGTTTGTGCTTAATTATGTAGTCTTTCCCCTTCTTCAGTGAAAGAAAAGAGTGATACAGACAAAATGTTCTTCCTTGTACGTTCATTTCCCTTTGACAGATTCTTGTTCTTGTTTACTAACTTTAATCAGTGTTTGATCTTCCATAGGGAGCATAATTCAACACGTGGGATTGTGATTCGCTTGATTGAATGAGAGAGGATTGGATACATAAAACAGGAGGAAGCGGGAAATGACCGCGGAATTATATTCGTTTGGAGAGAAAATGGAGGGTAATAAGTGGGTTCGTTCATGAGATTCTAGAGAATGAGAATATGAGAATCCAAAACTAAAGAAAGCTTGGTGAGTCGCATTCTCAACTCAAGAATCTTTTTTGTTCATCACAACCCGAACCCAAAAAAAAAAAGAGACTATTCGGGTCTATTTCTTTCCCCTTTTACTTAGTCTCGATTTTTGTGGATATTTTAATGAATTGTGATTCTTATAAGCACAACAAAAGATTAGGAGAATCATTGTAGGAGTTTTGTGTTCACCACAAGGCAGTGTTGTCTGCATCCAACCGAATCATGTAGCAGTTTTGTTATATTGGTTTGAATATTATGAAACTATAAAAAATCGAGGGCACTGCGACTGGACGCAAACGCAAATGCTGGCTAAATTATTCGACAAGTCGGATCATTATAAAGAGTTGATTGTCTAGTTGCAAGTAGTTGGTAGTAGTATCCATTCTTGTTTTTCTTTTTTTCAGTTTTATACATTCTCTTGGTTCGTTTACTTTCTTTAAGATTCGTTTTAAACATTTATTTCAAAAGTTGTTTGAAACCCTTTGGAAAACATGGAGAAGTAAGATTCTTC	AAGGTGGGCCATGAAACCGGATACTCGAGAGTCGCCGGAGTGTCCTTGCCTTCTTCTATCAGTTCTGCTTCTGCTTTAGAAATTAGGGTTCCCTTTTTGAAGAAGACGAGTGTAAGTGTCTCTCCTTCTCGATTTCTCGCTCATCTTCTTCTTCTTTCACCCCGCATAGACCTAATTTAAGCTATCCTCCTCTCTCATCATCGCAGATTCACTTCTTCTCACCGTGAAGCG	ATGGCTCTACGCAGAGCAATCACTAAACGTCTCATTGACTGTTACAGATCCGATGTAACACAACAACACTCATTTTTCAGACAACTCTCACCCTATAACATGAAGATCCATCGTCAGTACATGACTTCACCTAATGGTCCGAATCTTACGGACCGGATTGTCGGGATCCGCATCGAGTCCGTTTCTCCGCCGAGGCGGGAGGAAACACCGGTGATGGGTTTATCAGTTAGTGAGACTAAGAAGTTGTTGAGGCTATATCAAATGGAGAAAGTGAAAGAGAGACTCAGAGAGATTCCTAAAAGCTCTGTTTCTTATTGGGAATTTATTCAGATCTGTTGTGAGAGTTGTGGGAATGATGAGCAAGGTTCTCAAATGGCTAAGTCTTTGGATCATTCGGGATGTGTCGTCGTTTTAGGAGACATAGTTTTTCTTCATCCCCATCAGATAGCCAAGTCTATGGAGGCAATGATCAAGCAAACATCAGTACTTCCAAACGATCCAAGGAAAGAAGAGTTAGTTCAGCTTGCGACTACAAAGAAGAGTATTGACATAGAGGCACGACGTATAGTGCAGGCCGAGTTATATTGTGGTCTCGGTTTCCTAGCTGTGCAAACTATAGGCTTTATGCGTCTTACCTTTTGGGAACTAAGCTGGGACGTAATGGAACCCATCTGCTTCTTTGTCACAACCATTCATTTCATCCTCGGTTACATCTTTTTTCTTCGGACATCGACGGAACCATCATTCGAAGGACTTTTTCGACAGCGGTTTAAGACCAAACAGAAGAAGCTTATGGAGAGGCATGGATTTGATTTTCTGAGGTACAATGAGCTCAACTCTTTGTTCACAACATTTCCGTGTAAATTTCATTATCCGGTTTAG	TAAGAGGTATAGACTTTTGAGGATTTTAGGGTCTTAATGTTACTTACTTTGTGTATGTGTGTGTGAGAGTTGATTCATAATCTGCAGTAGAGTGTAATGATTATGGTTAATAACTTATATATTATATTAGATTGCATATGTTATTGGTTTTGCTGAGATTGATCTTATTTAGGCTGATCATAGTGAAGAGGGTACCAATGGAAACGAGATTCTTCATTTTGTTCTGAAAGATCTGGATTTTGGTCCTTATCCATGTCTGTGGAGGTAAAGCGAACAGAAGTGCAGTGATGACATCGTTTCCTGCTATGTACTTTGCTTCTGGACCATACTCAGAACCTTTGGTGACAGATTGGGTTGACGGCACCAATAGGCCAACCTCTTGTTCATTATTGGTATTAACTACCATCCCTGCTGTCACTTTAGCTTCCTCAACCCCAGGCATCAATGCATTTAACAGAACTATCTCGACAATAGAAGTCTTTCGATGAGCTTCCAGATAAGATAAGAGCTCCTGAAGTTAAGAACTTTCTGACGTGCTCCAACAGTTACAGTTCCATGCACTTGTGTCACTGCATCTCGCTGTGACCAGAGATTAGATAATCAAGTCAAGTGAAGATATTGATGGCCACAATGAACATTTAAGTAGGAGAATGAGATTTGAAAATCTCTCTGAATCATACATAGAATAAAGAGATTTTCTAAGAATCAAAACCATATCTCTGTCAGTATTTATAGCCACTGATCGGTGAAAAAGTGACCAGATCCAGTCTGCAATAGGATCTGTTAGAATCCGGATTCAAAATTTGACTGTCTAATACGAATGATCCTTAGCAAAACAGTGTACACAGTTGGGACTAAGGGATACTGTTGTTTTGAATGTAAGCCTTTGGTACTTATTTGTGGATAGTGGATT	231	882	914	0.151	0.198	34.9	0.281385	0.186147	46.7532	0.294	0.194805	0.280045	0.293217	11		2	0.00862069	15	0.0169875	10	0.010929
Random	AT3G20160	chr3:7037957-7038956	FORWARD	ATTTACCATAGATGCACAACCGGTTATGGGAAATCCGATGGTATATTTATGTGGGAACATAGAAATTGGAGTGCTCATGAAGATGCTTGTGAAGACAGGCATTGAATTGTCAGCAATGGAATATGGAGTCGAGTATAAAGATGCAAACTTGAACCCACCTCCTCCCAAGAAAGTTGAGGCTCCTTCAATTGGAACAGCTGAGACAAAGGACGTGAAAGACACGGTGCCTCCTCCTCTTCCTGAGGTTGTTAAACACCAAGTCGTATACAAGAAGTCTCGCGGTTTAAGAAGGTTCTTTTGTTAATGAATCATGTCGTCATTAGCACCATATTATCATTTTCTTGCAAAACCAAATAATGGACCATGAGAAGAAGAACCGTTCGAAAGAAAATAAAAAATGAAAACAACGTCCTACTCCTCATATATGTCATATGTGTGTGTTATTAATCAAGTACCTAGTTGGTAAACCTTCAAGAGTTTTTCAAGAATGAGATAACAAATTTGTGTGCATTAGTGTTTTCATATTGTTTTTTTTTTTTCATACTACTGCTCTAGTTGTTGATGCTATTATATGCTAAACATAAAAGGCAGAGTGCATTTAAAGAAAAGCATAGAAGCTTATCGTTACGTTTTACATATTTGCCTTTATAAATTTATAGATAGTGTTTAATTGATAAGAACATAATGTTTTTTTTATTTATATATAATTAAGCATCACATGTTGAGAAGTAATTACAGAAACGTAAAACATTTGACTTCAATCACATGGGATTTGTTCATAAAACTAGATGAGGAGAATTATGTTTTCTTACAAAAATTGTTATCCCGCAAGCCAGCTTTCAAAAAGCTCCCAACGTTATCGAATCAATTCATATTACTTACAACGAGAAAGAAGCTGTTTTGCTTCGTATTTTACGTAATTGAATATCTTCAAGAAATCAATAAACGTGATTATTTTGTTAAATAAACCCTAAACTCTTCAACTATAAAGATGGTATAT	GGGCATTATTAGGGCATCTTTCTTCACTACAAGCATCTTCGGTCTTGATCCTCAGCATCTATGAAAGATCCACCGTTCAACTTGTCAAGATCCAATGGCTCACCATCTATCTCTCTTCAGATCCATCCAACGGCTAAGATTCAATCTCTCCCCATACTAATCCTCTCTTTCTTTCTCCCTTTATATAACCACTGATTCAATCTTCTTCGTTAGGATATAATAAAAACATTTCAGAA	ATGAAGAAGACCCTATTTGGTATACTCTCAATCAAAAACCTTACAAAAATAAATCTAACTCTTGTATCCATAAATTGGTTCCATTGCCTTCATGCCCGTCTTTGCCTTGTTGGGGATCTTCTGTTATTGCAATTAGGCCACAAGATCTATGTTTTTGGTGGATGTATCAATGGCGATATGACTTCTAATGTGTTTGTTATCGATTGCCTACATGGAACATTTCAATTTCTTCCTAGTATGCGTGTGCCACGTGGCTGTGCGGCGTTTGGTATCGTAGATGGGAAGATTTATGTAATTGGAGGGTATAATAAGGCAGATTCGTTGGATAATTGGGTTGAGGTTTTTGACCTCGAGAAGCAAACTTGGGAGTCTTTTTCAGGATTGTGTAATGAAGAGTTGTCCAAGATAACGCTCAAGAGTGTTGTGATGAACAAGAAGATTTACATAATGGATCGTGGAAATGGCATTGTTTTCGATCCTAAGAAAGGTGTATGGGAGAGGGACTTCTTATTGGATAGAGATTGGGTAGTTGGTTCGTGCGTTATTGACAACATGTTGTATACTTTTGGTTTTGACAGTGTAAAACGTATTTATCGAGTACGTGTCTATGATCCAAGTGTTAGGGTGTGGAGTTTCGTGAAAGGTATTGAAGATATACCAAAAATGGATGGAACTCTTGGGTCTAGAATGGCAAATCATGGCGGAAAGCTCGTAATTTTGCTCAACCTTGATAAAAATGGAGGAACAGAGCTTTGGTGTATAAAAATTGCACTGGAAAGGCGAGGACAACAAGGAGAGATTTGGGGAAAGATTTTGTGGTATAATCTTGTGCTAACTTTGGAAAATTCATCAACAATTGTTGAATGTTTCGATATAACGATTTGA	AGTACTGAAAAAAAATGTTGTAACTGCCATGGTGAGGCCTAGAATAACAAAGGATCATGAAGAACCTATTGTAAACAACCCTAGTATCAAACTTTGGATTATCTTTTGTCCAAGTCAATAAGTGCACTACAAAAGGATCTTCT	236	885	144	0.158	0.174	33.2	0.279661	0.114407	39.4068	0.344	0.271186	0.284746	0.375	19		1	0.00421941	9	0.010158	3	0.0206897
Random	AT5G18280	chr5:6054387-6055386	REVERSE	TATAGTCTTGTGGTATATATTGTGATGCAGGCGTTTGGGTGGGCATATATCTACAAGTCTCACAACACATGGGACCATTTTTATGTGTATTGGATCAGCTCCTACACCGGAGCTATTTTATCTGCGATGCTCTTTAGAATTATATTTCCGGCTCCACCTCTGGTTCAGAAAAAACAGAAGAAAGCTTGAGAAAAAAATGGAAAAATCTAAGTAAAAATTTCATGAATCATAATCCCATTTGTTGTATGTTTTATGCTGTTGTCGTATTTGTACTTAATTTATAGTTTATAGCCCAAAAAAAAAATTCGTTTCTTTTTAAAATTTATGGATTCACATTTTCTCGGTTAGTGCGTAATCTACAAATTCACTCTCGTCCGGTTGAGTAGTATTGGTTAAGTTCGGTACGTGAAGGAGAGTCAGGGTGGGTTAATCCGGTTAAGGTTCATGTTTTCGATTTACAACTTCTATTAACCAGAGTACTCAAACCGAATTTCATACAGCTCAGGTTTATATGGTTTTGATATCCACTTAGCTTTGATTTTTATCAAATTATACCAAGTTCGATTCAACCAAGTTTCACTATCACAAAATTGCAAAAAAAATAAATATAAAAAGTAAACAGTCAAATTAAAAATCTCATGAAAAATTAGGAGTTGTTAGTGAAAATATTAGTGATAATCCCTTCGTTTCAATTTATTTATAATTTAAGAATTTTGCATACACATAAAAAGTTAAGACACTACATAAATTATGTAAATTGTTTATCTTTTTTATACTATAACGTCATTTTTTATTTAAAATAATATATGCAACCAATAACAAAATATTCTGCATAATACCAATATAATCAAAAGAAATAAATAATCATAAATTTTTGCAAAAAAATATTAATGAATAGCATTTATTTTTCAACAAAAACTTTAAAATACAAATAAATTAAAACAGAGGAAGTACTTAATTAAATATTTTGGTATTTATTACTACTGTTTAATTTCAATAT	GATCTGTTCTATCTTCTTCCTCTACGTCTCTCTGCTCGAAGCTTGTGCCCTTTCATTATTATGTCAACAACCCTCCTCTATTGAAGATTTCTTCAATCATCTTCTCCACAACAAAAAAATAACCCTAATTTACACAGAAAAT	ATGAAGCTGAGATTACAATTCTGTTTTGCTTTGAACCGAATACATGCTGCAGTTCACAGTTTTGACAAAAAAATGAGTGAAATGAATCTACCATTTGAAGTTGGTCAAACTGTAGAATTGAAATCTTTTGAATTGGGTTTTCGTGGTGCTTGGTTTCGTTGCAAGAAAAGGAAAGCATTATTCTTTGATGTTGAGTATATTGATTATCCAGGAGAAGGGATACATTCAACAAAAGTATTTCAACAACTCGAAGGCGGAAACGAGAAATGCTTGATGATTCGACCTGTATATCCGCCACAATGTCGTGAAAATGAAGTCGATGGCGGTCTAGAAGAAGCTCTTGTTGTTCATGGTTCTTGGAAGGTTGGTGATTTGGTTGATTGGTGGGAAGCCTATTGTTATTGGTCTGGGACTGTTCTGGAAGTGAAAGAAAATGAATCAGTACAGATTGAATTGTTGGCTCCACCATATGGCGAAGGGAGTAGCTATGAGGCTCAGTCTAAGGATTTGCGACCATCATTGGAATGGTCACTTGAAGATGGTTGGACTGTACCTTTTTCTAAGGATGGGGAAAAGAGGCAATGTGCTAAGCTAATGAAACAGTTAAATGAAGATCAAGTGAGTGAAGCTGAATCTATGGAAGAAGAAAAGCAGAGAGGAGCCGAACCTAAAGAAGAAGAAAAGCAGAGACCGACAGAAAAGTTGAAAAGCGATGAAGCTCTTCAGTTGAACATCATGGATTCAGAGTCTATCGAAGCTGCTGTCTTGGACTTGGAAGAGATGATTGTTCGTTTCGAGTGGCTGAAAGACATCTTAACTCCTGATTCTTCGGAAAAAAATTCCTGGATATACGAGGATTATCATCCATCCTCCTCAAGAATGTGA	AACAAAACTTTAGAAGTTGTCAATGTTGCTGAATGGTCAATGTAATCTTTAGATTGATGAGTCTGAACTCAGTTTGGGTTTTCTAGATTTTCATTACAACCTTTCTTAAGTGGTTTCGTTCAATATCAGTGTCCTCATTAACTTTTGCTCCTTGATCAACTGATATGTCATTACTAGTCTATTGGGCTAAAGTAGCCGAGTGAAGGCCCTCCATAGTACTCACTAATCACTTTGTATCATTCTTTCTCATCACATTGTACGCTTCTTACATTTCTCAAAGTATTTGTCCAAAT	142	885	294	0.139	0.14	27.9	0.28169	0.084507	36.6197	0.362	0.28169	0.316384	0.261905	7		0	0	10	0.0112867	2	0.00677966
Random	AT1G61870	chr1:22866667-22867666	REVERSE	AAATTAAATGAATCCAACCATCGAGAGTTGGAGTTTTAATTAATTCCATAAGTTAAACTGGCAATGGACAATAAAATATGTGGTCCTAACATTACTGAATCTAAGAGGAAAAACCAATCTTACTATGAAAAGAAAACCAATCACAAGCGTATCAAATGCATCAGCTAAACCTTAAGAAAACACCATCTTCCATCTATCTTCTCTGGTGTCGGATCCTGCACAAGACAAAGCTGTGATCATCGCAAAGGGAATAATACTGAGTCATGAACCAAGTATACTTCCATAGGAATTACAATTCTGTTTCTTGCGGTACACGAAACTCTCCCTGTAACCTATCAACATCTCGGCTTCGTCAACGATCGGAAATTTCCAATCAATGGGTCTCCAAGTGCCGCCTTCGCTCTCTCCGTTTATTGCGGGTACTTTGCGATCTTGCGGTCTATTCGTCCCATCCTTGTCTACTCGGAATAAAATAGAACCACTCTCTAAAACTTGAAGAAAGGATGTGGTGTTACGTGTTGAAGAAGCCACAACTCGACTTGGTACAATCTCTTATGGAGCTGTTTTGCCCCTTTTCAACCTTATTTCGAAGATAGTCTCTCACCAGTTGAAAATCGCTTGGATTGAACACTGAACCAATCTGATTAGTCCCCTTATTTCTAGCCTTGGACCGTTGTAAGATCGAGAAATTAAAGTAGAAAAAAGTAGTTTATGGGAAGCGTATGCGTGTGTGACTTATTCATCACCAGATTTGTCACCTCAACCGCAGCAACCATTCGCACCATAATACAATTTATCTTCTGCAATATATATAAGTTAGAGAGACTATTAATTACCGGATCCGTGGCGCAATGGTAGCGCGTCTGACTCCAGATCAGAAGGTTGCGTGTTCGATTCACGTCGGGTTCAATTCCCCGAACAAATCCGGATCTCAACTTTTTTAATTTTCGTTTTCATCTCAACCGTCCATTGTGAAGACTTTTAAAATACCCATCAACGG	CAGATTCTTAAGTACTTCCTCCTCCACTCGAATATCTTTTTATTCTCTCTCTCTCTCTCTCACATTTAACCCCAAAATCATGGATCGCCTTACCAAGAACAAAACCCTAATTCATCATCACTTGTCTGATTCTTCTCTATTGGTTTATCTTTTATGAACCTTCCTCCTTGGCCGGTCTCTCAATATCCCCGTTTTAGAGTTGTTTTGGTGAGGTTTGATC	ATGCAACGCAGACTCGTAAGGTTAAAAAAAGAGTATATCTACAGGAAAAGCTTGGAAGGTGATGAGCGTAAGGTCTATGAGCAGAAGCGGCTGATAAGAGAAGCCCTTCAAGAAGGAAAGCCGATTCCTACTGAGCTCCGAAACGTCGAAGCCAAGCTTCGACAAGAAATTGATCTTGAAGACCAAAACACAGCTGTTCCGCGGAGTCATATCGATGATGAATATGCAAATGCTACGGAAGCAGATCCAAAGATTTTGTTGACAACTTCTAGGAATCCAAGTGCTCCGCTCATCCGATTCACTAAGGAATTGAAGTTTGTGTTTCCTAACTCTCAGAGAATAAATCGTGGTAGTCAGGTCATTTCTGAGATCATTGAAACTGCTCGTTCCCATGATTTTACTGATGTTATATTGGTTCATGAGCACCGTGGTGTGCCTGATGGTCTCATTATCTCTCATCTCCCATTTGGACCAACTGCATACTTTGGATTACTTAATGTGGTAACAAGACATGATATTTCAGACAAGAAATCCATTGGAAAAATGCCTGAGCAATATCCTCATCTCATTTTTAACAACTTTACTACTCAGATGGGTCAAAGAGTTGGAAACATCTTAAAACATATCTTCCCTGCTCCAAAACTGGATGCAAAACGTATAGTTACTTTTTCTAATCAATCCGATTATATATCATTCAGGAATCATGTCTATGATAAAGGAGAGGGAGGTCCAAAATCAATCGAGCTTAAAGAAATCGGTCCTCGATTTGAGTTGCGGCTCTACCAGGTGAAATTAGGAACTGTGGAACAAAATGAAGCAGAGATCGAATGGGTTATAAGACCGTACATGAACACCTCTAAAAAGCGCAAGTTCATCGGTGAATGA	TGAAGGGTTTTATCATTAATAAATCAGTTTATCAAACATTAATTACGTACGTTGTAATAATATCGGGGGAAACAATGATTCTCTCGATTATAAATCCCACGTAAATTTTGAAATATGATCCAAAGAGAAGACAATCGAGATTATGTAACGTTAGATTATGTGAAAATCGAGAAGTTCTTAATGCATCTATAACGAAGAGAAGACAAGAGACATTGAATTCACCGATGATCAGTCTGATATGGGTCCACACGGGGATGGAATCTTTAACTAGTAAATAAGTGTTAAAAACATAAATATGTTTTTCAATTTCTTTTTCTGTTTTAATTGTATTTTGTGTGTTTTAGTCTACGGAATACAGATCTTTTATTTAAACTCCAAGAAATGAGTAATAAAATTCTTCACTTTTGTTTTTTCCTT	220	885	418	0.226	0.179	40.5	0.277273	0.118182	39.5455	0.303	0.213636	0.326554	0.34689	17		3	0.0135747	14	0.0158014	7	0.0167064
Random	AT1G17530	chr1:6026487-6027486	FORWARD	GCCTTGAATACCAGGAGCAACACTTAAATTACGCCATTTATCCTAGACAATATGATACATCGGATGATTAAGAATCTTGTTTTGTAGGTAACCAATAATGGAGACAGTGCTAATTTTCAAACCCAAAAGGTGAAATAAACGACGATACTAATATTTCTTCAGGGAACTAATACCTATCAATACAGCCACTAAAGTTAAAGTCTATGAGAAAGATCATAGAACACAGAAGTAGTCAATTTTCGAAAAGTAGAAGTAACACATCATATACTTCAACTCCAAACCCAGCTAATTAAAATCACCATTGGGGGGAAAAAACGAACAAAACGACTTACTCAATTCGTATCCGTAGCATACTCTTAAAAATGTTCTCAAACCAAAGCATGGAAAGAAGATTATCCCAATCATAAAAATTTCAAATGTCTGCAACTCAAATACAAAAAATCGAACCCAAAGATTCTTGAACTAAATCCGACGTACTCAATTAACAAATTTTCCATTCCCGTTGTGCCTTGAACTTGATAATTAGGGTTTCCAATGTTTCAACAACAGCAATAAAAAGAGGTAATTAAAAAGAAGATAAATAAAAACCTTGAGGTCGATGTTAGAGCGACTAGAGAGCTGCTCAGCTAATTCAGGATCGCGGAGAATATTCTTCCACTTTCCAGGGCCATGCTTCCTAACTCCGGCGAGTAACGCCTCCTCTTCCTCCGCCGTCCATTTGAGCTTCTGATTTCCCATCTCTACGCTTCTATTATCGACTCTTCTCTCCGTTCCTTTACCTAGCTTCGTCGTTTTTGAATATGTCAATCGGTGACAAAGAACGTCTCGCCGCCGATTCGTCGGCCGGGCTTGTCCCCCAAAAACTATTGCTTCTATTTTTTAATTCAAAGCTTCTTCCCAAATCCAAACAAAATCTTTTTCTTTTTCTTTTATATGTAATGAGATTAATCTACAAAGAGGTTGTTATGGTAGGATTTACAATTTAAGTACCATATTATGT	TATATATACACACACACATATACTAACACATTACACACACTTAGAGAAAGCAGAGCAGAGCATAGAGAAAAACATAACA	ATGGAAGCATTAACTACTTCAAGGGTTGTGCCAGTTCAGGTCCCCTGTAGAAAGCTCTCTTCACTTTTTGCTAATTTTTCTTGCCTTGAGTTAAGGAGATATCCTTGTAGAGGTCTTGTCTCCATTATGAACCATCCCAAATTGCTTCGTCCAGTGACTGCTTCTGTGCAGCCTCACGAGTTGTCGACTTTGGGGCATGAAGGCAACATTGTTCCTTCTAAAGAAATTCTTGATCTTTGGAGAAGTGTTGAAGCGGTATGTTTCGATGTGGACAGCACGGTTTGTGTGGATGAAGGTATTGATGAACTTGCTGAGTTTTGTGGAGCTGGAAAGGCTGTTGCTGAATGGACTGCCAGAGCTATGGGTGGATCTGTTCCATTTGAAGAAGCTCTAGCTGCAAGACTTTCTTTATTCAAGCCTTCTCTTTCAAAAGTAGAGGAATATCTCGACAAGAGACCCCCAAGGCTATCTCCTGGCATTGAAGAGTTGGTCAAGAAACTCAGAGCCAATAACATTGATGTCTATTTGATATCTGGAGGTTTTCGACAGATGATCAATCCTGTAGCATCGATTCTTGGCATCCCTCGGGAGAATATCTTTGCCAACAATCTTCTATTTGGAAACTCCGGCGAGTTTCTGGGATTTGATGAGAACGAACCTACGTCAAGAAGTGGAGGCAAAGCCAAGGCAGTGCAACAAATACGAAAGGGTCGTCTCTACAAGACTATGGCCATGATTGGAGATGGTGCTACTGATCTCGAAGCACGTAAACCTGGTGGCGCAGATTTGTTCATATGCTACGCTGGAGTTCAGCTTCGTGAAGCCGTTGCAGCAAATGCAGACTGGCTTATCTTTAAGTTTGAATCTCTCATAAACTCATTGGACTAA	TAAAGATCTTTCCTTTGACTCTTTGGTTTAGGGGCTTTGAGACAATAAAAATACAACCTTTGAACAAAACATTACATACAAAATACAATGTAAAATGTTTATATATGTAAAGAACCATAGCTTCCGT	79	888	128	0.216	0.154	37	0.21519	0.113924	32.9114	0.338	0.506329	0.256757	0.382812	14		1	0.0125	14	0.015748	4	0.0310078
Random	AT5G23850	chr5:8036798-8037797	FORWARD	ATGTTTCCAAGTCTTTGATTATATGAGTCTCAACTTGCATTTCCTTTTGTCCCTTTTTATATGTTCTCCGACAAATAAATTAAAACCTTGGCTTGGTTGATATGAACCACCATGTCTTTTCTTTGATTTACTTGTTGATATTAATCAAAAATAAAGTTTTCTGTACAGAGGAATGTTTTACGAGTAGCAGAGATGCATAATAAGAGCATAGTGGAACAGAGAAATACAGTATGAGGAGACTTTCAAGTAATTAAGCTTTATAGATTGTAGGATCGATAACTCTAAAACCAACACGTCTTTGCTTTACCCTTATTGAATGCAAGCTTATCTATTATGGAAATTTACTTTGTGTTATATGCCTATTTCGATCCAGTACAAGTAAGGTTTTGATCTTCTAAAAATATCTAAATTACAAATCTAAAAAGTTAAAAATCAAACTGGAGCCCTGTTTTGTTGCAAACCAAATATATACTTGCTTAAAAATTAAAAATTAAAGTTGAAGTCGGACCAAAATAAGAAAAACTCCAATATCAAAAACGAATAATAAATAAATAAAATCCTTATATTTGACGAGTTATTTACGAGATTGGCATTTTTTAGAAGAGTATTGTGGAATAAAGTATTTCTGTCTGGACTACAAATTTAAATATTTCTTGGTCATGTGAATAGACGAATTTATCCTTAAAAATTTGGAGAGCAAAATTCAAGTTATTTAATTATTATTTTTTTTACCAAAAAATCGTGTTGGTTTACAATTTAGGGTTTAGAGTTTAGTGTTTAGAATTTAGGATTTAGGAGAGTGAAAGAAGGGTAAGATCGTCATTTTACTGAAACAAAAAATGCTTAAAACTAAGGGACTGGGAAGAAATACCTAAACTGAAAGTTTTGGATTGACAAATGCTATGGACAAGAACCCCTATATTTCACCTTTGGTGTGTAATATGGGCTAGTTGGCTAGTTCCCTACTTTGGGCTAAGGCCTTGAATAGGCGTGTAACTCT	GTCATAATAAACGGTAAAATAATAGGAACGATGAGCGAGCGGATCTAGCTTTCGTCAAAATCATCATCACTGAGTACATCTGCCACGTCAGCTTGATTGGGATCTATTTGGTCGCCCGTACACAAAATCTCGGCTCACTCACTCACACTACTCAAGTCAACGTTTCTAAGATTCTCCGGCGGAGCGATT	ATGTCGATGGTAACTGTCAAAGTTAGCAACGTTTCTCTTGAAGCAACAGAAAGAGATCTCAAGGAGTTCTTCTCTTTTTCCGGCGATATTGCTTACCTCGAGACTCAAAGCGAGAATGATGGTTCTAAATTAGCATATGTCACATTCAAGGATTTACAAGGAGCTGAAACCGCAGTTCTCCTCACCGGATCGACGATTGTTGATTCATCGGTCACAGTTACAATGTCACCAGATTACCAACTACCTCCTGATGCTTTAGCTTCCATTGAATCATTGAAAGAGAGCAATAAATCATCATCTCCTACGCGAGAAGATGTATCGGTATTTAGAAAAGCTGAAGATGTTGTAAGTGGTATGATTTCAAAAGGGTTTGTTTTAGGTAAAGACGCTATAGCTAAAGCGAAGAGTCTTGATGAGAAGCATCAGTTGACATCAACAGCTTCAGCTAGAGTTACATCTTTCGACAAAAGAATCGGATTCACGGAGAAAATCAACACCGGGACTACAGTTGTGAGCGAAAAAGTTAAAGAAGTTGATCAGAAGTTTCAAGTCACAGAGAAAACAAAATCAGCAATAGCTGCTGCTGAGCAGACAGTGAGCAATGCTGGTTCTGCTATAATGAAAAACCGGTATGTTTTAACCGGTGCCACGTGGGTTACGGGTGCGTTTAACAGAGTGAGTAAAGCTGCTGAAGAAGTTGGACAAAAGGCGAAAGAGAAAGTTGGTTTGGCTGAGGAAGAAGAAGAAGAGAAGAAGAAAGTGGTTGATGAAGTTGCTATAGTTCATCTGACTGAATCACCAAAGGCTTTAGACCAATCAGAACAAGATTCAAAACTCCCTGAATCAAAATCACAGCCACACAAGGAGCTTAACGCAAGTGTTGTTTGA	CAACAACAACAAAGAGAAAACTCTACATCCCACGTCTTAGTGTACATATAAAAGGTTGTGTAATGTTTTGTAATATGTTTTGATGGGTAATAAAGAAAATATGTTTAC	189	888	109	0.135	0.173	30.8	0.248677	0.201058	44.9735	0.347	0.291005	0.337838	0.385321	16		0	0	10	0.0112486	1	0.00909091
Random	AT2G33320	chr2:14122191-14123190	REVERSE	AGATTATTGAAAATAATTAGGATGAAGACAACAAAATGAGTCCCAACCCCGAAATGGAGGCAAGCGTTAATGTGAATTCCGAGGTGCATGCAATTAATTGTGTCCCGATTTTTATATTTTTCGAATTGTTAGTTTATTGAATACAGTATTTTTGAGAGGTGGAAATTGTGGTGGGATGGATGAAGAAGAGCTGGGACCATTTTAAAATGTTAGAAGATGGAGAAAGTACTTTCAATTTATTTTTAAAAATGTAAATGAATTATCTCATTTGAAGTTCCTTAAGTACTTATACTTGTCTTAATTTCATACCTTTTACAAGTTCCGTGAAGTCATTCTATTGGATGTTATGCTATAGTTTAACAATGGGTAACTCTTAAACAGAAATGAATTTATACTATGCTGTAGCATTTTACATTATTCTGTTCTGATAACGTTATACATTTTTGTTTTCGTATGTTTTAAATGATATTTTGTTTTTTCTAGACTGTTGAGTTGCTTTTTGAGTTTCTGTCGAGTTGTTTTTTTCTGCCAACTTGTTTTTGGTACTTTTTCTATCAAAATCTCGTTTGATAAGTAACTTTATTGGTATAACCTGGCAATTTTTATTTGTTTCTTGTAAAATGAGTAGGATTCCACCGCGTTTTGTATTATTGTGGGCAATTTGCATTATTTAAATGTTTTTTTTCGGCATTACTTAAATCTTATTTGTTCAGAAAATAATCGTGTGCATAATTTATATATTTGGAAATACGAAAGTCGAGTTATGTACTTCTCAATGTGTTGTTGTTTATGTATCTCGAGTGAAAGAAACTATGGTTAATTTTTTATACAACACTCATGCGATTTCATGGAGAAGTGTGATGCTTTTTATGATTTTGGGAATAGGGAACTTGATTGATACCTTTTGGGATCAAACATCAATACTCTCCGCACAAGTTTTGATGAATCTTGTAGTAATTGTTTTGGCATTTAATTGCATGATATGAGATGTGGTGCATAG	CTTTTGGATCCGCCGCTATCTTCAGCAATTAAAGTTGGACGCAGAAACTCAGAAGCAAAAAGACGATAAATATTCATCATCACCTTCATCTCTCTCTTCCTCTCATCAGACTTCACCGTTCTTCTTTCTCTCTTCTTCATCTTCAGACGAAACCTCCTTTACTTCCCCTTCAAGGTTTTATATTTCCCAAATCCTACACCTGCTCACATCTCAAGCTCAAGTTTTGTTTTCCCGGGAAAAGTGACACAAACAAGAACTTAACAAGGGAGAAGAAAAAGCTTATATTCATATCAACGGTTGACGTTGGAAAGCTATTAAGATTTGGTTTTCTACAAATTTGTTCTTCCTGAAACGTCACGAGACAGAGCTTACAAGAAGAGAAAACAGAGGAAATTTCGTTGCATTTTTTTTACATATTGATTCGATTA	ATGCCTCCATTACCGTCCTCCACGGCGCCTTCGTCTTCGAGACATCTTCGATCGCCGGAAAGTATCGCGAAATTTGCAGGGAGAGCAATATTTCCTGCTTTACAGGGGAAATCGTGTCCGATATGCCTCGAAAATCTAACCGAGCGAAGATCCGCCGCCGTGATCACGGTGTGCAAGCACGGATACTGCCTTGCTTGTATTCGGAAGTGGAGCAGCTTCAAGAGGAATTGTCCTCTTTGTAACACTCGTTTTGATTCCTGGTTTATCGTTAGTGATTTTGCTTCTAGAAAATACCATAAGGAGCAATTACCAATTCTTCGTGATCGTGAGACTTTAACTTATCATCGGAATAATCCTTCCGATCGCCGGAGGATAATTCAAAGGTCGAGGGATGTTTTGGAAAACTCTAGCTCAAGATCAAGGCCATTGCCATGGCGGAGATCATTTGGACGACCAGGTTCAGTTCCTGATTCTGTTATCTTCCAGCGAAAGCTTCAGTGGCGAGCTAGCATATACACTAAGCAATTACGAGCTGTTCGATTACATTCAAGGCGCTTGGAACTAAGTTTGGCGGTGAATGATTACACCAAAGCAAAGATAACTGAAAGAATTGAGCCATGGATTAGAAGAGAGCTTCAGGCAGTCCTTGGAGATCCTGATCCCTCAGTTATTGTTCATTTTGCGTCAGCTCTTTTCATCAAAAGGCTTGAGAGAGAGAATAATCGACAAACCGGGCAGACCGGGATGTTGGTGGAAGATGAAGTCTCCTCTCTTCGAAAATTCTTGTCTGATAAGGTGGATATATTTTGGCATGAACTAAGATGTTTTGCGGAGAGTATACTCACGATGGAGACTTATGATGCAGTGGTTGAATACAATGAGGTGGAGTAA	CTATGGAAAAGGTTGCAGAGAGATTGGTTCCAGCCAAATGTTTGTTGGAGCGTCTTGTTGTATGCACATAAGATGGTGAAGAGAGAAGCTGCTCGAAATAATACTTTCTCTTTTGTGTCGTCCACGTTCATTATGTAGGTTAGGCAAAGGATAAGCTCTTTTATTTATTCATTGTATTGCAACAGACATTACTGCGTTAGGTCTTCTATACTTTGACATGGAAATAATAACTCATGATAAATGCAAAATGGGTTCTCTTTTCAAGT	428	891	267	0.118	0.19	30.8	0.231308	0.147196	37.8505	0.284	0.303738	0.271605	0.284644	7		7	0.016317	8	0.00896861	1	0.00373134
Random	AT5G42130	chr5:16836896-16837895	REVERSE	GCTCAGCAGCATCAGCTTCAAATGCTTCTCAAGTGGAGGCAGAGTGGATTGAACAATATGAACCTGGTGTTTATATAACACTTTTGGCTCTAGGCGATGGAACTAGAGATCTCAAACGTGTGCGCTTTAGGTAACATTATCGAATCTATCTACTTCTTATCCTTTTACATTCTAGACATGTAAACTAATACAAACGTTTGGTTGTTTTTGTAGCCGGCGACGATTCAGGGAGCAACAAGCAGAAACATGGTGGTCAGAGAATCGCGAAAGAGTATACGAGAAGTACAACATTCGCGGTACCGATAGATCAAGTGTGGCAACATCACCTATATCTCAATCACAATTCTAGACATGAACCGAAAACAACGACGAAAGCAAAAAGCATAGGAAGCAGTTAGCCTTATTTTGATGAATGTAGAGCTTCATTCTCCGGCATTGCACTGTATATAGCGAATCTCTCGCCTTATTTGCAAATAGTTTGTCATGAATTTCATGATTGTTTAAACTAATTGATTTAAATCTGATGATAACTATTTTAATATGAAAATGGTTAGCCAACTTCATGCCGTTTAGTTTTTTTTTCTTTACTACACTGCGGTCAGCTTCTGTTTCTCTGAGTATCATCATTTCCTCTACGATCGATCTCTGAACCGAACCGAACCAAATTATTGGTTTGGTATATTCGGTAACCTTTCCCCTTAATCAAAATTACCCGAAGAACCGACTACCCCGACCTGAACCGAACACTGCGGTTCAAAGTCCCAGGCAATAAATAACCGAGCGGTCAAAAGTAAAAAGCTAAACGGCAAGTTTTATATTCACTTCGGTTAACCATAACCGAATCAAACCGAGATTATAAACCGAAGACCCAGGGCTTGCAATTGCATGGTTCTCTGTCATCAACTTCATGCCGTTTAGCTTTTTACTTACTACACTGCGAATAACGAGTTTTGTTCTCCGTCTTCAACTTCATGCCGTTTAGTATTTTCCTTACTACACT	GGAGTGTTAATAAAAATTCGTCTTGGCTCTTCAAGAACACAAGACCAAAAAAAAAACTGATTCTTCGATTTCAAGAAAAAAGATCGAAAATTTGGTTACAGTCGATGCCATTGAAGAACCTTTTGATTGATAACA	ATGGAAAATGGAAATGGAGAAGGAAAAGGAGAATTCATAAACCAAAACAATGACTTCTTCCTTGATTCCATGTCAATGCTCTCCTCTCTCCCTCCTTGTTGGGATCCATCTCTTCCTCCTCCTCCTCCTCCGCCACAATCTCTTTTCCACGCTCTAGCCGTCGACGCCCCCTTCCCCGACCAGTTCCATCATCCTCAGGAGTCAGGAGGTCCAACAATGGGTAGCCAAGAAGGGTTACAGCCACAAGGTACAGTGTCGACCACGAGCGCACCTGTTGTTCGTCAAAAGCCAAGAGTTCGAGCCAGGAGAGGCCAAGCCACCGATCCTCACAGTATCGCTGAGAGGCTTAGAAGGGAACGCATCGCAGAGCGTATGAAGTCTCTCCAAGAACTGGTTCCCAACACCAACAAGACGGATAAGGCATCAATGTTGGACGAGATCATCGAGTATGTTAGGTTCCTTCAGCTTCAAGTCAAAGTACTAAGCATGAGCAGATTGGGAGGTGCAGGATCAGTTGGTCCACGCCTCAATGGTCTCTCCGCAGAGGCAGGAGGACGGCTCAATGCCCTCACTGCACCGTGCAATGGCTTAAATGGGAATGGAAACGCTACAGGATCGTCCAATGAGAGCCTAAGGTCAACAGAACAAAGAGTGGCGAAACTGATGGAGGAAGACATGGGATCAGCAATGCAATACCTTCAAGGGAAGGGGCTTTGCTTAATGCCAATATCTCTCGCAACCGCGATATCATCATCAACTACTCACTCTCGTGGATCCCTCTTTAACCCCATCTCCAGTGCTGTAGCAGCAGAGGATTCAAATGTAACAGCAACTGCAGTTGCTGCACCTGAAGCCTCGTCTACTATGGATGATGTATCTGCTTCCAAGGCCTGA	AGAAACGTCGTTCTTCCCGGCTCCATTTCAAATAATCTCCAAGTTTTTCCTTTCTTGGACTAGTTGGGTTTTGGACATGAACGTTTGTCCCTTTCAATTGTATAATTTCGTTAACTAAACCATTGTACTTTCTCATTAGAGAAATATATCGAGAGTTTCATGAAAGTAAGCTAAGGCAGTTAAGCTTCTTTTTGGTTTCCTGTTATAGCAAAGCAAAATTGCGTTTTCAGGTAAACAGAATAGAATTAGAGCTTGA	135	894	257	0.215	0.181	39.6	0.155556	0.17037	32.5926	0.301	0.4	0.276286	0.284047	19		4	0.0294118	6	0.00670391	4	0.0155039
Random	AT4G00720	chr4:297480-298479	REVERSE	CATATCAAAAAGTTTTAAGCAGAACCCAAGAACATAGTTTGATATAGAGATAACCGCAGTGCCAGTAATTGGAAGCAAATAAAGGTGTTTTCGTTTATATATTTGTTTTAAATTTTAAAAGGAATCATGGAAGCAAATTGAAGACTCATTATAAGATTGTTCGTCTTGTTTGAGCGGTTGTAGAAATAGATTTGGGGAACTGGAGTTTCATTTAGAAAACAATCCTGATTTTCTTTGGATTATTCTCAAAACAAAGTCATTTTAGGGATACTAATAGAGTCGTTAACAAGTGATAATGAATGTTATAAGTTCTTTTAATGAATGATGACAACATGTTTATTTTGGCTTGGTCAACGAATTTCTCATGTTTTAAATGGTAGTTAACTCTTAGTTCATGTTTAAAATGGCCACATATAAAGTCGATGTTTAAAATGACCACAATTTAAAACTTGACTAATAAAGTCGTTAACGGATGATAACAGAAGTTAGAAGTTCCGTTAATGACTGATAACGGCATGTCTATTTTGGCCTGGTTAACGAATAATCATGTTTTAAAAGTTAGTTAACGTTTAGTTCATGTTTTAAACGGCAGCATACGAAGTTGACGTATAAAATGACCATTTTTTGAAAGTTGGGGGATTAATTGACATCTTTTCCCATAAGACAATGGTTCAATCAGTAATAACCACATCCTCATTAACATTCCTCAGATAGTAAACTAACCAATATATGTTTTATTTTACTTCGTTTCTCAATCTAATAGATTACTTGAATTGTTTATAGATTACCTCATAGGATGATGATAATTAATAGTTTAAAATTTTGAACAGAGACATTATTAAAAATGTCTAAAAACAGTAAGAAATTACTAAAATTATCTGTTGCAGGAGCAAAAAGAGGGAAGTGGTCAAAGATGGTCAAATGAAAATAATACAGTGCCCGCATATTCCGCGTGGGCTTAGATGCAATCATTCAAAACCCCCAAATCCTTTTGCCTAAT	GATAGATATATATATATATTATATTTGTATTTAATCCTTTGGTCTCTATATAAATACAACACGTCATAAACTTTACTAGCCACAACTTAAAGTATTGAATAC	ATGCGATCACTTTACTTAATCGTCTTCATCGTTATTAGTCTTGTTAAAGCTTCGAAAAGCGATGATGGGTTTTGTTCAGCGCCTTCGATTGTTGAATCGGATGAGAAGACGAACCCCATTTATTGGAAAGCCACGAATCCAACACTCTCTCCTTCACACCTCCAAGACTTGCCTGGTTTCACACGAAGTGTATACAAACGAGATCATGCGTTAATAACACCGGAAAGTCATGTATACAGCCCTTTACCTGACTGGACAAACACATTAGGGGCGTATTTGATCACACCGGCAACGGGTTCCCATTTTGTCATGTACTTGGCGAAAATGAAAGAAATGTCAAGTTCAGGTTTGCCTCCACAAGACATAGAGCGTCTTATATTCGTGGTCGAGGGTGCTGTGACACTCACTAACACATCCAGTTCTTCAAAAAAATTGACGGTTGATTCATATGCGTACCTACCTCCAAACTTTCACCATTCCTTGGACTGTGTTGAGTCTGCAACACTTGTTGTCTTCGAGCGGAGGTATGAATATCTAGGAAGTCACACCACAGAGCTTATTGTTGGCTCCACAGACAAGCAACCACTACTCGAGACTCCTGGTGAGGTTTTTGAACTGCGGAAACTTCTTCCGATGTCCGTTGCTTATGACTTCAACATCCATACTATGGATTTTCAGCCTGGAGAGTTTCTGAATGTTAAGGAAGTTCATTATAACCAGCATGGTTTGTTGCTTCTGGAGGGGCAAGGCATTTATCGCTTGGGTGATAACTGGTATCCAGTTCAGGCTGGTGATGTCATATGGATGGCTCCTTTTGTCCCTCAATGGTATGCTGCACTCGGAAAGACTAGGTCTCGGTATTTGTTGTACAAAGATGTGAATCGAAATCCATTGTGA	ACATTGAACTGTTTCATGTATTGTAAACATTGTTCTTACCAGACCGGTTTAAGATTGGAACAGTCCTGATGTAATCATTGAAAATTGAAGCAATTAGAACATATACTAAAGGAAAACATAACCACCATTTTATGACCAGGCTGGATCTTTGATGGAGCTATATATCTTCATGATAGTATCATTGCTTCAAAGGAAAACATAACCACCA	102	897	209	0.137	0.175	31.2	0.147059	0.0882353	23.5294	0.353	0.382353	0.261984	0.358852	13		1	0.00970874	11	0.0122494	7	0.0333333
Random	AT1G63980	chr1:23739493-23740492	FORWARD	TTCAAGACAAAAATCATGTATACAAGAGTGATAAGCTTATAGATAGCATCGTTGAGTGATGACAACAGTTCAGGGATAAGATCTGATTTCCATATTTCTTCGACTTCCTATAGATGAAAATAATTTACTCAAGAGTATTATTAAGCTGAGTAAATCCCATCAACTTATGGATCTAGCTTGAATTCTGAACCATTCTATAAAGTACCACACACAAAATAAGGCTTAAAGAAGAAGTAGCTAATACTGGAACATACACACAAAATTGAACATCAAGGTAAGCGTCGAAATCTTACAGCTTCTTTGATGAATACAGAAGAAGCAGCTCCTTTCCATTTAGGATCAGAGTCAGGGAAAATCTGACCTATATCTGGAAGGCCTAGTGCTCCCAAAATTGCATCCACTACACAATGAAGTAACACATCGCCTACACAAATTCCAACATCAAACTCAAATCAAAACCCTAAAATCTACAAGAAGACGAATTAACCAAATCGAATTTCAAGAAATGTTTACCATCGGAGTGAGCTTCGCAGCCTCTATCATGAGGAATAACAATCCCACCGATGATCAGAGGATACCCTGGCTCTAAACGATGTAGATCGAAACCATGACCGATTCGAAACGGAAGCGTTTTGGTTGGTTTCTCTGAAGTCACAGATTCATTGACGTCGACGGCGGAAGAAGCAGCTGAAACCGAGGCTGAAGGACGACATGATAACGAGAGAGACTTCTTCGGTCTCCAAACGCCGATCTTCGTCGCCGGGAGAAGGAATGGCTTTTTGGTAATTTGAGAGTGAAACAAAGAAGAAGAAGACAGTAGAAGCTGAGTAGAAGAAGTAGCCATTGCCGTTCTTCTTCGATTTTCTGGTTTACTCAATTCATAATTCTGTGGTGGAAATATTCATTTCTTTATTGGGCCTTTCCTTCCTAAAGCCCATTTAAAATATGATAAACTCTCGACCGTCGATCATGTTACATATCCACTGAAGTTTACTAAAGA	AGAGTATGATTGAGGCCAGAAAGTAACTTATGGGTCTAATGGATCGTATTCCAAAGTAATGGGCTTTTTATTAAGGCCGTAAGAGGCCCATTTATGTGATTTCTTTGAAGTCGCTTTGTTTGCAAGTTGCGACTACTCAGTTTCTTCTCCGGCGAAGAAGAGGATAACGAAAAGAAAACACATAGCT	ATGGCACTCGTTAATGACCATCCCAACGAGACCAATTACTTGTCAAAACAAAATTCCTCCTCTTCCGAAGATCTCTCCTCGCCGGGACTGGATCAGCCAGATGCAGCTTATGCCGGTGGAGGAGGAGGAGGAGGCTCGGCTTCGAGCAGTAGCACGATGAATTCAGATCATCAACAACATCAGGGGTTTGTATTTTACCCATCCGGTGAAGATCATCACAACTCTTTGATGGATTTCAACGGATCATCATTTCTTAACTTTGATCATCACGAGAGCTTTCCTCCTCCAGCCATAAGCTGTGGTGGTAGTAGCGGTGGGGGCGGCTTCTCCTTCTTGGAGGGCAACAACATGAGCTACGGCTTCACAAACTGGAATCATCAACATCATATGGATATTATTAGCCCTAGATCCACCGAAACTCCCCAAGGCCAGAAAGACTGGTTATATTCTGATTCAACTGTTGTAACCACTGGTTCTAGAAACGAGTCTCTTTCGCCTAAATCCGCTGGAAACAAACGTTCTCACACGGGAGAGAGCACTCAACCGTCGAAGAAACTGAGTAGCGGTGTGACCGGAAAGACCAAGCCTAAGCCAACAACTTCACCTAAAGATCCACAAAGCCTAGCAGCCAAGAATCGAAGAGAAAGGATAAGTGAACGTCTCAAGATATTGCAAGAACTTGTTCCCAATGGCACCAAGGTTGATTTGGTGACAATGCTTGAAAAGGCTATTAGTTATGTCAAGTTCCTTCAAGTACAAGTTAAGGTATTAGCGACCGATGAGTTTTGGCCGGCTCAAGGAGGAAAAGCTCCTGACATTTCTCAAGTTAAAGACGCCATTGATGCCATTCTCTCCTCATCACAACGAGACAGGAATTCGAATCTGATCACCAATTAA	TTTCCTTGTTGCTCTTCTTCTTAACTTTAGATTAGATTCTTACGCAACTCTGTTTTAATCTTTAGCTAAAGGTAAAAAAAAATAGATTTTACAAATGTAAAAGTTTCTTGCCTATTGAGAGCAGTTACCCAA	187	897	133	0.202	0.191	39.3	0.160428	0.240642	40.107	0.345	0.299465	0.298774	0.308271	12		1	0.00531915	11	0.0122494	0	0
Random	AT2G26770	chr2:11408422-11409421	REVERSE	ACTATTTTTGTTGGATGATCCTATCTTTTTTTTTTTAATTTATCAAAAAGAAAAGCCTAATTTAGGATATTGTATGATTTAATTAAAATAGTTGTGGCTTTACTCGTGATTGGTGATCTTGTGATTGGTGGGTTTTGAGAAGTTTTGCCTCGCTTCTTGTCCTTCTTTTACAATTTTGTCGTAATCTGATTGTTTTTTGAAGGATTCTATCTAGACGTTAAGTGACGAATTGGTGGTCATCGTCGTATCTGGAATGGTGTTTGTGTTTCTTTTAGTGGTCTTGCATGTCGGGTTATGATATCCTTGGTTCTCGAGAGATTGGCTCTCAACGTGATAGGAGGTGGTAAATGTTATTTTGGATTTGATCAATCGTACTTGCAGGTGTGTTAAAAGAAGTGGAGTTTCTGCTTTGTTGGATCTCTTATTTTTTTAAGATTTTGTCTTGTTAATATGGATCTTAGTTTGTACTATCGTCCTTTTTCGAGATTGGTTTGATATTTTCTGCATTATAATTTGAGTTTACTTCATCTTCTTTATTTAGGATCTAGATTCCGAAGAATTCTCTTTTTCCGCCAGCTTATGTTTTTTTGGGAACTTATAGTTTATCCGCCAATTTACGTTTTTTTTGTTTGGGCATTATATTTTACGTCTTTCACAACAAGATTCTATAATTTCTTTATGACAAAAAAAAAAATAAAAAGTAAAAAAAAATAAATCCCCATGACCAAAAAAAGTTTTGGCTTTACCAAATTTGTGTAAGAAAGGTCTAAGTTTCACACCAAACCACTCTTATTAGTGTCATCATTTTGATTACTTTCCCTTTTAAAAAACAATTAAAAAGAATATCGTGGCAGTTAAACACGAAACAGAACCCGTGACCGCTCTGTGATTTTTAAGTTTCAGACAACAACAGTCCGACAGCGACACACATCAACCGGAGTTGAAAATTATGCAACAATTTATTACCTAAACCAGAAAAACTTTTAAACAAAACTAAATT	CAGCGGTCTATCATTGTAAGTTTTATTTTACAAAAAGAATCTTCTAATATAATATGGGCTTTGAAAATGTCTAAGTGGAAGGCCCATTAATATCTCAAGTCCAATAACAATGGTGTACGAACCAGCGGCACCGTGTGTGAAAGAGTGAATCAAAGAGGTGCGGCGGTCGCCGGCGAAGACGTGTGCTCGTCGAAGAAACTTCTCCAACCTAAAATTTTCCGAAGAAGTAAGAGTTGAGCAAGTTATCA	ATGGCGGATAGAGGAGCTCTTTCGTTACCGCGAGCTTCTACTTATCTTAGTTTCTCAAACCTCCATGTCTGGCGATTCCACAACCCTAGATCTTATCCTCCCTCTCGTTCTCAACTCCTCTGTTTCTCTTCCTCATGCTCTAGAGTAACTTCGGCGAAGATAATTCAGCTGAACCGCCGGAGATTCAGCTATAAAATATGCGCCGCCGCTGATGACGGTAGGGGATACCGTTTGACGGAAAGGGGAAAAAGGGGAAGGAAGCGGCGGGAGCTATGGGAAGAACTTTTTGAAGATAATGTTGAAGACGATGATGATGAAGATGATGGTGGTGGTGGAATTGGTAGTGCTAATTTTGACCTGTGGAAGATCTTAGAGGAAATTGTAGATAATGTTTGGATTTTAAAGGCATTCAAATCGTATGGATATCTCCTCCCATTCATCATCTTATCGCTTTTCTTCAGCACCGGACCCAAAGCTTTCCTCGTGTCACTAGCCGTAGCAATCGGGCCATCATTGTTATTTTATGCGTTCCAGAAGTTGATTGGTTGGGATAAACGCAGAGGTACATCAATAGCAAATCAATTCGGGATAGAGGAAGAAGAAGAAGAAGTGGAGAGAAGTAGTAGCAGGATTCGATACAACCCATCAACCGTTAGAAACAATGTCAATGGCCGTGGAGTTAACCGTAGTTCAGCTGGAATGGCTTCTAAGTTTGGTGGGTGGGACGAGTTAGACGGGCTTGGTACCACCATTCCCGAACGGCCAACAAGCGAACCGAAGAAGAAACCGTTACCGAAGAGGAAGAGAGTAAGAAGAGAAAAGGCAGCAGAACCATTATTGTTGAGATTGTTGGTGTCTTTGTTTCCATTCTTAAGCACATACACAAACATGCTCAAGTGA	GAGGTAAAAGGACACAACTTTGACGCCGTCAATGTTTGCTTTTACTCTTTCTTCTTCTTTTCATTTTTCTTCTACTCGGATAATGTTTTTGCTTCTATATCGTTTAATTTTCTACCTTTTTCTGCTGATCA	248	900	132	0.148	0.175	32.3	0.181452	0.233871	41.5323	0.283	0.326613	0.286667	0.189394	11		2	0.00803213	9	0.0099889	1	0.0075188
Random	AT2G42940	chr2:17863457-17864456	REVERSE	TCATCTAAGTCAATCTTTCGCAAATCCCAATTATTATCAACTTGAACAGTCTGAACAAGCTCAGAGATCCTATCCCATCCAATTCCTCGCCAATAACTCCTAGAATGTTCTTCGTCTTCACCAGTACCAAATTGATCTGTTTCACATTCCTGTTTCTTTCTATCACAACAACAACAACACTGTTTAAAAAAACACTCTACAAGAAAAAGAAAAAAAGAGACTAAGCACTAATATGTATCAACAAGTTAGTAACAATCATCATACATTCTGAGAGACGAATCTCCATGGACACTTGTGTTATTCTTACGACGACCTTGACAAAACTCGAAAGCACAGATAAGTCCATTGGTCCAGAGATTATGGTAACCTGGATTCCCGTTCTTGTGATTCGCATTCATGCTTCACTTTAAATCACAGATTTTCGATTCATATCAGTCAAATCTCGTTTTCTGAGTAAAAAAAACAATCTCGAAATTTTAGGCTGCAATTTCACGTAAGATCATCAGGAAGCACGGAATTCGAAAGAAAACTAAGCCAAAGGAGTCAAACGCAACAACCTTCCCCAGAACTTCCCTGAATTTTCTGCACCGATTCGAAGAAAGAAAACAACAATTTGACTGAGAGAGAGAGATGAATGTGGCACAGGTCGAGGACGACAAGTCAAGGCTAAGAACCAACCACACGTGTACATTTACATATTTTGGGCCTTATTGGACCTTCTCTGTAGGACCAATTTAAAAGCCCAATAAGAGTCGAGTATGGAAGGCGATAAAATACAGAGCAGTGGACGACTCTCATTTTTTGTTGTTTCTCAACTCTCGATCAGTATTTGATTTTAGTTTTGGTCCCAAAAAGGGTATAAATTTGGTTGTAAATAGCTACAAGATGTTTAAGCATTATTATGAATCTCTCTGTTAAAGAAGACAATTGTCATGAATCAAATACTTAATCATCTGTTGAGAAGTAGGCTGCCAGAAACTTTTCTTTTTTTTCTTTTTTT	AGCGATTTTGTTTACTCCTCCA	ATGGATTCTCGAGTTTCGATTCTCTTCGTCTGTGCAATAGCCGTGTCATGCTTTACGTCTGGGTCTGCTTCATCACCAGTGGACTTTTCCGTTTGCAATTACGAATTCGAGCTGTTTCGATTCGATTTAGAGGCCAAATGTCCTCCTTCTCTGTATCCAACTCCTCCTATTGAGGTAGATGGAGACTCACTAGACAGGCTAATGGCTTCACAACATGGAAATGCTTATATGTCTGTACTCTTTTATGCTTCCTGGTGCCCATTCTCACGTGCTGTGCGCCCTAAGTTTGATATGTTGAGTTCCATGTTTCCTCAAATACAACACCTAGCTGTGGAGCATTCTCAAGCACTGCCATCTGTCTTTTCTAGGTATGGTATCCATAGCTTACCTTCAATCCTGATGGTAAATCAAACTTTAAATGCTCGGTACCATGGTCGAAAGGATCTTATATCCCTGATTGAGTTTTATGAAGAGGCAACAGGCCTCCAACCTGTCCAGTATGTGGCTGAAGGGGAACCAACAGGCTTAAATGCCGGTGATGGTAACTTGATCACATGGTTGCGCAAGGGGACATCTATTAGAGAAATATTCAAACAAGATCCGTTCTTGGTACTATCTCTGCTGTTTATCTGTTTACAAATGGCAATCCTTGTCTTCCCCATAGCTGAATCCCGCATGAGAGCGTTATGGGCTTCTTACGTTGCCAATTTGAACTTGGGAAGATTTGGAGAGATAAGCCAACTGTTCAACCGTGGTATTCACATGGTCGATGTGAGGAGGTTATGGTTGAAACTAAGTCTCGTCAAAACAAGAAACTTCCATGAAAGGGCAAAGAACGCACAAGCTTGGGCTTCATCGCTGGCATCTGTCTCTCTAGGCCAAACTTCATCAGACCAATCCTGA	AAGCTAATAAGTGAAATGAAGGTGAGAGATGATAATTGGGATCTTTGAATCTCAGTCATATTTTGAGCTTGGGATTTCTGTTTGTAACGTCAAAAAGGTAAAAAAAATGTTTCTGGTGTCTTTATGAGTTTTGGTATGGAAAGATCAAAATGATGAGCATGGAAAGATCTTATCATTCCCATTGCTTCCATGGAAAAGTCTCTGCTTCTTTGTGTATTTCTTTTCACACCCAACTTATCAATTATTTACGTTATCTTTAAAAGCCACACGCAATGTAAACAATGAATCAAGAATCGAGTTCATTTATCAGAAAAACATGTCTTTCT	22	903	327	0.206	0.163	36.9	0.272727	0.136364	40.9091	0.337	0.181818	0.249169	0.324159	15		0	0	13	0.0143805	2	0.00609756
Random	AT5G44080	chr5:17739950-17740949	REVERSE	CTAGCAACAAGGTTCTTCAATAAGTGAATCAACCATCAAAAAACTTATAAACCGTTTATGATGAACACATAAGATAACCAGATTTTCTGAATATATACAACTCAAATATAATCATGAATCAAATTCACAGAACATGGACTAAGCAACGAGTTCCATCAATTAGTGATTCGACAATTGCTATCAAATAATTCGAAGTCCACTGCGAGGCTTTAATCTCCAATTTAAGAGAATAATCTCGAATATGAAATTGGAGAAGAAAGACAAAGAATTAAAGAGCAAGTAATCAGATTAATTTTGCAACAAATAACAAAAACATAAAACAAAAACCAAACCGCAAATCCAATTCAATTATTCAACGAGTCATGTAACTAAATCAGCCAGATCGGGCAGATTCTCAAATTGATGGTTTGAAAAAATTCTCCTTCAAGTCAGATCAAAGCAGATGTGGAAAATTTAAAAAGCTGAATTTCAATCTCTCTTTCTCATAAAAGCGGATGATTTGTTGAAGATGGAAGAAGGAAAAAGGAAGAAATCTATTTTTTGGCTTGATTTTTGTTTATTTCTCGATAAAGTAAAAGAAAAAGAGAGAATAAATAAGAGAAGGAGAGAGATAAAACGATATGTGATTAGACGATAAATGAGTCAAATCATCTATTCAAAATGCTTTATCTTTAAAAAGTGTCTAACCATAAAAATGTTTTTTAAAAAATATCTTACAGTGTAATATTCTCTAAAAACAACTACCATCGAGTTAAAATAACGTCATTAAATTACCTTAACTAAATTCAAGTAATAATAGTCAAGTTATAATACATTAATGATCTTGAAATAATTGATGCAAGTTTGACAACTACAGTTTGATGACACGCGACAAAACTTCCCACGCGCTCCAAAAGTTAGAAAATCTTATCCATTTTGATTTTAACCTTATCCAATTTACCAAAATCAGCTCTTTTCTTTGGTAAGTCTAAAAATTAAAACTCACGTGCCACATATGCGC	CCCAACCTTATCCAAAAACCAATACCACACGTCAAAGCCACACTATATATACCAGTTGCGTTGAATAACATCTAACATAGAACCAAAGATAACCGAACATCAGAGGTAGATAAACCGGAGATAACCGATTAA	ATGCTCAAGGTCCCTGAACACCAAGTTGCTGGTCACATTGCTAGTGATGGGAAGCTCGGTCCACTCGTAGATGACCAAGGCCGGTTCTTCAAGCCACTTCAGGGAGATTCTCGTGGCGAACACGAGGCTAAGTTCTATGAGTCTTTCACATCGAACATGAAGGTTCCAGATCACATCCATAGATACTTCCCGGTGTATCACGGCACTCAGCTAGTTGAAGCATCTGATGGATCTGGCAAGCTTCCTCATCTTGTTCTTGATGATGTTGTTTCAGGGTACGCAAACCCGTCGGTAATGGATGTTAAGATTGGATCTAGGACATGGTACCCGGATGTATCAGAAGAATACTTCAAGAAATGTATTAAGAAAGATAGACAGACCACCACGGTTTCGTTGGGGTTCAGGGTTTCAGGTTTTAAGATTTTTGATCACCAAGAATCAAGTTTTTGGAGAGCTGAGAAGAAGCTTGTTCTTGGGTATAATGCAGATGGTGCTAGATTGGCTCTGAGGAAGTTTGTGTCATCGAACTCTCCCGCTGACTCTAACTTGACACCAAACTGTGCTTTTGCATCAGAGGTTTATGGCGGTTGTAACGGGATCTTAGCGCAGTTGTTGGAGCTTAAAGATTGGTTCGAAACCCAAACGCTTTACCATTTCAATTCCTGCTCGATTCTGATGATTTACGAGAATGAATCAATCTTGATGCAAGGAGGAGATGATGCACCGGCACCACGGGCACAAGTGAAGCTGGTGGATTTCGCGCATGTTCTTGATGGAAACGGTGTCATCGACCATAATTTCTTGGGTGGACTCTGCTCTTTCATAAAGTTCATCAAAGATATTCTTCAGAGCGTTGAAAAGCACGATGAAACCGATACTTCCCTACTTGAGAACGGGCGCTAG	ATATTAGAGATTTAACTGTAATCTCTTTTTGCTCTGTTTTTGTTTCATCCCAAAGTATTATTATTATTGGTCATGCTCTTGAAGAATGATTATTCTTTGTATAATCTATGCTTAATCTTATTTTGTATATTGTTA	132	903	136	0.16	0.141	30.1	0.257576	0.128788	38.6364	0.413	0.431818	0.262458	0.25	13		4	0.0300752	11	0.0121681	0	0
Random	AT1G52980	chr1:19736405-19737404	FORWARD	AAATACGATATTTTAAAACAAAGACAATCTAATGCAACATTAATCATTATATTCAAATAGTAATAAAAGTAAAACATATTATAGCATCACTTTTACACTTAGATAATTAAAACAAAGTATTCAATTTTATTCATGAAAAATATTAATGCCCGTGCTGTATAGCACGGGTTATGATCTAGTGTATGTATAATTGGATAAATATAACTTTTTATGATCATTAACTTAAAAATCAAGTTTCAAAAGCGAGAGGAGCACCAATCTTAGCAGCAGTGGTCTCAACACATTTATTCCACATCCGTTTGCTCCTAGGAAGAATCGCAGAAGCAACATCTTTTAGCTCATAAGTGGCGAACACAAAAGTCATCAATCCTTCGTGACATTCTCTTCCAATCTTCAAAAAGTTCACACAACAATCCTCCGAAACGGGCTTGTCGTCGATCAATCCTTCCGTCATCTCAACATTGCATTTCGAGCTCATTTTATCCGAACAATCTTGGAGAAATTTGATGCGCCGGGTCGTCATGTGGCTTAGGAGTTCGTGGTCGTACTCGTAAGCTGCAGCGGGTTCGTATGCCAATGATTCAGGAGATATTGGACTGATCTCTTCTTCTTGACCAATAGTTTGATAAACCATCGATGTGGTGGCTATGAGAAACGTTATGAGAATTGCTTTCTCCATTTTCTTTTTCTTGTAATGAAGAAGAAAAGCTTTAACGAAGTAGCCTTTTAATGGTTTATTAATTTGTAACGAGTAACGACTAGCTTTTTATGTTTCTGGTCATTAAAGGATTGTTTGATTTTTTTGACATGTTTACATATGTTACTTACTTGATTAATAATTAAGTCACATTTCAGTTTATACACATTTTTTCATGTTCACGCCAAATGCATAGACTTAGAAGGGGCTTTTGTGTTATAATGGGCCTATGGGCCTATGGGCCTTTTGGGCCAAAACCATTGAAGCCCATTTTAAGAGGAGACTCACAGCAAACCCTAGCAA	GAAAGTTAGTAAACATTAACAATTAAAGAAAAGCAGAAAAAGTTAAACTCGGATCTCT	ATGAGGGGAAGGAGCTACACTCCGTCACCACCTAGGGGTTATGGGAGGAGGGGTCGAAGCCCAAGCCCTAGAGGCCGATATGGAGGTCGTAGCAGGGACCTCCCGACCAGTCTTTTGGTTCGCAATCTACGCCATGATTGCAGGCAAGAAGATCTCAGGAAGTCGTTTGAGCAGTTTGGTCCTGTCAAGGACATTTACCTGCCAAGGGATTATTATACCGGAAGTCATCTTTGTACTGACACTTGCAAGGCTAGCAGAGATCCGCGAGGGTTTGGGTTCGTTCAATTTATGGACCCTGCTGATGCTGCTGATGCAAAACATCACATGGATGGTTATCTTCTTCTTGGCCGTGAGTTGACTGTCGTGTTTGCAGAAGAGAACAGAAAGAAACCGACTGAAATGAGAGCAAGGGAGCGTGGTGGAGGAAGCAGATTTCGGGATAGAAGACGTACTCCACCTCGTTACTACTCTCGCTCTCGTTCTCCTCCCCCTCGACGTGGTAGATCTCGGTCACGGAGCGGTGACTATTATTCTCCTCCCCCTAGAAGACATCACCCAAGATCTATCTCGCCCAGGGAAGAGCGATATGATGGGAGGAGGTCATACTCGCGCTCACCTGCCTCTGATGGCTCAAGGGGTCGCAGTTTAACTCCAGTCAGAGGTAAGAGCCGCAGCTTAAGCCCCAGCCCTAGAAGAAGCATAAGCCGTAGCCCAAGAAGAAGCAGGAGCCCAAGCCCAAAAAGAAATAGGAGCGTTAGCCCAAGAAGAAGCATAAGCCGTAGCCCTAGAAGAAGCAGGAGTCCGAGGAGAAGCAGAAGAAGCTACACTCCTGAACCCGCCAGAAGCAGGAGCCAAAGCCCGCATGGGGGCCAGTATGACGAAGACCGTTCACCAAGCCAGTGA	TTATTATGCTTGCTTGGCTTCTACGGCAACTATTACTATTTCCTTATTTAAATGTGTTACTTACTAGTTTGTTCCCACGTTATAACTACTTGTATTACGTACTAAGTACGGTGTTTGTCCCACGTCATGCTCATAAATTAATTAATATCGTCAATAAAGTATTAGAGCATCCTCGTCCATATAAATAAAAAGGTGTTAGTGGATTAAATAGAGTCATGAATTACGCATATGGGTTTATTACGTTCGTATTAACAAAATGTGTCTGCCCGGTCCTCGAATCTTTGTAACGCTTACAAAACCGCCTTTAATCTTTCTAATCTGCAATACGACTGTAATGAAATAATGCATGTTTCAGAAATAAATTAAAATAAAAT	58	903	375	0.182	0.175	35.7	0.12069	0.155172	27.5862	0.313	0.5	0.272425	0.314667	12		2	0.0338983	9	0.00995575	1	0.00265957
Random	AT3G60520	chr3:22362580-22363579	REVERSE	TATTTTCTAGACCTATAGGCTATGATATAAAAAGTATTCGAACGAACGAAGGAACGAACTAAAGACTTAGGATTCGATAAAAGTCTATTTAAGAAATTAATGTGGCGCACGAGAAGTTGAATGAGTTGACTAGTCTCACTTTAAATTCATTATCGTGTAAGCGCATAGGTGTAGATTAGATATGGATGGATTCATAAAAGTGGATCTCTTTATAAACATGAAATAAAAACATTTTGAAACTTTCTTTCATAGTGGATAAAACATAATTTTTGGGATGTTAAAGTAAATAACTAAACAGGTTATTGTGTCAAGATCATCGTGCAAATAAACAGTGATCATAATAAATTCTCAATCTAGGGGACTCAGACAATTTGTTTTTTTCATTAGGAGACTGAAAGTCTGAAACCATTAGATTTCTAAATGCTCGTGTTTTCAAGTTTTAACTAAACAATTCTTTTTGTTTTAACCATAATTATACAAATCATTTGAAGCAGTTTATTTTCACGAAGAGATCAGAGTTTCTTTCACCAAATACAACAAATTTTTTATTTAAAAATTGTATAATTAGTTAGAAGAAAATGCTATTTGTAAAATTATGAGCCTTCTAACCAAACGGGAGTGTCTATCACGCTCTCAACGGAGATAAAGTCAAAGATATGCATCCCACAAGTTTCTCTCTTTCTCAAATTCCTAAAAAAGACAGAAAAAAGCTACGAAAGTAACATCCCAAACAAAAAAACAAGGGCAAAATAGTCATTTACAAATAGTCGATTTTTATAATTTAAGGTTCTTTGTTTCTCCACCTCCCAAGCTCCAACTGAAAACGACTGCAAAGCAACCTGCGGTCTCTACCTGCCTTATTACGCTATTATACTTTTTTATTATTTATTTAACATATTTCTTGGTTTTTTAAATATTATTATTATTTATGGACCGACTTGCGAATATAATAAGTTTTCCATAACCAATTTATATATCTTTTTTTCTCCTTCTTTATAGA	AAAGAGAGAGCAGAAAATGTGAGTGGGGGAAGATGGAGAGTGGTATGGGAACAACAACAATTGATGCTATGACAAACAACAACAGCAAGAAATTTGTGTGAGAGTAGAGAGTCTTGCTTCAGTTGAATCAAAGATTGGTCCTTTTTTTTTCGTTTTCTCTTTCCTGCTTTTTTTGTTTGTAGTTTCTGATCTCTCAGGAAGGCTTTTTATAAATTTGCCCTCAATTTCTCCGTCCCTACTACTCTTTTTGATCAATTTCTACGGGAAAAAGCACCAATCTTTAAACCCGGGCATGTCCTTGTAATCGAGTATGTTGTGTAAGTGATGAATTTGTGGTGAGATCTGGTGAGAAGTTTCCTCTTTTTTCTCAGATTGCGGTAAAAAAAAAGAGTTTTTAATAAGGAAGAGATTGAGATTAGATTTTATCGCTTTTGTTTGTGTGAT	ATGTACTTACCAAAACGTGGCAATTTGTTCGAACTCTATGATCCATTGCATCAGAAGATGTACACATTGAATCTACCTGAGCTTGCCAAATCTACGGTTTGTTACTCAAGAGATGGATGGTTACTAATGCGTAAAACCATTTCAAGAGAAATGTTCTTCTTCAACCCGTTTACTCGTGAGCTCATAAACGTACCAAAATGTACTTTATCATATGATGCGATCGCTTTCTCTTGTGCACCTACATCAGGTACTTGCGTGTTGCTAGCATTTAAGCATGTTTCGTATCGTATCACCACTACGAGCACTTGCCATCCCAAAGCAACCGAGTGGGTTACTGAGGATCTACAATTCCATCGTCGCTTCCGCAGTGAAACACTTAACCACAGCAATGTTGTCTATGCCAAACGTCGCTTCTATTGCCTTGACGGTCAAGGAAGCTTATATTACTTTGATCCGTCTTCTCGAAGATGGGATTTTAGTTACACCTATTTACTGCCATGTCCTTATATCTCGGATAGATTTAGTTACCAGTATGAGCGGAAGAAGAAGAGAATTTTCTTGGCTGTGCGGAAAGGAGTGTTCTTTAAGATATTTACATGTGATGGTGAGAAGCCGATAGTGCATAAGTTAGAAGATATCAATTGGGAGGAGATCAATAGTACTACGATTGATGGATTGACAATCTTTACGGGTCTTTATTCCTCTGAGGTGAGACTTAATCTACCATGGATGAGGAATAGTGTTTACTTTCCTAGACTTCGTTTTAATGTCAAGCGTTGTGTATCATATTCGCTTGATGAAGAGAGGTATTATCCGCGGAAGCAGTGGCAAGAACAGGAGGATTTATGTCCTATTGAGAATCTTTGGATTAGGCCACCGAAGAAAGCTGTAGATTTCATGTGA	TCCTTGCTCTGTTCTACCTTTAACGGTGATTCTTTTATATTCTTACACAAGTTTTCCTCTCATTAGAAGAAATGTACATATATACGATTGTATTATATGCAAGAAAAAAAAATACCATTTGGAAAAGCATACGAGAAGTTTCTGTTAGAA	444	903	151	0.156	0.144	30	0.141892	0.225225	36.7117	0.356	0.277027	0.27907	0.337748	18		3	0.00674157	6	0.00663717	0	0
Random	AT4G01023	chr4:444422-445421	FORWARD	CTGCAAAGCTTGTTTGTTGGAGCAATTTGAGGCATCGATGAGAAACTTTGACGCATTCCCAATACTTTGTTCTCACATAGACTGTGGAGCTCCAATAGTAGTCGCTGATATGAGAGCCCTCTTATCACAAGAGAAGCTCGATGAACTCATCAGTGCATCCTTGTCCGCTTTTGTAACATCCAGTGATGGAAAGTTGAGGTTTTGCTCCACACCTGATTGCCCTTCCATCTACCGTGTAGCTGGACCTCAAGAATCCGGTGAGCCATTCATCTGTGGAGCATGTCACTCAGAAACATGCACAAGGTGTCACCTCGAGTATCACCCGTTAATCACTTGTGAAAGGTACAAAAAGTTCAAGGAGAATCCGGACTTGTCGCTTAAGGACTGGGCAAAAGGGAAGGACGTAAAGGAGTGTCCGATTTGCAAGTCGACGATAGAGAAGACTGATGGGTGTAACCATCTGCAGTGCCGGTGTGGAAAGCACATTTGTTGGACCTGCTTAGACGTCTTCACTCAGGCAGAACCTTGTTATGCCCATTTAAGGACAATTCATGGTGGAATCGGATTAGTCGAGTTAGGTGTCCCAGAGCACCCTGTTGCCCAGCCTGTTCACAGGCTTTGAAACCGGACTGGACCCATGTATCTATATCCTGTAACATCTGGTTTGCTTAATGTGTACATATATGTGAACATAGTGTAGTTCGGTATAGTACCTTCTTTAACCAATTGAATGAACCGATCATATTCTAATCCGGATGCCAAATAAACTAAAGATTGTTGTAAATGAAAGACTTGGGACTTGACTCGCTACATCACTGATTACGCGTAAATGTCTACAGAGAGTTTACTAAGTTGAAAGAAAACTACTTCCTAACATACAGAGACATCGCCATTAATGGCCTTAACTTAAGAGTCAAAAAAACATTTGATGGGCCTACCCTTAATTAAAAGCCCAATTCGATATTCGAATCGAACCCACCGGCCTAACTAAACTGTTCAG	GTTCTTTCCTTTCTCGCGTTTCTTCTCCTAGGGTTAGGGTTCGACGAACGCAGCTGTTCCACGCGTTTAGTTTCAATTCTCCATCGAAGAAGCCATAATCCGATTCCTAAAGAGCTTACATTTGTTACTCAACTTTAAAGTTTTGACGCTAGAGATTACTATCCTCTTGCTGGGAACTCAACGTGACCAGACTGTGTTTGAAAGATAGCA	ATGGAGAAGTATTCCCGGCGGTCTATTCTCCTTTCCACGGTGGTCGCCGCCGTGTTATTCTCTTTAATTCCGGTTTCAATCTCTATTCCCTTCATACTCTTTCACGGAATTGGAGATAAATGTTCTGGTGGAGTTAGTAACTTCACGCAACTCCTAACCAACCTCTCTGGCTCTCCTGGCTATTGCTTAGAAATAGGAAATGGAGAAAAGGACTCATGGTTCATGCCACTAAGAAAGCAAACAAGTGTAGCGTGTGAGAAAGTGAAAGCGATGAAAGTGTTAAGTCAAGGTTACAACATTGTTGCAGAGTCTCAAGGAAACTTAGTTGCTAGAGGACTAATCGAGTTCTGCGATAATGCTCCTCCTGTTATAAACTATATCTCTTTAGGAGGTCCTCATGCTGGCATTGCCAAAATCCCTAAGTGTAATTCTGGCCCAATATGTGCGATAGGTGAAGCTTTGTTGAAGTTAGAGGTCTATACTGACTTCGTTCAAGATCATATTGCTCCTAGTGGTTATATCAAGATTCCTGGTGAAATTTCAAAGTATTTGGAGCACTCCAAGTATCTACCAAAGCTTAACAATGAGAGACCTGACGAAAGAAACTCTACTTTCAAAGACCGATTCACTAACTTACACAATTTAGTTCTTGTCATGTTCGAGAGCGATACAATGTTAATCCCTAAAGAAACTGCATGGTTTGGTTATTATGAAGATGAAGGATTCGATACCCTTTTGTCAGCTCAACAGACAAAGTTGTACAGAGAAGATTGGATTGGTCTGAAAGCATTGGATGCTGCCGGAAAAGTGAAGTTTGAAAGTGTGTTAGGGGACCACCTCAGTATATCGGATGAGGAGGTTGTGGAATTTGTTGTGCCTTACTTAATGCAAAACTGTATGTGA	ACTCTTCTTTCCTCTTTTTTCCTTCACTGTTCGTTTAAGCTACAGATTGTAACATTCTCTGAGGATTAAATGCAACTTCCTTTTAAGTTTTTAGGTATTACAGTTATACTTTTGAACTTTGTTCTCCACAGACACATGAATCTATCCTATTAAGTTGAGTTTCATCGTTAGTGTTGCCTTTAAGGCTTAAGCCTATTTGCA	210	903	202	0.218	0.219	43.7	0.233333	0.195238	42.8571	0.291	0.238095	0.289037	0.232673	24		2	0.00947867	12	0.0132743	2	0.00985222
Random	AT1G45976	chr1:17198314-17199313	FORWARD	GCCATTTTCATCGTTATTGTACTGTTAAAATAAGGTCTGCTTGTCTATGACTCGATATTTTGGTACTAATCCATAACGATCAAAGTCAATTCAGAAGCCTATTAATGAGGTAGTTTTAATAAAACAACAACTGGTACCATACATAAGTGGACATAGGCTGGAAAATCTTGCCAATTTGAAAGATCAATAACGGAATTTTTTGTTATTCGATCAACTACGGGAAAATTAATGGAATTCATAATTGTTTTCTACTTCTATTATTGTACAAGTATTTAAGAAACAAACTAAAACCATTGTAATGTTCCTTTTCACCATGCATAAACTAAACCAAGGATTAGGATAAGCACAAAAATGAAAGCTTCTGTAAAAGTGGATACCCCAATACATCTAAACTCAGTGTCGATGGATACTGAAAATATTTTCAACATCAAAAGCAACAAAACTAGAACAAACATATAATAACAGATTCTAAATTATAACCAAACATCCCCGATCGTTTCTATTCTCACACATTTTATAATCCCAAAATTATATGCTTTTGTGAATCCCATTACGCGCCTTCAAAAACTTTTAAATTTTACCATATCGTAAGTCTAATTTATATTAGTCTTAAATAATTGGCATAACTCTTTTTTTTGTCGGATTGGCATAACTCTTTTACAATTTTGGCTTTGGATGAAAACTTTTTTTGTGCTAAAATAATATTATATTATATGAAATAATCCGCTTAGTTGAAATATCAAAAAATATTGAGAGAGTAATCTCTATTTAAAACGTTAACAAAAAAATAAACTTTTAAGATGATTGTGTAACTTACATTCGTAAAAGGGCCCAATAGTTTTGAATCATTCAATTCAAATCCATTTGGGCTAAAGTTCTGATTTTATAAATATAGGACAAATAATAAAACTAACCAAACTATACGGTCAAAAACAAAGATATAGAAAAAGATAAGGGACCTGATCGTAAAATACAAATCTTAAAGAGTTTCCAATTTCAG	TTTTGTTTAAGTTTCTAATTAATATTCACAAGCTTTGTTGGGCAATATTGAAGATTAAACCAAAAAAATAAAACGATTTTGTCCATAATCATTCTCGACCGACCACTGTCACCATTCTAAAATATCATTGTTTTGTATGCAAATTGCATAAATCAAATGGCTCTTTCACGTTTAAAATAATTGTATTTCGGAGAAAGTGCATATCAAGACATTGCAATCTGACAAAGAAAAAAAAGCGTGTAGACTTATCTATCTCCCTAGGTTAACAATCCAATGCATGCGTGTCCACCTTTAAATCTCCCTACACAAGCAAAATTCAGTAAAAAGCTTGTACGTTGATTACATATCCAACGAACCATATCCACTTTCAATTTGTTAATCATATAAATTTGACCCTAAAATCTATCTCATTCTCTCATCAATCTTCTTCCTTTAAATCCCTAAATCTTCACGTTACTTTTCTATCTACATTTTCACTTTCA	ATGGGTGCTCCTAAGCAGAAATGGACTCAAGAAGAAGAGTCAGCTTTAAAGTCTGGAGTTATAAAGCATGGACCTGGTAAATGGCGCACAATTCTCAAAGATCCTGAATTTAGCGGAGTCTTGTACCTGCGTTCCAATGTTGATCTTAAGGACAAATGGAGAAACATGAGTGTCATGGCAAATGGCTGGGGATCGCGCGAAAAGTCTAGGTTAGCTGTTAAAAGGACGTTCTCCCTTCCTAAACAGGAAGAGAACTCACTAGCCCTAACCAATTCTTTGCAAAGTGATGAAGAAAATGTGGATGCGACCTCTGGACTCCAAGTTTCTTCTAATCCTCCTCCAAGGAGACCTAATGTAAGGTTGGATAGCCTTATAATGGAAGCAATAGCTACCCTGAAAGAACCTGGTGGCTGTAACAAAACAACAATTGGTGCCTACATTGAGGATCAATATCATGCTCCACCAGACTTCAAACGCTTGTTGTCTACCAAGCTAAAGTACTTGACATCTTGCGGGAAACTTGTGAAGGTTAAACGTAAGTACAGAATTCCAAACTCCACTCCCTTGTCTTCCCACAGGAGAAAAGGTCTGGGGGTGTTTGGAGGAAAACAGAGGACTTCTTCTTTGCCTTCACCTAAAACAGACATAGATGAAGTGAATTTTCAGACAAGGTCACAGATTGATACAGAGATAGCCAGAATGAAGAGTATGAACGTACATGAGGCGGCAGCAGTTGCAGCACAGGCAGTAGCAGAGGCAGAAGCTGCCATGGCAGAGGCTGAGGAAGCTGCAAAGGAAGCGGAGGCAGCAGAAGCCGAAGCAGAAGCAGCTCAAGCTTTCGCTGAGGAAGCTTCAAAGACATTGAAAGGAAGAAACATCTGCAAAATGATGATCCGTGCCTGA	GGCAAGCAAGTTTGTTTTTCATAGCACAAAATTCTGCATTCTTTGTATCTAATTCAAACAAGTCCTTACATTACATATTTACATCCACTGTCATGGAATTTTGTATATTGTAAACTGAATCAGAATCTATAAGAAAGTTCCAGTTTCAACACA	482	903	154	0.158	0.131	28.9	0.209544	0.105809	31.5353	0.384	0.338174	0.324474	0.337662	18		4	0.00828157	19	0.0210177	2	0.0129032
