## Supplemental Tables 1-10 for "Expression of a mammalian RNA demethylase increases flower number and floral stem branching in *Arabidopsis thaliana*": Supplemental Table 3.xlsx (part 6 of 12)

### Sheet: sup_table_2 (continued)
Supplemental Table 3: Gene IDs, sequence, and other parameters for upregulated, downregulated, and randomly-selected gene lists
Random	AT1G50190	chr1:18590800-18591799	REVERSE	AAATTAACGTTTCCGTTTGATTAACCTTGCAGGGTATGTCGATAATGGTGTTCAGCACAGATGAAAGCACAAACAAGGCGGTTGTGTGTGCAGGAGTGCCAGAAAAATCAGACCAGTTTAAGCCGTTAGACGTCACTGAATGGTTGACAACTGCATTGGGTCCTCTAAAAGGAAGGTGCGGGAAAGGGAAAGGTGGTCTTGCATCAGGGCAGGTATGAGTCCTATTCTCTTTAGTCTACAATGTGATAGTATCATCTACAAAGAGATGTTAAATCTTCAACATGTTGTTTTGGTTTTAGGGAACGGATGCTTCTCAAGTGCAGGCGGCTTTGGATATGGCTTCATCATTTGCATCAATGAAGCTCAACTGATTTGGTCGGGAGGTTACATAATCTGTGAGGTCAGAATAACCTCTACTTAATTTGCTTTCATTGTACACCGTTTTACACATGTTTTAAGAATCTGTTAAATTTCTCTGTTCTTGTGATGGAATTTGTGGTATCACACTCTTTTAGTCAAAGTTACCAATGGCTGTTATAATCCCTTGTGAAATGATCCTTTCCCGTTTGCGTTGAAATGGTTATTTAAAAAAAAAAAATAGGATTTGGTATGGACTGGTCGGCTTTAGTTACCAAAAGCATAAAACTGAATTGATTTACCTAAGTTCCTTTAAATTTGTTTTGGATTGACTGAAAATGAATTGCACATTTCTGAAAACAGTGATATATATGTTACTAGTAGATAAAAAACTAAATCCTAAAATCCTAGACTAAAATATAGAGAAATAATTTCAAAAGACAAAAACGTTTCAATTCAATAACTCATAAGAAAATAACGAAAAAGTGTAATTGGGACAGCAATAGTAACTCAAGTTGGCAGATACGAGTTAGCTCCTGCCTTTATTATATAGCTGGCTGAAAAATAATCATTACAAAGTGGGTAAGGAAGTCTATCTCTATCTCTAAAGCAAGAGAATTCATAGTTGAGAGATTCTACAGCC	CGGTTAAACTAGTTGACTAGAGAACTCAAAAGTGGTGTCCGGTGATCGGCG	ATGGAGGATAACCGGAAAACTACCCCAAACTCCGGCGAGACCAAACCAGAGACGTCCCTGGAGACGTCACTATCATCAGACTTCGAGTTTGGATCATTGACTCCCACATCTCCATCACAAGACCCCTTCTCGGAAAATTCTCCCGCTGATCATCTTTTCCTCAACGGCCGTCTATTACCACACTCTTTTCCAACGAGCACGATAACGACACGTTCAGTGTCACGTACTACCAGCGAAAACACTTTCCGGAGCGATAGTTGGAGCAGCCGAAGCAGTGATAGTAGCAGCCCGACATCTTACACTCCAAGAACAAGCACTTGTAATATCTTCAAGATCACAAGTTCTAGTACCGGTCATGGGAAAGAGACTAATATAACATGTTTTGGTACTCGGTCCGAAGAGATTATGTGCCTAAGGCCCGCAACTTCTTCAAAGAAAACAAACACTTGCATCAGCAAAGAATACTATCACAAACCATCGTTAATATTGGATCTAAAGAAGAGACCACCGGTGGAAAATGGTAAAGCCGTAAACACGACAAATAAGGTTTCGTATTTGCCGCAATGCAAGAGGAAGAAAGCGACGGAGATTGTAACGGCTCAGCTTTACGGGTCGTATTCACGGCGGTGGCAGCATATAACTCCGGTCTTTAAAAGAGAAGGGTCGGTGAAAAGTAAGGGAGGAGGGATTAAGGTCGGTGGACGGAAAAAGAAGTCGACGAGGAGGAAGAAGCCGAAGAAGGCGGAGGAGAGAAGAGGAATAAGTAGTAAGTTAATGAAGTGGTGGAAGAGAATTCTAAAGGCGGTGGTGTTTGCTTGCAGGGAGTGTCATGCAATGGAGCCTCATCAGATACTTGTAAATGATGATGCTGGTGTGAAAAAGAAGATTATTAAATGTCCATAA	ATCGGAATACTTTATTTGCCGGCGAGGTATCTAACCGAGAAGAAGGAAGTGTGAACTCGAGAAGGTTTCTCGAAAATATTGTTTATAAAAAAGGTTACAAATTCATCTGTAAATAAATGAAAAGTTGTTAAAAAGAAAACAAAATCTGTAATTTTAGTATAGTGCTTGTTTTGTAAAAATGTTAAATGTTGATATGAGTGGTAACTAAGGAAAAATTTTGGTGTGTTAAAAATGTTTTGGGTCTTAACTAACAAGTGTTGTTTTGTACTATTTTTGGCTTTTTAAAAGATACCATTGTTCTTGACCCAAAAAGAAGAAGACACTATTGTCTTACAATTTCAATGTATCTTTTGTAGTTGAAATATATAATTTACTC	51	903	377	0.156	0.206	36.2	0.176471	0.313725	49.0196	0.325	0.27451	0.328904	0.355438	9		2	0.0384615	13	0.0143805	3	0.00793651
Random	AT2G07719	chr2:3433657-3434656	REVERSE	TGACTTGGTTTCCTTGTCGAGTAAATTCGTTCTTCCAGTTCTGCAAGACTGGTTATGTCGCAGAGCTGCAGTTTTCCTTTTTCTTGTTTTTCGCATAAAAGCTGTTGCTGTAATAGAAAGCGCATACAAGCTAGCACTGATAAGTAAGCCTGCTCACAATCGCATCTATTATTAAAGCTTTCTTTCATATAGAAATATCAGCTGTAACTATACTGGCTAGTTAGAAAAGCAATCCGGCACGTAAGCAAACAGTCCTTTCGACGCTTAAGCATATCAGCTCTTCTCACTATCTTTGTATCAGCTGTTCTATCATTCCTTACTGAAAGTCCGGAATAAAGAAAGCGGTTACTGGTGCTGTTACTACTCTTCCTAAAAGCCCTGTTGGCGCATATCGTGGGAATGAAAGCAGTTCCTAGTAATTCCTTACTTCGACGACTGAAGGCTGTTGTCGATGTTGAAGTTACTGTCGCAACATCCGCTGCTGATCTATATTCAAAAAGATTGTGTACTAATAGAAGCTGTTCCTGAATCTAGCTTAGTCGCATTTCTCTATCCGCATGTCGTCCAGTGGGAGTGGGAAATTCCTGACTTCAAACCCCTGCCTCTGAGGCTAATGCCCTAACTAGTTGAACAGCTTAAAAGACCGCCAGGAGCTCTAGTTGGAAAGGACTTGCTTATTTGCTCTCCTAATTTGGAAAGACGAAAATATGTGGTTTGGTTGGTTGTTGACCAACGGAAAGCATGGGACAGTTTTATATTGAATAATCAAAATTGTTTGGGCCGAGTTAAGTAAAGACTGGCTTTACTTAACTCTACCTATAAAGATCTCTCACTGCACACTTTCTATAGATCCGAGACTAAGGCCATATCTCCTAGGACTATTCGCCCTATGCCAACTTTCCACCCTTTTTTTAAGAGGGTTGGCTTTCGCCCAAGTAGGGTTGCTTGGCATTTTCTCCGGTGTTCTGGTCTTGGGGTTCCCCTCCCTTGTCGCCTTTTA	TCTCTTATGTACAGACAAGATGAGATAAATCATTCATCTCATTTCTTCAACTGGCTTTGCTTCTTTCTTTCTTCTTCCTCAATTATAATTTTTTCACAGGTTTGAGATCTTATCATAGAGTTTTGTTTTAAGTTTGTGAG	ATGGCGATGGAAGATCAATCGGCGGCGAGATCTATCGGAAAAGTTAGTTGGTTTAGCGATGGAAAAGGCTACGGTTTCATTACTCCCGATGATGGCGGCGAAGAGCTTTTTGTTCATCAATCCTCAATTGTCTCCGATGGATTCCGTAGCTTGACTCTTGGTGAATCGGTTGAATACGAAATCGCGCTTGGAAGCGACGGAAAGACTAAGGCCATTGAAGTTACTGCTCCCGGCGGCGGTTCACTTAATAAGAAGGAAAACAGCTCCCGTGGATCCGGAGGTAATTGTTTTAATTGCGGTGAGGTTGGTCATATGGCTAAGGATTGTGACGGTGGAAGTGGTGGGAAAAGCTTTGGAGGTGGTGGTGGTCGTAGATCTGGCGGCGAAGGTGAATGTTACATGTGTGGTGATGTGGGACACTTCGCTAGGGATTGTAGGCAAAGCGGTGGTGGAAACAGCGGCGGAGGAGGAGGAGGTGGTCGTCCGTGTTACAGTTGCGGTGAGGTTGGTCATTTGGCAAAGGATTGTCGTGGTGGTTCTGGTGGAAACAGATACGGAGGAGGTGGTGGTCGTGGATCTGGCGGTGATGGATGCTACATGTGTGGTGGTGTGGGACATTTCGCTAGGGATTGTAGGCAAAACGGCGGTGGAAACGTTGGAGGTGGTGGAAGCACTTGTTATACCTGTGGCGGAGTTGGCCACATTGCGAAAGTTTGCACCAGCAAGATACCTTCTGGTGGTGGTGGTGGTGGTCGTGCTTGTTACGAATGTGGAGGAACTGGCCATTTGGCTCGTGACTGTGATCGGAGAGGAAGTGGAAGCAGCGGAGGTGGCGGTGGCAGTAACAAGTGCTTCATCTGCGGCAAGGAAGGTCACTTTGCGAGGGAATGTACTTCGGTTGCTTAA	ATATGATAAAACAGTAAAAGAATAAAACGGTTTTTGCCAACAAAACGAAGCACTTCGGTTTGGTTTGGTTTAATTTGATAATATAATAATAAAACAGAAAATTGCTTAAGTAAGACTTATCAACTTCGGTTTGATTTCGGTACACTTTAGTAAGGTGATCTTTCTTGTGTGTATTTTATCCTCTATTTTTTTTTTTTACCAATTGTGTGTATTTTATCTATTTGGTTTGGGTTTATTTTGTGGTTAATTAATGTAAGCAATGATAATAAAATGTTCTATTTTATTGTTAGACGTATTTT	140	906	300	0.221	0.205	42.6	0.171429	0.135714	30.7143	0.251	0.235714	0.221854	0.303333	10		1	0.0070922	7	0.00771775	3	0.00996678
Random	AT1G31600	chr1:11316583-11317582	REVERSE	CTATGGAAACCGATCATAATGGTCGCTCACAATGGAAGCAAGCTTCCCTTTGTATTCAATGAATACTGCTTCACTTCCCCATTGCACAAAACCCTTAAGTGCATTGATAAAACTCAGTTTCTCAGTTCTAAAATGAAAACAAACCAAAACTGTCTCTTTAGTTTTGGTTAAGAAAGCAGCTTAGTAGAGAAAACCGTTGATGAATACACTCGCTTGATGACCCGCCCTATAAGGTAAAGGGGTATCTTTAATGTGTATCCATACTTCACCATCTCCCAATGTTCATAACTTGTTCTCCAGATGACCACTAGATATCATACCTTTTTCTCTTCAAGGATAATGCTTTGTGTTGATCATCAATAGGATCGTATCCCACGATCAAAGCAGTGGTAGCAGGTAATTTAACCGCGATTGCTTCGAGGACATAGAGAAGAAGTAATCAATGAACCCTCGGCTTCGGATGATGGATTGCCACATCTTTGACACGAATCAAAACTTCATAAGAGACTTGGCAGGCAATCTAGCTAGTACAACCATATTTAGATCAAGAGGGAGCGAATCTAAGTCTAACCTACTTGTGTTTGTGTCTTTCTCATCTTCCTCCCCGTTATCGTTATTACAATCTCGCTCGTTACATTTCATGGCGCCTCCTAAACAAACCCTAGATTTGATTCGGCAAATGACTTTAGTTTTTGTGGCTCTTCATTACAGACTTCGCAGGCAATCTAGATACTGTAGCGATATCGGACCTAACTTACTTCGGCTGCTACAAAATCTGTACGTCCTTGCGTTTCATGGAGATTCCTGACGAAGCCCTAGGCCTAGCTATTCCTTTCTCAAATTTCTTTTTTTTTTCTTTTAATATATTAATCAGCCCATGTGAATATCAAATGGGCCTAATGAGGCCCATAACTCAAGTTAGAACTGTCAAATGGTCATCTAACCATGGGCTAAACCCAATCCATAATGTTCGTAACTAAAACGGGTCATATGGTCTAAA	ATATTTCACAAAACTCTAACAACCACAAACACAAGGTTAGAGAACTAACGATTCTAAAACGTTGAACGAAACCATACCGTGACAATAAATTAGTTGGGACCATAAAGGTTGGTGTCTCTTTCAGAGTTGAGAGAAGGCCACGACATTCTAAATCCTGATCCAATCGCTTCACCAACTAATAAATTTTCTCAATTTTGGACAGACAAAACAATGAAACCTATCGATAATAATAACCACACAAACCCCAAATAAACCCTCAGCTTCCTTATCCCTTCTTCTGGGGACCAAAAAAAACACAGAAGAGCTTCTTCTTCTTCTTCTTCTAC	ATGAGTGATCGGGCACAACCGTCAGCGTCAGAGCCAGTGAGAAACATAGTTCTTGTGGGGCCTACCGGAAACGGGAAAAGCTCCACCGGGAACTCTCTCATCGGAAAAGAAGTGTTCATCTTGGAAACCGTGGAATGTAAGACATGTAAAGCTAAGACACTAGATGGCCAGATAATCAATGTGATTGACACTCCTGGTCTCTTCGATTTGTCCGTGTCTACGGATTATATGAACAAGGAGATCATCAATTGCCTTACCCTCACGGATGGAGGGTTACATGCTGTGGTGTTAGTACTATCTGTGGGGACTGACATTTTAAAAGAGGAAGAGGCCGCACTTAACAAGTTACAGCTCCTTTTTGGCAGTAAAATTGTTGACTATTTGGTCGTTCTCTTCACTGGTGGTGATGTTTTGGAAAAGGAAAACAAGACACTTGACGACTATTTGTCCAGAGGCTGCCCTGAATTTTTGAAGACAGTTCTTAGATTGTGTGGCGGAAGAAGGGTTTTGTTTAATAACAAGACTACGGATGAAGTCAAGAAGATCGAGCAAGTTAAACAGCTCCTTGCCCATGTCGAAGCCATTGAAAATCTCAACGGTGGGAAAGCGTTGTTTACTGAAGAAAATGATCTAAATGAAAAGAGACAAGGTGAGATGCTTATGGAACAGGAAATGGAGGTACAATCTAAGAAGCCTGAGAACACAGAGGTAGAAGAGATGAAGAAGCAGTTAGAAATATCGTATGGCCAACAAATGAACATGATGGCACAGATGGTGGAGGACACGCTAAAGGAGTCATCGGCGTCACATGAGAGAATGTTACTAGCACTGAAAGATAAAGTTGAGAGATCATACTTAGAAAATGAAGACATGCATAATGAGACCAAAAGATGTAACATCCTGTGA	TTGATCTTGGAGGTATTCATACTATACAATAAGATGCATTTGTTTATTTATGTTTTGTATATTATTTTTTAAGAGTTTCAAATTTTACCTGCAACAAACATTAGTCAAATGTCTTTTTACCAAATTTTTAAATTTCAGGAATTGGTTCAACTAATTTTCCCTAATGTTATGTATTGTTTTTTTCTGGTTTTCTTTTCTAAGAAAGTCTTTTATATATT	326	906	219	0.226	0.174	40	0.245399	0.128834	37.4233	0.292	0.371166	0.330022	0.278539	15		12	0.0366972	19	0.0209482	1	0.00454545
Random	AT4G36800	chr4:17343036-17344035	REVERSE	CTTTGTGGTTGGTCGGTTTTCCACGGCGGAGATCGTCGTTATCCATACAAGGGAGATCGTCGTGGATCAACGACATGGTGTGAATCATCTCGACGGCGCAAGCTGCTGGCATAGCGGTTGATTCTTCACCTCCGACGAGTTCACAAGCAGCGATGCAGAGAACTGGTCTAACTCTTTTGCCACCGGCGAGAAGAGAGTAACGCATCGCTTCGTGGATCTTGAGTGGCTCACGGAGAGGAACAGCTGAATCTAAAGCTTTGTTGACTAATTCGGCTTTGGTGATGATGTACGACATGAAATCGAAAGAGGATGGTTCAGATTGGCGTAGATTGTCTTCTTTTGTAACAACGGAAGAAGAAACGATTGAAGAAGATGATGAAACGGTGCGTTTTGATCGAAAGGAGATGGGTTTAGTAAGAGTTATAGGACAAGATCTGGATCTGGATTTGGTAAGGATTGAAGATGGATGATGATGATTGTGGTGGTGAACAACAATCCATGAACCTAGAGTCACTGAAGCCATGGCGATTTCTGAAATCTGAAATTTTAGATTTGAGAATTTTTTATATTAGTATTTATTTTTTTTTGTTTTTTTTGGAAAGTGGAGTCAAAATTATGAATGGAGAATTGGATTGGCCATTAGTGAGAAGCTAGGAAGTAACAGATAGGGTTGTGTTACGGAATGGGCCTTGTTAGTGGTGGAGATGACGATCTTCACTTTTATTGAAAAGCATCTTTTTTCTTTTTTCACTGTTTTTGTTTTATTGTTTTTAAGTCCATGGAAAATGTTTTTATAGCATAAAGATGATATTTTTCTGGCTTAGATTACAGATAAATTACTTGTCAGTTTTTTAGATTTTTTTCTTTTTATTTTCAATTCTATACCACAAATATATACTATTGTTGTTTTGGTAAAATATCAAAATCTTAAACACATAAATCTCATCTGTTATTTTTTTCTATACCACACATTGAATTTAGATGATTACGTAGTGATTAA	TGGTTAGCTGCAAGATCTACCAGAAGTTAGGGGATTAAGGAGGATGAGAGGGGTAAAAATATAATTTCGAGTGGGCAATGAAGTGGCACGTTCACCTGTCGGCACAGTGGAGAAGAGAACAACAAACCTTACTTCTCTCTTGTTCACATTCATAATTTGATGAACAGTCTTCTTCTCTGATGCAGAAACCCTCTCCCTGAATCTTGATTCTCTCACAATCAAGATTTGAAGCAAACGTTTTGAGAAAAATCTTTTGACACCATCAAATTTGGTTGGCGGATTGTGGGAGGAATTCCAGAGCAATATAGCAGGTGATGGTTGTACAACA	ATGAGCCCTTCCAAGCAGCGACATCGTAGCTCTACCGGAGAAAACAAGTCAAAGCCGGTCAGATCCGCTTCATCCTCCGCCATACCGGAATGGATTACCGAATCAACCAACGGCGGATCTCTCCGTCGCGTAGATCCCGATACAGGTACCGACGGCTGGGCTTCTCCTCCCGGCGATGTTTTCTCTCTCCGCTCCGATTCTTACTTGTCCAAAAAACAAAAAACTCCCGCCGGTGATTACCTCCTTTCTCCCGCCGGCATGGACTGGCTCAAATCAAGTACCAAACTCGAGAACGCGCTCGCTCGTCCCGATAACCGTGTAGCTCACGCGCTTAGAAAAGCTCAATCTCGCGGTCAATCTCTCAAGAGCTTCATCTTCGCCGTGAATCTCCAGATTCCAGGTAAGGATCATCACAGCGCCGTGTTCTACTTCGCGACGGAAGAACCGATTCCTTCCGGTTCGCTTCTCCACCGGTTCATCAACGGCGACGATGCCTTCCGGAACCAGAGATTCAAAATCGTGAATCGGATTGTGAAAGGTCCTTGGGTAGTTAAAGCCGCGGTGGGGAACTATAGCGCTTGTCTTCTAGGTAAAGCCTTGACGTGCAATTACCACAGAGGTCCTAACTACTTTGAAATTGACGTCGACATTAGCAGCTCAGCGATCGCAACGGCGATTCTACGGCTGGCTTTAGGGTACGTGACGAGCGTGACAATCGATATGGGGTTCTTAGCAGAGGCACAAACGGAAGAGGAGCTGCCGGAGAGATTAATCGGAGCTGTTAGAGTTTGCCAAATGGAGATGTCGTCAGCGTTTGTTGTCGACGCGCCACCACCGCAGCAACTGCCGTCACAACCGTGTAGAACATTAAGTTCGGCGAAAGTTAACCATGACGAGGACGAGGATTGA	GTGGATATTGAACCCTGTATATATACATACTACATACGTTCCAATGTTTCTTTTGACTTTTGAGGGTCACACTCACATATGTGTATCATCAAATATTGTTTCGTTTTTTTGTTTACACTTGTTTGTTTATCTCAACTTCAAAATTGGCTAATCATAAGATATTGTCA	328	909	168	0.137	0.234	37.1	0.179878	0.234756	41.4634	0.281	0.307927	0.249725	0.267857	6		4	0.0121581	9	0.00989011	1	0.00591716
Random	AT1G21880	chr1:7679390-7680389	FORWARD	TGAACAAATCCCAAACCACATAACATTAATCTTTATATTCTAGTTTCAATAACTCAGATGTTTGATGGATGGTATGTGATTTGCAGGTTGCAGTAGCTGTGTTTGTTTCATGGATGATATTTCGAAACCCGATATCACCGATGAATGCTGTTGGCTGCGGAATCACACTTGTGGGCTGCACCTTTTACGGATATGTAAGACACATGCTTTCTCAGCAACAACCCGGAACTCCTAGGACTCCTCGTACCCCAAGGAACAAGATGGAACTGATCCCTCTTGTTAATGATAAACTCGAGAGTAAAATTTGAATATCATCGGTAAGTCACTAGACTATTGAACGCACACAAAGAAGTTAGATTTGATCTTGAACATCCACAAGAGAGTTATAGTTTAACTATATGTTTATTTTTACTCAAACTAGAGAAGTTAGAGAAGTGCCATTTTATTTGTTTCCATTGTATTAAATTATCTATCCTCATCAAACCAACTCAGAGATGACCACAAAGATACTTAAAGCAGGCCCATTTTTGTATTCAATTATGGTAGTGCTTTCACTTACCTCAGCTTTTTAATTTTTCCTTCCAATTTTGTTTGTGCCATAGTGCCATGTTCTAACATCAGAGACTTAATACATGACAAAATGGTGCAAGTTTGGGAATCTTTGAAAGAAGATGAAAATAGAAAGTTAATTTGACAATATATAAGAAATGATTATTCATTTTCCCGCCTTGATACATGAAAGAGCTTAAGACGGTGTTTAAGGGAAACGAATATTTTAGCTCTCAAAACAGCTCATCAAATTCGTTGCTTTAGCTTCTCAAAAGTAAAAAATGGGCTTTTTCAAGTGGGCCTCAACTTATGTTGCTGAATTTACCGCCATATCCTTCCCTTACAAAAAATCAATTTTCAAAAAATCTTCATGCTACAGTAGTCTGAAACCAGGTCAAAGGAGTTAAAGAGAAAAGGGCAAAACAGTCAAACAGCATAAAAAGATGTCTGT	GTCTTCAACACTTTATCATCTTCAATTGAAAAAAAAAAAAAAATCAACCCAAAGCTCTGCTTCGTTGAGCTAAAACA	ATGGCGACAGATGATTTTTTTAGCTTGCAGAGAGAATATTGGCGACAAGTGGCGGAATCCGATGGTTTCGATATTGAGAGTGTTCAAATACCACCATCTATGTATGGAAGGATCAATGGACTGATTCCCCACAACTGTGAAATCAATACGCCGCTTCCTTACCGTGTCTTGGGCAAGCACTATGCTAAGCTTGGGCTTCATCGTTACAATATGTTGAAGGGGACTAAATTCGAGTTCGGTCGCCTAATGAAATTCAACATGTTACAAAACTGTGTGGCCTCTTTCTACATAACTTTGGAAGCATACGATTACGGTGTTCCTGGCACATCACATCCTCAAACCTTTCAGGTTCGAATTGATGAAAAAATATTTGGCAGTTTGGATTTGACGGTCTCTATTGCTAGAAGAACTACAGATGAAGTGACCACCAAGAAGCCCTTCATACATCACTATCATGGTGGGGCAGTGGCGGATAATATCATCTTCAAAGGTGAATTGCCTGATTGGCCCTCAGATGATGTTTTGAAAGACAGAGAACGTTTTTACGTGATTATGAATGAATCAGAGTGGCGAGCTACTGCTTGGATTTCTCTGTATTTGGAACTTGTACTTTGTGCACATGATAAGTTCATCACTAATACTGATCTGTCCCGGTTGAGTATTGAGAAAGTGGCGATAGAAACTAGTATTGGAGATGCGCTGTTGTATGAAAGACTCGAGGCCAAAAGTGCAAATGTCTACATATGGTTTAAACGCTTGGAAAAGCCTCGAGTCCCTCAACAGGTTTTTGTCACTGGTATGGATGTTGAACGCAAAGCGATAATTAGAAGAGTCATGGATAGTACAGGATACTTGACTCTCGTGGGTAAGCTTTGTGGTGGTGTCACAAAGGTCCGACAGTTTAATTAG	TATATTGTAGACGTCCACTCAAATTTTTGTATCAGTGATGTCACCTAATAAAAAAAACCTCGTTATTTATGTGTGGTTGCTATGATCAAGCTGTAACCATTAGCCATCCCAATATATCATTTTCCTAAGCCAAACCGATTGGACTCACAATGTTGTTGAAGCCAT	77	909	166	0.183	0.174	35.7	0.220779	0.0909091	31.1688	0.331	0.428571	0.283828	0.307229	18		1	0.0128205	9	0.00989011	3	0.0179641
Random	AT3G26950	chr3:9943883-9944882	REVERSE	CTTGCCTTGTGTGGCAAGAAATAAGGTTTTTAGAACTACAAATTATCATTCACTATTATTGAAACTCTCTGTTTGCTTTCTACTCAAATATATATATATGTCTTTCGTCTTGTTCTCGACCATTGGCTTTGGTTAAAAACAAAATTTGAATTTTTATTTCGTATGCTGTAAACTATTAGTATGAAAAATAAGGAAAATGAATCACTTTTTATTTCACAACGTAATGAACAGAGGAAAATTTTGGCGAATGCTAGAAAACACACCAAAATTTTACGAACAAATTTACACAATTTCTCCTAAAACGTCCGGAAAAATTGCACGACTGTTACTAGTTTTAAAGCACGAGTTACCAGGTCACCTGTTTTCGTTAGACTGATAATTCATATTTCTACAGCAAATTTAGTATATCAATCTGTGTAAATATTTTATTGATTTATAATATATAAATAAAGTTGCATCTAGTTATGTCGTCATAAGTTTACGCATACGTATATTTGGAGAAAATGTCAAAAAAATCTTTAATTGTAAAAAATAGCATAAAAAGTTTTAACTTTATCTCGAGTAAAATAATGCGCTAATTTTCATTAACTTTTTATTTTAATCATATTTTTAATTGACTTCGCATTTTTAATCGCTCATTTTGTTGACTTTACCCAATATGTCACGTAGTTAAGTTGACTAACAAAACAAATTTTTAGAGTTAAATTTTCGTTGAGATGTTATGTTAAACTACACAAAAAAACATTGTTTAACTAACAAATAAAACTTAAAATGAAATTCAATCTTCTTACTACTTAGATAAACTCATGGATACGTCAATGGTGACATACAAAAAGTGTATATTAGAGAGTAACTCAATTATATTATAGTGATTTAGCCCTAAGTTTTTAATTCTAGAAAATTTAAAAATTTTAATGATTAAAACAACTATAAGTTTTTAATATATTGGATGTATATTATTACAAACAATAATATATAAGATAACTTGTACATGATTCAC	ATCTCAAGTAGACGAAACCATTTCTTAAGGTTTTTGAAAACCTTTGCGTCTTATCTTCTTCTTCCCTCTCTACAAC	ATGGATCCATATAGTCATGGATCAAGCTTCATGAACCTCTTAACTAGTCAACAAGAGGCTCACAATTTAGAAACCAATCCGTATGATGATGATGTTTCTCCAAACCAAGCTGCACACACACCTAAGGTGAAAAGAGAGAGAAGGAAATGGTCTGCCGGTGAAGACTTGGTGCTTGTCAGTGCTTGGCTCAACACAAGTAAAGATGCAGTAATAGGCAATGAACAAAAGGGTTATGCCTTTTGGTCACGTATTGCTGCCTATTACGGAGCAAGTCCAAAGCTCAACGGTGTGGAAAAGAGAGAGACAGGTCACATAAAGCAGAGGTGGACTAAGATCAATGAAGGTGTAGGCAAGTTTGTAGGGAGCTATGAAGCTGCAACAAAGCAGAAATCTAGTGGACAGAATGACGATGATGTCGTTGCATTAGCACATGAAATCTACAACAGCGAACATGGTAAGTTCACCCTTGAGCATGCTTGGAGAGTGCTTCGCTTTGAACAGAAATGGCTCTCTGCTCCTTCTACTAAAGCAACTGTAATGTCCAAAAGAAGAAAGTCTGACAAGGCTTCAACCTCCCAGCCACAAACCCATGAAGCAGAAGAAGCAATGTCTCGTCCTATTGGTGTTAAAGCTGCAAAGGCGAAAGCAAAAAAGGCTGTGAGTAAGACAACAACTGTGGAAGACAAAGGGAATGTGATGTTGGAGATTCAGTCTATTTGGGAGATAAAGCAGAAGGATTGGGAGCTAAGGCAGAAGGATCGAGAGCAAGAGAAGGAGGATTTTGAAAAGCAAGAAAGATTATCAAGGACCAAATTGCTGGAATCTCTCTTCACAAAAAAAGAGCCACTTACTGATATAGAAGTGGCTCTCAAGAACAAATTAATCAATGAGATGTTGTCAAACTCATAG	GAGAGTTTCCATTATTGGATAGTTAAAAGTCCTAAGCGTTTGGTTAACGACTTAACGTTAATCTTTTTTTTTTTTTGTTAAATTTGATTTCTGTTGCCATTGTGTTTAATTTATTTTTATTTGTTCTAATTAATTTATGAGTTTGGTGATTGTATGGTATACCAAAACGTCAAAAACATAACGATTTTTATGGCAACTGAAATTGC	76	909	207	0.135	0.124	25.9	0.263158	0.105263	36.8421	0.371	0.25	0.354235	0.275362	15		2	0.025974	16	0.0175824	1	0.00480769
Random	AT3G54590	chr3:20205128-20206127	FORWARD	ATGGAATGGAAGACACGACGATTAGAATTAAAAGAAATGATAGTCTTTGTTAAATTAGAAAATAAGCTAGAGTTTCGTTTTTGTAACGTGATTTAGAGTTATATCAAAACGAATCAGGAATATTTTTAAGACATGTTTGTACTAACATATATGTAAAGCTCGTGGCCCTCATGAAGAGACACAGCGAAGAAAATAAACTTGGAGCTTCTTTGCGCAATTGCAGAGTCGTCGATCGTGGTTTTGTTCTTGCCTGCATGGTGGTTGAATCTTGACAGTGGTTTTCTGGAGGAATAATATATGTAATTAACCATAATGACGGATATTTGTCCCCCAAAAAATGATAATCATAATGACGGAATAAAAGAGTAGTACTTTGATTTACTCTTTTGAGGATACTTATTTTTGTTCATGTCAAGTTCTTATCTATAAGAAAAAAATGTAAATGAGTAGGTATAGGAAAACTGAACCTCCTTAAATATATCCCATATACAAAACTCATTTGGAGGATTACATAGCTACCAAGAACTATCGAGTTAAGACACTACACATATAGATCATTACAAACAATCTTTATATATACAATTTAGTCCAATTATAAATCAAAATCCATAAGAAAATTGATATTAATTAAGAACAAGAGGCGAAATGAAATCACCCTTAAACAAATCTCGCGTGACAGTTATCTACTACAATTTACCTTGTAAATCATTGATGATTGATAACCAGGTGAGTCAAATATGCAAAAAATATGATATGCAGTGACCCTTTAAAAAGTGAAAATTAAAATTAAACTAGCTCGTTGAATAAATGATGTATATTTGATACATAAAATTCTTCTTAACCAAGCAAATATAATATGTGGCTCGTTGACATTCGCTAAACGTTCCTGCACGTCTAAAACCAGTCTCGTGTCGACATGCTTCCACGATTTAGTTGGATGAAGTCCAAAACAACAAAGAAAAACGAATAGTCTAGCTGCATTTAGAGAAAACATTTGCTA	TTTAAATTCTATAATCTTTTCTTTTTCTTTTTGAGTCTTACTTTATCCTTTCATATTTGCTGTCACACCTTGAAAAGGTCTATTATTTTACTCGCTCATCTCCTCTTTTTAAGAATCTTGTTTTGAATCTTCATGAAAGCTTTGCTCGTTAAAAAATCAACAAACTCGTTGACTCTGCAAAACCCTCATGTGCTAAGTTTCAAGTTTATGTTCTTTTGAGCTCA	ATGGTGTCCGTAAACCCTAGACCTAAGGGTTTTCCAGTTTTCGATTCCTCGAATATGAGTTTACCAAGCTCCGATGGATTTGGTTCGATTCCGGCCACGGGACGGACCAGTACGGTGTCGTTTTCTGAGGATCCGACGACGAAGATTCGGAAGCCGTACACAATCAAGAAGTCGAGAGAGAATTGGACAGATCAAGAGCACGATAAATTTCTAGAAGCTCTTCACTTATTCGATAGGGATTGGAAGAAAATAGAAGCCTTTGTTGGATCAAAAACAGTAGTTCAGATACGAAGCCACGCTCAGAAATACTTTCTCAAAGTTCAGAAGAGTGGTGCTAACGAACATCTTCCACCTCCTCGACCTAAGAGGAAAGCGAGTCATCCTTATCCTATAAAGGCTCCTAAAAATGTTGCTTATACCTCTCTCCCGTCTTCGAGTACATTACCGTTGCTTGAGCCTGGTTATTTGTATAGCTCTGATTCGAAGTCATTGATGGGAAACCAGGCTGTTTGTGCATCTACCTCTTCTTCGTGGAATCATGAATCGACAAATCTGCCAAAACCGGTGATTGAAGTAGAGGAACCGGGAGTCTCGGCCACGGCTCCTCTCCCAAATAATCGCTGCAGACAGGAAGATACAGAGAGGGTACGAGCAGTGACAAAGCCAAATAACGAAGAAAGTTGTGAAAAGCCACATAGAGTGATGCCGAATTTTGCTGAAGTTTACAGCTTCATTGGAAGTGTCTTCGATCCCAACACATCAGGCCACCTCCAGAGATTAAAGCAGATGGATCCAATAAATATGGAAACGGTTCTTTTACTGATGCAAAACCTGTCTGTAAATCTGACAAGTCCCGAGTTTGCAGAGCAAAGGAGGTTGATATCATCATACAGCGCTAAAGCTTTGAAATAG	AGCTATCCGCGGTAAATCACTACGCAGCTTTCTGTTTTACCAAAATGTGTCATGTAAGTTACGTCAGATGTATCGAGTAAACGTGATTGCATTTTTCACCAGCTTATTATTAGATATCACTAGGTTGGTGTAGTACTTTATGTCTAGCTTGGTTATCAACTCTGGTTAAGAGTCTTAGTATTTAAGTCTTTCTTTGTACATCTTTTACGATTGAATGAAGATATTTTACAATTCTG	224	912	237	0.152	0.169	32.1	0.200893	0.111607	31.25	0.375	0.245536	0.302632	0.261603	16		2	0.00888889	11	0.0120482	0	0
Random	AT3G14600	chr3:4909629-4910628	FORWARD	AACATCAGAATCTCTTATCTCATCTGCCAAAATTTCTAGCTAAACTGTAGTTTCTCAAAAGGATTGTATCATTATTGCAACGTACACACACCACTTGGCTGTTCTAAAGCTCGTTTTGGTTATCTCTAGTTTTCATCAACTATAGTCTTTGGTCGCAGGTTATGTTGTTAATGGAGTAAGACCAACAGAACACGGTCGTTGTTGCGGTATCGGCATTGGCTGGGTATTGTAAGTGATCTTTATCATTTATTTTTACCTAACTTCTCTTCTCATTACATTCTTGATAATTTTTGAGAGTTTTTTTTGGTTTGATGTGTCTTGAAGATTCATCCTTGGTTTCTTCTTCGCTTTGCCCTGGTACATCGGTTTCTTCCTTCTATTATTCTCTAGGAACCCGCGTGAGAGACCAGGATATATAGCTTGCGCAGTTGGGGTAAGTCCACTACTCTATATATCTCTCTCACTCAACAAGAACCATTTCTCTTTTCTTTATCACAAATATAAATCAATTCTGACTAACCCTTCCTTTTCGCAGGCTGTTTTTGCTACCATTATCGTCATCTTTGGAACCGTAAGAGGATCAGGGGTGTGGTCATGAAGGTGAAGATGTCAACAATCTGAATCCGTTGAGATTTTGTTTCAGAAGAAGATCGATCCATAATGTTTGTTTACATAATGTGTATTGTCTCTAGATTACAAAACAGTACTGTATATGTTTCTTTGAAAAGTTCTTCTTCTGAAAACATACTAGTGTTTGCATTTTCAAAGAATTTTTTTTATATAAAAAATTTGCATTTGTTTAGATGATACGAATTCAAATGAATCTGATTATAAGCTCATTTAGTAAATGTGTTTGACCTGAACCACTGACTCATAAAAACACTTGAGCTCATTTGACCGGCGACAGTAAAAAAGTAAATTTAATTTACCCGATTTACCCGCTGCAAATATTTTTGTAACGCCAATGTAATGAGAAGAATAATTAAAGGCCCAAGTAGGA	ACACTGTTTCGCACCGGCGCGGACAAAGTTTTTTTTTTGTTCGAAATCCGACAACAACCCTAGATTATAAACAAAATAAACCAGTGTCTGCATAGAGGCAATGTAGATGTGATTTTTGCTGGAAA	ATGGGAATTGAAGACATGCATTCAAAATCTGACAGTGGTGGGAACAAGGTTGATTCAGAGGTTCATGGTACAGTATCGTCGTCGATAAATAGTTTAAACCCTTGGCATCGTGCTGCTGCTGCTTGCAATGCAAATTCTAGTGTGGAAGCTGGAGATAAATCTTCTAAGTCAATAGCATTAGCATTGGAATCAAACGGTTCCAAATCACCATCCAATAGAGATAATACTGTTAACAAGGAATCACAAGTCACAACGTCTCCACAATCAGCTGGAGATTATAGTGATAAAAACCAAGAATCTCTGCATCATGGCATCACACAACCTCCTCCTCACCCTCAACTTGTTGGCCACACAGTTGGATGGGCATCCTCAAATCCATACCAGGATCCATATTATGCAGGAGTGATGGGAGCCTATGGACATCATCCCCTGGGGTTTGTTCCATATGGTGGGATGCCTCATTCAAGAATGCCACTGCCGCCTGAGATGGCACAAGAACCAGTTTTCGTGAATGCTAAACAGTACCAGGCGATTCTGAGGCGAAGGCAGGCACGCGCCAAGGCAGAGCTAGAGAAGAAGCTAATAAAATCCAGAAAGCCTTATCTACATGAATCTCGGCATCAACATGCTATGAGGAGGCCAAGGGGTACTGGAGGACGGTTTGCAAAGAAAACCAACACCGAAGCTTCAAAGCGTAAAGCTGAAGAAAAGAGCAATGGTCATGTTACTCAGTCCCCGTCATCATCTAATTCTGATCAAGGTGAAGCTTGGAATGGTGACTATAGAACACCTCAGGGAGATGAGATGCAGAGCTCAGCTTATAAGAGAAGGGAAGAAGGAGAGTGTTCAGGGCAGCAATGGAACAGCCTTTCCTCAAACCATCCTTCTCAAGCTCGTCTAGCCATTAAATGA	ATCCAACGACGTCGTTTGAAGAAACACCAAAAGCTCTCTGTTTTTGTTTTGTTTAACGTTTCTTCTACATAGC	125	912	74	0.182	0.173	35.5	0.192	0.2	39.2	0.279	0.32	0.317982	0.256757	11		3	0.0238095	11	0.0120482	1	0.0133333
Random	AT1G74370	chr1:27959401-27960400	REVERSE	GCCTACAATAATCAATCTTGTTCTTCACAGATTTCAAAAGATAATGATCACCAATGGGGTTATCACAAGGCTTAGGAGGAGATCCTGTTAAAAGCAAGATTCGAGCTTTGCCATTGACAGTACTAGGAAACTCAGGATTCTGATTCAACCATACCTTACGTTGACTATCCCAATCCGTGATCTTAGGACCTAGAACATACGTCGCATTGGGATTCATATCACCTTCCTGAGGCTCATCCAAGTCGGTTGGATCCGAATCAGATCGGATCTCAGCTAGAATCCGGTTAGTCTCCTCAATGATGTTCTGGTTAACTGCATCGGCGCTTGAGCTTCCTAGGTTACCAACACCGATAGTGCCACGTAAGACGAGAATTGTGACGAAACCACAGAGAATTGTGATCTTGATGTTGTTAAACGTCTTCTGCATCTGTCTACCTCGAGGTAACAAACCACCACGACCACCTCTTCCTCCACCGTTGGTTAACGTCGTCGTCGGAAGTCCTCCGCCGCTTCCGGATGGTCTTTTATGCGCCGGCGAACCATCTTGACCCATTTTCTTCTTCAACGTCTCTCTCTATAGATTTCACTTACAGGTTTGCGACCATCAACTTTGTTTTCCTCAGATCAGTCTGAGTATGTTTCTGTCTCTCCGTACTTACTTATTCACGGATCTGAGAAAAAGTTCAGATCTTTAGCATGATTCCGATCGGGGAAAGAGAAAGAGAAAGATTTGTCGATCTGAAGAACCCTAATTTAAAAATGGAATTAAACCCAATAATGCGGAAACATTGTCATTACTTAAAAATATATTGTCGGAGGAAAATGCTTCGTTCGATCCAGAAAGCGCACAAGGAGAAGAAGAAACGCGTACAGCTCACTCTCACCGACAACTACTATTTTACTTTAACCGATTTCGGTAATAGAAAATTACGGAACTAAACCGGTAGTTTAATTTTGGCGGTATAGTGAAACGATGCGTTTTGGTAGTTAAACCTGAAAA	TATTAGCAACTAAACATATAATTTATTTTTTAGTCAACTTATCAACTAAAGATTCTAGACGTGCAAAGTCAAACAATAATAGCCACTTTGGTTAATTACTAAATTTAATATGTTGGCAAAAAATGTCAATAAAAACACACAAACACACAATAGGGTCTTCTTTAAATATATGTGCAGTAGGCAGACGAATGTCTTTTAGACAAAAACAAAAACAAGCTTCTCTTCTCTCTTCTCTTCTTCTCTTTAGTCATCTCAACCACC	ATGGAGAGAAGTACTCCGGTGAGAAAGCCACACACATCGACCGCAGATCTACTTACTTGGTCGGAAGTTCCACCGCCGGATTCTCCTTCCTCCGCTTCTCGCTCCGCCGTTCGTTCCCACCAGCCATCGGATGGGATTAGCAAAGTGGTGTTTGGTGGTCAAGTCACCGATGAAGAAGTTGAGAGCTTGAACCGCAGGATTCTTGATGATGCATTTGACAGCTTCATGAGATTGGTTATTTATACTAATGTCAAAACTTGTGAAAATGTTTATGATGTCATTAGGAAGCCTTGCTCAGAACATAAAATGAAGGAGATAACTGGCAGTGGGATCTTTTCTCGTAACGAAAAAGATGATGCGTCAGAGCCATTACCAGTTTATCAGCAAGCAGTTAATGGTATAAGCCAGATATCATTTGGTGAAGAGGAAAATCTATCTCCTAAAAAGCCGGCTACTGTACCTGAAGTGGCGAAACAGCGAGAGCTCAGTGGGACTATGGAGAATGAATCAGCTAATAAGCTACAGAAGCAGCTCTCTGATGCTAAATACAAAGAGATCAGTGGACAGAACATCTTTGCACCACCGCCTGAGATCAAACCTCGATCTGGAACTAATCGTGCATTGGCTCTTAAGGACAATTTCAACCTCGGAGCTGAATCTCAAACTGCTGAAGAAGACTCATCTGTGAAGACAGCAAAGAAGATTTATGACAAGAAATTCGCAGAACTTTCAGGAAACGACATATTCAAGGGAGATGCGGCGTCATCTAATGTTGAAAAGCATCTGAGTCAAGCGAAGCTAAAGGAGATAGGAGGAAACAACATATTTGCAGATGGGAAAGTAGAAGCAAGAGACTATTTAGGCGGTGTCCGTAAACCACCAGGTGGAGAGACAAGCATCGCACTTGTTTAA	TGACAAGTCACAGCAGATATTATTTACCTATATATAATTATATGATAATGTATAGCAGCAGTGCATTAAAGTTTTGTACAAAAACGACCAGCTCTCTCTTCTCCAATCCTATTATTATCCAACACCTTTTTGGTCCATTCCATTGGCAAATGAACCATAACAAGAGGAGCAAGAACCGTAGAATTAGCAGAAACAAAAGTCGGATCACTGAGACCACAAGCACACAGTAGCAACAGAAACATATTAATTCACATTCTAAATGTAACTGGAGGTGAAGATGAAGTAAGAGCAAACAATTGGTAGTCGGAAACAATCAGATTGAAAACACACTCATGGCATAAGCAATGAAATCACAAAAGCATTCCATAAATTACACTGGTTCCGGGATACACAACAAACAAACAGAAGCAGAGCAAAAAAAAGACGG	261	912	428	0.227	0.199	42.6	0.195402	0.10728	30.2682	0.288	0.375479	0.320175	0.411215	12		7	0.0267176	18	0.0197152	9	0.020979
Random	AT3G59450	chr3:21971840-21972839	FORWARD	AAAATGGATTCAAGCCTTATTATATGCATAGTCAATTTCAGAAAGATGCAATTCAAGAGATGAAACATACGTTGTTTAACTTGACTATATCCTTTTGAAGAGCTTTGATCTTCTTTATGGACTTGTCGACGAACATAGTACTACCGGAGTTGAAAAAGCCCATTCGAATCCAAAACAATCTTTAAAAAAAAAACAAAGAAGATTAGCTAGGGCTTATCGATCAGTCTTTTTACGATCATAAGACGATGTAATTCGAGATGGACACAAACCTGACGGATGCTGAAGCAATTTAGCTCTGAGCGAAGAATTCAAAGACCTTTTGCCTTATGGGTTAATGGTTTCATGGAAATCATATGTAACAAAAAGAAAAAGATAAAGTGCAGCTCTATATAAAAACTTCCAATTTGCTTCCCCAAAAAATATTGTGTATCTTCTAATAAATTTGTCAATACGTGACCCATTTTGGAAACAGGATATATATATTTTTTACGAAATTCTTTAAACAGCAAAATAGAGATATGTACATTAAGACTAGTAAGAAAATAATAAGAAGAATAGAAAAGTTAAATAAATATTCCAAAAAGAAAAAATCTCATTTTTCTTAATCAAAAACGGATTGTAAGAACCCGGCCTGATTCAGCTGTTATCGGCCCAACTTACAAAATGGGCTTTCAACAAGTGCAGAGGCCTAACTAGATAATTAGAGATGGAAGAAGGCCCAACACCTTGATGTAAATTTAGAGAAAAGTACGACGCCGCCCTTTCTCGCTTTGAGTAGAAGTCATACTGTCAAAGGGTATATCTGTCTTTTAAAAAAAGAATTTAAATTAAATAAAAGCAAGGAAATTGAGTGGGGAAAGCAGAAAATTAAGAAAGGAGAGAGTTTGAAGTTTGAAAAGTTGGGAGAGAAACGAAGCAAGCGGAGGTGTGGAGAACAGGTGTGTTCGTTGTCGACGCCGTGCTTGGAGAACAGGTTTTCTTCTTCTTTGCTCTTCCTTCA	TAAAAACATAAACCCTAAATCTTTGATTCCGGCGTCTAGCCATCGTCCTTCTCCTCTCAATCGCGCGACTCTACTCTACTCTACTCTACTCAAAACCAATCAAAAACCCAACTTTGAATCACAACCAGTAGAATCACGAGTC	ATGGCTCCACCGGAGGCTGAGGTGGGTGCGGTAATGGTGATGGCTCCTCCAACGCCGGGGACACCGGGAACACCGGGAGGACCGTTGATCACGGGGATGAGAGTGGATTCAATGTCGTTTGATCATCGGAAACCAACGCCTCGATGCAAATGCTTGCCGGTGATGGGATCAACTTGGGGTCAACATGACACATGCTTCACCGATTTTCCCTCTCCTGATGTCTCCCTCACTCGCAAGCTTGGAGCCGAGTTCGTGGGAACATTCATCTTGATATTCACCGCGACAGCCGGTCCAATCGTGAACCAGAAATACGATGGAGCAGAAACCCTAATCGGTAACGCTGCATGCGCAGGACTCGCAGTGATGATCATAATACTCTCAACAGGTCATATCTCAGGGGCTCACCTAAACCCATCACTGACCATAGCATTCGCTGCTCTAAGGCACTTCCCTTGGGCACACGTCCCTGCTTACATAGCGGCTCAAGTCTCAGCTTCCATTTGCGCTTCATTCGCACTTAAAGGAGTGTTCCATCCTTTTATGTCCGGTGGTGTCACTATTCCATCTGTTAGCCTTGGACAAGCCTTTGCTCTTGAGTTCATCATCACTTTCATTCTCCTCTTTGTTGTAACTGCCGTCGCTACCGACACTCGTGCCGTTGGAGAATTGGCAGGTATAGCCGTTGGAGCCACGGTCATGCTCAATATTCTAGTCGCAGGGCCATCGACTGGTGGATCTATGAATCCTGTGAGAACTCTAGGACCAGCCGTTGCATCAGGAAACTATAGGTCACTATGGGTGTATCTGGTGGCTCCTACACTTGGTGCCATATCTGGTGCAGCGGTCTACACAGGTGTTAAGCTTAACGATAGCGTGACTGACCCGCCTCGTCCGGTTAGGAGCTTTCGTCGTTAA	AAATTAAGTGAATTTGAGGGCATAATAATGCATATATGTGAGATTATATGATTTGATGTGGTTGGTGCATGTATCATATGATTGTATTAAAAATGTTACAAAAACATACAAAAAGATGCTTGTAAGTTTGTACTGTGTGTGTATATATTGTTACTTGCTTGGTGGAATACAAATTGGATCAGAATCATAGTGCAGTTTTGGAAGGTTGCGGTCAGAATCTAACCTTGATAAGCTTCTGAGCTGGTCTTAGTAGGCAGTGTCGTAAAGAGATTGTACAAAGACAAAAGCCAATAACGGAATTTTGGTTGTTTATTTAGAAAGTACGACTCTTTAAGATATGAAAAGGGTTAAGACAAAAACCCAAATTAACAGGGAAGTTCACGTGAAGAGGGCAATGTTTCTGATTGATGTAGCCATGTAGGAGTCTATCTTTCACTTTATAGCTATCCTAAACTCTACGATGTCAATTGTGATTAGATATATGTCTCTTCTTCTTGTTTCTTTGTCTTCTTTCACTCTATTATTCGTTGACCATTGTACCACCAAAGTTTGGTATACTCACTTATCATACTTAAATCACAAGTGAGTATTGTAAGGAACTAAGGATCCAAAGCTAAAGCA	142	915	622	0.154	0.194	34.8	0.323944	0.0985915	42.2535	0.372	0.323944	0.218579	0.319936	15		4	0.027972	13	0.0141921	6	0.00963082
Random	AT3G62870	chr3:23244398-23245397	REVERSE	AGATCTAAATTCTTCAAGTAGTGATTGCTTCTTTAGATTTTGGTATATGCATCAAGAATTCATTTTTGTTTCAGGTCTTGTAAGTGGTGTGTTTACTATGACACATTGTGGGCTTCAACGATATCGAGGCAAGAATGATTGGGTGAATGCTTTGGTAGGAGGAGCTGTGGCGGGAGCAGCTGTTGCCATTAGCACAAGAAACTGGACACAGGTTGTTGGCATGGCTGGCCTCGTCTCTGCTTTTAGTGTTTTGGCTAATTGCACCAGGACAGAAAACCCAAACAACACTAATTAAGGTGATATTTAGAACACTGAATTTTGCTAATAATGCGAGTGTCTGTCGCAGCCACATTCACCGGATATTGAAACTATCTTATAAGCTTGCAGGTCTTTGACAAGTCCATTCAAGAAACTGTATGGAATTGGAACTTGAAGATCAATACACTGACTCTCCGGTTCGATCCTATTTAGTTGGCTGAACCCGTGGATGGTTCTTCTTTTCTATAGACCACACTTTTGGTCTTGTCTCTCTGTAGTCATCATGTACACACAAAGTCCCTCGAACCCGAAACCGTATTTGCATCAATGCTTATTACTGTATAATGTTATTTACAAGATAGAGATAGTCATAGAAAAATTAAAACATCAAAACTGATTTTTAATAAAGTGTATGTTAATAGCCATGCTGTTTCTTAGGAAAGCCAGTTTATTCACGAATCCACCATTTTTCTACTTCAAAATTTATAAATGTATTTCACTCTTTTTGATATGATTCTTTTTGTTCTATATGCTTTTTTGAATACTAAAAGCTATCAGATCGTTCGTTGTGTAATTTTTTTCTATAAAAAATATCGTTGATTTAATAAAAAAATATAGAAAGTAAGATATAAAGATCATGAATATATAATTTTCTTGACGAAAAATTATTTTCTTGATATTCAGAAAATCTATATTGAGAGAGCAATACGTGTCCAAAAACGTAATTTTCTCATCTGGGCTT	CTTCACTTAAACAAAGACTTTGGTTTGGTCTCAAAGGTTACTTGCAAGGCATAAGAAATGTGTAAAGCCTCTTTTCTCTCGCCTCGCTCTATTATATATACCTCTACTTTAGATTTCATCAATCATCATCATTCCTTCTTACATCAAATCAATTCCTAAAATCAGAGAAAAACAGAGGGACAAAGGAAACAACTTCAAAGAT	ATGGATCTTACGTTTGATCATAGTTTTGTGAAGGTTAATGGAATCACTATGCACGTCGCCGAGAAAAGCCCCTCCGTCGCCGGGAACGGAGCTATCCGACCTCCGGTGATACTATTCCTCCACGGATTTCCAGAACTTTGGTACACGTGGCGGCATCAGATGGTGGCACTATCTTCGTTAGGTTACCGGACTATAGCGCCGGACCTTCGTGGTTACGGAGACACCGACGCGCCGGAGAGTGTGGACGCGTACACAAGTCTCCACGTGGTTGGAGATCTGATTGGATTGATCGACGCCGTGGTTGGAGATCGGGAAAAGGTGTTCGTAGTGGGACATGATTGGGGCGCTATTATCGCTTGGCATCTCTGTCTTTTTCGACCGGATAGGGTTAAAGCTTTGGTTAACATGAGTGTGGTGTTTGATCCTTGGAATCCTAAACGGAAACCAACCTCGACGTTTAAAGCTTTCTATGGAGATGACTACTACATCTGCAGATTCCAGCTTTTGGAAATTCTCATCAAGATTCATGTGTGCATTGTTGGAAAACGCTATGATGACTCTGTTTCACTTCCCTCTTGGCTAACTGATTCAGATGTCAAATATTATGTGTCAAAGTATGAGAAGAATGGCTTCACTGGACCAGTAAACTACTACCGAAATATGGACCGAACATGGGAGCTGATGGGGTCACTATCAAACGCTAAAGTGAAAGTTCCGGTTAAGTTCATAATCGGCGACCAAGATCTGACATATCACATTCCCGGTAGCAAGAAGTACATCCACGATGGCCGGTTTAAGAGCCATGTCCCGTTGTTGGACGAAGTTGTGGTAATTAAAGGCGTCGGTCATTTTATCCACGAGGAAAGGCCTGACGAGATAAGTAAACACATTCACGACTATTTTCTTACTTTTTAG	ATTTTCATGAGACTATAAGATTGACAAAGTTTATGGACTATAAATCCAAATTCATTTATTGTTTCTGATAAAGATTTTTTTAAATTTCTG	202	915	91	0.164	0.183	34.7	0.217822	0.128713	34.6535	0.303	0.346535	0.256831	0.340659	15		5	0.0246305	11	0.0120087	2	0.0217391
Random	AT1G23965	chr1:8481600-8482599	REVERSE	AACTGATAGGTCGATCACTGAGGTAAGTTTTACATATATATATATCAATTAATGACATACCACCACGAGTGGCACTACTGGTAATAATAATAAGATGAACTCCAAAATTGTAGACAGTTCAGAAGCCAGAAGTTCTGTCCAAGTTGGAGATTGTGAAAGTGGCGATAGAAACTGCTACCAAAGATGAGGAGCCGTCTAATGAGAGACTCAAAGCCTACAGGGCACATTTCTACATAACGTTTAAGGGCTTGGCAGAGCCTCGAGCCCCTCGGCAGGTTTTTGAGATTGGGGAGCATGTTGAACGCCAAGCTATAGTTAGAAGAGTCATGGGCCATAGAGGAGACTTGACTCTCAAGGGTAAGCTTTGTGGTGGTCAATATATCAAAAGGCGTTCTCTGGCTCTCAAGAGTGGAGAAGAGTCCCCGAATTGTAAAAAGCAAACTCGCGTCGGCTAGGCGTTTGTATACATGGCCGTCTGCGTAATGTTAAGATCCATTTGAAAATGTGGATCAGATAATAAACTAAGCTATTAATTTTGTGCGTTTGGATTCTTTGATTCTTTGATAATAAACTAAAGACTTTTAAATATTATTATTCTCCAAAAAGAGCATTCGAGTGAGTTAGGTGAGGAGAACTCTAACAGTCTCACGATGATCTCCCAAGTCGCCTTCTAAATAATTAAGTCACGATGATCTCTCGAGTCAAAAATTTCCTTCAAAATCATATCCAACCACATTAAATGGACATTCAGTAATTGGTATACAACACATGTTCGAATGTCTCTAATATATGCTAACAATTTCTATCAGAAAAGTTGGAATTAGTTTCAAAGAAGAGGTATGTGTTGATCAAGTAAGACTTGTTATAAATGCAAACTACGACATGATCCAATATCCAAACACAATTTGCAAGTCGAAACTGTAACTGTAGTAAATACATCATTGGTTATGAATTAAAATTTCTTTCAAAGTCTCTGAGACAAGAGAGACATATTCTACTT	TGACCGCCACGTGGACATCATACGTCTCAATAACCAATCATAGAATGGTTGTGACGACGTTCACGGTGAGTTGCAGTACCCGATCCCTTTTAAGGTCCGTGACAGAATAATTTTGAAACCAGCAAGACAAATTTAGTCAAACCAAAAAAAAAAAAAAAACGAAAGCGCAAAGACTAAGGAGAAAAGAAATTCTTCGCTTCTTCTCCGGTGTAATC	ATGGCGATGCAGGCCGGAGTTGGCTTATCCAGGATCTTTCTCTTAGCCGGAGCAGGTTACACTGGTACGATCATGATGAAGAATGGAAAATTGTCGGATTTGTTGGGTGAATTGCAGAGTTTGGTGAAGGGAATGGAGAAATCTGGAGAAGGGTCTGAGGGAGATTCTGATGTTTCTGATGCTATAGCTGCACAGGTTCGCCGGTTGGCTATGGAGATTCGACAGCTAGCTTCGCAGCAACACATAACGGTCATGAATGGAGTTTCTGGTGCAAACCTACAAGCCCTTGCTGTTCCTGCTGCGGCATTGGGAGCTCTCGGATATGGTTATATGTGGTGGAAGGGACTCTCATTCACTGACCTTATGTATGTGACAAAAGCCAACATGGCTGCTGCAGTGGCTAACTTGACAAAGAATCTGGAGCAAGTTTCTGAGACTCTTGCGGCTGCGAAAAGGCATTTAACACAAAGGATTCAGAATCTGGATGATAAGGTAGAAAAGCAGATCGATCTCTCGAAGGAAATCAATAGCCAGGTTATTTCTGCTCGTGAGAATATCAGCTCACTTGAGATGGATTTGGAATCATTGCATAATTTGATTACTGGACTGGATGGGAAGTTGGACACGCTGGAATACAAGCAGGATGTCACAAATGTTTTCATGCTAAACTTGTATAACTATTTTGGAGGCAAGAGCACAAAGCTGCCTGAAATGGAACAGCTTCAGCTTCCTGTAAACCAGAGGGCTCGTAATTTGCTTGCAGATGTTGAAACTAAGGGTCTGAAAAACTTGGCTGAAGAGCTGTTTAAAAGCAATGGCACACAGGTGACAACCACAGTGAAACAAATCAGTTTGAGTAAAGTGAATGTGAAGTCGAGGCCATTGTTATCAAGGGCTGCTTCAGCTAAGTGTTGA	ACTTGCCAGTCAAGCTGCAACGTTTAGATTAGGTTTTGGAGTATGTGTGTTACCCTTTCTAGTAGTGTTTAGCGTAATTATATATATCCTCTATAGCAAATATGTAAATGTCGTTAGTCATATATATAATTACGCTGTTGAAATACAGTATGAGTTAAGAAGAACAAGTTCTTTCTTATAGTAGAATGGTTTAATAATCTCTTGAAATACAG	215	915	213	0.174	0.204	37.8	0.213953	0.190698	40.4651	0.336	0.372093	0.286339	0.314554	17		5	0.0231481	11	0.0120087	1	0.0046729
Random	AT4G25420	chr4:12992586-12993585	REVERSE	CTTATGAGTTAGTGTTCATGTTATATATCATCTTTACTATTTAGTTTTCTTTTCTTTCCAAAGGATCATCTAAACCGAAATTTGACAAATCTTTAAATCCATCGATAATCTGATTATCGGATTTTCTAATGAATCACAAATTTAACATCACTTTTGAATATTGTAACAACAATTTTAACTTTTAAAACGGAATTGAATCCTAATTTCTCAATCACCCAGCCACTAAGTAATCTTGTAAAACATTATTAACCATTTAAAATTAATAATTCTATTAGACTGATTTTATAAAATTATAATATGAGTAGATAAGAAATATGTATTTTATCTAACAATGTTAAAATATAAGTATGCAGTAATATGAATGTAAAGGTTCTTATGATAAAATATGGATAAATTACATATTTAGTCAGAAATTATTAAATTTATCATTTGATATAATTATTTAATTAATTAAATTATTTTGATTATGTAAATGATTTAATATGCAACTACGTAATTTTATTTTATTATAAATCTTTAATTTCAATTCAAGAAATATTTTTATATGAAAATTAAAATTTGTGCCAGTTTTGAATGAATGGTTAGAGCTATAATCTTTAAGGTATCCTTATGTATGGAGAAATAGAAGGGAGTAAATTCAAATAAAATCAACCACCTATGACTAGTAAGCTATACATTATTAGTGGAATAGTGGTAATTGTCCATGTTGCCACACAACAAACATGTAGGGAATCGATAAAAGACAGTTTTCAACATTTTCACCATTTCAGTTAAAAAAAAAAATAGCTTTGCGTACAAAAAAAAAAGAAAGACAAAAGACAAAAAAAAAAAAACTAATCAATATGTTAATTAGATTTATAATATAAAATTTAGGAATGATTCCACCACTGTTTTTGTCAACATCATTCCACCACTTGTTTTAGCGAATTTAACTCCATTACAGTGAATAATCTAAAAATCCTTTACTCTTTTGGATTATATATCACTCGTGGCAAAAGTA	AAAACAGAGATATTTTTCCAGCTGAAAAGAACAAACATCTCTCATTGATGTTCAGTGAACTTGCACCAAACTTCACTTCTTCTATACTTCTTCATAGCCACAAACTCAGTTCTTTGCAAGAAACACAAACTTAAGTATTCAAAATATCGTCATC	ATGGGTGCGATAAACCAAGGAATAAGCTTGTTTGATGAATCACAAACCGTCATAAACCCTATTAATACCAACCATCTAGGTTTCTTCTTCTCTTTCCCTAGTCACAGCACCTTATCTTCATCATCTTCGTCGTCTTCGTCTTCTCCTTCTTCTCTTGTGTCTCCATTTCTTGGTCATAACTCCCTAAACTCCTTCCTTCATAATAACCCGTCTTCATTCATAAGTCATCCTCAAGATTCCATCAATCTCATGACCAATCTCCCCGAAACCCTAATCTCGTCTTTGTCCTCATCAAAGCAAAGGGACGATCATGATGGTTTTCTTAATCTCGATCATCATCGTCTTACCGGTAGTATTTCATCCCAAAGACCCCTGTCAAATCCATGGGCATGGAGTTGTCAAGCGGGATACGGAAGCAGCCAGAAAAACAACCATGGAAGCGAGATTGATGTTGATGATAATGATGATGAGGTTGGCGATGGTGGTGGCATTAATGATGATGATAATGGTCGTCATCATCATCATGATACTCCCAGTCGTCATGATAAACATAACACAGCGTCATTAGGCGTAGTTTCTTCTCTGAAGATGAAGAAGCTTAAGACAAGAAGAAAAGTGAGGGAACCTCGGTTTTGCTTTAAGACACTTAGCGAGGTTGATGTCTTAGATGATGGATATAGATGGAGAAAGTATGGCCAGAAAGTTGTCAAAAACACCCAACATCCCAGGAGCTATTACAGATGCACACAAGACAAGTGTAGAGTGAAGAAGAGAGTGGAGAGATTAGCAGATGACCCAAGAATGGTAATCACTACTTACGAAGGAAGACACCTTCACTCTCCTTCTAATCATCTCGACGACGACTCTCTCTCCACCTCTCACCTGCACCCTCCTCTCTCCAACTTCTTCTGGTGA	CACCTGTCTGTGTTCTGTCTGGTTCCAAAGTTTCAAGCTTTTCCATTTACGTTTTGGTTTTGATTTAAAGCCTCCTACTGTGAGTATACATCAACTTATTTATAAATCTGATCATAACTTCAATATGGCCGGAGCAATTCTACTTTGTTCTTTTTTTTTTCCAATTGTAAAGAACTACTATTCGTGTGCTCAATGATTTGGTCTTACAATT	154	915	212	0.125	0.115	24	0.233766	0.103896	33.7662	0.396	0.363636	0.289617	0.235849	8		7	0.0451613	14	0.0152838	1	0.00469484
Random	AT1G09330	chr1:3015256-3016255	REVERSE	AATGTAACCTGCAAAAGCAACCATTGGTCACTCAGAAACGGAAACTAAATTTTTAGCTGAAAAGAGAGTTTGATCGGTAGTGGAACCTGATGTCCCTCTTTGACAAGGATCCTGGACAAGAACAGACCAATGAATCGAGTACCACCCATTATCAGAATCTTCTTTTCGCTCGACGCTGAAACATAGAGTGCTCCTTTTGGCTGATGAACCTTCCTCTTGTACTGCAATTTTAACAACAAAGCCAACTCTATAAGAAAAATCTTATCCCCAAAATACAAACTGTAGTTTCAATTCTAAGACTAGTGATAGAATCTGAAGGCAGAGCGTCACAGAAACAAATCATACTTGACACAAATGAGGGGGGTATTCAGACAACTCAAACCAGAGCCAAACCACAAACCAGAAACTCTCACAATTATGACGAAGAAGCTCATAAAACTCTTTACTCATAATACAAAATCAGAGCTGAAACAAGAACCACACTAAGACTTTAGACACACATTCATTAATATAGACACAATGATCCATAGCTCAAGAAGTCGAACAAACAAGCTTAAACCCATTTTAAAAGGAATAGTTTTGAAATGTGCTGAACGGATTTTGGCTCATCAGACACACAAAAGCAGAACCCATCTGATAAAATTGATAATGATAGTCGTCAGAACGAAGGATGAAAAAGACCTGGACTTGTAAATGGAGCTTAGCGCCATTGAAGTCAGACAGAGAAGAAGTAAGGAGAGAGAAAGAAGGCTGATGCTGTTGCAACATCATCATCTTCGCCATGGTTGATTGGTTAAGTCTCTGAGCAACAACTGAAGAAAAGCTCTTATTTGAAATTGAAGTGTGTATGGTGGTTCGTGGGACCTCGTCATCTTGTTCCTTCCGATCATTAAAAGTCTTAAATTTTGAAGGGATAAGACAATTATCTCAGCCTCTCGCCATTTCATGGTCACATATTTACAGCCATTGTCGTCCTCTTCTTTCTTAACTCTTCTTTTGC	ACACCGATCTAACGTAATTAATACTCTGTTGACTATAAAACCGTCCTCTAAGAAAAAATGTCCCCTTCACTTCACATTCGCTCGCCACCAAAGTTAACCACAAAAAAAAAGTATCCAAGAGAGAGAGAACAAAACGTCTCATTCGTTCCCCACACATCAATCCCAAAAACCTAAAGCAAACCTTTGATTCTTTCATCTTCATCATCAACCATAACAACAAAACTCCTCTGTTTTTTTTTCACTTTCTCTGTTTCCTCTTCATTCACATTCGAGAGAAGTC	ATGAGTTTGAAGCGTTCTTCTTCTTCTTTCTTTATCTTTCTCTTTTCCTTCTTCTTCCTCTCTTCTCATGTCTCCTCACAAGCCTGCCAAAAAACATGCGGCCAAATACCCATCAAGTACCCGCTCGGAACCGGGTCAGGTTGCGGTGACCCACGTTTCACACGTTACATCACGTGTGACCCTGACCAACAGACTTTGACGCTCACCACCCACACAGGCAGTTACCCTATCACTTCTGTCGACTACGCCAAACAAGAGATCTACGTCACTGATCCGTCCATGTCTACGTGTGCATGTACCCGACCCAGCCATGGATTCGGGTTGGATTGGGACGCTCCGTTTTCTTTCCATGACGACACCGTTTTTACGCTCCTTGACTGTTCCGTAGACGAATCCCCTGTATTCACACCGTTAAGTAACGGTAGCGGACGTGTTTCCCTCTGTGATCGTCAAAGCTCCTCCATTTGCACCTTCTTGTACTCAAATTGCAGGGCCATAAGCCTCATAAACCTCCAAGTATCAACGTGTTGCGTCTACGTGCCTCTAGACCTCGGACCATCGTTCGAAATGGATTTGAACAAACTCAAGTGCTCGTCATACTCCGGCTTCTACAACCTCGGTCCAGGCCAAGAATCCCACCCGGAGAATTGGAACTACGGAATCGCACTCAAGTACAAGTTCAACGTTTTTGATGAGTACCCTGGCGTCTGCGGTAGCTGCGAGCGTAGTAACGGTGCTTGTGGCTTCAACACACAGTCAAGCTCGTTCGTTTGTAACTGTCCCGGTGGGATTAACACGACATCGGATTGCTTCTTCCTTTATAACTCTGCTTCTATTCTTGTTCCTTGGTTCTCAAGAGAATGGGTAATGTACCCTTTGTCATGGTTTGTTGTTTGGATGGTGATGGTTCTGCGTTAA	TGAAATGGCATTGTAAACTTCAAGAAACAGAGTTTGATCGATTCAGTGTCCTGTTTCCCGCACTTGTTTCAGTACTGATCTCACATCTCTACTTGTGTCTTCAAAAAATATGTGATTAGTTAGCTTCAAAACGTTAATAACAGTACTAAGTGATACATCG	280	918	161	0.207	0.183	39	0.282143	0.0928571	37.5	0.351	0.342857	0.215686	0.304348	29		5	0.0177936	9	0.00979325	2	0.0123457
Random	AT1G15880	chr1:5460360-5461359	REVERSE	GATAAGGAGCACTGAATGGAGAAGAGGAAAAAGAGTACAATCGTGCCCTCCTGATATTGATTAGAAAATTTAAAAGTCAGACTGCAAGTTCTAATATCTTATTGAAAGTGGCAGCTTCAACGAAAAGTCAAGATGCGTGTTCAGATATCCACAAAATGACATTGACCATCAAACATTAAGAAACTATAAGATAAAGTTTTCTATCCACAAAATGATATTGACCATAAAAAAATATGAAGAGCACAACTATCTTTCAACTTTCAACTAATGTAACACTCTGCTACTGTAATTGTTGCCGTAATTACTCAATTCAAGCTCATCCCTTTCTTCCTCTTCTTCAGTATCATCTCCGATATGTTCGTCAATTGTCCCTCCGCCATAAAAAATCTCCTACTTTCACCAAAAAAAATAGACCTTATTTCTCTTTGGAAAAAGTTCGTAATTCATTAAAGAGCAAACACGAAGAACTAAAGCCATTAACAACTCGAAAAATTGCATAATTTTCCCGAGCACCAACAAGTGAAAACACGATGAAATAGTAATCCACAGATTGAGTTGAGATTGATCAAAAGCAATTCGAGGAATTTCTGAAGAAGCAAACAGAAGGAAACCGAACGAGATCGAAGCAGTGAAGCAAAAGCGTAGTCAAAGCGAAAGAGAATTAGTTACCGGCGGAAGAACAAATTTGAAAGCGACGACGGGCGGCAATCGCTTGAATTGATTGTGAGGGAGTGAGACTTGAGAGTGGAAGTATATCCGAATGGAGCAGTTTGATGAGAGAACCCGGTAAGCTTCTAGGACTCGAGCCATCGAGCCGGGTCTATTTTTACTGGAGAACGATGTCGTTTATGTTAAGGTTTACTATTATCCACGTATCGCTTGCAAGTTTGACTAAATGTGTAGGTCAACTTATATATAAACTTACTGTAGGGTGGAAAACACTGGATTATACCCGCCGAATCTCAGGTCATCGAATTAATTAATTTGTGATTACGCAAAA	TCGTCAGATTCAAAATCTCACTCTGCACGGGTTTCCGTAAAGACAAAAGAACCCCCAAAACCCGTTCTTCTTCTTCATCATTTCTACCACAAAGATACACGAAACCCAGAAACCGCTCTCACTATCTTCTCCTCTCAATATTCTTTTATTCTTTTAATTTATCTCTATCGTCGATCTGAGACGATTCTACATTCTTAGCTGCCTGAGATCTCTCTCTTTGATCTGAGAGTAAAACTCCGATTCATTTGTTCGTTTTTTTCTCTGGAA	ATGGTGAAAGTAATCGATTCCCATTACCTAGCCATCACCGCCATTGTCACCGTGGGTTATCAATTCATATTCTTCGTAATCACAGCTCTTTTCAAATTTGATCAAGTTACTGACTTTGCCGGAAGTACAAATTTCGTGATACTTGCTGTATTGACTCTGCTTCTCAAAGGGACATGGCATTATCGTCAGATAGTCTTGACTGTGCTAGTAGTCGTATGGGGACTTCGTCTGGGACTGTTCCTCCTTATGAGGATCTTGCAATGGGGTGAAGATCGACGCTTTGATGACATGCGTGAAAATATTGGGAAACTAGTAGTCTTTTGGATTTTTCAGGCCGTGTGGGTTTGGACTGTTAGTTTACCTGTTACCTTTGTTAATGCAAGCAACGGTGGAAGATTGTTTCAGCCCGCAGATGTTATCGGTTGGACAATGTGGGTTGCAGGGTTCTTGATTGAAGCTACAGCTGATCAACAAAAGCTTTCGTTCAAGAAGTGTCCAGAAAACAAAGGAAAATGGTGTGATGTTGGTGTATGGAAGTATTCACGCCATCCAAACTACTTTGGTGAGATGTTACTCTGGTGGGGCTTATATGTGGCTTCATTGCCTGTGCTTAAAGGTCTCGAGTACCTTGTCATAATTGGACCAGTCTTTCTCACTTTGCTACTTCTCTTCGTTAGCGGCATACCATTACTCGAGGAATCTGCGGACAAAAAGTATGGTAACTTGGGAGCTTATCGACACTACAAGAAGACAACTAGTCCTCTGATTCTCTTACCGCGAGGAGTGTATGGGTACTTACCAATATGGTGCAAATCAGTCTTTCTCTTTGAGTTTCCATTGTACAGCCGTAATCTTCCTCAAGAGACTACAGCTTGGGATAGACGAAACTCGAAGAAGAGCCAGAGAAGCATTGACTGA	AGACTTATTGTGTGTTTATGATTTGTAAAAGTACACGACACTTCTTTGTCTCCTCTGAATTTGATTAAATAAGCTTTACCAGACTCGTCTGATTATGTTTAATATAGTGGTCTAGATTTCTTAAACCTTGTGAGGACAAGCTTGCTAAACCCTCAAGTCCAACTGCTAACCAAAAGTTGTCCAAAACACTGCGTTTTATTGGAAACAACGATGTGCCAACGTGGCATATTTGGAAGACTCTCCTCGTCTTTTTCGCTGGACAACCATATAATTATCTCAGCT	267	918	283	0.184	0.194	37.8	0.269663	0.11985	38.9513	0.359	0.258427	0.253813	0.282686	15		6	0.0223881	13	0.0141458	9	0.0316901
Random	AT2G32120	chr2:13653946-13654945	REVERSE	TAGATATGAGCCGAGCTTGCTTTTAAGTTGACATTGAACGAATTTTTGTAGAAATTTTGCAAAATAACTATTCAACGTCCGTGACCAAGAAATTTAAAAAGTTAAGTGAGACAACCCTATTAATTATCATGCTAATATTGTTATTTTATACACCAAAAAACCAGCATTGTTGCCTTGTTGGCCACATAAACATCAACCAAGAATATAAACACATTATGCAATTTTTTGAAAGTAAAAGTCTCCAACAATATTAAAAACCAAAGCTAAACAAATGATCATTTACCATACTGTATATAATTTGGAACTCTAGCGAGAAGCACACTTGATTTCATGGCTTTCCGAGAGCCTATACTTCATAATGACTATGCCACATATATAGCGCAATTCTTGATTAAATCGAATGACTATGGTATATTGGTATAAATTTAGGTTTGAGCCTTTATGACCAGATGAACATTCTAGATACTTCTTAGCACAATCATGTACATATAAATCGATAAACTGGAAATTGTTGAGAGCTCACGTCTTAAAGCATATGTTGGCCAAAAACGCCAATCACGTAAGATGCATAATTTATGCATCTCTTAACGTTGATTACTTTGAAATCTCATCTTGTGATGATGAAATTTAATCCCTTAAGGCGAAGAGAAATAAGCACAATGACCAAGAAAATCCTCTTCTTAAACTTCTTTGACGATTGGAGTTTCTGATGCTAATTCTTTGATATTCTGTATATGCATTGGCCAATTTTCATATATGTAATTAATAAACACACTGATTGATATACTAATTCATTGAAAAATTTAGAGGAAAAGAACTAATTGAAACAAATATTATAATTTATGATCTAGAGTTGGGCCAGTACTATTCTACAGGCCCATATGATTTGTTAAAATTAATATATATATACAAGTTTACTTCAAATGGGCCCATTTTTTAGAGAAAAATAGTAAAGTAAATTATTTTCTTGGGTCGGCAAATTAATTTAGCGAGAAAAAAA	CTTCTCCGGCGCTTGAAATTCCACTCCTCCATAGTCTCCGTCGATTCGCAATTTCTGAATTTTGAACGAATTCTCTTTCACTTCACAGTACTGAAGTTTCTATTTTAGCTTAGTG	ATGACACTTTATATTCGTCGTGAATCTTCCAAGCTATGGAAGAGATTTTGCTCTGAGATATCGACGGAGATTGGTCTTCTTGCTGAGAACTGGAAATATCTTCTCGCTGGTCTTATCTGTCAGTACATTCATGGTTTAGCTGCTAAAGGAGTTCATTATATTCATCGCCCGGGACCGACACTTCAGGATCTTGGCTTCTTTCTTCTTCCGGAGCTTGGTCAAGAGAGAAGCTACATAAGTGAAACCGTGTTCACTAGTGTGTTTCTTTCGTTTTTCCTGTGGACTTTCCATCCATTCATTCTGAAAACCAAAAAGATATACACCGTTTTGATATGGTGCAGAGTTCTAGCATTCTTAGTTGCCTGCCAGTTTCTCCGTGTTATAACTTTCTATTCAACTCAGCTTCCTGGCCCTAACTATCACTGCCGTGAGGGCTCTAAAGTTTCTAGGTTGCCATGGCCCAAAAGCGCTCTTGAGGTTCTCGAGATTAACCCTCATGGGGTGATGTATGGATGCGGAGACCTGATTTTCTCATCGCACATGATATTCACTCTAGTCTTTGTCCGTACTTACCAGAAATATGGCACTAAAAGGTTCATAAAGCTGTTTGGGTGGCTCACTGCAATTGTGCAGAGCCTCTTGATCATTGCCTCTCGTAAACATTACAGTGTCGATGTAGTTGTTGCATGGTATACTGTGAATTTGGTGGTGTTCTGTCTAGACAAGAAATTACCAGAATTACCAGATCGGACTGCTGTGTTGCTCCCAGTAATCTCAAAAGACAGAACAAAAGAAGAGAACCACAAGCTGTTGAATGGAAACGGTGTTGACCCTGCTGATTGGAGACCGAGGGCTCAGGTGAACGGGAAGATTGACAGCAACGGAGTTCACACGGATAACACAATGAATGGCGCGTGA	ATCGGAAAAGATGGGAGCTTTGTTATCTTCTGAGAGACAATACATACATGTCTCTGATGTTGTAACTTTACTACCAAAACCTATAAAGATTGGCTTATTTCGTTCTATTGGATATGTATCATCATTACTGGTAAATCAAGTTTCTTTCTAATAATGTAGAAGATCAGAAAATCCATAAGAAGATATCAACATTTGAGTTCTATGGTAAATTGAATTATATCAACTTAGTTGCAATGATTCATTCTTGACTGATGCATTGA	115	918	261	0.157	0.15	30.7	0.26087	0.147826	40.8696	0.367	0.208696	0.253813	0.333333	13		0	0	13	0.0141458	2	0.00763359
Random	AT1G10900	chr1:3637251-3638250	REVERSE	AACAGAAGGTGGGTTTCCCTCAAGATTTCGAGAAGTTATCGTTATTGTTCACATCTTTGTGGAGTTAGGATTAGTCAACGTCAATAAATACTTTGGTTTATTTGATAGTATATAGGTGCGATGTAATAGTCAACGTAAGAATTCGAAGATGTAAATATGATCGATATTGGTTGACCTACTTTATCGAGGAATACAATTTCTGCAATTTTTCTGACATTTGAAAATAATTTGTTGAATTTTGACGGAAACAAATTTATGGTTGAACTGACACCACTTTTTAAGAAATTCAAATCCAATAACTAATTAACTACACAAAGGCACACATATTCAACGCCACCACATACTATATACAATATAGTGTCTGAAGAAAATGCTTTTATCTCGATGGAATAAAGGTTTTATTCGACCAAGAGCCCTGGTGGGTTAATGGCCACTGATCAACCACATGTGATTCAGTACTCAAATATGAAAGTTTAATAAGTCTCATTTTTGCTAAGATTATGTAAAGTGTTAAGGCTACATGTGAAAATGTTTCCACACGATCGAAGATGATAATATTGTATTCTAATACATTTTTTTGTATATAACATTAGGTCATTAGCTAGAACAGTTCGCGTATTTTGTGAATACCCTTTTTTTTGTAACATGAGCTAGACGTGTGTTATATGTGGAATAGTCAAATATAATGAACGTTGCAATAAAATATGGATTTGAGAGTCCTGAATGATATGACAGTCTGACCATTATATGCGATCCTAATTATTGATTTCGTTTTGAACTTATGATTATTTGGTTGACTGTAACGAGAAAACAGAAATTAGGTTGGTAATAAATTAAGAATTTACTTAATATGTTTTATATTTTCGTATAAAATTGTATTTAGCCAAAGCTTCTCATATTATTAATCTGTCGTTATTTTCGTCTGAATAAAATCGTTTTTTCTTTTTTTCTTTTCTTAAAGTATGTGTCCGTATTTATTACCAGACAGTCGATATGTAAT	TCATCTAAAAACATTCATACACATACAAACACACGAAAATACATCCCAATTCTAAAAAAATTGTTTTTTCAATTTTTCTCCTTTGATTTCTTAAAAGAAGATCCACAACAACAAGA	ATGGAGACGGAAAGGAGGATCATAACGAGCTGTTCTGCCATGACGGCTCTGTTCTTGTTCATGACGGCTCTAATGGCGTCGTCCTCTATCGCAGCAACACCGACACAATCGTTTGAAGATAATTTCAACATTATGTGGTCTGAAAATCACTTCACGACTTCCGATGATGGAGAGATCTGGAATCTTTCCTTAGATAACGACACCGGATGTGGATTTCAGACAAAGCACATGTATAGATTCGGATGGTTTAGTATGAAGCTAAAGCTCGTCGGAGGCGACTCCGCCGGCGTCGTCACCGCTTACTACATGTGTTCGGAGAATGGGGCAGGACCGGAGAGAGACGAGATAGATTTCGAATTTCTAGGGAACCGAACCGGACAGCCTTACATTATTCAGACCAATGTGTATAAGAACGGAACCGGGAATCGGGAGATGCGACATTCCCTCTGGTTCGACCCGACCAAGGATTATCACACCTACTCAATTCTTTGGAATAACCACCAGCTTGTGTTCTTCGTGGATAGGGTACCAATTCGAGTATACAAGAACAGTGATAAGGTACCAAACAACGACTTCTTCCCGAACCAGAAGCCGATGTACTTGTTCTCCAGCATTTGGAACGCTGACGATTGGGCTACACGTGGTGGTCTGGAGAAGACTGACTGGAAAAAAGCTCCATTCGTCTCTTCTTACAAGGACTTCGCCGTCGAAGGCTGCCGTTGGAAGGATCCATTCCCTGCATGCGTCTCTACCACAACAGAGAATTGGTGGGATCAGTACGACGCGTGGCATTTGTCCAAGACACAGAAGATGGATTATGCGTGGGTGCAGCGTAATCTCGTCGTATACGATTATTGCAAAGACAGTGAGAGGTTCCCTACTCTTCCTTGGGAGTGTTCCATTAGCCCTTGGGCTTAA	AGAAAAAATATGGGATAAAGGTCACTAAGGAAAAATAATTTTAATTTATTGGTTGAAATTGGATTACATTCCCTTTATATTACATACACTTCGGAATTAAAAGATAATATAGCTAGCTTACATAACGGTCTAGTACTTGTTCTTAAAGATATATAGGTCTTGTAAAAGTTTGTCATCACTATTACATTGTTAAATTTATTTATATGCACATGTCACATGTAACAATCCAATGTATTATTATTGAATAAAGTTTGAATTGATTAGT	116	918	266	0.136	0.171	30.7	0.215517	0.0517241	26.7241	0.325	0.431034	0.266885	0.37218	6		2	0.017094	14	0.0152339	0	0
Random	AT1G29020	chr1:10122974-10123973	REVERSE	ATTAATTTATAGAGATATTTGACTAATTTTGTAATATTTCAAGATTTTTCTTTGAGAAACAAAGTTTTTTCATTATAATCAAATATCATTTTATAACCAATTACAAGTAAAAAAAATCATTATTCTGTTTAGAAAACATCATAAAAAGTTTTCGATGTAGTAAAATATTATAGACGAATTCCACCAAAATTAAATGTAATTTTTTTAAAAAATAAATAATACTAGAGAATAGAGTCCTATTAATTTATGATATTGATGATACCATATATTTACATAGAATTTTCGGAAAAACTATTATCTTATTATTTTATTAAATTACATTAAATTTTACAGTGATATGATTCAAGAGTGAAGAAATTTAATTAATTTATAAATGATTATTAAATTATCAAAGTTTTGTATTTAGATTTTTACTGTAGATCATCAATCGTCAAACATTCCATGCCTAAAAATTAATTTTCCAAATATTTTCACGAAATGTTAATGGTAGACATCACATCGGGTGCTTATGTAAACAAAGTCCTCCCCATTGGCTCTATGAGCCTTTCTAATAATATAAGTTGTTGACAAAAAAAGAATGACATCGGCTGCTTTTCACGCAAGTAAGGGCATTGAATACGCGTTGTGGTCTATTGTGCAACTGTATTTTGACGTCAGTTCCTATCTAATATTTGGGGTTAAGGTGATGTACTGGAGATTCCACACCTTTAAACTAAGCACACTAGTTCTTATTTAAACCAAAATTCAAAAGTCAATAGTCCTTAACAAATCTATCTATATTCTACCCCACTGACCCGGCCAATCATAATTAGAGAGGTGTAACTCACGTTCTAACATTTAACAATAATTCAGAAAACAAAGTCTTTCTTTATTTACTAAGAGCTAGTCGTAATAACTTGTTCAACTCTAGAAAGTCTTTCTTAATTCTATTACGTAAAAACTAAACAGTAAGAAATTGCTATAGTAAGATTATGTTTCTGTTGGTTTCTGTGTATATATA	CACTTCCCCAAAACATCAAAACCTCTAAAACCCTCGGAAGCCTCTTCTGTTACATTTCGTTCAAATCTGTACTTCTCCGAGATCGCTACTTCGCCATTGTTACAAAA	ATGAAAGACCATGAAAGAGCTATACTGGAAGAAAGAATTAACTATTACCTAGCGAAACGTACCGAAAGAATTGTTTTTGCTGAGCTTGATACTGGAGGAAAAATAATCGAATGTCCAAATTGTCACGTTCAATTTACTCCTACTCTCGGAAACTGGATCGCGGATAAGTTTGCATGTAAAAGCTGCAAAGCTAACTTATCTTTTAGAAACAGCACAGCAAAAACAGCGAGATGTCCTTGTTGTACTATCTCACGTCCTGTGCCAAACAATTTTACAATGCTTGTGTGTGGCGGATGTCCAGTGAGCGTCGTTCATCAAAAACGTGATAAAACTGTGAAATGTTCTGAGTGCAAACATATCAATATTCCAACTTTTGGAAGAACTTATGGGGTTCGTCCAGAGAACCAAGCTCGTCCTCCGCAAGTTTACCGGATTGTTCCTCCTCAAGGTAACGGGGTAGCTCCTCCTCAAGATAACCAAGATGGTCCGCGAAGTTACCAAGTTGTTCCTATTCCTCAAGTTAACAAGGATCTTCCTCAAACTTACCACCTTGTTCCTTGTCGTAACGGAGTTCCTCAAGTTAACCAAGATCCTTCGACATTTTACCAAGTTGTTCCTCGTCAAGTTAACGAGGTTCCTCCGCAAGTTAACCGAGTTGTTCCTCGTCCAGCTAACGAGGTTCCTCCGCAAGTTAACCGGATTGTTCCTCCTCGAGTTTACCAGCGGAGGAACCGTGCAGCAACTGCTGAAACTGAATCAACTGCGAGTTCTTCTTTCAATCAAAAGCCTGAGATCATTGTAGTTGAATACCCTGATGATTCTGTAGCTGAAACTGTGAGAATGGTTGCAACAAAGAGAGTAGTAGAAGTAGAACAAGACAAGACAGAAGAAGCAGGAAACAAGAAGATTCGTCTCTAA	CTGAAGAAGAGGAGAAAAATGAAATGAATAATATTTTTAGGTATAGACAAAATGCATATGGAGAAGAAAAAGAAGAGCCATTTTTGTAGCTGTTTACTCTTAATTATTTAACTAGATTTGGATGATAAACATTGTTACAGTTGTATTGCATCATAGAAAGAAAGATCATCGCGCGCCAAAAATACTTGATGTACGCTAGATGGTTTTAAAAGATATTATCTTGTTGTATTTTTGATGAGTCTATTGGAAAATGTCGGTATATAATTGACAGATGATAAGTATCATAGTCGTAGTCTCGTAGATGATATATTGTTTTTATTTGTAGTGGATGATGCTCTTCGATGATATATGAATTATGTAGACAGTAGTTGGTTAATTCTTACACGTAAAATAATAAATTTTTAAATTTACTATC	107	918	416	0.141	0.128	26.9	0.317757	0.102804	42.0561	0.366	0.28972	0.3061	0.353365	11		3	0.0277778	17	0.0184984	3	0.00719424
Random	AT3G55677	chr3:20662983-20663982	FORWARD	ATTTTTGACAAAATGCAAGCAAGAACAATGAAGCAGAGCATGAGCTAAATTGGATTCAGTCTATGTATGAATAAGTTACTCAAGTCATCAAGATTGCATGCAATTCATTTATGTTGTGTCATGTCATAGTCATAGATTAAACACAAACAAAATACCAGACTATATATTCAAAGTTGAGGTATTTATTTAAATATATAGTCAACTGGTGACTTAACTTATTTCAAATACTAAAAGAAAAAATATTCAAATATACTTACATGTTAGATTCTAGATTAGCTAAATAACCTTGAAATTTTATTATTTAGATAAATAACAACGCGGAAATATTCTAATTGAAGAGTATTTATATGTTTCAACGCTTTGACTAAAGTAGTTTTTATAATCATGATATTTTATTAGTTACGACATTGAGAGATAAATGATAGCACTTACGTGCGTGCCATTTCATTCGATGAATAAACTAGTAGTATGCTCAAATGTTTGAAACTAATAACGTGTTATTTTCAAAAAAATCCCATGCGTAATTTATTGTTACCCTCGCGAATATATTCATTTTTCACCCAAACATGTTAAATTAATGTACGTATTTTTAGTTTAAAAAAACTCAGATAAATATTTATTTCTTAGCTTTTTTTTAGTAAAATATTATTTTAATTTTATGAGTCACTGAATCATTGTATTATTGCAGGATATTTGAATATGAAATTTATGACTTGTTCTATGTATGTTTAGTCAAAGTTCTATAACAATGACAATTTTGGTCAAAGTTCCTTCATTTAGATGTATTCATTCATATATTAAAAATACTATATCCTTATTGGTTGTAAAAGAATAGATACTTTCATAATTTATACTCCTAGTCATGTTCTTGCTAATATATATGATTCATAATTTAAATAACATAGACTAAATTCAATGTAGTCAATGTTACCTAAACTAGTCACCTTTCTTCTCCGGTAATAAATAGCGAGCTTATATGTTTTACATAGCCACTCCAACC	TTAACAATTTATCTCGTCTTGTTGTAACAACTTCACCTATTTCATTCGTTCTTTATCAACAACACTCTCTCTCTTCTCTATCAACACTTTCTTTCATCTCTCGCCGGAAAAACCCATAACCACAACA	ATGGCCATGCTCGTGAAGAAACCTGTGAAGTACTTCATGGTTGATGCATTCACTGAGTCAGCCTTCAAGGGGAACCAAGCTGCAGTGTGTTTTCTTGAAGAGGATCATGAGAGAGACGACGTGTGGCTTCAGTCTATGGCCTCTGAGTTTGACCTTCCATTGACGTGTTTTCTTATTCCCATCCCCGGCTCCGAACCACCACGTTTCCTTCTGAGGTGGTTCACGGCTGTAGCCGAGATGGATATATGTGGTCATGCAACACTAGCATCAGCTCATAGTATCTTCTCAAACAGTTTGGTTGGTTCATCTGACACTGTCGAATTTTCCACCAACTCGGGGATTCTAACCGCTAAAAGGCTGTCTGATTGTGACTCTAAAAGATCTTTCTTGATCGAAATGAATTTCCCTGTGATTACAACTTGTGAGTACAGCTCCAAGGATGTCTCCATCTTCTCTAAAGCCTTGAATGGAGCTACCATTGTCGATGTTCGAGAAACTAAAACTGATAGACTCATCTTTAAACCCTTGATAGGAGCTTTCAAAACAACTTCAACAGACCAAATCATCGTTGTGCTTTCATCTTGGGAATCTGTCATTGAATTTCAGCCAAGAGTGGATGATATCGTGAAATGCCCTGGCAAAGTGATGATTGTTACCGCTGCTGCTCCTCAAGGATCTCCTTTTGACTTCTGCAGTCGACTCTTTGCTCCTAAACTAGGGCTCAATGAGGACTCTGTATGTGGAAGTGCACATTGTTCATTAGCACATTACTGGAGCCTCAAGATGAACAAGTGTGATTTCGTCGCTTTTGCGGCTTCGCAAAGAAGTGGAACACTCAAGGTTCATTATGATAAGGAGAAGCAGAGAGTCTTGCTTACCGGGAAAGCTGTGACTGTCATGAAAGGCTCTATCTTAGTTTAA	ACCGATGATCATCACCTTCTCTGTACCCGCTAATTTTGCAATCTTCTTTGAGTTTGTTTTACCATTACAAAGTTTGTAGTTCCTCTATGTACTCTGGTTCTTTCTGTCTCAGAGCTCAAGAGTTTCTGTATTTAAAACAATCGATAAAATTTTGGAATATTGTGCAAAGTTTTAATTTTTGAGGTGAAGAATGTAAGCAAATTGATCTGTTTTGAGATTTTTAGTATCAAGACTGCGATGTATTTGTTATTGCATTGGTATTTGACTTCTTCCTCTTCCTCTGTT	127	921	286	0.136	0.128	26.4	0.307087	0.0551181	36.2205	0.361	0.275591	0.256243	0.241259	10		1	0.0078125	14	0.0151844	2	0.00696864
Random	AT3G21490	chr3:7572065-7573064	FORWARD	ATGTTTGGCTTAACTCGTGTAACTATAATCTGTTGGGTTTTGAGTCATTATGAACAAATTGAAAAGAGGAACAACGATAGAGATTCTTTAACCTTTCTATTTCATCATTGAATGGTAGCTAAATTATTTAAAAAATCGATGGAAACACCCAAACTCAAAACCAAAGGCAAACATTCGCCTCCGCTTCCATCACCAGCAGTGAAATCTCCTCCACAGAACATTTGATTAGGTTCAAGACGGTGGAAGATTGATCCCTTGTAGTGGAGTGGCTTACCAAGCTTCCCCATCCCTTTCTCCCTGTGTACATAGGGCCCGGAAATTCTCCGCCGCTCGTGGTGTCGTGTCTGCAAAGAGCTCCATCACAATCCGACCACACTCTGCTGTCCACGCTCAAATAAAAAAAAAACTTTAGGATTAGCTTTTACTACTTGTTCAACGCCACCACGCTCCACCAGCCGGAGGAAGAACATTAACGTTTAATCCACCACCACCTCCACCAGCGGGTGGTACGAGTTCGGCAACAGGTTTAAACGTTAATTGTAAAACCAACATTAGCCGGAACGTTAATTGAACAGGTGCATTGGCTTCATTAAAGCTCAAACTTACATAGTAGGGTTTACCGGAGATTTACCGTAGATTTTTACGTATTTCTCTAATATATAATGGATTATCCTAACGATATCTAAATTATTAAATCTAATGATATCTAAGTCACAACATTACACTATTTTTTTTTTAAAAACGAACCGTTATCACAATTCACATTACAATGAGATTCAATTAAGTATTCACACTTGCATTTCACACTTGCATCTATTAAACTCGAACAGAATAATTAAGGAACGGTATTAACCGTCAATAACTCCCATCCTAAATCTAAACTGCCATTGCATCACAAAATTCAAAAACTATCCGACTCTTTTGAGTTTTTGTCATCTCTTGTCGCTTCAGACATAAACTACAGTCTGAACTTCATAAACTAATTGTCGTCGATTCAACA	CCCTTATAACCAGAACTTGTTTGATTTTCGAAACTCAGAACCTAAACAAAACTTGTCTTTGTGTTCTTTTTACCATTACCA	ATGGGAAATCTAGACGATAACAAGTTCACTTGGGTGATTAAGAATGTCCCAACGTTGAATTCAGATATGCTTTTTTCGAATTATTTTGTCATCGGTGGCTGCAGCTGGCGTGTTGTGGCACATTCCAAAGAAAATAACTTTAAAGAATCTTTATCTCTAACTCTGATTGTTGCCGAAGATTCTGCTCAAAAAATGGGTTGTGGGTGGAGTAGATACGCTAAAATTATCTTTACTCTAGTCAATCAAATTTCTGAAATTCTCTCTCAACGTATAGAAACCATGTTTGATCAAAAGAGTTCGGTTTTCAGTAGCGAAACTATGTTTTCTATTGGGAAATTTGATGAACACTTTGCTGGATTTATTGTAAATGGAGAAATCAAGATTGTTGTTGAGTTTCTTGAAATTATTGACAAATTAGTGTTATCTAAAGAATCAAACCCGCCTTTTAAAAAGACAAAGCTAAACAATGATGGTGAAGTGTCTAAAGATTTGATTAGGGAGGTTCCAGTAATAATGGAAAGCATTGTTGTTAATGGGTTTCATGTTCTTCCTTCACAGGTGGAATTTGTGAAGCGTATTTTTGAAAAACATCCAGATGTTGCAAAGGAGTTTCGTCCAACGAACCGGATTGTGAAGACAGCGTATATGAATGTTCTACTCAGTTTGATTGAGACTTTGCGCCAGTCGCCTAGAGAAATCTCTAAGAATGATCTGGATGGTGCATGTGGTTTACTAAGATCCATGAAAGAGGCTGGATTTAAGTTGGATTGGTTGGAGAAGAAACTGAATGAAGTGTTAGAAAAGAAGGAGAAAGAAGAAAGTTATGAGACTCGAATGCGAGAAATCGAGGAAGAGATGAAGGACTTGAAGGCAAAAGCGTTGGACGTGGGAGCTCCTTTAAGGTTAGATGATGTTGTCTGA	AAACATATCCAAGACTACAAAATATTTATCTCACACATCCGTCACACATCATATCCTTTGTACATTTTGAAGTTGGGTTTTCTGGATCTTTTCATGTTCTTTTACTCCAGAGTTTGTGACTGAGATTGAACCGTTTATCATAAAGAACGAGTGTCCCATGTCGCAAAAGTTATATTTATTCTTCTTGAGGTTCTTCTTTACCCTCTAAATTGTTCATTTAAATTGCCCTACTCGTCATCGAAGCAAATCTAACAGAGACAACAAATAGCTGAAGAT	81	921	277	0.229	0.155	38.4	0.234568	0.0987654	33.3333	0.321	0.296296	0.317047	0.299639	21		5	0.0609756	13	0.0140998	4	0.0143885
Random	AT3G27610	chr3:10228265-10229264	REVERSE	TTGTCGCTCTTAAGCTAACACGGTCCAGATTTCTTTTGTTGAAGTACTCATGACTCCTTTTTAATTGGATGGTACGGTGGAGATGAGCCACCACCACATTATTTAGTTTCCTTTCTACTTTTGTTTTGGAAAATCTTAGTTTCTCTACATTACGTAACCAAAATCCCACTATATAGTTCACGTTTGCTCAATGGTTTTTCATTCGAAGCTCTCCTCCGTGAAAGTGGCTCTGTTTTGCTCTGTTTTAAGGTTCAAATTACTCTGTTTTTTCAGTTCCTAAACATGTTTTAAATTAGCTAAACTGTCTCAAACTCTTGTTATTATTTTTCTTTTTTGTTGATTAATTAATTTAACATTCAAAAAAAAAAATCCCACTACAGTATATATGAAATATAAAAGTAGTAAGTTAAAAGAAAATTCCAATACAGTAACTTCAACATGTAACATAATCTGTGTAAATTTTTAAGTATTATTTATTTTGCTAAATGTTTTTTTGTCATCATTGTTTTGCTAAGTGTTTATTATTAACTTTTTATGGACCAGGTTTCTATTTTTAAAGTATCATATATTCTTACCAATAGGGTTTTGTCATCCTCTCATTGGTTCACCCAGATTTGTTTTTTAATTTTTTAATTTTTTTGACAGCAATTTGTTTTTTAAATTTAAATTGTAGAGTTTGTAAATATATTATATTATACTAAATTTAATCATTATTAAAAATTTAACTCTTATTTTAGTCATTTATTAGCTTTTTCAACTCAACATTTAATTATTATTATATATATATATATTTTTTCTGTTTCTTATTAATTGATTTTTTTTTTTATAAATATTTATGTATTATTTATTAGTCATTATTGATGAATTTTAAAGTTTAAAACAAATAATTGAATATTATTGGTTTAGAATTATAAAAAATATAACTCATAAAAGTTACTACATTTATAATATATTTTTTTAATCTCTGTGTTTATAATATAGTTGGCAATTAGATTTATGG	CTTAGCTGCAGTACCCATTACATCTTAATTTTTGTGAAATTTGAGAAAGAAAAGAATATATGGGCAAAGCTGAGTTACCTTTGCCTTTTGATACTGCTTTGTCATCACATGCATTCCACTTTGCACTACAAAATCCACTTTGGACCCTCAAAAAACCCCCCAAATTTTTTGCCTCTCTCACAAGAAAAGCATACACATTTTCCTCCTTCTCCTTCCTCATATATTTGAAGACCAAAGTCCATTTTTCTTTCTCTCTCTCTTTCTCTCTCGCTCTCTCTATATCCTTACTCTTTTCTTAGGTTTAAGACTTAGCCCCACCTTCCATATAGACGCCGTGTTATTAGACCCTTCTTCTTTGGGTGTTTTTGTTGTCCAAGATAAATGGAATGAAGCCAAGATTCTTGAAGCTTTTACCATAGAGCTCTCACTTCTGAGTATTAGTACTATCCCCACCTTGTGTTATTTTAGGGTGTTTTGTCACT	ATGGTTGATTTGTTTGACTTTGTTGGAGGAGGGAATTATTCTGCTGCCATGCCACCACCTGAACGCCTTTCGGTGATGATCATGAACCGAGTAGCACAAACACAGCCTGATATGGTTTTGCAGCTTCCACTGGGATCTCAGCTTACTATCCCTGCAAAGGGGATTACACTCAAGGAGCTTGGTGTTATGAAGCTGACAGCGCAGTCTTCGGTGCGATATGGGTTTGATTTTTGGTGTGGTTTATGGAAGAGAGTGTATATGAACCCATTGTTTCAGTTCTTGAATCCTTCCGATAGCCGTTCCGATTTTTACAATGGGTTTACTGCTGCGTATTCCAGAGTGTTAAAGCCTTCTAAAAAGCTGAAGAAGTTTGATGCTTGTACGGCGACCGTGCTTGAGGGGTTTTTCCACCGTCTTCACCTGTTTAAGCTGGAAGAGGGAGTGGAAACTGCTATGATTGATTTGCATGGTTTTGTGTATGGAGTTGACTGTTTTGCTCACATGGCAGATGACAACTATTCTGCTATCATGGATCCACCCGAACGGCCTTCGATGATGATTAACCAGCTAACACAAATCCAACGTAATGCTCCAGCTCCTCATGAGAAGTGTCTAAAACGTAGCTATAATTTTCCTTATGCATTTGGTGGCGGGATCTCACTCAAAGAGCTTGATTTGATGAAGAAAGTTGTTATGAAACCTCAGTTTAAGTTCATGGAGCCAACAAATAGCGTGTTCGGTTTATATAATGTTGTTGTTGATGCGTATTCTAGAGTAGTAAAGCCTTCTGATGATGCTTACGCTTCAATGGGGATGATGCAAACTGCACGACCAGAGGAACCAGAGGCAAAGAGACAAAAGTTTGACGAGTCAGCTCTTAATCCAGAAGGGGCTGTTCGAAGGCGTCACAGTCGATGGCAATAA	GCGTTTACGGGCTGTGGTATTGTGTGTATATATATACATATGGGTTTAATTAGGGGCATAGAGGTCGGATTCCAATATAGTTAACATATACACAGATTGGTAACTTATTCTACATATGTCTATTTTAAGGGTACCAAAACATCTTGATGTGGAATTGATTTTGAAATGAAGAGGAGGATGATTGTAGATTTGTAGTTGTATGTATATATGATGATAATTGTGGGCTTAGAAGATCTTTGGGGGTCCATTTATAGATTCTCTATATGTGGGTATGGTGAATACCCAAACCAATAATAGATAAGGACTTAAGGTATGCATCATACATGCATGTGTATATCATAAATTTCAAATGCAAATGAATTCCATTGGTGTGGAATAGACTGCCCCAATCATTATTTTTTTTTTTCAATTCGCCTCAAACATTTGCGCATAATAATC	482	924	439	0.126	0.112	23.8	0.248963	0.134855	38.3817	0.306	0.244813	0.257576	0.307517	5		5	0.010352	8	0.00864865	5	0.0113636
Random	AT1G66300	chr1:24718051-24719050	REVERSE	GTTTTCAGTATGACTAGAATTTAACCCGCGGTATACCGCGGAGACAATTTATTTTTTAAAGTTACTATATATAAAAGTTTGTAAATTATATTTATCTATAAAATATTTTTATTTTATAGTTTACGATTGTTATTAAGTAACGTCCTGTCAAACCCGTCCCGCCAATTCGTCCCGTAAAAAAAACTCACTGATTTTATTTATGATATGTTTATGAATCATTGTCTAAATATTTTTTAATTTTGTAGTAATTAAATGCTATCAAATATCTCTGCGGTTTGATGATTATAATCTGCGGTTTGATGATTATAATCGAATTATTATAGTCATGTAGAAAAACAATATCAAAAATGATAATTTTGTAGTAATTAAATGATATTAAATATTTCGAAAGTTTTATTTTAGTAACTAATCGTGTAGTTAATGTGGAGAGATTTTGGGAAGATTGTCAAATATTTAATTCAAAGATTTTCTTTATAAGTATCAAAAACAATTATTAAATGCCAGTGGCAGCCACTGTAAATAAATCCAAACTCCAGGATTTATTTCATAAAGTGGCTGCAAAAATGTATATATAAATATAAATTACATTTGTTCTCCGGTTATTCAATAAATAATGCAGATATTTAAAAAAAAAAAAAAGAGAACGAAGAGAAAATGAGTCATATGGGCCAAAAATTGACAAAAGTCATGTAGCAAGCAGACATTGTTTAGTCAGATGTTATTTTCTTAATTCTTTTTTAGTCTTAGGTTATTTGCATATTCCCTAATTTTTCTTTTGGTCGGGATTTGTTGGAAGTTTATTCAATATATAAACTAAAGCAGGTTTTACAAAAATGTTTATGTTTAGTAAAAAAGTTAAATATACTAATTTCCCATTAAAATCCATCTTTAATATTTGACCACAAACTGAGATATTTTTAAAAGTTAACGTCGTTTGTTTAACAGTTATCGTTTCATTTTCACCAACTCTATGCCGCTTTCTTCGCAATTTTGAAGTTAC	CTAATTTTTATATGGTTTTTACATTCAATTGAAAGTCAAATCTCTCTTAACCAACTGAGATTTGTAACTAAACCGGGATATCACACCTAATTAGTTTTCCCGGTTTGATATTTTGTTTTGTACACGTAGGCGTGTGATTACTCCGTCACACTTTACACATGTGTAATTCCCCTAATTTATCGGGTTTCTTTAGGCGCGTGAGATAATGCGCGTGTGTCTACGCTATTCTTGCGACGCTGTGCTTCCTAGGGTTTCGTCGTTGCAAACACAGTCAATGTTCATGAACCACGGATCCTAATCTCCCCGATCTTCGATTCATTGTTTCAGAAATCCCCAATTACTGTCTCTGTGCGTAAAATCTCTAGAGAAACCTTAAAATTTTCCGTTCAGAGAAATTGTCAACGAAGGTA	ATGATGAAGATGATGACTCGAGTTCTTTCATCGCCTTCCTCACATGTCTCGTCGCTCAAATACTCACCTCGCAGAGTGATTCGAGCTTCACGAGATCATCTTCGTGCTGAAACTCTAAAGAGTCATCAACTTCCTTCAGGCTCCTCCTCCACCAGCTTATGTTCCTGTGGAAGAAAACATTTTCTCGAAGCAGCTAGCCCGACGATGCCCTTTCTTCCTATTTGTTCACCTAATGCTTCGCGTTCCAAGGATGTTTCAGAAACATTTCATCCTCAGAGGCCAGATTGGTATAAGGAGCTTTTTGCTTGGTTCTTGAGCACAGGAATGCGATCTTATGAAGCAGAGATCGCCGAGTACAAGAGGAAACTATTCGAAAAACTGGCTGGTAAAGCAGAAACAGTGCTGGAGATTGGTGTTGGTACTGGCCCTAATCTGAAGTACTTTGCTGGTAATGAAAACGTCTGTGTTTTTGGTATGGACCCGAACCATAAAATGGAAAAGTACGCATGTGAATCTGCCAGAGAAGCTGGGATGAAACCTGAAAACTTTAGATTCATGCATGGAGTAGGAGAAGCTATACCATTAGATGATGACTCTATGGATTCAGTGGTTGCAACACTTGTTCTATGTTCTGTCTCTGATGTCACTCAAACACTAAATGAGATCAAGCGGGTGCTGAAACCGGGTGGGATTTTCTTATTCATCGAGCACGTAGCGGCTAAAGATGGATCTTTTTTTAGGCATGTTCAAAATGTACTGGATCCAATACAGCAAGTAGTTGCAGATGGATGTCATTTGACAAGAAACACCGACTTACACATTTCGGCTGCGGGTTTCGATGGTGGCACTGAGATCAACGATACGGCAATCTATAGCTTCCCTTGGATTATAAGACCTCATGTCTATGGAGCAGCATACAAGTAA	CTGAAAAAGGGAACAAGAAGCCATAGAACTCATAAGCGTTTTTGTTGTTGTGCCTCTTCTGTGCTTGAAGCCAGGGATTGATACAATGTATAGTCGAATTTGTTTCTTAGGCCAACAAGATTGACTACACTATAATGTCAAGCTACCTTTTGTATATACACAAGGTCTCTCTATTGAGTTGAGTCAAACAAACAAAGATGTATCTGCAAGGGAAAGCAAAAAATTCCAAATTTGCTACATTCTATGATTCTAGCTCAGCTCAAGTAATTAAAACCTACCATTAGCTGAAAATCTCATACCACATAACCTCTGCAACAATTCCACATATCAAGCTAAAGCTACTGAGCAAAAAACTCACGAGGAAAAAAAAGGCTGAATTCTTGAGAAATTAGCAAACTTTTTTGCATAAACAAGTTCGCTCTGACCTAGCTACTGAGTAGTGAGTACTGAGCAAACATTCCACGAGAAAAAAAAAACCTTAATTCTTGAGAAATTCGAAAACTTTTTGCATAAACTTGAAAAGCTTAAATTAGAATCAGATAATGAATTCTTCAAACCAGAAAAACTTCACCGATATTCCCAAAACCAAATCATATGTTTTCAATCGAAAGACTAATAAACCTAAACCCTCTGTTTTCTATTTCCC	410	924	647	0.124	0.14	26.4	0.217073	0.178049	39.5122	0.353	0.256098	0.277056	0.374034	9		4	0.00973236	14	0.0151351	17	0.0262346
Random	AT1G73150	chr1:27506407-27507406	REVERSE	GTGTTTCGCCCTGAACCTAGCTCCAGATTCAGGAGAATACACGAACTTGGTTTGGTCAACACCGTTGACTATAACGTGAACTTTTCTCTTAGGAAGTTGATAGATGTTAACTAGTACCTCGCGCGCGCTGTTGCTAATGCAAATATGCTGTTTATATTTTGGGAAGAATCTGATTTCATCGACGAGTCTAGGCATCGTTTGTTGAAGATCAGAGCTAGGACGATCATTGGAAAGTTCTTGAAAAAGATTTGAATGCATAATCTCGTACCAGATTCCGTGCCATGTCACAGCTATGTCACCATTAGGCACCATTTTGACTCGCCAATGAGGCAGAGAAACACTCTCAGTGTGAACATAATCAAAGGAATGATGATCTAGACTGTTGATTTTATGGAAGATCTCAAAAGCTCGAGAGTGGTTAAGTGAGCCGTGTTCGTTTGGAGCAAAGTAGACATGGAGATCTCCTTTGTTGTAGTACTCTTCTCGGTTACTTCTGTCGGAAGAAACCGTGAAGACGTGAATCTCGTGACCTCTTGAGGCGAGAGAAGTGTAGAGTGTGTAAGCATGACGCTCCATTCCTCCGGGGATCGAACCAACAGGCCATGACTTGCAGAAGACAGCGAGTTTGAGCTTCTCCGAGATTGGTCCAAGTGAGAGTTTGTTCCAAGGGAATGTCAGGTCTCGAAGATCTCCTGCGAAAGGAGGATTTTCCGGTGAAGAAGTCACCGGAGAGTAATCAAACTGTGAGAAGAAAATGTAGTAAGAAGAACAAAAGATGAATGCTAAGGTAATGATTGTTGTGAATCTGAATGAAAATGAAGTGGAAGAAGAAGAAGAAAGAGTTGTTCTTGAAGAATGGTTCTTGAAGGCCATTGTTTTGGTTTATTTGATTTTTGTGAATTGAGTGCAACTATTGATGTTGATTCTTTGCTTAAATTTCGGATCTTTCTCGAGTTATTATATCAAAGTTCATTTCTCAATGACATTGCACATGGCTTAG	TTTATATCATTCCAACATAATTCATATTAAAGTTAGTAGCTGAAATTGGAAGGCTGATATATTTTCCATAATTCAAATTTGAATTTTGCTCATCATATATATATGTATATATTAAAAATCGAATATTAAGAAGAAAA	ATGGCGATTCCTGTTATCGATTTCTCCAAACTCAATGGTGAAGAAAGAGAGAAGACACTGTCTGAAATCGCTAGAGCTTGCGAAGAGTGGGGATTTTTTCAGCTGGTGAACCATGGTATTCCATTGGAGCTTCTAAATAAGGTGAAGAAGCTGAGCTCAGATTGCTACAAAACAGAGAGAGAAGAAGCATTCAAGACTTCTAATCCCGTGAAGTTGCTCAACGAATTGGTTCAAAAGAACTCTGGCGAGAAGCTAGAAAACGTGGACTGGGAAGATGTCTTCACTCTCTTGGACCATAACCAAAACGAATGGCCATCCAACATTAAAGAGACTATGGGAGAATACAGAGAAGAAGTGAGGAAGCTAGCGAGCAAGATGATGGAAGTGATGGATGAGAATTTGGGTTTGCCTAAAGGTTACATAAAGAAAGCTTTCAATGAAGGAATGGAAGATGGAGAAGAGACAGCTTTCTTTGGGACTAAAGTCAGCCATTACCCTCCTTGTCCTCATCCTGAGCTAGTCAATGGCCTTCGAGCTCATACTGATGCAGGAGGTGTCGTTTTGCTTTTCCAAGACGATGAATATGATGGCCTTCAGGTCTTGAAAGACGGCGAGTGGATCGATGTTCAGCCTCTACCTAATGCCATTGTTATCAACACTGGTGATCAGATTGAAGTTCTTAGCAACGGAAGGTACAAGAGTGCGTGGCACAGGGTGTTGGCGAGGGAGGAAGGAAACAGAAGGTCTATAGCTTCCTTCTACAATCCGTCGTACAAGGCGGCGATAGGGCCAGCCGCGGTGGCGGAAGAGGAAGGAAGTGAGAAGAAGTATCCAAAGTTTGTGTTTGGAGATTACATGGATGTTTATGCAAACCAGAAGTTCATGCCTAAAGAGCCTCGTTTTCTAGCTGTAAAGTCTCTCTAA	AAGTGAACCGTTACTTATCCATCCCGGCTTATTTACTCTCTTGCACATATACAAATAGAGAGGGAGAGAGGTTGGTTATAAAATGATTTACATGGATTAATGGTTTTTGTGTTTCATTTCATCTGAATAAATGAGATAATTCTGTTTTTGAGTTTAGAGACACTCTTTAAGGAATTCTAGAGACATTTTAATCAACCACATCTTTGACTTTGAGAGTCTTTATTTTCCTCG	137	924	232	0.168	0.248	41.6	0.10219	0.109489	21.1679	0.289	0.408759	0.306277	0.288793	12		0	0	13	0.0140541	3	0.0128755
Random	AT3G05660	chr3:1652150-1653149	REVERSE	TATTGGGCTTTTTTGACTTTTAATATTTGGTATGATTGCGTGAGCACGTGAGACAGCTATGCTCTGTGGTCAAGCGTACCGTAATGTTTTGCATCGGACGGTTATAATCTGATCCCTGGATATTTTTATTTAATGATGAATCAGTGGGAAATAAAACGATTATGAAGTTACTATTTTTAGCAGATGTTGATTTGAATGTTTCAGATGAAAATGTAACGGCCATAAATATTTATTAAAAAAACTAATAAAGAAGACCAAAAGAATTACATACTACAAAACCAGGTAAAATTTTCTGGGTTACCTTTTCACATTTTCAGTTATCTTAATGCATTTTCTAGTGAAAGTTTATTTTATGTTTTCAAACCAGCGATTTGGAGCATGGATTAAGAGATTCCTTACCTAGAATAATATTTGGACGATACTAAATTTTGTAGGTTTTGACTTGCATTTTTGCTTTATCCAAAATTTCCATTGCTGTTTTCTATTAGAAATCATCAAAGCCCATGTTATTATTCGACCATCTGTTGTTGATGAGGGTTGGCTCAATGGGTACACAAGAAGAGCTTTGGGCCTAAGGCCGACAATTTACTTTAACGAAATTTAATTAGGATTCATTTCATCGGCATATATAACTTCTGCCGAAGAAAAAACATGAGGAAAACGTTTCTTGATGAATTGACGGCAAAGTAAAAGATCAACTAGGCCCGATTTTATGCTATTTAAATGTAATAATCTTTACTTTGTTTTGCAAATAAGAAAGCTTAAAATCAGGGAACCGAAGAAAGAAGTAGCAATCATGATCGTTAGGTGCATTCCGAATTGGGCTTTCGTTAATTAAAAGTGAAAATACTTAAGTTAGGCCCAGTCATGAAAGACGTCGGCAAAGAACGCAAACATACAAGAAGACGAAGACATTTCATGGACCATAAATTATGGGAGGTAGTGCTTAATGGACAAAGACTTTTTACTACTCTCTGTTCAACGTCAAGAAGACTTGGTA	TAGAGACCTTGGAACTGTTGGAAGGTAAATTCAATACAATCTTTTTAAATGAACTTTGCTTCTAAAGTTGTATTAAACCCTGAGAACCATATTAATTTAGACCTTCTGGAGTAATACTGGTTATGTTGCTGAGTTTATTATCACTCTTTAACATAACTCTTCTCATTAGTTTTCCTTTAATCCGTGTGCTTTATGGTCTAAGCTCTAGTGAAATAGAGAAATATGGTTGTTTTGTGAGTAGCTTGTGACTGTACTAAATGTTAGGTAGCTATATTTGGCTTTGAGGCTGTCTTACTTTTTTTTCAAATGAGTGGAATCAAATGACCATTTAAGAGAATCATATACATAGAGACATGTGTGTATTTGTGTGTGGGGGCACTTTTATGTTCTTGGATTCTAGTTTAACTGATTTGGTTTGTAGCAATTATGAATCCTGAATACTCTAATCCTTTTATCAGTGTCCCATAATTGTAAACTTATGAACAACTTTGAGTATATATATGTATTTAAACTCATTAGTTCTTTTTGTATTCACTTTCGCACTTTTTTCTTGACTGTTCCTTTTCAGAAAAAAGTTGAATAGAAAATAAGAACGAGGGGTGTTGAATTATTTGCATGTGTCATGTGTTCTGCAGATAAACCCATTTGGGTGTTATTTTTATTATATGTTGTTTTCTCACTTTTGTTTGATTCTATAGCAGCACAATTTGACTAAATAGCCCCACACACATATATAGCAAAAGATTTCAGAACATTAATAAGAAAGCAAAAAAGTTGATCGGTTCATGAAAAGAAATGGTACTACACACGCAAGTTGTTTATTCTTCTTCCTTGGACATTTCTTGATTGTTTATTCCTTGTAAATTAAAACATTTTTTTCATTTATATATGAACCACATTGTCCCCACAACTCTGGCTGAATCTTTAAGCTGTATCCACTAGATAATCTAAGCATGTATGTCTCTCTTTCTCTCTGTGTGTATATATATTTATTGCAAACATCTCCCTCCTTTCCTTTGTGACCAAAAGTGTAGTGCGAACCATTTGTGAAACAATCTCTTCAAGCTTCTTGTCTGCTCTTCATCTTTTTTTGTTGTTTTAACCAAAGAAGTCTACAAAGTGAAGCTCTATTAATGGTCCTAGATCTAATTTTGCTTTTACTTTTCTCTTTTTGTTCGATATAGACATTGTTACAAGTCCTATTCATCCACTTCTTCACTTTTTTTTTTGTTATCTTACTAAAGCATTGGTG	ATGAGAGAGAAGTGGGAAATGAAAAGAGATGAAATGGGACATCGATGTTGTGGAAAACACAAAGTGAAGAGAGGTCTTTGGTCTCCAGAGGAAGACGAGAAGCTTCTTCGTTATATCACCACTCATGGTCATCCTAGTTGGAGTTCCGTTCCAAAGCTTGCCGGGTTGCAGAGATGTGGGAAGAGTTGCAGATTAAGGTGGATAAACTATCTAAGGCCTGATCTGAGGAGAGGTTCGTTTAATGAGGAAGAAGAGCAGATTATCATCGACGTACATCGTATTCTTGGTAACAAATGGGCTCAGATTGCTAAGCACTTACCTGGACGCACTGATAATGAAGTCAAGAACTTTTGGAACTCATGCATTAAGAAGAAACTTCTTTCTCAAGGCTTAGATCCTTCTACACATAATCTTATGCCTTCACACAAAAGATCTTCTTCTTCAAACAATAATAATATCCCCAAGCCAAACAAAACGACGTCCATCATGAAGAACCCTACTGATCTTGATCAATCAACCACTGCTTTTTCAATCACAAACATCAATCCACCCACTTCCACTAAACCAAACAAACTTAAATCTCCTAACCAGACTACAATCCCATCTCAAACCGTGATCCCTATCAATGATAACATGTCAAGTACTCAAACCATGATCCCTATCAATGATCCCATGTCAAGTCTTTTAGATGATGAGAATATGATTCCTCACTGGTCAGATGTTGATGGAATGGCGATCCACGAAGCTCCGATGTTGCCTAGTGATAAGGCAGTAGTGGGAGTGGATGATGATGATCTCAACATGGACATTTTGTTTAACACTCCTTCTTCTTCTGCTTTTGATCCTGATTTTGCTTCCATTTTCTCCTCTGCAATGTCTATCGATTTCAATCCCATGGATGATCTTGGCAGCTGGACCTTTTAG	AAGCAACCGACATGATTCTCATCAGAATAGGCTTCTTGTTCCTAGTCTGAACAAAACACTGGAGTTATCTTCTTTTGAACATTTTTCAACTTTTTTTTTGTTCTAGATATGATACAATATTAAGGTGACTCATCTCCAATTTTCGTCAGTTTCCAAAGTTTTGCTGCTTTAGTGTAATGTTGCAGAAAGTTCAAAACTGTACTATCTCCCACTATCATAAACCAATCTGCTTTGTATGCCAACGACCACTAAACTAGCAACACTTCATTCTCATTCTTGTATGAAACTATTCTCGCAATTCCATAAATGTCTTCATCTGCAGTCTGGTTTATGCTACATGTCCCCGGAGCTCTCGG	1252	924	357	0.148	0.192	34	0.162939	0.158946	32.1885	0.331	0.275559	0.307359	0.271709	13		19	0.0151636	17	0.0183784	7	0.0195531
Random	AT5G14720	chr5:4753782-4754781	REVERSE	ATAAGGATATGTCCGAGTTGTAATTATGAATCATCATAACGTGTTTTAAACACTCGTAACAAAGTCATCTGCAGTGCATAGTCCGATTTAATAATAGATTTTTAGTTTTATATTTCCATCATAAAAGTGTATAATTATTTGAACAATATCCAGAGCTTGTTGTCCATGTTATATTTTCCAGGCACATTCGGAGAAGGTAATACGAAAATTGTAATCAACTTTTCTTTTGTTTAAAGGTAATGCAGTTTTTCACTTTGTCAACATCATCTGTGAGTTGTAATAAAATTTTATGCAAATTTTTCATTTGACTAGAGTAAAATTCATTTATTTTACCTAATTCTTGTTTTTTTTTTTGTTATATAAATGAAAATAATTATCGTGAAAGCAATTTCCACCCAATGAAGACAAGGGGTTGACCCCAGTAACACCTCCTCCTTGTGAAGCAATCATGAATCATCTCTTTAGCCAGCCCGATACCTTCCCGTTTTTTTTGTTCTTAATTTAGAATCCCGGTACGATATTTAGTGATACAACGATTAACAGAACCGGAAGTTCGGTTCAGTACATGGTAAACATAGCAAGGTCCTAAATAGTAGTATTCAAATTTTACAGCCAAACTTAAAAGTTTTGGTTAGATTACACATTTATAGGTATTATTCCATCTCATTTAGAAGTGACATCTATTGTTAGCTGTATAAACTAGTGATTGCCATTTTTCTTTTTTTATTTGTGATCTATCACTTAAATAATGATTTTATCAGTCACAAAAATTCATAGACCGTTTTCTTTTCATTACAAATATGATAAATAATTTTACTTTATTTACACAAACCATGCATACGTTACATCAAAATATAATAGTGGCTCTCTTAAAATTATTGAATCGTTTTTTTTTGTCAACTAATTTTATAATGTAAGTAGAAACAATATTCTTGCTACTTTTTTTTAATATACACAAATTGTGTGATTGTGTCCACCAGGTGGATCACTTCCCAGCCGT	CTGAGACTTGTCTTATAATCCTCAACCAGACTTGATCCATTAGTCAACTCTTCTCTTCACA	ATGTCACTCATTAACGAACATTGCAATGAGCGTAATTACATCTCAACCCCAAATTCTTCAGAAGATCTCTCTTCACCACAGAATTGCGGATTAGACGAAGGAGCTTCAGCTTCAAGCAGTAGCACCATAAATTCTGATCATCAAAATAATCAAGGGTTTGTGTTTTACCCTTCCGGGGAAACCATTGAAGATCATAATTCTTTGATGGATTTCAATGCTTCATCATTCTTCACCTTTGATAATCACCGAAGCCTTATCTCTCCCGTGACCAACGGTGGTGCCTTCCCGGTCGTGGACGGGAACATGAGTTACAGCTATGATGGCTGGAGTCATCATCAAGTGGATAGTATTAGCCCTAGAGTCATCAAAACTCCAAATAGCTTTGAAACAACGAGCAGTTTTGGATTGACTTCAAACTCCATGAGTAAACCGGCCACAAACCATGGAAATGGAGACTGGTTATACTCTGGTTCAACTATTGTAAACATCGGTTCAAGGCACGAGTCCACGTCCCCTAAACTGGCTGGCAATAAACGGCCTTTCACGGGAGAGAACACACAACTTTCAAAGAAGCCGAGTAGCGGTACGAATGGAAAGATCAAGCCTAAGGCAACAACTTCACCTAAAGATCCACAAAGCCTAGCAGCCAAGAACCGAAGAGAAAGGATAAGCGAACGCCTCAAGGTATTGCAAGAACTTGTACCGAATGGTACCAAGGTGGATTTGGTAACTATGCTTGAGAAAGCAATTGGCTATGTAAAGTTTCTTCAAGTACAAGTTAAGGTACTTGCAGCCGATGAGTTTTGGCCGGCACAAGGAGGGAAAGCTCCGGACATTTCTCAAGTTAAAGAAGCTATTGACGCAATCCTCTCATCATCACAACGAGATAGTAACTCAACTAGAGAAACAAGTATAGCAGAATAA	TAGAGAACAAACTGCAATAATCTAAGTCTTTGTTTGTTTCTACTCTAACTTTGTCCTTAAGACAAGAACAGGATCACTCTGTTCTGTCTTCTTGTCCTCTGTATTTTATCTTTAGACTTTTGTTATTTTATTTATATATGAGTTTTAGTTTGTTAAAAACATCAACATCTCTGAAACAGTTCAAGTAATAATATTATTACAATATAGTTTGAAATAATATAAATTTATGGTTGAA	61	924	236	0.16	0.139	29.9	0.295082	0.0983607	39.3443	0.317	0.262295	0.32684	0.317797	10		2	0.0322581	16	0.0172973	6	0.0253165
Random	AT1G12320	chr1:4185624-4186623	FORWARD	TTTAATGATCTTCCCCATAGCAGAAAAAGCCAAACAGAGTTTACGACATCGACAAAAGCAATTAATCATAATACTCAGAGTGTAGAGGTTATGCGCGATTCCCTTTAATTCCATTTGCTTGCAGAGAGCTAACACAAGATCATACTGTTTCGTTTTGGCAATGGCACTAAACAATCTACTGAAATCTATAACAGTGGGAAGAGGACGAGAGTGAATCATGTCTCGGAACAGATCAATAGCATCATCTGCCTTAATATCGACAAGCCCACTTCTCAATCTCTCTCTATAAGACAGATTTCTATCGCTGAAAGCAGAGAAGCCGCGTTCGCAGCAAAAAGATAGCTCATTTGGGCAATTAATCAAAGCAATTCTCAGAGTACCTGTCTCCAGGAGACGAGGCTGAACAAATTTCGAAACTTGAGAACTCAATCTCCGTATCATCAACTTCACCATCTCAAGCTGAATCGTTCCTTTTCAAACTCTCACTCTCACTCTGTGTGTAAATTGCAAACCCTACAAAACAGCCATGGCACACGACGGACGGAGCTTAGAGACAAAAGAAACAACACCCGAAACGTACCAAATAAACCGGTTCAATTCAAATTATGCCGGAATTGGTTTTTTTTGTATCTTACTATAAAATACGGAAAGATTTTTATCTTTTAAGTTGCTCGGTGGAATGCATCAATGGCCTTTGGCACCCTCCTACGTTTTGATCTAGCGATCCAAATACTGCCACGTCTCAATTTACTTGCAAATAGGGAGAGTCCAGTAACTCGGGATTAGAGAGAGCTTGTTTTTATTCACTCGTGTTTTTGTTTAATCGGTCTAAACCGGACATTGTATGTTAACAGATTCATAGTGTAGTGAACCGAACATTTTGGGTATCATTCTAATGCGTATATTTATATGCTCTTTTCTTTTCACCACTACAATACTTCTTATCATTTACATGTGGTATTCATTAACGGAAATATTATTTTGAGAGCTTTGATCTTCA	AATGGTTTTGAATGTGACCCGAAACAACCCAAACCCGACCCGGTCCGAATTTGTGAGGAATAGGTGTGTAATTTGTAAAAAGGCGCTCCCAATTTTCTTCTCCACTACGAAAACGGAGACTGAGAGCAGCAGCGACGAGCTTCATCGGCCGTCGTCTCCGACCTCACTCGCGATCTCCGATTACAAAAATTAGATCCTCGATTAAGAATTCGAAACATCAAAATTTCATCAACAAAAAAAAATCAGTTACTGGATTTACGTTTCGTTTGCGTCACAGATCAGATCTCCATGATCCCTTATCCGCTTTCGTTGCGGTTCCTTAAACCTTG	ATGGGTTTGTTGGAATCGGTGAAATCAATCAACTGGGAACATGAATCATCTCCGGTTTATCAGGATTTTCGAGTTCTTCCTCTCTTCGCTGTGTTCTTCCCTTCGATTCGATTTCTCCTCGATAGATTCGTCTTCGAGAAATTGGCAAAATATTTGATCTATGGAAAACATAGACAGGATATGGGAGATGACACAACCGAGAGAAAGAAGAAGATCAGGAAATTCAAAGAATCGGCCTGGAAGTGTGTTTACTATCTATCAGCTGAGATTCTTGCTTTATCTGTGACTTACAATGAGCCTTGGTTTATGAACACTAAATACTTTTGGGTAGGGCCTGGAGATCAGACTTGGCCTGATCAACAAACAAAGTTAAAGTTGAAGCTTTTGTATATGTTTGTGGCTGGTTTCTATACATACTCCATCTTTGCTCTGGTTTTCTGGGAAACGAGGCGTTCTGATTTTGGAGTTTCAATGGGTCATCATATTGCCACTCTTATTCTTATTGTTCTCTCATACGTATGTAGCTTCTCCCGTGTTGGTTCTGTTGTTCTGGCACTTCACGATGCTAGTGATGTGTTTCTTGAGGTTGGGAAAATGTCTAAATATAGTGGAGCTGAAAGAATCGCAAGCTTTTCGTTCATTCTTTTCGTTTTGTCTTGGATCATTCTCCGCCTCATTTACTATCCCTTTTGGATCCTATGGAGTACAAGCTATGAAGTAGTTTTGGAGCTTGATAAAGACAAGCATCCAATCGAAGGACCAATTTACTACTACATGTTTAACACTCTCCTATATTGCTTGCTTGTTCTTCACATTTATTGGTGGGTTTTGATGTATCGGATGCTTGTGAAACAAATACAAGATAGAGGCAAGCTTAGTGAAGATGTCAGATCAGATTCTGAAGGCGAAGATGAGCACGAAGACTGA	CATTTGTTACTATATAAAACAAAATTGTTTCAGATAAAACAAGTAAATTATTAATCATGTATATGTATTTACGTCAACTCGTGTTTGGAGCTTCAGTCTTCAT	329	927	104	0.213	0.176	38.9	0.25228	0.18845	44.0729	0.311	0.291793	0.2589	0.346154	17		5	0.0151515	10	0.0107759	2	0.0190476
Random	AT1G10690	chr1:3550849-3551848	REVERSE	TATTAATATGAGACAATATATATTACGGGTGAAATCCTATATATAACAATTAAAATACAATTATAAAGTTTGGATCAATATATATATATATATATATATATTTTAATTTCAATACCATAAATATTTAAATTTTAGAAAAATAACAAAATGATGTTTAATTTCACATGACGGGGTTATACGGTAGGACGCGTTTGAGTTGATATTAATATGGAATTATATATACTACGGATGAAATCATATAATTAACAATCGAAATATAATTATACAATTTTGAAAACAAAACCAAAGTAACAATATATATATATATATAACTTAAAATTTTAAATTTTTTAGTTCTAAAATTGTACCAAGGTGTATTATACGTTAAAAAAATAACATATGTCTATATATCATCTTAAAAACAAAATTACTTTTTTTTATATAAAAATATACATATGTGCTATACCTCTTAATATGTCATATATATAATATTAATTAGAATAAAATCGTTAAATTTCTAATGAATATCAACGGGTCAAACAAATCAACATTAATCCTATAAGAATCGACTTCATGTATTTTGTAATTTTGTTTCGAAGACATGCATCCATAAACTATTCATGACTTTGATATCATTTTCATAGTTTATAATATTCAAAGATTTTTTTTTTCTTTTTTTTTTTGTTAAAAAGATTCAAAAGATTTGGTTTCACTATAAGATAAAAATCTCAAATGCGATTAAATTTACCTGCAGGCTGCATGATCTAAAATAAAATAAAAATGACCTAGAAATTTAAATTTTGAAATGTAGGAATTGTTGCTACTTCTCTCATGCTCCTTTATTCCCTCCACTCTGCCCTCAGCCTCAGGCATCAGTAACGAATAAATATGAATATTTAAAAAAAACGTACAACTCTATCTCACTGTCTTTCTATAATTAAATTTGATTTTTTTTTTTATAAAAAGAAAACTTACAATAATTTTATTCAGCAAAATCAGTAGAAATTACCGAACTGAATCG	AATAAAAGCAAGAAAGCTCTATACTCTTCTCACTCACGGAACAAGTGTAGATTGCATTACCTCTCTCTCTCTCTCTCTTCGAAATATTCGAAGTAGAGACAACCA	ATGGCGTCGTGGATGAAAGCGGTGCTAATCTCTACTGGCGTCGTAGCCACGGCTATGCATCTAAAGGTTATTGTTCCTGTGGCTATGGATTTCTCACAAAATCCGATTATTTTGAGCTCTTTCCTCACGTGGCTGAAACCGCCGTATCTTTACGTCATCACTAACGTCATCATCATCGTTGTCGGAGTTTCCTACCGGATTACTACTGTCTCCAGCCACGTCGACGGCAAAGACTATGAGGCTTCTTACAGTGGCGACAATAAGTTTCAGACTGATCATCAGCAGATCGTCCAAGAAGCTCCTCTAAGGCGACGAACGGAGACGAAAGATGCGGATTTTGGTTTCATCGGCAAAGTTTTGCAGATCGTTAAGGAGCCGGAGGTTGTGTATGAAGAGAAGGAGAGGCCGGCGACGGTAGAGGAGGAGGAGAAGAAGTGTATAATTGTGGTGAGCAAATCGGAAAATCAACCTCCGGTGGAGAAGCCTCTTGTTACGGCTAGGATCGGCCAAAAGAAACCGGTGGTTAAGACTACACCAGCAGAAAGGAATTCTATGAGAGCGTTGAGAGTTGCGAAACCGAAACGTAACGAGACGTTAGAGAATACGTGGAAGATGATTATGGAAGGCAACAAGTCAACGCTTCCGTTGACCAGTTATTACAAGAGACCCGACACGTTCGGACTTGGCGAAGAGACAAAACAATCAGGTGTTTTGAAGAAATCGGAGACGTTTAGTGACAGAACTAACTGTTACCAGTCTCTGCCGCCGCCACCTCCGCCGCTAGTGAAGGTGAAGAAGGTGAAAGTGTCACGGAGTAGGGATGAGCTTAACCGGAAAGTAGAAGCGTTTATAAAAAAATGCAACGACGAGAGGTTCGCGTCGATGAAACTGGACAACGAAGTGGCTCGTCATGGTCTTTCTTATTAA	AATCAATTTTGTTTTGAGTGTATTAAAGTGGAAATGGTTTATGTAATAATTTTACTCTCTTTTTTTTGGCATTTCTTATTTTGTTATGGACTATATCCTCTGTTTATTTATTTAATTAATTATTTATTTAGTCGGCTATATTTCATAACTGCTTTTTAAGATGTATATTAACTTGAGAATTCTTCTTACACTTA	105	927	195	0.126	0.101	22.7	0.257143	0.133333	39.0476	0.401	0.333333	0.291262	0.261538	9		2	0.0188679	13	0.0140086	1	0.00510204
Random	AT4G25480	chr4:13019401-13020400	REVERSE	AAGGGAAGGTGGGGAAGAGGTAGCTAAAGAATAGAGAATCATATGACTAAGGACGTGGTGGTTGAAGGAAATGAGAGAATACATGAAGAAGAGAAACTTCTTTGAGTGAGAAGGAAGTGCGCTGGCTGGAGAGAAAAGAGAGAAAAGAGTTTCGAGTGAGAGAGAGGGCGTTGAGATTGTGATCAACTTAATGTAATATGTTCTTTTATTACATTTTCTTTTTGTCATATACTCAAACCTTTTACTATTTTGTCTCATAAATCTAACACACCCCACCATTTGTTAATGCATGATGGTAGAAAATATTAAATATAATTAACTACTTTTATGTGATCAAAATTAGGTTTCAGACTCGTTTCGCGATCCGATCTACAATTACAACTGCATGCTTCTAATTGATCTAAATTCTAAATTTTTTATACATATTAAAAAAACAACTTTTTGTTAAATTCTCAATCATCATTTTTGTGATTAACAATTTTTTATAACTCTAAACCAATAATATTTGATTATTTATTTTATATGTATAATGATGATTGAGAATTTTAATTAGCAGTCTATTTAGGGTTTTCCTAAAGTTACAATATGTTGTTACCCTTCTAGTTAAATTTTCCAAAATACCATATTTCATAACTTTTCAAACTGTTTATTAATTCAACCGTAAAAAGCACTAAAATGTTACATTTGATCATTCACCCAAATTAAATTCAAAAGTTTTTCCGCCAAAACTACTTGGTGACTTACGTGCTTATATACGGACGACTATTATTATGTTCTATACTTTTTTATACTTTGTTGCACAAATATCTACTCTCCCAATTCATATTCTAGAAGGATGTGCTATAAGAATGGGAGAAATTACACAAGAAGAGCATCTTTAAATATCCTCTCACAATCTTTATGTCTAATACACGGGTGAACAATTAACGACAATTTCTTTATTCAGGAATATAATAATGAATAACGGTTACCCTACACCTAGTACACTAAATCCTTAACA	AACCAAATCTCTCTCTCCCTTTGAGTCTCAAAGCTTCA	ATGGAAGCAGCTACTGTTCAGAGGTTTCAGTACTCATCATGGAATGATTTGAGAAATTTTGAAGGGAAGCCTCGTGGTTCTCTGAGGTATAATACACAGCGAATTAAGGAAGATAAAAGGTTTAGAGTTGTTGCTTTAACTCTTGACAAAAGAAGGGATCATCGACTTAGATCAGTTTCTGATAAGAACTCCTCAGCATTGTTGGAAACTGGAAGTCTTCTTCATTCTCCATTTGATGAAGAACAACAGATTTTGAAGAAAAAAGCTGAAGAGGTTAAACCGTATTTAAATGGACGATCGATGTATCTTTTGAACAGTTTCCTCGTGAATGCGTTAGGTATGATGGGTTCCGGGAAAACGACTGTAGGGAAGATTATGGCAAGATCGCTTGGTTATACATTCTTTGATTGTGACACTTTGATCGAGCAGGCTATGAAGGGAACTTCTGTAGCTGAGATATTTGAGCATTTCGGTGAGAGTGTCTTCAGAGAAAAAGAGACTGAAGCGTTAAAGAAACTCTCTTTGATGTACCACCAAGTTGTTGTTTCAACCGGGGGAGGGGCAGTTATAAGACCCATCAATTGGAAGTACATGCATAAAGGTATTAGTATTTGGCTTGATGTACCTCTAGAAGCCTTAGCGCATAGAATAGCTGCTGTAGGAACTGGTTCAAGACCATTGCTACATGATGATGAGTCAGGGGACACATACACAGCGGCTTTAAACCGTCTTTCAACGATTTGGGATGCACGTGGTGAAGCATACACTAAAGCCAGCGCAAGAGTTTCCTTGGAGAATATTACTTTGAAGCTCGGTTATAGAAGTGTCTCAGATCTTACACCAGCTGAAATCGCCATTGAGGCCTTTGAGCAAGTTCAGAGCTATTTAGAGAAAGAAGATGGTATGGCTAGACCAGATGGACTCTAG	TAGGATAATTGTTACTGTTGTTGTTTCTAACTGTTTAGTAAAATTTGAACCTGTTGAGGTGTCGATATTACTCAACATCAACTTTATTTGTGTGTGAAAT	38	927	101	0.151	0.151	30.2	0.342105	0.0789474	42.1053	0.349	0.263158	0.303128	0.267327	8		0	0	15	0.0161638	1	0.00980392
Random	AT4G32650	chr4:15755048-15756047	REVERSE	ATGTGGTGAGATCTTCTTATAATCTTGGCCCAAATTTCCATCATGGATCTTAAACGTTCGTTTCATTGTTTCTTGGATTTTTTTTCATTAACTGGTCCATCTCAAAATGGGCTTCCATAAAAATGGGCTTTTTTACAAAAGGGTTTTGTTTCATTAATTGATTTTCGTGTTTTTTTATCCGTAACAATTATGCTTTCGTTTCCTAATTTATACGAGCAAACGTAAAAATGTATAGTATTTGACTATTTGGTTTTACGTATCAACAATCAACAACATACTGTACATCAGTACATACACAATTTTTTTTTAACATACACAAACTTACTTTATGTACAAATGAACTATTAAGAAATGGCTTTAGCCTTGTTATTGCATGCATCTTCTTAATTTGTGTATGTGAAATTCTTCATAGGAGCTAATTAAGGGACGAAGACAAAGTGTATCCCCCTTCATGTATTACCTAAACGTATCTTAGAATTTCAAAACATTGTTTTCCTTAGAATTTTTTAAAAAAATTGTAAACATGCACATCCAACACTGGAAAGTGGAAAGAAGTATATATATATGATATGTTATCTCAAAAAAACTGAAATGATTGTATTAAAAACATACTAAATTCTGACTGATGATAGATATTGATACGTAATTCATTTGTTTATTATTGTTCGTTTTGTTTTCAACACTACTATTCCTGTCACGGTCTCATTTAATAACAACAACAAAAAAGACGTCAAGATTTGACTTTTGAGTTCCTCAATTTTTTCAACTCCAGTATTTAAACAGCTAATTATTACATAATTTATCGTAAGAAAAAAAAAAAAAAAAACCTTATCCCCCTGATATTGTAGATCTCGATTGTAATCACTACACCTGATGCCACATTAAATACACACAGAGACGTAAATAAGAGTCAAAAAAGTCGATGAAGCCTTCTGCATATATAACAACAAAGTTGAATATATAAAGAGTAAAATTCATCATACTACAATCTTGAAAAATT	GCTAAAACGCAAATAAATTTAATGAATTAATTAATTAAGTGACACGGAATTGTGTGCCTGTATGTATTGTATCGTATAGCTGACATGAATGCTTCAACTCCAAATCTCTACACTTCCATATAATTAAAACACAGAGAGACGAAGAAAATCGAGATCTCGAATAATGCGAATCTGAAGGATCTTTACGAATTCCATAATCTTCAGATCGAAAGGTTTCTATCGATTCGTTGGTCAAGAGGAGATTGTGCGTGTGATTCGTGAGC	ATGGCGATTGATACGATACAAAAAACAAAAAAGCTTCGGTGGGGAGAAATTGACGAAGAAGAAGGCGACTATGATTTCCTTCTTCCGCCTAAGCAGATGATTAGTCCGGACCAGAACGGTGTAAAGAAGGTGATTGAGTACAAATTCAACGAAGAGGACAAAAAGGTCAAAATCACTACCACGACCCGTGTTCAGAAGCGAGCTCTCACCAAACAAGCCGTGGAGCGACGGAGCTGGAATAAGTTCGGAGACGCAGCTCATGAAGAATCCAGTAGTTACCTCACAATGCGTTCAACAGAGGATATCATCTTGGAACGAATTAGAGCTCCTGGTAGCAACGCGGAACAGTCGACCGTATCAGGAGATAGCATGTCTCAGTTGGGCAAACCGGGTGCGGTCCTCATGGTCTGCAGGTTATGCCAAAAGAAAGGTGACCACTGGACATCAAGATGCCCACAGAAGGATCTCTTATCCTTAATGGACGAGCCTTTAACAGCAGAAACTTCTACATCGACCATAACTGGAACTGGCAGGGCGGCTTATGTCCCGCCAAGCATGAGAGAAGGTGCAGACAGAAAAGCTGGTGGTTCAGACATGAGGAGTAGACATGATGAGAACTCTGTCCGTGTGACTAATTTGTCTGAAGATACCCGTGGACCAGATTTGATGGAGTTGTTTCGTCCGTTTGGTGCTGTAACCCGTTGTCATGTAGCCATTGATCAGAAGACAAGCATGAGCAGAGGATTTGGTTTTGTCAGTTTTGTGAGCAGGGAAGATGCACAGCGAGCAATCAACAAATTGAATGGCTATGGTTATGATAACCTCATTCTTAGGGTTGAATGGTCCACTCCTAAAACCCAATTAGATCCGTTTTCATTCGCTGATTATAATAATCTTTGTAAGTTGTTGAATATATGTCATTCATGA	TTCCCGAATTATGTTGGTTTTCAAAAAAAGGTGAAAGGAAAGAAAAGAAGACTCTTTATACATTGCTTTGTCTCTTTTTTTTTCTAATATCCTTAGCTGTTTTCAAAAATCCCATATTAGATACATATATTTAATAGTATTACATTGCTCTTCGTAATGTATTTTGAACTTTTTAGGATTCGGGGTTTTCTTTTTGACTATGGGAAGTTGTGAACCAATAAATTTACTTAAGACAGTATATCTCGTAGTTGTCCTAATTCTGGTCGATGATGCTGTAATGCTATTATAATTTTGTGCTGATTCATATTTTAATTATAACCATAGGGTTTTTGAAAATGTTATTT	263	927	345	0.161	0.13	29.1	0.163498	0.197719	36.1217	0.352	0.342205	0.306365	0.289855	9		1	0.00378788	16	0.0172414	4	0.0115607
Random	AT2G32160	chr2:13661138-13662137	FORWARD	CTGCGGTTGCGACAGCGGCTGCGGCAACGTTGGCGGCGACGAAACGAACAACAACCTGCGGCAGTGTTACCGTTGCCGCTGCCGCAACCGCAGCCGCTGCCGCCTGCGGCCACTAAACGAACAGACTAAATATAGTTTTTTATTAGAGATATGCTGTTTATAATTTTATCTCCAACCACCATGATACATATTACAGTTAAATCTCTATAAATTAATAAATTCTTTCACTCCCGAATTGGGACCATTATAAAAAATAATATAAATCGATAAATTAATAAGATAATAACTTTTTGAAAAGTCCTATGTAAATATATGGTCTCATCAATATCATAAATTAATAATTTTATAAATATATCAATTATATATACATTATATGTAAGAAATTGTTTTGAAATATAATTCTAATATTTTTTTGCTTAAAACTTGTATTTATTCTTATTTAAAATTTAGTTATAGTATTTTACTTTATCAAAAACTTTTGATGTTGTTTTCTAAACATGATATTATTATTTACTTGTAATTGATTTTTGAAAGATATTTTCTATAATGAAAAAAATCTTATAGAAATTTTTGAAAAGTTACTAAATTAAGAAAATCTCTGTATAAATTAATAAATATTAATTTATCGATAAATTAAAACATCTATAAATTAATAAAATTTTGCAGTCTCAACATTATTAATTTATAAAGGTTTTACTGTATTTGATAAACGAATCCCTTGCGATTTATATCTTGCTGTATTTCTAAATCCTACCGAAGTTTTTTTTCTACTGTAGGAAGTAATTCACAGTTTTATATCTATGGTATTTATAAATTCTGAATGTCTGGCATTACAACATTTAAAACGTTCCTAACTTACTCCATTTTCATTGTAGGAGAAATAATATAACATTTATATCTATGTTAGTAATATAACATTTTCAAATTGCTATTGTTATATTTTCAAATTTGGACCTCATGTTCCTTAGTAGGCCAAACTTTACCCCATTTTCATAGTAGG	GTTTTTTTTTCCAGTTTTCTGAAAAGTAAATTATTTGAAATCCCGCTCTGAATTATTACAATGGCGCCAAAGAGAGCATCGCCGATGCAGTCTTCTCTGTACTCTATCGGTGATTACGAGGTTGCAGTGGATGGTAAGAATTTCACCTGTGAATCCGGACCCAAAAGCATTCAAATCAAATTTCCCAGAAACTACACAGTCAAAATCTCAGGTTCGTCTAGAATTTGGGTTCTTGCGGTTCTGTTTTTTTTCCACTCTAATTTGGTTGTTAGTCATTTTGGGCTCTATGATTTGATTATCTAATTCAATTTCATCTATTGATGTTATGCGGCTACTAGCAAAATGTGTAACAAACTCAATGTCCATAATTTTTCTTTTTGTGGTCAAACAACTCAATTTCCCTAAATTACTTTAGGAAATTTTCCATAATATTGGACCAAAAAAACTCCGTCTGTACTTTTTTTTTTTTTTTGGCAAAAAACTCCGTCTATACATGTAACAACAATCCTCGCAATTTCCAAAGTGGAAAAAAAGAAAAATTGGGTTTCGGTCGATCCGATTCG	ATGGCAGGAACCGGAGTTGTGGCGGTGTACGGCGAAGGAGCCATGACGGAGACGAAACAGAAATCTCCCTTCTCCGTGAAAGTTGGTCTCGCTCAGATGCTTCGTGGCGGTGTAATCATGGATGTCGTCAACGCAGAGCAAGCTCGAATCGCTGAAGAAGCTGGCGCATGCGCCGTGATGGCTCTTGAACGTGTTCCCGCCGATATTCGAGCTCAAGGCGGTGTTGCTCGAATGAGCGATCCAGAGATGATCAAAGAAATCAAAAACGCCGTGACGATTCCGGTGATGGCGAAAGCTAGAATTGGTCATTTCGTTGAAGCTCAGATCCTGGAAGCAATCGGAGTTGATTACGTCGACGAGAGTGAAGTTCTCACTCTCGCCGACGAAGATAATCACATCAACAAACATAATTTCAAAATCCCTTTTGTTTGTGGATGTAGGAATCTCGGTGAAGCTTTAAGGCGGATCCGTGAAGGAGCCGCCATGATAAGAACCAAAGGTGAGGCTGGAACTGGTAACGTTGTTGAAGCCGTTAGGCACGTGAGGAGTGTGAACGGAGCTATTCGGTTACTTAGAAGCATGGACGATGACGAGGTTTTCACTTACGCGAAAAAGATCGCTGCGCCGTATGATTTGGTTGTGCAGACTAAGGAGCTTGGGAGGTTACCGGTGGTTCAGTTCGCTGCTGGAGGAGTGGCGACGCCGGCGGATGCGGCGTTGATGATGCAGTTGGGATGTGATGGAGTGTTTGTTGGGTCGGGTGTTTTCAAGAGTGGAGATCCGGTGAAGAGGGCTAAGGCTATTGTTCAGGCGGTTACGAATTATAGAGACGCGGCGGTGTTGGCGGAGGTGAGCTGTGGTTTAGGTGAAGCCATGGTTGGTCTTAATTTGGATGATAAGGTTGAGAGGTTCGCTAGTCGTTCTGAGTAA	ATCATCTCTCTCTCTCTCTATTCTCTGATTTGACCATTTCATGTAAATGTAAATTATTCAACCTCCATTCCAATTTCTTGTAATAAGACTAACCAATACTCTTTCTTCTCTTGACTTATTATGTCTCAGTAAATAAAAAATCTGATTCTGTCTAATGACTATTTATTGGTTTTCTGTGAAACCATCAATCAAAATCTACGTATGCTTCATATTACAATAACAAATGTTATAAA	563	930	234	0.146	0.122	26.8	0.190053	0.165187	35.524	0.349	0.287744	0.243011	0.316239	9		7	0.0124113	6	0.00644468	2	0.00851064
Random	AT5G28530	chr5:10527567-10528566	REVERSE	TCACAGTCGTTTTTTTGCCACGATCTATTCATCTTTATAGTCACCGATTGATGTTTTAGACAAAAAAAAAAAAAAAAAGAGGCATCGATGGATGGATCAATCAATAGCAATCTCTCTATTGTCTTTCTTCTTCGAATTCAAAACCTTGACATGTTCAGAGAGCGAAAAATGTAAGATAAACACGTTGAGAAGAAAACGAAGGTACAAAGGCATTCTACCATAAAATTACAAAAGTGAGTTATTTTTGCATTTTTATTTTAACTATCCACGAGAAACTGTCAATTCCAGAGTTTCAGTGAGAATATACTTTTTTTGTTATGTAGAGTTAAGCACCACATCGTTAAATGGAGAGGAACGTGAAGATCGGTTTCATATATATGTTTTTACACCAACACATCTGCCCTTGCATCAGTTTCATTATAAATAACATTGTAATTTGTCTCTTAATCATCAGGTTTTGTTTCAATCTTTTTTGCAGAGTTTTGTGGCTATACAAAATCAATCTCTTATGTTGCTTTGGTTGACGAGTTACCGAAACTCAAATGCACTTACAGGCGGTGGTTTGGTACAATCTCTTTTTGTCAATCTCTACTAAGAAATTTAGTTGTGATTTGATTTTGTAATCCAATCATCTGTATTTTCTTATACTACTATTTGTTATTACATTTTGGTTAAACAAAATAAAACATTAGGTATGTTATCTATGACCATATAGTGTTTATTTTCTCTTTTGAACTTATGTTACAGTTTATTTTCATTATCTTTTATTACTTATAATTAATATCACATTTTATTGGTATATTATTTATTATTTTGGAGTGCTGTCCGTGCTATGCACGGACCTAATACTAGTATATATATAATCTATAATCCGAATTGCAATTAACTTTTTTTACCAATCAAACATTTTTCTATACTGCTTATTTTGTACAAATTACACTTGACCCACAATATATTAGTTCTATACATACCGCAATTGAACCGTACTATTATGCAATAA	GCTTTAAATTTCAGATCCATTGGCGAAACACCACACAAGGCCTATTAAGCCAGTTCCAAAACAATTACCAATATGCACACAATTCTCAACGATATTACGATAATGCCACCAACTGTTCTTTTCCTGTAATTTCCAGTTTAGAGCTTTCTTCTTCCTTTCCCTATCCTCAACCCCAAACGAACGCTCTTCAAGAATTAGGGTTTCGTTTTGAATCTTCTCTGATTCCCAAATCCAAAGAT	ATGAACACGAACACACAAACAGAACAACAGATCATCAGAGAAGAAACTAGAATTGACAAAATTATTAAAAAGCGAAAAAAGAAAATGAGAGCTCAGGTTTTATTATGTCCAACAATAACAGCTTATGGTCGTCTCTATTGTGCGCCACGTAGACTTCACCGCTACAATTCATCATCATCATCATCTCAGTTTCTGAATCTCAATCTCTCTCGCTTCTCCGGTGCTCTCTTCTTCCACATGGAGCAATTCCAGAGTGGAACTGGCTCGAGCGGCAAGAGAGGGATGGTGGAAAATTTGAAGCGGTACGGTGTGATATCGTCGAAAAGAGTAGCTCAAGTTATGGAGGCTTTAGATAGAGGTCTCTTTGTACCAGTTGGTTCTTCAGCTTATGTTGATACTCCTGTACCTATAGGTTATAATGCTACCATTTCTGCTCCGCATATGCATGCTACTTGCTTGCAGCTCTTGGAAGATAAGCTCCACCCCGGGATGCGCGCTTTAGATGTCGGCTCAGGAACCGGGTACTTGACTGGCTGTTTTGCTTTGATGGTTGGAGCTGAGGGACGTGTTGTTGGCGTGGATCATATCCCTGAATTGGTTGATATGTCTATCAAGAATATCGAAAAGAGTGTTGCTGCTTCCTTTCTTAAGAAAGGATCTCTCTCCTTACATGTTGGGGATGGAAGAAAAGGTTGGCAAGAGTTTGCACCGTATGATGCAATACACGTAGGAGCAGCGGCATCAGAAATCCCTCAGCCCCTTTTGGATCAGCTAAAACCCGGTGGACGAATGGTGATTCCACTAGGAACCTATTTTCAAGAGCTCAAGGTAATCGACAAAAACGAGGATGGTTCAATCAAGGTACATACCGAAACTTCAGTCCGGTATGTGCCCCTCACTAGCCGTGTCGAACAGTTAGGAGGATTTTGA	GAGCAAGAATGGTTGTTGATCTACACTTTTAAATTAGTAGTTAGCTTCAGAGTAATAACCTAAGTTTTATAGTTAAATTCTATGTTGGCAAAATGTGAACTCATATTTTATGAGACCTCTTTATAGGTTTTCTCAATAAAGTAGCAATATTCATCGAAA	239	930	160	0.16	0.14	30	0.271967	0.117155	38.9121	0.315	0.297071	0.278495	0.3375	11		2	0.00833333	12	0.0128894	2	0.0124224
Random	AT3G45750	chr3:16798001-16799000	REVERSE	GAGAAAGATAGAATTGAACTCTCAATTAAAGAAGAAAATCTCTCCACAGAAGAGGAAAGTCTCTCCAAAGAAAAATACCAACCTTCCAAATAAACAAATTACGATTAATTATTTACAAAAAGAAAAACATATATTTTCTTCTTCTTCTATAGAATATGTTTAACACACAAATAATAAAAAAGGTAAAAGTATAGTTCTAAATTACTAATATATATGTTCTCTTGATATCATATAAAATAAAATTATAAAATCCTTAATTTTACATTATAAAAACCTCAAATTGATATTCATTAGTAGAAGAGAAATTTGCTAAAATAACCAACAAAAATTTAATAACTAACAAACTAACCAAAGAAAAAAAGCAGAGCAATATTTTCTGTATAAATTACAATATATATAATTTTACCCCTGCCACATCATCATCTTTTCTTCTGTGTTTTTTTCTCTCTTTTCTCTTCCTTCTCTTTATGCAATTTTATTTTGTCTCTTCCTATTTTTTGTGAACTCTACAATTTTACTCCCATTATATTTTTAATGATTTCATAAAATATAATAATCTCTTGCAGAAACCAGATAGTCGCAGAAACCAGATAGAGACTGTAACCAAAGAAGCTGTGATATGGGAGTTTCGAATTATAGAGCGAGGAACGCAATTTGAGTTCAGAGAATCGACTTCCGTTGTTGCTTGGGTTCCATACCATCTTTAGGGTTTAGTTTTCTGTACTTATAAACAATTTGATATTTCTCCAAACAAAATGAAGCTCGAAAGCGAAATATATGTACTATACTGTTCTGCTTTGTTTTCAAGACTTTGCTTTGCTGATGCTACTGAAAATTGTTTGGATGAAAACAACGCCATATCATCCAGCCATATTCAATTCTTCTCGTGCTCCACGCACTTACCATCTTTTTTGTTGGAAAGAGTTTGTTGTCTTTTTACCACATCTAAGTATTACTCAACACATTATAGATTTTATGGTGCTATATTCTTTATTTCATT	TCTCTTAATCCCTTTAAAATATGATGAAGAAATCAAGTTTTAGGACAGAAGAAACGGTAAAAGAAACGAAGTAGATATGAAACCGCGTGAAGAAGAAGATGACTTTAGTCAACAAATATCAGCTATTTTTTTATTTCTCTCTTTTTCAGTAATCTGACTTCACCAAGATCTCTACTCTGTTCTTTCCTCTTCTTCTTCTTCTTCTTCTTCTTCCCTCTCTCTAAGCTTTCTTAATTCTCCTCTATTCCTTCAGAAATCAAAATCTTAACAGTCGAAACTAATTAAATCTTTCCGAAGTAAAGACAACTTCTGCTTCTGATTCTGTCACTTTTAGTTAACTTTTCTTTCCCGGCGACTCAAAGCTTAATTGTCGCCGGCGATTTTTTGTTCTCAAGCATTGATCCTA	ATGAAGGTCACCGTCGTCTCCCGCAGCGGCAGAGAAGTCCTCAAAGCTCCCCTTGACCTCCCCGATTCGGCGACTGTTGCTGATCTGCAAGAAGCGTTTCATAAGAGAGCTAAGAAGTTTTACCCGTCGAGGCAAAGACTGACTCTTCCCGTGACTCCTGGATCGAAGGACAAACCTGTTGTCCTCAATAGCAAGAAATCACTGAAGGAGTACTGTGATGGAAACAACAACTCCTTAACTGTAGTCTTCAAAGACCTGGGGGCACAAGTTTCCTACCGCACACTCTTCTTCTTCGAGTATCTTGGCCCTCTCCTTATCTACCCTGTCTTTTACTACTTCCCTGTTTACAAGTTTCTTGGTTATGGAGAGGACTGTGTGATCCATCCGGTCCAGACGTACGCTATGTACTACTGGTGCTTTCACTACTTCAAACGGATCTTAGAAACGTTTTTCGTACATCGGTTCAGCCACGCAACCTCCCCAATCGGGAATGTGTTCAGGAACTGTGCTTATTACTGGAGCTTTGGTGCTTACATTGCTTATTACGTCAACCATCCCTTGTACACTCCAGTTAGTGACCTTCAGATGAAGATTGGTTTCGGGTTTGGTTTGGTTTGCCAAGTCGCAAACTTTTACTGTCACATATTGCTGAAGAATCTGAGGGACCCCAGTGGGGCTGGAGGCTACCAGATTCCACGCGGTTTCCTCTTCAACATTGTTACATGTGCCAATTACACTACCGAGATTTACCAATGGCTAGGATTCAACATCGCTACTCAGACCATTGCAGGATATGTTTTCCTCGCTGTTGCTGCTCTAATCATGACTAATTGGGCTCTTGGAAAGCACAGCCGTCTGAGAAAGATATTTGATGGAAAAGATGGAAAGCCAAAGTATCCAAGAAGATGGGTGATACTTCCTCCATTCCTTTAG	TGATGAGTCAAAACAAGAGTAAGTAGCTGCAGCGATGAAAGGATGTTTAGAAACAGATTTACCATTTGTGTTATACAAAAAAATGCTTCATTGATTTTTTGGTTCTCTTGATGTAATTTCTCCATGTAATTCGTGATGTTTATAACTTTCTCAGTTAAAATGTTTTGAAGAAGAAAGGTCACTTGCAATCGTGAATAATAATCACTTTGAACTAGACGGTGTTATTGTGACGCTTATACTATGCGCATTGC	406	933	252	0.17	0.12	29	0.221675	0.125616	34.7291	0.354	0.280788	0.245445	0.313492	13		4	0.00982801	9	0.00963597	3	0.0118577
Random	AT1G52130	chr1:19402790-19403789	REVERSE	TGATTTATCGCTTTTTTAGTGGAATCGAACTCCAACAATAAAAAAAGCAGAATCAAATAGATTTAATCACTCGACTAAATACACATCTCCACGTAATTTATCGTTTACATATAGCAAACGAACATTATATCTGACGACCAAACCTAAAATAAATACAGATGGACATATTCGGAAACATAATATACCAAAGCAAATAGTATTCTAATCGTACAGTATTAAGATGACTCTAATACACATTGACTTCTTTAAATAATAATATAATTTTATATTAATATTTTAAATCATATGTAATGTATAATATTAAGATGGTCTTATATCTTATTATATAAAGTATGGTTTTCAAAGTTACTAATTTATAGGATCGTGCCACGTGTCAAGTCAAACGATCGGATTTTTACATGTGTCATTAAAAATTTAACTTATGATTACACCCGCCTAAATAATTTATTTTTGTATCTTACACTCGCCTATTTAGGCGGGCATTATCTAGTTTCTAATATACATTAACTAACTAGTAACTAGTGGTGAGAGTCATAAATAATTTGAAAAGTGCCAATTGAGACACATGCATCAAAGGGGAGTCATGTAAAATACTTCGAAGATTCATCTCAACATAAAATAAAATAAAATCAATTGATTCGTCTTCTTATCCTCCAAAACATTTTATTTTTCTTCGTCAATTAATTTTGTGGAAACAATTTCCTATTCTAATATTTTCACATTTAACCGAGACTAAACTCTTTTTCTCTCTCTCTTCCTCAAATAAACTACTTCTAATTTTTGTCTTCAACTTAAGAATTATAACAATTATGAAAGACCTAGTCAGTTTACCGGCGAAGCTCGGGTCGTATATTATATTTTAGCAAAGACCTTAATTCTTACATTTTTTAAAGACCCAAAACAAATATTTTTAACCAAAAAAAAGTCTCTCTCCATATTCGTATACAAATAAATACCTTTCATCCATCAGCTTATAGAGACCAACATACAACAATACTCT	ATCTATACTCATAAATCCTTTTGTCTAAAA	ATGGACGAAGAATCTGTTTCTAATGGTTCTCTTTTCAGCAAATTCGAAGGAGAAGAGACGATGGGAAAAGTTCTTCTATTCTCAATCGTATCGATTTTCACAGGGATTCTATTCCTCCTCTTGCTTCATCTCTACGCAAGACTCTTTTGGTGGCGTGTGGAACAACATTTCAACCTAAACCTAATCCAATCCGACGATCCTGGCTCCACAGTCATCGGACGTAATCCTCGACGACGTCGTTTTGTCTTCGCTCAAAGTCAAGAAGATCCTCTTCACAACGCTGGACTTGATTCTAAAATTCTCCAATCTATCCATGTTGTTGTTTTCAAGTGTACGGACTTCAAAGACGGGTTAGAATGCGCCGTTTGTCTCTCTGATCTCGTTGATGGCGACAAAGCTAGGGTTTTGCCAAGGTGTAATCATGGGTTTCATGTGGATTGTATCGATATGTGGTTTCAGTCTCATTCCACTTGTCCTCTCTGTAGAAACACCGTTGGTTCCGTGGAAGATACGACACATGGAGGAAGTGAGGGTTTACCTCAAAATCAAAACTTTGAATCAGGGCACTCGACTAATCAGCATAATCCATCTCAAGATCAGAGCTTTGTTCATGAGTTTTCGACAGAACCTCTGAGTTTTCCGACAAATGTACTGGTTTGGGGAGATCAGAATCAAGTTAGAAGTGCAGGCCTCGTTGTTACTGAAGAATCTCCTTCTGGAAATTTTGCAGCTTCGTATAACGATCATCAACAAGAATCTAGTAGTACCAGATCACAAGAAGTGACGGCGGTTGTGGTGGACATTCCGGATAATTCAAGTGAGAATTTATCCGAGAGAATCGACGAAGAAGAACCTAAGTCACCGATGTTCACAAGGTTAAGATTGCTTAAGAATGTTTTGAGTAGAGAGAAGACCAACAACAACAATGTTTGA	TTTATAGATGTTGACATGATTGTCTCAAGAGAGTTCTACTTATGTTTACTTGAAACGTCTTTTTATTACTAAACTCCGAAAGGACTTAGGGGGGGTTATTGAACGTAGGATTTTTATTGAATCTGAAAGAAATTAGAATTCTATTTAAATCTTGTGCTATTCAATTGAATGGTTTTATAATTCTACTAAATTCTACTGTTATTCAATTGATTGAATTTGTA	30	933	222	0.175	0.11	28.5	0.2	0.0333333	23.3333	0.369	0.366667	0.280815	0.301802	16		0	0	11	0.0117773	2	0.00896861
Random	AT2G40630	chr2:16956881-16957880	FORWARD	CGTCCTTCTTCTTCTTATTTTCTCTCTGTTTCGCGCCCTCTGTCTATCTGTCGGAATCGGACAGCGAAAGAGAGAGAGAGAGAGAGGGAGAGATTCAGATATCACGTTGTGTCCGAAGGTGATGATGATGGCCACAAAAAAACACGGAACAGGCTCCAAAACAGCGTCGTTTGTGAGATCTTTTATCTTTTTAACCCTTGTTTTCGTCTATCCAAACTTTCAAGCTGTCTTTTGATCACACAAATCATATACTTCTCTTTTTACATTTGATCTTATTCACATATACATAGAAACATATAAATTACAATTCCTTGTTCAACAATATTTTTGTTTTTCATTAAATATCTTTTACTAAAACAAAATAATCGCATAAAATATTGTGTATAAAGCTTAATATTATTTTCATTTTAGCTATTTATAAAAAATATTGATAGATCCAAATTAGAATGTTTACTTAAATTTCAAAGTTAATTTTAGTAATGTTTTATCGCGGGTTTATGTGAAAATATAGTTAGAAAACTTTTTGAAAATTTGGAGCGAAAAGTTCGTTACCAACGGCATCTTATCATATGTGTAGAACATTGGAAAAAAAACGTTTGAAGATTTGGATTCAATAAATAAAAGGAAATACATTAAACTTTTTGTTATTTTAGACATTTCACAAAAAATAGTAAATAAGCCTTTATAACTTTTTTAATATATACGAACTTTAGGAAACATAATACGATCCAAACACATTTGCTTCTAAAACTACTTTCCAAAACCATTCTACATCCAAAAACTAGCTTAACCAATTTTAAAACCGATTCAATCAATATCAATATATATACACACACAAAATTTAGACTAATATGTATTTTACTATTTTGTCGTTATCGTTACATATAAAATGCTTAGTAGATTTTTATATCAATAATATAATCAAAAATCTAAATAATTAAATTCACCGTAAACGACAGAAAAAAACTTAGATTTGTTGTATTTCACATCTATTTAAAGA	GTCGGTTTCTGTTTCAAAGGCCGGTTTTGACTCTGTTTCTCCTTCTTCTTCCTTCTATAGTCTCTCTTACCTATTTGATCTCCTCTTCCTTCTTTCTTTCCTTCACTCAGATTTTTGTCAGCTTAAACAAATCATTTCTATTCTTTATTCGAATCATCGAGCTACAACAAACAAACAGAACACAAAACACACCAAAAAATATTTATATATCTCTTACACTTCTTCCAATTCTTCTCCCATCAGATTCTTCTTTCAAACTTTAAAACTTTTCCAAGATTTCTTTTTTTCTAATACCAAGCACAAAATTTTCCCGGAAAAAACAGAGGAAAACAAAGGAAAA	ATGATGACAGATTTATCTCTCACGAGAGATGAAGATGAAGAAGAAGCAAAGCCCTTAGCAGAAGAAGAAGGAGCGCGTGAAGTAGCAGACAGAGAGCACATGTTCGACAAAGTTGTGACTCCAAGTGATGTCGGAAAACTAAACCGACTTGTGATCCCAAAGCAACACGCAGAGAGATTCTTCCCTTTAGATTCATCTTCAAACGAGAAAGGTTTGCTTTTAAACTTCGAAGATCTCACTGGCAAATCTTGGAGGTTCCGTTACTCTTACTGGAACAGTAGTCAAAGCTATGTCATGACTAAAGGTTGGAGCAGATTCGTTAAAGACAAAAAGCTTGACGCCGGAGATATTGTCTCTTTCCAAAGATGTGTCGGAGATTCAGGAAGAGATAGCCGTTTGTTTATTGATTGGAGGAGAAGACCTAAAGTCCCTGACCATCCTCATTTCGCCGCCGGAGCTATGTTCCCTAGGTTTTACAGCTTTCCTTCGACCAATTACAGTCTTTATAATCATCAGCAGCAACGTCATCATCACAGTGGTGGTGGTTATAATTATCATCAAATTCCGAGAGAATTTGGTTATGGTTACTTCGTTAGGTCAGTGGATCAGAGGAACAATCCTGCGGCTGCGGTGGCTGATCCGTTGGTGATTGAATCTGTGCCGGTGATGATGCACGGGAGAGCTAATCAGGAACTTGTTGGAACGGCCGGGAAGAGACTGAGGCTTTTTGGAGTTGATATGGAATGCGGCGAGAGCGGAATGACCAACAGTACGGAGGAGGAATCATCATCTTCCGGTGGAAGTTTGCCACGTGGAGGCGGTGGTGGTGCTTCATCTTCCTCTTTCTTTCAGCTGAGACTTGGAAGCAGCAGTGAAGATGATCACTTCACTAAGAAAGGAAAGTCTTCATTGTCTTTTGATTTGGATCAATAA	ACCGGAAGAGAACCGGGTTTCGTTTGGGACGATGTTTTTCAAATCTTTTGTTTTCTAATCTTGTACAAGTTGTTGTTACTTTAAAGTGTTTTGACTCTTTTGATAATTTTGTAAGTTTCAGTTTAATTTAGAGAGCACTTAACAGTATATATACAAGTAACTGACCAATTGAAAATGTTCTGTAT	340	933	186	0.155	0.123	27.8	0.247059	0.0852941	33.2353	0.366	0.297059	0.282958	0.27957	20		8	0.0234604	11	0.0117773	1	0.00534759
Random	AT5G26760	chr5:9407307-9408306	REVERSE	GAAGAAGGTACTGAAACTAGAGTTTTGCCTGCAAGAAGCTCGTAGTCAGACAAGAAAGCTACAGAGGGTAAAGTCCTCAAGATTTATAAAGCTTTTCTTGATTTAGTATAATGAGAAAACTAAATGTTTTTATTGTATGATTGATGAATGGAACGCAGGCGGGGGAGAGACGAGACAAGGCAATCAAAGAGCTAAGTGATCAGATTACTGGAAAACAGTTGAATGAATCGGTTTCAGGGGAGAAACAAAACTTCTGGGATACTTCAGGGTTCAAGATCGTTGTGTCAATGTCGATGTTGATATTAGTTATTATCTCCAAAAGATGAGTTCTTTTGTCTTGAACTCTCTTTCTTTTTGTTGGTGTGTAAATGCAGTAGTTGCAGATAGTAGTCAGATAATGGTGCATATTATTACTCCTTGAGGTTTAGCGAAGAGAAATCTTGCTTCCCTTTGTTAAGTTATAAGTTTGTTCATGTGTATTTGAATCATTTCTCAAAAAGAAAATGGGAAAAATGTCATTCAAATAATCAGTTTACCATTTTCGTTGGTTTTAAACATAAATTTTGGACCTGGTGATTTAAATCCTCAATATTATGTTGACTTTCAGTTTAAACACAAATTTTCATTGATTAAGAGACATCGTTAGAAATTCCCTAGATCACATACCCTTTATCCCAAAACCGAAAACCGATTTTTGGATTCCCTCTTCTTCTTCGAATTCGAAGTAATCTCTTGTCTGGAGGTTGACTGATGGCGTAAAAAAAGAAGAATTTGTATCTCAATTAGTTTAGTTTACAAGAACTCGTGATTAAATTGAAAGTCAAAATAAAAATGAGAATTTAAATTACCAAATCAAGAGTTTTCATATTTTAAATGGTAAACTGATGACATTTTCCCTGTTGAACAATATTGGCCCATAATGTAACCCAATTACTCGGCCCAATTACGTGAACCGCCTTTCACCTGGCTTAAGGAATAAGTAAGGACCATTCATGATCTC	CGTCTTAGCGTGACTGAGATACTGGAGAACGCTCAGAAAGTGTGTAGATCGTGACGATATGTTTGTAAAGACCCATCCATATGGCGTAAAATCGAC	ATGGAACCAGAAGTAATCAGAGACAAAGACTCTATGAGAAAATGGTCTCGAGCCATGAGATCACAAGGCAAGACCATTGGTTTAGTACCAACAATGGGTTACCTCCACGAAGGTCACTTATCTCTCGTTCGTCAATCACTAGCCCTCACTGACGTCACCGTCGTCTCAATCTACGTCAATCCAGGCCAATTCTCTCCCACTGAAGACCTCTCCACATACCCATCTGATTTCTCCGGCGATCTCACTAAGCTCGCGGCTCTTTCCGGTGGTAAAGTCGTCGTCTTTAACCCAAAAAACCTCTATGATTACGGCGGTGAGACGAAGAAGATAAACGACGGTGGTGGTAATGGTGGGAGGGTAGTGAGTTGTGTGGAGGAAGGTGGGTTAGGGCATGAGACTTGGATTAGGGTTGAGAGATTGGAGAAAGGTTTTTGTGGGAAGAGTAGGCCTGTGTTCTTTAGAGGTGTTGCTACTATTGTTACTAAGCTTTTTAATATTGTTGAGCCTGATGTTGCTCTGTTTGGTAAGAAAGATTATCAACAATGGAGGATTATACAGAGAATGGTTCGAGATCTTAATTTTGGTATTGAGATTGTAGGATCAGATATAGCTAGAGAAAAAGATGGACTTGCGATGAGTTCGAGAAATGTGCGTCTTTCAGATGAAGAAAGGCAAAGGGCTTTGTCTATAAGTAGGTCACTGGCCATGGCTAAAGCTTCTGTTGCAGAAGGGAAAACCAATTGTGCAGAGCTTAAGGATATGATCATTCAACAAGTTGTTGGATCTGCAGGACGAGTAGATTATGTCGAGATAGTTGACCAAGAAACTCTTGAAGGAGTAGAAGAGATAAAGAGTGGGGTAGTGATTTGTGTTGCTGCTTGGTTTGGAACGGTCAGGCTCATAGACAACATTGAGATCAATGTCTCTCTCTAG	TCAGTATTTATATTATTTTTTTCTGCTCATGATTAATACAAACTGTTTTTCAGTTGATTTTATACTGTCTATAGTTATTAATTTTAATATGATTGAATGTTACTACAATTCTTAAGAAGAAATTGTAAGTGATATTGAGAACTTTTTCAATCATTGCAATTCGAATACACATTTTGTAGGGAATTGAAAATTAATTCTAATAGTGTTTTAATTAGCGCTAGAAAATAAATAAATAAAATGTATCAAGGAGAGTGTATATATTGACTTGTAAAATGACAAGGAGAAGTCAAATGTCC	96	933	297	0.153	0.192	34.5	0.1875	0.260417	44.7917	0.327	0.302083	0.28403	0.363636	19		1	0.0103093	11	0.0117773	2	0.00671141
Random	AT1G59810	chr1:22007507-22008506	FORWARD	ACTTATTCAATCTTAACTTAAAATAGAGTATTTAAAACACTTACTGAGACAATGTTGTGTTTAAACAGAAATGATATCAAACAACTGAACAAGCAAATGAGAGACACATATTTGCATAAACTAATAAATTTTTATGTTACTACTCCCAAATCAGTCCATGATGGCTAATTCTTCATCCTCATATGTATTATTCAAGCAGCTGTATAAACATAAATTTTTTGACTCAGAAGCTTAATTAAAATTTTGATCTTTACAGTTTTCGAAATGCTTACCTCAGGATAAATAACAAGAGTAAATAAGGATTGCTTGAAGTTCAAGCCTCCAAGGTGTTGGACTCAAATTTGTGTTGGATTGAAGAATTTGGAAGATCGTCTCTCAATTGGGGTTTAAGCGAATTTTGATCAGTTGGGTAATTATCCAATCTTTTGGGGACTACGTTGGACGGTTTGTGGGATTTTATCTCTGAAAGCAGTGTTTTCATTGAAAAATTGGGAAGATCGATTGTCTCTTAGATTTTTACCAATTACATGAGTTGTGAGTTAATTAGGGTATCGTATCTGACCAGTTGTGTTTATGTTCTGCTTTGTGTTGTCCATTTTTTGGGACTATGTGTAAATATTATTACTTTCTAAAGCAAATATGTATCTAAATAAAAATAATTGACTTAAGCCAAATAACAAAATTGACAAAACCAATTCCATTTATCCCATTAACCGGTTATAACGTTAGCAATCATAAGAAAAATAGAAATCACCTTAAGACTGCATCGTTTATAAAATATTTTGTTGGAAAATATTGAGGAAAAAATAGAAAATAGGATCGAGCTAAAAAAGGAAAATATCACTACGAGATCTAATTAAAAGACCTCACAAGATTTCGGACGCGCATATTAGATATGATTTTTTACGCGTGTTTCACCAAATTATGACCGTTGTGGTGGCCTGTGGGATTGAGGAAACCTAATCTTCTAAGTCTCTATATATTAAAGAGTCATCATAGC	CACAAAAGGCAAACATCAAGTAGCTAGAGAAATGGCATTGAGACGACTTTGTGAGATGCAGTTTCTGTTTTCGCTTCCACCAAAACTATTCTGGGATAGTTTTTTCTACCATATGACTCATATATCTAATTAGAACCCTTCAGAGATAAGGCCTTGGCAACGAGAACAC	ATGCCGCAAAGACACTCGAAGAACAACAATGATCTTGCGTATTTCACTTACGACGAGAAGAAGAAGTTAGGTTATGGAACTCAGAGAGAGAGATTGGGGAGAGACTCGATCAAACCCTTTGATGCTTGTTCTCTCTGCTTGAAGCCTTTCATTGATCCGATGTGTTGCCATAAGGGTCATGTCTTTTGCAGAGAGTGTATACTTGAATGTTTCCTTGCTCAGAAGAAAGATATCCAAAGGAGGCTTGCTGCACATTCGTCTCAAAAGAAGCAAGATAAGGATGAAGAAGAAGAGAGGCTAATGTTACAAAAGGCGAGAGAGCTCGACGAATTTGATCAGCAAAACCATAGTGCAATGCCTCGAAACAGTGACAAGAATCACAACGAAGATAAGAATGGTTTTCATGGGGCAAACAGTGTGAAGACGACTTCCTTTGAAGAAGAAGCGCTTAGGACAATGAAAGCCTTCTGGCTCCCATCAGCTACACCAGCAGCTTCGGTCAGAGTAGATGCTCCAGAAACTCACACAGTCTGTCCAGAGGGCAAAGAGAAGCTCAAGCTTAAGAACCTCTTTGCAATTCGTTTCACAGAAGACAACAGCGAAGAGGAAGAGACCAAGACAAAATCAGCATCTTCAAGCTCTTATGATAAATCCTACATCTGCCCGAGCTGCAAAGTCACTCTCACCAACACAATGTCCCTCGTGGCACTTAGCTCATGCGGACATGTTTTCTGCAAGAAGTGTGCTGAGAAGTTTATGCCCGTCGACAAAGTCTGTCTTGTGTGTGACAAACCTTGCAAGGATAGGAACTTGGTTGGGTTAAAGAAAGGAGGCACGGGTTTCGCTGAGCACGACGATCATCTTGAGGCTAAGGAGTACAAGCATTTGGGTAGTGGATCTGGTTTGGGGCTTGTGAGGCCGGTTAAGACATGA	TGACTAAACGGAACAGCTTTGAACCCTTTATCTAAATTCTGTTTTACTTATCATTCTGTTGGAAGAGCTGTTCAGTTTTTGTGTCCTTAGAGAAAATTGCGATGATTTTGTTTTAACGTTTAGCTTATAAAAACAAAACTTTCTTGTCTTCAATTAGTATTTATCTTCAACCATATACTGTTGCGTGAGTCATAATAAAAAATTTTGTAGTAGTA	169	933	216	0.145	0.173	31.8	0.207101	0.189349	39.645	0.345	0.325444	0.311897	0.296296	15		4	0.0235294	18	0.0192719	4	0.0184332
Random	AT1G79690	chr1:29984046-29985045	FORWARD	TACTATTAATATCATGTACACCATATTTTACATTTTCGTACACCATCTTATTATGTAGTTATACATCATTGTATATTATCGTTTGTACATCACTTTGTACACTGTCTATACCGTATACCACTTCTTAGATCATTAAGAAACAAAAGTTATTTTTGACTTTATTTGACTATATGACAAAACAACAGAAGGCTATAAAGGTCATTCACTAAAATCTCTATTAGATAGAAAATTGTATTAGAAAGGAAAGAGAAAAGTGTCTATTCTCCCTATTTCTAAAAAAACTACTTACTTTGCAAATTATTTGTGAAAAAAGTGTCTAGTTTCCAACTTATCTCTATTGTTTTCTGCTACAATATTTAATAAATCGTACTTTCTCCTATACCTAAATCAACACGGCCTTTATTTGTTAGAGTATCTCCATGGGATAGATACCCTTGCTAGTTTCTCAACAAAAGAAAAAATTATTATTTTAATTATATAATATATTTTGTTTCAATTATAATACTTAAACTAATATTTGATTGACATGCCGCGATTTAGGCTGAGAATCGTTTCTCCTTGATTCTCAAGTGAGAAACTCTTCTTCCACTCTCTCTTACTTTTTTACTTTTGGGTTATTATTTTATTATTAAGTTTCTCATTCAGAAATGATGAAGATGGCCTTACGTTTACATTTTAAAACAAAGAAGCATGTAGTACTTTTGAATATTGTTTCTCACCATTATTGTACTTGTGGAAAACACAAAAGTAGTTGTTGTTACTTTCATCACTCTATGAGCAATAAAAATGCAGTCCTCGATGAAAATGTGGCTAAGAAATGTTAGGGAAATGATCCAAAAACCTTTTTGACTAACTCGTTTTGACCTGTCATTACTATTATTACATAGTTATCTCATTTTTGGTCTCTATTGCAAGAATCATGAAATCTTCTTATAAGAGACTTTGGTATTACCCACAAAACAACTTAATAATTTTACCTTTTGATATTATATAATCCACA	CTAGTTTAATGTCTTGGTATAAAAGCCTATATTTTGCATTTTTCATCCGACTCTCTGCGTTAGGTTTCATTTTAGCGGCAGACGAGAGAGCAAAAGCAAGGAGAAACCCTAACC	ATGGAGATTGCAAGTCAAGAAGATCCTATTCCAATAAACACTAGTTATGGTAATAGTGGAGGTGGGCATGGGAACATGAACCATCATCATCATGCCAATTCTGCACCATCATCTCTCAACATTACTACTTCAAACCCACTACTAGTCTCCTCAAATAGTAATGGTCTTGGTAAAAATCATGATCATTCTCATCATCATCATGTGGGTTACAACATCATGGTTACCAACATCAAGAAAGAGAAGCCTGTGGTGATAAAGTACAAGGAATGCCTAAAGAACCATGCAGCTACCATGGGAGGCAATGCCATTGATGGTTGTGGAGAGTTTATGCCAAGTGGTGAAGAAGGTTCCATTGAAGCTCTCACTTGCTCAGTTTGCAACTGCCATAGAAACTTTCATAGAAGAGAAACCGAAGGTGAAGAGAAAACATTCTTTTCCCCTTACCTCAACCACCACCAACCACCTCCGCAGCAGAGAAAACTCATGTTCCACCACAAGATGATCAAATCACCATTACCACAACAAATGATAATGCCTATTGGCGTTACAACCGCTGGATCCAACTCAGAGTCAGAGGATCTTATGGAGGAAGAAGGCGGAGGAAGCTTGACATTCCGGCAGCCACCACCACCACCATCACCGTATAGTTACGGACATAATCAGAAGAAAAGGTTTAGGACAAAGTTTACACAAGAGCAAAAGGAGAAGATGATTAGTTTTGCGGAAAGAGTTGGTTGGAAGATTCAGAGACAAGAGGAATCTGTTGTTCAACAGCTTTGTCAAGAGATTGGAATTAGGAGAAGAGTTCTTAAAGTTTGGATGCACAACAACAAACAAAATCTCTCCAAGAAGAGCAACAACGTTAGTAACAATGTCGACCTTTCTGCTGGTAATAACGACATTACTGAAAATCTTGCTTCTACTAATCCTTAG	ATTAAACAATATAATAAGTTGACCACCATGCATGATTGTACCTAGATATACACTTACGTGTATATGACTATAGGTTAATTAATTATGGTGCGTTTGTAATGAAGTGCCTTATAAGTAATGGGAATAAAGTTTCATGTAATGTCTGTGTTTAAGTTGTGATCTGAGATGTTTGCATAATAAAATCTTGTTTGTTGTTTACACTATTATCTTAAGTTTTTGTGTAA	114	933	225	0.165	0.122	28.7	0.201754	0.201754	40.3509	0.329	0.289474	0.345123	0.311111	10		1	0.00869565	13	0.0139186	1	0.00442478
Random	AT4G36945	chr4:17422131-17423130	REVERSE	AAAGATTTCGTGAGCAAGTGTTTTGTTAAAAACGCCGCGGAGAGATGGACGGCTGAGATGCTTTTGGATCATCCATTCTTAGCCGTTGATGATGAGAGTGGCGAAGAAGACGAAGCTTGTTCGGTTTCACCGAGGAATCCATTTGATTTTCCCGGTTGGAATTCGGTTCAATCTCCGGTTAATGATTCGGTTATGTTTGGTTCATTGGTAGGTTCGCCGGAGGAAAGGATTAGTGGTTTGGTGAGTGAGAAGGTACCTGATTGGTCGGTGTCGTGTGATTGGGTCAACGTCAGGTGAATAGAGTAGTTTTTGTTGTTGTTGTGGAGAAAGACCGAGTCATTTTGTGTGGAGATTATTATGGAGTCATTTAGAATTGACGGTCCTGATTTTAATATTTTGTTTAATTTAGCTCGTTGACTTTGTAAATATTGAAAATTAAAATATTCTTGTAAGAAAGAAACTGAGAGTTTTTTTTGTGCCATATGTTACTTATTCTCTATTCACTTTGTAACAGAGATACTCTCAATTTGAAAAAAAAAACAATTTGGGGCCTGGAACTATATAAATTGGGGCTTAAGGAATCCGTCTTCTACAGATAATATAAATGGGCTTTTTTGGGGTTGAGCCCAATGTACTAATTTATTCTGTCCTTGTGTTACACATTTTTCCCCTATTGTGTAACCTCGACGTGTATACTCGTTCAGTCGTTCTTATGCATATTACTGAGTCTCCGTAGAAGAAAGAGGTCAAGAATGACTTGGTCTATTTTCAGATAATACATGACATTTCTATGCACATATAATTCCACATGGTGATAGAATATTTTAAAACCAAAATTAAATGATTAAACCATATAATTAGAAATATCATCACTTTTAAACGACCAACAGAATCCTAATTATATTTTAAATTAGTACTATAGATCAAGAAGATTCCAAATTCGAAAGTAACAACAACTGTCAACCAAACGCCGCGTTTTAATTAAATATCAAACAATCTT	AGGAAACTAGGAATTGACCGTTTGGGTTAAAATTCCAAAGGAAAAACCAACTTCAACCACACACCACATATTTCTCTCCCGCCTAATCCTCCGCGTTCCCAAGCCGACGCGCCGATCTTTCTTCTACTACTTGTCCTCCGGCAATAACAAACTAACCATTTCGAAAAGTAATTATCT	ATGGAGAAAAGCAAGAGGATGGAGCTTTTTATTGACAGGAATCTGCCAGCTTGTGTCTCAAGTCTATCTGTTCATCTAATCAACCTAAATGTATCAAATTTTGGGCAAACCAAGCTTGCATACAACGATCATATCTTCGGTCACCTTGTTCACGGATCGAGGATATCCGGTTTCGGACTTGTTTGTCAAGTAGTCTGGTCATTGAAACTGAAAGACGAGATTTTCGTGGACGTTCCTCGTATGGTTTGTCTCCCCTCCTTGAAAACTTTGCACCTTAAAGGTGTGATGTATGTAGATGAAGGATCTCTTCAACGGCTTTTATCCAATTGCTCTCTTCTCGAAGAACTGGTTGTTGAACGATGTAATGGTGCCAATATGAGAAAGTTTGCCGTTATCATCCCTCAGAGTAGTCTCTCGTATTTAATTGTGAATATGCCTAAGTTGGAGGAGGCCGATATCGCTCGTGGATCTCATGATGTCAAGAAGCTTCTCAAATCTATCTCTTCTGTCAAACGTCTTTCGTTATATTTAGAAGTCAACAATAATGAGGATCTATATGGTGATGATATTGTCTTTAACGAGCTTGAGCATCTCAAGTTTCGCATAAGCAGAGCCGTGCCAAGGTCAATGGCAAACGTTGTAGGAGATAGTATGGATACATTGTTTTGTTGGAAGCAAATGATTGATGTCCCTCAATGTTTGTTGTCGAGTCTCCAAACTTTCAAGTGGAGAACTTATTTTCCAACAGAAGAAGAGAAAGGTCTGGCGACATATATCTTGGCAAAATCTTGCCGATTAAAGACTGCGAGAATCTTGATTGTTTCAAAGTTGGATCCACAAAAGGAGCTTGAGATGAAGAATGAGTTATTGTCTTCATGTGGTTCAACCACATGCAACCTCGACCTCGTATTCAAACAATTCAACGATCTTCTTTGA	ACCCATATTATGTACAGACCCAATATATCCAATATATGTGTTTACTCTGTTTTTTTGTTTAATTTGCTATTAATGATTATGAAGAACCAATTTATTTGCTTTTTATTCACTAGAGGAATAGTATATTTTCAAATCATTCACATTATGTACATTCCGTAGCTTCTTCAAAGCAATGCCATTGATTTGTCTCACCCTCTCTCTCGAAAGCTTCAGCGACTTACCTATCTCTTCAAACGACATAGGAGTCTCTCCGTTGAGCCCAAAGT	177	936	267	0.148	0.209	35.7	0.299435	0.135593	43.5028	0.3	0.310734	0.278846	0.280899	7		3	0.0168539	9	0.00960512	2	0.00746269
Random	AT4G12290	chr4:7302985-7303984	FORWARD	TTCTGCTTGAGAAGAATAAAGAACCAACAAAAGAAATTATCCAACTTTTTGGATCTTATTGGCAAAACTACAAATCAAGTTACATGATATTCACTTTCCTATGTGTTATTGGCGAAATCCCAACTCCTACAAAACTTATAAGCGCAAAAATAGTATATAACATGTCCAATTCACACCGGAATGTTAATCTCAAGGAATTGTATTTTCTCCTAGAATCACTACTTTTGTGATAGAAGACTTTTTTTTTGTCAACCTTGATAGAAGATCTTGATAAGATTTTTTGTTTTTGTTTTTGGCATTGATAACACATTATTCTTTCCTAAAAGAAATTAGTACTCCCCTATATCTCAGTCAATTTACTAATGTTTGATCTTATGTTTGTATATCTTCTCAAAGCTTGATCGTATCTTTCTCTTAATTTGTATCTCAGTGTCATTTTATCAATTAATGCTTGATTGTATACGGAGTATTGGTATTTAACATAATTTTAATGTTCACTGTGTGAATCTAAGTAAATCAACAGTCCAGAGACTCAGATTGATAATGCTACTACCTAATTCCTTGACGTAACAAATGCTTATATCTCATCTAAGAAATATTCAGTCGAAAATAAAGCATTTCCATCACTCTCTGCTCATAAAACTATCACAATAGATATTGACAAAAAAAATGGGCTTCTGCCTTCTGTTAGATTTATCTATCAAACCAACTCTCCGAAGTGGGCTTCTAACAGAGAAACAAGACATGGGCCACAAAACAATTAAGCCCACTCAGAAGCCCAAGACGAAAACTGTGCAACGGTCGTCTTCAATGTTTCAGCATAAAGACAAAGGGAACAAAACTGCAGAGATGACGAAAGCTTGTACGGAGGAGATAGCACTCTCCAATCAATTCTCAGCCCTTGATGGCTTAGAGACATCAAGATGAAGACATGTGTAAGGGTTTATCTAGGGTTTTAGTTCACATATGTCCTTGTATAAAAACCCAAACAATAGCCGCT	GTCAAAACAAACAAATCACCATCAATAATCATATAATTAATAAGCAGAATCATCATTTATGTATTTGATAATGTTCAAGTGAGGAAGAAGAAGGAGACAAAGACGACCCCAACATAATATCTATCACCTTCTCTATAGATAGTTAGATCTCAGAATCTCTCCTTTTTTGTTTGCTTTACCCTTATTTGGCCATTCCTGTCTTCCACTTTGTCATCTTTTCCCTTTCTG	ATGGATTCAGGCGAACAAAAGTCTAAGCGGAGGTTCCAACCAAATCCTCCGAGGCCTTCTCGCCGTCTTCCGATCGCTCCAACCTCAAACACCGAAGCTGAGGAGGATGAAGAGAATATAAAAGCATCTCGCCAATTTGACAGACGTATCGTCGGCAGGAGACCCAAAACCGAAACGAAAGCTTCTTCTCCTGAAGTTGCATTCCAACCAAGCTTGTCACCACTTGCAATAAGGTCCTTTGGTGTTCCTAAAGAAGATGACAAGCCCAATTCTGATGTTAATCCGTCTTCTCCTGCTAGTATTCTTCCTGCTGTTTCGTCTGTTACTGCTGCCCAAGAAGATGGAGAAGAGGTTCATAATTTTGTTACAAGAACTGGGGATGACTACGTTGAACCTTGGGATTATAGAAACTCCTACTATCCTACTGTTCTTCCTTTGAGAAAGCCTAACTCTGGTGATATAGAACTTCTTGACCAGGAGGAATTTGGGGAGGTGGCTAAAAACCGTGATTATGATGAGAACACCATCAACTCCGCAGAAGAACTCGGTCTGACATCGGTGCAACACAGCAAAAAACAGATGTTTATCTTTAAGATCCCAGACTGTCTCCCTGTAGTGAAGCAAACGACAGGAGCAACCACCAAGAGATCGGTACGGGAGTATAGTTCAGGGATAAGCAACCCTTTTGAAGGTTTACCAGAGGGATTCATGGGCAAAATGCTGGTTTACAAGAGCGGTGCTGTCAAGTTGAAAGTTGGAGATGCCCTCTTTGATGTCTCGCCAGGTCCAGGTACAAAAATCCCTAATGATGTGGTAGCAATAGACATCAAAGGGAGGAACTGCAGTCGCATTGGTTCTTCAGCGAAGTTTGTTACTGTTACTCCCGATGTTGAGTCTCTTTTGAACCCTGCTTCAGACATGGAAACACAGAAGTGA	TTAGGTTTTCTAACGTTTCTATGTTCTACACAATGTGAAAGTTGTGTGACCTTTCTTATGTTTCTCCTTTTTTGGGTAGTTAACTTTTTGAAGTAAGCCAAAGTGAAGAAGAAGAAGGAGAGAAAATAGAAAAGAGGTAGAGAGTTGGTTAAAATAAGCAAGTGGTGGTGATTAAGATTTTTGTATGTGGCGATCGGGAAATGCAAAGAGATTCATTGGTTACCATTGGCATATGATTTGGTGTTACTATAAATTTATAATAGTTTCGTTACACTTTTGACATAGA	228	936	287	0.189	0.153	34.2	0.214912	0.122807	33.7719	0.336	0.315789	0.290598	0.310105	18		2	0.00873362	18	0.0192102	0	0
Random	AT2G41700	chr2:17396302-17397301	REVERSE	AGACAAGTAGAGTTGGTTTAGTCGGGAAAATCGCACCCTAAAAAAAACAAAAACAATACATAAGTTTTAAAATATTTCTAAATTATGGGCCACAAAGAGCTGGCCCAGTAGCCCCGCTTCTCATAACAGATTTTTTTTGTCTCTGGCGGATAACAAAAATATCCTTGGAAACGACAGCCCAAACAAAATCATCTTTAACATATATTTAGATGTTACTTGAAATTTGATCATATATTTTGAAAAAATCCAGATAAATTATTAAAAGTTAATGGTATTAAAAAAAAAGTTTCATTGTTTTTAGTTGAAGAAAATAGTGTCATTTTGATTCTACATTTGATATAATTTTACTAAAAATTGTTTTTTTTCTGTGTTAAAAAAAAACAGCATTTTTGAGGATTGAATATGAAGGTGGATTTCTTTAAAGTTGTGTCACAACTGATAAAAATAAAAATAAGAATCAAGTTGGGGAGTGGCAATGAAAGGAATAATTCTAATGGCGGCTTTTATTGGCAACCTTCGGAAAAATAATAAAAACATTCGTATACTTTGCCGTCAAACTTAGGAACGTCGTCGTTTTCGTCGTAATATAATTGGCGTAACGCAACTCTAAAACGAATCAGGATGTTCCACGTACACTACACTAGGCTTTTAATGTGGAGCCCGTGAGAGAGCCACCCCTACTTGGCATTGACGCAAAGATTTATATTTGGGTCAACATCAGCAACTGTACTTAAGTACTTATATATATTAATTATAAGATTATCTTCTTCTTTTTTTTTGGTTTAATATAAGATTACCTTCTTAATATCACGACAACTAATCTAATCTTCTCCTTATTTTTTGGGTTTTTTGATAGAAGAAGAAAGGTCCCGTAAATAAATGAAACAGTTTCGGAATTCTTCTATTTTTGTCGACCACTTGTGTTATCCGCAGCTAGTTGCAAAATTCTTTTGTTTGATTGTATAATCAAATTGATTAATGAATCAAATAAATTGGCAGG	AAAATACAAGCTGAGTTGATTTTAATCTTTGTCGAGTTCAGAGTCTATTATTATGTATATAAAGAGATTGGCATGAAACCATATAACCATCACAATTCCCATTTTTGCTCTTTCATTTTAAAGGAGAAGCAAAACCTCATAGAAGTCA	ATGTCCGCTAATTCTCATCCTCCTAATTCCAAAAACGTCCTCTGTAATGCAGCCGCCGGTGCCGCCGCCGGGGTTGTTGCGGCTACGTTTGTGTGTCCTCTTGATGTTATAAAAACGAGGTTTCAGGTTCATGGGCTGCCTAAGCTCGGTGATGCAAACATCAAAGGTAGTCTAATTGTTGGCAGTCTTGAGCAGATCTTCAAGAGAGAAGGGATGCGTGGCTTATACCGCGGTCTTTCCCCTACTGTCATGGCTCTTCTCTCCAATTGGGCCATTTATTTTACAATGTATGACCAGCTCAAGAGCTTTCTTTGTTCAAATGATCACAAACTCAGCGTTGGAGCTAACGTATTGGCTGCTTCGGGAGCTGGAGCTGCAACTACCATTGCCACAAATCCTCTTTGGGTCGTCAAGACTAGACTTCAGACACAAGGAATGAGAGTGGGTATAGTGCCATACAAAAGCACATTTTCTGCTTTAAGGAGAATAGCTTATGAGGAGGGAATTCGCGGATTGTACAGTGGTCTTGTCCCTGCACTAGCTGGTATCAGTCATGTTGCCATTCAGTTTCCCACATATGAGATGATCAAAGTGTACTTGGCCAAGAAAGGTGATAAATCAGTCGATAACCTCAATGCTCGTGATGTAGCAGTTGCCTCTTCGATTGCAAAGATATTTGCATCCACATTAACTTACCCGCACGAGGTAGTACGAGCTAGGCTTCAAGAGCAAGGGCACCACAGTGAGAAACGTTACTCAGGAGTAAGAGATTGCATCAAGAAAGTGTTTGAGAAAGATGGGTTCCCTGGTTTTTACAGAGGCTGCGCCACGAATCTACTGAGAACAACTCCTGCAGCAGTTATAACTTTCACTAGCTTCGAAATGGTGCATCGTTTCCTCGTCACTCATATACCTTCTGAGCAAAGCTCTATACTTTAA	AATACATAATTTTCTTTTGTCACACGTAACCTAACCCTCATGGGTTACATTAACTTCATATAAACGTAAGAAAAGTGAACTAAAAATTGATCATTGGTTTTTATTGAAGTGTGGAAATATTATTTACGTTTTTTGTTATTGGGATAACTAGTAAATCTAAATCCAGTTAGTTTCCTTTTCCCTATCCAGGTTTAGACCAAAATCTATTTCGCATGTAATAGACAAAAACAATTTCGTATGTAATCAGTAGTAGTAAATTATCTAAATCCATGTATTTTCAATACTTACATACTTTAGATTCTTGTTCAAA	148	939	311	0.148	0.164	31.2	0.162162	0.148649	31.0811	0.347	0.358108	0.260916	0.340836	8		2	0.0134228	6	0.00638298	4	0.0128205
Random	AT2G48060	chr2:19662724-19663723	REVERSE	AAAAAATAATCTGAGCAAGCACATATAACTATATAAGCGCCCCTCAATAATTACCATTCGACATACCTTCCAGGCATACATAGCAAAGAAGGCAACCGTGTCAGCAGACCAGACAAGAGCAAATGATTTCCAAAAGAAGGGAATAGCAACATTGAGCAAGGGGACGATGAGAAAGAGGTAGTTAAGAGCCTCTTTCTCTTTACTTGGACAGTCTCGTGCCCGAAGAGAAGGAATAGCTGGAAAGAAAGTAAAGGATTAGGGGCAAAAATGCAGCCTTGGAATAAATAAAGTTAGAAGAAAGTAGAGAAGGAGACATACTGAACATCCAAATGGACCACATGCCCATCAACCTCCATAAATCAGGTTCGCTGGAGGGAAAGAGGAGGTTGAAAGAAAGGACACCTCCGAGGAACATCGATGCATAGCCTTGAACCTCAAAAACTTTGTAAAGAGTAGTTCCAGGGAGAGCAGGGTTTTTACTGGCGGTGGAAGCTCTAGGGGCAAAGGTTGCAGCAGTCTTGTTAACAACCTGCTTGAATTGAAAAGTCATAAGCTTGAGCAACTCTTTCAACAGGTTCAAGCACTAGAGACCAATCTAACATGGTGCATTTTCATTTTCATGTCTTCCTATGGTTTCAACAGAAAAATCGTAAATGATATAGAAAAAAGGCGGACCTTTTTCAAGTCTTTACCGAGAGCAGAGGATGAGGAAGGGAGAGGAGATTCCGGCGGGTCGTCCTTGGGTTCTAATCCGTCAGAGGTGGCGAAAATACGGAAGGTGGATCTTCTTCTATGGCGAAAGCCATAAGTGAGAGCTATGGAAGAGGAGACCCCATGGGTGCTGCAGAGAGACCAACTCATTCTCTCCTCCAATAATCGCGATAAGGAAGAAGAAACTTGTTGGCTTTATTGAACCGGTCCAATTCTCAACCGAACTCCGGTATTCCAAATTAAAAGCCAGCAATCAATAATTGAATCTCGAGCCCACGACGGTTTGATT	GCAAAAAACATGTCTCCGTGATTTAGATTCCACCATGGGATTCAAAACGAAGAAGCTTTGACAGCTCATCTGATGTGTGATGTGAAGGACACAACGTTAGCCAGCAGCAACATTCCCCAAATCGAAAAAGTCTTTTACTCCTCCCAGCAATAGTGGCGCAGCTCCGGCGAGATTTGTGATTC	ATGAGTGACGCGTTTTGTTCGGACTGTAAGAGGCACACGGAGGTTGTGTTTGACCATTCCGCCGGAGATACAGTTTGTTCAGAGTGTGGTCTCGTGCTTGAATCTCACTCAATCGATGAAACTTCTGAGTGGCGTACTTTCGCTAATGAGTCCGGTGATAATGATCCTGTTCGTGTCGGTGGTCCGACGAATCCTCTTTTAGCAGATGGTGGTCTCACTACTGTCATTTCTAAACCTAATGGATCCTCTGGCGATTTCCTCTCTTCTTCTCTTGGTCGATGGCAGAATCGTGGATCTAATCCTGATCGTGGCCTTATTGTTGCTTTCAAGACTATCGCTACCATGGCTGATAGGTTGGGACTTGTTGCGACCATCAAGGACCGAGCGAATGAGATTTATAAAAGGGTAGAGGATCAGAAGTCAAGTAGAGGAAGAAATCAGGATGCTCTTTTGGCTGCTTGTTTATACATTGCTTGCCGGCAAGAAGACAAACCACGGACGGTCAAGGAAATATGCTCTGTTGCCAATGGAGCTACTAAGAAGGAGATTGGTCGTGCAAAAGAGTACATAGTCAAACAGTTGGGGCTGGAAACCGGACAATTGGTTGAAATGGGTACTATACATGCTGGAGATTTTATGAGACGTTTTTGCTCCAATCTTGGTATGACCAACCAAACCGTGAAAGCGGCTCAAGAGTCTGTGCAAAAGTCAGAAGAATTTGATATAAGGAGGAGTCCCATATCGATTGCAGCAGCGGTTATATACATCATAACACAGCTCTCTGATGAGAAGAAGCCTCTTCGAGATATATCAGTGGCAACTGGAGTCGCGGAAGGAACTATAAGAAACTCTTACAAAGATCTTTACCCTCACCTTTCCAAGATCATACCAGCTTGGTACGCTAAAGAAGAAGATCTCAAGAACCTTCAAAGCCCTTGA	GCTGCATCTGCCTCTTCTTTGTTTTTAAATGCTGATTTGAAGATTTTTGGATGTATACTAGAGATCATGGTTCTTTAGGAATATAAATATTGTGAATTTTCAAGTTGTGACTTTGTGATATTGTTTTGTTTGTTTTTCATTTATGTGAATTTTCAACCACACAAAGACCACAAACCTTTGTATCTTCAAGCTTGTGGATATTTTGGCTCATAATGATTGGCGAATTAAAACATATATCATTTGCTAAATGTGAA	182	939	255	0.196	0.242	43.8	0.241758	0.214286	45.6044	0.341	0.302198	0.275825	0.27451	17		2	0.010929	14	0.0148936	3	0.0117188
Random	AT5G47240	chr5:19182523-19183522	FORWARD	GCGTACTAGTCGTAGACACGGAGAGCTTCCAAGTCCATCGGATCAACTTATCAAACTTATCGACCTTTTGGTCCACAACAAGATATCTTTTGTCCATCTTCATCATGGCTCTCGCAAGAGGATGGGTTACATATATGGTTTGCTTTATTGCTTAATAGGGATTAATTTCTCTAATACTTTTGATTAGCTTTTCGCAAACATTTTTCAGCATAAGGACGCATCTGACGTACAAATTAAAAATCCAAATGAACTAAAATACTTTTAAACAGAAAGGACAAGGAATCTAAGCCATCAAGGCCCATCTCCACGTAGCTCCAGCAACGACAAGATGCTTTATTATCCCATTCTCGTGGATACTTGTGTGAGATACACGCTTCAGATAAATCAACGGACGAAATTGTAAAAAGCGTGAGGAAGAGAGAGCCTCTTTCCAAAGGAGAGGGATTGGATCATTGAGATATATCCGTTTATCCATCCTTGAACTCCTGAAGATTCCTTCGCACAGACAACTCTCTCGAACATGTTAAAGATTCTCTGATACCTAACTATTGATTCCTTTTTCCCTGCATTTTTCGTTCACTATTTTTGCTTATAACTTTTTGTACTAAAATTAAAAATCATGCCACCATCCTGTATTTCATATCCAAAAGCTTTGGATTATTTTATAATATATCATTGGCTTGATGTGATTGATATTTACCAAAAATCTATTCTAGTTTCTTTTTGTAACACCAAATGTTATTTAAAATTTGTATTGGAAAAATGATTCATTTATATAAGTTATTATATCCCTCTTAAAAATTGTATAAAATCTCTAAGACATTATTAATTGTAAAAGATAGACACAACACGTAGCTATATGTCTATATCCAAAAATAAAACACGTAGCTATATGTAATATTATAAAAATGTACATATATTATTAGGGTTGTAATATTTGGTCGGTTGAAAATTGAAATCGCAGCTCAATTGGAAATTCACGTGTATTTTGTCTTTGATT	ATGAAGAGATCACGTGGAAGCTCCGATTCTTTATCCGGTTTCTTACCAATTCGCCATTCTACAACAGACAAACAAATAAGCCCAAGACCAACAACTACCGGCTTTCTCTATTCCGGCGCCGGAGACTACTCCCAGATGTTTGACGCATTAGAAGACGACGGAAGTCTAGAGGACCTCGGCGGCGTTGGACACGCGTCTTCTACGGCGGCGGAGAAAAAACGGCGGTTGGGTGTAGAGCAAGTGAAAGCGTTAGAGAAGAATTTCGAGATTGATAACAAGTTAGAGCCAGAGAGGAAAGTGAAGCTGGCTCAAGAGCTTGGGTTGCAGCCACGCCAAGTCGCGATCTGGTTTCAAAACCGCCGTGCTCGGTGGAAGACAAAGCAGCTTGAACGTGATTACGGCGTTCTTAAGTCAAACTTTGATGCACTCAAACGCAACCGCGACTCGCTTCAACGCGATAACGATTCACTCCTTGGACAGATTAAAGAGCTGAAAGCAAAACTTAACGTGGAAGGGGTTAAAGGTATAGAAGAGAACGGCGCTTTAAAAGCAGTGGAAGCAAATCAATCGGTGATGGCTAATAATGAAGTCTTAGAGCTAAGCCACCGTTCTCCATCGCCACCACCGCATATTCCTACGGACGCTCCGACATCGGAGCTCGCATTCGAAATGTTTAGCATTTTTCCACGCACGGAAAACTTCAGAGACGATCCTGCCGATAGCAGCGACTCAAGCGCGGTTTTGAACGAAGAGTATAGTCCCAATACGGTTGAAGCAGCTGGCGCAGTGGCGGCCACGACTGTAGAAATGTCGACGATGGGTTGTTTTAGCCAATTCGTGAAAATGGAAGAGCATGAAGATCTGTTTAGTGGAGAGGAAGCTTGCAAGTTGTTTGCGGACAATGAGCAATGGTATTGCTCCGATCAGTGGAATTCGTAA	ATGAAGAGATCACGTGGAAGCTCCGATTCTTTATCCGGTTTCTTACCAATTCGCCATTCTACAACAGACAAACAAATAAGCCCAAGACCAACAACTACCGGCTTTCTCTATTCCGGCGCCGGAGACTACTCCCAGATGTTTGACGCATTAGAAGACGACGGAAGTCTAGAGGACCTCGGCGGCGTTGGACACGCGTCTTCTACGGCGGCGGAGAAAAAACGGCGGTTGGGTGTAGAGCAAGTGAAAGCGTTAGAGAAGAATTTCGAGATTGATAACAAGTTAGAGCCAGAGAGGAAAGTGAAGCTGGCTCAAGAGCTTGGGTTGCAGCCACGCCAAGTCGCGATCTGGTTTCAAAACCGCCGTGCTCGGTGGAAGACAAAGCAGCTTGAACGTGATTACGGCGTTCTTAAGTCAAACTTTGATGCACTCAAACGCAACCGCGACTCGCTTCAACGCGATAACGATTCACTCCTTGGACAGATTAAAGAGCTGAAAGCAAAACTTAACGTGGAAGGGGTTAAAGGTATAGAAGAGAACGGCGCTTTAAAAGCAGTGGAAGCAAATCAATCGGTGATGGCTAATAATGAAGTCTTAGAGCTAAGCCACCGTTCTCCATCGCCACCACCGCATATTCCTACGGACGCTCCGACATCGGAGCTCGCATTCGAAATGTTTAGCATTTTTCCACGCACGGAAAACTTCAGAGACGATCCTGCCGATAGCAGCGACTCAAGCGCGGTTTTGAACGAAGAGTATAGTCCCAATACGGTTGAAGCAGCTGGCGCAGTGGCGGCCACGACTGTAGAAATGTCGACGATGGGTTGTTTTAGCCAATTCGTGAAAATGGAAGAGCATGAAGATCTGTTTAGTGGAGAGGAAGCTTGCAAGTTGTTTGCGGACAATGAGCAATGGTATTGCTCCGATCAGTGGAATTCGTAA		939	939	1	0.179	0.153	33.2	0.221512	0.265176	48.6688	0.326	0.29393	0.29393	0	12		12	0.012766	12	0.012766	0	0
Random	AT1G61240	chr1:22580336-22581335	FORWARD	ATATGTAGGACAATGTGAAAATGGTATCGCATTCCTCAAGTTCGTTTACGACAAGGACACTCGGATGGTTATTGGAGACGATCATGGAAACAAAACACCACTTGAAGTCAAAGAGGTAATTCTAATTATCAAACTTGTTCTTACATTTATCTTTGGGAACATATTAGCTTAATATTTTTGTTGATCTGGCACAGTTGGACCTTGAGTATCCTGGTGAATATGTCACAGCGGTGGAGGGCTGTTACAATAAAGGAATTGAGGGTGACGTGGAATCTATAACCATGCTTAAGTTTAAGACTAACAAACGAACATCTATATCCTTTGGATTCGAATCTAGTTCAAGCTTTCTACTCGAGAAAGAAGGCTTCAAAATCGTTGGGTTCCATGGAAAAGCAAGTAACATGATTCATCAGCTTGGGGTTCATGTCATTCCCATCACCCACTGATCATCTTAATACTATATCCTTAATCTCTCATGTAATAAGAATCATCCTAGTTTTTATTTTGTTTTTTCTCTTTTTATATCAACAACATGCAAACGTAATTTGCTGCAAGTCCTTGTTAAACATCACATAAAAATTATTTTTTAAAAATAACTACTCAATTATAAAAAACATTTGTCTAAATAAATTGATAGCATTAAACATTAATTTCCTGAATTGTCTAACATCCAATAAAAGCAGTATTTTTCAATCCAATAACAAGCCAAGCTGGTTTACTCCGGTTTAACGTTTAGCATCTTTGAGAGCTAACAAACTTTAAACAAATCTGAAAAACAAAAGCCAATACGAATCTAGTTAGTGCCAATAAGTCATGTTCTAGTTGAACAACCCAAGAAGTAGAAAACTTTTTGGAGCTTTGGATTTGGAGTTGCTTCAAGAGCAAACCAGACACACTTATATGTTCTGTTTCTTATTGAAAGTTGTTGTAAACTAAAATAATTAAGGAAACGCAAAACATGGTAATCAAAAATACATTTTTTATTTTCTTATAAACAAAT	ACGTAACCAAAAATCATATATATTAAGAAGATTCATCAAATCTATCTGTTACTCTTCTGTGTTTATCATTTATCTCCTTCTCTCTGAGTCTCTGACACCAAGACTTTCTCGCATATTCTCTGAAAAGATCCACGAAA	ATGAACATCTTATCTCAAACCCAAATCCTTCATCTCTCTATAGCTATTCTTCTCTTCATCACAACATCATCATCATCATTATCACCATCATCATCATCACCATCATTATCACCATCACCACCATCATCATCACCATCATCGGCACCACCATCATCATTATCACCATCATCACCACCACCACTATCATTATCACCATCATCACCACCACCACCGCCACCATCATCATCACCTCTATCATCATTATCACCATCATTATCACCATCACCACCATCATCATCACCATCATCGGCACCACCATCATCATTATCACCATCATCACCACCACCACTATCATTATCACCATCATCACCACCACCACCGCCACCATCATCATCACCTCTATCATCATTATCACCATCATCATCTTCATCAACATACTCAAATCAAACCAACTTAGATTACATCAAAACATCATGTAACATTACACTCTACAAAACCATTTGCTACAACTCTCTATCTCCTTACGCCTCAACAATCCGTTCCAACCCTCAAAAACTCGCTGTCATCGCCCTCAATCTCACCCTCTCATCCGCCAAATCTGCCTCCAAATTCGTCAAAAACATATCTCACGGAGGTGGTCTAACACGTTTGGAAGTAGTTGCGGTTGCTGATTGCGTTGAAGAGATTGGAGACTCGGTGACTTCGCTTCAAGATTCGATAAGGGAATTGGATTCTATCAACTATAAAGATAGTGCAAAGTTTGAGATGGTTATGTCGGATGTTGAAACATGGGTTAGTGCTGCTCTCACGAATGATGACACATGTATGGATGGTTTCAGTCTAGTTAAAACGGCCGTGAAAGATTTGGTTCGACGACATGTTGTTGAGGTAGCTCGGCTTACTAGCAACGCGCTTGCTCTCATTAATATGTACGCCTCTACGCAAGAAAACTTTTCTTAA	AAACACAGTG	137	939	11	0.169	0.159	32.8	0.233577	0.10219	33.5766	0.347	0.313869	0.300319	0.454545	22		1	0.00724638	10	0.0106383	1	0.0833333
Random	AT2G42300	chr2:17619895-17620894	FORWARD	GGTCACTGGATTTTTATAGCATTAAAACTATATATAGGTATCAAAAAAAAAAGTTACAACAAATTTGGGATACAAAAAATAAACAAAGTGTTATCTTAAATGCTATAGTCTATAGAATCTTAACTCGTATAGGACCTCTTCACTCTTGAGCCATGAAAAAACTGTACAGTCCCACTGGGTCGATAATTGTTTTACTTTTACAAGATTCAGCAGTAACTAAAAAAAGGATTAAAATATGTTTAAGAATAATTGAAAATAATCGAACTCGACCTATTGCATATGAATTTGAATTGGATAGAGGATGTCATATTTATTCAAATTAAAGGAGGGAAGAGACGGTAGAGAGTGGATTGTGTCAGAGAAAAATCATTAACCAACCGACAAAGTAACCACACAAAGATGCATTTGAAAATATGCCACTTTTGGCTCCTCTACTCCTAGTCTTAATGGGCAATTCCGAAATATACACGAAGAGTCACAAGTCCCATTGTTGTTGGGTTAGCACTTTGTCACGGCCCAAATTCAACTTATTCACAACATCAAATAAATATATGCATCATATCATCACATCCGACTTTTGTTAACAATTACTTTTTTCAGTTAAAGAACTTTCAAGAGGAAATAGTAGTACCTTAAAATCCTACAAAACCTTGTCGTGCAAGAACTGGGAGGGCTACAAATTGCGGTCAATGTACGCAAACATCTTACCGTTTTTGGTACAAACACTAGAACTCCAATGCAGTGAGTGAGATGGGCCAATTTTGGCAATCTCAATCAACGGTCCATGTGGCCCAATAAATCACTAAAAACGGCCGAATTTTTAGATCCATGTAACTTAAATAATTGGTGGGGACGGAAAGTCTTGTCGTTTTCATTTATTCGAGTGTGGCACTCTGATTCATCTCAAGCTTATTTTTTATAAAAAGAGTAATTTTAGAGGCTGAACAATAACGACCTTGAACAAAATAAAATAAAATAAGAGGGTGAACAACGACCAGTC	AAACTCTCAGCAGAAAAACCCTAAAATTCTTAAGCTTCGTTTACACACACATACAGAGACTGTATCTGTACATTCGCATCGTTTTGTAAAA	ATGGATGCTCAAGCGAAGAAGAAGGCCATGTTCCGGTCTAAACTCAACGCCAAGAAGAAAGACACCCGCATAGATTCTCCTCTCGTTAGGTACAACGAATCAGACCAGCCTGTGTGTCGAGTTTGCAATGTCGTCTTGAAATCTGAATCACTCTGGGATGTACATCAAGCTTCTCGTAAGCACCACGAGGCCATTGATAGTCTCAAGGCTAGTGCAGCGGGAGTCCAACGGGGTAGCAAACCTGCTGAAACTCGGCCAACGAAAATTGAAGCTTTGGCTAAATCATCCAATTCTCAGACATCATCTGGTCTTCCGCCAAATTTCTTCGAAAATCGTGAGCCTGCTAGAGCAGAAGTAGAACCAGCAAAATCCAAGAATTTAGAGCAATCAAAGCACACTATAGGATCTGAAACAAATAAGTCAAAGGGACCTCTTCCAGCCGGATTCTTTGATAATCAGAAAACTGATTCTTCAAATACCAAAACCACCAGTGAACCTAAACAGAGTCAGACACAGACCACTGGTCCAGAAACAAAACCAATGGTGAATGGAAACCTTCCAACCGGTTTTTTTGATAATAAAGAAGCTGACCTGCTTGCCCATGGAATCAAGCTCGTCAAACCAGATATCAAGGATGAATATAAAGAATTTGAGAAGTTGATACAAGATGATTTGCAGGTAGTGGATAGCCGCATGGAAGAAGAAGAGGTTGATGCTGCGGAAACTATAGAAGAGGAGGAACAACGAGAGCAAAGATCATACAAAGAGAAAGTAGAGATTCTGAAGAGGAAGAAAATGGAACTTAAAGCGGCAAGATTAGCGAAGCGCAGTAAAACCTCTGAGGGGTCTGTTAAAAAGCCGAAGAAGACAGAAGAAGAATCGCCCAGCGATGAGGAGGATGACGAGGATTCTGCTGTTGATTGGAGAGCTCAACATCTTTGA	ATCACGGAATTGAAGACGTTCGTTCGAGAAGAAGAAGATGGAGGAATAAAGCAGGAGGATCGTTATGTGAATTCGAAATTGGGCTGATAAAATGGGCTTGCTTACATAATTTAGGCCCATTAATGAAAGACGTCGGCGAAGAAAGCAACGTTGTACGGAGAAAGTAATAATTACAAGAAGAAGACGAAGACATTCATGGACATTAATCATGGAAGGTAGCGACTAGCGAGCGCATGCTTAGTGGAGAGATTCCTGTAAATTTCTATCTTTTTTTTGTATTTTTGTATTAGATGTTGACATATTGGAATTGATATGTCGGTTACTGTAATACCAAATTCTCAACATGGTTTAACCACTACATATAGAAATTGTTCAAAACCGGTTGTGTAATGAAAATTCACGTAATTTTTGCTAT	91	942	416	0.173	0.175	34.8	0.230769	0.120879	35.1648	0.364	0.362637	0.353503	0.338942	14		3	0.0326087	24	0.0254507	3	0.00719424
Random	AT5G24920	chr5:8583535-8584534	FORWARD	ACGTAGAAAAAAAGCTTGATTTACATCAGTTTATTGTCCGTTCCAAAAATAGAAAACATTTCTCTGCTTTTTTTTATTGCAATCATTCAAAACCTAAATTTATAATCATTTATAACACCAAGAACATATATAAATCATCTTCACTCATAAAACATAAACAAACTACTCTACTTACAATATGCATAACCTCCACTAAATATATATGCATCCACAATTTACAAAATCATCATGTGGAAATTATCTCATACTTTAGTGTAATGGTTTTAACTGTTATATCACTTATAAGAAATCAGCTTAAAATTACTCGTATATGGGGCTTGTAGACTACCTTAAACTCCAAAAAACTAGATTTTGAAGCTCTAAATTGATCAATTAAGATGTATAGTTGGCCACTCTTTCAGCTGATCGATCATGTATATATGAAACAAATCTACAACGAATAAGTAAAACAATATTGCTTGTTTTTCAAGACGCAATGGAATTCAAGAGATCAGTCAATTCTACTAATAAATAATTTTCTAAATAAACATGATAATTTATCTATTTTTGTAGTTGTCTTTTGTCAACAAATGTCATCTTCATAAATGATTTCTTTATCCAAAAAATCACAAATTCATTGCCATAAATAACATGGTAAGATCACATATTAAGTTGAACAAAAAAGGGATCACATTTTCAAATATCTACCTCATATTTTTTTTTGTTATAATTTCTGACACGAGGAGATTATGGAACTGTCTTTAACAAATAAAAAAAGGGATTACGGAATTGAGATCTTAAAGTTTGATTATCCAAAAAGGATTTTATAAACAAAAAAATCAAGGTATATATCTAAATGCAAAAACGTATGATTAAATATCTTCGAACCTGGTGCATGATCAAAGCAACGTAACGTATCATGAAGATTCCGTGACCCACTTACCTTCAATTTTGTTTTATAATAATATTGTGAAATATTTATTACATCTCTTCCCTCTATTGTTCTCTTCCAGTACTATAA	AGAACAATCAACAACAGCTGTCACTTTCCTCCATTCTTTTCTTCACTTTTTCTTACTCAAAGTTTTTAAAAAATGATATCAATAAAACCCTAAATCAGGAAAGTAAAGTTACAATTAAAGTAAGTAAATCATTTCTTAACTTAGTAATAGCTATTATCATCAATTTCTCTCTCTCTTTCCTCTTTCTCTTATTTGCATTATTGAAGTAGCAGCCACACTTGTTGTCTCCACTTTCTCTTGCTAAACTCCATCATCTTCTCTTTCTTTTTTTTCACTTGTCCCATTTTTTTATATTTTCATCTTTCTCTTTTGGAGTTTCTTCTTCTACTGACTCTACTGGTAGGTGTATGGATTTGTGAGAGAAGAAAAAAAAGCACAATCTTTGA	ATGGGAGAGAAAGGTTTGAAGCGGTCTGGTGTTGCGGTGGTGGTTGCATTACTAGCCATGGTTCATGTCTCTGTTTCAGTTCCGTTCATAATGCTTCATGGGATCTCAGCTCAATGTTCTAATGCTAGGGATGCTAACTTCACACAGCTTCTCACTAACCTCTCTGGCTCTCCTGGCTTTTGCTTAGAAATTGGAAATGGAGTTGCCGATTCATGGTTAATGCCGCTTACACGACAAGCGGAAATAGCGTGTGAGAAGGTGAAGCAAATGAAAGAGTTGAGTCAAGGATACAACATTGTTGGAAGATCTCAGGGGAACCTAGTGGCTCGAGGCTTGATCGAGTTCTGTGACGGTGGCCCTCCGGTTTACAACTATATATCCTTGGCCGGTCCTCATGCTGGCATCTCCTCTGTTCCTATGTGTGGTTCTGGTTTATTCTGTAAGTTAGCAGATGAGCTAATCAAGGGAGATATCTATAGCGACTTCATTCAAGATCATCTTGCTCCTAGTGGTTATCTCAAAATTCCTACTGATATGACAAAGTACTTGGGAAGCTCTAAGTATTTACCTAAGCTTAACAATGAGATACCAGACCAAAGAAACCAAACTTACAAAGACCGTTTCACCAGTTTACATAACTTGGTTCTTATCAAGTTTCAGGGCGACAAGGTTATAGTTCCAAAAGATTCATCTTGGTTCGGGTTTTATCCGGATGGTGAATTCGAACCTCTTCTCTCTGCTCAACAGACAAAGCTCTATACAGAGGATTGGATCGGTCTGAAAACATTGGATGATGCGGGAAAAGTGAAGTTTGTGAGTGTAGCCGGTGAACATATCAGAATGGTAGATGAAGATGTCGTCAAACACGTTGTACCTTATCTCCAGGACCAACCGTCTTCGGTGCAAAGCTTCAACCGCAAGACGAAGCAGCCCTTGCATGCTTAA	GTAAGCACATTTTTTTCTTACAAACTTTGAATTGTTCTCAAATTCTATTGTTCCTCTAGTTAAATTGTATAGTGTAATTATAGAATCCAGTTTTGGATACTTTCCAATTCATTTTTTTGTGACAAGAGTGTGTGTATCAATAGAAAGAGCCTCAGTTTCTTACAACAACACATATCTAATTCCGGGGACATTGGTGATTTTTGGAGATTGTTTCTTGTTTACTTCATTATTAATCCTACATTATTCATTGCAA	386	945	254	0.164	0.113	27.7	0.207254	0.103627	31.0881	0.379	0.277202	0.267725	0.279528	15		3	0.00775194	11	0.0116279	2	0.00784314
Random	AT5G01610	chr5:229829-230828	FORWARD	GTTAACATCTCTCCAAATAAAGTTTGTCTGTTTCTCTGCTTTCTCTTTTATCCTCAGAATCTTTTTACCATTTCCGGTTCCTACTCTCGCGTTGCCACTTTCTTATTTCCTACTCGCTCTCTCCTATTTTTCGAAATGTATTTTTTAGAGTTGTAGATGATAACAAATACAATTGTTTACTATAAAAAAAAAAAAAGAAAAGATGATAGCGTTTCCAACATAAGTTAGACGTGTAAAATCCTGTGACACATATTGACATAGGAAATCGGATAGAGATAAAAGTATTTCCATATTGTTTTTATAAAAAATCATCAAGCTACTAGAACATAAGATTGAGAATGGTCCAAACCCTTTAAGACTTTCCGTATTATGTGGCCTAATATTCATAATTTACAACAAAGAAGGAAAAATTCGTGGCTCTCTAGGATATTTGATGGAGACGGAAAACTGATATACAATTATACATAGGATAGAGTCGCGAGTAGCTCAACTCCACGTAATTTCCAGCTAAAGCGCGTGAGAGGTTCCAAATGGTTCCTTGTCTTTATCGGAGACAATTACACGTCGGAGTAAGTACATTGTGGGCCTCATTAGTAATGTCACGGCCCAAGTTAAAAAATCATATCAAATGGTTTTTCTAAAAAGTTGTAATGTTGGCAAGGACAAAAATTAAGCATTAAATAAAGTGTAGTTAGGCTTGGTTTTATTTTATTGGCTTGATTTGAATCGATTCGTATTACTCTGGAATGCACAAAGACAAGGGTAGGCTATAAAAGTGTTAAAGAGCTTAATAATATTTTCGACTGTAATTACAAATTTAGCTGAGGTTCGTCTAATAGACAAGTAAAATCATGGGAGGAATGGCAAAAAAAAAGGATTGATTGTAGTCTTTAATTTTACTCTGTTTTGTGCCATGTGGTTCTTCAGTTCCCAAGTTGTGTTGCACCTATTTAATCTGATTTTCATTGAAGGCCCAATAGATAGATAGTCAGTCCCAAGG	TCACATTTTCAATGTACAAACCTACCTACTACATAATTTTCTATTCATAAAGTAATCTTGTAGAGTTGAAAGATTAAAAA	ATGTATATGTATGAGGAGGAAAGGAACAATATCAATAATAATCAAGAAGGACTGAGATTGGAGATGGCCTTTCCTCAACATGGCTTCATGTTTCAGCAACTCCATGAAGACAATGCTCATCACTTACCTTCCCCAACCTCTCTCCCCTCTTGTCCTCCTCATCTCTTCTATGGAGGAGGAGGAAACTACATGATGAACAGATCAATGTCGTTCACGGGAGTATCAGATCATCATCATCTAACTCAAAAAAGCCCGACAACAACGAACAACATGAATGATCAAGACCAGGTAGGCGAGGAAGACAACCTATCAGACGATGGGTCACATATGATGTTAGGAGAGAAGAAGAAGAGGCTGAATTTAGAGCAAGTTAGGGCATTAGAGAAGAGCTTCGAGCTAGGGAACAAGCTGGAGCCAGAGAGGAAGATGCAGCTTGCTAAGGCTTTAGGATTGCAGCCTAGGCAGATTGCAATATGGTTTCAGAACAGGAGAGCTAGGTGGAAGACAAAGCAGCTCGAGAGAGACTATGATTCTCTCAAAAAACAGTTCGATGTTTTGAAATCGGACAATGATTCTCTTCTTGCCCACAACAAGAAACTACATGCTGAGTTAGTGGCATTGAAGAAACACGACCGTAAAGAATCAGCAAAGATCAAGAGAGAATTCGCAGAAGCTTCATGGAGCAACAATGGAAGCACAGAAAATAATCATAACAATAATAGTTCAGACGCTAATCATGTGAGCATGATCAAAGATCTTTTCCCTTCTTCGATCCGATCCGCGACCGCGACCACGACCTCTACCCATATTGATCATCAGATTGTTCAAGATCAAGATCAAGGGTTTTGCAATATGTTCAATGGTATTGATGAAACGACGTCGGCTAGTTATTGGGCATGGCCTGACCAGCAGCAACAACATCACAATCATCATCAGTTCAATTGA	CTCTTCTTCTTGGCTTTATTGATTCATAAGGAAAAAATATAGTTTTTGTATCCATCTTCAAAGAAACATATAATATGATGCTTGATTC	80	945	89	0.161	0.182	34.3	0.1625	0.0875	25	0.325	0.4	0.340741	0.314607	8		1	0.0123457	16	0.0169133	1	0.0111111
Random	AT5G19780	chr5:6686030-6687029	FORWARD	CATAAATAGTTATTTAAATTTTTTGCATGTAATTTATTAAAACTTCAGTTATGTATTGTGGTGGTTCTCATTCACACAATATCATGAAAATGAATAGATTTCAGACTAGGGACAAATCTTTTTACTTTACATTCAATATCCTAAGAACATTCCCAAATCGTTTTAAGAAAGGGAACAAAACAATTGCAGAGGATTTGAGGAAGATGAAGTAGAATGTGGATGTGAGAACCCTTACATCTCCAAGAAACACTAAACAATACTAATAATCTACTCATTCATAGGTTTACATTATTTTCTTTTCTGCACATAAGTTTACATGATTACATCCATTTGATCTCACTCCCGTTAGGTGCCGACTGCCGACCCAATAACTTCACATAATCTTATACATATATTATTGAGAGGTTCATATTATTTTTACTAGTATATATAATCGAATGACCCTGTATATTTTCATTTGTGCACCCACTTTTTTTTTGTTTCCACCTAATCAATTTTTTGATTAAAAACCATTAAATACCAAAGAGTTGTCCATTATGTTTTTTTTTGGTGTTTTAAATGTCCATCCATAATTATTAATTCATAAAGCATATCACTAAATAAAATTGATGATATAAAAACAACTATAGTATGATCATGACCAATAGTTTTATGTGACTTTTGTCATTATGTAGATCAACACAACTGAATCTGTTAAAACGTGTTCAAAAAAAAAAAAATTGTAGAATCTGTTTGAACAAACAATAATGAAAAAAACATTGAACCGGATCGATAAACCAATCCACGATTCGATCCTATATCCTAAATTGACGTAAACCAATCCGGTCCATAACAATAAGTAACATGTATCCGCCGAAGATATTTATGCCAGCCAAAATTGAGAAACTGTAGAATGAACTGGATCGTGTGGGCAATATTGTAAAATGAACTCATTTTCGAACAAAAGCGAAGCCGTGGGACCCAAGGCAGGCTGTCACAAAATGGCGGACCCCAACAAATT	CCAATATCACAATCTTTGCCCTATAAAAACCCTAAGACCATCTCCACATTCTTCACACAACACACCTCAAGCTTTATAACTTCTAAAACAAACTCTTATAACTTTTTACTTCCTCCTCC	ATGACGTCGTTTCAGGTGATGCGTTCTTCAAATTCGAGAAACTCGGATCTATCTCGTCGCATCTCTTCTGCTTCTACTTCTTCTTCGTCTATAAGACCTCAACAACAGTTCCGGCGAGATCTAACAAGTGTCGGTTACGGCGGAAGAAACGACGGATTATACAGTTCAAATTCGATGACGGTCGAAGGGATTTTACACGATACTTTCGCATCAGATCCACCAGCACCAACGGAATCTTCACTCTTAGATGCGTCGATAAATCTGATGGATGCTTCTCCAGCACCAATGGAGATAACAACAACGACGGCTTCTGATGTTGTGGATCACGGCGGAGGAACGGAGACGACGCGTGGTGGGAAGAGTGTTGATGAGATTTGGAGAGAGATGGTATCAGGAGAAGGTAAAGGGATGAAGGAAGAGACGTCGGAAGAGATAATGACGTTAGAGGATTTTCTAGCGAAAGCTGCGGTGGAAGACGAAACAGCGGTGACGGCGTCGGCGGAGGATTTGGATGTGAAGATTCCGGTGACGAATTACGGATTCGATCATTCTGCACCGCCGCATAATCCGTTTCAGATGATTGATAAAGTAGAAGGATCAATAGTTGCGTTTGGGAATGGTTTAGATGTTTACGGAGGAGGAGCTAGAGGGAAGAGAGCGAGAGTGATGGTTGAGCCATTGGATAAAGCAGCTGCACAGAGACAGAGAAGGATGATTAAGAATCGTGAATCTGCAGCTAGGTCTAGAGAGAGGAAACAAGCTTATCAAGTTGAGTTAGAAGCTTTGGCTGCGAAGCTTGAGGAAGAGAATGAGTTGCTTTCTAAGGAGATTGAAGATAAGAGGAAAGAGAGATACCAGAAGTTGATGGAGTTTGTGATTCCTGTTGTTGAGAAACCGAAGCAGCAGCCACCACGGTTTTTACGCAGGATTCGGTCTTTGGAATGGTGA	GCTCAACCTTGAGATACGTATAAGGAACTTTCTCCAAACGTTTTTTGGAACAATGAAGCTGACTCTTTAGGACAGGGCTTATATGTTCCAAATACATTGTATTGAAAATCTTCTTTTGTTGTTGTTGTTATTTATGTCTTCTTTCTTCTTGTTGTTTCTCCCTTACACAAATTTGGAAGAATGTTTAAACTGAATCTCTATTTTTGAACATTTCCTCTTCTTTGGATAATATTTCAGTTTTGATGACAAATATTTTG	119	948	258	0.173	0.143	31.6	0.336134	0.0252101	36.1345	0.361	0.336134	0.293249	0.255814	22		3	0.025	6	0.00632244	5	0.019305
Random	AT1G18880	chr1:6519721-6520720	FORWARD	TCTCACAATCATATCTCACTATAAAATTGAAATGCTTTATTTCTGTAGCAATAATTTCAAAGACAACTTTCTATTTATTATGAAATTAATATAAATATTCTTTTACCCATCACTTGAAAAAGAAGAAGCAAATGTACATCTTTTTTAGATAAGACTTTTAGTTAACATATACTCTTGTTCTCCAAATTAAATCGTAATTCGGTGGGTTTCTATTTTTGATAGTATAGAAAATTTCGAAATAAATGTCTAATTCATTCATTCATTACTTATATAGATATATTTTAAAAAACCTAGAAATGTACATGAACTATAATCGGTAAAATAAAAAAGAATATGGATATTAGTTGACCGCCAATAATACAATTTACCCCTCTTGAGGGTCATATTTATCAAAACGAATCAACATGATTTTTGAATGCAATGGTCGTCTCCTTATTTCTCTTTTGCATGCTTAAATGTTTCTTTTACATAATTAAAGTTTTGAGAAGAAAAAAAGTAACGGTAGCGAGAAGATTCCTTTTGCATTTTTGAAAGTTTATTGCATTCAACTAAAAAGCCAATTGTCAACATTACAGAAATATGTTCGTATTGGCACAATATATGATTCTTAAACAACTCTTCTTAGCTTTCTTCTTCTTCTTTTATCATTTTTTCATATTGTTTAAGAATACCTACTAGATGAAAAGTAAAAGGATAGATTCGTTGTCGATATTACAGATATTAAAGATGAACTCTTGACTGCTACTTAATGTTTAAATAACGAGTTAAGAATATTACATAAGTCATGGCAACAAATAAACTAATAAGTTATCCGAACGTTAGTGTGTTAGTTGACAAATCAAAACAATGAAGTGAGGAATACCAACTCCAGTCCTCTCCTTTCGATAAAGCCGACTCTTTTTACTCAAATCTATATTCTAATCCAACACTTTTGTTTTGGTATAATCTCCAAATAGCTTTTTTGGTCTCATAATGAGATCCTTCTCACTTCCCACTAATA	GTAAACTCGTCAATCGCATCTGAGTCGCTCTTCTTTCCTTCCGCCATTTTTTTCTTTCTAGGTTGCAGAGTTAAAGGAGAAGGTTTTCAATTAGGGTTTTGTAGAGAGAAAG	ATGGCATTGACCTTCTTCTTCTTGTTATCGAATTTGTTCTTCTCCGGAGTTATGTCAAGGAGCTTCACATTTTCAAACAAATGCGATTACACAGTGTGGCCGGGAATTCTATCTAACGCCGGAGTTTCTCCATTACCAACCACCGGCTTCGTCCTCCTGAAAGGCGAGACGCGTACAATCAACGCACCGTCATCATGGGGGGGTCGTTTCTGGGGAAGAACACTCTGCTCAACCGATTCCGATGGAAAATTCTCGTGTGCCACCGGAGATTGCGGCTCCGGAAAAATCGAATGCTCCGGCGCTGGAGCTGCTCCTCCTGCGACTTTAGCTGAATTCACTCTCGATGGCTCCGGAGGACTCGATTTCTACGATGTCAGTCTCGTCGACGGCTACAATGTCCAGATGCTGGTGGTTCCTCAAGGCGGCTCCGGTCAGAATTGCAGCAGCACCGGCTGCGTCGTCGATTTAAACGGATCTTGCCCGTCGGAGCTAAGGGTGAATAGCGTCGACGGGAAGGAGGCGGTGGCGATGGCGTGTAAAAGTGCGTGCGAGGCGTTTCGGCAGCCGGAGTATTGCTGCAGCGGCGCGTTTGGATCGCCTGACACGTGTAAGCCGTCTACGTACTCGCGGATCTTCAAGAGCGCGTGTCCACGCGCCTATAGCTACGCGTATGACGATAAGTCTAGTACATTTACGTGCGCGAAATCTCCCAACTACGTCATCACTTTCTGTCCTTCTCCCAACACCAGCCTAAAATCAGCTGAGGAACACAGCACAGAGACAATGACGACGACAAGTCCAAGTTCCGGCAGTACGACGTCGTCGCAGATGGTCTACGAAGGTGCTCTGGACGAAAGCAGTGGTTCACCATCTACGTATCACGGCGTATCACGAGCAATCACAGTCGTTCTTCTCTCGCTTGCTTTTTGTCGTATGTGGTGGTTCTTCTGA	TTGATTTTACGCTCAACATGTAAGCTTTGATTCTGGGATAGTCTTTCTGTGATATCCAGGTGAAAGCCGCCTTTCTTGGTTCTGTCATTAATGCTTTAGAGAACACTGTAAAACCAAACAAGAGAGAGAGATATCCAGATGCACTACTAGTTCTGTATTTTGGGTTACCAAGATGTTTGAATCATTGACAAGTTTTCGTTGTGATCTATTTTCTTCTTTGCGCATTCTCCATTTCTGACAGTAGATGAGTAAAACAAAGTACATTGTTTTCATAAAGGTCTTAATAAGACTAAGATCAGAAAACAAAGTTGGTCATTTATAACATTAATAATATAAGCTAGAAAATAATATTGTACTTGTATTTTCAACATGTAAAACCTTGTCTACTGCTATTTTCCCAAATTATCCAAAAAATTTCCAAAATGACT	112	951	429	0.159	0.124	28.3	0.178571	0.223214	40.1786	0.352	0.232143	0.218717	0.324009	8		1	0.00884956	5	0.0052521	7	0.0162791
Random	AT3G21351	chr3:7517784-7518783	FORWARD	TTTTGTTTTCTTCTCTTTCTCATTTTGTATGTTTGAATCAGAGTCGGACTATTTATAATATATCCAAGGCTTTCACTGATGCTGCATCGAAATTGGAGACCATTAGACAAGGTAAGGTTTCGTTCTCTTCCAAAAGATCGATGGCTTTGTATGAAACTGGACGAAATATATATGTTGTTTGTATGAACTATTTGTAGACTTGCAAGTGTGCTTAGTTGCAATAGTCTTAAGTTTATCAGTTAACTTAGGAAGCTACTTTTTGTTGATTTTCAAGCTCATGGCCAATGGTGAACAAGTTTATGGCTTTAACAAGTTCTTGTGTAACAGTTGCCCTTTGCTGCAACTTGAGGTAGATAAATTACTTCATCAGTATTGTGATTTTTTATCTATATGTTCTAGTTGATACTGAAAACCAGAACGAACCTGCTGAGTCGAAGCCTGCTAGTGAGACAGTTGATCTAAAGGAAATGAAGCGAGTCGATGTCATTCTTACCTCATTATATCGCAAGGTACATTTGTATTTGTGAAAAAATCTACTTACTGTATCACTAAAGATCTCTTGTTGGCATGACGAATGTTACTGACTCTACTTCTTATACTTCTCTTCTGATTGTGAGACTTGCTTTTTTGTGTTGCGTTGTGCAGTTAGCGCCACCACCTCCACCCCCACCCTTTCCTGAAGGTTATGTTAGCCAAGAAGCATTAGGAGAAAAGGAAGAGCTTGGAACACAGGGAGGAGAGTCACAACCGCCTCAAGTTGATCCAATTATCGATCAAGGTCCTGCTAAAAGAATGAAGTTCTAAGCTCATCAAAATTGTTTCTTCATCTATGCATGTATAGAATTTTTAGGTACTAGCAAAGGCTCTTCTACTTTTTCGCATTGTTTAATCTGAACTCCTTACACAATTGTTGACATGATTACTTCTCATAAAGTTTCGCATATGAAAGTCATCTCACCGCAACTACCTCAAGGTCAACTAAGCAATAATTGCAGCATGT	CGTCGTTAAAGATATGAAAGTTTGTGAAAAAACAAAATGCTCCGATCAAATTCAAACGGCGGAAATCAGTATAGGCGAAATCTTCCTCCGTCGAAGCTCAGGGGAATGTCTTCAAGCTCTCAAGGCTTCACGATTGATGCAGCCATGGAGCTGCTGATTTCGACAAA	ATGGCAACGACTCGAATGGTTAGGGTTTCGCAAGATGGTTCGGGAGATTACTGCTCTGTTCAAGACGCAATTGATTCGGTGCCTTTAGGTAACACTTGCAGAACTGTGATTCGTCTCTCACCTGGGATTTATCGGCAACCTGTGTATGTACCCAAGAGGAAGAATTTCATTACCTTCGCCGGAATCTCACCGGAGATCACGGTTTTGACTTGGAACAATACAGCTTCCAAGATTGAGCATCACCAGGCGTCTAGAGTCATTGGGACTGGTACGTTTGGTTGTGGTAGTGTTATTGTTGAAGGTGAAGATTTTATTGCAGAGAACATTACTTTTGAGAACTCTGCTCCTGAGGGATCAGGGCAAGCTGTGGCGATACGAGTCACTGCAGACCGTTGCGCCTTTTATAATTGTCGATTTCTCGGTTGGCAGGATACATTGTATTTACATCATGGGAAACAATATTTGAAAGACTGTTACATCGAGGGAAGTGTGGATTTCATATTTGGAAACAGTACCGCTCTCTTGGAACACTGCCATATCCACTGCAAATCTCAGGGGTTTATAACAGCACAAAGCCGAAAATCGTCTCAGGAATCTACTGGTTATGTATTCTTAAGATGTGTGATCACGGGTAATGGTCAGAGCGGGTATATGTATCTCGGAAGGCCATGGGGACCATTTGGGAGGGTAGTCCTTGCTTACACTTACATGGACGCGTGTATCAGAAATGTGGGTTGGCATAACTGGGGAAACGCAGAGAACGAGAGAAGTGCTTGCTTTTATGAGTATAGGTGCTTTGGTCCGGGTAGCTGTTCGTCTGAACGTGTTCCGTGGTCGAGAGAACTGATGGATGACGAAGCTGGACACTTTGTGCATCATAGTTTTGTAGATCCTGAACAGGACCGGCCTTGGTTGTGTCTAAGAATGGGTGTGAAAACACCATATTCGGCTTAG	TTTTTTGGGTCAAACCTAATTAACTTTTGGCCCAGGTCCGTTTTCTTTATTCTTTTGGCAAACCCTATTTTATTTAAGTCTTCTAACTTTGCTGAGAAGAATGGTCGTGGACTCCATTCTTGCATTGTTATGACATTGATAGATAGGGTTGTTCAAATTCATCTAATAATCCTGGTGGAAGATATCTTTAATGTTGTCAATCGTGGTAATCCATCTAAGAAACCTGTGATACAACCTTCCTCTTTAATAGAGAGAACCTTTGCTTGGTCTCCGACCACTTTGTTGCAAAATCATCTATGGACCTTAACCATCTTTTTAGAAGCCGTGTGTACCAATCCGAGAATATCTATGGTTAAGGCTTTCCTTTCAACGTCACTATGCCTTTATTGGAACGTGACCAATCATCAATCTCCCAAAATCTTCGTGGAATTGTCTTCGACTCACCAATCTCTCGCTTGTGGCAAGCTACGATCAAGTTCTTGTCTCCGATATTTGGATCTTCCGTCGAATTATCGTATGTTCTAAATAACAAGTATTAGTCACTTATGGTGGGTCACTAATTTGCCAAGTAAGTTGTGAAACCATTGACGGTCACCTATTTGCGTCAAGTTAATAGCGGTAATTTTGTAATTGTCTCTTATCTATTGCAAGTTTGTGTTTGCAACAATTTCGGTCGTTGCTTTAACCTTGTTTTATTATTGGTTCTAGCTTCTATGTTAGACTCGGAGAGTATTCTTGTCCATCTCAGTACAAGTAACCTATGGTTAATAGATAACTAATTTATGTTTAGACAGTTGATATATAAATAGCTTTTAAAAGATAAAATTTG	167	954	830	0.186	0.189	37.5	0.209581	0.227545	43.7126	0.28	0.323353	0.252621	0.262651	13		1	0.00595238	16	0.0167539	9	0.0108303
Random	AT2G18240	chr2:7934244-7935243	FORWARD	AGCAGAGAATCCGTAACGTTTTTTTCTTTCTTTCTTCTCTCTTCGTTTAAGAAAACAACAAGATTTTGCAGTTACAGTAGAGTTTTCGTGTGACTGTGTGTGTGGCGCTTCTTTATGGGACGTTGGAGGAGGAAGAAGACGCTGACGTCACTTTTTCCTCGGTTATTGTTCATCGTCAATCGTACGATGAATCGTGTCCGTTGAATTTGAAAGGTTAATGGATCTGACGGCCATGGTTTTTCAAGATTTTAATATCTTTCTTAAAAAAATAGTTAGTGTACCTTTTAATTGAACGAAAAGAAAAAGAGACGACAGTGATGTACCAAAAAAGTATCCGACTAACAAATTGTTATATGACGCGTGTCCTGAAAATTAGGCAATTTCTTTCAGTGAATTCCTTATTTTATTTTGTCTGTTTTTGGCAAACAAATTTATTATTTTCTTAGGATAAAGAAATGAATTTATATCACTCATTCTTCTTTCTTTCTTTTTTGTTTTCACTCAAAATCAGTCACTCATTATTCTGTGTATTTATTATTTTCTTTTTTGTTTTCATTATTCTGTCACAAAAACAAGTTGAATAACAAATTACCACTTTTGATATTTTTCTTTTTTCATAAGTATCTAATATGTCAAATGGGAAAAAATGATCATTATTGAGCTGTGGGGTTAACCACAACCAAAAAAACTGTGTCGTATGGATGTGACCATCGAGCAGTGTTTTTTTGGTGACTGTCAACTAGAATTACAAGTCTAGAGAATCATACGCAAAACGTTAAAATTCGGTTTAAGGTCCCAGAGAAACAAAAAAGATTCGGTTTTGGATTCTTTCTGGTTGGGCCTCACAGAATATCGAATCGTTCCATGTAAAAACCAAAAAAAGTTCAACATATTTTCCCTACTGGGCTTAAACAAATATTTTATGAAGCCCAACATGTTTAACAAAAGTATCTTACTTTGCGACACGTGTCATGTTCCTTCTCCCCACGTCATTCAGTTT	ACGAATTTGAAAACAAATTGTGAAGAAAAATATCATTATATTTTTTGTAAAGTAAATAAAATTAAAAACACATTTATGGTCCAAAAATTTAGTTTTTTTTGTTTTTTTAGTTAATGTGTATTTTGGCATGATATAAAGTGCGTCGTGTCTCGACTATATCATCTCTCGGTTTCACTATTGAACGTGTAACACTGGTCGAAAGAAGACGAACATAAACTCGTCTCCGGTAACCAAAA	ATGGCGGTGGAGCTCATGACTCGGAATTACATCTCCGGCGTCGGAGCTGATAGCTTCGCCGTTCAAGAAGCAGCTGCTTCAGGACTCAAAAGTATCGAAAATTTCATCGGTTTAATGTCTCGTGATAGCTTTAACTCTGATCAGCCATCTTCTTCTTCCGCCTCCGCCTCCGCCTCCGCCGCCGCAGATCTTGAATCAGCTCGTAACACAACGGCGGACGCGGCTGTTTCAAAGTTTAAAAGAGTCATATCTCTCTTAGATCGAACTCGAACCGGACACGCCCGGTTTAGACGTGCTCCGGTTCATGTTATTTCTCCGGTTCTTTTACAAGAAGAACCAAAAACGACGCCGTTTCAGTCTCCTCTTCCTCCTCCGCCGCAAATGATCCGAAAAGGTTCGTTTTCTTCATCGATGAAAACGATTGATTTCTCATCTCTCTCCTCTGTAACAACGGAATCAGACAACCAGAAGAAGATTCATCATCATCAACGTCCCTCTGAAACGGCGCCGTTTGCGTCTCAAACTCAAAGCCTCTCCACGACGGTCTCGTCTTTCTCAAAATCAACAAAGAGAAAATGTAACTCTGAGAATCTTCTCACCGGAAAATGCGCTTCCGCTTCTTCCTCCGGTCGTTGTCATTGCTCGAAGAAAAGAAAGATAAAACAGAGGAGAATAATTAGGGTTCCGGCGATAAGTGCAAAAATGTCCGATGTACCACCGGACGATTATTCATGGAGGAAATACGGACAAAAACCAATTAAAGGATCTCCACATCCAAGAGGATATTATAAGTGTAGTAGCGTAAGAGGTTGTCCAGCACGTAAACATGTTGAGAGAGCAGCTGATGATTCGTCCATGTTGATTGTTACTTATGAAGGAGATCATAATCATTCTCTCTCCGCCGCTGATCTCGCCGGAGCCGCCGTTGCTGATCTTATTTTGGAATCGTCTTGA	GATGATTTAAGACAGCGAGTCGAGGATAAATTAAACTGATAATGAGACTCGAACATAGACAGAGGCAATGGTGATACGAAGTGGATCAAAGACACTAACAATTTCTACTCACATTATTGTACCTCAATCATTTATCATTAGACAATGAAAGTGTGATGTTCTGTCCTGTGAAGCTTGTATTACCACATTGTAACTAAATGTTTTATCTTCATTCATCCAATCCGTAACGTAA	236	954	233	0.166	0.17	33.6	0.135593	0.15678	29.2373	0.299	0.355932	0.27044	0.347639	7		4	0.0168776	11	0.0115183	7	0.0299145
Random	AT2G14095	chr2:5933930-5934929	REVERSE	CTGGAGTAAATCTAGGTTATATATTTGTAGGAACCGCAATAGGAATGATGGTGCATTGCTTTGACTGGAGAACCAATGGAGATAAGGTCAACATGGAAGAGACTGTTGCTGGAATTACCTTAAACATGGCTCATCCTCTTAGGTGTACTCCTGTTTCTCGAATGCAACTGCAGAAATCGCAGTTCGTGAGTTCATGAATTTTGATTAGTAAACAAAGAAGCTTTGCATTTTATGTTTCCATGTCTAAGTTTTTTCCGGTCTAGTTGGTTACTTTTGGTTTATTGTGAAAACCTATAAACAGTTGTGTATTGTTCTTCTGTTGAGTTGTGGATCGGTTTCATATTTAATGACTTTCAATTTTATTTTATTTTTTTGTCATCCAATTTTTATTAGAGCTCAAACAAGTCAAACCTGAGGAATGTTGTTTACATAAGTGACATGAAGCGGTTCAGTGCAAACTTTCCGCGCAAATTATCCGTTTTTACATTTGCACATTACGAGAAATTAAAGATAAAGAGAAGGTTGTGAATTCTTCATTGTCGCTCTGTAGTTCCTCTAGATAAACTAAGACCGCCGACCTTTTCGGTTGAAGAAGATACCATCTTCACCAAATCTAAAAAGTCTGTAAAAAATGCTACATCTTAGTTGTCGAAACCAATTATACACTTCATTGCCAAGAGTATAGCTGACTTTCAATATTATGTTCCTTAATTTAGGTTTATGTCCAGAAAGGAAGAAAATGTCAATTTATTTAATTTTTATTTTAAAAAAATCTTTGAAGAAGATGCTGAAAATTATTTATTCTAATATGGAAGGAAACAATATTTCCAATTTACAATATGAAATTTTTTAAAGAAGGTTTCCTATTTAATTCAATTGCTTTTTGAAGTAAATTCTGTTTCAAATTTAAGTCTAAATTTGTACTTCTCAATTAATACAAGTAAGTTATATATAGACTATAGAGTATAGAGGAAAAGATATAAAGACAACCTCATTTCTT	AAAAGGGCAGTCTAACTTTCCTTTTCTAATGATTATAAATATCCTTTTTCCGTAAAAAGAAATTAAAAGAAA	ATGACTATTCTTGTTGAACATTTTGTTCCTGATTCAAGAGTGGATGAAAAGAAAGTGATAGAGGAGAGGGATAATGAATTGGTGTTGGATGGAGGTTTTGTGGTTCCAAAATCAAAGGAAACTGATGCATTCGATGCTCCTGATATGAATTTCTTGGGCCATTCCTTCAGGGATTATGAGAATGGTGAAAGCGAGAGACAACAAGGTGTTGAGGAATTTTACAGGATGCAACACATTCACCAGACCTATGACTTTGTGAAGAAGATGAGGAAAGAGTATGGAAAACTTAACAAGATGGAAATGAGTATATGGGAATGTTGTGAGTTATTGAACAATGTTGTTGATGAAAGCGATCCGGATCTTGATGAGCCTCAAATTCAACACCTTCTCCAAACCGCTGAAGCCATTCGAAGGGACTATCCCGACGAAGATTGGCTCCATCTCACTGCCCTAATCCATGATCTTGGCAAGGTTCTCCTTCTGCCAGAATTCGGTGGTCTTCCCCAGTGGGCTGTCGTTGGCGATACATTTCCAGTTGGATGTACCTTCGACTCAGCCAATATTCACCACAAGTATTTCAAAGGAAACCATGATATCAACAACCCAAAGTACAACACAAAAAATGGAGTTTACACTGAAGGATGTGGTTTAGACAATGTTCTCATGTCATGGGGTCATGACGACTACATGTATTTGGTGGCTAAGAAGAATGGCACGACCCTTCCTCACGCTGGTCTCTTCATTATTCGATATCATTCCTTTTATCCATTGCACAAGGCAGGAGCCTACACACACTTGATGAACGATGAGGACAGAGATGATCTCAAGTGGCTCCATGTCTTCAATAAATATGACCTATACAGTAAGAGCAAAGTTCTGGTAGATGTCGAACAAGTGAAGCCTTACTACATTTCACTCATCAACAAGTATTTTCCGGCGAAACTAAAATGGTGA	TTTGATAACCGATTATAACCGGTTTAAACCGGATATTTCGTTTGGTCAATTAGATGATAACATAATATTTTCATACTTTTTTAAGTTTTTATATTTTGTAGACATTTGGGTTTAAGAGATGAACCGAATTGAAATTGAATCTCGTTTGATGGTTCAACGAGATTCCGGTTTCTATTGGTTGTTTTCTTTTGAATCTGAAACACTTTTCTAGT	72	954	213	0.145	0.171	31.6	0.138889	0.111111	25	0.321	0.416667	0.307128	0.2723	16		0	0	13	0.0136126	4	0.0186916
Random	AT5G43760	chr5:17584523-17585522	FORWARD	TGAGCAAAATCCTCAATCTTATATCTAATTGGTTTTTCTGAAAATATCCACCACAACTCAAACTTCTTCTTTGTTTGCAGCTGCAATGTCAACCGGTATTAATATAGAAGAGTGACAGAGAATGTATGATTCTCTATCTGCAAAATGGTTTTGAATTGGGACTGTGCCGGTCGATGATTCCGCTCATCATCTAGTCGCGGGTTTTGAAATGGGACTCTTTATAATTGATATCCAACTGTATAAAAATCTTGAACATCCTTAATTTGAAACATAAAAAATATGACATTAACTATCTGATTAATTTTCACTTAAGGGATGGTTAGTTAAGTTACATTGGATTAAAAATGGTATTAGTAGACCAATTAGAACATGTATGCCATTTTTTGTTTACAAAAACCTTTTTAAGTGGTATTTATAAGACTTGCTCAATTTCATTCAAAAGAACATGAAATGGATGGACTAGTTTTAATGGCAATAACCCACACAATTACTCATATTTGGTTCAACAAACTTCTATTTCGGTTCACTTATTAATTTTCCATCTATATATGAATCATATAATATGATTAATTTACACAAGTTCACACGGCCACGTAAAATGTAACTGTCTTCAAGTTGTGCACATAAAGAGGGTAGTTTCGAAGATAACGGGTCAACGAAAGGGTAAAAGAGTAAATTGCATAGAACGCGGCCAAATTAAAAGCCCCCAATTGGGATAAAAGTCATCGCCGTCTCTTAGGTGTCAAATCTCAACTGTCTAAAAACATTAAAAGCTTCGTTGGGGTAGTTGCATCTTCCCTCTCTAATACAAAACTTATTTTATCCAGTTTTAGTTTCGATTTTTCATTTGTTAACATGTTTTCATTTTTCTTTTAATGTTAATAGCCTTTTTATTTGGAAAATGAAAACAATTTCACAATTTAATTCTAAATTACCATTTCTAAAAAATAGAAATAATATAAATAATAATATTGAATAATACATGGACTAAAAAATTATA	AACTACTTGCATAGTTGAATAGTTCGTGAAAAAATAAAGAGAAAGTATATATCAGAAGTAATTAAATACACACGAAAACATAACTCAAAAACCTCTTCTTAGTCAGATTCTCTCTCTATCTATCTCTCTCAATCTCCATCTGCCCATATTTCTTGCTGTCAACAAATTCATTCAGCAATCTCCTTTTTCCCCATCAACAACAAACAAAAAATAAAGTCCTTTCACAACAATTATATTTAGAACAAATTCACCAAAAACCCTTCCACAAAAAACCTCTCTTCTTCAACA	ATGGTGAAGGAGACGGTGACGGTGGCGAAAACGTGCTCACACTGTGGCCATAATGGCCATAACGCACGGACTTGTCTCAACGGCGTTAATAAGGCAAGTGTTAAACTGTTCGGCGTTAATATATCGTCTGATCCGATTAGGCCGCCTGAGGTAACGGCGTTAAGGAAGAGTCTTAGTTTGGGAAACCTTGATGCTCTTCTCGCTAACGATGAAAGTAACGGTAGCGGTGATCCTATCGCCGCCGTTGATGATACCGGTTATCATTCCGATGGTCAGATTCATTCCAAGAAGGGTAAAACTGCTCATGAGAAGAAAAAGGGGAAGCCATGGACGGAAGAAGAACATCGTAATTTCTTAATCGGTTTAAACAAACTCGGAAAAGGAGATTGGAGAGGCATTGCAAAGAGTTTCGTGTCGACAAGAACACCAACACAAGTCGCAAGTCATGCTCAGAAATATTTTATTAGGTTAAACGTTAACGACAAGAGAAAAAGACGTGCTAGTCTCTTTGACATCTCTCTCGAAGATCAGAAGGAGAAAGAGAGGAACTCTCAAGATGCTTCAACAAAGACTCCACCTAAACAACCAATAACCGGAATTCAACAACCGGTAGTACAAGGTCATACTCAAACCGAGATTTCGAACAGGTTTCAGAATTTATCAATGGAGTATATGCCAATCTACCAACCCATACCACCTTACTACAACTTTCCACCTATTATGTACCATCCAAATTATCCAATGTACTATGCCAACCCTCAAGTACCGGTTAGGTTTGTTCATCCTTCTGGTATACCTGTTCCAAGACATATACCGATTGGTTTGCCTCTGTCTCAACCGAGTGAAGCTTCTAATATGACAAATAAAGACGGTTTGGATCTTCATATCGGTTTGCCTCCACAAGCTACTGGAGCTTCTGACTTGACTGGTCATGGCGTTATTCATGTGAAATGA	AATGTGGGGGCAGAATTAAAAGCATAGAAAAGCTGAAGGGGGTATGTGGAAATATTACTGAAGTCATATTGGGTCGGAAAATGCATTACTCAAAATATTGGGGTTTTTCTTGAGAAAATGGAATATGACGCGAGAGGGTAGTAAAAACGAGCGTGTGGTGTTCCATGCACGTGTGGCCGTAATCTTTTCAAGGTTGAATGAGAGAGGACAAAAAAGTCTGAAATCATCGGGAATAAAAAAAATATGTGACGAAGAAATCGTTTTTTCGTCGTTTATAATATTATTTGAATAATTTTACTTAGGTGAATGTAATCGTCAAAAATCTTTAAATTCCGAAGGGTTAAAGATTCTGAGCACGACTAACTATCTATCCTCTTTTATTGTTCTCGTCGTCCATTGACGACTATGCACAATTCATAAGATTATTCCCTATGTACAATGTGTCTTTTTAGAGAAACCTATCTGAATTTTGAAAATGTTATATAATTTAATTTTGGCATTGATCTGTTTCAAAGTCGACATGATACGATCGATGCTAATAAGAACTGTTTATTTCGAGATTGAGAGTGGTCCAAATTTGAGATGTCGGATTTGATAAGATGCATTACCAAATAATGCTTTTAACCAAAAAAAATCCTC	288	954	640	0.158	0.149	30.7	0.25	0.0694444	31.9444	0.346	0.388889	0.311321	0.335938	16		6	0.0207612	13	0.0136126	3	0.00468019
Random	AT1G79390	chr1:29864331-29865330	REVERSE	TGCTGCATTTTTCTGGAGGAAGAATTCCTTAACTTTAGGTATTCTTGAGAGCAAAACAGGACTCAACACAATCCCAGCCTAAAAAATATCCAATATGGATAACAAAACAAAAACTTGTTAGACATTTTCCACTACAAAAAACCGGGTGATTCTTGTAACGCAAGAAAGAAATTTCCTTACAAGAATCTGGGCAACGGGACCAGCTTGGCCGCAGGGTTTAAGAAGGAGATAAAACAATTGAGAGAAGACGAGAATGCAAGCCATTTGAATAAACATGGTATTAAGGGGATTAAACAGTTCATCTCCTTGAGGTAAGCAAAGCAACAACTTTGGATCCATCTTCTTCTTCTTGATTCGATGATCATGAGCATTCTTCAAGCGTGATGGTGATGATACGCTTATGAAAATTAAACCTTATGTTAAAAAAAAAACTGAAAATGCTTTCTAAAACAAGAATTTATAATTTTCACAAGTAATTTAGAAATTAAAAAAAAAAAAATTAGTTTACATTTGGTTGGAGTTGATAGATGTGTTTACAATTATTTGAACGTCCTTCAATTACTCTACGCCTCTATTTCAACCCTTGGAAAACGGATTAAGTTGACTGTAATCAGAAATTTTACCCAAAAAGTTTACTATAATTAGGTTATTATATGGTCAATAATCAACAGATTTAACACCATAAGTCCATAACATATTTCTTATCTTTTGTATATATATGGGAAGTTAATTTTTGTGTTTTGTAAACAAGTAAAACATAATACAGATGCTAGTAAAAATGACAATTTGCAAATTACCTCTTAGCCTTACAGGGTGTTGTTTAACCAAAAGAAAACTAGAGTGTTCATGGCATAATAAAAAACAAACTATAGGGGCTGAACTATAATACACATACTGTTCAGGATACAAACGAAACATGAGAATAATATGGGGTCCAAAAAGTAAATAAATAATCAAATAGGAGTTCTTTGCAATTAACGCTAAAGTGCGAACCTGTAAG	TTTTTTTACTGTTCTTTGGACTAGATAGAGAACTCGCGGAGTGGGGGTTCCTATTAGCTTCGCAGCTTTTAGGATACTCCGCGCTTTCATTCTGTCTAGGAAGAAGAGAATCCCCTGTAGCTCTACGAGGGGGAATTCTACCTCTCATTTTGCTTTGTCTC	ATGGCGAAAGAGACAGTGTGTGTAACCGGAGCTAATGGTTTCATCGGATCTTGGATAATCCGAACGTTAATTGAGAAAGGATATACTAAAATCCACGCTTCGATTTACCCAGGATCCGACCCGACTCATCTTCTGCAACTACCCGGATCCGATTCTAAGATCAAGATCTTTGAAGCGGATCTCTTAGACTCTGATGCAATCTCCAGAGCTATTGATGGATGTGCGGGAGTGTTCCACGTGGCGTCACCTTGTACGTTGGATCCACCGGTAGATCCAGAGAAGGAGCTGGTCGAACCGGCGGTTAAGGGAACGATCAATGTGTTGGAAGCTGCTAAGAGGTTTAATGTGAGACGCGTGGTGATCACGTCATCTATCTCCGCATTGGTTCCTAACCCTAATTGGCCGGAAAAAGTTCCCGTCGATGAGTCGTCGTGGTCCGATCTTGATTTTTGCAAGTCGAGGCAGAAATGGTATCCAATTTCGAAGACATTAGCTGAGAAAGCAGCTTGGGAATTTTCGGAGAAGCATGGAACCAACATTGTGACGATTCATCCATCAACATGTCTCGGACCGCTTCTGCAACCGAACCTAAACGCAAGCTGTGCTGTTCTGCTACAGCTTTTACAAGGCTCGACCGAGACGCAAGAGCATCACTGGCTCGGTGTGGTTCACGTGAAAGATGTGGCTAAAGGTCATGTGATGCTATTCGAAACACCTGACGCTTCTGGACGGTTTTTATGCACTAATGGGATTTATCAGTTCAGTGAGTTTGCTGCTCTTGTGTCTAAGCTCTTCCCTGAGTTTGCTGTTCACAAGTTTGATAAAGAGACTCAACCTGGGCTTACGTCGTGTAATGATGCGGCTAAGCGATTGATTGAGCTCGGGCTGGTTTTTACTGCGGTTGAAGATGCGGTTAAGGAGACGGTCCAGAGTCTTAGAGACAAAGGCTTCCTCTGA	AAAAAATTGTAAACTATAT	161	957	20	0.154	0.168	32.2	0.217391	0.236025	45.3416	0.384	0.192547	0.250784	0.55	20		2	0.0123457	10	0.0104384	1	0.047619
Random	AT1G63290	chr1:23473923-23474922	REVERSE	AATAGATGCATGGGAAGAGAACGAGAAGGCAAAAGCTCAAACCAAGTAAGATTTGCCAATCCAAATATATATAATCCTTAGTTATTAATGAGGCTAGCTAGAACCATAAAGATCAACATTGTTCTGCATTCAAAATTACTAACAAATATCTCACAGAAATATTGACGTGACCATAATTAAACTCAAAACATACAGTTATATATATGTCGCAAGAAATGCGAGATTACCCGTTTTTATACTTTATATTATCAATATAATATTTACATTTTGTTATTTTGAATCAATGAAAGCAGGGCTTACAAAGAACTTTGCTCGATTGAATCATGGGAAAACAACATGAAGACAGCTCTAGAGTTAGATTTGAAGAAAATGGAGGTATATAGAGAATTTTAGCTATATCAATATATTTTCTCTTTAACTTCTTTTAGCTATTCAATTTATTTAACGTTTATAGTGAAATACAAACAATATCATAGAAAAGTACTTTTATTTATAACTTTTATTCATATAGTCTCTCCTCTATGAATGCACATGTGTCTATGTTATATAGTTTTACTACGATAATTTATTTCTGTTGATTTTTTTTTCAGGAGAATTTACAAGTGGAGAAAACTGAATTCTCAAAAAAATTCAAGAAAAAAATACCTGAAATTGAGAAGATTGCAGAAGCCAAAAGAGAAAAAATAGAGAAACAAAAGGAGCAAGAATCTATCAAAGTCGAAAAAATAAGTGAGAAGCTAATTGCAACTCCAAATGCCTATCCACCCAATACCAAAACTTGTGGATGTTTCTAAAACATTTTATATCCTCCTTTCATGGGTCAATTCTCGGCCCATTAAATTATCTTATTGGGCTTTACTTGTACCCAAACATATTAACGAAAAAATCTGTGTAATGTGTGAACTTTCAAGCATCAATGATCAATGTTATCATTCATGTGTGTATTTAATATGACTCTATGCATTCATATGCCCAATTAACTCACAAGCATCAATGATCA	CATTTATAGGCCTATTTTCTTTTATTATTGCCAACAATTAAAGCTTATTTATGACAGCATAAATAACATCATTTCATTATTTTGGGGGCAGAAAAATAAAATAAAACAAAAGGAAGGGGACTTTGACCTTTCCCTGACCAAAAACTCAGACAATCCCTTTCTGCCTCTTTTATCTCTCTCTCTCATAAACCCACACTCTCTTCTTCTTCTTCTTCTTCTTCTTCTTCTTCTCTCTCTCTTTCTTCTGCTTTTCCAAAGCTTTCCAAAGCCAACAAAGGTCTCTCTCTGTAGCTCCTTTTCCTCTCAGCAGCC	ATGCAGATTTTTGTCAAGACTTTGACAGGCAAAACCATCACTTTGGAGGTTGAAAGTTCTGATACTATTGACAATGTTAAGGCTAAGATCCAGGATAAGGAAGGAATCCCTCCGGATCAGCAGAGGCTTATCTTTGCCGGTAAGCAGCTTGAAGACGGTCGCACACTCGCTGATTACAACATCCAAAAGGAGTCCACCCTCCATTTGGTGCTTCGTCTCAGAGGTGGTATGCAGATATTTGTGAAGACCCTCACTGGAAAGACAATCACTTTGGAGGTTGAGAGCTCAGACACCATCGATAACGTGAAGGCTAAGATTCAGGACAAGGAAGGTATCCCACCAGACCAACAGAGACTCATCTTCGCTGGGAAACAGCTTGAGGATGGTCGCACACTTGCTGACAATATCCAGAAGGAGTCTACGCTTCACCTTGTGTTGCGTCTTCGTGGTGGTATGCAAATCTTTGTGAAAACTTTGACAGGCAAGACCATTACCTTGGAGGTTGAGAGCTCAGACACAATTGATAATGTCAAAGCTAAGATTCAGGATAAGGAATGGATCCCACCAGACCAACAGAGACTCATCTTTGCTGGTAAACAGCTCGAGGATGGAAGGACTTTGGCTGATTACAACATCCAGAAAGAGTCTACTCTTCACCTTGTATTGCGTCTTCGTGGTGGTATGCAAATCTTTGTGAAAACTTTGACAGGCAAGACAATTACCTTGGAGGTTGAGAGCTCAGGCACAATCGATAACGTCAAGGCTAAGATACAGGACAAGGAGGGGATTCCACCAGACCAACAGAGACTCATCTTCGCTGGGAAACAGCTCGAGGGAGGACCGGGGGGGGGGGGGGGACACTTCCAAAAGGCAGAAGCATTGGCTTTTTTGGCTGATTACAACATCCAGAAGGAATCGACTCTTCACTTGGTTCTTCGTCTTCGTGGTGGAAGCTTCTGA	ATTGGTTATTGTAACTAATATGATATGGAACACTACTACTACTACTAACTCAAGATTATTAATTCTTTGGTGAGTTATTTTTTGAAAGAGTTTATGGCGATTTTATTGGTCACTTTCGTGTACATATACAATTTAATTTATATTTTTATCTCTTTGGGATTTTTTCTAAGACAAGTTTTTGTTATTCGGCACAAATCGAAGATGGTGAGTGTGGTATAGTCCACGTTATGGCATATGCTTGCACGACGAGCAAGCCAG	312	960	259	0.155	0.143	29.8	0.272436	0.099359	37.1795	0.381	0.25641	0.288542	0.277992	14		5	0.0159744	24	0.024974	2	0.00769231
Random	AT4G13235	chr4:7678530-7679529	REVERSE	TGAATTTTTATATTAAAAAAAGGTGAACTATATTTCTCTTTATGCTTTTTTTTTATTACCTGTGTAAATAAATAATTGCAAACAATGAAATATTTTTATATAAGTATCATAATCTAATTCTTCTTATGGAAAACTTCAGGTTGTGGGACTCGTTGTATTTTGCTTTTCATTCTTCGAGGAGTACGTACGCCACTTGCTGCTCATTCTTTGAGAGCTCTTTATTTTTAGTCGGTACACACTGACTTCGAAGACAAGTCCGATTCTTCTTCTTTTCAGCCGATCCTTCTTCTTTTTATTAGTAGTTCTATTTATTTTACATCGTCATTTCGGCCTTATCCTCTTTCGAATATCTTTTCTGTATATGATTCATCGTGTGTTTAATGATATACTATATTTATGGACGGTTCTTGATGCATTATATATAAGTATTTATCAAATTTATGTTCATATTTTAAATTATATTTTTATACATCGATTAAGATTTTTATCGAAAATATTTCATTTTCCTTCTTAAATTTATCGATTCTCCTTTTTTGGAGTTTATATATTTCATAAAAGGTCGCTGAATGTTCTTACCTGGAAGACTTGTTCTCATATTTGTTCAACCTTGTTTTTGTTTTTATTTCCTCACGAATCATGTAATATGTTTTCGTTCTGTGCGCTCCGAATCTGTTTTGTTCTATTAAACAACTTTTCTTGATATTGATTTGTCAAATCAAACGGACCGAAAAAACCACCCGAATATTTAGAACCCATAGGAAACGTGGACAATATATAAACATAATAATTAGAAAATTAAAATATCATTTTTCATACTTTTGATCTTTTTATTGTCTCCCCTTTCATACTTTTGACTTCTTCTTTTTTTTTTTGGTCTCCTCTCATACTTTTGACTTTGTGTGCAATACCAATAGTAGAATAACTTATGTAAAAGACTCAACTAACCCATTTTCCCTTCTTTAAAATTTTTACACTTTATTAGTGACCCTAACCTTTAGAG	CCTAATTTTGTTTCTTCAGTAGTACTGTAGCTTCAGATGCAACTCCTCGAAAACCCGTAGAACCGGCATTGAGCCAATCGTTTACATTCTCTGATTCATATCCTTAGCGTTTTCAGAAACAAA	ATGAGACCTCCTCTAACTGGAAGTGGTGGTGGGTTCAGTGGTGGAAGAGGGCGTGGTGGATACAGTGGTGGTAGAGGTGACGGTGGATTCAGTGGTGGTCGAGGTGGCGGTGGTAGAGGAGGAGGAAGAGGTTTCAGCGACCGTGGTGGTCGCGGCAGAGGAAGAGGACCACCACGTGGTGGTGCTCGCGGCGGCAGAGGACCAGCTGGCCGTGGAGGCATGAAAGGAGGAAGCAAAGTGATTGTGGAACCTCACAGACACGCAGGAGTGTTCATTGCAAAGGGTAAAGAAGATGCCCTTGTTACCAAGAATTTGGTTCCTGGTGAAGCTGTCTACAACGAGAAGAGAATCTCTGTTCAGAACGAAGATGGAACCAAGACTGAATACAGAGTTTGGAATCCTTTCCGTTCGAAGTTGGCTGCTGCTATTCTTGGTGGTGTTGATAACATCTGGATTAAACCTGGTGCTAAAGTTCTATACCTTGGTGCTGCTTCTGGAACCACAGTCTCTCATGTGTCTGATCTTGTTGGCCCTGAGGGGTGTGTGTACGCGGTTGAGTTTTCTCATAGAAGTGGTAGAGATTTGGTGAACATGGCAAAGAAGAGAACCAATGTTATTCCAATCATCGAGGATGCTAGACACCCAGCTAAATACAGAATGCTTGTAGGCATGGTTGATGTTATCTTCTCTGATGTTGCTCAGCCAGATCAGGCTAGGATCTTGGCTTTGAATGCATCATACTTCCTCAAGTCAGGAGGACACTTTGTGATCTCAATAAAGGCAAACTGTATCGACTCCACCGTTCCAGCAGAAGCTGTGTTCCAGACTGAAGTGAAGAAGCTTCAACAGGAGCAATTCAAACCAGCTGAGCAAGTGACGCTTGAGCCATTTGAGCGTGACCATGCATGTGTCGTTGGTGGCTACCGTATGCCTAAGAAGCCAAAGGCTGCTACTGCTGCTTAG	AGATTTTTTTCTCCCCTTTTGGAGATATTAAATAATTTAAAGATTTGTAAACCTTATCAAATTATATAATAGAAATTTATGATTTTG	123	963	88	0.168	0.122	29	0.243902	0.154472	39.8374	0.272	0.276423	0.253375	0.352273	13		3	0.0241935	16	0.0165975	1	0.011236
Random	AT5G41030	chr5:16427706-16428705	FORWARD	TCGCTCAAATCTAAATCCGAATTTCGATTGAGTGATTTTAAGACACAGCGATGCTGAGATTGATTGTGAAGGAGCTTTTGGATACGGCGGCTTCCTTCATGAATTTGAGATGATTAGGGTATTTAATTACTTTTGTTAAAAAAAATTCCTTTGAACTTGGGTCTTCAATGACCCACTACCCATATTTGGGGCTTGAGTACTACTAGGCCCAACGTATTGCTCTTGACGTTATCAAGTTTTAACAAGAGTTTGATCTAATTTCTATCACTTATGTTACAACTTACAAAGTTGGTGGTTATATTGTGAAATTTCTAAATGATTTGGAAGAAAAAGAAATCAAATAATTACTACTAGAATAAATCAGTATATAAGAGACCTTGGGAAAAGTATTTAAAAATGTAGAATCTTCTTGGATTAACTTCAATGTTTTGTGTGGTGGAGTTTGGATCTTACATGATCATTTGGGACAAAGCTAGTTTTCATCAAAGGGATGCAATTGAAGAACATACTAAACATATATAATCGAAAACTGATATAAAAAAACATAAACACAAAGGTTTGTTTTGAGTTTTGACCTTATTATCAAGTGATGAAAGAATGTAAAACTTAGTTTTTAATGATGTTGATAACCTCTTTTGATTTAAATAAATTCTTTTTAATGTGTGATTTATGCTCAAAACTAAATTTTTCTAATGTTTTCATATTATTTAATTTTGCCCTTGTTAACTCTCATGGATGTTGCCATGTTGATTTGATTGAGCTTTGGATTGGAATTTTTTTTTTTATTTTTTTTTTTTTTTTTTTTTCTTTGGATTGGAATTCATTCGGTAAGTAAGAATATTTCGTGATTATAGAACTTCTAATTATGTAAAAAAAATAAAATAATGCGTGAAAATAATAAAAAGTTGTTACCCTTTTTTTTTACTTAGGTCAAGAGGTCACAACACACGCCCCACCTTGAATCTGAGAGAGAGAGAGAAGTACGTCCCCACACCTTGAC	TGCTGCTCGAGTCGCGCGACTGTCTTCCCCAGGGAGAGAGAGATCCGAATCTCGTTTCAATTCTCGATCTCTTCCTCTCGATTTCGAAGAATCTTCGTGGCTATTTCTTTTCTATTTTCACTGTGCAATCGAAATCAACAATAATTTTTACGAGATTACGTTTTTCACTACCGCATAGCTCTCCATTGGATCCTCGAAGCATAGCTCTCTCCATTGTAGACCCTGCTTCCCGAGTCCTTCATATCCTCTGTTTTTTCTTCATAAATCAATACGCCAGGTTTCGTTTTTAACCAAATCTCTTCTCTTCATGGTTACTGTCATGTGAGGACAAGTCTGAATGTGATTGCTTCTTCAATTAAAATGTGTTTACTATTTCAAAATACCTTTGTTGTGAATTTGAATGTCACAGTTTCCGCTTCATAGACGATTGATTTTTGAATACAAAAGTGGGAAAAGAATCAAAAGCTCTTGGTTTTGCTCATTCCAATTCCTACTTGGTTCTTCAAGATACCTTAAACGTTAACAACTATGTCGTAGTGACAATGTTTATCTGATTTCCTAGATTATAAGAGTTGTAGTTGGTAATAGACTAAGAAAAGCTTTTACATCTTTTGGTCAAAAGGTTTGATTTTTAGTGCTATAT	ATGGGTCGGATTCCATGTTGTGAAAAGGAGAATGTGAAGAGAGGACAATGGACTCCTGAAGAAGACAACAAATTGGCTTCTTATATTGCTCAACATGGTACTCGTAATTGGCGTCTCATCCCTAAGAATGCTGGGTTGCAAAGATGTGGGAAGAGTTGTAGGCTGCGATGGACAAACTATCTGCGTCCGGATTTGAAACATGGCCAGTTCTCGGAGGCTGAAGAACATATCATTGTCAAGTTTCACTCTGTTCTTGGTAACCGGTGGTCGTTGATTGCGGCGCAACTTCCTGGTCGGACAGACAACGATGTGAAAAATTATTGGAACACGAAGCTGAAGAAGAAGTTGTCAGGAATGGGAATAGATCCGGTGACCCACAAGCCTTTCTCGCATCTAATGGCAGAGATCACCACTACACTTAATCCTCCTCAGGTTTCTCACCTAGCCGAAGCTGCCCTCGGCTGTTTCAAGGACGAGATGCTTCACTTGCTCACCAAGAAACGTGTTGACCTAAACCAAATCAACTTTTCAAACCATAACCCTAACCCAAACAACTTTCACGAGATTGCTGATAATGAAGCTGGTAAGATAAAGATGGATGGTTTGGACCATGGGAATGGGATAATGAAGTTATGGGACATGGGTAATGGATTCTCATATGGATCCTCTTCGTCTTCGTTTGGGAATGAAGAAAGAAATGATGGATCAGCGTCTCCTGCCGTTGCAGCTTGGAGGGGTCACGGAGGAATACGTACCGCGGTAGCTGAAACCGCGGCAGCGGAGGAGGAGGAGAGAAGGAAGCTGAAGGGAGAAGTGGTTGATCAAGAGGAGATTGGATCTGAAGGAGGAAGAGGAGATGGAATGACGATGATGAGGAACCATCATCATCATCAACATGTGTTTAATGTGGATAATGTCTTGTGGGATTTACAAGCTGATGATCTCATCAATCATATGGTTTGA	ATAGCTTTTACTTTTGATGAAGCTTACAGCAGGAATCCAATCCTTGTGTATATAATGTGGTTTTGGTCAAAGAGGCAAACCAGTGAACCTTACCTTCACCTGTATTACTGTCTACAGAGAAGATAAACTCCGTTTTGTGAAAGATCCCATGGATAAGCTTTTGACTTGTTTTGTTGTCATTGGTAAAATTGTTATTTTGCTATAGAGGACGTGTATTGTGTCCAGAAACCCTTCTTGTGTAGAAGATAAACCATTTCGGCCTTCTGTTTTAGTTGTATTGGATCTGTAAGAACTAAGAACCCTTAAACTTTTCACCATTCATGGACCATGATATCATCCAACGTTGTGTATATTACTAATTCGACATGCTTAG	643	963	374	0.132	0.172	30.4	0.203733	0.167963	37.1695	0.322	0.25661	0.293873	0.278075	12		3	0.00465839	15	0.0155602	9	0.024
Random	AT1G21010	chr1:7345156-7346155	FORWARD	TTCAAACTTTATTAAAATAAGAAAACATAAAGCATGCTATAAAATAAATGAAGAGATGCACTAAATCACAATTACATGCTTCCATAACTCTAGCATCTTTATTTGTATAGTTTTCTTTTTAATGTGTTATAAACTGTGAGAAATGGATCTTCAGATTTTTTAAAATAACTATCCATATATCAAATATGGATTTAATCTGGAGCACAAGAGAATATTGTGAAATTCGAAACTAATCACGTTTGATAGATTATAGTCTTTGTATATGGATTTAATCTGGAGCACAAGAGAATATTGTGAAATTCGAAACTAATCACGTTTGATAGACTATAGTCTTTTTCGATAAAGGTCATTAATTTTGATAGATTACAGTGAGTTATAGTGAAATTGACATGCATGATCACATAGTACTTAACGTATAAATATGGTTCTTTAGAGATATATCCAATTAAATTTGAATGATACAGAGTAACCATAATTAAGAGCAATATTCATTCAAAGAAAATAAAATATCGATACGCATACACACTCATACATGTACATGACCACAACTTATATAATTAATTTTTCTAAATATATTTAGAATCTGTATAAGCGTGTGAATATAATTGCCTTGATTGAAAACTTTCTTTTGATATATGAAAAAAATCCTTCGAAATAGAAAGTTAAAAATCAGAAAGATCTTTAGAATATGTAAATACAATGAAAGATTAAAAAATACATAACACTATATAGTAACAAATAACCCAACAAGATAAATAAATAATTCGGAGTAATTAGGTCATGAAAACGAAATGTAATTAGAAGGTTTAACTAAGGAAACATTATATATGTCCTTTTACTATGCGTGACAAAAATCTACTAATGGACAGACAACAAACAAAAACTACATGTTAACAACCGGTTCAAAACATTAAACCGTAACCGGTTATCTAATTTCAATTTAATCACCCGGTTTTATCACCCGTCTTCTATATATAACCCCACCATGACCGACTCTCTC	CACAAAATCAGCACCAGATCAAAAACGATTATGGGCCACAATTTTTGTGATATAAACATTAAAATGACAACCACAAGAAAATATCAACCAATCAAAGAAAGCCACGAAACAGAGTATTTTAAAAACAGAGGAAAGCGAAAGAGATAAGCCTTTTAGACAAAACTAGTGGCAGACTGAAAA	ATGAAGATTACGGATATTTCCGGAAAGATCGAGACTTTGGTTGATTCCTTAAGGGATATGTCCCCGACCCGTGTCAGATCTTCCTTCTCTGATGAACATGTATCCGAGAACGATGACGAGAGAAGCTCCTGGATTGCTCTTCATCCGTCAGCATTGGATATGTTCGAACAAATCATGCGTGATGCTGAAGGCAAACAAATTATTATGTTTCTTGATTACGACGGAACTCTCTCGCTAATCACTGAAGATCACGACAGAGCCTACATAACCGACGAGATGCGAGAAGTTGTAAAGGAAGTGGCTACATATTTCAAGACAGCGATCATCAGCGGACGAAGCACTGACAAAGTACAGAGTTTTGTGAAACTCACTGGTATTCACTACGCTGGGAGCCACGGCATGGACATTAAGGGTCCGACAAATACCGATCAGAGTAACCAAGAAGAAGTGATGTTTCAACCTGCAAGTGACTATTTACCGATGATTGACGAGGTGGTTAATGTTTTGAAGGAAAAGACAAAATCTATCCCTGGAGCTACGGTCGAGCACAACAAGTTTTGTCTAACAGTACATTTTCGTCGGGTCGATGAAACGGGATGGGCTGCATTAGCTGAGCAAGTGAGATTGGTTCTCATTGATTATCCGAAATTGAGACTGACACAAGGCAGAAAGGTCTTAGAACTCCGACCTTCCATCAAATGGGACAAGGGAAAGGCTCTCGAATTTTTGCTAAACTCATTAGGGATAGCAGAATCTAAAGATGTTTTACCGGTTTACATTGGAGATGACCGTACTGATGAAGATGCATTTAAGGTTTTATGTGAAAGGGGACAAGGTTTTGGGATTATCGTCTCAAAAACTATTAAGGAAACGTACGCCTCTTACTCTCTTCAAGACCCATCTCAGGTTAAAGAATTTCTGGAGCGTTTGGTAAAGTGGAAGAAACAAACACTTGGAGAATAA	TTCAGAAACCACTTTTCAAAGTACTGAAGATCGTTGTCTGTCAAAATACTGCAATAGTGAAAAGTCGAATGTTTTCTCTTTGGTTTGTTTTAAACTTTTTTAGAGTCTTAAAAAATGGGATGGACCCATAAGTTGTTATGCTACATAAGATAATATTAATGAACGACCCTTGAGTAAATTGGTTGATAAATTTTTTTGTTGCAATATAATATTATTAATTATATTCTTCTTCTGAA	180	963	237	0.145	0.131	27.6	0.177778	0.161111	33.8889	0.404	0.483333	0.311526	0.324895	13		6	0.0331492	17	0.0176349	3	0.012605
Random	AT4G04220	chr4:2032168-2033167	FORWARD	GAACGGGTCAAGACCCATTTTTATCTTTTATTTGTGATTTTTTTAAAAACATAAAACGACGTCGTTTTGCAGTTTAACGAAAGATGGGAATGTTGACTTAACACCGTTAATTTTTTCAATTAGTTGACATCACGATATGCTTTTTTTGGCAAAGTTAATACAAGTTAATGATTTAATTGAAAAATCAATTGAAATTAGTGATTTAATTCACTAGAAGCAAAGTTTGTGCTTTGTTTCACCATTTTTCGTAAAGTGATCATTTTTATGACATTTTTCCTATTTTTAATAACTTTACTTCTTCCTTTTTTTTTGGTAGGGTCTATAACTTTACTTCTTACAATGATGTTATGTTCAAAATAAAAAGGTTCAAACTTCTTATGTATATTTTCAATTAAGAAAAAAAAAACACTTTCAAATTTATTAAAATCTAAAAGAAAGATTAATTCTTCGTTAAAATATTTTTATAAGAAAATTACAAAGTAATTAAGATACATAACACAAATGTGTAATCAATGCTTTCAATTTTCAAGTCAACATGATGAAATTTCAACAATTTATTCGAGAATGGAGACATGTAGACATGTGTTGTTTCAACAATTCAATATGACTAACTTTGTTAAAGGACAACATTTAAGTTTGTTGAAATGAAGAATGAGCATTCTTGCAACTATTTACAACAAGTTTATTTTTTACAATAAGGCTAGGTTCAAAATAACAAGGTTTCTAAATCATTGCACTTAAAGCATGTACAATGGTTGGGACTGTCAAAGTCCCTAAAAAAGTAAAAAGTAATAATATTTTATTATTTTAATTATATTTTAGTTTTTTAATATAAATTGGACATTGATAAGATTACACTTGCAAATATGTTTGTGGGAACGTCCTTTAAATGAGGACTTTCAGAGACTCTCTTTCATCCCTCTTTTACTTTTTAAATATTTTTGTTATTTTTAAGTGGATGAGCCTGTATAAAGAGACCCACGTTGGACGTGCTCTTAGA	TAAAAAAATAAGTAATGGATTAGTAGCTAAACACAAGAAGTTGGACAAGACCCGACAATTTAATACGAGACGCGTTGACCTTGACCTTGACTTTTCGTCAGCACAAAACGTTATCTACGGTAGTCACTGAGAGAGAACAAACAATCAAATTTGTTTCATATATCACTCAAAGCTTG	ATGGATCTTGCCCCAGAGGAGCTTCAATTTCTCAACAAAAGAGGAATTCTACGTGAATCAACATCAATCCCACAATATTCTCTAAAAACCTTTTACCTCATAACCCTAACCCTAATTTTCCCTCTCTCCTTCGCAATCCTAGCCCATTCTCTCTTCACACAACCAATCTTAGCTCAGATCGATACATACCCACAAGCCGATCAATCTCAACTCCAACATGAATGGACCGTCCTCCTCGTTTTCCAATTCTGCTACATCATCTTCCTCTTCGCCTTCTCTCTTCTCTCCACAGCCGCCGTTGTCTTCACCGTCGCTTCTCTTTACACCGGAAAGCCTGTTTCTTTCTCCTCCACAATGTCAGCGATACCTCTCGTCCTCAAAAGATTGTTCATAACATTCCTCTGGGTCTCTCTTTTGATGCTTGCGTACAACACCGTGTTCTTGATCTTCTTGGTCACGTTAATCGTAGCTGTTGATTTACAGAACGTGGTTTTAGCTGTGTTTTCGTTGGTAGTGATCTTTGTTCTGTTTCTTGTAGTTCATGTTTATATGACAGCTTTGTGGCATTTAGCTAGTGTAGTCTCTGTTCTTGAACCGATTTACGGTTTGGCTGCGATGAAGAAGAGTTATGAGTTGCTTAAAGGGAAGACTCTTATGGCTTGTTCGATGGTTTTCATCTATCTTGTTCATTGTGGATTCATTGCTGGAGTTTTTGGAGCAGTGGTGGTTCGTGGTGGTGATGATTACGGAATTTTCGCTAGAATCGTCGCTGGTGGATTCTTGGTTGGTGTTCTTGTGATAGTGAATCTAATTGGACTGCTTGTGCAGAGTGTGTTTTACTATGTTTGCAAGAGTTTTCATCATCAGGAGATTGATAAATCCGCTTTGCACGATCATCTCGGTGGGTATCTCGGTGAATATGTGCCTCTTAAGAGCAACATTCAAATGGAGAACTTTGAAGTTTGA	AAAAATGATATGTGTAAATGCTTTGATTCTAGTGGCTAAGTGTTTTCACACACTTCACTTTGATTACCACTGTGAAATTCTCTATGATGGTTATTCTTTAGATTAGTTTGCATTTGATTCAGAAAAAGTTAGGGTTACTGATGATTTTTGTATATAAATTCATTTTGCAGACATTGGAAACTGAAATGGTCTTTTCCTATACATGTATTTTAGTCTTTTGGGATTTAGTCAGAGTCAGAGTATCCAAGGTTTTGGTTTTGATTTTGTCTTAGGGTGCATTGCAATAAAGATTATCAATTCTTATGTCAACACATTTAATGAATCTAAAATTTTTCATAAATAAA	176	966	345	0.127	0.14	26.7	0.1875	0.176136	36.3636	0.348	0.380682	0.217391	0.298551	12		4	0.0225989	6	0.00620476	2	0.00578035
Random	AT1G02040	chr1:359079-360078	REVERSE	ACAACAGAGGGTTCACCAACAATCAAGCAAAGACTTGAAATTGCAAACGAGGCGGTTGTGGAAATGGCATTGGAAGCCAGTTTAGGTTGCATCAAGGAATGGGGAAGGCCAGTGGAAGACATCACTCACATTGTCTACGTTTCCTCAAGCGAGATCCGTTTACCCGGTGGTGACCTTTACCTCTCAGCAAAGCTAGGCCTGAGGAATGACGTGAACAGAGTGATGCTGTATTTTCTGGGATGCTACGGAGGTGTGACTGGCCTCCGTGTGGCCAAAGACATTGCTGAGAACAACCCCGGAAGCCGTGTTCTGCTCACAACCTCTGAAACCACCATTCTCGGATTTCGGCCACCAAACAAAGCGCGTCCGTACGACCTAGTTGGAGCTGCTCTGTTTGGAGATGGTGCAGCTGCTGTGATCATCGGAGCTGACCCGAGAGAGTGTGAAGCTCCTTTCATGGAGCTGCACTATGCGGTTCAGCAGTTCTTGCCGGGGACACAGAACGTGATCGAGGGGAGGTTGACTGAGGAAGGCATAAACTTCAAGCTTGGACGAGACCTCCCGCAGAAGATAGAGGAGAACATAGAAGAGTTCTGCAAGAAGCTGATGGGAAAGGCTGGCGATGAGTCGATGGAGTTCAATGACATGTTCTGGGCTGTTCATCCAGGAGGACCTGCGATTCTGAACCGTCTGGAGACAAAACTGAAGCTGGAGAAAGAGAAGCTGGAGAGCAGCAGAAGGGCGTTGGTGGATTACGGGAACGTGAGCAGCAACACGATACTGTATGTGATGGAGTATATGAGAGATGAGCTGAAGAAGAAAGGTGACGCAGCACAAGAGTGGGGACTTGGCTTAGCTTTCGGACCTGGAATCACCTTCGAAGGCCTTCTCATCCGCAGCCTCACCTCTTCCTAATTGTTATAATTTACATTTGGGTTATAAACATATTGTAAGCATGAAATGAGAGTATTATTTGTTAAACAACATCTATATAGAATAG	CATCGGCCTTTGGGCTTTGAGTTACGCGTCACAATTGAATCAATTGGTCCTTTTAATTAGTTTTACCAATATACCCCTCCGTCTTTTCCCCCTTCTCGTTTAGGAAAAAAAATCATTAGCTTCGACTTATCCGAAACCTAACGAGTAACGACGAGAG	ATGCATGTGACTAGGAATGTTGGAAAAAGTCAAAAGTTGCACCACGTGTCGTTAAAGCAAGTGCTTAGCTACTTGGAACCACATGAACAAGAAGACACCAAACCCGTTACTTCCACTAAAAACAAGGGCTTTCTTCTTTTTAATTCACACCAAAACACTTTGAACACACACATGCATGGAGCCATGAACTCACCATGCATTGATTTCGTAATGTTCAGTCGTGGACAACACGATGAGGACAACATGTCACGTCGTCCTCCGTGGAAGAGGGAGAGATCGATGTCCACTCAGCATCATCATCTTAACTTGTCTCCAAACGAAGACGAAGAGCTTGCCAACTGTCTTGTCTTGTTGTCCAATTCAGGGGATGCGCATGGTGGTGATCAGCATAAACAACATGGACATGGTAAGGGCAAAACCGTCAAAAAGCAAAAAACCGCCCAGGTTTTCCAATGCAAAGCTTGCAAGAAGGTGTTCACGTCGCATCAGGCATTGGGTGGACACAGGGCAAGCCACAAGAAAGTGAAGGGTTGTTTTGCCTCTCAAGATAAAGAAGAGGAAGAGGAAGAGGAATACAAAGAAGACGACGACGACAACGACGAGGACGAAGATGAGGAGGAGGATGAGGAAGACAAATCAACGGCTCATATCGCAAGAAAGAGATCCAACGCTCACGAATGCACCATCTGCCATCGCGTCTTCTCTTCGGGACAGGCCTTAGGAGGCCACAAGCGATGCCATTGGCTAACACCTTCCAATTATCTTCGTATGACGTCGCTCCACGATCATCATCATTCCGTCGGCAGACCGCAGCCGTTAGATCAACCATCTCTCGATCTCAACTTAGCTTGCCAAGAATATTCCGTCGATCCAACGGCCATGAGCGTAGGGATGATCGAGAGAGATGGTGGTGGCAATAATCACAACGCTACTTCATCTTCGTGGTTAAAACTCGCAAGTGGTGATTGGTCTTGA	CGACTGACTAATTTAATTAAGTTGCTAATTATATTCTTTTAACTTTCATTCGTTTATATTCTTTACATATATACAATTAAGTGCATGAGTTTATATATAGAGTTTATGGATTTATATGAATTACACTTGGCGTCTTCTGCAGATTTAGAGAGCCATAAGGAGTTCTAGTCCAATATATACAAAGATATAAGTAAGAAA	157	975	199	0.205	0.286	49.1	0.248408	0.165605	41.4013	0.281	0.267516	0.311795	0.341709	19		1	0.00632911	19	0.0194672	0	0
Random	AT5G23730	chr5:8004097-8005096	FORWARD	GGTTATTATCCCGGATATAAAATGATCATCTAAGTGAAAATTTTTGAATCCGTCCAAACATTTCTACTATTGATCCGAATGACAAAATCAAGATAAACTAGTACTCCCTCTATTCATAATAGTTTGATGTTTTGGATTTTGACGCTTATTAAGAACTCAATTATTGTTTAATCATTTTAACATTTTTCTTAGTGTTATAAGACAATAAAAATAAAGAAAAATGCTAGAAAATCAATTTTTATGAAACAAAAAACAAAAGCTAGAGCATCAAACTTTTAGGAACATATGGAGTATTTGGTATCAAACGATTTCGTCTATACGATATGGCAATTTTAAGCGTATATGTCTCTTTCTAGCTTTGAAAGTTGATTTGATATAGAAGAAAATTGACTATTCTGTAAAATAAAAAGATTGTATAAGTGCATTGAAGCCATGAAGGCTATAATTTATTTATATTTTTTTTGGTGAATCAAGCAATTGAAAGTAACCAGATAGGAAAATGCTACGTCTTTTTCAATCACATCGTCGAAAGTTGTACATTTTCTAACAACAACAAAGTAATTCAAATCAAATCCTAAATGCCTACTACGATTGTAAAACTAAACAACAACAAAGTAAGTTAAAATTCAAACGTTGATAAGAAACTATTTACTTTGTTAGTTTTGGTGTAGGAAAAAGTAAGTGGTACAAATAGACGTTTTGTTTTTGGTTTTTAATGTTTCGGTGTTACCATTACGATCATCTCATCATTGTAATTTACGAACAACCTCAATCTAATGGTCAGTGAAGATTTATTGTGATAGTAGTCGAAATGTTACTATCTTTTTTATTCAACATTTAGTTAACGTCCTTTCGCCTACTACAAGTCAATCAATTTAATACAAGAATTTGCCATGTTTGGCTATATAAGTAGCCACGACAACAAACTTCACACTTTCTTGCCTGAAATAGAATTCACATGGGACCTTTCTCTGACATTTGCATAGGAATAGATAAACTC	AATCAGATTATAACATTTTTTTATTTTTATCTCACTCTTCTTCCTCTTCACCTGTAATCTCTCCAAAATCAGAAAA	ATGGGCTTCTTTCGTGCTGCAACTCATCCAGATGATCTCCGGCGACGAGTACCTTCGCCGGCAATAATGCTAAAATCAATGGGTAGCCAACGACGAAGATCGGTGATAGCTTTGATTTTCATCTGCTGCGCCATTTCTTCTACCTCATCTGATCAGGTTGGAACAAATTATAGAGATTCTCATGAATTTTTCGATTCCGATACAATCTGTATCTCTGATCAATACATTATGGAGTCTTATTTCACTACATACACTTCCTTAGACGACTCAGAGTTTCGAAACTTCTTGCTTCTTCAACAATGTTCTGACAAAGTTCCTACTCAAGATTCAAACATTGTTCCTGCAACTTCATTTATACAACATAGAAACATTACTGGTGAAGGTTCACATCGTAATCTCATCACATCCATCAAGCTTCTTCTTCATCACTCAGAGTCTCAGTTTCGTGAGCTCGTGATCGTTGAACGGTTGCCTTTGGGTGTTTTTGCTGATCCTTTTGAGCTTCAGAGTCTTCAACAACGCAGAGCTTTCAGTGACGTATCTGTGTTTGGTGACACAAATCTTGAGCTGCCTTCGTTTAGATCGAACAGATCCGTCGTTGAGATTCATGTTGAAATCAGCTCTAGAAATTATGAAAATGGTGAAATAAGCTTTAAGCTTCCTTTACATGCTCGGTATCAGCCTCTGGACGACAGTGGATACTCTAGAGTGGAGTTTGGCGAGCCAGACTTGTTCTTGTGCTCGAGCCATGTACAAAACCAGCGACGTGAACGGAGGAGATGTTTGGTTTTGTCGATTGGCAGATCGAAGACTGAAACCAGGTCTGTTTTCTGGGATATCCCTGCCGGAATCAGGGGTCATACAGAGTATGTTTCCGCCTTGACATTCGCCGCTGCGGTTTTTTCTGCATTTTCAATACTCGTGGCATCGGTTTTGAGCTCAAAGGGTGAATCTTGTAAAAACTTGAAGCAGTCATGA	GAAGAAAAAAACTCACTACTCAATAATTCAAATAACTTAAAGAGTTGAAAGAATAACAAGTTCTATCTACTAAAACTAAAAGACAAGTTTGCTTGTTGCTCAAAATAAAAGCAGAATACGATCTTACGATCTCTGAGTAACAAATGATTCGTAAGACATTGCTCTTAATCTAGTTTATGTCATACACTTAAATCATTGAGAGACTTACATACAATGAGACACAAACAAAATCAGAAGAGGCCATAAATTGTTAGTAGTCTTCAAAGAGTGAGAAAGAAAAAAAGAACATAAACACGACAAAAATGATCTGCAGAAGAAATGATATAAAGATTTTACATTTCTGGTTGAAAAAATTCAAAGAACAAAAAAAAAGCTAAATCTTCATCTCCTTCTTCCCCATTCGCAAATGTCACTCCAAAAACAAAAAAGTAGATTTTTTTTTTATTTTTTTTAGTCAAATTAAAATATAGAAATCAATTATGCCTGGCTCCAACCTGTCTGCCTTTTTCACATAGGAACGACCCAAATCTCTTTTCTCAGTCACTGTCGCGTACATCATCAATGTCGAGAGTACAGAGAATGTTGTCTTAATCAAGCACTGACAGTCCGGTACTTTGTTCCGCTCGCCGCCGCCGATGATGGATTACGGCGGCGGCGGCGGCGAATCGCGGTTGCTTCTCAGGTTCTCTGTTCAAATGGGTGTTGAGATGGAAAGAGAAGAACGGATTTGATATAAAAGCAACGGCTAAAGATAAGAAGAGAGAGAGATCATTGGAAGATGAGAAGGCATTTTCAAAGTTGCAAACTTTTGGTGTTGGTTCAGTTTTTTTTTTTTTTCCTTCGTTTTTGCTTTACGGTTCGAGACACCGTTTTGTCTCCCCAAGGAAAAAAAAATATTGGTTACATATTTCAAAGTTTTGTAGTCTCTTTACGGTAAACAGAAAATTAAAATTTCATGCCACGAGAGAGAGAGGGGTATATTTAATGCAAACTTAAATTTGATCTGTATCAGCCTAAAATTAGAATTAGCTCTAACCTA	76	978	1040	0.148	0.147	29.5	0.236842	0.0394737	27.6316	0.359	0.302632	0.251534	0.355769	15		0	0	10	0.0102145	15	0.0144092
Random	AT4G14540	chr4:8343349-8344348	FORWARD	TCATCTTTCATCTAAACCTCTGTGAATCAGACCACAGATTTGGATTTTTCATCACCATCGAGACATCTTCCATCTTCGAATTCATCAAAAGACGAGTCTCAGCAGGCTCTGGATACTCTTGAGTGCTCTAGTAATCGCCATCGATCAAACCCTCGAAATCTATGAGTTGATCAAAATCTAGGAATTGATCAAGATCTATCTCTTGATCTTCCAAGTTTCCTGTAGGTTTGTCGTTACTCTCAAAAATCGCCAAGATCTGATCATCGAATACAACCATCTCCGTTTCTTCTTTGAGACGATCATCATCAGGAACGCCAAAAGTTGCAGAACTTAACTGAAGATTTAGGGTTTCGTGTGAAACAAGATTCTTAATCTTGATGTCGTTGTTAATCTTGACGTCCTCTTGATGATCTCTTCGATAATTATTCACAGATTCCAATTCCTTCAGATCTCTCAACATCGTAGACATCGACTCAATCGCTTTTCTCAACTCCTCCGAATCCTCCGATTTAGCAAGACTCTCGTCTTCCACCATAACTCTAACCCTAGATTCTCTTTACGAACAAGACCCTGATCCTTGAGGAAAGCGGAAACAACAGAATCAACAGAGGAATGGCCGAAGGAGTAGAAGGAGACGTGAGAGTTGGAAGAACAAGGAGTCGTCAAGATCGCAACCTGTGAATCGGAGGAGAGAAGACATAATAGCTCCGCGGCTTTACTGTAAAGACCGGTACGACGTTTGGAGAAACAAACGGCTCGTGACTCTTTCTTCTGAATCTTCTCAATCGAAATTCTTCTCTTTAGTCCTCCCATTCTGCTTTCTTTGATTTCACAGAGATTTTGAGGGACACTACCTCTCTCTCTTTATAGATAGTGTATGTAACAAGAAACCTAGAAACAATTGTATATATAAAAATGTCGGTGGTTTTATAGGAGGGATCTAGGCCCGTATCAGGCCCATTGCAAGAGGAAATTCAAAATTTTGTCTTCTTTTGGCCCA	AGAAACTCTAACTTGCCATCTTACATCCTTAGCTACATGCATGATTTATATTATTGTATTTCCATATATCATATAAGCTAATTTCCCACTAACTATAAATATATACATAATTAAACCTATATATGTATCTACACACACCGATCTCCCTCTCCCTCTCCCTCTCCCTCTTTATCTTTCTCTTCCTCCTTTGCTAATAAACTTTTCTTTGAACCTTACACGCCTTGTTGATATTACTCTCTTAAATATATATTTTCGTACATTAACACAGACATATATAAAGCTAAAGATTTCTTCACGTA	ATGGCGGAGGGTGAAGAGAAGAACGGAATTATTGATTCGATTCCTTTATTCGCTAAGGAGCTTATTGCCGGCGGCGTCACGGGTGGTATAGCTAAAACCGCCGTTGCTCCACTCGAGCGAATTAAGATTCTTTTCCAGACCAGAAGGGATGAGTTTAAAAGGATAGGACTTGTTGGATCAATCAACAAGATTGGCAAAACTGAAGGTTTGATGGGTTTCTACAGAGGGAATGGTGCAAGTGTTGCTCGGATAGTTCCCTATGCAGCTCTTCATTACATGGCTTATGAGGAATACAGGAGATGGATTATCTTTGGTTTCCCAGACACTACTCGAGGCCCATTGCTTGATCTCGTAGCTGGATCATTTGCTGGTGGTACTGCGGTTCTCTTCACCTATCCTCTTGACCTGGTCCGGACTAAGCTCGCTTATCAGACGCAAGTAAAAGCTATTCCCGTGGAACAAATCATATACAGAGGAATTGTAGATTGTTTCTCGAGGACATACAGAGAATCTGGAGCCCGAGGCCTATATCGTGGTGTAGCTCCTTCTCTCTATGGGATCTTCCCTTATGCTGGTTTGAAGTTCTACTTCTACGAGGAGATGAAACGTCATGTCCCTCCGGAACATAAGCAAGACATTTCCCTGAAACTCGTTTGTGGGTCAGTCGCTGGATTGCTTGGTCAGACTTTAACATACCCTCTCGATGTTGTCCGGAGACAAATGCAGGTTGAGAGACTATATTCAGCCGTTAAGGAAGAAACAAGAAGAGGAACAATGCAAACCCTTTTCAAGATTGCAAGAGAAGAAGGTTGGAAGCAACTCTTCTCAGGGCTTAGCATCAATTACCTTAAGGTTGTACCGTCTGTGGCAATCGGATTCACAGTGTATGATATTATGAAGCTGCACTTAAGAGTCCCGCCTCGAGAGGAACCTGAGGCAGAAGCTGTGACGACACGAAAAAGGAAAGTTTTCACCTAA	AATAGAAAGGTATAGATCCTCTAAGTTTACTTCACAGGCTACAACACCAAGAAGAAAAGGCCAAAGCAAGATTGTCTCTTTTTGCTCCAAAAACAATAGATTTATAGGTAGAGAGAAAAGCTAAGTGATCCAAGTCTGATCTCTTCTGCCTCTCTGTATAGACAAACTCGTTTGTGTCACCATTATCCTCAAAAGAATTCAATTTCATTCATTTTGTTCATTTCAACGAGACTTGAGCAGAAAACTTGGGATAATTCCAACTGTTGTGACCGTTTTACCCTATAACCATCGGTTTACTACGGTTATACCGCGAAGGTGATGAGTCAATTCAATTGGGAATTGATTTTCCTTTCGCGCCGGTTTATGAATCGTGC	299	978	375	0.228	0.184	41.2	0.250836	0.0635452	31.4381	0.29	0.301003	0.271984	0.306667	18		5	0.0166667	18	0.0183861	4	0.0106383
Random	AT1G34030	chr1:12371555-12372554	REVERSE	GTGATGATATGTAGGGTTAGTAATCAATTTTTTTAAATCTCTCGGAGCAATATATCACCTGTTGGGCAAGGGTGGGATCCATCGCGGAAAGCGGACGAGGTAGCTTGCTAGCGATGATGATGGCGGAACGTTACGAGTGGCTCACAACGTCAAGTGTGATGGTTCATGGTTTGCAAAAGAACATTACATTTTGTGAGTGAGATACTGAAGGTGATTGTTAAATAGTGGTATTTGAAGAGTTTTTTAATTAAAGTAACTACTTTTTTTGGCTACTTATGTAACGTAACCAAACATTAATATATTTTCTATAACTCTCCTGACAAATTTCATCGTTAAGCTTACGTGAGTAACGTGATGTAATAGTTTCATTATGCATTACCTACTAAAAAGTAACTTTCAGATATGTATGAGTGAAGACTACTTATAGAGAAAGATCTCGTGATGCTTTGCATGATGATATAAGTAAACAAGTATTTCCAGCTTCCTAAAATTATATAACAAAACCGTCAGACAGAACTAAATACCATGCGTCGAGATGGGAAGTGAAGACCACAAACGGTTGCAGTGGACGCGTTATTCTATACTGTATAGTGTATAACATATGTAAGAATCCAAACCCTCCTTTGCGTCATATGTGCTCCAAATCTAGTTCAAAGATCGATGAATCACTTGATAGTAGTATAACTCATTTGATTGAACAAATATATCTTGATTCACTCTTTTGTTTTGTTACCTGAAACACGCTTACGAAGAGGATTCATGTCATCGTTTTATCTATCATTGATTTGAAGCGTCTTTATTAGACCATACATTTTATCTTTCTAGATTGTTAATCAAATGTCCTGTGTCCATGTTCAAGTGATAATGTGATATCCCTAAGTGTATCGGTTTAATTGGACAAGAATGGGCTTAAACCAAATAAGGGTATAATAGTCTTTTCAGAAAATCAGTAATTTCGATAGCCAAAATGAGCTATATAAGCCGAACAAAAAAAAACCCT	TGTTAAGGCAAATATCTATTTTTTAAAAATACACCTTGTTTTTGGTGTATAAATACAAGCTAAAATCATCATAGCAATACACTATCAATCTACGATCATATATCTTTCATTTCATCATC	ATGGCTCTTCATCCACACCTTCAAGACTCCAAGAATTTCAGAGACTTTTGCGGAATCGACGGCCAGATTTCGCCGGAATTAGGATTTAACCGCTCAGAGAATCTCCATGATCAATCTCAGCATCCTCCATATATTCCTCCATTTCATGTTGCTGGTTTTGCACCGGGACCGGTGGTTCAAATTGATGGTTCTGATGGTGGTAATGGAGCTGACTTTGAGTGGAACTATGGTCTTGGTCTTGAACCAAGACGTGAGAGGATAAAGGAACAAGATTTCTTGGAAAACAATTCTCAGATATCTTCTATTGATTTTTTGCAAGCTCGGTCTGTATCAACCGGATTGGGTCTGTCTCTTGACAATGCTCGTGTCGCTTCTTCTGATGGCTCTGCGTTGTTGTCGCTTGTTGGAGACGATATTGATCGCGAGTTACAGCGGCAAGATGCAGATATCGATAGGTTTCTCAAGATTCAGGGGGATCAGTTACGGCATGCTATCCTCGACAAGATCAAGAGGGGTCAACAGAAAACGGTGTCACTAATGGAGGAAAAAGTTGTTCAGAAACTCCGTGAGAAAGATGAGGAGCTAGAGAGGATAAACCGAAAGAACAAGGAACTCGAGGTGCGAATGGAACAGCTGACAATGGAAGCTGAGGCATGGCAGCAACGTGCAAAGTACAACGAGAATATGATTGCTGCACTCAACTACAATCTTGACCGAGCTCAAGGTCGGCCAAGAGATAGCATTGAAGGATGTGGAGACAGTGAAGTAGATGACACAGCTTCTTGCTTCAATGGGAGAGACAACAGCAACAATAACACGAAGACGATGATGATGTGCAGGTTTTGTGGAGTGAGAGAAATGTGTATGTTGTTGTTGCCATGTAATCATATGTGTTTGTGTAAGGAGTGTGAGAGGAAGCTTAGCTCTTGTCCTTTGTGTCAGTCTTCTAAGTTTCTAGGTATGGAAGTATACATGTGA	GCAAATCTCGAGAAGATAAAGAGTCATAGAGAGTGAGAGTTCGCTTTTGTTGTGTGATTATTATGCTGAATAAAAAAATGTTAATTTTGTGCCCACCAGAAAAACAAAGAACATGATTTTTTATAAGAGGATTTGCTTCTATATCATTCAGCTAAATGTGATTTTACCACGAACATAAACTATTTTCTATAATTTTTTTGGTGTAAAACCAAACACTTTTCTACAACATACATGATACATGTAAATATA	119	978	250	0.158	0.193	35.1	0.176471	0.0840336	26.0504	0.324	0.361345	0.282209	0.368	16		0	0	14	0.0143003	6	0.0239044
Random	AT1G51355	chr1:19040397-19041396	FORWARD	TCTTTTAAGTATTTTTCTTTCTCATTTTTAGTTAATGGGAGACTGTAATTGTCTTGTTTTTTGTTAACTAATACATAGAGGTTTAAATGTTCTAAGCTGTGGATGTAATTGAATTTTATTATTTAAAATAGTATATGTATGTGACAGCATGCCTACATATATATGAGTAATATTATACGCAGTATAAACTAATTTTTTGTTATATAGTTTACTTTTAACTAACGGTGTTCACATGCATTTGAATATATATAACTTACACATAATGTTTAATATCAGAGATATATAGTGTTTGTCTTTTACCGCAAACTTAAAATGCATTTGAAACAACAACACAACAAATAATTTCTTCCGTAATTTGATTCCATCTTTTTTTGAGAAAATTAAAGGGTTTTCTTCTTAATTTAATATTGTTGAAAAGATTGTATTGGTACATGTTAAAAGGAGATCTACATGCTGGTTTATTTTTCTTTATCTTCTTTTTTTGATATATTCATCTAGATTCTTTTAGCTTATTAGGGGACAACCAATTAAATAATACCGTTTTCAAATATCATTTAAAAACATACTATCATTAGGAAAAAAAATCTTGATAAATAGTTTTATTATTAAGGAAAATCATATTGCGTTAATCGTATAAATAGCATTTTGACAAAAAAAAAAAAAAAAAGGATGGAAAGTTAGAAAAACGACTAATGACGAGATAATTGACAATTCTAAATTTCTAAGACAATATTATTTTATCATATGTATTTCTTCTTCTATGAATATTTAAATAAAAAGAAGAAAATAAAGCGTACCCATTTCACATTTCATGCATTGATCGTCCATCAAAAAGAAACCCTTTCTCTTTAGTTTCCAAATACCAAGCAATCTCTTCTTCTTCTTTTTATTTACCTTTTTCTTTCTTGGCTTTTTCTTCTCCTCTGATAGAAACTTTTTCCAGTCAAATTTAATAACTTTAAAGTAAAACTCCCACTAAGGTTTATACACACTCTTCATA	ATTCTTATCCAAGACTCAAAATCTGTGATTTTGAACCACTCAAGATCATCTCTC	ATGAATCTTGGAGTGAAGAAGATGGCTGTGCTTTACCATTATCCTTGCCATGACGGTGTTTTCGCAGCTTTAGCTGCTCATCTCTACTTCTCAGCAAAGTCAATCCCTTCACTGTTCTTCCCCAACACAGTCTACTCTCCAATCACAATCAACCAACTTCCACTTCAAGACATCAGTCATCTCTATCTTTTTGATTTCACTGGACCTCCAGGTTTCGTTCACCAAGTCTCTCCTAAAGTCGACAATGTCGTGATCCTCGATCACCATAAAACCGCTATTGATAGCTTAGGTGATGTCTCTTTGACTTGCAAGAACGTTACTAGTGTTTTGGATATAGAGAGAAGTGGTGCGACTATTGCGTTTGACTATTTTACTCAGAAGTTGGTTGAAGAAAGTAGAGGAAGTTGCAAAGAGATGAATGATTTCAAGAGAATGAGACGTGTTTTCGAGTATATTGAAGACGCGGATATATGGAAGTGGGAGTTACCAGAGAGCAAAGCTTTCAACAGTGGAATATTGGACTTAAAGATTGAATACGACTTCAATAAGAACCAATCTTTGTTTGATCAGCTACTCTCATTGGATCATGAAAGTGTGATCAACAGAGGAAAACAGAGTTTGTCCAAGAAACATAAACTGATTCACGAGGTGTTGGAACAGTCATATGAGATTGTTCTTGGAGGTGATGAGGAGTTTGGACGGTGTTTAGCTGTAAATGCTGATGAGATTACAGAGCTTAGAAGCGAGTTAGGGAATCAATTGGCTGAGAAGAGTAAGAATCTGAGTTTACGAGGTGTTGGAGCTGTTGTTTACAGAGTTCCTGAGCTTGGAGATGAGAATAAACTGAAAATAAGTTTGAGGAGTGTTGCAGAAGAAGACACAACACCGGTTTCACAGCGATTCGGAGGTGGTGGTCATAAAAACGCAAGCTCCTTCTTGTTAAACTCCATGGAGTTCGAGCAATGGAAGGTGAAATAG	TTGGGTTTGTGCCCATTTTGGTATAGCTTTTTTTTTATATTTTTCTTCTTTTAAATTTTTGAGGTCAAATTGATTAGAACGAGGCAAACAAGATCGTAAAAATAATATTAATATATACCTCTATTAGTTTTGAAAATATTGCTTCTCACCAAAGTAACAGACTCATCTCATATAATCAAAAGAAATCTAGTGAAATTGATACTGTACATTTGTTGGCCAATCTCTATTTACTATGTTCAGAATCGACAATATTCTAAATTCATG	54	978	265	0.137	0.117	25.4	0.259259	0.0925926	35.1852	0.347	0.314815	0.298569	0.328302	10		2	0.0363636	12	0.0122574	2	0.0075188
Random	AT2G38510	chr2:16122985-16123984	FORWARD	TATAGGTTTCCTCTCACTCTATTCTTTTTATCAGTTTCTTTACTTAGTACAAATATAATCTAGTTACTTTCCGATTTATTTTCTTGAAATCCTTATCCGATTGTTTATGAAATGTCAATAGTAGTTCATGATACTTTTACAAGTATCTATGCGTAAAATATTTTTTATATGTTTTTAAAATGTGGATATTCTTAATGAAGATATCATGAAATGAAAGGTAATATCTAAGCTGATTTTGTTTTTTCAAAAAGAAAACAAAAAAGGTGAGCTTTTAAAAACCCATGATGATTTTTATTTAAAAAGATCCTAGAATGTTGGTACAGTTAGCCATTCGCTTTTCTGGCACTTGTGAATTTGATTATATATTCAGTTCTAAAAGTTATAGAGTTTAAACCTTTTTCTCTTCCTTTTTCAACTTTCTCATCCCAGTCCCAGTGGCCATGTGATGCGACCATCTTCCTCGTGCTTACAAATTGTTCTTAATTTTATAATATGATAAAATATCATTTTCCGTATTGTAATGTAATGTCCTTCTGTTTCACAATAAAATTAATTTAAGATTTTATTTGACAAAAAGAAACAATTAAGGTACAATGATTTTTTTAATAACTCATGTATAAAAAGCTCATATAAATACCATTTTCATACAACTTATTAGAAAAGAAATTTGTTTGTTTATTGTGATAAAAATATTAATAAATGATATACCAGAAAATTTAATATTTTTAGTGAGTGCAATATCGTTAATTAAACGAAATTAAATCACGTACAAAATATTAAACATGATTAAAAAAGGATATTAAAGACTAAATCATATTTTGAGGATAATTTTTTTTTTTTTAATATACAACATACTCGTGTTGCGCTCTTTCTATACACTAATATCTTCTCGAGTGCGTTTTGCTAGAACTAGAAGCCTATAGAACATGTGAAAAAATAAAGAGTTGTTCAATTGAAAAACCTAACAAAAATAACATAATTTTTTAATTTTATTTTTCCC	GTCTTGTTCCAACTTTCAACACTCGACAATGGTTGTTAAGACTATTACACACACTGACACAAGCTCACACACAAACGCATGCACACAATATATATACATATGTTTTGTGTGTGTCTTAAATGTTGAAAGTGATTAGATACGAGATAAAGCCAACTAAAGCATCCTACGACGTCAGAGACAC	ATGTCGACATCTGAGGATAAACCGGAAATCATCAGTAGAGTAGTTCATCAGGAGGGTGACGTGGAAATCGTCGATAGAAGTCAGAAGGATAAGGACGAGGAAAAAGAAGAAGGGAAAGGTGGATTCCTCGATAAGGTGAAAGATTTCATTCATGACATTGGTGAGAAACTCGAGGGAACCATTGGCTTTGGGAAGCCAACTGCTGATGTCTCTGCGATTCATATCCCTAAGATCAATCTTGAGAGGGCAGATATTGTTGTGGATGTGCTTGTCAAGAACCCGAATCCAGTTCCTATCCCTCTCATCGATGTCAACTACCTGGTCGAGAGCGATGGGAGGAAACTGGTTTCTGGTTTGATCCCGGATGCTGGAACACTCAAGGCTCATGGAGAAGAAACTGTGAAGATACCATTGACGTTGATCTATGATGACATCAAGAGCACTTACAACGATATCAACCCCGGGATGATCATACCTTACAGAATCAAGGTTGATCTGATTGTGGATGTGCCAGTATTGGGAAGACTGACATTGCCGCTGGAGAAATGTGGAGAGATCCCAATTCCAAAGAAACCTGATGTTGATATCGAGAAGATTAAGTTCCAGAAGTTCTCTTTGGAGGAAACCGTGGCGATTCTCCATGTGAGGCTTCAGAACATGAATGATTTCGACTTGGGGCTCAATGACTTGGACTGTGAAGTTTGGCTGTGTGATGTAAGCATTGGGAAAGCAGAGATCGCGGACTCGATCAAGCTTGACAAAAACGGAAGCGGATTGATTAATGTGCCGATGACATTCCGACCAAAGGACTTTGGTTCTGCGCTTTGGGATATGATTCGTGGTAAAGGAACAGGGTACACAATCAAAGGTAATATTGATGTTGATACACCATTTGGAGCTATGAAGCTTCCTATTATCAAGGAAGGTGGAGAGACCCGTCTGAAGAAGGAAGATGATGATGACGACGATGAGGAATAA	TAATGATGATGATGAAATTAGTTGGTATTTTAAGAAAAAAAACATACATATATAATTCTATATATATGACAACATAATGCATTGATTTCATTATAAATTTATCGGATAATTGATATATGTTCTAATAATATGCATTGTCAATAGAGAGATTTTATGGTTTTCGGATATATAGTCTCTTTTTATGTGTTCTTGATAATGTTGATTGTGTATATAGATGAAGTAGTACTTCTAGCCTTTGTAAGTCTTTTTTCATTACTCTCAATTATATATATCAATGGATCAAATTAT	181	978	289	0.134	0.12	25.4	0.220994	0.160221	38.1215	0.351	0.353591	0.304703	0.342561	9		2	0.010989	16	0.0163432	1	0.00344828
Random	AT5G45090	chr5:18205001-18206000	REVERSE	AAGTTAAAAAAATAAACGATTTTGAAGATGTTTTTGTACCATACCCTTTTCTTTATTTATAGTTTTTTCAGGTACAAGTTTGCGCAAAAAAATCTTTATTCTAAACAGGCTTTTATGTCTACATCAAAACATTATGGGCTTTGATATTTGGATGGGCTTTTAAACACCCAAGTCTGCGAAGATATTTGGATGGGCTTTGAACTGGGAACTAAAGTACATTGATAAATTCTAGAAATAAGAGAAAATTGCTTTCCGTATTTTTGCACCATAGAAGAAGTTATATCTTACTCGTTTTTGCAGAAATTTAGTCAGTGAAGAAGTCAACTCTCAACTCGTTTTGGAGAGATTCTTCGAAAAGTATTTGCAGTTTCCATTTTTGGACTAACGTTACATGGAAAATTTCCAAAATGTACATTTCAGAAGATTAATTATACTAATAATAGTAATAACGACGATCAATGACGATAATAATGTCATCATACTAAGTATATATATATATCTCACAAAGATATGACTTACACATTAATTAATTTCACCAATCCATGTTGCAAATTCAAACAAGAATCGATCAAACGATCCTATTGCTTGCTCTTCGATGGTAGGAGCATCTTTAGTTTCTTCTTCTTCTTCCAATGTATTATTTATTCCAACGAGACCTCAAGTATTCATCAATTTCCGAGGAAAGGAGCTATCCCTAAAGAAAATATGAATTAGACATTATATTTAGGAAGTTGCTTAAATATATATATATTTGTGAGTTTTCCTAATGAGAATAGGAACTTATCTAATTCTTTTGTTATATAAGAAAATGCAAAGATGTTGCATAACTTATGAGTTTACTTTAGAGATTGAGAGATTAAGAGAGAGCTTTAGGTTTTTATAGTTATTTTTCTAAAGAAATAAAGAGAATCATTCTTTATATTTTGTTCTTGATCATATCCCTAAAACAAGAATTGGTATTAGAGTTTCAATGTTAAAGCAAAATCCATAGAGAAAGAAG	GGATCAGTGATTATTTTCTTCGAGGCAAAACAATTACATGCAAATGGAAACAAAAGCCAATTCACACGCATAAAAGTCACAATTTTTACCTTATAATATTCCTACAACTTAAAATAACATAAAAAAAAATGTCTTTATCGAAACATCACTAAAGAAAAAGAAATCTCTCTATAGTCTTTATCTTAGTATTTAATTTCTCCATCTTCCTTATGATCCATTATGCCCAAAGTCCTTCTTCTTCTTCTCTATAATTACTTCCACAAATAGAAGAAGAAGAAGAAGAAGAATAATATAGAAAAAAAGAGAGCTTCTCTTCTTATTTCTTTCTCACAGGAA	ATGTCCGAACCAAGTCCAATCGCTGATCCTTATGCTTATCTTAACATCGTAAATAATCCAGATGGTTCAATCACTCGCGACCTCAGCAACTTCCCCTGCACCGCAGCTACACCTGATCCTTCCCCACTAAACCCCGCCGTTTCAAAAGATCTTCCCGTTAACCAATTAAAGTCAACGTGGCTCCGTCTCTACCTTCCCTCCTCCGCCGTCAACGAGGGTAACGTTTCGTCTCAGAAACTCCCCATTGTTGTGTATTACCATGGCGGAGGATTCATCCTCTGCAGCGTCGATATGCAACTCTTCCACGATTTCTGCTCCGAGGTGGCTCGTGATCTCAACGCCATCGTCGTATCTCCTTCGTACCGATTAGCTCCAGAGCATCGATTACCGGCGGCGTATGACGACGGAGTTGAGGCGTTGGATTGGATTAAAACCTCCGACGATGAGTGGATCAAATCTCACGCCGATTTCTCAAATGTGTTTCTTATGGGAACTAGCGCCGGAGGGAATTTGGCTTACAACGTCGGACTAAGATCCGTCGATTCCGTCTCCGATCTGAGTCCGTTACAGATCCGTGGATTGATTCTACACCATCCATTCTTCGGCGGAGAAGAGCGAAGTGAATCTGAGATTAGACTTATGAACGATCAGGTTTGTCCTCCCATAGTCACCGATGTAATGTGGGATCTGTCTCTTCCCGTCGGCGTTGACCGAGATCATGAGTATTCGAATCCGACGGTTGGAGATGGATCGGAGAAGTTGGAAAAAATCGGACGGTTGAGATGGAAAGTGATGATGATTGGAGGAGAGGATGATCCGATGATAGATCTGCAGAAAGATGTGGCAAAGCTGATGAAGAAGAAAGGAGTAGAAGTGGTGGAGCATTATACCGGCGGCCATGTTCACGGTGCTGAAATCAGAGATCCTTCTAAACGTAAAACTCTGTTTCTTTCCATCAAAAACTTCATATTCTCTGTTCTGTAA	ATTGCTTTGTTTTTTCAGCATTACACTACACTTGAGCTACTGTTTTTGTGTCAAGAAACAGAGCAAGTCCACTAAAGTCTA	336	984	82	0.139	0.156	29.5	0.1875	0.104167	29.1667	0.35	0.392857	0.253049	0.280488	11		3	0.00890208	9	0.00913706	1	0.0120482
Random	AT2G37230	chr2:15639769-15640768	REVERSE	CACCCAAAGTAGAGTGACTTCTACTTAGCATATTATAATTAGGTAACCAAAATGTTCTGCTTTTGTGGTCTCAGACTCTCAGTAGCTTCTGTGGCATTATTATAGGCTGCTATGAAGATACTAGAGTCTTACATGGAAGGATACCGCCAAGACTGGAAACTCTCGTTTATGAAAGATACAGTTGAAAGAGGCGGCTGGTAAGTTTAAGAGTATATGAATCATTCATTCCTTCTGGTTAGAGATCGATGAGATTACTTTCCGTTTTTCTTAACAACTATTGTCACGGACCTTGTGCAGGCAACAAGGCGGAATCTTAGTTGCTGGCCCTGGGAAAGATAACATCTCTTATATACGCAAGGTAATCTCTTTCGTCTAATCTTGATTGTGAAACTAGCCTCATATTTGGGAACCTAGTATACCGATATATCTTTTCAAACACATTGTTGTTTTCAACAATTTGTTTGCGGATTTCAGGACAAAGAAGCCGGTGATGACCCGCCTGTTGAAGAGATCCTTAAAGCGTGTTGTGCTTGAAGAGTTGAAAGAATCGCAATCGAAAAATAGATATTTAAAAAACAGTAACGACACTGCTATGCCCGGATACTCAACTAAATCCATAAAACACCATTACCACAATCACAACGACCACATTTGATATATAGGTAGGGAAAGAAAAAAAGACAAGTCGTAGACCGAAAGTAATGATCATTGTTTCTTGATTTTTGATGATCATTATGACTTATGAGTCGAGATCAGCGAAGGATAAGTGTGGCCCTTGCTAGAAGATATATATTTTTATTTCCAAATAAAGATGTACATCAAATTCACATAATCCAGTTATCGAAACAATTTTGTCTCTATTGATATGATAACATAGTTGATCAAAGGTAAGACTATAGATTACTATCTTGAAGTCCCACAAAATATGTCAGCTTAGGCATCTCCTATCACCATCCAACATTTGTTTAAGGTTACATTTCAAATTACTTTATACATGTTT	GATCTGGAGAGCAGAAGAAATATCTTTTCCCTCTGAACGTTGTTGTTCGTCTTTCTATAAATCAAGAAATGTCTTTGGATTGTTCACTACCCATAGAAAAAGCTGCAATCATCTGAATCAGAAAGTAATTCGAAGAAGAAATCTGCTTTTTTTAATTGGTGGAGAGAGTGAGAGAGCTTCGCAGGAACTGAGTCATCGGAATTTACGGATCGTTTCTGTTTCGTTTTTACTGGAATTGGTTAAGTGATCTTGATTAAAG	ATGGATCTGACCCAAGGTTTCAGAGCTAGATCCGGCGTTGTTGGGCCGGTGGCCGGACTAGAATCTCTCAATTTCAGCGACGAATTTCGGCACTTAGTGACGACGATGCCTCCGGAGACTACTGGCGGCTCCTTCACGGCTTTACTCGAGATGCCTGTGACTCAGGCCATGGAGCTTCTCCATTTCCCAGATTCATCGTCTTCTCAGGCCAGAACCGTTACCAGTGGTGATATTTCTCCTACCACTCTTCACCCTTTCGGGGCTTTGACTTTTCCTTCTAACTCGCTTCTCTTGGACCGCGCCGCTCGTTTCTCGGTGATTGCTACAGAGCAAAACGGTAATTTTTCCGGCGAGACTGCTAACTCTTTACCTTCTAATCCCGGCGCGAATCTGGACAGAGTCAAAGCCGAGCCTGCTGAGACCGATTCAATGGTGGAGAATCAGAACCAGAGCTACTCTTCTGGAAAAAGGAAAGAACGCGAGAAGAAGGTCAAAAGCTCGACGAAGAAGAACAAGAGCTCCGTGGAGTCAGACAAGTTGCCATATGTTCATGTCAGAGCTCGTCGTGGTCAAGCTACTGATAACCATAGCTTAGCAGAGAGAGCAAGAAGGGAGAAGATAAACGCACGAATGAAGCTGCTACAGGAACTGGTCCCAGGCTGTGATAAGATTCAGGGCACTGCATTGGTTCTGGATGAAATCATTAACCATGTGCAAACTTTACAGCGTCAAGTGGAGATGCTATCTATGAGACTTGCTGCAGTAAACCCCAGAATCGACTTCAATCTAGACAGCATACTGGCTTCAGAGAACGGCTCTCTTATGGATGGTAGCTTCAATGCAGAGTCTTATCATCAGCTGCAACAATGGCCTTTCGACGGCTACCACCAGCCGGAATGGGGAAGAGAAGAAGATCATCATCAAGCCAATTTCTCAATGGGTTCAGCTACTTTACACCCAAATCAGGTGAAAATGGAGCTCTAA	CAATTCAAAACATGTTTGCCCCTTTAGTGGCATTTCTTAAGAGCTCAAGTTATTGTATATGCTTTGGAGTTTTTTTTTTAATCTTAATTCTAACATTAGAAGTCCTATTCTCATAGTTATGGATTAGAGAAAGTGTATTTTGGCTTGCTGTCATCAGTAATATTCATTCCTTCTTTTCTGTTATATTTTGCTCATTTCC	259	984	200	0.179	0.185	36.4	0.146718	0.223938	37.0656	0.325	0.293436	0.269309	0.24	14		1	0.00384615	15	0.0152284	1	0.00497512
Random	AT1G77950	chr1:29305824-29306823	FORWARD	TAGTGTGACAAAAGACAAAGTTTAACAATATTTATTTAATTAAGATAAATTGCTAATTTTAAGTGTTAGATTTTGGTAGACAAATATTAATAGATAAATTATAATTAATTATCTTGGAAATTAAGAAACAAGTAATCAAAAGTGGTTTAATTTTTATTATGATTTGAAGAATTAATAGAATAAGTCGAAAGATGTAAAAATATTTATATACACAGAGCAAACTTCACATTGAAGATCTCTCTCTTTTTTCCCCCTCTATGTTAATATCATTCCCCTTGTCGGCACGTAACAACAACGACCGAGACAACACAAACAAACAAATCCCCCACGTGTCGTAAACTGAGACCAGGTGGTCGTCATGTACAATATTTCTATAAAATATATGGTAACATCAAGAATTATTCCATAGAGCCCTAACCTAATTTGCTTCCTTTTGAAGCTCCTTCATCGAGAGGCACCTTCGTTATAAGCTTCAACTTCACTCGCTATATGTATACCCATCATGTCTCTCTTACACCATCTAATATCTCATACACACCATTATAATGTGTAATGGATTGTGCTTGTTTTGTTGGGTTACCAATAAATTCAAACACATGTACATGTTATTGACAAAAAGAGAAAACACATAAGGTTTGAGTCTTTAATTTCACAGAAGAGAAAACACACAGTGTATATACAATGTACAAATCACACTAGCTAGAACAAGCTATATATAAAAATTAGAGGCAGACTAGGAAATATATATGTGTTTGATGTATTTACTATATATATTATCCATACGCATACGCACCCACGTATATATGAGCCTTTAGGCAAGTGCCAAGAAACCTATAATGTTAAATATGAACATTGAATAAAATACATCTTTTTTTTGGGTTAAAGTTTTAAGTAACAACACTTGGTTATATAATAAGAGTAAACTACATTTTTACAAATATTATATAAAATGAGTATAAATGTAAGGGATGTACCTAGCCATATGGCAGATTCGTCTAAA	CAAGAGAGAGAGAGAGAAAAAAAGAATTGTTCCTCTCAAAAGATTTTAACTTTGAGCTCTCTGAGAAACCAAAGCTTCACTCTGATTCGCTCTCGAATCAAAAGAGACGACAGAGAAAGAAGAAGAAGAAACGCGAAGAACAGAAACAGCTCTCTTAAGCTTTTCTTAATTATTATTATAATTTTCTCTTCTTAATCCCCAAATCTCCTGATGGATTCATGAACCAGATCGGCTGATTTGAGTTTCCGGGTTTGATTTTTTTCCCTTTTTGTGAAATTGGGTTGGAATCTGGAGATCTGGATCTTATAAAGCTGGAAACTTTACGTGTGCTTGATGAACCGATTTTGATTAGGTGATTGGTTAGATTCGGAAATTTGAAGACTTGTTAATTTGGGTTTGGGATTGGGATTGATCTGAAAATTTGTAGTTTTTGGAAGAT	ATGTCGGCTCCACCGCGAGTTCGGTCTGTGGATTCATCCGACCGAGAATTCAGATCAGTTCTTGGTCCCGCCGGCAATAAGCTGCAGCAGAAACCGTTGTCAAAGCCGGTGAAGAAGCCTGTGGCTGAGAAAACCAAAAACCTAACCTTTACGGAGAAAATGCCGCAATGCTCGCCTCTAAGCCCTCCAATTCTGAGACGTAATGGTATTTCGATGACTGCTTCGTATTCTTCAGATGCGTCGTCTTCTTGCGAGTCGTCGCCGTTAAGTATGACGTCTACTTCGAGTGGAAAGAGGGTTTTGCGGCGAAGTGGGTCAGTTTCTTCTTCCTCTTCACTGAGAAGAAATCTGACGGAGGAGAGAGATGAGAAGGCTAGTGATTGCTTCTGTGACGGTCGTAAAAGATGCGCTTGGATCACCCCTAAATCTGATCAATGTTACATTGCCTTCCATGATGAAGAATGGGGAGTTCCTGTCCATGATGACAAGAGACTTTTCGAGTTATTAAGCTTGTCTGGTGCTCTTGCTGAACTATCTTGGAAAGACATTCTTTCCAAAAGACAACTATTCAGGGAGGTTTTCATGGACTTTGATCCAATTGCAATATCTGAATTAACAAATAAAAAGATAACATCCCCTGAGATTGCTGCCACCACGTTACTATCAGAGCAAAAGCTACGGTCAATCCTCGAGAATGCTAACCAAGTTTGCAAGATAATAGGTGCATTTGGATCATTTGACAAGTACATTTGGAACTTCGTTAACCAGAAACCTACTCAGAGCCAATTCCGGTACCCACGTCAAGTCCCTGTGAAGACTTCGAAAGCCGAGTTGATAAGCAAAGATCTTGTACGCAGAGGTTTTCGCAGTGTAAGTCCAACGGTTATTTACTCGTTCATGCAAACAGCTGGTCTCACAAACGACCATCTCACTTGCTGCTTCAGACACCATGACTGCATGACAAAGGACGAGACTGGTAATTAA	TACTCATGCAATCTCTTTGCTCTTATCAATGGATTCAGATATTCGGATCAAAACCTTGTTTCTTCTAGAGAACATGAAGAACAAGAAACAAGAATATCGAATCTTCAGCCTAAGCTTCTCCTGGGAATCTATAAGCTAGCCATTCATCGTAAACAATTATTGCAGCTGTAGTTTCCCTGATTTGCTCAGGACTGATCCGAGGAGAAAGCTTATCGATGGGATATATTGTTCATCGAAAAGAGCTGAGATTTTAAAGCTCTGAAGCATATGGCAAAGATGAATAAAGAGTGAAAGACTGTCAAGTATCAAGTAATCATACTTACACATGGGTTTAGGGGTTCTTCATTGTTGTTTTGTATTATTGCATTGAGGAACCAATCAAAATCCCTAACTTTTGTTGTGTACATATTTTTTTTTTCTCATTCCCC	439	984	429	0.162	0.142	30.4	0.143508	0.218679	36.2187	0.375	0.305239	0.280488	0.305361	16		7	0.0159091	14	0.0142132	8	0.0186047
Random	AT4G24280	chr4:12588810-12589809	FORWARD	TCTGCCACGACTTGGCCGCTTCCTTTCCATGAAGGAGATGAAGACGAAGATGATGATGATAAAGAGAAGGTGCACAAGAAGAAGAAGAGCAACAACTTCAAGAAAAAAGCATTCGTAAAGGCTTGTAAGCGTTTTTTTGGGATCTCGTGAAACCAGTTTTTGTTTCCTCTACCTCCATATCTATCATATAATAGATCTCATTGTTATTTTCGATTAGAGTCCATCTTTTTCATGAAACGTTTAATACAAGAAATTTTTCTTTATAGTTTTATCGATCGCTTTGTGTATTGGATCAGTGGTTTAACGTATTTTGCATTCTTGATGACTAGTGAGATGTGATATATTACACGATTTAGATTTTCTTTTATGTATCTTTTACTGAAAGTCACAACCCACTTACTTCTATAACTATAGTAGTAGTAGACCCATTGTGGTTTGTGCGTCTGAATCCGTCGAAAGATAACAAAGAAAGAAAACTGTGTAAAGATAGAATTTAACAAATTATCATACAAGCAATAAGATGAATAAACTAAATATTACTTTATTTGGAAGATGATGAGGATCCTTGACTCCAAGATTGTCCTTTTGTGTAAAACTCGAGAGAGAGTCGTCCAGCCCAATGCACTTGCACATGGAGTTCGAATTTATTTATTTTTATTCGAATTTATTTGGTAACTCTTTGGTCCATGAACTTTGAGGTATATACAGTAATTAGGGATAATACCCATAATCAAAAGACAAGTTTATGACAAAAATGTCGCCACCGCATTTACCAACAAGTATTCCAAGAGTTAAAAAAAAGTCTATTGCTATTGTCTCAGACATCAAACTGGATCGGTAGTGTAAACTATGTCTATATGAACAAAAACGGTCGTATAAAGGTTCTAGCAAACAACCCATCAAATACCATCATCATTTCTCTTTCTTGGTTGGTTCACCCAAAACGTACCTCAAAATCTCAAGCTAAGTGATCCGTGGCATTTGAGAGGTTTAAGAGATG	AGCCCATTGGGCTTATTTCACCTCGTGAATGAATGATTTAGAAAAAAGCCCATAACCAATTAAATGAAGCTGACCTGACATTCAGACATTATATTTATCTGGCATCCCCTAGTTACGCCATCTCACGTGACGTGATCTTGTATGCTTTAATGCTAAGGCGTTGTACTGTAATAAAATAAATCAACAACGAACAAATGCTAGTATGCTACATGTACTTCTACCAAGTCAAATCCACAACGACTTTTTCTCTTACTAATCGAGTCGATGAACTCGTTTTGATCTCACGAGCAATGCTTAGATCATTAACTAACATATTGCATGTGAGGGATTATATAAATGACAGTCAAACAAACATATTGCATGTGGGGGATTATATAAAAGACAGTCAAACAAACTAAACTATGAAAATAAAGCGCGTTGAAATTCGAAAACTTACTGCACTCATGTTACTATGTTACTATAAGCATTGTGACTCACTTAATCCCCTCTCCAAAGATCTTATTTGATCTTTGATAGTTGAAGTCGCACAATGTCCTCAGTCCAAATGACTTATTTAATATCTCGTCTCCTTTCTTTCACACCCAATGTGTAAAGTATCAGGAAATTCCAAGTTAATTTGGACTTTGTCAAAGTCAGCCCTATCTATGCTACTTCCATTTGGACTTTATAACAATAAAAGATACTTTCCCTTAATTATAGAGCATCCTACAATGTATCATTTTACTATTTATCAAAAACCTGCAAGTTAGGAAGTTGTTGACATTTTTTTTCTCTCTCTGTCTTCTTTGCTTCTTCATCTCGATCATCGACAATCTGTAAGAGAAACCAAACTCACTTCTCCTTCTAAGAATCATCTTCTGTTGTCATCTCCCAAAGCCGTTATTTCTGTTTTTGTTTCACTTTCCTACCTCAATTTTGTTTTTGGTTATCCCTCTTATCCCTATCGATCACTT	ATGAGTATCTTATCCACAAGATGGTTTTCTGAGCAGGAAATAGAAGAAAATAGCATAATTCAACAGTTTCACATGAACTCAATAGTGGGAGAGGTCCAAGAAGCTCAATACATTTTTCCACACTCTTTCACGACCAACAATGATCCCTCTTATGATGATTTGATCGAAATGAAACCACCAAAGATCCTTGAGACAACTTACATATCACCTTCTTCTCATCTTCCTCCAAATTCAAAGCCCCATCATATTCACCGTCATTCTTCCTCAAGAATTCTCTCTTTCGAAGATTATGGTTCAAATGATATGGAACACGAGTACTCTCCCACCTACCTAAACTCAATCTTTAGCCCAAAATTAGAGGCTCAAGTGCAACCACACCAGAAGAGTGATGAGTTTAATCGAAAAGGGACCAAGAGGGCTCAACCGTTTTCAAGAAACCAATCCAATGCTCAGGATCACATAATAGCCGAAAGAAAACGTAGAGAGAAGCTTACTCAAAGATTCGTAGCTCTTTCCGCTCTAGTTCCTGGCCTTAAAAAGATGGACAAGGCTTCTGTGTTGGGAGATGCATTAAAGCATATAAAGTATCTCCAAGAAAGAGTGGGAGAGTTGGAGGAACAGAAGAAAGAAAGAAGATTGGAATCAATGGTTCTTGTGAAGAAGTCTAAGCTGATCTTGGACGATAATAATCAATCATTCTCTTCTTCTTGTGAAGATGGCTTCTCGGACTTGGATCTTCCCGAGATCGAGGTAAGATTCTCGGATGAAGATGTTCTAATCAAGATCCTTTGCGAGAAGCAAAAGGGTCATCTTGCCAAGATTATGGCCGAGATTGAGAAACTTCATATCTTGATAACTAATTCAAGTGTATTGAATTTTGGACCAACTCTTGATATCACCATTATAGCTAAGAAGGAGAGTGATTTCGACATGACACTCATGGATGTTGTAAAGAGCTTAAGGTCTGCTTTGTCGAATTTCATATGA	CACCAAATCTTTTCTCTGATTTATTTGCCCCGTGAATGTGATCTACGCACTGTTTGTAGTTATAATTCCCACGTTTTTTTTCTTCTTTCTTTATCTCTCTTTTGTACTAACATTGTCTTGTCGTCGCTACGTTAATTAATTTCCTTTATCTGCCAGCTCGTGTGTTAGTAATGTCCATTTTGAGGTATGGGAATTTCGGCTATTAATATTTTTATTTTGTGGATTCAATCTCTTAGCTCTGTACATA	953	987	248	0.169	0.179	34.8	0.216159	0.137461	35.362	0.328	0.302204	0.330294	0.193548	12		13	0.0136268	12	0.0121457	0	0
Random	AT2G39730	chr2:16573693-16574692	REVERSE	AAAGTCATGTATGTGTACTAAGAATCAAACCTGGCACGCAAACTTTTGCTAATTTTGTCACATACAGTTAACATTTAGCATTGTGCGAGTAGCTCCACCACATTATTATCAATCGTTTGGTTCTTCAACATGTCTTATATATGGATCAATAATAGTTTAATATCATATCAGTAATCTTTGTTCTCTTGTCTTGCATGTAGAACATGTACATATTGCTTCGTCGGCAGCGAATGAAGCCTAAAATTAAAATTTGGTTTTGTCCATTGATGATATGATGGCTCGTTCCACATGAGAGAATGGTTGAGAAAACTGAAAATAATGAAGAGGATGAGAAATTATAATGATCAGACAAGTGAAGTGTTTCATTTTATAGCTTAGTGTAGAAAACGATTGCTTGTGATTGTGAATATATAGTTTTAGATGAGTTGTTTTTATAGTAACTTTGAGGGAACAATAAACTATGATATAGTTATCATTTTTATTTTAAAACAAGTAAATTCATATGAATTTCTGATATATTCATATTTTCACTATGAATTTAAACACTATAATCTTATTTCATATTTTAGCATATGATATTTTGCATGATGCTATCTTAGCCTCGACTATCTTTACTTCATCTTCTAAACTATATATTTATCAAATCTTACGTATGCATTGCATCACTTGTTTTTACATTTTGTGTAAAGAAAAAGTTGCATTAATTAGTTTTTAGCGGTTTAGTACAATATGGTTAATTTGATAACCACATACTTGATACCTGTTGTATCTAGAGTTGTATATAACAAAATTAGAATTATATTCTATTGGCTAAGCCAATTTCTCTCCACCAATCAGTTTACATCGGTTATTTGGAACATTATTATCGATAAGCAATGTCATTATCCAAAATTTTGGAATGTTATCGTATGAAGAAGAGTGTAGAAGTATCTTGATCACATATGAATGGCTTACCTCAATCCTCAAAAAAAAAAAAAAAAACAATGATTTTCCAAAGCAT	CCCAATTTCCACTAACGGTAATGTTCTTAGCCAATCACATACATATAAATCAAACTTACACCCAAATCCGTCACACTCAATTTCATCTCTTTCTCTA	ATGGAAGCTCCTCCACCTTCAAGCGATCCATACAAGTTCCTCAACATTACACTTAACTCAGATGGATCTCTCACCAGACACCGTGATTTCCCCAAACTGCCCCCAACAGAGCAATCCAAAGACATACCATTAAACCAAACCAACAATACCTTCATCCGAATCTTCAAGCCACGGAATATTCCGCCGGAATCCAAACTTCCGATCCTCGTTTACTTTCACGGCGGTGGATTTATCCTCTACAGCGCCGCTTCAGCTCCTTTCCATGAATCTTGCACCAAAATGGCTGATCGTCTTCAAACTATAATCCTCTCCGTCGAATACCGTCTAGCTCCCGAACACCGTCTCCCGGCGGCGTACGAAGACGCCGTCGAAGCTATCTTATGGCTCCGTGATCAAGCTCGTGGGCCAATCAACGGTGGTGATTGCGACACGTGGTTAAAAGACGGTGTCGATTTCTCGAAATGCTACGTCATGGGTTCAAGCTCTGGAGGAAATATTGTCTACAACGTGGCGTTGCGTGTAGTTGACACAGATCTTTCTCCTGTTAAGATCCAAGGGCTGATAATGAACCAAGCTTTCTTCGGTGGCGTTGAGCCGTCGGATTCTGAGTCACGGCTTAAAGACGATAAGATCTGTCCGTTACCAGCTACTCACTTGTTGTGGTCACTTTGTTTACCGGACGGTGTAGATCGTGACCACGTGTACAGTAATCCAATTAAGAGCAGTGGGCCTCAGGAAAAAGATAAGATGGGACGTTTTCCGTCGACTCTTATCAACGGTTACGGTGGGGATCCTTTAGTGGATCGTCAGAGACACGTGGCGGAGATGTTAAAGGGACGTGGAGTTCACGTGGAGACGAGGTTTGATAAAGATGGGTTTCATGCTTGTGAGTTGTTTGATGGGAACAAAGCTAAGGCCCTGTACGAAACCGTTGAGGCCTTTATGAAGAGTTGTTCATCAACTGGCCCATCGTCCAACTCCAACATGTAG	ATTTTATAAAGCGTTTAAGTATAATTAAGTAATGTAAGTCCTTGGTCCTTGCATGATTTGTTTTTCTTAGGATCAACCATGCAGCATTCTGGACTACTAAATTTCTATCAAGATAAATCATGTGTTGTGACAATTTGAACCAATAATCAGTGGTTAACTGTCAAAAAAATAAATTTAGTCATATTTTCGTTTTGTCGTTTTTTAATTTTTGTTAGTGAATTTTGTCGTAAATAAAACGAACCAAAGAAAATATGAACTGATTCGAGTCAGTCTACGCTCTTTTCGAGTATCAAAATTAAGAACTTTTCC	97	990	310	0.14	0.153	29.3	0.309278	0.0515464	36.0825	0.336	0.329897	0.256566	0.325806	12		1	0.0102041	12	0.012109	5	0.0160772
Random	AT2G44350	chr2:18315278-18316277	FORWARD	TACTCTGATTGATTGTGTATATTGAATATCGATACTTACATAACGGTTATTCGGTTAAAGTACAGTTACACTAATTAAATTAAACTGTAAGTTAACAAGAATATTCTGGCTCAAGCTAAATTATTTTTTTTATTATTATTGTTTACTAATCTTTTGTTACAAATGTTGAAAATGATATTTATTATACATGTAGTACTTCAACTAAAATAAATAACGTGTTTTCATATTTGATGTACGTGTATAATATATCATTTTCAACAGTGAGTAATATTAACCCTTTTATCAAAATAAAGTAAAACAAAATGATATAACCTATCAACAAAATGCAAAGAAAATTGATCCGAACCGAATATAGCCGTAACGGTACACCAAAATTGTTTTGAGATTTTAGTGTCCGTTGACCTTTTCATATAAAGCCAAATTATTCGGTCTGGTTTCCAAAAGAACGAAAAGGTATATGATTACGGTTTACTCCCTTGCTTCTGTGTTTTGGTTTAGTTTGGTTTACCTTCTCAAAGTTCTCGAACGTCAACATTTATTTTATCTTATTTTGTAAGGTTCTGCACATGTTATACTTATTAATTAGTCTACTTTTTCAGGCATTGGGATTATTTGTTTTAGTCTAAATCGGTTTTGGTTGCATAATATTGGATGAAAACATTGTAAAGGACAATTTCAAACCTGACTTTTCTAGATTTGGAAACGTTCCGGCTGCTTGAAAAGCTCACATAAATATTAGTATGATTTCTTAAACCAAAAATAAATGATGATTATCAACAATACCGTAAATAAGGCAAAGGAAATAAATGATGATTATCAACAATTGCCGAAAATAACCACACCGGTACACCGAAATTGTTTTTGAGATTCATAAAACCGGAATAATACGCCTAAAGGTTATTTTCTCCAATACCGGTTTAGTTTGGTTTGCCTTCTCAAAGTACTCGAAGGTCAAAATTGGAATTTAGTAATAAACCTGCTCCAGCTATATACAAATGTC	TGAATACCTTTTAGCGTATTCACTGTTCATGAGTTCTGGGTTTGGTTTGCTTTGTATGCTCAACAATTTATTGACATCTTCACGAAAAAGTTTAAATTTTAAATCAGACAAAAGCAGTCTCATGATTTCTCTTTGATTAACTCAATATAGATTTCTTCTTCGCACTAGCAAATAAACACATTATCTTCTTCTTCTTCTTCTCTCATCGTTACTTTATAGATTTAGTATCGAGGAGACAGGTCGAAATTGAGGTTCTTTTAAAGAAAAGTTCCATTTCATATCTCTATCAAACCCTTTTCTGAATATTATTTTGCTTGTGAATTTGAATTTGAGCTTTTTTCCTCTGTTCTTGGGAGGAATTTTTGTCTGTGTTTGTG	ATGGAGGAAGTTGAAGCTGCTAACAGATCAGCTATAGAAAGCTGTCATGGAGTGTTAAATCTCTTGTCACAACGAACCAGTGATCCCAAATCCTTAACGGTTGAAACAGGAGAAGTAGTTTCCAAGTTCAAAAGAGTAGCTTCTCTGTTAACTAGAGGGTTAGGCCATGGAAAGTTTAGGAGTACCAACAAGTTTAGGTCATCTTTTCCTCAACACATCTTCTTAGAGAGTCCTATTTGCTGCGGTAATGATCTAAGTGGTGATTACACTCAAGTTCTTGCACCAGAGCCACTTCAGATGGTTCCAGCTTCTGCTGTTTATAATGAAATGGAGCCAAAACACCAATTGGGTCATCCTTCATTAATGCTTAGTCACAAAATGTGTGTTGACAAGTCGTTTCTGGAGTTAAAGCCACCTCCTTTTCGTGCTCCTTATCAGTTAATCCACAACCACCAGCAGATAGCTTACTCCAGGAGTAATAGCGGTGTAAACCTTAAGTTTGATGGATCTGGTAGTAGTTGCTATACTCCGAGTGTATCAAACGGATCAAGATCATTTGTGTCATCTCTTAGCATGGATGCTAGTGTAACAGACTACGATAGGAACTCGTTCCATTTGACCGGATTGTCCCGTGGGTCTGACCAACAGCATACCCGGAAGATGTGCTCTGGTAGTTTGAAATGCGGAAGTCGAAGCAAATGTCACTGTTCCAAGAAAAGGAAACTGAGGGTAAAACGATCAATCAAGGTGCCTGCAATCAGTAACAAGATTGCAGACATTCCTCCAGATGAGTATTCTTGGAGGAAGTATGGACAGAAACCGATAAAGGGTTCACCGCATCCACGGGGATACTATAAATGCAGCAGTGTGAGAGGTTGTCCAGCAAGGAAGCATGTGGAGCGATGTATTGATGAAACTTCAATGTTAATTGTAACTTACGAAGGCGAGCATAACCATTCAAGAATATTGTCTTCACAATCAGCTCACACTTGA	TGGTGCCAATGTTATGGTTATCTGTTGTTGAATGCTTTGGTGCTCACATAGGCAACAAAGTTACTTCTTCTTGTACCAATTACTGATATGACAGATTTTAAATGGAATGCTATCTATCTTCGCATTTGTAATTTTGACTTCCACATCTTCTCTTTTCTCTTAGCTCCCAGGCTACGCACTTCAATATTACAACATCAGCACAATATCCTCAAGTGTAAAATTTGGTGTTTAAGCTTTATCTGTAGATTCTCTATATTTTAGTTCCTTTTGTGTGATTCATGCTTTTTAAGAGGTGTCATCCTCGAGATTGTTCTCTCTTCAATCTCAGGTTTCCCTCAGAGTTTGGAATTGCTTGGATGTTAATTAATC	377	993	370	0.15	0.149	29.9	0.167109	0.153846	32.0955	0.342	0.257294	0.302115	0.235135	9		4	0.010582	11	0.0110664	0	0
Random	AT4G34870	chr4:16613204-16614203	FORWARD	ATATTACTAGCTTTAAGATTACTAAAATGATTGTGTCTATTGGACAACTCCAAAAGTTTCTTTTGCGATGCTTTGATTTGATTTTACTTTTGGAATTTAGGGACATAAATACTTCTTTTGTTAAGAACTTAAGATTATTCGAATCTAGACAGTAGTGTGATACTAATAGTGTATAAAATATGATGAAAATTGTTGAAAGAAAGATTCCGGCTATAGACCATTGTTAGGAGTCGCTGATCCAAAAACCATATGTTTAAGAATTGATGATGACTTCGTACTTAGTTTTTTTTTTTTCAGTTTGGACTTTGGATTCACATATTGATGTGACATGAAAATAATCAAATCACTTTGCCAAACTAAACAAAGTGGCCTAATCTAGTAAAAAGTAAAATCTACTAATCCCACCCAAGGCATAATTAGTCTCATTCAACGCAAATCATTACTTACATTTTCTGGCTTTCTTTTTGTTTAAGGCTTTAATCATTACTTATCTTTGTCTCCAACATTCTTATTTTGAAGGATATGAGTGGTCATAGTCTACCAACCGATGTAAAGGAAGTGGATCAAGGTCAATAAGCAAAAAAAGAAAGAAAAAGAGTGAATTGTATAAAAGAAGCGAAATAAGCAAAAACAAAAGTGAATATTCAGCTCAAAACCTCCCTCATTATTCTACTTTTTATTTGTTTTTCAAGTAAATCGACGTTAATGTAACTATGCAAGTCATAAGTAAGATCATTGTTCGAAGAAAATAAGATCGTGAATCCAGTAAATATCCCATCATACAAGCGTTCACGTGCAGAAAGATAATCACTACCTAAATGATTTAAATGGGAGTGTCAATAGAATCGGATAACGAGTGTTGTGGCAAAAAAATGCTCAATCATACACCAAAAAATTGTAATGTTAAAATAAGATATTGGGCTTTAGGCTTTTGGAGTCGGCCCACCTAAACTCCAACGCCGTAATTCTGTCGGTCCATCTAAAAAGAATCAAATCAATT	AACGTTTCTCAATACGAAACGGCATCGTTTCTTGTGTCTGCTAAATGCGAATCCCCTTGTTCGTCCTGTCTTCGAAGAATCTCCCTGAAGAAGACTTCAAACCCTAGAATTTTGTTTGTTCCCTCGATTTTTGATTCACTGGAGTTTGTGTTGGCATTCATTAGTCTCTTTCCGTTAGGCTGTGAGGCTTATGATCGGTGCCACTAACGTTACTGGCTAAGTCATTGAATCTGATTAAAAT	ATGGGAGATACTAGTCCAAGAACATCAGTCTCAACAGATGGAGACACTGATCATAATAACCTAATGTTCGATGAAGGGCATTTGGGTATCGGTGCTTCTGATTCTAGTGACCGTTCAAAGAGTAAAATGGATCAAAAGACGCTTCGTAGGCTCGCTCAAAACCGTGAGGCTGCAAGGAAAAGCAGATTGAGGAAGAAAGCATATGTTCAGCAGCTAGAGAACAGTCGATTGAAGCTAACACAACTTGAGCAGGAGCTACAAAGAGCACGGCAACAGGGTGTCTTTATCTCAAGCTCTGGAGACCAAGCCCATTCTACCGCTGGAGATGGGGCAATGGCATTTGATGTAGAATACAGACGATGGCAGGAAGATAAAAACAGACAGATGAAGGAGCTGAGTTCTGCTATAGATTCTCACGCGACTGATTCTGAGCTTCGGATAATTGTAGATGGAGTAATAGCTCACTATGAGGAGCTTTACAGGATAAAAGGCAACGCAGCTAAGAGTGATGTCTTCCATTTATTATCAGGGATGTGGAAAACCCCAGCTGAGAGATGTTTCTTGTGGCTCGGCGGTTTCCGTTCATCAGAACTTCTCAAGCTTATAGCGAGTCAGTTGGAGCCCTTGACAGAACAACAATCGCTAGACATAAATAACTTGCAACAGTCTTCTCAGCAAGCAGAAGATGCTTTGTCTCAAGGGATGGACAACTTACAGCAATCACTCGCTGATACTTTATCGAGTGGGACTCTCGGTTCAAGTTCATCAGGGAATGTAGCTAGCTACATGGGTCAGATGGCCATGGCGATGGGGAAGTTAGGTACCCTTGAAGGATTTATCCGCCAGGCTGATAACTTAAGGCTACAAACATATCAACAGATGGTGAGACTATTAACAACCCGACAATCGGCTCGTGCTCTCCTTGCAGTACACAATTATACATTGCGGTTACGTGCTCTTAGCTCTCTATGGCTTGCCAGACCAAGAGAGTGA	GATGAAATTCAATGAGTTAGCTATTTTTTTATAACACTCTTTGATGTAATATACGATTGAAATTAATTGAATTTACCCTCCCAAAATTCTGGAAGTTGGGGGTTGATAATGTCGTATATTAAATATAGGGGTGGTTTATTGATAGTTGGGTGAAAGTATGGGTTTAAATCATAAATATCAGAA	241	993	184	0.156	0.164	32	0.215768	0.19917	41.4938	0.358	0.224066	0.304129	0.331522	12		2	0.00826446	15	0.0150905	0	0
Random	AT5G41400	chr5:16570276-16571275	REVERSE	TAAATATAAGTTGGTATTATAATTATAAAAATATGAGGGACAAATACAAATATGATGTTGAAATTGCACTTAAAATGAAGCCTAAAAACAAAACCGTTGTCGGCTCCATCTTTTTTTTTGTTATGTTTTCTTATAATTTTCCAAAATTTATGCTACTGTAACTTTGATTCGTGGAACCATCTAAAACCATTTAAATCTCTCTTTTTCTTTTGTCAATAAACCATTTAAATCAGTTTGTCCCCACCTTCATGTTTTCTTCTGTACATTTTCTTGAATTTTATACCTTTTATTATTATCTTTGCTTTTTCCTCCAAATGTTTTTGTTAGTTTTTTTTTTTTTTTTTGACAGCATTAGTTTAATTTTATTACGAGTTTAATTAGTTTGGCATATACACAAAGATATATTCTTCTTAAAAGAAAGATAAGAAAGATTAATTCTTTAATTGGTGTGTCCAACTCTAACAATTGATGTATAATCTACATAAAAAATATCATATGAATCTAACACTACGAACACAAAGCTTATCTATAGACATATATAAGAGATGTATTCAATTCTATATTTTAAATGATTTGAGTTTTATTGATATAATATATATATATATATTATATAATTTTAAGTGAATTTAGGAAAGTTATTATGATTGTTATAAAATCCCTCCCCCTCAATCCCATTTAAAACCATAAGATTTATATTTTTGTGTTTCTTACTAAGAAAATTCTCTTAATATTCTGAAATCGCTAAAAAAATAATTTTTAAAAATATTTCCAATAACAATAGATTTTAGAATACTTTTTCAAATCACTAGTTCAATAATACTAAATTTTAAAACATTTTTTAAAAGTCCAAAGTTTCAAAACATATATTTTGTTATATTAACAAAAATTACTTCAATAGTTAGATTAAACTTACTGCAGAGTAAGTTTGGTGTGAAGGTTAACGAAAGTCAAGTAACCAAGTGATACACACGGGTTTTGCATTATTTGTATTTATATTATT	GAAAAAAGCACCAACTTCTACATTCTTATTTCTCTCTTTTCATCTTCTTATTATAACCAAGGGTTTGGGTTCTGCAAAA	ATGGGCAACGAGAGCAAAACCTCGGCTTTGGAATCGGAGCAGAAGGCTCTTCTTCTCCGTTCGGTAGCTCAATACTTGGAACGATGTGGTTTTTCCAAATGCTTCAAGAAATTGCTCTCCGAAGCTGAAATCGAGAAGAAGGAATTGAACACTAGTTTACCTGATTTAGAGGAAATTTTCAGCGAGTTTTTGAACAAGAGAGATCATGAAGCTGCAGCTAATGGAAATACCGAGGCGAATGTAGTGGAAGCTGTAGAGAATGTAAAGAAGGATAAGAAGAAGAAGAAGAACAAGGAAACAAAGGTGGAGGTAACTGAGGAAGAGAAGGTCAAAGAGACTGATGCTGTGATTGAAGATGGAGTTAAGGAGAAGAAGAAGAAGAAGGAAACTAAGGTGAAAGTAACCGAGGAGGAGAAGGTCAAAGAGACTGATGCTGTGATTGAAGATGGAGTTAAGGAGAAAAAGAAGAAGAAGAGCAAGTCGAAATCTGTTGAGGCTGATGATGATAAGGAGAAAGTTTCAAAGAAAAGGAAAAGATCAGAGCCTGAAGAGACTAAAGAAGAGACTGAGGATGATGATGAAGAATCAAAACGTAGGAAGAAGGAAGAGAATGTAGTTGAAAACGATGAGGGTGTTCAAGAGACACCTGTTAAGGAGACTGAAACTAAGGAAAACGGAAATGCTGAGAAAAGTGAGACAAAGTCAACAAATCAGAAGTCAGGAAAAGGGCTTTCTAACTCAAAAGAGCCGAAGAAACCGTTTCAGAGGGTGAACGTTGACGAAATTGTGTACACTGAGAATAGCAACTCGTACTATTCAAAGGGTGGTGCTGAAATTGGCTATGGTCTTAAAGCTCAAGAGGTTCTCGGGCAAGTGAGAGGAAGGGATTTCCGACATGAGAAGACGAAGAAGAAACGAGGAAGCTACAGAGGAGGATTGATCGATCAAGAGTCACATTCGACTAAGTTTAATAACTCAGACGACGAAGAATGA	TAAAGGTTTTTACTTTTGAGTTCTCTATCGTTTTATTTTTTGTATTTGATTTTGAGGATTTGGTATTAGTAATACTATATTTCGGAAGTTGAGAATTGTTGGCTTTTGCCCATTTGAATCCTTTCTTGGGATTAATCAAAATGTTCAATTTTCTACAATCTGTCAAGTTGGTTTTGAGTCTCTAAAGATTCAAGATTTTATTTTTGAATGCTTCACTTGATTGATTAGTAGTTGTCGAGAGTGCTTAAGATTTAGTCTGTCTCGTTTCCCTGCATCATTTAGATTATGACTTGTTGAATACATCAAAAGGTTTATGACTTTGTATAATGAGGTAATTAGTTGAGTGTTTCTTTGGTTGTTGGTCTTCTAAGGCTATGTTTAGATTAGATGGAAATGTGATAGTTTCTGTTTATTGTATTAGCAATGTCCTTTGTGTTTGGTTACCATCTGGTTTGGGATAAACCATTCTTTGTCTACTTCATTGTGTTAGATCTTTAGTTTTGATTGATATGAGATGTTATTAGATTGACCGCAAAAACATATGTTAAGCTCGGTCCTTCTG	79	993	563	0.13	0.106	23.6	0.21519	0.113924	32.9114	0.354	0.291139	0.390735	0.236234	12		0	0	15	0.0150905	2	0.0035461
Random	AT3G22690	chr3:8024595-8025594	REVERSE	AAGATGCACTTGGCTTAAAGGATTCCCATTCTAATTCAGAACAAGTTGATATAGTCCAAGTTCTTCACTGCGATGGTTTGTTGTTATGCACCACCAAGGACAATAGACACGTGGTTTGGAATCCGTGTTTGGGGGAAACCCATTGGATCCAATTCAAAGTTGATTACGGGAGAGTCTACTCCAGCTTTGCTCTAGGATATATCCAAAACAACGAATCTTGCCGTAGCTACAAAATCTTGTGGAGGTGGAAAAGTAACGATTACAAATCATCACCGCGTCAAAGAGGGTTTGAAATATACGAGTTTATCTCTGATAAATGGAGGGTTATTGATGACGTCAATCACGACTCTTTGGTCAATCACAACTATTTAGGACGTTGCTGTCGCGTGTCTTTGAAGGGAAATATTTACTGGCTTGTTGATGATGTTGAAGACAATTCTAGATCTTTACTTATGTTTGACTTTAAAACAGAGAGATTTAAACGTCTATGCCTTCCGCATTTCGAAAATGTTGGTCACATGGTTTTATCATTTGTTAGAGAAGAACAACTCTCAGTATTATATTGGAGCCGTGCTACACCAAAGATGGAGATATGGATAACCAATAACATTGATACTGATGCTACATTGTTGTGGAGACTGCACTTAGACACTCGCTTTAATTGTGTTCGAATCTTCTCAAGTCTCTATTTCGAGGAGGAGAAGAAAGTCGTCTTGTGTTGTAATGTTAAATTGTTAATGATGATAAGATCAGCAAGAACATGGTATACATTATCGGAGAGGACGATGGATATATAGAAATCCCTTTCGTACAACCTTTAAACATACAAAGAGTTCTACTTAACAGTAATAGAAAATGGCATTCAATTATTATCAGTTATGTTCCGAGTTTGGTTCAAATCCAGTAATGGTCCTCTGTTATTTTTTTTCTTAAGTATCTGTTTATGAACAATGTAGAGCTTTTTTTTTTGTAACCAAATTTTTTTTTTTTTTTTTTGAAT	ATCAAATTTCTTTTTATGTATATAAAATATTTGTGAAAGTTTCTTCCACACATATAAAAGATTAAATTTCTTTTTTTATCCCAAGCTTGAATATCAAAACATGAGACAACAAGAGCAAGTATTAGCCACCACAAAGCAATCATCTTAAAACTCAAACCCCAAAACAAACAAAAGACAAAACCCGATTGTTTCGAGCACAAACGTCACTTGTGGTTTACATCGTCTTCATCATCTCCATAACTTCATATCTCCTCTCCTTCCGCTGCCACCGTTAGCG	ATGTCGGTTTTCGAATCGGAGACTTCGAACTTCCACGTCTACAACAACCACGAAATCCAAACGCAACCGCAAATGCAAACGTTTCTGTCGGAGGAGGAACCGGTAGGGAGACAGAACTCGATTTTGTCACTAACTCTTGACGAAATTCAGATGAAAAGCGGTAAGAGCTTTGGAGCGATGAACATGGACGAGTTCCTAGCGAACTTGTGGACAACCGTTGAAGAAAACGACAACGAAGGAGGTGGGGCTCACAACGACGGAGAGAAGCCGGCGGTGCTGCCACGTCAAGGGTCGTTGTCCCTCCCTGTGCCTTTATGCAAGAAAACGGTCGACGAGGTTTGGCTCGAGATACAAAACGGTGTACAACAACATCCACCGTCGTCGAATTCCGGTCAAAACTCCGCCGAAAATATTCGCCGGCAACAAACCCTTGGTGAGATCACTCTCGAGGATTTTCTTGTTAAGGCTGGTGTTGTACAAGAACCGTTGAAGACAACGATGAGGATGTCGAGTTCTGATTTTGGTTATAACCCCGAGTTTGGAGTTGGTTTACATTGTCAGAACCAAAACAATTATGGTGATAACCGGTCGGTTTATAGTGAAAACCGACCGTTTTACTCGGTTTTGGGAGAATCTTCAAGCTGTATGACCGGGAATGGGAGGAGTAATCAGTATCTGACCGGTTTAGATGCTTTTCGGATCAAGAAACGGATAATTGATGGTCCACCTGAAATTTTGATGGAGCGGAGACAACGGCGAATGATTAAAAACCGCGAATCTGCGGCTCGGTCTCGAGCCCGGAGACAAGCTTATACTGTGGAACTGGAGTTGGAATTGAACAACCTCACGGAAGAAAACACGAAGCTGAAGGAAATTGTGGAGGAAAATGAGAAGAAAAGAAGACAAGAGATAATAAGTAGAAGCAAACAAGTGACTAAAGAGAAGAGCGGAGACAAATTGAGAAAGATTCGGAGGATGGCCAGTGCCGGGTGGTAA	TCAAAGAAACACTTTCACACTCCAACACCATCTTCTATGGAGTTCAAAAGCTCATTTATCTTATCGAAAAAAATTCCCTTTGAAAAACTGTCCAAACACTACTTGTAATAAACCCGTCTTGCATCTTTTAATCGCGTTCCTCAACGTGAAATGAAGTGTTTGGTCGAAAAAAATGTTGTTCTTGAAAAAAACTGACATTAAAAGTTATACTATTCTTCATAGAAGCTTTGTTTTTGTCTGTCGAAGCTTTGTTTTTCAGTGTGTTTACTTCCTTGATTTGGACGCTAAAACTCCACGCCGTTCCTACGTTCTCCTCAGAAACTTCGTACAGTTTTCGGCTTCTAGTAAAAATATTTAAACAAACAGCATGATGTTTGTTTCTTGGGTCCACGTATTTAAAAGGCCCGTGACGTT	277	996	415	0.161	0.201	36.2	0.241877	0.104693	34.657	0.299	0.353791	0.314257	0.293976	13		7	0.0251799	24	0.0240722	8	0.0192308
Random	AT1G04040	chr1:1043888-1044887	REVERSE	CGACATCTATCCTTGCCTTGCTAGCTAGCAAACCAACAAATCAATTTATTCAACGGTTTTATTTATTAAAATTAAAATCCATGTGCTGCCATTCCAACTCTTCAATCAATTTTGTCACCATAACCTTACCACCTCCTCTCTAGCTAGATCTATCTATCTTGTCCTTTCCATTTCATAATGCTAACAAGTTCTAAAAGAACTTTTGGTGTAATTTACTTTAGATTTTTGACTCGAAACTGCTATTTTCTTATATATGAATATTGTTCTTGTGATCCCATTTGATTTTTGGTGTCGATAGAGTCTACGTATATAACAATGTCTACTTTGAACATCATTTGGAAAAAAAACAAAAACAATTAGTTTGATCGTTTGATTTGAACTGTTAATAAAAGTAAGTTAAATAGCTGTTTGATTTTGATTGCATCAATTATTGGAACTACAATTATTTCACACTATCATCCAACTTGCTTCATGATGTATCCATTTCAAATCCTAAAAATTAATTTCCAACTTCATTTGTTAATTGCAATGTGTATACTATTTGTGCCGATAGTCAAATACATGATACATCTACAATTCTACATACATTATGTAATTATACACTTTGGCAAATATATCGCCACTAATCGAGGAAAACAATTGCTCATACCATCATACTTTTTTTATTTTTTTTGATAAGTTCATACAATCATACTTCTTGGCAAGTTGGCAGTTAATTATCTTTAATTTATCCAAATCTTTTAGTTTCACCCGCATATTAAGTTAAACTTTCATAATTTTGCCTCCCATAAAATGTTGGAAAGCTAGATCATATCGTGCATGAATGTATAGTAAACAACTATATATATTTTTAAAAATACTATAATGTATAATTACAACCAAATTATTATTTTATTTATGAAAAAAATAATGAAACACCAAAAACTTTGATTCAGATTTGTGTATTAATTATTTTTCTTTATTGTTAGGGCTGCCAGTTTGACTCTTCTACTTATAAAAG	GTGCGTACACGTAAGTCCACGTAGACAATGTTTTTAGTTCGTGTCCTAAAGAGTCACTTTTTTGTGTTTTGGTGGAGAAGAAAGAGAGGGAAGAAACT	ATGGCGAAAGAACCAGTTCGTGTGCTCGTTACTGGAGCTGCAGGACAAATCGGATATGCTCTTGTACCTATGATTGCAAGGGGTATCATGCTTGGTGCTGACCAACCTGTTATCCTCCACATGTTGGATATTCCTCCAGCTGCTGAAGCTTTGAACGGTGTTAAGATGGAGTTGATCGATGCTGCTTTCCCTCTTCTTAAAGGTGTTGTTGCTACAACTGATGCCGTTGAGGGATGTACTGGAGTCAATGTTGCTGTTATGGTTGGTGGTTTCCCGAGGAAAGAAGGTATGGAGAGGAAGGATGTGATGTCCAAGAATGTTTCCATCTACAAGTCTCAGGCTGCTGCCTTGGAGAAGCATGCCGCTCCTAACTGCAAGGTTCTTGTTGTGGCCAACCCGGCAAACACCAACGCATTGATCCTCAAGGAATTTGCACCATCAATCCCTGAAAAGAACATCTCTTGTTTGACAAGGCTTGACCACAACAGGGCTTTGGGACAGATCTCTGAGAGGTTGAGCGTGCCAGTGTCTGATGTTAAGAACGTGATCATCTGGGGAAACCACTCATCCTCACAGTACCCAGATGTCAACCATGCTAAAGTGCAGACCTCGTCTGGAGAGAAGCCTGTCCGTGAGCTCGTCAAGGACGATGCATGGTTGGACGGAGAATTTATCTCTACAGTTCAACAACGTGGAGCTGCAATCATCAAGGCGAGGAAGTTGTCTAGTGCGCTCTCTGCTGCTAGCTCTGCTTGTGACCACATCCGTGACTGGGTCCTTGGAACTCCAGAGGGTACGTTCGTTTCCATGGGAGTATACTCCGATGGCTCTTACAGCGTTCCATCAGGACTTATCTACTCCTTCCCTGTAACTTGTCGCAATGGAGACTGGAGTATTGTCCAAGGCCTTCCGATTGATGAAGTATCAAGGAAGAAGATGGATTTGACTGCAGAGGAGCTCAAGGAAGAGAAGGACTTGGCGTACTCATGCCTCTCTTAA	AGCTACCACGATCTACGACTTGGAAACCTAACTCGTTGTAGTTTACAATTGGTGGTTGTAAGTGTCGCTACTGGTTTGGCATTTGGACCAGACTCAGCGACCAAAACGAACAAAGCTTTGTATAATACTTTTGTACTTAATGTTGACTAATCTGTGAATGATATTTCTGTCTGAAATAAAATAGTCTTTGTAATTA	98	999	197	0.171	0.112	28.3	0.132653	0.27551	40.8163	0.329	0.285714	0.243243	0.294416	13		2	0.020202	11	0.011	4	0.020202
Random	AT4G10380	chr4:6435397-6436396	REVERSE	TAACTTATTAGAGAAAGGGGTGTAATTAATGTTTTTTGTATGATATCTCATTTTGCAAGTAGTGTTAATCAATTATATTTATAAAATGTGATATCATGTCACAATATATTTTGAATTAAACTTCTTTTATTCGAATTAAACTTCATATTCTACAGCATTAAATACCTTTTTAACACAGAAAATCCATTATTTTTTGCCATCAACTATGTCAAATCTAAAAAATCAAGCCACTAACACGTTTTCATTTGGCCAACTAAGAAAATCTTAATCGTGAGAAATAGCACAAGAGATTTACTCATGTCATCGAATGCCAGTTTTGCAAAATATTGCGGACCTAAGTTATGTTGGACCTGTTTTACATTGTAGAATCATCGCGACGAAAATCCCATTGAAAAGAATTTAGATAAAGCGAACTTATGTCTAAAGCAATTGCTTTAGGTCAATTATTTGATAGTAATATTGTCAATTTTCAATGCTTCTTCACTAGACTTACACAAAGGGCCAACTTATGTCTAAGGTGATTGCTTTAGGTCATTTAAGTTAATCTCTTATTTTCTTTTCTTTTTTTGGACAAAAAAGTCATTTAAGTTAGTCTAAACTAGTTATATCTTGTATTATAAAATTTAGTTAAGATAATTCTTTTTTAACTCAAACACCTATTTCCTATCCTATGTTTTAATATAAGTGATGTTTAAGATTTTGGCACAAAATTAAAAGTCATTTCCTTTTTTATTTAATACAAAAATTATTTTTAACTAAATATTATCGCATCAATAATAAAACAAATTGTACAGATAAAAAAATATTACTTTAAAATAATAAAAAATTGAAAATATCAAATAAAATGAAAAAAAATCAGTGTGAAGAATATTAAATAAATAAATATATATATATATATATATATATTTGATATACACTTAAATTTAAGTTAATTTTATATATGAAAAAAAAAATGAAATTGGTTCTATTTAAATATTGTTACACGAATCAAACGCTCTTC	ATAATATTTGCATAACTTGGAGGAGAAGGTGAGAATCAGACAGAAACCAAGTCTTTTGATTGATCACAAAAGAACAATTCGTTTTTTCGCTCTCTCAATTTTAATATCTTCTTCTTCTTCTTCCTTCATTGAGCTTCAGCTTCAACTGTACAAAGATTGGTAAAAGGAGAAGAAGAAGATCCATTAAACCGTATCTATCTTTTCTCTCTCCACTTCTATTTCC	ATGATCGAGACTGGTAAATACCTTCTCGGCGCCGCCGGTGCTAGCGGTTTCGGCTCTAAATCCACCGCCGAGGAAGTTACCGAGAACTGCGACCTTCGTTCCATCACAGCGGTTATCACCGGTGCGACGTCGGGGATCGGAGCGGAGACGGCGAGAGTTCTGGCGAAACGAGGAGCGAGGTTGATTTTTCCGGCGAGGAATGTGAAAGCAGCGGAGGAAGCAAAAGAGAGAATCGTTTCTGAGTTTCCGGAGACAGAGATCGTCGTTATGAAGCTTGATCTTAGTTCTATCGCCTCCGTACGAAACTTCGTCGCCGATTTCGAGTCTCTTGATCTTCCTCTTAACCTTCTCATAAACAACGCAGGCAAGTTAGCACATGAACATGCAATATCTGAAGACGGGATCGAGATGACATTTGCTACTAATTATCTAGGCCATTTTCTCTTGACCAATCTTTTGCTAAACAAGATGATTCAAACGGCAGAGGAAACAGGAGTTCAAGGACGTATCGTTAACGTTACGTCCGGTATTCACGGATGGTTCTCCGGCGACTTGATCGAATATCTCCGACTCATTTCACAACCCAAGTGTCAATTCGATGCGACACGTGCGTATGCTCTCTCGAAGCTTGCCAACGTTTTGCATACCAAGGAGCTCTCTTCTAGACTCCAGAAAATTGGAGCGAATGTTACGGTAAATTGCGTACACCCAGGAGTTGTTAGAACCCGGTTAACAAGAGACCGAGAAGGTCTATTGACAGATCTCGTCTTCTTCCTGGCTTCCAAGCTCGTTAAGACCGTCCCTCAAGCAGCAGCAACGACGTGTTACGTGGCAACAAATCCAAGACTGGTGAACGTATCGGGAAAGTATTTTACGGATTGTAATGAAACGACACCGTCTGGACTCGGAACCAACTCCAGCGAAGCTACCAAATTATGGGCTGCTTCTGAGATTCTGGTTACTCAACATTCCAAGACCAGTTTCGACCCATGTAGCTAA	TGATGATCATACGGTTTCTTTTCGCGGATTTGTTAGGTTTGATGGATTTCAGATTTTGGTTGATTGTTTTTATTAACACAGAATGTTTAGAAGCTGCTATCTTTAGGTTCCCATCCTCTTGTGATTGTTGTAGTATCCTTGTTAGAAACAAACTTACTGTTGCAAAACTCTCCTTCAAGAAAGTTTTCACTTTGCTTTACCAATTTACATTGTCACTATTTCAAATAGATATGTATTTCTCTCAAA	223	999	247	0.127	0.113	24	0.201794	0.143498	34.5291	0.384	0.304933	0.267267	0.251012	10		4	0.0178571	16	0.016	2	0.00806452
Random	AT5G20840	chr5:7069344-7070343	REVERSE	TGATATGTTTATGAATCATTGTCTAAATATTTTTTAATTTTGTAGTAATTAAATGCTATCTAATATCTCTGCGGTTTGATGATTATAATCGAATTATTATAGTCATGTAGAAAAACAATATCAAAATGATAATTTTGTAGTAATTAAATGATATTAAATATTTCGGAAGTTTTATTTTAATAACTAATCGTGTAGTTAATGTGAAGAGATTTTGGGAAGATTGTCAAATATTTAATTCAAAGATTTTCTTTCTAATTATCAAAAACAATTATTAAATGCCAGTGGCAGCCACTGTAAATAAATTCCAACTCTAGGATTTATTTCACAAAGTGGCTGCAAAAATGTATATATAGATATATTACTTAGTGAACAATCAAATATTAACTAACCATTACTTACAATTAGAATGTCTTATGGTTTATCATGTTTTTTATATACTAATAGGCATTTAATCACATTTCTTTTTATTTAACAACGAAAAATCCATATTATTACAATTTTAAAACATAAAAGCATCACCATCTCCAATGGTTTAATTAGTAATTGTGATTCACATATTGTGATTCTATAAACTCACAAATTGTGATTCGATAGAAGTCTAATTATTATAATAAAAATTGTCATAAGAACACTAAAATAGTTTATCATGTTTTTGTCATACTTTCTCAGATAATTTTCATTTTTTCTGTTGTTGACATCACCATCTCCAATATTCAAAACATGATTTGTTTGTACCTTTTTAGTATTAACAAAACTTTTGTTAGAATGACTCATCCTCTACATATATAAAAAAAAATCATTAGTATTTTTGTATCAAGTCTACAAATGATTTTCATTTACTTTATTCTTTTTTTTTACCAAACACATTTAGTTCTATATACTATTTATTCTTATTAACTAAAGTTACTCAGAATTATAGGTGTAACTGGAAAACTGGATAAAGAGAGAAAGAGAGAGAGTACATAACATAAGTCCTCGAAAGTGCAGCTATTCCATTAGC	TTAGAAAATGGGTTCTTTTGAACTTTTTACCCAATGTTTCTAGAATTATCAGCTTATGTCACATGCCTCTGCCTACATGTCCCTTTGCAGACACAACCCACCCATTGTCTATCCATCTGTTTCTCCTTTTACCCTTCTTCACACGCAGCTAAAGAAGAAATTTGTGGAATCATCGCTTATTCGTTTCAAAAGTCATTCATTTTTGGTGTCTCTGCTTCAGAAGATACTTGACGATCTCTCCTACTGAAAGGAGCTTGCTTTCTTCAGTGTGACGGTTGAGATTGGTTGAAAG	ATGAGTGAGGTTGCGGTGGTACTGGAGAAACAAGAAGGCGGAGGCGGAGGTGGACCGTCTTCGATACAATGTCCTATGCTCAAATCAACTAACTATACCGTATGGGACATGAGGATGAGAAGTACACTTAAGGTTCATAAGTCGCAAGAAGAAGATGTGAGCAAAGGTCTGATCAATTTTCTCGAACCGGTCTTACAAAACAAAAATATAAATGTCTTCATAGACGAGGAAGAGGTAAGAGGCAAAGGTCTAAAGAATCTGTTTAAAAGAATCCAGGACTCAAAGATCTCACTCGCGATCTTTTCAGAGTCAAAATGTGATTTTAATGATTTACTGAAGAATAATGAATCCGCCGATGAAGCGATTCCTATATTCTACAAGGTAGATGCGACTGGAGACTTGGCCGATCTCCAAAACAGCGTAAAGTGCAAGAAAGATCTCATAAATTCTGCCGTGGAGGAAATGAGTAAATTGCTGGCGAATATTTCTGTGGGAGTATACAGAGAAAAAGAAGCAAATAGCAAATGTTTCATGGTCCCTGCAAGGAAACTCCAGATGAGTCACTCGGAGAAACTGATAAATTGGACATGGAGTTCTATCTACGAGACACCAAATGACGCTGCAATTGAAGTTGCCATGTTGAATGAAGTCCACTGGCTGCACATGTCTGGAAATTTTCACACAAGAAATCTGACACCAGGGACAAAATATGAGGTTGTCTTTTTGGTGAGCTTAGATGATACATCTTCAGGATGGGAGCAGCCGGTGAATCTGAACTTGAAGGTAATTAATCCAGATGGAACTGAGAGTTTGCAGGAGCGAGAAACAAGCTTGGAATGTCACATAGGTGAAAACTGGGTGGATATTCAAGCTGGAGTTTTGGTGGCACCTCCTAGGAATGCGGCCGCAAAGATGACTTTCACCATGTATCAGTATGTGACTAGTGACCGGAAGAGCGGGCTCGTGGTCAAAGGTGTTGCTATTCGTCCCATGCAGTAA	GTTTGCCGTATGCCGTAATGTAGAAGAAATTGCGGTGATTGTCCTCAAAAATTGGTGGTCTCTGGATTGCTGTGGTGTATATGTGGTAAAAATGTGAGACTTGTAGGGTTAGTGATACATACTTGTTCTAACCACCATGTTGGAAAGAATAATAGGCAGAAAGAAGCTCCTCCAGAAGCTTTTGTGGTCATGTATTGTAGCCTCTGTGTGTGTTTATTTGTAGGTTTGTTTTACGTTTTTTCTTTTTCTGTAATATTTACAACTTATATTCCTTTACCCAAAGTACTATTCTCTTGTTGAACTTAACTGCTTTGCCAAATTTTTTTTGTAAACTTCTTTTGTTTATTTTATCGCTTGTCAAATCATGAAAGCTTTTCGGTTTTTGGGTAGAAAGGTTCAGAATGATCCGATCTGGCA	292	999	418	0.128	0.117	24.5	0.229452	0.171233	40.0685	0.365	0.239726	0.326326	0.241627	10		2	0.00682594	17	0.017	3	0.0071599
Random	AT1G21210	chr1:7422704-7423703	FORWARD	AAAAGGGATCAAGAACTCGAGAGAATGAGAATGGAGAATGAAAGGATGAAACTTGAGAATGATCGGATGGGATTGGAGTTGAAACAAAGGGAATTGGGTGTTGAATTATAACGGAATTGGCTTCACTTCTCTTGATTGGTATATAGCTTTGCTAAATGAAGTCTCATTTTCTGCTTTTGTAAGCTTGCTTTGATTGGAATGATCTCGAGACTTTGATGTGAGAGATCTTTGTGGTTGCATCAGTGATGAAGTTTGTGAATGTAGTGAGAAAGGAGTGGTTAATATAAGCAGCTCTCTAAGGTTTGTTTTAACTCTACTTCTCAGTACTCAACTGGTTAAGGTTATTTTCATTGTTCTGCTGTATTGTTTTCGACATCTTAATCCAATGTGTAACAAATATCTCATTGTTAAGCCAGTTTGAGAATGAGTTGTTGCTAACTATTTGCTTCTAAGAAGATTGAATACTTTTCGACATGGAACCTTAATACATATTTTCTATTGGACGTGGATCCAGATAACCTTTAGCAGTTTATACTTTGGATCACATCACATCTCCTTTAGTGGAAAATGAATCAGTTTGACGATATTGAGTTTTCCTGAAGAATCTTGAAGCTATATTCTAAAGGTTTCTTTCAGTTTGCAGTCACATGTTCTTCTTTTGTCTCTTTCAACATAAATGTAAAGATGTTTCTGACTAAAAAGCATGTTATGTTTGCCTGCTTTAGGTCCATCTCATGCTTGCGCTTCTTTTCAGTTTTTGTGTTTCATTTTTTGGCTGGTTAGTGATGAGAAGCTTCTTTCCTTTCTGTTTTTTTCAAATTAGAGTTTTCTGGATACTTATTAGTTACTAACAAAGAGAGGGCTTCTTCGATATTAACTTTTAAGTATCCAGAAAACTCTAAATTTGAAACAAACTCATATTTTTTGGTCTGCAGGTTATGTGTAAACGTCTTTGACTCGCTGCTTCATACACCTGTGCAATTAAAACCTTGAAAATTTT	GATTCCCTCAAAGTGGTGATGACAACTCAGATCGTTCTTCATCTTCTCCATAACTCAGATCGAGTCTCTTAAGAACTCGATCATTCGAAATCAACTCGAAGATCTTCAATTCCATCAAACTCAAGGAGTTTCGTTTCTCTGATTTCTTCGATTGAGATAAGGAGTAA	ATGGGTGTATCTGAAATTTCAAGATCAGAGGAGAAGAGCGGTATAGGTTTCGTTAAATTGTTTGAAAATAACGTTGTGTTTCCTGGATTTTTGGTATGGATGAATCAAACAATTCAAGAGCCTCTTAAGGCTGAGTTCAAAAGATTAAGGAATGTGAAAGAGCTAAGTTTGAAGTCAGTGTCAAAGATAGAGACTGCTTATGAGGAGCATAGAGATGAAGAGAAGTTAGAGAAGCAATTACAAGCTTGGAGAGATAATCCCTCATGGATAGATCAGCCTCCTAAAGTGGTGGTGAAATCACAAAATGGTTTGTTTTGCCATTTAAACATTGAAGCAGACGTAGGATTGCCTCCTGAATTAGTATACAACATTTTCACTCATCCAGACAACAAAAGATACTTCAAAAACATCAAGGAAAACATATCAAGAAAAGTTTTGATCGACGAAGGGCCAAAGCAGACCGTGGAAGTGAAGCAAGCCGCGGCCTGGAAGTTCCTTTGGTGGGATGGAACTTGTCCTATACATCTCATTGTCGAAGAAAACCGGAAAAATCTCACTTCAAAATATAAGCAAGAGACAACAATGTTCATGAAAGTGTTTGAGGGTTGTTGGAAAGTGGAGCCATTGTTTATAGACGAACATTTGTGTGACCGCTCAAAGCCAAAATCTCAAAAAGATTACCATAGCTGTAGCAACGGACGAGGAAGGATCGGATCAAAGGTGACAATGGATCAAATGTTTCAGCCTTCAGCTCTTCTTACTCCCCCGCCACTTTCTTGGTACATACGTGGGATCACCATTAAAACCACAGAGAGTATGATCGAAGATCTTTTCGCTGAAGCTACTAGACTTCGGGGAGGAAAAGGAGGAGGCTATATTGATGATCAAGGAGAAAACAATGTGGTAACCGAAAAGAGCAAAGCTGATGACATTAAGGAAAGATGGAGATCACATAGGAGAAGTAAACGGAGGAGATTTACAACTGCTAGGTCAATGTAA	ATTGATTCTTGTTTTTTTTATTCTTCATCTTCTTTGATTCTTCTGGTTAAATCTATACCAATTGATTTCTGTTTTATATCACAAACTGTACGTAGAATATTTATTACTGTGTATGGAGATTCTCTTACGATTTAGTGCTGAAGTTTAT	167	999	149	0.147	0.199	34.6	0.227545	0.161677	38.9222	0.274	0.293413	0.351351	0.234899	8		2	0.0119048	14	0.014	1	0.00666667
Random	AT5G11180	chr5:3561576-3562575	REVERSE	CCTTAGCTAATCTTCATCTAACCTAAATTAAGATATACACCCACAAAGGTCCTTCATATCAAGAAAAAAAAATAAAGTTGCCAAAGCTTTTTTTTCTAGATTTAAAAACCATGAATTAATTATTTCACTACTGGTCGACTTTTTGAGAAAATATTAAAGAGTATGGGTTGGCAGACTAAAGGCCGATACGCCGTTGCTCGATTGTCCTGATTTGTTTTGTAACACCAAATTAAAAAAATAATAATAATAAGTTGGTAAAACGGACGCATAATTATTTTATTTCCCTGGAATTTAACGTTGGTTCTTCCGGATGTTTTCTTTTTTTTCACAGTAACCTACTAGTAAGGTCTTTAACTTAAGCCAATATGGTGTTCAAAAAAAAAAAAAAAAAAACTTAAGCCAATATATAACAAACAAACATTTCGAAATAAAGAGACGTACTCATGTAAAGGCAGCATGGGCTTTACCTGCTAGGTCCAAAGGCTTGTGAGAGACTTATTAATAATAACCTTTTCCAATATGATTTGTTAGTGGGATTTTAGTCCCTTTTTTTTTTCGTCAAACCGTTAGTCACTTCGTGATATTCAGTCTATTTCCTTTCAATGTGGAATCTTATCAATATATGAGTACATTCACTCAACAAACCAAGTCAAACCAATCTTAATTATTGCAGCTTCCAGTTTATGTGCTCTTTAAGCTTTATTAACTAACCATTCACAAATGATTATCCATTTGTATCACCTATATTGTATGTTTTTGGAAGACCACGTCTTTGCCTCATTTGAGTAACGCGTTAACTATCCAAAATGACCAAAACAAGTCTTCTCTATACATCATCTTTGTATTAACAATTATCTCTTAAGTATAAAGTATGTATTAAACTAATAGTCTACTTGCAAATTCCAACAGGTAATTAATTAATAAGCGGAATTGGTCTCTTCAAAACTATCTATTTATTTATCTCGATCGTCTCTCCTCTTGTAATCATGCAATCTTAGTT	ATTGAATAATGTTCCTAAAACCCTAGCCAAGCCCAGAGATACCCTAAAATCACAATTCTCTGATTTGATCTTTTCTCCAGCGGAGATA	ATGGACACTCAAAAATGGAGTATAGGTTTCATATCTCTCGCTTTTCTCTTCATCACTTCCTCTTCCGCTGAGCTCCTCATTAAACAGAGGAATAGAATACAACAGTTCTCACAGTTCACGAATGGAGTGACAAGAGTGTGGAGGGATGACCGACCATCGGATAAGATTCTTTCGATAACCAGCTTCTCAATAATTAGGACGAGACCTGAACCCTATGAATCCTCTGTTTTTGAGGCTGTTGGTTACAAATGGAGATTGGTTTTGTACGTGAATGGTAATGAAAAGGACGGTGGAAAAGATCATGTTTCACTTTACGCGAAGATCGTAGAGACAGAATCTCTTCCAGTAGGATGGGAAGTGAATGTTGATCTCAAACTCTTTGTCTACAATGGAAAGCTAAACAAATATTTGATTGTTACAGTGAAACGATACAACAATGCGACAAAAGAGTTGGGTTACGGACAACTTATTCCTCAATCAACATTCTACGACGGGAACGATGGGTACCGTGAGCAGGACACTGGTACATTTGGTGCTGAGATCTACATCGTTAAACCAGCCCAACAAAAAGAGAAAGTCACATTCATATCAAACCCTCCAGACAATGTTTTCACTTGGAAGATACTTCATTTCTCTACCTTGGAAGATAAAGTCTATCAGTCTAACGAGTTTCTTGTTGGAGACCGATACTGGAAATTAGGATTAAACCCGAAAGGAGGCTTAGTCCCAATCTTCCTATATGCTCAAGGCTTTAAGGCAAACGCAGTTGTTACAACCACTTATGCAGCGACTAATCTGCGGTTAAAGAATCAACGAAGCAGCAACCACGTAACAACATATACTGCATATTGGTACCTGATTCCAAGCGGATTAGGTTTGGGAGTGAACACTATACCGTTATCAGATGTAAAAGATGCATCGAAAGGATATGTGGTGAATGATTCCATTATCATTGAAGTTGAAATGCTTACGGTCTCGGTGACGAACATTGTATCCGCTTAA	TCTAGTAAGCCCCGCGTCAATCACTCTGTAGAACTCAGGGTACTGAATCTATTTATGGGTATACAACTACAGTCTATTCATTTTTCTTTGTGACTATGTGTATAATAATAAGAACTTTCTTGCTTGTTTTTGGCAAGCTTATTTTATTTGCAGTGCCTTTGTGTGCATAGCAAATTAGGGAGCCAATGTGTTTTTTTTTAGGAAGAGTTTACAGAATTGAACCAAGCTCTAATCTGTAAGGGTTTCTCTCTTCATTGCCTTTAAATTATTTGTTTGTGGTCATGTATACATAAAAAGACCTTGCATAACACATTAAATAACGGTAACATAATTTATAAACATTCTTTCGCAATCGAATAAACCTTGCA	88	1002	369	0.18	0.135	31.5	0.25	0.136364	38.6364	0.334	0.329545	0.317365	0.289973	12		1	0.011236	16	0.0159521	6	0.0162162
Random	AT3G50780	chr3:18877745-18878744	REVERSE	CATGGTATCAACTATCATCAAGAGTCCTTATGCTTTTTTCGTGGGTCTAGCTTCCAGCAAATGCCATCAAATCTTCTTTGTCATATATTTCCATTTGTTTCAGCATATGAAGTATAACATAAATTAGATAAAATACGACTTTTCCTTTTTAGAAGTATAATATATATAGTATTATTTTTCTTTTGCAAGTATGATAGTATTCTTTTTTCCTGATTTTGTTTTAGTTTAGCTTCAAGTCTCTCTAACTATGAATGAGAATTCCAACGTACCATTTTTATGACAATCTCTAAATGTTTTGCTAACCTAAAGTTGTACTCATATATTCATTGAGAAATATATGTGATGTATGTCCCTAAAATTTAATTATAACCAACTCTATATGCGTAGTTTTGTTCAACCAGAAAGGTAAGTCTATATCATAGTATGATAATAAACTATACAAAATAATACTATAACTACCCAACCAACCCCCTAAATTTATGGAGCTCACAATCTCAATAAATTAACAATAAAAATTCGTACGACTAACACCAATTATGGAATATTTTATATACTTCAATTAAAAGAAATGAGATTTTAACCTATATAGCCTTTTGTAGAAGAAGAAAAACAGCTATAGGCTATATATGTTCCATTAATTAATGATCTCCCAATATTAATCTCCTAATTAACCAAATTTTAATCCAAATTAAATGCATATCATGTGCTTTATGTAACACAAATCTACAAGAAAGTGATGGTTTGTTTTATAAGCATTACTCAAGAATCTCAAAACTCACAAAAGAAAGAGAAGAACTGTCCCCACATGAACATAAACAAACACACATCAACTTTAACATTTCAAAATTCCTGATTTATTCTCTTTTAATCATATACTAATAATAAATTTTCAAAACATTGGAGGATGAGAGAGAGAAATGGACATGGCGTGGCTGTCTGGTCACTGAGAAATAAAGTAATGCTTTTTAAAGAAGAATATTTTTGTTCAACAAAAAAGGCC	ATGGCCTCAATCAAAAGCCCGATGGGCCTTTGAAGAGAAATTGAA	ATGGAATCTCTCATCAATCCCAGCCATGGCGGAGGAAACTACGATTCTCACTCTTCTTCTCTCGATAGTCTCAAACCAAGCGTACTAGTCATCATTCTCATTCTCCTCATGACTCTTCTCATCTCCGTTTCCATTTGCTTCCTCCTCCGCTGTCTCAATCGCTGTAGCCACCGCTCCGTTCTCCCTCTTTCATCTTCCTCTTCCGTCGCAACCGTAACTTCCGATTCCCGACGATTCTCTGGACATCGAGTCTCTCCCGAAACAGAACGGTCCTCCGTGCTTGATTCGCTTCCGATTTTCAAATTCTCCTCCGTCACTCGCCGATCTAGCTCCATGAATTCCGGAGATTGCGCCGTTTGTTTGTCGAAATTCGAACCGGAGGATCAGCTCCGTCTTCTTCCTCTCTGTTGTCACGCTTTTCACGCCGATTGTATCGATATCTGGCTAGTCTCTAACCAGACTTGTCCTCTCTGTCGCTCTCCTCTCTTCGCTTCAGAATCTGATCTCATGAAGTCTCTCGCCGTCGTCGGCTCAAACAACGGCGGAGGAGAAAACAGCTTCCGTCTCGAAATCGGATCCATCAGCCGTCGTCGTCAAACACCGATTCCAGAATCCGTTGAGCAGCATCGAACTTACTCAATCGGTTCGTTCGATTACATAGTAGACGACGTAGATTCAGAAATCTCAGAGTCAAATTTCAACCGTGGAAAACAGGAAGACGCGACTACAACAACTGCCACAGCAACGGCGGTTACGACTAATCCGACGTCGTTTGAAGCTAGTTTAGCGGCGGATATAGGTAACGATGGTTCTAGAAGCTGGCTCAAGGATTACGTTGACAGACTCTCACGAGGTATATCGTCGCGTGCAATGTCGTTTAGAAGCTCTGGTAGATTTTTTACTGGGAGTAGTCGTCGGAGTGAGGAATTGACGGTGATGGATTTAGAAGCGAATCATGCCGGAGAAGAGATAAGTGAGCTTTTCCGGTGGCTCTCAGGGGTGTGA	TGCTCTTCTCTCGCTTTCGCTCTCTCTCTCTTTAGAAGTTTGGGGATTAAAGAGAAGAACATGTGATGGTCCTAATGTATAACATGATTAGGTTTTAATATAGAAAGAAAAAAGATATGGGGAGACAAAGTCGGAAGGACGTTTTGATCAAGTTGTCATTTTTGTTTGCTCTTTGTTAATCATATTAGTGCATATTCATGATCCAAATACGATTTGAATTATTTCTGTGAATCCTATTTCGAATACTCTTTTTTTGTGC	45	1005	260	0.164	0.123	28.7	0.2	0.244444	44.4444	0.369	0.355556	0.223881	0.276923	8		0	0	12	0.0119284	2	0.00766284
Random	AT3G48320	chr3:17890134-17891133	FORWARD	AAGTAGTTTAGTGGCTTTGTAGACCATTATTGAAACCAGATTGAGGGATAGCTATATACTAAAGTAGCTAACTAAAACTCACAACAATAATAAGTGTTGCAATATTAACGACCAAAGCAACGACTTTGAGGAATCCAACACTTTCAAATGACGCGTTAATAATAAAATTAAAAACACTATAGAAAATCTCCAAACTTAGAGAGAAACTAAAACACGAACCAATTTGATATTTTTTCCTGAGTGATTCGTTCTTAATTTCTCGTTAATGAGCTTGATTGGTTTGTTTAGTTCAACTTTGTGTTATTTACTAGTTACTACTTAGGGGTTGTTATTGAATTAATGTATTTGAATTTGCAGTTTTCTTTGTGGGTTTTATTTTATCAAATACATAATTGAATAACAGTGGATATCGCCTTGACTTTAAAACACATTCAATTCCATTAGTTCAGTAGTTTTGCGTGACTATGCTATTTGTTACTTTGACGTGCTTGCATGACTGTCTACCTCACAGTTTGAATAAGTATAAGTGGAAATATTCATAGTTTTACTTGGTTGTATCTGTTCTCTCTCCATTGTTATGTTGATGACCTTCTTAAATGTCATGATTTTCCAGGGTTTAATTAGGGCGCCTTACCTTGAAAGAAATTGGAGAAAGAAATTATAAACGTGAAACTCCTCTTCTTTGCGCATACATAAAAAGAGCAATCCAAATCGTAAAAGGATTAGATGAGAAACCCTAGAGAACTTGTTCCTCAAAGAGAACTTGTTCACTAAGACAATTTGAAAGATTCAACGTTTTTTTTTTCTTTGTCAAACTCTTAATAAGAACGTGTAATAGTTGAATTTTCTTATCCATGTGGGGCAGAGAAATAAGAAAATTTTGAGTGGACAGAGTTTTGGTCCCAGGAGAAACTTGGCTTCTATAATTGTATACATTAGTCAAACAGAAGAAAACGAAATTCTGGCTTACTAGAGATATTGTGTGGTTCATTCTGTATGC	TCGCAATTTTCATTTTTTCTTTACGTCGTAAAGATATATACTTCATCTGCTCAAAGAAAACGTTTGTCTTAAACCCTTCTCCGTCTTGGGGTTTTCTTTGGATTCCATACATTACATATACACAAAATAATCAGTTATTATTTCTAACTTATGTAGCAAAA	ATGAGCAAGAACAATAAGAAGAAGAGAAGATGGGATTTGAAGAACGGAGGGATTCTATTAGAGGAGCTAATCGCTTCCTTCGACGGCAAAACCAATCCGATTCGTTGCTTCTCCTCCGATCAGATCCTTAAAGCTACCGACAATTTCTCCGAAAGCCGAATTATCTCCAGCTGGGGATACTTCATATGGTACAAAGGCGTAATCGAAGAAAGACAAGTTTCAATCAAGAAATGGTCGAGTCAAAATCTCTCAAGCTTCACAGAAGCGTATAGAGATATCTCTGTATCCTCTCAGATGAGTGGACACAAGAACGCTTTAAAGCTTATAGGTTGTTGTTTGGAGTTTGATCTTCCAGCTTTAGTCTGTGAATACACAGAACACGGACCGCTTAATAGAGACGGAGGACTCTCAAGTGGAGTGGTTTTACCATGGAAAGTGAGATTGAAGATTGCTAAAGAGATAGCTAGTTCTGTGACTTATCTTCACACGGCGTTTCCAGAGACTATAGTCCATCGGAATATAAATCCGACGAACATTTTCATTGATGAGAATTGGACGGCGAAGCTTTCTGATTTCTGGTTCTGTGTTGCAATACCAGAGGGGGAATTGTATGTAGAAGATGATGTGAAAGGTGTGATTGGTTTTGTTGATCCGGACTATTACTGGACAATGAAAGTTACTGAGAAAGTGGATATTTATAGCTTTGGTGTTGTGATGTTGGTTTTGTTGTCTGGAAGAGCTGCTGTGTTTAATGGACCAGATGAGGCTCCTATGTCGCTTAATGATCATGTGTCTGAGGTAATGGAGAAAGGTGAGTTTGATGAGATTGTTGATAAAGAGATATGGAATGATTTGGGTGGGGATGATGATTTGGTTTTGAGACGGTCTCAGGTTAAAGCGTTTCTTAGATTAGCGTTGAGATGTGTAAGATATAAGAAGGAAGATCCAGTGAGTGGTATGCTTGAAGTTGCTAAAGAGCTCAAATTGATTGAGAAACTCTCTTGA	TGATGGCACGCAGAGGCTCAAACAATGCAAAATTGTGCATGTGTGTTTGTCTTTTTGATCCCCATTTAGACCAGTCGATCTATTGTTGTATTTTATGTGTCTTGTGATCTTATCCCAATTGATAGGTCCGAGTCTCAGAATTGCTCTATAAACTCATAATATACGAATAAACATCAACCTTTATTATCTC	161	1005	191	0.149	0.177	32.6	0.192547	0.111801	30.4348	0.324	0.298137	0.294527	0.272251	18		1	0.00617284	13	0.0129225	4	0.0208333
Random	AT5G35620	chr5:13826445-13827444	REVERSE	ATTACATATTATTTTAAAGAAATAAAAATGTAAAGAAGATAATTATATGTATCTTACTGAAAGAAATTATAAATCAATTACTAATTCTAATTTGAAATTACTAATTCTAAAAGAAAATTGATTACCGTCTTCCTAAAAATTTTAAAAAGGATTTAAGGAAACGATCTTATTATATTAAATATAATACATAAAGGAATTTTACAATTAATTATAATCTTAGAAGGAAAAAGATTTCAAATACTCACCTCTATATAATTAGTAGCCGGATTTTATGCGGTAACTGATACAGAATGTACAGTTTTTGCCACTTCTTCTCGTCTTAAGAGAGAACGACGGCGATCAAACAAACGTCGCCGAAGTTTAGGCGGCGAGTGAGAGTATATGAGTTTATCAAGCAGAGATTTGTAAGTTTTCTTGTTTTTGGGGGAAAAAGATTAGGAATTATAATAACTTTATTTTTTTAATTTATATTTGGAACTATAATATAAAAATCTTATTTACATTTTTAAAACTATTTTGTTTCTTTAATTTATCTTATTTTATATTAAAAATTTTAAAATTTATAATAAAATTACATGTACCAAAATCTAAGATCTACAAAAATAACACATGTAACAGTCATATGAATTACTAAATTTAAAAATCATGCTTTATATAATAAAATATCTTTTATTACTCTAGAACCTCTAATGTAAACAATATTTTCTAATTTGATACTACTAATTAAGATTTTGCATTGACAATATGAAAGAAATTCCGCTATTTGGAAATTAGATCTCATACCTTGGTGTATTTTTTTTTATTTTTTTTTTAACAACACCTTGTTGTAAAAAAAAATACTTTAAACCCTTGTCTATTGGGATTCCACTTGCAATTAATTTTGGAGATTTTTATTTTTACTTGTTTTTTAAATACCAAAAGACAATAGAAAAAGAAAAAAGAAGAAAAGAAGAGTTAAATGCTCTGATGGACCGGCCCAAAATTGACCCAATAGAGTCCA	TTAGAAAAGACTGTGAAGCGAGAGGACCGTTAAGACGACGGACGCTTATCTGGAAGGAGAGTC	ATGACGCATCTCAACAAAAAACAGAGGTTAGAGAATAACCATAACAATACTGTGAACAACCATTTCGAAGACTTACATGACGATCTCATCATCTCTATCCTCCGCAAACTCGCTACCTCCGCTTCTTCTCCTTCCGATTTCCTCACCGTTCTCTCCACATGCAAGAGATTGAATCGGTTAGGATTACATCCTCTGGTTTTATCTAAAGCCGGTACTCAAACCCTAGCCGTCACGGCGGAGAAATGGTCAGATTCTTCTCATAAATTCCTCAAACTCTGTGTTAATGCCGGAAACATCGACGCTTCGTACTCTCTCGGAATGATCCGATTTTACTGTCTACAAAATCCAGTGAGCGGCGCGTCATTAATGGCTAAAGCGGCGATTAAATCACACGCGCCGGCGCTTTATTCGTTATCGGTGATTCAGTTTAACGGAAGCGGCGGTTCAAAAACCGATAAGAATCTACGCGCCGGCGTTGCTCTTTGTGCACGCTCTGCTTATTTAGGCCACGTCGATGCGTTACGAGAGCTTGGTCACTGTCTTCAAGACGGTTACGGTGTTCCTCGTGACGTCTCCGAAGGTCGTCGTCTTTTGATTCAAGCTAACGCGCGTGAGCTCGCGTGTTCTCTACGCTCTTACCTCTCTCTGAAATCTGGGGACGAGAACGAGACCTTAACTGATTTAAGCGTGGTTCCGGTTCAGGAGATTCATCCGGTTAACCGGTTTTTAAAAGAGTGGTTTAGTTCGGGTCGGGTTGATTTAGCGGAAGGGTTAAGGATGTGTTCGCATGGTGGTTGTGGAAGGCCGGAGACTCGGGCTCATGAGTTTCGGCGATGTTCTGTTTGTGGGAAGGTTAATTATTGCTCGCGTGGTTGTCAGGCGTTGGATTGGAGAGCGAAGCATAAGGTTGAATGTACGCCGTTGGATTTGTGGGTTGCGGCAGCGGCGGAGATTGGCGACGACGGTGAAGCGGTGGCGGTGGAGATTGATGATAATCATGGTGAGCGGTAA	ATCTAAATGGCACAGTTATATTCATTAGTATCTAAACCAACACCGTTATATTAGCTTCAGAGTACAAATAGTGTATTTAAAGTGACATGAAGAAACATTACCTACTTATTATTACATATGTACTTGTTATATGCTTCTTTCTTATACAAGTATATGGTG	63	1011	160	0.119	0.123	24.2	0.15873	0.333333	49.2063	0.391	0.333333	0.229476	0.34375	8		2	0.03125	10	0.00988142	2	0.0124224
Random	AT2G19090	chr2:8268417-8269416	REVERSE	GGCATTTTCATGATATCTTTTACAAATGTGGGTCCAGATCCTGCCTTTTACTTTACAGGCCGGTCCTTTCTTTTTGTTGCTTTTCCTAAATTCGTCCAACGTATTTTCCCACTGGCGACGCTTATTAAGTTACTAAATTGCCCATGCTTAACTACTCATATAGATTCTCCGAATTGATTCCATTTTACACAAAACAATCCACCATGCAAATGTAATTTATATAACTCGACAAAAATATAGATTAGTAAAACTAAAAAAAAAACTTATGTAATTTAGAAGTTACCAAGTAAATCACTATCGGTAATATGATATACTCCCTTTATTTATTTTTGTTTGATTTTCTAGAAAAAATTATTATTCTAAAAAATTGATTTTTTAGATTTTCAATGCAATTCTTATTAATTATAATTGATAAATTGTAAATTTTAATAAAAATTATTAAATACTATTAGTTTAGAGTTATTAAAAATTGTAAATCACAAAGTATAATACATTTAAAATCAATATTTAATATGTTTTCTTAATATTTGTATATTTTCTAGAAAAAGAAAAGAAAACAGAGAGTATAATTTAGTTGTTTACACTATTTGCATCGTTATGTCATTATATTAATATTCATGTTATTATAAGATTGAAATTAATATCAGTATAACAATTGAGGTATGAAAATAAATGTAATGTAAACATCAATAGACTATGCCATATATAAACTCATAAACATAAAACTTAGTACAGAAAAAAGACAAGAAATATTCAGAGTGGCAAAATCGAAAATAAACATGAAAAGCGAGGATAGAAACAAAATAAGCTTCGTGTCCCGTCTTTCTCTTAGCCAATATATATTCTTCGTAGCTTTATTAAAATTTAGTTTAGCTCTACCATTCACTTTATTTATTAATTAATCATCTCTTTTAATTTCGATCAATACACACGATTTTAGTTCTATCAAATGTTTTTTTTTGGTTTTGTTTTATGTAGCCTCTGTCTTCTTCTTCTTCAA	GGGGACAAACAAAAGCCTAATTAACCAAAAAACTATAGTTAATATTCAGTTCCCAGAGCAAAACGGAAAAAAACATGCCAATTTGTTAATTTTGAAAGTTTCTATGAGCACTAAAAGACCAATGAACCGAAATATACTTGCTATTTTTGTGGCTACAAAAGCAGAAAAAGGAGGGAAAATAGTTACCTGTTGGGGCCCACAACAAAAAAGAAAGAAACAAACGTAACAGAAAAAAGGATATAAAAGGAAATTCGAAACCGGCGAATTCGGAGAAAAAAAAAAAAAAACCTTGCGTGTTTATCCGCAAGGGATTTTGATTTTGGAAAAAGAAAGAGAGAGGGATCTGAAGC	ATGGCAGAACCCAAAACGAAGAAGACATCAACATCATCGATAACCCCAGACTGGTCTGAGCTCCCTGAGGAGCTACTGTATCTTGAAGTATCTAGGGGACAACTGTTTCGATGTTGTTCATGCTCGCTCTGTTTGCAGCTTGTGGCGATCCACATTTCCTTTGTCTCCCTTGTTACGCCCAAGTTACTCTCTTCCCTCGTTCAACGAATTCCCTTCAGAAAGCAAAAACATGTGCACCCTCGAGAAGGTCCATCTCCTGATATTGCTGATGATCAGCTTTCCGATGCTCTTCAATGTTTAGTGAACGTGAAGATCCCAGCATCTATTCCAAAAAAGATCATCCCTTTGGGCCATAAGTACAGAATGATCGGTTGGGAATATAATCGCGCGACTTTTCTTCGGCTAGACAAGGAGGGAAGAAGAGGAGAATTTGTTGTGCTTCTCGAAGTCTCTGACACTTTGCTGGTGTTAACAAGTGCTGAAATGAGGTGGAAGCAGCTTGAGAACGTCCCATATACTATATGCGTTGATATAGTCACTTTTAGAGGCAGATTTTATGCACTTTTTCTTTCAGGACAAATCGTCGTTATCGATCCTTATTCGCTGGAGGTGACTCTTCTGTTGTCCTCACCTCAGGACCCGCGAGAATTACGGTCTCTGGTTCCATATGGCAAAGATGAACTTTTCCTGGTTGAGGTAATCATCCCAAATGATGTTGTAATAGACTTTAGTCGGTTAGCTCGTAGAGTGAGGAGGGTAGATGAGAAGGCTGGTAAATGGGTTGAGGTCGGTGATTTGGGAGACTGTGTATTGTTACTTGGAAATCTCTCTTGCTCGGCTAAGGAATTTCCTCGGGGTTTTGGTTTGACTGAGAACGCAGTTTTGTTCGGCGATCAGTCAGGCAATGCATTTTTATACTATAAACAAAGTGCGGTAAAAGATCTCAAGGGAGAATCGTGTGATGATACTCAACCATTTTTTCCGGTTATGGCTCTCCATGAAGACTGCTAG	TGATATTCATTGTTCATGGTTATGTTAAGACCTACACTACCATACTGTACTTCAGATTTTTGTATCTAAGATTAATGCATAACTTTACAATACGTTACATCACAAAACTATTCTCATGTTGTGCTCAAAACTTGTTTTTATCTTGCTCGATTGTTTGGCTTCAAACATAGACCCATCAGCTCAAACGTTAGCCGAAGGACGAAGCTTTCTTACAAGCCATTTCCTACGTAACGAGACATCCAAGGCCAAGAACGTCTTTGCTTTCCTCTCATCTTCCAAAAGATCACAAGCATCCAGCAGAAGCTCATCATCCATGTCAGGCAAAGCTTGCAATGCATCAAGGGCATTTCCTATTCTCGAGTAAATTTCGATCTGAGGCATGGGTTTGGTGCAATCATCATCATCACCTTCTGTTTCACACAGAGGCTTCCTCGTCTCTACTCCGGTTTTCTGAGCCTTGCATACTACTATCCCCAACGGCGGAGTTATTGGGTTGGGTCGCTTATTCTGCTGCTTGTGGGGTGAACTAAAGTCATCAACTATTTCCATCTCATTGCCATAATTTTCCAACTCGATCATAAGATTCTCACAATTGAAACTTTCTTGGGAGAGATGTTCATTTAGCTTGCACAAATTGCCATAACTATCCAAGGTCTTACCTTTATATATGGTTGCATCTGGATG	350	1011	685	0.141	0.111	25.2	0.145714	0.202857	34.8571	0.363	0.448571	0.252226	0.264234	12		8	0.022792	13	0.0128458	8	0.0116618
Random	AT1G66450	chr1:24785028-24786027	FORWARD	ACTAAAACCGATCATTGACTTTGCGTTTGGGCGGCCTAAAATAAAAAATGTTCAAAATTATATATAATCTTTGGAACTAAAAATATTATTTATTATATGTTTAAACATAGTTTAACTAACAATACAAAAATTACAAACGGTTAGAAAAGAATACAATAATTGTAATAGTTATTCTTTCTGTTTCAAAAAAAAAAATGTTTTAAATTGTTTACATATATTTTATAATTAGAATATTAGATACCATTTGTTTATTATAGTTTAACTAATATTAAACAAACTACGAAATAAAAACGGTTAAAAAGGATATGTTTAATTAATTAATTTTTCATTGCAAAAATTAAATCACTAAAATGAATTTTTTTTTTTTTTGAATATATAAAAATTGAAATATGAAAGTCTACGTCTCCTATAAACGGAACTGACACCATATTAAATTTATCTACTTTAAAGATTTTTTTTTTCACAATGGACATTCAACCCAATACCTTTACCTAAAAAATTTACTGCAGCCCAACACTACGTTTTGAATTTGTTTTCATTGTCCGTTTAAAATTGTTGATTGTTTTTAAATTTTTGCGTAAGTAACCAAGATGGACAAGCTGCATGATGTAATATAAGACACCACGGGGAGAGCACTAACCATGATGTAATATCAAACACGACATGGGTGATTGGATGAGACTTTTGCTATAGACTTTAAAATAGTAAATTTTTAAAAGTTGGCTAAATAATGATTGTGACTTTATAAAGAAATAAAAAGCATGTATATAAATATATAATTTCATAGAACATAAATGATTTTAGAAAGAAAATATATAATTTCATATTTACATGTTCTTCGCTTTGGTTTCTGGCTCTTAGTTAGTTTTAGTCTTTTTTTTTCTTTGCCATGTGCATGTGTTCCTTGTCCAGTGTGTGGGTCGGTAGACTGTATCTAATAGTTGTTTCGTAAGATATTAATAATTTTAAAAGCTTAAAAGTTAAAACTCTTTTCTGAATC	AACACTCACTTTACTCTTTTTTCCCTCTTCACCACTTCTCTCTCAAACTAAAGACAAAAGCTCTTCTCTCTTCCCTCTCTCTTCTCCGGCGAACAAAAG	ATGTGTTTATTAATGGAGATCAACAATAATGCCAACAATACTAATACTACTATTGATAATCACAAGGCAAAGATGAGCCTTGTGTTGTCAACGGATGCTAAGCCAAGGTTGAAATGGACTTGTGATCTTCATCACAAATTCATCGAAGCCGTTAATCAACTTGGAGGACCTAACAAAGCAACACCTAAGGGTTTGATGAAGGTTATGGAGATTCCTGGGCTTACCTTATACCATCTCAAGAGCCATTTACAGAAATATCGGTTAGGGAAGAGCATGAAGTTCGATGATAACAAGCTAGAAGTTTCCTCTGCATCAGAGAATCAAGAAGTTGAGAGTAAAAACGATTCAAGAGATCTCCGAGGCTGCAGTGTCACCGAAGAAAACAGCAATCCAGCTAAAGACAGAGGGCTACAAATCACAGAGGCTTTACAAATGCAGATGGAAGTTCAGAAGAAACTTCATGAACAAATCGAAGTTCAGAGGCATTTGCAGGTGAAGATTGAGGCACAAGGAAAGTATCTACAGTCCGTTTTAATGAAAGCTCAACAAACTCTCGCTGGCTACTCATCTTCAAATCTCGGCATGGATTTTGCGAGGACCGAGCTCTCTAGATTAGCTTCAATGGTGAACAGAGGCTGTCCAAGCACTTCGTTCTCAGAGCTAACGCAAGTAGAAGAAGAAGAAGAAGGTTTCTTGTGGTACAAGAAACCAGAAAACAGAGGAATTAGTCAGCTGAGATGTTCAGTAGAGAGCTCGTTGACATCTTCAGAGACCTCAGAGACAAAACTGGATACTGACAATAACCTTAATAAATCGATTGAACTTCCGTTGATGGAGATCAACTCGGAAGTGATGAAGGGGAAGAAGAGAAGCATAAACGACGTCGTTTGCGTGGAGCAGCCTCTAATGAAGAGAGCTTTTGGAGTTGATGATGATGAGCATTTGAAGTTGAGTTTGAATACTTACAAGAAAGACATGGAGGCGTGTACGAACATAGGACTAGGGTTTAATTAA	CGATTATGAAGACTATCAACAAGACATAAAAACTTGGTGTTGTCTTTGTAGTTTCTTTTTTGTAAGGTTTTGAGTCAAATCTGTTTTCCTTTTAAGACGTTTTGAAAACGTCTACTGTGTCACACTTAACGGTCCAAATCAATGTACTCATCGTTGCTTCCTTTGTTTTCTTAAATATCATCAATTATAAAATTACAAAAAACACACAATCTTTTTCTTTTTTTTTAATAAATCACACTAATCCTGAAGCCTATGGAGCTTCGGAGATTCAGTTCTTGATATGTATTTAAGCATCATCCAACCAGAAATTGTTTATACCGGCGGATAGGGTTAAGGACAGAATTTAACGCCGGAGACACCATAGTTACGGTGACTAGGCACCGTGAAATGACGGAGTCTTCCCTCTTGCTTCGTCATGTAATCTCTACACAAAAACTCCATTGAGAACTCATCCTCCACTTTCCTATCCACATCATGCACAAACACAGCCGTTGTCTCTTCCTCATCCTTCCGTCTCCTCGCGATCATCCCCGCCGTGTAAATCGCCGACATCCGTCCCGGAGCTTCTTCATGAAACCCCGTCGGAGCATCCACCATGATTAGATCCCACTCTGTCTCGTAAACCACCTCCGGTAAGCCCTTCAACGCAAGC	99	1014	653	0.12	0.132	25.2	0.363636	0.0606061	42.4242	0.37	0.242424	0.34714	0.272588	14		3	0.03	18	0.017734	11	0.0168196
Random	AT1G63570	chr1:23574263-23575262	FORWARD	GTGACGTGTGATATGTTATTTTCTTGTCTAATAAGAACTCATTCCGCATTGTCCGCGGAAAAAACTATTAAAAATATTATGATGTTTTAACAAAAAAAAAATTATGATTGTATGATGACCTAAAAAATATTAATCATTATGTAAATATATAGATCCTCTTTTACTAATTAGTCGGATGGTAAAAATCCGGATCACTTTATCCTTAAATTGTTTTTTATACAAACCAATTTAATTTATTCTTTAGTTTGTAAAAAACGTACAAGAAAGAAAGATTAATTAAGGAGATGCATGCAAGACATAATTGATTTTTTTTTCTAAATTTCCATTGTCCTCATCATATATATATTCAGAATCTGAGTATAGTATATTGGTTAATTATGGTGCACTTGCTGCTCCTACATCATCTAAATTGCAGTCAACGCAAGCTCCTGTCCAAGTTACTTATGTTACTTCTTGTTGCTTAAGTAACAATCCTAGCACTTCAAGCCTATCATTGTTTCATTATTCTCCTATTCGTTACCATGTCTCTGAAGCAATTTTTTCTCCGTCTTCCAAAATTCTTTAGGGTGTCAAATATATTGAAATTGACTCATTTCATTCGTGATGAAGTTATAAACCGAACAATTGCCAATGCCCATGTACGACCGAACCCGTCATTAGGGTCTTGGACGCAAACATTTTGAACAATTTCTTTTCAATTTTGACGTTTGTGATCTTCACTCTCCAACTTGAAAGAGGATATCTATATATACATTACCGTATCTTGCTTATATTTTTTTACTTATATTTGTTATTAAGGCATATAACGCATGAGTCTTTTCGGAATTAGGTCAGCTTGTAAAGCTATATAAAGGCCCTTTAGAGCCATATCAATGATATAGTGATATAAAGAGAAAATCCTTTCATACACCCTAAAGGTTTTTGACACAAATTGTAGGACTAAGTTTCTGTTTTGCTTAAGATAAACATTAAACTCTGATCTGCGTCGACTTTATGATTT	ATGTTTCCAGATATGGAGTGAAAGAAGAAGAAAAGAAAAAGAAAGAAAAAAAACATCAACCACTCCAAAGATTTATATATATATCTATTAATCTCCATATCTTTGCCAACAAACCCAACAATCTTTGAAAACAAATCACCCTTTCGTTTTTATTTAAATTTCTTGGGTCGTTTCTTAAATTTGT	ATGACTTCTCATCATTACGACGTAGCTTCTTCGTCAAACCCTCCTCCACCACTCACCGCATCACGTATCTACATCGGAAACAAAGCAAAAGAGATTCTCGCAACACGTGACATCACCGAAATCACAAAACTCGTCACTACCCTCTGTTACGGCAAAGAAACAGAGCAATCTTCTTCATCTTCAAAGCTTCTCTATGAAGTCTTCACAAAACATTTCCCAAATATCTTAGTCTCAAAACTCCTCCAAATCTACAGTTCCGGTACCGATATAACCCCAAAGATTCGATCTTTCTCACTCTATCTTCTCGATTCACTTCTCACGGATATCGACGATTTCCGTGGTGGTTTAAAAACAGAGTCTTTGGATGTTATCAAGAACCGTGTAAGTACTTGCCTTCTCTCGCAAGAAACTTCATATGAAGACTTTAAACTCCTCTCAAGAATCGTATCTCGTGTCTGTGTTGATGTTTTCATTGGAGACAAACCTTGGGACGAGCTCTGTTCTTATATTCTCTCATTAGATGGGAATAAAAAAGCTCTCTTGATGTTCAGTGAATTGCCAACAGTCCTTGATGAAGAGTTCTTAATGCCGTTGTTGGATAATGGTCTAGGTTTAAAGATTGTTAGTGTGTTGTTGATGAATCAATATTATGATGAAGAAGAATGGTGTTTAGCTTTAGAAGCTGGGTTTAGTTTGATACTTCAGCTTGTGAATTTGGACAAGAAGAGTTTGGTTTGGGATTTGGTTTACGTGATTGTGAAATCGATTTGGGAGATGGTTAATGTGAAGAGAAGAGAGATTGTTGTGCGTAAAGGGTTTGTTAGAGTTGCGAAGAAAGTGAGAAGAGAAGCTTTGAGGTTTCGTGAGGCTGAGTATGAAGTTGTGTCACGTTTAGGTTTGATGATGCTGAGGATTAATGGACTTGGTGAAGTTACGATGATGATGGTGACTTTGATTCACGAAATTCTTGAGAGGGTCGTTCTTGTGTCTATTCATGTTGGTATGGATTCGCTTTGA	GTTAAGTATGAAGAAGGGGAGATTTGGAAGAATCCTTTTAGTGAATATATGATGGTGTCAAGT	184	1017	64	0.168	0.143	31.1	0.168478	0.11413	28.2609	0.317	0.402174	0.27532	0.328125	12		3	0.0162162	14	0.0137525	0	0
Random	AT2G43520	chr2:18067425-18068424	FORWARD	AGAAGCGCAAGGTAACGAGTGCTTGAAAGAATACGGAGGTGATGTTGGTTTCGGCTTTTGTGCGCCTCGGATATTTCCGACGATTTGTTACACAAGATGCCGTGAGAACAAGGGAGCTAAAGGTGGAAGATGCCGTTGGGGACAGGGCAGTAACGTCAAATGCTTATGCGACTTCTGCGACGATACTCCACAGTAAAATCTAAAGCAATCGCTAATCAATGCACTAAGGCTGCCATAGACGCAATTATTATACACGTTGTCTTTACGTACATTCACAAGTTTTAGTCATGGTTTGTGTAATAAATGAATGTGAATGGTCTATCCAAGTGATGTAATGTGAAATCAGAAATAATGAAAGTGTGACTTTTGCTACTACAATCATGTTTTGGTAATACAATTTGACTAAGAAAGAAGAAACGTGCGAGTTTGGTTGCCTCATTGTTGTTGTGAATTTGGTATCCACATATTCTTATCTGTTTACTATGTGGAGAGCGTTCCGACTGTTTTGCGGCTAATCTAGCCGGTCAAAGACGAAGTCTGAATGTGATGAAATGTCAACATAAGATTTTAAATGAGCTCTGGATGTGACGTGTTTAATATTTTCACATGTACGGTTATTAGAGTAAATTATGATAGTTTTAAAATTTGGAAGCATAAAATTATGATGCTTAAGAAAATCATTATCTGTTATTCTATTTCTTTATTATATAATTTATTTTAAATAATATTAAAATGAAAAAATAATAATAGTTTTACAATATGATTTTAACAAAAATATACAATTAATAAGTCCTTTTTGGTAAGGACTCACATAAGTTTTTTGGTACTGCTCATATACATTGGAAAGTAGGATTTAGTATAAAAACTTTCTCATGCAATTATATAGAAATGTATATTAAAAAAAAAACAATTATTTCAGGTTTTTCATGAATCATGATTTATTTTACCACCGTGCTATTATATCAGGGATATAAAGAGGCAAGTGGTTACTTTTCTTATC	AACAAAACGCGTATAATCGGATTGATAAGGAATATTATATCATCGCCGATGCAATCATCGACCATCGTTTTGTTTTCCTGTCTACCCAAAAACAAACCCTAGTGTCCGAATTCTCGACAAAATTCATCGGCTCCAAATTCCATTCGTGCTTTTTGAATTCGCGTTCTTCTGATTCAAG	ATGGTGGAAGAAGGCGGCGTAGTTGTGAATCAAGGAGGAGATCAGGAGGTGGTGGATTTGCCTCCGGGGTTTCGGTTTCACCCTACTGATGAAGAGATAATAACTCACTACCTCAAAGAGAAGGTCTTCAACATCCGATTTACCGCGGCAGCGATTGGTCAAGCCGACCTCAACAAGAACGAGCCATGGGATCTACCAAAGATTGCAAAGATGGGGGAGAAGGAGTTTTACTTTTTCTGCCAGAGGGATCGGAAGTATCCGACCGGGATGAGGACGAACCGTGCGACCGTGTCTGGTTATTGGAAGGCGACCGGGAAGGACAAGGAGATCTTTAGAGGCAAAGGTTGTCTTGTTGGGATGAAGAAAACACTTGTTTTCTATACAGGAAGAGCTCCTAAAGGTGAAAAGACCAATTGGGTTATGCATGAATATCGTCTTGATGGAAAATATTCTTATCATAACCTCCCCAAAACCGCAAGGGATGAATGGGTGGTGTGTAGGGTTTTTCACAAGAACGCTCCTAGTACTACAATCACTACTACAAAACAACTCTCAAGGATTGATTCTCTTGATAACATTGATCATCTCTTAGACTTCTCATCTCTCCCTCCTCTCATAGATCCGGGTTTCTTGGGTCAACCCGGCCCAAGCTTCTCCGGTGCCCGTCAACAACACGATCTCAAACCTGTTCTCCACCATCCTACAACCGCACCAGTCGACAACACTTACCTTCCTACCCAAGCTCTCAATTTCCCTTACCACTCGGTCCATAATTCCGGATCTGATTTCGGCTACGGGGCAGGTTCAGGCAATAATAACAAAGGTATGATCAAGTTGGAGCATTCTCTTGTGAGTGTGTCTCAAGAAACCGGTTTGAGTTCCGATGTGAACACAACCGCAACGCCAGAGATATCTTCTTATCCAATGATGATGAATCCGGCAATGATGGATGGTAGCAAGTCAGCGTGTGATGGTCTTGATGACTTGATCTTCTGGGAAGATTTATATACTAGCTAA	AAATTGGAAGACTTGAGCTAATGGTTTTGTTGAAACGTTCAATTGGGAAATTTCTGCAACTTGTTTCCCAAGATTAGGGAAAAATCAGAATTTGATGCTGTGTTGGATGCTCGATGAGAGTTGTGAGCTTTATCGTTTTTGTTGTTCTCTTTTTGACTTTGATTCTGAATAATGAGATTTTGGGTTGTTGTTTATCTCCTAATTACATGTTCAGACTACCGTTTATTGATGGATTATCTGCGTTCTCTCAACTGTTGACATTGATTAAGAACCAGAAAGTTAAGTATTGTAGAAGAATAGGCATGTTGTGTTATCTGCATTATTTTTAGATTTTCGATATCTAGTTTAATATGTAGTAGAATTTATCATTTGTATCTAATCCAGATGATGACATGTATGTGAATCTGGCATGAGATTTGAGGTGTTTGGAGATAAGTTCAGTATTTGCGTGTAACACCTTGTCCTAGGCCGAGAACATGG	178	1017	481	0.134	0.195	32.9	0.241573	0.151685	39.3258	0.331	0.292135	0.278269	0.264033	5		1	0.00558659	10	0.00982318	4	0.00829876
Random	AT5G46090	chr5:18692485-18693484	FORWARD	TTTTAACAATAAATACTTTAGAGATCTTTAGCTCAAACATAAAGATTAAACAAAATACTCATTTACTAAAAGAGCTTAACCAGAATCCAACATTTATCTGGATCTGAACTGGATCCAGTATGAACCAAGAAACATTTGGTTTGAATCCAGTCTAATCTAAAAAAATATTGGATTCATAATGCAGTTCAAACATGTTTTTTTTTTGAAGTAGTTTTCTTGCAAGACCAAAGAAACCATTTAAAGAGAGTCTAAAATCTAAATCATTCAAAACCTGTAGAATCCCATTCAAAATAGTTGGGCTTCTTGTTAAGGATTCTTTGTATGGGCTTTTAGTTGGCATATCAAAATGCTCCAAAACATTTCCTTGGGAAATAATAATCCCAAATATTTTCCAAGACATTTCGTTTCTCTGTCTTTTTTTTTCTTTGTCAACGACACTTCTCGTAAATTAGTTCGTTAATATTTGAAATATCATAATGAAAAAATGTAACGTGCAAGTCTAATCGCATGACACACCCAAGAATGCGTACAACTAAACTGATTTTGACGTTAGTTAACATTTATAGAAATAATAATTTAATTACAAACAAGTGCTTTGTCAACGTGTAATATTTTATTACGTTAAGGACATTTTTACATTAAATAGTATGTTTTAGCAAATGATTACGTATAGATTATAATCTTACTTGGCCTCCACGAAGGAATTACTCGAAATTATCCAAAGGCTTTGAAGACATTTTCCAAACATCAATAAAAAAAATGTTCATGGGAATTTCAAAATCAGAATCACATTCCCAAACTATTTAATAAATCCAATCATGCAACCAAAAATTATAATCCTTTTGTAGACAAGGTCAAAAGCTTATCCTTCACATAAACAAATGACTACAAACTTGCTTGCAATACATAACAAAGTAAGCAGCCATAAGTTACATTAAAACACAAGCATTTGCTCAAAACAACAAAGCACCTGGAAATAGAGATTTGAATCTCGAGTATT	AATGAGTAATTGAGTACTATATAATACTGCACAAGGCTCTCTCTGTGCAATTGACTGTCCCTACCAAAATTAACTCTCTCTATCTCTCTCTCTTTCTTTCTCTGTGTAAGAAGAGTCTTTAAAAGTGAGTATATTTCGACACAAACGAGCTCTGTCTGTA	ATGAATTCTCTAGTTATTCAAACCACAATAGTATTAGTCTCTGTTATATCAGTTTCTATCGTTCATGCCGGAAATATTCCCGCGGTTATAGCGTTCGGAGATTCAATTCTCGATACAGGCAACAACAATTATCTCATGACTCTAACTAAGGTTAATTTCTATCCCTATGGAAGAGATTTTGTAACTCGAAGAGCCACAGGAAGATTTGGCAATGGAAGAATTCCTACAGATTTGATTGCCGAAGGTTTGGGAATAAAGAATATTGTACCAGCTTATCGTAGTCCATTCCTTGAACCCAATGATATCTTAACCGGTGTTAGTTTTGCTTCTGGTGGTTCCGGTTTAGATCCAATGACCGCCAGAATTCAGGGAGTTATTTGGGTACCAGACCAGTTAAATGACTTCAAAGCTTACATAGCAAAGCTGAATAGCATCACAGGAGACGAAGAGAAAACAAGATCAATCATATCGAATGCAGTTTTTGTCATTTCCGCTGGGAATAACGATATTGCCATCACATATTTCACAAATCCGATAAGAAACACTCGATACACTATCTTTTCATACACTGACTTGATGGTTTCATGGACTCAATCATTCATAAAGGAATTATATAATTTGGGAGCAAGAAAATTCGCGATTATGGGAACATTACCATTGGGTTGCTTGCCGGGAGCAAGCAATGCTCTTGGAGGTTTATGTCTAGAACCCGCAAACGCAGTGGCTAGACTCTTTAATAGGAAGTTAGCGGATGAAGTCAACAACCTCAACTCGATGCTCCCAGGTTCTCGTTCGATATACGTCGACATGTATAATCCTCTCCTCGAACTTGTCAAAAACCCTCTAAGATCAGGATTTATCTCGCCAACTAGACCTTGTTGTTGTGCTCCGGCGGCTCCCATACCGTGCTTGGATGCGTCTCGTTATGTGTTTTGGGACATTGCACATCCATCGGAGAAAGCTTATCAGACAATTATTCCTCCGATTATCCAACAAATTCAACAAAGCTTCGCTTGA	TCTTTACTTTGCAAAAGATTTGTTTTTTTTCTTCTTTGGTTAAACTTATTCTCTTATTCCGTGTGATTATGTCTGAATATACGATCTTTATTCACATTCATGGAGAAAGATAATCGAGATAATGGGCTCATGAGTCATGAATACAATTTCCATATAGTACTAAAGAGAATCA	160	1017	173	0.17	0.129	29.9	0.21875	0.15	36.875	0.38	0.28125	0.294985	0.300578	22		0	0	14	0.0137525	1	0.00574713
Random	AT4G08520	chr4:5416209-5417208	FORWARD	TTGCAAGGACTCTGGTCAAGACTCTCAAGTTAATGGCGATTATAATATTTAGTGCATAGATGGCACAAATATAATTTCCATTCTTATCTATAAATGATTATGGTATAACTGTCTACCAAAGGTTCCAAAATTAGTATTTAACAAAAAAAATATTTCAAAAGTGAAATAAAATGTATACCTCCCATCTCTTAGATCTAATTTTAATTTTATTACATATTTTAAGGATATGCCAATTTTTCGATTTTTTGTTAGAGACAAGTTATCATATTTCAACATTTTTAGGTATCTTTATATAAAGATTTATTCTATATTTGGAAAATTATTCTTTCCTAAATTATTATTAAAATCTGAAACTTAAAAAATATATAAAAAATTAAATATATGAACTAAAATTTATACAATCTTTTTCATATAAATTGTGCTTTTTGTACCTCGGACCATAGTAGTTCTCTTTGCATCTGAAGTGTTGTTGTAACCGATCCGAAGATGGTAAACATTTACAAGGAAAATATTATTTTGGAGTGGGCCTTTATACAAAACTATCAAATCCTACCTAGCTCGGGGATCATAATTTTTGTTGAAAATGTTTGCATGGCGATTTGAAGCAGTAATATGAAATAGATTTTGATTGTTATCATCAACTTCCAATAGCAGGTCGAGACACGAACGAAGTAGAATTTCTACAAACTCAATGTATCCGGACTTTACGACCTCAACAAGTAAATTTTGAGGTGAAGAAGTAATTTATAATTTATCTTCGAAAATATTTACAATCCTTCTCATATAAATATACAAGTTTTTCCATTTTTTTGTTAGAGACAACTTTTCACATAATTATCTTTATTTTTTGAAATTTTAGTATTATATTGTTTTTCCAACTACACATTAATTACAAAATACTCCTTGATGAATTTATCTGAGAAATTTACCATATTTTGTTATATTATTATTAATTTAATTTTGCGTAAACGGGAGACTATACAATTAAGTTTGAGTTTCC	TTGATAACTCCATTACAGACTATAGTATTGTACTACTAGAAAACAAAAACAACAAAAAAAGAAGTGGACAACACTATACGATCGACTTAAATGCTTGCTTATATAAAGACTAAAAGGACCATTGGTTCCCGTATCTCCTCGCAATACTACTACTCACTTTACTATAATCTCTCAAA	ATGGTTGAATTTCAGGTGTTGGATTTTCATTTTGAGAGGTTTTGCTCTGTGTCCTTGTCCAATCTGAATGTATATGCATGCCTTGTTTGTGGAAAGTACTTCCAAGGAAGAAGCCAGAAGTCTCATGCTTATACGCATAGCTTAGAAGCAGGACACCACGTTTACATCAATCTTCTGACAGAGAAGGTTTATTGTCTTCCTGATAGTTACGAGATCAATGACCCTTCTTTGGATGACATTCGCCATGTTTTAAACCCAAGGTTTAGTAGAGCACAAGTAAACGAGCTTGACAAGAATAGGCAGTGGTCTAGGGCTCTTGATGGCTCCGACTATCTTCCAGGAATGGTGGGGTTGAACAACATACAAAAGACAGAGTTTGTGAATGTTACAATCCAGTCGTTGATGAGAGTTACTCCTTTAAGGAATTTCTTCCACATTCCTGAAAATTATCAGCACTGCAAGTCTCCTCTTGTTCACTGTTTTGGGGAACTAACTCGCAAGATTTGGCATGCTCGAAACTTTAAAGGACAGGTGAGTCCACATGAGTTCTTGCAAGCTGTCATGAAAGCCAGCAAGAAACGCTTTCGGATTGGCCAACAATCAGATCCAGTAGAGTTTATGTCGTGGCTCCTCAACACTTTGCACATGGATCTTAGAACTTCAAAGGACGCCAGCAGTATCATCCACAAGTGCTTCCAGGGTGAGTTGGAGGTTGTGAAAGAGTTTCAAGGCAATGAAAACAAAGAAATCTCCAGGATGTCTTTTCTGATGCTCGGTCTAGATTTGCCACCGCCTCCTCTTTTCAAAGATGTCATGGAGAAAAACATTATTCCGCAGGTTGCTCTATTTGATTTATTGAAGAAGTTTGATGGAGAAACTGTGACAGAGGTGGTTCGGCCTAAGCTGGCCAGAATGAGATACCGTGTAATCAAATCTCCTCGTTACTTGATGTTCCATATGGTTCGGTTCAAGAAGAATAACTTCTTCAAAGAGAAGAACCCTACATTGGGTGAGTCTGTTTGA	GAAGAAGAAAAAGTAATTATCTTATCTTCATATACCCCCTTAGGAAAAAAGTTATACTAGTATATCTTAGTAGATGAGAGAAAATATCACAAAAGTTTAGTTGATATATACAAATAGTATCCTGTTTCTATAGTGCGAATGCGAAGTTGATGTAGTCTTTGTTTATACTAACGTTATATTAAACAATATGAGAACAATTAATTATATAAGATATATTTGCTGAAGAGTTCAACTTGGACTAATATACTAAAGTTTTAGAATAATAAAGTTAAGTAGGAAATCATAATGTCAATCATTAGTTTCGAAGTGCTCGGAAGTTTGATAATTATGTGATTAAACTCATTTGGACTGATCTGTGAGAGATCTCTCCCTCTCTCTTATCGTTTTCATTTTTTCTTTCTTTCCAATATAATCGTTTATGACATTGAATATTCATATGTCCATGTGATACTATTTGGATGTTGATTTTCCTTTAATAATGAGTTTGCACTTTGCATTGATTGGTTACCCTTTTGCTTTAATAGCTAAATCTAAGTCGTGAAGAATAGAGGAAAATCTGTATGTTTTTAAATGTTGTACTCGAACTAATATTCTGCCTCTATACACATTTTTCATTTTGAAGTAAATTACAGAAATGGTATAACGAAACTATTAAAATATGGATA	176	1023	666	0.136	0.128	26.4	0.215909	0.113636	32.9545	0.35	0.397727	0.27957	0.339339	13		6	0.0338983	12	0.0117188	7	0.0104948
Random	AT3G47530	chr3:17519306-17520305	REVERSE	TCTTTAAGTTGAGCTTCTTTCACCAAACTTTGGGCTAAGTTTTTACTTTTATTTCTATATGTTTGAGAGTAAAGCGGCATTACTCTTTAAATAGGTTTAGTTGGTAGTTGATACAAATTTGGGTTGTAACCTCTTATGGTACCATCTATTAATAAAATCACTTGATGTCAAAAGAAACTAGTATATTGGAAAAGACTTTGGCGCCGCCGTTGTACTGTTAGTATGGTAACATCAAACAATGCATTGTTTTTATCAACTTTCTTTTTCACCAACATTGTTTAATGAACTTTCGTTCAGAGAAAATTAGTATGTTTTTCAATCAGAATTTATATTAAAATCTAAAACATGTATAGATTTAATTACTTGCGGAATGATACTAAAAATAAATAAAAATAATATAACTTCCGTCTTTTAGGAACTGAAAACCAAATAGAAAATAACAAAATGGGCATAGAAAAAAGACAACAAATCAAAATGTAACGCTGTGAATGGGAAATAAGTTTTTTGGAAGTCTTTTTTCCATCTATATATTTTTTTGTAAAGTTTATGAGGCAAAAATCTCTAAAATAAATATTATTTAGTTTTTAGTCCCTATAAAATCTCATTTACTTTCCTAAAGTTGTGACATATAATCTCATTGTCTTAAATTTATATTCTTAATATAATTTATTTTTTTATTGAACTATATTTATTTAATAGTTAATTTTCTAAACTCTTTTTACTTATATTAAATATAAATATATAATTTTTCTTTTCTATTTATTTGTTCTTATTTCTAATTTATTTGATTTTATACAAAAATACATATAATTAATAAAATATTAGCATCTAGCGATTTTTTGAATAAAAGGTAATACAGATGATTGAATATGTTTCAACTCTTTTTTATTCTATTTGTATTATTTATGTAAACCTCATTTACTTTCCTAAAGTTGTGACATATAATCAATTAGAAATAATCTTTTGAATTTTTTGCTCATAATGTTTTTTTGAATTGAAT	GCACAAGAAGAAGGGGGTAGAACAGTAATTTTAAAAGAAAGACAGCGTTGATTCACCACTTGAAGTGGACTTTTATAGCAAAAAGAGTTGAGTAACGTCAAAAGAGTCAAACCCAACTTTTCAAAGGTTGTGTAAGGCTTTCCATGACTCCACATCTTCTTCTTTTCCCTTTTTATCCTTTTCTCTTCTCTCTCTTTTATTTTTTCTTTTGAAGTAAATTAATTTCACGAAACAAATCAGAGAACCTTTTATATCTTCCTTTTTCGTCGTTACTATCGTCCTTTACCTTTTTCATTTACTGTTCTCTCTCTCTCTCTATCTCTATCTCTATCTTCTATTCATGGACATGCACCGAAGCGACAAAGCTTAGGGCTTTTCTCTCATCCATGGCGGATTTCTTCTATCTTCATTAAATATTTCCCTCTTTATTAAAATCTC	ATGAAGATGTGTAATGGATCCAGTTTCTTAGCCTCATTACCACTGTTATTGCTTCTTCTCAGCTTCATATTGGCTTCCTTCTTCGACACGGCAGTTGGACAAATCGGAGTGTGCTACGGGAGAAATGGAAACAACCTGCGACCCGCGTCCGAAGTCGTGGCGCTTTACCAACAACGGAACATCCGGCGGATGCGGCTGTACGATCCCAACCAGGAGACTCTCAACGCTCTCCGCGGCTCCAATATCGAGCTCGTGCTCGATGTTCCAAACCCTGATCTCCAGCGTCTCGCCTCCAGCCAAGCGGAAGCCGACACATGGGTCCGCAACAACGTCCGCAACTATGCAAACGTCACATTTCGCTACATCTCTGTCGGGAACGAGGTACAGCCCTCAGACCAAGCTGCGAGCTTTGTCCTCCCCGCGATGCAGAACATAGAGAGAGCAGTTTCAAGCCTCGGGATCAAGGTCTCGACGGCTATAGACACCAGAGGCATTTCCGGGTTTCCGCCGTCAAGTGGGACGTTCACACCGGAGTTTAGGAGCTTTATCGCACCGGTGATAAGTTTCTTGTCAAGCAAGCAATCTCCTCTGCTCGTGAATAATTACCCTTACTTCAGCTACACGGGAAACATGCGAGACATCCGGTTAGACTACACTCTGTTCACCGCACCGTCAACTGTAGTCAATGACGGACAAAACCAATATCGAAACCTATTCCACGCAATCTTAGACACTGTTTACGCATCATTAGAGAAAGCTGGAGGTGGTTCGTTGGAGATCGTGGTGTCCGAGAGTGGTTGGCCGACAGCGGGAGGAGCAGCGACGGGTGTGGATAATGCGAGAACTTATGTGAACAATTTGATACAAACTGTGAAAAATGGATCTCCGAGGAGACCAGGGAGAGCTACAGAGACTTATATATTTGCTATGTTCGATGAGAATTCGAAGCAGGGTCCCGAGACTGAGAAGTTTTGGGGACTGTTTCTTCCAAATCTACAGCCTAAGTATGTTGTCAATTTCAACTAA	TAATGTTTTCGAAATAACCAAAAGTTAAGAGAGACATAGAGAGTTTATTAGGATCTGGGATGATGATAATAAGACACATGTCTGTAAGATATATAAAACTAGCTAGGGCTATGATAGCTGTTGTTATGGTTTGAGAAGCAATGTAATATACCTGCGGAGTTATTTCATGGATTAGTAAGTGTTTGAGATAAATTAATTAAGTATATCTATAACAAATGAAATCTCTCTCTTTTTTTTTGGGTTGGGTGATTGATTTTACTAGATAAGCGATGAATTTTGTGTGTGAGTTTTGTTGTTGCTATCCTTCATGATCAGCATAT	438	1026	321	0.117	0.117	23.4	0.223744	0.130137	35.3881	0.347	0.260274	0.260234	0.314642	12		7	0.0159453	22	0.0214216	3	0.00931677
Random	AT2G21770	chr2:9283391-9284390	FORWARD	TGGAGAAGAACCGCCGGAGTTCGGAGATTGACAGAAACCACGGAGGACATTGGTTTCCTCCAGTGTAAAGCCAAGAGAAGTAAGCATCGCCGGCCAACAATCAGTGGTAATGACATCAACGGCGTTGCAGCAACCGTAGCCGAGTTTGGTCTCACCGTTGAGAAAGAAGAGAACGATCTCATTAGTACATGACTTCAGCTCGTAGAGTGCATCCCAACACTGCATCAGTCCTCCTCCGGTTAGTCTAGCCGCTATGTTGGTGGAATCCGCCACGGGCGGGAGTGCTCTGCTGGAGACGTTGAGAACGAGGAGAAGAGTGACGGTGACAAAGAGGAAACTTGTGTTAGAAGCCATTGTGTTTTCTTTTGAAGATTTTGTGTTGTATTGTGTGATGGTTTAGAGGATTTGGTAAGAGCTGCTATTTATAATACTGTGATTATGAAAGGATTTTTGAGGTTTAATTATGATTAAAGATGGTTTTTAGTGGAGGAAGTGGGAGAGGGCAGAGAGTTAATGATTTTACTTAAATCTTAAATCATGTAACTTAGAGAATGATTGAATAGGTGGTCTTAACGGAAAGATACAAGCGAAGAGTCAATGGTTACTTGATAAATATAGAAACTTTGAAGATTGTATAACAAGAGTGGCTGTAATACAGTGGTTAGTATTCTACGTTGAGGCCGAAGGGACCTGGGCTCGATTCCCAGCAGACACACTATCTTTCATCATAATGTCTTCCAACACTTTTAGCTTCATCCACTTATGCACCTAACGCTTCTTCTCTCTATATGACACATACAGGTGGACACATAGAGGGAAAGTCAGCTTTTTTCTTTTCTAATTTGTCTCCAGAAGTTTTACCATATTCTCCGCTTTCACTCAAATCTTTTACAGAGATCTTTTCATCTCAGTGAGCTTTCACTTTCTTTCATCCTCAACTTCAGATTTTTGTCTCCCGTATAGTTTTTGTTGTTGTTGTTGTTGTTATTTTCTCTTTCTC	CAACTTTATAAAAAAAACAAAAAAAAAATTTAAAAATTAATATCTTCTCAACAAATGACTCTATCAATGTGTACATAAATGTGAATCTTCTTCCCTCTTCTTCTTCTCCATTGTTAAAAGCTCTCACACAACCACCGTTCTCCGTCACGGTGGCGCTTTATTCTCTCATCGGAGCGCCTCACCGGTGGCAGACGGTGTCGTTGTTCCTCTCCTAAAACCTCCATCAATCACCATCTCTTTACACAGAGCTCTAACCAAAATCTTCGAGAG	ATGGCGTCGTCTTCTCCAACTCAGCTAGCTCACGTCCCGATTCCTCCAGAACCAGGAGGAAGGTCGCCGACACAAGAAGCTAATGAGCCACCAGTTCCGATTTACATTGTGACGGATCCGTTTCAACTTCCTGCTGATTTCCTAAACCCTTCTCCTGAAAAGAAATTGGTTATCGGTTTTGACTGTGAGGGTGTTGACCTCTGCCGACATGGGAAACTTTGTATCATGCAGATTGCATTCTCTAATGCAATATACTTGGTTGATGTCATCGAAGGTGGAGAGGTGATTATGAAAGCGTGTAAGCCTGCACTCGAGTCTAATTACATCACGAAAGTTATTCACGATTGCAAGCGTGACAGTGAGGCTCTATACTTCCAGTTTGGGATAAGATTGCACAATGTTGTGGACACTCAGATTGCTTATTCTCTGATTGAAGAACAAGAAGGGCGGAGGAGACCTCTAGATGATTACATATCGTTTGTTTCACTCCTTGCTGATCCACGTTACTGCGGTATATCCTATGAAGAGAAAGAAGAAGTTCGAGTTCTCATGCGCCAGGACCCAAAGTTTTGGACATACAGGCCTATGACTGAGCTCATGATCCGCGCAGCTGCTGATGATGTCCGCTTCCTTCTGTATCTCTATCACAAAATGATGGGAAAGCTAAATCAGCGGTCACTATGGCATCTTGCAGTTCGTGGTGCTTTGTACTGTCGGTGTCTCTGCTGCATGAATGATGCTGATTTTGCTGATTGGCCAACCGTTCCTCCAATTCCAGATAACCTGAAGTCAGAAGATCAATGTCTTGAAGAAGAGATCCTGTCAGTGCTTGATGTTCCACCAGGAAAGATGGGACGTGTGATTGGAAGGAAAGGAGCATCGATCCTCGCCATTAAGGAAGCTTGCAACAGCGCGGAAATTCTAATTGGAGGGGCAAAGGGTCCACCTGATAAGATATTTGTGATTGGACCGGTGAGAGAAGTGCGTAAGGCGGAGGCTATACTGAGAGGAAGAATGATAGACTATTGA	TTCTTATTTACCTATTTGCATGATTCTCAAAGGAAAATAAAATGTACTAAAATTTGCATATAAAACAAATCATTATAATAAACATAACACCCCAACATAAAAAAAAGAATGTTGTTCAAAAAAAATAATGTTGTTCAGAAAACGCTAGCTTAAGTAATTATATTTTTAGTTAGTTTTTACTTTTTACACTC	270	1029	192	0.181	0.232	41.3	0.274074	0.122222	39.6296	0.27	0.307407	0.266278	0.421875	8		2	0.00738007	10	0.00970874	2	0.0103627
Random	AT5G17980	chr5:5952170-5953169	FORWARD	TTCCAATATTAGTTTTGTTGAACTTGTTGATCTTATATTAACCTGTTAACCAATCAGTGAACTCGAGAATGATCTCAGGGTAACTAAAATATAGTGAGATATTACCAAAACTTTTTTAAAATTATATAACTTAGAAATTACCAAAACTTTTTAAATACTAAATTATATAACTTAGTCTTACTTAGTATATCTGCTTGTTTGTCAGATAACAATACTTCAAATCGTATTCCTATTGGTTTTGTGGTGTAAAGACCCTAACGTGAAGGGTTACTTAAGGGAAAACAAAAAATTGAACCGAAACAGAAAACATAGCATTTTATGAACAAAAGACAGAGCAAGTATACGTTGAATGCGAAGGTTGTTTAAGCTTCCTAATTTCCGCTATTTCCTTCCTGTTGGAGAATTAAGAAGAGATTAAACAAATCCTAATTTCCGCTATTTCCTTCCTGTGATCATATTAATATATTGTATATATATATAGTACTAATCAGACAATTGAACCAAACTTAATATATCTTGTCTTACATTGGAATTTGGGTAAGGTTGATTGAGAGGAGCTATTTAAGCTAAAGGTCGGTGAGATTCGAGAAAAAGGAGAGACAAAGAGACCAATCACTTTTTGAAGAAGAACAAAAGCAATTTGCTTAAAATCTGACATGTCCTTACTGGCATTTGAGTGTCATCCACCACCTTCAATCTCCTTGTGTGTATACTAAAGTCTAAAGCTATTAAAGAACCAAAAGAGAGAATCTTCATTTAGTCAAAAGCACTTCGAAAAACAAAAGCCGAAAGTAAGCGAATTACGTAATCTATGACCTGAAAGAGAAACATATGAATGTATTTCGATTAACAAACCCAAAAAGGGAAAGCAAAATGGGAAAACTACAAAAGAAATAGAAAACAAAGTGTGAATTGACAGGAGTTGCTTCTAAATCAAGTTAAGTATCCAAAAAAGAAACGAAAAAAAGAAAAAGAAATTATGGCTTTAACTCGAAATATG	CACAAATTATTTAAGGTGATTTGTTAATTAACAATATCAAAAAAATCTTCCTAAAAAAAATTAACCCATACATGTGATGCTATAGTTAGTAGTACTAGAACTAAACCCATCCAGTAGTAAATCTAATAAACTTCATTTTTTTTTGTATTTTGTTGACTTGCACTTCGACATACTCTATATAAACACAACCATATTAGAGATCAGATCCCAACACCACTAATAAACTCAAC	ATGGATGATGGTGGGCATCGTGAGAATGGTCGGCATAAAGCAGCAGTTCAGGGCCAGTGGTTGATGCAGCATCAGCCGTCGATGAAACAAGTGATGTCGATAATAGCAGAGCGCGATGCAGCGATTCAGGAGAGAAATCTGGCGATATCAGAGAAAAAAGCAGCAGTAGCTGAAAGGGACATGGCGTTTCTTCAGAGGGACACCGCCATTGCTGAGCGCAACAATGCGATAATGGAGAGAGACAGTGCTCTTACAGCACTCCAATACCGTGAGAACTCTATGGTTACTGCTCCTGCTGCCAATATGTCAGCATGTCCACCAGGATGTCAAATATCACGTGGTGTAAAACACTTGCACCATCCGCACATGCATCATCATCATCAACAACATCACATACCTCAGTTGACTGAAAATGCATATGAAACCAGAGAGATGGAGCCAAATGATGGTCTCCCAACATCACCACCTGCCGGATCCACCTTGGAATCTGCCAAACCAAAACGTGGTAAAAGAGTGAACCCAAAGGCGACAACACAAACTGCTGCTAATAAGAGAGGGCCAAAAAATCAGAGGAAGGTTAAGAAAGAGAGCGAGGACGACTTAAACAAGATAATGTTTGTAAAGACGACCCATGACTACACAGACGAAGATTCAAGTAAGCATATCTTAATAGGATCAAAATCTGACTGGAAAAGTCAAGAAATGGTGGGGCTGAACCAAGTGGTTTACGACGAGACAACGATGCCACCACCTGTATGTTCATGTACAGGAGTTCTCAGACAGTGCTACAAATGGGGAAATGGAGGTTGGCAATCATCGTGTTGCACAACTACACTATCAATGTATCCTTTACCTGCACTGCCCAACAAAAGGCATGCTCGAGTTGGTGGACGGAAAATGAGCGGAAGCGCGTTCAACAAGCTTCTAAGCCGGCTTGCTGCAGAAGGGCATCATGATCTTTCAAACCCGGTCGATCTGAAGGACCATTGGGCAAAGCACGGTACAAACCGCTACATTACGATTAAATGA	TGTTTTAAATTCTTTTGGAGAACTAATTTGTTATGTTTTATTAAATGTAATAACTTACGTGATTTGATATTTTTTTATTATCTTAATATATATGATTGCCAATTTGCCATATGTGAGTTCGAGATTAGTGATGTGTAACATGAGTTTATTCATTCACACAAGAAGAGTCTTGTGTCACATTTGGTACTTTGCCACGTTGTTTGATTGCATGTTAAACCACAAGGCAACGTATATGGTTCTTGGTGCC	230	1029	248	0.148	0.165	31.3	0.191304	0.0913043	28.2609	0.393	0.395652	0.332362	0.270161	24		5	0.021645	17	0.0165049	2	0.00803213
Random	AT1G74190	chr1:27906169-27907168	REVERSE	AGTTTGGTTCTACATCGTCGATGCTTTGGTTCACAAGGTTAGGAAATTGTTATGGTAAAATACTGCAGGTGACAAAATGTTTCTTACGTGCTAGTTTCATTGTCGTCCCCTTCTGTTGTTCTTCTTCTCAAACCTCCTGCTTTGTTTCACAAAACCAGAACATAGCTTATGTTTTGGTTCCTCTGTACTGTCTTTTTGTCTTTGAATAAAAGTAATGCCTCAAAACATATCTTGGACTGGTTTGGTGGTTGGTTTAATTCATAATATACAGTAACACATGAATTTCTTCAGGAAACAATTTCATCGTAGAAACAGTACACATTACGAAAGACAAATGAATATAAATACATTTAATTTCCATTTTATCTTATGTTTTACCGAAATAATTTTATTTTATACAACTAATTTATTTCATCTATTTGGATGACTAGTTGAAAATTATTTGTAAAAAAATAAATTTGTTTTCTTCGAAGCTGCGAGAGTTAGTCACAGTTGACTATAGAGATTTTCTTCGAAGACAAAATGACGCCAACAAACGACGCCGTTACAGATCAACCTCTGTTTCAGACTTTCAGGAGTAACTGATCCAAGAGAGCCTCCTCATCAACTCCGTCAGCGTTGGGCTTCCTCAAGTCTAGTGGTTGTTCAACAGAATTCAAAGGCCATGACATCAAAGAGAGGCATTTCAACAAATATCATTGACATATAACAAATATCATTGAATGATTCAAAGGTACTATAACTTATAAGGCTAAACCAGTCAAAATAAACGAATGTGATCACTTGAATCTTAAGTGTTTAGGTAATAGAGACTTCAACATTGTAAATATAACCAATATTATTCGTCGTTGACCTTGACGTTATTCTGTTTTCACCGGATGTAGAAATTCTTATAAACGTGGAGACACTTGTATATATTTAACTACATTGCCTTGAAGTGTTTTCATTAATCTTTGAGTTTGAGTTTCATACATTTTCTTCTCTTCTTTTTTTCTTCCAT	CAAGAATTGCTTTTTCGTTTTACGAAAAACCAATAATAAAAAATTATCAAGTTGGTCTTCTTCTTCCTCGTTGCTGATGTGTCGCTCTGCTTGAGAGAGTCAGAGAGTCAAGAGAGAAAAGGGGTCGAGA	ATGATCAAAGGAAACAATGGAAACAGAGGATCTTCTTCTTCTGGTTACTCTGCAGATTTGTTGGTTTGTTTCCCTTCAAGAACCCACTTAGCTCTGACTCCTAAGCCCATTTGTAGCCCATCTCGTCCCTCAGACTCTTCCACTAACCGTCGTCCTCACCACCGTCGCCAGCTCAGTAAACTCTCCGGCGGCGGTGGAGGAGGACACGGTAGTCCTGTTTTGTGGGCTAAACAAGCAAGTAGTAAGAATATGGGAGGTGACGAAATAGCAGAACCAACTTCTCCTAAAGTAACTTGCGCAGGTCAGATCAAAGTCCGGCCAAGTAAATGCGGAGGGAGAGGAAAGAACTGGCAATCGGTGATGGAAGAGATTGAGAGGATACATGATAATAGATCGCAAAGCAAGTTTTTTGGGTTGAAGAAAGATGTGATGGGTTTCTTGACTTGTCTTAGAAACATCAAATTCGATTTCAGGTGTTTTGGTGATTTCCGACATGCTGATGTCACTAGCGACGACGATGAGGAAGAAGATGATGATGATGATGAGGAAGAAGAGGTAGTGGAAGGAGAAGAAGAAGAGAATTCAAAGACTGTTTTCTCTAAATGGTTTATGGTTTTACAAGAGGAACAGAACAACAAAGATGACGACAAGAACAACAACAAGTGTGATGAGAAACGCGATCTTGAAGACACAGAGACAGAACCAGCGGTTCCGCCGCCAAACGCGCTTTTGTTGATGCGGTGTAGATCAGCTCCAGCGAAGAGTTGGTTAGAAGAGAGAATGAAAGTAAAAACAGAGCAAGAAAAGAGAGAAGAACAAAAAGAGGAAAAAGAAACAGAGGATCAAGAAACGAGTATGAAGACAAAGAAGAAGGATTTGAGATCATTAATGGAAGAAGAGAAGATGGAATTGGTGTTGATGAGATACGATACTGAGTTTTACAGACTCTCTTCAGACATAGCTAAGGAAACTTGGGTTGTCGGAGGAATTCAAGATCCTCTGTCTCGGAGTCGAAGCTGGAAAAATTGA	GGAAAGTTTCAGTTTCAGCAAGACTCTGGTTTTAACTTTTAATAAATAAATAAAACTCAGATGATCCATCATCATAAACCAAATTTGGGATTTAAAAGAGTTATCTGAATGGTGTTGTGTTCTTATCATAATAAAGTTGCTACCTTTACATCTTTATTCCATAGAAGAAATTTTTGAGAGCTTTAAGATAGAATGTTATCATCATCACTAAGAAATA	130	1029	218	0.175	0.158	33.3	0.161538	0.230769	39.2308	0.308	0.307692	0.340136	0.362385	13		1	0.00763359	24	0.023301	3	0.0136986
Random	AT1G56520	chr1:21179078-21180077	REVERSE	TCCTATACGTCTACACCCGAATATCCAAAAACCTAAAATATCCGAACCGAATTCGAATGGGTATCCGAACATCCATGCCTATTTGTTACTTTTGATATTTTATTGACGTTTAGAAGAAAAAGAAATATTAGTAGAACTGGAATTTGGTAATTTGATTAGGAGAAGGAAATAGTGGTATTCAATTGTAAAAATATAAAATCTTACATTTTTAAATAAGGAATTTTAGTAGACTCGTAAATTGACTATATAACACTTCTTTTTCCAAAGGCATTGTAACGTAATATCTTACAAAAACCAAGATTGTTTTTAATTAGGTACTTCCCTAACATTAATATAGAGATTTAAGAAAAATCAAAAACTGCCAGTTAAATTCAAAACATATCAACATATCAAAATGTCTAGAGTTTCTTTTTGTATATTATATGGGTCGAGACATAAGATATCCAGCATGCCATCTTATGTGTGTACGCCGTTTGCCAAATAATCAACCTAGACAACACTTGAATCAAAAGAAAATCACATAATCGCACCGAGTAAGGACGAATGAAGAGGTTGAGAACAGAGGTTGGTGTTTATGATAATGAGTTCTATCAAGATAGCTTCCACGCATGCATTAATCTTCCTAACATTTTGTTAAAAACTTTCCCAAGGAAAAAAACATTTTCGAACCATTTAGGAAGTTAAGAATATAATACCTAATATGGTTGTGGTTTACTCTGTAAATGACAAAAATTCTTCAAAATCTCTTCGCAATTTCTTCTCTCAAACCCCACTTGTTTTCTAAAACCACATTTAACTCTTCTGAAATTTCTTTTACTTTGCAAAGAAACTTCACATCCATGTCTCTCTTAACAAGTGAACTCAGCTTTGCTAGCTATTTTCTCGTCCGCATAATGGTAAAAGAATGATCCTAAACACATCTGGCCAAGAATGGACAGTATATATACAAATTGTTATGTACGCTTCATTATGACTTTTCTTTTCTTTCTTTTTGTTTTTC	AACCATGTGCACGACTAGTTAACTTTTATTTGTTTGTGCTATATATGTGGGAACAGCAGGAAACGAACATCATATCATACCAAAAATCCTTCACCCAAAAGAAAAGAGAGAGAAAACTATCAAAATTATTGGTGGAATAGCC	ATGATTCACCAATCAATGACCTCAAATCTTTCATTTTACATTTCTTCTGTGTCTCATCTTTCCTCTCCTCTTCCATCGCTTAGTCGCCTCTCTCTTCGTTGTTGCAGCTCTCTTCCTGCTCACGATATGGAGACAAAACCAAGTCAAGGCCTTTACCCACTTCACCGTTGCAAAACCATACATCTGGTGAGACATGCTCAAGGGATTCACAATGTTGAAGGAGAGAAGAACCATAAGGCTTACTTATCTGAGGATCTATTTGATGCACATCTTACACCTCTTGGATGGCAACAAGTTGATAATTTACACAAGCATGTTAATGCAAGTGGTATTTCCAATAGAATTGAGTTGGTAGTCGTATCTCCTCTGCTCAGGACTTTGCAAACAGCGGTCGGAACTTTTGGTGGGGAAGGTTACAAAGATGGTGTAAATACACCTCTGCTTATGACCGCAGGTGCTGGAAACAGCGATCGTCCTGCTATATCAAGGTTAAATCGTCCACCGTTCATTGCGGTTGAATCCTGCCGAGAACATTTGGTATGTTTACTTTTCTACCTTTTGCATGATTGGCATTTTCTTGAGATGAAAACTTTTGCAATGTTCTTGGTTCAGGGTGTTCATCCTTGTGACAGAAGAAGCAATATCACCAAGTACCGCGAATTATTCCCTGCGATTGATTTTTCATTGATAGAAACTGATGAAGATGTCTTGTGGAAGCCTGACATTAGAGAGGAGGATAAAGATATTGCGACCAGAGGCGTGAAGTTCTTTAACTGGTTGAGTACAAGGAAAGAAAAAGAGATTGCGGTTGTAACTCATAGTGGGTTCTTGTATCAAACATTAAACTCATTTGGAAACGATTGTGATCCATCTGTGAAAAACGAGATTTCTAAAAAATTTGTCAACTGTGAACTCCGTTCATTTGTTCTTGTAGATAAATGCATGAGCAGTTCGGATCCTCCAATGACCAACTATCCCGGAACAATACTTACCGGAGAAGATGCTTCTAGTGATATTGCTGATCAGAAGTAG	AGACAGTGAATTCAGGAGTTTATTGGCTGAGAAGGAGCGTCTGGAAAACGAAGTTCGGATGTTGGAAGAGAAGAACATGGATGTGAAGAACTCTATTTTGGCTTACATGGAAGATGAAATGATGAATCTATTATCTGATTAGTGTTTCTGGAAATATGAAACTTTTAGCCATTGGCTTCGAATCTAAG	142	1032	189	0.174	0.141	31.5	0.176056	0.176056	35.2113	0.35	0.394366	0.280039	0.322751	20		3	0.020979	16	0.0154889	4	0.0210526
Random	AT3G13460	chr3:4388593-4389592	REVERSE	AACAAAAAACAGATGAATTTCAAAATCAGAGCTCAATCCCCAAATACTCAAAACCACAACTACACCAATAGCCACAAATCTCCGGGAACACGAAAACAAGGTAACATACTTTTTCTCAGCTACTAGTAATACTTGTTAATTCCAATTCTAACAAAACAATCAATCGACACACACAATTACATAGGCGCCAACATTGTGAGCTCAATTGATGGGAAAAGTGACACTCACCGGACGGTGGAACGACGGAGGTGAGGAGAGAGATGGCGCCGAAGAGGTTTATTCCGGATAAGGAGGAAGAAGTAGGTTTCTCCAATGACGAAATGAAGAATGCACTTGCTACTGATAATTTTTTCTTTGAATATAAAGGCGATATGAGCCTTTAGCTCTTGAAACTTCGAGCTAATCTTAGCCGTTGGATGTACTCTTCATTGTTTTCTCATTAGAACTCTCTAGAACGTCGGATGGGTAATCGGATCATGGGTTTATTTCCGGTGGCCTTGTTTGGTGATTTGGGCCTGTTTATGAATCTTTAATCAAATAGGCCCATTACATACTCTCGATCTTAAAATGTTTTTATTTAATAATAGCTTTTTTAAGCTAAGGTAATTTACTTCCTTTTATCCTAAAGGTAAAGTATATTTTCTTGAATAGCTAGTTTTGGTAAGTTTCTCTGAAAAATAGATTTTACTTTCTTTGGTTTTATCTTAATGATTTGCTTTTAGTTTTTAAATAGTTGCTCAAAACAAAAAAGTTTAATATATATTTTTAAAGATATTTCAATGTATATTGGGGTAAATTTATAGAAGAAACACACCTATAATAGAAAGCATGCCCTCTTTTGCTTTTAAATTTGACCAAATTTACTTTTGAATTATATTTTGGTAACAGAATTGAGATTTATATCTATTTTATTACAAGATTACCAATTTTAAGAAAATGGAAAAGTATATTATCCAGATTTTGCAGGAAAAATAACCAAAACCACACGGTCTATAGTCTT	AGAGAAAATCAACAAGTATTAAATAACGCAATGGGCCAATATGCGACGGTAATAATTAAGAGCTCCTTAATTATTCACCTTGCTTGTCTCTCCTATTTAAGACGTATTTCTTCTCTTCTACCATCCAACAAGTCACACACTTAAAACAAAACAAAACAAAACAAAAACAGAGCACACAAAAAGAGAAACCAAGTTTTCTTAAAA	ATGGAAAATCGAGAAGTTTTTGTTTACATTGTCATCTCCATCTTCCGCTCTCTCCAATTCTTGTTTTGGAGATTCCGTCCACGTTACAATGATGTTACGTCTGCGTTGACCCGCCCTCTGACTTCGGCCGCAAGCTATGATTTTAAGTTCATGTCGTATATGGTCAATAAGGCTAAGTCCGTCAATAAAGCACTAGAAGAGGCTGTTCCTCTCCGCGAGCCAGAACTCAAGATCCGTGAGGCCATGAGGTACACGCTTCTCTCCGATGGGAAGCGTGTAAGACCAATGCTTTGCTTAGCTGCATGCGAGCTCGTGGGGGGACAAGAGTCAACCGCAATGTCCGCTGCATGTGCGATTGAGATGCTCCACGCGTCGTCTCTCATCCTAGACGACCTCCCTTGTATGGACAACGACAGCCTCCGACGTGGAAAACCCACTAACCATATAGTCTTTGGCGAGAGTATAGCCATATTAGCTTCTCAAGCGCTCATAGCTTTGGCTGTCCAAAAGACCACGTCATCCACCTTTGCGGACGTTCCCCCAGAGAGGATTCTCAAGACCGTTCAGGAGATGGTTAAAGCAGTGGAAGGGCTTGTTGCAGGTCAACAGGCGGATTTGGCTGGAGAAGGTATGAGATTTGATAGTGACACTGGATTAGAGCATCTTGAGTTTATACATATTCATAAAACGGCGGCGTTGCTTGAAGCCGCAGCTGTTATGGGAGCTATAATGGGAGGTGGGTCTGATGAAGAGATTGAGAGGCTTCGGAGTTACGCAAGATGTATTGGGTTAATGTTTCAGGTTGTGGACGATGTGCTTGATGTGACCAAATCGTCGGAAGAGCTCGGGAAAACCGCCGGTAAAGATTTGATCGCCGGAAAACTGACGTATCCGAGACTGATGGGAGTGGAGAAATCGAAAGAATATGCTGAGAGATTGAACATAGAAGCGCGGGAACATCTTCTAGGGTTTGATATAGACAAGGTGGCTCCTTTGGTGTCTCTCGCTGATTACATTGTCAACAGACAAAACTGA	AGTTTGTAATATTTTCTCAAGTCCCGGTCTAATAAAAATGAGCTATCAAAAAATCTCTGTTCTAGAAATTGTCATTGTACTTGTGTAAATGGTAATAAGGTCTTTGACAATATGCTACTTGTGTGTTTGTTTGTGTTTCAATGTCTCCTTATACTGTACTGGATTGGAGTCTGTAACACTGTTTCAACGGTTTCTAAGACGTATATATAAAATCTTGGTTACGTTGATT	204	1035	230	0.162	0.168	33	0.215686	0.112745	32.8431	0.336	0.426471	0.257005	0.273913	10		6	0.0292683	15	0.0144788	0	0
Random	AT3G28710	chr3:10775810-10776809	REVERSE	ATCAAAAAACTTTTAAATAGTAGAAATATATACTCTAAATTGGAAATAAAAAAACCCAAATATAATATTACAAACTAATTTTAAAATGAAAAATCTCTTTTAAATGGTGAAAATATATACCCTAAATTGGAAATAGGAAACCCAAATATAATACCATAAACTAATATTAAAATGAATCAAAATTTCTTTTAAATAATTGAAATATATTCTCTAAATTGGAAATAGAGAACCCAAATATAATATTTTAAATTTATTTCTAATTTATTTTGGTTGAATAGATTTTATATAAAATTGTAGTATTATTATTGTCCATAAAACTTATTTTAGTGCTACTTTTAGGAATTTCTCAAATAATTATTTAAGTGCTATTTATGTCTAAAAAACTTTTTCATGCTATTTTTGTCCAAAAAACTTAAAAGTGTGCTATTTGTGGGAGTTTCTCAATAAAGTATTACCGCTTCTTTCATAAAACTAATCTTCAACTAATTTATTATTCATTTCTACTTAAAGTAAATAAAAAATAATGACAAACCATTTTTAGTTTTTCAACACCATCTTAATACAATCTACGATTTTCTAGAGGTCCAGATAAAAGAAAAAATGTAGATAAATTCACTTTTCTATGAGTTGAATCACATAATCTATATTACCGGTAATCTAACACAATTTTGGTGTTCTCTCAAAACATATAAATTCGAATTTGCTTATCCAAAAAATATCCCAAGCATTTTGTGTTTTGTGTTGGATTTATTTCACATATTTTTTTGCTACGAATAAAAATATTTAAAAAATGTAAATATTCCATATAAATAAAAGTTTGTTGTTTTTCACATATTAGTTTTTTATTTATTTATTAAAGATACCATTTGGATATCAAGATATTTGTTGCATCTGGATTTTAAAGTATCAGAATTTTATTAAAGTACTGGATTTCTGAAATTCTGTCTTTATATTTATTTATTATATTATATCGATAAACCAAAACAAATCAAAGCAAAAT	CTGGATTCTGAGAAACACTTTGCTATAAAACCCCATGCTCCCATTCTTTACAACACAAAACAAAACAAAAACAACTAACCAACGTAGTAACGCGTTGGTAGAGAATAAACAAAATCTCA	ATGAATACAAAAACGGTGAAGTCAATGGCGGGCATTGTTCTCTCTCAAATCTCACTTGTTGCGCTGTTTCCTCTATGTATTTGTTATCAAACACATCAAAGCACGAGCTCTGTAGCCTCTCTATCCCCTCAGTTTTACGAGAACTCGTGCCCAAACGCACAAGCCATCGTTCAATCTTACGTCGCCAATGCATACTTCAATGACCCTCGCATGGCTGCCTCAATTCTTAGGCTCCATTTCCACGACTGTTTCGTCAATGGATGTGATGCTTCCGTACTATTGGACAGTAGTGGAACCATGGAAAGCGAGAAACGATCAAATGCAAATCGAGACTCTGCTCGAGGGTTCGAAGTCATTGACGAGATCAAGTCTGCCTTGGAAAATGAATGTCCTGAAACAGTTTCTTGCGCCGATCTATTGGCTCTCGTTGCTAGAGACTCTATTGTTATTTGTGGTGGACCTAGTTGGGAAGTATATCTTGGAAGAAGAGATGCAAGAGAAGCAAGCTTGATTGGTTCCATGGAAAACATTCCTTCTCCCGAGTCCACGTTACAAACAATTCTCACTATGTTCAACTTTCAAGGACTTGATCTCACCGATCTTGTTGCCCTCTTAGGGAGTCACACGATAGGAAACTCAAGGTGTATTGGTTTCCGACAAAGGTTATACAACCATACTGGAAACAACGATCCCGACCAGACTTTGAATCAAGACTACGCCTCTATGTTGCAGCAGGGATGTCCGATTTCGGGCAACGACCAGAACCTCTTTAATCTTGACTATGTGACGCCGACTAAGTTTGACAATTACTACTACAAGAATCTTGTGAACTTTAGAGGACTCTTGAGTTCTGATGAGATATTGTTCACGCAAAGCATAGAGACTATGGAGATGGTCAAGTATTACGCGGAGAATGAGGGAGCGTTCTTTGAGCAGTTTGCGAAGTCGATGGTGAAGATGGGGAACATCTCACCGTTGACGGGGACGGATGGTGAGATCCGGAGGATATGCCGGAGGGTTAACCATGATGTTTGA	ATATATTGGAGTTGAACCAAACAGATGTGTTTTGTGTGTTTGATTATTTGATTTTTGTAATATTCAATTCATTTTTGTTATTTCAATGTATGTAAGATAAGAACACAAAATTGGTTTCTTAGAAAGCCATTAAAACATCGGGACAAACCAATCCATACCCAAGCTG	119	1035	167	0.119	0.096	21.5	0.243697	0.117647	36.1345	0.395	0.428571	0.272464	0.335329	14		6	0.05	20	0.019305	5	0.0297619
Random	AT4G01820	chr4:785341-786340	REVERSE	GGTCATATAACTCTAGACGGAGTTGAGCTCAAGAAGCTGCGACTAAAATGGCTAAGACAACAGATGGGGCTTGTAGGACAAGAGCCTGTACTATTCAACGACACGATACGAGCCAACATTGCTTATGGAAAAGGCGGCGAGGAAGCAACCGAGGCTGAGATTATAGCTGCTTCCGAGCTAGCTAATGCCCACAGGTTCATCTCTAGTATACAAAAGGTAATCAAAACAAGACTTTTATTCACTTTTGAAAAACAGAGAGATTACTTACTACGCAAGCAAAATAATCTTTCTTATTTCAATTTAGGGTTATGATACGGTGGTGGGAGAGAGAGGGATACAATTGTCAGGAGGACAGAAGCAGCGCGTGGCGATTGCACGCGCCATCGTGAAAGAACCGAAGATTCTGTTACTCGACGAAGCGACGAGCGCGTTGGACGCAGAATCGGAGCGGGTGGTTCAAGACGCGCTTGATCGGGTGATGGTGAACCGGACCACCATCGTGGTGGCTCACAGGCTTTCAACGATCAAGAATGCTGACGTCATCGCCGTCGTCAAGAACGGTGTGATTGCAGAGAAAGGGACGCACGAGACGTTGATCAATATCGAAGGTGGAGTTTATGCCTCGCTCGTTCAACTCCACATCAATGCTTCTAATTGACGCAAACATTTATTGTTATTAGTCATTGCTTTTTAGCTACGCAACTGTCATTTTTCACATATCACATGTGATAATCTAAAAAGGGACGAGAACTCCGGCTTGTTCAATGCTTAAACACACTATTAACATAATACAATAAGGAATAATGGTGGCATACACGACGACACAAGACTGACGATATTTTCATATTTTATAACTAATGATCAGTTTTGTTCTTAAAATAATATAGATCACTTCAATTGGGCCATTAAACATTAAATAGAATCATTTTAAGAAAATATCAAATGAAAGAGACATAAGAAATGAATCAATCATGTTTGTAGTTAGAAAAAAGGAAAACAA	AATTTCATTTCTCCAAAGCTTTCCAGAATACTCTCCACTCCTTCATAATTTCTCTGGCAACG	ATGAAGGGGGATCAAGAAGTACAAGTCATTGGCCAATCAGTTGCTACAATTCTGGGCAGACTATACTATGAAAATGGAGGAAACAGCAAATGGCTAGCAACGGTAGTTCAGCTTGTAGGCTTTCCTATTCTACTTCCATATCATCTCTTGTCAGTCAAAACACATACAACAACTCAGAGAGATGGCAAATTAACCTCACTTAGGAACCGTGCATTAGTTTACATAGTGCTTGGACTTCTTGTAGGAGCAGCTTGCTACCTATATTCCATTGGACTGCTTTACCTACCTGTTTCTACCCTTTCCCTGATCTGTGCATCACAGTTAGCCTTCACCGCTTTCTTCTCTTATTTACTCAACTCACAAAAACTTACTCCTATCATTTTGAATTCTCTTTTCCTCCTCACTATATCTTCCACCCTCCTTGCATTTAATAACGAGGAATCAGATTCCAAAAAAGTTACAAAAGGAGAGTATGTCAAAGGTTTCGTATGCACCGTTGGTGCATCTGCTGGGTTTGGTCTACTCTTATCCCTACAACAGCTAGCCTTTCGTAAAGTTTTAAAGAAGCAAACTTTCTCAGAAGTTATAAATATGATAATCTACATGAGTCTAGTGGCCAGTTGTGTTAGCGTGGTGGGGCTTTTTGCTAGTAGCGAGTGGAAAACTTTGAGCAGTGAAATGGAAAACTACAAACTTGGGAAGGTATCCTATGTCATGAACCTAGTGTGGACAGCTGTTACCTGGCAGGTATTCTCCATCGGTTGCACAGGACTGATCTTCGAGCTTTCCTCCCTATTCTCAAATGCAATAAGCGCTTTGGGACTCCCCGTGGTTCCTATCCTGGCTGTCATCATTTTCCATGACAAAATGAACGGCTTAAAGGTGATTTCTATGATTCTAGCTATTTGGGGTTTCGTATCCTATGTCTACCAACAATATCTTGATGAAACAAACTTGAAGAAAAGTAATGAAATACCAACAACAGAATCCCCTGACCGACCAGAAGCAGAAGGGTCAAGTGAGCAATCAAAATAA	AGAAGAAGAATAAATAATTCTTTCTTTCTTTATCAAGAAAAAAAGATAGAGATGGAGGAAAACAGGTTCAAGATTTTGGTAGAAAAATATTCCCCAAATGGGATCAAGGAGAAAACACCAAGTGTACAAAAACTTCAATTTTATTTTTCTTGACTTTCTTTAGTTTTTTTTTTTTGAGTTTTTAATTTTAATTTAAGATGGGAAAAGCTAGTAATTGAATTTAAAAAAACAGGGGAAAATGTTAGTACAAGTCTCTCATGTATTTTTTTTTTGTTTTTCCTGAAAATATCTTATGGTTATGTTATAACTATTTCCTCCTGGATTGAGACTTCCCTTGTTTTTTGAATAAATTTTTTTTGTTATATTTTTATATATATATTTAAAATATCTGTTTT	62	1035	396	0.187	0.227	41.4	0.306452	0.0806452	38.7097	0.334	0.258065	0.287923	0.335859	16		0	0	16	0.015444	5	0.0125945
Random	AT5G46874	chr5:19021383-19022382	FORWARD	GAGAGTAGGTGTTACACAAACGACGATTGCAAAGACGGGCAACCATGTCCAGTGCCTCTTGCTTGTCTATTTGGCAGCTGCATTTGTCCATGGAAAAGTCAATCAAAATTACCAATTTGTCAAATCATATGTGCGAATTTGGATTAAAAAAACTGTAAATTCTTATGATCCTTGTGGTTGCAACTATAAGTAAAATAAAAATATAATAAAATAAAAATAATATAATTATTTAAAATATTATTCTCATTTCTTTTTTAAATCTCATGGATATTCTCAGTTAAAAATATTAAATTCTGATTATTTTTTTTTGTAACATCTACACTCAAATTAGTTTTTATTGAAATTAGATAACGGTTTAAATATTTCAATTTGGTTCAATACCCTTATATGTTTCCGGTTAGAGTTTTTTTGTCCTCACCTTTTTAACTAATTTTAATGTTACGGTCTTATGGGAAGGTCATAATTTAACTATTTATAAATGATGGGGTGAAAGTTTAATAATGAGAATGTTAATTTCTTTATCAGCATTTCTCACAAGAATGATGAGGTTACTATGTAACGGTTTCGGACACGTGGACGACAGATAGTGGTGGAAAAAGTGATTATGTCACGTCTTTGATACCAAAAAAACGTAAAGTATAGAATTACTTTAATCATAATCTTTCCCGACAAAGAAATAGCTCTAAGCACGACCTTTTTCTCCCTTGAAGTCGCCGTCTAGACCAAAACAAACAAACAAAAAAACAATCCCGACGGTTACACGTACCGGAGAGTTGTATTTAAATTGAATCCGGTTTTTATTTTCCTCGCATCCAAAAACATTTACTTATCTGGATTTTTTTTTGTTATCTTCTGTTTTCGTTTCAAATTGTAAAGAGAAAAACTTCCGTTACATACATGCAATGTCGGTGAGTTTTCATTCATACCCAATTCTTCGTTCTCGTCTCGAATTTGTAGAATTTCGATCACCTGTTGCGAAAATATATGTTGAAATTAAACC	ATGGGAAACTGTGCCATCAAGCCAAAGGTTCTCAAAGATTCTGACGAGGATCTTGTTCCGGTGGAGCGAGAGACGACGGTTCCGACTGATCTTGACAAAGATCCGGCGCAGAAGAACGAGAACATCATTTCTCCTAACGCTGCGGAGGAAGCTGCGGCTGCGGCACGACGGAGCGAGAAGGGAAAAGAGATTTTGATTGAAGATGACATTGAAGATCAACCCAAGCGCCCATCTCTTAGTCACTTGTTTCATGAGGACAAGACAGTAGTGGAAAAAGAAGTAACCGATCTAACTCCGACAAAACCAGACACCAATAACAAAACCGGTCCTTCTTCAGAGGTTTCAATGTTTGATACTACTGCTTTAGTGGCTTCTAATGCCAAAGATCCAGAAGATATCTTTGACGTTCAGACTCGAAATGACCTCGAAGTTAAGATTCCAAAAGATTCTGATGTTAAGACTCCTGAAACTCCTAAAGCTAATGAAGCTGAAGATAACTTTTCAGAGAGTTGGGAAGTTAAGTTTCCAGAGGAATTGGAAGCTAAGAAGACATCTGAAGTTGTTAAGGTTGCAGAAGAGTCGAAAGTTCCAGAAGTTTCTGCTCCTGAATTGTCTGAAATTAAGGTTACAAAAGAATCAGATGTTCCTGAAGTCTTGGAGGACAAGAATATCCCAGAAGTTGTTGAAGTGAAGACTGATGAAGTTAAAGTCGCAGAGTCAGAACTTCTAAAGGTTTCAGAAGTTGAAGCAACAGAGGATTTAGAGATTAAAGTTCCAAAAGTCTTTGAAGCCAAGACTCCTGAAACATCGAACGTTAAGGTTACAGGTGAAGCAGAGGTAAAGACTGATCAACGAGTGGAAGTTGAGGTCGCAGATGACAAAAAGGTTCCAGAGTTTGTGGATGCTAAAGAAAAGATCGACAAATCTGATCAAGACAAAGAGATTGTGTTGCCTAAAACAGAGGAAGAAGGGAAAGATGTGTCTTTGGAGAAGCAAGTCAAAGAGTCTACATTGTCTGATTTAGGAAACAAATGA	ATGGGAAACTGTGCCATCAAGCCAAAGGTTCTCAAAGATTCTGACGAGGATCTTGTTCCGGTGGAGCGAGAGACGACGGTTCCGACTGATCTTGACAAAGATCCGGCGCAGAAGAACGAGAACATCATTTCTCCTAACGCTGCGGAGGAAGCTGCGGCTGCGGCACGACGGAGCGAGAAGGGAAAAGAGATTTTGATTGAAGATGACATTGAAGATCAACCCAAGCGCCCATCTCTTAGTCACTTGTTTCATGAGGACAAGACAGTAGTGGAAAAAGAAGTAACCGATCTAACTCCGACAAAACCAGACACCAATAACAAAACCGGTCCTTCTTCAGAGGTTTCAATGTTTGATACTACTGCTTTAGTGGCTTCTAATGCCAAAGATCCAGAAGATATCTTTGACGTTCAGACTCGAAATGACCTCGAAGTTAAGATTCCAAAAGATTCTGATGTTAAGACTCCTGAAACTCCTAAAGCTAATGAAGCTGAAGATAACTTTTCAGAGAGTTGGGAAGTTAAGTTTCCAGAGGAATTGGAAGCTAAGAAGACATCTGAAGTTGTTAAGGTTGCAGAAGAGTCGAAAGTTCCAGAAGTTTCTGCTCCTGAATTGTCTGAAATTAAGGTTACAAAAGAATCAGATGTTCCTGAAGTCTTGGAGGACAAGAATATCCCAGAAGTTGTTGAAGTGAAGACTGATGAAGTTAAAGTCGCAGAGTCAGAACTTCTAAAGGTTTCAGAAGTTGAAGCAACAGAGGATTTAGAGATTAAAGTTCCAAAAGTCTTTGAAGCCAAGACTCCTGAAACATCGAACGTTAAGGTTACAGGTGAAGCAGAGGTAAAGACTGATCAACGAGTGGAAGTTGAGGTCGCAGATGACAAAAAGGTTCCAGAGTTTGTGGATGCTAAAGAAAAGATCGACAAATCTGATCAAGACAAAGAGATTGTGTTGCCTAAAACAGAGGAAGAAGGGAAAGATGTGTCTTTGGAGAAGCAAGTCAAAGAGTCTACATTGTCTGATTTAGGAAACAAATGA		1035	1035	1	0.159	0.153	31.2	0.171014	0.248309	41.9324	0.329	0.34686	0.34686	0	9		20	0.019305	20	0.019305	0	0
Random	AT1G10970	chr1:3667140-3668139	REVERSE	TTGTAATCATGGTTGTGCTCAGTTTTGCCTGGATTTATGTGGAGGTAACATCTCAACAGTCTAGTGATAACTCTGGGGAATCACTTGAAAAAAGTCATATGATTGTGTGACTGAAATTGTTTTCTGAATCAGGTATATCTCTACAGCTCCTTGAGTCAGTTTTGGAAAGTGAAGTGGATTGTTCCAACACTTTGGTACATCCTTTCTTATGCAATGTTGGTACTGATTTGCCTCTTTTGGCCTCCATCGGAAAAACCAATGAGGTATGGTATCAATCTTTCTGTACTTGCCCTTTATCAATCGGGTGCTTATGTGGCCTGTTTTAAGTTCCACACTAAGATCTTGTCTGTTTTGTACTAACATGTTTGAACTTTGTATATCTGATCTTCTCTGCTGCTAGTTACACATTTTTCTGATGTATATATACTGGTTTGAAATTGCAGGTACCTATACGTAGCTGACATGGAGGAAGAGACTGAAGAAGAAGATGATCTCTCCACTGCAGAAACCGGTATGAACGCAACAAAGGCTGAATACGAGAGGAGTGAAAGGAAGACCCTGCTGGAAGCATTCATCCTATTGCTTGGGAATATACCAGGGGAGAAGTGAAACTCCCCATCTTACAAAGTTACCGTCCTTTTAGCTTAAGCTGCCTACTTCTCATCCTTTTTCAGCTTAAGCTACTCCTAATCATCCTTTTAAACCTACGGCTTTAAGTTTTTTTTTAACTCATATAATCTTCTGCAGTAGACTTGACTTAATCGGATTTTCTGTTTCATGAACTTGTTGGTAGTGTGGAACAAATGGGAAAATGAATATTTTTGGAACAAATTGATTTTCTGTTTCATATTAAGTTAAATCATTCTGTTTCCACTGAAATAAATTGTTTTCCAAAAATCACTCCGTTTATTATGTCTTTGTTTTTAAGAAATAAAAGTGAGAAAACAGAATAACGCGAAAATGTCGACATATTTGGCTAAGTATAGACAAGATTGGGAAG	ATTACTAGGGAGTTATATTTATTTATACCACATTCACGAGTTATATACTAACGACCACCGTCAAAAAAAAAAACAATCTCATCCATATCAAGAAAAGAAAACAAAAAA	ATGTACGAATCGGCGAACGTCTCCGACGACGCAGATCGTACGGCTTTCCGGCGAGCAGAGAAAAAATACAAACTTTACTATGAACAGGATTCTAAGTTCTCTAGAAAGAAGAAGCTACCAAAACCAATTGATTTGTCTGAGTTACTTGATTTCAATTTGATTTCACAAAATTTCAACAATGACGGTGTTTTGCCAGACGGAATTAGGGTTTCGAAAGTTGATTCTTCTCCTGTGTTCTGCATCGATAATCGCCCTGGTTTTTACTTTATACCTGATGCATTGAGTTTAAAGGAGCAATGTAAATGGATTAAAGAGAGCTTGACGAGTTTTCCGCAGCCTCCGAATAGAACAAACCACAATGCAATTTACGGTCCTATTGATGATTTGTTTGATTCAGCTAAAGAAAACAAGGTATTGGTTCAGGATGATCTTACCAACAACAAGTGGAAGTTCTATGAAGAAGTAGATATTGAAAAAGCAACACGAAGTAGTTGCAAATCAGTTTCAGCTTCAGTTCTTTTGAGGAAGCTTCGATGGAGCACTCTCGGTTTACAGTTCGATTGGTCCAAGCGTAACTATGATGTTTCTCTCCCTCATAACAACATCCCTGACGCACTCTGTCAACTAGCTAAGACACATGCCGCCATTGCAATGCCTGACGGAGAGGAATTTCGTCCAGAGGGGGCTATTGTAAACTATTTTGGCATAGGTGATACCCTTGGAGGCCACCTTGATGATATGGAAGCTGACTGGAGTAAACCCATAGTAAGCATGAGCTTGGGATGTAAAGCTATTTTCCTCTTAGGCGGAAAATCAAAAGACGATCCTCCTCATGCTATGTATCTCAGAAGTGGAGATGTTGTACTAATGGCTGGAGAAGCCAGAGAATGCTTTCACGGTATACCCCGTATCTTTACGGGTGAAGAAAATGCGGATATTGGTGCACTTGAATCAGAATTGTCCCATGAGAGTGGACATTTTTTCGCAGAGTATATCAAAACTTCGAGGATCAACATAAACATCAGGCAAGTTTTCTGA	CGGCGGTTTAATCCGGTGTGTCGCGGTGTACCGTGTACGATAGGTCATCGTTTGCTATTGTTTTTAGTCCGTTTATGTTCCATTAAATAACGAAAATTTCCACGGTTAATAACGAACGAATTATCTTTTTTTTTGTATGTTATACGAATCTTAAACAATAAATTAGTCTCCAAAGTCTAAAACTCAAATTTGGGTCCATGGTAATGTCAAAATATGGTTTAAAGTGAAATAACTTGTTACTAAAAATTA	108	1038	250	0.174	0.196	37	0.185185	0.0925926	27.7778	0.283	0.481481	0.302505	0.308	13		2	0.0183486	11	0.0105871	2	0.00796813
Random	AT1G68010	chr1:25492193-25493192	FORWARD	TTTGGTCTTCCTCTCATTGCTGGCTTTAGATATTGCTAGTCATTGGCTGCAGATGTACAGGTACGCTAATTAACTCTTTCTTGTTTCACCTTGAATTCTTCTCTATACTATTCAAATCTTCAGTTTCTAACTAGGGACTTCATATTCTACTCGCAGTACGTTTCTAGCAGGGAAGAGCAGCCATAAGGATGTGAAAGACAGCACAAGCTGGCTTTTTAGACTCTACTATGGAAACCGGATATTTATGTGTTACTGCTGTGTTTCTTGCGAGGTGACTCAAATTGTCACTTCATTTCCATGTTAATCCTTTGAGACGATGTCTTCTTAGACACAAATCTTTTCAAACTTGCAGGTTCTGTATATCATCCTTCTTCTCATTGCAAAGAACCAATCTGAAAATCTCCTGAATGTCAGTTTCTCATTTCTTTCAATTAGTCTAGCTCTTAGTCTTACTATGCTCAACTACTAAAGCATGGTTATCATTGCAGGTCGTAGTTGCTACATTAACACAGATTTCACCACTCTCTTTTCTCCTGGCTTTGACATTGTTCGGTTGGTCGATGAAGCAGACCATTAATGTCATTCAGGTAAAGCTAAACATTTTACCAAATCTGCAACTAATCCCTCTATTCGAAGCTGTTTTTGGTTTCTAATTATATAATTCGTTGTGGCGTACAGATGAAAACTGCTGCAGACGTTTGTGTACTGTATGATATAGAGAAGCAGCAGAAGCCTTGATCATCTTCCTTTGTCTCAACCTGAAACTCTTTTTTTTCTTTCATTGTTTGTTCTCTTTTCACTGTGGATGTAGATAATTGTTTTTAATGAAATGAAGAAATATTGATTTGCCTTTTGACATAATTTTGTTAATAATCTTGATTACAAATTTTAGTCAGTGTTTGATGCATAGTTGCATACTGCAGAGTTGAGTTTGGATATGGCCACGTCAGCATTATCTCGTTACCAAAACGTAAGGTCCAAACTCAGATAATACAAACGA	CCCCCTGACATTTTCTTTCTCTCACAAAGAAAACCAAATCACTAAACCGGAAAAA	ATGGCGATCAAGACAAAGACTAGTCTAATTCCAAGTTGTTCATCACCTGAGGATCTAAAACGCGTTTTGCAAACGCTAGGTTCGAGCTGGGGAGATGTAGTTGAAGATCTGGAGCGTCTTGAGGTTGTTCCGTTAAAAGGAGCTATGACTAACGAGGTTTATCAGATTAATTGGCCTACTTTAAACGGTGAAGATGTTCATCGGAAAGTTCTTGTTCGGATCTACGGTGACGGCGTTGACCTTTTCTTTAACAGAGGTGATGAAATCAAAACGTTTGAGTGTATGTCTCATCATGGTTATGGTCCTAAGCTTCTTGGTCGTTTCTCTGATGGTCGTCTTGAAGAATTCATACACGCCAGAACTCTTTCTGCAGATGATCTTCGTGTAGCAGAAACATCTGATTTCATCGCTGCGAAGCTAAGAGAGTTTCATAAGCTTGATATGCCTGGTCCAAAGAACGTTCTTCTCTGGGAAAGACTTAGGACTTGGCTTAAGGAGGCTAAGAACTTGGCTTCACCTATAGAGATGGATAAGTATCGGTTGGAAGGTTTGGAAAATGAAATCAATTTGTTGGAAGAGAGACTTACTCGGGATGATCAAGAGATTGGTTTCTGTCACAACGATCTTCAGTATGGAAATGTCATGATTGATGAAGTAACCAATGCCATTACCATCATAGACTATGAGTATTCGAGTTTCAACCCAATTGCTTATGACATTGCAAACCACTTTTGTGAGATGGCTGCTAATTACCATTCAGACACTCCTCATGTTCTGGACTACACTCTATATCCAGGAGAAGGAGAAAGGAGAAGGTTCATTAGCACATATCTTGGCTCTACAGGGAATGCAACAAGTGATAAAGAAGTAGAGAGGTTATTGAAAGATGCAGAGAGCTACACTTTAGCAAACCATATCTTCTGGGGACTATGGGGAATCATCTCGGGACATGTGAACAAGATTGAGTTCGATTACATGGAATATGCAAGGCAGAGATTTGAACAGTACTGGCTTAGAAAGCCTTTGCTTCTTGAAGGATGA	AATAGATAAACAATCAGACACATAAGATAAGATAATCAAAATCCATATACCATGAAGACTCTCATAATGGACACGAAGATGTAGCTATGTAAAACCCAAGAGGCATTGCAAGATTTGAGACATGGTTGAGTATAGTTTCATACAATAACATGTAGCTATTATATATGGAAATAAAAGAGTCAATATTTACATGG	55	1041	195	0.195	0.173	36.8	0.309091	0.0727273	38.1818	0.263	0.4	0.293948	0.430769	12		2	0.0357143	17	0.0163148	6	0.0306122
Random	AT3G52480	chr3:19453213-19454212	REVERSE	GCAGGAAGGAAGATAAAGTTAAGCATGATTTTAGAAAAGTAAATAATTAATTTATTTACAAGAATTGCAGAAAGTGGGTGACCCTTTTAAAGCAGAAGAGAAAAAGAGAGGGTAAAAAAGCTAAATTCTATCTCTCTGCTTTTGGGGGGGTTTTAAGCTTTTAAGAGTCTTGTGATGGGCATTTAGTCATTATAGACCTAAACTTTGATCTCAACATAATGCACTTTTTATCTTTAAAAAAGCGATAAAAACACACTAACTTTTTCTCCTCTTGTAAACTTTTTAGGTTATTAATTTTTTTTTTTAAAACAAGATAGTACTAGTTATTTATTAGAAACTAATGTAAGCAACACATGAATCCACTATAGGTTCAAATTTAAATATACTGAGAGCTTACTGGCCCAAATCTATATCTCAAGAAGGGGTCATTTCAAGGGCTTAAATATCTTATTTCTTCTATGAGCTCACTTTCAAGAATCTTCAAGATGAATTAGTATACTTCAAAGGCGTGTTATGACTGACGAGTATATATATGCATGTCTATTTTACAATTCCTAGAAATTTATTTCAAAAACAGTTTGTAATTAGTACCTCATATATGATTAAAATCTAGATGATGGAGATGCATCAGGCAAAAAAACTAGAATCCTAATCATAAACCCTGAACAGTGGCGTGTTAGACTAAAATGGGCCGTTAAAATGTTAATAATTATTTGGGCTTTTTTGATAATCGATAAACTCAAATCTCTGATTGTTATAAAAGTCACCAATTTCGCATTCGCATATAGCACATTCAACGTAGATGCTCGTTTTTTTTGGTCAGCTAAAACTAAAGAAATTTTAGACACTCCATGACTCCAAATAGTAAGTCGTGTCGTGTACCTTCGCTTTCAATCCCGATTTGACTATTAATGATCTTTCTAACCGGAACCTACTCAGCAACTCTTTTCCGATTATGACACTTCAACTACCCAATAATTAGTAATAATTTACGAGACTA	CAACATTACAAATTGAAAACCTTTATGATCCGTCATTCATCTTCGTGAGTCTCTACCATGACCTCTAATATAGGTTAAGCCGAAACGACTTTTCCCTTGACCAATACAAAAAATGACTTTTCCACACTCTCCATAAATTTTCTTTACAAACTCAAATACCTAAACCAAAGCCAACAAAAATAAAATAAAACTCTTCACC	ATGGCGATTCGGTGGTCGGAGCTGTGTATCGTACTGTTCGCTCTTTCCTACGCCATCTGCGTCCTTGCCGGGAAGAGTTACTACGATGTGTTGCAAGTCCCGAAAGGTGCATCTGATGAACAGATCAAGAGAGCTTATAGGAAACTAGCTTTGAAGTATCATCCCGATAAGAATCAAGGAAATGAGGAAGCGACTCGCAAATTCGCTGAGATCAACAATGCTTATGAAGTGTTATCGGATGAGGAGAAGAGGGAGATATATAACAAGTATGGTGAAGAGGGACTTAAACAGTTTTCTGCAAATGGAGGAAGAGGAGGAGGAGGAGGCGGCATGAATATGCAGGACATCTTCAGCTCGTTTTTTGGTGGAGGTTCGATGGAGGAAGAAGAGAAGGTTGTCAAGGGGGATGACGTAATTGTGGAACTTGAGGCAACTCTAGAAGATTTGTACATGGGAGGCTCTATGAAGGTATGGAGGGAAAAGAATGTGATAAAACCAGCTCCTGGAAAGAGAAAGTGTAACTGCAGGAACGAGGTCTATCACAGACAAATTGGTCCTGGAATGTTCCAACAGATGACAGAGCAGGTCTGTGACAAATGCCCTAATGTCAAATACGAACGGGAGGGATACTTTGTGACAGTTGATATCGAGAAAGGAATGAAAGATGGAGAAGAAGTGTCTTTCTATGAAGACGGCGAACCCATTCTTGACGGTGACCCTGGTGACCTTAAGTTCCGAATCAGAACTGCACCACATGCCCGTTTCAGAAGGGATGGCAACGATCTACACATGAACGTGAACATTACACTGGTTGAGGCGCTAGTTGGTTTTGAGAAATCATTCAAACACTTGGATGATCACGAAGTTGACATCAGTTCCAAGGGAATTACAAAGCCGAAGGAAGTAAAGAAGTTCAAAGGAGAAGGGATGCCACTTCACTACAGCACAAAGAAAGGCAACCTCTTTGTCACTTTTGAGGTTTTGTTTCCGTCTTCTCTCACTGACGATCAGAAGAAGAAGATTAAAGAAGTCTTTGCTTAG	CTTTGCTCTGGCCACAATCCTTTTTAACACCCTAAGAGGTGTGTCTACCTAACAGTGAGTTGCTTTGTGATGTGCAAGTAATCAAAATTACCATTTGTGATATTTTTTTTAAGAACAAAAAAAAAAAGAAAAAAAAAATATATACTTTGTCTCTATGGACTCTCGTTTCTCTTGGTGCTTGTGATATGGGGATGCTTTTAATTAACAGTAGTTGATTTTCTTCTATGAACGCTGGAGTCCCTGGTATTTGCATATTCTATTTTAGGCTTTTTGGTTTTTTGAAACCAGAGTTCAAGTCTGAAGGGGTCTCTGTCGAAAGGTAACACAGATGGCGTGTGGTAACAAAGTTAACAAAATCTTGCAATTTTGCATCGGCCCATAAAGCCCAACAAATATTTAGCCTAACGTGTCGTCTTCTTTCTTTAAACGCCGGGATCCGTAAACCCTACGTTAGTCCATCTGTATCAATGAAAAGCAAGAGAAAGCCGACGAAGAAGAAGAAGACGCCGACGCCGCAATGAACATTAATTCCGTCGCTTCCTATACTGAAAACACCAGAGCTTTGCAAGTTCAGGTCACTCTTGGGACACACGGAGAGTTGTCTTTATGTTTGCTTCAAACTGAGAGCTTATGAGAACCATAGCTGATTCACCCTCTGCCGGAAACCTGATCAAACCCTAACCAATGATGAGGTTGAGTGGAAAGTTGTGAAATTAGGGGGAAAGTTGAGTGGTTTGATCATGTGCTTACAGTCCCTAGACATTGTAATTTTGTGAATGCTCTTGCTGCTACTGT	199	1041	796	0.161	0.157	31.8	0.261307	0.0753769	33.6683	0.346	0.38191	0.315082	0.288945	16		4	0.02	12	0.0115163	12	0.0150565
Random	AT4G35790	chr4:16960408-16961407	REVERSE	AACATACAGTCCCAGCAGGTTTGACTTTTACCCGCTTGAAAATCTTGGATCTGTTGTAATGCATCCATCTCAATTGAATTCCGCAAAAAGTTTAACTGGGTTGTTGTTATTAAATCTGTCTCAGCCCATACAGCTCAGGAGCAAGCCCAGACTACAGCCCAAGCGCAGGCTACTCGCCAACACTTCCCGGTTATTCACCGTCATCAACGGGTCAGTATACCCCACATGAGGGCGATAAAAAGGACAAGACTGGAAAAAAAGATGCCAGTAAGGATGATAAAGGCAACCCTTGAAAGAGAGTGAGAATTGGCAATCCATGTTTTAGGTAACGTCTAAATCTCTTGGAACCATTGGGGTTTACAAGTCTTACTAGCTCACGAACTTAGCCACTTGGGATATCGTGTAACCCGCAGGTCATGATTTAAGAGACAGTGAAAGCTGAGAAAAGGAAGGGACCGTTTCAAAGTGATCTTCTGTGGATAACTTTGTGAACAAGGTTTTCTTAATAGATCCTTTTTTCGTGAGTTGTATATTATTCCAAACTGATCCATAAATCCATCCAATCCTCATCCCCCAAAAAGAAAATAGTATAAACATAGAAAAACGAAAACATATCAGACTTTGGGCTTTTCGTATGGTTTAGTTTTTGGCTTTTTGCTGTGTTGTTCTATTTCAGAAAGTAAACATGTGAAACGGTTCATTTGTAATCCATGAAAGGATTCTTTATGTTACTGCTGTTGCTTCATTGAGTAGATACGAATCGAGAATGCCTTTTTTCCTTGTTTCCGACAATTATCGATTGACGTGTGACCACTTTAAAAGTTTAAACAGCTCGACTTTCCAATATGGGTTTATTTCTTGTTTTATCCACACCATTAAAGAATGGTTTTTGGGATTTTTATTTATGTGATAATTAATCATTTTTCCAAATTTTATTTTGTATATAATAAATGAAGCAAATGTTGGAAAACTATCCAATGGATGTGGTGGGTTAATATCA	CACGGTCAAGCCTCAGCCATTCGTTAGTCAGAGCGGGTTAAAAGAAGCCATTTAGGTAACGCCACGTGTTATTCTTTCCTCTCCCGCGTTTAGTCTCCTTAGATCTGACCGTTAACTTCAACAGTCGTGTTCTCTCACCTCCCATATCTAGCCGTTGAGCCCATAACTGTACATTTCTCTCTCTCTCCTCTTCTCTGTTTCTCTCTCTTCTTCTTGCAGTTTTGGTTTGGAAGAAAGAGAACGAAGAAGACGACATCTCCAGAGTTTTTGGCAATAATCTTTTAAGAA	ATGTCTAGACAAGTGGCAAGGCTTATCGGATCTCTGTCATCAAAAGCTCGCCGTTGTTCTACCGGCGGCTCAGAGGTTTTTCCGTCATGCCAGTCTCTCACTTCGTTGACCCAATCTCGCTCCTTCGCGTCGGATCCTCATCCTCCTGCGGCGGTTTTCGTTGACAAAAACACACGAGTCCTCTGTCAAGGCATCACCGGAAAGAACGGCACTTTCCACACTGAACAAGCCATTGAGTACGGCACCAAAATGGTGGCAGGAGTGACACCGAAGAAGGGTGGAACAGAACACTTGGGTCTCCCAGTTTTCAACTCTGTTGCTGAAGCTAAGGCTGACACCAAAGCCAATGCCTCTGTGATTTATGTTCCTGCTCCTTTTGCTGCTGCTGCTATTATGGAGGGTATTGAGGCTGAGTTAGATCTTATTGTGTGTATCACCGAAGGAATCCCTCAACATGACATGGTACGTGTAAAGCATGCTCTTAACAGTCAATCGAAAACTAGGCTGATTGGTCCAAACTGCCCTGGGATTATCAAGCCTGGTGAATGCAAAATTGGAATTATGCCGGGATACATCCACAAGCCTGGGAAGATTGGAATTGTCTCACGATCTGGAACCTTGACATATGAAGCTGTTTTCCAAACAACTGCAGTGGGTCTAGGCCAATCTACTTGTGTAGGAATCGGTGGGGATCCTTTTAACGGGACAAACTTTGTCGACTGCTTGGAGAAATTCTTTGTTGATCCTCAAACAGAAGGTATCGTTCTCATTGGAGAAATCGGAGGCACTGCAGAAGAAGATGCTGCAGCATTGATAAAGGCAAGTGGTACTGAGAAGCCTGTTGTTGCTTTTATTGCTGGACTTACTGCACCACCGGGTCGTCGAATGGGTCATGCCGGAGCCATTGTTTCCGGTGGTAAAGGTACGGCTCAGGACAAAATTAAGAGTTTGAATGATGCTGGAGTGAAGGTTGTTGAATCTCCGGCTAAGATTGGATCAGCGATGTATGAGCTCTTTCAAGAAAGAGGTCTTTTGAAGCAGTGA	ATTTTGGAGCTTCTTCAAAATCACAGTTTTTGGTAGTTTTTTGTTATTGTATTGGTAGAGAGAATCAATCATGTTAGGGAGGAGAGAGAGATGAAATTCGCTCAGGTTATTATTAGCCTGCGAGTTTGAGCTGTTTTTTTTATCAATTGTTGTAGTTTGAGAAGAAGAGTATTTGATTTTTTGTTCGTTATTGGGGATGAAAACGGGAAATTCTCTTTGTCTGTTTCAGAGTTGTGGCTGTAATGTAAAAGAGTGTAAACTCATAAGTTTTGTTTGAAATGAAAAGTTCTCAGAACAGAGCAAAATCTTCAGCTTCCAA	288	1044	320	0.183	0.193	37.6	0.263889	0.177083	44.0972	0.305	0.225694	0.255747	0.28125	15		0	0	13	0.0124402	2	0.00623053
Random	AT4G35470	chr4:16845138-16846137	FORWARD	GGTAAAAGAAAAATATATTAAAAATTAAATTTAGTACTACATTAATGTAAGTATTAAAAAAAAAAAAAAAATTGGTTCAAAATACTAAACAATTTTAGATGAGAAATTCATCCAAGAAAATTCTCAAGTAAAAGTTTTTGTTTTTACTTAAAAGTTTAAAAATCTCTTCATACCAAAAAAAAAAAAAAAAAAAGTTTAAAAATCTTCCAGATATGCAAATGCATATGCAAGTGGGGGCCATGAATGTGACAGCTGGATACAGGTTAAAGGACAACACATCATCGACCACATCCCCGACACGTGTCCCATCTCACACATGGCGTTTTCCTCTCTCTTTCACCATTTTTTTAATTTCGCGTCTCCGTTTTTACATCTTTTTTTTTGGCTAAATTGTTTTCTTTTTCTTATTATTCATTTCTATATATTATATTGAAAATAATTTGATTATTAGTAGTACTGTAGTATTATTATTTCATACAAAGTATATATATATATATGGCAAAAAATAGTTGTTTAATGCTTGTTTTTTTCTTCACAAAAATTCACCTTCTACTTCTCCTTCTTAGGACATAATGGGCCTATTGATTTATCTTTGTTAATCCCTATAACATTCCAACTTCCAAGTGTAATGCTTATTTTCCATATAAGAATAACAAAGCTTAAAAATAAAAAAAAATTAACGGTCACAACACAAACACTATTTTAACTTATAAAATGGAAATAGGCAATTAGGCATTGATCTCCGCAGAATCTATTGCACTAGCTTGCACTATGTTTATTCACTTTAATCTCACCCTTTTTGTCTTCTCGAAAATCAGTTGATAATATCCATAAATACGGTCAAAATACGTAGAAAATACGATAAGGAGAGTGTAATAGTATAGGGAGAAAATGGGAATAACGTGATATACATATCCACAGATAAGCAATAGGTCACCATCCCACGGTTCACGTTATTTCCGTCGGTTTTTAAAATCAAAAAATTTCCTCTACTGATAAT	AAAAAAATAGACAGCTCATCAAATTCTTCACGCGCCAACACAACAGACCGTTGTGCCTTTTTATCTCAGCGAGTTAGATCCACGCCCCTCGTTGAGCGTCCCAAAAAAACTCCCGAATAAATATCCTCAAACGGCGCCGTAACGGAGAAAGATGACCTGTCGAAATCTCAGTAAATACGCGGAGCAATATCAGCCGTCGATAATCAAATTCCAGCTGGAAAAACCTGGGCAACTAAACCAACTAAACCGGGCAGCTTCACATCTGCCCGACCTCTTTAAATACCCCTCACCACATTTCATGATAGAAAACCCTTAAGCTAAGCAAATTTCAAAGCATTTCAAAAACCCTAGCCTATCTCTCTTTATCTCTCACAACAAAATCTTTGAA	ATGGGCTGTTCGTTTTCAGGATTGAACGCACTTTACGACGCCGTCAACGGTGGAGGTGACGTATGGATCAATGAGAATCGATTCAGGATCGTGAGGCAGCTCGGCGAAGGAGGTTTCGCATTCGTCTTTTTGGTCAAGGAAATTGTCGCCGACGCTTCCTCCGCCGCATCCGGTGGTGGTCTAGCTAAGAAAGTCAAGGATCCGGCTCATCTCTCCGCTGACGGAACTTATGCTATGAAGAAAGTTTTGATTCAGAACAAGGAGCAATTGGAATTGGTGCGTGAGGAGATCCGTGTTTCTTCATTGTTCAATCACCCTAATTTGCTTCCACTCCTTGATCATGCCATTATTTCTGTTAAGGACGGCCAAGAGGGAGCTTGGAAACACGAGGCCTTCTTGCTGTTTCCTGTTCACTTGGATGGGACCTTGCTGGATAATTTCACTTTGATGAAGGCTAAAAAAGAAACTTTCTCAACAACTGATGTTTTGCACATATTCCGTCAGCTTTGTGATGGACTTAAACACATGCACTCTCTGGAGCCACCATATGCTCACAACGATGTCAAACCTGGCAACGTCCTTTTAACACGTAGAAAAGGACAGCCTCCTCTTGCGATATTGATGGACTTTGGAAGTGCTCGCCCATCACGGAAGCAAATCCGTTCCCGTCAAGAGGCCTTACAGTTACAGGAATGGACATCTGAGCATTGCTCAGCACCGTTTCGAGCTCCCGAGCTCTGGGATTGCCCAAGCCATGCTGATATTGATGAGAGAACAGATATCTGGTCACTAGGCTGCACATTATATGCAATAATGTATGGTGTGTCTCCATTCGAGTATGCGCTTGGAGAATCTGGTGGAAGTCTTCAGCTTGCAATCGTGAACGCTCAGATCAAATGGCCAAACACTGGACCAAAAGCTTCTTACCCTGAAGCTCTTCACCAGTTCGTAACTTGGATGCTGCAACCACAAGCTGCTGTTCGACCGCGCATAGACGATATCATCATCCATGTCGACAAATTGATCGCTAAATTCACCAAATGA	GTTACTGTGATGGTGATTTCGTACAGAGATTGTTTTTGCGGTATAGGCCATTCATCATTATTCGTCGTCTCGTGTGTATTCCGAAGCAGCTTATAGATCTCATTTTCTATTTGTCCCTCTTCTTCTTCGTTTTCTATCTTAATCTTCATATCTGTATGAGGATATTACTATTTCTTTTTAGAGTATTTGTGGTTTTGTGATTTTCTAGACGATTTCTTAGTTATGCGATATGGTTTTTGATATGATATGAATCTTATTCTATTTATTTATATGGATTTCTCTTGAGATTTCTCTTTTTTCCTTATGCTAAATCATTTCTCAAGCATCTGGTTCTGCTACGATTCATAGTTCCTGGAGAATCAGAATAAATTCCAACCGATCTAAATCGAATGAATCCAACTAAAATTGAACTGTAATCCAAAAGCGAACTTTAAATTTATTCAAAACAATTATATTTGAG	388	1044	461	0.164	0.125	28.9	0.286082	0.14433	43.0412	0.368	0.345361	0.256705	0.255965	4		8	0.0205656	14	0.0133971	3	0.00649351
Random	AT2G39780	chr2:16590117-16591116	FORWARD	TGGAAGAGTGGAGAAGTTTGTGGAAAAGCCAAAACTGTATGTAGGTAACAAGATCAACGCTGGGATTTATCTTCTGAACCCATCTGTTCTTGATAAGATTGAGCTAAGACCGACTTCAATCGAAAAAGAGACTTTCCCTAAGATTGCAGCAGCGCAAGGGCTCTATGCTATGGTGCTACCAGGGTTTTGGATGGACATTGGGCAACCCCGTGACTACATAACGGGTTTGAGACTCTACTTAGACTCCCTTAGGAAGAAATCTCCTGCCAAATTAACCAGTGGGCCACACATAGTTGGGAATGTTCTTGTTGACGAAACCGCTACAATTGGGGAAGGATGTTTGATTGGACCAGACGTTGCCATTGGTCCAGGCTGCATTGTTGAGTCAGGAGTCAGACTCTCCCGATGCACGGTCATGCGTGGAGTCCGCATCAAGAAGCATGCGTGTATCTCGAGCAGTATCATCGGGTGGCACTCAACGGTTGGTCAATGGGCCAGGATCGAGAACATGACGATCCTCGGTGAGGATGTTCATGTGAGCGATGAGATCTATAGCAATGGAGGAGTTGTTTTGCCACACAAGGAGATCAAATCAAACATCTTGAAGCCAGAGATAGTGATGTGAAAATGAGATATTATATGTGCAACTTTTTTTTTTTTTTTTGTGTCCTTTCTTCAACTTTGAAATCGCTTTCGTAATTCTTAATGGCTTTTGAATAAGCATCAATCAAAACGCTGTATATCTTGTTAGGGTCGTTTGCTGTTTTGTCTCTTTTTTTGTTTTGTAATTTATAAAAAAATTTATTCTCATTTTATGTGAGATACTTTTGAATATTCATTAATTATAAAGCTTTTTTTTTGTGAAGTAACATTCAAAATTCAATAGTAGTCATTGTAAAAAAACTTGAAAATAGCATGTATAATGCAGATAAAATTTTTTAACATGACCATTGATAATCCAAAAAGGTTTTAAAAATTAGAAGCAACAAATATCCATTGG	CTCAAAGTCATGGGTTCACACAATGTGGTTAAGTTTCTTCTTTCGTGTCAGAAATTATCAAATGAAAATGCGTCTCATTATTCTCGCCTACTTTTGCTTCTTCTTAGAAATTGCCTCCTCCATGCATGTTATTTCAAAAAAGTTCTTCGTCATGCATGTCTATAGAATTACATAAGCCCAAAATTATTCCTACAACCTATGAAACTTTGTTCTATGTCTATGGAATTACCAAAAGCCCAAATCAAAGCCCGTATAAGCCCATTCGAGATACTTTTTGTGTTCCTCATTTTCCTCTCGGTGCATATCCATATTCCATCTGTTTCTCTTCCTTGATTATCGGCCAATCATAGAACAAGAAGTAGAGAAAGCAGAAGATACACTACAGAGACAGAGAGAGATCTTGACAAG	ATGAGCCGACCACAAGATCCACCCCGAGGTTTCTTCCCATTTGGAAATCCCTTTCGGATGTTATCATCAAAGGGATCAGATTTATCGCCATGGCTACTTTCTCTATTGAACGGCTTTGAGCTACGTTTGGAAGAGAGACTGAAGAAACTTATGCCTAAGAACAAAGATGACATCCTCACTTTATCCTGGATGAAGCTAGCTATGGAGTCACTCTGCGAGACTCATAAGAACATTAACACTCTCATTACTGATCTCCAGCTTCCTGTCTCTGATTGGGAAGAGAAATGGGTTGATGTTTACCTCAACATAAGCGTTAGGTTACTAGATCTCTGTAATGCCTTTAGCTCTGAGCTCACACGTCTCAACCAGGGAGATCTCTTCCTCAAGTGTGTTCTGCACAATTTACAATCGGATTCTGGGGAGAAGTATCTCCAGGCTCGATCTTCGCTTGATAGCTGGAGGCAACATGTTAATACAAACAACCCTAGAATTGAAAACTGCCGTGCGGTTCTAGACAGTCTTGTTAAATCTCTGAGTCTGCCTAAAGTCAAGAACTCGCCTAAAGGAAAGGTTCTGATGCGAGCTTTTTATGGTGTGAAGGTTCAAACAGTTTATATCTGCAGTGTATTTACCGCAGCCTGGTCTGATTCCACCAAGGATCTTTTCGATTTACCTGTCTCTGAAAAACCATTATGGGCAAAGGTCTTTACTGATATGCAGAGTGTTGTAAATGCTGAGATCAGAGACATGTTGTCTTCCGGTAGAACCACGATTCTCAAAGAGCTGGAGAGCGTTGATGCTAGTGTCGAGAAGCTATACCCGATGATCCAAGATGGCGTTGATCCTGTCGAAGTTGAATTCTTCAAAGATAATGTTATGGAATTGGGGACACAAGCTGAGAAATTGTCTCAAGGGTTGGATCAGTTACTGGAGGAAGTTGATAGTTTCTTTAAACTGACTTTGAGAGGGCGCGATGTGTTGCTCTGTAATCTTAGGTCAAGTGACTCAATCTCTGGCAATGCAGTTGGAGAAGATGTAGACTAA	ATCCGGTTTTTTTTTTTGATGATGATGACGATTAAAAGTTATTTTTACACAGGTAAAAAAAAGTTTCCCCTTTTGGGAAATGATTCAAAATAGAAGTTCTTTTCTGGTGACTTATTATGTCTCTCTGTTGGAGAAATCAGAATCTGAGAATGGGTTGAAACTTGAGAGACCCAAAAAAGCAGAATATTTTAGTGTAAAAAACTGACTCTTTTATTTCTCTGTTTTTTGGGCCTTCATGTTACTGAAAGGAAACATATATTATCTTCAAGAAATGATTATACTATTATTCTGGTTTTCAGAGTGTTATGAAATCTTTGGGCCTTATGGATTTGTGTATAGCTTGTTAGATCATAGATGAGCTTTGGATCCATGATATTATATATATATCAATTAAATTAAATTAAAATGAAAAGGAAAAGGC	408	1044	422	0.168	0.22	38.8	0.220588	0.151961	37.2549	0.297	0.301471	0.274904	0.327014	13		3	0.00733496	16	0.015311	4	0.00945626
Random	AT2G33200	chr2:14068541-14069540	FORWARD	TGATGATGATGATAAGCGATGGAGTATCACATGCACACAATGTGAGGATATGGCTTATAAAGATAACAAGCTTTATGTGTATACATTTGATCATTACATCAACATTCTTGATTTCTCTGGAAATTCTCCTAAAGAACCCATGGAAGAAAACCCTTATCTTAGTCATCCTTTTAGTTTCGTAGATGCGATTTATAAGTTGAGACTTGCGGTCACAAGGGAAGGAAAGGTTCTAATCGTTCTGAGTTTAGTAGGGTTAGATAAAAAGATTTGCATCTACAAGCTGAATCTTAAGATTGGTGATTGGGAAATAGTAGAGTCCTTGGGAGATGAAATGTTGATTTTTGGTCATGGGGTCACAATAAGAGCACCGGACAAAGATATTAGTGGGGGAGGACTCAAGAGTGATTCAATATGTTTTCTTTATGATGACTATTTGTCTGATCATTATCTTACAATGAAGAGACAACCAATTTGCGGTGTGTTCGATCTTGCGACAAGTACAATCACATGGCATACAAGATTAGAAGACCTGTCTTCGAAGATTTGTTGGTTTGTTCCAGGATGTGCTTAGTCTAAAACTCTCCTCCTCAGTCTCTGATTTTGGTTTTATCAACAATTTGAATAAGTTTTTTTTTTTTGTTAAACGTTGAATAAAGTTTTTTGATTGTAACATGCTTTTTTAAGCTTAATTTTTTTTAATAAAGATATCGTATGATTTTCTACCGGAAATATGTGATTAAATCATGGACTAAAGTTGTTGTTTCTAGTGACAATTAAGAGATGAGACAAATCATCAACACTAATATACTTTTCAGACAAATTATTACACTTGATACGCATAACCCTGTTTTAGTTCGCGGGCTTTGCTTGTCACATATATAGCCCATTAATATGGTCTTAGGCCCATGAATGGTTTCCTTTGTTCAAAAACCTAACCCTACTTTATTTCTTACATCACAAGTTCACAACCATCGGAATGATTTGAAGAAGACGACAAACA	AAAAAAAAAAAAAAAAAAAAGGAAGCACAAATGTCAGTGAGGTGAGCCCAAGTCTTCGCCACCTCTCTCTGCTTTCTTAGTTTGCTACTTTGCTTTGCCTTTTCCCAAAGAAGAACCATAAAAGTATGATTTCTTATTGAAGCCAAGACTAGAATCTATCGTCTAGGGTTCTTTCTGGGTTCCAAGGAAAA	ATGGGGTTTTCGTCTTCATTATCTTGCAGTGCTATGGGAGCCCTAATAGTGGGTTGCCTTCTGCTTCAAGCATCAAACTCTAATGCTCAGTTGAGACCTGACTTCTACTTCAGGACTTGCCCACCTATTTTCAACATCATTGGGGATACCATCGTCAATGAGCTGCGGACTGATCCTCGTATTGCCGCGAGCCTCCTTCGGCTTCACTTCCATGACTGCTTTGTTCGTGGTTGTGATGCATCGATCTTGCTTGACAATTCCACATCATTCCGGACCGAGAAAGATGCTGCTCCAAACAAAAATTCGGTTCGAGGGTTCGATGTCATAGATAGAATGAAAGCAGCCATTGAGAGAGCTTGCCCAAGAACAGTTTCTTGCGCAGATATTATCACCATCGCCTCTCAGATATCAGTTCTTTTGTCTGGCGGTCCATGGTGGCCAGTTCCGTTGGGGAGAAGAGACAGCGTAGAAGCTTTCTTCGCTCTGGCTAATACAGCTCTTCCCTCTCCATTTTCCACTCTTACTCAACTTAAAACAGCTTTTGCTGACGTTGGCCTAAACCGCCCTTCGGATTTAGTCGCCCTCTCCGGTGGTCACACATTTGGAAAAGCACAATGCCAATTCGTGACACCTCGTCTTTACAACTTCAACGGTACCAACAGACCAGACCCAAGTTTGAACCCAACTTACCTCGTTGAACTCCGTCGATTGTGTCCTCAAAACGGAAACGGCACCGTTCTGGTTAACTTCGATTCCGTGACTCCAACTACTTTCGATAGACAATATTACACCAATCTTCTTAATGGGAAAGGTTTGATTCAGAGTGACCAAGTGCTTTTCTCAACTCCAGGAGCTGATACGATTCCACTAGTAAACCAATACAGCAGCAACACGTTCGTGTTCTTTGGAGCATTCGTTGATGCAATGATTAGGATGGGAAATCTTAAACCTTTGACTGGAACTCAAGGAGAGATAAGACAGAATTGTAGGGTTGTGAATCCAAGAATTAGGGTTGTGGAGAACGACGATGGTGTTGTGAGTTCTATCTGA	TGGTTTTTCCATGGTGTTCTTATTTTGATTGTTGTTATGAAAAATAGGATCTTGTGTTTTAGGATCCATTTTTTCTTTTTCTTTCTTTAAATGTTTTGGCTTTAACTTGCCTCTTTGAACACATATATTAGTGTTTGATTGTGTATTTGTGTTCAACGGTTACAAAAAGAAGTTTATCATGTTTTGATTATTTTTCGGTTGCTCACGTTTGTGATTTTGTGAATTTTAATGTTTCAAATTTGTAAAATTTGAATATGTTTTGGTGCACTTAAAATGCAATCGATCGATAGTGAAATTATTTGTTTTGAATTTATAAATTAGAC	191	1050	324	0.155	0.192	34.7	0.198953	0.17801	37.6963	0.308	0.340314	0.251429	0.246914	13		2	0.0104167	19	0.018078	1	0.00307692
Random	AT1G09157	chr1:2952491-2953490	REVERSE	TCCAACCCGTTAAGTAACTGAAACTTCAGATCCTGACTATCAGTCTTTGTTTGCTCGTGTTTTGAAATGTAGATTGGGAAAGGATCTTCTCTCAAATACGGAAACTGGGCTCTTAAAATGTGCTGTATGCCAAATAGATGAATCTCCGAGTGAAGATTTATCAAGCAATGGGGGTTCCATCATTTCCTCAGCATCTAAACGATGGGAAGGTCCCTTCCTATGCACAATATGCAAGAAAAAGAAAGACGCCATGGAAGGAAAAAGACCAAGCAAAGGTTCAGTGACTACTTGAAGCCACTTGCGTGCGTGAAAAAAATCATAAAATCCGGTAAGAAATTTGTATGTTTCTCATTTTCTTATCTAACTTCTTCTCTTGTGCTCTGTAAGAGTAGCTTGGTTTTGTGTTCTTTTCCCAGGTATTGATTGGAAAGTAGTAGTAATAGTAGAAGTTTATGCAAATGTTTGTAGAGAGAGAGAGAGAGAGTGTGTGACAATAGATCCAATTCTTATCCATTGTTTAAGATTTCCCTGGATTGCGTTCTTGGCATTATGCTGACCATTTACCTTCGTAGATGTGTTTTTGTTTGGGAAATTGCTGATATACTAACAAGAGTTTCCAAGTTGTAAGTAGAATTCATATTTTGTTATTGTCACTCAATCCTATTGCACTCATTCATTGAAGTTTGTTTCGGTTTATATATATATGCCTTTGGTTATGCGAAATGAGATTGGTTTTGGGATTACTACTGTTCGGTTTGGTTTATGCTTTATGATGCGATCTTGAATCTAGAATCAATGTGTTTGTGATTGTATGGTTACGTGGTTCGATATGTCCGGTTTACTTTGGTTCTCACTTCACCGGTTACCCAAAAATAAAATAAAATTGTTGTATGGTTTCTATTTATTTCGTTTTACAGACTGAATAAGTGAATATTTGCATGGAAACCGAGATATGAGTCTGAAGCAGTAGCAGTTCTGGAAACAACAAAAATTTGATAAA	CTTTAGGGTACTTTTTATATACTATACAAAAATAGGAGGGTGCTAGTGAAACTTTCACATTCAGAAATCACAAAGTAGTAGAAGAAGTTTCTTCATATTTCAATCACAAAATCGTCTTTGTGCTGCTGATTGGAAGCTTCTCTCTCTCTCGGTTTAGATCCCTTTCAATTCTCCAAAGGATCAACAGTTAAAAGGAAA	ATGGGGGTGGATTACTACAATGTTCTGAAAGTGAATCGAAATGCTAACGAAGATGATCTGAAGAAGTCTTACCGGCGAATGGCTATGAAATGGCACCCTGACAAAAACCCTACGAGCAAGAAAGAAGCTGAAGCTAAGTTCAAGCAGATCTCTGAAGCTTACGACGTCTTGAGCGATCCTCAGAGACGTCAGATCTACGATCAGTACGGAGAAGAAGGTCTTAAATCCACCGATTTACCTACTGCGGCGGAGACGGCGGCGCATCAGCAGCAGCGGAGCTACTCTTCTAGCAACTCTGAGTTTCGGTATTATCCGCGTGATGCTGAAGATATCTTTGCTGAGTTTTTCGGCGAATCCGGTGATGCTTTTGGCGGAGGGAGTAGCGGAAGGACACGTGGAGATGGCGGTGATGGTGGCGGTCGGAGATTTAAAAGTGCAGAAGCAGGGAGCCAGGCTAATAGAAAGACGCCGCCGACGAACAAAAAAACGACGCCGCCGGCGAATAGGAAGGCTCCGGCTATTGAGAGTAAATTGGCTTGCACATTGGAGGAGCTCTACAAAGGTGCAAAGAAGAAGATGCGAATTTCTCGCGTTGTTCCTGATGATTTTGGAAAGCCAAAGACAGTCCAAGAGATATTGAAGATAGACATAAAACCAGGTTGGAAGAAAGGCACAAAGATCACTTTTCCAGAGAAAGGCAACCAAGAACCTGGTGTCACTCCTGCGGATCTTATATTCGTGGTTGACGAGAAACCGCATTCGGTATTCAAGAGAGACGGTAACGATCTGATTCTCGAGAAGAAAGTCTCTCTTATAGATGCTTTAACCGGTCTCACCATTAGCGTAACGACTCTAGACGGGAGGAGCCTAACTATCCCGGTGCTGGATATCGTAAAACCGGGTCAGGAGATTGTGATCCCGAATGAGGGAATGCCTACTAAAGACCCTTTGAAGAGAGGAGACCTTAGAGTTACCTTTGAAATCTTGTTCCCGTCAAGGCTAACGTCAGAACAGAAGAATGACCTCAAGAGAGTTCTTGGTGGAAGCTGA	AGGAGCATCAAAGGATGGAGTGGTTCAAAGAGGAAGCTTAATAGATCGAATCTTTGCTTCTTCTTTTTATAACTTTGTGATATCACAGTATGAGATTCTTCGATATTGCTTCTCTCTTTGCAATATTATTCAAATCACCATTTATCTTATTTGCTTTTCCTCCACTTTCCAGCTCATAAGGAATCACCATACTATATTAATGCTAAACACTTGCAAAGAATCATAATGATGATGATGGTATTAGTCAACTCGCTGAGACTATATACTTCAATATCTATATAACATGAAACTAAAAATTACTTACCTATGG	198	1050	311	0.153	0.21	36.3	0.181818	0.166667	34.8485	0.287	0.323232	0.302857	0.321543	6		1	0.00502513	12	0.0114177	3	0.00961538
Random	AT2G19190	chr2:8329945-8330944	REVERSE	TTGGTTAGTGATTGCAGGTTGGAAAGATTTACCTTCTAGACCTGTCTTACGAAGCTAGTATTCTAAAGTAATCTTCATAAACCGAATTCAGAAACAAAAAAAGAAAAGGAGTCCAAAATTGTATGATCATACATTAATATCAGAATAGTCTCTTTTGTTAAATAAATATCTGAAGAATATATATCTCTTTGATTATTTTGTGGATGGCAATGAAACTAAGAATATATATTCATTGACTTAGAAGTCGACAAAAAAAAATAAAAAAATTATTGACTTAATTACTAGTTGACCAATATATATATTATTAAAAGAACATATTGTATCGTTGAAAGCGGATCATCGGGTTTTAAAAGAAAAACACATCGTTGAAACTTGAAAGTGATGACTAATAAAAAGATCTAAACGTGTCCGGTCACCTACCAATGTGGTTTTGCAAATTATTGTCAAGTACCTTGACTATATTAAATAAAAAAATTCACCGTAACACATTGATATTCAACTGATTCCTAAAAAAATATACAAACTATTGGGAGTTGTGAGATTTTTTATATCAGTGTTGGTCTCTTTACATTTGTGATGTGGTGTTATAGCATATATAGTAATAAACTCAAAAGGAAATTAGATGTGTTTTGACCATTTATTAAAATGAACCTTTTCTTGTCAAACATTTGAAAAATACTAGTTTTTTTTTTTGGCAACGTTGTAAATAATAGTTAAAAATAGATTTTAAGTCTCGTTTTTTTATGCATATAGTTTCATTCGCTTTATTAGACTCAAATATACTTTTAATTAAATTTTGCAGAGAATTAAAGGTAATCATTTGCCAAGGAAAAACCATGCAAATATGCAATAAGTAGAAATAATGTTAATGAGAGTAAGCGTTGACATATATTACGTCCTGGTCCGAACATTCTTAAAGTTGCGTAACACTAATAACCTTAGAAGATGGTTGGTTGACTATCAACATCTTATTGACCAAATGTTTTTTTTTTTTTAATTA	AAATGCTCCCTTTCACCAATTAATTATTCATACAAGTTGGCTAACGCAGTTTCACAAGCCTTTCAAAGCTGACTTTGAATTAGTCTCAGTTTTACGTCTCCTTATCCATCCATCTACTACAAAATATAAATAACACAGCTAAGATATTCACAAAGACACAAGACGAAATATTCAACCAACAAAACAAAGACAGAACAGAACAGAAGGAAGAA	ATGATGAACTCTTCTCTTCTAACTCCTTCTTCTTCATCTTCTTCCCATATCCAAACTCCATCAACAACTTTCGACCACGAAGACTTCCTCGATCAAATCTTTTCCTCGGCCCCGTGGCCCTCCGTCGTCGATGATGCTCATCCTCTTCCCTCCGATGGCTTCCACGGCCACGATGTCGACTCAAGGAATCAGCCGATCATGATGATGCCTTTGAATGATGGCTCCTCCGTCCACGCTCTTTATAATGGCTTCTCCGTCGCCGGATCTCTTCCTAACTTTCAAATCCCTCAGGGATCGGGAGGAGGATTGATGAACCAACAAGGACAAACGCAAACGCAAACGCAACCTCAGGCGAGCGCGTCTACAGCTACTGGTGGTACGGTGGCGGCTCCGCCGCAGAGTAGGACTAAAATCCGAGCTAGGAGAGGTCAAGCAACTGATCCTCATAGTATCGCCGAAAGGTTACGAAGAGAGAGAATTGCGGAAAGAATGAAAGCTCTTCAAGAACTCGTTCCTAACGGCAATAAGACAGACAAGGCATCGATGCTCGATGAGATCATAGATTATGTCAAGTTTTTACAACTCCAAGTCAAGGTACTGAGCATGAGCAGATTGGGAGGTGCTGCTTCCGTTTCTTCTCAAATCTCCGAGGCTGGTGGATCCCACGGGAACGCATCCTCCGCCATGGTCGGCGGTAGCCAGACGGCCGGAAACTCCAACGACAGCGTTACAATGACGGAACATCAAGTGGCCAAACTAATGGAAGAAGACATGGGCTCGGCCATGCAATATCTTCAAGGGAAAGGTCTTTGTCTCATGCCAATCTCTTTAGCCACCGCCATCTCAACCGCCACGTGTCACTCCCGTAACCCTTTGATCCCTGGAGCTGTTGCCGACGTCGGAGGTCCTTCCCCTCCCAATCTTTCTGGCATGACCATACAGTCGACGAGTACAAAAATGGGTAGCGGTAATGGGAAATTAAACGGTAACGGCGTGACCGAGAGGTCGTCTTCTATCGCCGTTAAAGAGGCCGTATCCGTTTCGAAAGCGTGA	AACACAACTACTCACACAAAAGGATGTTGTTCTCTACTCTCGCTCGACTTCCTTGAGTAGCCTTTGGCAATCCCAGGAGCTGGAAACTATATATCGTGGCTCCTAGTTTGAGGATTTTACCCAAAGTTAGAGAATTTCCCCAGATTTAGTTCATCATCTGACAAGACACTGCTTTGGATTTAGTCTTTTAGATTAGAAGAAAAAGGAGGAAACTTTGTTCCTCTAGTAGGTGTAACAAGAAAAAAGTAGGTAACGAAAGGAGAGATGCAGAAGAAGATTTAGCTTTGTGTTTTGATGGAGATAGTATTAGATAGACAGTAATGCAAGAGTTTGAGTCCCTCCCTGGTTTAATACAGAAACAGAAATGTATCTTCTTGTGTATAAAGTCTTGGGATGGATAAAGAGAGAGATGTGTAAATATTGAG	212	1053	426	0.125	0.152	27.7	0.226415	0.117925	34.434	0.371	0.410377	0.255461	0.323944	14		5	0.0234742	12	0.0113852	5	0.0117096
Random	AT1G44350	chr1:16838563-16839562	REVERSE	CATTTATAATCGGATTATATATATTTTCTGGTTTAATCAGTTTTCGCCGTTGTAATTTTTTACATGATTAATAATAGTCATTTGTAGATTGTAGGTTAAGCTTTCCATTTTAGAGCTTCTTTGACATTCTATCAAAGAGTATAGTTACCGGCAATGGGTGATACATGGCATTTGAGATCCCTACGAATATATTATATATCTTATTATCAAATCAAGTGTGCGACAAAAAAAAGAAGGATATAGATGAAATTCTATTATAATATAGTTATTTAATTTATATAATAAATTTCGTTTTGGTCCCCAACGAAAACTCACAATAGTATTTTCTAGAGTCAAACTATTCCTTTGGAATACAGACAAAAGTGTTACAACTTCTCAAATTGTCTTTTTAAAGTTTCAAGAATATAACCTTTCCATCTTTAACAAACAATATTATATTTGAAATAAACCAAGAAAAAAACAAAATTCTATATATATATATATACATAAAAAAAAAATTTTGCTATAGAAACACTTGAACAAAGCAAAAAAAAAAACCCAACATTTTAATATTATATAAAAAAAATAGATTTGAAAGTAGAGGTGTGAGTTTGATGATTACGTTCGGTTCGAGAAAATTAGGTGCCAAATAGAACAAAGTTTGTTTTAATTGCTTTGATTCAGTTTGCCAAATTTTTGTTTGAATTTGGTTCAGATTTGGATAGTTAAAATCATAATTAAAATAATTACTATTGATTAATTTAAATTCAAATGTAACTGATATTTATATATTCAAAAATTGTTTCTTAACTAATAAATTAGAAAATAAAATTTGATTCGAATGCGGAAATTCAATTCAATTTGCATTAGCCTGGCTCAATTTTTTTTTTTTTTTTTTTTTTTGGGTTCATTTGTAGATAATGGTTTTTTTTCAAAAGCCTCTAACTAAATTGTAGTCGAATGTTTATGTGGAATCTTTATGTGGTTTACATGTCTCAAACAAATTTTACATCTCATAGTT	CTGTTCTTCATCTTCTCTATCCTGCAACACCAAAGATACAAATCTATCCGAT	ATGGACCACAAAATGTCAATGTATTTGTTTGTGTCTTACCTAGCAATCTTTACTCTTTTCTTCAAAGGCTTTGTCTCCTCGTTTCCTTCGGGATATAACAATGGTTACAACAATGGTCACGGACATGGACTAACTAGCAATCTCAACTATCGATTCTATGACCGGTCTTGTCCGCGTCTTCAAACGATTGTTAAGTCCGGAGTTTGGAGAGCTTTTAAAGATGATTCTCGAATCGCTGCATCTCTTCTTCGACTCCATTTCCACGATTGTTTTGTCAATGGATGTGATGGATCTATACTTCTGAACGATTCAGAGGATTTCAAAGGAGAGAAGAACGCTCAGCCAAACCGAAACTCAGTCCGTGGATTCGAAGTCATTGAAGACATTAAATCTGATATCGAAAGTTCTTGTCCCTTAACAGTTTCATGCGCTGACATAGTTGCTCTCGCGGCTAGAGAAGCTGTCGTCCTCACTGGAGGACCGTTTTGGCCCGTGCCTTTGGGACGAAGGGACTCATTAACGGCGAGTGAGCAAGCGGCGAATACAAATCTGCCATCTCCGTTTGAGGCGTTGGAGAATATAACAGCCAAGTTCGTGACCCTTGGACTCGACCTCAAGGACGTTGTTGTCCTCTCAGGAGCACATACTATAGGATTTGCTCAATGTTTCGTGATCAAGCATAGACTCTTCAACTTCAAGGGCTCAGGCCAGCCTGACCCAAACCTAGCCGCTTCCTCAGCACTTCTCTCTAAGCTAAAGGACACGTGTCCTAACGTGGACTCCTCAGACTCTAAGCTCGCTGCTCTTGACGCAGCTAGCTCAGTCAAGTTTGACAATGCTTACTACGTGAACTTAATGAACAACATAGGACTGTTGGATTCTGATCAAACCCTAATGACAGATCCTACGGCTGCCGCCTTGGTGAAGTCGTACAGCGAGAATCCGTACTTGTTCTCGAGGGATTTCGCAGTTTCAATGGTTAAAATGGGGAATATCGGAGTTATGACCGGAAGTGATGGAGTAATTCGAGGAAAATGTGGATTTCCAGGTTAA	TTTGGTCGGGAGGTTACATAATCTGTGAGGTCAGAATAACCTCTACTTAATTTGCTTTCATTGTACACCGTTTTACACATGTTTTAAGAATCTGTTAAATTTCTCTGTTCTTGTGATGGAATTTGTGGTATCACACTCTTTTAGTCAAAGTTACCAATGGCTGTTATAATCCCTTGTGAAATGATCCTTTCCCGTTTGCGTTGAAATGGTTATTTAAAAAAAAAAAATAGGATTT	52	1053	236	0.117	0.132	24.9	0.307692	0.0769231	38.4615	0.365	0.288462	0.259259	0.275424	11		0	0	18	0.0170778	0	0
Random	AT1G27330	chr1:9491849-9492848	FORWARD	GTAACAAAACAAGCTGGCATCTTCCGGTATTAGCAATGACGGCAGATGTGATCCAAGCAACGCATGAGGAATGTCTGAAGTGTGGAATGGATGGGTATGTATCAAAACCATTTGAAGCAGAGCAGCTGTACAGGGAAGTTTCTCGCTTTTTCAATTCGCCTTCAGATACAGAATCATAAGAGGAGATGGGGCTGGAAGAAGAACAGCGAAGGAAACACAAAAACTCGTGTCTCCTATGCATCTTGAAGTAGTAGTAAGCCGCCTATATTCCTCCTCTCTATATATTTACTCACCTAAAAACATGTCTTCTCAACTGACAGTAACGCCTTATGTGAACTTGTTTATAGGAAAAACAGATTGACGATTGCAAAAAGAGTGTATATAGAAAGGCCGGTGTGACCAGGCCAAGAACTTAGGACCAGTACTTTCTCCTGTAAATTTTTTTTCTACATTTTTCTCTGGTCTGATTGAGACAACAAAACTTGTGGTATGTAGATGAGAGTAGCAGCTGGAATATATTCAGAGTTGCTTTGGACAGGGAAGAGAGCATCATAGTATGTGTGTAAAAGTGTGTGTGCATGATTTAGGATATTTCTTCTTGTATTAGAGAACAGTGCTGCAGTTTCTTTGTTATCATCATGGTCCAAGATAGGGAAGTGGACATTACTACTTATACATACACTGGCTTTGTGATATAAAGTTGAAGATAGCTTTTACTTTCTCTTCCCCTTCTTTACGTACAATGCATATTGGAACCAAAACCAAATGATCGGACCGAATCAAGAAACAGAACCGAATGTCTTCAAATAGTTGTGTTTTGTGTCCAACTAAATTCACGTAGAAGAACTATAGAAACGTGGACCCCAAAACGTGAGTGTGGTTGTTTGACTTTTAAACACGTCCGTGAGATTTTCAGATTGACCTTTAGGTCACATTTTTGTCCACCACATCAACATGAGAGGGCTTTTCTCAAGCATTTCAATAATCGGAATCCAATCAC	TTATTATTCACGCGTCCTCCTTGTACTCGTCCAATGTAAGAGA	ATGGCTCTAGTGGTGTCAGGTGGCAAAGCAGCCATGATGCCGCTTCATGCCAATTCTCTTCCTCTAAGTATCAACACCAAATCAAGAGTACTAAGTGCATCAGCATTTCCACTATTCTCGTCCACTCCTCACCTCCCTTCCAGATCCCTCTCCATCCGCCTCTCGCCGAATGTTTCCCGGTCTCTCACTGTGGTATCTTCTGTTTTGTCAGAGGACAGAGCTACTAACGTTAGTGGCTCTGGGACAGATGCATTCAAGCTGACTTACTTGGAGGGCAATAGCTGGCTATGGGAAACAGCTGGACTGAAAATCCTAGTTGATCCGATTCTTGTGGGTAATTTGGACTTTGGAATCCCATGGCTTTATGATGCTGCCAAGAGATATTTGAAGGCCTTCAAGCTTGATGATCTCCCTGAAGTTGATTGCCTTCTCATAACTCAAAGCCTTGATGATCATTGTCATTTGAATACCCTTAGGCCACTTTCCGAGAAATCTCCAGGCATAAAGGTTATAGCAACCCCAAATGCTAAGCCTTTGCTAGATCCTCTTTTTAGTAACGTCACTTATCTGGAACCTGGAGATAGCTTTGAGCTAAATGCAAGAAACGGTTCTAAGGTTCGAGTTAAAGCCACAGCTGGACCTGTCCTTGGTCCACCGTGGCAACGCCCTGAAAACGGGTATCTCCTTGTATCCCCTGAAGATCAGATATCTCTCTACTATGAACCGCATTGTGTATGCAACATGGAACTTCTGAAGAATGAAAGAGCCGACATTGTAATCACACCGGTCATCAAACAACTTCTCCCACGATTTACTCTTGTTTCTGGTCAAGAAGACGCTGTCCAGCTTGCCAAACTCTTGAAAGCCAAGTTTGTTGTGCCGATGCAAAATGGCGAGCTTGAAGCAAAGGGACTTTTAGCAAGCCTAGTAAAGAAAGAAGGAACTATTGAATCATTTAAGGAATTATTGTTAAAAGAGCTCCCAGAAGCTCAAGTGTTGGAGCCTATAGCAGGTATACCGCTAGAGATCTTGGTTCCATCTTCAGACATTTAG	TCGATTGAAAGTACAACACAAGACTTGATTAAAAGTACCACAAATTTGCATCTTTCTTTTGTTTTACACATTTTGTTTCTTTTAGTTTTCCTCAGTTGATCAAACTCTCATGTGGAGATGTTTTTGTCGTGATTTATTTTATTTCTAATAAGATTCAAGAACCTTATTTTTATTCTAC	43	1053	179	0.182	0.213	39.5	0.255814	0.162791	41.8605	0.31	0.232558	0.267806	0.273743	23		0	0	14	0.0132827	3	0.0166667
Random	AT3G27270	chr3:10072082-10073081	FORWARD	ACCTGATGAAACCAGCACCGAGAGACCTTTAGACGCACTTGGAAGTTTCAAACTCGGAGAATGTAATCCGCTGGAGCAACTTGGACTGTACATGAAACAAGACGACGGTGAAGAAGAAGAACCCGAGGCTCCTGTGGTTCCAAAACCCAATGAAACCAGCCTCGAGAGACCTGTAGACGCATTTGGAAGTTTCAACCTCAAAGGAAGTAACCCTCTTGAGCAACTCGGACTGTACATGAAACAAGACGATGATGAAGAAGAACCCGAGGCTCCCGCTGTTCCAAACCTAGCCAACGACGTGGAAGAAGGTGAAATCGATTGAACAAAAGAAGTGTATAAAATATATACATGTATTATATATAAAACAATAGCCAGGGCAGGTACAAACAGACGCAAGAAATGAAGGTCTTAGCCCTTCTTAAGAGAAGATCCAATATGTGGCTCATTGTTTAATGAGTTTTGGAATGGATCTCTCTTAAGCCAGTGTGGTGTTTAATTATGTAAAACACAAAGCAAACGCTTAGAAGCTTTTTGCCACGAGACTTCATGAAGAGTCCCTTAGTGTATGATTATTAAAAAAAAATAGAAAAAAGAGTCAAAGACCATTGTTTGTGTAAGAATCTATTTTTACATTTGTTCTTGATAATAATTCTCTTCCGTGCAGAATCTTACCTTTAACATTTCGAACCGATTTTGGACACAGCCATCGAATGACAATAATAATGAACTACATTGAGGTTTCTTTTTTCATTACTACCAAATGAAAAAAAAAATGAGTACTATTGAACATTGAAGAAGTGTTGTCATAACAAAAGCTGACTAGTGACTTAAATAAGTACAATTGAATTCGACAAGTGTTAAGTACTAAAATAAGTACAATACAAATACAATAATTATCACCTTTTTTTTACTAATTTTTGTAAGCAGTTTGAATGATAGATTTTCTTTCTTCTAAATATACATTTAAGATTTTGATGAAATATATAGAAAAATATATTGT	AAATGGCTTTGCTTATTGTTCCGTCGTAATTTCTAGTAATAAAACCATTTCAAAGTTTGGTACAGACAAAAAAAAAAACATTTTAAGGTAATCTCAAAACCAAAAAGCCTATCAATCTTTGTACTTGG	ATGGGTGTAGATTACTACAATATACTAAAGGTGAATCACAACGCGACGGAGGATGATCTCAAGAAAGCTTACAAGCGTCTCGCCATGATTTGGCATCCCGATAAGAATCCATCGACGCGTCGAGACGAAGCTGAAGCCAAATTCAAACGGATCTCCGAAGCTTACGATGTTCTCTCTGATCCTCAGAAACGTCAGATCTACGATCTTTACGGCGAGGAAGGTCTTAAATCTGGCAAAATCCCTAATTCTTCTTCATCGGAGGCTTCTTCTTCTTCTTCTTCTTCCTCCTCGAGATATCCTCACTTTCATCAGCACAGGCCGCAGCATCCGCCTAACGCTTCGTCGTTTCGTTTTAACCCTAGAGACGCGGAGGACATCTATGCTGAGTTCTTTGGATCTGAAAATGGTGGAGGAAGCAATAATGCTGGTGGGAGAGGAAACAGAGCGTTTAGGAATGGTCATTTCAACACCGGTGGTGCCAATGGTTATAGCGGTGAGATGAGGAAAGTTCCAGCTATGGAGAATCCATTGCCTGTGAGTTTGGAGGATCTGTATAAAGGTGTGGTGAAGAAGATGCGGATAACTAGAAATGTCTATGATGCTTCTGGGAGAATGATGGTAGAGGCGGAGATATTGCCTATAGAAATAAAACCTGGTTGGAAGAAAGGAACAAAGCTGACATTTCCTAAGAAAGGCAATGAAGAGCCTGGAATCATACCAGCAGATATTGTATTCGTGGTTGAAGAGAAGCCACATCCTGTTTACAAGAGAGATGGGAACGATCTTTTGGTCAGTCAGGAGATAACTCTACTTGAAGCTTTAACTGGTAAGACTGTCAATCTGATCACGCTTGATGGAAGGACTCTCATGATCCCATTGACGGAGATCATTAAACCTGATCATGAGATTGTTGTTCCAAACGAAGGAATGCCTATCTCTAAAGAACCTGGAAAAAAGGGTAACTTGAAACTGAAGCTTAGTGTGAAATACCCGTCGAGGCTCACATCGGATCAGAAATTCGAGCTAAAGAGAGTTCTTGGTGGGGTCTCATGA	AGAAACTTTTTACATTAGATGTGGAGACAACAAACCCAAAAAAAATGACCGACAGACGACAGGATATGAAATCTTATTTGACACTTTTTTGGATTCTCTTGAATCATCAAAATAATAAAATCAACAAAAAAAATGGCTGTATGATTTGTTTAAGCAGGCCATGTCCCAAAGTAATATGTACACCTTCCTCAGTTCTGGTTTACTGATAATATTCATATCCCAATGAGGTTCACTTTTATTACATATGAAATATCAAAACATTTCTAAGACTTTGTTCTTCATGGTGAAGACTAAACATAAAATATGAACTCTGC	128	1053	315	0.169	0.184	35.3	0.164062	0.132812	29.6875	0.367	0.382812	0.297246	0.374603	23		4	0.0310078	9	0.0085389	8	0.0253165
Random	AT3G12560	chr3:3985626-3986625	REVERSE	GAAACGAGCTAGGATACAACAAGATCTATATATGAATTTTTGAAATATTTCATGCATGCATACATTCTCCCAATATATAACGTCTAATTATTATAAAACTGTAATCAACGATGGTTTACATACTAATCATGAATTCAGTGAAAGCTTTATTAGAGAAGGAACATAGAATGATTAGTCCATGTTTGTGGAGAATGTATGTAGTATGCCTGATCATTTTCCTTGTACCTCTTCCAATAGAATGGTCCGATCCGACCCATTTACTAATCGTCATGCGGCCCATATTCATGAATGGTTATAATTTACAAGGGTCCAAGTCTCCAAGGCCAGCCACAGAAGTAGACAGACACTCTCAGAAGTCCAAGACGGACATAATTAAACAAACAATTCGATTCAACAGCCGGCCATAAATTTATGTTTGATTCAACCCATTTCGATTCTCATTACATTAATTAGCCAAGCATATGCTTTAGTAGTTTAGTCCCACTAAAATAGCCATAAGATTGGCGCGAACATTGTCATTCACAAAATACCTTAAAACACATAACACGTTCATTTTGGCCCCATTAGCACATGCTTCAACATGTAATCTCATCAAGAAATTCATGTTATCACTCAAGTTGAATGAACACTTAAAAAACCTTGTGACGACGTTATTACCAAAGCAATGGAGTTGTCACAGGCTTTCTCTACCCACGTGGAAGATAAAGACAGCTTTTGTAGTACTAGTATATTAAAAAGGACCCCACTCCAATCACAAACAGCACTGTTGTATTGTTTTTATCCGATCCCTAAAATAAAGATTCTTCTGACAAACCTATCTTCTTTAAGGGGTTATGAACTGATGATTCCCGGAGAGAGAGGGTTACCATCAATAGCCTGTTAACCGGAGAGAGGGGTTTTAGTGTTTTACCATAAATTTACAAGGGTGACCGTCAATAGCCGGTTTACCGGTTTACAACAACTGCCTCATCTCAAACCCGTTGTTATTTGTGTGGTCAAT	TCGATGATACTTAAAGAATCTGAAGCACCCAAAAAGAAAAAAAGAGATTTGGTGAAACTAATCAAATTAGTCAGAGACACCCCAGTACCTCCTTCATCATCACTCTCTCTCTTTCGTTACAGTTCCCTAATCAAGCAAGTTGCATATCACGAGCTCTCTCAACTCTCAATCCAATCCATCTCTCTCTCACGCATTTTCGTTTGTTTCTTCGTTTTCCTCTTTTCAGATTCTTCTCTTCGATTCTTCACATTGATAAAACTTGTCTATGGTGGTTGTTACGTCGATTGAGTAG	ATGTGGACGATGGGTTACAACGAAGGAGGCGCAGATTCCTTCAACGGAGGAAGAAAGCTTCGTCCTCTCATCCCACGTCTCACTTCTTGCCCCACCGCCGCCGTAAACACCAACTCCGACCACCGCTTTAATATGGCAGTGGTGACGATGACGGCGGAGCAGAACAAGAGGGAGCTGATGATGCTAAACTCAGAACCTCAACATCCACCGGTAATGGTGAGCTCACGGTGGAATCCGACACCAGATCAGTTAAGGGTTCTTGAAGAGCTTTACCGACAAGGAACTAGAACTCCTTCTGCCGACCACATCCAACAAATCACCGCACAGCTACGACGGTACGGGAAGATAGAAGGCAAAAACGTTTTCTATTGGTTCCAAAACCACAAAGCCCGAGAACGCCAGAAACGACGGCGACAAATGGAAACTGGCCACGAAGAAACGGTCCTTTCAACAGCAAGTCTTGTCTCAAACCACGGATTCGACAAGAAAGATCCTCCAGGTTACAAGGTTGAACAGGTCAAGAACTGGATATGTTCGGTCGGATGCGACACGCAACCAGAGAAACCTTCCCGTGATTATCATCTGGAGGAGCCAGCGAATATACGGGTGGAGCACAATGCTCGTTGTGGAGGAGACGAGAGACGAAGCTTTTTAGGGATAAACACCACGTGGCAGATGATGCAGTTGCCACCTAGTTTCTACTCTTCTTCACATCATCATCATCAACGTAACCTCATTCTCAATTCACCTACTGTTTCCTCCAACATGTCCAACAGCAACAATGCTGTCTCTGCTTCTAAAGATACGGTCACGGTTTCACCTGTATTTCTACGTACGAGAGAAGCAACGAACACAGAGACTTGTCATCGAAATGGTGATGATAATAAAGATCAAGAACAACATGAAGATTGCTCCAACGGTGAATTGGATCATCAAGAACAGACACTTGAGCTGTTTCCACTGAGAAAAGAAGGGTTTTGTAGCGATGGTGAGAAAGACAAGAACATTAGTGGCATTCACTGTTTCTATGAGTTTCTGCCATTGAAGAACTAA	AAACATCATTATACCAAAGTGCATAACTTGAAGACCCTTCTTGGATCTGATTGGTATATTATACACATCTTTATTCTGCTTATTTTTCACTTTATTGCTTCTAATAAAATTCAAATGTCCTTATTCCACAAGGCATTTTTAGTTTTTTCCCAATTGAATTATTTGTTCTGCTGTATTTGATTTGAATCTCGTGTTTGTGGCGTGCAAACTGGTCTCTGTATAACTTTAACTTTGGTATTTCATTTTAATTTTCTTACATTTAAAATTGTTATCTTTCTTTCCAAACTCAAATTCTTCTTACAAGATATATATATTGTTGATCATGTAATACAAGAGAAATTCTAATCAAAATAGAGTAGACTTTAATTATGGGAATCCTATTTTGCCAAATCGACAATCTTACTCTGTTTTTTTTTTTTTTTCACCAAAAAAAAAAAAAAAAACTCATGTTTTGTTA	292	1053	458	0.205	0.169	37.4	0.25	0.136986	38.6986	0.328	0.270548	0.311491	0.303493	15		3	0.0102389	20	0.0189753	6	0.0130719
Random	AT3G20620	chr3:7202718-7203717	REVERSE	CCACAAGTCTTTAGTTGAGGCTCAACTAAATTACGACTCGAGACCGATTTCTAATATGATGAGGCATTATGTTTCATAGACATCGATGCACCAATCTCCCACCAGACATCTGACATTGATCAATCAAGCGTTGATACCTTACTCTCCTTTGGTTTTGCTGAAGATGTTGCTCGGAAGGCACTAAAAGCCTCGGTATAACACTTTTGAGCAAATTAGTTACATTTCTGCGAGGCTGTTTTTTCTTTACTCATTACTGAAATCGGTTTTGTTTTTTTTGTCTTTAATCAGGGAGGAGACATTGAGAAAGCAACAGACTGGGTATTCAACAACCCTAATGCATCTGTTTCAGACATGGATGTATCCTCTAGCAATTCAGCGCAGACTCCGGCTCAAAGTGGATTACCAGATGGAGGAGGGAGTTAGTTTCTTAAACCCTCTTTTGAGTCTTTCTATCTCATTTTGCAAAACAAATGTTAGTGTTTCGTTTTTTCCACAAAGCAGTATGAATAAAACTCTAACTCAAGATTGATCTTAAATGCAGAATACAAGCTGTTTGGAATAGTAAGTCACATGGGAACATCAGTGCACTGTGGTCATTACGTGGCTCACATATTGAAAGAAGGCCGCTGGGTAATTTTCAATGACGACAAAGTTGGTATCTCGACTGATCCTCCTAAAGACATGGGTTATGTCTACTTCTTTCAGCGGCTTGATTGATTCGATGGAGCCAGTTACAGAGACAAAAACTAATCCTTTTTTTTTTAAATAGAAACTTTTAAGGTCGATAGGGTTTTTAACATTTGGATTGAGGTGACCCATGTGACTAGTTTCGGTTCCAAAATCTTACATGTGGATTAGTAAATTTGGTTCACTTGATGATTTTATCTGTGGAACTTCGTCACAAATTTTAAGACCCGTTTAGAAGCTAAACATCATTCGCTGTCTTTTTAATTTGCCTCCTCAGTTCTCAACTACTTTCAGTTTTTTTTTTTTTTCTTTT	ATTTTTTTCTCCCAGACCCAGTTATCGAGAAGCTTCTCTCGAAT	ATGTACGGATTCGAGGCGCTTACCTTCAACATCCATGGCGGATATTTGGAGGCGATCGTTAGAGGCCACCGTGCTGGGCTTCTCACCACCGCCGATTACAATAATCTATGTCAGTGTGAGAACCTAGACGATATCAAGATGCATCTCTCTGCCACCAAATACGGCTCTTATCTCCAAAACGAACCGTCACCTCTGCATACCACCACCATTGTGGAGAAGTGTACTCTTAAGCTTGTTGATGACTACAAGCATATGCTTTGCCAAGCTACTGAGCCAATGTCTACCTTTTTAGAGTACATCAGATATGGCCACATGATTGACAATGTCGTGCTCATTGTTACTGGAACCCTGCATGAGAGAGATGTTCAAGAGTTGATTGAGAAATGTCACCCTTTAGGCATGTTTGACAGTATTGCTACACTAGCAGTTGCTCAGAACATGCGGGAACTCTACCGGTTGGTGCTTGTGGATACTCCTTTGGCTCCATACTTTTCTGAATGCTTAACGTCAGAGGATCTCGATGACATGAACATAGAGATTATGAGGAACACCCTCTACAAAGCATACCTTGAGGATTTTTACAAGTTCTGTCAGAAACTTGGTGGCGCAACAGCGGAGATTATGTCTGACCTTTTGGCCTTTGAGGCCGATAGAAGAGCAGTGAATATCACTATCAACAGCATTGGCACTGAGCTCACAAGAGAAGACAGAAAGAAACTGTACTCTAACTTTGGTCTACTCTATCCATATGGTCACGAAGAGCTTGCTATCTGCGAGGATATAGACCAGGTTCGTGGTGTTATGGAGAAATATCCTCCGTATCAAGCTATATTCTCGAAGATGTCTTATGGAGAGAGCCAGATGCTCGACAAAGCATTTTATGAAGAAGAAGTCAGAAGGCTTTGCTTAGCCTTTGAGCAGCAGTTCCATTACGCGGTATTCTTTGCGTATATGAGGTTAAGAGAGCAGGAGATCAGGAACCTTATGTGGATATCTGAATGTGTTGCACAGAACCAGAAGTCCAGGATCCACGACAGTGTCGTCTACATGTTCTGA	GACATGTTGGGGACAAGTATAATTTTCTAATTTAAGCATATGATTATTCATTGAACCTTTTTGGTTTAAAGACTATTTTTGTTGAATTAAAGTTGTAATGTGTATATATATTTTAGTGATATAACTATGATCATTGTTGAATAAAGAAGAACAAATTCCCTTTCATGTTTTTTTTTTTTGTTTTTGATT	44	1056	190	0.189	0.19	37.9	0.272727	0.136364	40.9091	0.275	0.227273	0.278409	0.3	18		1	0.0222222	13	0.012299	4	0.0209424
Random	AT4G10330	chr4:6405495-6406494	FORWARD	TTGCGATAGAATCTATAAGCCTTAATCTTTTATCATTGTGCTTATAATTTTGTCCAATCAAATTTCTCAACCTTTATTGGTTTATTATAGACTCATTGCGATCGAGTAATTTTTACTTATTCTAGTTTTTCTTATAAATAAATCATTAATTATTGCTATGTGATATATTTTCTTTCAAAATATTTTATGAATCAATAATTTTAGTGGTTAAAAAACTATGTGAAAGTGAAAATAAAAACACATGTAGTTGGCTTTATGCATTCATATAATCATTTTATACGTGGTGGGAATGAGAATACTTCAACAAGAAAATATGATTGTGAGTAAACACATTTTTAGTGGTAAAGTAGACGATAGATTTGTAAATAGATGTAAATTAGATGATGATTTGACTAGTAATTTCCATGTATAATATTTTTCGAATAAGGAAAAAACGAATATATAAATAAACAATTCTCAAAATAAAATATTATATATTTATTTTCTACTTACAATAAGATTTTAATATATCTTTTTGTTAAATTTATTTTAGTTTTAAAAATTAAACATGCATATTGGATGGAGTTTAATCTAGTTGAATCTAAAATTTAATAGTTTTACGAAAGATTTGTTATTAATTTTAGTTTTGAAATTGAGAATAAAACTAATGAGGCATCAATCCATTAAATATATGTAAGAACAAATCTTCATATATTATATAATATGTTTGGCAAATATATATAAAGTAACTGAAAACAAAGTGAAAATTTGAGAATAATTGTGGGTTTTTTAGTTTTATGTATTAAAAAAAATGTTGTTAATGAAAATCCATATTATTATGATATAAAACAAATTCATTATGAATATAAACATAACAGATATCTTCTATAAAATTCATTATGATATAAAACAAAAGATTAAAATAAAATAAACATAACAAATATCGCTTGTGAAATGAGATCTATATGACTATTGGGCTGAAGTTGGGCCTTGAGAAATAAGAGTGCGCCTTATAATATAG	GGGAAAGAATTAGAGAGCGAAACAGAACAAAACAAACAAAAAGTC	ATGGCGAAGGAGCTTGCTGATAAGGCTAAAGAGGCTTTCGTAGACGATGACTTCGATGTTGCTGTTGACTTGTACTCCAAAGCCATTGACTTGGATCCTAATTGCGCTGAGTTCTTCGCTGATCGTGCTCAGGCCTATATCAAACTCGAAAGCTTCACTGCAGAGGCCGTGGCAGATGCGAACAAAGCAATTGAGTTGGATCCTTCATTGACCAAAGCTTACCTAAGAAAAGGAACTGCCTGTATGAAGCTTGAAGAGTATCGGACTGCTAAAACAGCTCTTGAAAAGGGTGCCTCTATCACGCCGAGTGAATCCAAATTTAAGAAGTTGATAGATGAATGCAATTTTCTAATCACAGAAGAAGAGAAAGATTTGGTTCAACCGGTGCCTTCGACTTTGCCTTCAAGTGTGACAGCACCACCAGTATCTGAACTTGATGTCACCCCTACAGCCAAGTACAGGCACGAGTACTACCAAAAGCCAGAGGAAGTTGTGGTAACTGTTTTTGCAAAAGGAATACCCAAGCAGAATGTTAACATCGACTTTGGTGAACAAATTCTGAGTGTTGTGATTGAGGTTCCTGGAGAGGATGCGTATTATCTCCAACCGAGATTGTTTGGAAAGATAATACCAGATAAGTGCAAATATGAAGTATTGTCGACCAAAATTGAGATCTGTCTTGCAAAAGCCGATATAATCACATGGGCCTCCCTCGAACACGGCAAAGGGCCAGCGGTTTTGCCAAAGCCTAATGTCTCATCAGAGGTTTCACAGAGGCCAGCTTATCCATCTTCTAAGAAAGTTAAGGACTGGGACAAGCTGGAAGCTGAAGTGAAGAAGCAGGAAAAAGATGAGAAGCTGGAAGGAGACGCAGCTTTGAACAAATTCTTCCGGGAGATATACCAGAATGCGGATGAGGATATGAGGCGAGCGATGAGCAAATCATTTGTGGAATCGAATGGGACAGTGCTGTCAACAAACTGGCAAGAGGTTGGGACTAAGACAATCGAGAGTACTCCTCCGGATGGCATGGAGCTCAAGAAATGGGAGATCTGA	AGGTTGCTCTGGAAATAGCCGGTCCTGTTCATACAAGGATGTGAAAAAGCGTAGTATTGACCACTTAGATTCTGTATCTACAAACTAATCTTCAACTATGATCGTAAAAAAACTCTTCTTGCCTCCTTGGTGTCTTCTTTTGTAATAAGAGATTCAGTAGTTGTTGGGATAAAAGAAAATGCTCAACATTTTGACA	45	1056	197	0.09	0.132	22.2	0.133333	0.222222	35.5556	0.397	0.577778	0.3125	0.309645	13		3	0.0652174	15	0.0141911	2	0.010101
Random	AT4G16610	chr4:9355327-9356326	REVERSE	CACTTATCACACTCGCAAACAATTACATTTTTTTAAAAACTTTTTTGTCTTTTTCTTTCATTTGAAATGAGACTATAACAGCAATGAGTATAATCTCTCTGCTGCAAACAAAATAATGACAGCCAAGAGTTCTCAATTCAGCTAAACAAAGTGGAACCGAATGCAAAACATGTTGAAGTCATGTAAAACATATACTTCTCTATTTTTAAAATAAATTTTTCTTTAAGAAAAAAACTAAATAACCAAACCGGAAATTTGGATTTATGGTGGTCTAGTGGTTCAACTTACTTGGACCTTTCCAATCATCATTGTGTAGTCATTCACTTATGTGTCGACACCATCGTATGTTAAAGGATACCAACCTAAGTACAATTATATAAATGTTATGATTATATGTTGTTTAGTTTTTATTGTTCAAACACTCGAACCACTAATAAAAACTCATGAGTATCAAGTTATTTAAACGTTTAACCGTTAAAAATGACATTTCAGCATTAAAACCTCAACACCCAATTAAAATCAATGCAACTAAAACAATCGTTTATATAATTCCAACCTCGACACTTCAACCGATTCTGCCATTACAATTCCTCCAACTAACCCAACCAACATAATTCACACACACATACTTTGTTATGCTTAGAAACTCTTTTTATGCTTTAAGAAGTCAATAATCAACTAAAGAAGCAAAACAACAGCTTTTTGTTTTGTGCTTTGTTAGTCTATCTTTTAAACCTTTGTAATTAACTAATAATTCAAATTTTAATCTTTCTGCATTAATTCGAGATTCTTCACTCGGTGGTTATCGTTGTCAGCCAGAATTAAAAATAGTATAGTTTTCTCTTAATTTTTCTTACTAAAACTAAACAAAAAAACTTATCTTTACGTATCATTAGTGGTAGTTATCGTATGGACCAAAAAGTCATAATTGTTAATTTTGGGGGTTTGTGAAAAAGAGAGGAATGCTTGTTACCTACTCTTATTAACTTCTCTCATTCTC	ACTCTTTCAACTTTTAAACATAATCCTAAATGACTATCTTACCCCTATCAAGACAAGCCTGAGAAGTGAGAACAACTTCGTAGACATCGTCGTGTCTCTCTCTCGTTGAATCCTTGTTAATCTTTTTCTTCAATCTCTCGATCTGATCGTTATCGAAACCGCGCGATTCTAACCAAGTCCAGTTAATTTTGTGCTCCATAGCGATTCC	ATGGGTTTGAAAGATATTGGGTCCAAATTGCCACCGGGGTTTCGATTTCATCCAAGTGATGAAGAGTTGGTTTGTCATTATCTTTGCAACAAGATTAGGGCCAAATCTGATCATGGTGATGTTGATGATGATGATGATGATGTTGATGAAGCTTTGAAGGGTTCTACTGATCTTGTGGAGATTGACTTGCATATCTGTGAGCCATGGGAGCTTCCTGATGTGGCAAAGTTAAACGCAAAGGAATGGTACTTCTTCAGTTTCCGTGATCGAAAGTATGCTACTGGATATCGCACGAACAGAGCGACAGTAAGCGGATACTGGAAAGCAACAGGAAAAGATCGAACGGTGATGGATCCACGTACAAGGCAATTGGTAGGGATGAGAAAAACACTAGTGTTCTACAGAAACAGAGCACCAAATGGGATCAAAACTACTTGGATCATGCACGAGTTCCGTCTTGAGTGTCCTAACATCCCACCTAAGGAAGACTGGGTCTTGTGCAGAGTGTTCAACAAAGGCAGAGACTCATCGCTACAAGACAATAATTATTATAACAATGATAATCAGACGCAAAGGCTTGAAGTTAATGACGCTCCGGATCTTAATTACAACAATCAGTTGCCACCTTTGCTATCATCCCCTCCTCATAATCATCAACATGAGAAGATGAAAATCCAAGTTTGTGATCAGTGGGAGCAGCTAATGAAGCAGCCTTCAAGGACCACCGGCCACCCCTATCATCACCATTGTCATCATCAAACCATAGCATGTGGTTGGGAGCAGATGATGATCGGTTCGCTGTCATCACCTTCGAGTCATGGCCCTGATCACGAGTCCTTGCTAAATTTGCTTTACGTCGACAATAACAACAGTGTCAACATCAGTGGTGATCATCATCAGAATTATGAGAAGATTTTGTTGTCATCACTAGACATGACGAGTTTGGATCACGACAAGACATGTATGGGATCATCATCGGATGGTGGTATGGTCTCTGATCTTCACATGGAATGTGGTGGATTGAGTTTTGAGACCGAAAATATCCTCGCTTTCCAATGA	ATGTCTTAAACATTCATCTTTAGCAAACACAATTAGCAAATCTTTCTTCAAACATACAAAATGCAAATCAATGGGTAAATACTCTTGACTTTGTAATGTACCTGTCTTTACACTATTTTGACTTAATGGATGTGTTAAGATGAAGTAGACTAATAGTCTTGAGTAGGATACAGTGAATTCTCATAAGATAAAAGACTTTTGCTCTTTGGATTATGATGATGTTATGACTTGTGAGCCATTAGAC	208	1059	245	0.182	0.119	30.1	0.259615	0.139423	39.9038	0.349	0.264423	0.299339	0.334694	23		5	0.0239234	12	0.0113208	5	0.0203252
Random	AT5G14760	chr5:4767263-4768262	FORWARD	AGTCATCTCTCCCCTTAAAAACGGTAGTCAAAACTAAAAGACTCAAAGTGATTTCCAGTAAGTTTTGTAGAAAATAAAATAATTGTGGCCATTGGAGATTTAGCAAGGCTCATGGAAAAGTGATTGTTCTTTTTTCCCCATGATTCTAGTTATAAGGCCATCCTTGATGCATACATCAACACCATGACTGGTCCAAAATAGCATAGGTCTAAAGATGATGAAGCAAATGATAATCAGTTTATTCCGATAGAAGCAAATGAGGATGTCATCAATTGTGGATGTTATACCTGATTAGTTAAGCAAACCATTAGCACTATGTTTAGTTAGAAAAGAAGGAAATTATGATAGCCATAAAAATGCCAACATTTTCCCTTTTAAATTGCATTCGTGGTTTTTGAAATTTTATTATTTAATTAATTTGTTTTCTTTCAGTTGTCATTTGAATGGTTATCATAATTCGGTCTTATATTATTGATTTTTATTATTCGTTAGGTTTTTTTCAGTTGTCTGATGGAAAATTCAGAAGCCACCACTTACAAATCAAAAGTATAAAAAAAGACTCAAAAGAAGACTCCAAAATCCAAATAGTTTTTCTCCATTTTTTTTTTCTTTTTCCAGAAATTATAGTTATAGAAATAAATAGTTGTGGCCGTTGGAGATTTGCATTGGCCACGAGTCATGGAAAAGTGAATGTTCTTTTTCCATGATTCTTCTAGTCGGTCATGCTTGGTGCATGTATGAACACATATTTAAAGTTCTATACAAGTTGTTAGAATTCTTTTAAATTTAATTTGCTTTATTTATTTTTTTAGTTTTAGTTTTGGAAAATCATGGTCACACATCTTGAGCTACCGTTGTTATTTATATATAAATGTTCTTAATATTAAAAAATTATGAACCACAGGGCTAATAAACTTGAATATTTGTAGGGTCAATGGCTTTATTAATGTGTATATTTGTAGAAGAAAGCTGGGAAATATTCTATAAGTAAATTATCATC	AAAAAGCATAATAATATTTACTAATTAATTATGTAAGTATGTACATATTCATATATCACTGAGTATATATATCCTACTCATCTCTGCCTTTTTCTCTCGTTCCCAACTCCTTACGCGCTCTCTCTCTATCTCTTTAGCTTTCTCTTTCTAGCGGCGAAGCC	ATGGCAAACATCGGCGTAGTGACGACAGCGACTAACAACCAGGTGATCTTCCGTAACTACGTGAATGGATTCCCTAAAGAATCCGACCTCTACATTGCAGCAAGCACCGTTGACTTACGTGTACCTCCCGGATCCATGGCGGTTCTAGTGAAGAATCTCTACTTATCTTGCGATCCTCATAGCCGCACTCGCATGGGGAAGCCTGATCCCTCGTCTCCTGCTTCCATGGCTCATGCTTTCACTATCGGCAAGCCAATCTCTGGGTTTGGAGTGGCTAAAGCAATAGATTCAGGGCACCCAAATTACAAAACAGGAGATTTACTTTGGGGAAGAGTTGGTTGGGAAGAGTATAGTGTTATTACTCCAACTCCTTCTTCACATTTCAAGATTCATCACACCGATGTTCCATTATCTTTCTACACTGGACTTCTTGGTATTCCGGGTCTCACTGCGTATATTGGGTTTTACGAGATATGTTCTCCGAAAAAAGGAGAGACTGTTTTTGTATCAGCTGCATCTGGCGCAGTAGGTCAACTCGTGGGACAGTTTGCGAAGATGGCGGGATGCTATGTCGTTGGAAGCGCTAGCAGTGAAGAGAAGGTTGATCTTCTCAAGACTAAGTTTGGGTATGATGACGCTTTCAATTATAAGGAAGAAAAGGATCTTAGTGCTGCCCTAAAGAGGTGTTTCCCAGAAGGAATAGACATATACTTTGAGAACGTGGGAGGTAAAATGTTAGAGGCAGTGCTCGAAAACATGAGGACACATGGCCGAATCGCAGCGTGTGGAATGATATCACAATACAATCTAAAGAAACCAGAAGTTTTACATAACACAGCCACCATTGTTCACAAACGCATCCGTGTTCAAGGTTTTGCTGCTGTCGAATTCTTTGATAGGTACTCCAAGTTTTTGGACTTCATACTTCCACATGTAAGAGAAGGGAAGTTAACATATGTTGAGGATATATCCCAAGGACTTGAGAATGGACCTTCTGCTTTGATTGGACTCTTCCACGGTAAGAACGTCGGGAAACAACTTGTCGAAGTTGCTCGCGTGTGA	AATCTTTCTTGTTTGGGTGGAATTAGTTTCTACTAATGAGAAAATTAATTTCTATCTTTTTTTTTTTTTTTTGTTTAATCTTTAGCTGAGTGGTTGATATATGTAAATATAAAATTATAGGTGGTGATGCTTAGTAAATTAGAAGAATGAAATTTGTATTATCCGTTGAGGAAAAAAAAGAAATGAATGGAAATCTTAATTTTACTATT	161	1062	210	0.136	0.164	30	0.248447	0.0993789	34.7826	0.328	0.26087	0.274953	0.328571	8		0	0	15	0.014111	0	0
Random	AT2G26020	chr2:11088123-11089122	FORWARD	TTCTAATATTGTCTTGCTAGCAAGTAACAATAATAGCAAACATAAAATGCATATAAAAACATGATTGGGAATTTGGGATGAAGCAAGAAAAATATATAAAAAGATTGAATAAAAATGATAAAGATAAGAGAATTAAATCTCAAACGGAAGTGACGAGAATGTTATATATGGGACAATGGGACGAGCATTACATACATCAGGCATCGATAACAGTTTGTTTCATGTCTCCGAATAGTATTTATACTACATACGACTGTTTCATCGGATCCATATTTGTTTGAATTTCCATAACTAAGAACTACTCACAATATATATATATATATATATATATATATATATATATAGCATTTTGCCTATGTACCCTAAATTCATAGCCACGACCAACAATGGTTTGTTTATACATAGCAACTTAGCTAGTTTGAAAATTTACCACCGGCGCAAGAGATTGATGAATCATCCAATTTTCGATTATAGGTGTTTCCTGGTAAAATGTAAATGGGAAACTTCGACAGCATGCAGTTTCTTATTCTGAAAACTTGGTTGAACGATGCTGCTCTTGAGATCAACCAAACCATGTCGATAGTCCCTTATGTTGTATGTCTAGGGGTGATGCTCAAATCGGAAAATTTTGACCGCTTAGTTTTATCTTGTTCATATATATAGTTTTCACCTTTCAAAAATTTTGCACAAATTATGAAATAGCTTACACTATTACTATCAAGGTATTTATTCGACGAAGGTCAGACTACCAACTACACTTTTCCTAACTGTGAAAATCTCTGAATTTAATATACTTGTGTAACTATTGGCTTGGTTAAGATCTTATTTCTTGCATCTTGTCCAAGTCAGATTAACCAGCCGCCCATGCAAAGCCAAAGCAGCCGCTTAGGTTACATTAGATATTGAGAGAGAAAAATATGTGGTAGATAAACAAGCCATCAACTATTAATAAGCCAAGATCTTATCTTTTAATATTAGCTCGAGAAGGCGTACGTGGTGT	CTCATCTAGTATATAATCACCAACCATCTTCTTCTTCCATTTTCTTCATCTTCATAATCTCATTTCCTCTACGAGTTTCTAGCGTAAAAAAACTAAATACTTGTCTTTAAAGAAGAAAA	ATGGCAATAGCTTCTTCTTCTCCTTCTTCTTCTTCTAATGTATCAGTGATCCCAACGGGACCTCAAGTGTTCATCAGTTTTAGGGGAAAAGAGCTACGCAAAGGCTTCATCAGTTTTCTTGTGCCTGCCTTGAAGAAAAAAAACATCAACGTCTTTATAGATGAGCACGAGGTGAGGGGAAAAGACCTAATCAGCCTGTTTAGGAGGATAGGTGAGTCAAAAATCGCGTTGGTAATCTTCTCTGAGGGATACACCGAGTCAAAATGGTGTTTGGACGAGCTGGTACAGATCAAGAAATGCGTTGATCAAAAGAAAATCATAGCGATTCCCATCTTCTACAAGCTTGATCCCGCAGTGGTGAAGGGTCTTAAAGGAAAATTCGGCGATAAATTCAGGGATCTGATTGAGAGATATCATCATGAACCAGAAAGATACCAGAAATGGACGGAAGCTTTGACTTCTGTTTCCCGAACGTTTGCATTGTGCTTACCAGAACACAGTGATAAATCTGAGAAGGATTTCATAAGGTCAATCATCAAGGAAGTTAAGAAAGCCCTGTCAAATATCTCCAGAGAAAGAAATGGAGATAGAGAAGAAATTGACGACTGTTTCGTGGTTTCTGAAAGGAAACTCACTACCGATATGTACGATACACCAGAAGTTTCGACGTCGACGATGAGGAAGGTCTCCTCCAACAATGGAGTCGGAGTCGGTACGTTTAAGTCACAGAAACCAAATTTCGACGATGAAGATGACGACGGAGACTCCCTTTTAAAAGCGTTGGTTGCGAAGCTCGTCGCTAGTACAACTTCCATTGTAGCTGCTTACGCAGAGCTTCAGAGGGCGCATAGCGACGCTATACAAGCGGCGGAAACGGTGGTAGTTGATGTTAAAACTTTATCGGAGCTTATACGGAGTAGTAACGGAGGAGGTGGTGGAAGTGGCAGTGGAAGCGGTAGCTCCCTTGAGAATCAGCCGAGGAGATCAAAGGTGAGGAAGCAAGTGTGGGCTGAAGTTCTCGGCATCTCATCCGACTCCACCATCATATTAGAGTGTATATAG	CTCTTATTATTCTCAGACTTTACGCTAGAGCAATCATTTCGATTTGATCTCCGATGCTTTTTTTTGTTGGTTTGTTCTTTTAATTTGCTAGACTCTTAATGAATAATGTATATGATGGTGTTTTGGTGATATCGAATGTATCAATTGTTTCTGCAACTAATTTTCATCTCTCCATTAATCTCAATAATTGTCAAAAGATTCAA	119	1062	204	0.164	0.168	33.2	0.235294	0.0672269	30.2521	0.347	0.327731	0.306026	0.254902	9		1	0.00833333	9	0.0084666	2	0.0097561
Random	AT4G37810	chr4:17779729-17780728	FORWARD	CAAATTAAAGTATTTCAAATATCTATAACAGATGGGTTTATACATTTTTGCTAGTATCATCAATTAAAGAAAAAATGTTTAACAGCGGTTAACTGGACATATCCATTGAGCATATAATTGATTAAATCATTGGAAAAAGCAATTGGGAAGAGTGAGCGAAACGTGTTGAGACAGTTCTATATAAATATTTTAGATAAAATATGACCCATAAATTACATATATAAAATATATAAAAGTTTTTGGTTAGAAGAATACGAAAAGGCAAAGAGGCACGGTATTGGTCGGTCAGGTGAAGTAGGGTCCTTTCTACTGCTCCAGTCAGTCTATTACCACAAGAAACCGCAGAAACCAGAACTCAAAAAGCAACTTTCATATTTTTTTATAACAATTGTACAATACAAAATTCTTATAGACAAAAATGTATTTTAGCATATTGCTTTTATTTATTTTTGTTTGTGTGTATTGTATTGTCACTTTTAAAACAAGAAAGAAATATTTATCTGACGACCAAAAAAAAAAAAATTTATGTATTTTGTCGTCTTCAAAACTTTGATTTTACTATTGGCTTGGGCTTAAGTATTTAACATTAGAACTGTTCTTTTACGTTAAAATTAATTATTCATCCTGCTCTTTTGTACCTACGTAATTTCCTTTTCACCTGATTCTTGTTTTATTCGACTCTTGTAGTCTTGTAGACATACGTATCAATCAATACATACACGTTAAATAGAATCTGACTACAGTTAATTATACATCAAATTATTTCAAGAAAATTAATTTTCCTTGTACTTATATAACATAATTACATAGGTCCCGACATATTTTTGTTTGTTTATTATTCAAATACTGACTCTGTAATAGTTTTTTATTTTTTTTTATTTTTGACTCTGTAATAGTTTAATACATACTGTGTAAATCTGTGATGATACAAAAAAGTGTATATAAATAATATTCATAAAAAGACATTACTATTATTAATGTCAACTCATATATAAAAGAG	CAATTACATATGGTTTACACATCTCATGTGAAATTAGTCAAATTCAACAAACTTTCTGATTTGGTAAAAGCCAACCTGAACCAAAAAAAAACGGTACACAATTGAACCAGTAAAAATCGGTTTTTGACATTGACACGGTTAAACCGTTTCTCTTAGCTCCTCTCGAGATTCTTTCTGCTAAGCGAAAACCAGACGACAGAAAAGCTAACCACAAGAGGAGGAGAGAAACTCGATAACAAACAAGAGAAAGAGAAAGCGAGATTCTAAAATCTAATCTCGTGCTTCCAATTCAAATAATTTTGTCTCCTTAGCGGATCGATCGTAGATTATAAAGCTCCGCCGTCGCCTCCGCCGCAATCGACGGCGGTGTCTACGTCGCTTTCGTTTCGTGCGTAACAGGAGGAGCAGCAGCAAAATAAGTCAGCTTAAGTAACGCCGTCTTTGATTTGACTTGAGATAAGTATTTTGGTGATATGGCATTGATGATGTTTCCGCATTTGCTCGACGTTGACGAAAAGTAAAATGCTGGCGAATTGGAAGAAACCACATACAGATTGATGCTCTCTTCAGTCGACCTCTTTTGTAAATTTGTTGAAACTTACGGGGTCGAAGGTGTGTAGCATATATGCTATAAGAAGATTATAAAGTAAAAATT	ATGGGAAAGCTTTTGTGTGATTCAACGGCGACATTTCAATCTCCTTCACCAACGGTTCCTTGGAGAGAACCTTCTACAGTCGCCGTGTCTCTCGAAGATGTAGATCTTGTTGACCAATCCGCGGCTGCTGCGGCGGTGGACGCGGTTGAGAAGACAATGGCCGCCGCAACTACCACCGCTTGGGATGAGGTTTTTGGATTGGAGGAGGCGCAAAGACGGCATCTGAGCCGGCTACACGCGAGAGGTGTGTTGTGGAAACATCCTGGTAAAGATGAATCCTCTGCTTCCGTCGTTTTCCGTCTCTCTCACGGCGGAGAGGTTTCTTCCGACGGGAACTGTTTGTTCACCGCTTCTCAGAAGGCTATGGAGGCGCGTGGGATCGACGCGCGAGATTTACGGCGGCGGACGGTGAGGAGGTTTTTGGAGGATTTCAGATCTGCTAGCGAGGAAGAGAAGGAGGTTATTACGGATGCGATTAGGCATATGTATTCGCCGGATCTGAAGAGTGGTTGGGGGATTCATATTGTCCAGGAAGAGAAGTTGTTGGCGAAAAAAGATGAACGTGAGAGTCTTGATTCCGCCATTGAAGAGCTTTTACAGATTGGGATGCATAGAGAAACTGCTGCAGAGTCAATCTATAGAGAGAGGTGTCTTCCGGTGAATGATGGACTTAGTTGGTCTAAGTACATGTCGATTTCAGGCTCAACAGAGGATGAGTATGATATCATTACCTTGCAGTATACGGAAGATGGGTTGTTATCTGTAGATGAGAACCGAGAAGGACGTGCAGCTGCGTTTGGGGATGACATAGCAATCGAGTGTCTAGCCACTGAGTTCAAACGAGAAATCTATGTGGTGCAAGCGCATGGATCAGATGGGATGGTAGAGGAAGAGAACTGTGTGTTCTTTCTTCCTCACAAACCAAGAAGTGAAGTTCTTGAAGTCCCAGTCTTTCTATTCATGAAAGGCACTGGTTGGTGTGGTGGTGGAGCAGACCATTACGAGCCCTTGATAGCGAATCCATCTCCTCTGATATCTCATGAGAAAGTCGCCCTCGTTCTCTGA	GTCTCAAAAGCCATCGAGACAAGGCTGAGAGATACAACTGGGGATCTTGAGTTAAAAAAACACAAAATTCCCTTTCAAGGCAAAAAGAAGAAATAGAGAAGATTTGTGTGCTTTATATTTCTATTGGGTGTAATTTGTTTGACAGGTTTATATTATGTGACAACTACTACAGTGATTTTCTTATTTTTGGGGAAGTTTTCCCCACTTTTCTTTTTTACTTATTTGTGTTTTATGATATGCTATGTAAACAAAATACTATTGTTTAATTATGTTTCTGTGTGAAAAAAATGTGTACTTGTTGTTAACTTTTATCTCAAAAACAATGTTTTCAGTATAAACAAGAAAAGATTCC	655	1065	353	0.134	0.134	26.8	0.193893	0.20458	39.8473	0.36	0.328244	0.24507	0.325779	11		9	0.0137195	10	0.00938086	5	0.0141243
Random	AT3G12100	chr3:3857320-3858319	REVERSE	GCTCTTGGTGCATCATCTCCAGCAAATCCAGCCTAAGGAATTGGAAACACATATGAATGAACCAGACAAAACAGCATTGTATCCAAAAATAATAAAAGAAAAAGTTATCAGATTTATATCCACAAAGGTCATGTAAAGATGTACCTTAACCATTCCGGTTCCATTGTCACAGACGAGAGGCTGAATGTCTTCACCATCTGCCATTTTCTATATCCTGTCAAAATTGATATAAAAAATATTAGCATAATTGAACCCTTTATTTTGCAAGAAACAGAGGAATCTTAAGATCTACCAAAGAGAATTAAATTGAAAAAGCTTCATAAACGCATACTAATGAAGAATCAATGACGATGGAACGTTATGGAAATGTGATTACCTTAGAAGTTAGAGAGGGGATCTCTGAGGAAACGAGGAGGGTGGTGGTGTGGTACGGGTGTGTAGTTTTTGAGAGAGAAACGGAGCGAATGAAGAAGAGAATGTGAGCCGGAGAATTGAAGTTTAAAAAAGGAAGGAATAGGCCCGTAATAAATATTGATGGAGAAGATCTCAGCCGTTGATTTCTGAATATCACTTTGAACGAAGGAGGACCCCACGACCAGTCACGTTGTTGGTGGAAACAGCTGTCTTATTTAGCTTTCTAAAGAGAGTAACTGACATTTAATTATTTATTTATTACTAATTAAATCATTTCGAAAATTTGGTAACGTAACTGTAAATCTTCTCTCTCTCTTTTACTCTGTAAAGTAATTTAATGGGCTGGATAAAGTTCCTTAATGGGGACATCTACCTATAACAACCATATTTAATGGGCTGTATAATGTTTGTTGCATTTCATATATACATACACACTAACCAACCCTTTTTAACAATTGTTTTTTTCTTGTGCGGTCAATGCTTCTTGACTCTTTTGTATTCTATGGGCTTCTAAAATTATATATGGGCTTAGAACAGTGGCCCATTGACTTTACTGTATAAGCAGAGTTTCTTTGTACGACTGACT	GAGGTTATGAACTCTATATTTATTATTATTATCGCTTAGATCACGAGTGTCTCTTATCTGAGTTTATCTTATTTCAAAAACAAGGTTCTAGTTCTCCAATATTTCACCTTTTTTCCAAAGAAAAGCATTTTTTAAAACGGATCCCTGATTATGTTTCATACTTCTTCTTCACTTTGGAGCAACA	ATGTCTCTGCTCTCAGATCTCGTTAACCTCAACCTCACCGATGCCACCGGGAAAATCATCGCCGAATACATATGGATCGGTGGATCTGGAATGGATATCAGAAGCAAAGCCAGGACACTACCAGGACCAGTGACTGATCCATCAAAGCTTCCCAAGTGGAACTACGACGGATCCAGCACCGGTCAGGCTGCTGGAGAAGACAGTGAAGTCATTCTATACCCTCAGGCAATATTCAAGGATCCCTTCAGGAAAGGCAACAACATCCTGGTGATGTGTGATGCTTACACACCAGCTGGTGATCCTATTCCAACCAACAAGAGGCACAACGCTGCTAAGATCTTCAGCCACCCCGACGTTGCCAAGGAGGAGCCTTGGTATGGGATTGAGCAAGAATACACTTTGATGCAAAAGGATGTGAACTGGCCAATTGGTTGGCCTGTTGGTGGCTACCCTGGCCCTCAGGGACCTTACTACTGTGGTGTGGGAGCTGACAAAGCCATTGGTCGTGACATTGTGGATGCTCACTACAAGGCCTGTCTTTACGCCGGTATTGGTATTTCTGGTATCAATGGAGAAGTCATGCCAGGCCAGTGGGAGTTCCAAGTCGGCCCTGTTGAGGGTATTAGTTCTGGTGATCAAGTCTGGGTTGCTCGATACCTTCTCGAGAGGATCACTGAGATCTCTGGTGTAATTGTCAGCTTCGACCCGAAACCAGTCCCGGGTGACTGGAATGGAGCTGGAGCTCACTGCAACTACAGCACTAAGACAATGAGAAACGATGGAGGATTAGAAGTGATCAAGAAAGCGATAGGGAAGCTTCAGCTGAAACACAAAGAACACATTGCTGCTTACGGTGAAGGAAACGAGCGTCGTCTCACTGGAAAGCACGAAACCGCAGACATCAACACATTCTCTTGGGGAGTCGCGAACCGTGGAGCGTCAGTGAGAGTGGGACGTGACACAGAGAAGGAAGGTAAAGGGTACTTCGAAGACAGAAGGCCAGCTTCTAACATGGATCCTTACGTTGTCACCTCCATGATCGCTGAGACGACCATACTCGGTTGA	CGCTTAAAGAGAGAGCTTATGACTAAAAACAACCTTTGAAGGTAGCATTAGCCAAGGATGATTCTCAAAGATCAGATGCAATGTGTTTATATGCCGGTAACTCAAGCTAACCCCTTTTAGCAGCTTTATCGATTAGGAATCAGGTTCGTTAGCTTAACCGATGATTTGCGGGTTCAAACAGAACTCAAATGAATCATCCTTTTTACTCAAAATCTCAGGAGAATGAGATGGAGTTTGGATTTGGTTTTTACTTAATCTTTCAGTTTGGGTTTATTTTTTTAATTCTCACCTTCAATATTTTTGAGTAAGGTGAAGGCAAGAGAAGGAGAATTGCCCTGCTTTTACTTATATAGTTTCTAGCATTTTAAGTGTTTGTGTTTTAATCAACCCTCTAACTACGAATCTTGAATTGTTCCATCTTTCTTTTTCAATCTATGGAGATATGTTTGGCTTTTTTACCTTTTCTTATCTTCAAATCTTTTGTTAATGCCTTTGGTCTCTCTGCCATGATCTAATCCAATAATCCTCTTGGC	184	1065	534	0.162	0.197	35.9	0.184783	0.125	30.9783	0.334	0.282609	0.276056	0.26779	10		2	0.0108108	14	0.0131332	3	0.00560748
Random	AT1G26515	chr1:9162911-9163910	REVERSE	AGTTAAGAAATATTGTTGTTCGTGATACACCAACTTGTTCTCGGTTTGACAGGTTCGTTTATGGCTGGAGGAAATTCTGTGGGATAAAAAATCGGAGATGGATGTATACCGTTGCAAGGCTGTGTTGAGCATTCAAAACTCAGACCAGATGCATATTTTGCAGGTAATGTAGTCTGTAGTCATGAATTAAAACATGAGTAAGGTCTTATGATCCTCTCAGAATTTGTTATTGAATATGCGCAGGCCGTTAGAGATATATATGAGATAGTGCCAGCTCGAAAATGGAGCGAGGAAGAGAATCGAACAAACAAAATAGTATTTATAGGTCATATCTCCTTTTTGCATCATAGTTAACATTATTGCTCCCAACACTCGCTTACTGATTCAAGGCATTGAATATATTGCAGGACACAAACTGGATGAAGAAGTTCTCAGAAGCGGATTAAGAGATTGCAGACCCTAGATGAAAAAGCAAACTTGCAGTGACAACTAGATTGGTCTTTTTTTTTTTCCCCCCAAGTTTTACCGTCATGAACAATACTCTGATCAATTTTTGTATAATATATAACAAGTGTGTAAGGTTATATAGGTGTTTCAGTTAACGTCTTTACACTCCTGGTTTAATTCTGTAAGCAAATCCAAAGCAAGAAGATTGATGATCTTGAATAACTTAATAAGATAGATATATATAAGCTAAGAAATAAGATAGGTCATATGAAGCTTTGTTGAACAAAAGATGTAAAAGAGGAAAAGAAACTGTCACCAAGATTTAGCTGATTTGTGGATTAATTTCATATATATATTGATGTTCTCGACACAAAATCTCTACTTACTTAAGTGGGCTTCTGATGAGACTTTATCTTGGGCTTGTAAAATCTGACTCAACAAGCCCATTGGTTATATATATATAGTTTTACTAGTTGCTAGAAAAGAGCAAAGCAAAGAGTAGACGCCTAGACGGAGAGCCTTTTTTAGGGTTTCGAAACAAGAGCGATTGATC	TATATGTTGGAGTCAGAAGAGACAAATACAACAAAAGTGCTCATTATAAACACTGTTTCGAGTTTACTTCC	ATGATAAAGATACTCAACCCCCACTCACACCATTCTCAAACCACAACTCTTAAAACAGCTGAGATCTTGTCTAAATACAGACCCATTGCACCAAAGCCCGGGACGCCTCGAGTGAACGACGATGATCCTTCTTCCTCTATGTCTCACAAAATCAGCCAATCTCCTTACCTTCGTAACCTCTGGCCTCAGCTTCAAGCGCGACCTACAAGAACCCGCAAGCGAGGCCGAGGCGGGATGGGTCCCTCTTCTCTTGCTATGAAGAGACCAAAGTCGTCATGCGGTTCTTCTAGTACTTCTACTATTTCTACACAACGTGTTCTTGGACCTATTAAAACACTGTCGTTTCAGGCTTTCACTCATCATAGGTTACCTAACCTACCTCAAGTTGGCTACGGTTTTGAGAATGGTGTCTCTTCTACTTTGGTGACTTTGCCTCTTCTCCAATGCTCTCCTCCTTCCTCCAAATGCATGGAGCCAGAGATCAAAGGAAAAGGTGTCATTGATCTGAACAAGACCGCGGAAGTGATACAGGAGAGAGACTTCTTGACGCAACTACAAGGACCCATCACCACAACCACAACCGCAACCACAAGCAGAGTCATATCACCGCAGCCCATAAGGCCGGTTTGCTCAAAGATCAACGTAGCCTACATAAACCCACTAACCAACCCATCTCCAACGTCTCAAACCAGCAAGAAATCACCAAGAGAGGTCGAAGAGGATGTTGAATCCGATGACTTGCCCTCAGTGATCACCGATTCAAACAGCAGGGTCAGACTCGTGAACTCCGCTTACAAGGAAATGATGGGGCAGCCAGAGTGCTCATGGCTGGATTCAATGGTGAGAGGGAAGAGGATCTGTGGAGAAGTGATGATCAATTTTTGTGAATCCAAAATTCCAGTGATGACTGAGAACAATGGGTTTTCTTGCTGGGTAAGGATAGATTGGGGAAGAGACGGTAAGGAGGAGTACATGCATGCCTTTTGCGATGTTACGAAACTTGCTTGCGATTCCAAGGATTATGTCTTTACGTGGAGGTTTCACACAACCACTGACCGCAGATAG	GCTTAATATACATATATACACACCCATATACATCGATCTCTCAAAGTCTCAACACTTTCAATTTTTTTGATGACTCTTTTTAATATATAAAACATTTATTTATGTTTTTTATGTGTCTGTCTGAGTTTACTAATTAACCATGTTTTTTTTTCGTTGTTATTGTTTTATTTTTGGGAGTTCTTTTTTACGAATGATTTGATTACCTTCCAATATTTATTTGTTACTTTTCGATTGAACAGATACATGCATGATGTAGTGAAAAACCCTACTCTAAAATAAATTTAAATCATTTACATGCATAGTGAAATTTATGACAGTTTGAGAAAGCTACATATGTAACATATAATGTGAATTATAGTTTGAGGTAAATGACTCAAACTGAAATAAGCAAAAGACAACAAATAAAATCGAACC	71	1065	415	0.151	0.205	35.6	0.169014	0.169014	33.8028	0.334	0.366197	0.287324	0.339759	13		2	0.0277778	18	0.0168856	6	0.0144231
Random	AT2G42570	chr2:17720367-17721366	REVERSE	GGTCTTGAAAATTTCTTATTTGTTTTACATTATGGAAGCAAATTTGTGCATTGCATTAAAAAAATTAAAAATATCGAGTTGTTCAATTGTTAGTGTCTGTTTATCCGGATACATGGCCACATTTAATAATTAATAGGGTTTATAAATAGTATTTTACATTTTTCACTTTTCATTTTCAACACGTCTCATAATTAATATAATATAAATCCACCGATTTTCATTTATACATTTAATCTTCATAATCAAAAAAGAAGAAGAAATTCTCCATAATCACCGGCGAAAAGATGATGGTGAGACGTTGTAGATATTTTTGGGTTTCTCTAGTATTCACACTATTGCATGAGTGCATATATATGAGAGATCTAGATTATATATCTGTAATCTAAATTTCGATGAAAGAAGTATAACTTCATTCCAAAAAAAAAAAGTATGATTAAAAAAAAATGACAACAAATAATTTTATTTTGACACGAATTACATATAATTTTATTTAGACACGAATTATACACTTTCTGGTTCATTATGTCAATGATAATAACTATAATTACACCCACACAGTTATCGAAGGTTTACGAATAATAATTGGACAATATATGGCTCTTACTCTTGTACTATTTGTGGGGCTTATGTATACTCAAATCTACACGTACGTATAAATCGGTGTAAAGTCAAAGTTGGACCCGCTTGAGACTCTCTCTCACAAACTATTTTTTTTATATTTTTTTTCGACACTCACAAACTAAATTTTATGAAATTGTATTTTCCTATTTTTTGCATCCTTTACCTACCAAGCGTCCAAGCCTACTTTTATGAGTTTTTTTTTTCTCATCCTTTTAATTCTTTCGTAATAATGAATCTATACTGAAAAAGTGTATTTATTAGCTGGCAATTGACACAAAATATTAACCCATAATTTACCAGCAAATTACTTATGAGCTTATACCAGCAAATCTTTTAATATTTTTGTATTTTTTATAAGACTGATAGTTTTTGGGTAAAA	AAAGGATGAAAGATATAATTCTTATTAAAGGACGAAAATAATAATTTTGGACAGATTTGGGTTTTATATCTGAAAGACTCAAAAACCTATCGTCATTTATCTTCAACAGGCGGAATAACGGAG	ATGGAGGAATCGAAGCAGCAGCAGTTGCAACAACAACAACTCCTACTTCAAATGCAGCAACAACAACAAATGCAACAGCGTCAACAACAGCTCTTTCTGATGCAGCATTTGCAGAAACAGCAGCAACAACAGGCGGCGATGTCGATGTTTCCGCCGAACGCTGACGCTCATCTCCGGCCACCGGGGTTGATTCCGAACCGACCCGTTAACCCGTTTCTTCAGAACGTGAACCCTAACCCTAATTTGATTCAACAAGCCAATAAATTTCAGCAACAGCAGCAGCAACAGATGATGATGATGATGCAACAACAACAACTACAACAACAACAACAGCAGAAATTGATGCGTCCATCGAATCAATTGGAGATACAATTCGCTTACCAAGACGCTTGGCGTGTTTGTCATCCTGATTTCAAACGACCTTTCGCTTCTCTCGAAGACGCTTGTGAAAGATTGTTACCTTATCATGTTGTAGCAGATTACGAAGCAGAAGAAGATGATAGTATCTTTGATTCAAACACAACAAGCCAGACGCTACCCCGCTGTCAGCAATGGGACAACAACATTGCAGCCAAAGTTGCAGAATTCACGGCGACATTTGAGGGACAAGTCCAAGCTTTCGACAGGATAATTCAAAAGAGAAGCGATGGAGACAGAGTTGAGGAAAGGCTGATGATGGAACAAGTTTTGCTCAATGACGAGAGAAACGCATGTATCCAGCTGGATAGGGAGATGAAAGCTCAGGATGCGAGGTTAAGAATGGCGGCTTTGGCTCAAGCAGCAGGACAAGCAAGGGCAGAAGAGTCTCAACAGTCTCATGCCGAGATGATGGCTCGTAACCCGTTGAGAGCTAATGCGATTGGGAATCATGGAGAACAGGGGCGTAACATGAACCCTAATGAGATGATGTTGCTGATGAATGGATGGGGGAACAATAACAACAACAATAATAGCCAGAAGGAAGAGAAGGAACCATTAGAAGATTTCTTGAATGATGAAGAAAATGAAAATGGTGAACATGAGAAGTGGCGAAGAAGTGGGGATTTTGATTTGAATATTCGGTAA	TAAGACAAAAGAAGCTTGCTTTTGCCTGTTATGGCTATCATAGATCAAATAAACGTTTCAATTTAGAGTTCTATCGAAACTCTTTGTAGGATTCTCTAAAACTTAAGTGCAGATTGATTGTATTGTGATCAATTTCGACACCCTTGTTGATTTCCAAATGAATGTACTGTGAGTGTTAAATCGAATTACTCATGCGTTCATCTAATCTAGGTACTTGAAAACTGATCACAAGTTAGATTGATCAGCAAGCGATATGTAG	123	1065	260	0.149	0.127	27.6	0.121951	0.186992	30.8943	0.342	0.398374	0.341784	0.315385	7		3	0.0241935	14	0.0131332	4	0.0153257
Random	AT5G40720	chr5:16296300-16297299	FORWARD	TGGGGTTTAAACTTTACAATTGTAGACTTCTTCGTGGGGGGTTTTAATGATCCATAGAGATTCACCACCCTTTTTTGGGGGTTTTAACTTTTAAAACTGCAGATTTCTTCTTGCGTCAGTTCTGCGATGCACATACATGTTCAGGAGGATCAAAGCCCTTATCTCAAAAACCAAAGGTAACATAATAAACCCTTTTTTTGTAAATGATATTATATCATATCATATCTCATTTAATCTCAGTCATATGTTTTGCAGAAGAGGAGTATAGTGTACATTATTTTCTCCATCATCGTTTTGGTAGTGCTTCTTCTCTATTACAGCTTTGTCTATTTGTTCCGAAGGTAACAACAACATTAAAATACTGTTTCAGATTTCCTTACAACTCTAAAACCGAAAAAGGCCCTCATGAACTCATTGTTCTTACGTTTTACTAATCTGTAGAGGATTAAAGAGAAGATCTCAAGATTTGAAGCGTATTAGACACAATGGTCTGAAGAAGAAACCCTTCTAACCATATCAAGCTTTAGCTTTAATGGCGGCTGAGAGAGAGTACATTTTTTTTCTTTGCAAGATGATTACAATTAGGATCAGATTAGTGCATTTTGCAACATCCCTTACAATTATATCACTACTTACACCAATATTGTTACTTAGAATTCAATAGTGTTTACTGCAACTAGAGCGGTACAATCGCATTTAACATTTCTAAAACATTTCAAAGGTTCAACTTAATTTCATTTTTCATATTTGTTAGTATCATTCTTAATTATTTGGTTTAGACTTTTGAGTCTTGATCAACCATGATTATCTCGATCATTTTATCAATTGGGCCGTTTGATGAAAGGCCTTTTGGGCCAAATTACAAAACAGATATCTTTGGAAGAACCAAAACGACAACGTGGGATAGACGTTAGAGATGACGTGAAGAAAAAAAAGGAGATAAGTGGAACCTACTTTTTCCCAGTATAAGTCCAATATCACTCAAAGTCAGGACACTAAT	GTTCCGGTATACTATATAGGATTAGATAAACCTCTATACCAAGATTTTTTTTAAAAATTATACAAAAAACCACGATTAATATCTAAATCGCTAGAAACCTTTCCAACTTTTTTTTTTTTTTTTATCCCCACCCAACACCCCAATTTGTTTTTGGTTTGCGAAGGCAACATATATAACATACATTTTTCATATTTTTATTTATTTATATACAAGAAGATAAATATATTGCTGTCTTCCGGTTCGACTTCGTGATCTCACCAAAGAAACACGCAAGATCACTTCCATCGATCAATAC	ATGAATCTGAGTGTGAACCGATGCATCACCGGTGGTTTCGTCGGTGGATTCTCTAGCTGCAGACTCAATCATGGTAAGAAAAGGTGGGTTCGTGCTGGCAAGCACTGTGAGCTTGAGAGGGAGAGAAGTTTAGTGTCTGATGCTGTTTCTTTAGAGAGGTTAGAGAGCAAAAGCATTAAACTTGCGATGCTTGCTAGTGGTTTAGGAGTGGCGAACTTGGTAACTCTTAGCTCAGCAAAAGCCGCAGACTTGAAGATGATTGTCTTGGATCAAGCCACTTCCATTTACATCTTGGCTGAAGGAAGCCTTGGAGATTCGGTCGGGAACTTCTTGTATTCAGCTAACCAACAGGCTAACGAAGCTGTTCAAGATCAACTATCAGCACTCAGTGTAACAAGTTTGGCAGTAATATTTGGGGCAGGCCTTGTGACAAGTCTGTCTCCATGTACACTTAGTGTTTTGCCGTTGACACTTGGTTATATTGGTGCATTTGGGTCTGGCAAAAGCAGAGGTCAGGTTATTGGAGATACAGTTGCTTTCGCACTGGGATTAGCAACTACCTTAGCCCTTCTTGGGATAGTAGCTTCTTTTGCCGGAAAAGCCTATGGACAAATAGGACAAGGATTACCAGTAGCTGCATCCGGTCTGGCTATTGTAATGGGTCTCAATCTCCTTGAGATAATCGAACTTCAGCTTCCTTCTTTCTTTAACAACTTTGATCCTCGTGCTGCAGCAGCAAACTTCCCATCTAGTGTACAAGCATATCTAGCCGGTCTCACATTCGCACTTGCTGCCTCACCTTGTAGTACTCCAGTTCTAGCCACTCTTCTTGGTTACGTGGCTACTTCCAGGGATCCAGTAATTGGTGGAAGCTTACTCTTAACCTATACAACAGGTTACGTCGCTCCACTTATCGTCGCTGCTTCTTTTGCCGGAGCTTTACAGAGCTTACTTTCGTTGCGAAAGGTCTCTGCATGGATCAATCCCATAAGTGGTGCTCTTCTACTTGGAGGAGGTTTATATACTTTCTTGGATAGGCTTTTTCCTGCTGCTACTATGGTCATGTAA	ATGAGAATCTCGTGATATTAGTTTTTTTTTTTTCTTTTCTTTAATTTGTGTGGTTATAATGTAACCTATAGTGATTGATGTGTCGAATATCTTATTCAATTATGTGTGTACAGATATATGTTGAATTATTGAGCTCTTCTTTTCTTAAAAGCAAATCATTCGATTACTTTTGGAACTTTGTGATTTTATCAACGACAAAAGAAAGTACAAAGATTATTGAGCAAA	295	1068	226	0.176	0.166	34.2	0.20339	0.101695	30.5085	0.315	0.332203	0.235019	0.300885	15		4	0.0135135	10	0.00935454	1	0.00440529
Random	AT5G06320	chr5:1931783-1932782	REVERSE	TAAATATGCTTGACCTTTCTCATTGAAGAAAGATGTAAACATTTGAAAGCATGGCTTCACCTAATCTTCCTTTCAATTACAGGTCACATCATCCAACTCTAAACACCAACCTCCCTTAGTTTTCCTTGCTTTTAGCATTATAACATTAACAAGTCTTTGCAATGTTTAATTTTCTTTGAATTTGAGAAATCTTTCACATTAAACATTTTCATTAATTGATAATTAATTAAATAACCTTTATCAGTAGAACTGTTCTCATAGTTATAAAATAAACATTTGGAAAACCCCACCTCAGTTTCAACTTGCAACCTATAGATCAAAGTTATTTCATTTCATCATGTTATATATATAATGTCGAAATTCTTGACCGGGACTGGTTTGTCTTTTTCTAACTTTGTATAGGCTTATTGATATTTTGGCCACATTTTCTATTTTTGTTCTCAAAAGTCTTTCGTCAAGTTTAAGAAACAATGGCTATATTAGAGCAGTCGCTTTTGGGGAAGTTTCTCGGAAGCTTAGTTACATTGTAAAAATGACTATTCACAATTCACAAACTAACTACCGCACTAAGTATCATCACATTCTCACATGTCTTATATAATAAAAGAATATATAAATAAATATCTACATATGGATATTCTTGTATGCGATCGGCACTAACCTCATTAATCACCAAATCATGTATATATGGATTCAAGAAATAATCTCATTAAGCTTAACCAAAGTATACATAGTCAAATTGAAGAAGAAACCATATAGTAAAATTTAAGAAACAATCTTTAATGTATATCAAACTGTTAATCCTAAATATCTAATAACAATCTCGCAAGTAACCTCTACTTAAATCAAATTTTCATCGAACAATATTAAACCGACGCGTCACCTTTGACTTTGAAAAAACAAAACCGCGTCAAATTAAATCGTTTTATCTAATACACGTTATCTCTACAGTGTATATATATTACGGCCTCTTCTTCTTCACTTCAAATCATATTTACTT	GCCGAATAAGGAAACAAAAAAAATAAGTTTCCAAAAGTATAATATGGGACTTCAAACATTAATTGGTGTATCTAAAAAGTGCA	ATGTCTGATTCTTCCTCAAGCCATGACTCACCACCTTCTCCGGCGATCACCGGAGATTCAGAAACCACAGTGACCAACAACGAATCAGAATCCAACACAAAATGTCAAACAGCAATCCAATCCTTATCCACGATCGTCACAAACACAAACATCCCTTCCACAATAACCATCCTCCTCGACGATGAAGCCGTCTCCACCGCGATCTCCTCTCTCCTCCTACGTCCCGATTCAGGCGCCGGAGATAACAACCTCTGCCGTTGGCTCTACGACACATTCCAATCCGCGGAACCATCGCTTCAGCTTCTCGTCCTCCGATTCGTTCCTTTAATCGCTGGTCTCTACCTCTCTCGTGTCCCTCTCCGTCAACCACAAGCCGGATTCGAAGCCGTTTTACTCGCTCTCTACGCGCACGAAACAACCTCACGTGCCGGTCAAGCAATAACCGTCAACATTCCAGATCTCTCATATCCAAGCATTTACCATGAATCCAAAGGTCTCACAAGGAACAACAACTCAACGTGCCTCAACATCGCTGTGATCTCCTCCACGTTAGATCCACACGGGACGGTTAGATCCACGCGCCGCGCGAGGATCGTCGGAGTCGCGTTGGAGCTTTACTATAGCAAAATCTCGAAAATGCCACGCGAATCTAAGCTTAATTTCTGTGAATCGTGTGAGAAATGGGCGGGGCAAAACGGAGAAACGGAGCAATCTTCACGGGCTGTGATTCCGACTTTGAGCGATGATTCGTGGAGAGAGGAAGAGAATGTTGCTATTGGAGGAAGATCTGAGAGAGATAGTGGAAGGATTCCATTGCCATGGGAGCTTCTCCAACCGATTTTGAGGATCTTAGGGCATTGTCTCCTTGGGCTCAAAATGGAAGATAGGGAGTTATCTGAGGCGGCGAATAAAGCTTGTCAGAGTTTGTATCTCCGATCTCTGCATGATATAAATCCGAAGGCGATTTTGGCTACCGGAAGTCTTCTTCGGCTCCGTGAGATGGCTCTTGATCCCAAGAATCAAATCGATCACACTGAGCTATCAAACGACACCGTTCTCTCCGTTTGA	AAACAACAAACATATGATGTGAATTGGGGAGGTGGAAGATGGGATTTGAAAGCAGGGTTTTAGGGATTTAAAGTTGAGAATTTTATGGAGGAGTTTGGATTATACAGAGAGAGGGGACAGTATTAGAAAGTAACTTTTTGTGCAATTACATAGTAACGTAGTTTGGTTATGTGATTATGCCCATATATTTTATTAAGTAGCACACAAACCAAAAAGAAAATATGAAAACTGAAGATGCAGGCTTTTGTTTAATGTTTTTTGTTTGTTTGTCTGCATGAGTTTTTTTTTTATGAACCATCAGATAATCATCATCATCATCCATAATATATCTTGTGAATAAAGATAGTGAGAGAGGAGAACATTGGGATGCACAAGTTTTCTTAATCTACTAGTATATGTTACGCATTGACCAGGTGCATATGTTAATTTGTATCGCACCACTTGGTTAGCTTAATCTATGTGACTATTATACAGTATATGTTTCGC	83	1068	487	0.187	0.111	29.8	0.120482	0.168675	28.9157	0.348	0.46988	0.264981	0.322382	16		3	0.0357143	7	0.00654818	7	0.0143443
Random	AT5G13720	chr5:4426783-4427782	FORWARD	AGAAGGGAGAAGAAATTACTTTTCGACGGCGGTGAGAACATCGGATTTATCGATCTTCCCACCAAGATTCGACGCGAGATCCATAGCACTTATGCAACAACGGACGAGATCTGCAAAAAGTGAGACTGAATCAGAATAAGGATCAAGGAGAAAAGAGAAATCGGAATCGGAACACACATTGGAGGAGACTTACGAGAGAGAGGATAAAGATGAATCGGAGTGGTGGGGAAGAGCTAAAGAGGCACCTGACTGGCTTTAGTTTATAACTAGTAAGATAGAGAGGTCACAAGCCGTCAATCCCAGCTTGGCAATGAGAGTGTATTACCATTATATCCTCTCTACTTGTCCAAATTAATTATGAAATAATTAGAGCCTATATAACTCTACTCTCTAGTGTTAAGCATATTCTCCACTATCTCGTAATTTATTCTAGTATAAAATAAAACCTTTACTATAGAATCTCACCACCTACCAAGAACAGGCGCGACATTCGAGTGGTTAATTGGTTTTAAATCTAGATCAAAGATTGAATCTACCTACTACTTCCTTGATCTTCTGTTTTTGCCATCCTGATTCCTGAATGTTTTTAAGTGTTTGTAGCAAGAATATTTGACTTTCTACTAACTCCAAACCTGGTTTAAAATTTTGTGAAATATTCAATGGTTTCAAGAGAAAAAAAAACTTAGAATTTTTTTACTAGTCCACTACTTCACTCCTACTTTAATCTCTAAACTCCAAATTCTGATTCTTAACTCATACTGTATGGTCTGTATATGTTTATAGTTTATACACATGGGTATCTCAGGAACAATTGCTATTTTTATTTTTATCAATATTATCGGATTTGATTACATGTAAAACACAACAACAATAGTTAGTCTATGTCAACAATAGTTAATTAGAAAATGACTAATCTACCTATCATTTAATTAAAAAGTTATAGATTACGTTGTGATTAACTAGAGTAGTACTAATAGTTAGTCTATGTCATGATTAACGT	ATCAAATTCTTTTAAGAAAACAAAAACTAAAAGAGAAGACAAACAAGTTTTCTTGTTGTTTGAAGAAAGATCATCTCATGTTCTGTTTGCATCTTTTACACAATCTTTGA	ATGAATACGAGATCTGGTGATGCCGAAGGAGATATTAGAGGGAAGATGATAGCTCCGGTGAGAGACGGAAATGGTGGACAGAAGAGAAAATTGGTACAGAGCAACGATATTCAGAGAGACGAAGATGGTGGAGCAAAGAGAAGAATCATTCAGAGCAGCGACCAGAAGAACGGGAAGATCCTGAGAGGAATCCATGGCTGTGTATCTCCTCGGTGCTCTGCTCCGACTTACCAGTCTCGCTTCTCCTGGTATGAGCAAGATATATGGACATACATAACAAGGTTTTTGGATGGTAAATCATTGGTGAAGCTGGGAGCAACGAACAAATGGTTCTATAAGATTGCAATGGAGGATACTGTTTGGAGGTTTGCATGCTTGCGTGATCTTCAGGTCCCTGAGACGTTTCCAGTTTCTTCCACCTGGATTAAGATTTATGCTTCAGCTTTTGATGGGAGTCACTCTTACTTGTTCCACCAGAAGGAGAAGCATATTGATTGGATGCGTCTTGGTGCCTTTGTTCTTGACTCTCGAACTTCATTCCTGACTGAGAGTTTGAGTGGTCGTCTGAAAGTCCCAACAGAAGGAACTATAGAACAAATGTTACAATCCAGTGGTTCATGTCTTATCAACGACATCAAAAGCGGTATTTGGATTGCAGATTTACAGCTTTTGCGTTGCCCTCTTTGTGACCTCAGTACCTGTGATGGAACAATGCAAACTCTTGATGTTAGGCACATTGAACTCTTCCTTAGTGAAGGCTACAAAGATGGAAGCTGGGATTATAATCTGATTGGATCTCATAAGTTGGAGAAAGACGCAAGTGCAGCCTGTGGAGCCATATTTGACCTCAAACACCTTAAAAAATCTTCATCCTCAGGTATTCTCAACCTCAAGTCTTGGACCGGAGAGGCAGATGATTCCCAACCTAAAGCAGTTATTGCACCCCATGCAGTTGCTGTTCACACAAGATTGCAACAAAACGAAGGAATCCTTGTGAAGTACCACACAATGAAAGCAGGAACAGACGGTGACATTGTTTCCATCAGAATCTCCCAGCAGCTTCTCTGA	GAAACAACACATCATCAAGCAAAAGCTGAATGTAAAACATTTGTTAGATAAATGAAACAGTTTCATATTCACTTGGAATCTGTATAAATTTATCATTACAGAGCTAAAAGCAGACGAAGTTTCGGTC	110	1068	128	0.171	0.172	34.3	0.145455	0.127273	27.2727	0.34	0.381818	0.292135	0.40625	11		3	0.027027	12	0.0112254	3	0.0232558
Random	AT5G07800	chr5:2489409-2490408	REVERSE	TCGTTATTTTTGTTATTTAAAATCAAGTTTTTATATATAAACCTATACTAGTTGAAAATAACATTTAAAAGCATTTATTTGTATTATTTATCATATTTAAATTTAGTTTCACTTTGATTCCCATACATATATACTATATGTATGTATATTATATAGAGGTGGGTAATGTTTCCAACAAACCCTAAGCACAACTTTTAACAGCAAGGAGTTTTCTTTGAGTTGGAGGGACACATAGCCATTATTTTGTGTCTCAAGACTGTTTTTCACCTTTCTTTTAACTTGGTTCGAAAGGGTTTACTAACTTTTTGTCTCACTTTTTCTTACTTTAATATTAATAAGATTTGATATTTGTAAGTCGGTATATACTGAGTTTTCATATAAATTATCATCCAAAATTCAGAAAAAAATCAAACTATACGGTTAAAATTAAAAATAGAATATAAGGCATAAGTATATATGCAACAAAAATATATTAATTATATCAATATCAAAACACATGTATCTCTCTCCGATATATTGCCAAGCTAATTATAGTTACCGTTTTTAGCATACAATTAAGTAACCAATTGCCAAAGCAATGATATAGAGTTTTAAAATTGTTTTCTAAGGAAAATGATGGTTTTTAATTAATTATGAATCTCTTTTGCCGGAAGAAAAGAAAGAAAAAAGTTTTGAAACACTAGTTTTCTCGTGGAAATATGAATTTGACCTACAAAAATAGTCATATCGACGAAGAAGGTGGATCGGTCAGAGTTTTTGATATCAAATCGGGACCCATTGAATTATTATTTTTAATTGAGTATTCAAAATGGTAATACTTATTAGGATTTTGATCAGTTTGAAGGTTAGAATGTACGTATTTATTAACAATTCATTTTTTTATTATTACCAGTCAGTCTGATTTGTCATGTATTTATTCTGTCAAATATATCATTTTTCTTGAAATAAGCAAAACAATTTTATGTAATCTGCAAAAAGATTAGAAATGTAATAATTATAT	CGAGTCAATGATAAACTTTTCATTTTTTCATCATCTTAAAAGCTGAAAGAGACTTTTCATTGTCATCATTTAAGTATGAAAAAGGACATGTGATTTAGAACCTTGTCCTTTTTTTCTTGGTTTCTGAAACATAATTTCTTAGAGGCGGTCTGCTGCGAAAGATCCTTCCTCTCACAACCATCTCTGTTCGATAGATCCAACCAAAAACCGCATCGATTTTCCATTCACACGGCACTGA	ATGGAAGATTCACAACTTTCTCCCTCACGTAACCTAGATCAAGCCGGAAACTCCTCAACAAACATTCCTTTTGATCTCACATTAGAGATAGTCTCGAGACTTCCGGCAAAACCTATAATCCGGTTCCAAGCCGTGTCAAAGCTCTGGTTCTCTACCATCCGCAGTAAAAATTTCACCGACTCGTTCCTGACTAGGTCAAAGACTCGTCCTCGTCTCTTTTTCACCTTTAAACACTTCGATTCCCGGAAACGTTTCATCTTCTCAGCTCCTGAACGCGACAACAATGACAAATCCTCCACAGTTGTCGCCAGACACGACATGACGATCTCGGATGTCGCCTACATCAGATCTCTCCCCGTCAACGGTTTGTTTTGCTACACGCGTGGTGATTCGATCGCGGTTTGTAATCCCACCACTAGACAAATAGTTAAATTGCCAGATGAACACTTCGTTTTCACGCTAAGCTCTCAACAAAAAGAGTGGAGAAAGATTGACATAACCAAAGAAGAAGATCCTTACCGCCACATGAAAGGTGGGATTTGCATAGATGGTGCTATACACTATGGAGTTTTGTATAGAAAAATAGCTAGATTTGATGTTAGAACCGAGAAGATTGAGTTCATTCAAGGACCAGAAGACTTTAATGCAATCTCATGTTATTCAACACTTATAAATTACCAAGGAAAATTAGCATGTGTAGCGTTTGACCCCTACTGTAACACTGAGATGGGTATGTATATTCTACAAGATGTTGAGAAACAAGAATGGTCAAGCATCATAACTTGTGATGTGCCTAGTGAGTGGGGAGATTTGTTTGAAAAAGAGAGATCTTTGTGCACCGGAAAGATTCATACGGGCGAGGTTATGATTGTTTCCACACCTGCGAGGTTAAAGTCATATATGCCATTTTTTGTTAACTATTGTGATATAACTAGGGAGAGTATTAGAAGATGTGAGATTGATGGAATTGCGGATTATGAGTTTAGACGTATCCATGGAATTGGTAAGCGTACTCGTGAAATGTTGTGTTTTCCAGGTCACATTGAGAATATTATCTTCTTTCATTAG	AAACATAAAGAACAACGCGGTTTCTTGTGTTGGTTAGTTTATACTGTTGTAGGTTTTTGATGTTTATAATCTCAATGTTAAAAATCAGTGAAACTTTAGTAGCGGTTTGTTTTGGATCCATATAAATGAATCGGTTTAAGTGAATTGCTGCGGTAAAATATTTTGCTATAACCGGTAAAAAAGATCGGACAACGCTTAAGTAATGATTTCTAGTTAGAAAGTTGTTGATGTGTAATAGATCTATGTGATGAACTGATGATCATATGTTTTTGAAGTCTAACAGAAAGCTAAACCAATCAGATGCAACATGTAACTCCTTTGTGTTCGAG	238	1068	330	0.122	0.136	25.8	0.218487	0.151261	36.9748	0.357	0.289916	0.298689	0.321212	9		6	0.0251046	13	0.0121609	6	0.0181269
Random	AT4G28460	chr4:14064992-14065991	FORWARD	GAATTCTCTGGTTACCTAAAATGCATGACTTTGAATACAATATCATTACCGTTGGACTTTTACTAGTAAAGTTGGTTAATACAAGACTATTCTTCAAATTTGGACAAGTCAAGATTCTCGTGTTTTGAATTTTAAGGTTTCTTATAATTAAACAGTCCTTTAAAATATAGTTGAATTCAAAGAACACTCATATGCTTGTATACATTTTATACTATTTAGCAACAAACTCACACAAGCTTTTCAAGTATTCAAATAGGAAAAAACCACCTACCAAACACTTTACTTTGTTCTCTAACTACTTATATACCTACTAACGCAGTTGATACGTAATTTTATCTTACATTTCAACCTTTTTCATTAACTCATAATGGATTATTGTCCACTCAAACTACACTGACAAGAGAATTATTTAAGTGAAACTGTGAATTGGTCCTCCTACGGTACTTTTATTTAGTCAATGGTAACTTACGCGTTAAGTTTCAAATTTCATATAAGACTTTTCAGAACGAAATTATGCCTATGATATATTGCGAAATTTCTTGAAATATTTTATTGATATGTGATTCTATTAAAATAAATAGCTTAAATAAGAATTGTATCTTTGAAAGATACAATTGCTATCAAATGATCTAGTATAAATTAATCATTGGTACCGCGTAAACATCTTGATAAAATTGCATCAATTAGTTTTTCGAATAAAACACTTGTTTTTAAAAAATTTATGTGTAAATATAATTTCGTTAACAAAATTCTCATTGATTATTTTTTACCTCTAAAAAACTAAAAACCACCAAAATGGGTATAAATGTAATTTGGCACATCGTAAAGTGTCATAAGAGCGACCCGTTCAAGTCATAATACTTGGTCAACACGCAAAATCGTGAGCTAGCGCCGGGAAAACCCGACCTAAGTGATGAACTCTCTCAAGTCATGACCGCTTCCTCGTCAAATAACTATAAATATTCCCTCTCATTTATTTGATTTCCCACATAACCATATC	TTTGGGTACTAAACACAGAAGCACCCATATCCTTTGCTAGTGTACGTAATTGACCCAAACTTTTTAATTAGTATATACACTTGGAGATACGATCTCGCTTCTCACAATCCTTCTCCCTCTCCGGCTCCGAACCATTCACGTTCTCCGGCAGCTCTGGTCATCGCCGCCATTTCGGTTTCTAACTTTATAGTGAAGCTGTGACGTGGTCTCTCTGGTA	ATGGTGTCACATGAAGAGAACACAAGTATTGTGGAATGGTTTCTTGGTCCACATCCATACACGTATCCGCCTTATGGTATTGAGATGATTCATGAGGATGATGAAGTAGCAGTAGCTCATCATCATCATCATCACCAGAGCGGTGAGTATTACAGAGAGTATGAAGATCATCGTAGTAGCGATGTAGATAACGATGAGATCATTGCTAGAACTCTCCAAGACGATTTTTTGCAGCTTGAAATCGCAGAAAGTAACGATTATTCGCATCAGAATCAACAACAACAACATCAACAAGAAGGTTATACTAACAACTATAGTAATAACAACAATGGTTATGCTTGGAATGATCAGTCTCCTGCTGTGGATTATTCTTCAGAATGGATAGGAAATGATAATGATCAAGATGGGAGGAGCGATGATTCGGTTAATGTCTTTTCGTGTTCAAGCCCGAGTGACACGGATGAGTATGTATACTCGTGGGAATCGGATCAGTGTGATGCTGATGGTGAATTTGGAAGGAGATTGAATCAAATGGTTCCCATTCCGTATATACCGAAAATAAATGGAGAAATACCTCCGGAAGAAGAAGCAGTTTCAGATCATGAAAGACTTCGGAATAGGTTAGAGATGTTTGACTTCACTGAGGTTAAGGTTCCAGGAGATGGTAATTGCCAGTTCCGTGCTTTAGCTGATCAACTGTACAAAACCGCAGATCGCCATAAACATGTTCGACGACAAATAGTAAAACAGCTAAAATCTCGTCCAGATTCTTATCAAGGATACGTTCCTATGGACTTCTCTGATTATCTAAGAAAGATGTCTCGGAGCGGCGAATGGGGCGATCATGTGACATTACAGGCAGCTGCAGATGCGTATCGGGTGAAAATAGTAGTCCTAACATCGTTCAAAGATACATGTTACATTGAAATTCTTCCTACCTCCCAAGAATCCAAAGGAGTAATCTTCTTGAGCTTCTGGGCAGAGGTTCATTACAACGCCATCTACTTAAACAGAGATACATCTGAAACAGAGCTACAGAGGAAGAGAAAATGGTGGCGTTTCGGAAACTAG	ATTTATTATTACATCGTATTATTTAACCCAAAAAAAACATTTTTTAATTTTTGGTTTGCTCTCAGATTGATCATTCATTGTTTCTCTATCAGATTAAACGTGTTTTTTTTTGTCTAACCAATTCTTTGCTTGTTCAAGACTTGCGAGATTCTTTCTTTTTTTTTGTGTCATTTTTACAGAAATATAAAAAGTTAAGCTCTTTGCTAGTTTCGATTTGTTGTTATACAAAGAAAATTGTATATAAATTTACGTCACGTTATTTT	217	1071	264	0.175	0.125	30	0.276498	0.179724	45.6221	0.351	0.221198	0.32493	0.276515	17		3	0.0137615	10	0.00932836	2	0.00754717
Random	AT5G42520	chr5:16999259-17000258	FORWARD	ATACCAGTGTTCTCTAATTAATGATCTTATATTTTGTACACTGAATTAATCATCCACTGAGTCCCAAAAGAGGAGGGCATAGGTGCGACGGGCTAGAGTTAAATCATAAAATAGATTAAAAACAATACATGATATTTGAAACAATGATCAATGACAAGACTTTAGTTTTCTTGCAAAAAGTATATAACTTATTTTAGAAACTCCTTGAATTTTGTTATAAAACAAAATTGGTAGTTGCATAATTTTTTTTTTTCAAAAAATAAAACAACGATCAAGAATTTTGGTAGTTGCATAATTTTGAAGTACAGTTGTGCTAGTTACTCAATTAAACTTAAAATATATTATATCAATTGTTTGGAATAACATTCATCTTTCGTCTTCTCAGTTTACTTGGAATGCACGAGAGCTTTCTCGTTGTGAGAATAACTCTTGGGTCATGCCTAATGAGAAATGCATGGGGACGAGAATCCTCTGTCGAGTTAAAAAGTATCAATGTCTTAAGGCTACTATTAATAAAACAAATCTATTATTCAGATCAAGTAGGTGCTCTGTTTTAGGCTGCAGGAATCCACGTTCACATGGCGTCAAAGTTAAGTACGTTGGGGCATCAAATGTTGTTTGTGATAAAATCTCATAACAAATGTGCTACTATCTAATTATAGAGTCGATTGTTCTGAGGAAAGGTAACGTTTTATTGATATTTGGCGACCGAGACTGAAGTTTCAAAAAGGCCATATTAATATTGATCGTAAAATGTTAAATTATATATAAACTGTAATGACCACACCAGCCACACTTTAAATTTTATATAAAAATAATCTAACTGGTAATTACATAATAATACTAATAGACATTTTTTATTTTATTTTTTTCCAATTGGTCACCTAATTTTCAACAACAACAGTGCAACAGTAAAACACTTACCAAATGGGTGAAAAAAGAGTTAAAAGTTTAAAAATTTGTTTTTACCAAACGTAAAAACAGTTAGAAAGAAAGAAAT	TAAGCTTTGCAATGCTTACTTTCATAAAATCCCTTTTGATCTTGACATCCAATCCCACCCAGTACGACCTCAATCCTTTAAACGCATCCTCACGCGGGTCTTGACTTTTCTTTGACTCCACAACTTTTGGTTTAGTGTTTTTTACAGTAGAACCAACTAGAGTCTTGGAAGATGCGATCTCGGACTCTGCGTCATTGATTAAACTCAACAGTGCTTTATTTTTTTTGTCCAATTCTCTTTGCGCTTGCAAACTCAGTTGAGCAACAGAATCTGACTTGCTTGGGAGAGAGTTAACAGATAAACCTTGTTTCGCTTTCTTCAAAGACTTCTTGTAATACAATACTGACCCAAGCATTTGGCCCAACAGGAAGAGTGAACTAGCACAAATTGGTGATAACGTACCATCTTCCGAGAAGCATTCAGCAGAAGCCAAAAAGTAAGCAAATTTCACGTCAGGATCCTCTGTTTTCTTCGCTAGGTCATCAAACATTTTACCTTCTCTGATATGAAGACGCCATGCGGTTATATCTTCCCCATGGACTAAAATCAAATCTTCAATTATCTCCAAAGCCTTGATGTGATCTCCATTATCAAAGAGTTTTTGAGCATCTTCAAGGAGTTGTGCTCCCTCATCATCTTCCATGAAAGAAGAATCCATAGTAAACGAAACGATTCTCAAGATTCTTTTGCTTTCTTTTTCTCTAGGGTTTTTCTTCTTCGGAGAGAAATCTGAATCGCGAGAAGAAGCAGAGTCGACGCGGGGAAACTCAAACGAAAGTAACTGACTAATGACAGCAAGGCACCGTATCATCACGTGAAAGACACGTGACAAGGCTTGATAGCAAAACAGAGACACAATTTTGATCATTGGGGAATTCTATCAAACACCTTGTGTGCATTACCCGTTTGAGAATTTCCCGGAATAAATCATCAAAATAATGAGTGAAAATCTTCAAATCTAGCTCAATAATTGAATCTAGAATCGTCTTCATGTTGGGTATGAACAAAAATTCGAACTTGAAAAGATCAGCAACAAGAGAGAGATTCGACAAATCAAGTGAAAGAAATAAAAAAGTTTTTTTCATTTATTTACTCCACTACCACTAATAAAGATAAATACTAAAGCTTTGGTTTGAGACAAAAAAAA	ATGGCGAATCACAACAGTTTCACTTACATGGACCATAGCTTCAGCGATATAAGTCTCAACTTTGATTCCTCTGCTTTCAGCGATTGTAACAGTGACATATCCTGCGAGTTTCCAACAACTACCTCCGAGAGCCGTCAACGAAAACTCTTCCTCTCTTGCGCCGTTGATAATTCCGATGACGTGATCAGAAATCTCATAACGCATCTTGAGTCATCTTCTTCGATCGAGGAACAGAAGCAAGCTGCTATGGAGATTAGACTCTTATCAAAGAACAAACCAGAGAATCGTATCAAACTCGCTAAAGCCGGTGCTATTAAACCGTTGGTTTCTTTAATCTCGTCTTCGGATCTTCAGCTTCAAGAGTATGGAGTCACTGCGGTGTTGAATCTATCTCTCTGCGATGAGAACAAAGAGATGATTGTTTCTTCCGGTGCGGTTAAACCGCTCGTTAATGCGTTGAGATTAGGAACACCGACGACGAAAGAGAACGCTGCTTGTGCTCTGCTCCGGTTATCTCAAGTGGAGGAAAACAAAATCACGATTGGGAGATCAGGAGCGATTCCTTTACTAGTGAACCTTCTAGAAAATGGCGGATTCAGAGCGAAGAAAGACGCGTCGACGGCTTTATACTCGTTGTGTTCGACGAACGAGAACAAAACCAGAGCTGTTGAATCTGGGATTATGAAGCCGTTAGTGGAGTTAATGATTGATTTTGAATCGGATATGGTTGATAAATCAGCGTTTGTTATGAATCTGTTAATGTCGGCGCCGGAATCGAAGCCGGCGGTTGTGGAAGAAGGAGGAGTTCCGGTGTTGGTTGAGATTGTTGAAGCGGGAACACAGAGACAGAAGGAGATAAGTGTGTCGATATTGTTGCAGCTTTGTGAGGAGAGTGTTGTGTATCGAACCATGGTGGCTCGTGAAGGAGCGGTTCCTCCGCTCGTGGCTTTATCGCAGGGTAGTGCGAGTCGTGGTGCTAAGGTAAAGGCTGAGGCGTTGATAGAGCTTCTTAGGCAACCCAGACAACAACAACAACAACAACAACACTTTGAATCTAACGACAACGAGAGATAA	CTTTTTTTTTTTTTTACTTTTTGTATAAAATAATAAAATTGTGTAATCTTAGGCCCATAAAATTGTCTCTTAATAACTATATTTAGTTTAGGCCCAATATATATTAAGGCCCATAAAACTGAAAACTTATTTGTCCATCCAAAAATGA	1147	1074	149	0.141	0.16	30.1	0.20837	0.172624	38.0994	0.366	0.322581	0.281192	0.348993	13		17	0.0148084	18	0.0167442	2	0.0133333
Random	AT3G20350	chr3:7095310-7096309	FORWARD	GTGATACAACACTCACCATTTTGTACAATTTTTTTTTTGTTTTTTTTTCTCTTTTTTTTTTCATTTTGTACAATTGTTCAATCATTATATTGAAACGAAATTAAACTGAGATTCTTTTGTTATTAATGAGCTCTATTGAGTTTGTGTTTAAGTACCACCCGAAGACTTTTTGTTAAATTGCGTAGGTTAAGACTTTAGACCGTCAAGAAGTTTTGCCTAATAAAAATGACAGTCAAAGAATAAAAAAGACCACTTCCTGGTTCCTGCTACTCGATATGCGTAGCGTAAATATAATAATTTAAAGTAATCAACAACATTTGTTTTTGTTTTTTGACATTTAATCAACAAGTTTTTGAAGTTCCACGCATAAACACAGACGCATAACTATAAGAAACATTAAAGGAAAAAAAAAGCAGAGCTAAGAAGATGCAAAAAAAAAAGATCTAAAGAAGATGCCATTGAGACACCTATATATAGTGATTATTTCAAAGACAAAGAGTTAACGCAATCAAGATCAGGTGTTTAAAACACAAATGATACAAAATTATATACTCGTATATTGGAAACCATGATCTTTGAGCTTTCCATCCAATTTTCTTCTGTAATTAAACAAACCAGAAAGACATTAAATAAAAAAAAATAAACATGCATAGCATATAGTACACATTTAGATAGTAAGATCGTATTGTATACATCTTTTTTTTTATTCACTGAGAAGTGAGATCATTATCACAATAACAAGAAACAAACTAACGAATCAAATAAAATATGATGTAACAGTTTCTATGTAATAAAATATAAAATGAGAAAAAAGACAAAGAATGCAGAATCCATGTGAAGGGAATGGGAGTGGAAGAAGCCCATCTATATTAAAACTTACTAAAAGTACTAATGATCGACTACAATCTCATAATTAAGGTTTTGACCACCTCTAATCTAGCCCTTAAATAATTTATCCTTGTATGTATATGGGCTTTATTTGTATATTTGTTGTTGGGCT	TGAAACAAAACAAAAAAAAACACAAAAAAAAACCAAACACAACAACATTTTTAGTTGTTGTTGTTAATTAATTCCTCTGTTTGGTTTTTTAGTTAAATTTCTCTTACCTTTTGATTAACAATTTTGCTTTGATTTTAGTGTTACAAAGATAAACACTGTAGAGTATTATTATTATTATAGCTTCTTAAAAGAAAAGATTCATCAATTTGTTTATTGTTGTTCTTCAGATTTTTTCTAAATTTTAATCTTTTGTGTTTGTGATCTTTTGTGATGGGCCTCTTCTCTCTGTTTAGGTTTCTCTTTTTCCAATAAAATTCGTCTTCTTCTTTTCTGGGTACCGTCGATTTCTTCCTACGAGTTCGAAATTAGGGTTTTTTTCTTCTTCTTAGGGCTGATTTTGAGGTCGAGTAGTGGGTTCTTAACGAACTTATTCGTTGAATTTCTTTAGGGTTTTCTTTGTGGTCTAGTTTCATAGAGAGATTAGAAGTTTGGTTATGCTATTGAACG	ATGGATTACCGATCATCAATGGAGTCTTCGGAAACTCTAAGGAACAAGTGTGCCGCCTGTTACAGGCAATTCAACAAACTGGAACATTTGGTGGAGCACATGAAGATCTCTTATCATTCGGGTCATGAACCTACTTGTGGCGTTTGCAAGAAACATTGCAGGTCTTTTGAGTCCCTCCGAGAACATCTCATAGGGCCATTGCCAAAACAAGAATGCAAGAACATTTTCAGCCTTCGTGGATGCAGATTTTGCATGACGATACTCGAAAGCCCGAATTCTCGTAGAATCCATCAAGAGAGATGCCAATTCTCGAGCGTCAACTCTGGATTGACGACTCGAATGGCAGCTTTAGGCTTAAGAGATAAGGCCATGATCGACTACACGTCATCACGGTCTCCAAGAGTGGTTGCACTCTCTTGCAAGATGGTAGGAGGAGGAAGTGACGGGTCGTTGGATCTATGCGCGAGGGTTTGCATAACGGATGAGAGTGACAACGTTATCTTTCACACGTATGTGAAACCTTCGATGGCCGTGACTAGCTATAGGTACGAGACGACAGGGATACGCCCGGAAAATCTAAGGGACGCAATGCCATTAAAACAAGTACAAAGAAAGATTCAAGAGTTTCTTTGTAATGGAGAACCCATGTGGAAGATTCGTCCAAGAGGTGGAAAAGCGAGGATTCTCGTGGGGCATGGCCTCGATCACGATCTTGACCGCCTTCAACTTGAATATCCTTCTTCCATGATAAGGGATACTGCGAAATACCCACCGTTGATGAAAACAAGCAAGCTGAGCAACTCTCTCAAGTACTTAACCCAAGCCTATCTCGGGTATGATGTTCATTTTGGGATACAAGACCCTTATGAAGATTGTGTAGCGACGATGAGGCTTTACACGAGAATGAGATATCAGAAACACAAGATTGAAGCTTACCCTTTAGCCGCCGATGCGCAGAACCGTAGCAACCAGGTGGCTTGGAGGCAGAGTGAGGCCGAGAGGATGTCTCCTGATGAAATGCTCTCAATCTCTCGTTCCGACTATTACTGCTGGTGCTTAGACTCACTAGCTTAA	ACATTTATAAAAAGTTATATAAGGAGTTTTTATATATGTATGTGACTTTGAATAAGTGTTTTGTATATGTTTACTTTGAATTTGAATTTTCTTTAATTTATTTTACCAAACCGTTATAACTTTTAATATATTTGATATTAATA	507	1074	144	0.144	0.144	28.8	0.136095	0.161736	29.783	0.384	0.260355	0.290503	0.333333	17		7	0.0137795	17	0.015814	1	0.00689655
Random	AT5G36790	chr5:14483928-14484927	REVERSE	TTCTTGTGTTAGCGTTTTTGTTGAAGTATAGTGATTATTTGGATGAGAGTGTTGTAGATGATGATGATTTTAAGGTGAGGAGGCAAGAAGAAGATCTCAAGGATTGGCCTTCTTACCCATTTCAACTCAAGATTTAATTTCCAATTTCGTCATTTTATTCTATTCATTTACACGTGTGTGTGTTGGTTCTTGCTTGTAATGTGATTAATGTCACACTTTAAATGGTGTACAAATAATTCGTCTTAGTGTGTATTTTCTTATATGAATTTTTGTTTAGACACATAAAAAGGTCAACATCGTTTTTAGGCACTTTAATGTATATTGTTGAATTTTGACCAAAATATATGCAATAATGTTAATGAATCTACAGCTAAGAGGTAACAAAGTTTCTCTCTACCCCATCTAGTAGTAAGAAATTGTGTGACTTAAATTTAATTACATCAAAGGTAAAACAATGAACCTAAAATCATTCCATGGATACAATCCCAGTAATTTAGTACAGTTTTTTCCTAAACCCTACTCCAATGGAAGTTCTCAAAACACCTGACCTTTGAGCTTATCTCTTCTTCTATGTGTTTGATTTAGTGGGCAAAATAATCGAACCAAAAGTACCAAACTGGAACCAAAAAGTAAATTATAAACTTCATAACCGAAAGAACCCACTAGAACCAATCCTAACTATTTTGGATACTCAAAAATACCCGAAATACAATTATATATACCGGAAATACCTGAAAAATATCCAAATGGATCATAAACTCGTGAGCCGAAGCACCGGACCCAAACCTGAACCAAACCAAGTTTTTTTGTGTACCTTACATAGATCATAAATTCTAAAAAAATGAAAGAACCAAAACGAAATATAACCGATTTCGTAACCAAGTAAACGTCCAGACCTAATTTGGTTGGTGCTTGTAAAGTGCAAGTCATGTCACATTTCAATGTTTTTTTTCCTGATAAAGTGTCACATTTCAATGTTTGTACAATAATTTTTTGTTTT	GTCTTGAGCTCAAATTGAAAACACGAGCTTCCTAAACCCTAGCAGCAGAGTCTTCCGTAAACCCAGCTCTCTTAGCTCTCACGCCTCGTCAATTGTTGACCTGTAGGATAGAT	ATGAAGCCTGTCTTTTGCGGAAACTTTGAGTATGATGCTCGTGAGAGTGATCTTGAGCGGCTTTTCAGAAAGTACGGCAAGGTTGAGAGGGTTGATATGAAAGCTGGGTTTGCTTTTGTCTATATGGAAGATGAAAGGGATGCTGAAGATGCAATTCGAGCGCTTGATCGCTTTGAATATGGTCGCACAGGACGCAGACTCCGTGTTGAGTGGACAAAGAATGACCGTGGAGGTGCTGGAAGATCAGGTGGTTCGAGGAGATCATCTTCTGGCTTGAGACCTTCCAAGACTCTGTTTGTGATCAACTTCGATGCACAAAACACTAGGACTCGGGACTTGGAGAGGCACTTTGAGCCGTATGGTAAAATTGTTAATGTTAGAATCAGAAGGAATTTTGCATTCATCCAATATGAGGCACAAGAAGATGCTACCAGAGCACTGGATGCTACAAATTCCAGTAAGCTGATGGATAAGGTGATCTCAGTGGAGTATGCAGTGAAAGATGATGATTCAAGAGGAAATGGATACAGTCCTGAAAGACGGCGTGATAGGTCACCTGATAGGAGAAGGCGATCACCAAGTCCTTACAGAAGAGAAAGGGGAAGTCCTGACTATGGCCGAGGTGCTAGTCCAGTAGCTCACAAAAGGGAAAGGACTAGTCCTGATTATGGTCGTGGAAGACGCAGCCCCAGCCCTTACAAGAGAGCCAGGCTTAGCCCAGATTACAAGAGGGATGACCGTAGGAGGGAGAGAGTGGCTAGCCCAGAGAATGGAGCTGTAAGGAACCGAAGCCCAAGAAAAGGACGTGGTGAAAGCAGGAGTCCTCCTCCATATGAGAAGAGGAGGGAAAGCAGGAGTCCTCCGCCATATGAGAAGAGAAGGGAAAGCAGGAGTCCTCCTCCATATGAGAAGAGGAGGGAGAGGTCAAGGTCAAGGTCGAAGTCAAGCCCTGAGAATGGTCAAGTTGAGAGCCCTGGGCAAATAATGGAAGTAGAAGCTGGAAGAGGATACGATGGAGCAGACAGCCCGATACGCGAGAGCAGCCCCTCTCGTTCGCCGCCAGCAGAGGAATGA	CCGAAATCTGAAAGAAATGTAGCAATAGCAAGAAAAAGCAAAATTTGTTCCTGAATAGTTTGGTCTAGAAATTGTGACACCGTCTAACGATTTTGTCTTTCTTCCTGCAGTGGAATCGTTGTACAGACATTCTATCTGAAAACTTGTCTGATATCAATTGTGTAACCACAGTCTTGTGATCTTAATCATCCTCACTATAATACACAAAAATCTCAATCTGCATAACCAATAATGAACTCTAAAGCTATGGTACCACACTGCCATTCATTAA	113	1074	272	0.168	0.155	32.3	0.283186	0.185841	46.9027	0.34	0.265487	0.303538	0.341912	18		3	0.0263158	11	0.0102326	3	0.010989
Random	AT5G16200	chr5:5290507-5291506	REVERSE	CGATGCAACTGGTAAGAGTATCAAAATCATAACTTTCTTCTTCTTCTTCTTCGATGTTTCAATGTTCCAAGTTTAACCTGATTTTGTTTTGAACCATGGTTGTGAAGATTTGTCTCAAACAAGTGTCAAAGAATACCTCCTTCCAGCGATTCAAAACCTACTGAAAGATCCAGATGCGCTAGATCCAGCTCACAAGGAAGCGTTAGAGATCATAATGAAGGAGAGATCAGGTGGGACATTTGAAGCAATTAGTAAAGCTATGGGTGCTCACTTGGGGATTGCATCATCCGTCACGAGCTTGTTTGGAGAAGGAGGCTTGTTGGGGAAGAAAGAAGCAACGGAAAGCACGGCACCTGGATCACCGACAGGTCAGGGACCCGAGTCACCAAAGGTTGTGGCTGCAGCAAGTGAAGACACGAGATTCAGACGTATCATGAGAGGCAACTTCACTGAGATGCTAAGGAGTAAAGCCAAGACCCAAGATGAGACACAGCCACAAAATCACTAAATATAGACCAGGTTTTTATTCATTTAATACATCTACTGCATATATTCTAAATACACAGAAATAAAATCATGTTCTTTTGTTATTTGGCTTGCTTTATTTTTATCTCTCTTTTAGCTATTTTGTTTTTTTACTTAGGAAGAAGATCCATTCAGAATTTTTTAGTAGCTGGAGCTAAGGGTAATTTTGGTCCATCTCATTTGTCATTTCCCCTTAGGTGATCTGTCTATAAATAATCTCATTTACGTAATGAAGTGTTATTCATTCTCAAGTATTGTGAAGCACAAGAATATAAAATGGTGCGACTTGAATTCTCCCATATATATATATATATATATATGTATTGGTTAATTTTGTTCAGACATATTCGATGAGACTAGAATTATTCAATTTTACCAAGTTGTGACAAGAATCATGCAGACTAATAAAAGCGCGTTATGTCAAAATCAAATTGGCTCAATTATTATTGTCCACATATTTTGGGCTTTCTCGTGT	GTTGGTACTCACGTGACCGGCAGCTTCTCGTTCTTATTATCTGTTTTCTTCAATAACGATTCATAATCTCTAGTGTCTTATTTATAATGTCTTCACATCACAAAGATTTGTACCGAACATACATAGTTGAATCTTTCCCAAAGCACAATCTATCATATAACCACAAAA	ATGTTGCTGCTTAAGGAAGAAGATGAAGGAAGACGAAGAACTAGTGTTCCTACACAACTCATGAAACTAAATAGAAGCCAATGGTGGATTCTTGTTTTCATAAGCATCTTCTTTCTCATCTCTGCTCAAGCCATTTCTGTTCTTCTTGGTCGGTTTTATTACAATGAAGGTGGAAACAGTAAATGGATCTCTACTCTTGTTCAAACTGGTGGCTTTCCCATTCTTTATCTCCCTCTTTCTCTCCTTCCTGCTTCACAATCTTCTTCTTCTTCTTCTTCTTCTTCTTCTTTCAAGACTCTGGTTTGGATTTATCTTTCTCTTGGTTTTGCTATTGGTTTAGATAATTTTTTATACTCTGTTGGACTTTTGTATCTCTCTGCTTCAACTTATTCGATTCTATGTGCTTCACAGTTAGCTTTCAATGGTGTCTTCTATTATTACATCAATTCTCAGAAAATCACTTGTTTGATTTTCTTCTCAGTGTTGTTTCTCTCTATCTCTGCTGTGTTGGTTTCTCTTGACGATGATTCAAATAGCCCATCAGGAGATTCTAAGTGGAGTTACTTGATTGGGTGTTTCTGTGCAGTTTTTGCTTCTCTTATCTATTCTCTTCAGCTCTCTCTTATGCAGTTTTCTTTCGAGAAGGTTCTCAAGAGTGAGACTCTCTCTATGGTTCTCGAGATGCAAATCTATACGTCGCTTGTGGCTTCTTGTGTAGCGGTTATCGGATTGTTCGCAAGCGGGGAATGGATGTTGTTGAGTGTGGAGATGGAAGAGTTTCAGGAAGGTCAAGTCATTTATGTTTTGACTTTGGTCGGGGCAGCGGTTTCGTGTCAATTGGGTTGTGTAGGAGCCGTGTCGCTTATATTTCTGGTGTCTTCGCTGTTTTCAAACCTTATTAGTACGCTCTCACTCATTGTTACGCCTCTCGCGGCCATTGCGGTGTTCCATGACAAGCTGACTGAGGTTAAGATGGTGGCGATGCCCATCGCCTTCACAGGATTCACGTTTTATATCTACCAGAACTATCTTGATGACTTGAAAGTACAAAGAGCACGAGAAGCTCAGGCCGAATGA	AAAATTCAACTGTTATATTATCATATCGTTTTACTATTGGAGGTGTGATTTGGGTTTATCATTATGTTAATCATAATTTATCATTGGCAAATGATATGAAATGATTTTGTATCGCGTGTGATTGTAACGGTATGAATTAACCTATTTACGTATTTAAAGAGTGCTGTCTTTGAATCGACCGAACTTTGCAAGTTATATTTGTT	168	1077	204	0.175	0.197	37.2	0.22619	0.119048	34.5238	0.31	0.303571	0.206128	0.289216	12		1	0.00591716	9	0.00834879	1	0.00487805
Random	AT3G53110	chr3:19686740-19687739	FORWARD	TGGAAATTGTTTATGAGGTCAGTCTCTTTGGTCATTGATCATGGGACCATGATCAGTAATATCTTTGCATCCTCGAACATAAACTTCCGTCATATCGCGAAATTTCAATTCGGGCCACGCGTGGAGGCTTTGGTTTGAAGGGTAGCTCTATCAATAAAAATATGGGTATTGGGGAAATCATCTAATCTTGATTGATTGATTGCTCAATACTTCAATAATCTAATTTTGGTTTCTGTTGAACCGTTGGAGGCATGAATATAAAATTCTGATAGGATACAGTTTTCTTGATAAGAGATGATATGTTTGAGGAAATCAAAGTGTGAGCTCCACCAACTTTTAGTTGTTGTTCTTGTAATAATGTATTGGGTAATGTGGCATCCACCTCAAAGATTGTGGTTAAACCATCATGGTTTTTTCTTTTCCTTTCTTCTTTCTTCTATTGTGCTTAAGCCATCATGGTTTATTTCCTTTCTTGTACATAGAAAAGTCATAAGCTTTTTAAAAAAACTTATGAAGAATATTACAAGGAAAAAACAAGAGTTTGGGCCATATCACCACCATGGAAGTAAAAATCTCTACTTGGTACAAGACCCAAATTAGTAGAAAATGGCTTCTTTTGTAACAAATTTGGACTGTTGGGCCATATTGTTTTGTTTATACATAAATTAAAGCCCAAAATGATTTAGTTGGGTCGTCTAGAATAAACCGAACTATTAAAAAATCATTGGTAGAGTCGGTTATGTTATTTCAATTGTGGCTAGCATGAAATTAAGTTCAATTATTTTACATTTTTACTATTAAGCTTCATATTCTTACGTCGAACCGAATTGAAATTAGAGAAAACAGAAAGATAAACCGAATTATAAACAAAAACAACATAGACTAGAGTCGGTTTAATCACGTGTAGCTTATAAATTAACATCAGTAAATTTCCATTTTTACTAGCAGCTTGAAATTAACGTCAGTGATTTTTACAATCCTTGACTAGTAGCTTCAAAGT	ATTAAGTAGACTTTATCATTAATTATGACTTTTTAGTACTGATCTCAAGCAAATAGAAGCATCAGTCAAATTTTTGTTTCTAAATAAACAAATCTATAAACACAGTTTCAGTAATGAAGAACTTAAACTCTGTCTTAAACCCAAATAATTTCTGAATTTCTCCAGTTCTTTCTTCTTAATTTGCAGGTTTTGGTCCCACCGCTTAAATTAGGAAAAAGTTTCCTTTTTCGTTCTGGGTTTTCTTCTCTGATTATTATGATTCATTCCTCGAGTGTCGAGCTTTATTCTCAAGTGTCAAATTATTGAGGGTAAAATTTACTTCAACGACGAAAGTTCATTGAACCTTAGCTCTTACGTTGCGTCTTAAATCTCATTCTCACCCACAAAAAAAGAAAAGTTTGCATTTTTTTTATCTCTCAGGATTGGGTTTTTGGGAATTTAAAGGAAAAGACTTTACCCTTTTATTCGTTTTAATTTCACCAACCCATTAAAGCTCGTTGATGACGATTCCTCTGCTTTTCCAATTCGTGGACATCGTTTTGTTCGATTGATGTTTCGTTTTACTCTACTCTGACTTGGAACA	ATGGCTGGTGGTAACGAAGTCAACCTTAACGAATGCAAGAGAATTGTCCCACTCAACACATGGGTCCTCATTTCCAATTTCAAGCTTGCTTACAAAGTCCTCCGTCGCCCTGACGGTTCTTTCAACCGCGACCTCGCCGAGTTCCTTGACCGTAAAGTTCCCGCCAACTCTTTCCCCCTCGACGGCGTTTTCTCCTTCGACCACGTCGACTCAACAACTAACCTTCTCACCAGAATCTACCAACCTGCGTCTCTCCTTCATCAGACCCGTCACGGAACCCTCGAGCTAACCAAACCTCTCAGTACTACAGAGATCGTCCCTGTTCTCATTTTCTTCCATGGAGGCAGCTTCACTCATTCCTCCGCCAATAGTGCTATCTACGACACTTTCTGCCGACGCCTTGTCACCATTTGCGGTGTTGTTGTTGTCTCTGTTGATTACCGGAGATCCCCTGAGCATCGCTACCCTTGTGCTTACGACGATGGATGGAACGCTCTCAACTGGGTCAAGTCCAGAGTCTGGCTTCAGAGTGGTAAAGACTCCAATGTTTATGTTTATTTGGCTGGAGATAGCTCTGGAGGCAACATTGCTCACAATGTCGCTGTCAGAGCTACCAATGAAGGAGTCAAAGTGTTGGGGAACATTCTTCTTCATCCAATGTTTGGTGGACAGGAGAGGACTCAGTCTGAGAAGACCCTTGATGGCAAATACTTTGTGACTATACAAGATCGAGATTGGTATTGGAGGGCTTATCTACCGGAAGGTGAAGATAGAGATCATCCAGCATGTAATCCCTTTGGCCCGAGAGGTCAAAGCCTTAAAGGAGTCAACTTTCCAAAGAGTCTTGTTGTTGTCGCTGGTTTAGATCTTGTTCAAGATTGGCAATTAGCCTATGTGGATGGGCTTAAGAAGACTGGTCTTGAAGTCAATCTTTTGTATTTGAAACAAGCTACCATTGGCTTTTACTTCTTGCCTAACAATGATCACTTTCATTGTCTTATGGAAGAGTTGAATAAGTTTGTGCACTCCATAGAGGATTCTCAAAGCAAGTCAAGTCCTGTGCTTCTTACTCCTTAG	GGATTATGAGCTGTAAAGAAGCAAAGTAGAAGTTTGACGATAAACAGAAGCTCATTGGCTTATACTACAGAGTACAGACTACTTTGCGAGAGTTTCATATACAAAGACTTATGCTCTTAGAAGTTGTAAATGTGATCAAATATGGCTGATGATATTAAACCTTGTACAAACTCTCTCTTCTTTGCCTTCTCTAGTAGCTCTGTATCTGACAAGGGAGACGGCGATTCCCAGTCTCTGAGCACACAGAAATACGAAATGTATCTTTAGACAAGGTTTAAGAAGATGAGATAAAGCAAGCAGAATCAAGAAAATGTCAAAGAATTACTTACTTTTCTGTTGAATCCCTTATTAAGCTATTGTCTTCCATGCTTGCTTCACTAGATGAATCAGGTTGTA	583	1077	397	0.152	0.178	33	0.185249	0.144082	32.9331	0.321	0.281304	0.241411	0.329975	17		10	0.0171233	10	0.00927644	6	0.0150754
Random	AT4G16845	chr4:9475069-9476068	FORWARD	ATCAAGATTCAGATTTTCAGAAAACGTCATCCATTTGATTCCTCTCATTCTTCTTCTCTGTGTCGCAATCCTCTGGCTCTCCTCTTACTCAGGTAAGCCGAGAAATTGTTTCAATCTCTATGAATCCATAATTGATCTGTGAAACTTAATTAGGGATTTTACAAAGACTCATATGGATATGAGGATCGAGATGTCTCTGCAACGTTAGAATCTTGTGTTGAATTATGGTTTCAATTTGTTCATATAATACTAAATCGGTGATGGATTTGGAATTTGTCAGCAGCGTTAAGGAGTTGAGTTCCAAAAGCAACATGTTGTCTTGTCTCCATGGGAACTCATATTCAGTTTTGGGAAAGGAAACAATTCTTTTACCGCCGGTGATTTTGTGCCGCAAACCATTCGTATTTGTAATTTTTGGTTCTGTAGACACACAAAAGGATCTCTCGTTTTCATGAAATGTATGTTTAATATTTCAGTGATATACATCACACAACTCAAGTAGAAAACACTGATGGTTATCCATTAATCATTCTATTGGTCGAAAAAAAGATTAGTTTCAACTTAATGCCACCTTAGGATTATATGTTCCTGTGAGTTTCAGCTAGCCAACTCAACTAGAGTTAAACAATGGAATCAAAATACATATTCAGTAATTTATTTTAAACTCTGACTATTTATGTAAAACACAAATGGAAATCAAAATTGAAGGTCATGAAGATTCTATTCTTAGTGTGAAAAGTATAGATCAATGATTCTTAATTTCTTCATCCTCCACGCATAGATCAATGGTGAATATGGTTTTAAATCCTCTAATACTCACTGTACTGCCATGGTAGAGTTAAAAAAACAATTTTAGAAATATTAGTGGATTAAGGCATTAAGCTGTCCAAGTTGCTTGTATTTTCTTTTCATTTTATTAATTAAAAAAAAAGTTCAACTATTTATTGACTAATAATAATACGTGTTAAATGGTTATCGGTTTAAAATATGGGCCATAGGC	CCGAAAATACCCTTTATAACGTTAACATTAAAAAGTGTCAAAACGAAGTCGTTTCTTTCGAGAAAGCACTCTGAATACACCACCACCACCACCACCATGTTCTCCACAGCTTCAGATGCGGCTTTTTGAATACAAATAAAGAGAGAGAACAACCGAACAGAGAATAAGAGATACGAGGTGATCACTCTCGGAATCTGGGATTTTGTGTAATAAGCTACCGTTAAGTTGATTTTCATCAACGTTGTTGTTGCGGAATCGTAACAGATCAAAAAG	ATGGAAGCAGTCGATCGACCGCTGCGCATTGAAGAAACCACCGTATCTCATGATGTATCTAGTTGCGGTTTTATATCGAAAGAAGAATGGTTAAATAAACATCCACCATCTGGATCTGGATGGACTGACGAAGATGATGATAATGACGATGTATTTAGTAGCAGTTTTATATCGAAAGAAGAATTGTCTGACGCTGTACATAACGATCCACCATCTGGATGGACTGACGAAGATGATGATGATCAGGTTGACCCGGCTTTGGAGAAAGAGTTCTATCGCCAAATTCGCGAATCCGACGGATTTGATGTTGACATACGTATTCCGACTAGTTCACTTTATGTGTACAAATGTGCCAACAATGATGACCTTCGTGGTGACATTGTTGGCATTTGTGCTAGAGTGGGACTCCATTGGTACAACTTTCAAAAGGGCTCAAACCTTGAGTTGATGCACGTCGATAAATATAATTCTAGATTCTGTGCGCTTATGACTTACAACATTACTGCTGAGGCTGTTGATCCAGCCAACGATTCACGTTTCACTTTCCAGACATGTGTTACCAGAGCTACATGTCAAAAAGATGAAGACCTGAGGATACTGACTGAAGTCTGTAGAATTAAACCAAAGATTCAAGGTACTGGAGACGAAATAAAGCGATGGAATGACGAAGCTATTGATGATATCTACAAAGGCAATCTACCTGAGTGGATTTCGGATGATACTTTGATGTCATGCAGTGAGCAAGATCACTTTTATAGGGTGCAAGAGTCAGACATCCGAGAACACAACTGGCTTCAACTATACACTGAGATTGCGTCTTACTCGCTGTGGGAAGGAGACATGAGGCTCAAGTCTTGTGTGCCGCTGCAGATTAAGAATGTCCTTGTACGAACTCGTGAAGATTTTAAATCAAAGGAAAAGCTCAAGGCTGGGAATGCCATCTTCTACATTAGTTTTAGGGGTGTCAATACTCCTCATGGTCCACCTCAAGATCACAGAGCCATTGTAAGAAGAACCGTCGATGGGATTCCAGGACATGTTTGTCTTGAGTTTAAGTGTTTGCTCATGGATCTGTGA	TGTGGTATGTTACAACATTTGAAAATCAGCAGAGCTTTTTAGCTTACAAAGTTACAATAGTGATGTAGATACTATTACACAATGACTTCTATGGTAATAAAGGGTGATTATACGTAGAATTTAAATGTTCGTGAATTGCCATATTGTTTGCCATTCATGTGACAGACTCATTTAGACCCATAAGTAGGTAAATATTTTGTTGACTTAAATAGACGCATTGACTCTTACCTAAAAAGTTCATAACTACATTAGATTCATACCACA	273	1077	265	0.161	0.167	32.8	0.208791	0.186813	39.5604	0.32	0.351648	0.29805	0.343396	11		2	0.00729927	15	0.0139147	2	0.0075188
Random	AT5G43020	chr5:17258078-17259077	REVERSE	CTCGATTCTGGCTTGTATTGGTCTAATATGTATGACTTCACTGAGCCTGATTTGCATTTGTCTAACTTTTTTCATGATGATTCTTGAAATTTAATTTTATTGAGTTTTTTTTTGTGTTTTCTAAAAATTTGTACTACCATTAGAGAATTTTATCAAATAAACTTTAAATTAGGGCTTTAATTACATTTATATAAATAGTACTCCCTATTTTCTTTTTTATTTGATTGTTTAGGAAAAACACACATATTAAGGTAAACATATTAATATGTAATTAATTTTCTTCTGAATTTCTTTTTTTTTTTCTTTTTTAAATATAATATTAAATTATAGTAAAAAAAAAAATAGCTTTTTACAATTGGTATAAACGATTTTTTAAAAAGAAATTTATATTTTACATAGATTTCTTAGTTGAAAATAATGATCCAAGTGAATCAAGCACGGCCTGCGAGCCAAACTTGAAATGCTGCATCATTATTCCTTTTTCTTTTTCCTATTTTTTTCCTTATTCTTTTTTTTATGTTTTATTCCAACTCCCCTCCAGTCACACCCTCCATACACTTTAAAACAGAATTGTTAGCCAACTTCAAGCCAAAAACTATAACCAGCTTTGGGCTATCTTTACTTTACGGTTTATTATCTAAATTCACCTTAACCAACAGGTATGTAATTGTTCCAAAAATTTCTTGTTGATGATATCTTCCCGCTACAACAAAAAGAATTAAAACACATGTATACGTCACTATCCAAATTCAAACCATGTCTTTTATTTTCGCCGACATCCAAATCATGTTTAATTCTCAATAGTAAAGTTCATAGTTGAAACTTCAACTGGAAGCAAAAAAAAACAAACTTTCCAAAACAATTAAGAAACAAAATGCTATTAGTTGAAAAATAATCTTTGTCACATTGTTAACTAACTAGCTTTTAAGTGTCAACCACCATATGGTCCTTAATTAGATCTTATATCTAACCTAAATCATAATAATATTTTTTCTTCATT	TATGACTCCGGTTCCGGGATAGAGCAAACAAAAGGATAGACCAATACTCGTTGCCAAACAGCTTTATCCTCGTTTTTATATTTGTTTTGATTCTTTCTTCTTCTGCTCAACTTTACTGTCCGGCGTACTCAGCACCATCA	ATGGAGAAAGTTTCGTCGCCGTCTTCCTCTTTTTCACGGAGGTCTGCTTATCTTGAAGCTCTTACACAAGAGATTAAGAAGAAGCTTACACGGGCTGTTGTCTCTCCAGCACAAACACGCAACTTGTTACAAGACTTATTTGCTGATATAGCTCTCGAAGTAGACGATCGAGCCAAAGATGTGATCCTTAGCAAAGAAGAGGATTTGATTACTTCTGATGAAGCAGATGCTGATGGTCCGTTATGCTTTTTCGATGTCCTTGCTGATTACTATGTGAAAGTGTCTGAGAGGGGGAAGGATATACTTGATTTGATGGTGCAGCTGTGGAGCCAGTCCTTTGCATCACATATATTCTCTCTACTGTTCCATAAATGGCTGTTTGAGGTTGAGCTTGACAATCAAGAAATACTCCTGCGATATTCTTCGGCTCTGGTGCAGGGAGCAACAAATGTGTTCTGGATAGACATCCAGACAAATACGAGGCGCTTCCAAAGTCTCTTTCGGTATCTCCTTGAGGAAGTTGCTTTGGAGCAGATACGATTGAAAAAAATTCCCATTCAGGCTCAGAGGGAACTGTATCTCTTACTCTCTAGGTTCATTTTCTTTTACAATTCAGTGGATAAACTCGATAGCTTCTTGAGGAACTTCCCAGAGTTTCCAAATGCTTTCTTGATTGGAGGACCTGGAGATTTCCTTGTTATCGAACTAACTGATCAGCTGCAAAAACTGAAGGTGGAACCAGTGCTGCTACATTATCTTTCTCAGATGAAGATTCTTCAAGGTATGGAACTGAGAATGACTACTAGCACAAGGTTAAAGGCGTGTTTATACAGTTTTACCTCTCCTGGAGGTCCAATGTACCCGACAAGAGCCGTCCGTCATGCAGCCTGGGATGCTTTGGATTCCCTCTTTCCTGTTGGGCGTTACCCGAGGCATCTCATTAGTCTATTTTTCAGGCTGCTATATCCGTGGTACTGGCCATCCTCATGCTGGAACTTTGTGGTTTCTTGCATTAAGGCGGTACTCTATTCTATCGTAAGGCTCATCTTTTCACGGCGAGAAAAGCCAAGGCAGAGCTGA	GCAAGTAGAACAAGTTAAAGATGATGATGCAAAACGTGAGATTGCAATCAAGAAAGACGAGATTTTGTTTGTGTTGTATTTGTTTGTTACAACAAGTCGGAACTCGAAAAACGATGAAACAAAATCCCCAATTTTATGAACTTAACACAGTTTTTCATCATCACAAGCTGTAACTGGGCCACCGACCACTGATATTTGTTACAGTTTATGGGCT	140	1080	215	0.165	0.102	26.7	0.25	0.164286	41.4286	0.334	0.242857	0.251852	0.344186	12		3	0.0212766	13	0.0120259	4	0.0185185
Random	AT5G35910	chr5:14035494-14036493	REVERSE	AAAAATCCTTGATGCGTAGCAGAGAAATGCCTGCGGGCCGACCCGTATATCCGTTGGGCTTTGCGGACCGGACTTGGACACTGATAATTTTGTCCGCGGTCCTAAACGGACCAACCCGTCGCGGCCCGAAAAAAGAAAGCCCACTGCGGGGCGGGCTAGATGGGCGTGGGCCGGCCCGTCTGACACCTTTAGTTGACGAGATCAAAAACAAAATTGACTAGATCTGTTGTTTGATGACGCAAGCGGAAGGGCAAGTGGACTCCGTCGTGCACTAAAATTGGTAAGTACATTCCTAACTAAGAAATCTAGTTATTACCAACATATTCATTAGTTTTAGATCTTGTTCTAAAATTTCCGCCTAGCTCCGATTACTCACCACTTAATTGCACGCTAGGCTTATTCTATCCACCTCGATTAATGACTAATTTCTTCAAAAGATAACATCCGATTACTTTTCGCCTAAATTTGCATACCCAGATTATTTTTAGATTGGAAATATAAAACAATTTTTATTTTTATTATGCATACATTTAGATTGAGAGTTCCTGATTAAACTTTATGCCCATACCAAGCCCCCGACTAACACATAACGTTTTTTCGAACAAAGATTTTAGTTTTTGTTTTGTTTTTTTGTCGAGAGAACAAAGAGTTTAGATATATATCCATTTTCAAAACCTTTTATATAGTGTGAGTATGAATTTCGTCTAATTAGTTGAATTGTTTGAATTCGTCTAACTAGTTGAGTTTTTTGAATCCCCCAACCATTTGGAATTTGTCATTGCATAAATATTGAGATTTCATATATGCAATGAACAAAGATCTGATTTGCTAATTTTTGGTTTTGGAGTAGCTAATTTATCCCAAACGAGTAGGAAATATCCTTAAAAATCTTTAAAATAAATATTTATATATTTCGATATATCCTAGAATTAATTAAATACCGGATATTACGTTCTTGCCCTTAAGTGTATATACTAAAACAGCTCCACAGTAGTTTCTC	AAATAAAATAGAGTTAATAACGTGGAGAGACCCAAAAACAGAAAC	ATGGACTGGAATTTCAAACTTAGCTCTGGTTATTTATCTGGATTCGATCAAGAACCAGATTTATCACCAATGGATGGTTCGATCTCGTTTGGTGGGTCGTCACAGTCAAAAGCGGATTTTTCATTTGATCTAAAACTTGGAAGAAACATTGGAAACTCTTCCTCTGTTTTTGGTGATACAGAGCAAGTGATTAGTCTTAGTAAGTGGAAAGATAGTGCTTTAGCTAAACCAGAAGGTTCAAGAAGCTCGAGTTCAAAGAGAACAAGAGGGAATGGTGTTGGAACCAACCAGATGCCGATTTGTCTTGTTGATGGATGTGATTCTGATTTTAGTAATTGTAGAGAGTATCATAAGAGACATAAAGTTTGTGATGTTCATTCAAAAACTCCTGTGGTTACTATTAATGGTCATAAACAGAGGTTTTGTCAACAATGCAGCAGGTTTCATGCTTTGGAGGAGTTTGATGAAGGGAAGAGAAGTTGTAGGAAACGTCTTGATGGACATAATCGAAGACGACGGAAGCCGCAGCCTGAACATATCGGTCGTCCTGCCAACTTCTTTACGGGTTTTCAAGGTAGCAAATTGCTAGAGTTTTCTGGTGGTTCACATGTGTTTCCAACTACATCTGTGTTGAACCCGAGCTGGGGAAATAGTCTTGTAAGCGTTGCTGTAGCCGCCAATGGTTCGAGTTATGGGCAGAGCCAGAGCTATGTTGTTGGTTCTTCTCCTGCAAAGACAGGGATAATGTTTCCAATCTCTTCTTCTCCAAACAGTACCAGAAGCATAGCAAAACAATTCCCTTTCTTGCAAGAAGAAGAAAGCTCGAGAACCGCATCGTTGTGTGAGAGAATGACGAGTTGCATCCATGACTCTGATTGTGCTCTCTCTCTTCTGTCATCCTCCTCGTCGTCAGTCCCTCATTTGCTTCAACCACCACTTTCTTTGTCCCAAGAAGCAGTTGAGACAGTTTTTTACGGGTCGGGATTGTTTGAGAATGCGAGTGCAGTCTCTGATGGATCGGTTATATCCGGTAACGAGGCTGTCCGTCTTCCGCAGACATTCCCGTTTCATTGGGAGTAG	AAACTTAACTTACAAACTCATTTCGGCCAAAAACAAAGTGTTTGTAATAGT	45	1080	52	0.19	0.175	36.5	0.133333	0.177778	31.1111	0.302	0.555556	0.264815	0.403846	13		2	0.0434783	21	0.0194265	3	0.0566038
Random	AT2G17160	chr2:7471754-7472753	FORWARD	TCGGATCAAGATCATTTCTTAGAGAAGACATGTCTTTCGTGTTGAACAGGTTCGTTCGTTCATCAATATAGTTTGACCTTTAATACTTTATTTTCGATTTCTCTTATATGAATATTCTTTCTGACATCAGCTCGAGTCTCAAAGTTTAAAACATTTTGTATATAGGATGGAATCTATATATGATCGATATATAAATAATTGCATTAAAGGCATAATGATTCACACAATTATGGTAATATTTATTCTTACACATGAAATTGCTATTTATGTTCCAAAATGTCGTCATTTTATTAATTTCATGACAAAAATTACTGTCATAAGTTGGGTGCTAACTAGACAGGTTGTGAACTTCCCAATGTTACACATTATCTAAATCGATATAAAAACAAACCCAAAAAAAAAAAGCGAACAGAAGAAACAAATCATTCATCTTAGGTTTCATCATTCAACCAAATTTAATGATTAAACTTGAATATTTGTGTATATAATATATTAATATGTACATTGATATCCAACGGGTCGGGCTTAGACGCTTAGTTAAATGATCAAAACGGCCCTCAATGATTTGGGGAGCCATAGTCCGATCCCCATTAGCCGCGTCCGGGACAATGACATGACCAAACCAAAGGTCATCAAACTCTTTGAAAATAGTTGAATCCTCGTGTAAATCATAAATAACGTATCAATAATAATCAAAGGTTTATACTTTATACTATAAATGCGCACGACGTCTCTTTCTCTCTCTCTCTCTTCCTCTATTTCTTAGATTTGTCATTTGTTATTCGTCTGAATACGGCAGGTCCTATCTACACATGTAACAATAATGTCGTTTAAAATTAGTGTTTTTAATCTCACTGCCAGTACTATAAGATTTTGATATCATATAAGATCAATATCATTGATCGATCCGAGACAAAAGAAAGAAAAACTAAATTATGTTCATTAATCGTTATGTATAGCGTAAGTCGTGTGATGTCAAACCATCTCGTGATTGAGTATG	CAGAGAGCCCATTTGGTGCGGAGGTTGACAGAGCTTTAGTTCCGTACAA	ATGGATTATCATCTTAGGGTTTTGTTCTCTGTTTCTCTTATCTTTGTGTTCGTCTCTGTTTCGGTTTGTGGAGACGAAGATGTGTTGATCAGGCAAGTGGTTGATGAAACAGAGCCGAAAGTTTTGTCATCGGAGGATCACTTTACTCTCTTCAAGAAGAAATTCGGCAAGGTTTACGGTTCCATTGAGGAGCATTATTACAGATTCTCTGTTTTCAAAGCAAATCTCCTGCGAGCGATGCGTCACCAGAAGATGGATCCTTCTGCTCGTCACGGCGTAACGCAGTTTTCGGATCTGACTCGTTCTGAGTTTCGGAGAAAGCATTTAGGGGTTAAAGGTGGGTTTAAGCTTCCTAAAGACGCTAATCAAGCCCCGATTCTCCCTACTCAGAATCTTCCGGAGGAGTTTGATTGGAGAGATCGCGGCGCGGTTACTCCCGTGAAAAACCAGGGATCTTGTGGTTCTTGCTGGAGTTTTAGCACTACAGGTGCCCTTGAAGGTGCTCACTTCCTCGCTACTGGCAAACTCGTTAGTCTCAGTGAACAACAGCTCGTCGATTGTGATCACGAGTGTGATCCAGAAGAGGAAGGTTCATGTGATTCTGGTTGTAACGGTGGGCTTATGAACAGTGCCTTTGAATACACGCTTAAAACCGGAGGGCTTATGCGAGAGAAAGATTATCCTTACACCGGTACTGATGGAGGGAGCTGCAAGTTAGACAGGTCTAAGATCGTTGCCTCTGTCTCCAACTTTAGTGTTGTGTCCATCAACGAAGATCAAATAGCTGCAAACCTTATCAAAAACGGTCCTCTAGCTGTGGCGATCAATGCAGCTTATATGCAAACCTACATTGGAGGAGTCTCGTGTCCTTACATATGCTCGAGGCGGCTCAACCACGGTGTGTTGTTGGTAGGTTATGGCTCGGCTGGGTTTTCTCAAGCAAGGTTAAAGGAAAAACCGTATTGGATCATCAAGAACTCGTGGGGTGAGTCTTGGGGTGAGAATGGTTTCTATAAGATATGTAAAGGTCGTAACATTTGCGGTGTTGACAGTTTGGTCTCCACCGTCGCTGCTACCACTTCTTGA	TAGATAGTGAACCGAAAAGTTCTTGTTCTAGGAATCTTGAACAAGTAGCTGTAAATCAAATTATCTCTCTCGTTCTTAAGGATTTGGAGGAACTTTTGTGTTTGATGATGAATCCTTGTAAAGAAATGCTTTTGTGATGGCGTTTTCTAAAAGCCATTTCTTTTTTTGAAACATTAACAAAACTTTATTATTGCTTTCATCCTAAACTCGTGTTCTTTGTTATCGTATAGAGAAAGAGAGGCAGAACAAGTAACTTTTCTTCACAAGAAACATTTTTTC	49	1086	280	0.171	0.149	32	0.204082	0.306122	51.0204	0.338	0.244898	0.239411	0.303571	15		0	0	11	0.0101196	8	0.0284698
Random	AT2G01310	chr2:152828-153827	REVERSE	TTGCTTAAAATGTCTAATGGTTATTAAAATATTCAGAGAAGTAAGCGCATACAAAATTAAAAAGATCACCGACTTGTACGCTTTTTCAGGTGCAATTACATAAAACAAATTGTAATGGGAGGTCAATTTCGCTATAAAGAATAGATACAATATAATATAACGAGTTATAAAAACGATTAGTATGAAGAAGAGTCGTTATACGCATTAGGCAAATCATGTGCATTAATAATTCATGGATGGTTCTCTCAATTTCACTTCACTTTCCGATAACCGTGTTTCCCGTTCCAACAAGCTGATCTAACGTACCGTAGGAGTTTTCTCAATGCATCAATTATAACTTCTTCTTTCCCTGTTTATCATTAACATTTCTTTATTAAATTGCGCTTTCTAATTCATAGAATTAATATTTGTCGACCGGTTACAAATAGAATCTAACTTTTCAAGTATGTTCCAACTTCGGGAGCTAGGTCAGATATATGCACATCTAAATAGTATTATGGTCCTTCAAGGAAAAGTCTAACTCTAAAACATTTTGATGCGTTTCTTCTAAAACTAACCGAATCAGCCGATAAAATTTATATATAAAAAAACAAACCAAAGTAAAACTACAATAAAAACATATATCCAACGGGAAAAAACCCGAAAAAACTTTCATTTATTTTTAATTTGTCCGTTTAATACCTGCATTATTTAATTTGCCCGTTTAATACTTAAGTTCATTTTTATGTCTTTTAAAAACCTTCATTTTTAAATTTTTTGGCAAAATCAGACATTCAAGTTAACAGTCGTTAACAGTGATAACGGAATTACTAACCGCAGTTAAAACTTAACCCTATAATGTTTATTGTTTATATACAATTGTTTTTCTAATAGTTATGAGCATATTATCTTAGTCCGGTGGTTATGTGAGAGATTGTAATCCTCATCAACCAAAAATCGAATCTCATAACCAGCCAACTTTTTGGATTTTTCTTTTTTTTATATTTTTTTTTGTATTTTT	CTTTGCTTCTTCGTCTTTTCCGATTTTTGTCAAAGGTGCTTTCGTTCTCCTTTGATGTCAACTTCTAATATCTAGAGAAAATTCAATTTACCAATTGAGATTCAACTTCCTCTTCTCTGCAGGAAAAAAAAAAAAAAACTTCCTCTTCTTTACCTAAAGGCCAAAATCATTATCGGTGGCACAAAGGCG	ATGACGATTCGATCGTTGCGTAAACCACCGCCGGTTAAACTTGTGTTTCCTACTCTGATTATACTCTTCTTGACATGTTTGTTATGTATCTTAACAAATTTCCAAACCATATCGTATCTTTTCCGTCCGCTTTGGGATAAACCGCCACCGCCTTTTAAACGGATACCGCATTACTATGCGGAGAATGTTTCCATGGGACATCTTTGTGAGCTTCACGGCTGGACACCGCGGTTAGAACCGAGGCGAGTGTTTGATGCCATCATTTTCAGTAATGAGCTTGATCTTCTTGAAGTCAGATGGCGGGAATTGGAGCCTTATGTGTCGAAGTTTGTGATATTGGAGTCAAACACTACGTTTACCGGGATCCCGAAGCCGCTTTTCTTCGATTCCAATAAGGAGAGATTTGCGTTTGCGGAGGGGAAGATTGTACATGGAGTGTTTCCTGGGAAGAAACGGTCTACGGGGCAGCCGTATGAGGATCCGTTTTTGCTTGAGGGGCAACAGCGAGTTGCGATGAACTGGTTGCTTAGAGAAGCTGGTGTATCGGATGGAGATGCGGTGATAATGTCAGATGCAGACGAGATTCCGAGTCCTCATACTGTGAAGTTTCTACAGTGGTGTGATGGGATACCAGATGTAATGCATTTGGAGATGAGGGAATACATGTACTCCTTTGAGTTTCCGGTTGATTACAGTAGCTGGAGAGCCTCTGTTCATATATATAGTAGGAAGTGGACTCAATACCGGCACTCACGACAAACGGACTTGATATTATCCGACGCAGGGTGGCATTGCAGCTTCTGTTTCAGACGACTCAACGAGTTTGTTTTCAAGATGAAAGGTTATAGTCATGCAGATAGAGTCAAACGCAAGGAGTTTTTGGATTATCAGAGGATACAAAAACATATTTGCAAAGGTTATGATCTCTTTGACATGCTTCCTGAAAAATACAGCTTCCAAGAGTTGATTAGCAAAATCGGACCCATCCCGCCTTCTGCGTCTGCGGTACATCTACCAGCCTTTTTGATTCAGAACGCTGCTCGCTTTCGGTTTCTCCTCCCGGGAGGTTGTCTCCGAGAACCCTAG	CAGTTTTGTAATATAAAGTTAACAAACACTAAAATGTTTAGTATTTGAATGTTAGTGGATAAGACACCGTCTTATTAAAGTTTATGAAAACCAATTAAAAGAAAATTTATCGATTCTTATTTTGTTAGGAGTATTTGTTTTTGTAGTCCATTTTGTTCTAGTAGTATTTGAATCACTCCAACGAGAGCAGGTTTTGAGACATAAGACCATCTCTATGGTCAATCTTTG	189	1086	229	0.165	0.131	29.6	0.222222	0.137566	35.9788	0.343	0.291005	0.248619	0.327511	11		1	0.00526316	14	0.0128795	5	0.0217391
Random	AT1G02305	chr1:454688-455687	FORWARD	AAATGTGAGAGGAAATGTGTAAGCAGAAACCAGCTATGGGGTGAATCAAAACACTATGGTGTCGGCGCATACAGAATCAATCCTGACCCTCAAGACATTATGGCTGAGGTTTACAAGAATGGACCTGTCGAGGTTGCTTTTACCGTTTACGAGGTAATGAAAAAGATTTTTGATTGATCAAACCATATTGATTATATCTTGGTGAAGTCCACATTTTCATGTATCTTTTTGTTCTTCAGGACTTTGCACATTACAAATCAGGAGTATACAAGTACATAACGGGTACTAAGATTGGAGGTCATGCAGTTAAGCTCATTGGCTGGGGAACTTCTGATGACGGCGAAGATTATTGGGTATGAATTCTCTGGATTTTGATTCAGATCAAGCTGAAAAAGTAATAACATTTTCTTGTTCGTTGTTGCAGTTGCTTGCAAATCAATGGAACCGAAGCTGGGGTGATGTAAGTTCTTCTTTTCTCCAATCAAAACTTTTAAATTAGACCTTCCAAGTAAACAAAAGCACAGAACCTGAGATAGAAAATGTGAAAATCTCAGGATGGTTACTTCAAGATCAGGAGAGGAACGAACGAATGTGGCATTGAACAGAGTGTTGTAGCTGGTTTACCTTCAGAGAAGAACGTATTTAAAGGTATTACCACTTCAGATGATCTTCTGGTTTCCTCAGTCTAAACAAGACGATGTGTCCCTACTTCTGTAATATATCATTTGCAACTGTGTTGTAAGTTTAATATACCATTGAAAGAATCACCTTCAATCAAAACAAAAGTATGTATAGCTTCTGTTAATATTCAATTTTACATGTTACCATGCAAGAGGACTGTTACAGTGTTTATTTGGTTTTGGTAAATTATAGCCACCTAAAAGTAACGCCTTAATTAATCATTTTAAATTATGATTAACAATCAAGTAAGTGGAACAAATCAACGGTCAGGATCTTATCCTCGCAGTAATATGATCTGTCATTCTCTAACTAAAAAGAT	GCGTGGAGTGTCCTAACACATTCAAGAGAATGGGTGCTGAAAAGTCTCTGTTCCTAACTTGTCTCTTTGGAAAAACAAGGTTACATCTTAAATCTTTGAACACTCATTTTGATCAACTCTAAATCTCTTTCTCTCAAGATCAAAAGAG	ATGGCTGATAATTGTATCAGACTTCTTCACTCAGCCTCTGTTTTCTTCTGTTTAGGGCTTCTAATTTCATCCTTCAACTTGTTGCAGGGTATTGCAGCTGAAAATCTTTCCAAGCAGAAACTGACCTCATGGATTCTTCAGAATGAGATTGTAAAGGAAGTCAATGAGAATCCAAACGCTGGATGGAAAGCTTCTTTCAATGATCGGTTTGCAAACGCCACTGTTGCAGAGTTTAAGCGCCTTCTTGGTGTTAAACCAACACCAAAGACGGAATTTTTGGGTGTGCCTATTGTAAGCCATGATATATCTTTGAAGCTTCCAAAAGAATTTGATGCTAGAACCGCTTGGTCACAGTGCACCAGTATTGGAAGGATCTTAGATCAGGGTCACTGTGGTTCTTGCTGGGCCTTTGGTGCTGTTGAATCACTGTCTGACAGATTCTGCATCAAATATAACATGAATGTTTCTTTATCTGTCAATGATCTTTTAGCATGTTGTGGATTCCTTTGCGGTCAAGGTTGTAATGGTGGATACCCAATTGCTGCGTGGCGGTACTTTAAGCACCACGGTGTAGTCACTGAAGAGTGTGATCCATACTTCGACAATACTGGTTGCTCGCACCCGGGATGTGAACCCGCTTACCCTACACCAAAATGTGCAAGGAAATGTGTTAGCGGAAACCAGCTTTGGCGTGAATCAAAACATTATGGTGTTAGTGCGTACAAGGTCAGATCTCACCCTGATGACATTATGGCAGAAGTTTACAAAAATGGACCTGTTGAGGTTGCCTTCACTGTTTACGAGGACTTTGCGCATTACAAATCTGGAGTGTACAAGCACATAACAGGTACTAACATTGGAGGTCATGCTGTTAAACTTATTGGCTGGGGAACTTCTGATGACGGTGAAGATTATTGGTTGCTTGCAAATCAATGGAACCGAAGCTGGGGTGATGATGGGTACTTCAAGATCAGGAGAGGAACAAACGAATGTGGCATTGAACATGGTGTTGTAGCTGGTTTACCTTCAGACAGGAACGTAGTTAAAGGTATTACTACTTCAGATGATCTTCTTGTTTCCTCATTTTAA	ACAGGAATATGTGTCTCTACTCTGTAATACATAATTTCCCACTGTGTTGTTGTTACCAATGAAATAAAACGACTTTCAACCCAAAAAGAAGTCTATTGTATATACCATTTAGCTTTTTGTTCATATTCAATATAATGTGTTGTTGTTTCCAATGAAAGAATCAAAAGACATTCAACTATTCTACATATCA	148	1089	191	0.163	0.199	36.2	0.202703	0.168919	37.1622	0.325	0.310811	0.267218	0.34555	17		2	0.0134228	15	0.0137615	1	0.00520833
Random	AT3G58730	chr3:21720054-21721053	REVERSE	TCAGTTGGGTCAAGTTTCCATTTCGAATGCATCAAGAAGGCGTTAGCTGGGTCAAGTCTCGTTCCTATACTACTAATATGAAATTTGACTCGGAAAGCCAAGCGAATATACAAATATATATAAAGAATATATATGCTTATATAAAATATAGTTTGGGTAAACCCCATCCGACCTCGAGTTAGTAATACATGTGTGTGTGTCTATGTATGTATAAGTTGTCAAAATAAAATAAAAATATTTGTGTATTATAGCATGTTTTTAAGAATATGATGTTGAACAATAATCATAAAGTGATAAAAACAGTTCAAATCTAAATTAAATATAACCGAAACAGTAAGAAGATAGTAGACAACAAATCAAGATGAGATTGGTAATTGAACATATATGCAGCAATAATGACGAAAACCAAAAGGGTCTTCTCAACAATGTGTGTTGTTTTCTTTCTCCTTATAGTTAAAACACTCAATAATCTACATACTATTGAATTTGTTTTTCATTTGTTTGTCTGTTATTTTAAAATTTATGATTTAAAACATATCTTAAGTATAGTGGTTCTATAATCAATTCCATCTAATAATTAAGTTGGTATAGGAAATTAAGACATAACTTTTGATAGATATTGTGCCTTTTGTGAGGAAAGTTCTAAAAGAAGATCTTCTTATTCTTCTTTAGTTAATATAACACATTGCTTTAGTTCTAAGATTTTTTATATATCACACATTGATTCGGAATAATTAGTTAACCACCAAATCATATCCTTTTAAAAAAATGTCATACAATATAGTGTTGAATGAGAGATTATTTTCTCCTCAACCATTTGGAAACTCTATACAACAAGATTTCATCCCTGAAACTTGGAAATGAAAAAATGTATTTGGCCGAGTTTTGTTTTTGTCCTAAGCACTAAATAAGAACGTGAGATATATAGTTCACCGCGTCTAAAGACGAAAGTGATGGGTCTCAGATTTAGGACACGAAAGTAGGCCCCACCATACGTGAT	ATATTTGGGCTTTATAAGGCCCATAATAATTGTAGCAACTCTTACTATACTCATTGCTGTATCTGATCATTTACTTCAGTCTTCAGATATCTGAATTATCCACAAATCTAAAATTGAGAAAACTTAAAAAAGTTCCCAATTTCGAAAA	ATGGCCACCGAAACCCAAATCCGAATCGGAGTAATGGGTTGCGCCGATATCGCTCGAAAAGTCTCTCGAGCAATCCACCTCGCTCCCAACGCCACAATCTCCGGCGTAGCAAGCCGGTCTTTAGAAAAAGCCAAAGCCTTTGCCACCGCCAATAACTACCCAGAATCAACCAAAATCCACGGCTCTTACGAATCTCTTCTCGAAGATCCAGAGATCGATGCGCTCTATGTTCCTCTCCCCACTAGTCTCCACGTTGAGTGGGCTATTAAAGCAGCTGAGAAAGGGAAACATATCCTTTTGGAGAAGCCTGTTGCTATGAACGTAACTGAGTTTGATAAGATTGTTGATGCTTGTGAAGCTAATGGTGTTCAGATTATGGATGGTACTATGTGGGTTCATAATCCTAGAACTGCTTTGCTTAAAGAGTTTCTTTCTGATTCTGAACGTTTTGGTCAGCTTAAAACTGTACAGAGTTGTTTCTCATTTGCTGGAGATGAAGATTTTCTTAAAAACGATATCCGTGTGAAACCTGGTCTTGACGGGCTTGGTGCGCTAGGAGATGCGGGGTGGTACGCGATCAGAGCAACTCTTTTAGCTAATAACTTTGAGCTTCCGAAAACTGTGACTGCTTTCCCCGGTGCTGTGTTGAATGAAGCAGGAGTGATACTTTCCTGTGGAGCATCTTTGAGTTGGGAAGATGGACGAACTGCAACTATATATTGTTCATTCTTGGCTAACTTAACAATGGAGATAACTGCCATTGGAACGAAAGGCACACTCCGTGTACACGACTTCATTATCCCGTATAAGGAGACTGAGGCGTCGTTTACCACGAGCACTAAAGCTTGGTTCAATGACCTTGTGACTGCGTGGGTTAGTCCCCCGAGTGAGCATACGGTTAAGACAGAGCTTCCACAAGAGGCATGTATGGTGAGAGAGTTTGCTCGATTGGTTGGAGAAATCAAGAACAATGGTGCAAAGCCTGATGGGTACTGGCCTAGTATTAGCCGAAAGACGCAGCTAGTGGTTGATGCTGTTAAAGAGTCTGTTGATAAAAACTATCAACAGATTAGTCTCTCTGGTCGTTGA	GTTAGCTTCTTTTGCAATTTTATATCATTTAAAGTGTACTTTTCTTCACTTGTTTGTTTGTGAATCTCAAACAATGAACCTTCACAACAATGCTTAATCAAAGGCCAAA	148	1089	110	0.141	0.158	29.9	0.182432	0.114865	29.7297	0.361	0.358108	0.268136	0.3	13		1	0.00671141	11	0.0100917	2	0.018018
Random	AT5G14260	chr5:4599904-4600903	FORWARD	ATGCTAAGGAGGCGGAAATGCATGTGCTTCAGATGGTATTGTGTCCCACACTTGATTTTTGGAAGCTAGCTTTATTAGTTTAACTGGTATGTTGGACAATATCATTTTTTTCTTTACAAACCTGCAGATCCAGGATGGTCAGATACATGCCCTTATCAACCAGAAAGACGGGATGGTCAGATTCTTGGAGGACCCTGAGCAGTACAAATCTAGTGAGATGATTGAGATCATGGATTCTGTTATACAAAGGTATGTCTACAGAACTAAGTGTTTTGATATGGTTTTTTTTTGGGAAACATTGCTTGAATGTTGAAACTCGTAATAAGGAGTGCATAATTAGCACTTGGAATCAAGTTGATATGGAGATGACTGTTTTGCCAAAGGAAAGTAGTAGCATCAAACAAGTTATGTGTTTTGATAAAAATTTCAGGACTATTGGTCTGTCGAAGAATCTCTTAGCCATGGATGAGAGCTTATCATGTGACCCTTTATACTTGGGAAAGGTAATTTAATACCATATTCCATTAGTCTTCTGTCCTGGAAACCCATGTTTCTCTGACTAAGCCGTTTGACTACTTTTTTTCAGGTAGGAAGGGAAAGACAAAGGTACGACTTTGGAGACGATTTCGATACTGTTCCTCAGAAGTTCTCCATGTAAACAGCGAAAGTCGAGAAGCACCAACAAAACTTGGCTCAAAGACAACCGTAGTGTGAATCTTGAGAATGTTACTTTTGATTTCTTTGTTCATTTTTGTTGGTTTAAAAAGTTTCATATTTTTGTCACAATTGCCAACAAGTAGAGAAGACCATTATGGACCCTCAAATCTTTTATTTCCCTTTTACTTAAAAAATTTTCCCCTTGCGCGTGTATCTCTCGTGCTAACTTACGCGAGCGTTTTATCATTTGCAAGGGTTAGAGAAGTCTCAACGGCGTCGTATCAAACTCGTTTTTAACTGCGTGTCGTTTGGGGAATCTGATAGACTCCTTGTTGTGGTGGGC	CATACATGTTCCTGCATATTTTAAACACTCTTCGAATGTTTTATCGAAAAATTAAAAACATTCTTAATTAGGATGAAAATTACTACGACAGATCACACTATACGGTACTATAACGTGGATAATTACTACATAGTATTGTATTATTGAGCTTGTATAAGTATTTGTGACAATAATACCAAAGAGTTTTAGATATTTTATTGGTTTTTCTAAGGAAATACAGATAGATAAACCTGTCGAACCGGTTGATTTAGCACAATAAGCGGTCATGAAACGTCTTCTACATCAAAGTTCGTAAATTTCCATGAAACGTCTTTGAGCACCGAGGAAGAAAGTTTAAAATTCCTAAAGAAACACACAAATTAAAAAAGGCAAAACCTAAACCCCATATTTATTTGTCTTTTTTTCTTTATCAGAGAATTTTAAAAAGGTAAAAATAGATTATATTCTATTCCTTCAGAAAATTTTTATCGTCCTAAAATCTTCGTAGCCTGCAACAAAGAAAGACTAAGAAAGAACTAAAATATTTTGCTTCGTCTAATTACTTTTTTCCTTTGGATTTAATTCTCAGCCATCGCCGCCGTTTTCGGCGGTGTAAAAA	ATGCTGAGTAGATCAGTTGCTTCTGCTGTTACACCGGTCTCATCTTCTTCTCTCTTACCAAACTCAAAGCCTATCTTCTGTCTGAAAACCCTCTCCGGTTATCGTTCTTCTTCTTTCTGTGGCGGCTGTATTCGTAAAATCAACCATAAGCCTCTTCGAATGACGAGTTCCAATATTACACCAAGAGCTATGGCCACACAACAGCTTGAGAACGCTGATCAGCTCATTGATTCTGTCGAAACTTTTATCTTCGATTGTGATGGTGTGATTTGGAAGGGAGATAAATTGATAGAGGGAGTTCCTGAAACTCTTGATATGCTTCGTGCCAAGGGAAAGAGATTGGTTTTTGTGACAAACAACTCAACAAAATCTAGGAAACAGTATGGAAAAAAGTTCGAGACTCTTGGCCTGAATGTTAACGAGGAGGAGATATTTGCTTCATCTTTTGCTGCTGCTGCATACTTGCAGTCTATTAATTTCCCAAAAGATAAGAAGGTCTATGTGATTGGTGAGGAAGGTATCTTGAAAGAGCTAGAGCTTGCTGGTTTTCAATACCTTGGAGGTCCGGATGATGGTAAAAGACAGATTGAATTGAAGCCAGGTTTTCTAATGGAGCATGATCATGATGTTGGAGCTGTTGTGGTTGGATTTGATCGCTATTTCAACTACTACAAAATTCAGTATGGAACACTCTGTATCCGTGAAAACCCGGGGTGTCTTTTCATCGCTACAAACCGAGATGCTGTCACTCACCTTACTGATGCTCAAGAATGGGCAGGTGGTGGCTCTATGGTTGGTGCTCTTGTTGGATCCACTCAACGTGAGCCTCTTGTTGTTGGAAAACCCTCAACTTTTATGATGGACTATTTAGCAGACAAATTTGGAATCCAAAAGTCACAGATATGCATGGTTGGTGATAGATTGGACACTGACATTTTATTCGGGCAGAATGGCGGTTGTAAGACTCTACTCGTCCTCTCGGGTGTTACTTCAATCTCTATGTTGGAAAGCCCTGAGAACAAGATACAACCAGATTTCTACACCAGCAAGATCTCCGATTTTCTGTCTCCGAAAGCCGCAACTGTATAA	GTTTTGTTTTTGTTTTCTTAATTTCCACGGTGAAAAAATAACGTAGAGATAGGGACATATTTGTAAATATTGATTGCTTCCCGGGGAAAAAAAAAATGTTATACTCTTTACTTAATAAGTTAATAAAAAACGTCAGTTTAGACT	598	1089	145	0.17	0.217	38.7	0.16388	0.14214	30.602	0.28	0.359532	0.269054	0.351724	17		9	0.015025	17	0.0155963	2	0.0136986
Random	AT4G30500	chr4:14902351-14903350	FORWARD	TTGTCCCTTATTTAAGAGAGTTGACTATTTTTATTCCTATGAAAAAAGTAATTTCTTGATATATCTTTACCCTAATGATGTCTACAAGTCAAATTACAAATTTTATAAACAATTTTTAACATTTGTAATTATAGTATAGAATATTGGAAACGGAAGCTTCTCGATGTTGCGTTTGCGTACAGGATACTGGTGGACCTAGCGAATGTGTCCCATACATAGGCTAAGCATATTCCAAGTGGGAGAGAGATACGTGAATCAGACATGGTCCTTAAAGATGATCCAACGGTCTATAATTTTTCTAGTTTTGTTCTCAATGGGTAAGTTGAACAATGGACCTTAATGATGACATGTTGCATTGCGTATGATTCCACGTGTCCACGTCATTTCTTACACTGCAAACATGTCTTTTTCTGACCAACCCCTAACGCTACTTTTCTTTGATACATCTTTGTTTTTGCTATAATGGTGCTTGTTGACAAAATAATACTATGTTGAATTGACCTAAAACCATACTCAGATTGGGATATCCGAGAACCATTGTGTAAGACGTGATGTTTGATCCAAATATGGGCTACACTCAAATATTGGATATAGGCCCACAAGATATGATATCTTCATTTTTTTTTGTCTATAGAACAACATAAAACAGGGAAAAAAATTTACACTACTTTTGTTCTTGTTCCGTTATAAATATCGTTTTACCGATTGATCATAGAAATGGTATACTTTTTAGTTTTTGGAACAGCGGTAAAAGGTTTTATGTTGATGTCTTCTCCGAGCGCCGGTGATTTTCACACAGACCTTGTTATTGGAAAACTGAAATAATGCAGTTTTCTGTTGATAGGCCTTAAGATGTCAGATTTTATGGGCCTTTTAGGTTGTTCTGGCCCATTTAGATAGAACTGTTTCAGTTTTCCAACAACAACTGATAAGGATAGACGAAAGCCCAAATTAAGAATCTTTGTCCTAAACCCAAGGAAAAGCGTAATTACGACACGCA	AAAATACTTTCGATTAATCAGTGAAAAGGTATTTGGAAATAAAATTATTTTATAAAAATATACATTTTGGGAAGAAAATAAAAATATATAATACGGCGGCTCAAAAATAAAAAAGAGTGTTTCTAGAAGAGTAAGAATTTGAGAGTGGCTTCTCTGGACGGACCAACACGACATGACTTTTCCTCACTTTCTTTCTTCTTCTTCTTCTTCTTCTCCTTTCTCTGTTCCTTTTATTTTCGTGCCTATAATGCAAAATTAAATGAAATTAAAACTAAAACAAAATTGAATAAAAAAAAGATTCGTCGACGTCGCCAGCCATTGGCGACTTGTTCTTCTTCGTCTTCAAACCTTGTCCTCTTCAATTATCTTCCAGATCTCTCTCTCTCTCTCTCTTTCATCAAGTCTTCCTTCTCATTCGTCTCCTTCTTCGTCTTCGTCTACCCTTGCAGAAGAAATACGAAACTCCATTTATTTATTACCCTCTCTCTCTCTCTCTCTCTCTTCTCGTTATTTCTTTATTTGATTCTTCGTATTGACGTATTGGCTTGCGTCACCTCAATCTCTTTCTCTTCAATTCCATTTTCCTGGGGATAGATAGATTCATTTTTAGCGCGCAAAATTGAAGATCCGGATCTGTGCATTTCGATTAGCTAGGTCAATTCAATTCCATTTTCGTCTCCAAGAGGTGGATCTGCCCATTTGCAATTCAATTCCATTCTCCTGGGAGGCGTTTTGTCTCCGATTTCAGATATTCAAGCTGCTGGCTGATTCGAGCTACGTCCAATCATCTTCTCCAGGAGGTGTGTTTTAATGAATTTCTGAGAAAAAATCTCTACTTTCATTGTCCAAATCCAATTCCTGGACCCGGGAA	ATGGAAGCGTTCGAAGAGGCCACAAAGGAGCAATCTTTGATCCTTAAAGGGAAGCGGACGAAGCGACAACGTCCACAATCTCCTATTCCTTTCTCTATCTCCCCTCCTATAGTTTCTACCCCGGAAAACAACATGGAAGAAGAATACACTGATCTTGATTCCAAGGACAATGCTTTAGGAAATGATGAGGGCAACCACAAAAAGGATGGTGTGATCACATCTTCATCTTCATCAGCCTCTTGGTCCTCCCAAAACAATCACACATTGAAGGCAGCAGAAGACGAGGAAGATCAAGACATAGCCAATTGTTTGATACTCCTTGCCCAAGGACACTCTCTTCCCCACAACAATCACCACTTACCAAACAGCAACAACAACAACACGTATAGATTTACCAGCAGGAGGTTTCTAGAAACTTCTTCTTCTAACAGTGGTGGAAAAGCCGGTTACTACGTTTATCAGTGCAAGACATGTGACCGGACCTTCCCTTCTTTTCAGGCTTTAGGTGGCCACAGAGCTAGCCACAAGAAACCTAAAGCCGCCTCTTTTTACTCCAACCTTGACCTCAAGAAGAACACGTATGCAAACGACGCCGTTTCACTTGTACACACAACCACAACTGTTTTCAAGAACAATAACAGTAGATCACTTGTCGTGTACGGTAAGGCAAGTAAAAATAAGGTTCATGAATGTGGAATCTGTGGAGCCGAGTTTACGTCCGGACAAGCCTTAGGTGGCCACATGAGACGGCATAGAGGAGCTGTGGTTGTTCCGGCGGTGATAGCCCCCACCGTGACGGTGGCCACGGCTGCGGCCAACACGGAGCTATCACTGTCTTCGATGTCGTTCGATCAAATATCGGACGGTCATCAGGATCATCTGGCGATGCCAGCGAAAAAGAAAGCTAGGACGGTCGTGTCACTGGATTTGGATCTGAATCTACCAGCACCGGAAGATGAGAATCGGGTCAACGGATTCAGCTTTGCTTCAAAGCAAAATCACGAACAAGAACATCAACAGAAGAAGCAAAGAGAAGAACCAAAGTCTCTTGTCTTGTCTGCTCCTACTTTGGTGGATTGCCACTACTGA	TTGAATCTCTGTAGGTTTTTTCGCAGACAGATTTGGTTTGTGTAACTGTGCTTTGGACGATCTCAAATACCAACCAAAGCAGATAGAGAAATTATACTTCAGTAGTCACTATGTAACTATAGTGTCGTTTTTGGGGCAGAACAATAGTGTAGGGTTATAAACATAAAATCTAGAAACTTTAGGGGCTATGATGTATTTTGAACAATAATTGGGGTTATTATCATCTTATATGCCGCCACGTGGCATTTAACTC	871	1089	254	0.17	0.181	35.1	0.225029	0.146958	37.1986	0.304	0.261768	0.304867	0.299213	15		6	0.00688073	16	0.0146789	5	0.0196078
Random	AT4G19380	chr4:10572517-10573516	REVERSE	GAATCAGCCTCTCTTTCAACGAAGTTCGAAATTTTGCAACTTATTCAATAGTTATTTAAAAATTTAGTATGAAAATCAGCTTTTATCATAAAAATATTAGAACAAAAATGCGTAAATTACTTTAGTAACAAAACTAGAACGGTATTTTACTTAAAATGAGTTGAATCTCTAAACCATAATATTAATGAATAGATCATTTAAACTTGAATACTATAAAAACAACGTTTTGGTTCATAAATCGCTAGTCTATTATAGATAGACGAAGTAATAACTAATATCAAATATATAAATAAATTTAACTTGCGTTATCTAATTTAACAGATTTGTTGCAAAGACCAAAAGTTTATATACCCCTTTGATATTTCAACCAATGTACATTACTTGGTAATTCCGTATGATTGCTCAAATGTTTTCCCAAACCATATATGTAACTTATTGATATAAATCATGTCACGATCACTTCGTCATCACTTGCAACACAAATCTTTACGTAGTTGGAACTAAAATTACGAATAAAGTGGGTGTGTGTAAAGAATTTAATACTTTTATAAAAAAATTCTGAAAAAGTCAAAGTAAATTATATTCACACATATGTATGATATATCTATATGAATTATAGGAAATAAATTTTCTGAAATATTAGGCTCCACCTAATAGGCTAATACCCATTGTTATAGACTACCCCTAAACTGTCGATTACCCATCCTCTGATATTTTTGTTTTATTGGATTTAGGATACATACGAATATATACGAATTCGTAAACAAATATTTGTAAGAGTTAATATATATTTCATATCTATATCTGATTCAGAATATGCAATTTAAAACTTACATTTCAGAAAGTTTGACTTAAGTAAACAAATTTGTCTAGCGTTTTTTAAGAATGGTGTCCATGTTTTCTATAAAAAAAAGATCACAAGCTTATAATGAAATTTCGAAAACCTAATTCGGATCAGTGTACTTGCTAGTATCAAACTTTTCCTTGCTGGTACCAAACA	AATACAAACAGAGAAAATCACATTATTTTGTTTTGTTTTCTGGTCCACTCGTTTTAAACTACGGCGATCGATTTTCACGGCGAGAA	ATGGATCGACCAGCAGTGAGTGGTCCAATGGATTTGCCGATTATGCACGATAGTGATAGGTATGAACTCGTCAAGGATATTGGCTCCGGTAATTTTGGAGTTGCGAGATTGATGAGAGACAAGCAAAGTAATGAGCTTGTTGCTGTTAAATATATCGAGAGAGGTGAGAAGATAGATGAAAATGTAAAAAGGGAGATAATCAACCACAGGTCCTTAAGACATCCCAATATCGTTAGATTCAAAGAGGTTATATTAACACCAACCCATTTAGCCATTGTTATGGAATATGCATCTGGAGGAGAACTTTTCGAGCGAATCTGCAATGCAGGCCGCTTCAGCGAAGACGAGGCGAGGTTTTTCTTCCAGCAACTCATTTCAGGAGTTAGTTACTGTCATGCTATGCAAGTATGTCACCGAGACTTAAAGCTCGAGAATACGTTATTAGATGGTAGCCCGGCCCCTCGTCTAAAGATATGTGATTTCGGATATTCTAAGTCATCAGTGTTACATTCGCAACCAAAATCAACTGTTGGAACTCCTGCTTACATCGCTCCTGAGGTTTTACTAAAGAAAGAATATGATGGAAAGGTTGCAGATGTTTGGTCTTGTGGGGTTACTCTGTATGTCATGCTGGTTGGAGCATATCCTTTCGAAGATCCCGAGGAACCAAAGAATTTCAGGAAAACTATACATAGAATCCTGAATGTTCAGTATGCTATTCCGGATTATGTTCACATATCTCCTGAATGTCGCCATTTGATCTCCAGAATATTTGTTGCTGACCCTGCAAAGAGGATATCAATTCCTGAAATAAGGAACCATGAATGGTTTCTAAAGAATCTACCGGCAGATCTAATGAACGATAACACGATGACCACTCAGTTTGATGAATCGGATCAACCGGGCCAAAGCATAGAAGAAATTATGCAGATCATTGCAGAAGCAACTGTTCCTCCTGCAGGCACTCAGAATCTGAACCATTACCTCACAGGAAGCTTGGACATAGATGACGATATGGAGGAAGACTTAGAGAGCGACCTTGATGATCTTGACATCGACAGTAGCGGAGAGATTGTGTACGCAATGTGA	CACAGCTGATAATGTCTCTGACCCTAAATCAGGTAATTCTGTTAAAGCTGTTGACAGCACAAGTGACAAACATATCCAGCTATCTTCTTCACACGACAATGCATTGATTTGCATTGCAACTCCAAGTACTGTAGATGTTTCACTATTCATTCTTTGTTTGTTTCTTTCTTCACTATTCACATGTATCAATGTGCACAACATTGTTTCATTCATGTCTCTCCACATATCATAGAGCCCATCCCAAAACAGAATCGAACCATGTCCCTTGTAGATTGAGGTTTTCATTAAGCTCTTACCATGTTTGTCTATCGTCTCTGGTTTTGTTTCTTTGGTTTGAAACTTAAGACACTCACATCTGTGTATATGGATAGAGATGTGATGTAAATGTGATGGCTTTGAAGTTTAGAGGAGAGATGTGACATGAGTTGGCTTTGAACGTGGTTTTGTCTAGAGAGTAACTTGGTTAATTAATACTCCCTTGTAATAATGCAACTTCTTTTTTGTTTTGTTTTGTCTATGTGTATAATCGTCACGAGACATGGTCTTTCTTTCATGTGTGTTATCATATTATGATACATGTGACTTCACATGTGAACCAATGAATGAAGCAAAACTTTGTTCAACATCAAAA	86	1089	632	0.147	0.123	27	0.186047	0.174419	36.0465	0.38	0.302326	0.309458	0.27057	16		2	0.0229885	12	0.0110092	8	0.0126382
Random	AT3G21540	chr3:7590999-7591998	REVERSE	CTTTGGCCAGATTCATCTTCAGTGGATTTGTCTTCGAAAAGGCTTAGAGTTGGAGATTTCGTTCACGCTTTCTTCTCTCTTATCGTGTTCAGTGTTATTTCCTTGTTGGATGCAAACACCGTGAATTGTTTCTATCCTGGCTTTGGCTCCGCTGGGAAGATCTTTCTCATGGTTTTGCCTCCGGTGATCGGAGTTATCTCCGGTGCTGTTTTCACGGTGTTCCCTAGTAGACGTCACGGAATTGGGAATCCCTCGGACCACAGTGAGGATGATGCTTCCGAGATGAAATGATAGTATATGATTTTATACTATTTATATGCATAAAACATTAAAATGTAATGGCATGTGTTTATTCGTGGAATGGTAAATACGAAAGTTTTATAATTGTGATCTTTTTTTTTGTTATTTTTATTTATGTATTTGAATGCTGATCATATGTTGTGTGTTTGTTTTTTGGTATTTTTTCCATATGTTTGTTGATAAACTCAAAAGTAATAACATATCTCTTTTTATGCTCATAGTGAGTGAATCAGCATTATTGAAATCACTAGATGTTAAGGAGTTGAAACTTAAGAGACACTTATATGAACTAATGTATATACACACAAATATTTCTATATATCCTTTTATTTTGAAAGAAATTAGCTAGGAAAAATTAATGTGGATGGGCCCTTTAACAAAAAAAATAAAAAAAATTAATGTGGATGTTAAAAAGGTAAGCCTAGAGTATGAATAAGATAAAAAGTGTACGTTCTTGATTTTCTTTAGATGATAATCATTCAATTATTATACATTGATTTTTAAGAAAATGATAAAAAATTACTAATATTGGTCATGGATGTCGTGAGCCATTTTTCTTTTTGTTTGTTCTGTTTCGTTCTTAGTACCAATGATTACACAACATAGTTGCAAATTGAGAAAACAAAAGTTTGGGTCCGAAGAGTAAGGGCTTCAAATCTATTGAAATAAAGTTAGGGGTTAAATATTGAATAGACAAAAG	CACTATTATTGTCATTATTTAACTATGGCAGATAGATAGATACAGAACCGTAAAGGACGTTAGGAAGAGGAAGAACGTTGACGAAGTCAACAACGAACAGAAACCGTCGATTTGAGGCGGCTCTAATCTCAACCACACGATCTTCTCTGCCTTTCCCTCTTCTCTCTTCTTCTTCTTCTTCATCTTCTTCCTCGCAATTACCGCGAAAACTCATCTCTGCTCAATCCTCAATCTCAGTCTCTCTGTTGACTCCGACTGTTATATAAAACCATACAAATACCTTCAGATTCACTACTTCAAACCTCAAAGCAACCACTGAATCTCGACTTTGATCAATTGAGAGAGAA	ATGGTAAAGTTTGATACAAAACTATGGAAGGCTGTGCTTATGATGTCCATGATCAACATTGGTTTAAGTGTTGTAAACGTTATGTTCAAGAAGATGATTGATGAAGGACTTAACCGTATGGTCGCGACCACTTACCGACTTGCTGTAGGAACTCTGTTCTTGATACCATTCGCGATTTTCTTGGAAAGACATAACAGGCCAAAACTCACGGGTAGGATCTTGTGTTCACTCTTCTTTAGCGCTCTTCTGGGGACAAGTTTGGTGCAATACTTCTTTCTTATTGGACTAGAGTATACATCTTCAACTTTTTCCTTAGCGTTTAGCAACATGGTTCCTTCGGTTACATTTGCCTTGGCTCTCGTCTTTAGGCAAGAGACGCTGAACATCAAGAGCAACGTAGGAAGAGCCAAACTGCTAGGCACAATGATATGTATTTGTGGAGCTTTAGTGCTTACGCTTTATAAAGGAACCGCTTTAAGTCGAGAACACAGTACTCATATGGAAACACATACAAGAACTGATTCCACCGGTGCAATGACACAAAAGTGGGCAATGGGTTCGATCATGCTGGTTATATCGATCATAATATGGTCATCTTGGTTCATTGTTCAAGCTAAAATAAGCCGAGTTTATCCGTGCCAATACACGAGTACCACGATCCTCTCTTTCTTTGGCGTGATTCAATCTGCTTTGTTGAGTTTGATCTCGGAGAGGAGCACATCTATGTGGGTCGTTAAAGACAAGTTCCAAGTTTTAGCTTTACTTTATTCGGGTATCGTTGGATCGGGATTGTGCTACGTGGGAATGTCGTGGTGTCTCCGCCAAAGAGGTGCGGTGTTCACGTCGAGCTTCATACCTTTGATTCAAGTCTTTGCTGCCATTTTCAGCTTCTCTTTCCTTCATGAGCAAATATACTGTGGAAGTGTGATAGGATCAATGGTCATTATCGTGGGACTTTATATACTTTTATGGGGAAAAAGCAAGGATAAGTCTGCATCAGTGACCAAACAAGAACCATTAGATCTTGATATTGAAGGTTGTGGGACAGCACCAAAGGAACTCAATAGTACTGCCCATCAAGTGTCTGCAAAATAA	AGAAGTAGAGGTAATCAAGTCAACATGTTCATCTCTGTCTCTATAGCTTGTTCTTAATATGGGTTCTCTGTTATTTCAGAAACTTGTGATTACTCCTGTGAAGAAAGAACTGGTTCTTGCATTCAAGGGAAATCAAAAGCATGTCGTTAAATCTTTAGATATAGAGTGACTGAAATCTATTGTTTTACTGACATATTTCTTTGTCTCATGATGTTGGTTTACATTAAACAACATGCTTCGTGTAATGTTTTGTTAGGCGATGAATGAGCAATAAGCTATGGAGATGAAAGCAATCTTGGAAACCAAAGGGGAAGTAGAGTTTTACGTATGTACCCTAAAGAGAAACGTGAGCATCAAGAAGAATATGGTGTCAATCTCTAAACACAAAAGAAACTGTAAAGTAATTCATGATTAGATTAAACTAGAGAAAAGGTTCAAAATCTGTTTTCTAGTATATGCCAAATTTGTTTTCAAACAAATTTCGCAAAAGTAATCTGTTTTCTAAAAAAGTATTCAACCATTCGAATGATCTCAAACCACCTCCAAATAAAACTCTC	347	1095	558	0.13	0.191	32.1	0.26513	0.144092	40.9222	0.304	0.299712	0.27032	0.349462	9		6	0.0172414	19	0.0173358	10	0.0178891
Random	AT5G42670	chr5:17106855-17107854	FORWARD	ACGAACATTTAAATAAACTACTTTATTCATACGAAAAGTTGTGAAAAAAGCAGAAAATATATAATAAAGAGACGTTACTTTAAATGAATAGATGCAACTATAAAGAAACAACCGCAAACTAAAAAAATTATAATTGTAGTTGAACAAATATAACTCAATGATAAAAAGATAAACCGTAAACTGAAAAGATATGACTGTATTTAAATTAATATAACTGTCAGAAAAAAATAATCGTATATAATTTAATGTAAAGATGCGATAAAAATATACAACTCTAAATACTTGAAAGAAATATTGTGATAAAAAAAGGCAGCTATTCAGAATTTGAGATGCAAAATGATACGAACTTAGTTGAACAAAATAACTGTTCAAAACATAACAATAAATATTATAAAAAGATACAACCACAAAAATATAACTGAAAATATTTTAATAAAAACTACCAAAAAAAAAGCGAAAGACATTTATTCAGATTATTTTTATTATTAAATTATAACAATAAGTTTACTTATTCTCAAACTCTTATCTATAATACTGATGCAACCTGGAAGGATGATCATCGTGCAGGTTTTGGATAGATCCTCAAAAACCAACATGGATCAAGATTTTATGGTGGAACCGGCTATGCGGAGTATGTCAATTCTCCTCTACAAGCGGAAGCCTTGGCGCTTCTCTTTGCCATAAAACAAGTTCGCCAACTCGGTTTCAACCATCTTACCTTTGCTACTAACTCTTCACAACTCGTCAAAACCATCAATTCGGAGACTCAATTCAAGGAGCTCCATGGAATTCACTTTGATATCTTTGATCTATCCTCTTCTTTTACCGTTTTTAGATGTGTTTTTATTCCTCGTTTGCAAAACAATTTAGTAGATTCCCATGCCAAGAAGGTCTTATCATCTTCTGTAATGGGCCTAGCCCAATCTTAGAGCAGAAACGAATTTTTTTTTTTTTTTTTTTTTTTTTTGTCTAAATGCAGAAATGAAATCTATGTTGCAAA	GTTTTGGGGTCAAAATGGAATAATTCTAGAGTATAGAGCCCATGTTGAAAAGCTCGAAAATTCTTTCCAATTCCAGAAGAAAAGGTTTTGCTGTTTCCCTGTGAGCGATCTTCGATACTCGTCTGGGC	ATGGCCAAAAACTCTGTCGAATTCGATCGTTACATCGAGCGCAAAGCTTTCGACAATACAAAAGAAGGTGTTAAAGGGCTCATCGATGCTAAAATCACCGAGATCCCTCGAATTTTCCACGTCCCTCAAGATACCTTACCAGACAAGAAACGCTCTGTTTCAGACCTAGAGATCCCTACCATCGACTTTGCAAGCGTCAACGTGGACACACCCTCACGTGAAGCCATCGTGGAGAAAGTCAAATATGCGGTGGAGAATTGGGGATTCTTCCAGGTGATTAATCATGGTGTTCCTTTAAACGTTCTTGAAGAGATTAAAGATGGGGTTCGTAGGTTTCACGAGGAAGAAGATCCTGAGGTCAAGAAATCATACTACTCGCTTGATTTCACCAAGAACAAATTTGCATACAGTAGTAATTTCGATCTATATAGTTCTTCGCCGTCTCTTACTTGGAGAGATTCTATCTCTTGTTACATGGCTCCTGATCCTCCAACTCCTGAGGAGCTCCCTGAGACTTGCAGGGATGCTATGATTGAATACTCAAAGCATGTACTGAGCTTAGGTGATTTGCTCTTTGAGCTTCTCTCAGAAGCACTAGGTTTGAAATCTGAGATCCTTAAGAGCATGGATTGCTTGAAGAGTTTGCTTATGATCTGCCATTATTATCCACCTTGTCCACAACCTGACCTAACTTTAGGAATAAGTAAACACTCAGACAACTCTTTCCTCACAGTTCTTCTTCAAGACAACATTGGTGGTCTTCAAATTCTTCATCAAGACTCTTGGGTCGATGTCTCTCCTCTTCCTGGAGCTCTGGTAGTCAACGTCGGAGATTTCTTGCAGCTGATAACCAACGATAAGTTTATAAGTGTAGAGCATAGGGTACTAGCGAATACACGAGGCCCACGGATTTCTGTAGCGAGCTTTTTCAGCTCAAGTATACGTGAGAATTCAACAGTTTATGGACCGATGAAAGAGCTTGTGTCTGAAGAAAACCCTCCAAAATACAGAGACACAACCTTGAGAGAATACTCAGAAGGATACTTTAAGAAAGGTCTTGATGGAACATCGCATCTGTCAAATTTCAGAATATGA	AGAAGGGAACGCGCACAGTTTTGTATGCTAAATTCGCTTCTCTGAAGCAAATGAGAATAAGATACCAAACAGAAACAGTGTGTTCTTGTGTAATTGCAACAATTTTCGAATATACAAAAATATCAAAACATTGATGGTT	128	1095	140	0.16	0.134	29.4	0.179688	0.234375	41.4062	0.393	0.273438	0.292237	0.378571	19		0	0	14	0.0127737	3	0.0212766
Random	AT3G02860	chr3:627492-628491	REVERSE	GTGTCAGCTCAAAGCGAACTTTTAACCGCTTTGCTCGTGACAGAGGTAAAAATCTGGCTCCTTTGTGTTAGACTACTAAAACTAGATTGCTATGAAGCCTCCTCTCATCGCTAATGTGACCAATTGAATATAGGCGGGTACTAAACGAGATAAAGCTACATTAGACGATACAACCAACAGAATCAACAGTTTGCTAACCAAGGTAAAAGTTTATCGATAGATATTTGGAACTCCACCAATTTGGTTCTAGTCTCTGCCAAAACTCATGATTGTTGTGTCCTTCATTCATCAGGTCAGGTCCCTTAGGATGAGTGGTTCGTGTGCACTGGACCTCTGTGGCGTTGCGTGTGGAAGGGTTGATATCTTCTACGAGCTCGGTTTCGGTGGTCCATGGTAAATTGTCTTCTTTTTTTTTTCCTTGCTTGGATTAAAAAAGGGGATTTCTTTCTTGTACAAACAAAATTAGATCCTGATGATGGCATAATAATATCAAATCTTTCACAGGGACATTGCAGCAGGAATTGTTATCGTGAAAGAAGCTGGTGGACTCATCTTTGATCCGTAAGAGTTTGAGATTAAACCAAACACACTCACTCTCAAACCGTCCAACTGATTATAACTAACTGTTTTATGTCGTCTTTGTTCATCAGATCCGGTAAAGATTTGGACATAACATCGCAGAGGATCGCGGCTTCAAACGCTTCTCTCAAGGAGTTATTCGCTGAGGCGTTGCGGCTTACAGGGGCATGAAGTCATCTGTTATTATTTTACAATATGGTCTCAACCTTATATGATCAAACTCAATTCAAAAACTTAACATTATTGAATATTTCTTTTCGGTAGAAAGAAAACAAACTCAATTGTTGAGAAAAAAAAAAAACTATTTTCTTTCTGCTACCCTTTGTGAATTCAATTAAAAAAAAATCATATGTTTGGTATTGAATGATATAATTCTGTTCTTCCATGTAGTTGATCTTTGTAATCGAGTTTGCATTTTTTT	ACGAAGTCTTTATGTTCAACCCATATTTCCTCTCTCCTCCTCCCTCCGCTTCTCTTTCTCTCTGTAACCAAC	ATGGACTGCTCATGCAGTACTCGTCCTTCGTCTCTGCTTATCTCTTCCGAACCATCTTTTCGCTTTCCTCACTCTAATTTCTCCTCGAATCTCAGCTTTCAGATACCGAAAGATACGAAGTTGGTGAAGCAGCGTTTGGTAGTGAGAAGTTCCTCTGGTTCTGATTATCAAAACGGCGACGTTAATGGGTTTCCTCTCAAACCAAACAAACTCTTTATGCAAGAGGCGATTGGAGCTGAGTATGGAGAAGGGTTTGAGACTTTTAGACAGGATGGTCCTCTTAAAGTGGATGTGGATTTCTGGAATGAGAAACTACAAGATGGTTTTCTTCAAAGAATACGTTACGCAATGAAACCAGATGAAGCCTATGGACTTATTTTCTCTTGGGACAATGTCGTGGCTGATACTCGAAGTCTTAAGTTGGAAGCTTGGAAGCAGCTCGCTGCAGAAGAAGGAAAAGAAATTACGGAGGAGGTTGACATCCAAAGACTGATGCTTTATGCCGGCGCTGACCATGTGCTTCGTAAGGTGTTGTTTTGGGAGAAAACGCAAAGCAAAATTGATAGATTGAAACTCAGGCTATCGGAAATATATTATGATAGTCTTCTCAAACTCACAGAACCAAAAGAAGGACTTAGAGATTGGCTTGACGCTGTTACAACTGCTCGCATTCCCTGTGCTGTTGTCTCAAATCTTGATCGGAAAAACATGATCAATGCTCTTGAACGGATGGGACTTCAAAAGTATTTCCAGGCAGTGGTTTCCGAGGAAGATGGTATGGAATCGATAGCTCACAGATTTCTTTCTGCGGCTGTGAAGTTGGATAGAAAACCGTCGAAATGTGTTGTGTTTGAGGATGATCCTAGGGGTATAACCGCGGCTCACAACTGTACAATGATGGCAGTTGGATTAATCGGTGCTCATCGGGCGTATGATCTGGTTCAGGCTGATCTTGCAGTTGGAAACTTTTACGAGCTATCTGTGATAAACCTCAGGAGATTATTTGCCAACAAAGGCTCTACATTTATGGATCACGAGAAACAGATCATAGAAAAATCGCCGCCCAAAAGAAAGCTTACCATTGATACCATATTCTAA	ACTTAAAACTCCACAAGCTGAAAGTTTCGATATGTTTGTTTTTGTTCATATTCTTTAATTTTGGCGAATACAAATTGTGATTTATAAAAGAAGAACAGATGACTTGGTTTAAGAGACTAAAAGAGTTTTACTAAAAGAGTTAAAGCAGATTTTGTGTGTGAGATAACAATTTGTCAATGAAAAAATCCACAAAAGCTTCTCT	72	1098	203	0.184	0.192	37.6	0.388889	0.0694444	45.8333	0.293	0.166667	0.286885	0.369458	17		0	0	21	0.0191083	3	0.0147059
Random	AT1G01670	chr1:246055-247054	REVERSE	TCCATCAGACTCATTCTCAGAATTCTCTACTTCTGCTGAGAAACCAATTAGCAAAGGAAGAAGAAGGGATGAGGAAGAGGAACCCGAGTCACCTAAAGAACATCCAGTAAGTAGCAAGATTGTCATAAAGTTAGACAAAACCCTATATATAATTTAGTGTCAAGATTACCAATTGAGATTCTTGTCGTGTAAAACCAACAGGGTTGGATACTAGAACCTGAGGAATCACCAAAGAAAGGAAGGAAGGAAACTATAGAGAAATCAAAAAGCAATGAGAGCGATGAAGACCCACGTCTCGAAGATTTCAAGTGTCCCATTTCAATGGTTAGGATATTTGAAGTATATATATATATATATATATTTCCTTGATTTTCAGCTCTTGAAACAAAACTAGACTTGTTCCACATCATCAACGCTGTTGTTCGATTTCATATGTGATGTTGTAGGAGATAATGCGAGATCCTCATGTGGCTGCTGATGGTTTCACCTACGAGGCAGAGGAATTCAGAAAGTGGCTAAGGTCAGGAGGTCGAACCTCTCCAAAGACAAACAAGCCGCTTGAGAATCACAATCTCGTTCCAAATCACACTCTTCGTATAATCATAAAAGATTGGCTGGAGAAGAACCCAAATTATAAACGTTGATTCATCTATCTATATGAGAAAAAACAAGAAAGTCAATGATTATGTTGTGATTTTTGGAATTTCTTTGTGAAATAACAAATAAAACCTTCATGTATCTTACTACGAAATCCATGGAGGGTATTAATGCGATTCTCTATGCAATCAATCTGTGTATAAATTTATCTTTTCCATTTTCTTGTCCTCCTTACGAAAAAGAACAGAGAAACAGAAGAAAAAAGAAACCCTAAATACTCCGTGCTTATTCAGCACACTGCAAATTTACTTAATTGACCCCGATGTTTGTAAGCTTTTTGGATCTTAAATAAGAAGAGATCTAGGCGAAGTAATTCTAATCGTTCATACTAATAGCTTCGTGA	CGTGTCGTAACCTGAATCGTTAAACTCCACGATTATTTCTCGAGGAAAAAACTTTTGCTCAGTAGTCTGTTGACTTCTTCACTGGCTCCACCTCATAGAATTGCTCTTCTTCAGCTCTCCGGCTAATTGAACGGCGGTTGATCGGACATTATTGGTCTGAAAATCGGATATAGAACAGTAAGCGAAGACGTTGATCAAAGTAGATTGACTTTGTTATGGGCTTTGAAGACTCTTCGAGCGAAAAAGCTTCACCTTCTCCATGTTCATCAGCTCATTTCC	ATGACCCCTTCATCAAGTGGGCTGGAACAAAGCGAGATCGATGCAATCCAGGAGTTGGAACAGACTAGTAGAAATGATACCCTTCTCAAGTATCATGATATCTGCATAGATGAAGGAGTTATTGAACAAGATGTGGATATGTCATGTTTTTCAGCAAATAGTGTGGGGGAATGGATTGTGGAACTTATCTATCAAAACAATATCAAGAAGCTTATCATGGGAGCAACTGCTGATTCACACTACTCCGAGGGCATGGTTCATATCACACCTACAAAAGCTGACTACGTGATTCAACATGCGCCCCATTGCTGTAACATATGGCTTGTATGTAATGGAAATCTCATCCAAACGAGGGAGGGACGGTTCGAACATGCAGGTTCAGCGTACTCATCCTCAAGCAGCCTTCATAGCATTGATTCTGCTCTGATACCATATGGGGGTGCAGGAAGAGCTGAACGTGTTACCGAGCCACATGCCTTGTCATCATCTGAAGAACAATCAGCTAGAGGGATTGAGAAAATGTATTACGAGGAGCAGAGACGGAGATTGGAAATTGAGGAATTAAAGAGAGAGAAGGAGCAGCGCGATAAGATGAGGCGTGTAAGAGAGGAAGCACTCTCAAGTTCTTCTGGTGTCACTAAGATACTGTACAATGAAGAAGTAATGCGCAGGAGAGAAGTGGAGGCGGAACTAAACAGAGCAAAAGCAGAAATAGAAGATATGAAAAGGGTCCAAATTGAACTTAAAGAACAGCATTATGCTGATTGCCGTCTGTTAGAGAAAGAGCGAGACGAAGCTATCAAGACAACTGAAGAGCTTTTAAGAGCTTTGGAGAAGGGTGAGTCATCAATCCCGTTGCAGTGGTCTGTTTCCATCGAGCCTCCCCAATGTTTCATATGTCCCATTTCAAAGGATATTATGCAAAATCCTCATGTTGCAGCCGATGGTTACACCTATGAAGCAGATGAGTTCAGAAGATGGCTCAATCACGGAGGTGAAAAATCACCAATGACAAATCTTAGGCTCGAGAATCGCAATCTCATCCCGAATCTTGTTCTTCGTTCCGCCATTAAAGACTGGTTGCAACAGCATCCATAA	TTCTGTGATTATTAGTATTAGGATAAATGTGGTGTTAATCGTGCTGTGATTCATTGAATTTGTTTGTGAAAAATCTAATAAAAAGTCCTTTATTCACTGGAAAAAAGTGCCGTTTCTTGTTTAGTATTTTTATGCATTGACTTGTATTTTAATTGCCACACATTGACTTTACTGTGTCTCCCTCACGAAACCTGAAGCGGTCAACAAGAAGAACATTGAGGGTCACCACT	279	1098	231	0.177	0.186	36.3	0.225806	0.200717	42.6523	0.355	0.258065	0.325137	0.285714	21		5	0.0178571	13	0.0118289	2	0.00862069
Random	AT2G30730	chr2:13091593-13092592	FORWARD	TCGATAGAATCTCTCATTCTTTCCTTTTGCCTGTTCTCTCGTTGTGAGCTAAGTGCTAATCACGCTACAGTGATTTTTTGTCTTGGTGGAAAGCTAAATACAGATATTAGAAATGAATTTAATAAATAGGAATATTCAAAATTTGAAAGTCCTATTGAAGCACATTATATTTGACTAACATGACTTGTGGCATAAAAAACGTGTAATACCGAACTAATGTTTTGGCCAAACAAATGTACTAAACTAGTGTTATTAGAAAATTAAAATTAAAATCAAGAGTTTTTGAAAGTTTGTCAAAAATAAGTACTCTGTTAATTTAAATAACAAAACTGTATTTGATTTAATGTAACAAAAAAAAAAGAGAAAAAAAATCTGAAGATGAAATGATAAGTTGATATTATCTACGGATTACATATTGATTATTATTTATTGTTTTCAAATCTTTTTGCTTGGGATAGAATATTTGATATTCTTTGTACTTCAACAAAACACCATTGTAAAATCTTACTTATTATTGTTTTCCTTTTCCGATTTGTGTTGACAATTGTGAGAGAATACAACTCATAAGAATGACACTAAATAATAAAATTTAAAACACTATACTTTGAGTAAATCTATAAATTTTAAGAATCAGACCTAACTTTAAATGTGAAAATATAATTATACTATATAATAGTTAGGTGTAATAATAATTTCTAGATTTATTAAAAACTTATTTTCTAGAAATTTAGGTTATATATATGGTTCTCACAATTTAATTACTTATGTAGATAACTAGAAAATTGGGGGTAGGTTTTGCTTTCTTAACTTTATAATTTTTAAAAAAAATTTGATGTGCCCATTTGAAGAGGATCTTCGTTCGGAGTGATTCTGATTATATATATGTTTCTTTTATACATAAAACTTTAGCGTAAACTCGAATAGATTTATCATTTAGGTAACGATTTTAGTTTTTTAGTCTATGTGATCTTGCTAGTATATAATCTTTCATTCCTGCCTA	GGTTTCTCCAAATCCAAGGCATAGAGGAATATTCGTTAGCGTGGAAAGACTAAAATACCCTTAACTTCCCTCCACATAATGTATACAGTGACCCGATCTGAATTCGGAGCTAAAAACGGTTTCAATCGAATTAAAGTCA	ATGGAAATCGATGAAGAAGAGCCAATGGTGTTCTTGGACCGTACAACAAGAGCAACACGGGGTAAACGGATGACCAAGTTGCTTGATGACGAAGTAGAAGAAGATGAACAGTTTTGGAATCAAGAAGCTCTTAAAGAGGAAGAACATGATGATGAATATGAAGCAGAACGTGAGGTTGCTGATGAGTTTGACAGTGACTTCAATGACGATGAGCCTGAGCCTGATGCAGTCGCTGTAAATGAAAAAGAATTGAGGGATCTGCCAAAGAAGCGGCTGATTTACCCTGGGAAAACTGCTTCAAAGAAAAAGAAAAAGAAGACGAAGGTAGTTTCACAACTAGAATATATTCCTGGAGATGAGAAGCCAGGTGAAGAATTGGGAAACAAGGAACAAGAAGAAAAAGAAGAGAATGAAGCACAAGAAGATATGGAAGGTGAGAAAGTCATTAGGAAATCAACACGGACTTCAGTGGTTGTACGGCAAGCAGAAAGAGATGCATTGCGTGCTGCTATACAAGCAACAACAAAGCCAATACAAAGGAAAAAAGTAGGGGAGGAAAAACGGATGACCCAAGAAGAAATGCTGCTGGAAGCTGCTCAAACAGAAATCATGAACTTGAGGAATTTAGAACGTGTCTTGGCAAGGGAAGAAGAAGTAAAAAAGAAAGCGATTGTGCATAAAGCAGTCTACAAGGGTCCTCAGATTCGGTATCATTCAAAAGATGGATGTAACTATTTAGAATTCTGTAATGGTGCGTCATTCAATTCAGAGTTGTCGACGAAGTCTGTTCCCTATCCAGAAAAAGCTGTATGTGTGATTACGGGATTACCTGCCAAGTACCGGGATCCAAAAACGGGTCTTCCTTATGCAACTAGAGACGCCTTCAAAGCAATACGTGAAAGGTTCATGGACGAACATGATGGTTTGAGAAAGAAAATGGAGATGGGAGATTTGTTTGATACACTAGTGGCGAAAGGTTTTGCAACAAAACAAAAGAGAACGAAGATTCCAAAGAGTAACAAATCATTTTCCCTCAGAAGCTCAGCTCGTTTCCTTAGCTCCGAGTCTGAAGAAGAGAGTGAAGAAGATTCAGATTAA	TTATGCATGTTGGGGATATATGGATATGTAAGAACGTATAAAATGTGTGGGATTGTGGGAACATTTCGACTAAATAAAGTTCTCACAAGTTGTGTGATTTATGAAATTTGGTCTTAATTAACACTTTTGATTCGATTTTCTGAGTACTAAAAAAGTGGATGAATTTCATAATGAAATGATACGTGGTGTTTGTATAACACTTAACTTTCAATTGACATAGTTTCATGTTATTGGAGAAGTTAAATTGTGTGTAAAAATATAATTCGAACATGCATCCATTTCTATAAATA	139	1098	291	0.116	0.139	25.5	0.215827	0.179856	39.5683	0.361	0.345324	0.377049	0.33677	10		1	0.00714286	11	0.0100091	2	0.00684932
Random	AT1G23740	chr1:8399837-8400836	REVERSE	TCACTCCTGTCTCGTCACCAACAATGCATTCAGAAATCCGCAACTGGCGAGCTTGAGGACCATCAGCACGACCTTTCTGTAACACCATTTTCGTGCTGACAATCTTCACATTGACATTGTGTCCGCTAGTCCCAGGACGCAGCTGATCAACCTTAGTGAAAGCTGGCTTCTTCAACCCTGCTTTGGTGGAATCTGCCATTTTCAATAACAAGAGCCTGCATTGACAATCAATCATTTCACTTCTTAACCAATTTAAAATAGATCAAATCTTCTAATGCAAATGCTGATTTATAAGATTTAGATAAGATTGACACAAGAATTAGAAAGCAGAACAATGAAGGACATTCCATATAATCTTAACAACAGAAATTTCATGTAAAGGAGATGACTTTCGACCGAGTTATAACAATGAGGCAAAACCCGAAACAAAGGGAAATCGAACTCAAGCATTAAACATAGTGCATGCATCATTATTACAAAAAGCTGGGCAGATTTGAAATCAAGACAACAACACATGAACAGCAATGTATGAGTATAAGAGATTCAAAATCAAATATCAGGGATTTAGTTTTTTTTATCAATAGCTTACCTTTGGATAAATCGAAGGCGGAGACGAACGAGAAATATCTGATTGACGATTTCCAAAAACAATCGAGCTCGGAGAAAGTTTTCTCCCTTCTCTTTTTTCTAGTTCTGGGGAAATGGACGGTGGATCTTTAATCTCTACCAAGGACCCAATCATAATTTAACACGTGTACTGATCGTGCTTCGTTGTGCGCGGTTTCTATGGTTAATCTCATCGTGCCTAGATGATCGACTTTTAGTACTGCGTTTTCTCAACTGTTGGGCTTATTCATAAAGCCCAATTTAAAGTTTAGGCCCATTAATGTCGATTGTATCTTCTTACGTAAAAATTGTACATTGTAATGTTCAAAAACCGAAGTGTTTTGTGATTGTTCTAGACTTCTGTAGTTCTAAAAGAAATGAAACAAAGATGAAT	GTAATAACAAGGGAAAGAGAATAACTTTCTTCTCTCGCTCTCTTTCTCAATCTGTGTCTATAAATAAGAAATCATCCTCATCTTCCAGTTGAAAAGTTGTGCCGTGTGTGGATAGTGCCTTAGTCAGAATATATTGTTTCTGATCACACCATTCCACCCAAAAAGCAACTTCAAAATATTCCTGTATATTCTAAACTTTGAGATTGTTCATAAGAAGAAGAAAAAACACAATTCATCTTCTTAGTCATTTTTTTTGGTTTTTTTTAGAACATCTTCTTCATCTTGTTGTTACTTGTTCGAACCTTTCCCATAGCTTTTTCTCATCGTCGTTGCCGGAG	ATGAAGACACGCAGCAAAAAGACCAAAACCGAGAACAATCAAGAAAAGTCAAAAGAGAAAAACAAGTTTGATCAACTGCCTCTGGACCTAGAGATCGAGATATTTAGGAGGTTGCCTTTGAAATCTGTAGCTAGGTTTCTCACACTATCCAAGTCATGTGCAGCAACTATCCGCAGTCCAAGTTTCATCACATCTTTCCGGTCGCCGCAGCCTTGTACCTTAATCGCTTCCGCTCCTATATTCAACTGTCTTCACCCCTTTAAACCTAGGGTACTGGTAGACCACAAGTTATCCTTCTTCTCATCATCGTCTTCCTCATCATCATCAACGTCTTTTCTATCGCGTTTGACATGTCCGTCGTCCCCATACCCTCGTCACATGGAGTACTATTGTCATTATGTAAATGGATTGATAAGCGTTGGATATGGTCGAGAGCAAATCGTAACCAACCCTAGCACTGGTAGATTCATAACTTTACCAAGTGTCAGAACAAAGAGAAGGCTCGTAAAAAGTTTTTTCGGGTATGATCCAGCTAGTGATCAATACAAAGTGTTGTGCATGACGGAAAGACTTTATGGCCATCAAGAAGACCCATCTTCTCAACATCAAGTGTTCACATTGGGAGTAAAAAAGCCATGGAAAATGTTAGATCGCACTACCATTCCTGATCACCGTCCTTGGACTAACGGTGTGTGCATAGATGGTGTTGTCTATTACATTGCTAAAACGGGGCAAGGTATGTCACAACTGAGCTTAATGAGATATGATTTGAGGGATGACAATTTGAATGTTTTTATTAGTTTACCTGAAGAGATTCGAACTCCAAGTCTATACAGTGACACTTTATTAAACTACGAGGGGAAACTAGCCATAGCCATTCCAGTTACATCATATATATTTGATGTGTGGGTTATGGATCAGGATGGCGAAAAACATGAATGGTTGAAGAAAATAACTTTCAATATTGAACCTTGGCAGAGTTCATTTGACGATATACGCATTAAAGGCACTACTCTTACGGGTGAGTTTATCTTCGCACCAATGAACAATTATTGTGATGATGAGTTTTATGTCTTCCATTACAAATCCCAACAAGAATAG	TCGCCAAAACGGCATTTGTCTTGTTGTTTTATAATAAGTCAATGGTTATGGTCAATGCATAAGAATAATAATAATTTTGTTAATATAATTGAAATTTACATTCTATTGACTTTGTATTAGTATTTTATAAAGATGTTTATGAGAAAAAAACTACTAGAAGACCATTAAAATGGATCTTGAAAGCTGTATGTTACAGTT	338	1101	199	0.195	0.18	37.5	0.201183	0.14497	34.6154	0.328	0.281065	0.307902	0.361809	14		4	0.0117994	18	0.0163339	2	0.01
Random	AT2G37810	chr2:15846052-15847051	REVERSE	ATATATTATATTTACAAACATGTCAAGCATGATAATGCTTTGATTGAAGTTTGGCTAATTGGATATTACAACGACAACATGGTTGAATATAAAATGCTGTCTGGAATAATATACGATATCACGATTCTCCGTCATAATTGCTTGGAATAGTTCTAATCTTTTTTTAGGCGCCGCAAGTTCCCAAAGAAAAATAAAAAAACGAAGCAAATCCTATAGTTTATACAGTTCTTTTATTACTTTTTTGACTTCATACATTTTGTTTCAATGAATGATGATCATATGGATTCTCCTTACATTTCTACTCAAAATCAAAGTGGAACTTTTTACTATGGATTCTACTACATATCACTAGTTTACTTTCTTATAAAGGTTCACGTTATTACACTAAAATTCAACCGACATAAATGTAGTTTTACAAATTTCACAAAATAAAATAATAGTATAACGTTATACCATTTTTGTTGTAGGAAATTAGAAAGAAACGCATATTTTCTACGAAATTTTTACCATTTTTATTGTAGGAGAACGTTGCATTTCTTGTAGTTTAACTAATACTCTGCAAAAGTTATTTATTCCAGAAAAACCATGGAACTCAGTCCTTGAAGATCATTTCAAAAAAAGAGAGAGAAACAGTGGCTCAAAAAAGAGGCCACATTATATGTAGTTAGAACAGGCTTATAGGGTACGTCGTCAGTCAACTAGCCTGATGTCAGCGAAACTGCTATACCGCGTTGTATGAGTTTCTAACGACTGAGTTAAGTTATTATTCGTCGGAGCACAAGTGACCAATAATTTATGTTTTTGTAACCACAAGTGAACAAAGTTATTATGACTTGAAATTGTCAAACAAATTTATTAATTTTGTAACCACAACTGAACGTCCATTCTTACTTGTTTGCCAAATGAAGATTGGAATGGTCAAAACAACAGTTTCTTTTTATACCACCATTCATTCTCTCAAAGCCTAACCACTCTCAACGAAAAACAAACAAACAACGAG	ATCAAAAGAGTTCACCAAAATCTCTTCTCTCTCTTCCATTGTCTTCCTCTA	ATGGGTTTCACTTCCCGAGGAAACCCTTCTTTTCTCTTCTTCTTCTTCTTCTTCCTCTGTCTCTCCACAGTCTCTGCTTACATCAACAGCACAAGCAGCAATAATGATGAAGTAAGAAGAGAGCTAGCTTCTGGGAGATGTAATTGGTTTAGAGGGAATTGGGTTTATGATGTAAAGTACCCACTTTATGATCCTTATAAATGTCCATTCATAGATCCACAGTTTAACTGTAAGAAGTATGGTCGTCCTGACAATGCTTACCTTAAGTATCGATGGCAACCATCTTCTTGCTCTCTCCCCAGATTCAATGGGTTGTATTTCTTGAGGAGGATGAGAGGGAAGAAGATAATGTTCGTTGGAGATTCACTAAGCACAAACATGTGGCAATCTCTTGCTTGTCTAATTCACTCTTGGGTTCCTAACACTCGTTACACTCTTATTCGCCAAAAGGGTCTTGCTTCACTTACCTTTGAGGAATACGGAGTGACGTTGTTGCTATACAGAACACAGTTCTTGGTAGATTTGAATGTGGAGAAAGTTGGGAGAGTGCTTAAGCTTGATTCCATTAAGCAAGGGAATATGTGGAGAGGCATGGACGTTTTGATTTTCAACTCGTGGCATTGGTGGACACACACCGAACACATTCAGCCGTGGGATTACATGGAAGATGGGAATAGGTTGTACAAAGACATGAACCGGCTCGTTGCTTTCTACAAAGGAATGACCACTTGGGCTCGATGGGTTAATGCTTACGTCGATCCTTCTAAGACTAAAGTCTTCTTCAACGGCGTGTCTCCTACTCATTACGAGGGAAAGGATTGGGGAGAGCCAATGAACTCATGTAGGAGTCAAACGCAGCCATTTTACGGAAGGAAGTATCCAGGAGGGACACCAATGGCTTGGGTGATTCTAAACAAAGTGATGAGGAGATTGAAGAAACCGGTCCATTGGCTCGATATAACCGGTCTGTCTCAGCTTCGTAAAGATGCTCATCCTTCTGCTTTCAGTGGGAACCATCCTGGTAATGACTGTAGCCATTGGTGTCTCCCTGGTTTGCCTGATACTTGGAACTTGCTCTTTTACTCTACTCTTTTCTCTTCTTAA	ATTGTCTCTTGTTATATACGAAACAAACAATAGTTGTTTTTTTTCTCCAATGTTTAATTTGGTTTTCTCTTTGCTCGACTTTGTTCCACAAATAATGCTTCTTTTTCATATTTTCTTTATTTAGTCCATCATGGCTAACGTCATCTTTTGATTATGTATCTTCAAGTTAAAATTCTCAGAAAAATCTCTCAAAACATTTTCTCCGTTAAAAC	51	1104	213	0.168	0.147	31.5	0.313725	0.0588235	37.2549	0.353	0.254902	0.259964	0.267606	12		0	0	14	0.0126697	2	0.00934579
Random	AT4G20020	chr4:10846164-10847163	REVERSE	GTCCTTGGAAATCACGTTTACCTGGTTTCGCAATGTCTATATAAATCATTCTGCCATTGTACATCTGCAACAGAGGAATGGGAAACATTTAGGTTGATTTCAAGACATAAAAATGTAAACTTGTGATTGAAAGAAGCTTTTACCCGACGGTCCATGGTCTCTATGGCAAGAAAAGCATCATCTTGAGACGTGAATTGAATAAAAGCATAACCTTTTGATCTCTTCATTGCCTCATCTTTGATAAGCTTAACTGTTTTGAAGTATAAGAGTGAACATATCAATGCCATAAAACTGAACCTTAAAGCAACAAAACAGAGTAAAATTGAAACCGCAAACATACCTTCAGCTATCTCTCCAAAAGCTGAAAACTCTCTCTTTAGAAAATCTTCACTTGTAGAAAACGGTAAATCTACAAATTCAAAGTGAAGAAACATCAGAACCGTAGAGTAATTACCAAGTTGAAGTTACAACCAACTTCAACTTCACTAATGATTGCTACAAGAGCTTAGAGCTATCACATATGACTACCGTCACAATCCTGACTCAAATCAACTAATTTCAATCAAACCAGAATCATAAATTACTTTTGGAACAATAACAGAACCATGTCCTAATCTCAGCTAGAAGCGAATTCAAATATAAACCAAAAGATAATCTGAATCTTACTTCTGACCATGATTTTGCTCGCTAGAGGGTAATTAAAGAGCGAAGCTTTAATCTTTGGAAACCTAAGGTTCCTGTAATTAGGTAGAGAAGATGAAGAAGCCACAAAAGAAGGGAAAGATAACGTCGCCGACCACATAATTCACAGTCGCCGGAAATAGAGAGGGAGAAGAAGAAGAAACAAACAGAGAGTTATAAAACGACAGCGGTATAGTAAAAAGCTAAGGCCTAAGTTTTTTGGCCCAGTGATAAATTTGAAACTTTAGGCGGAAACTAAAAACATTTGAAACAATAAGGACTTAAAAAGTAATTTACTATTTATTTAGATATTGTAAAA	GTAACAAAGTTTAAATCTTTGTAACAAAAAGCGTGTGGCTCTAATAGCTTGGTTAGACGAAGAAGCTACTACTCCTTCGATAATAACGATCTGATGAGTAGCAGTTTTGTCATCTCTCTCACTCTCTCCCGACG	ATGTCTCGCAGATCGCTAACTCTCCTCAAGAATCTAGCTAGAAACGCGAATGGATCAGGTATTCAAACCCGATCCGTGACTTACATGCCCAGACCCGGTGACGGAGCACCACGCGCAGTGACGCTGATCCCCGGAGATGGAATCGGTCCTCTGGTGACGAACGCCGTGGAACAGGTGATGGAAGCGATGCACGCTCCGATCTTCTTCGAGAAGTACGATGTTCACGGAGAAATGAGCCGTGTGCCGCCGGAAGTGATGGAGTCGATAAGGAAGAATAAGGTTTGTTTGAAAGGTGGGCTTAAGACTCCTGTTGGTGGTGGTGTTAGTTCTCTTAACGTCCAGCTTAGGAAAGAGCTTGACCTCTTTGCTTCTCTGGTCAACTGTTTTAATTTGCCTGGTTTACCTACTCGCCATGAGAATGTTGACATCGTTGTCATCAGAGAGAACACTGAAGGTGAGTACGCGGGGCTTGAGCACGAGGTTGTTCCTGGTGTCGTTGAGAGTCTGAAGGTGATCACGAAGTTCTGTTCGGAGCGTATTGCAAAGTATGCTTTTGAGTATGCCTACCTGAACAACAGGAAGAAAGTTACAGCGGTGCATAAGGCTAACATCATGAAACTTGCGGATGGTTTGTTCTTGGAATCTTGTCGCGAGGTTGCGAAAAAGTATCCCAGCATCACCTACAATGAAATCATTGTTGATAACTGCTGTATGCAACTTGTAGCCAAACCAGAGCAATTCGATGTCATGGTAACGCCGAATCTCTATGGGAATTTAGTTGCAAACACTGCTGCTGGTATTGCTGGAGGCACAGGAGTCATGCCTGGAGGAAATGTTGGGGCTGACCATGCGGTATTCGAGCAAGGTGCATCAGCAGGAAATGTTGGGAAAGACAAGATAGTATTGGAAAACAAAGCAAACCCAGTGGCATTGCTTCTCTCATCAGCGATGATGCTTAGACACCTTCAGTTTCCTTCATTTGCTGACCGGCTCGAAACAGCAGTGAAGAAAGTCATCGCTGAAGGAAAGTGCCGGACGAAAGATCTTGGTGGAACAAGCACGACTCAAGAGGTCGTTGATGCGGTCATTGCAAAACTAGACTGA	GTTAGGTCGTGCAGAGATTAGGAGTTCCATGCAGAGTCACACGAACTGCGTTCTGCAAATAAATAAAACATCAGATGTACGCTCCAAACTTATATCTGTGTAACTGTAACCTCTGAAACTGAGTCACGTAGCAAGTCCACTCGGTATCTCGATTTTAAGCTTTCATCCACTAAGGCGAATACAGTAGCACGAGATATGGCCACTCGGGAATGGAGGTTCAGATTCTATCTCTTAATCGGTGGTCCATCTTGGCTTCTGCCTCTCATTGTTGAAGACAATCGACCTTGTGTCAAGTTTTATCTGTTTTGCCCTGTTTTAATTGTTTGGTTGTTCTGTTACTCTGTTTCCATCTTTGGTTTTAATTTCTACGACGAC	134	1104	376	0.18	0.17	35	0.216418	0.186567	40.2985	0.387	0.291045	0.268116	0.242021	23		0	0	17	0.0153846	5	0.0132626
Random	AT3G46840	chr3:17250011-17251010	FORWARD	GAATATATGGTGTTATGTACTCCCGTAACGTATTTTCAAAAAGTATATATTTGACCTATTTAAACATTTATTACTTTAGGTTATGAATAATCCTGACGCAATTCTTGCTGATTAGTCTTGACGCAATTGTACGTTGCTATTGATTTTAAACGAATACAGCACAAAAGAAGGCAATCGCGTGGACGAAAGAGGAGCCGATACATACAATTGCATACATCTATTTGTATACTATATTTGCTTTCTATTGGATAATTCACCCTAACTATTAAGAGTACATTTAGTCACAATATCTAAATTAAATCTATAAATGTGAATATGCACATAGAGTTTTCACAAGTGGTCATATTTTAAGGATAATATTTGATACAGTTCTTAATTTCTTTGGTACATTTTTTGTTACCTCTCTAGAAAGGTTAATTAATTAGATACATCGCCTGCAAAAGTACTTTTAAGAAAAAATATTCGCGTGGAGAATATTTCGTTCGTTCATGTAAGGTCAAATGATGAACCTCTTACCCATGATTAGGCTGCCATAATTAATAAACCGAATTCAGAATATACATTCCTTACTTCCCATCATTCTGAATTGCCCAAATTATACTCATTTCTAGTCATAATAAAAAAAAAATTAACTTCTAGTGGTTAGTCAATCTTTTCTTTTGTCAAGAGAATAAATATCAAGTCAAAGAAAATTCTTTCTATTTAATATTTTTCTCTATATTCATGAACAAACAATACAAGTAAAAGAAAAATAAAAGATGATGCAAGGATTAGTAGAACAAGAAACGGTAGCAAATTAAACGGTGCATTCAAAAACCTATTAATATGGAAAGTACATTATACTGTCATTAATATATAAGAATAATTTGAGAAACAAATCTTAAAGGAGTTTGATGAGGACTTTGATTACGTTCTATGTACATACAGTATCTCTCCCTATAATAATCCTTTCATTCTCACAATCTTGTAAAATTTGATTATAACCAAATCAATCAAAAAA	CAATTCATAAACAAAAATAGTCGACAAGTCTGCGATTTACGTTCATTGACGAATTCTTCTTAATCAGAAATTGAAGCCGAATCAGTTGAAAAACAAGAAGTGAAGCAAAA	ATGGTTACCAGAAGAAGGTCGAAGAAGAAGAAGAAGACGAAAAGGAAGAAACAGAGTAGCAAGGAAAAAGAAAAGTATCAAACTTTCATAAACCTTCCTTGTGATCTCTTACAACTGGTAATTTCTCGTCTCCCGTTGAAAGATAACATCCGTGCTTCTGCTGTCTGCAAAACATGGCACGAAGCTTGTGTTTCTCTTCGAGTGATACATACATCTCCTTGGCTTATTTACTTCTCCAAAACAGACGATTCCTATGAACTTTATGACCCATCAATGCAGAAAAACTGCAATCTTCACTTCCCTGAGTTATCCGGTTTTCGAGTTTGTTACTCCAAAGATGGTTGGTTACTCATGTACAATCCCAATTCTTATCAACTCCTTTTCTTCAATCCCTTTACTCGTGATTGCGTACCCATGCCTACGCTTTGGATGGCATATGATCAAAGAATGGCTTTCTCTTGTGCTCCTACATCAACTAGTTGTCTCTTGTTCACTGTCACTTCTGTCACTTGGAATTACATCACCATCAAGACATATTTTGCTAATGCTAAAGAGTGGAAAACATCTGTGTTCAAGAATCGGTTACAGCGAAACTTCAACACTTTCGAGCAGATTGTCTTCTCCAATGGTGTCTTCTACTGCCTCACAAACACCGGATGCTTAGCTCTCTTTGACCCATCTTTGAATTATTGGAATGTTCTTCCTGGGAGACCTCCTAAACGTCCTGGAAGCAACGGATGCTTTATGACAGAACACCAAGGAGAGATCTTTCTCATTTATATGTACAGACACATGAACCCAACAGTGCTTAAACTTGACCTTACTAGCTTTGAATGGGCTGAGAGGAAAACACTGGGAGGCTTGACGATCTACGCAAGCGCTTTGTCTTCTGAATCCAGAGCCGAGCAGCAGAAGCAGAGTGGAATATGGAACTGTTTGTGTCTCTCTGTGTTCCATGGATTCAAGAGGACTTGCATATATTATAAGGTTGATGAAGAGAGTGAGGTTTGCTTCAAGTGGAAAAAACAGAACCCTTATGAGAATATCTGGATCATGCCACCACTCAACCTCATTGATCTCCCTTTGTTTGATCATCGTATCTAG	AACCGTTAAAGAAGTTAGTTTGAAT	110	1104	26	0.153	0.136	28.9	0.163636	0.163636	32.7273	0.369	0.427273	0.285326	0.384615	8		2	0.018018	21	0.0190045	0	0
Random	AT2G35630	chr2:14965574-14966573	FORWARD	GTTATTGCGTGGGCCTACTAAAGCCCATTGTTATTTATTTGGAAGCGTACTGTACTTTACTATCTTTAGGGACAATTCTTGTATTTTCAGCTTTAGCGGATCTTATTCACCTAAATCAAACAAACAAGTGTACTTAAAAATGGAACAAACAATGGACTGATAATCATTATTTCATTTGCTTTTATAATAGAAATCAAAATATTAATATTGGATTCAATCTTTCCACGTAACTTCTTGTTTTGGTAATTTCATCTATGATTCTTATAAATTTGGTACCATTGTAAAAATATGGCTTAAATTTGAGTTGTTGTTTCATGTGTTAGCAGTAGACAAGAAAAGATATCTGGAGATAGAGAGTTACATCACCTAAGACATGAGGATGGAGATGGAAAAGGTGTAAGGTGTGGTGTGGCTTAAATATTCTTGTACTAATTATCAATCAAAGTTTGTTTGAAATTTGAGTATTTGTATTCTGAATTTGAATTAGATATTTCAAATATATTAAAATCCAAAGCGAAATCAGATCCTAGCATAAATATTTAGGATATTAAAATAATAAATTTTAACTAGTTTTTAAATCATAAAATACACAATGTTTTTGAACTTCCATAATCAAACTAATAAATCCATTTTGGTTTACGTGTCTAGTTTTATAGAAAATGACTATTTATTTGTATTTTATAGAAGAAAAGATAATCCAATAAGTAAGTAATAATAACTCATGATTTTGTTGATTTTTTAAAATAAATATTTTTATAACTAAAAATGAGTTATTCATTTCAAAATATTACTTTATTTTCTTAGAAATTAATAGATTGTTAATGTAAATATATTTTGAAAATATTTACAGAACCAACAATAGGAAAATTCAGTACTGTTAATCATTTCCTAAAATAGTTTGAAAATGCCGATCTCTCCACGTGGAGAAAGCAAAAGAAAAACGCTCGTTTTAAGATTTGAAATAATCGCGCGTGTAAACATTTCCAATCAAAACGCGCGT	AATACTGATCTCAACTCGTGACCCGTGGTTGTCATGATAATTTCTAGACCCAACGATAAAGATAAAATAGTAGCATCGCACCACAACAAGTGTTGAGCATGAGTCTATATATATACACATACGTTAACTCCAAAGTGAAACAAAGAGATTAGAAACTACGGAGAGAAAGAGAGAAGATATATAGCC	ATGAACGGAGAAATCTCTCGTCCGCCGGAGCTAATATCGTCCCGGAATCCTTGCAAGAGTTTTGAAAATGCAATACACAAAGCAGTTGAGGCAGAGCTCGCCGAGCTAGCGAAAAGCGACGCGAACGGCGGCGGAAAGAGTAAAGTGAAAGGACCTTGGTTGCCGGAGCAAGATGAGGCTCTCACGAGGCTTGTGAAAATGTGTGGGCCGAGGAACTGGAATCTAATCTCCCGTGGAATCCCAGGTCGCTCTGGTAAATCTTGCCGATTACGTTGGTGTAATCAGCTCGATCCTATCCTCAAACGAAAACCTTTCTCTGATGAGGAGGAGCATATGATAATGTCTGCACAGGCGGTTCTTGGGAACAAATGGTCTGTGATTGCTAAACTCTTACCTGGGAGAACAGATAATGCCATTAAGAATCATTGGAACTCTAATCTTAGACGTAAACCAGCAGAACAATGGAAGATTCCTCTATTGATGTCTAATACAGAGATAGTATATCAACTGTATCCATCAATGGTCAGAAGGATATCAAACGCATCCCCCAAAGAACATCTACCTCAAGAAGAAGAAACCGGTGTATTAAGTGATGATAAAATGGATGATGAAGCAAAGGAGCCTCCTCGGGAGCAAAATAGTAAAACTGGTGTTTATCGTCCAGTGGCTCGAATGGGTGCTTTCAGTGTCTGTAAACCAGGATACATGGCTCCATGTGAGGGACCTTTGGTTCAAGCATCAAGACCTGACTCATTGGCTGGTAAATTTCTTCAGTCTCTTTGTTATGATCCTATTATCCCTTCAAAATGCGGTCACGGTTGCTGCAACCATCAAGACAGCACAACACTGTCATCATCGTCGGTGCTGGGATCAGAGTTTGTGGATTATGAGGAACATTCTTCTGCAGAGTTAGATAAAGAATTGATCTCTATATCAAATGACCTGAACAATACTGCTTGGATTAGGAGTGGGAAGGAAGCTGAACAGAGTTTGAAGGCTGATGATCAGTTTCGTCGTGAGTATGCTCACTCGAAATTTAGTGGAATGGTAAACAATGGTGTATCAAGTCAGATGGTGAGACAAGATTTAAGGGCTTTGAGCTAA	TTTTTAGTTATATCAAACCATTAAATTAAACAGTACTCGTTATATATCTAGTTAGTAAACAAAGGGGCAGTTTTATAGCTCATGTACACATAATTGAGAGTGTAGTACTGTTGTGTCATGTGTGGTTTTGTACTTTTCTTAGTTACACACACCATACAAGAAAAAAAGAAGATTATAATTCAACTTAATTTTGATTTTTGAATAATGCGTTTGTATAAGAAGTCAAATAAAAAATTCGTTTCTACTTTCTACCA	186	1104	255	0.121	0.147	26.8	0.182796	0.188172	37.0968	0.366	0.403226	0.302536	0.34902	10		3	0.0160428	21	0.0190045	3	0.0117188
Random	AT5G08190	chr5:2634832-2635831	FORWARD	GAAAAGTAATCGGACTTGACTCTGTTTTCCCTCACTTTTTTCTTCTTTCAAAAACCAATAAACAAAAAGATTCAAGTCAATAAGAAAGATACAAGAGGCAAACGCTGGATGCAGAGGTTTATCGATCTATTCATGCTTTTACATTTTTAATGTGTTCACAGGAAGAGATCGATGAACCGCTGCCTCCAGCGACTCTCACTCTTCTTCCAACTAAACTCCAAAATGTCAACGAAACATAAATTTTCCGAATCGGATCAAACGAAACACATCAGATCTGAAAATTCAACAGTCAAAATCTATACCACAAGTAGTAAATAGCTGGATCTTTATTGCCTTATGAAACCAAATGGACAAAAACATATACCCTAGATTACACACATGCATCTGCAGACAAACTGGGAGAAAGAGAATCAGTGTGATGATAGAGATATGTCAAATTAATGAATCCAACAAAGAAAGAAAAAGGAAACAGAGAGATGAAAGTTTTAACCAGGAATCTTCTTGACCAGATACCATTTGTGATTCTCTGATTTGCCTATTGGCCTACTACATCCCTCCTCTCTCTCTATCTTTTAATAACAAACTTTATAGATCTGGTTTTTTCTTCTAGAACTAAAATGTATTTGATTCATATTTATAACTAAAATGTATCTAAAAGTCTCATAACATATTTGTCCAAGAAAAAATTGTAGTAACATAGTTATTGAATTTGAATATCATAAGATTTAGGAAGACATTTTAAAAATCATATTTGAATAACATGTAACATGAATAACATACTAAAAAGAAGAATGACATGGAGTTGGAAATAAATCAAACTCTTACAAAATACTTCAAAATTCAATACATCCCCTAATTTCTCTGATTAACCAGTGGACTAAAAAGCGGATGATTTGTTCAAAACCAAAAAAAAAAAAAAAAACTTGGGCTGAAATGGGTCGTGTCTGCTGCAAGCAAGCCTACATATGTAATGTTCGGTAAAAAGCCCATTTCATTTGTC	GAGAGGGTTTTTAAGGAGCTCTTAAGCCTTTCTTGATGACTCATACCACGAACAAGAACCAATCTTGTCACCCATATAATCTCCGTATTCAGAGAATTGAAGAGTTCTTGATCACTACTGTTGTATCAAAAAGGAACTCTAAGAACTAAGATTGTTTTTTTTTATTTG	ATGAACACTCTTCATCCTCACAAGCAGCAACAAGAACAAGCACAACAACAAGAAGAAGCTAGATACGAATGGGATCTTTCTCTCTCCACCGTCGTATCTTCCTCCTCCTCCTCCGCCTCCGACGTTATCGGAGCTATTGAATTCGATCCCACTGATAACATCGTCGCTACCGCCGGGATTTCAAGAAAGATTCGTTTTTACGGCCTCCCTTCTCTTTTACGTAACAACGCTGTCTCCGGTACCGGAGTTTCCTTCGTCGATCAAGCCACCGCCTGCGAATATTACATCTGTACTCCGGCGAAACTTAGTAGTCTCCGGTGGAGACCCGGGTCGGGCGGTCGGGTTATTGGGTCGGGAGATTACGACGGCGTAGTGATGGAGTACGATCTTGAGAAGAGGACGCCGGTATTCGAAAGGGACGAGCACGGTGGTCGTCGTGTATGGAGCGTAGATTACACTCGTCACGGCGGCGCTTCGACGGTGGGCGCGTCGGGATCGGATGACGGGACTATGCAAGTATGGGATCCGAGGTGTCCGCCGGAAGAATCTGTCGGTGTTGTACGACCGGCGGGGATTTGCCGGAGTGCTGTTTGTTGCGTCGAGTTCGATCCTTCCGGTGGACCAGCCGTGGCCGTCGGATGCGCTGATCGGAAAGGGTACGTTTACGATATAAGGAAACTCGTTGACCCGGCGTTGACTTTACAAGGTCATACGAAAACGGTGTCGTATGTGAGGTTCCTCGACGGTGGGACGGTGGTGACGGCAGGTACGGACGGTTGTTTGAAGCTGTGGAGCGTGGAGGATGGGCGCGTGATTCGCACGTACGAAGGGCATGTGAATAATCGGAACTTCGTGGGGTTATCTGTGTGGAGAAACGGCGCGTTGTTTGGTTGTGGATCGGAAAACAACAGGGTGTTTGTGTACGATAGGAGATGGGGGAAGCCGGTTTGGGTAGATGGGTTTGAACCAGTTGGTATGAATTCTGGTTCGGATAAGCGGTTCGTGAGTAGCGTCTGTTGGAGGCAATCAGGTGTGGACCAGTGTACCCTAGTGGCTGGAGGATCTGATGGAGTATTACAGGTTTACGTGGGCAAAAGAAAACCATAG	TCTAACAGTTATCTTTCTTTTCCATCTGTTGTGAAAGTGCTGAGTTGTTTTTAGACTTGTGGTTTGAGCCTGAGTAGGATGAGGCGGTGTCCTCCATAGAAACCACTTGGCTAATGGTCCCATTTTAAGACCATTGGAACTCGTGGAGTTTGCGGTTCTGGTTTTAAAAGGATATGTTTTGTTTGTGATTGTTTCACAGAATTTTTCTTTGGGTTGGTGATAGTTTGGTGTTGGATGTTTGTATGGGGTTCACAGAAACTGGATCATAATTAATATTCCAGATTCTTTCTTCTTTGGAGGGTTCAGAGAGTGTTTGTGGATTTGACTTCATTGTGAATTTTCTCTGGGTTGGTGATAGTGTGAAAGGGTTTTATTTTGTCATCTTTTGAAGTTCTTGATGGCACAATAGTGTTGTGGATACTTCATTGTATCTTACGTTTTTGTTTGTTTGTAACAAGTTGTTACTAACAACTCTTTCTTTATTCTATTGATACATGAATAATGTGTACTCTCCCTCTCTCTCTCTTCTTCTTCTTCTCTCTCTCTACTGTATATAGCTTGGTCTTAAAGAAACGAAGATAGTAGCTCATTCTAAAAAAATTCATATTGGGTTTATTAGGTCAATCCGATCGGTTTTAGTGTGGACTTCTCCTCGAAGGACCACCACACTGTCTGTCCCGAGTTTGGAATGCTTTCCGACTAATACCAGGAGTAGTCAGACCGCCTGCATTTCTGACTACAGGTAAACCAATTGGGCCAAGCTGCAAAACTGTAATGGCAAATTAGGTGGGACTAAATGGAAGTTTGATGGCAACACAATTAAGTTGTGTATATGGATTCTAGAAGATGCCGAGAAACATGAATGGTCGAAACATGTCTACACTTTAGGGGATTTGGCTGTGTTTAATCCCAAGAATCATTTAATCCTTGGAGTGATTGCTACCGGTGAAATTGTTTTCTCAATGAGATATACATCCAAACCTTTTTATGTTTTATACTTCAATCCCAAAAGAAACACTCTCCAAAGCGTTGAAATCCAAGGTTTGGAGAATCATCTTAGAGTTTACGCCTTGGTGGACCTTGTAGAGGATCTTTATGTTAATGATGTGATGCAACTCATCTCAAGCCATGCAACCCAAGGCCAACATATCATTACGCAAAGGCCAAACCCATAACAACTACGTCAAACATCTCAGGACCTCTGTAACTCTTCTCCCCCTGAGATGAACAACCATCCGACAAAGATCCGAGTCGTTCCTGCGAAACGAGTACGATTTATTAGTTAGTTAATCTGGAGTGAGGATTGGTTCTGATGAATCTATAACTATTTTGGATAAGTGTGTAACTTCTCTCATTTTACAGGCTTTGTGTGAGTTTTATCGCTATGTTGGCCTAGCATTTTGTTCTTTCTTGTTATCATATCCTAATTGTAGTGTACTTTGGAGTTTTTAGCAAACTAATGTTTTATCCTACA	168	1107	1475	0.18	0.147	32.7	0.178571	0.172619	35.119	0.384	0.309524	0.218609	0.255593	19		4	0.0236686	12	0.0108303	21	0.0142276
Random	AT1G78370	chr1:29485390-29486389	REVERSE	ACCTGACCAAGCTTATCACGCCAATGTTGCTGTAAAAGACAATAGTGCAGTTTGGCGATTAAAACCTCCAACATCGAGAATGGTAAGCCGGTCTGGATCTAATAAGCCCAAATTGGCATCCATAAGCCCAAATTGAAATTGGCATCCATAACTCCATATTGTAGTCAATTGGAAGTTATGTGGTTGATGTGATCATTAGTGTCGGTATGATCAGATTAGCCACGGGTTTAGTGTTTCTTGCCGAATTTGAATTCGGTAGATCAAATAACATTACTATGATCCGCACAGTTCATGGGATTTGAATTTGATTTACGATTACAACAACGATATTAACACAGAACTATCCTGTAATTTTTGGGATCGATTAGTAAATTTTAAAATATTATTTCAAAGGCTTTATATATATAAAGAATTTAGAGTATAAACATAGATAAAGCATTATGTATTTATAAATCTTATGCTGATATTGAAAAAATAATGGTGTATGTGATATATTTAATAGAGTGCAATACTCTCTCAATAAATTAGTATAGCTGTTATCACTCCTTGTGTAAATGCGTATTTCTTGTACATGCATGGTAAGTAGCTTGTCCTCGTATGTACCGGATTGTAATGTTTGATATCAAATCAAGGGAATCACGTGGTAAATGTACACCCACCTAACTGAGAGATAATAATACAAACAACTGTGAGTAGGTGGCCACGCCAAAAGTAGAGACTGATGCAGCAACTAAGCAAAGTATTACTTCACTCGATCAACTTTTTATTTTGTTACCTTCTTATAAATCAAGTCGATTTCTATATTGTCAAGTACTAATTCCATTCTAATCTCTTACATATACGTTTAAGGTTTGAATCAGAGCAAAAGATAATCACACTCTTTTATATTAAGTGATGTTTTCACTAGTTGCACACATATGACAATTATTTAACAAAGTTGCAAAATACATTTTAAATCGTTACGGGTAAAAGCTTACTGTTTAAAAGATTTATATATGGA	ATTTAAATCCCTGATAAATTCTAAAAAGTCCCATCATCGCCGTCGTCTCCGTCACCGTCGCTGTGAA	ATGTTGGGTGCTGGATTTCAGTTGACGAGAGGCAGACACGGCGACGATCCTTTCTACACTTCCGCAAAAACTCGCAGGGCCAATCAGCGCATCGATCAGCTCCGTAGAGCTCAGAGCGACGTCTCTAACGTTCCATCATCAGCTCCTTCTCCGCATAAACAACAACTCGAGCCGTCCGATTTATCTTCCAGTAATCTAGATCGGTTTTTAGAGTCGGTCACACCATCCGTACCGGCTCAGTTTTTATCCAAGACATTGCTACGAGAAAGAAGAGCAGATGATGATTATAATAAACTTGTGCCTTATTTTGTGCTTGGTGATATATGGGACTCATTTGCAGAGTGGAGTGCTTACGGCACCGGTGTGCCTCTTGTTTTGAATAACAACAAGGATCGTGTTATCCAATACTATGTCCCTTCTTTGTCAGCCATTCAAATCTATGCTCATTCTCATGCCTTGGATTCATCTCTTAAATCAAGGCGTCCTGGTGATAGTAGCGACAGTGATTTTCGGGATTCAAGTAGCGATGTTAGCAGCGATAGTGATTCCGAGCGGGTTTCTGCTAGAGTAGACTGTATCTCATTGAGGGATCAACATCAGGAAGACTCTTCCAGTGATGATGGCGAACCTTTAGGCTCTCAAGGTCGTTTGATGTTTGAGTATCTTGAAAGAGACCTTCCATACATCCGTGAACCTTTTGCTGATAAGGTCTTGGACCTCGCAGCTCAGTTTCCCGAGCTAATGACGCTGAGAAGCTGTGACTTACTTCGGTCAAGCTGGTTTTCTGTTGCATGGTACCCAATTTACAGAATACCCACAGGACCGACACTGAAGGACCTGGATGCTTGTTTCTTGACGTATCATTCCCTACACACATCTTTTGGAGGTGAAGGCAGTGAACAATCAATGAGCCTTACGCAACCAAGGGAGAGCGAGAAGATGTCATTGCCTGTGTTTGGGCTTGCTTCATACAAGTTCAGAGGTTCATTATGGACACCCATTGGGGGTTCGGAGCACCAGCTCGTGAACTCTCTGTTCCAAGCCGCTGACAAATGGCTGCATTCTTGTCATGTCAGCCACCCTGATTTCCTCTTCTTCTGCCGTCGTTGA	AAGAACACACATTCATAATACTACGACTATCCATTTGAAGACCCTCCAGATTCTTGTTGATGGGTTTTAGCTTACAAGTCAAAAGACACCATTGAAGGTCCCACGCTCCAACCTTTATGCTTCTTCTTCTTCTTCCTTATTTGTTTCCCTTACAAAATTTTCAATTTGAATACAATCATCTCTGTATTGTTAGAAACCAGACAAAAGTCCCAAGGAGATTCCAAAAAAAAAAAGGAAAAAAAAAAACTGAAACAGGTTTATAATAAGTTCGTTAAAAGTTGAAGCTTTTTAGAGTTTGCCAGATCTGGTTAACATTGTTGTATGTGTTTTTAATCAAATTTGTTTTCTAATAATCTTGCCATCTTTTTGGTCTTTGTTCACGGTTTTGCTTTTGAGTTTAATTCTTTTTCTATTTTTGTTTTGCTTTACCTTTCTTTAATTTTACAGGTCACTTTACAACGTTGAGTTTGAAGTGTTTGTCAATTTTATGACGACAAACAAAAAAGTGTCACTTTTGTTTTTTTGTTGGGGTAAGGAGGGGCAAATGTTATGTCTTTATAGATGTGTCCTTTAAGATATCTCAATCTGTTGCTTGCAAGTTATACAATTTTTTGTTA	67	1110	618	0.157	0.171	32.8	0.298507	0.149254	44.7761	0.339	0.268657	0.240541	0.286408	6		0	0	17	0.0153015	8	0.0129241
Random	AT1G06380	chr1:1943993-1944992	FORWARD	CAACAGACAGGTGAAACCGAGGACCAAAGACCTAACACAGCAGAAGCTAGTAAGCGCAATGAAATGTTCAATACAAAACATTAAAACTAACATTAAAGAATACAGCTGCAGAGTTAAAATGCAAAAACGAATAAAGAGGAAACAGAGGGATCTGGGATCTCTAACTCACTTCCGGTTACATCAACCTCTCAACATAGTAGGAACTAGGAACTATCAACATAGTGTAATGGTGAGCTGGCTTCACTTTGTTCGTCATTAACCTAGGCAAATCTTATTGGAATTGCAGTAACATCAGATTTTGGAGAAGCCTATATTCAAAATCAATATTAACAGGTTCTAATTTTATCTTCTTAGTAGACCAAAAAAGCTTTTACATCATCTGCAAAAGTAACAACACATTGTTAATACCACAATTCAAGATTTCTTGTAAAATAATGAAGAAGTATACTGACCATTACGTAGGAAGTAGTATCAAGGCCCGTCACATGAAGAACTTTATACAATGGGACGCAATGTCAAATGACCGCACGGCGCACCTATCCATTATGATCAACCTGAGAAACACTCAGCAGCATAGAATTGACACAGGTTCAATCACTCACCACAAAATCAGAAAATTAAAGCGATTGCAATTTATCTTTATTTTGGAAACATTACCAGAATACGGTGCCAAGGGATTGAGATAATTGAATAAGAATATCTGCCTCGGAGATCGAATTCGCTCTGATTTAGAAGAGCGTCACTACACGAATCAGCGTTCTTCCGCTTCCTTGTTGCCATTGAAGAAGACGCAGCCTACAATGAGTTGAAGAGGTACAGAGGAAAGCTCTTAATTAACCGGAAACGGGAAGCAGCGTCGATTTTCGCCGGCAGTCGGGGAAGCGCGAAGAGTTTCGCCGGCGGTCAGAGAAAACGATTGAGCAGATGACAATTTTACCCCCAGAAAAAAGGATAAAGTGGCGCATCATTAATAAAACGCATATAATTTTTGAGTTTTACA	TCCGTCTCCGACCACCACCGCGGCGACTCCCCGATCGATCAATTTCCTCAGCGGGACATTTTCCTTTGTCTCCTCATTCTCTCAGGTCGCCGGAGATTCGTCGGCAACAAGTTG	ATGGAGATGATGAAGATTGATCCTTTATTCGATCGTGCCAGTGAGCTTAAAGCTTTCGATGAAACGAAAACGGGTGTGAAAGGACTCGTCGACTCCGGAGTTTCACAAGTTCCACGCATCTTTCATCATCCAACTGTCAAATTATCAACCCCAAAACCACTTCCCTCGGACCTGCTACATCTCAAGACGATCCCAACGATCGATCTCGGAGGACGGGACTTCCAGGACGCGATTAAGCGCAATAACGCGATTGAAGAGATTAAAGAAGCAGCAGCGAAGTGGGGTTTCTTCCAGGTGATCAACCATGGAGTTTCGCTTGAACTTCTTGAGAAGATGAAAAAAGGAGTTCGTGACTTCCACGAGCAATCACAAGAAGTGAGGAAAGAATTCTACAGTCGCGATTTCAGCAGAAGGTTTCTGTATTTAAGTAATTTCGATCTCTTTAGTTCTCCAGCAGCAAATTGGAGAGACACTTTCTCTTGTACCATGGCTCCAGATACTCCAAAACCACAGGATCTTCCGGAGATTTGTAGGGATATTATGATGGAATATTCAAAGCAAGTGATGAATTTGGGTAAATTTCTCTTCGAGCTTTTATCAGAAGCTCTAGGGTTGGAACCTAATCACCTCAATGACATGGATTGCTCTAAGGGTTTGCTCATGCTCTCCCACTACTACCCACCGTGTCCAGAGCCTGACCTAACTTTAGGCACAAGTCAGCACTCCGACAACTCTTTTCTCACTGTCCTTCTTCCCGATCAGATCGAAGGGCTTCAGGTTCGTCGTGAAGGGCACTGGTTCGATGTTCCTCATGTTTCCGGCGCTCTCATCATCAACATCGGAGATCTTTTACAGCTTATAACAAACGACAAATTCATCAGTTTGGAGCACAGAGTATTGGCGAACAGAGCAACAAGAGCTCGAGTGTCTGTCGCATGTTTCTTTACCACTGGAGTAAGACCGAATCCTAGAATGTACGGACCGATTAGAGAGCTTGTGTCTGAAGAAAATCCTCCAAAGTACAGAGAGACCACAATTAAAGACTACGCTACTTACTTCAATGCCAAAGGACTTGACGGGACCTCTGCTTTGCTCCATTTTAAGATATGA	GTTTTGACCATTTCACTTTCAGAGCAAGATAATTTTGTAATTTGTAATAAAAATAAACAAATGTTATCAATTTATTATGGACTAAATGTTAATCAACGCCATTTGTGCTTGAAGACCAAAATTCCAAAAGTCCCATACATAATACATTGCTGTGTAAATTTCTCGACAACCATTGCTGTGTAGTCTTTGAGTA	114	1110	194	0.196	0.197	39.3	0.359649	0.210526	57.0175	0.364	0.166667	0.286486	0.345361	13		1	0.00869565	15	0.0135014	3	0.0153846
Random	AT4G25320	chr4:12953077-12954076	FORWARD	ATTGCATAATAGCATAATAACATAATGATATAAGTTGCATAATAAAAATTCGTAAAATGAAAACTTGCAGAATGAAAAATCGTAGAATAAAATTATTTTTAAAATATGTTGGTTGATTTTATTTGGAAGAGAATATTATACGAGTTTCATTTCATTTTGCATATCAATTTATTTATTTTTACGATTGTACAATTTTTATATGTTAGGACTTTTGACATCTCATATATGTATGTAACATACATATAAAATACAAAAGTACTTGTCTACTACAGAAAATCAAAGAATAATTTTTTGGCAGATACATGCGAATACAATTTAGATTTCAAGAACAAAACTCTTACTAGCAAAGGATTCTTGACAAAATGTGATAGCTAGTCCCATGGAACAACAATGGAGGATAGACCGGTTTATATCATCAAAATCTTATCATAAGTCAAACGTGTGAGATGATGATTCATGGACAAGTGAAAATGAACTCTGACACGTAAAAGAACCAGAGTTTGTGAAAGTTTGGGAGGAATATTTCTTCAAAGGGTACTTCATCTTTAGTCGTCAACCAGATTACCACACTAAAGTGATATATTATGTCTCTATTTTTAATAATGTTAATATTGTAGACAACGAAAAAAAAGAAGCAAATTGGCATGGCTCAAACGTTACGTTAGCTCCTTCTTTACAGCTTTTTTTTTTCCTATTTTAATATCCCCAAAAAGATTTACTTACTAATACAGAAAAACATTAGTTGACCAACAAAATAAGTACATATTTATCCCAATTGTTTGGTTCGTAACCAAATTACAAAAACTAATTTCACCTAACGCTATAATATCAACCAAACCGGAACAAATTTTCTCCCTTAACCAAGTAATTAATTATTCGAATTAAGTCAAAATTTTTCATTTTATTTTATTCAAACCTACAGTTACATTTTTTCCTTTATTTCTCTCTCTTTCTTTTTCTACATAACAAAAATTATAATATCCCATCTGTTTTATTCCAT	AAAAAGGAAAGAAGATGAGAAATGTCTCTCAGCTAGACAAGACCCCCATCCGTCGTCGTTGACCCCTTTCCGCCATAAAATCCCAACACCTGTTTTCTTGCATCGAAACCATCCCCTTGCCTTGTTTGCTTGGACAGATGACTCCTTGCTAGTTTTTTGAAGATCCGGCCGTATCTCTTCGACCTCAAAGCTGCCGCCTTTGGATCCG	ATGTCTTCCCCAATTATAATTAGGGCACCGAAGAAGCAACCGCCGGAGCCGCCATGTCTGATTTCGTTACTCCCCGAAGAAATCGTCGTCGATATCGTAGCCCGTGTCCCTAGATGCTATTACCCTACTCTCTCCCAAGTTTCAAGGCGTTTCCGATCACTCGTCGCTTCTCCGGAGATTTACAAGAGACGATCCTTCTTCGGATGCACAGAACAATGTCTCTACATCGCAATCTCCAAAGATCAAACCTCTGATATCCATTGGTTTACTCTGTGCCGGAAACCTAACGGACAACAATTCTCCGGCACCACCGCCTCTGATCATCGCCTGGTACATATCCCCACTCTCCCTCCTATGCCTATGCATGGAAGCTATGTTGGCATTGGTTCGAACATCTTTGTGATGGGTGGATTTTGCAATTGGAAGATCACATCGAGTGTTTCGCTCATCGATTGTCGAACTCACACTGCTCAGACTCTCCCTAACATGCCCAAGGCCGTTGCTTTTCCCGTCACAGAGCTCATTGATCGGAAGATTTATGTAATCGGAGGATCAGATACGCTCTCGCCGATGAAATCTCCGTCAAGAATTATGATGGTGTATGATACAGATACCGAAATGTGGCAACTTCGGGCGAGGCCAGATTGGGAGGCAGGGAAAAAATGGTTTAGCAGTGTGGTTATAGGAGGTAAGATTTACATGAGGACTTATCACAATAGCTTTGTTTGCGATCCGAATGATACAAGTTGCGATAGAGATGAGGTTTTGCATTCTAAGGAGTGGTGGAGTGCGTGTGTGATAGATGATGTCTTGTATTACTATGATGTTCGTGAGAATTGTTTGAGAGCTTATGATCCAAAGCAGAGAGCTTGGGGAGTCGTTAAAGGTTTTGAAGGATTGTTGCCTGTGGCTTGTAAGTGGTCCAAAACTGTGAGTTACACCGGTGGGAAATTGGTTCTGTTCTTGCAGAAAACAGAGAAAACAGAGATTTGGTGTGCGGAAATCGCAGTGGAAAGACGCGAGGGTGGAGAGATTTGGGGTAAAGTGGAGTGGTGTAATGTTGTGCTTAGTGGGAATTTTCACATAATGGATTGTGTAGCTGTTGTGCTCTGA	GATTCGATTGACACATTCAAAGCTCGCATTAACTCTTTTTTTTCTCACTAAACTATAATTCAAGTTTTGGAACTGTGTTTAAAAATTGGGCTCGGCCCATTGGGTTCTTTGTCTCGTGTCCAACAATTAGTTTAAAGCCCA	208	1113	142	0.153	0.124	27.7	0.298077	0.1875	48.5577	0.372	0.240385	0.253369	0.260563	15		4	0.0191388	11	0.00987433	2	0.013986
Random	AT3G23550	chr3:8450800-8451799	REVERSE	GAAGGGAAGATCTTCCCCACCATTCCTTACACGCAACGTGAGTTATCTAGAATTTAGCTTCTACCTGCTCTTGAGTCTTAGCAAGTCAAAGATTAGTAGCAGCAGTGCAGCACACTATTAACAATTACATCAACCATCAGCGTCAGAAGACAATTTAACCAGACTAATATTCTCTAAAATGTTAGCCGTTTATTTTGAATTTTTTGATGGCCGGAAACTAACTCTTTACTACTTGATGGTAGTAGGGTTGGCTTACTTGGTGGGAGCTACAATGGTTCCGCAGCCGGCCCCAACTCTTGAACTCTAGGAGTTTTTTTTGTTCTTCCATTATATTGTTTTCTTTCTTTTTTTTCGAAAAAAACTCTTCCATTATAATGTCGGTTTTTTTTTTATTTGGATAATGGCACAACCATATCATTACTGTAAACCAATCCGGTAAAAAAAAAATAGAATTTAAACAATTATAAATAAAATTTGGTAATGGTAGGATCAGCCATTATGGTCATCTTTGGACGTGGGATCAGCCATTGTAATGTCTATAGGGCGGCCTAAAGAAAAATCCTCCCAAAACCTCTAAATAATATTGAGCCGGCAGAAGGACCACCACACTTGCACACATCATAATCAGAAGCTAAGTCCTAAATATGTATATATATCCACTTGATTCCTAATATACATTTTTTTTTTTGTTAAAATACCTAATATACATAAGAATAAGATGTATATACTTACAAGATTTTATAAAAAGAAACTAAAGATGATATATATATCAAATATATGTACATAACACTTGATTCCTAATCCAAGCACTAATTCTGGCTTTGTCTACTTGGTGAGTCATGATTCATGAGTGTTAATATTAAATTCATAAATGTGTCTCTGTGTCTTAATATTTTAGTTCTGTGTTTAATATTTTCATAAACTATTTTTGCGTACCTTTCTTATTTTATACTTACTTTTCTTTTTTTCCCTCGTGTTTGTGCATGGAGAGTCGAAATTG	ATGGGCCTCTATTAACTTAGCCCATAAGGCCCAATAAAACTTTCCAAATAGTTTCATTTTTCAGATTTTGAAGAATCTCCCGACGACTCCTCTCTGTCTCCTCCTCCGGGAAGCTTTCTGTCTCTCTCTCTCTCTCTCTACACAAGACCTTGAAGAATCCGATTCCATAACA	ATGAACACCGGCGGTGGCCAATACACGGATTTTCCGGCGGTGGAAACTCACGGAGGACAGTTCATAAGTTACGATATCTTCGGTAGTTTATTCGAGATCACATCTAAGTATCGTCCTCCGATTATACCAATTGGTCGTGGAGCTTATGGAATCGTTTGCTCTGTGTTGGATACGGAGACGAACGAGCTAGTAGCGATGAAGAAGATAGCTAATGCTTTTGATAATCATATGGATGCTAAGCGTACGCTTCGTGAGATCAAGCTTCTTCGTCATCTTGATCATGAAAACATTATAGCTATAAGAGATGTTGTTCCACCACCACTAAGAAGACAGTTCAGTGATGTTTATATCTCTACTGAATTAATGGATACTGATCTTCATCAAATCATCAGATCTAACCAGAGTTTATCAGAAGAACACTGTCAGTACTTCTTGTACCAGCTACTTCGAGGACTGAAGTATATCCACTCAGCTAACATTATTCATAGGGATTTAAAGCCGAGCAATCTTCTGTTGAACGCGAATTGCGATTTAAAGATTTGTGATTTCGGTCTTGCTAGACCTACTTCAGAGAATGATTTTATGACTGAGTATGTTGTTACGAGATGGTATAGAGCACCTGAGCTTCTGTTGAACTCTTCAGATTACACAGCTGCTATTGATGTTTGGTCTGTTGGTTGTATCTTTATGGAGCTTATGAATAGAAAGCCTTTGTTCCCTGGTAAAGACCATGTTCATCAAATGCGCTTATTGACAGAGTTGCTTGGCACACCGACAGAATCTGATCTCGGTTTTACTCACAATGAGGATGCGAAAAGATACATCCGGCAACTTCCCAACTTCCCACGTCAGCCCTTAGCTAAACTTTTCTCTCATGTTAACCCAATGGCCATTGATCTTGTTGACAGAATGTTGACGTTTGACCCCAACAGAAGAATCACTGTTGAACAAGCTCTGAATCACCAGTACCTTGCTAAATTGCACGACCCGAATGATGAGCCAATCTGTCAAAAGCCATTCTCTTTTGAGTTCGAACAACAGCCTCTGGATGAGGAACAGATAAAAGAGATGATCTACCAAGAAGCCATAGCACTCAATCCAACATACGGTTAG	TTTCAATTCACTCTCTGTTGCAACATTTTAGTTTCATGTGTCATAATTTAGTCTTCTTTTTGTTTTTGTTATTTCATCTTTGTAA	172	1113	86	0.177	0.154	33.1	0.302326	0.127907	43.0233	0.311	0.25	0.290207	0.186047	11		2	0.0115607	14	0.0125673	0	0
Random	AT2G17770	chr2:7721825-7722824	FORWARD	AAGATATGGTGAAAATGCGAAATTGTTTAGATAAAAACATCATTTATGAAATGAGGAACATATAACATATCTGTTAGTCACAATTGAATAGTTTTCTCAATGATCTAAAACATAAAATAAATTAATCAGAAAAAGAATATGATGATGAGGAAATGTGATTATTTGTAAAATATATAAAATTTCATGACCCTGTTTTATTTTCTTTTTTTCAATTGTCCTTTGGCATTATAAGCCTCTCCATTCTGGGAACTTTGAAAAATCAATCACATCAGGCTCAGTTATCTTTTACTCAACCAATAAGTTGCTTTCCATTACCACTACCAATATTAATGTATAAAATAGATAAATATATACAGTTATATCTTTCATATTCATAATCACATGTTGTGACATTATTGTAATGACATAATACAAATATACACTTCTTTCTTCTTTTCAAAACCATATTTAACTCGAAATGAGGTCAAACTCAAATTATGATATGATATGGTGCTCATAAGTCATGGATCTAGTTTTTTATATACGTGTTTAAGTGGTTGTAGTGCATTAATCTATTTGATCGGATTTGAAGATAGATTAGAGATATATTATGTAAGCAAAACTATTAGAAAAGTTGAAAATATATAATTACAAAAAGGTAAAAACAAACAGAAAAGTTGGTAAAAATTAAAGCAAAGATCACACACACTTGAAAGCGATTTAAAGGGTCTATTGAATTGTTGTGATATTAAAGTGAGACCAAAACCATAGCTTATTGGTTACCTTTTCAAAACAAAGAATCTCTTTACCCACCAACTCCAGATTTAAGTATCATGCATTCATGCTAATTGGTAAATAATTCCTTCTGTAACATAAAAATGATTATCTTAGGAGAAAAAGTTTGACGTCACATAAGTCATAACTATAGATTTATCACTATCAAATTTTGGATTAAGTGACAAAAAGTCATTACATTAACATATTTTGATTTTGTTTTTTTTCTTTCTAGAACAATTACATC	CTCGTTTTTACCCTCTCTTAGCTGCATTACATTAGCTGTTTCTACTTATTCTCTCTCTCTCTTCATCTTTTGTTGTTTCACGTAAAGTCAAACCCATCTCTCTCTCTGTCTCTGCCATTTTCTGAACATGAATAATATCTTCTCATGCTCTGATTCGTTTCTCATTGCCTAAACAAGAAGAACAATCTATTCTTGTTTTAGCTTAAAGTTTTTATTGCTACAAACAATGGAGTTCAAGAGAGACAATACTGTCAGGTTCTAGATTTTTCATCTTCTTTAGAACATTCATTTTTGGGTTCTCTCAATGATGGAAAATAAAGTTGGCTTTTTGCATTTACGATCCCAATAAAGTTATGATCGTTATACATTGCATTAGTACATTCTTTTTGGA	ATGGCGGCTACAACGAGCTCCGGCGACGAACCACCGGAAACAAAATCACCGGCGCAATTGATTCCGTTGTTATCAGAAGACGTTGCTCTCAGTTGCCTTGCTCGCGTCCCTAGATGTCACTATCCAATCCTCTCACTCGTCTCCAAGACTTTCCGATCTCTCCCAACATCACCTCTTCTCTACGCCACGAGAGCTCTCGTCGGAGCCACTGAAAACATCCTCTACGTAGCAATCCGTATACCTCCTGAATCTGGTGCGTGTTGGTTCACTCTCCTCCATCGAACCTTATCGAACTCAACGAATTCGAAAATGCTTGTTCCAATCCCATCTTGTCCTTCACCGTCTCTAGTCGGATCCGCTTACGTTGTGGTAGATTCAGAGATTTACGTGATCGGTGGATCTATTAGAGACGTGCCTTCTTCGAGCGTGTGGGTTCTCGATTGCAGATTTCATACTTGGCGACGAGTCTCTAATATGAGAGTAGGTCGTGAATTTGCAGCAGCTGGTGTAATTGATGGGAAGATTTATGTGATTGGAGGATGTGTAGTTGATAATTGGGCTCGATCGATTAACTGGGCAGAGATGTTTGATATAAAGACTCAAACTTGGGAGCCAGTGGCTAGTCCAGGTATGGAGGTTCGTGAGAAATGGATGCACGCAAGTGCGGTTATGGAAGGGAAGGTTTACGCAATGGCTGATCGAAACGGTGTTGTTTACGAACCCAAGGAAAAGAAATGGGAGATGCCTGAGAAGAGGCTTGATTTGGGATGGAGAGGAAGAGCTTGTGTGATTGAGAACATATTGTATTGTTATGATTACTTGGGGAAGATTAGAGGGTATGATCCAAAAGAGAGGATTTGGAGAGAGCTGAAAGGTGTGGAGTCACTTCCAAAGTTTCTTTGTGGGGCTACAATGGCTAATCGTGGTGGAAAGCTTACGGTTTTGTGGGAAGGTAAAGCTGGTAGTGGTGGTTCTAGGAGAATGGAGATTTGGTGTGCGGAGATTGATGTTGGAAGGCGTGGAGAAAGGGAGATTTGGGGAAAAATTGAATGGTCTGGTACCGTGCTTACGGTTCCTAATGAATCTGCCATTGTGAATTGCTTGGCAGCTACAGTTTGA	AGGAGCCAAACAAAAGTTTATTGCACTAAAAATCAACAAATAAAGAAACTAGGTGTTTTTGATTCGGTTCGTGTAACAAAGTAAAAGCTTCACCAGGAATTTGTATTCCCTCAAACAAAATAATCTGATGTTTGTTTCTCTATGGAGTGAATTCTGTAACTAATATCTGATTATATCGTGGCATTCATGAAAATGTTATGGAACAAAGAGGGTATCATCGCAAATAGTCAAAAATGTCACGCG	391	1119	244	0.136	0.133	26.9	0.204604	0.132992	33.7596	0.381	0.250639	0.250223	0.368852	12		7	0.0178571	10	0.00892857	4	0.0163265
Random	AT1G16420	chr1:5614021-5615020	REVERSE	CCTAAACCCTAAACCCTAATTGCATCTGCCTAATTTTGATAATCATTCTAATTTGATTGATTGAAGATATCAAATTACCAATCTTGATGCTCGCATCTCCATCATGTATGCTTCCTGAGAGTTCTTCATTGGCGGATCACTCACCTACAAAAAAAAAAACCCACAGATGTTCACAAAATTCGAAAAAATTGTAAACAAATTTCCAAAGACGAAGCGAAATTAAAATCACTTACCCTTGCGACATTGACGATTTGATTGAAGTTATCGACGACAGATGTGATGTCAGTATCAACTCTCTGCAACAACGCCTTTTGCTTCTGTAACGCAGCGGCTGCCGCAGCAGCTGTTGGTCCGCTTCCTCCACCGGAACCACCGCCTTTGTTCATCATTCATGCCCTTTACACAGAAACGAAGGGAACCTATGGAGGCTTTAGTGGTACAGACACAAAAGGCCTAAAAGTACTATTGGGCCTTAACTATTGAGCTAATATTGACTATTGGACCTTACATATTCCGATTGTGTTTGCTATTTACTACGGACTACCGTTTTGTTTTTGTCTCACTTTGATAATTGGTGAATTTTTCATTTTTGGATCAGCTAAGTGCGACCCAAACAGAAATTCAAAAGTCAAGAGCATAATTTTAGTTTCCTAAAATAGGAATTAATTTATGGATCTTAGATTCACAACCGCATGTGGAATAATTAGTAAAGAAAATGCCAGCCTTTTTATTATTTTTTCTTTGTCAACAAGCTAATGCCAACTCTTTTAAAATGAATGAAACCTACTCATATAATTCCTTTTTGGCCACCCGTAGACTATTCCAGACGATTAACTTAATGACACTCATGTTTTTTTCCTTAATAATAGACCATAGTCCATTAACACTTTCTTTTTATTAAGAGTAACATGAGAGTTATATTAACATTTGATAATAAAAACGACAATGGAAATAGCCGCCACTCAAAAAAGAAAGACCAAGGAAAAAATTAAAAATGAGA	AATAAGGAAACTTATAAAGGCGCATTGTTCTTGGCCGCCATTTATCACGGAAA	ATGCTCTGTTTTGTTCGCTTTCAGGCTGGTTTTGTGAGAATTATAGTTGCAGCAAGAAAGCGTTTCAGATATTTTTTAATGGCCGCTGAGGATCGAAGTGAGGAACTAAGCAGCAATGTAGAAAATGGAAGTTGCAATTCCAATGAAGGAATTAATCCTGAAACCAGCAGTCATTGGATTGAAAACGTTGTCAAGGTTAGGAAACCGTACACAGTAACTAAGCAGAGAGAGAAGTGGAGTGAGGAAGAGCATGATAGGTTTCTTGAAGCTATCAAGCTTTATGGTCGTGGTTGGCGTCAAATCCAAGAACACATAGGTACAAAAACCGCTGTACAGATACGAAGCCATGCTCAAAAGTTCTTCTCCAAGATGGCTCAGGAAGCTGACAGTAGAAGTGAAGGATCGGTTAAAGCGATTGTGATCCCGCCTCCTCGTCCAAAGAGAAAACCGGCACATCCTTATCCTCGGAAATCGCCTGTTCCATATACTCAGTCTCCTCCACCAAATTTGTCAGCTATGGAGAAAGGAACCAAGTCTCCAACCTCAGTGTTATCATCGTTTGGTTCAGAGGATCAAGTCAATAGATGCTCTTCGCCTAATTCGTGTACCAGTGACATCCAATCCATTGGTGCAACTTCCATTGATAAAAAGAATAACTACACAACATCCAAGCAACCTTTCAAAGATGATTCTGACATTGGTTCAACACCCATTTCAAGCATTACTCTTTTCGGGAAGATTGTCCTTGTCGCGGAAGAATCTCACAAACCATCCTCTTACAATGATGATGATCTTAAACAAATGACGTGTCAGGAGAATCACTACTCAGGGATGCTAGTTGACACTAATTTATCTCTTGGTGTATGGGAAACGTTTTGTACTGGTTCTAATGCATTTGGCTCGGTTACAGAAGCATCTGAGAACTTGGAGAAAAGTGCAGAGCCGATAAGTTCTTCATGGAAACGGTTAAGCTCCTTAGAAAAACAAGGATCTTGTAATCCTGTAAATGCAAGTGGGTTCAGGCCATACAAGAGATGCCTATCAGAAAGAGAAGTAACATCATCATTGACGCTGGTAGCTTCAGATGAAAAGAAAAGCCAAAGAGCACGTATATGCTAG	AGACTTTTCGTTGATACTCTCTGTTTAGATGATTGATGCCTTTTGCAAGTCTAGCATTGGCGGATTCTTAGCATGACCAACCATAAACATCTTCTTGGCGCATAAATTGTAGTTTTTATCATTAAAACGATAGATAATGTTTGTAGCAATATGGAACATTATTTCTTATTCAATATAATTGTTCAAGGTCTCTAGATGTTTGATCTGCTTATTCAACTCCATACTGAATCAAACTTAATGGCGTGAG	53	1119	248	0.204	0.155	35.9	0.188679	0.207547	39.6226	0.331	0.339623	0.318141	0.28629	14		1	0.0185185	11	0.00982143	4	0.0160643
Random	AT3G49360	chr3:18304467-18305466	REVERSE	ACATATTAAACATGGTACGTACTAACACATCTTTTTAAGTCCCATCATTTCTAGTCGGTGCTAAAATACATCTGTAATACTCTTTTCTTCTGTGTGTTTCCTTTTTGTTCATTGAAGATGCAACCATTGGCACATAAGAAACTTGATTTTGAAGAGTTTTGTGCGGCTTCAGTCAGCGTTTATCAACTTGAGGCTCTTGAAGAATGGGAACAGATCGCAACGGTAGCCTTTGAACACTTTGAAAGTGAAGGAAGCCGAGCCATTTCGGTCCAAGAACTCGCCGAGGTATGTAGAGACTTCAATATTTATATCTCTTAGATATGTGAAAACGACATCTTTTGCATCAATTATGGGTTATTATGGAATATGTAGGAGATGAGTTTGGGACCAAATGCGTATCCTCTGCTCAAGGATTGGATCCGTAGTTTAGATGGGAAGCTGAATTTCTTAGGTTACGCCAAGTTCTTGCACGGTGTGACTGTTCGAAGCTCGAGCTCGAGACCAATGAGATGACTCCTAACTTTGCAAATCAAACCCTAATCATTAAAACATGAATCTCATTATTATACTGTCGATTCAAGACAAAAACATCGACTGAAAAAAAAGGTACCTCTTTTTGTATTAAGCATTTTGTTTTCAGAGGAACCAATTCTAAACCAAACAAACAAAAAGAAGATGTTTTTTTATTGTATTGAAATTCCGGTTTGTATAGAAAGAATTAGATGAGTTTGTTGTGGTTCGGTTCTGCTTTTGTTTCCTCTAAGCATATGGTATTGGAGTTATTAATAAATCGAGGTCTAGATACAATAAAACTTTTGTGCTAATTCGAGAATTAATTATTATCATTATCTTCCTTTAAAATTTTGATTTTGTTTCGGAAGATATAGTGTTATGTAGAATAAATCCATAACGACGAAAGGAATAATAAAAGGTTGTAATGAGTAAACTACAAACAGAAGAAAGGTATAAGATACATTTAGATACTAATCTTCCAAAAAAC	CTGAGGAAAAAAAATATTTGTATCATTTGGGCTTCAGTGTCTTTATAAATAGTGAAAACACAAAACCCTAAGAGTCGCTCTTGCTCTCAGCCGTCTGTCTTACCTCCAGAAGTCGACGACAACA	ATGAAGATCTTAGCGACTCTTTTCGAATCAACCAAGGATAAATGCTATGCTCCTAGCTTCATCGCCGTCAATCTCTGTTTGGCTTTTATCGATGCCGCTCTTGCTTTCATCGCATTCCTTCAGTTATCTCGATTTCACAGGCGGAATAAACAAGTTGGATGGACTCGGCAAAAAGTACTTCATCTTATGATTGCTTCTTCAAACACTGGTTCTGTTATTTATTTCGTGGCTGCGGTTATAGCGACTTGCACAAGGTGGCATCATTGGTCCAACGCATTAGGTTTTCTACTCATGGCCTTTCCCAAAATTCTGTTTCTGGCAACTTTTCTCCTGCTTCTCTCTTTCTGGGTAGATGTTTGCCATCAGGGAAATGGAGAGGAGGATGATGATGATGATGAAGAAAATAGCATCCAACAAGTGTTGCTTGAAAAAAGCAAGAGCAAGCCAGGTTCTTCGAATGCAAGTGATCGTAGAAAGTGTTGCTCTTTCCATGGTATTCATGTTGGAACCCGGCAGAAGTTTGTTGTTGCGGCAATTATTCTTGTGTTCATCTTAATGATATCATTTGCAATCCTTATCTGGATCGCTTCCGGAAAGAATCCTATGAATTCTTCATTATTGGCTGAGGTGTATGTCGATATTTTTGCTGCAATAATCCTAATCACTGGAGGAGGAATCTGCTTCTATGGCCTGCGTCTGCTCTTTAATCTAAGAAAGGTGCGGTCTGAACAAGTTTCATCAGAGATGCGAAAGGTATCGGGTCTAGCAGGAGTCTCAGTTGTTTGCTTCACTGTTAGCTCTTTAATCGCTCTTCTCACACACATTCCACTCTTTTATCATTGGAACCCAAGCAAATTACACGGCATCAAAGCATTGGTTCTTCTGATCATATACTATTTCATAGGTTCCACCGTCCCATTGGCTTTCGTTTTATGGGTTTTGCGGGAGTTACCCCCTCAAAACATTGTGAGTAGGCAAGAAGACACCAGAAGGATTACTTATGTCAACTATGAAACTGTTCCAAGGCAACCTCAAGGTCCTCAACAAGACTGGGCCTCCGCCACAGTGTCGAAAAATCAGTTACCGGGAAAAAGCCTCGTGGGATTGCAGAATGGTTCTTAG	GTAAAAACAAGACATCAAGTCCTCTGGTTTCTGGCCTTGTCCTTAGTTGCTTCTATAGTTCTATTGTTGATCTACTACATGTATGTGTGCAATGTGTTTATCTATGTGCCCTCTTAATGCAATATTTGTAAACAAGGAAGAAGTTCCAAAGGAGAATTATTTGCAAATTATGATGTTTAACATGTTTATTACAGATCAAAGATGTTTAACATGGATATTGGTAAACGAGAACCTATATAAACCCAAATTAAGATGGTCTATCACCGCTTAACCGGTTAGGT	124	1122	282	0.157	0.189	34.6	0.225806	0.177419	40.3226	0.324	0.322581	0.253119	0.312057	18		2	0.016	10	0.00890472	5	0.0176678
Random	AT1G53885	chr1:20118506-20119505	FORWARD	GGTTTTTGATTTCTTGATTAGAGATATGTATTGCTATATTGTTTTATTATTGTTAGAATCATTTGTGTTTTTTTGCAAAAGTATATATATCCTTTTAACACTTTAAAATGTTTGCACAAAAAAAAAAATGGTATGGTATGCGCTGGATATTGAAAAGTTGCAATTATTGCAGTGTAGTGATAAATGACCTATAATGTAACATGGAATATCATATGATTTGATGTTTTGAAAATGAGAGCATGAGAAACGTGATAGAATTAAAGATGGTAAATTCTTAGTATTATTTTAATGCTTGGTCTAAGTAACTACTCCCTCTGTTTCATAATATAAGTTGTTTTGGAACAATTTTTTTGTTTTACTATATAAGTTGTTTTCAAGTTTCTATACAAATTATATATTATTTTAATATTTTATGATTATTTATGTTATGTAGTCTCTTTTGTGATTAGTAGAATTTTTTAAAAGTAAATATTTTTAATTTGCGTGTTTTTATTTAAAACAATTTATATTGTAAAACAGATGGAATATTATTATAGGCTATAGGCCTATAGCTAATGTTTGGATCTAACTGCTAACGTTGTAAGATTCATAAAACACCGGCCACTTACAATCCCACGTTTTTTTTAAAAATATTACGTTCTTTCCTGGAATTACCCATATACACGTTTTTTTTGTTATCTTCGTGCTCAACTGTTTACAAAAGTATACTGTATTCGGGAAGGTGAAAAAAGATAAAATTATTTCGGAACATCTAATATACTAACACAATAAATGAAATTAAAAATATATTTGTAAAGACATTAAAGATGGCAAATATATCTGTCCACACCACATTTTAATTCTTTTTTATATCATTAGTCTATAACATTTGATTAAGTTTCACGTTTTAGAAAAGTGATTATGTATAAACTAAAAATATAAATAGATTACTTTACAACAAACTTTTTTTTAGCATTTTACATTTGTTCATTTAACAACAACTATAACATATTGAATTCGA	TGATAAAAATAAAAAATAAACTGTAGTTCTAAAATTTTATAATTATGACTCACTTCATAGTGAAGTCTCGATAGACTCTCTCTTCATGAAATCATAGTGAAATCTCATTACTCTCTCTTCATCTTATTTCTTCTTCTCAACCAACAAATCTCTCTCACCAAGAAG	ATGGCTACTCTCTTTCTCTACTCTAACACATTTTCCTTCTTCTTTATTACACTCGTGTCGTTAGCTCTTCTAATTCTCCGGCAACCCTCTAGGGCGGCGAGTTGTACAGCTCGGCCGGTGATTTTTAACTTTGGAGATTCTAATTCAGATACAGGAGGACTTGTTGCTGGACTTGGTTACCCCATTGGCTTCCCAAATGGACGCTTATTTTTCCGGCGATCTACCGGTCGTTTGTCCGACGGACGTCTTCTCATCGATTTCCTATGTCAGAGTTTGAATACAAGTCTTTTGAGGCCATACTTAGATTCATTGGGTAGAACAAGGTTTCAAAATGGTGCAAATTTTGCAATTGCTGGATCCCCAACTCTTCCCAAAAACGTCCCTTTCTCGCTTAACATTCAGGTCAAGCAGTTCAGCCATTTCAAATCCCGATCACTCGAGCTCGCTTCTAGTTCAAATTCATTAAAGGGCATGTTCATAAGCAACAATGGATTCAAAAACGCGTTGTACATGATCGATATTGGACAGAACGACATTGCGCGTTCATTCGCTAGAGGCAACTCGTATTCTCAGACGGTTAAGTTGATTCCACAAATTATTACGGAAATAAAAAGCAGCATAAAGAGATTGTATGATGAAGGAGGAAGGAGATTCTGGATTCACAACACTGGTCCATTGGGTTGTCTACCTCAAAAACTTTCTATGGTTAAGAGCAAAGATCTCGACCAGCACGGTTGCTTAGTCAGTTACAACTCGGCAGCAACTCTGTTTAACCAAGGATTGGATCATATGTGTGAGGAGCTGAGGACCGAACTACGAGATGCCACCATAATCTATATTGACATATACGCTATCAAATACAGTCTTATTGCAAACTCCAACCAATACGGTTTTAAGAGTCCGTTGATGGCGTGTTGTGGATACGGAGGGACTCCATACAACTACAATGTGAAGATAACATGTGGGCACAAAGGCTCTAATGTATGTGAGGAAGGGTCGCGTTTCATAAGCTGGGATGGGATTCATTACACCGAGACAGCTAATGCCATTGTAGCCATGAAAGTTCTTTCAATGCATTACTCTAAGCCACCAACTCCGTTCCATTTCTTCTGCCGTCGCTAA	GACCTTCATGAGATGAGTTTGGTTTATAGGTTTTGGTTATCGCAAATATTTATCTTTCCGGTCTTGTTTCTTGGTTGTCTTTTATCAGTTTTTGATATTGGAGTTTCAGTTACAAGGATAATCATAATTTAGTTATGTTTGGCTTTTGTTAGATATTTGCTTCCATGAAATGACATTTTGCAATAATGCATGTCTATTTCTAAGTTCTTGCAATTAATCAGTCTAACATGTATAAATTGTTCAAGGAACAATATCAATTATGAATGATCTAGTATAATAAGTGTTGATATCGACATTTCATCAGCAGTAAAAACAGAAGAACGAATTAATAAAGTCAAACAAATTCA	165	1122	348	0.111	0.136	24.7	0.212121	0.0848485	29.697	0.345	0.351515	0.272727	0.313218	8		2	0.0120482	10	0.00890472	3	0.00859599
Random	AT5G25380	chr5:8813517-8814516	FORWARD	TTTGTTAACATAAAAAACAGTAATATTTTACATTAATAAATTTTACATTAACGATTATGAAAACTGATAATAATACAAAAAATATGTCAACGATTTATATTATATGAGATTTATAAATTTATTTAGTGTAATAAACCAAACAATGGTAAAATAAAACAAATAAAGAAAACAAAAACATGGAAAAATATTATCTAGTAACACTTTGTTTAGCCATAAACAAAAAATCCATGAAAATCATTGCTAGAGTTTATACAACTCACTGAGAAGAATCTGTAAAACTTTTAAAATCTCTAAACTTTTGAAATCTTTAAATTCTTCAACAATCAACTTACCAATAGAAATAGCGTGAAAACAAATTTTAAAATTTTAATTTAGTTAAAAATTAAAAATAATGTAATGATAATGATAATGTATTATACGTATAGTATCAATTGAAACATTTTGATTGATAATCTACCTGTTAATTTAAATTTTTAAGAAATTTCTTACATGATAGTTTTTTGATATTAAAAAAAAAAGAGACTTTAGTATGAAGAGTAAAATTATATTGCCTACATGAAGAGGAAATATGTCTGCCAAATTTAAAGCTAGACTCCAAATTTAGAAAGAATAGTAAATTTTTATTTTGTAATTAATAGTTTTTAACAATGAAGCAAACACCAATTTCTTTTCTTTGGTGACTATGTTCCTCTTTAATATTAGATTTTTTTTTTTTTTTACAAAACATAGATTGGGTTTTTGTTAGAGTCAGTGAATAGTTTGTGATAATAGTCCAATGGGCTTTTAGGTTATGAAACGGTTTAATCAATGGGGCACTCAAATAGTAAAGTAAGGAACAGATGCCATAGAATAGAGCGCGTAACGGCTGATTAGATCTCCAAATTAAAAAAAAAAAGAGAATTTACCACAACTACAAGACCAGACGTCAAAGTGTCAGAAACCACTCTGTCACTTACTTCCCAATAAAAATCCAAAAATTATCATTTGTCCAAATCCCAAA	AGATTCATTATCTGGAGAGAGAGCCTCGAAGAAAGCAAATAAAATCTAGAGAAGCTTGTTTCTAGGGTTTCGACTCTCGACGGCCGGTACGATTTTTCAACTGCTTGTTCTAAGGAATC	ATGGGTTATATGTGTGATTTCTGTGGTGAACAAAGATCAATGGTGTATTGTCGATCTGATGCAGCGTGTTTGTGTCTTTCGTGTGACCGTAATGTTCATTCTGCTAATGCTCTATCGAAACGTCATTCGCGGACTTTGGTATGTGAGAGGTGTAATGCACAGCCAGCTTCTGTCCGGTGTAGTGATGAGAGGGTTTCTCTATGTCAAAACTGTGATTGGTCAGGCCATGACGGCAAGAATTCTACTACTACTTCACATCATAAAAGGCAAACCATCAATTGTTATTCTGGTTGTCCCTCGAGTGCCGAATTATCCTCGATATGGTCTTTCTGTATGGATTTGAATATCTCTTCTGCTGAAGAATCCGCTTGTGAGCAAGGAATGGGTTTGATGACTATAGATGAAGATGGCACAGGAGAAAAATCTGGTGTCCAAAAAATTAATGTAGAACAGCCTGAAACCAGTTCGGCTGCACAAGGTATGGATCACTCTAGTGTTCCAGAAAATTCATCAATGGCTAAGGAGCTTGGAGTATGTGAGGATGACTTCAATGGAAATCTCATTTCAGATGAAGTAGACTTGGCTCTTGAGAACTATGAAGAACTCTTTGGTTCAGCCTTCAACTCATCAAGATATCTCTTCGAGCACGGTGGAATTGGAAGTCTTTTCGAGAAAGATGAAGCTCATGAGGGCTCAATGCAGCAGCCAGCATTAAGCAATAATGCATCTGCAGATTCGTTCATGACTTGTAGAACCGAGCCAATAATTTGCTATTCATCAAAGCCAGCACATTCGAATATCTCCTTCTCTGGCATCACTGGAGAAAGTAATGCTGGAGATTTCCAAGATTGTGGGGCGTCATCGATGAAGCAGCTTTCAAGGGAGCCACAACCATGGTGCCATCCAACAGCACAGGACATTATTGCTTCCTCACATGCAACAACACGTAATAACGCTGTTATGCGTTACAAGGAAAAGAAGAAGGCTCGCAAGTTTGACAAGCGAGTAAGGTATGTCTCTAGGAAAGAAAGGGCTGATGTGAGACGGCGTGTGAAAGGACGGTTTGTCAAGTCCGGTGAAGCTTATGATTACGACCCGATGAGCCCAACAAGAAGCTACTGA	GAGACTGCGCAGGATACGTTTTTAACCTGTATGTAAGAAGAATCATATATTTTCCGAACGACGATTCTTGTTTTTTCGTTTCATGTTGATTGATGATTTGATTGTTCATAAAGCTTGGCTGATTGAAGTTAGGGAGAGTAATTGCTGATTAGTCTGTAGACAAGAATAATGTCTTTGTAGAGTTTGTAATCATCTTTTTTTAAAAAATTTGCTTGGTGAGCTAATCATATCAGAGTTTGATTTGATCATTCCAACTTTTTTTCTTGTCCTCGTAACTTCAAGAACCTGATCCTCTCTCAAGTGCTTGATTGATTTTATCTTAATCAA	119	1122	328	0.123	0.124	24.7	0.184874	0.235294	42.0168	0.419	0.294118	0.286988	0.265244	19		0	0	11	0.00979519	3	0.00911854
Random	AT2G47090	chr2:19344344-19345343	REVERSE	AATAAGATTTGAAAGTAATTCAAATAAAGAGCATAAAAATATCCATAAGAAAAACCTAGATATGAAATTCAAACAAGTTCAACATAAGATCCACAACATCCAAAAACAACTTCCAAATTCCAAAAAAAAAGCAGTATTCAATTCAAAATGATAGAGATCGAGATGAAAATCATTCCTGAGCTCCTTCTTTCTGGTAAACGTAGGTGAGACCACACTTACCACAGTAGTGACGATCGAAATGACTCGCCATGAAAGTCCCAGCACCACAGGTTGCGTTAGGGCACTCCTTCCTCAAACGCTGAACCTTACCTGAACCATCAACCTTGTAGAACTGAAGAACAGCGAGCTTGACCTTCTTGTGCTTGTGCTTGATCTTCTTAGGCTTGGTGTAGGTCTTCTTCTTCCTCTTCTTAGCACCTCCACGGAGACGAAGGACAAGGTGAAGCGTTGATTCCTTCTGGATGTTGTAATCGGCTAAGGTACGTCCGTCTTCGAGCTGCTTTCCGGCGAAAATCAATCGCTGCTGGTCCGGTGGGATTCCTTCCTTGTCTTGGATCTTGGCCTTGACATTGTCGATGGTGTCAGAGGACTCGACCTCGAGAGTGATCGTCTTCCCCGTTAGGGTTTTCACGAAGATCTGCATCTTTTTTTGCTTTTACGGCGGAAGAAAATTTCTGGGGAAACTCTTTAAGTGGTGAGAAGAAATAAAAGAGTAGTGGTTGAGAAACTAGGGTTTTGGAGCTCGCTTTTACAATTACGTAATTACCCCTTTGAAAATGGGTTTTATTAATTACATTGGGCTTCAAAGGCCTTTTAACGAATCTCAGAAAATTAAAAAATGAGTTGGAGATGCGGGGGATCGAACCCCGTGCCTCTCGCATGCAAAGCGAGCGCTCTACCATTTGAGCTACATCCCCAATATGTTTACTTGTGTCTGAATTAAAATAATAATAGGATTGTTGTTCCTTCGTCTCTTTTCTCTTATAAGTGGCCTGTTGCA	GTTCCGGATCCATCAAACGATAAAAGAGTTAAAAACCCAGAAGATAAGTGTGATAAACCTCTCTGGCAATTTCTTCTTCTTCTTCTCTTTTTCTTTGCTCTGCCAAAA	ATGGCGACGTTAGGCTTTAACACAAGGCGAATCCAGACACCATCACTTCCGAGAATCCCTAAACCCTCTTCTTTTACTAAACCCATCAAAACCCATCATCTCTTCTCCTCCGAAACTCTGTTGAAACGCTGCCGTTTCGTCTCTAGATCGTTACCTGAGAGCTCACTGTCGATTACAAAAGAACAAGAGGTAGCTAATGAAGTAGAAGAAGATGATCCAACTTCAGAGCTGAGCTATCTGGATCCTGAATCCGATGCGGATAGCATCAAAGAGTGGGAATTGGATTTCTGCTCGAGGCCTATTCTTGATTCCAGAGGGAAAAAGATTTGGGAGCTTGTGGTTTGTGATGCTTCACTCTCCCTTCAAGTCACTAAATACTTCCCCAATAACGTCATTAATAGTATTACTCTCAAAGACGCCATTGTTACCATCACTCAAGACTTGGGTGTTCCTCTTCCTGAGAAGATTCGCTTCTTCAGGTCACAGATGCAAACCATTATCACAAAAGCTTGCAAAGAGCTTGCCATAAAGGCAGTGCCTAGTAAACGGTGTCTGTCTCTGTTTCTGTGGTTGCAAGAACGTTATGACACTGTGTACACGCGTCATCCCGGTTTCCAAAAGGGATCATTGCCTCTTCTGTCTCTCGACAATCCCTTTCCAATGAATCTTCCGGAGAACTTGTTTGGGGAGAAATGGGCATTTGTTCAATTACCTTACTCAGCTGTTAGAGAGGAGATCTCAGATTTTGATGAGAAGTTTGTGTTTGGTGCTAGCTTAGACTTGGATTTACTTGGCATTGAAGTGGATGAGAATACTCTGATTCCTGGTCTCTCTGTTGCTACTTCACGTGCCAAACCTCTAGCAGCTTGGATGAATGGGCTTGAAGTATGTTCGATTGAAGCAGACAGTTCCAAAGGATGTTTGATTCTATCAGTTGGGATCGCTACAAGGTATGTCTACGCGACCTATAAGAAGACCCCTGTCACTACTGATGAAGCTGAAGCTTGGGAATCTGCAAAGAAAACAAGTGGAGGTTTGCATTTTCTTGCAATTCAAGATGACTTAGATTCTGATGACTGTGTTGGCTTTTGGCTTCTTATTGATTTGCCACCACCCCCTGTTTGA	TGAGTTTTTTTTTAATGTGTTATTGGAATTTTTTTTTTTTAATAATGTTTTTCAGAGATTTGTGTAGTTATTATTTAGATCCAGAGAGTTTTTCAGAGATTATTGGATTTTAATGTGTTATTGGATTTTTTGTTTTTAATGATGTGCAACAAAGAGAGTTT	108	1125	162	0.21	0.21	42	0.231481	0.138889	37.037	0.288	0.296296	0.262222	0.246914	13		2	0.0183486	14	0.0124334	0	0
Random	AT5G40382	chr5:16156222-16157221	REVERSE	GTTTCGAAATGTGCTGCTTGTGGGGTTTCGAAATGCTCCTCGATTTAAAGCTTGCATTCTGTCTTCGGTGGAGAGGCGATTCAGAGTGGCCAGCCTGATAAAAAACGAGAACTTCGGGGTTGAGTTCTTGAATCAGATACCTTTAGACCACGACTGCAGAGGATTTGGAGACCTTATTAGAGCCCAAGTTTCTTTTGCGGAGAATTTGGGTCGAAACTTGTCTTCCAAGCCACGCCAAAGAGCAGCAACATCGTTCTCTGAGCTGAGGACTCTGTTCCTAAAGCGATCCAATTCGAGCTCAACCTTGTTTAGGTTTGCAGTGCGATGGTGTCTACGCCGGTGGAGGCGGAGAGCATCTATTATAGTGAATGTGGATCGAAGTCCAAATTCAATGAAACCGCGGTCTCCCAAAAGACTGTGTAGCTGTCCTAGTGAACACCACTTATTAAACCAGAAAGAGGTTTGCAACCCAATTCTTACTTCCATAGAACAAAATTGTACTGCTTATTGTTGATATTTGAGAAGTTTTCATCTAAAAAGTTGGAGAACAGAGCCGGAAGACATAAAATTGTCCAAACAACATATGAAACAACAAAAATGCAGAAAAATCGAGAAACTAAATCCTATAACAATACATATATATACAGTATATTCATTAACTCAAAAACTGTCTAATGACTCTAATTAACCCAAGAACCGGTTCGATCTTGTCCATGACTACTATCCGGTTATAAGTTTGGAAAGAAAAAAAAAAATCAATGGTGAACCAAACTCATACTTCCACACACGTGGCTCTCACCGGCGCTGACTTGTGTTACAGTTGTCAAACTAAGCACATGAACTCGCAAACAAGCCGTTGATCATCGAATCTTCAATCTTCACCGTTGTTAGGAAAAAAAAAGGTGACACTCCAAAGTGCGTAGCACTAGATTATGCCTCTTGCTTTATACTATGTGAGATCTTTCTAGTCTTATGAGAATCTTGAAGCTTCTCTCTTTTC	CTCTTAACCCTCATCTTCTTCCATTGCATAGCCACCCGTTGGTTTCTTGATTTTTCCTTGGGAGTTAAGAAAAG	ATGGACATTCCGTATTACCACTACGACCATGGCGGAGACAGCCAATATCTTCCACCGGGTTTCAGGTTTCATCCCACGGACGAAGAGCTCATCACTCATTACCTTCTCCGCAAAGTCCTCGACGGTTGCTTCTCAAGCCGTGCCATCGCAGAAGTTGATCTCAACAAGTGTGAGCCTTGGCAACTTCCCGGGAGAGCTAAGATGGGAGAGAAAGAATGGTACTTCTTTAGCCTCCGTGACCGGAAGTATCCGACGGGACTGAGAACTAACAGAGCAACTGAGGCTGGTTACTGGAAAGCTACCGGAAAAGACAGAGAGATCTTTAGTTCAAAGACTTGTGCACTTGTTGGGATGAAGAAGACTCTTGTCTTTTACAAAGGAAGAGCTCCGAAAGGAGAGAAGAGTAATTGGGTTATGCATGAATATCGTCTTGAAGGCAAATTCTCTTACCATTTCATCTCAAGAAGCTCCAAGGATGAATGGGTGATCTCTAGGGTTTTCCAGAAAACCACTTTAGCTAGCACCGGAGCCGTCTCCGAAGGAGGAGGAGGAGGAGGAGCAACTGTGAGCGTAAGCAGCGGTACTGGTCCATCTAAAAAGACGAAAGTACCCTCAACAATCTCAAGAAACTATCAAGAACAACCAAGCTCTCCTTCCTCCGTCTCACTCCCACCTCTCCTGGATCCGACCACTACCCTCGGCTACACCGACAGCAGTTGCTCCTACGACAGCCGTAGCACCAACACAACCGTCACAGCCAGCGCAATAACCGAGCACGTGTCCTGTTTCTCCACTGTCCCTACTACTACTACGGCCTTGGGCTTAGACGTTAACTCATTCAGCCGTCTTCCACCGCCGCTAGGGTTTGACTTTGACCCTTTTCCTCGTTTCGTTTCTAGAAACGTCTCGACTCAATCTAACTTCAGATCGTTCCAAGAAAACTTCAATCAATTTCCTTACTTTGGATCGTCTTCTGCATCGACTATGACCTCCGCCGTTAATCTGCCTTCTTTCCAAGGCGGCGGAGGCGTCTCCGGGATGAATTACTGGCTACCGGCGACTGCCGAAGAGAATGAGTCAAAGGTCGGTGTGCTTCATGCTGGACTTGACTGTATTTGGAACTACTGA	AAAAGACAAGTTTATTGGCTCTTGTGTGTTTGTAAGATATTTCTACCATCTCTATATTGGTGTGTTTCTCGCTTCAGCTAGCTACTCTGTTCTTGGCTCTGCAACAGTTAAACCAATGTACCAAAAATAAGAAGAAATAATGTGTTTGTTATGTTTATGTGTTAAGCTACTCTGTATTTGAATCTTTCTTAGCCACATGTATCAGAATATCAGTGAACGTTTAACATTCATTTGATATAATGATTCAAAGTTTATTTAACTAGC	74	1128	265	0.207	0.202	40.9	0.256757	0.162162	41.8919	0.313	0.202703	0.262411	0.290566	22		0	0	13	0.0115146	2	0.0075188
Random	AT4G24900	chr4:12813806-12814805	FORWARD	AAACCTTGATGGGAGAAGAGCATATGTAAGGAGTTTTCTCTTTGCCACCACTTGTTGGCCAACAGTTACCCGAACTAACAAACAACAAAGACAAGTTAATAATGCACAAATGGCACGTTCACAAGTTAACAAACACAGATGCAGATTAGAAAAAATACTCGAATTTTGCTGGAGAGAAAACTCCTATCCAATCATCTGAAGTGGGCTTGGGGTTGGAGATAGCAAGATTTACCCATTCTGTATCTTCACCCTGTAAGATCAAAGTCATGACATCAATAACATATCTATTTAAGTTTGGTTTTTGTGATAATTACGTGAAATCAAGAAAACATATTCAAGTCTATCATACAATTTTTTTGACATTTAAAAAAACCATCTCTTAAGAGTTAATATATATCTGTCAAACAAGAATCTGACAAGAACAATAATATGATGAAAGAATTTGTTATTGGAACCTGGGAACCAAGAACTTGAGGCGAAGCGTGAAGTTTGACAGAACTATCTAAAGCAAGACTTGTTTCGTAAACATTAATTTGAGCAAGTGCTTGATCTCCACGACCATTGGCATGATCCAAACATAAGCTCGAGCTGAACAGTGCGAGTAAACACAGAAGCACACCTAAAACTCTAGCCATATTTTTTTTTGTTTTTCCTTTGTTGTGACTGAGAAACAAAACCAGAAAGGTATATATATATATATTATAATCAGGATATATCTAGGAATCCCAAAATTGATTCATGTCTATCGAATTAAACAAAATCAAATATTTTCTTTCACCGTCAAATCTTTAGTCAGGAATATTCTAACAGTTTCTTTTTAATATTCTAACAGTTTTTTCTTAATGATAGTTCATACTGTTTTAAAAACAAATAATGATAACGGAAAAAACGGATTTTCGTTTTATTCAGACTTATGTACATTAGGCTGATCCGGGTCGGACCGGCTTTGAACCGGAAATTAATAAAGCTTGATTGTTAAATTTGGCAACCGTGGCTTCGG	GTCTACTTGATATGAGAACTTAACAAAGAAACAGCCAGTGGTTTATTTTAGTTTTGGTACTATGGTTTTTTCCTGTTTCGTTAGTTTTGGTTATCGAAAGCGAGGCTATGATTTGTTGAAGGAGAAGCTGGTTTTTTGTGCTGTGGATTGTAATAAAGAGTTAAAGGAGGAAAATCGATAAAGCCAGATCGTTTTTTATCGGGTATCTTTAGTATCCAATTATGGATGATCCCCATCAAGATTTCAATCTATTGTTAGACAGAGAGAAAATAATAAACATATCTTTTCTCCATCCCTGATCTTTCTCTCTCTCTCTCTCTCTTCAGTTTTTTGTTCATCTGAAAAAAACCTTTTGACTTTTCCATTATAATTTTTCAATTTAAGCTTCAACAAGAGAAAAATGGCATTTGGTGTTATTGTAATCTGTTGTCAATCATTCTTCTTAAAAGGTTTCTTTCATGCTTGTCTGTTCTAGTTTCCCTTCTTTATCCTCATTTCCTCTTCCTTTGACTTCGTTCCCCGATAAAGGCCTTACAAGGTGATCCCATGGAAAGTTTTTATCTGGTTGTTTCATCTCTGCCCTGCTCTCCTCTCTTCAATTACTTCTTCCAAAGGACTTAGCCACACGTCGTGTTTCCAGATATTTCCTGTTTGTTTTTGTTTCTTGTTGCGTACCAGTCTCTTGCAGTCTAA	ATGGACTTGAAAAGCAACAACCACCAGCAACAGCAACAAGTACTTGATGGCTCGGACATAGTTGAGCTGGTGGAAAACGAGAAAGTGTTCGACAAGTTTGTGGAACAAAAGTTTCAACAGTTAGACCAAGATGAAGATGGTAAGCTCTCCGTGACTGAGTTACAACCCGCCGTTGCTGATATCGGCGCTGCTCTTGGTTTGCCTGCTCAAGGAACTTCTCCTGATTCCGATCACATCTACTCCGAGGTCCTAAACGAATTCACTCATGGGAGTCAAGAGAAAGTGAGCAAGACAGAGTTCAAAGAAGTGTTGTCGGACATTTTGTTGGGTATGGCTGCTGGTCTGAAACGTGATCCTATCGTCATCCTCAGGATGGACGGTGAGGATCTCTCGGAGTTTGTCCACGGCCCTGGATATGAAATCGAGAGCATTTCTGTTTTCTCAGAGCTCTCCAGTAGCAAGGACGCATCGCTCCGTGATTGTATCGTCAAAGCTCTCCAGTCTCTTTCTGTTGATCATGGAATGCCTCCTTCCAACGACCCATGGGTGATGAGCAACATCGTAGAACCAATTGTTGACTCTTGTCTTGATGAAGAAGATAAAAGAGAGAAAAGCGCGTCTCAGGAGAGATTCTTGGAAGCATTCAAGAGAGTCGTGGAGAGTGTGGCTCAGCGTCTCAATGAACAGCCCGTGATCGTTGCTCACAGCGAAAACACCTTTGATGGGAGCGGTATCAGGAGGCTCTTGTCCAATAAATTCGAATTCGATAAGGCACTAAACGTTGCCATGGAGACGATTCCAAAAGACCGTCAGGGTAAGGTGTCTAAAGGATATCTACGAGCTGTGCTTGACACTGTTGCACCATCGGCCACTTTACCACCAATAGGCGCTGTGTCCCAGATGGATAATATGATAATGGAAGCGTTGAAGATGGTGAATGGAGATGATGGAAATGTGGTGAAGGAAGAAGAGTTTAAGAAAACAATGGCAGAGATATTGGGGAGTATAATGTTGCAGCTCGAGGGTAGTCCCATATCGGTTTCCTCTAACTCGGTGGTTCACGAGCCGCTCACCTCGGCTACCTTTCTGCCGTCAACTTCGACTGATACAGAGGAGCCTTCAAACTAA	TCTATTGTTTGAATTTGTTCCATTAATCACACACACTGTAGATAACTTTGTTGTAAATAAGAAGCAAAACCTTCAGGTACACAATAAGACATTAAGCCCCACTAATTTTGGTTGGGTTTAACAGCAACTGAGAATACACGTGGCAAAACCAAAGACGTCACAGAAAAATGGAAAGTCTTACCCGAACCATCTGA	693	1128	195	0.17	0.169	33.9	0.191919	0.167388	35.9307	0.355	0.236652	0.278369	0.369231	27		6	0.00864553	13	0.0115146	4	0.0204082
Random	AT5G07570	chr5:2390581-2391580	FORWARD	TTTTAATTGGAAAGTCTCTACCCGTATATTTCCTAAACACAAAAAAAAGTGTGGTTATAAAAAAAATTGTGGTTTAATTTACCGGCTTGTGTGCGCATGCATACATATTAAAAAAAGAAATTATGAATGTTTTTGGGGGTTAATTACTTGTAGAGCCACATTAAGATGGTGAGACCCGACACACCAGAGGTGCCTCCGGCCATTAAACCTGAAGCAAGAATAGTGGTGGCAATACCCGCGGGTACAAGAACGGGGCTAAAAACGAGGAATAGCGGCATGGACGCGAATAGTGCCACGGCTGTGCCGGTTAGAGATATACCGGCCAGCAACAAGAGGCATATTGCAGCTTCAGTGGCAAAAAAAGCCGTCATAACACCCTTGAGCGTCGGCTTTTGTCTTCGTATCTCGTCGTCGCGACGACGTTTTTTCTTTCCAAAAATCAAAGAGAGTGGAAAGGGCGCCATAGCTTGTTTGATATCGGATGATTGTGGAATTTCATGAATTAGAAGAGTGGATTTTAATGAAGAGAGAGTGGTGTGGTCTACGTGCACGGCACCTGCTTACCCCATGCGAAACGATGCGAGTGAATGTTGAGCTCTACGTCACGTCAATGCCTCTTCGTCTTTCTTTCTTCATGCGAAAATGGTCACACTTTCTTGTAAAAAAAATAGTTGTAGGTATTTTGGTTTATTTTCGGATTTCGGTTTGGGTAGGTACCGTTGGTTGGTTTGATTAGTTCAGTTTTCGTTAAAATTTGATTGAATTATAACCTCAAAGTCATTTTTAATCGGTTGGACTATATATTTCGTTTGGTTCAATTAGATTTAATTTGCTGTGGTTTTGATAAGAGTTTGTTTCGGTTGTGATATTATAGCTTACATGTTTTAAAAATCGAATACAGTGAAATAAATGAATAAGTATGATTAACTAATTGAAATATTGAGGATTGAAAACTCGAGTGCTCTCAAACATAGCGATCTGAATCTTCAATAGAGCAAAT	CTTTCAAGTAGTTAAAGTGAGTTGTGGAAATAAAAGAGGATTGTTTAATGGTTCCTCGGTAGGAGGCAACACATAAATATATATCACGAGTGAGAGAAACTGGATTTTTTTATGTTCAAAGAAAGAA	ATGGAGGGAGCGGGAGAGACGACGACGTCGGAGGGGCATTTGACTTCGGCAGCAGCTTTTGTGGAAGGGGGAATTCAAGATGCTTGTGATGATGCTTGTAGCATTTGTCTTGAATCCTTCTGCGAAAGCGATCCTTCTACTTTGACTAGTTGCAAGCATGAGTATCATCTTCAATGCATTCTTGAGTGGTGTCAAAGAAGCTCACAGTGCCCTATGTGTTGGCAATCAATTAGTCTCAAAGACCCCACAAGTCAGGAGTTGCTTGAGGCTGTGGAACAGGAGAGGAATTTCCGCTTCAATCCAACTAGAAATGCCACCATATTTCGTCATCCAACTCTTGGTGATTTTGAATTACAACATCTTCCAGTGGGGGTGGATAATGCTGAGATTGAAGAACGAATCATTCAGCACTTGGCTGCTGCTGCTGCTATGGGACGAGCAAGACATGGGGTAAGAAGGGAAGGCCACAGAAGCAGGTCGTCAAGTCAAGGACATCAACAGTTCATGGTGTTCTCTTCGCAACCTAATGCTTCTTCTCCTCCACCTCATCCTCCCATGCCTTCTTCTCCATCTCAGAGAGATGAGAGTGACACAGTGTCAAACCTTCCTCACAATGCTTTAGGGGAGGGTTCTCATCAGTCAAACACGCAGCCACCAACTTCTTCTCATCCCCGCCAGGTTTCTCCCTCAGCATCTGATTCAAACAGCAGGCCTCTTAATCAATCTTCCCCAAGTGAACAAGATAGAGCTGGACCATCAGAACTCCAGTCATTTTCGGAATCACTTAAGTCTCGATTAAACGCTGTCTCCACGAGATACAAAGAATCGATATCAAAGAATACAAGGAACTGGAAAGATAGACTTTTTTCTCGCAACACGTCCATGGCAGATCTTGGCTCTGAGGTTAAAAGAGAGGTCAGTGCCGGAATCGCCACTGTGTCCCGCATGATGGAACGTTTAGAAACGAGAGAAAACAGTAGACCCAGCACTGCATCTGTATCAGATGTCTCTGAAAATCACACTCCTGAAACAAACAATGAGCACAATAGAGCAGCAGCGGGTGATGAACATTCTGTGAATGAAAGAGGTGTTAAAGAAACATGTGCGACTGGTTCTGGTTCAAGCTAA	ACAAAACCCGGGTTTAAGGTTTATTGGTAGAAGAAAGAAATCAACTTAAGATATATGAAAATAGAGGAGTCTATAATTTTGAAGCCATTGTTTTGAATGTATGAAAGATCTTGAAGTCATGCTTGGCTTGCTTTTTACTTGGAACAAAGATTTGTCGCATTTCGATATATGATAAATGGGTCAGAGACGTTGAGTTGTTCCTTTTATGAAATTTCTTATAAGTTAGTAAGTTAATGAGTTTGAATTGAAATGTCAAATTTTCTTTGACTAAGACATGTTTTCGTCTAAGATTTTGATTCTAGACTGTGTGTTTCTATGCATGCGAG	127	1128	327	0.161	0.23	39.1	0.0944882	0.23622	33.0709	0.296	0.370079	0.285461	0.308869	6		1	0.0078125	17	0.0150576	4	0.0121951
Random	AT2G26400	chr2:11233389-11234388	REVERSE	CGTTAATGTTTGAAAATAGTCGTTGAAATCGATTCAAAATGACATATGCAATGGTTACAAAAAGTAAACGAGAGTCTACGTGAACTGGAGCTGGTTTGTGACAAAGTTTGTTATCAATTTAAGAGTTTGTTAAAACCAAAAAAAAAAAACAAGACATTGTATCGGGATTGTAAAAATTTGGATTGTGGAGCTCTCAATGAATATGTACAATTGAGTCTATTGCTGGATTACGTTCTGGCCGAGACATATCAATCAATCAGACAGGTTGCTATGAATTAGTAAACTTCATGTAGTGGATCATTCTTCCTCTTTCTCTGTAATTTGTCCGTAATAACATCATCAAACTCAAGTTTCTCAAAGTTAATTTTAATTCAATTAATAACTTCGAATATCACACATATATGATTCATGCCGTTAATATTTTTCTTAGCATGGTCTTACTGAAAATAAAATTTAAATATTACTATGAAAAATTATATAAATCACAAAACTAGTTTGGTTTTCTTTTGTGTAGAAAAGATTATCGGAAATAATTTCATGTTTATTTATTTATTTTTACATCAAAATTTTAAAATAGAAACACAATTTTCCATTAAAAAAATTCATAAGATTCCAATGAGCTTCCAAAGTAATTTTTTTGGAAGCCTATATAGTCTTAGATTTTGATAATATTTATGAAAAAAAAGCTAATTCTGAAGTACACTGAAACAAATAACAAATACATGACGCTTCCATTTTTATTTTTTTCTAACATGAAGCTTCCTTACACGTAGAAAGTTAAGTACATCGAAACAAATACCAAAGACCTGAGAAAGTGGATAGAAGTCTTATTATTAAGAACAATAATTGATAAGAACAAAGCATCTTATTATTTAACAAATGCAAATAGAGTAAATAGAAGTCGTGAGACTTCGTGACGTCATCACTTCTTCGTCATCTCCTTGACACTTCGTGACGTCCTTGTCTTCTCGATAAAGGTGCCTAAGAAATGGAAAGAGTG	CGTATCTAGTCTTATTCAGCCTAACAACAAGACGGCAGAAATGTCCAAAAAATCTTTAAGGATCAAGCTGCGTACACTCATTTCCCAACAACACTTCAACGGTCTAAAGAAACATTTAAGTGTCTTTCCAAATTCACAGCCACATACATTTCAGAGTTGATGTTTTTTTTGTTTTGGATTGTTTTGTGATAAGTCTAACACTATCATTTGTACAATTTGTTCATATATTATCCCAATTTTGCAGTAAATGATTGTGTCTAGATCTGAACCACTCAATTCCAAAGAAATTTCTTCATTCACCACATTTTAATTGTGCTTGCTTCGTAATTCGTATATAATGAAAGAAACTGTTCAACAACTTCTGATTTCTAAAATCTTTTAAAAATCTCTCCGCCACTTCTAGTTGGACTTGATTTCTCACCATAGTCTGTCCCGTTGTTACCGACCATCTATTATATAGGGAAAGTCTCTTAGCTACAGAGACACAATAACCATTTGGAGAGGTC	ATGTCGAGAACTCGTTATGATTGGTCCAAGCTTTGTCACGATATTTTGCGATTGATACTCGAAAGCTTGCACTACAAGGATTATCATCGAGCAAGAACCGTTTGCTCTAACTGGTACACAGCTTCCACAACGTGTAAGCGACCTCTGTATCCATGGCGAATCAAATTCAACAAGATTTCAACTTCACTCTTCGATCCAAGAGAAGACAAGATCCACGAAATTCAACATCCCGGAATCGAATTCTCCGATAGGAATGTTCTTGCTAGCTGCAGCAATTGGTTCTTGATGGTTGATTCTGGTTTAGAATTCTATCTCCTGAATGCTTTCACTCGTGAGAGAATCAATCTTCCATCGATGGAGTCATCGATTCTTGGTAAAGAGAGATTGGAAAAAGAAGTTGCGTGGAAACATTTCATCGAGCGTACAGACATCATCTCTACCAAGAAACAGGCTTGTCTTTGGATAAATGAGAGAACAGGGGATTATGTTGTGGCTTGGAGTATCAAACAGCACTATTTGTTCACTTACAAGAAAGGAGATGATTCATGGTTGAATCTTGAAGGCACTAAGTGTGTGTCTATGGCTTTGAATAAGGACTACAAGCTTTATGTGTATGCATTAGATAACTCCATCAAGATTTTTGATTTATATGGTGAGTTTCCTAGTGAGATTGTCGAGGAGAATCCGTATCGCAACCATCCGTTTAGCTTTCGGTTTGTTTCGAAGCCCGAGGAACACGCTTGGAAGCAGGTTGTAGCGATTACTAACTCTGGAGAGGTTTTGATGATCGTGAGCTTAAAAGGGTTAGAAGATAAGCGTTTGTTTTATATATATAAGATGGATTTTGGAAGTTGTAACTGGGAGAGAGTAGATTCTCTTGGAGGTGAGATGTTGATATTTGGTCATGGGGTTACCATAAGAGCACCGATCTTAGATATTAATGGTTTGGGAATCAAGAGTGATTCAATCTGTTTCCGCGGTGATGATCTTTGGCCACTTAGTCAGCTTTTTATTCCCATCACACAACCTATGTGCGGTGTATTTGATCTTGCGACAAGTACAATCACATGGCCTAAATCATTAGATGCTTCAGTCTTGAAGAGTTTCTGGTTTGTTCCAGGACATGCTTGA	GAAAGGTCGTCTGCTTCTTCTTCTTCTTCTTTTTTTTTTTCACAAAGGTCGTCTTGTTCTAGCTTTTGGCATATATAATCTTAAAAATGTAATGTGACTTTCTAAGAAGCGTGGGGATTGTAGTCTAATGTTAGCGGCTTGCACGTTTTTCCGAGTGGGTGCTACTACTATCTATCAATATCATCATACTACTATATTACTATGTGTTATGCTTGTGTCTTTTATTATCACTTTGTCTTAAAAGTTATTTTACATTTTTAAACATGTTACCTTATACAATTCGTACCTTTCATTAAATGGTAATAAAATAATAATGGTCAAAGTAGAGTGA	506	1131	332	0.144	0.151	29.5	0.20751	0.140316	34.7826	0.368	0.306324	0.279399	0.26506	16		5	0.00986193	11	0.00971731	1	0.003003
Random	AT4G36160	chr4:17114142-17115141	REVERSE	AATCGACGGATGATGTGAAGTTCACAGGCATGTGAAGCGGGCGGTTTTGTTTAATCTCTACCACGTGGCAGAGGGAAATTCTCTGTTGTGCCAGCGTGGCACGTTCCAGAATGTCAGAATGTTTGCAACATTAAAACCCGTGATCTTATTGGTCTGACGGAATTTTTTATATAATCTTTTAAATTTTCCTTTATTTTTCTTTGCTGAAATACTATAGAGCAGTTGCAACTCGCTAGTTTTGAACTACTTAAACCTAGTCCTTGTATATGAATTAAAAAAAATGTAAATGGTACATATCATTCCTATATGTACAAACTAAGTTAGGTCCCAAAGCTGAAAGAATGTCAGAGTTATTTGGCAGTTTTGGTAGAGATGCAATGTACATATAAACCCAAAATATAAATTTTGGTAGTTTATTTACTCTTTTTTTTTGCATGACACAAAATTAAAGATGTTTATATTGATTTTACACCAAAAGAAATATATATACTGGTAAAAAGGCGTACAATGAATTGAATTTTGATTTCGACAAAAAAAAGTGGAAAGAATTGAATACCATATTTGACTAAAAGAAATGGATCATTCCTTAATTGTGCGTGTGATAACTTCGATTTATATTAACGTCCAATATCCCTGTAGTATGCAAAAATCTTGCAAACCTAGAACTGATGACAATAAAAAAAACATGATTAATTTGAGTTTTTCTTCAAATATGTATGCAATTATGCAAATATTCATAATACATCAATCTGAAAAATCAGAACTCAGAAGTAATAAGTTTGATATCTTAAAGTCTTTAACTCCGTTTTACTCCTAATAAAAAATATATTATAGCTAAAATATATATTTTTTTAAAAAGTGAAGAAGAATGTGAAAAGAAGCGGGAGGAGGGTGACGTACGCAAATGGGGACATGGAGAAAGCCACGCGCAATTGAGCGGTCCACACTCTCTATACCTTTTATATGTCATCGAATCATCAATTTCTCACTCTCTCTCTCT	ATCATTAAAACACATATAATCTCTCTCTTTCTCTCTCTAACTAGCGCCATGACTTCTCATGTCTCCGACCATGCCTCGAGTTCTCGATCTCTTGTCTCCATCTAAGAACCCTAATTTATCTTCACTCCTCCGTCTCCCCTGATGTTGAGATCATCAATAACCCTTTGCGTCGCTTCTCTCCGGCTTTCTTTGGCTTTTCCGGTCACCGGACTCTGCC	ATGGCCGATGGTGAGGATATTCAGCCACTTGTCTGTGACAATGGAACTGGAATGGTGAAGGCTGGTTTTGCTGGTGATGATGCCCCGAGAGCAGTGTTCCCAAGTATTGTTGGTCGTCCTAGGCACACTGGTGTCATGGTTGGTATGGGTCAGAAAGATGCTTACGTTGGTGATGAAGCTCAGTCCAAGAGAGGTATCCTCACTCTGAAGTATCCAATCGAACATGGTATTGTAAGTAACTGGGATGACATGGAAAAGATATGGCATCACACTTTCTACAACGAGCTTCGTGTTGCCCCTGAGGAGCACCCAGTTCTACTCACAGAGGCACCTCTTAACCCTAAAGCTAACAGGGAGAAGATGACTCAGATCATGTTTGAGACATTCAATGTCCCTGCCATGTATGTTGCCATTCAGGCCGTTCTTTCTCTCTATGCCAGTGGTCGTACAACCGGTATTGTGCTCGATTCTGGTGATGGTGTGTCTCACACTGTGCCAATCTACGAGGGGTATGCTCTTCCTCATGCTATCCTTCGTCTTGATCTTGCGGGTCGGGATCTCACAGACTCACTCATGAAGATTCTCACTGAGAGAGGTTACATGTTCACCACTACCGCAGAACGGGAAATTGTCCGTGACATAAAGGAGAAACTTGCTTATGTCGCTCTTGACTACGAGCAAGAGCTAGAGACAGCCAAGAGCAGTTCTTCAGTGGAGAAGAACTACGAGCTACCTGATGGACAAGTCATAACCATCGGAGCTGAGAGATTCCGTTGTCCTGAGGTTCTGTTCCAGCCATCGCTCATCGGAATGGAAGCTCCTGGAATCCATGAAACAACTTACAACTCCATCATGAAATGTGATGTCGATATCAGGAAGGATCTCTATGGAAACATCGTTCTCAGTGGTGGTTCCACCATGTTCCCAGGAATTGCTGACCGTATGAGCAAAGAGATCACCGCTCTTGCACCTAGCAGCATGAAGATCAAGGTGGTTGCACCGCCAGAGAGAAAATACAGTGTCTGGATCGGAGGATCAATCCTTGCATCCCTCAGCACCTTCCAACAGATGTGGATTTCAAAGAGTGAGTACGATGAGTCAGGTCCATCGATTGTTCACAGGAAATGCTTCTAA	CTATTTTATACTCTATTTTATTTATTATTTTTATATAACACCATATTCTCAATAAAAATAACTGCCCACCATTTCTTCTTCTACCTTTTTTAAAGAAACTCAACATCCCACCTTCTTCAATTGTTTTTCCCAGCTTCTTTTTATTTTTTTTGGTGGGTGGTCTCGATTATTTATTTTCACTTAAGGCTTTTCCTTGGTGCGATTTGTCCAATGAGCAAGAACGAAAGAGTATCTAATTCTGTAGGAGTGCATACCCCGATTGATGTCTTTTATTCTTGTATCTTCTGGGGTTGCGAGTAATGTTAACGCATGAAAACAC	217	1134	320	0.152	0.17	32.2	0.336406	0.129032	46.5438	0.349	0.184332	0.261023	0.25	10		3	0.0137615	10	0.00881057	2	0.00623053
Random	AT4G12770	chr4:7511627-7512626	REVERSE	CTGACTGAGAAGAAGTGGAAGGGATTTTGAGCTCAGGAATAGACTCAAACACATCCTCATCATCATACACAGGCTTGTCATAAACCGGCATAGACGACGCTGATTTGGATTTGGGTTCCTTGAACATAGCATCATAGTCAAAAGCAGGAGCAGATGGAGAACGTGAATCACCAGAAGAAGATCCGTACTTTGGTGGTGGTGGTCCACTAAACACATCTTTGAAGAGAAGATCATCACCATCTCGACCAGGATCGTCAAACACCGGCAAAGAATCGGACTTTTTACCGGCGGCGGTGGCGAAGCTATAAGAAGAAGCGAAAGTGTTGAAATCAGCGGCAGAAGAGTTCGATTGAGACGCCATGGGAGCTGATTTTCCCTGAGGTTTCAATCCGAAGTCTCTCGCTAACAATCCTGTGAAATCATCCATTGGATTCCTTTAAATTCTCTAGCTCCGAATTCGAAAAGCTTTAGATTTTGCCCACCAGAAATGAAGAAGAGATTATCTTCAGATCTGAGTCGCCATTAACGAATCGGATCAAAGCATTTGATTTTTAAAAAAGCTCTCTTTTTTTCTTTCTTCGTTTTCCCAACTTGTCTCTGGTTTCTTCTCCGACTGGGTGTCTTCATAATTTCTTCGTTTTTGCTAAATGGGTCCTAAAGTTTCAGAGTTTTCAATTTGGGTCCCCCAAGTCTTATAAATTCGGTGATACTTTGGCTAGAGTTTTGGATTTATTCATTTTGGTTTTGAACCAATGTAAAATACCAAAATTTATTCACAAAAAAAACAAAATTGTACATTGACAAATATTTTCTACATATTTTGATAATTCTAAGAGTTTCATTGCTATAGAAAATGTTAAACATATAATTGTATTTTGGTAATTAATATAATTATAAGTTTATATATATTGAGGATCAACTCTAAGGAATTACTTTTTTTATTTTTTTAAGATTTTGGAGACCAAATTTGTTATTTCTGAAACTTTAGGACCCATTTAGC	CTGATCAGATCTACATTTTCTTTTTCCATCACTTTCTCTTCATTTTCTGGAAAACA	ATGGCCGTAAGTTTCGTAACAACATCTCCTGAGGAAGAAGACAAACCGAAGCTAGGCCTTGGAAATATTCAAACTCCGTTAATCTTCAACCCTTCAATGCTTAACCTTCAAGCCAATATCCCAAACCAATTCATCTGGCCTGACGACGAAAAACCTTCCATCAACGTTCTCGAGCTTGATGTTCCTCTCATCGACCTTCAAAACCTTCTCTCTGATCCATCCTCCACTTTAGATGCTTCGAGACTGATCTCTGAGGCCTGTAAGAAGCACGGTTTCTTCCTCGTGGTCAATCACGGCATCAGCGAGGAGCTTATTTCAGACGCTCATGAATACACGAGCCGCTTCTTTGATATGCCTCTCTCCGAAAAACAGAGGGTTCTTAGAAAATCCGGTGAGAGTGTTGGCTACGCAAGCAGTTTCACCGGACGCTTCTCCACCAAGCTTCCATGGAAGGAGACCCTTTCTTTCCGGTTTTGCGACGACATGAGCCGCTCAAAATCCGTTCAAGATTACTTCTGCGATGCGTTGGGACATGGGTTTCAGCCATTTGGGAAGGTGTATCAAGAGTATTGTGAAGCAATGAGTTCTCTATCACTGAAGATCATGGAGCTTCTGGGGCTAAGTTTAGGCGTAAAACGGGACTACTTTAGAGAGTTTTTCGAAGAAAACGATTCAATAATGAGACTGAATTACTACCCTCCATGTATAAAACCAGATCTCACACTAGGAACAGGACCTCATTGTGATCCAACATCTCTTACCATCCTTCACCAAGACCATGTTAATGGCCTTCAAGTCTTTGTGGAAAATCAATGGCGCTCCATTCGTCCCAACCCCAAGGCCTTTGTGGTCAATATCGGCGATACTTTCATGGCTCTATCGAACGATAGATACAAGAGCTGCTTGCACCGGGCGGTGGTGAACAGCGAGAGCGAGAGGAAATCACTTGCATTCTTCTTGTGTCCGAAAAAAGACAGAGTAGTGACGCCACCGAGAGAGCTTTTGGACAGCATCACATCAAGAAGATACCCTGACTTCACATGGTCTATGTTCCTTGAGTTCACTCAGAAACATTATAGAGCAGACATGAACACTCTCCAAGCCTTTTCAGATTGGCTCACCAAACCCATCTAA	TACTAAGATCAACCATATGATCTGATTCTTTGTGGTGTTTAAAACCACATATTATTATACTAGATTGTACATTCCATTTTTTGGTAGAGGAAACTGAAGCTAACACTCCTCCATATAAACAGTGTCAGAATCCCAATTGAAAACTCTAGGACCTCTCTATGTAAACACATAATTGCTTATACGTTTTTGTTGAATACTTTCCAATGTATCTTACCTTACGAAATACTGAGACACAGATTGTTGATTCTCAGGATTTCAAAATATTTATCATGCTCATCGGTTTCTTAACTCAAA	56	1134	295	0.178	0.19	36.8	0.25	0.0714286	32.1429	0.305	0.232143	0.279541	0.322034	13		1	0.0175439	22	0.0193833	7	0.0236486
Random	AT1G75590	chr1:28383770-28384769	REVERSE	TTTTCAATCATATATAGGATATTGGATAGACTTTCCAGCAACAAATATGCTGGCTGAACTGTGCCTAAACTTATAATGGTTTACACCAAAAATTTGAACTCCAAGTCCGCAAATGATTTTACAGGGGTTTCATGTGGTACATATGATCAACGATCAATTGATCATCTGATTTGGATAATTGAGGACGTCTCTCTTGGATAACAATTATGTAGTTTGTATATAAGAGTTAACTATTAATAAGAAAATAATTCACTTAATCTATAAAGTCAGTCTTTATATGTGTCCACCTGTGTAGATATGAACCACTTAGCTATGTGAGATCAATACATAGAATCTCATCAGATTAATTGCTTTTAAGTTTTTAACATATGAACACTATGACTATAACCAAACAAGAACATGATAAAGAGAGAAAGTGTCTCTAAATATGATCCTAATCAAATTCCAAGGTGATGTTTTGAAGTCTTTTCCAAAGACTGGTCGTCTTATCCAACACTAGCACATGCTCTTATTTCCCTACCATTTCTTTTAAATTCAAAAGCTACACTTCTTTATTCAAATTAATAGTAATCAATCCTTTATATATTATCTCCAAACACTATTTTTTTTTCCATGATCGATAGATTCATTAGCATAATCATTATATATATGAAACATAATCAACCACTAATTAATATTCACATGTCTAATCCGTCATCTCTTGTATCAAACCTTTGTGCACCATCCAATGTATATGAAGAAGAAACAAAACATACTAAAATCTCTGATACTCCTCTTAAGGATCATATTATTTGTATCCAACCTCTCTTCAAACAAAACTGATTGATTAATTTCCTTAATATTTAATAATCAACCAATTACACTAATCTTTATTTCATTAAGGAAAAGAATAGAGCCAAAGTAAGGACCACGGAGGTAATCTCGTAAATATCTCGAAAACCAATGGCATTGTGTTATTCCTTTTACTATATAAACCTCGTCCCTCCCTAACTCTCAAAAT	AAATGAAAAGGACCAAAATGTAAAAACACTAACTTATGAGGGATTCATGTGTTATTCAATGGTTTTTGTCTCTCCCCCTCCAATTACTAACCAATCGTCTTTCTCTCTTCATTGACCCCTTTTTTTGAAATTACCAAATCTCTCTCCATTTCAGCGAATCTCTTCTTCAGATTTTCCTCTTCCACTAATCTTTTGCCTGTTTAATCGGAGCTTAGATATCATCAGAAGGTTTTTGTTCTATCAATTCTCCTTCATTCGATCCATTTTTACCCCTTTCTTTGGAATCTCCGATTCGACCAAGCTTCTTCGCCGTCTCATCGGAGACAAACACATATTCACGCTAAATCAACTAAATTAAGCTTAGATAGATATATAGATATATAGGTAAAAACTCAACTACGACTACTCGGAG	ATGGCCTCGACCCTTTTCTCCAGAACTTTCTTGGCTGCTAGTCACCGACTGATTACTCCTTCTCTTCCGCAAAAGATCTTTAATCCAGCCACCTTTCTCAGTAGGTCACTCCACTCTCAGTTAGGCTCCGCTTCTACAGCCTATAAATCAACTACTTGGGCTCGTCGAGCTATGGCTTCTACTGGAGTTGAGACAAAAGCCGGTTACTCCACATCATCCGTATCAACCAGTGAACCTGTTGTTTCTGTTGATTGGCTTCATGCTAATCTTAGAGAGCCTGATTTGAAGATTTTGGATGCTTCATGGTATATGCCGGATGAGCAGAGAAATCCGATCCAAGAATATCAGGTTGCTCATATTCCCCGCGCTCTCTTCTTTGATTTGGATGGAATATCAGATCGAAAAACTAGTTTGCCACATATGTTGCCCACTGAGGAAGCTTTTGCTGCTGGTTGTTCTGCTCTTGGAATTGATAACAAAGATGAAGTGGTTGTCTATGATGGAAAGGGGATCTTTAGTGCAGCCCGTGTATGGTGGATGTTCCGAGTTTTTGGACATGAAAAAGTTTGGGTGCTCGATGGAGGTCTACCAAGATGGCGTGCATCAGGTTATGATGTTGAATCTAGTGCATCAGGTGATGCTATTCTGAAAGCCAGTGCCGCAAGTGAGGCTATAGAGAAAATTTATCAAGGACAAACCGTCAGTCCGATAACCTTTCAGACTAAGTTCCAGCCACATCTAGTGTGGACACTTGATCAGGTCAAGAACAATATGGAGGATCCGACTTATCAACACATAGACGCTCGTTCCAAAGCCAGGTTTGATGGTACTGCTCCAGAACCCCGTAAGGGAATAAGAAGCGGTCATATACCTGGAAGCAAATGTATCCCTTTTCCTCAGATGTTTGATTCTTGTAACACATTGTTACCAGCAGAGGAGCTGAAGAAACGATTTGACCAAGAAGATATCTCACTGGACAAGCCTATTATGGCCTCGTGTGGGACTGGTGTAACAGCTTGCATCTTGGCAATGGGGCTTCACCGGCTGGGGAAAACCGACGTGCCGATCTATGATGGGTCGTGGACTGAATGGGCGACACAACCAGACTTGCCCATAGAGAGTGTTGAATCTTCTTCATGA	AT	412	1140	3	0.186	0.122	30.8	0.240291	0.123786	36.4078	0.352	0.283981	0.258772	0.333333	19		4	0.00968523	15	0.0131464	0	0
Random	AT2G44430	chr2:18332370-18333369	FORWARD	TAATATAGGACAATGCGCTTGATTGAATATGTTTGGGAACTTAATCAGCTTACTGATGAAGAAATCCTCACTAACTGTTCCACCTCACCTTCTGCTGAAGGTCCAGACTTCGTAAACAGTTTAAGAAGGTTAGTCATTTTGGAAGCTTCCACTGGATCATTATCTAGAACACAAACAGGACATAGGAAAATTTGCATTCTCTTTCTTTTTGTGTGTTTTAGGAATTGGGGATATTTACTGAAATATCCAGAATGGAGCAAAACATTCCCAAGGAGGCAACCACGTGTGTTTGAAAGAACTGTCGATGGACACTGGAAAAAATGCTGACTTTCTCATCTAATCATCATGACATTATCCAGAAATCTGGCTAAAAACAACGGTTAGTGTATCTAACATTTTGAGATTTATGTAAATGGTCAAGAACACATGTGATTGATTCTTGGACACAGAAAATGTTTGATTTATCTTTTTGACTTTTTGTATCAAACGTTGCAAGTTTGGTTCCTATGAAAATATGGGCCGGATCAGGCCCGGTAGACCTATATGTTGCCCATGGTAGACATTCCAATCTCAAATCCAAACCAGAGACATTCCAATCGAAACAATAATACACTTAGGCCTTAGCATGATTTCGTAAACGTAGTCCGACCTAACTTTCACCAACAAAACGACGGATATAAGGCATTCTGTTTCTAGAAAGTAGAATAAACCAAAGAGGGCCATTCTTGTAATACCTTATTTCCGAAAGATGTTGAACTAAGCCTAACCGGGCTGGATATAATAAGGCATCGTTATGGGTTTTAAATTTACAATTTAACTAACGAAAAGGAAAAAGGGAATAGGTCAAAGGATAAAAAGCAGCGGTTAAAACTAGGGTTACTTAATCCACTTTTCGGTTTTAATTACTTATTTATTTCCCCTTGAATTGGTGTAGTCGTATGCTAGTATTACTATTAGATCTCATTACTTATAGGGAACAAATATAAACTCGATAGTTTGA	ACAGAGAAACAGAGTTTTCTGTTTTAGCGAGATTGGAAACTTGGTTTTGAGCTTAACATTAA	ATGGAAACTCTTTTCCACACTCTTCTTAGATTATTACTATTCGTAGCCATCTCTCATACTCTGTCCCCTCTCGCCGGTTCTTTCCGGATTTCTAATGACTTTCCGGCGGTTTTCAACTTCGGAGACTCTAACTCTGACACCGGAGAACTTAGCTCGGGTCTTGGATTCCTTCCACAACCTTCCTATGAAATAACCTTCTTTAGATCTCCAACTTCCGGAAGATTCTGCAATGGACGTCTTATCGTCGATTTTCTAATGGAAGCAATTGATCGACCATATTTGAGGCCTTATTTAGATTCGATAAGTCGACAAACTTACCGAAGAGGCTGCAATTTTGCTGCGGCTGCGTCAACGATTCAGAAGGCAAATGCTGCATCCTATAGCCCCTTTGGTTTTGGTGTTCAAGTCTCTCAATTCATCACCTTTAAGTCCAAAGTCCTTCAATTGATACAACAAGATGAAGAGCTCCAAAGATACTTACCGTCCGAATATTTTTTTAGTAATGGATTGTATATGTTTGATATCGGACAAAATGATATTGCCGGAGCATTTTACACCAAGACAGTAGATCAAGTTCTTGCTCTGGTTCCTATAATCTTAGATATATTTCAAGATGGAATAAAGAGATTATATGCAGAGGGGGCAAGAAACTATTGGATACACAACACAGGACCACTTGGGTGTTTAGCACAAGTTGTGTCAATTTTTGGGGAAGACAAATCAAAGCTTGATGAGTTTGGTTGTGTCAGTGACCATAACCAAGCTGCTAAGCTTTTCAATTTGCAGCTTCATGGTCTTTTCAAAAAACTCCCTCAACAATATCCCAATTCCCGTTTCACATACGTAGATATCTTCTCTATCAAATCCGACCTCATCCTGAATCATTCCAAATATGGTTTTGATCATTCGATAATGGTATGTTGTGGAACCGGAGGACCACCACTGAACTACGATGATCAGGTTGGTTGCGGTAAGACAGCAAGATCAAATGGTACGATCATAACCGCCAAACCTTGTTATGATAGTTCCAAATATGTTAACTGGGACGGCATTCATTACACTGAAGCTGCAAATCGGTTTGTTGCACTACACATTCTCACCGGTAAATACTCTGAGACGGCGTCATCTTTGAATCTTTAG	ATGTAGAAGCTCTAAAACAATTAATTAATCAAACACTCATTCAATTCAATTTTATATATGAATTTCTTCTACACAGTAACTATATACGATGTATGCTCTCATTTAATTCAACAATGAATGCATCATCCATTATTTCTTGGTGACAAATCTCTATTTCATTTGCTCGGTTCATAGTAATTTGATCAGTAAATAAAGTCCCGTTAATTTTCTTTAGTTCCGGCAAAATGACAAGTCGATCGGATCATTGTTGTCGAGATTGACGTTAG	62	1140	267	0.175	0.188	36.3	0.112903	0.225806	33.871	0.33	0.322581	0.279825	0.322097	23		2	0.031746	15	0.0131464	2	0.00746269
Random	AT2G25355	chr2:10800091-10801090	FORWARD	TTTCTAGACGGTATGTTGAACTGGAGGCAAAATCAAAGGCAGACATAAAAGTGCTTGTCAGAGAGGTCAAATCCCTGAGACGTTCACATATGGAAATGGAAAAGGAACTGACTCGATCGCTGACAGAGAAGTCTGACACTGAGGTAAATCTTAAGCTTGTAAATAAAAAGCATTATATTATTGCTTGCATCATCCGCTTGTGGTAAATGTATATGATCCTACAGAAAGAACATCAAAACATACTGAAACATGTTTAATTTTTTCAGAAACTCCTCCAACAGGAAAGGATAATAGTCGAGAACACGCTAGAAGCAAGAAGAAGGCTGTATAGTGACTGTGAAATTCTCCACGACAGGCTTAAAGTGAACAACACAAACTTGTCAATGGATGAGTCCAGTAACAACAGAGAAGACTTATCTGAAGTATCAAATGCCTTGCAAGATCAGATTGAGGTAAGCTATTGGTGCATCTCCTTTAATATCTGTAGCAAGAAAAATCGTATTCAAATGTTTACATTCGATAACCATGGCTCAAAATCGCCAAGCTGGATTCCTCGTTTTAAATTTGAAAGTGGCATATTTTCAGGCGCAACTGCTGTTAGGGTTTGATGAGACTGCTTCTGAGGATGAGCTGAGGAAGATAATGGCAGATATGTATGAGGACTGAGGAGAATATCAAATTGAGAAAACATTTGAATTCCGCAATGCAGGTTAAGAGCTCTGTGAAAGAGGAAAACGAAAAACGCAGAAGGTGAAGAGCTTATAGAATAGATATACCATGTACAGAGAAAAGTAGAGCAGAAAGTTGGTTAGTGACGTAAATCCCTTATTTTGAATATGCGAGTCAGATTCTTCTTTATGTAATTAATTGATGTATATGCACACACATGTCTACATCAGATCACCTAATCCATTGTAAAATTCGAAACCATCAGTGTCATTGTTTCTTGTTCACCAAAAACAACTACCATCCATCACTCATGGTCCACAGAGCAGTCGTT	CAACCACAAAATAAACCGGGGTGGTGTCATAGCATCGACATTAACTTAAAACTACAAAATAGAGCTGGGTCCTCGTCAGGTTTTAAGGATACATATGTATGCATGTATGCATATACAAAATAATAGAGCACTAAAGCTTGTTCGTACTCTTTTTTACACAACATGCTAATAATTTTTATACCTTAGGAGTGAAATTTTAGTGGTCCAACAACTTAAGCACCTAAGATCCTTCCCCACTTTTGTTTGGGGCTCCTTTATATCTCTTCCAATGGTTACTTTTACTTCCTCTTCTTCTCTTCTTGTTCCATCTTTCATGTGAGAGAGAGAGTTGAATTTTGCAG	ATGATTCTTCTGGTTAACGGAGGAGCCGCTACTTCAATCCATCCCAACGCCGCTCGATTTTATCGAATTGGGACCATGAGTCGCCAAATTCACGGAGCTGTATCTTCTTCTAAGCACATCTCCTTAAAAACCCAACACCCCCTCTCAGATTCCAACTCAGAACTAGCCTATGGAGCTTCTGGGTCGGAGACTCGAGTGTATACCCGGAAAAAAAGGCTAAAGCAGGAACCTTTTGAGCCTCTGGAGAAATATTCCGGCAAAGGAGTCAATACCCACAAACTGTGTGGTTTACCCGATATAGAAGATTTTGCTTACAAAAAGACTATTGGATCTCCTTCATCTAGCAGGTCAACGGAAACTAGCATCACTGTGACTTCAGTCAAAACAGCAGGATATCCGCCTGAAAACTGGGTCGAAGTGCTCGAGGGTATTCGTCAAATGAGATCTTCTGAAGATGCACCAGTTGATTCTATGGGATGTGATAAAGCCGGAAGCTTTCTACCTCCCACGGAAAGAAGATTTGCTGTCTTGCTAGGAGCACTTCTTTCAAGTCAGACAAAAGATCAAGTTAATAACGCGGCAATACATCGTCTTCATCAAAACGGCCTTCTTACTCCCGAAGCGGTTGACAAAGCTGATGAATCAACCATAAAAGAATTGATCTATCCGGTTGGATTTTATACAAGGAAGGCTACCTATATGAAGAAAATAGCTAGAATTTGTCTAGTGAAATATGACGGAGACATTCCAAGCTCTTTGGACGACCTGCTGTCTCTTCCAGGGATTGGTCCCAAGATGGCCCATCTGATTCTGCATATAGCATGGAATGATGTCCAAGGCATATGTGTAGACACACATGTGCATCGCATTTGCAATCGACTTGGTTGGGTGTCTCGTCCAGGAACCAAACAGAAAACTACATCTCCAGAGGAAACAAGAGTAGCTTTGCAACAATGGCTTCCAAAGGAAGAATGGGTTGCCATTAACCCGCTTTTGGTGGGGTTTGGACAAATGATTTGCACACCAATAAGACCACGCTGCGAAGCCTGCAGTGTCAGTAAGCTTTGTCCTGCTGCATTCAAAGAAACATCAAGCCCATCTTCCAAGTTGAAGAAATCTAACCGAAGCAAAGAACCATGA	TATACTGATATGGCTTTAATTTGTAGCTAAAAACTGCTAATATGAAAATAATTATTCTCTAATATACCTCTGGCTAAATTTTAGT	341	1140	86	0.171	0.21	38.1	0.202346	0.164223	36.6569	0.353	0.28739	0.304386	0.348837	16		2	0.00584795	21	0.0184049	1	0.0114943
Random	AT3G06120	chr3:1845442-1846441	FORWARD	AGGTAGCTGAACAACTGAACTTTATCTTTGCTCCAAAGGTTATATCAATTTATGTTTTCTTGTAGAACCTATATTTCATGCAAAAAGTTATCCATTAACCAATGGAAATTGGTTCCGACTAGTGATCAAGGAAAATGATGGAATCATCACGAATGAGAAATTTGTGGTATTAAATGACATAGTGATTAAGGAAAACAAAAAGTTGTAATTCAACTACAAACTATGTCGTAACTATTTATATTTTGTTACTTGTCAATGTTGTCATTTATCTTACAAAGTCAATAGGATAGAAGATGTGAAACATAATTACACAAAAACGATGTCATATAGAAACATGCGAAATCACATAATCATTTCATCACTTCGAAATTTCGTAGATTTCCAATCAGATACTACCCAATATGTTTGCTAATAGTAAGTAGTAAAAAACATATGTTACGCCAAAAAAAACGGCTTTTGATGTACTTATTTTCCTTCATCGATCCATGAAAACTGTAAAACATCTCAATACAAACTAAACCTTTCCACCAGTATATGTCCGATTCAATGTTTTTTTACTTTGTGTATGTATCAGTGTATTATCTGTTAATAAAGAGTAAAAGAAATCCATTTTTTCTTGTGAGGACACGCGGTAATTAAGAACAAAGAAGTGGCACAAGTGTAGAAATTAAACTAGAAGTAAAAGAAGGTGGTGCAAAGGCATGCACTCTAAATGAAAATACGATATTGAAATTCATAAAAGACCTCACGCAGTGAATGTAAATGTAAATGTATCCAACTTCACAAACGTGACGTATCTTTGTGTATGCATACCTTTTTCTTTACGTTGTTCTAATACATATCGATAGTAATAAGAGAGAGAAAGAGAAAAATCAAGAAGAGACAAAAGAATGTCACGAGACAGCGACATAGTGCATTTATGAACCTTGAAAAGAAATTCTAAACCCTAATTATCACTTGTTGTTGCGGCTGTATAAATACGACTTTGTTTTGAAGAATG	GTTCATTTTGTCAGACTCGCTGACTGAAGAGGACTCTCGTGTGCTTGAGTTTGTACTATTGACAAACAGAAATTCATCATGGGCTTGGGTTTGTAATATTGACAAACTCGCATTTTATATTCGTGTTTCATTTGGACCAGATTACACCG	ATGGCGTCGGGTTGCGTTAAAAATGTTGGTACCTCGCCGAGTCACTCATGGACGAGCTCCAAAATGTCATTGACCCGTGAATCTCAACCGTTGGCCCCAGCGTTAGAAAACGAAGATCCTGTTGACGACTTTGAGTTTCTACTCGAAGATCCCGTCACAATGCTATCCGCCGACGAGCTTTTCTCCGACGGAAAGCTTGTCCCGCTTAAGTTTTCTGGCGTAACTTATCCGGAAGAGAAGCCTATAACGTCGGTGGTTCATACGGCGGTGAAACCATGCCGAAGATTGGAAATGGAGATCTCCGGCGTCGTCGATCCTTATCTCTTCTCTCCGAGAGCTCCTCGTTGCACCGTGAGATGGCGTGAGCTTTTAGGTCTTAAGAGACTCGCCAAAACGCAACAAGAAGCGTCAGCGTCGTCCTCGTCGCGTTTGTCTTCTTCTTCTCCAAACCCCAAAACGGCATCGTTTAGACATTTTCTCAACCGGAGTTCTAAATCTACCGCTCAACAACCGTCTCATCCGCCGCCGGGAAAAGACTCAGATATCTTGGAGTCATCGTCAACGTCTATCTCCTCTTCACGTCTCTCTCTTTCGTCGTCTTCTTCCTCCGGTCACGAGCTAGACGACCTTCCAAGACTATCTTTAGATCTCGACAACAAACCCGGAACACCAAACCCGTTCGCTCGGTCACGTGCCCACCACCACCACCACTTGCGTAACCAAAACCAACCAAGAAAGCCACGACGTCACACACAGGTTGATGAATCAACAGAGAGTAGTATTGAGTCGAGAGTAATGACGGTGACGGCGGATAGTCCGAGACTCAATGCTTCGGGGAAGATCGTGTTTCATGGACTCGAGAGAAGCTCAAGCAGTCCCGGTAACTTCACTGGAGGACCAAGAATGAAGCTTCACCATGGAATGCCGAGATCTCACTCAGCTAATGTCAGAATCACTCCTGTTCTCAATGTTCCTGTCTCTTCTCTCCGTAGCGGGCCCAAATCAGGCCTCTTTTTTGGCCAGCTTTTCGCTTCTTCTTCTTCAGCTTCATCGTCTTCGTCGTCTGGAAACAGAGCACAGTTGCAGAGCAATAACATCAAGAACCGTACCAATCGAAGCAGACTTGAACCGACAAGCGAACTCTAA	TCACATAACCCCTTGTTTTGTTATCAAATAAACTCATTATCTTTTTATGTATCCAAGTCAGAACTCGTGTCATAGTTTAATAAAACCCTTCAAGATGTGTCAAACCCTGGATTGCAATATAATCATCGACTGTTGCTTGACACTTCTTTTCAAACATCACTAACAAGAGACAAACTATGTCT	149	1146	183	0.151	0.164	31.5	0.181208	0.214765	39.5973	0.376	0.248322	0.251309	0.322404	20		5	0.0333333	18	0.0156931	6	0.0326087
Random	AT3G29410	chr3:11305199-11306198	REVERSE	AACCGATGGATCAAGTATAGTCTAATTAATTATATTCAATTTACATTGAAGTACACTAAATTAAATTTATTTTAATGCCTCAGAAACGGAAAGTAGATAGGCAACCAACCCCCATGTTCGAGTTATGCATGTCTTTAATTAATACTTCTTTTATTTATTTCTAATTGATTTTTTAGAAAAAATAAATTTATTTTGGATGCTTGACAAATTTATTTAAAATATAGAATCAAAATAAACTAGATAACACTTTTAATTTTGGATGCTTGATAAATAAAACTTTCGGCTCATTCATATTTAAAATCAGTTTTATTCTTTAATAATAAGACTCTGAACTATTGCTCAATTTCTTAAGCAATGTGGGACATTTGACACTTTTTTTCATTGATTGAGTAATATATGACTGTTTTTAAAATTTTGAGTTACATTATATATAGAAAAAATCTAATGTTTTATTAATTATATGTATTTTATATACAATCAAATAAATTAAATATAAGAACAAATAAAAGTGAAAGAAAATTTATATGTTTATATTTAATGTAGATAGGGAGATTTTAAGAAATTAGGAATTAATTGAATGTAGTTCAATAAAGATAAGATTTGTTAATATAAAAGTGATATAAATTTAAACAATTATCTTTTTAGATAGATTTTGTAGCGACTATATATGTAATAGAGGAAATAGTTAAGTCAAATATTTAATGCAAACTAACGAATTATAAGTTCTTAGAAATAAAATATTTGGTTAAGATAAAATTTGTAAGGCTTGTATGTTATTTAGTAAATAGTATAGTGATTTTTGGCCAAAAAGCCTACAAAATATATATATATATATATATATATATATAAATAATTAAAAAAATCGAATTATTCAACACTAATAAGTGCCATAACAATAAGTGTCCTTTCTAATAAAAATAAATAACAATAATTGTCGTCACCAGCTATCAAAAATAATAATAATAATAATAATAATTGTCGTCACCAAAGTAGTCAAGAA	AACAAATGTTTTTGTTTGGAGTAAAAACCAAAAAAAAAATGATGGGGAGCAACTAAAAATGTAAAATGGTCCCAATCTAATCGCATAAGTTGGGAAGATAGTTAGTAGTTCTCCTACTCCCAACTACATCCTCTTCAATGCTCAATCTCGTCTTCTTCTTCCTCTCTATTTAATTTCCCTTGTCTCTCTATCTCTCTCAATTTCCTCATCTGGGTCTTCCTCGTTTGCTCCGCTTAAGCACC	ATGGAAGAAGACAGAGCGATTCTCACTTTTCACCGTATCCCTTCCCTCAATTCCTCCTTAATAACAACCTCTTCTCCGGCCAAATCCGGCGCCGAACAGTTTCGCCGCCGTGTTCTGCGAAATCCAGCTCGCGGAGATTTCGGTTTAGGTAGATTCGCGTGCATTTCACTCGTGGAGAAGTGCGAACAGAGAGAATTCGCTCCGACGACAGCTCAGCTCTTGAACAATCCTCTAGCTATTCTTGCTCTTGTCCCTAAGGATGCAGCTATTTTTGCCGCCGGTGCTCTTGCCGGAGCCGCCGCTAAAACTGTTACTGCTCCTCTTGACCGTATCAAACTTCTTATGCAGACACATGGTATAAGACTTGGACAACAGAGTGCGAAGAAGGCGATAGGATTTATCGAGGCAATCACTTTGATAGCTAAAGAAGAAGGAGTTAAAGGTTATTGGAAAGGAAATTTACCTCAGGTGATAAGAGTGTTACCTTACAGTGCGGTCCAGCTTTTGGCTTATGAGAGTTACAAGAACTTGTTCAAAGGTAAAGATGATCAGCTCTCAGTAATCGGAAGACTTGCAGCTGGTGCTTGTGCTGGCATGACATCTACTTTGTTGACATACCCTCTAGATGTTTTGAGATTGAGGTTGGCTGTCGAACCTGGGTATCGAACAATGTCTCAGGTTGCTTTGAGTATGCTCCGTGATGAAGGAATCGCATCTTTCTATTACGGTCTAGGACCTTCTCTAGTGGGGATAGCTCCATATATTGCTGTAAACTTTTGTATTTTCGATCTGGTGAAGAAGTCTTTACCGGAGGAATATAGAAAGAAGGCACAATCGTCTCTATTAACAGCTGTTCTCTCAGCTGGTATTGCAACACTGACATGTTACCCTCTAGACACTGTGAGACGGCAAATGCAAATGAGAGGAACTCCATACAAATCAATTCCGGAGGCATTTGCTGGAATTATAGACCGTGATGGGCTTATAGGCTTGTACCGCGGCTTTTTACCCAATGCATTGAAAACTCTACCAAACAGCAGTATTAGGCTTACAACCTTCGACATGGTAAAGCGCCTTATCGCCACAAGTGAGAAGCAGCTTCAAAAGATCAGCGATGATAATCGGAATCGAGACCAAGCTCAATAA	ACTTCAGCTCCACCATCATATTTCTATTCTTGAAAAGAGTAAAAGGGATTTTTAATTAAATAAATTACCAAATTTTATTTGATTTCTTCTTTCCTTTTGTTCTTGTATCTTTTAATTTTCATTTGGTTTGCATCAATAATTTGGGTAAAAAACTTTTGTATGGTTTCATGTTTTCTTCTTCTATATGTGTAAAGGTTGCTTGCAATCAATCTATATGAAGTCCTTTGGAAATTTGAATTATATTCTTGACTTTATAGCTTTTGATAATTATGTATCCTCTGACGTGGGTCTTGTTTAAGGATTGCATTACCTATTTTGCATGGATCATTGGAAATGATTATTCTCTTATGTAGT	242	1146	355	0.095	0.119	21.4	0.247934	0.136364	38.4298	0.415	0.272727	0.271379	0.261972	8		1	0.00411523	21	0.0183086	1	0.00280899
Random	AT1G14400	chr1:4928813-4929812	REVERSE	TTTGTTGTATGTAGTGATGAGGGAAAAGTAAGGAAAGTGTTGAAAGTTGAGCCTCTCCCAGATGGTTCTGGTCATTTCTTCAACCTAAGTAAGTAAATTTAATCTTCTTCTTGATTCTTGTCAAAAAGGATAGTCTCTAACGATCTCCGTGTATATATTAGGTGTTCAAAACAAGCTTGTGAATGTGGATGAGAGCATTTACATACCAATTACTCGAGCAGAGTTTGCTGTTCTTATCTCTGCATTCAATGTAAGATCAGAAAATATCTCATCTTTAACATTACCGGCATGAACTTTCAAAGAAACATTACTAAACTCCTTTTTTTCTTCTATATTGCAAGTTTGTCTTGCCTTACCTTATAGGCTGGCATGCATTTGCAAACTCCATCAAACCAGAAGAGACAAGCCGTGTGAACAACGCTTCGCCTAACTATGGAGGAGACTATGAATGGAATAGATGATGAATCTTAGGGCCATAACAGGAACATATATCAGAGATCATCCTACCCTTTTTGTTTTGCTGATAGGTTTCGTCAGGATTGATATATGTTCGTAGGTAGCAGAAGAGACTAAAAGTAGTTTATTTTTTCGTCCTTTTGACCAAATGTTCAAAAGCCACATATCATTTCGTGGTAAGCGGTTGTATCTCAAAACATCAGTCTGATCTTAGTTGTTTTTGATTTAAGAGCAAATCTCAATTTGAAGTCTGAGTACGAGCTAGTATGATCCAAATGCCTAGGCTTTGAGACGAGGCTTGAAGATGAATTGGTTTGTCTAGAGAGATTGGAGAAACAAGACATACCACAAAAACATTTCTCTCTAGTAACAAAAACATCACTCTACTCTACTCTTGTGGTTTGGGTCTGGATTTTAGTCCGGTTAGTGGTACAATGGTTTATATTGGTTTATTAGAAATATATAGTTTACGCTACATTAAGAAAAGTACTCTAATTTGTCATCTGAAGATTTACATAAAAAAGATTACATGTCATCGTTGTAT	CCGGATTTGTCTACGACCCGACCCGATCGACCCGGAATTGAAACAGAAGGGGGATACACAGAGGCGGCGTTAGAAGAAGGAAATGGAGTTACAGTATTAGTGAGAGAAGGACGAAGAATAGATAGAGGAGGAAGAAGAATAAAGAGAAAAG	ATGGCGAAGAAAGCACTTTTGATAGGAATCAACTACCCAGGAACCGCGGTGGAGTTACGTGGCTGTGTCAACGACGTCCACCGGATGCAGAAATGCCTAATCGAGCTTTACGGGTTCGCCAACAAGGACATCGTCATAATGATAGACACAGACAAATCATGTATACAACCTACGGGCAAGAATATCTGCGACGAACTGGATAATCTCATCGCATCAGGGCAATCTGGCGATTTTCTGGTCTTTCATTACAGTGGACATGGCACGAGAATCCCTCCTGGGATAGAAGACTCAGAAGACCCTACAGGGTTTGACGAGTGTATCACTCCGTGCGATATGAATCTAATAAAGGACCAGCAATTTAGAGAAATGGTGTCACGTGTAAAAGAAGGTTGTCAGTTGACGATAATCTCGGACTCTTGTCATAGTGGTGGTCTCATCCAGGAAGTAAAGGAGCAGATCGGTGAAAGCCATATGAAGCCGGTCGATAAAGTTAAGGAGCAGATCGAGGAAAGCCATATGAAGCAGCCAAAACTCGGGATTGCTAGTTACTTCCTTAACATTGTGATGAATTTGTTAGCGACTTGTGGAGTCTCAAAATCTCAGAGAGACCGTGGAGGTGGCGAAGAAAGCTTTAGAGGAGAGATAGAATTAGAGAAAGACGAAACGCTTGATATAAAAACAAGATATCTACCTTTCGAAAGCTACTTAAGTCTTCTCAAGGAACAAACCGGGCAAACCAATATCGAACCTGTGAGAATTAGACAGACACTTCTCAAATTATTCGGTGAAGACCCAAGCCCGAATCGTCAGAGAGGTTTAAGTGACCTAGGAAACTGCGAGGTTGATGCAGGTGATTCTGGAGCTTCAAGATTGAATGCCGTTACCGACAATGGGATTCTATTAAGTGGATGTCAAACAGATCAGAGATCAGAGGATGTTTATGTGACAAGAACTGGAAAAGCTTATGGAGCATTCAGTGATGCGATTCAGATGATATTGTCCGCGCCGAGAAAGGATAAGAAGAAGATTACGAACAAAGAATTGGTTTCCGAAGCTAGAGTGTTTCTCAAGAAACGGGGGTATAGTCAACGACCAGGCTTGTATTGTCATGACCGTTTTGTTGATAAACCATTTATATGCTACTAA	TTAGGACCAAGTTAGTTTAATCTTGTCCTTCTTATGAACACGGAATATTTAGTTATTTGTCAGAATAACATGTACCCCGGTGATATTACTATACTTTTGCAATTTGAGAGAATGTATTTCGTCTTCTTTATTTCGTTGAGCAGATCTAAATCCATTTATTTGTTT	151	1146	166	0.166	0.193	35.9	0.139073	0.324503	46.3576	0.306	0.397351	0.324607	0.26506	16		1	0.00657895	23	0.0200523	2	0.011976
Random	AT4G27810	chr4:13855866-13856865	REVERSE	CAATTGATTATCATATATTTTACAATTTTTATACTTGCACAAAAGAAATTAATCGAAGATTTTTTTAAAAAAAATGATATTTCTTGGTCTCTTCAAATAAAGCAAGCCCTTGATTACGGTCAAACGGAGCACGTTACACATCATCAAGTCAATAATCTAATCAAATACATATATTCAACTCACAGTCCTGCTAATTAGGCCATGCATGGACTATAGATACATTATCTTACCTTTATGTGCATCTCTTATCAGGCCATGCATGGACTATAGATGCATTGAAGTATCTAAACTTGAATGGGGGCTCACAAGGATAACATGATCAGCCTAATATCTTCTAAATCTGTTTAATTTTACCGTCCTTTTTTCCATGATTAAATCATTTCACTATTCTCATACATATCTCATGCAACGACAAGAGCAGCCTTTTGACCTTTATCGTAGCACATTCCTCACTTTCACCCATTTTTGTTTAATGTATATCCATCAAATACAGCCTTGATACTCTCTTTTTGTATGAAAGGCTATTTCGTTTTCGTTGTTTTGAGATAAAGATGGACAATTAATCAGATTTACAGATAGCAAATAATGTGGACTAAACTAGATGAAAAAACTACTATATTACATTTTTGTTTTCAGTTTATATACTACTGCATGTATTACATCTTTAGGCATAACTACGGTCCACAACACACAGATTCGAGGATAAACCTACAACGACCCACCTCTGTTTATTTTAAGATAATTTATTTTTGTCGACGAAGAAGACTTCTTCAGGATTTATATACATTATTTATTGTTACCACTATCGCAGCTCTGATTATCATTGTTTTTTTCTTTATATAATAATAACAATAAATAATGGTATTATTTATAGGCAATAAAGGCTCGACATGAAATTTGAAAGGACCCAACGTTAGGAAAATCGTAATGTAGGACCACCCACCCACTTTGTTTATATTTTCTTCTCTTCTTTGGGATCACTCTCGTGAATAAGAAGCGC	CTGGGTTTCTTTCTCGAATCGAAAAAGGGAAGAACAGCTTTATTTTTATTCGAATCATTCTCGATCCTTTTTTTTTCATCATCAGCCAAAAAAATTCAGTCTTTTTCAGAAGAAGAAAGTTGCGAAAAAGAGAAAGAAATAAAGAGAAAACCAATTTGAATTATGTTTATTTCCAACCTAAATTCTCAATCTTTCTTCCCAAAACTCTAAAAATTGTCTATTTTTAGTAAAAATTCAATTCCGTCTTCAAGTTGCAGAGATTTTAGTAAGTGAAAGTTTTTTTTGTTGTTTGAAG	ATGGGGGTCTGTTGTAGCAAGGGCACAGGGATAATTGTGGAGCATGGCGCTGATGATGGTAATGAATGTGGAGACGGAGAGGCTGAGGTTAGGGACACAAATGATGGAGCTGTTGTAAGGACGCGTGGATCATCCAAACACGTTTCCATGTCAATCAAACAAGGGAAAAAAGGAATAAATCAAGACGCCATGACAGTCTGGGAGAACTTTGGTGGGGAAGAAGATACGATCTTTTGCGGTGTATTTGACGGTCACGGTCCCATGGGTCACAAGATTTCTCGTCACGTATGTGAAAATTTACCTTCGAGGGTCCATTCAAAAATTAGATCTTCCAAATCTGCCGGCGATGAAAACATAGAGAATAATAGTTCACAGAGTCAGGAGGAACTCTTCCGTGAATTCGAGGACATTCTAGTGACATTCTTCAAGCAAATAGACAGTGAACTTGGTCTCGACTCTCCTTATGATAGTTTTTGCAGCGGTACAACTGCTGTAACTGTCTTTAAACAGGCTGACTGTTTGGTGATCGCCAACTTGGGACATTCACGAGCCGTTCTTGGCACCCGAAGCAAGAACAGTTTCAAAGCTGTCCAACTCACGGTTGATCTGAAACCCTGTGTCCAACGCGAAGCAGAGAGAATAGTGTCATGCAAGGGAAGGGTGTTTGCTATGGAAGAGGAACCCGATGTGTATAGAGTGTGGATGCCTGATGATGATTGCCCGGGGCTCGCAATGTCAAGGGCTTTTGGTGATTTCTGCCTCAAAGACTATGGACTTGTCTGCATTCCTGACGTCTTCTGCAGAAAAGTCAGCAGAGAAGACGAGTTTGTGGTTCTAGCTACTGATGGGATTTGGGATGTTTTGTCAAACGAAGAAGTGGTGAAAGTTGTAGGTTCCTGCAAGGACCGGTCAGTTGCAGCTGAGATGTTGGTTCAGCGAGCCGCTCGGACTTGGAGAACAAAGTTTCCAGCCTCAAAAGCTGATGACTGTGCGGTGGTGGTGCTTTACCTAAACCACCGGCCTTACCCAAGAGAAGGAAACGTGAGCCGAGCAATATCAACTATTTCCTGGAGATCAAATAAGAGCAATAACGAGTGTTATGGAGCCGCACCATTGTCACCATTGGGTCTATCCCAAAGGGTTTCATAG	TTTGGCTAATTTGATTTGGTCGAGAACTCGGGTATTAGCGGTCTTGTTATCCTTTTTCTTTGTTACATTATATCAGGAATGGCAAGGAGATGGGAGATTCCATTTATGCTACCGTTCTATGATTAGCTGCTCACCTGAACATTTCACAAAATGAAACTTCTTCACACTTATGTTATGAAGTGATCTTTGTATCTTTTTTCCTTTTCTTTCTTTGCATATTCACTTATCTATTGAAAGAAACAGTTTCGTAAATTAAAGAAAGTTATAGAGGTCTGTGGTTTTGGCATCTAAATTGATGTTCTAGTTTGTTAAATTACTGTTACTTATTAACTCGTTGCAAAAAAATAGTCTTACTAGGAACAAGCTTCAATGCAA	295	1149	376	0.188	0.136	32.4	0.149153	0.142373	29.1525	0.323	0.342373	0.277633	0.276596	11		3	0.0101351	20	0.0173913	5	0.0132626
Random	AT5G18370	chr5:6089042-6090041	REVERSE	TCCTGATATGTGTGGCATTTGCATAGTCCGATCAAAGGTTAGGTTAATCGTTTCTTATACAAACTTAATCTAGGTGTTGTTGAGTTTATGAGAAGGCTGTTGTTTAATGTGGCTTAGCTATAAACTACAGTGTGATGAAATCTCTGTTAAACAAATGGACTTAACGTTAGTCTTTGCTCCTGAGTAGATCAATAGAAGTTGTGTTATGCTTAGTTTGATGTTGTTTTGATCTGTAAGCTAAGTGAAGCACATAGCATATATTGTTTTAATCTTTTGATTTCCCATTTGACCTAATCTAGCTGTGTGCTGTTAATCATATCTTAAGTTTTCTCCCTTTGACTTGCTTACTTTTGGATTTCACAAAAATTGATCTTTGCAATGCAAAATTTGTGTTGTCTATTGATTATCGAGGTTAGAATTGGAATCGTGCTTGGAGGGCCTCGATTAATAATCAAAGGATAGTTAATCAAATAACTTGCTGATCCTAAACATATACCTCTTGCCTGACCGTAATTTTTGTGATTCCACAAGTTCTAAACTTTTATTAACTCCATTGTATAATTTGTATTTTCAAGCAAACATTAGGCAAAAAGTCAAACCATTAGTAGTCCTGCATGTTTCTCTCAAAACTTCCAAAACTCGATGCATATGGGCCTATGGCTTCAAGTTGTGTTTGAAAGAAGAGTTTCTGTCTGACCCTATTGATCGTAAACATATGAAGAAGATACATGATTTAGGTTCGGTAAAAGAAAAAAAGTGTTGGATCTAAAAACTATTGTTGTCCTTGATGATGTTAAATTAAGAACAACTTGATGCCTCAGCGGAACAATCTCAGTGGTTTGGTTCTAGAAGTAGGATCAGTCTGAGTTTGTGACCACGGAAAAAGGGCATGGGACGAAGAAGTGACTCCAGATTTTCTGCCACTTTGCATTCAGAGATCGCTATGCAGCAGATGCTTGCTACTAGCTAGTATAGTAGTTAGTAAAAGAATAGTATTGAT	CACAACTCTTTAGAATACTTCCTATCCCCTTTTTCTTCTTCTTCCCTCTTTCGTTTTCTCGCGACTCTCTAGGGTTAGGGTTTGTTGATTTTCACGCGTTATTCTTCATCTTCTTCTGCAATTCGCAACTAGAGAAGCTAATTCCATTGAAGTTAAGGTGGGGATAATTTTTGGTTTTAGAAGATACTA	ATGGTTAGTCAGAAAGAGACCGTGTGTGTAACCGGCGCTTCGGGTTTCATCGGTTCATGGCTAGTGATGCGATTACTAGAACGTGGTTACTTTGTTCGTGCCACCGTTCGAGATCCCGGTAATTTGAAGAAAGTACAACATCTTCTTGATTTGCCAAACGCCAAGACGCTACTCACTTTATGGAAGGCTGATTTATCTGAGGAAGGAAGCTACGATGATGCCATAAACGGATGTGACGGTGTTTTCCACGTGGCAACACCCATGGATTTTGAATCAAAAGATCCTGAGAACGAAGTGATAAAGCCGACAGTGAATGGAATGTTGGGGATAATGAAAGCATGTGTTAAGGCAAAGACCGTACGAAGATTCGTATTTACTTCATCTGCCGGAACCGTTAATGTAGAAGAACATCAGAAGAATGTCTATGATGAAAATGATTGGAGTGATCTTGAGTTTATCATGTCCAAAAAGATGACAGGATGGATGTATTTCGTGTCAAAAACGTTAGCGGAGAAAGCAGCGTGGGATTTCGCCGAAGAGAAAGGATTAGATTTCATTAGTATTATTCCAACATTGGTGGTCGGTCCATTCATCACAACGTCTATGCCGCCTAGCCTTATCACCGCGCTCTCTCCTATCACTCGGAACGAGGCGCATTACTCGATCATAAGACAAGGACAGTATGTGCATTTGGACGACTTATGCAACGCTCATATCTTCTTATACGAACAAGCAGCCGCCAAGGGACGTTATATTTGTTCCTCTCATGATGCAACCATTCTTACTATCTCCAAATTTCTCAGGCCAAAATACCCCGAATATAACGTACCTTCAACGTTTGAAGGTGTTGATGAGAATCTAAAGAGCATTGAATTCAGTTCCAAGAAGCTGACGGACATGGGGTTTAACTTCAAGTATAGTCTCGAGGAAATGTTTATTGAATCTATTGAGACATGTCGTCAAAAGGGTTTTCTCCCGGTTTCATTATCGTACCAATCCATATCGGAGATCAAGACTAAGAATGAAAACATTGACGTCAAAACCGGAGATGGTTTAACCGATGGTATGAAGCCATGTAACAAGACAGAAACGGGGATAACCGGCGAGAGAACCGATGCTCCCATGCTAGCACAACAGATGTGTGCCTAG	AATAGGTTTCGAGTACTGTATTGATGTTTAACTGTATTGTATATGTATTTAATTTTCTATTCCCTGCCATCATAAATCAAGCTTTGGAAAAGTCTCAAACATGTATAATGTCTTTCGTACACAATGTTTTACGTTCTTTTTTTTTTGTTTTCATTTCAATATAATGATAGAAGTTTTTTTTTTGTGTAGCAGAGATATGTAAAGATAATCAGATTGAAACTAGCTAGAGAACCAAAAA	189	1149	239	0.155	0.2	35.5	0.216931	0.164021	38.0952	0.294	0.206349	0.302872	0.313808	14		0	0	14	0.0121739	3	0.0125
Random	AT1G67910	chr1:25472578-25473577	REVERSE	TTTTTCTTTTTCAGATCATATATTATACAAAGAGACGACTCTCTCTATATTTATCTATCTCTCATTTTATAAACAAACGTGGAGGACGGTGTTCGGTGAGTTTTGGTTACGTGTCGGTAACGTTGAAACATTTGTGACGAGTCGCTTACGTTTATCTTTCGATTTGACCTTTTGTTTAATAAGATTTTTACTGGAAATTGGAGAAATCGTCGGTTTTTGACCGTTGAGAGACCAAAAGGCTGCCATGTGGATGGACTTAAGTCGCTAGTCAACTAGAAGATTCTAGTGGATATCCTTTTGAAACATTTCCTTTAATCAGTCGTTAATCGTTATTCAAACACATTTGACACTCGTGTGTTCTTTGTTTCGGCCTTAAAGCTTACACGTTATGTCTTTTTGGTTTTCTCGGTTCTTGTCCCAGTTTTTGGCCCAATGGCCCTATAGGAGGTGCTAAGTTCCAATTCAATATGTCTGACTTATATCAAACAGCTACGACGACTTTTATATAATCACAATTCTATTACCATTAAAATATGAAAATTACTAAATCTAGCACATCATTGTATCTTATAAATAGGGGTGTCAATTACGACCAAAAGTCTATAGATCGATCATAAACTCTTTCACTATAAGATAGCTTAGAGCTATAGTTTACATGACCTTAATGGGTCATATATATATGGTCGGTACCTTACATACATGAGATTCTTTTACCGAACAACTTTAATTATGATGCTTAATTTGCCACATCAACATCTAAGTTTTGCAAAAATTTATGATATTCTTCTATCCAACTAGACTCCAGTACCTTAGTAAATTAGTTATACAGAGTCTCTATGCGTTTTAGTTATTATGTGTCCTTTTTTCCTACGTAATTATAGGTTCAAAGAGTTTCTGTACGGAATTAGCTAATTCGTTTAGGTCACATGGTTTACGTATTGCAAATTCTATGATTGTTCTAAGAACTCTTAAATCTTATAAGAATTCAATCTAGGGATCC	AAAATAAATAAAAAGATTTTCCACTCGCTCTAGTCCTCCTCAATAAATACCCCCAACCATAAGTCCATGAAACCTCCTCCCTCACTCTAATTCACACTCACCCTTCATTGTGAAAACTCAAACCACACACAAGACAAATCCTTTTTGAAGAGA	ATGGCTTTCCACTTCCGGCGACTTTGCTTCTTCTCAGCTCTTCTTGCCGTGGTTCTCCAACTCCTTCATGGCGTCTCTGGCCAACTAGTTGTGGTTGAGGAACCTATTTCTGCTCCTCCGCCTCCGCTGGTCGACCTAAACACCGGTGATGGCATTGTGCCGGCGCTGTTTGTCTTCGGTGACTCTCTAATAGACAATGGGAATAACAATAACATTCCTTCCTTTGCCAAAGCCAATTATTTTCCTTATGGCATTGATTTCAATGGCGGTCCGACCGGTCGATTCTGCAATGGCTTAACGATGGTCGATGGGATTGCTCAACTATTGGGGCTGCCACTGATTCCGGCCTACTCGGAAGCTACCGGAGATCAAGTACTTCGTGGTGTCAACTATGCTTCCGCAGCCGCGGGGATTCTTCCTGACACCGGAGGAAACTTTGTGGGACGCATACCTTTCGACCAGCAGATTCATAACTTCGAGACAACACTAGATCAGGTGGCGAGCAAGTCCGGTGGTGCAGTGGCCATTGCGGATTCGGTGACTCGAAGCTTGTTCTTCATCGGAATGGGAAGCAACGACTATCTCAACAATTACTTGATGCCCAATTTCCCTACCCGTAACCAATACAACTCCCAACAGTTCGGTGATCTCTTGGTTCAACATTACACCGATCAGCTCACCAGACTATATAATCTTGGTGGTCGGAAATTTGTAGTGGCCGGACTTGGAAGAATGGGGTGCATTCCCAGCATTCTAGCTCAAGGAAACGACGGTAAATGCTCGGAAGAAGTGAACCAACTTGTTCTTCCTTTCAACACAAACGTTAAAACAATGATCTCTAATCTCAACCAGAATCTCCCGGATGCTAAATTTATTTACCTCGACATCGCTCATATGTTCGAAGACATCGTTGCTAACCAAGCAGCTTATGGTCTTACTACTATGGACAAAGGATGTTGTGGAATAGGAAAAAACAGAGGACAGATCACTTGTCTTCCCTTTGAAACGCCTTGTCCTAACAGAGATCAGTATGTGTTTTGGGATGCTTTCCATCCTACAGAGAAAGTTAATCTCATAATGGCAAAGAAAGCGTTTGCTGGTGACCGCACTGTCGCGTACCCGATCAACATTCAGCAATTGGCTAGTCTCAATTAA	CTCATTGTACTGTTTCTTTCTTCCTGTATGTTTCCTGACTTGTAAGAAACACGAGATAGAGCCAACGTTGTTTACACTCAATATAGACAAGAAGAAGAGAAGATCTTTATTTTC	153	1155	115	0.174	0.166	34	0.313725	0.0718954	38.5621	0.286	0.372549	0.250216	0.295652	11		4	0.025974	13	0.0112457	2	0.0172414
Random	AT3G57740	chr3:21391501-21392500	FORWARD	CCCGGCTTGAATACAGAAGACAAAACCCATCGTTGAAAATTCCACAGAACGAAATGATAGACTCCTACCTTCTAGAACAGTGAGAGTGAGGTTCGGCAATTGACTTGGTCAGAGAGTAGGACTTGTCTCTCTTACTGTTGTGGTTGATTGGTTTTTCTGATTCAATTTTGTGGTTGGTTTAATCAGAGGATTGTGAAGAGCTGATTTCCGGTTTAATGGTTTGGTGATGAACCGGAATTGAAGAGGCAAAGGAAACCTTCTTTCCGTGGGAGAGGGTCTTCTGTCCTTCAAAAACGGTCATTGCTCTTGTAAGTTGTGATTTGTGAATTGTAACAGAAAAGTTGAAAGAGATACTTCATTGTTAGAGGCTTAGAGCTAGATCTTGTATCTGTAACCTCGTACGTATTCTAGTGAATTTCCGGATCTATTTTGGCTGATTGATCTTGCTGAATTTTCATCTTTCTTTTGAGCTGAATCGAGTTGTTCTTCAGAGAGATTGAGAGTTTGTGAGTTTGCATTTGTTGTGAATTGAACTCAAATCGCAACTTTGTCAAAGTGTCTTAAGTCCGACCCAAATAAAGTCTACTACTAAAGCAAATTTCTTTGTATAGTGTCTAAAACTAAATAAGCAAAATGCTTTTGCAATTTTTACATGTTATGTTAAGCAGTTGCCTCTTAGTCAAAAACAAGAACAATGTAGTGTTGAATCTGAAGCAGAGAGTCTGCAATTTTGAAACCCATGTCGTAATATAGAAATTTCATTTTTGCCGCCAAAAATAGAAATCGGTTATAAAAAGAAAGCATTCAAGCCAAAATTTCAAATATATATATGCTTATAGGAGGATTAAGCTTAGAATCATCTTTGGTCTGTCTTCATTCCTCTCCTCGCAGCATCTCAGTGCCAACTCAAGAATCAAACAGAAACAAAAAAAAAAAAAAAAAAAAGTCTTGACCTTTATAAGTTTGACCGAACTGTTTTAAATATTGTTCTGGGACCCAA	GCGGATTACAATTAAATTATCAATTCATCGATCACCTAATTTGAACGAGAAAAAACAAGTAAAAAAACGAAAAGTAAAATAGTAAAAAGTAAAAATACATTCTATTGGATTTGGTTCGGTATCAATAAATTATGATGTTCTTCACAAAATGCATTTATATGACGTGTTTGCTTCCTCTCCCTCCAGTTTCAAGTTGAGCATATCTGATTAGCAAAAGCGGTTGAAGGTCCTCTACTTCTCGGCCCACCGTAACAACATACACTGTCAATCCATATAGTTATCATAAACCCACACGTCAACGAAACCACTCTTTTGACTTCATCCTCTATCCAATCACACCACGCCACGTTAACACCACGACCTAGTGTTTCTGTGATCTCCACACAGAGAAAGAAGCGTTTCGGTTCTGTTTTCGCCCCAACACAAAGACTCCTTTTGTTTCTTTTCCTCAATTGGATCGAAAAAACCCCTAACTTTGAC	ATGGAGGGTGTTAGTGCAACTATGCATAAGTTAAGGCCTTATTTGTTAATGATCTTTTTGCAATTTGGAGCAGCAGGAACATATATTGTTATTATGGCCACTCTTAACCAAGGCCAGAACCGTTACGTCGTAATTGTGTATCGTAATCTTGTGGCTGCTCTTGTCCTTGCACCTTTTGCACTCATCTTTGAAAGGAAAGTGAGGCCGAAGATGACACTATCGGTTTTGTGGAAAATAATGGCACTTGGTTTCTTAGAGCCAGTCTTGGATCAGGGTTTTGGTTACTTGGGGATGAACATGACATCAGCAACATATACATCTGCGATCATGAACATTCTTCCTTCTGTCACATTTATAATAGCTTGGATTTTAAGAATGGAGAAAGTTAACATAGCGGAGGTACGAAGCAAAGCAAAGATCATTGGGACATTGGTGGGTCTTGGAGGGGCACTAGTAATGACATTGTACAAAGGTCCGCTTATTCCTTTACCGTGGTCTAACCCGAATATGGATCAACAAAACGGACATACAAATAATTCACAAGACCATAACAATTGGGTTGTTGGAACCTTGTTGATTCTCCTCGGTTGTGTTGCTTGGTCTGGTTTTTATGTTTTACAGTCGATAACAATAAAGACGTACCCTGCCGATCTTTCATTATCAGCCTTAATATGCCTAGCCGGGGCTGTCCAAAGCTTCGCGGTAGCGCTTGTGGTGGAGAGACACCCTAGCGGATGGGCGGTTGGTTGGGATGCAAGGCTTTTTGCACCTCTTTATACAGGAATAGTTAGCTCGGGGATAACGTACTATGTTCAAGGGATGGTTATGAAGACGAGAGGGCCAGTTTTTGTTACTGCCTTTAACCCTCTCTGCATGATTCTTGTAGCTCTCATTGCCTCTTTTATTCTTCATGAACAAATCCATTTCGGATGTGTAATAGGAGGGGCAGTGATCGCCGCGGGTTTGTATATGGTTGTTTGGGGAAAAGGAAAAGACTATGAAGTATCCGGATTAGATATCCTTGAAAAGAATAGCCTCCAAGAATTGCCTATCACAACTAAAAGTGAGGATGACAACAAATTGGTTTCTTCTATAAGCGACAACAGCAATGTGACCATTCCTGGTGGTGCGCATAGTAACACATCTGGAATATAA	GAAGAGTAAAGTACGAAATAAAGAAATAGCAACTTTTGTATATTTGTGTTACTCTCAAGGTACACAATGTAATTTGTGGCCTTAAAACTGGTAATTAGATGTATAAATGTAAATGCTAATGTATATGTGTTTAAACGAGAATCCATATATTCATGCGGATTATGGAATTATTACCCTGCACCAGTGACACCTTAAACGATGAACAAATGTAATTAGATGTATATTGTTTCTGTCTCGGTAACTTTCACTATGAAAGAATTTTGG	480	1155	265	0.162	0.201	36.3	0.239583	0.139583	37.9167	0.311	0.329167	0.270996	0.350943	16		5	0.010395	11	0.00951557	2	0.0075188
Random	AT5G37480	chr5:14885970-14886969	REVERSE	AAATCATAAAAAAAAGTTCTTGTCGTTCGGTGTGTATTCGGCTCTGGTCTGACATCGATAGCTATTTCAGTAGCGGTGGTTAGCTCTTGTCCGACAACAACTGGCTATCCTAGCGGTTATAGCCGGATTTTTTACCATCATCAGCCGTTTCTCTTTTATGGCGATGTGCGCCTTGTTTTCAGCTTGAGTCAGCCTTTGTGGTGCATGGCCGACGAGCGGTCTCTTCATTGTCGATGACTGACTTTTCTATAGTAGTTTCATCGTTCATCTCTTTGGCGAATCTGGTACATTTTAGATCCGATGTTATCTATATTTAGTTTTTATTTTCTCCTTCAATTTAATTTTGTATCGATTTTATTAATGTTTTTTGGGTAGATGGATTTTATTTTAATTTCCCTTGTTTAACGGTGGAAACTCTAGTCCAATTTGAGTTTCTGAAAATTTGTTGTTTGAAGGATGAAGATTCTAGAGTTCTTACGTAAAACGTTGTGGCTTCAATTGATGACGAATTTCGGGTTTACTGGTTTGGAGTTCTATGATATTGGAGAACGATGTCGGTGATCTATCTCTTCCGGGGATCTAGCGCTTTTCCTTTATTCGTGTCTTTGCTTTTCTTAGGAGGTGACACATGCTGGTGTGCTGTTTTGCTTATCTCTTCCAAAAAGGTTTACCGTATTAGACTTAATTTGTTTATATTGTTGTGTTTAATTTATTTTTGTTGTTGAGTTTTGTTTAATTTGATTGTTTTTTAAAAATAAAAAGATAATATTCAACGTTAAAAACAAAAATCAGATACATAATTGATAATTGTCTTTTCAGGATGAAAAATTCATGATAAATTACATTAAAATTAGTTTTTGCTAATTTTTAAGATCAATTTTTTAAAAAAAATCCTGAAAAAAAAAACTGGTACGGCCGCAAGTGTTCAACAAGTTAAGTTTTATAACTCGAATACATTATGACATGGTTTACAAAATCGGTTTAAATTGGTCAATGATTC	GATTTTGCAGAAAACTCTGTCTTGATTTCTGGAAACTGGTGCAAGGTTTTAGTTTTCTTCTATATAAAAAAAAAATCTTCTTATTACGTCAATTGTTAAAAGATTGCCATCTCTTCACATGCATTCCATTTACTCTGTTACCCCAAAAAAAAATAAAGTTTAAGGCAATGACTTTTTGCGTTCACATCGATGATTCTAGTGTGTTTAATGCATCAGTTAGTCAGTGACCATCAGCTGATGCAATGGTGAAAAAGGGTTTGGTCACAATTAACACACAGCTCTGTAGTAACTGTAACGGTTAGCTTCTTCATTTTCACGAGCTTTGTTTCTATGGTAGTCACGTTTTAATTCATGGGAAGGATTTGTTTGGATTCAAG	ATGGAGGCTTTGTTCTGCTCTGAGATACCCAACAACAACATCAGATCTTCCATTAACGATCTATCTTCTTCTTCTTCATATACATGGCCAATGATCATGACCTCCTCTTCTTCTTCTTCTTCATCTCCCACAATCATGAACATAGAGAACATTCCTAGATGCGACTGGGATCTCTCTCTTTCCGCCGTTGTTTCCTCCGCATCCACCGGATCAGACGCTATCGGAGCAATCGAGTTCGACCCTACCGGAGAGATCATAGCTACGGGAGGAATCGCAAGAAAGATCAGATCGTATCGTTTAAGCTCTTTGTTAGAGTCACGTGACGATCACGTAACAGCTTCAGAGAGCTATATTTGCACGCCGGCGAAGCTTAGTAGTCTCAAATGGAGACCCGATTTTTCCGGTCGGGTTATCGGGTCAGGAGATTACGACGGAGTTGTCACCGAGTACGACGTGGAGAAACAAGTGCCTGTTTCCGAGAGAGACGAGCATGGAGGTAGAAGGATTTGGAGCGTGGACTACACGCTTTACAATGGCTCTCTTATAGGCGCGTCAGGCTCCGACGACGGAACGGTTCAAATGTGGGATCCACGTAACGGAGGGACGTTAGAAGAAACGGTTAGGCCCGGTGGTGGAGCGGCGATTTGTTCGGTAGAGTTCGATCCGTTCGGTGGATCTTCCATAGCCGTTGGATGTGCTGACCGGAATGCCTACGTGTATGACATCAGAAGACTAGTGGACCCTTTGATCGTATTAGACGGCCATACCAAAACGGTGACGTATGCTCGATTCATGGATTCTCACACGATCGTTACCGGTTCGACCGACGGGAGCTTGAAGCAATGGGATATAGATAATGGACGGCGCGTGGTTCGCACGTACCGAGGGCATGTGAATAGCCGGAACTTTGTTGGGTTGTCGGTTTGGAGACATGGTGGTTTGGTCGTGTCCGGGTCAGAGAATAACCAAGTGTTTGTGTACGATAAGAGGTGGGAGGAACCGGTTTGGGTTTGTGGATTGGGTCATACGAACCGGTTTGGATCTGACCGACGGTTTGTTAGTAGTGTGTGTTTGAGACAAGTGGATGAAGATTGGTGCACACTTGTGGCCGGAGGATCCGATGGGGCTTTAGAAATTTTCTCGGGCAAACAAAGCTAA	AATGTGTTTTTGTTGTTTTCTTTTAAAGTTTTATAATGTAGAACATAATGGTCAAAGGTTATGATATTTCTTCTTCTTTTGGTTGTTACAAGTAGATGAAACATGAAAGTATGAAACTCGGAAGTTAGAAAGTGAAAGAAACAAAAATGTGCTACAATGAGAAAAGTTTTGAAGTAAAAAGAAGAGTGATTAAAAAAGGAGGTTCAAGAGGATTTGGCCAAAAAAAAAAGGGAGTTTCAAAAGGCAAATGGTTGATGAAGATTTTTC	377	1158	268	0.146	0.19	33.6	0.167109	0.183024	35.0133	0.26	0.289125	0.240069	0.391791	4		2	0.00529101	13	0.0112166	4	0.0148699
Random	AT1G21528	chr1:7543078-7544077	REVERSE	ATAAATAGGTACTCTCATTGTTTAGAGAGCTTTATGCAATTTGTGTAAACAATCTCGTGTGTGAGATTTAGAAGATGAGTCTAGAAATGATGTTCTAGATCATCTTCTCATGAATTGTAACTTTTGGTTAAGAAATAAAGGAGTTTGGAGTTTGTTTCTTAACATTGTCGCATTGGTTGCTTTTCTTTCCGCTTTCTCAATAACCGAAACACTTAAACTAGAAACAAATCTTGAACTAAGCCATTAAGATGAAGGGAACCACAGGATGCCAGAGCCTACCTTTTCATATTTGCAACTTTCGTGGTATTTTGACTATTTTCAAATAATACTAATGCCATATGGATGATGAATGGTGATAATTATCTATATATATTACGATAATTATATTTACTAGTCATTCGTCAGTAGTACTCGAAAAAAAAAGTCTTGACATAATTTTATTGAAAACGGGCGAGTAAATTTGGAAGTATTCACTTTAATCATTCCACATGGATATTTGAAAAAGATGTGTGAATTGAAAATTTGAAGTACTTTTTAATTCATTTTAGCTATCATTCATATGAATGCACGCGTCATTTGTGTTTTAATTTGCTACCTTATTAGATTTTCAGTTAGTTACAGTGTTTCTATCAAACGAAAAACTATGAGTTATGACTCGTGATTCATGTGCGGAATTATGTATACTTAAGTAATATGATACTGTTTTAATAAATTATCTAACGGCCGAAAGGTAAAGGTAGAAAAAAGGTGAGTGAAGCCAATAATCCAAATCATGATTAACTTGGAAAAGGAATAAGTGGCTTTAATCAGTATCTCAATTAGTTTTATACGTAGTTGCAGCATAACTAATTGGTTCTCAAATGAAAACTTATTATACAAGGCCACGTGAGGGAAATAGCAAGATTCATATAATAAACTATTGTTTTTACATGTTAGCTTGTACCACAAGTCTCATCAAGTAATAAATTGAGGGCAAATCTAAGAGCTTTTTTCTCTCCTT	CCCATTCCAAACATCTGATCTTTTGTACAAAAAGAAACCCCAAGAACCTTATATAATCCCAAACCCCAAACAAAGCCGAGAGTATTTATTTCAAGAAACGGATGAAACAAATTGGAAGGAGAAAGCCGGTTTTGCTCCATCAACGGATTGGGGAAGACTTGTCTTTCCTTTTTAGTCGGGTTGATGATGATAAACACTCAAGTCCTTGTGCTGAAAAGACAATGGCTGATCGGCACAACCCGCGAGGGAAGTTGCTGACTTGTCCTTCCTCTAATACATCTTTTCCGTTCAGTTTTACCCAATCCTAATCGCATCACATGGGATCTTTTGCCATAAACATAAAACCATTTGAGTGCTAACTACTAAGTCACTGAATCCACATGCTTAGCGTATCCTAATTTGTGCATATATTATGTTGTGCATCATCAAGTGCTAAACTGTGGTCTTTTGTGTCTCTGTAGATAAATTTCTTTTTTTGTGTGTTTGTTCAGGGGAATAAGCTTCTTCTTTGATTGTGTTAATATATATGGGATGTTTCTGTTAATCCCTAGCTAGTTCTAATCATACCTTTTGCTAAGTTTTTAAATTTTTTGGATAGCCTGTTTCATTCTCCGTACGATTAGCTTTATGTTCATATAACCTGTCATAAAGTTTTGAGAAAATAAATCTGAGATAC	ATGAACGCAGCGCTTGCAACAACCACCGCCACAACTCCCGTACTCCGCCGTGAGACGCCTCTTCTTCATTATTGTTCTCTCACAACAAAATCGCCGGTTTACCAAATCAACAGAGTTAGATTCGGATCTTGCGTGCAAACAGTCAGCAAGAAATTCTTGAAAATCTCGGCGAGCTCTCAGAGCGCTTCAGCGGCGGTCAATGTCACGGCGGATGCTTCGATTCCGAAAGAGATGAAGGCGTGGGTGTATAGTGACTACGGCGGAGTTGATGTTCTGAAGCTGGAGAGTAACATTGTTGTGCCGGAGATTAAAGAAGATCAGGTTTTGATTAAAGTTGTTGCGGCGGCTCTTAATCCCGTCGATGCTAAGAGACGGCAAGGGAAATTTAAAGCCACTGATTCGCCTCTCCCGACTGTTCCGGGATACGACGTTGCCGGAGTAGTGGTGAAAGTGGGAAGTGCGGTGAAGGATTTGAAAGAAGGAGATGAAGTTTATGCTAACGTGAGCGAGAAAGCATTGGAAGGTCCAAAGCAGTTTGGTTCTTTAGCGGAGTACACGGCCGTGGAAGAGAAGTTATTAGCTTTAAAACCTAAAAACATCGATTTTGCGCAAGCTGCAGGGCTTCCGTTGGCGATAGAAACCGCTGATGAAGGTTTAGTTAGGACTGAATTCTCAGCCGGAAAGTCAATTCTTGTTCTTAATGGTGCCGGAGGAGTAGGGAGTCTTGTGATTCAGTTGGCGAAGCACGTGTATGGAGCTTCAAAAGTAGCTGCAACTGCGAGTACAGAAAAGCTAGAGCTAGTGAGAAGCTTAGGTGCTGATTTAGCTATTGATTACACAAAGGAGAATATAGAAGACTTGCCTGACAAGTACGATGTTGTCTTTGACGCCATTGGGATGTGTGATAAGGCAGTGAAGGTGATTAAGGAAGGAGGGAAAGTTGTGGCATTGACTGGAGCTGTCACGCCTCCTGGTTTTCGATTCGTTGTTACATCTAATGGCGATGTTTTGAAGAAACTTAACCCATATATTGAGAGTGGGAAGGTGAAGCCTGTGGTTGATCCCAAAGGACCGTTCCCATTCTCACGCGTTGCTGATGCTTTTTCATACTTAGAAACGAACCATGCCACAGGGAAGGTCGTTGTTTATCCCATTCCTTAA	CATTATTGATTCAACTTTGTAAATCATGAAATGTAAGTGTTTGTTGATGTTGTATAAGAGCATTGTACCACGATGACTGTGATTCAATAATAAACCAATTGTGATTGTGAACAAGTAAATTTATGTTGGAAGATGTATACCAAAGGAAAAGAAAACGAAAAAAGGTTGATTTCAAACTAGTAAATGTTGGGCCTTAAATACCCAAAAGGGCCG	676	1161	214	0.139	0.173	31.2	0.195266	0.176036	37.1302	0.336	0.284024	0.271318	0.378505	9		12	0.0177253	9	0.00774527	3	0.0139535
Random	AT4G38940	chr4:18151692-18152691	FORWARD	TAAACGTTTAAAGGAAGAAAAAAAACACAAATAAATTCAAGAAAAAAAGAAGAAGATGATGTATGTGATTCATCATCATTAATTTTAGAGTGGGATTTATTTAGCCATTTATGTTTTTTTTTTTTTTTTTTTTTTGTCGGCCAAATTTCATATTGGATATTAAAACCCAATAAAGGGTGTTACAGATGCTGATGAAAGGCCCAATCCCTCACCATTTACAACTTTGATTAAAATTTAAAGCACAGCTTAACCCACCCAATTCTAAAGATAAGGCTAAGACAAAAAAAGTGCCACGTTGCCAACACGTGTCCAACGTGAGATGAAGAGATGTTGAAACTGACGTTGCCGGCTGATCCACGATCCACCTCTGCTCCGTCGGTCGGGCTTAATCAAATCAACACCAAGAGCTTCTTCCACATAATTCGCCGGATTCCATCAGCTGAAGATTCCATGCCACCACCTTGAAATAAATTCAGAGATCTCTCAATCTAGTCTTCAAAGGAAAGCTTCACCTAATACCTATCTTGTAGGTCCCTTCAATGGACGGTGAAGATATTACTCCCTTATAAAGGAAAAGATGAGTTTGGTGAAAGCAGAATTCTTCTGAAGAAGAAAGCAAACCGAATTGATCTTGTAAACATGTGGAAAAAGAAAAACTAAAACACAAACAAAAAATCCGATCTAATCGGAAAGATAAACCGGACAACGCCGGAAGCTTTATCCGTTAAAACGAAAATTTATTTGTAGATCTGATTTAGATTAGAAACTATAAACAAAGTAGAAAGTTTCTCTCTCTCAAAGATACATGATAGAGAAGAGAGAGAAACTAATATTTAGCCATTTATGTTTAAGAATGCATGTTGTTTGTTGTCTGTGCCAAATTTTGAAAACGGTGCGATGTTTACTTAATGAAGAGAAGCCGGTACCGAACCGAACCGAACCGAGCCGTCGTCTTTGATTGGTTAAAAGAAATTCTTGAAAATTTACAACCGCCTCTCTT	ATGTCATCTTGTTCACACTTGCACAAACCTAATAAGTTATATACAAGACATTTTTCTAGTTTGGTTAGATTAGGTTTCTTTTCCAAAAACCGAACTATCAACTTTTTTTTGTGTCAAAATTTTCAAAAATTAAATAAAATTGACTGTCTAAAAAATCACAAAAGACTATGCAAATTTCTCTTTAGTAATATATCAATTTTGATCCAAATGAAAATGTAGGGGTCGTTATGTAAACAAATGAAAACATGAGGACCCTCCGGGCGTGTATAGTTCACACTTGACAAATAGGGGTTTTGGAGTTAGGCCCTTCCATCCTAATCGCGCTTCCGTCGCCGACGCCATTTTACTCGCCGTCGTCATCTCCGGCCACGCTTGTCATCGTTCGCAATTAATCGAAATCGAAATTTTCCGATTCCTGAAAAAA	ATGTCGGGCCTCCATCGATCATCAAGTTCATCGAAGAACATCGGAAATTGCCTTCCCTCCAAAGAACTCCTTGATGATCTTTGCAGTCGATTTGTTTTGAATGTCCCTGAAGAAGATCAACAGTCATTCGAGAGAATTTTGTTTCTGGTGGAGTATGCTTATTGGTACTATGAAGATAATGCTGTAGAGAATGATCCAAAGCTTAAGTCCCTGTCTTTGAAAGAGTTTACTTCGCTCTTATTCAACAGCTGTGATGTGTTGAGACCTTATGTTACTCACATTGATGATATCTTTAAAGACTTCACTTCTTACAAGTGTCGAGTTCCAGTCACTGGGGCAATTATCCTGGATGAGACATATGAAAGGTGCCTGTTGGTGAAGGGATGGAAAGGATCGAGCTGGAGCTTTCCCCGCGGAAAAAAGAGCAAGGATGAAGAAGACCATGCTTGTGCCATACGTGAGCTCTCTAGTGCTATTCTCCTGGTGAATGTAGCATTTCAGGTCTTAGAGGAAACTGGATTTGATGTCTCAAAGCTACTCAAGAGAGAAGAATATATAGAGTTTGTTTTCAGGCAGCAAAGAGTACGACTTTACATTGTTGCTGGGGTGACAGAAGATACAGTTTTTGCACCACTTACAAAGAAGGAAATCAGTGAAATCACATGGCATCGGCTTGATCATCTTCAGCCAGCAAGTAATGAGGTGATAACTCATGGAGTTTCTGGTCTCAAATTGTACATGGTGGCACCTTTCCTTTCGTCATTGAAGTCGTGGATATTAAAGCATCCTTCACCTGTAGCACGGAGACCTAACAAGCCCCTTAAAGCACTCTGCGTGTGGAATGCAAGGACTAGTGTTGGAGGGAACGGGACAGCAACAGTGGAAAGCCAAAATAGAAAGTCTGAACTCAGGACAACAACAATGGAAAGCAACAGTAGAAAGCCTGAACTCAAGAGAACAACAATGGAAAGCCACAGTACAAAGCCTGAACTCAGGAAAGGAACAATGGAAAGCCACAATACAACAGCAACAGTAGAAAGCCACAATACAAAGCCTGTAGTCGACCATTCTCAGGACATAAAACCTGGTGGCAGTTTCATAAACTTCAAGTTCAACCAGTCAGTTATCTTACAGGCGTTGGAATCTGGTAATTCAGCTTGA	TCGTGAATACTGATTGCAACAATCTAAACGTGGTTTTCATTTCCTTTAGATCATGTGATCTCTCGAGTAAAAGATGATGCTATCTTAGAGCAGAACCACTCAATTCAATAACATCTGCTGTTTTGTTTCCCTCTAGTCTTTGTCTGGATTTTGATGAAGGGCTTTGTTTGGATTCAACAAATCAAGTTTTATTCGGAAATAGATGTTAATCAAGTCTGAGTT	424	1161	223	0.185	0.178	36.3	0.205189	0.158019	36.3208	0.358	0.313679	0.313523	0.273543	17		8	0.0188235	19	0.0163511	1	0.00446429
Random	AT1G65290	chr1:24250437-24251436	REVERSE	CATTTATGATTTTTGTAGAGAAATGTTTTTGTTTTTTTTATTGAGGGAAGAAATAATAAGTGGGGTCTTTAATTTTACTATTCTTTAATTTCTCCACTTCATTACCACACCAATATCGAATCAACTGATAGAGAAAACCATACCAATTGTAATAAAACAGATTCTTCTTCTTCTTTTCGAAGGATCTGATTCTTTTGGTGACAAATATAATTTCAATAACGTTGAGTGTTTTTTTCAATTAGCATTTAGAATAGTGAAGTGGAGAAGATACCAGGCAGCAAAATTTATAACCCATACATAAGAGCTTATTTGGTCAATGACAAGAATTTAAAAGTGTGTCGTACATGTAGTATATAGTCTTTGAGTTCATAGTTTCAGTAAATTTCTTTGAGTTCATATCTCTGGTACTGAAATCTGATAACAAATAAAATAAATGAGTCATCTCACAATATCTAAAGGAATAATCTAGAAAATGCGTTGCCAAAACGTGGTTTTGAAATTGTCCACAAATCTGAAATCTTTGTAAAGTAGTAATCTTCAATATCCAATATATACCGGAAGAAAAATTACGAGAATACTATTACCGTAATTAGTAAATCAAAAAGATTTTCATATATTCTATTAATAAACTTAATACAAAGAAGATCAAGGTATATATCTTTAGGTGCAAGACAAGCAAAAGTAAATCTACTTGCAACTCTCATTAATAATACTATGTAAAGTTGATGGTGTAAGAGATAAAAAAAACGTTTGCTTTGAAGAAGATAACAAGGAAATCTCAAAATTGCTTAATAGTACTAAATTAAAATTTGAAACCTTCAATTGGTTGGGAGCTAGATTCTGAAAGCACAAATTTGAAGAATGCCAAGTCAAACGGATTAAACGGGACTTGTGAAACTGATACTACTAGATAAAATTCTTGACAAAGCCCAAGCGTTAGAGGGCTCAGATAGGCCCACTTTACAAATGTAACGACGTCGTTTTGCGTATCTCAAAGTAA	TGGTACGCACGTTCCACTTTTCTATGACAACAAACTCACAAAAACGTGAGAGAGACAACAAAAAATGAAAGTTTTTGGTCGCCGACCATATCACCTAAGACATAGTAGAGAGAATGAGAGATAGATAGATAAAAGCAAATCGGCAAAAACTAAAGTTTTTTCCATTAAGTAGGAGTTTTGAGCGGTGGTTTGTTTTGTA	ATGGCGAAACCGGTGTCCATTGAAGTGTATAATCCTAATGGGAAATACAGAGTTGTTAGCACAAAACCGATGCCTGGAACTCGCTGGATCAATCTCTTGGTAGACCAAGGTTGTCGCGTTGAGATATGTCATTTGAAGAAGACAATCTTGTCTGTAGAAGATATCATTGATCTGATCGGAGACAAGTGTGATGGAGTCATCGGTCAGTTGACGGAAGATTGGGGAGAGACTCTGTTCTCAGCTTTGAGCAAAGCTGGAGGGAAAGCTTTCAGTAACATGGCCGTTGGTTATAACAACGTTGATGTTGAAGCTGCCAATAAGTATGGAATTGCTGTCGGTAACACTCCGGGAGTGTTGACTGAGACGACGGCTGAACTAGCTGCTTCTCTTTCCTTGGCTGCTGCAAGAAGAATTGTTGAAGCCGACGAATTCATGAGAGGTGGCTTGTACGAGGGATGGCTTCCTCATCTGTTTGTGGGGAACTTACTTAAAGGACAGACTGTTGGAGTTATTGGAGCTGGACGTATTGGATCTGCTTATGCTAGAATGATGGTGGAAGGGTTCAAGATGAATTTGATCTACTTTGATCTTTACCAATCCACTCGTCTTGAGAAATTTGTGACAGCTTATGGACAGTTCTTGAAAGCAAATGGAGAACAACCTGTGACATGGAAACGAGCTTCGTCCATGGAGGAGGTGCTGCGTGAGGCTGATCTGATAAGTCTTCACCCGGTGCTGGACAAAACCACTTACCATCTTGTCAACAAGGAGAGGCTTGCCATGATGAAAAAGGTGGAAGCAATCCTTGTGAACTGCAGCAGAGGTCCTGTGATCGATGAGGCAGCTTTGGTCGAACATCTCAAAGAGAACCCGATGTTCCGAGTTGGTCTCGATGTGTTCGAGGAAGAGCCATTCATGAAACCAGGGCTTGCTGATACGAAAAACGCTATTGTTGTTCCTCACATTGCTTCTGCTTCCAAGTGGACTCGTGAAGGAATGGCTACGCTTGCAGCTCTCAACGTCCTCGGAAGAGTCAAAGGGTACCCGATTTGGCATGACCCGAACCGAGTCGATCCATTCTTGAACGAAAACGCTTCACCGCCCAATGCCAGTCCAAGCATCGTCAACTCAAAGGCCTTAGGATTGCCTGTTTCGAAGCTATGA	GTTTGATTTTGAGTTTTGGGTTTGAGTCCACTCTTTGCATAGTGACACAAAGAACAAGAAAAATCATACAGGTATGGAAGTGACATGTTGCTTGTGAGGCAAGGAACAACGACAAGGTTTCAGATGAAGAAGAAAACGTTCTCAGAATAAAAGTATTTTAAGTATATACTCTGAGGAAAAGTGTCAGATCAGAATGTTCGTCTTTCTTCGTTCATTTTCATTATTATAAGTTTTGTTTTTTATATTGAAGATTTATTTAGAGAGAGGGAAGTGTCAGTATAATTTCACTTTTATATTTTATATTTGGGAGTTGTCTTTATGAGTGGTGGTAATAGAAAAAGGTAGAATGATGAGTGTATGTGTGTGTAGTGTAGTGTAGTTGAGTACTAGTACTTAGTAAGGTGAGCTATTGGTATAAAAAAAATGCCAAAGGCAAGCTGTCAAATTTCTTGGATGTTTGTGGCAGAGCTGGAATGATTTCAGCAAAGATGCCAACACCAATGTACATATGCCTTTTTGGACTTTTTAGAACATTTAGAAAATTTCTGGGCGACTTTAGAATTATTGCTTTTAGGTGGGGTAAGTAACCTCTTCATTTGTAATTTTGTTTTCTTCTTTCGGTTGTATATGTAACTTGTAGCTATTTACGCATGTACTCTCGAATTTGGTCGTATTAATTTGCTTTTGCGTTTTATGACAGTTGTTTGTGTTACGAAGAAAGGATATGAACCTAGGTCTAGATTCTCTTGGTTA	199	1164	754	0.141	0.162	30.3	0.155779	0.211055	36.6834	0.374	0.371859	0.266323	0.287798	7		4	0.02	20	0.0171674	5	0.00662252
Random	AT5G41050	chr5:16434459-16435458	REVERSE	CCGACATGAAAATGAGAGTAGTCAGAGAATTAGATTTGCTCTTGGCTTCTCCAACTTCTTCTTCTTCCTTCACTTTTTTTTTTTCCTGCAAATAAATATAATATTTTAAAAATCGACTGTTAGCAGCTACTGGAGTCAGTCTGTCACCGTCGTTTTAGTTCAGGTAAAGTACTTTTCAGAAGCTAAAAGTGAAGAACGAAATAAGCTGACGTGGCACTTTTCTAATGGTCTGTTTCCTTACCTTGAGTACTCGACCTTGTTATTCATAAAAGAGATTCGATAACGGAAAAGAAATTTAAACATTTTGTTTTACAGCGAATTTACATCTAATTTTTTTTATCTCTATTGTTTTCCACTTTTTCTCAACTATTGATTTATATGTACCTGCAAAAAAAAACTACTGTATAAATTTCGTATGTTGAAGAAAATAATGTTAAAACTTAAAATAATTTGTGAAAGGAAAAAATAAAGTTGAAAATAGAAATGATTGGGAAACAACACATAAAGTGGATGGAGTCACCTAGAAGCATTACAAGAATTTAAGGGCAAAAGAAAAAAAGAAAAAAAAAATTAAAGTAAAATCTGCAGCAATCTTACATGAAGAACAATTTCAAGCTTAATGGGCCTTCTTTAAAGCTCAAGCCCATATATTGTTTCCAACTGATGAACTTGTAATGTAAGCTTATCTTCTCTAGTACACTTAAACCTGAAATTGTTATGCAATAAAGTCTTATGCTGTTCTATAATGTGACGAACAAAAGTCTATAATGTGAGCTTATCTTTGTATAGTTAGTTAACCTGAAATTCTCTTTCCAGAATTCAGCCACAACCGAGAGTAAACCGGGAAAATATCATAGTTTGGCTTCTTGTATTGATATTTAAAGAGCCATATCCTCTGACTACTTTCTTGGTGTTTATGCTGATGAATTGATGATGTTTACACTTCACTTTCAGTGGTCCATACACATATATATACACACTAGTGGCTTACCTTCTCCCT	TCCAAACGGCATTTAGTTATGTGATCTCCAATGATGATGACACCGTTTAACTTATCAATTTAAGGTTTATTGATAGAATATTCATCTTACTAGTTACTACTAAGTACTAACGCCCAACAAAAGTCGTTGGGAGTATTATTGAATTCATAATTTGTATCTAGTTCCACTAGAACCCCACGTCTCTTCCTAATCATCATCAACATTCTTAAGTACCCTTCAGATTTGACGTTATTTACCATACTACCCTTTCTAACATTACTCCATCTCCATAACCTCTCTCTCACCTTGTATCCTTTTTCTTCTAACCCTTGACCGTACAACA	ATGGAGTCACCAAGCCTTCCGATGACGGCCAAAGACTGGACCACCACCAGTCTCCACCGTGTCTTCGCCATGCAAGGCGGCGAAGATGACCTCAGCTACGTCAACAATTCCGATAGCCAAGCTTTGGCTATAACCTTAAGCAAACCAATCCTTATCTCATCTCTCCAATCCATCAAACTCTTCTCCGACCAAACTCCCATCAAAATCACCGATCTCGGCTGCGCCACCGGCTCCAACACGTTTACTACCGTTGATACGGTGGTTGAGACGTTACAACGGCGATACACTGCCAGGTGCGGTGGTGGTGGGTCGCCGGAGTTTGAGGCTTTCTTCTGTGATTTGCCTTCTAATGACTTCAACATGTTGTTCAAGTTGTTGGCTGAGAAACAGAAAGTTGACTCGCCGGCGAAATACTTCGCTGGCGGCGTTGCTGGTTCGTTCTATGACCGGCTTTTTCCCAGAGGAACGATTCATGTCGCTGTGAGCTTAAGTGCCTTGCACTGGCTCTCTCAGATACCGGAGAAAGTATTGGAGAAAGAATCAAGAACGTGGAACAAAGGGAAAACGTGGATAGAAGGAGCAAAGAAAGAAGTAGTAGAAGCATACGCAGAGCAATCAGACAAAGATTTGGATGATTTCATGAGCTGTAGGAAAGAAGAAATGGTGAAAGGAGGAGTGTTGTTTGTGTTGATGGCTGGGCGTCCTTCAGGCTCAAGTAGTCAATTTGGGGACCAAGATACTCGAGCCAAACATCCTTTCACAACTACCATGGAACAAGCTTGGCAAGATTTAATAGAAGAGGGTTTGATAGATGAAGAAACAAGAGACGGTTTCAATATTCCGGCGTACATGAGAAGTCCGGAGGAAGTGACGGCCGGAATTGACCGTTGTGGTGGTTTCAAGATAGGGAAAATGGACTTCCTGAAAATAGTTGAATATTCAGATGAGAAACAAGAAGAGTGGAAGAAAGATCCGGTTTCATATGGACGAGCCAGGACCAATTTGGTTCAAGCTGCTATTCGTCCTATGGTTGATGCTTATCTTGGACCAGACCTATCTCATGAGCTCTTCAAAAGATATGAAAATCGTGTTTCTACAAACCAAGAATTTCTCCATATAACTTGTTTTTATGGAGTCGTCGTGTTTTCCGCCATCCGAGTTTAA	GGAACCATTCTCGGTAACTCATGTCTGGTTTGAATTTTTCATATCAACTTTAAATTAATTTCTACTCTATATAAAGATGAGTAGCATTTCTTTC	322	1164	95	0.165	0.156	32.1	0.251553	0.10559	35.7143	0.34	0.285714	0.286082	0.284211	9		1	0.00309598	18	0.0154506	1	0.0104167
Random	AT4G37850	chr4:17797902-17798901	REVERSE	TGTCGTAACCAATACCATATAATATACCATAAAATCGTAGCGAGATCTTTGGTTGGTGTCACATTTTTAGTTTACAAGAGAAAAGTATAAAACTAATGGGAATATGTATTAGATTATATTCAATTGGACCCACAATTTGATTATGGAAAGTTTCCTGTCATCTTCTGTCTATTTTTGCTTATCATAAGTTCGCTTATCATAAGAAATTTATGAAAATTAATCATGAATGCTTTCCTTTTATTGGTTCTTCAACAACATACATATTCAGATAGTGAGTGAAGGACACTTTAGTATAAATTACTTGACTATATATATAAGTTTATTACTCAGTAATAATAGCAGAATTTGAATACAAGCTTTCTATATACAAATGTTTTTACAATTGGCCAACAACATTTTGATGCGCGTCATAAGGTTTAATATTTTTATATGATGTTAGAAAATATTTTTTTGAACAGTTTTGATTTTTAATTGGTTTCATATTCGCATACCACACCTGATACATAAATTCATGTCAAATTTGGATGCATTTTGAAAAATGTATTTATGGAGAAACTAATATTTTTTTAAAAATAAAACCAAGGGAAACAAGATGAGTAAACATATATCAAAACAAAATAAAAATTGAGGCGATTTTTTTTGTTTCTAAGAAGAAACCCTAAAAATACACTTAATAATATAAACTCAAAAACCTGATATATTCAATAGACGAATACCCTTTTTGTCTCCGGCCCGCAACATTTTTATATTCATTCAAATAGGACCTCAAAATACTGTATACGTCAATGAGTAACTTTGAACAACCTGTGAAATTTGACAAATATAAAACAATCTATAATATAATTAATTAGTTTTGACACCCAAATGCTGTGAGAAAAAAGGAATATTTTTAGTGTGAAAGTTGAGTAGTATTGCCTTTCACACGTGCAAATTACTTCATATGTGTGTCCATCTCTATATATACATGTACATATATGCATGTGCATTCCACTGTTTTCAC	GCATATTTATCTACTCTCTGAACTTGTGAGCAACTCTTGCTCTGTTTTCCTTAAAAAAA	ATGGTTTCTGCTGCTGAATCCTCTTCCTCCACGTCAACGCTTCTTCTTCCATGTGCGTTTGCCAACAGTTTTGCTTTTATGAGGTTATTACAAAAAACTCATCACTTCTCTGCCGTCTCTGAGGACGACGACAACAACAAAGACATTCACTTAGGATCTGATCATCATCAGGCAAAAGATAATAATCATCACCAAGTTTTTAGGAGAGAGTGTAGTTTCATGGCCGATCAAGAAGAGCCGAGGAGTACTACTTCTAGGTTAAGCTCCAAGGAGGACGACCACGACAACAATAGCAATAACAACAATATTAATAATAATAACAACAACGAAGCCGAAGATCATGAGATGAGACAACAAGGGTGGCTCCGGTTAAGCTTAGGTCACGAGGAGGACGTTAAACCGGATCTCGACCATCGGCAGCAACATCAAACTGATCCAACGGCTAGGAGAGACTCTTTTCTAGAGCTTAACCTTTCCTCTGGCGGTTCAAATAGAGAAGAAGAAGTTGGTCTTCCATTGTCATCTCTCTTTCATCATCAGCATCAAGCCGGAGGGATGATGATTAATCCATTGATGTTCCATACAAGGCCTCAGGATATGATTGGTCCTTGGGCGGCGGCTGCGTTTAGAACGCCTTTTGTCCCACAAAACCTAACACAACCATCATCATCATCATCTGGTTCTTTGATGATGCCATTGATGGGACAGTACTTTGGTCGCTCTAGTTTTCAGCCGCAGTTAATAGGGAATGATAACCCGGATGGGGTGGCAGGTCCAAGCTCGAGTTTAAGAGTCATTGATCCTCCCAGACGACCCCATTCCGGCATTTGGTTTCTCCTTCAAGCTTCTCAAAACCAGACAGTAGAACCATTCTTGCCTCAGATTCCAAAGAGCTACTTGAGAATCAAGGACGGGAAGATGACTGTTCGACTGTTGATGAAATATTTGGTGAATAAGTTGCGATTGGAGCACGAATCCCAGCAGGTAGAGATAAGATGCAGAGGGCAAGAACTGGAGCCAGTGTTGACACTACAACACGTGAGAGATGCTATATGGAGAGGAAGCAGAGACACTTCTTCTCTTTCACAAAACATTACTTTGCTTCCAAACTCATCTACCTCTGATCATCTCATGGTCCTCCATTATGGTAGGACTATTTCTTAA	TTAAAGAAAGTCAAATTTTCATAATTTACGTAAAGCGTGTGTAATATATTTCTTCAAGTTCTTATTTTAATGTAGGATACTTTAAATCATATAATTGGCTCACTAACGGTCGACCGTTATAAAA	59	1164	125	0.144	0.136	28	0.220339	0.118644	33.8983	0.363	0.271186	0.292096	0.352	15		1	0.0166667	16	0.0137339	0	0
Random	AT2G47490	chr2:19485842-19486841	FORWARD	ACTACTATATCGAACATTACGTTATCGAATGCATATCGATCCGTGCTCTTTATAAAGAAACCTAGAGTGTCTCCGTCTCTCTCACTACATTCTCCACTGTTCACATTCTCTCTCTCTCTCTGGATCTCTAGACACCAATACGCATAGTGAGCAGAGATCGTGATGGAGATAAGGTATTGGCGGAGGTTAAGAGGATACCAAAGGCTAGATGGTTCTGCCAAGAAGGCGAGCTCGGGCCGGAGAAATGTAAAGCGGGTCAAAATGGATCCCACACGGAAGAGACGGTTTTGGAGGATCAAGATAGTGCCGAAGCTAAGGATCTTGAAAAAGGCGTCGCCTAAGAAGCTTTTAACGTGGCTTCGAGATGCTTACGTCAACATGATGCTGCGCCTAGCGAATTCTCGGGTCGTCGGATCATCGTACGGGTACGGCGAATATGGGTACGGGTCGGGTTTGGCGTCGAAGGAGTATGACGAGAAGAAGCTGGTGGAGATTTACAAATCGATATTGATGGCTCAGGGGAATCTCGTGCACCGTGACGTACCTAAACTGTCCTCAAATTCGATTTTACTCTCACCCATTAGGTAATTTAAATCCATATACATAAAAAATAAATGGTTATCGATGTCAAAGTTGTGATATGTATTAAACTTATACTCTTATTAAATATCAAATTAATAAAAGTTGATTCCGAATAAAATCAAGATTTGCATTTACGTCGTAACTTCTAACCACCTCAATTTAAAATTCTTAGTTAGTTCAGGGGACGTGTTGTCATTGAGATTAATGCGTGTTTAATATGATATTGTTTTGGTTGACCATTTAGGCTTTTAATTCGTATCTTTACGTATAGTTGTGATTCGTAAATCCAAGTAACGACCAATTTTATAACATTGTACAAGTTACAAGTATTACGTAGTTGATTGTTCAAAGCACCGAGTTTTAACGAACCGTCATTGCTTACATCATAGGCAAGTCAATGATAAGAAACCTAATCACC	AAAAACTTTTTTAATTTATTTTAATTTACAAGAATGATTATAAAAAAAGGGGTTTCTGTTTCAATGGGGCTTTTCACGTCATCTTCCTTCTTTCTTTTCTAAAGACAACGACGGATTCTTACCGCAACACACACAAAAAAAAAATAACTCGAGAATTCTTCATTTCTTTTAAATCTTAGAATCTCGAGTTTTTGTATAAATCGATTCTAATTTTTCCTTTGTACATTGTTTTATATATACATAAAACACACAAATCGGGTATGGGGGAATTTGGGTTTTAAGATAGCGTGATCTGTAATAATAAGTGGTTCGCGATCGTGATCAAGAAACTGGTGGCTGATAGTGATATGCATATTTGAGAG	ATGGGAAACATTAGCAGCAGCGGTGGTGAAGGTAGACGCCGTCGACGGCGAAACCATACGGCGGCTCCACCACCACCTCCTCCTCCTCCTTCTTCTTCTCTTCCTCCACCACCTCTACCTACAGAAATCCAAGCTAATCCCATCGTTTTCGCTGCCGTTACTCCCTATCCTAATCCTAATCCTAATCCGGTTTACCAGTACCCTGCTTCTTACTACCACCATCCTCCCCCGGGAGCCATGCCTCTTCCGCCGTACGACCACCACCTCCAACATCATCCACCGCATCCTTACCACAACCACTCTTGGGCTCCCGTGGCGATGGCCAGATACCCTTATGCTGGTCACATGATGGCTCAACCGACTCCTTACGTTGAACACCAGAAAGCCGTCACGATTCGTAACGACGTTAATCTCAAGAAGGAGTCTCTTAGGCTTGAACCCGACCCGGATAATCCGGGTCGCTTTCTCGTCTCCTTTACGTTTGATGCAACCGTCTCCGGAAGGATTAGTGTCATTTTCTTTGCTAAAGAATCCGAAGATTGCAAACTCACAGCGACAAAGGAAGATATACTGCCACCTATCACTCTAGATTTCGAGAAAGGACTTGGTCAGAAGTTTAAACAATCATCTGGTTCTGGTATAGACTTTTCGGTCTTTGAGGACGTTGAGCTGTTCAAAGCGGCCGCAGACACAGAGATCTATCCATTAGCGGTTAAGGCAGAAGCAGCTCCCTCAGGTGGTGAGAATGAAGAAGAAGAAAGGTCGGGGTCGAAGAATGCGCAGATTACTCAAGCGGTTTATGAGAAGGATAAAGGAGAGATTAAGATTAGAGTGGTGAAGCAGATACTATGGGTTAATGGAACGAGATATGAGTTGCAGGAGATTTATGGGATTGGGAATACAGTTGAGGGGGATGATGATTCAGCTGATGATGCTAATGATCCTGGTAAAGAATGTGTTATATGTTTGTCTGAACCACGAGACACCACTGTTCTTCCATGTCGACATATGTGTATGTGTAGCGGATGTGCTAAGGTATTGAGGTTTCAGACAAATCGATGCCCCATTTGCAGGCAACCTGTTGAAAGGCTTTTGGAGATAAAAGTTCACGGTAACAACGGAAGCGGGAATAACACCGGACAGGGAGAAACAGTTGAACAAGAGTAG	TAACCGACGATGTAATTTTGTTGTATTGAAAAATAATTACTATCAATATATATATACAATTCAATCCTAGCTAGTCTCCATTGCAACCTACTCTGTTTGTTTTTCGTTTTGAGCTTTGAAGTGAAATTGCAGGAATAGTAAACTCTAATAAGTCTTCC	362	1167	159	0.186	0.217	40.3	0.143646	0.168508	31.2155	0.301	0.323204	0.272494	0.314465	7		4	0.0110193	15	0.0128425	1	0.00625
Random	AT1G27000	chr1:9372885-9373884	FORWARD	GTTTCAGTGTCGTGAGCTTCTGATCTTCAAGGATTGCTGCTTCACGAACAGATCTGACAGCTGAACCTTCATCATCAGGTGTAGAACCGCGAGTCTTCATTTTTCCTCCCTTCTTCACCATTTTTCTTCAAATCCAAGGTCGCGGAAAGACAATCGGAGAAGAAAGAAGATCAGAAAAGGTGTGATTAAGAAGAAATTGAAGAAACGATGGTGAAAATCACCAGATTTGTGTGAGGAAATGCTCTGATACCATATTAGAAATCATGAACAAAGAGAATTGTAGAATGATTTTCTATTTCCTCGAAGAATAAATGTGTTACAATGAGAGTATATATACAATTACTCTAAACCATCTAAACCAATGTACAATCTCTAAATAGCTAAACCAATCTAATCAAACCGGAATACTATATACAATCTAATAGTATAAGAGACAAGAGCTTAGGCAGTCAAATGTTTGTGCAAGTTTAAGGCGAAATCAAAAAGAGTAAGGAAGCGAAAAAAGAGAAGAGGAAACGAGAGGAGAAGCTAATGGCGGTGATACATCCTGAGAGAAATGCAAAGAAGAAACTCAAGTTAGCTGCAAAGAACAAGGCTAACAAGAAAAGAAGGATTATGAGCAATAAAATGGATAGATGGTCACACTCTTAAGCTCCCATAACCACATTAAACCATTTTTGTTTATGTTAACATAGAAATTATTATTTGAGATTAGACTTTTTCAGGTATTTATGATCCATTTTTGGTCTGTTACAATCCAATTCTAAACCATTGCATTTAACTTGTTTCTTAGCAGAAAAAAATTCCGACATTTATTTGATTACATAAACTTAAAAGAGATAAACTTTATTAAATTATGATTACTAAAAAAAATATTTAACAAGATTATCAATATGATTACGTCTGTTAAAAACAAAAAAGGAATTTGCCACGTGGCGACACTAAAATTACGTAATGTTCAAGTCAATCACCGGCGATGTGGCTTTTCTCGCCGCGAGTT	GCGTCTCCTCTCAACCAAAGCTTACAATTTGTTCTCCCTTAAAAACTAAATTTTACAAATAAACTCTCAAATCCAAGAGAGGAGAAGACCGAAGTAAAAACACAAGAAAAAAAAGGATTAAGGCATA	ATGGCTTCTTCACTGGAGAAGCTTATTTCAAGCTTTCTACTTGTCTTGTACTCCACCACCATCATTGTTGCTTCATCAGAATCTCGATGTAGGCGTTTTAAATCGATCATCAGCTTTGGTGATTCCATCGCCGACACCGGAAATTATCTCCATCTCTCTGATGTTAACCACCTTCCTCAATCCGCCTTTCTTCCTTATGGCGAAAGCTTCTTCCATCCTCCCTCCGGCCGTTACTCGGACGGCCGTCTCATCATCGACTTTATAGCTGAATTCTTGGGACTACCGTACGTACCATCTTATTTTGGATCCCAAAACGTGAGCTTTGATCAAGGTATCAATTTCGCGGTGTATGGTGCAACTGCATTGGATCGTGTGTTTCTTGTGGGAAAAGGAATTGAATCTGATTTCACCAATGTTAGTTTAAGTGTTCAGCTTAACATCTTCAAACAGATTTTACCTAATCTTTGCACCTCGTCTTCTCATTGCAGAGAGATGCTTGGAGACTCGCTGATACTTATGGGTGAGATTGGAGTAAATGACTATAATTACCCTTTCTTTGAAGGCAAAAGTATCAATGAAATCAAACAGCTTGTTCCTCTAGTCATCAAAGCTATTTCTTCTGCTATTGTGGATTTGATTGATTTAGGGGGCAAAACGTTTCTGGTCCCTGGAAACTTCCCATTAGGATGCTATCCCGCGTATCTCACTCTATTTCAGACCGCGGCAGAAGAAGACCACGACCCTTTCACAGGTTGTATCCCACGGCTCAATGAATTCGGAGAGTACCACAACGAACAGCTCAAGACAGAACTCAAAAGACTCCAAGAACTATACGATCATGTCAATATCATTTACGCCGACTACTACAACTCTTTGTTCCGGTTATATCAAGAACCAGTCAAATATGGGTTTAAGAACAGACCTTTGGCTGCTTGTTGCGGAGTCGGAGGTCAATACAACTTCACTATTGGTAAAGAGTGTGGACACAGAGGAGTTAGCTGTTGTCAAAATCCTTCTGAATATGTGAATTGGGACGGTTATCATTTAACCGAGGCCACACACCAGAAGATGGCTCAAGTTATACTCAACGGTACCTATGCATCACCTGCTTTCGACTGGTCCTGCTCTGGCTCTGAATCAGTGGATAAAGAGTATTCTTTCAGCAGTTAA	AAAGTAAACTGTACATGAGAGTATACACATATGTAAATATACACATGTGAAATGAAACTTTTTAGAGGAGATGTAATAGTGGAGAAGAGGAGAGATATTGGAGGTATGACTAAGGACGGATATTTTGTATATGTTGATCTATTTAAAGATTATTTCATTTAAGGTTGGAATAATTAATGTATCATAATAATAAATTAGTGACATGTTCCAGTTGCAAACCAGTTTTGTTTGTCGTGTGAAGTTGAATACAG	127	1170	252	0.161	0.18	34.1	0.204724	0.133858	33.8583	0.379	0.448819	0.261538	0.365079	18		4	0.03125	15	0.0128096	3	0.0118577
Random	AT3G19970	chr3:6957509-6958508	FORWARD	AGCAATATACGTCTTCTACACGTGTCTAATACTAAAGCATATGTGCAACTTTTGTTTATCTTATGTTTTTAGTGGGCTGTTAACTTTGTTGTAATCCTCTGGACTTAATCCCTTCTGTAATTGCCAATTGGGCCTTTGAATGAAAATGAATTGCCGACAAAAAAAAAAAATATATATATACTCCCATGCTTCCATTTTTTAACCCAAAATTTCAAAATTTTATATGATAAAAAAAAAAGTCAAATTTTGGCTTAAAGATACTGACATTGATTATAAGGAAAGTAAAATTAATAAATTTTGGCTTAAAGACGATGTAAAAGAGTTGCTTCCAGCCTTGACATGACGTGTTATCATTCTTAAAATGAATGATAGTAAGATATTTGTGTACATTTTTTTTCCTCATTTGTGTACATTATAATTTGAAGAATTTCTAAATTCTATTTTTTTCGCCAATTTTGGAGAGTCATGTTTGTCTTCTAATAAAAAATAGTAATTAATATCTTAAATTCTTAGTAGGATATTAGAATAATGATACAATCAGAATTCGATACCTTTTTGTGTAAATTAAGCGATCTACTAAATGGCTATTCGATTAAGAGAGTTTAGGAATAAACCATTATTACAAATCCGAAACCCATGGAGAAAATGGAAACGGTGGTGGGGACAACTTGGCGTGATGTAAAACCAAGATTCTCTAATTAAAAATTTTATTGGATATCCAAATCGAATATTCTTTTTTTACGTTCAAAAGTTCTTTGCACCGTCCACACGAGTTTTTTTTCCAGCCACAAGAAAATTCGTAAACTGTCTTCTTCGAAACTCTAGCGTGACAGCGTCTCAAACATTCAACTGGTATGAATCACACACGGTGTTGGAATATTTATTTTTAGTTTGGTGCATAATTCAATAGAAATCAAATCCCCTATATTAAAAATATTAAAACAGTCACAAGTTTATGCAAAACATCTAAGTATCTAACACACATAAGAAATATATCAAG	ATCCTGATCACTAAATATTACAAAACTAAAGAACGTCACACAGATGGTGATCGAACAATACCGACACCTAAACCTCTGTACCACAATTCGACGCAATTCATCGTTACCCAAAAACCTCTGTTTCGATTCCTAGACACTCTCACTAGGGTTTTACAACT	ATGGCGGAGTCTGCGATCCGAACCATCGTCGAATCAATTCACTCATCGCCGACGCAAGCCGTCGTGTATCTCTCCGGCGGTGCCTCTCAGTCTTTAGGTTGGTTAATGTCAGTTCCTGGAGCTTCGAACACACTTCTCGAAGCCGTGGTTCCGTATTCCATGATCTCTATGGTTCAATTACTCGGCAGGGTTCCGAACCAACACTGTAGCCAATCAATGGCGAATGAAATGGCTTTGTTAGCTTATAATCGTGCTCTTAAGCTTTCTAAGCCAGGATGTGCGGTTCTTGGTGTTGGTTTTACTGGAACGTTAGCAACTTCTCGTCCAAAGCGTGGGGATCATAGGTTCTTTTTGTCGATAAGAGCTTCCAACCGGATATGGGAAACTTCAGTTACTCTAACAAAGGGAAAACGAAGCCGAGAGGAAGAAGATAAAGTGGCAAGCTCTGTACTGATTCAGGCTATGGCTAAGGCATGCCAAGTTTCTGAGACACTTGACTCTGGCTTGACTGATTCTGAGGTGCTTAATGAGTCTGTAATCCAGTTTAGTGAAGAAGAAGAACTAGAACAGCTTATAGATGGACAAATATGCTCTAAGATCTATCCATTTTCTAAAGAATCATACGGGTCGGATAAAGATAGAAAGATTATACTGCCTGGTTCTTTTAACCCATTACATGACGGTGATCTCAAGCTGTTGGAAGCTGCTATGAGTGTTTCTGAGGAAGGAGGGTATCCATGTTTTGAAATATCTGCACTGAATGCAGACAAACCATCGCTTACAGTTACAGAGATTAAAGATCGTGTCAAACAATTTGAAGTACTTGAAAAGACGGTAATAGTTTCAAATCAGCCTTTCTTCTACAAGAAAGCTGAACTCTTCCCAGGAAGCAGTTTTGTAATTGGTGCTGATACTGCAGCAAGGATTGTTAATCCAAAGTACTATGAAGGAAGCCACAAAAGGATGTTGGAGGTACTAGGTGATTGCAAACGAACAGGTTGCAAGTTCCTTGTTGGTGGCCGTAATGTAGATAGTGTATTCAAGGTTCTTGACGATCATGAGATTCCAAAGGAAATAAGTACAATGTTTACCTCAATTTCAGCAGATACATTCCGTATGGATATATCCTCTACAGAGCTAAGAAAGAACCAAGGAGGTGTTATTTCATAA	TTCTGGTGGTGAGTCAAAAACACATAAACAAATGTGAAATCTTGAGTCTGGTTTTCTTCATCGCTCCTCATGTACAATCGTTGGTTTTTACATTCCCTGTTTCTGTCGCTCTGTGTTTACCAGAGTGCGTGTATTGAGTATCTCCCAATAAGAATCTCTTTTATTTGTTTGTTTGTTGTTGGCCATACACTCTTGTAAGATCAAATTTATTTATGATGCATACGAATTACTTTCGCGGCCACAACATAATATTTTCAACTGCAACTCCATAGG	158	1170	274	0.152	0.147	29.9	0.278481	0.120253	39.8734	0.353	0.348101	0.290598	0.248175	10		5	0.0314465	13	0.0111016	2	0.00727273
Random	AT1G64690	chr1:24036475-24037474	FORWARD	GCCTTTCTTTCACTGGTTGGTTGGTCCATCTCAGGTCATAGAAGTGGAAGTGAATGGTGTGAAACAGAGAAGTGGAGTTCGTATCAAGAAATGCAGGTAACAAGTGAATTCCATCAAAATGACTATTACTAGTTGTCTTGTTCAAAATGTGACAGACTTGCTCCTACTGTTGATTGAAGGTATCTGGAGAACAGTGGGTGTGTAGGAATGTGTGTGAATATGTGCAAGATTCCAACCCAAGATTTCTTCACCAATGAGTTTGGCCTCCCACTCACCATGAACCCAAGTATGTAACATATCTCCTTTTGACCATCCTTATACATTGGTGTTTGTTTTCATTAGCCATCTCTCCATTTTGGTTTGTAGATTATGAAGACATGAGCTGCGAGATGATATACGGGCAAGCACCTCCGGCCTTTGAGGAGGATGTAGCCACCAAGCAACCTTGTCTAGCAGATATATGTAAGTCTTACAATGCTCAGATTGCATACATGCATGCAAGATGTATCTAACATGATGGTGATGATGTTGCCTGCAGGTTCTATGTCGAATCCAAGCTCCCCAATCTGCCCTAAACTAGAGGCATGAGTGGAGTGGATCAGCAGCCACTTCTTTGACGGGATGTGCAATTTCCAAGCGATATACATACTTTTTTTCTTTTCCAAACACATACATTACATATAAAAGACAGTTGTGAAGACGAGTTAGTGTTCTTTGTTACTATTCTGGTTGGGTTGTGTAAAGTATACGATAATACACTTGAGCTTACTCATCTTCTTTATGTTTTAAGTTTGAACTCGCCATGTTGGTTATAACTTGGATCTCAAGTGTTACTTGCAGTTTGTATTGTAATATAAAACCAAAAACTGAGATTAGCTTAGCTTTAAAGTAACCCTCTCTGCTTATATGGATATCAGATACTTACTGTAGTTTTGCTTTAACGACTTACTTTCATGGAATGTTTAGTTTGCGGTTTGGTGCTTTGATACACACTGAAAGA	ATTTCTCTTATGCTTAATTCCTTATTCCATATTCCACATTCCACGCTTATCACAAAATCTTTCTCCTTTGTCTCGCTTTTTTCTTTTGTTCTTTCACATGTGTATATACACACAGAACACACACTTACATTTCTATTATCATATAAAACTTCAACTTTACCTTTTATCTTCCAAAAAAAACACTATCTTCTTCATCAAATTCTCTTGATTCTGTTTCTTTTTATCCTCCTCC	ATGTGGTGGATGATGGGAGAAAACGGTGGTCACTACTGTTCTAAAAAGTCCGATGATTTATGCGGAACTCAGGAATCAGATCGAGGCTTTGGTATTTCAAGACTCTGTTGTATCTTGCGTGGTGTGGATTTAAAATCGGTTCTGTTTCTGTTAGTAATCATGCCAATGTGTGTTCTTGGTGTATACATTAACGCTCTCAAGATTTCATATTTCTTGAGACCTTTATGGGAATCACCACCAAAACCATTCCATGAGATACCGCATTATCACCACGAGAACGCTTCTATGGAATCTCTCTGTAAACTCCACGGTTGGAGAACCCGTGAGTACCCTCGTCGTGTCTACGACGCTGTTTTGTTCAGTACTGAAGTTGAACTCCTCACGATACGGTGGAAAGAACTGTACCCATATGTTACTCAGTTTGTTCTACTTGAATCTAACTCGACTTTCACCGGATTACCAAAACCGCTTGTTTTCGCGGGGCATAGGGATGAGTTTAAGTTTATCGAGCCACGGTTGACTTACGGGTCGATAGGAGGAAGGTTTAAGAAAGGTGAGAAGAATCCTTTTTACGAAGAGGCTTATCAAAGAATCGCATTGGATCAGCTATTGAGAATAGCTGGTATCACTGATGATGACTTGTTGATTATGTCTGATGTTGATGAGATTCCGAGTAGACATACGATAAATCTTCTCCGTTGGTGCGATGACATACCACAAATTCTTCATCTTAGACTGAAGAATTACTTGTACTCTTTTGAGTTCCCTGTTGATGATAAGAGCTGGAGAGCATCGGTGCATAGATACCAGACGGGTAAAACAAGGTATGCGCATTATCGACAGTCTGATGTTATCTTGGCGGATTCAGGGTGGCATTGCAGTTTCTGTTTTAGACGTATAAGCGAGTTTGTGTTTAAGATGAAAGCTTATAGTCATTATGATCGAGTGAGATTCGCGCATTACTTGAACCCGAAAAGGGTTCAAAGAGTTATATGCAGCGGATCGGATTTGTTCGATATGATTCCCGAGGAATACACGTTTAAAGACATCATTGGTAAAATGGGACCGATCCCGCATTCTTACTCCGCGGTTCATCTTCCGGCGTACCTTTTAGAGAACGCGGAGAGGTACAAGTTTCTTCTTCCGGGGAACTGTTTGAGAGATGAGGAATGA	TATCATTAACAAGTGATCAAATTTTGATATAATCTTTCATCAACTGCTAGTAGTGAGCCATCTTCGATTTGTTTTTATAAAAGTGTTACATGAATAGGTGATAACGTTACGTGGGGAAATGCTATTTTTTCTTTCTACATCTTCATCAATTTGTGGAGACAGCAACGTTCATAAACTACATTTTCAGACTTAAAAATTGAAACTTGGCAGGTAATAC	232	1173	218	0.183	0.211	39.4	0.262931	0.0431034	30.6034	0.275	0.25431	0.266837	0.321101	11		3	0.0128755	16	0.0136286	4	0.0182648
Random	AT2G35970	chr2:15108007-15109006	FORWARD	TTATAAGAAATTAATTCAAAAGTAGAATGTGAGGAGGAAAATGATTGGAGGAGAGGTTTCAACTTTTAAAGTAATATCGGATTCGAAAATAAAATACTATATATTATTGGAGGGGACAATTAAAATAGCTTTATAGATGTTCTATGTTTTCTTTTCTTATAATGTTTTAATATCGGTTGTCATTTAATGATCCTGGGAGGTCGGCACATTTTTAAAGTAAGGATCACATGTGAATCGAGAATAACTAGATACGTTTAATATGGGCTTAAATTCCGCGGCCCACAATGGATTAGATATACAAAATAAAGCTCACAAGTCACAAATTCATCCATCAATGACACTCCTAACTTCCTATGTGACCTTTTTAGTTTTTAGCATTTGAGTTTGAGCAACGTCCTCGACATACTTGAGCTGCCCACTAATACTATCCCTTCAGACAAAATCTTGATGAAATCTGCAATAAGCGTTGTCGCAAAAAACATAAAAACAATCGTTAATTCCAACAGATGGAAGTCATTTTCTCAGATGAACATTAGAAAATCACTTTTTTGTAAAGTACTGATTCAATTTTTTCTACCGCCTAGCTAACTAGCTAAGTGTAATTTTGAAATAAAAAGGCGGACAAAGGCACAAAACTGTATCACTTATAATCATCAGTATAAATACTAATCATAGTTTCACTCTCTCCATCACTCATACATCTTCTCCATCCATCACACAACGAAGCATAATGGCAAAGTGTTGAAATAGATTTGTTTCCTAATCAAGAAAAAGGAAATTCAAGAAAAGAAGAAAATCAAGCAACCAAGAGGATTGACCAAAAAGAAAATCATGAAGAAAAGGCAAGGCAAACAAGGAAAAGGGGAAATTGTCACAATGTGAATTAGCAAGTTACTATTTTTGTGTTAGAATGATAACTCTATAAATTAGGTTGCTTGTGTTAGAGTTCAATCATAGAAACAGAGAAATCCCAACACAAAGCCGTACTAACATAATACCA	CGCGATTAGTCATTAATACACGGATCGTCCGATCTAAAATAAAATTTGTTTTTATTTTATATATACAGTATATAACCTTTCTCATTATTTCTTCTTAAATCATTACAATCATCACAAAGCCATCGCAAATTAGAAGAGATTTAAG	ATGCAACTCTCAAAGAATCCGATCAAACAAACGAGAAATCGAGAGAAGAATTACACCGACGATTTCACCATGAAGAGATCTGTAATCATGGCTCCTGAATCTCCGGTTTTTTTCCCACCTCCGCTTGTTTTCTCTCCGACGTCGGTCAAAACGCCGTTGTCTTCTCCTCGTTCGTCGCCACCGAAGCTGACGATGGTTGCTTGTCCTCCAAGAAAGCCAAAGGAGACGAAGACTACGGGTTCTGATTCTGAAACGGTGTTGAAAAGGAAACGACCACCGATGCTTGACTTAACGGCGGCTCCGACGGTTGCATCGTGGTGCAGTACGACGAGAGAGACGGCGGAGAAAGGAGCGGAAGTTGTTGAAGCAGAAGAAGATGGATACTACTCTGTTTATTGCAAGAGAGGAAGACGCGGACCAATGGAAGATAGGTATTTCGCGGCCGTTGATCGTAACGACGACGGAGGTTACAAAAATGCTTTCTTTGGGGTATTTGATGGTCACGGCGGATCCAAGGCGGCGGAATTCGCTGCGATGAATCTAGGGAACAATATCGAGGCGGCAATGGCATCGGCGAGATCAGGAGAAGATGGTTGTTCGATGGAGAGTGCGATAAGAGAAGGTTATATCAAAACGGATGAGGATTTCTTGAAAGAAGGTTCGAGAGGTGGCGCGTGTTGTGTAACCGCTTTGATATCGAAAGGCGAGCTTGCGGTTTCGAATGCAGGCGACTGCCGGGCTGTTATGAGTCGTGGTGGAACCGCGGAAGCTCTCACTTCCGATCATAATCCTTCTCAAGCAAATGAGCTCAAAAGGATTGAAGCATTGGGTGGTTATGTTGACTGCTGCAACGGCGTTTGGAGAATTCAAGGGACATTAGCAGTCTCACGAGGAATTGGAGACCGGTACCTCAAGGAGTGGGTGATAGCTGAACCGGAAACCAGAACATTACGGATTAAACCGGAGTTCGAATTCTTGATCTTAGCATCTGATGGCCTGTGGGACAAGGTAACGAACCAAGAGGCCGTCGATGTCGTTCGACCGTACTGCGTAGGCGTAGAGAATCCAATGACACTTTCTGCTTGCAAGAAACTGGCTGAGCTATCGGTTAAGAGAGGCTCTTTGGATGATATAAGTCTAATTATAATTCAGCTACAAAACTTTCTTCCATGA	TTAATTCCTTTCTCATCAATGTATAAGTTAACTTAAAACAACAATCAATTATTTTTAGTTATCTTTCACTATGGTTGTTTGTTTCTTGACTGAAACAACTCTTAAATAAGACCAACGCACTTGACTCTGTGAAATGAGAAAACATGTCAAGAAAAGATTATACAAC	145	1173	167	0.165	0.165	33	0.172414	0.103448	27.5862	0.379	0.358621	0.276215	0.365269	9		0	0	15	0.0127768	4	0.0238095
Random	AT3G62550	chr3:23134630-23135629	FORWARD	CGTCAATAGACCTTTCGTACCCATCTCTTCGAGTACCGAAACCATCGTCTCGAACTGTCTAGTCTTTGCTAAAATACTCATCATGGAGTTATATGTTCTTGAAGCATGAGCAAATCCTTGTCTCTCTGCAGCCCAACAGAAGAACCTAAATGCAGGCTTCCTAGCATGTCGAAAACGTTCTAAAACCTCAACGATGAGATCATGTGATAAATCTAGTTTCATTTCATCAAGAACAGCTTCCATATTTCTATCTAACGCAAACAATTCATCAATCACTTTGCAGACTCTCTCTACTTCTTCCGGATTAGTACTTGATTCAACACAACTGACCCCAGTTTCTTCATCATTATCGCATTCAGATTCAACTTCTTCATCACATCCATCACTAACATTAGAACTACCACTAGAGAAACCTCTACACCCAAGACTCGCATCAAGCAGTTGTACAGAGGAGTGTGGCAATGGAATTTGACGGTAAGGATGATAAGTAGAAGAATGAATCATACGAGAGAAGAGAGCACCGGAAAATCGTACTTCCTCTTCTCCTCTCCCGCCGATTACGCGGCTTTGACTGGAAATGAATTCATCGGCATCGAATGAAGAAGAGCAAATGAGGAATCTTCTTAATGAAGTCTGAGTGGAGCTTCTTCTCCTAGAGAGATAGAGCCATGGAGCAGCAGCCATGGAAGCTCGACGGCGATTAGCAATGGCGAAGTCGGTGAAAAGCCACTGATTTACGGCGGAGAGCTCTTCACGTATTTGGGCCTTTGTTTGATTAGAAGCTTTGAGTGATAATAATTTTGACCCATTAAAGGCCCATTGATCTGGTCACATATAACCATTGGGTCCACCAGGAGCATTAAAGCTCAAACGCATAAAGAATTTTTATTTTTTAGTTGGAAGGTATCTGTATGCATCTTATCTTCGTTTTAGGGTCGTGATATTTTCTCAAGTTTTTCTTAGGGGACCAATTTATTTTTAGATTTATTTGATTCTATCT	ATTACATGTTTGCAGGTCCACCCAAAGATAAAAGTCACGTGGTTACGCCACGTGTATTCTAAGCAATATCCAAATCGAACGGTGGTAAAAAGAAGACACACCGTAACCAATAAAATTCAATTCTCTAATCCTTTACGTTCCCGTCACCGCCGGGATTCTCCGTCGCCGATCTCAAAAGGAAGTACGATC	ATGCAATTCCTCCAGAACTCTCGTAGAATCGCTACGGTCTTAAAACCCATTGTTACCACCGAGACTAATCTGAGATTCTTCTCCTCTGCTTCTCAAATCTCAAGATCCTTCCAATGGCGGAGTCAAGCATCTTCGTCTTCCTCTGTATTAAAAGGGATTGATAGTAGTAGTCACTTGTCCTCTATGAGCTTGTTGATCCCCAGATCGAGCTTTACGTCTGAAGCGGAAAAGCTTGCGGGAAATCCTACAGTGACTGTGAAGGATTTGCATGATAAAATGCTTAATTCTGTAAATGTCAAGAGATCAATGCCTCCAAATGCGTGGTTGTGGCTGTTGATTGAGAACTGTCAGAATCAGGATGATATTCATCTTCTCTTTGACGTTCTTCAGAATCTACGGAGATTTAGATTATCTAATCTTCGTATTCATGACAACTTCAATTGCAATCTATGCCAACAAGTTGCTAAGACTTGTGTACGTGTTGGGGCTATTGACTCTGGAAAGAAGGCTTTGTGGAAACATAATGTTCACGGTTTGACTCCCAGTGTTGCATCTGCACACCATCTTATGTCATATGCACTAGAGCACAAGAATTCTGAACTCATGGAAGAAGTAATGCAACTCCTGAAAACGAATGATCTGCCTCTACAACCCGGTACAGCAGATTTAGTTTTTAGGATCTGTCATGATACAGATAAGTGGGATCTACTAGCCAAGTACTCGAAAAAATTCTCCAAAGCTGGAGTTAAGTTGAGGAAGACCACATTCGATGTGTGGATGGAATTTGCTGCCAAGAGAGGTGATACAGAGTCGCTATGGAAAGTAGATAAACAGAGATCAGAGACATACAGTCAACACACTCTTTCTACTGCCTTTTCTTGTGCAAAGGGTTTCCTACTAGAAAGTAAACCTGAAGAAGCTGCTGCCGTCATCCAGATTATCTGCCAAGCATATCCTGATGAGAAAAAGTCTGCAATTTCGACTGAATTTGAGAAACTTGTAAACGAGTGGCCTGTGGACGTTATCAAGCACCAAACCGACGAAGATAAGAAGGCTCTTGCTGCTTCATTGAAATCTGTGATTCCTTCAATGGTTAATACATTGCTAAGCTCGGGTTTAAAAGTGAGCGTGGATCTGGATGAGTTAAACAAGAACGAAGCTCTTCTCAGCTGA	TCAAAGATTGATATGACTTTGCAGTAAAAGTCAGAATCTTGTTGTTCAGCTTCTTGTCTTATAAACGCCATGTCCACTCTAAGCACTAGCTACGTGAGACTTAGTTGTATGAATCTTATAACAATTGTGAAAAGAAACACATTGATAAATGATGAAATGACTCTCTCTCTCTCCAGC	189	1173	178	0.218	0.191	40.9	0.259259	0.179894	43.9153	0.293	0.322751	0.29497	0.320225	12		1	0.00526316	14	0.011925	2	0.0111732
Random	AT1G58684	chr1:21771304-21772303	REVERSE	TAGATGGTGTTATCCTTTACATTAATGTTTATGATACTCTTTTCGACATGATCCAACACCCTAAAAAATACGGTAAGTTCATCTAACATATTTATCTACATAGAAATTATTTATATTTTAATTTTATTATATATTTTAAACTATATTTTATTCAAATGATCTCGTTTTGTTTCAGGTTTTGAGGTAGCTGATAGAGGATGTTGCGGTAAAGGATTGCTTGCGATATCCTATTTGTGTAACTCATTGAACCCATTTACGTGTTCTAATTCTTCAGCATACATATTTTGGGATAGCTATCATCCATCTGAAAGAGCTTATCAAGTTATCGTCGACAATTTACTCGACAAATATTTGAGCAAAGTCTATTGATGTTGAACATCTGAATATTGTTTTTTTGTTCTTTTTATTCTCATTCTCTTATGTATACATTCATTACTCAATTTTTTAATGTACTATACTATATCTTTACTCATCAAATTATTAACTTTGAGACTCACTAATCAAAAAATTCTCACTACTCTTTTAAACACAAACACGTTAGATGTTAAAATTGGTTGTATTCGCCCTCATAACCAATTGGAAAGTGGCCTAAATAAGAGAATGATGCGACACTAAAAAGCCGAAGAAAATTCTAGCCATTTGAGAGATGATACAATGAGATTCAGCTTTAAAATGTATGACCTATTTATTACTGACAACAAACGAATTACATTTGTTTACGATCTTTGAGTTCACAATGGTTTGCATAAATGTCTAACAAATGTCTTGAGAATTTGTTTCACAAGACAAGCAAACCAATTGCACTCAATTTGCATAAAGTCTCTAAATAGTAAAACAATACGCACATAGTTCTTAAGATCACAAGATAAGCAAAGCAATTCCACTCAATTTGCATATCACGTACTATATTGGGTGTTATTGAATAAGTTATGTTATTGGGCCGGGCTTCTTGGTTTGTATCTCAACAAAACAATTATATCAACATTCGGCCCACAAGCCC	GTTTTATCGTTACCCTAATCTC	ATGTCTCACAGAAAGTTTGAGCATCCAAGACATGGTTCTTTGGGTTTCCTTCCAAGGAAAAGAGCTAGCCGACACCGTGGGAAAGTGAAGGCCTTCCCTAAGGATGATCCAACTAAGCCTTGCAGACTCACCTCCTTCTTGGGATACAAAGCTGGGATGACTCACATTGTGAGAGATGTTGAAAAACCTGGATCAAAACTACACAAGAAGGAAACATGTGAAGCTGTGACGATCATTGAGACACCTCCAATGGTGGTTGTTGGTGTGGTTGGTTATGTAAAGACACCTCGTGGTCTGCGGTCTCTATGCACTGTGTGGGCTCAGCATCTGAGCGAAGAATTGAGAAGGAGGTTCTACAAGAACTGGGCCAAGTCAAAGAAGAAGGCTTTCACTAGATATTCTAAGAAACATGAAACTGAAGAAGGGAAAAAAGATATTCAAAGTCAATTGGAGAAGATGAAGAAGTACTGCTCTGTCATCAGAGTTCTTGCTCACACTCAGATAAGGAAAATGAAAGGGCTGAAGCAGAAGAAGGCACATCTGAATGAGATTCAGATCAATGGTGGAGATATAGCAAAGAAAGTTGACTATGCCTGCAGTTTATTTGAAAAACAAGTCCCAGTTGATGCCATCTTCCAGAAAGATGAAATGATTGATATCATTGGTGTCACCAAAGGAAAAGGTTATGAAGGTGTGGTTACAAGATGGGGAGTGACCCGACTTCCAAGAAAGACTCATCGTGGTCTTCGCAAGGTTGCTTGTATCGGTGCTTGGCATCCAGCTAGAGTCTCCTACACGGTGGCTAGAGCTGGACAAAACGGTTACCATCACCGTACTGAAATGAACAAGAAGGTATACCGGGTTGGGAAAGTTGGCCAGGAGACTCACTCAGCCATGACCGAGTATGACAGAACCGAGAAGGATATCACACCAATGGGAGGATTTCCCCACTATGGGATAGTGAAGGAAGATTATTTGATGATCAAGGGATGTTGCGTGGGGCCTAAGAAACGTGTGGTGACTTTAAGACAGACTTTGCTTAAGCAGACGTCTAGGCTTGCTATGGAGGAGATCAAGCTTAAGTTCATTGACGCTGCTTCCAATGGGGGACACGGTCGTTTCCAGACTTCTCAAGAGAAGGCCAAGTTCTATGGTAGAACCATCAAAGCTTAG	TCCGTGGTTTTCTTGAAAAGAGATATATGATTGTTGTATGTATTGTTTAGAACTTTTAATCAAATATTTATTCCTAATAGTTCACA	22	1173	87	0.169	0.141	31	0.272727	0.0909091	36.3636	0.329	0.181818	0.312873	0.298851	10		0	0	20	0.0170358	1	0.0113636
Random	AT4G16008	chr4:9066802-9067801	FORWARD	GTAGACAACGAATGCTATGTTCTCTTACAAACACCGGTTCATGAATACCATTAGAAAAAGGGGCATACTTGGATATATGTTATATTCTGAGAACAAAAGACTGAAAGAAGTCTTTAAAAATCAGATAGAGAGGAATATATAATTGTAGAGTTGAAATATACCAAATCTTAACCGACCTTTCTCTTTTTTCTCCCATTGTTGCTTTAACCTTCCGAAAGCAGGATTCCATATCCCTTCTCTCCCAAGATTTCTGAAGATTTTTTTCTTAGTCATGTACATTATTACCACATAAATATACTTACTTCCATTACACGATGCATATATATATGATATATTTAGATATATATTCCCTATAAAGAAGATCATGTTAAAAGTCTATGAAAATATTGCTACCAGAGTTTCAACTTGCATATTTGAAAGCTTGGTTGTCTTGTCGTAGAAGAGTCTTCTTGTATCTATTTTTCTAGGCTTATTAATGACAAATCAAGATCATTTTCATCCCAACTTATATATATGCCAAAATGTTCAGCCGAATCCATCAAAGCCCTTAGTTTATTTATGTATTGGGCGTTAATCACAGGTTGGATACACTCGCAGGTTTCACTAACGTTAGTGAAAAGAACTGGGCTCTAAGAAATCATATCTTCACCAGCCACATGATCTGTCAAAACCTTACGGACCAAACTAGTATATTGCAACCATTCTTATAAGAAAACCACCAATCTAACACTCTAGTCATAACATATAACACATACACAAAACTAACAAAATCTGGCAGATTTCATTTTGTTTTTACTTAATTTTAAGTTTAATCTCTAAAAAGTTCGTCTATATATATTGATTAGATTTTCAATATCCTCCACCAATACGTTAATAGATAAAATGCATCAAATACATTCAAGAAAAGAACTAAAGTAGAATTTTATGAATATCGTATATTAATATAATGGTAATAATGTCCTGCCCTTATGACAATTACACCCTCAGTCTCTGTCTATAT	ATTCTTGAACAGACAAAGAAAAAAAAAAGGTGAATACTTGAAATATATAAAAGATACAGAAGACACGAGAAGGGAGAAGAGATCGATGATTTTGAGAAGCGAATTAG	ATGGCTCTCTCTATAACATTTCCTGTCCTTATCTCAGTTCTTCTTTATCATTTCTCTTTAGTATCAACAGCAAAACATAGCCTTCACCACCACACAAGTCACTCCACAAACCCTAAACAGCATCTTCAGCAAGCGTACCGTGCACTTAAAGCATGGAAGAAGGTAATCTATTCTGATCCAAAGAACTTAACTGCAGATTGGGTCGGTCCCTCAGTCTGCAGCTACACTGGCATCTTCTGTGCCCCATCCCCTTCCAATCCAAACACTCTAGTTGTTGCCGGAATCGATCTCAATCATGGTGACATTGCTGGTTTCCTGCCTGAAGCCATTGGCCTTCTCTCTGACCTCGCTCTCATCCATCTCAATAGCAATCGCTTCTGTGGCATACTTCCTCGTTCGTTTGCCAATCTATCCTTACTCTATGAACTTGACCTCAGCAACAACCGCTTTGTAGGTCCTTTTCCGGATGTCGTCCTTGCACTCCCTTCTCTAAAGTACCTTGACCTTCGTTACAATGAGTTTGAAGGCCCCTTGCCTCCAAAACTCTTCAGCAATCCCCTCGATGCCATTTTTGTGAACAACAACCGGTTAACAAGCCTCATCCCCCGAGATTTCACAGGAACAACCGCCTCTGTTGTCGTCTTTGCCAACAATGATTTTAGCGGTTGTCTGCCTCCAACCATAGCCCGCTTTGCAGATACCTTAGAAGAGCTTCTCCTAATCAACTCAAGCTTATCTGGGTGTCTACCCCCCGAAGTCGGGTATCTCTACAAGCTAAGAGTCCTGGACATGAGCTACAACAGTTTAGTTGGTCCTGTACCTTACAGTCTCGCTGGGCTAGGCCATCTCGAGCAGCTAAATCTGGAACACAACATGTTCACTGGCACTGTCCCTCTTGGAGTCTGCGTTTTGCCCAGCTTGCTGAACGTTACCGTCTCTTACAACTATTTCAGTGAAGAAGAAGGTATCTGCAGGAACCTGACTTCCAGAGGAATAGCCATCGATGATCGCTACAACTGTCTGCCTGACAAACCGCTTCAGCGTCCCCAAAAAGTCTGTGATGCTGTACTTGAGCACCCCATAGACTGCTATGACCACGAATGCTCACCCATGGCTCCACTGGTTGCTCCATCTACCGCAGGACCTTCCATTGCTCCTGGTCCAGCTGACACATAA	GTGTTAATTTTTAAAATATGTTCTGTTTTTTTTTTTTGGGGTAATGTGTTTAGAGAAGCATAATTAGTTTTGTAAGATTTTTTAATTGTTTAACTTCAATTTTTTTTTTACTGTTTTTTACTTTTTCTTAACTACAAATTCACAACCACTTTCCAATCTAAAAAAGCAAGTGTTCTGAATTTCTTCGTCGATGAGTTTCAGGGGACAAAGGATATTAAATAATCAAAAAGGAAAGTTATAAAGAA	107	1176	246	0.185	0.131	31.6	0.0841121	0.233645	31.7757	0.348	0.495327	0.237245	0.317073	11		2	0.0185185	15	0.0127443	1	0.00404858
Random	AT1G16740	chr1:5726622-5727621	FORWARD	GCTTGGAGAAAGGTTTGGCGAGAGAGCTGAAAAACGAAGATGTCGGAGAAACAAACGGCAACTTTCCGGAGCTTTCTTTTGACTTGCTCTCATCTTCTTCCTCTCCGTCAATGGCTTCTTTCTCAGCATCGTCCACTATCTGCTCCGTCAAAAGTAAATTCACAAGTCAGCCAAAAAAGAGTCCAAATTAGTTTACCCGGTGGACCAATTGTTTTTAAAACTAAACCTTTTCGGTGACGGCAGGAGAAACAGACGGAACAATAACAGCGAGCTGAGTTTTAATCCGGTGCAACGCGTCTTTCGTCATACCCTGCGCCGCTCCGGCGAAATCCTTAATGGCTCCTTCCAAAAACTGTTTAGCGTTTTCAAGCGACTCAGATGGAACCGAAGCAGCCGATAGTTTTTCTAACACTTTATCCTTAACCGCCGCAAGATTCTTCAGCCCCAACATGATCGTCTTCCTCTGCTTCTCTCCTTCTTCTTCCTCTGATGAGGAATCCACGGAATCAGGGTTCGTTGCGATTTTGATCGCGTGGTCAGGAGAGTAGAGGTTCCCTTGGCCCACGTTTTCGTCGGATTCTGGAGAGATTTTGATCGCGTGGTTTGGAGAATATAGCTTCCCCTGGCCCACATCGTCCGACACTGCTTCGCCGTTGTATTTTGTGGCGGATATTCGGTGATGATTTTCCATTACTACTACAAGATTTTGACAGTTGAAAACTTGAAATTCTTTCTTTTTTTGGTTTTTTCTGTGTGATGGGTCGAGAAGAACAGAGCAAAGCCACTTAAATTCTGTTTCCGGAAAAGTAATAATGGTTCTGTTTTTGTTTGTTTCCCGGGAAAATGAAGCAGAGTTGGAAAGCTTGTGACACGTGGTAATGACATGGCAACACGTGTCCTCTGTCGGGAGTTACTGGATGGGATAGTGGGCTTTGTTTAGTTTGTGATGTTATATAATAAAGGCCCAGTAGATGGAGAATTGGTTTTAATAATTGTGTGA	GAATAACGCATCCCACTACTCATTCTCTCGAGAGCATCCTACAGAGTAAAACGTGTAGAGAGAGACTCACTTTTTTTTCTGGAGAGAGAGACACACTTTCAAATAAATAATTGAACTTGTTTAAAATTTGTCTTCTCGTGAGGTGGTGAAACGTGGCAATATTAGATTGGTTTTTTAGTTTGGTTGGCTGGAGAAA	ATGTCAAGCAGAGAAAACCCTAGCGGAATCTGCAAAAGCATTCCCAAGCTCATCTCTTCCTTCGTCGACACTTTCGTTGATTACTCCGTCTCCGGCATCTTCCTGCCCCAAGATCCTAGCTCACAAAATGAGATTCTGCAAACGAGGTTCGAGAAGCCGGAGCGACTCGTTGCAATCGGTGATCTCCATGGCGATCTCGAGAAGTCTAGAGAAGCATTCAAGATCGCTGGTCTGATTGATTCGTCGGACAGATGGACTGGTGGATCAACGATGGTTGTTCAGGTGGGCGACGTACTAGATCGAGGTGGAGAGGAGTTGAAGATACTTTATTTCTTAGAGAAATTGAAACGAGAGGCTGAGAGAGCTGGAGGTAAGATTCTGACTATGAATGGGAACCATGAGATCATGAATATAGAAGGTGACTTTAGATATGTGACTAAGAAAGGTTTAGAGGAATTTCAGATTTGGGCTGATTGGTATTGTTTAGGGAACAAGATGAAGACTTTATGCAGTGGTCTTGATAAACCTAAGGATCCTTACGAAGGGATTCCGATGAGCTTCCCTCGTATGAGAGCCGACTGTTTTGAAGGAATTAGAGCTAGGATTGCTGCATTGAGACCTGATGGTCCGATTGCAAAGAGATTCTTGACTAAGAATCAAACAGTTGCTGTTGTTGGTGATTCGGTTTTTGTTCACGGTGGTCTTTTAGCTGAGCATATAGAGTATGGACTGGAGAGGATTAACGAGGAGGTTCGGGGTTGGATTAACGGGTTTAAAGGAGGAAGATATGCGCCTGCTTATTGTAGAGGAGGGAACTCTGTAGTTTGGTTGAGGAAGTTCTCGGAAGAAATGGCTCACAAATGTGATTGTGCAGCTCTTGAGCATGCTCTTTCCACTATTCCCGGGGTTAAGAGGATGATCATGGGACATACAATCCAGGATGCTGGTATCAACGGTGTTTGTAATGATAAAGCCATTAGGATTGATGTTGGCATGTCCAAGGGATGTGCTGATGGATTGCCTGAGGTTTTGGAGATCCGCAGGGACTCCGGTGTACGGATAGTGACATCGAATCCATTGTATAAGGAGAATCTGTATTCTCATGTAGCTCCTGATAGTAAAACGGGTCTCGGGTTACTGGTACCAGTTCCTAAGCAAGTTGAAGTCAAAGCTTGA	CTTAATATAGTGTGACTGTGTGAGTGCATGCATGTTGTTAGCATATGCTAAGATATGTTTTAAAGTTGCAAGTTGCAACAATGAATATTAACGTGGACCATTTTTTGACAAAGAGAAAATGGTTCCCTAAAGAGCAAGTCGTCGTATAGCTTTTTTTTTTTCAAAGGAAAAAAAATTAAAAAAGAGAGAGATCGTCGTTTAACATGTGGGGTTCAGTTAGGACATACAATTGTAATAAGAATTTTCAATAAAATACTGGGAAATATTTAATCAAAAT	196	1176	278	0.212	0.233	44.5	0.158163	0.219388	37.7551	0.245	0.30102	0.269558	0.366906	10		3	0.0152284	13	0.011045	2	0.00716846
Random	AT3G14400	chr3:4815516-4816515	REVERSE	TTATTTAAGCCTAAGGGTTACTTTTATCTTTTTGTACCTCCTTTGCAGTGCTATCTGCTTGTTTGTGCCGTGGATCTTTCTAGAGAAATCGAAGATAGATGGCAATGGCCCATGGAACTTCCACTTTGTAGTGTTGACCCTTAATTCCCTCTGTACATTTGCCCTCAACTTGTCGGTTTTCTTGGTGATTTCTCACACGAGTGCTCTCACTATCCGAGTTGCTGGCGTTGTCAAGGATTGGGTGGTTGTCTTGGTGTCAGCTCTTCTCTTTGCCGACACGAAACTCACAATCATCAATCTTTTCGGTTACGCCATCGGTAAGACAAAACTTCTCACATACAAATTGGCTAACAAGAAAAAAATTTGCTTCTCATACAGTGTGCTCTGTGTTCACACACAGCTATTGCCGGTGTAGCGGCTTATAACAACCATAAGCTGAAGAAGGAAGCATCCAAAGTTGTTACCACAGAAACTCCAGGAGATGCTGAATCAATACCGTTGGTGTCACAAGGTAATACTAATACAGAGAGATGATGATGTCCGAGAAAATGTAGTTTCTCATCATCAGTCTTTGAGGTAATCTTTGATTGTTTGTTTTCTCATTTGTACCGTCCGAATTATATAACTTATACAACAAACTCTGTACCAGGGAAAGGAAAAAAAAAAGATGAATCAATTTGTTCAATTCTCATAAATTTTATTCACATTTTGTAGGTTATTATCCGAAAATTTATCATCCACATAAGGCAGAGAAAGAAAAAAAAAAAGTAAATTTAGTTTTATTTTTGTCCTTTCCAAGAAGTAAATATTTTCTGAATATCATCAGCTTAAATTTAATAATTAAAAAAATATGGCTACACGTAGATAAATCGTGTATCGACTTTTCCTATTGGCTTAAAAGATGGGCCTAAAAAGCCCAGTAACAGTATTTCCTTTTTTGTTTACCTACCTGGAAATTATATTTTTTTAAAAATAAAAAATGGGACGAGGGTAAATAAAC	CCTAAAATCAATAATAATTTATACAATAAAACGAATTTAGGAAGTTTCACTGGTGAAGTGGTTTTCTTCACCCACTGATTTCTATTGTAAATCTCTCTCCCTCTATATATGTGATTCATATAAGTATTATTATTTGATAGAGAAGCTAAGTGTGTGTCTCTTTAGTGCTCTCTGTTTTCTTCTGCTTATGAAAAAACTTCATGGCGAATTTTGAGGATATGGAAGAGAATCAGTGGGGATGTTTTGTTTTCTTTTCTCTTTCTCAGTTCATCGAAACTATAACCCACTAAACATACAAAACCAAATTATTTATAAAAAGCAAAAGCAAACAAAAACAAATAAACGGATCAATTTCTTTCTTTTGTTTGTTTCTTCTTCTTTTCTCCAATCTCTAGTGTAACGTTTCATGTCACTTGATAAATAAAATATTTTAGGAAGAAAGTGCGAGAAACTCGGGAGTTATACAAAAAAATAACATTTTTGTAGAAAAAAAGCTCTCGTCTTTTCAGTTACTTTTCTCTTTTGTCACACTTTCATATTTTTTTCTCTAATCATGGAGGCAACAGAATTGCATTAGCTTCATTTTCTCTCATACTTCCACAACCTGTAACTTTCTGATCTTCCAGTGAATT	ATGGTCAAAACTCGTGCTCAGCGTATCAAGCGGATGAGTGTTGTAGATGCACTTTGCATCCGGTCTCAGATCTCGGTCAAATCTGCCCGGTATTGTAAGACAGTTAGTAAGCACCTTGCAAAGCTACAGTTAGCAGAATCTGGAAAGAATTCATCATTGGTAGTCTGTCCTAGTATGGGGAAAACAATGAAGTTGTATTCGATGGATGCAAAGAGATGTAAACTTTCCCTCCTCAGTACTATTGATCCATCTCAAAGAACCCCTGAGGTGTTCATGTACATGATATCATCCTATAACGGGATCATCTGCTGTGTGAATATGATTTATGATGAAGACGTAGAAAACAAGTTCTGTGATCTCCAGATATGGATATGCAACCCCATTACAAAGGAGACTCTCCTTCTTCCCCAAGGAACACCCTCATTTGAGTTTGAGCCTAGTATAGGAGTGGCTTATGGCTCTGATGTAAGTGACTACAAAGTTTACCGTATTTTTTGCACTGGGAAGATAATTCCTGAAGAAAGAGGACCTGCAGAGGGATTTTATGTTCAAGAAGGTCGGTTTTTTACAAAATACGGTCACTCTTTAGCCTATGAATGCGAGGTTTATTCGTCCAGCACGGGTTCTTGGAAAAACATTGGCACCGTGCCTTGTCTTCCTATGAGTTGTAGTCTTAGGCCATACAGAAGAACTGGACATATTTTTGTCGGAGGAAAAGTTTACTGGCTCGTTTCTTTAGATGCGCCAGGTAAGATTCTCTCAGTAGATTTGGAAGGGAAATTCGAGGTTATAAACTTGCCTGCATATGCAGATGGACTAAGAGAAGACGAGCAGATTACAGAAGCTAGTCATTTGATAAACCTGAAAGGTTCTCTTGGGTTGCTCGTTCTACATCCAGAGAACATGGATGTCTGGGTTTGGAAACACGACGGCGAGAGATATAGTTGGGTTTTTCAATTTAAAGATGTTGTTCCAATAAAAGATGATGAATTGATTTTAGCCGTAACTGCATTAGATAACAAGATCATATGTGTGAATGAAACACATTGGCGTATATATGATATGGAGACTGAAAAGTGGAAGAGAAGAAAGAGCCCTCGTACTGGATTTAGGAATCCTGTTGTGCTCCCATTCACCGAAAGCGTTCTTCCTTGTAACGGCGGTGTGAAACAGTAG	AGC	632	1176	4	0.183	0.177	36	0.174051	0.136076	31.0127	0.309	0.311709	0.292517	0.25	6		7	0.0110585	20	0.0169924	0	0
Random	AT2G47070	chr2:19335653-19336652	FORWARD	ATTAGCCGTTTCTATATTTTCTCTTTTAAATAGATTATATATGGGAATTATTAGCCGGAACTTTGCCGCTGCGGTTGGTAATACCTTTTAATACACTTATGATTTGTCTCTTTATTCGGTTCCTAATTCAGTATACATATTGGGGCTTGAGTTTGAACGGAAGGTATATCAATGTCATACCACCAATAATAATCAGCATCATGCATGGTTTTTAAAATGTGGAATAATATATACTTTTAAGGACGATAATGAGATTATATAATTGAAAGGAATTAGATCCATTGAGATTCTAAAGCTACCAAGACGAGGAACATGGAAGACGTGGCGCATTGGATTCTTCGTTCGAGTTTATCATCATATCATGTGACTGGTCTCTCTTTCTTTGTACTCACACTAACAAAACAAAATGTTAATATCCCACGTTAAATTAAATGATTAGAGGCCATCAAAGGATAAAAACAAGAAACCAAATCTAATATACTATTTTATAATAAAAAATTAAAAGCGGGTTTATGTAAGTGGGCCAAATAAAAAGAGTGGGCCAAGAAAGCCCAGACCATAATGACCACATGGAGACCGAAAGGTTGACCCAATTAGAAAACTTGTTATATCTTTAGGAGTCAAAGTCAAAGCGCGTTTACAAACACCGACACTTTCTTTGTCAACTAGCGGTTACCGCGGTTGTTCACTAGGCACGGAACACTCGATTTCTTCCCAAGAAGTCGCAACCAACACTTACTATGTATGGTACATCACAACATAGACAATAAAAACTCTTGGAATGTTCCGCGAAACAGGTGATTATTGACTACCATGAGTGGGGAAATGTGGGGTAAGTTAACAAGTACACTGCTTCACATGGGAAAAAGAAAAATGAGATACACATAATTCACAAAATATAATTTTTATCTTAGACAATTTTTTTAAAATAATATTAAAATCAGTGTAGAAGTGGTCCCCACCACTATTTTGTTTTTCCTTAAAATTAATTATTATTTTT	ATTAACAACAAAGAAGGTCAACGTCGCATACTTTTGAAAAGTCAAATCTTTTCGTTTCGGGTTGTATA	ATGGGTGGATATTTTGGAGTTTCTACAATTTTTATTATCTGTTTGTTGGGAATTTCAGCCAATGCTGAGGTATTCACCATTGGTTCTTCATCAGGTTCTGATATTACTCAGGCACTTCTGAAAGCATTCACATCGGCATGCCAATCTTCGTCACCAAGCAAAGTGGTGATCCCAAAAGGAGAGTTCAAGCTTGGTGAGATCGAGATGAGGGGTCCATGCAAAGCTCCCATTGAGGTCACCCTTCAAGGTACTGTCAAAGCTGACGGTAACGCTATCCAAGGGAAGGAAAAATGGGTCGTCTTCGGCAACATTGATGGCTTTAAGTTGAACGGAGGAGGAGCCTTCGACGGTGAAGGCAATGCAGCTTGGAGAGTCAATAACTGTCACAAGACTTTCGAGTGCAAGAAACTTCCCATCAGTATAAGGTTTGACTTCATATTGAACTCTGAGATCAGAGACATATCCTCGATCGATGCCAAGAACTTCCACATCAACGTGTTGGGAGCCAAGAACATGACCATGAATAACATCAAGATCGTCGCCCCAGAAGACAGTCCCAACACTGATGGAATCCATTTGGGAAGAAGTGACGGAGTCAAGATCCTTAACTCTTTCATCTCCACCGGAGACGATTGTATCTCCGTCGGAGATGGGATGAAGAACCTTCACGTGGAGAAGGTCACATGCGGTCCGGGACACGGAATCAGTGTCGGGAGTCTTGGAAGGTACGGACACGAGCAAGATGTCAGCGGCATTAAGGTCATCAACTGCACTCTTCAAGAGACTGACAACGGGTTGAGGATCAAGACATGGCCCTCTGCAGCTTGCTCCACCACCGCATCCGATATTCATTTCGAGGATATTATCCTCAAGGACGTTAGCAACCCAATCCTCATCGACCAAGAGTACTGCCCTTGGAACCAGTGCAACAAGCAAAAAGCATCAACAATTAAGTTGGTGAACATTAGCTTCAAGAACATCAGAGGAACATCAGGGAACAAGGACGCGGTGAAGCTACTTTGCAGCAAGGGGTATCCGTGCCAGAACGTGGAGATTGGAGACATTGATATCAAGTACAATGGAGCAGATGGTCCAGCCACTTTCCATTGCTCAAACGTCAGTCCCAAAATCTTGGGATCTCAGAGCCCTAAAGCATGCAGCGCTCCAGCAGCCTAA	GCACATTGGATCGCAGCATATAGTAGTTAGGTTAGGTTCATGATCTCTTAAGCTCTTGTCTTTATGGTTATACATATGTTTGATACTAGACGCAAACCGGATCTATCGAGTGAAATATGAAGCTTGTTAAAGCCATTTTCTTGGGTTTTTGTGCAAGAGCAATGCTCTAACTCGTTGCATTGTACATTTTTGGCTCTGTGGATTGTCCTGAGAAAGCGATGAAAAGTGGACCCAATAAACCATTCTTAGAGCTTCGGACAATGGCATCAATGGTGGGCTGTTCAAACGAATCAGATACCTTTAAAGTAGAACCCATAAGACAAAACTGAAACAGTGACTGTTCAGGCAAAGTGGTGAAACTGAAACTTACCTATTTGTGTTTCAGTAACACCTAGATTTATAATAGGCGTAAAAAAAATGGCCAATTAACATTTAAGTTACTAATTTTTATGTACAATAGACACT	68	1176	466	0.168	0.174	34.2	0.161765	0.176471	33.8235	0.349	0.338235	0.294218	0.317597	14		0	0	18	0.0152931	11	0.0235546
Random	AT1G62220	chr1:22987196-22988195	FORWARD	GCACCAAGAACCACATGTTCAAGTCTCGAAGATAATGTTTAGCATACCAAGAGATGACGTTGGAGTCTAATAAAAATATTTTTTAATACTGAAGAAAATTAATATAAGATCATAAATAATGCATTTATTATATGTTTTAAATAAAGCCATTACAGACAAAAGAGTAGCATTTCATAGTAATATTTAGAGGTGATTTTATTTATGAACACAAAAGAGATTGTGAGATTGTAGTTTTAAGGATATTATTAATAGGATTGATCAGCAATATGCATGAGAGCACCTCCCGCTCAATTCTTGTTCCCTTTGCGGCCTTTCTTCTCAGAGGAAGTGCCGTTCACAATGGAGCCGGAACCTACTGTACCTTTTGCACGTGCAGCAGCAGCTTTCCGGTTCACTGCAGCTGACGCATTTCCTTTAGCGTAAGAACCACTTTTAGAAGAAACTTTTGCCTTGCGACCCTTGGCAATGACTTGTCCGTTAGTATATGTGGAGCAACCTTCGTTGCATTGGCCCCTGGACCTTTGGGATTGTTAAAACCACTAGTATAGCTAGAGACGTAAGAGGTGCTGTCAGTTGTGCCATAAGCAGAAAGCTGAGCTCCAATGCCTTTGGTAGTAGTTTTTGGAAGAGAGGTTCCTAATTTGGTCTCCTTGGACACATCTTCGACCTGCCTCACGGTGAGTTAACTCGTACGTTATAAGCATAAAGCATTTAACTATATTGGTATCAAAATCTACATTCATGTTAATTCAAAATAATATTTTTCGTCTACCAAAATATATCCATATAAACATGCGATTGATCTTGAGCAAGAGAGGTGTTAAAATATCTTGGTATGACTATTAGTTGAAATTTGACTAATGAAATTTAAGAATGTATATTTATTGTAAGAAATGCTCACGTATCTCTTTTGATAAAGAATGCTCACGTACCTTAATAAATACATGTGCATCGAGTTTGTGTGTATATATAGATGGCTATGATCTGGGAAGAAGCACAC	GGAAGTGGGGGACTGAGTCACACAACGCGTGGTGTGGAGAGAATGATAAATGATAATACTTCATCAATCAAAGCCAAGCAACGGAACTAACGTTGAAACTTTCCTCATTGACCTAATTACCCCTTTTCTCTCTTGTTAGTTCCTCGAGACAATATCCATTTATCATCATAGACACAATCACATAAAAAAAAAAACCTCTGTTTTTGCTCTGTTTATTCTTTAATTCTTTCAAAATCTCCCCTTTTTAGGCTTGGATTCTTTAATTCGTGTGTTTTTTCTATCTCTTGTTGAAACCAATCTCTAAGATTCTGTTTATTTGTGGTAAAGTTTGGTTCTTTATATCTCAAATCGAGTTCTTGTTCGAAGAAAG	ATGGCGGCGCCGGAAGCTCCGGTTAAGTACGTCGGAATATGTAAGGATTCCGCCGCTTTCAAGCTTATGAAATCGATGGGTTGGGAAGAAGGAGAAGGACTTGGTAAAGATAAGCAAGGTATCAAAGGTTATGTGAGAGTTACGAACAAACAAGATACATCTGGTGTTGGTCTTGATAAGCCAAATCCATGGGCATTTGATACAACTCAGTTCGATAACATTCTCAAGAAATTGAAAGTGCAAGCTGCTCCTACCAAGACTAGCAAGAATGATGATGATTCAGATAAGGAAGATGAAAGTGAAGATGATGCTGTCAAATCTGAGCCTGCCAAGTTGAAGACCGTTGCTAAAGTCACTCGTCCACAAGGAAGGTATAAACGTAGAGAGAAAGGGAAGCTTGTCAATTCATACTCGTCTAAAGATCTTGAAGGAATACTGGTTAAGCGAACTGAGGATCCTTCTCCTGCAGTTTGTGACATAGCCGATTCTATGGATATTGAAATTATATCTGAGGACCAAGATGCTAGTATTAAAGAACAGAAAATTGAAGAACCTTCTTCGAACTGGTGGGGATTTAAATCCGGGTTTGTCTCGGGTGGTCTTCTGGGGGCCAAGTCGGGCAAAAAGAAATTAAAAGCTAGCGAGAGAAAAATGTTTAGTGAGAATGATCAAGAGAATCTTTACAACATGGTTCAGGATAAAGCCACAGCGGGAAAACAAGGACTGGGTATCAAAGACCGGCCAAAGAAAATAGCTGGTGTTCGTTACGAAGGGAAGAAAACCTCTTTTGATAACAGTGATGATGATGATGATGATGATGATGATGATGACGAAGAAGACGAAGAGGAAGATGAAGACGAGAGTGAAGCAGATGATGATGACAAGGACTCTGTAATTGAAAGTTCTCTTCCCGCGAAAAGGAAGCACGATGAAATCATTGAACCCAAAATCAAGTTAAAGAACCTGTGCAAGCAGATTGTTAAAAAGGATGCTGGTAAAGGTGGATTCATGAAGCTGAAACAGCTAAAATCTCTGATCGATGAACAAGCACCATCAGTTCTTTCAGAGTTTTCTTCAAGAAAAGATGCTATTGCTTACTTGAAACTTAAGCTGGAGCGAAGTGGCAAGTTTGTTGTGGAGGGAAAGAAGATTAGTCTTGTATCAAGCAAGAAGTGA	TGCTTGACAATGAACCTAACCAAAGGCATTAGGATTTGTTTTCTGTTTCGACAAATTTTTTACTTGAACCTTTGAACACTGTTTTGGTTCATAAGATGCTAATTTATTACTGAGAAAAATTCAATTCCGAGGTGAAAAAAAATCACAAATTCC	370	1176	154	0.172	0.195	36.7	0.191892	0.159459	35.1351	0.313	0.283784	0.347789	0.337662	10		7	0.0188679	19	0.0161427	3	0.0193548
Random	AT4G28530	chr4:14094903-14095902	REVERSE	GCGTAAATTAATTGTGGAAGAATTAATGTCAACTTATTAATCAAAATGAATCAGTGTATCTAGTCTTCTCTAATTAAGGAAAAACTAATCCAGTATTAAATCGACCAACCCACGGAGTTCAAAAAGAAAACTAATTAAAGAAAAAAAAAAAAGGAGTTCAGTATAAAGTATGGTTTCTATTGTTTCTCTTATTGAAAAAAATCAAGATAAAAACAAAATAAATTCCGTAACTAATTTTTCCTTGTAGTAAAAGTTATATATGTATACTCTTGCATGCTCGTTTACAACTTTACATCATGCTTTGCCAACCCCTTTTGAATTTGATATCAAATCAGAAAAAAAATATTTGACATATTAAATTAGGTCCATATTATTTTTTTCCTAAATATATGGCCAAGAATAATCGATTTAACACAGTTAACGTATGTTACCCATTAATTGTCAATACTAATTGTTGGCAGCAAAAAAAAAACACATTATTGTAGGTATTATAAATAAAAGTATGCTAATTAACTTTCTTCTGACTTTCTTACTAATATTTTTGATTTAAAAAAAAAAATTCAAGCTTAACTTCATACTAATTAATCTTAGAGTACTATTGTATCTCCAAATTAAATCGTACCACCAAGTTTTGTTTAGGTAACAATCCTTAAACGGAAAACTATGATTGACTTTCTTATTAATTTTGAGATACCAAAAGAAAATACGGACTAATCTAGACTAGCGATCGTAGACATTCATAATTTACCTACTATTCACAAAAAAAAAATAGTATCTAAATGAAACGGTTATTCGAACAAGAAGAAAAAGAAGGGAAAAGTTTGGTTTGTTTTCCCTAAGTGGATAACAATGAAACCAAAAGAGAATATTTGATAATAGTGTCCCATGAGACACCTCACAACTAAGATTTCTTGTAACTTTGGTTTTTCTTGAAACTTCCCACCATAACTAACTACATATATTACACAACCATGGACCCAATTAATCTTACAATATTGTA	TTAAACACGACGACGAACTTGACTCGCTCAGTCTCTCTCTCTCTTTATCTCTCCACAATTTGCTGCTTTAACCTCTCTCTCTCTCTCTCTCATCACACCATGTGGGATGTGGCTATAGCAGTCTTCACTGCATCTTCCTCCTCACTTTCTTCTCTCTCTTTCTCTTAATTTCTTTTTTTCCAGATTTTTCTCTGATTCCCATCTTTTCCCTCGAATGATCGGTTGAGAGAAG	ATGGGTGAGAAAAAGGAAGAAACGGCGACGAAACCTCAAGGAGAGAAGAAACCTACCGATGGTGGAATCACCACCGTCGTTATGAAGCTTGATATGCATTGTGAAGGTTGCGGCAAAAAAATCAAACGCATCTTCAAACATTTCAAAGGTGTGGAAGATGTGAAGATTGATTATAAGAGTAACAAATTGACGGTGATCGGAAACGTAGATCCAGTGGAAGTTCGTGATAAAGTGGCCGACAAAATTAAGAGACCAGTCGAACTTGTCTCTACAGTAGCGCCGCCGAAGAAAGAGACACCTCCTTCATCAGGCGGTGCAGAGAAGAAGCCTTCTCCGGCAGCGGAGGAGAAACCGGCTGAGAAGAAACCAGCCGCCGTTGAGAAACCCGGTGAGAAAAAAGAAGAGAAGAAGAAAGAGGAAGGAGAGAAGAAAGCTTCTCCTCCACCACCACCTAAAGAGAGTACTGTGGTTTTGAAGACCAAGTTACATTGTGAAGGTTGCGAACACAAAATCAAAAGAATAGTCAACAAAATTAAAGGGGTTAATTCGGTTGCTATTGATAGTGCCAAGGATTTGGTTATAGTTAAGGGGATCATTGACGTGAAACAACTCACTCCTTATCTTAACGAGAAGCTTAAACGCACGGTGGAAGTTGTTCCGGCCAAAAAGGATGACGGAGCACCAGTGGCAGCTGCAGCGGCGGCTCCAGCTGGCGGTGAGAAGAAGGACAAAGTTGCTGGTGAAAAGAAAGAGATTAAAGATGTTGGAGAAAAGAAAGTCGACGGTGGTGGTGAGAAGAAGAAAGAAGTTGCTGTTGGCGGCGGTGGAGGAGGAGGTGGAGGTGGAGGAGACGGTGGTGCTATGGATGTGAAGAAATCGGAGTATAACGGTTACGGTTATCCTCCACAGCCGATGTATTACTACCCAGAAGGACAAGTATACGGTCAACAACATTACATGATGCAAGGTCAATCATCGCAATCGTATGTACAAGAACCGTATTCGAACCAAGGATACGTGCAAGAATCGTATATGAACCAAGGTTACGGTCAAGGGTATGGACAAGAAGCTCCACCACCACCATATATGAACCAACAAGGTTACGCAGATCCTTATGGTCACATGCGTGCGCCTGAGTTGTTTAGTGATGAGAATCCAAATGGGTGTTCTGTGATGTGA	ATCCCAAACAGTTTGGCGACACAAATACCTATAAGCTCTGACGAAACAAACATTGGTTTATAATTCCATTTTTTTGAGAATGAGAGATAGAGTGGGGGAAACATGTTCTTCTTTATTTGTTCTCAAAGATTCAAAATCAATTTGTTATGAATGCTTTTTTCCCTCATTTACTAGAGATTTTACAACGAAATATCATTTCACAATGTAACATGTTTAGACCAATGATTCCAACAATAACGGGATCAAATAATAATTGTCATAAG	232	1179	264	0.154	0.122	27.6	0.306034	0.12069	42.6724	0.397	0.172414	0.339271	0.352273	13		2	0.00858369	19	0.0161017	4	0.0150943
Random	AT3G04060	chr3:1055197-1056196	REVERSE	TCGTTTGATAAATGTCTAATCAAGCTACAAAGTACGATCACATATATAATTTAGATTATATATATTATCCATTAAACCACATCCAAATAAATATCCGAACTGAGAACTCATTGAACCACACCCATAGGCATAGCTATATGTACTGCATATCAATTTTATGTGATCGATTTTATCATTTACTCTCGTATATAAACCTTCATAGAAACTTAAAATTTCAAGTTTAACAAAATGAACATTAACATACAAATTCTTTTGAGGTTTTCATTAGGGATTCCTTTCAGTAGGATAATAAAATTAAATAGTAATAAAATTTTAAAAGGGACATATTTTCAACAATATGGGTCCACATAACACGAAGAGGAGCCAAACCTTTTAACACTTTTGAGTGGTATATTTTCCTTCAAACGTTTTTTCTGCCATACGACTCTTTATTTTCTTTCCAAAAGAGGTTATTTTCAAAAGGTAGATGAAGGTCATGTGGCTATCGAACCCATTTTTTTCTGGTGGTTGGCTAAGGAACCCCATAAGATGACTATACTGACATAGTCCTATGTAATGTACAAGGAAAAAATAAACTAACCCTCATATGGAACATAAAATTATTCGACAGACGTGTCACCCTATGGATCTAAAATTTAATGGTAGGATCTAAAATCTAAAATATGAAAATTTGTGGAAAATTCCATAACCATCCCAATAAATTAATTGTTACATATAGCAATATTTTATTAATTAAAATACAGTTTTTATTTGACACTAAGAAGAAAAATAATATTTAGCTTATCTTGAATTATATATATAAATTGCTTATTACCCTGAATTTCATACAGATATGAGATATCATTTAAGATATTTTTGAGTGTTTTCTAATTGTGGGGCTTTTTCAACAAGTAAGGAAGTTGCTTAGAGCTTACGTGTCTCTTCTACATCACCAAAAAAATAAGAAAAAAACAAAACATAAAGAAAAGAAACATTATTGTTTTTTTTAGCTCTTATCTTC	A	ATGGAGAGATCCATTTCCTTTAATCCTCGAGGCGATAACGAGCTCCCTGATGATCGGAGCAGCGATGTCGGATATGCTGCTAATGATCGGAGGCTTGCTTATTCTCGCTCGTTTCAGCAATCTCACGGTCCACGAACGCCGGCGGTCACGGAAGCGGCTAAGCCTTTTCTCGATAGGACGGTCTCGAGCATCGATATGCCGCCGGATATTTACTCCGTTGATGGAAGTGATGTGTTTTTCGGGGAAGGGAAAGATGTAGACATGGCAAAAGTGTCTGTTTTGGAAATGGTTTGGGAGGTTTTTGGAGTAGTGACAAGTGGAAATCGGCAGATGAAGAGACTGTTTCTGCTAATTGCGCTTAATGTGTTGTATTCTACAACAGAGCTCTCTATTGGTATCTTCACTGGTCGTGTAGGTTTGGTCTCTGATGCATTCCATTTGACATTTGGTTGTGGTCTCTTGACATTTTCTTTATTTGCAATGGCAACTTCAAGGAAGAAGCCTGATCATGCTTACTCATACGGGTACAAAAGACTTGAAGTTTTATCTGCTTTCACTAATGCTCTGTTCCTTATGTTCATGTCATTCTCCTTAGCTGTGGAAGCTCTTCATGCATTTATACAAGATGAATCAGAGCATAAGCATTATTTGATTGTATCAGCGGTAACAAATCTGCTGGTGAACCTACTAGGTGTTTGGTTTTTCCGGAATTATGCTCGTGTCAATATTGCCTACAGAAAAGCAGAAGATATGAATTATCACTCCGTTTGCTTGCACGTCATATCAGATTCCATCCGCAGTGCAGGTTTGATACTGGCATCTTGGCTCCTCTCGCTCGGGGTTGAAAATGCAGAGGTCCTATGTTTAGGATTGGTATCGGTCACAGTGTTTATGCTTGTTATGCCACTCTTCAAAGCCACTGGTGGTGTCTTGCTTCAGATGGCACCCCCAAACATTCCTTCTTCTGCTTTAAGCAAATGCTTGCGACAGATTACTTCTCGAGAAGATGTAACGGAGGTTTTACAGGCACGTTTCTGGGAGGTTGTGCCTGGTCACACTGTTGGCTCACTCAGACTCCAGGTGAAGAGCGGAATAGATGAAAGACCATTACTGCAATATGTATATGATGTATACCATGATTTGGGTGTACAAGACTTGACCCTGCAAACTGATTACACCTAA	CATCTCGCTCTCTCTGTTTCTTCTTGTTAGTTACATGCATAAAACATAGGAAACCTCTCTTCTCTGTATTTCTCTCTCTACTCTAGTTAGATTTTTTTTGGTTACCCATTAGTTCAATTTCCTTTAACTGTAAACATCTGGTTGGTTCTACGTCTATAATGTTCCCTTTTTCTTCTCCGAGAGAATGAGTTTGCTAGGATCTGGAAAACCCTGAGAAAACATGAAGATCATGTATGGGCAGGGTATACTGATTTTCTAATGAAATTGGTTTTGAAGTAACTACAAGTTACCTGCAGAATAGACAGATGAGTTTGAAGACATTATGGGAATCTGGTGTGGCAGTAAGCAGAGAATTTGTCAAAATTGAGCAATTGCAATAAAAAATCTTTTTCTTTACTTTTGAGTTCAGTTGATCAGTTTTTGGATTGAAGGGTATTTGCTGTTGGGTTCGGTTGCCTTTACTTGCATGTGAGCTCAGCTGACCATGAATTCAGAATCCTTGTCATCTTCTTCTCTTTTGT	2	1182	522	0.154	0.132	28.6	0	0	0	0.372	1	0.240271	0.250958	16		0	0	9	0.00760778	7	0.0133843
Random	AT1G18640	chr1:6418694-6419693	REVERSE	AAAGCAGTAGTTGAAAAATGGAACCCAACTTGAAAGCAAATCAGAAAGGCTAGTTTATATTAATCTAAACTTCACATGTTTCAATGTGAATGATATGATAAATAAAGTATCCATTATCTTATTATATAGTATCACAACTCAAGATTCTCTACACAGATTTGAAACTAGATTGTAGAACATATCATTTTTATTAGTAACTGTTGTCTCTTGTACCATTGTGGTCTTATGATATAGGCTACACTACTTGTCCTTTCCCTGCAAGTGCCAGGTACACACCCTTCTTTCTTTCTTCACTTCTTATTTGTTGTTTTGCAAACAAGAATTGGCTTTGGTCTTGAGGATCTTTGCACTCTAGATCTTTGTTTAAGCTGATTGATACAATCTGAGAGATGTGTTTGTATGTTTGTTGTTATTTACCATTTAATGCAGTGGAAGTGGGACAACGACTCCAGTGACGACAACACCTTCGACAAGAGTCCCTACAACAACTAATACAAGACCCTACACAATCACACCATCAACAGGAGGAGGTTTGGGAATACCGTCTGGTATTAACCCGGATTACACAGATCCATCCTTTGGATTCAAACTCCAAAGCCCAAGATTTGGATTCATAGTCTTGTTCACTCTCTTCCTACCCTTTTACTTGTTTAGCTAACTAAGTGATCATGTGAGTAGTGTGTGTGGGTCTCAATCTAATGTAATGATGGAATCTATGGAGATAGAGACATTTTTTTGTTCCATCTTTGTCTGTTTTTCCAGCTGTTCCCCACTTGCCTCTGATAAAAATTGTACATTTTGATTTCAAGTAAGGAGACGGAAATATATTTATTTAAGGTTACGTTACCTTCACCGGAATTGTTATGACCGGAGATAATCAAATCTGAATTTCTGATTGTCTGAATTGACCCCAAACACAACCAATCAAAACAAAACACAAAGGATAAAAATGTCATTTTGACGGGTTAATGTATATAACTAATAAAGGGTAAAATTGTCA	TTGAGATTTTTTCTTGAAGCCGACCAAAAAAAGGAGAAATCTAGCAGGCTAATGTTTATTCTCTCTTTTCTTTTTGTCAGAGGCTCATTTGTCAGTAACCATTTGATCAACGGCTAAATCCTATATCCACTAAAATTCAACCACGTCATCAGACATACCAATATACAGCAACACTTGATTGTAGCTAATAAAAAGATCGTCAACAGAATTAACTCTTTAAATCACTTCTCTGTTATACCTCTCTGTTTCGCTCCCTGAAGAAGAAGAAACAGAGCGTTCAGATTTCTCTTCAACATAATC	ATGGCTCAGAATCAACAACCTATTTTCCAGACCAAACCTCCAGAACAATTTGTGCAAATACCTATCAACATCGAGCGTGATTCTTCAACCACACGCATGAACCAAACCGGAAACACAATCCGGAAACCAAACCACTGGCCAACCATCACCATCTCAATCATCTTCGTCATCATCGGTCAATCCATAGCGAAACTCCTCGAAAACTTCTACTACGACAAAACCAACCGAAGCGAATACAACGAAAACCGTCAAAACGATGGCGTTTGGACTCAATCTCTTCTCCAAACTGTTGGTTTCCCTCTCCTTCTTCTCCCGTTCCTCATCTTCATCACCAAGAACAAACGCAACCACCATCAACAACCTCCGATCACTTCCGATTCAATCCACTTAAAATCCTTAGCTGTGATCTACATTTGCATCGGAATTATCATGTCCGTTCAAGGAAGACTCGCAGCCATGGGAAAACTCGAGATCCCATTTGGTGTTTTCACTCTGATCTACACAGCACAGCTCTTCTTCACTCCTATCTTCGCAGCTTTCATTAACAAAATCAAATTCAATCGATGGGTTGTTATCTCTGTGATCTTAGCTATCATCACCGGAGCTCTTACTCTGTCTTCTTCATTCGGTGGTGAGCCTGATGAAGCAGAGGAGAATTACGCTAGAGGCTCATGGGCTGCTCTGTTCGCTGGAATCTGTTTCGCTCTTCTTCTCTGTAACATCCAAAACGTCTTCGACAGTTACATCTTCAAACGAACTGAATCAACCAATCAAAAACCAAGCTTTGCCTCTGTTTTCGAAGTTATTATCTTCTCTTCTCTCGTTGCTACGATCATCTCCGTCGTGGGTCTGCTTATAGCCGGTGAGCAACACGATTTGAAGAGGGAAATGAATGGATTCTCGAAAGGGAAAGGTTCTTATGTGATGGCTATGGTTGGTCAAGCTGTTTCGTGGCAGGTCTATTGGGTTGGGATTGTTGGACTTGTCTACTCTGTTTCGAGCGTGTTGTCGAATGTGATCAGTGTCATTACGTGGCCGATTGTGTCGGTTCTTGTGGTGATCTTCTTCAATTTCATGGATGATGAGTTTGATGCCTTCAAAGGTGTTGCCTTGGTTACTGCCGTCTTAAGCGCTGCAGCTTATTTCTTTAGGCTTCACAAAGACAATCGTATGGCTTATTAG	CCAGAGATTATTTGTCTTAGTGTCTGCCACGTATGCGCAGAAACAAGAACGTATGGGCCTTTAGAAGGCCTTTTCTCACTATAGTAAAAATATTTCTAAAGTTTTTCCACATAATGTCAACTTTTTACTCCACATGACCAAACGTTGAATGATTAAACCATTCTTAAGGAAAATCAAGAAAGTAGGCTATATTAAAGCATTAATATTGGTAGTATTTTAGATTAGTCTTAAGTCTAAACATAGTTTTTAGGAATAATTTTATAATTAATTTTAAAAATTTTGATGTTAAAAAACTAAAATTTTGGCAATATACAATGGTGGTTTTTA	300	1182	328	0.186	0.171	35.7	0.22	0.136667	35.6667	0.308	0.326667	0.258037	0.356707	12		2	0.00664452	21	0.0177515	4	0.0121581
Random	AT2G47170	chr2:19365596-19366595	FORWARD	TTACGGATATAAGGAATTCTGACATTATTTGATATCCGAAAGTTTCATATAAATTCCATATATGATTGTTAGCTTTTATTTCCATGAAATAGAAAGATGGACTACATACCTTTCAAACTACTGTATTTGAAGCTTATGTCAAAAATATTTAATTAAAATATATGTAATTTATATGTTGATTGAGTTATGAGTATCAAGTAAAAACCCTAATCCGTTATTAAAATATCAATGATTATAACGTATTTATAAACGAAAAAAAAAAGAACATCTAGAATTTTCGATATTTGATCCTCAAGTTAAACTTGGAAAAATTTGGATGTATGAAATATTTTGTCGTCCACTTATACAATAAAGTATGAAACATGGATGCATGAAGGCTAGACATCCAATGTCTAAAAATACTATATATAATGCTTTTGGTAGGGTCTTTTCTTTATCATGTCTCACTTCTGTTTCTATCCCTCATTTTAAATAGCCAATATAATTTCACTCTTTACTATAAAATTATTATATAAACATCATTTTGATTGAACTACCTAAAAGGAAGAAACGTATAGGAATTTTTGGAGCCTCAAGATTGTAATAATGTCTCATAGTTTGACTTGCAAAAGCTAAATTAAACGCCTAAATCATTACCATTAAATAAATGAACTTTTGTACGCAATTGATTCAGACACAAGGACCGACCAATTCGAAAACAATGAATGGATATGATTCATCCTTATGAAAGCTTGACAACAAACTCGGTTTTGGCTGGTTAACCTAGACTCGGTTTATTTAAACCAGACAATAATTTCTTTCGTCGTCGTTTTATTTGAATAGGTGCGTCAAAAATAAAAGCTGAAATTCTTGGTTGCAAAAGCCCAACAGGCCTGTGGAGATAGCTTTTTAGATTGATTAAATGGGCCGAATTGGGCTGACACATGACGAGAATGTGGCTATAGAAATTGTTAGTGAGAGGGTCCGGGTCCAAAAATGTTGCAGAAGTGATATAGTATTT	GTTGATTTTAGTATTTGCCGAAGTTGGAACTTTAAGATCAAAGAAGAAA	ATGCGTTATAATTGCTTCGGACTTCTAGATATGTGCAACGGAAGTGATCGTCTTGGACAAAGAGAAGCTGAAGAGATTTGCACCAACAATGTGAGGGTCTTTTCATATAATTCATTAAGATCAGCCACTGATAGTTTCCATCCAACGAACAGAATCGGAGGTGGTGGCTATGGCGTTGTCTTTAAGGGAGTTTTGAGAGATGGCACACAAGTAGCTGTGAAATCACTATCAGCAGAATCTAAACAAGGGACACGCGAGTTCTTGACCGAGATTAACTTGATATCAAACATTCATCATCCTAACCTTGTTAAACTCATCGGTTGCTGCATCGAAGGGAACAATCGGATTCTTGTCTATGAGTACCTTGAGAACAACAGTCTTGCTAGTGTTTTGCTTGGTTCAAGGAGTAGATATGTACCGCTTGATTGGTCCAAAAGAGCTGCGATTTGCGTTGGGACAGCTTCGGGTTTAGCTTTCCTTCACGAGGAAGTCGAACCTCATGTTGTTCACCGTGACATCAAGGCGAGTAATATCTTACTAGACTCAAACTTTTCTCCCAAAATTGGTGATTTCGGGTTGGCTAAGCTTTTTCCAGACAATGTCACTCATGTCAGTACCCGAGTCGCTGGAACAGTGGGATACTTGGCTCCAGAATATGCACTTCTTGGTCAACTGACAAAAAAAGCAGACGTTTACAGCTTCGGGATACTTGTGCTTGAGGTCATTAGTGGTAATAGTAGCACCAGAGCCGCCTTTGGAGACGAGTACATGGTTCTTGTTGAATGGGTGTGGAAGCTGAGAGAAGAAAGGAGGCTACTAGAGTGTGTAGATCCAGAACTAACCAAGTTCCCCGCAGATGAAGTGACCCGTTTCATCAAGGTGGCTCTTTTCTGCACTCAAGCCGCGGCGCAAAAGAGACCAAACATGAAGCAAGTGATGGAGATGCTTCGCAGGAAAGAGCTTAACCTCAACGAGGATGCCTTAACGGAACCTGGCGTCTACAGAGGTGTCAACAGGGGACGCAACCACCGTGGAATCGGTCTTAGGGTCGGCCAAGGAGGCAGCTCACAGGAGAGCTCGTCAACGCAACGTGACAAAGGGAAAAGCTCAGCCGTTCCTCAAGGGTCGACGTCCAACTCTAATATTTCCTTCCAGAGCATCACAGAGTTGGCTCCTAGATGA	ACAAGGCTTGAAAGATGGCTCTCTTGCAAACTCTGCATTTTAGATTCTCTATCTTTTATCGTTTTATATGTAAAGGTATTGGTTCTTGTTGAGAAATGATGTTTCCGTATGAATTCAAAAGTATTATAATGAAATTCTTCTTCTCTTCTATAATCAGAATCGTTTTGGTCCTTTTTCCCATCATATTCT	49	1182	190	0.144	0.163	30.7	0.0816327	0.22449	30.6122	0.356	0.367347	0.280034	0.257895	17		1	0.02	19	0.0160609	1	0.0052356
Random	AT3G50200	chr3:18613436-18614435	REVERSE	AGAAGTACCCGGGAGGGAGAGGAGGATGCCAAGTTTTCAAAAGAGCTGTGTATGGAGAGCATCTCGTAAGTAAAGTCCAGACCAACTTTGCTATGTAATGGAAGGCAGATCTCTCTCTCCTTCTTTGTACACAATACACCAACTTCATCTTAAAGTTTGATTTGTAATAATAGTAAGGTACTTCTTTACTTCTGTGTTATCATTGGATATACATGTATTTGCTTCAAAAAACAAAATGAAAAAGGTAATTTAGTTTGTTGATAATATTAGTTTCATGTTTGATTATTTGAAAAGCTAGGAAAAATAATAATGAAACTTCGAAAAAGATGATTTGCATCTTCTTCTTCTTTTGTCATCTGGAATTTACAGTAAACATCAGAAAGGATACACAAAACTCATACAAAGTGACAAAGACAGCTACCTAAAACCCAAAAAGGGAAAACTAAGCCCTAGGAAGGAGAAGCTGATAAACACCAACAAAAAAAATCAAAGAGAAGGAACTGGTATACTAAACCTGAACCATTGAACCGAAACACTACCACGAAAATATGATTTGCAATTTTGCATCTATAGTTTAAAAATTATAAAATAAATAAAATTTTGGAAGAAATGATTTGCATTTATCTCTTTGGATGAACAGTTGGTTACTTTGGATTCAGAAGGAGAAAGCGGATCAAACGGTCTAAAACGAAGCAAGCAGAACAAATGTGGATCAAGATTTTTTCTTAAGACTTTTGTTTTAGTGTATATAAATGCACCTCGGTATAAGAGTTTGTATAGTATTTTTATTTTTTTGCAACTTGTTGAAATTTGAATATACTACAAATCCACAAGAATATATAATTAGAGTCGTTGTATAAGAGTACAAAGTCCTTTTTTTTAATTAATTCCAGTTTGGATGACTGAAATCTCATTCGTTAAATATATAAAGAAACTACAAGCATTTATGAGAGTCTTTATCTAAGAGTAGGAAGTCTTTTTAAAAGAATTTTGTTGATTG	TCGTGTGTGAATGTTTCTCTTCCACAAAAGCGATAGAATCCACCAGAAATCTTCGATTGTCTCTCTCCCTCATCTCAATTAGGGTTTACGGGACCGATTTTCTTCTGTCTTGCGTGCCTACATCCGTCGATTGGGTTGGGAATTTTCAATGCCTGCGAGTTCTTTAGCGGAATCTGTCTCCGAAAACCCTAGGCACTGCCGAGCTGCTAATTTTCGCCTGTGGTTCTGGCTTAACTTCGAGAGTTAGAATCCTTACCTTTTCCTTTTCTGATTTTCGTTGTTTTTTTTTCTTCTGAATTCCG	ATGGAGCCAACTAACGATGCTGAGACATTGGAAACTCAAGGAGAGGTTACAACCGCTATTTGGCCGTCATCTCAAATCCTCAAGACGACTATCGATATTCCGGGGACTCTCAGCCATGACGGCAGATACATCCAGTACAATCTATTTGGGCATATCTTTGAACTCCCCGCAAAGTATAAGCCACCGATTAGGCCTATTGGCAGAGGTGCTTGTGGCATCGTTTGTTCGGCTGTGGACTCCGAGACCAATGAGAAGGTAGCAATAAAGAAAATAACGCAAGTATTTGATAACACTATCGAAGCAAAGAGAACTCTTCGTGAAATCAAGCTTCTTCGTCACTTCGATCATGAGAATATTGTTGCAATCAGAGACGTAATCTTGCCTCCTCAGAGAGATTCATTCGAAGATGTTTACATTGTGAATGAATTGATGGAGTTTGACCTTTATCGAACCTTAAAATCAGATCAAGAACTAACCAAAGATCATGGCATGTATTTCATGTACCAAATCCTGCGCGGATTAAAGTACATTCATTCAGCCAATGTGCTACACAGAGATCTAAAACCAAGCAATCTCCTCTTGAGTACACAATGTGACTTAAAGATTTGTGATTTCGGGCTCGCTCGTGCAACTCCTGAGAGTAATTTAATGACTGAGTATGTTGTCACAAGATGGTACCGTGCACCTGAGCTTCTGTTGGGCTCTTCTGACTATACCGCAGCAATAGATGTTTGGTCTGTTGGCTGTATTTTCATGGAAATAATGAACCGTGAACCGCTCTTCCCGGGGAAAGATCAAGTTAATCAGCTTCGTTTGCTTCTGGAGCTCATTGGCACTCCATCTGAAGAAGAGCTTGGATCGTTGAGTGAATACGCTAAGCGATACATAAGGCAGCTTCCTACGCTTCCTCGCCAATCTTTCACTGAGAAATTCCCGAACGTGCCTCCCTTAGCAATAGACTTGGTGGAGAAGATGCTAACATTTGATCCTAAACAGAGAATCTCAGTTAAAGAAGCACTTGCTCATCCATACCTTAGCTCGTTTCACGACATTACCGATGAACCAGAGTGCTCAGAGCCCTTCAATTTCGATTTAGATGAACATCCATTCTCTGAGGAGCAGTTTAGAGAGTTAATCTACTGTGAAGCCCTAGCTTTCAACCCTGAAACCAGCAATGATTGA	GCTCATATGATTGCATTGTGTATATGTTTCGAAAGAACTGGTGTAACACTTGAATCAATCTTCGTATGCGATAATAAAATACATAACGGTTTAAACAAA	302	1182	100	0.138	0.174	31.2	0.241722	0.198675	44.0397	0.372	0.182119	0.292724	0.36	18		2	0.00660066	17	0.0143702	2	0.019802
Random	AT4G36910	chr4:17393480-17394479	REVERSE	AAAACTTTTAGATAAAAAATATAATAGCGATTTACTTAAAACTTTGAAAAAGTTTAAAATTAAATTTAAATACGTGAAAATATGATGAACTTATGACACCACAATACTTACGGACCAAAAGGACGGGATGCTAAGTCTAACCATTTTCACGTATTTAAATTTAACATTTAAATTTGAAAATATTTTTTATTTTACAATATTAATTACCAAACAGCTTTTATTTATTTTGAAACTGAAAATTTAAAACAAAATTATTATTTTTAGTAAAATCAATTGTTATCTATAACGTTAATTAATAAAGAAACCAAAAAAAATATTTTTAAAAAAAAGAAATTAAGAAAGGAACATACCTCGTGAAATAGGGAGACGTTTGTCATCAGGGATTGTTGTTTGCTAAAAAGCCCATACGCTGTTTTGCGAAGCCCATATCATATTGGGCCAAGATTGCAAATTGTAGATGAGAGATCTGAGTCATCTTCATCTTCTCTCCTAGGGCGAGTCCTTAACGGTCTGATTCTGAGTCATTGAAACTCCAAACCTACTCGTCGGTTGTTGATGAGAGTTTCTTTGCGCTTTTCAGAAAGAAAAGACAGGTCCGCATAAGATGCATCCATGGTTGGCTAGAAATCAACATCGATTGATCAAACACGAGAGACCACTCCAAGTGGCGTTGGTATGGATATGATCTCTAACCAGTAACCTTGTCGGATTAATCCTCCATGATTGATCAGAGATTGTGAAATATTAGAGAGACCTCTCTCGACATGGCGTTGGTAAAGATCGGCGACGTATATGGATCATCAATTTCACGGTTTCGAAATCGACGATCGTCTTTGTAAAACAGTAGCAGAGAAAAGAAGAATTTTGTTTTTTTGTCTCTTAAAGAAAAATTATGATTTCCCAACACAAGACAGATGAATATTTATAAGGAAAGGCTCACGCAAAGAAAAAAAGGAAACATCAGGTTGTTTTCCTTTTTTCATATTTGGACCTTAACAAA	GCCCACCTTTTAGATACACACAATCGTCGCACTCTCAGATTCTTCTCCGGAGCGATCAGATTTCACCGACGACGGTTGTTTTTGCCTCCTCTTTCAATCAGAGGAAGCCAAAGCTTAGAGCAACAGTTGTAAATCTATATATAGAGAGGGAGAGAGAGAGAGAGAGCTCCTCTCGTCCAGTATTAGGGTTTTAAAGGCAAGAACTACTAGAACAAGAGAAGGTACAAAAAAAA	ATGGCGTTTCATAACAATCACTTTAATCATTTCACCGACCAACAACAACATCAGCCTCCTCCTCCGCCGCAACAGCAGCAGCAACAACATTTTCAAGAATCAGCACCCCCTAATTGGCTCCTCCGCTCCGACAACAACTTCCTCAATCTCCACACAGCTGCCTCTGCCGCCGCTACAAGCTCCGATTCTCCTTCTTCCGCCGCCGCTAACCAGTGGCTCTCACGATCCTCATCCTTCCTCCAACGAGGCAACACCGCAAACAACAACAACAACGAAACATCCGGTGACGTCATCGAAGACGTTCCCGGCGGAGAGGAGTCAATGATCGGAGAGAAGAAGGAGGCGGAGAGGTGGCAGAATGCGAGACACAAGGCGGAGATACTGTCTCATCCACTATACGAGCAACTTTTGTCGGCACACGTGGCGTGCCTGAGGATCGCAACGCCGGTGGATCAGCTTCCGAGGATAGACGCACAGCTTGCTCAGTCTCAAAACGTCGTGGCTAAGTACTCAACTTTAGAAGCCGCTCAAGGACTCCTCGCCGGCGATGACAAGGAGCTTGACCACTTCATGACGCATTATGTACTATTGCTTTGCTCTTTCAAAGAACAACTGCAACAGCATGTTCGTGTTCATGCAATGGAAGCTGTTATGGCCTGTTGGGAGATTGAACAGTCGCTTCAAAGTTTTACAGGGGTATCTCCTGGTGAAGGCACAGGAGCAACAATGTCTGAGGATGAAGATGAGCAAGTAGAGAGTGATGCTCATTTGTTTGATGGAAGCTTAGATGGGTTAGGGTTTGGTCCTCTAGTTCCCACTGAGAGCGAGAGATCTTTGATGGAACGAGTCAGACAAGAACTCAAACATGAACTCAAGCAGGGTTACAAGGAGAAAATTGTGGACATAAGAGAGGAGATACTGAGGAAGAGAAGAGCTGGAAAATTACCAGGAGACACCACCTCTGTTCTCAAATCATGGTGGCAATCTCATTCTAAGTGGCCTTACCCTACTGAGGAAGATAAGGCGAGGTTGGTGCAGGAGACGGGTTTGCAGCTCAAACAGATAAACAATTGGTTCATCAATCAAAGAAAGAGGAATTGGCATAGCAATCCATCTTCTTCTACCGTCTCAAAGAATAAACGCCGAAGCAATGCAGGTGAAAACAGCGGAAGAGACCGTTGA	CTGGTCAGTTTGTCACATATCGGTTGGATTGGTGTTGGGAGTAATGATGCGGTTGGATTGGTGGGTTTGTCTATAGCAAAACCGTTGGATATGTTCATACACGCTGGTAGCTTTCTATTTCTTTGCCATTTGGTTTATATACCTCTCGTTTCTTCTAGAATGAAAGGGTTGTTGTAAATGATGTTAGTAGGGAAGTGGTGAATCCTTTGGATCATGGCTTTAGATGACAATGTTACGACCAGCTATAAAGGTTAAAAGAGTTTCTTATCCGAG	233	1182	274	0.156	0.171	32.7	0.214592	0.218884	43.3476	0.363	0.330472	0.295262	0.233577	19		2	0.00854701	16	0.0135249	1	0.00363636
Random	AT3G44660	chr3:16215786-16216785	REVERSE	TAATGATAAAACAAAAGAGTTAATATCATTCAATCTTGTAAAGAGTTCATATCATTCAATCGTGTAAAGAGTTCAGTTTAACAAGATTTATATCAGCAAGTTTCAAGCTTCACATCATTTTTCTGTTATAATACTGTCCAGCAAAGACTCACAAGCATCTTCTAGCAAGTCCAGTACCTATGAAAGAAACAACTAGACAAGTAACAGATCAAGATTCAACTTTCCAAGTGACTTTTGTCCTAACAAAATAGATCAAACAGGAAATATAAGCATTCCCCCTTGCAAAATTCTCGAACGGAAGGCAATTTGGGAGTGACAACAATGGTATGCTAATGCCATAGTAAAGTCTTATAAACCAAATCAACCATTTTGAAAAGACAACATAGCTGAAATTTTATAGGTAGCATCTGCCTAAACCAAAAAGTTACTAATCCACAACTGGCTTAGTCTCTAATGGTAATTACCTTCTCAAAACCTTGAGCTCCACCATCATATGGATCAGGAACAAACTTGCATTGTGTTTCTTGCAATACGAACACATAAGCTTAACCTGAAAACTCAATGAAAGTGTTCTAAAAAGAGTTCCAAAGTCCAGCAAACAACAACAAACAACAACGGTACCTTCTTATCTGCATCGGGCGGGAAATTCCCTCTCGCTTTCCACACATTATAAGCCTTCAATATATCCTCTGCAAACATCAAACATTCATACTCACATTAGCTAGACCTAAAAATTCAATGAAAATGCTCTGAAAAATCTCCTAAAAAGAGTTCCAAAGTCCAGCAAAAACCAAAAAAACACTAACGGTACCTTCTTATCTGCATCTGGCTTTCCACACATTATAAGCCTTTAATATATCCTCTACAAACATTCAAACTCATATTATCGACTAGGATGCTTTAATCTCTCTATTGATGGTGCTTTTTCTTCTTGTAATCAAAATCTCTTTCTCTCTTTCAATCTCCCGTTTGCTAATTTCTTTGCGAATTGGGTTTTGAA	CTTTGTTTCATTCATTGACTTGAATCCCTCCATTCCTTCTATAAATTAGTGCAAAATGCTACGATTTTAGTATATAAAGTTGCAAGCTTAACATTAATC	ATGGGTGAGAAAGATTCAGAAACAGCTCCGATTTGGGGGAAAACTCGAGAGAGAGAGAGGAGCAACAACAACAATATACAGCCAATGGATTTAGAGTCGTCCTCTTCTGTATCTGGGCAACAACGATCGTTGACTCAGAGTCGAAGTTCTTATGAAGAACGAGGTAGAGGAGTTAAAGAGTTTCGGAGTTGGTTTCCTTGGCTCATTCCTTGTTTCGTTGTTGCTAACGTTGCCGTCTTCGTGATCACCATGTATGTCAACAATTGTCCTAAGAAATCTGGAGATTGTTTTGCTGATTTCTTGGGTCGTTTCTCGTTTCAGAACACCAGAGAAAATCCTCTTCTGGGTCCTTCCTCTCTCACGTTACAAACAATGGGTGGATTAGATGTTAAAAAAGTGGTTAAAGGAGATGAAGGATGGCGTCTACTTTCTTGCAATTGGTTACATGGAGGAGTTGTTCATTTACTGATGAACATGTTGACTCTTTTATTCATCGGTATACGTATGGAACGTGAATTTGGTTTTATTCGGATTGGATTGCTTTATTTGATATCAGGGTTTGGAGGAAGCATATTGTCAGCTCTTTTCCTCCGTTCAAACATCTCTGTTGGAGCATCTGGTGCCGTGTTTGGTTTACTTGGAGGAATGCTCTCTGAGATCTTTATCAACTGGACAATCTATTCTAACAAGGTTGTGACGATTGTAACTCTTGTATTGATTGTGGCGGTGAACTTGGGGCTCGGTGTGCTCCCTGGAGTAGATAACTTTGCTCATATCGGAGGGTTTGCTACAGGTTTTCTTCTTGGATTTGTGCTCTTAATCCGTCCCCATTACGGATGGATCAACCAAAGAAACGGTCCTGGAGCTAAACCCCACAGGTTCAAGATATATCAGGGCATATTATGGACTATCTCTCTTCTCATCTTGGTCGCTGGGTTCATTGTTGGATTGATCTCTCTCTTCAACAATGTCGATGGAAACGAACATTGTTCGTGGTGTCATTATCTTTCATGTGTTCCAACATCTAAATGGAGCTGTAACCGAGAACCAGCCTCTTGCACGACGACTCAATTAGGTAACCAATTGAGCATGACTTGTTTGAGGAATGGGAAATCAGCATCTTACATTTTGGCAAATCCCTCGGATTCACGGATTAATAGCTTATGTGTTCAGCTTTGCCGTTGA	GCTAAAAAAATACCCAACCTTTGAAAACATGTTTTGCACATTTCGATTCCTGTTTTTTTTTATTCTTGGTTTGATCATTGATGGGTGTTGTTGCTTCCATCAAAAGCAAAACACAGATGATTAGAGTGAGATGTGTTGTTTTGACTCAAATGTGACAAAAAGAAAAACATTATAGTAAAAACTAAAGCTTCTAGTAATCATAATTAATTATGGGAGTTAGTGAAGGGCATTGATCATATGATTTAGGTGGTGG	99	1185	254	0.219	0.131	35	0.191919	0.111111	30.303	0.357	0.30303	0.246414	0.330709	21		0	0	12	0.010118	4	0.0156863
Random	AT4G01290	chr4:543940-544939	REVERSE	AGGTACAGAAGATTGTAGTGAATTGTGGTATTGGAGATGCGGCGCAGAACGACAAGGGTTTGGAGGCTGCGATGAAGGATATCGCGCTTATCACAGGGCAGAAACCTATTAAGACACGAGCTAGAGCTTCCATTGCTACTTTCAAGATCAGGGAAGATCAACCTCTTGGGATTGCTGTCACTCTCAGAGGAGATGTGAGCTATATTTCTCTTGACTAATCAAACTTTCCTTTTGAGTTATTTATGTATTAACATTTTGTGATTTTGACTGTTGTGACAGGTAATGTACTCCTTCTTGGATCGTCTTATCAACTTAGCCCTTCCGAGAACTCGAGATTTCCAAGGTGTGAGTCCCAGTAGCTTTGATGGGAACGGAAACTACAGTATTGGTGTGAAAGACCAAGGTGTATTCCCTGAAATCAGGTTAGTTCTATTGTATCTACCCTCAAAATCAAAACTACTAACTTGTTATCCGCTGGTTCAACAAGATCAAGCATGGTTTCTCTTTAGTCCCACTCTTTGTTTACAACCGAGCAACTAAACTCTATGTTGGTTGGTTGGTTTATTACACTCTAGGTTTGATGCCGTTGGAAAAACGAGAGGAATGGATGTATGCATCAGCACAACGGCTAAAAGCGATCAAGAAGGACAGAAACTATTGGCTCTAATGGGAATGCCTTTCAGGGAAGGAGGTGGTGGCAGCACAGGCGCGATAGTGCGGAAGAAGAAACTAAAGTCTCATCACTTTGATGCTAAAGGAAAAGGAAAGAGATGATGAACATAGCTGCCTATTGTATGTATCGTCTTCTGTAACCAACCATTTCATGTTTCAGAAAAACCATCTCCTTTTGTAATGCTTTATGAGTCAATTTGAAAATAATATCAGGGATCTTGTTGTTATGGTAAAAATTTATCAAGGTTTTTCTGTAATTTATTGAAAGTTTTGTGGATTATACAAAATGTAGCGCGTGAGTGAACGTGAAAAGCTAGCGCGTGGATTT	CTTCAGTTTTGTCAGCGTCTTCATAACTTATAAAGTCCTATCGATCTCTCTTCTTCTTTCTTTGGCCACTCTCTGTGTCTTTCTTTGTTAATAATATCTCAAAGAATAAGAAAAAAAAAAAGAAAAGAACAAAAAAAAGCACAAGTTTCTTGAAACCGTGTTGTTTTCGTGTAATATACACAGTTGTTACAGATTCTCTCCTTTTGGGTTTCTTTTTGTAATCATCATTTGATTGACTGATTCTCTGTTCTTTTTTTCCCAAAAAGAGAGTCCTTTTATTACAAAAAAAATATTAAGGTTCTGTTTTGTTTGGTTTAGCTTTTTTATCCAATTCCATCAGAACCAGAGTTGTTTGTTGCTGCTCTGTAATATACTCGAGTCAATCTTTATACTTAAGGAAAAAAAAAGTTTCAATCTTTGGTTTCATCTCAGGCGAAAATTGCTACAAATGGTAATCGATTTCTAGGGCTCTGACTGGTTTTGATTAAAGGAATCAATTCAGGGGAATTTCGAGTTCTTTTGTTACAAAA	ATGGAAATAACTCAAGTAATCTATGTCAATGATCATAACAACATAGAAGCAAACCTAACAGGTCAGGAGGAAATGAATACCACCATGGAAATCGAATCTTCGTCCGTACCTCAATCGAAGAACTATAAGAAATGGCTTCGTATTTCCATTTACGTGTTCTTTGTCCTTGCTTGCCAAGCACTTTCTACAATTTTGGGCAGAGTTTACTATGAAAATGGTGGGAAGAGTACATGGATGGGAACACTTGTCCAACTAATCGGCTTCCCTGTTCTGTTTCTCTTCCGCTTCTTTTCCCAAACCAAAAATCCCAAACCAACAGAAGCAGATTTCAGAAAGTTCTCTTCCTTCACCATTCTTGGATCAGTTTACATCGTTACTGGACTATTAGTGTCTGCTAACTCTTATATGTCCTCTGTTGGTTTACTATACTTACCAGTTTCTACTTTCTCCCTCATCTTGGCCTCACAATTGGCCTTCACTGCCTTCTTCTCATATTTTCTAAACTCGCAGAAGTTCACACCTTTCATTGTGAATTCTCTGTTTCTCCTTACTATTTCCTCTGCCCTCCTCGTGGTCAACACTGATTCGGAAAACACAGCAAAAGTGTCTAGAGTAAAATATGTGATAGGGATAATATGTACCATTGGTGCTTCTGCTGGGATTGGATTGCTGCTATCCCTGGTACAACTGATCCTCAGGAAGGTTTTAAAGAAGCAAACATTCTCAACGGTCACTGACTTGGTCGCTTACCAATCTCTAGTTGCAAGCTGTGTGGTTCTCATAGGACTTTTCGCAAGCGGGGAGTGGAAAACTTTAACAAGTGAGATGGAAAACTACAAACTGGGGAAAGTGCCATACGTTATGACTTTGGCCTCGATAGCTATTTCCTGGCAAGTCTACACCATTGGCGTCGTGGGACTGATCTTTGAGTCATCTTCTGTGTTCTCCAATTCCATAACTGCTGTGGGATTGCCTATAGTTCCAGTTGTAGCAGTGATTGTTTTCCATGATAAAATGAACGCGTCAAAGATCTTCTCCATCATTTTAGCTATCTGGGGATTCATTTCATTTGTCTATCAGCACTACCTCGACGAAAAGAAGTTGAAGACTAGCCACACAAGTCCTGTAGGAGATCCTCATCTACTACCTGCTGAGGAAGGTCACACAAACATACATAGTGTATGA	ACCCTTGAGAAATTATCATCAAACTTCATATATAAGTTCTGTCACATTAAGTGTTTGGTGGTTCTTTGGAATAGTCACTGCTTCAATTCTTTATCTTGCGTCTACTTTTAGTTTTCCTTTATTTCAATACATCTTTTTCTTTTTTTTAGTAATGTCAAAAAATTTATAGTTAAAAGTAGTTTGTTATGTATCTATCTATTAACATTGCGTCAATATTGTAATGCGTTGCCTTTATCATGCATGATACCTGCGCCATTAAAGTCGACATGACAAATTAGTAGCCG	530	1185	285	0.171	0.233	40.4	0.164151	0.154717	31.8868	0.292	0.292453	0.270042	0.273684	13		3	0.00564972	16	0.0134907	1	0.0034965
Random	AT2G38390	chr2:16078679-16079678	FORWARD	ATGGACGCGTATGAAGTTGATAAATCATATATGTATTAGGTAACATTGTTATTTCAGATTAAATTGTTTTGAGCAAGAATTGTATAAAAAGTTTATCGATTTGTGAAGGTGGCTTCTGAGGCTACATTTGCGGGATTCACGGGGAAGAGAAGGACAAAACATAAGGAATTCTATTTTTCATAAAATATTAATTAGGAAGATAGTTTGAAAATGTTTGCCAATTAGGAAGGACAATCCTTTTAGAAGGTTTTCCGAGATTTTTTTTTTTGTCTTGTATCCAATTATAAATGTACGTACCTCGTGTATAAATTAAAAAAAAAAAAGTTTAAACATTCCTTTGAAACTACAACAAACTCATTTATACAAATATCCGTCCCCTCAAAAATTCAGATATATCAACAAGAACACGTCACAAATAAAACGTAATTATGGTAACATGATGATATTATATTTTCCTACATAGACATAACTTGTGTCTAACATGAATCAACAAACATATCTTTTACGACCCTACATAATCCAAAATTGATATCAAATATCGTACTAATTTCATTTTCCGTACCACTGTTGAAATTTGTGTCGTTTATAAATTATTTATCAAACTTGAAAAATATCTAAGAATAAGAATATATTGGCGGAATTGAGAAACATTAGATACGTACGTCGATTTGTAGTAAGTAAAAAATGTAGGGGAGACGGTTCTAAAAAGTTGTAATTGAAGTTAAAATGATCAATCTTACTTGATTTATCACAGCGTCGGACAAATACAGCCAAACACTACGAGCAAGTTTAATTCTGTCCAAAGAATATATAGCACGTCGAAATTAGTTTATTTTAAATTCTAATTATTATTTATCCTTCAACCACTCTAGTAAAACACATGGCCTTAAAAAAAGACCTAATAGTATTTTTTAAGAACACAATACCTAATAGTCTAAAATACCATTAAAGAAAGACTCGAACATCTCTATATAGTGTTCCTTCTAGGCCCTTAGTTAAT	GCATAATTTACTATATAGTTGCAAAATTCCACTTTAGAAACAGAATAAAAAAATAAAAATTGAACATAACACTTATGCCGTGTTCCAGTCACTCTTCAACATTCTACTCATTTTCAAATATCCTTTTTATAAAATACTACTTTTAAAATTATTTGATTCTTATGTTCCTTCACTATATATATATAAATATCGCACATTGCTTAATCACTTCAAATCTAATCCACAAAACCATTCACACCATCTCATCTTCTTTCTCTCTATCTCTTTTCCTTTCCTCATTTAAAGTTTCTTTATAAGAA	ATGGCCAACAACATCTCCTTTCCTTGCGCCATCATATTTTTCTCTATCAATATTTTCTTCTTAATCAAGTCATCACACGCAATGCCATCGTTTAACGTCCAAAGGTACGGAGCTAGAGGTGATGGGAGAGCAGATGCGACCAAGTCCTTTTTGACAGCTTGGTCATTAGCCTGCGGCTCACGGGCTCGAGCCATGGTCTACGTTCCCCGTGGAACATATTTGGTCAAAAACCTAGTCTTTTGGGGTCCTTGCAAGAACATTATAACTTTCAAAAACGATGGAACACTCGTGGCTCCAGCGAACTACTGGGATATAGGTAATTCCGGTTATTGGATTCTTTTCGCTAAAGTAAACCGGATCTCGGTTTACGGTGGCACCATTGATGCTAGAGGAGCTGGTTATTGGTCTTGTAGAAAGAAAGGTAGTCATTGTCCTCAAGGTGCAAGGTCTATATCGTTCAGCTGGTGCAATAACGTTCTACTAAGTGGTCTATCGTCGTTTAATAGCCAGAATATGCACGTCACGGTTCATCATTCTTCTAATGTTCGGATTGAAAACGTAAGAATTAGGGCTCCAAGTGGAAGCCCTAACACCGATGGTATCCACGTACAGTCTTCTTCTGGAGTCACCATTAGTGGCGGAACCATTGCGACCGGTGATGACTGCATTGCACTTAGTCAAGGATCTAGGAACATTTGGATCGAACGTGTCAATTGTGGACCGGGACATGGAATCAGCATTGGGAGTCTTGGGGATTACGCTAATGAGGAAGGTGTGCAAAATGTAACCGTTACGAGCTCTGTTTTCACCAAGACGCAGAACGGAGTAAGAATAAAGACATGGGCTAGGCCTAGCAGAGGGTTTGTGAATAATGTGGTATTTCGAAATTTGATAATGAATAATGTTGAAAATCCGGTGATAATCGATCAAAACTATTGTCCTAATGGAAAAGGTTGTCCTCGCCAGAGCTCTGGAGTGAAGATAAGTGGAGTGACTTTTGCAAACATAAAGGGGACATCAACAACACCAATAGCAATGAAGTTGGATTGTAGTGGAAGCAATCATTGCACAGGGCTTAGGTTACAAGACATTAAGCTTACTTACATGAGAAGATCATCAGCTTCTTATTGTAGGAACGCCCATGGACGAGCCTCTGGAGTTATGGTTCCAAGGAATTGTATGTGA	TGAATAATGATGAAATGAAATGATGGGTGGTGATTGTATGTGTTCAAATTTTAATGTTTTTTCTGGTTTAATCTTGTGGAGTTGTGGAGCCAAAACTGGCCTAACCCACAAAAGAAGTGAATCTTCTAAATTCTATCGATTTGTAGTATCTTTTTCTGTAATTTTAATGGAATTTTAAGATTTAAGAGTGTTGTTGTTTCTGATTTTTTTTCTTTTTCTTTTATTGCTTTAGACCATTTTTGAAAGGTTGTAGATAAACATGACTACGATGATCACAAAGAAACGAAAAAGATTGACACATTTTTTGGAAATTTGCAACTGTTAGACACGT	299	1185	332	0.148	0.147	29.5	0.214047	0.0535117	26.7559	0.377	0.344482	0.2827	0.298193	18		3	0.01	15	0.0126476	4	0.012012
Random	AT3G12690	chr3:4033388-4034387	REVERSE	ATTGAATATTTCGAAATTAAAGAAAATGTATTCGTTTTTTCTAGGATCACATGAGGGGGTACCATCGTTGTTGTGGATGTACTCTAATTTTGGTTGGTTGAATGAAAAGTCTCACAATCCATGTTATTACCAAACGCCTCATTGTTTGGATCCCACGTATGTATGTCATCACACAACTCACCCCTAGAGATGTAGGAATAGGCCAAACGGTTCGTATTGGACTAGGCTTAGTCTGATTTATATGATTTTTATTTAGTCATGTTTGTTTTTGTCTGGTTTTAGATCCAATATTGATTTGGTCCGCAAATCACGGATCGGTCCACACTAAAGTAGAAGAAAAAACAGCTAATAGCATTCGTGTGACAAGTGAATATACAAATGATCACTTGATTAGTGTATATTTTGCTAGACTAAGTAATTATGCATTTTGGTTTATAGACGTGTGGGAGATAAACACACGTCAAAAGAAGAATGACCGTAGTTATACTCGCACCTTCGTTAACTAGGTCTAATTAAGAGTGTAGACGACGTATGGTACAAGGAACGATGGAGATGGTGTGTAAATTGTAATGTCAAGTGTGTATCAATGACATCATCCATGCCCCGCCATTGCTTAATTTCCGGATCATCTATCTTATAATTGATTTTTGTACTTATCTCATTGACTTATACACAAACACAACTCATATTTCCCTCATCATCTAATTACGAAAACGGTCCAATTATTCACCTTTTTTCTTTTACAAAAATGTCAATGCAATGTTCCCCCATCATCAGAAAATAGTATACATCTTTATTTATATTAAAAAAATGTTAACAAGTAAAAAAAAATGAAGAAGAAACTGTTTTAAAAAAAAAAAAAAAAAAACATACAAATATGGGCCTAAATTTTGTACGGCGAATGCTGAATATTACTAAAATGGGCCTTCTTAAACAGGGCCATGATTCGTTGAAGTACAAGTAAACGTAAAGCCCAATCATAAATTCGCCGGTCGGTGGT	CAAAAGTCCCAAATCAAAACATCAATTTTCTTGTTCTTGTCAGCTACTCAAACCTCAACATGTTACATATATTTTTTCAGATAAAACAAATCATTCTCATCGTTCTTATCTGACCAGGAATAATTCAATGGAAGTATGAGTTTGACTCGGTTTCCTTTTGATATTAGTCGTACTTTTCAACATTTTACCTAGATAGAGCCGTCCTCTTATAATTATTCATCATTTCATGCTTCTCATGTTACATTTCTGCAATTTTTCAACTCTTTGATTTTATATAATCATTTGTTTCCTTTCTTAATCAAATCCATCTGGCTAACATTATTTAGCTTGATGCAATTAAGGTATATTATCTAATGAGGTGATGCTTCCACGTCTTTATATTATTATAATCCCTCAACAATTTTAAAAAAAGATCCTGACTTTCAATTTTCTCTCTTGTTTCTTCTTTTGATCATCTTCAACAAAAAAAAGTTACGATCTTTCTCTCCGGGTCATCGGAATTTGAGCTAGCTTAGCTAAAGTTCCGATCTTTCCTCTCTGGGTCGTCGGAATTTGAGCTTTTTAAAATC	ATGTCAAGTGAGCAGCGAGAAGGTTCGCAAGAGACGACGACGACGACGGTGGAAGGTAACGGAACAATTGCAGGTCAGAATTCTCATTCGGCGGCTCCCACGACATTGAGAGCTACCTCTACGATGGTTTCTTGCCAGAGACTAAGGCTAAACCCTAACAACGAGCATAGACCCGATAGTTATGAAGATCTGCAGCTTGATTTCCCAAACTCGGTATATTCTAGTCTGGAGAAGTACTTGCCTCCGAATATGCTCGTCTCGAATCGTGATGAGAAAATCAAATTCATGACTGATATTATGCTTAGGCATCTTCCTCATGGAGAGCGTTCCAGAGCTCAAAGGCACAGTGACTATAGGCTGAAGATTACAACAAATTATCAGCCACTTCACAAGGAGTTGTATACTCTAGTTCCCACAGTATGTTTCGTTCCTGCTTTCCTTAAGGCGATAAATGAAAACACAGAGGAAAGCTTCAGAAATATAATATCTGAACCGTCTCCTGGTGTTTTCGTCTTTGACATGCTCCAGCCTAGCTTTTGTGAGATGATGCTAGCCGAGATAGACAATTTTGAAAGGTGGGTGGGTGAGACCAAATTCCGGATAATGAGACCAAACACCATGAATAAATACGGTGCTGTGCTTGACGACTTTGGTCTAGACACCATGCTTGACAAACTCATGGAGGGGTTTATACGTCCCATCTCTAAAGTATTCTTCAGTGATGTGGGTGGAGCAACTCTGGACTCTCACCATGGTTTTGTTGTTGAATATGGGAAAGATAGGGATGTTGATTTAGGCTTTCATGTGGATGATTCAGAAGTAACGCTGAATGTTTGTTTGGGTAATCAATTTGTGGGAGGGGAGCTATTTTTCAGAGGCACACGGTGTGAAAAACATGTGAACACAGCAACAAAGGCAGATGAAACATATGATTATTGTCATATACCTGGACAAGCTGTGCTTCACCGTGGCCGCCACCGCCATGGTGCCAGAGCCACAACATGCGGGCATCGGGTCAATATGCTTCTATGGTGCAGAAGTTCTGTATTTAGAGAGCTCAAAACTCATCACAAGGATTTCTCCAGCTGGTGTGGAGAGTGCTTTTGTGAAAAGAGAGATGAGAAAGTGCGGTCGATTGATGCTCTAAGAAAGAAATTGTTTAAACCACGTCAAACCCAAGCTTGA	GCCACAACATATTCCAAAACTACCAGTCCTAGGCCATTCTACTAATCTTTGTGGCTGAGCAGCAGAACTGGATTTTTGATCCCGTTCTCCTGCTATTGCCATTGTCGCATGATCTAGCGCTGGTCAAACCAATCAACGTGGTATATTTTCGTTAGCTAAAAGCAAAATGATCTTTGTGATTGATTACTGTCATAGCTTGGCTGGGCTAGCTTCAGCCACGTCCCAGCAACCCCTTGGAACAGAGGCACAATGGTGTTTTTCTTTACTGAATTTTGTTCCTCTTCAGTCCAACTTGTGATGCTAGGTCATTAATATCTTCTTTTATTACATTGTGTATATACTTCGAAACTGTAGGATGCATTCTTCTATATGTAAGTTAAAGATATGATAAACAGAAGAATTTAAATGATATATCCATTTATTTTA	569	1185	427	0.167	0.178	34.5	0.200351	0.119508	31.9859	0.335	0.279438	0.290295	0.271663	8		3	0.00526316	21	0.0177066	6	0.0140187
Random	AT2G20340	chr2:8778667-8779666	FORWARD	ACAAATGTTCGAGAAATAATATAAACAACATACAGTGAGAATATGTCATTTTTATAAGAAAGAAAGCGTGTGTTTTTGGCATGAAACATGTGAATGACTCAGTTTTTATTGATATGTTTCCTAGTGGCTATCTTTCTCTAAACTATTTTTTTCCAACTCACTCTCGTTTAATTACTTAAAACAATGTGACGATCCTTGTAGAAACCTTTTTGACCCTTAATCAAATTTTCTCAAAACTCAATCTTTTTGTGATTAGGTCGAACCATTATAACCGCATGAATATTTAGTGGACAATTCGGATACGATGTGTCACGGTTGAATTGGCCATCGAAAAATCACCCTCAGCACTATCTGACAAATTACCTCAGAAATTGGTTTGGATTCATTGCGAAACTCTTCAATGTCATAGTTGACTGAGTCATAGTTAATAATGTATTTTAGAACATGAGAAAAAGATTAGACCAAAAAAAAAAAAAAAACATGAGAAAAAGATGCACAATCTTTCTCTAAAATCTTACTTTTCACGTCTCACACAAAACATTTCTCATTACATTTGATTCAAAATTTTTATTTATTATTACCGTAGTTGATGATTCATAGGGTTTAAACGCAACGAGTTCAATTGTGAGAATATGGAGAAGTGGACGGTTGCGAACTTGCCGTAGACTATCAAGTGTTTTGAATGATTAGTAAAACATAAATAATTATTAAAATTGAGAGATTAAAGTGTTTGACAATTAACATGAATATATATATATATATATATATGAATTTTATTTTGCTCACGTGATTTTTTTTTACTCGGGGAATAAACCTTAACAATCTCAAAGTAATTTGAAACAATATAAAACGTTTTTTAAATGATTGATTTTAAACCAAAATCTGCAGGAGAACCAATAAGTTGTATAGTTATTGATAAACGAATTGGGTGGATACAATAAATACCTGGAGATTCTTTTTCATTAATTAAAAATATATATACAAAAAATTGACTAAAAAT	CACACAGAAAAATGCTAGCGGTTTCCTTTTTTATCTATATAA	ATGTCAGGTTTAGCTTGTAATTCGTGTAACAAAGACTTCGAAGACGACGCTGAGCAGAAGTTTCACTACAAATCCGAATGGCACCGTTACAATCTCAAGCGCAAGATAGCTGGTGTTCCTGGAGTAACAGAGGCACTATTTGAAGCTAGACAAGCTGCTATAGCTCAAGAGAAGGTTAAAGCTGTTGAAGCACCGATGCTTTATAGTTGTGGAATCTGTAACAAAGGTTACAGGAGTTCCAAGGCTCATGAGCAGCATCTTAAGTCGAAGAGTCATGTTTTGAAGGCTTCGACGAGTACTGGAGAGGAGGATAAAGCGATCATCAAGCAGCTTCCGCCTCGTCGTGTTGAGAAGAATAACACTGCTCAATTGAAGGGTTCGATTGAGGAGGAAGAGAGTGAAGATGAATGGATTGAGGTTGATTCGGATGAGGATTTGGATGCGGAAATGAATGAGGATGGTGAAGAAGAAGATATGGATGAAGATGGTATTGAATTTGAGTTGGATCCGGCTTGTTGTTTGATGTGTGATAAGAAGCATAAGACTATAGAGAAATGTATGGTTCATATGCATAAGTTTCATGGGTTCTTCATTCCTGATATTGAGTACTTGAAGGATCCTAAAGGGTTTCTGACCTACCTCGGTCTAAAGGTCAAGAGAGACTTCGTGTGTCTGTACTGCAATGAATTGTGCCATCCATTTAGTAGTTTGGAAGCTGTTCGTAAGCATATGGACGCCAAAGGTCATTGCAAAGTGCATTATGGTGATGGTGGTGATGAAGAAGATGCAGAACTTGAAGAGTTCTATGACTACAGCAGCAGCTATGTCAATGGAGACGAAAATCAGATGGTTGTGTCCGGTGAGTCAGTGAACACTGTAGAGCTTTTTGGTGGGTCTGAGCTTGTGATCACCAAGAGAACCGATAACAAAGTAACGTCTAGGACTCTTGGGTCTCGAGAATTCATGCGCTACTACAAACAGAAGCCAGCACCGTCTTCTCAGAAGCATATTGTCAACTCTCTAACCTCCAGGTACAAGATGATGGGTCTAGCAACAGTGCAGTCAAAGGAGGCCATAGTGAGGATGAAGGTGATGAGAGAGATGAACAAAAGAGGAGCGAAAAGCAGTGTCAGGCTCGGAATGAAGAGCAACGTCATCAGGAATCTGCCCAACAATGTCACCTATTAG	GTTTACTTTTCTTTTCTCCTTCGGTTTCTTTAGACCTTCTTTTAAATGATGAGATTATGTGGCTTAGCATTGTAAACAAATGAAAAGAAAAGTTAGGATCATTGAGTTAATTTTATTTGTTCTAGTGGGAGGTCATAAATTATAGTATGTCTCATTACTTCTCAGTCACTCTTCCTTTCCGGGTTTCTCTACTTCTGTAAAATCATTTTGTCTACTATATTTGCTTTCGTTTTTTTAAAAGAAAATATTGAAAAACTTTATAGTAATAAGATGGACCTTAATTTCACATTAATCTACTTCCTAAGCATTACAATTTATAAATCATTAATGATTCATAATACACAATATGTGCAAATATTATACTATAGTCTAAGTACAATTGTGTAAGTCATATGTGCAAATATTATATAGTCTAACTACAATTGTGTAATTTATATGTAAGTGCTTAGGTTTAATCTCATCTCATGTATATATAAGGCATGGCCTACTATTGAATAAAGTAGGAAACCTTTATACCAAACTAGGCTTCTTGACACTCCTTTCTGTCTTGGGCAATCAGTAGAACTTTGATGCCTTTATGCAGCAACTATGCATAGTATACTCGAAGAACAATTGAGACCGAACGTGTGCATCTTGAACAATGGACACTAGAGGAAGACTATCACATTTTTGATTGTTAGATTTTGGTTT	42	1188	691	0.14	0.149	28.9	0.190476	0.119048	30.9524	0.369	0.333333	0.306397	0.311143	20		0	0	10	0.00841043	12	0.017341
Random	AT1G75580	chr1:28376377-28377376	FORWARD	AAAATCCAATAACTTTGGTAACAAAAACGCCGAAATGCAAAATATCTTTGATATAGTATTATAATGTATTAATCAATAATCAGTAGACACTTTGTTTTTGTTTTGAATATAATGTAAACACTTTCTTTTATAAGATCCACAAAACGTAAAATAGTTTTTTTTTTTTTGGATGGTGAATTTCAATTTTCTATCGTACTGTTTGGCAACGTGCATGAAGTAACACGTTGAGTGTTTCGTACATGTGAGCTTTGCTTGTTAAAAATTCAATAACAACTTGGTTTAAAGCCCTACGCTCGATGAAAGAAAATTGGGACAAGTAAATGGGAGAATGTGTCAAGATAACCATAAAGTGGAGACAATAAAAGATAAATTACCAATTTAAAGAACTATACAACAGATTCGAATAAAAACCCTAATCAACCTCGAAAGATGAAGTTGTACCTAATTAATTAACATAACCGTTGAGCATGCATGAACCAAAAAAAATCAGTAATTAGATAGATATTCAAATATATTCCGCACCACAAAAAGTGAAAGTAAGATCAATATGCATCAAACCGTCCGTCTAACAAATTCCACACATACTCGTCTCAAACTAGGACCCCACATCTTCACATGCTTTGAAAATACCTTTCACATTTTTCGAAACGGTTAATATCTATATTACAATCCAAACTCACACCTCCATTTTCTTTTTCCGTTTTTATAAGAAAATTTAATTCAACAGATTCTCTCTTCGAGCCAAACCAGATGACCCAAGCGGTCGCTTTCGAGTTTCTACATTCTATCAATTCTGCAACAAATTAAATATTTTGTATCATCTAAATGCACAACAAATGGCTACCCGTAGCAAACACGCAAATTCATATTCAAGACAACAAACACATCATAATCTCCTCAACGCCTCGATATTACCATCCCCCTCTCTCTCTCTACACACATGTTGTGGTGGTGTATATATGTACATTTTTCATAATTCAGTAATCCGTATATTCATTTA	ATTTACATACAAGTCGTGGACTAACAGCTATACTACTACTAAGTACTAACTCTTTCTCTCTCTAAATATCAAATTCAATTTAATTTTTCTTCTGCAA	ATGCATTCGACCGGGAAGAGAAATTTCTTAGCTGTTATCAGATTATTGTTTACTAGTTCGAGCTTGGTCAGAAAGGCTGGTTGTAGAAATCTCATTTCTGCTACCTTTACCACCAGGTGTTCGACGTTATGCCTGAATGAATCTGAAGAATGCATTGAGGATTCTGATCTATCGTCTAGGAGAAAAAAATTTGATTATGTTGGAGAAGTTGGTGAAAAAGAGAAAGTGAGAGATATTACTAGTAGTCCTTTACAAGTTTTACGAAGATGGGGTTGTGATGATGATGAAATATCCAAGCTTTTTACTCGTAGGCCTGCTTTGCAGAGAGCCAATGTTGCTCAGTTAGAGTTTAAGTTAAGCCTTCTTAAGCCACTGGGAATCACGTCTTCAGACCTTGTGAAGATTCTTAACTGTCGTCCTAGGTTCTTTAGTTGCCGTCTTGTCCTTGATGAAAGGATCAACTACTTCATGGAGATTTTGGGGTCAAAAGAGGTGTTGCGCAGAGTCATTATCCGGAATCCGTCACTCATGTTGTATGACCTCGATGACAAGATCAAACCCGCGATAGAATACTACAAAGGGTTGGGCTTTAGCCAACAGGATCTTGTCGCAATGTTGATATCGCGACCCACGTTGATTCCAAGAACAAACTTTAACAATGAGAAGTTTGAATACATTGAGAAAACTGGAGTCACCAGAGAATCCAAGATGTTTAAATATGTTGCAGTCATCATCGGGGTCTCGAGGATGGAGACAATCGAAGAGAAAGTTAGAAACTTGGAAAAGTTTGGGTTCTCGGAAGAAGAGATTTGGCACCTGTATGGAAAATGCCCAATCCTTCTCTCTCTCTCTGTTGAGAAAGTTCAGAGAAACATGACTTTCGTCATAGCCTCGATGAAACTTCCAGCTCATTCCGTGGTTAAGCACCCTTGTTTGCTTCTCCTCAACCTCGAGTCTCGTCTAAAACCTCGTGCGGATCTCGTTAAGAGAGTCTTGGAAATGCGTCTAAAGCCATTGATAAAAGAAGTGAGCATTTTCAGAGCGGTAAGGATGAGCGAGAAACGGTTCTTGAAGGTTTATGTAATGTGTCATCCACAAGATATTGCAACCGAGCTGATGGAGTTTTACGAGAAATCCAAAAACATGAAACGTTTAGCTGAGAAATCCAAGAAATACATCCGTAAAGGATTCCCCTTTTGA	TCTTAATTTAGAACGTATAATTTGAGTTTTAGGCTATTTAATCGTAAGTTGGGGACACGTGATATTTGCTGTTGCTTTTTACTATTTTTGTTAGGGCTAGTTAATATCCGTTTTCCATTTAACCTAGACTTTTTTCATCCTTCATTAAACTTTTTCTTCAAGGGTCAACTATTTCGGCGCGTGTACTCCACTTCCTTTTGGAATACAAAAAAATCTTATTCTATACGCGGCAATTACTTACATTAGTCAAGGAAGACATCATTTCACGAGCATATAAATCAATGTCTTTTTAGATCTTTTATCTAACCATTAATACGTGGGATCCAAAACACAAGCTATCTAGTTTCTAAATTTCTTGAAAAAAGATAATATAACCACAATGCTCAATTTTCTTTTGGAAAGTAGTACTTTTTGACAAGTCTACAACGATCAAGCTAGCGTAATCGTCTTCGTATCTTAAATTTTTCCTTACAATAAAGTTGATGATGTGTGTATGGAGATGAATGAAAAGATAGGCTAAATAGGCCGACTTATAATAGATACAAAAATGTGTTGACTTTTTGGTTAAGAAAGAAACTAAAGAAGCTAAATTCTCTGTACAGTTTAACACTGCTCCAATTCAATTGTTTGTGTGTGTCATAAAGCTGCCAGCCGTTGGATTTAATGACAAAGCTGTGACGCAGAACGAAGCGGCGCCTATTTCCTCTGCAGATTCAACGGCTACG	97	1200	726	0.197	0.129	32.6	0.216495	0.0721649	28.866	0.362	0.329897	0.295833	0.307163	15		1	0.0102041	10	0.00832639	6	0.00825309
Random	AT1G65470	chr1:24324092-24325091	REVERSE	AATGGCATATCCAAAGGGAGATGAAGAACGTCAGAAGCATGACGAGAGATGCTTGAGCCGTGAGGGTAGCCTCGTGGGAATGAATACAAAAAGCTCACACATAAAAGTAGCATTTTTAATGGCCACCAAATCTTATCACCCTTTTTGGGATATTTTTAAAAAATTTTGAAAATAAAAGAAATATTCTTTATCTGATTCCTATTACTGAAAAGTGAACACTGAATAAAACGTCAGTTCATTGGTTTCTCCTATTTTTACAATTACAGAAAATCATCTCTCTATTTTGTTTTGTTATTTCGTTTAGTACAATGCCGCAAATAAAAACACTAGCCATTTAATAACTCACTTTGTTTGCTTATTGAATTGTCCAACCAATTACTCATTCTTAATTAGTATGACTGTTAGTATCTTTTAGAAGAAAATTAAAGCGAAGAATTATAATTCAAACATTTTTCTAACGACAAATTAACACGCACTACTACCACATCATTCATCATCAATTGATTCCCTCATATGGTCAGTCAACAACATATGCTCAGTGAACAAAAACCTCACCATCTTCTCTCCCTCCCTTTTCTTGCTACAAATCTTCATTTCCTTTCACTTTCTTACCTCGTTCATAAATCGTATCCAAAGTATTATTCGGTTTCATTCGGAGCTCTTGCTCACCATGACCGTATTAGGCTTAAAATTAAAATTAAAATGAGTAATTTCTAGTCTCTATTTATATAACCGCATCCGCATGAGTATTTAAAATTAGTAAATTCTAGTCTCTATTTATATGTCATCCCAATTGTTTCCCCCACTATATTGGGCTTAAAAGAAACAAAAGCAGGCCCACATAGGCCTTCATCTTCTCCAAAACTTGAGTGGCGCCAAACAGTAAAATTGCATTTTTGTCATTTGGAGGCAAATCCACCCGTCAAAACCTTGGCGGGAAAATCAACGACCCTTCTTTTTAGTGAATCCCCAATTTTATTTTTTTATCCTTTTTTTTTTT	GGATATTCACTGCGAGACAACGGTTAAAGAACCTATCACAAAAACTGTATAAGAAATCTCACTGCTGTCTCATAGTAAAAAAACAAAGACGACTATTTGGATTTGTTGACTTTGACCTATAACAATGACCGTTTCGTTACGCCGTTGACTTCTCCGCGCCTTAAATATACCACGTGTTTTTTCCTCATTGGTTCCGACAAAACCGTCGGTCACAATAACCGTTTTTTAAAACACCGTCATTTGAAAAAGCCAATCGCTTCACGAGACAAACGACGAACAACGCAATTACGCGTTCTTATCTTTCTGGGTATTTCTTAATTATATTACTCTATATAAATAAAAATACCCAGAAACGTAATTTCGTCGAGTTCAAAAATTCAATTCAAAGAATAATTTCTTTCCATAAAAAGATTGTTGTGGATTAACTTCTTTCTTAAAAGAATCTCATACCCGTCGAATCTTCTTCTTCAACCTTTTTCTGCGTTTTTAATATTTTCCCTACAAAAAGATTCTCAAAATCGTTTTACATAAACCCGATCTTGTCAATCTCCAGAAACAAAAAAAAAAAA	ATGGAAACGAATCACAAGAAAGGAAAAAATAGAAAGGCTTATCATCTAAAGAAGCATAGAAAATCAGATAATAATAAGAGTTTTGAGCCAAGACCAACGATCAAAGAAGTGAATGATGAGAAGCCGGTTTTGTTCCAATTGGGGAGCATTGCTAGTTATGGGGTCAGTGATGTTCGTCTCGAGGAAGATCCAGAGATCACCACCAGAAGATCCACATCTCTTTCCTTGTCTCCAACCTCTTCAGAGGATATACACGAGATCAATGCAAAAGGAAGGAAATCAAACTTATCTTTCGATAGTAGCCTACACAATAAGGAGCTCTTTAGCCTGTCTTCTAAATTATTCGAGTTACAAGGTTCATCAGACACACCAGGGTCACAAGTGTCTGGTGTAACGAATGCTTCAGTGGAGCCTTTGCTTTTATCTCCTTCGATTCAAATGATGGATAGAGAAGGATCTGATCAACCTGAGAGAAACTCGTTACCTACCTTGGAGAAGAATTTGAGCACACTTTCAAATGATTCTCTGTTTAGTCTCAGCATAGGTGATAACACGATAGCAAGAGATGAGTTGTTTAGTTACCGTGATTTCAAGTCTGGAGAGATTACAAAATCGGGAGAGCTGTTATCGTTCTGCCCTGCTATTCATGGTCCGGCTGATTCTTCTGATCTAGGAAAGAGCTTTGATATGGAGGACAAAGCGAGTGGCGAATGTGAGGATAAGTCATCGAACTCAAATGTATCGTGGAGGAACATCGGAGATTGCAATAACTCAGACGAAACACCAAGCAGCACACAGTCATTTTCATATCCAATAACGAAAAAGAAGAAGAAGAAAAAGAAAGCAACAAAGAAGAAGATGACACAGCAGCAGCAACAGCAGAAGCAGAAGAAGCGATGTTCTTGGTTGTGTTGCAAGAACACTGGACCTTGTTTCTCCTGCTGCAGATTGCCAAGTTGTGGTTACAACTTCTTTTGCTGCAAACGGTTAAAATGTTGCCCGTGCTTCTCCTGGTGCAGATGGCCAAGTTGTGATTACAATTCTTCTTGTGGCTGGCTCTTCTGCTGCCATTGGAGCTGTTGGAGTTGCTGTTGCTGTTCCAGTTCTTCAAAGAAGGTAGTAGATGATGAGATGACTAGAGGGAATGACGAACAGAGACTGCAAAAAGCAGAGTTTAAAACATCTCATCAATGGTTTTGTTGA	ATTCAATGCTCCTGAAGTTTCAAAAGAGGAGAAGATAAATTAGACAATCATGGCTATTTTGCATTTGCTAGATAAGGTTTCTAGTTTTGTAGCTACAGTTTCTTAGACATCTCTCACATAAATTAGACAGAAGATAAAGTCAACAGATTGCAGGAGAATAAGAATATCAGTATAATATGATTTTGAATCAATTACAAACATAGTCACTCATAACGTATTTGTA	569	1203	224	0.206	0.133	33.9	0.214411	0.126538	34.0949	0.32	0.342707	0.319202	0.375	9		10	0.0175439	13	0.0107973	4	0.0177778
Random	AT5G44250	chr5:17825763-17826762	REVERSE	GCTTGTAAAAAACATTGCTTTTAATAAATTTCTTGAAGAGACAGTATATGACATCAAGTTCCAAATGACATTGTGTTGTACCGCGTATAGTTAACAGATACAATATCCCATGTATGATTGAGTCTAAATGGTAACCAATGAAACTGACTAAATTTTAGTAATTTTTAGCTAAATTAAGTTGAATTATTATATTTGTAACTGTTGAACGCTGAATCTAGCTTAGTTTTTATTTTTGTGATTTTTGGTAAAACCTAAAAAATAATCACAACCTAAAACATCATCAAATAGTTACGGATGTTAATAGAATAATTATAAAGTATCTAAATAAAACAGATAAATTATTTATTTGTCTAGTTAATTCTTATACTAATAAATAAATACTAAAATTAGTTAAATTAATACTAATATAGATAATATAATGGTTAGCAAAATTGAGTTATTCTTTTTATTTTATTTTTGAACTAATAAAAAAATGTAAATAATTAATTAAAAGCTTTGTCAAAGCATTATTGAAAAATTAGTTTCAAACATTTACATTATAATATAATATAAGATTATCTAATAACTTTTTTTTTTTTTTCTATTGCTCTCTAGTAGTTTAATCGATAATGCGATGAGGGTGAGTACAATCATTGTTAAAATTTAATATTTTAGCATAGTTATGAGTTATTTTGCGAAAATTTAAAATTTATATTCAATTATTTCAAAGTTATGAATTTATTTTGTGTTATTATTTAGAGTTATTATCACAGTACTTCCACAAACAACTATATGATGGTGGATATTGTGTGATCCTGGACATGATATTATGTTTAAGAAAATGGCCAAGACTACTAGCGTGAAGCCGGTTTTTCGATGAACACATCATCATGTAACTCTAAATAGTAACACAAATATTCATGCCGAGCAGTTAATAACAATTATGTAGTTTTAATTTCCTAATTAAAATCTTAATAAATATAATAATTATTAATTAAGACAAAAGATAACGAACGATAGT	CTTTTTCTCTTCTGTGTTCATCATCGGAGAGATCCAAAACGCCACGGATCATCG	ATGCAGAGAAGAAAGCTAGTAGAAATCTCCATCTTCGTAATCAGAAAATCTAATTTTTCATCTTCCATTAAATCTCTAACCAATCTCGACGTCGACGTTTCAGTTGATAATGATGAAGATCCTCTTTACGCCGACGTACCTAAACCTCCGAAGGATAAATCGGAGAGGAAACCGTATCCGACTCCGATGAAGGAGTTGATTCGTCGTGCGAAAGAGGAGAAACAACTGAGAAAATTACAACCATGTCGAGTTCTCGAAGATCCACCGGATAATGGTTTACTTGTGCCGGAACTTGTCGACGTGGCTCACTGTGTTCACCGATGCCGTAACATGTTGCTCTCTGGCCTCTCTAAAATCATTCATCATGTTCCTGTTCATCGTTGCAGATTGTGCGCTGAGGTTCATATTGGCAAGCAAGGTCATGAAATCAGGACTTGCACTGGTCCCGGGAGTGGTTCAAGAAGTGCGACTCATGTTTGGAAAAGAGGAAGAGTGAGTGATGTTGTGTTGTTCCCAAAATGTTTTCACCTCTATGACCGTGCTGTGAAACCGAGAGTTATACATGATGAGAGATTTACTGTCCCTAAAATCTCTGCGGTTCTTGAGCTATGCATACAGGCTGGTGTAGACCTCGAGAAATTCCCATCCAAGCGAAGATCGAAACCTGTGTACAGCATCGAAGGACGGATTGTGGATTTTGAGGACGTCAACGATGGAAATTCAGAATTGGCAGTTACTTCTACTACTACACTTATACAAGAAGATGATCGTTGCAAGGAAGAGAAGAAGAGCTTGAAGGAATTAAGCTTCGAGACGATGGAGTCATGGTTTGAAATGGTTTTAGGGGTCAGGAAACTGATGGAGAGATACAGAGTGTGGACTTGTGGGTATTGTCCAGAGATTCAGGTGGGTCCAAAGGGACACAAAGTAAGGATGTGTAAAGCCACAAAGCATCAGATGCGAGACGGAATGCATGCCTGGCAAGAAGCGACTATTGATGATGTGGTCGGTCCAACCTATGTGTGGCATGTTCGGGATCCTACTGATGGTTCTGTTCTTGATAATAGCTTGAAGAGGTTTTACGGGAAGGCTCCTGCGGTTATAGAGATGTGTGTGCAAGGTGGTGCACCGGTACCTGATCAGTACAACAGTATGATGAGGCTCGATGTAGTTTACCCTCAACGCGATGAGGTCGATCTAGTCGCTTGA	AACATATGGGATCAAAGTCTCTCTGGTTTGTCCTCATACTTAAAAATCACTGTATATTTGTAGCTATGAAATAATGTCTATATTTCTTTAAGCTTTGGAAAAAGTATCAACACTAAGAAGTTAGAGCAACATATGTCCAAGTCCAGTCTCTCTCACCGCTCATGTAGATTTTTGTAAGATGTCGACAATTCATTGAAACCACACAAGTCTTTTCTAATGTAATGCAAGACAAGTGTTTGGTTTGTTATTAGGATAAAATTTGTCTTTTTCACTAGTGCATAGAAAATGTGTTTGTATTTATTTGAACTCTGCACTAACATAACTGGTGGATATCATCACATTTTTATAATATAAAGTTTATTATATCAA	54	1209	370	0.107	0.127	23.4	0.277778	0.185185	46.2963	0.385	0.222222	0.282051	0.324324	13		0	0	11	0.00909091	3	0.00808625
Random	AT5G39020	chr5:15615770-15616769	FORWARD	CGTTCGAATTAAGTTATATTTATTTTTTAAAGGATTAAACGCCGCCTTCATATAAAAAAAAGGAAAGTACTAATTATCAAAAAATAAAAAGAAGTACACACTATATATATCTAAGACTTTCAAAACCCTAACACACCAAATCTTAAAGGAATCCCAATCTCATATTACTTTTTTCTCGATGATAAACTTGGAGAAAGAAGCCAAAGAGAAGCAGATCTTGATTCGTGACGGAAAAAGAAAAATCGTTCATCACGTAAATACAACGCTACTCGTGAAGATTTATGAAGCATCCGCAATCGATGACAGACATCTTTTTCTGAAACCTTACTATGGCCCACCTAACTACTATTTCATCAAGGCATGGTTAGACGACACCAAAGAATACGGAACATATGTGGTAAAAGACTCTTTTAAGGTTAATCAACCACCACTGAAGATTCCTTTAAATTTTCCTGCACAATATCTTTACGTAGAATTGCTTAAAGGAATGTCGTATAGAGATCCTGGAACATCCAACAGAACTGTTGTGATGGGTCGTGCAAAGATTCGATTGTCTCCTCTGATGACCAGCTATAAGGAGAGACCGATCTCCGGTGGCATCGATCTCGTCGGTTTGAATAGTGATCAATGTGTCGTGAAAAAGGGTTACCTAACATATGCTATGAAACTTCATAGGTCTGCGGATTAAACTACCTTCTTCGCAATTAGGGTTTTTGTTTTTAATTTTTTTTGGGGATTATTTTAAAGATTATAGTAAAAGTTTTTTATAACTTGTTGATTTGATATGATCTAATTCTATCACATCTCTTCTTTATATTTAGTCGCTAGCAACATCATAAAGAACAACCCTATGTAGCTATGTTTATGAAGCATAGCAAAATATGCATTATTTTTGAAATTTGTATACTGTTTAACATATTGTTGGAGCGGTAGACTTTACTATATTCATCTTAAGCATTGTGCCAAAAGAGAAACATAACATATCGTTCCATCACACATA	AAAAAAATCCATCTAAAAAGGCGTAAGAGGTCTGGATTCGTCAAAAAGGTCTTTGAGAATCCAAAAACGTCTTATGGTTTAGCTCTCAAATTTCTCCTTCGATTCCATCTTCCTCCGGCTTCAAGTCGCCGGATCTTCTTGATTTCCGATTCACTTGGCTTTCCTCTTCTCTTCCTTTTAACACACGACGACGCTTCATAGTTTTTTGTTGTGATTCAGGAAGAGGTATGTAATTCAGGATTTTCCGGTGATTTTGGTGGGAACGTTTGGAGAAATTTCGAGCTTAGTAGTATTCGTAGGAAAGTTTTCTTCTTTTATGATTTGTAGTTTTTGTGGATTAATGGTTGAAGGTGAGAAATGGGGCTTCGATGGATTTGAAAAGATTTTGTATCTTCGTGGAAATGAGATCGTTGGAGATTGCAGCAAGTCATCTCATTCGTATTCACGGGTTTGCTTAGGTACTTTGGAGATATTGAGAGTTTTGGTTGTTTAGTCTTTGATAAAAAGGTTGTTTAGTTTGTTTTCGAGCTTAGAG	ATGAAGAGATCTTCAGGGAGAAAGGATTCAAATTTCATAGAACAATTGATACTTTACGTCGCTAGTGCTGCATTGAGTAGCTTGGTTCTCTACGTTGGTCTCCGTCAACTTGACCCGAACCGTGACGCCGCTAAAAAGTCTCTCGAGCACAAAAGAGAAATCGCCAAACGTTTGGGTCGTCCTCTTATTCAAACCAATCAATACGAGGATGTGATTGCGTGTGATGTAATAAACCCATTACACATAGATGTTGAATTTGGTTCTATTGGAGGATTGGAGTCAATTAAGCAAGCTTTGTATGAGCTTGTGATTCTACCATTGAAAAGACCTGAGCTTTTTGCTTATGGGAAGTTACTGGGTCCTCAAAAGGGTGTTTTGTTGTATGGTCCTCCTGGAACTGGGAAGACTATGCTTGCTAAAGCGATTGCGAGAGAGTCTGAAGCTGTTTTTATTAATGTAAAGGTTTCTAATTTGATGAGCAAGTGGTTTGGTGATGCACAGAAGCTTGTGTCTGCTGTGTTTAGCTTGGCGTATAAACTCCAACCTGCTATTATTTTTATCGATGAGGTGGATAGCTTTCTTGGCCAGCGACGGTCGACTGATAATGAAGCAATGTCGAATATGAAGACCGAGTTTATGGCTTTATGGGATGGATTTACTACAGACCAGAATGCGAGGGTGATGGTTCTTGCTGCAACTAACAGACCATCAGAGCTCGATGAAGCGATATTGAGGCGTTTTCCTCAGTCATTTGAGATCGGGATGCCTGATTGCCAGGAGAGAGCGCAAATATTGAAAGTTGTTTTGAAAGGAGAGAGTGTTGAATCAGATATTAACTATGATCGTATAGCTCGTTTATGTGAGGACTATACCGGATCAGATATTTTTGAACTCTGCAAAAAAGCAGCTTACTTCCCAATCCGAGAAATCCTAGAGGCAGAGAAAGAGGGCAAACGAGTTTCTGTTCCTAGACCATTGACACAACTGGACTTGGAGAAGGTTCTTGCTACCTCAAAGAAGACACAAGTTGCTGCAAGCGAGTACACTGGTTTAAGCTCTCAATCTTCTGTCTGGGGAAGTCCAAGCAATGCCGATGAGGTCCAAGCAGCTATAAACGGCATCTCCAAGCTTTTTGTCTCGCAGCTTAGAAACATTCAGCCAGATTCTCAGGATTCATATCAACAACATCCTTCAGAAGGAGATTCGGAATAG	CACTTTAGTTTGGGCTTTTTATTAATGGGCCTTTGTAGAATACATATCTTGTTAATTATTTGGACGGCCCAAGCTGAACACATATCTTGTTAATTATTGGTCGATGTGTTTTGCATCAAAGTTGCATTACTTGCG	535	1212	136	0.176	0.164	34	0.149533	0.233645	38.3178	0.342	0.239252	0.283828	0.235294	15		0	0	17	0.0140148	1	0.00729927
Random	AT5G20160	chr5:6805227-6806226	REVERSE	GCTAGAATAGGTAGGCCTTTTCACCCCTTTGGAGCTCAGTTATCTCTTGTGATTTCAAAACCTTTCTAAAAACATTGTGTTGAACAATATTTCTTTGCATGTGTTCTATAGAAAGTAGTGATAGGCTTTCTAGGAGCAAGAACTCGTTACTAATCAATGCAGCTACTAACAATTGTACTATAAATTCAACTCATGAATACCAGATTCTAATGCTTTAAAACCCATGGTCGATCTCCTATTTAAGCATATGCATGATGGCATATAGTTAAGTCTATATCCTCCTACTTTTACTGCCATTTGTTTTCCATCGCCGAACATTCTGTTGCTTAACTTTGCTTTGTCATCACTTGTACCAGGTGAGCGTTTGAGCCCTTGGGTCTCCGCTGGATGCTTCATGATGGGTGTGTCGATCATTTTCTTTTGAGTGTCAACTTCTTACATATCCAGTTCTTGTAGATTTTTACTTCTTTGGGATGCTCATTTTTCTGTATGCAAAAGATTCCAAGGGGTTGTTGATGAAACTGAAAGAGTAGAATATTATCCTCTTTGGATTATGGATATGGTCTTGTATTTGGAACAAATTGTGTCTGTTATTTTAATGTGGAGACAAGTCCATAAAGCTCAACCATAGAAATTAGTAGAGCATAAGACACCAGAACCAGCTAATAAAACGCATCTTTGTCGTAAAGGAAGAGAGTAATCACATACGTAACTTCAAGTTTACTAATTTCATTGAACTAATGAGAGCATCAGTTAATAAAAGTTTGTTGTGTGTGTGGTAGCTGTAAAATTATCAGTCAATTTGGATAATCGATCAGTTTTATGCGAGCAAAAAGAACAAAGGTGAAGTCATGGTTACCCTTTTGGGCTTTAATCAAAATTTCGCCGACAAAAGAAGAAACTAAAAAACCAAACTCCCAAAGTCAAAACTAGTTCTGTCGGTTAAGGTTAGTTCACATGGGCCGAAGTATATCATCACCCAGGCCCATTAAAAAGATGT	AAAGATCAAAATATGAAAATTATGGTATAAATGCATAGACACATATATACGTGCCCTATTAAAAGAGGCAGCGAGAAGATAATATAGGAGGAAGAGGAAGAAGAAGAAGATGGTGAAGAAGAGAGTTAATGCAACTGCAAGAAGATAGTAACTAATCAGCACCGTCCATTTTTGTCATCTAATTCTTTCTTACTTGGCCGCAACTTCCAACCACATCACACACTCTTTCTATTCCCTTATATATTCCCATCTCAAAAGTTCTTGGAGACACATAAACATTAAAAAAAGAAAAAGAAAAAAACTATAAACATAAACGCCAATCGCAACTTTCTTGTCTTTCA	ATGTGGGGAATTGGAGGAAATTACTACTGGCGAAAGAAAAACAACAACGGAGGAGAAAGCGAAGCGATCGTTGTGGTATTCGCTTGGATGTCTAGCGAAGAACGCAATCTAAAGAACCATGTCGATCTCTATTCTTCTCTTCTTTGGGATTCTCTCGTTTGCCATTCTCAATTTCTCAACATGTTTCTTCCAGATAAAGCTGCAGATTTAGCTTCTAATGTTGTTTCTGAACTTGTCAAGGAGCTCAAAGCAAAGCCAGTTCCTTTAGTGTTTGCTTCTTTCTCTGGTGGTCCTAATGCTTGTATGTATAAAGTTCTTCAAATACTTGAAGGAACATGCGAAACGGGACTAAATCCGGATGATTGTAGATTGGTTAGAAACTGCATCTCAGGGTTTATTTATGACTCATGTCCTGTGGATTTCACTAGCGACTTGGGAGCTCGATTAGCGGTTCATCCAACTACGCTTAAAATGTCTAGTCCACCTAAACCGTTTGTATGGGCAGCGAATGGTATTGCTTCGAGTCTCGATTATGTTTTTCTCAACAGGTTTGAATCACAGCGAGCCGAGTACTGGCAGACTCTTTACTCTACTATAATCATGAGAGTACCTTATCTCATTCTATGCTCTGAAAACGATGACCTTGCTCCTTATCAAACTATACACAATTTCGCTACACGTCTCCAAGAACTAGGAGGAAATGTAAAACTTGTAAAATGGAATGATTCCCCTCATTGTGGTCATTATCGTTATAACCAGGTCGACTATAAAGCTGCTGTATCTGAGTTCTTGTCAAAAGCAGCGTCGGTTTATTCGCAGAAGACGAGAAGTCTTGACAGAGAAGCTATGAAAGGAACATGTCATGATGAGATAACAGAGCCAATTCAGAGCTTGGGGCAATCAACCTCTGGTCTTAACCGAAGCTTCAACGGAACTCCACTTGTCACAACCGATCATTTCTTCGTACCTAGCACCGTAGGTTACTACGTGGGCAGAGACGGCGGATATGTGCAAGATGAACACAAACAAGATTTGATTTGTTTGTCCAATACTCAAACCAATGAATCGGTTAAGCCCAATGGAGTTCTAGGCCAAATCTTATTTGATGTTTATATTCCGAAGAATGTTGAGGATTGGGATATAAAGCTATCAGAAACCGGGCGGTCTAGGCGGAGACCGGGGAAGAGATTTATACGTAGATCGAGATTGTAA	ACGGGTAAAACAGAACCAAATCAAGTGGTTCGATTCTGTATATACTTATTCTCATGTAATGTATGTTGTTATTTGATACTCTCTCTTCAGTATAGTAAATAGTAATAGATCCTCTGCAAAATCCATGTAGCATCGAACCGGTACTCTCAGTAGACTATACAATAAAAAGATCTGTTC	341	1212	178	0.178	0.188	36.6	0.184751	0.155425	34.0176	0.302	0.407625	0.287954	0.331461	17		5	0.0146199	18	0.0148392	4	0.0223464
Random	AT3G45150	chr3:16530179-16531178	FORWARD	AAATAACCATGAAAGCCAGTTTATTTTCAAAAAAAAAGGTTTAAAATCAAAAAAAATAATCTAATTTTTTTATTTAAACTCATAACAAATAAAATATAAAATCAGAAGATTTTAATCTAGACAGTCGAGCCAAGATTTGTTTTTTAGATTTATAGTAAGGCACAATTGAAAAACTAGGTTTAGGGTTTTCAATACTATTAAAAAAAACAAAAACAAATATTCCAATTAAAGAAAAATATTAACAAAAGAAAAGTAAAAAAAAAAATTAAAATTTTTTTAGGCCGGCTTGAATCTGGTGGGATTAAGCCTCAAAAACTTTTTATCCCGAATGGGTTAGCTTAAGGGAATTTTCTGGATATATATTTTTAAGTCTGAATCTCTATTTTCAGAATTGATAGTCCGGGGAATTTGACCCTAAATGAAATATAGTTTGATAAATAAACAAATAGACAATATCTGAAGAACAAATTAACCGTCCAAAAAAAAATATGCGAACTCCTATCCAAACACCTAGTTTAAAAATAACAATATAATATTTTAAATAACAATGTTGGAATATCATTAATTTCTAAGGAAAAAAACTAAAACCTTAACTTTAAAAAAATTAAAATAGGATAAAATAGGACTATACTTGTACAGTTGTATCAGTAAATAATAATTTCTGTAAACTGCCAGAAGAAAGGTTTATTTTCCTTTTTTTAGTGGACCTATCAATTAATTATTCCAATATAACTTCTTTTTTTCAGGTCCACTAAATATATTTTCTATACTACATATTATATTACATGATAATATTTCATTCTCAAATATACCTATATAAATTTAAGATTTCTTCTATTTACCAATTAGTTTAATTATTAGTTTGTTACACCATTATTGTTTTCCATACATAACATAAATAGAAATAGAGTTTTCTGTAACGTTTCTATATAATCCAAGTGAAACAAACATATTTTCCACTTCCATTTACAAAAGAAAAAGAAAAAAAAAACAGAGAAAA	TCGGAATTTGACCACTCAGTAGTTGACTATCACAAATCAAGTTTGCTTCTTTGCAAAAGCCAAAGTTTCGAACTTTCTCCAATAGAG	ATGCACATCGTCTTCTCTGTCGATGATTTGACCGAATCCTTCTGGCCTGTTCCCGCTCCGGCGCCGTCGCCGGGATCGTCATCGACTCCGTCACCGACGCAGAACGTGGCGGATGGGATGACTCGAAGTCAATCGGAGTGGGCGTTCCACAGGCTTATCAATGAGTTGTCTGGTTCCGATTCGAGCCCTACGACTAACACAATCGAGAGATCACCTCCACCGGTTCAGTCTCTTTCGAGATTAGAAGAAACCGTTGACGAAACCGAAGATGTTGTTGAGATTCAGAAACCGCAGAATCATCGACGGCTCCCTGTTGATGATCAAGGGAAGAATCGGAATCGTGCTCCGTCGTCTGATCCGGTTGATTCTTCAGCTCCTGTTGTTGTTGATCCTAATCAGTATCATGCGATTCTTAAGAGCAAGCTCGAGCTTGCTTGCGCTGCTGTTGCTCGTCGTGTGGGAACTGTGAAACCGGAAGATTCGAGTGCTTCAGCTAGCAATCAAAAACAAGCTCAAGGCTCCATTGTGGCACAAACCTCACCTGGTGCTTCATCTGTTAGATTTTCTCCCACAACAAGCACGCAAAAGAAACCTGATGTTCCAGCCAGACAAACTAGTATTTCATCACGAGATGATTCTGATGACGATGATCTTGATGGAGACGCAGATAATGGAGATCCTACTGATGTGAAGCGTGCTAGGAGGATGCTCTCAAACCGAGAATCCGCTAGGCGCTCTAGGAGAAGAAAGCAAGAACAAATGAATGAATTTGATACACAGGTAGGCCAATTAAGAGCCGAGCATTCAACTTTAATTAATCGTCTTAGTGACATGAATCATAAGTATGATGCAGCTGCTGTTGACAACAGAATTCTAAGAGCTGATATCGAAACTTTGAGAACAAAGGTTAAGATGGCAGAGGAAACTGTGAAAAGAGTGACAGGAGTGAACCCTTTGCATTGGTCAAGACCAAACATGGGCATACCATTCAGCAACACACCGAGTGCTTCCTCTAGTATTCCGCCAAACTCTAACCACATTTTGAAACCAGCAAATTCAAGTACCAACACCAGTGCTGGTTTAGCACAAAATCAGAGAGTGGAGACGGCAAATTTCTTGCCGGAACAGGTGAACCGTGAAGGCATGCAGAATCCATTTGCTCCTGATTCTAATCTGTATGAAACCCTACCCCATTGGAATCACAAGCATTAA	GATGGGTTTGCGTTATGGTGCTTTTTAAGTTTTGAACTCTTTTGATTTTGCGGTATCTATCTACTCTGGAACAAAGTGAGACAAAAGGCATTTTATGCTTGTATTCTACGTCTCGCTTACGTTACCAGATTTTATGTTTTTGTAAGGTTAGTTTCAGTTCTAAGCAGATTCTCCCTTTAGTTATATGACTGTGGTCTCTCTCTCTGTTTTTGGTCTTTGCCCTTCTTGTCTGTCTGTTTGTCTGTTTGGCAACGAGGATAATAATAGACCTAAATCAGTATTAAAAGTTACGGGTTTTTAACTTTCAACAAACGGGCCTTAGCCCTGACCAAAAAATGGGCCTGATTACGAGAACTCAGTCCTTTGTTGTCTGTCGCTGGGTCTAGAGATGATTATCTCGGATAATACCGAACTTATTTAATACGAACCAGAGATGTTTG	87	1212	441	0.128	0.108	23.6	0.218391	0.16092	37.931	0.429	0.310345	0.288779	0.23356	18		1	0.0113636	22	0.0181369	7	0.0158371
Random	AT4G12370	chr4:7330965-7331964	FORWARD	AAAAAAATTCCTGCTGAATGGTGAAAAAGAAGAGGAACATGTTATTCCTACCCATTCATTTTCTAAAAAGTGGTCACCAATGGGACTCACAGTTTTTTTTTTTTTTTTTTTTGGCAAAGCATACATACAGTCTAAGACATTAATAAAATTTGCCAGTTGGGAGAGATTCTAATCAAATTAATAAAACAAAAACGCTGGGACCTTTTATCAATATGTCTGTAGTCTTTTATTTTCTTAGTAAATTATTTTCATTGTTACATGATTACATAAATCAGTGGTTATGTAAATATCAGATTCTACTCTTTTTCTTTGTCAATATAAATATCCACCACGTCAGCAAACAATTAGGGTTTTTGAAGTAATACAAATAGGTTTCGAGTGGGGACTTACCCAATCTTCTTCAGGCAAATTTGTTTTCGTCGCAAACTTTCCTTTATGGCGGCTCGTTCGAGGATTCTTCAATTTCATCGCTTCTCGCTTCGTCGTCGTCTATCACTATGCCCGGCCAAAAAGGGAGGTTTAGCTCGTGAGTTTCCGTAAATTTTAATAGATTTAGCATCGAATATCCGAATTATTCATGTTTTTTCTGTTGTCTAGGTTTTATCTCTTGAAGCGTTTTTTTGGTTGTAAATTAACAATTTCAAGAGACTTAATAATATTTAGTGATTTTTCTTTTTTTTTGTGTGTGGAAATGATCAGATCTAATAGGATCTTGAAGTGTTCTAGGGTTCTTATTGAGTTATGTAATAATCAAAGATTATATCTAGTTTGTTAATTCAAAACTCTTTTACAGGTCAAACGTAGATGTCAAAGGATTCAGTTTCCTTGAGAGCAAGAATCAGAGCAAAAAAGAAGCGAAGCCAAGTTTTGCTGACCTGACATTATGCCTCTTGGAAGTAATAATATCTCAACTTGACTTAAAAGATAACATTCGCGCATCTGCTGTCTGTAAAACATGGCGTGAAGCTGGTCTTTATGTCCGGAAAGTAGACAAGCCTCC	CATGTAAGTTCCATTACAAGCTTCCATAGATTTTCAAACCTCATTAACAAAACATGTATCTGAATTTTCATATCAAATTAAGAAGAGAAACAATTAAATTACAAGAAGAGACACACGATCTTTGAATTGGTTCCGAGAAGAGAAAGAAAACGAGGAAGAAGAAGAAAAAGCGTGTGATGCGCAGGTTAGCTTAATCACAGTAATGTGCACATTCACGCTATTCAGAAGGTGACGCCGATCCAAACGACCCACTTCTTCTGCGTCTTCTCTCTCTTCACCTCTCTGTCTCGCCTTTCTCTCTCTAAAAGAAAAAAATTTCTTACCCAGAACAAATAAAATTTGCCGAAATTTTCAGTCTTTCGATTTAAAACAATTCCTTGACAACATTTCTTCCGGTTTTATCATCCAAATCATAAGAAAGGACGCATTTTTATTTATAAAAATTGGGTCTTTTTTAATCTCTTCTGGAATTTTAAGAGAGAGAGATATAGAGCGAGAGAAGTTAGGAACAGATCTCTTTCTCTTTCTCTTTCACTTTCTCTTTCGCTCATTCGTGCCAAAAGTCTCTTCTTCCATCAAATTTTGTAGCTTTCCTTGTTTGATAGAACGGGTACGCGATTTTCAGTTCTGGGTCAGAGGAATACGGAGGACTTCTCCTCTCCGGAGCATCAGAAATTGAGGTCTAGATTAGGGTTTGTGAGAAAATTCGAGATTTTGGTTGTTGATTCTTAATTGGAACAGTGATGCTCTGAGATTGCTTTTCTGAAATTTGAAGAAGA	ATGGAGGAGAGAGAAGGAACCAACATCAACAACAACATCACTAGCAGTTTCGGCTTGAAGCAGCAACATGAAGCTGCTGCTTCTGATGGTGGTTACTCAATGGACCCACCACCAAGACCCGAAAACCCTAACCCGTTTTTAGTCCCACCCACTACTGTCCCCGCGGCCGCCACCGTAGCAGCAGCTGTTACTGAGAATGCGGCTACTCCGTTTAGCTTAACAATGCCGACGGAGAACACTTCAGCTGAGCAGCTGAAAAAGAAGAGAGGTAGGCCGAGAAAGTATAATCCCGATGGGACTCTTGTCGTGACTTTATCGCCGATGCCAATCTCGTCCTCTGTTCCGTTGACGTCGGAGTTTCCTCCAAGGAAACGAGGAAGAGGACGTGGCAAGTCTAATCGATGGCTCAAGAAGTCTCAAATGTTCCAATTCGATAGAAGTCCTGTTGATACCAATTTGGCAGGTGTAGGAACTGCTGATTTTGTTGGTGCCAACTTTACACCTCATGTACTGATCGTCAACGCCGGAGAGGATGTGACGATGAAGATAATGACATTCTCTCAACAAGGATCTCGTGCTATCTGCATCCTTTCAGCTAATGGTCCCATCTCCAATGTTACGCTTCGTCAATCTATGACATCCGGTGGTACTCTAACTTATGAGGGTCGTTTTGAGATTCTCTCTTTGACGGGTTCGTTTATGCAAAATGACTCTGGAGGAACTCGAAGTAGAGCTGGTGGTATGAGTGTTTGCCTTGCAGGACCAGATGGTCGTGTCTTTGGTGGAGGACTCGCTGGTCTCTTTCTTGCTGCTGGTCCTGTCCAGGTAATGGTAGGGACTTTTATAGCTGGTCAAGAGCAGTCACAGCTGGAGCTAGCAAAAGAAAGACGGCTAAGATTTGGGGCTCAACCATCTTCTATCTCCTTTAACATATCCGCAGAAGAACGGAAGGCGAGATTCGAGAGGCTTAACAAGTCTGTTGCTATTCCTGCACCAACCACTTCATACACGCATGTAAACACAACAAATGCGGTTCACAGTTACTATACAAACTCGGTTAACCATGTCAAGGATCCCTTCTCGTCTATCCCAGTAGGAGGAGGAGGAGGTGGAGAGGTAGGAGAAGAAGAGGGTGAAGAAGATGATGATGAATTAGAAGGTGAAGACGAAGAATTCGGAGGCGATAGCCAATCTGACAACGAGATTCCGAGCTGA	TCAATGCCTGGTTCAGATTGATCACAGATTATTTTGTTAAATCGCTTCCCTGTATATATGTTGACTGCATTTTCCATGTGGTGCATCATAATTTTTGTACATAAATAAATGAGTCTGACTTCGAGTTCATCGCCTATCAAGTATCAGCTTCCCTAAACCGAGTAAAACCGGGAAGTGTTGGGTTTCAAAATTAACTTGGTGAGTTAACAGTTAACACACACATCCACCGTTTTTAGATAGATAAGAG	779	1215	248	0.163	0.177	34	0.188703	0.179718	36.8421	0.298	0.308087	0.273251	0.294355	12		9	0.0115385	13	0.0106908	2	0.00803213
Random	AT4G11880	chr4:7141922-7142921	FORWARD	CGTATACGAATTATTGATAATATTACAACTATGAAATTGCAGTCTATATGTACACCGCAAAAAATTAGCTAAATGTATGTTACCACCATTCATGACTACACTACATATATAATAAGTACATTTTCAGCTCTATGTATAAGAAAGTTATATGTCAAGGCAAAACTAAAACTAATTATGATTGGGACAGAGTTAGACTCAGACATGGTCACATATATGCACATCCAAACGTTGATGAACATATATAGAAATTATACCAGCAAAAGTGTAATAGAAATGAATATTAAATATATTTTATTCATGCCAACTAAATTAGTTACCTTCAAATTCGATCTCAATGTTCTTACCGTTAATGTTATTTCATAAAATTTATAGTCAATTTTCATGAAATATTTTCCAAAAAAAAAAAAAAAAGGAATTCCTCAAGTGGTTTTTGGTAACGGAGATCAAACGGAGAGTGTGAAGATTCTTGTCCGAGAGGAGCTGGCAACCGACAGAGTTGCTGCCTGTCTTTAAGTGCATTTGCTTAACTCACTTTGACGGACACCGGATCTATAAGTTGTCGGTAATAATGGCACGTGTCATGATCTCAACGGCTAAGCTTTTTTAATCTACTTTTTTTTTTTTGGTCATCCTTTTATAATCTACTTTTTTTTTTAATTTACGGTGATGAGGTACGTGATGACGTAAATTGGTAGTATTACCCTACTTCTAAGTTTAAATATAATCACTTCGTTTATATACATCTACATTTGTTGTTGAAAACAGGTTGATCGTAATAATGTCTATTACTTTATCTATATATATAGAGTAATTATATGCAACGCCACGGATGACAAAATTTCATATAACAAATAAAATAATTATGACATAGGAATATATTCTCCACCAATAATTTTTGCCCTTATAATATAAAAAAATTTACCAAAAGAAGAATGGATATCTTGTAATGCTTTTTCTATAATTAACGATACGCATGTACTTTAATTAAGCACTTTGGTCT	TTTATAAAGAGATAAGAAATCTCTCTCTCCCTCACAAGTTATACCAACAAAATTCCATCATCTTTTGTCTGAACTCAAGAGACATCTTCTAGATCATTATTCTCCGGCAAATCTTCCGAAAAAGTCGATCATGATTTCCATCGTAATCATTACTGAGCTACTAGTAGAGTACACGACGGCTCTGGCTAAACTTACCGCCGGGATTCTTCCGAGACGGCAAGGCG	ATGACACAACGGGTATTCCAAGTCTGGAAAGGAAGCAATAAATTCATCCTGGGTGGGAGATTGATATTTGGACCAGATGCTAGGTCACTGCCTCTTACCTTGCTATTGATCATAGTTCCGGTTGTTTTGTTCTGTGTATTTGTAGCAAGGCACCTTCGCCATGAGTTCTCTCCCTACAATGCGGGATATGCTATCATGGTGGTAGCAATTCTTTTCACTATTTATGTATTGATCCTCCTCTTCTTCACATCTGCACGAGATCCTGGTATTGTTCCTCGAAATTCGCATCCACCAGAGGAAGACCTACGTTATGAGACAACTGTATCAGCTGATGGAAGACAAACACCGAGTGTTCAAATTCCCAGGACGAAAGAAGTCATTGTTAATGGCGTTTCTGTTAGAGTGAAATACTGTGATACATGCATGCTTTACAGGCCTCCTCGCTGCTCTCATTGCTCCATATGCAACAACTGTGTTGAGCGCTTTGATCATCATTGCCCATGGGTGGGACAATGCATTGGACTGAGAAACTATAGGTATTTCTTTATGTTTGTTTCTTCGTCAACACTTCTCTGCATCTATATTTTCTCGATGTCGGCGGTATACATCAAGATTCTGATGGATCATCAACAAGCAACTGTGTGGAGGGCAATGAAAGAATCACCTTGGGCTGTTGTGTTGATGATATATTGCTTTATTGCCCTGTGGTTTGTTGGAGGGCTCACAGCGTTTCACTTGTACCTCATAAGTACAAACCAGACAACCTATGAGAAACTCCGGTACAGGTCATCACACAGCAGGAGCATTGTCTATAACCGTGGCTGTCCAAACAATTTCCTGGAAGTTTTTTGCTCAAAGGTGAAGCCCTCGAGGAACAACTTTAGAGCCTTCATCGAAGAAGAACCCCCAAGAGTTATTACTCTGCCTAGCACCACCAGGGAATCAGGGGAAGCAGAAGACGAAAATGTGACCCGGCGACAGAAAGTGGAAGACGATCTAGACATTGGAGACGATCTAATGAATCTCTCACGGCGTTGTAATGCAGAAGATGCCAACAACAATCAGCCTCATCACACATTGGACATAGACCATGAGAGAGCAGGCTCGATAAGGACAGAAGCAAGACATGAAAGCTGGGGAAGAAGAAGTGGGAGCTGGGATGTAGCAGCAACAGATGTGAGGGAAAGTCGAAGCTACGCAACAGCAAAGGATGGAAGGGGATAA	AACTCAGATTATTATTTCCATTTTTAGTACGATACTTTTTATTTTATTATTATTTTTAGATCCTTTTTTAGAATGGAATCTTCATTATGTTTGTAAAACTGAGAAACGAGTGTAAATTAAATTGATTCAGTTTCAGTATAAGTGTGGGCTATTCTTAAATGCAAGTATTTTTAGAGCAGTAACAAAAAAATGTTGTTTAAATTAGAGTATAAAACCGAAACAACCGATTCAGCAAAACCTCCAATAATAGACCGTACACCATAAACAGAAATATGGGTCCCACAAGAGAGCACTGTCCGTAGCTTCCCCTTCATTGGCCCTCTACGTGGCTCCTCTTGTAACC	224	1224	344	0.153	0.147	30	0.25	0.165179	41.5179	0.352	0.303571	0.285131	0.328488	8		3	0.0133333	18	0.0146939	6	0.0173913
Random	AT4G26160	chr4:13254251-13255250	FORWARD	GTTATTACAGTCTCTTTGTAACGCTTGTGGAATAAGGCAAAGGAAGGCCAGGCGGGCCGCTATGGCCACGGCAACCGCAACCGCAGTCTCTGGCGTATCCCCACCGGTCATGAAGAAGAAGATGCAAAACAAGAACAAGATATCAAATGGAGTTTATAAAATCTTATCTCCTTTGCCCCTAAAGGTAAACACGTGTAAGAGAATGATCACACTAGAGGAGACCGCATTAGCCGAGGATTTGGAGACCCAGAGCAACTCCACGATGTTATCATCTTCAGACAATATCTATTTCGATGATCTAGCATTACTGTTGAGCAAAAGTTCAGCTTATCAGCAAGTTTTCCCTCAAGATGAGAAGGAGGCTGCCATTTTACTAATGGCTCTATCGCACGGAATGGTTCACGGGTGATTATTTTAAGTATTTTAATTATAACTCGCATGCTTAAGAAATAAAATATAAACCATACCATAAGCCCTCATAGCTAGTAATATCTAGATTATTTGATACATGAAATTTTGTTGCGGTGATATATTAATTTCAGTCAGTCCAACTTTATTATAAGAGAGTGTTGGGGTTTAGTAGATTTTGTATGAAAGGCTTGTATTTTATTTTTTATGGAACTTGATATCCCAACAATGTGGTTGTTCTTGTTCATTCGCATGTTTTTTGTGTTTCTAAGTTTTGAGAGTTGATATAAGAATTACTTTAATTTGTCAAGATCTCGTCAAGTGTTTATACTTGATGAAAATCTTTTGGGGATCAAAACGGTTTGAAGTAAAGATCGTACTGTCGTACTGGTGTCTGTAGATTGATATTAAACTCGAACAACATGATTATTGTAATATACCTTAACTACCATATAATTTTTTTCAATTCTTTCTGGATACAATTGTAAGAAAACAGAAAAATCGGAAAAATGAGAAAATTCACCAAAACTAATGGGGTTGTTTTGAAATTAGTTTGATACTTGAGGATTGACAAACGAATTCTACTTTTCCG	CTGTAATTTCGAGAAACGTAAACGCTTCCACACAAAAAAAATCCGTAGTTTCTTCTACAGAATCAGATCTTTGTATCGTCA	ATGGATCGTCATGATATAGAAAAGAGATTCACGGTGGTGATTGATAACAGACGACTAAACCAATCAGGATCATCATCACTTTTCACCGCCTTCGCTATCAGCTTTGTAACTCTGATCGTGGTTACCACGTTTACTCTAATTTCTAATTTCTCGATGCAACCGCATAGAGATTTCTCAGGAGTGAAGATAGAGATCAAGAGAGTGATTCCACACTTACCTCTGAGTTCTGAGAGAGAAGGTGAAAGAAGTGATCTGCTCAAACAACAGACACAAGTAAACGAGAAGCTCCAAGTTATCGAAGTTTTCAGTGGAGATAACTTGTCTGACAAGTTTCAAAAGAGGGTAAATGAGTTTGTCGGTGATGGATGCGAAGTCAACTTCGTCATGACATGGATATCACCAGCAGATTTCTTTGGCAATAGAGAGGTTTTAGCTATTGAAAGTGTCTTTAAGTCTCATCCGTATGGTTGCTTGATGATCTTATCCGCAACCATGGATTCTCCTCAAGGTTATGCAACTTTGAAGCCGTTTATTGATCGTGGTTACAAAGTTCTTGCAGTCACACCAGATTTGCCTTTTCTGCTCAAAGGAACCGCGGGAGAGTTGTGGCTCGACGAAATAAAGAGCGGTAAAAGAGATCCCGGAAAGATTTCTTTAGCTCAGAATCTCTCAAATCTCATGAGGCTTGCTTACTTGTACAAATATGGAGGTGTGTACTTAGACACAGACATGATTGTTCTAAAAAGCTTCAAAGGTCTGAGAAACGTGATTGGTGCACAAACACTTGATCCTTCATCAACGAATTGGACAAGACTAAACAACGCGGTACTAATATTCGACAAGAACCATCCTCTGTTACTCAAATTCATGGAAGAGTTCGCTAAAACTTTCAACGGAAACATATGGGGATACAACGGACCATACCTTGTTTCACGAGTGGCTAGAGCTGTAGAAGGATCAAGTGGCTATAACTTCACCGTCATGCGACCATCTGTGTTCTATTCGGTAAACTGGCTCGAGATTAAGAAGTTGTTCAAAGTGCCTAAAACAGAGAAAGATTCGAAATGGGTCAAAACCAAGCTTCTTCATATGCAGAGGAATGGTTATGGTTTGCATCTGTGGAATAAGTTTAGCAGGAAATACGAAATTGAACAAGGAAGTGCCATGTGGAAACTGGTTTCAGAGCATTGCATAATCTGTGAAATTAGTTCTGTATCATCATAG	ACCATAGATAACCAGTGTGTAATTATAGTTTTTTGCCTACGTAGAAATGGTTTCTCTAGTAGAAAGGTATGCACGTGACTACAATGAGATTTGTGTTACGGACACGAGCGGGTGTGTAATAACTTCGAGTTTGGTAGTAGTTAGTTAGTTGTCTCTGTTTGCTTTTGACATGGTCTTTTCTTTGCGTAATTAATTTTTAGCTGAGAGTTATATCACAAAATCTTTAATCGTCATCAGTTTTGGACTTTTGAATCGCACTATGTTTTTTTTCGTTATTCAAAATAAAGTTACAAAAGTTAATGTTAAAAATCGCGAAAAAACAAACTTGTTTTGAC	81	1224	336	0.163	0.196	35.9	0.222222	0.135802	35.8025	0.316	0.345679	0.312092	0.28869	12		0	0	19	0.0155102	3	0.00890208
Random	AT1G10630	chr1:3514825-3515824	REVERSE	TCAACCAAGTACAAATTCCAATAACGATAAACCAATTCTACTGTGACCATAGCAAATGCAAGAACCAAACATCAGCAGTAGCAGTGGAAGGAGTGACTTACGAGAGGATAAAAGGAACTTATACCGTGAAACCGGTGCATTTCGCTTGTAGCGATAACTTCCCGTGTGTAGATGTGCAGTTATCGTCGATAGAGCTTAAACCGGTTCAAGAAAAGTATCGAATGTATGATGCTTATTGCTGGCAGACATTTGGTGAGCTCAACACTCCTACTCTTCCTCCCATTGATTGTTTGAAGATTGGGAAGCCCCCGAGAAACAAAGTTCAGTCCGATCACGATGTGTGTTAACGGATTTTTCGCAAGTAAAAAGATGTAGATTCATGTATATCATCTTTCTTTAGCCTATAAAACCTACTTCATACGAATTTACGGTTTAGATATTAAAAATGATGTCTCTTGCTACTTAAAATGCCTCACTTTATTAACCAGCACCACCAACCAAGTGATGATCAATACAGCATTTATTATTTTGAATGGGCTAGAGTTTTTTCATGCAACTGGTTACACAGAGGTTGTTGTATCTTTGCTTCGTGACCTGAGTAGTGAGTGTTAAAGATGAGTCAATGTTAGTTCATAAATTGAAGAGTTGTTACATCTTGTTCCACTAAGCATGAGATCTTTATTTCCATACTTGTTGATGGATTTATTTCATATTAAATGTATAACGGCTGAGATGGTGAGGCCACAGAGAGGTGAGAAGAGTGTCTGTTACAAGGAACAAAAGCAACCAAAAAAGTTTATACTTGTTCTCTGACTTTCTTCATATCAAAATTTGCATAGAATCATATATGATAGTGTTTACTAAATGGATGCAAAATGACAGAATCCAACAAAATCACATAGCTTGGAGGGGATGATATGAAGTCAAATGAAAGATTTGATTGATGGTCATGAATTACAATATACAAATTTGAGGGGTTAATTTGAAACAAAATGTATAA	TATAAACCAAACAATAAATGAGCATAAAATTTCTAACGTTCCAAACAAAAATAAACCCCAAAACTTTCAAAAGGTTACAAACAACCCCCTAAGTAAAGAAA	ATGATCTTCGTCGATGTTCTTTGGAAATTGTTTCCTCTATACTCGTTTGGATCAGGAAGAGACTCTCTCTCAGAGTCCATTTTGCAGATCATTCCCGAGACAATGGCTTCTTCTACCACTAAAATCCTCTGTGATGCTGGCGAATCAGACCTCTGTAGAGACGATTCTGCTGCATTTCTCCTTAAGTTTGTAGCCATTGCCTCCATTCTACTAGCTGGAGCTGCTGGTGTAGCCATACCTCTCATTGGCAGGAACCGCCGGTTTCTTCAAACCGAGGGAAATCTCTTTGTAGCTGCTAAAGCCTTTGCAGCTGGTGTCATACTCGCCACCGGCTTTGTCCATATGCTTGCAGGTGGCACAGAAGCTCTGAGTAATCCGTGTTTACCGGATTTTCCGTGGTCTAAGTTTCCCTTTCCCGGGTTCTTTGCAATGGTTGCTGCTTTAGCTACTCTGCTTGTTGATTTCATGGGGACACAGTACTATGAGAGGAAGCAAGAGAGGAATCAGGCTGCTACTGAAGCCGCTGCTGGTAGTGAAGAGATTGCTGTTGTTCCTGTGGTTGGGGAAAGAGTGACCGATAATAAAGTGTTTGGTGAAGAAGACGGTGGCGGGATTCACATTGTCGGCATTCGTGCACATGCTGCTCACCATAGGCATAGTCACTCTAATAGTCATGGTACATGTGATGGACATGCTCATGGACATTCACACGGACATATGCACGGGAATTCAGATGTTGAAAATGGAGCTAGGCATGTTGTTGTTTCTCAGATATTGGAGCTCGGGATTGTGTCGCACTCAATCATCATCGGTTTATCCCTGGGGGTATCACAGTCTCCATGCACGATCAGGCCTCTTATTGCAGCTCTGTCATTTCACCAGTTCTTTGAAGGATTTGCGCTCGGAGGCTGCATCTCTCAGGCACAGTTCAGGAACAAATCAGCGACCATAATGGCTTGCTTCTTTGCGCTAACCACACCATTAGGGATCGGGATTGGAACTGCAGTGGCCTCATCTTTCAACTCGCATAGCCCTGGAGCTTTGGTCACTGAGGGGATACTGGACTCGCTGTCAGCTGGAATACTGGTGTACATGGCTCTGGTGGACCTCATCGCAGCTGATTTTCTGAGTAAGAGGATGAGTTGTAATTTGAGGCTTCAAGTTGTGTCTTATGTAATGTTGTTCCTTGGAGCTGGACTTATGTCTGCTCTCGCCATTTGGGCTTAG	AGTTTGCTTTATTATGTATTAACTGCAGACTGAAATGTAATACCAGCAATAGAGTGTAATCACTTAATTTAAATTGTACATTACGATAGTTTGGTTGTTAATAAATATGATGTTAAGAAAGCTTACGTAATTATACTG	101	1227	139	0.165	0.198	36.3	0.217822	0.0693069	28.7129	0.332	0.524752	0.215159	0.352518	11		6	0.0588235	14	0.0114007	1	0.00714286
Random	AT1G28327	chr1:9930934-9931933	FORWARD	TTCATACATCGAGGGAGTCCGTAGTACAACTAGCAAAATCCGAGAATGAGAAAGAAATTGATGCTACGGGATTCAGGAAAAAGGTTGGTTGTCTGCGCTATCTTCTACATAGTAGGCCGGACCTATCTTACTCTGTGGGAGTAATGAGTCGTTATATGCAAAGTCCAAGAGAATCACATGGAGCGGCTATGAGGCACTGCTTAAGGTATCTTTAAGGAACCACTAACCTTGGTTTGGTATTTAAACACTCGGTGTCTAAGATACCAAAGTTAGTAGGCTATAGCGACAATAGTCATAACGTTGATCTGGAGTCCGGACGATGGAAGAAGCACATCTGGTCATATCTTTTTTTGCTATTAAAGTCCAATCTCTTGGTTCTCACAAAAGCAAGATATTGTGGCAATGTCATCATGTGAGGCTGAATTCATGGCAGGCATTGAAACGGCAAGATAAGCAATTTGGCTCCAAGATTTGCTCAGTGAAGTCACCGGGTTACCAAGCAAAAGAGTTGTTATACGGATTGACAATAAATCAGCGATATCTCTCACGAAGAACCCTGTATTTCATGGCGAGGGCAAACACATCCATAGGCGGTATCACTTCATAAGAGAGCGTGTCGAGAATGAACAAATAGAAGTCGAACATGTTCTGGGAATTGAGCAAAGGGCAGACATCTTAACAAAGGCCCTTGTAAGAATGAAGTTTAAAGAGATGAGAGATCTCATTGGTGTTCAAGATGTGTGTGAAGGGATAGAGCTTAGCTCATCTTTAGGAGTTATCTAAGATGTGTTTAGGAGTTATCTAAATACATTCCTAGTTGATTTTGGATTTGGTCAAGAGTTTTCTTATATAAGGAGATATCAAGGTGTGATATCTCTTATGAGTTTTGTGAGAGATTTGAGAGACTAAAGAGAGTTTTCGTTTTTGAGTTAGTTTTCTAGAGTTTAATAAGAGAGTTATTCTTAATCTTTGAGTGTTCTTAATTCTCGTCATTACAAGA	GCTAATGAATCAAAGTACATTGTCTTCCTTCTTTAGAATTAATTCTAATCTTATATGATTGTCGTTCTTGACTACCATCGGTTCGATGAATTTTCCGAATCGCCTAATATCGACAACATCTTCGATGAATTTTCCGAATCGCCTAATATCGACAACATCTTCTCTTGCACCGATTCGTCTATTCATCCTCTTAGGGAAATTATCGAAAATGGATATAAATATATACAACTTAATGTATTTTAAAACCCTTTAAAACAAAAAAATGTTAAATGTATTTAAAAGTAAATCTTATAAATGAAGAGATGAAAAAAAACGTACCTTCGTAACTGTTCGTGGCTACTTAAAAGACCAACAAAGACTCTTTATCTCTTTTCATATCACAACTCTCTTCTCATCTTCTTCCTCAGCAAGAGCT	ATGTCTAACATGTTTAGCAGAATTGCCATGACCAACTCTATCGTTCTTCTTCTATTTTCCTTGACTTTCTTAGAACATGGATTGTTGTTTCAAAGGGTCTCCTCTCTTGGCATCAACTATGGTCAAGTCGGCGACAATCTTCCTCCACCGGACAAAGTTCTACAACTCTTGAGTTCACTCCATATCAATAAGACAAGAATCTATGACACAAACCCTCGAGTGTTAACCTCATTTGCCAATTCCAATATCGAGCTCTTTGTCACCGTCGAAAATGAAATGCTTCCCAGCTTAGTAGACCCTCAACAAGCTCTCCAATGGGTCACTACCCGTATCAAACCCTACTTTCCGGCCACCAAGATCGGTGGTATCGCCGTCGGCAACGAACTATACACTGACGATGACTCAAGCCTTATAGGGTATCTTATGCCTGCAATGATGAGCATTCATGGGGCTTTGGTCCAAACCGGACTAGACAAGTACATTCAAGTATCGACTCCGAACTCACTATCCGTCCTTCAAGAATCTTACCCTCCATCCGCCGGATGTTTTAGGCCGGAAGTAGCTGGCGTAATGACACAGCTACTAGGTTTCTTGCGTAACACGAATTCCCCCTTCTGGATCAACGCTTACCCTTACTTCGCTTACAAGGATTCCCCAACAAAGATCCCATTAGACTACGTCCTCTTCAACCCTAACCCTGGAATGGTTGACCCCTATACCAAGTACCGCTATGACAACATGCTCTACGCTCAAGTAGACGCTGTGATCTTTGCCATGGCGAGGCTTGGCTTCAAAGACATCGAAGTTGGGGTCTCGGAGACTGGATGGCCGTCTAAAGGCGATGGAGATGAGGTTGGAGCCACTGTGGCCAACGCAGCCGTTTATAACAAAAATATTCTAAGGAGACAACTTCAAAATGAAGGAACGCCATTGAGACCAAACTTGAGTTTTGATGTTTATCTATTTGCTCTTTTCAATGAAGACCTTAAACCAGGACCAACCTCTGAGAGGAATTATGGATTGTATCAGCCTGATGAGACCATGACTTACAATGTAGGTTTATTATCGTCGTCATCATTAACATCAACATCAACTACTTCTTCAACTTCTATTATTTCCCTCACTTCCTCTGCCTCCACGGCTTTAAAGAAGGGAAAGCAACGGTTGATGTATTGGACATGCGTTTATTTGTTGGCCATTCACATGCTAATTAGAAGATCGTACTAG	AACCATTCTCCCAAGGGTTATGTTTTTGAGTTTGATGGATTTAGGATTGGATTGTACGCAATTAGAAATCTGTCTGTATATGTTGTTGACATGTTGTCAAAGATTAGACATTTGACATTAGAAATATAAACTTACTACATACAGACAGTAATAAGATAAAAGAAACAGAATTTTGAGAAAACAACAAGCAGTCTTAACGTCAG	415	1227	204	0.156	0.238	39.4	0.20241	0.118072	32.0482	0.308	0.337349	0.273024	0.367647	9		4	0.00961538	22	0.0179153	5	0.0243902
Random	AT4G22410	chr4:11826144-11827143	REVERSE	ATCCTATTTAATTAATTCAAAGTGTATTGGATCACGAGAATCGGATATAACCGGAGCTAAACCAAAAGTAAGTCAAGACCTCTACAAATCATATAAATTACAGACTAAACCAAATCATGAAGATGCAGATTCCAACAACCAGCTGATGGACATCATCAAGCAGTGGTGGAGGCAGTGGCGGACCCAGAATTGTTTTTTACCTGGTCAATGATTTTTTAAAACATATAAAATTACTAAAATTACTAAAAAAAGTGTCACTGAGTAGGCTCGAAACCAAGTTATCAAGAATTTGACCAACTGAACTAGTATCTCTTCAAACACCTCATATGCATTAAAAGTTATTTGTATATTTAACCTGAGTCAACTGAACCACCTCTCTTCTTAATAGGTCCGCCACTGGGTGGAGGGAGTGTATAATCATGGGGTCAATTGACCCCATGGATTTTAGAAAATTAGTTTAGGTTTTGTTAATTTTTACAAATTGACCCCTTTCCCAAAATTTTATTGACCCCCATCAAATATATATTCTAATATAATCCAACAAAAAATATTAAATCTACAACAAGTTAACCCAATTAATTTTATAAATAAAAATTTACAGCTAAAGACTTCTCATGTCTCAACACTCAAGAGCTGGAGTCGAAAATTCATCTCTCAAATCCTCTGAAACCCTAATTCCTCTCTCTGTCAATTTTCTTCCGGAAAACAGAAATGGCGGAATGTCCGACGGATCTCATCAACGAAATGTTTCTCCGTCTTAGAGCAACTACGCTCAAAAAGTGTCGCGTCCTCTCAAAGCCTTGCTTCTCTTTGATCGACAGTCCCGAGTTCGTCTCATCTCATCTCCGTCGCAGACTCGAAACGGGAGAACATCTCATGATCTTACTCCGAGGACCTCGTTTTCTACGTACGGTGGAGCTAGACTCGCCTGAGAACGTCTCCGACATCCCTCATCCTTTACAAGCCGGAGGTTTTGCAGAGGTTTTTGGTTCATTTAACG	GTCTCAACTCTCAACCCAAAATCAAACAAAATATCCAGCAAAACAAAAACTTTCTCTCTCACTGTCTCACACACACAATCTCACCTTCGTCAAGCTTTTGCGAG	ATGGAGAGATTCAATTTCTTTAATCTGATGATCATAGCTTTATGTTTATCATCCTTCGTTCACAGTCTCGAGATGGGAGAAACATGTAGTTCGACCAGCGAATGCGACGCCGGATTGAGCTGTCAAAGTTGTCCGGCGAATGGAAATACCGGCTCTACTTGTACCCGGATCCAACCTCTTAACCCGACTTCAAAGGTGAATGGTTTGCCGTTTAACAAGTACTCGTGGCTAACAACACACAATTCGTACGCAATCACGGGGGCAAATTCGGCAACTGGTTCATTCCTTGTCTCTCCAAAGAATCAAGAAGACTCCATCACCAATCAGCTTAAGAATGGTGTGAGAGGTATAATGCTAGATACATATGATTTTCAAAACGATATATGGTTGTGTCATTCCACTGGAGGGACTTGCTTTAACTTCACAGCCTTTCAACCAGCTATCAATGCACTTAAAGAGATCAATGATTTTCTTGAATCAAACTTGTCTGAGATTGTTACTATCATACTTGAAGATTATGTCAAATCTCAAATGGGATTGACTAATGTATTCAATGCATCTGGATTGAGTAAGTTCTTGTTACCAATCTCGAGAATGCCGAAAGACGGTACAGACTGGCCAACGGTTGATGATATGGTGAAGCAGAACCAAAGGCTTGTGGTTTTTACTTCCAAGAAGGATAAAGAAGCTTCTGAAGGTCTTGCTTACCAGTGGAATTACATGGTTGAAAATCAATATGGTAATGATGGAATGAAGGATGGATCATGCTCGAGTCGATCTGAATCTTCTTCACTAGATACCATGTCTCGGTCTTTGGTGTTTCAGAACTACTTTGAAACCAGTCCGAATTCAACGCAAGCGTGTGCGGATAATTCCTCTCCGTTGATCGAAATGATGAGAACTTGCCATGAAGCAGCGGGTAAAAGGTGGCCTAACTTCATAGCTGTTGATTTTTATCAGAGGAGTGATAGTGGAGGAGCTGCCGAAGCTGTAGATGAAGCAAACGGTCGTCTCACATGTGGTTGTGACAGCTTAGTCTATTGCAAGTCAAACGCACCTTTTGGCACTTGTGATGCTCCTCCTCCGAAGTCGTCTCCATCACCAGTCTCCGGAGGGAAGGATACTTCACGGAAACCAAGAAATCTTCCTGCGGGTAATGCTGATTCTACAGCTATTGGATTGTCATCTCTCGTTCTAATCTCTGCGGCGACTCTCTTGCTGTGGTGA	TTGTATTAACTTTCATGCTTCTCGTCAATTTCTACTGTGGGAGATCTTGTTGAACACATGGACGAAACATAAGTGGTTTGCCATGAAAATGTTTTTTTTTTTTTATAAGTTTGATTGGAGGTTTTCTTATCTGTTAATTATCTATAATTCTATATATAAATAAGATTAAATTAGTTGAAAATTCACTTCTCTTTTTTTCTCTATTTGGTTCTTTCCCCCTTTATGTATTATATTGCTGTTTCCAAAGATGTAAAGCACTTCCGTTTATGTATTTGTATTATATGGTTTAT	104	1227	291	0.222	0.164	38.6	0.326923	0.0769231	40.3846	0.322	0.355769	0.277914	0.254296	18		3	0.0285714	10	0.00814332	2	0.00684932
Random	AT1G60140	chr1:22181741-22182740	REVERSE	ATTTTCTACTCTTTCAATCATATGTTGCACTTGATGTATAAACGTTTATTTACTTTTTAAATATAATTTAACATTAAATTCAAAAAAAAAAAAAATATTATGATTTTTGATTGGTAACTGGTAACCCCATTTAACTTATAAAATCACAAAAAAAATATTTATGCATGACAACCTTTGCCGAGTCGCATAATGGTTAAAGTTAAGTTAAAACATCTATTAAAATGATTAAGTGATAGCATTATTCGTAAGTTACGAGTATACGACAAATCATATTTGATATGATAACGTTCTTTATTATTAATTAGCATCGGTGCCACTTTCTTGTCAAATATATTTATCTTCTCTCTTTATCAATCATAAAATTAATGATATCTTAAAGTCTTTGATAACTGACCAAAACATAAAGATTTTTTCTTTTGTTTTTGAATTTTGAGCACTATGTAAACATGATACATTATGTTATATATACAATATGTAGTACAAAATATATTTATTAATGAAATAAAATTGTTTGTGATTTCATTGATGAATTCTTAATTTGTTAAAAAAAATCATGTGAAATTGAATATGGTTGATAGTTTGAATATGTTGACACTTGACATTAATAAATTTGTATATATATTATTTTATGAAAAATAGATTTGTACAATTTAATTAGTTATGAACTTTTGATTGTTTGTTTTACTATTTTTTTTATCGACAACATATATAATATGCAAATTTGAATCATATGACTATGATACATCGACGGCATTAACATAAACCATAACGCTAGAAATCTTAAAGTATTCTAATAGCCTAATTTGGTTTTTATTAGAATTAAAACCCTACATAATCCTGGATGTGCGTAACGTAGTAGTTGAGCTCTATTCTTATACACCAGTAAAGTAAATAAATAAAAAGAACAGAAAATTTCATGAGCATGCAGTAGAAAAATCAGTCGAATGTTATAAAAATAGGGTTACAGCTAAGTTCGACGAGGTGCTATTTCATTGGATAT	CTTAACTTTCATTTGACTTGCACACACAAAAAAAGAAAAAAGAATTCTGTTCCTTGTTTTGTTTCCTGCAACTCCAACTGACTAGGGAGTGAACAGAACAGAGTAAATGTTTAGATAAAGAAAATCTGTTCATAGTTTAATTTATAGAGAGACATATAGCTAGGAGAAGTGGAACAGATGAGGCATTAATGTTTGA	ATGGCGTTACTCTCTCGAATCCGTTCATCAACATCTCTCTTCCGTCACCTCAACGCATCACCACAAATCCGATCACTCTCCTCGGCTTCAACAATCCTCTCACCAGATTCAAAAACTCCTCTCACAAGCAAAGAAAAAAGCAAAGCAGCTCTCTCTCTTCTCAAATCCGAGAAAGATCCAGATCGTATCCTCGAAATCTGCCGTGCAGCTTCTCTTACTCCAGATTGCCGCATAGATCGAATCGCTTTCTCCGCCGCCGTCGAGAATCTCGCCGAGAAGAAACATTTCTCCGCTGTATCGAATCTCCTCGACGGATTCATCGAAAACAGACCAGATCTCAAATCGGAACGTTTTGCTGCTCACGCCATTGTTTTGTATGCTCAAGCTAATATGCTTGATCACTCTTTAAGAGTTTTTCGTGATCTCGAGAAATTCGAAATCTCTCGTACGGTGAAGTCTTTAAACGCGCTTCTCTTTGCTTGTTTAGTAGCTAAGGATTACAAAGAAGCTAAAAGAGTTTACATTGAGATGCCTAAGATGTATGGAATTGAACCTGATCTCGAGACTTATAATCGTATGATCAAAGTGTTTTGTGAATCCGGTTCAGCGAGTTCGTCGTACTCCATTGTTGCGGAGATGGAGAGGAAAGGGATAAAGCCGAATAGTTCAAGCTTTGGTTTGATGATTTCTGGGTTTTATGCAGAGGATAAGAGTGATGAAGTAGGGAAAGTGTTGGCGATGATGAAAGATCGTGGTGTTAATATCGGTGTTTCGACTTATAACATTAGGATTCAGAGTTTGTGTAAGAGGAAGAAATCTAAGGAAGCGAAGGCTTTGCTTGATGGGATGTTATCTGCAGGGATGAAACCGAATACGGTAACGTATAGCCATTTGATTCACGGGTTTTGTAATGAAGATGATTTCGAGGAAGCGAAGAAGTTGTTTAAGATTATGGTGAACAGAGGATGTAAGCCTGATAGTGAGTGTTACTTCACTCTTATATATTACTTATGCAAAGGAGGAGACTTTGAGACGGCTTTGAGTCTTTGTAAAGAGAGTATGGAGAAGAATTGGGTTCCGAGTTTTAGTATCATGAAGTCGCTTGTTAACGGACTAGCTAAGGATTCGAAAGTCGAAGAAGCAAAGGAGCTTATTGGGCAAGTGAAAGAGAAGTTCACTAGAAACGTTGAGTTGTGGAACGAAGTCGAAGCCGCATTACCGCAATGA	TGGTCCCGTGGGACGTAAAATCGATCCAAACTATATATGACAAGTGTTCCTCGCGTCTATACAATAAAGGGATCTCTAAGAAGATAAAATAGATATAGAACCTCCCATGAGTTGTTGTACTATCCAGTCCTTTAATATATAGCTACATATTAAG	196	1227	155	0.117	0.128	24.5	0.137755	0.193878	33.1633	0.374	0.372449	0.290954	0.341935	7		4	0.0203046	9	0.00732899	2	0.0128205
Random	AT5G27940	chr5:9973411-9974410	FORWARD	GGTACAAATTTTAATTTTTTCAATGGAAAAAAATCTCAAACAAAATCTTAACTATTTAAAATTTACCAGAAAAACCCAAATTAATTTATTGGTACAAATTAAACCCAAACTAGAAAATATTGGCAGATTCATAACACGATTTCAAAAACAAAATCCAATTTTACTCTAAGAAAAAACTTAATTCTATTTGTTTGAAACTAGTTGTCGATTTTTTTTGTTTAAAAGTACATATTTATAATATAAAAGTAGTTATATAAAATAAAATTTCATTTGTATTCATGAAATAAATAGATAATCATCTTATATATTTAACTGCTTATCTAACATCGACCTATTTTCATTTGTTCTTGAAATATAGACAGTTTTGCTCGATCTAGAAAACTTAACACTCTTTATGCATCATTTTTGGTACATGCATACCGCCATTATTGTAGTGCTAAAATAAATTGGATAAGAGATGTTAACACAAAACTAACTATATAATTATGATGAAAAAACTAAAATATGAAAATAACTCGAATAACATTCAATCATCTCGATATTGAGAAAACAAAAATTAGAGAGAAATAAGCAACGAAAATAATAATAGAGAAGCGATTTGGTTTTTAAAATTTGAAAAGCTAAAAGTAAAAATATATGAATAGATGATTAAAAGCGAAACGTCATATCATTTTTCCGTGATAATATCTAAAAAGTTAATGAGAATATATCAAGTAAAAATATATAAAGTAAATGAGAATTTTTTTAAGTTTCAAACAAATAGAATTAAGTTTTGTCTTTAAAAGTAAAACTGGAATTATTTGTTTGTTTGAGATTGTGTGTATGAATCTATCAATATTTTATAATTCAAGTTTTATTTTGTCACTAATAAATTAGTTTAGTTTTTTGAAGGCGAATTTTAAATTAGTTTGGGAATTTTCCAGATTTATATTTTCACAATATAATTAAATTATATTGATGGATTGTTTTATATATATAACTATAGCACTAAACAACTTTC	CCGGTTTGATTTGGAATTAAGTAAATTACACAAAACCGATACAATGATTAAAGAACCTTGACGTCGACGATGATTGTGTGATCTCCCCAGAAAAGAGAA	ATGTCGGGTTCTGGAGGAGTTTCAATCGCACGTACAGCGATCCGTGGTGAGAATCGGTTTTATAATCCACCTCCGATGCGTAGGATGCAGCAAGAGGCCCAATTGCAGCAACAGATTAGGGAGAAGCAACGTCGTGATGATGAAGATGAGGTTTTGATGGATAAGGAAAGGAGAAAGGCTGCTACTGTTGCTCCGAGGACTACTAGGAAAGGTCTTGGTGTGTCGGAGAGTAAGAGTCGGGTTGTTGTTTCGGGTTCGGAAGTATGTGCCGGTTCTTCTGATTCTTCTTCCGGGTCGGGTCGGGTTCTTAGTGATGGGTCTAACTTGGATCGGTTCTTGGAGCATACTACTCCTGTTGTTCCTGCTCGTTTATTTCCCATGAGGAGCAGGTGGGAACTTAAAACCCGTGAATCGGATTGCCATACGTATTTTGTTTTGGAGGATCTTTGGGAGTCATTTGCTGAATGGAGTGCATACGGTGCTGGTGTTCCTTTAGAGATGCATCCTCTAGAAATGCATGGGAATGACTCCACTGTGCAGTATTATGTGCCTTACTTATCCGGTATTCAGTTGTATGTTGATCCGTTGAAGAAGCCTAGAAATCCAGTTGGAGATAATGAAGGAAGTAGTGAAGGAAGCAGCAACAGTAGGACTTTGCCGGTGGACTTGAGTGTCGGTGAACTGAATAGAATTAGTCTGAAAGATCAATCTATTACTGGCTCGTTGTCTAGTGGAGAAGCTGAGATCAGCAATCCGCAGGGACGATTACTATTCGAGTACTTGGAGTATGAACCTCCATTTGGCAGGGAACCTCTGGCTAACAAAATCTCGGATCTCGCGTCAAGAGTTCCTGAGCTAATGACATACCGGAGCTGTGATCTTCTTCCTTCAAGTTGGGTCTCTGTGTCATGGTATCCAATATACAGAATACCGGTTGGTCCAACACTACAAAATCTTGATGCCTGCTTTCTAACTTTTCACTCTCTCTCAACAGCACCTCCTCAAAGTGCTATGGGTTGTAGTGATTCACAACCATCCACAAAGCTACCGTTGCCTACTTTTGGACTCGCATCTTATAAGCTGAAAGTATCTGTGTGGAACCAAAATAGAATTCAAGAGTCCCAAAAGATGACTTCTTTGCTACAAGCTGCAGATAAATGGCTCAAGCGTCTGCAAGTTGATCATCCAGACTACAGATTCTTCACCTCTAACAGTCCACAAATGAGGTGA	AATTGGATTATATTATATGTAGTGTGCATTTGAAGTGAAGAAATAATGATTTTTCTAATTTTCTGAACACTAATTCCATGTTCTTAAAATACAAAATTGAAGAAAATGTTCCAACGGTATTATTTTCATGAAATGAAGAAAAAGATATAAAGAAGGAT	99	1230	159	0.107	0.116	22.3	0.171717	0.20202	37.3737	0.414	0.373737	0.256098	0.408805	15		2	0.02	11	0.00893582	1	0.00625
Random	AT3G17830	chr3:6100753-6101752	FORWARD	CTCAACCGTGATGAAATAGTGGCGGTTTATCGTCAACATACGGCTCAATATCCAACATCCTATTAGATAACATTGTTAATAATGTTTTGCATCGTTTAAAAGAAATTCTTCAATTAGCAAAAAGGAAATCTATAATACAAAATGACAAATTTAAATATTGAAAATTAACTTAAAATATGTTATTGTCTATGCATATTTCACTAAAGTTAAATCTAAGATAATAGATTTATGGTGATTATGAATATAATTTAGGAATTATACTCTTTTTTTTTTGGGCAAATAATTTAGTGATTAGACAATATCCAAATAGATTAGATTAAGAAAAGAAGTGAGTACAATTGTAAATTGAAGTTTAACTTGTGAACAGTTTGTACCAAAAAAAATTTAAAAATTAATCTTAATAAATCACTATTAATTAATAATTTTTCTGGTCTCGAATTAGGTTTTTGTAGTATTAAAATTCGATAAAAAAAATAAAAAAAATAATAATTTATTTGAAAATCTTATATAGACTATATAGTCCAATCTAGAATCTTAAATTAATAACTTATCAATATATATATATATATATATATATATCCATATATATAATATACAATACATACCTTTTATTTAAATATAAATATAAACTTATCAAAAAGTTACAATGTCAAAAATACGACGTAGCCATGAAATTGTATTTTTATATATTGATAAGGTTATAAACTTATTAATTTTATGATATATTCACATTTTATAAGATATATATATTATTCAGTATATATATATTGATTTTATTAATAAGTTTATAAATAGGTGCACTCTCATGGGCCATGGCTACATTGTATTTCAGAGACAGTACCTTTTTCTATGTAAAGTATTCAATAAAATAATTTGTGGAAAAAATAATAAAAAAATCATATAATTTGTGGATAAAATAAAATAACGAACTTATTGGGTCTTTAGCTTTAAGCTTCTCGGCCCATAGTATTAATACCCACCAGCCTTAAATGATATCGTT	CGAGTGTATAATATAATCTTACTAATTAGTGCTTAGATGCGGCTCCCTACTTAATTACAGTAATTAAATTTGCTTTTGAGGGAACATCGCAAGATCGAGAGTTTAAAAAGTTGCTTAAAAAAACTTTCCCATTAAACGACGAAACATCGAACTTTCTCTTTATCTTCTTCATTCACCTGAAGAAAGCAAATTTAAAGAATACGAAAGAAAGAAACATCTTCTTCTTCTTCTTCTTCTCTCTCGGACACTAATCGGATCGGATCTAACAAAACTCGTCAAAGAGAAAGAAAATATTTTCATAAACCACTGATTTGTCTATGATCAGGTTATAGTTTCTTTCCTTCTTCTTCCTCTATGTTTCTGCAACTTTTACCGGAACTTCAAAATTTTGCGGGAAAAAAAAATCGAAACTTTTTCTTTCTCTCTACGTTGTCTCGGCGGTTACTTGAAATTGATTCGTTGATTGAGTTTAAGTAACCCTAATCATTGCTGGGTTTCACTTTTTTCGATTTCTTTATTCGGGTTTGAAGTTAACTTTTAAAAACCTTTCTTTCAGGAATTTTGTCGAACACCTTCA	ATGGAGACCGGTACAAGCGTTAGCAACAACAACCAAAGCATCAGAAACGATAGCTATGAAGCAATCAAGAATGGATCATGGTTTAATCAGTTCCGCAACGGCTGCAATCCCTGGATGGCTAGATATGTATACGGTCTGATATTCCTCATTGCGAATCTACTAGCTTGGGCTGCTCGTGATTATGGTCGGGGTGCCTTAAGAAAAGTGACAAGATTCAAGAACTGTAAAGGTGGCGAAAACTGTTTGGGGACCGACGGTGTCTTAAGAGTTAGCTTGGGATGTTTTTTGTTCTACTTTGTTATGTTTCTTTCAACACTTGGTACGTCGAAAACGCATTCATCAAGAGATAGATGGCATTCTGGATGGTGGTTTGTTAAGCTCATCATGTGGCCTGCCTTAACCATCATTCCCTTCTTGCTTCCTTCTTCCATTATTCACCTTTACGGAGAGATTGCCCATTTTGGTGCAGGGGTATTTCTCTTAATACAGCTAATTAGTGTGATCAGTTTCATTCAATGGCTCAACGAATGCTATCAGTCCCAAAAAGATGCAGAAAGATGCCGTGTCTATGTGATGTTACTATCAACTACTTCATACACAGTTTGCATAGTAGGAGTGATTTTGATGTACATTTGGTACGCGCCTGATTCTTCATGTCTTCTCAATATATTCTTTATAACATGGACTTTGTTCCTCATCCAACTCATGACAAGCATCGCTCTCCATCCTAAAGTTAATGCTGGATACTTGACTCCAGCTCTTATGGGACTCTATGTTGTGTTTATATGCTGGTGTGCCATTCGAAGTGAACCAGTGGGCGAAAGTTGTAATAGAAAAGCAGCAGCTTCAAACAGAACAGACTGGCTTACCATCATTAGCTTTGTGGTTGCGCTACTTGCGATGGTTATCGCGACATTTTCGACAGGAATAGACTCCCAATGTTTCCAATTTAAGAAAGATGAGAACGATCAAGAAGAAGAAGCTGAAGATGATGTTCCATATGGCTATGGATTCTTTCATTTTGTGTTTGCCACAGGAGCAATGTACTTCGCTATGCTACTCATCGGTTGGAACACTCATCATCCCATGAAAAAGTGGACGATTGACGTGGGATGGACAAGTACTTGGGTAAGGGTTGTGAACGAGTGGCTTGCGGTTTGCGTATACATTTGGATGTTGGTGGCTCCTCTCATACTAAAGAGCAGAAGACAAACGCCAACTGGGACTTGA	TGACTTCTTGAAAAAGATTCTGGACTCTTGGTTATAAATGGACTCACTGGTTTTATTCTTCAAATCTACTTCCCCTTCTTTAATTGAACCGGCCA	577	1230	96	0.108	0.113	22.1	0.190641	0.145581	33.6222	0.409	0.299827	0.269106	0.25	7		12	0.0207612	14	0.0113729	3	0.0309278
Random	AT5G04130	chr5:1128145-1129144	REVERSE	CTGGTCAACTTTTTCTTTAGATAGTTGAGATTTTGGTATTTAATATTAATGAGAAATATTTATACACACACGTATAACTAAACAAAAATATGTGAATTTACGAAAAGACACGTACGGGTATGGGGTTGAGGGGTGTGTGTGTGGCTGAAATAGACTAGAGAAGCCTTAAGGATATGAAATGTCCTTAAAGTTGCTCTAAAAGCCACCTTCTCTCTATCATATTCTCGTTGCCTACTCTCTGTCACTTATGGAATTATGATGATAAGATAAGAGCTACAGCTTATCGTCAGTTGGCGTATCACGAGACGACCACCCAAAAAAGAGCAAACACAAGCACCAAAGCGAACAGAAATTAGAAATGAGACGACACTTGTTGAAATATAGTCTGATAAAAATCTTTGTTATTGTTTTGGATCCACCAATCTCTTCTTTTGAGTACAAATGTACACTTGCCATTTAATAACTGTATATTGATTGATTATATAAAAGAAAGATAGATTGGTTTCTTTGAATGTTTGGTATTATGATTGCAATGTGGTAATTTTACGAGTTCACAACTCACATATATTATTATTAGTGACGGTTTGAAACATAAATAAAGATAAACATGCATGCATCGATTTGGTTTCTTTATAATTTTATTTTATAACGCTTTTATAAACATTTATTTAAAGGTAACTAAGGCGTTATGGAACTTTAACCTATAAACTCTTCGGATACGGAAACCAACACATGTAAAATTAGTCTTCTCCTTCACTTTTAAATTTTGTTCTGTACTTCCAAGTTCTTTTAATCAAACCATGGAAACAAAACATAAAATTCCACCAAAATTATCTATTGGGCTATGAAAAATATAATATTTGGGCTTTTAACTAATAAGCCCATATTTTAAGCCAGCCCTACTGTTGGGCTTTGGAAACGGCGGCAAAATTATTGTTCTCGTATTTTATTTTTTTTACTTGTATTAAATAAAAAATTTAATCATTTAAAAAATTCAAAA	GTACTAATCACCATTTTAATTCTTAGATCCAAA	ATGAATGCTTTAGCAGCAACAAACAGAAACTTCAAGTTAGCTGCTAGGCTTCTTGGTCTGGATTCTAAGCTCGAGAAAAGTCTTCTCATCCCCTTCCGAGAAATCAAGGTGGAATGTACCATACCGAAAGACGATGGTACACTAGCATCATTCGTTGGGTTCAGAGTTCAACACGACAATGCAAGAGGTCCCATGAAAGGTGGAATCAGATATCATCCTGAGGTTGATCCGGATGAAGTGAACGCATTGGCTCAGCTCATGACATGGAAAACAGCAGTGGCTAAGATTCCTTACGGAGGAGCTAAAGGAGGGATTGGTTGTGATCCTAGCAAGCTCAGTATCTCCGAGCTCGAGCGGTTGACTCGAGTTTTCACTCAGAAGATTCATGATCTCATTGGGATTCATACTGATGTTCCAGCTCCAGATATGGGCACTGGTCCTCAGACAATGGCTTGGATTCTTGATGAATACTCTAAGTTTCATGGATACTCGCCTGCAGTTGTGACTGGAAAACCCATTGATCTTGGTGGATCGCTAGGGAGAGACGCGGCTACTGGAAGAGGAGTGATGTTTGGTACCGAAGCTTTGCTTAACGAGCACGGAAAGACCATATCAGGGCAGCGTTTTGTCATCCAGGGATTTGGTAATGTGGGTTCTTGGGCGGCAAAGCTGATAAGTGAAAAGGGTGGGAAGATTGTTGCCGTGAGTGACATTACCGGAGCAATCAAGAACAAGGATGGTATCGATATCCCGGCCTTGCTCAAGCATACTAAAGAACACAGAGGTGTCAAAGGGTTTGATGGTGCAGATCCGATCGATCCAAACTCCATACTGGTTGAGGATTGTGATATCCTCGTCCCTGCAGCACTTGGTGGTGTCATCAACAGGGAGAATGCGAATGAGATTAAAGCAAAGTTCATCATAGAAGCAGCTAATCATCCAACTGATCCGGACGCGGATGAGATCCTAAGTAAGAAAGGTGTGGTTATTCTCCCGGACATATATGCAAACTCTGGAGGAGTCACTGTAAGTTACTTCGAATGGGTTCAGAACATTCAAGGCTTTATGTGGGAGGAAGAGAAGGTGAACGATGAGCTAAAGACTTACATGACTCGCTCTTTCAAGGACTTGAAAGAGATGTGCAAAACTCACTCTTGCGATCTCCGGATGGGAGCTTTCACACTCGGTGTTAATCGTGTGGCTCAAGCTACCATTCTCAGAGGCTGGGGAGCTTAA	TGACGATAATTTTTACCCATTTTGTCTTATGACCGTAACATCTTAATATAAAACAATCACATAATATCAGTTTTTTTTTCCTTCTATATATATTGTTTATGCCACCATTAATGGATCCAAATTACTTGTGTTTTCTTTCACTTCTATAAACTTTTCCGTTCATGTAAACCTTTTCGGTGAGTTTTTATGACTAAATTTTGTATTGGAGAAATTCTTTTATTATT	33	1236	225	0.152	0.159	31.1	0.212121	0.0606061	27.2727	0.344	0.363636	0.281553	0.275556	14		0	0	15	0.0121261	3	0.0132743
Random	AT5G16750	chr5:5509362-5510361	REVERSE	TCTTATGAGATTTAGCACTCCCATCAGCATCCAACGGCTTAGCAATCACCGGAAACTTAAGCTCCCCTAAAGCTCCTCCACCGCTCAAGACGCTCGAATCCATAACAACAACTTGCTCCGGGACACCAAATCTCTCGCTATCTGAAACAGGAAACCTCAATTGAGTTATCACCTCAAGCATCGAAACCCTATTGTGCAATCGCTCGATAGCCTCAGGCAAATCGATTACAGGAACACCAGGACATTTCTCGCGAAACTCATGAAGATTCTCCTTCCAATACACATCGTAAAGCTTGTGGATTATGCAATCAAGCTTCCCTTGCTCCAACAACGATTTCGTCGGATCAAGCTTGACCAGATCAATGCCTCGTTGCCTTGAGTGTTCGATCAAAGAAGGTTGGATGAAACTATGCTGTTTCTTGGCTGCGAGTGCGTATCCAACTAAGTATCTTTCCTGGATTGAATCTGACATCTTTCGTTGTTGTTATGCTTCGAAGGTAACAAGATTAGGGAAAAATTCATGCCCAGGAATCAAAACCTCTTCGAGAGAAAAGGGTAAGAAAGGTTCAAGCTTTAGCAAACCCTAGATTTGAAATTCTACACGGAACGTTTAGAAGACTCGATTAGATCGAAGAGATCATACAGAATCGAGATTCCAGAGAGGAGAAATCGTAAAGTTTGGTTTTTTGTGCCCTTTTCTAGAGATGAAATAACAGAGAGAGAAGGGAATGTTGTACACGTGTGGAATCGAATATTGGTACGTGTGAAGATGCAAGTGGCGAATGTTGAACACGTGTTAGCGTGCGAAAGAGGACGAGTCTAGGTCTTTTTCATTAGATGGACGGTTGCGATTGCTTCATAATTATTATGGGCCAATTATATAGTTCATGGGCTTAAATATTTGGATCTCAAACGCAGACGCAAACGCAAACGCTTAATTTGGTACGTCTTAAAATTTGGTACCAATTGAAAAAAAAAGACAAGGTATAAAAGCGAGCTG	CTCCTCAAAAAAAGAAAAGTAAATAGAAATTCAACACACGTTACTCTTAAAAGTTAAAAGAATAAAGAATCCCTCTCTCCCTCTCCCCCTCTCCCCCTCACCACCAGCTCGCATAAGTTTTCTTGTCCCCATACTCAT	ATGGAAGCTAGACTCTCCGAAACTCTTGGCCTCCCATCTCCAAATCTTAATCACTGCCATTTTCCCAACGAGTTCAATTCTCTCTTCACTCATTTCTCCGATCTCACCTCCGTCCAAAGCCCTATCGTCAGAAACCCTAAACTCAAAACCAAATCCTCTCAAAAACCCCCAAAATTTTCAGCAAATTTCAGAAGATCCGACCCACCATTTGCATCAACATCAATCTCGGATCCAACCCACGAAAAACCCGGACCCGAATTCCTGAAATGGATCAAACCCGCATCACGAAGCAGTCCAAGAATTCAAACACTCATCAAACAACTCTCCGTCTGGGAACGTGCCATCATCGGTGCAGGAGCCGGTGGACTCGCCGGAGCTTTCACATACGTTACTCTTCTCCCACTTGACGCAATCAAAACCAAGCTTCAAACCAAAGGCGCTTCTCAGGTTTATAGTAACACATTTGATGCTATAGTGAAAACCTTTCAAGCTAAAGGTATATTAGGTTTCTATAGTGGTGTCTCCGCCGTGATTGTTGGCTCTACGTTTTCCTCCGCCGTGTATTTCGGTACTTGTGAGTTTGGTAAGTCTCTGCTCTCTAAGTTCCCTGATTTTCCGACGGTTTTAATCCCGCCTACTGCTGGTGCTATGGGAAACATAATCTCTTCAGCTATAATGGTTCCTAAAGAGCTCATTACACAGAGAATGCAAGCTGGAGCTAGTGGGAGATCTTATCAAGTTTTACTTAAGATACTTGAGAAAGATGGAATCTTGGGGCTTTACGCCGGTTATTCGGCTACATTGTTGAGGAATTTACCCGCTGGTGTACTCAGTTATTCGTCGTTTGAGTATCTGAAAGCCGCGGTTTTGGAGAAAACGAAGCAGAGCCATCTTGAGCCTTTGCAGAGTGTTTGTTGCGGTGCGTTGGCTGGTGCGATATCGGCTTCGATAACTACGCCGTTAGATGTTGTGAAGACTAGGCTGATGACACAGATTCATGTGGAGGCTGTGGATAAACTCGGTGGTGCTATGTATACTGGTGTTGCTGGGACAGTGAAGCAGATATTGACAGAGGAAGGTTGGGTTGGTTTTACCCGCGGCATGGGACCTCGAGTTGTTCACAGCGCTTGTTTCTCTGCGATCGGTTATTTTGCCTTTGAGACTGCTAGGCTTACAATCTTGAATGAATATTTGAAAAGGAAAGAAGAGTCTGAAGCTAACGTTGCTGCTGATTCTTGA	TAAATAAAAAATTATTTGAAAATATTAAAAAAATATAAAATTAAACTTCTTTATCATAACCGGAGAAAGTTTTATTTTTCTTCTAAACTTTTTACGTTTAAATAAATTTATTTTGCTCATCTACACAATAAATACATCTAAAGAGTTTCAAGAAATATTTAATATGTTTGATATTGCCA	138	1239	180	0.207	0.214	42.1	0.326087	0.0797101	40.5797	0.313	0.34058	0.256659	0.422222	14		0	0	21	0.0169355	2	0.0110497
Random	AT3G52870	chr3:19595835-19596834	REVERSE	ACCCACTAAACAGAAAAAGTGAATATTCCTTCTTTTTATTGTTCTTTCTCTTTTGACATAGTGAATATTTATACTTAATAAATCAGTAATATTCGATGATCAAATGTTTTAATGTGTGGATTCTAGTGATCCTACTAATAAAAGTGTTAAATTTCTTTTACGACACATGGAATTTATATACTTTTAGTAGTCCGTTCATGACTTAAGCAAAATAATAGTATACAGAAAAATACGGAATGATGATCGTCACTGACACAGTCACAATTATACGGAGTATATAACTTGTTGGTAGATAGAGTGAGCCAGACATGTGTATTTATGAAGCTTTTACGTATAGTGTAGTCATTCAAGTTATTTTCGCATACGTGTTATAGTATTTCATATGCATTAATGAGCTTTCATCTACATTTTTTTTTGTTAAGCTTTTCATCTACATTAATAGTTAAGAGTAAAATATACTGTCTTGTTCTTTCTAGACAAGATATAGGAGACATTGAGACAATATTATAAAGAGGCACATGTTTTTACTTTCATTTGAGGTTTGGGAACTTAATAAAAATGCTCGAGTAAATGACGATCGTCATGTCTCCATCTTTTTTCTTTTCTTACATCATTACAACATTTTGTAACTTGGCTAAGAATTAAAATGCTTGATCCAAATGCCTCCACCACTTACATTAGGCACTTAACCTACGTTGATTTTCTTTATATCAGCTAAATTGAATCAATGAAGTATATATTTTAAAATATGTTTTTTAAACAGCTAAGTACCTAACCTGCAAGATTTATTAGCAGAATAAATCAGTGACATGTATATTAATACTATACTCCAATAATCACAATCAAAAATAAAATCGCAATCTTACCTGTCTATTTAGGAAAACAGAATTAAAAAAGAACTTTGTCAAAATGAGAAAAAGAAACAAAATTAGAAAATAAAGAAGTAATTCGGATATATAAAGAAATGGGCCATTTATTTTCTATATATAAAAAATACATA	ATTGTTTCCAGATAAGTAGATTTCAATAGGAAGAAGAGGAGCT	ATGACGATGCTCAGAGTCCGAAGCAGAGATGGATTGGAGAGAGTGAGTGTAGATGGACCTCATATCACAGTCTCCCAACTCAAAACCCTAATCCAAGATCAGCTTCAGATCCCTATCCACAACCAAACCTTATCCACCAATAGAAACCTTCTCCTCGCTAAGAGCCCTTCTGATTTCCTAGCGTTCACCGACATGGCCGATCCTAACCTCCGAATCTCGTCTCTCAATCTAGCTCACGGCTCTATGGTCTACCTTGCTTACGAAGGTGAGCGTACGATTCGTGGTGGTCCTGCTGTAACGCCTGCTGGTTCCTTCGGGAGGAAGATGACCGTCGAAGATCTAATCGCTCGACAGATGCGCGTCGGTCGCCAGGAGAAGGCTCACTGCGATTCCGTCTCGTTCGATCGCGATTGCGCCAATGCGTTTCAGCATTTCGTCAACGAGTCGCTTGCCTTCGCTGTCAAACGCGGTGGATTCATGTACGGGAACGTCTCTGAGGATGGTCAGGTTGAGGTGAATTTCATCTACGAGCCACCGCAGCAAGGGATGGAGGATAATCTGATTCTGATGAGAGACTCTGAGGAAGAGAAACGTGTTGATGCTATTGCTTTAGGGTTAGGGATGAGGAGAGTTGGGTTTATATTCAACCAGACTGTGACTCAGGACAAGAAGGAGTACACTTTGTCTAACGTTGAGGTGTTGCTTGCGGCTCAGCTTCACGCTGAGAGCGAATTGAAGGAGTGGGTCACTGCTGTTGTGAAGCTTGAGATCAATGAGGATGGTGGTGCTGATGTTCACTTTGAGCCGTTTCAGATGAGTGATATGTGCGTTAGGTTGTTTAAGGAAGGATGGTTCGAGACTGAGATTGGACCTGAGGATGATCCCAAGCTCTCCAAGTTGAAGAAAGAGGTTGTTGTTGGAGTCAAGGATGTTAAAGAAGTCGATAATGATTTCTTCCTTGTTCTCGTCAAGATCTTGGATCATCAGGGACCGTTGTCGTGTACCTTCCCGATAGAGAACAGGAACACTCAAACAACAATGCGGGCTTTGAAAACGCATATGGAGCGAGCAAGGAGCCTCCCATTCGTGAAGAGGATCTCTGATTTTCATCTGCTTCTCTTTGTGGCTCAGTTTCTAGACGTATCATCCGACGTCCCTGCGTTGGCTGAATGCGTCCGTCTACAGTCTCATGTCCCTGAGGGATATGAGTTGCTCATCGACTCCATGGCCAATACTTCTTAA	ATCTAGATGTCTAGCGAGTGCAGGTTTCTTTTAGATTTCTTGTACCATTTATCTAAGAATCTTGCAATTTTAATTGGATATGATCGATCTGTTTCTAACGTGTTATGCCTTTCGTTTTCTACAAA	43	1242	126	0.142	0.139	28.1	0.0930233	0.255814	34.8837	0.363	0.372093	0.240741	0.238095	10		0	0	13	0.0104586	0	0
Random	AT4G33400	chr4:16080722-16081721	REVERSE	CAAATGTCACGGTGACAGCTGTGACAATGAGAGTAGCTGGAGCAGGTTCTAGCAAATACAAAAGAGTCCACAGAGTCTCCATGATAAGAAAAGAGTTATTTCGGATTATATAAATATCCCCCAAGCCTCGTACGCATAAAAGCAAATATGTGAAATGCCTTTAGGAGTTGCAATAAGTTTCCAACAGATGTGAACCTGTAAAATAAAAAATCACACCAACAAACCTCATGTAAGCCACCTTAAAACCAAAAAGATTAAGTTTTTACGAACTTTACAGAACAAGGGACATCAAGAAAGATAATAGTTCACAAGACATGGTTACTAAGCTACTAAGTACATGTTTGGCACAAAAATTCAGACCTCAAGCTAAAGTTGAGTTCTTTAAGAAAAAGGGTAAATTTAAAATTGTTTATAACCAGATTGAAGTTAAGGAAACTCAGTTATCCAAGTGTGTGTCTACATTTTAATAACAAACCCAGAAATCAAAAATTAAGTTGGTATTTCAATCAATGACTCAATTTCGAGGAATTTGTTGTACTCAACGGACACAAAACTTTGAGAACTGGTAAATTCGATCAAGAAATTAATTATACTTCTCAGCAACAATTAATGTGGGAATCAAGCAATATCTAAGGTGAAAGAGAAGAAACGTAGAGATTGCAGAAACCAATTGACGGAAAAATTAGATCAAGACGGAAAAGAAGAGAAGCGGAGTGTGTCACCTGAGAAACCCTAACGACGGAGGAGAGACAGTGGTGGAAACGGAGAATTGGGATCTAGGTTTCAGTCGCGACGTTGGATCCTCTGTCGCATATCAGTCTCTCCGACTAAAGGACCAAACGTTTCTATAATATTGAAACTATTAATTAATTACAGTGTATCGTAAATTAAACGATAACATATTGTAATGCGAGTCAAAACGACAACATATTTAAGACGAAGTTACAGCATCACCAAATCACAACATAACCGTACTTCTTAAAAATCGGACCACTTCTAA	ATTCTAAAAAGTCCATCATCTAGAAATAAATGGGTTTGGGCTAAAATTGAGAAAAGTGTAGCCTTTAAAGGAAGCCTCTTTTGTCGGCTTTTGATCTCAGCTGATTCTTCAAAACCGAGCTCCGCTGAATTTTCTTTGCTCCATTTCCGTCTTCACACAGTTTAGGGTTCACAACTTGATTCGGATCGAAAGCACCGAGAAGAAGAAGCCAATCAATC	ATGGATCATCATCAACTCTTCTCTCTCTGCTCATTTTCGTACATCTTCAAGATCAAGAAACATCTCTTCGTCAGCCTCTTTTTACTTAGCCTCCTCATATTCTCGACCGTGGTCGTCGACGTCATGCCCTCTCTTCGTATCGGATTGTTGTCATCGTCATCATCGCAAACAGTAACAAAGGAGTGCGATTACTCCAAAGGAAAATGGGTTCGTCGAGCATCATCATCATCATCATCCGTTAATGGATTGTTTTATGGCGAAGAGTGTCGCTTTCTTGACTCTGGTTTTCGTTGTCATAAGCATGGAAGAAAAGATTCTGGTTATCTTGATTGGCGATGGCAACCACACGGCTGCGATCTTCCACGATTTAACGCAAGTGATTTACTTGAGAGGAGTCGGAACGGGAGGATAGTGTTCGTGGGAGATTCCATCGGAAGAAACCAGTGGGAATCCCTTATGTGCATGCTCTCACAAGCAATACCTAATAAATCTGAGATCTATGAAGTAAATGGGAACCCTATAACTAAACACAAGGGCTTTCTCTCCATGCGATTCCCTCGGGAAAACCTCACTGTTGAGTATCACAGATCACCCTTTCTTGTCGTGATTGGTCGGCCACCGGATAAATCACCGAAAGAGATCAAAACCACAGTGAGAGTTGATGAGTTTAACTGGCAGTCGAAAAGATGGGTCGGGTCAGACGTTCTGGTCTTCAATTCAGGGCATTGGTGGAACGAAGACAAAACTGTGTTAACGGGATGCTATTTTGAGGAGGGAAGGAAAGTGAACAAGACAATGGGAGTAATGGAGGCATTTGGAAAGTCTTTGAAGACATGGAAGTCATGGGTCTTGGAGAAACTTGATCCTGACAAGAGTTATGTCTTCTTCAGAAGCTACTCTCCAGTGCACTACAGAAATGGGACATGGAATACCGGTGGTCTATGTGATGCAGAGATTGAGCCTGAGACTGATAAAAGGAAGCTGGAACCTGATGCGAGTCACAATGAATATATCTATAAAGTAATTGAAGAAATGAGATATCGACATAGTAAGGTTAAGTTTCTGAACATTACATATCTGACAGAGTTTAGGAAAGATGGTCATATTTCTCGGTATCGAGAGCAAGGCACTTCTGTTGATGTTCCTCAAGACTGTAGCCACTGGTGCCTACCCGGTGTACCAGATACATGGAATGAGATCCTCTATGCGCAACTCTTGTCAATGAACTATAGAACAAAGTGA	AGTGAATTTCACTAGCTTTCGCTTCTTTTTTTCCATCTTGAAACCTTCAAGAAAAAAGAAAAGAAAAAAACCCTAATTCCACGCCATTGATGGCTGCACACTTTTTTGGGGTTTGTTTTGCTATATTGATATGATTTTTCCAATTGAACAGTGATAATTAAAAGAGATTCAAATCTTATGGCATTGGATTATTTTTAATGTTATCTTCCAGTACAAGAAATAAGAGTGAAGCAATGTTTCTTTACACAACA	218	1242	252	0.173	0.186	35.9	0.211009	0.192661	40.367	0.393	0.298165	0.289855	0.329365	19		1	0.00456621	20	0.0160901	3	0.0118577
Random	AT3G26330	chr3:9648659-9649658	REVERSE	CATTCAACAGTAATTTTTTTTCCAAATTATAACATGTGGATCGTACACTATTCCTATTTATTCCTTATTTTTTGAGGAATCGAAGAAGAAAATTGTTCCTTCCGAAATTTGATGAGGAACAAACAGAAAAACAAATTAAACATTTATTAATTAAAACTTAAAAATTAAATTTATGATAACGTAGTAAACATAATTACTTATTGAATGTCAATGCATATACGTAGGATGAAAAATATTAAAGCCAAACATGATTACTTATATACATCAATTATAGTATGTGTGGAAGGAAAGGCACTGTCAAATTATGCTTGAACTCATTATTACAGAGCTAAAATCAAATGACCACTCACTATAATTACCATATTAGTTTCACGTAGTTTTGTAGTTCTTTTTATAAATTTTTTCAATTTGTTTAATATTTTATTTAGAAAAATAATTTATTTATTTTTTAATTTTTGTTATTATTTTGTATGTTTTGGTTATCATTTACAATAATATTTGTTCTATTTTGCCACTACACTCATTCCTCTTTATTTCTATTTTATTTTTTTTTTCTTTATTATTTTTTTTTAGTCATGTTCCTCTTCATTCCTTATATTTCTTTATAGGTCACCAATCAAACCTATAGATTAATTTGATGATCTCTTCTCACCTGAATTTTTTGGTACAAAAACTTCATCTATATGTGTATTTATGTATAGTAAATCAAATAAACTATTTTTTGTAAAGTTACTCAAATAAAAATTTAACCAACATTTTTGGGACGTAAGATTACAAGAATAGTCCTGCCAAATATGAACTATGAGGTTCAGTTTTTTTTGGTAATATATATATTTCTAAGACTTTAATAGACTTTAAAAAATTGTTTTATTTTACAATCACGTTTTGAAAACGGATTTTCTGGCCAATTATTTATTTTCTTTCCGTCGTAAAACGCTAGAGAAAAATATAAATAGTCCAAGGTCACCCACAATCGTCTTAAAATTATTATTTATACATG	TTTCGACCACTTCACGAAACCCTACCGTCGATTTATTTACACAAAGTACCCCTTCATTGTATAGCGCCGTCCTTTGCTGTAACTCTTACCGTCAAAGGTTATATCCGTCTTTCCAAATGTCTCCCAAAGACACGTTTTAAAAAAATAAAAATAAAACGAAGAAAATCAGAAAATGGGTCGCCAAGAATAGAGGAAGAAGCAAAGAAGAAGAAAAAAAAAAAACAGAGCGTTTCAAATATTTGCGGAGATACAAAGCTGAGAAGAGATAAAAAAAGCCTTGGAGAAGAGGTTTTCTTCTTCTTCTTCTTCTTCTTCTTCTTCTTCCCTCCTCTCCTCTTAACGATGTCGTATCACGCTTCTTCTTATCTTCTCCGCCGTCGTCTTACTTCCGTATAACCTCGATCTCTCACCGTTGAATCTTCCTCAGCTTTCTTCCGTGGAGATCTCCTTCGCGCTCGAGAGCC	ATGTCTGGGATGTTAGGGTTAAGCGCCGTCATGGGAAAACGGCCGAAGCAGCAAGTCACCGCCCGTCCAAGGAAGTGTCCAATAGAAAAACCGGAGGAGATACCAGATGATCTCTTGATTGATGTTTTCTCAAGATTGTCCATTGAAGACGTTGCAAGGTGTCGTTGCCTGTCGAGGTTTTGGTCTTCCATACTACGTCGTCGATATTTCACGGAACTGTTCCACAAAATGTCATCGACCCGGCCTCGTATACTATTCACCTTCCTTTACTATGGTAAGCGACTCTTTTACTCCATGCCTCAAGATCTAGACCCCAGCAACCACTACTCGCCTCTACCTTATTTTTCGATATCATACTCTCCTATATCTGCCCATTACCAGATGCATTTCCCTAAAGTTCTGGGTGCTTCAGCAAAGGTGTGTCCCCCTATACTTGGCTTGATCTGTTGCAAATCTAGTAAGACGATGATTTTTAACCCTAGCACAAGAGAGTCAAAGTTCATTTCAACAACGAAGAGGGTTGGCGTGAAGAGTACTTCATTTGGGTATGATCCTATCGACAAGCTATTCAAGGTATTGTCCATGTCCGATGATTTTGTGTGTCGAGTTTCAACATTAGGAACGGAAGTAGTGACTTGGAGAACGGTCGAATGTTCGGTACCCCATCACCCTTTACATAGTGAGATATGCATGGATGGGGTATTGTATTATTTAGCTAGGCGTGTGGGCGATGAAACTCCAAAACCTTATATGGTAGCAGCCTTTGAAGTTAGATTGGAGAGATTCAAGTTTCTACCAATGGATCTCAGATGTAAACACATTGGTTGTTCAGCAGTCATAGATTACAAAGGTAAGTTGGCCGTAGTATGGCTAAATGTGGATCGTGACAATCAACGACACATAGAAAGTTTTGAGCTGCGTGTTCTAAATGATGTTGATGAAGTGAAATGGTCTCAAATTATTTACGAATTGCCAAATTATTGGAATAATCTACCTGCGGATATCGACGTATCCATTGTTGGGATGACTAGTGCAGGTGAAATTGTGTTGGCGACAAGCCATATACGGCATCCTTTCTACATCTTCTACTACAGTACCGTGACTCTTGCTATAGTACAACTTCGAATCGATTTCGGAATTGAAGCTCCGGAGGCTAATCACTGCTCAACGATGTCGACATTTGTAAACCATGTGGAGAATGTAGAGCTAGCTTGTGGATTAGGTCTTTCTAGCATAGCCATGTAG	TATACAAGTACCAGGTGAACCTTAATAATCCGTGGGCATATTTTTCATTTTTTGCTGCAGTTGCTCTGCTACTTCTCACATTATGTGAGAGTTTCTTTTCTATTTATGCTTATTATAAGCCAAACCCTTAATTTTGTTTTTTGTTTTGTTATATAGTTTTTACTAATATGGAATGTTAAGTTTTTCTGTTTTTTTT	464	1245	197	0.134	0.109	24.3	0.252155	0.159483	41.1638	0.341	0.295259	0.26988	0.22335	13		3	0.00645161	7	0.00561798	2	0.010101
Random	AT3G03460	chr3:824547-825546	REVERSE	TCTGTTACGTCGATACGCTGCTGAATCTTGAGATCCCGACGGAGGAGAAAGAAGGAGGGAAGAAGAGGAAACTGAGTGACTCGGAGATCGTGAGTCTGTGTTCGGAGTTTCTTAACGCAGCTACGGATCCAACGGCGACGTCGATGCAGTGGATCATGGCGATCATGGTGAAGTATCCAGAGATACAGAGGAAAGTATACGAGGAAATGAAGACTGTGTTCGCCGGAGAAGAAGAAGAAAGAGAAGAGATCAGAGAAGAGGATTTGGGGAAGTTGAGTTACCTCAAAGCTGTGATCTTGGAGTGTCTAAGAAGACACCCTCCTGGTCATTACTTGTCTTACCATAAGGTCACACACGACACCGTTTTGGGTGGATTTCTCATTCCGCGCCAAGGTAAACATTATTCTTTTACATATATAGCCCATAGTAAATTTACCAAATAATCCGTAACCATAAAGTTATAGCCCCACTAAGTCCAATCATTTTTGTATTTGATTATGTGTCGGATTAGGTACTATAAACTTTATGGTAGGAGAAATGGGCCGGGACCCAAAAATATGGGAAGATCCTCTAACGTTCAAGCCAGAAAGATTTCTAGAGAACGGAGAAGCATGTGATTTTGATATGACGGGAACTCGCGAGATTAAAATGATGCCGTTTGGAGCGGGACGACGGATGTGTCCCGGCTACGCGCTTTCGTTGCTTCACCTGGAATATTATGTGGCCAATTTGGTTTGGAAATTCGAGTGGAAATGTGTGGAAGGTGAAGAAGTTGATCTATCCGAGAAGCAACAGTTCATCACAATGGTCATGAAAAACCCTTTCAAAGCAAATATTTATCCAAGGAGAAAGTGATATTTGCTTTTGTCATATTATCAAAAAGGCCCATTGGGCTTATTTGTCGTATGTATATTAAAAACTTTGTCTCATATGTATTAAAACAATTTGGGCCTTTAATGGGTTTCAATATAAAGATGTCAACACTTTTAGTTTTCCTTTC	CAGATTTACGCCCCACTATCGAAAACGCAAGTCTACAAAACTTCTTTAGCTGTTCTCTCACTCCTTTCAAGTCATCATCGTCTATCTCTACTCGCTTTTCGCGCTTCCCCTCTCTACGTGACTTTTGATTTCTTCTTCAGATCCGCCGAGTCTTCTTTTTCTGAAATATATTCACGAACCTTCACATTCAAATTACACTTGTCTATTGATCGATATCGCAAACCCTAGATTCGGCGATCGTAAATCA	ATGGCGACAGGACCAGTTGTTCATCCTCAACCAGTTAGAGGTGATCCCATCGACCTCAAAAACGCAGCAGCAAAGAATCGTCGTGCTCTTGGCGACATTGGAAACGTCGATTCTCTTATTGGAGTCGAAGGAGGAAAGCTTAACCGCCCCATTACTCGTAACTTTCGTGCTCAGTTGCTAGAAAACGCACAAGTTGCAGCCGCCGCTAACAAAAAGGCTCCGATTCTTGATGGAGTTACTAAGAAACAAGAAGTTGTAAGAGCGGTTCAAAAGAAAGCAAGAGGTGATAAGCGTGAGCCGTCAAAACCAATCGAAGTGATTGTGATAAGTCCTGATACAAACGAGGTTGCTAAAGCTAAAGAGAACAAGAAGAAAGTGACATACTCTTCGGTTCTTGATGCTCGAAGCAAGGCTGCTTCTAAGACTTTGGATATTGATTATGTCGACAAAGAAAATGATCTTGCTGCTGTGGAATACGTTGAGGATATGTACATTTTCTACAAAGAAGTTGTGAATGAGAGCAAACCTCAGATGTATATGCATACACAACCTGAGATTGATGAGAAGATGAGATCAATCCTTATTGATTGGCTTGTAGAAGTTCATGTCAAGTTTGATCTCTCCCCTGAGACTCTTTACCTCACTGTCAACATAATTGATCGTTTTCTTTCTCTGAAGACTGTGCCTAGAAGAGAACTACAGCTTGTAGGTGTTAGTGCTTTGCTTATAGCTTCGAAGTACGAAGAAATCTGGCCTCCTCAGGTCAATGATTTGGTATATGTGACTGATAACTCCTACAACAGCAGACAGATTCTAGTGATGGAGAAAACCATTTTGGGGAATCTTGAATGGTACTTGACAGTTCCAACACAGTATGTGTTCCTTGTGAGGTTTATTAAAGCCTCGGGTTCTGACCAGAAACTGGAGAACTTGGTTCACTTTCTAGCTGAGTTGGGTTTGATGCATCACGACAGTTTAATGTTCTGTCCTTCCATGCTTGCTGCATCAGCGGTCTACACAGCAAGGTGTTGCTTGAACAAGACTCCTACTTGGACTGATACACTGAAATTCCACACAGGCTACTCCGAATCTCAGCTCATGGATTGCTCAAAGCTTTTAGCTTTCATTCACTCGAAAGCGGGGGAGAGCAAGCTACGTGGTGTGTTGAAGAAGTATTCGAAACTTGGAAGAGGTGCTGTTGCTCTGATTTCACCAGCCAAGTCTCTTATGTCATCTGCTCCATGA	GTACCGAACCGGATTCTAATTGTACCGACTTTATTAGGTGGTAAATGTTTCACTTTTAGTTTTATTGGGGTTGTTTCGTTAGATAAGATTAGATTTGGGTCCAGAATGTAAATAATTTTGATTTTCGTTGAGGTTATTTCTTCGTAGAGCGGGTTGTTCGATAACAAGTCAGTCATTAATAATAACTGTAGCGAGAGTGAGAAGTGCTTCCCATGTTCAGAGATCGATTCCAGAGATATTAAACCACATGCTTTGATAATATAAACAAGTTTTGACTCATTAGCACAGTGACTTTAGGGAGCGACAGCTTTTGTTCCTCTTTTATTATATAGTTTTCTACACAAATAAAAATATTAAGGTATGATTTTGCATGTTAGAGACAAATCCAAAATGCAAATCCTCTCCGTATCGGCTTAGTTCATCTACTGCACTGTGGTTCTTTATTTTAATC	247	1245	452	0.171	0.245	41.6	0.291498	0.121457	41.2955	0.306	0.238866	0.288353	0.285398	10		3	0.0120968	17	0.0136437	4	0.00883002
Random	AT1G48900	chr1:18087935-18088934	REVERSE	GTTAATTTGCAAAGTAGTCACTTTTTTAAACTTAATTGGAAAATTAGTCACTTTACTATTCATAATTTGCAAAATAGTCACTTTTCACTGTTTGATTCGTACACTTAGATTGTACACCACTTTTAGTGTACAAATATATATAAAAATACACAGCGTACACTTTACATTTGTACACTAAAAGTGATGTATAATCCAAGTGTACGAATCAAACAGTGAAAAGTAACTATTTTGCAAATTATGAATAGTAAAGTGACTACTTTCCTAATTAAGTTTAAAAAGTGACTATTTTGCCAACACATCCTTTATATTAATTGTTATTAAAAAATAAATTTGTGATAAAATATGTAGTGTTTTAACCCAAAAAATGTTTAGTTCATCAATACCTATAATTTATATCTCACCTGTAGGTGTCCAAATATATTTATGAAGGTGTATATATATAATTTTGGTATTCATTTTCATATATATCAAACTTATTAAAAATATATAAGCAGACGTATTTTAAGTAATTATTAAAGTAATTTAAACAAAATTTAAAAATGAATGTTCAAAATTTAAATGAAGAAAAAATTACATTACTGATTGTGGTGGAAGAAAAAGAAGGTAATTAGAAGGAGAATATGCCTTTGACAAGTCTCGAACCTAGGAAAGGAAGAAGTAATAGTAGAAACAAAAAAACATTTGTGCTAAATCATTGTTATTTGATGTTTTTACAAACAAACATCTATAAAGTAAACCTCCCTCCAACCTAGATCCGCCCTGAGCACAAGAAAAACCCTAGTACATGTATACCCTCTATAAGGATTCAAGATTACTAAGAACGAGTCTATTTATCCGCTATATAGGATTCATCAAATAAATGTTAGTTATTATTAGTAATGGAATTTTGGATATATACGAAATGGACTATTCCTCTACAATTTGTTCGTTTTGAAATCGGAAGTATACGCATTGGGCCTGTTGTGAACTTCGTAAGGCCCATTAATTTAGATTTGCTTCT	AAAGGACACTATTCTTGCATCCTTTGGTATCAGTTCAGTTTCACAAAAAAAAGTTAAAAGATATA	ATGGTAAGGAAGCAGAAGTACGGGAAGGTAGTGTTGGTTTCTTGCATCGCGCTTCTAGCAACCGGACTCATTGCCGACTTTCTCTGGGCTACTTCTCATCGATTCTCCTCCGCCGCAATCTCCGCCGGATTATCTCTACCTTCTTCACTTACCACCGTAATCGTTCCTGGCCAGGAGAAAGATACAAAGAAGAAGAAGGATAGTGTGAAGGAAAGGAAACTGTCTAATACGTTTCAAGATTTGCCTGCTCCTGAATTGAAATGGGAGAAGATGGCAGCTTCACCTGTACCTCGTCTAGACGGAGCTGCAATTCAGATTAGGGATCTTCTTTATGTATTTGCTGGATATGGAACCATTGATCTTGTGCATTCACATGTCGATATCTACAATTTCACTGATAACTCGTGGGGAGGAAGATTCAATATGCCAAAAGATATGGCGCATTCTCATTTAGGGATGGTAACGGATGGGCGATACATTTATATTGTTACTGGTCAGTTTGGTCCACAATGCAGAGGTCCTACAGCTAAAACATTTGTGCTTGATACTGATACAAATACATGGAAGGACTTTGTTCCTTTACCAGTTCCTAGGTATGCACCAGCTACTCAGCTTTGGAGAGGAAGACTTCATGTGATGGGTGGAAGCAAAGAGAATCGATTTACACCAGGACTTGAACATTGGAGCATCGCAGTGAAAGATGGCAAATCTTTGGAAAATGAGTGGAGAAGTGAAATCCCGATCCCTCGTGGAGGACCTCACAGGGCATGTGTAGTAGTTGATGACCGACTATTTGTAATTGGTGGTCAAGAAGGTGATTTCATGGCTAAACCTGGATCTCCAATCTTCAAATGCTCACGCCGTATGGAGGTGGTATTCAGTGATGTCTACATGTTGGATGAGGAAATGAAATGGAAAGTTATGCCGCCGATGCCAAAACCGGACTCCCATATCGAATTTGCTTGGAAAGTCGTTAATAACTCCATTGTAATCGTTGGAGGCACAACAGAGAAACATCCTGAAACCAAAAAGATGGTTCTCGTTGGTGAAATCTTCCAGTTCAACTTAAATACACTGAAATGGTATGTGATTGGGAAATTACCATACCGTGTGAAGACAACGCTGGCTGGGTATTGGGATGGACAGTTATACTTCACCTCAGGACAAAGAGACAAAGGTCCAGATGATCCCGCCCCGAGGAAGGTCATGGCAGAGATGTGGAGAACCAAATTGATACTCAACCCATGA	TCAAAATTTCAATGTTTCTCTAATCTATTTGCTTGTGTTTTCTGCTAATATAAACAAACTTTATGGGAAAAAAATATTTGAGACAAAACTTTTGCA	65	1248	97	0.137	0.14	27.7	0.153846	0.138462	29.2308	0.379	0.4	0.290064	0.350515	12		1	0.0151515	19	0.0152122	3	0.0306122
Random	AT1G20490	chr1:7099893-7100892	REVERSE	ATAAACGTAAAACACAACATGTTCATGTATGTATGCTTTTGTGTACGTACTGCAAAGTTTTCCGGACAAAGAAGCAGGACAATATCCAATGGCTTACGTGGTTCGAAAACACGAGAGCAATCTCTCTGAGAAACAAGTCATTGACTTCATCTCTAAGCAGGTGTGCTTTTAAAATCACAAAACAACACCTTCTCTTCTTTACCTTGTTATAATGTTTTTAGGTGGTAAATTAGTTTTATGATAGTTGGTTTCAAAAGATTACTAAAATTTTGAGCAGGTAGCACCATATAAGAAGATAAGAAAGGTCTCATTTATAAACTCCATACCAAAAACTGCATCCGGTAAGACGCTTCGCAAGGATCTAATCAAATTGGCTACTTCTAAACTTTGAAAGGATCTTATTTGCTAGATTCTCACTTTTACTTGTAGTTGAAATAACTGGGATGTATGTTCTCTTTCAATAATCTCGTTTTTATTTCAATAAAGAGAGATTTGTAATATATCTATAATGCTGAATAATTTTAATTAAAGACACTAGTATCAAATATGTAGTAGACAATTTGCTGATAACACGAGTTTATATCTTATCAAAATTATAATATCCAAAAGTGAATAGAAAGATAATATAACAAATGTGTGTGTTATGACTTATTACAAGATCAATAATCCGAAATTCAACATTTTAAGTTTTTAACCGAAGAAAAAGAAAGAAAGAGGGATGGACGATCGGAATTGGTTTGGATTTGAGCAACAAGAAGATAAATTTGGTGTGTGGCTAGACCCAAGGACAATATGGCAAGTGAAGTGGGCTTTGAGGTTACCTAATCCTGGTTATGGGTCACTGGTTACCCAAATAAAAAATCTCACGTCATCAAACTGAACATAGAAGCCAACAAAACAAAACATAGGGGTTAGGCACGGCGGCGACGGTCAAATCGAATCTCCCGGTAGTTCTCAGGAACGAGAACCACGTGACTTCACCAAACTTGTGATAAAATAT	TGAGCCCAAAGAGTAGTTTGTGCAACAATAACTGAGAAAATAGATTATAGCTTCTGTGTTACTCTTACCTCTCTCAGATCACTGAC	ATGAAAATCCCAGAAAAACCCATCTTCTTAATCTTCGTCTCTTTGATCCTAGCTTCGAGCTTAACCTTCACAGCGACAGCGAAATCAACAATCGAGCCTTGCTCAAGCAACGACACTTGCAACGCTTTACTCGGCTACACACTCTACACCGACCTCAAAGTCTCAGAAGTCGCATCTCTCTTCCAAGTAGACCCAATCTCTATCCTTTTAGCTAACGCCATCGATATCTCTTACCCAGACGTCGAAAACCATATCCTTCCTTCGAAGCTCTTCCTCAAAATCCCAATCACTTGCTCCTGCGTCGACGGAATCAGAAAATCTGTCTCTACCCATTACAAAACCCGACCTTCTGACAATCTAGGATCGATTGCTGACTCTGTTTACGGAGGCTTGGTCTCTGCTGAGCAGATCCAGGAAGCTAACTCGGTGAATGACCCGTCGCTGCTTGATGTTGGGACTAGTCTTGTTATCCCCTTGCCTTGTGCTTGTTTCAATGGCACCGACAATTCTTTGCCGGCTGTTTATTTGTCGTATGTTGTGAAGGAGATTGATACATTGGTCGGAATCGCGAGGAGGTATTCGACTACTATTACTGATTTGATGAATGTGAATGCTATGGGAGCTCCTGATGTTAGTTCTGGAGATATTCTCGCTGTTCCTTTGTCAGCTTGTGCTTCAAAGTTCCCCAGATACGCTTCGGATTTCGGATTGATTGTTCCAAATGGTAGCTATGCTCTAGCTGCAGGTCACTGTGTGCAATGCAGCTGTGCGCTTGGGAGCCGCAATTTGTATTGTGAGCCTGCTTCCCTAGCCGTCTCTTGCTCAAGTATGCAGTGTAGAAACAGCAACCTCATGCTCGGTAACATCACGGTGCAGCAGACTAGCGCTGGCTGTAATGTTACAACTTGTGATTACAACGGTATAGCCAACGGCACTATCTTAACCATGCTGACCAGGTCTCTTCAACCTCGATGTCCCGGACCTCAACAATTTGCGCCGCTTCTAGCTCCACCAGATACTGTTCCTAGGGATGTAATGTATGCACCAGCACCTTCACCAGATTTTGATGGTCCAGGATCCATAGCATCTTCACCAAGATCATCTATGCTTCCTGGTGGTGGTATCTTGCCAGGTAATCCCGCTAATGGTCCAGCCGGTAGCATCTCAACCGCCTCTGCCTCCTCAGTTAGCTACTTCTTTATCACATTTCTCATCTCCATTGCTTCTTTTTCCCTTGCTTTGTCATCTTGA	TTGAAGAGACTGTGATTCTAGAATTTCTTGATTATTCTGGAGATTTGTAATGTTCAAGCTCTTTACAAGTTTCCCAAAAGGGATCCTCTGTTTTTACCACTAACGGAAACTACACCTTCCAATAGAAAAAAAAAATGCATCAAATCTCTCATATAGTTCCTTCCACGTTTTGATTGAAGCTTGTCCT	86	1251	188	0.161	0.184	34.5	0.209302	0.174419	38.3721	0.357	0.313953	0.227818	0.303191	19		0	0	8	0.00638978	2	0.010582
Random	AT3G57150	chr3:21156076-21157075	REVERSE	GCCGGAGGAGAAGCTCGTGGGTAGAAGAAGTCGGTCGGGAAGAAACTATATTGAAGGCCGGCCATTTCCTACTTCAGCCCAGTGTTTTCTCTTTGGTGAGTTTTAGGTTTAAAGAAAAATTGTTTGTTTGTTAAGCGACTATTTATTGGCGAGACAAGAGAGAGAGCCAGAGAGCTGACTTTACCTAAATGCAGAAACTTAAGGTGTAAAATGTAAAAGTCTGAAACAATGGGACCTATATTCTTGAAAAAACTTGGGGTTATTTTTGTTCATTATGCGAATCAGTTAGCGTAAATAAGGATATTCGAAGAATTATTTCACTATATTCTAGGGCGGTGGTTGATTTGTTCAAGAATTTTAGAATCAAATCGAAACACTTCACTCGAAACATTTTAAAATCGTGATAATTTTTCATGTCTTTGAATGGCCACATAAATCTTATGGTATTTATATATGCGGAAAAAGAGAGTAGTATACACTTAACTATATTCATCCATATTTATGATTTTCTGTGGTCAAGACTTGGTTTTAGTAATATAAGGATTGTCTTCTTGTTACTGAAAAAGACAGACGTTCGACTCTTAATATAATAATTATCACGAGGCGTTATTCATGCTTCATTAGGTTTATATGACCAATCAATACTTCTAATTATATAAGCAGTTTTATTAACATAACATTCAATTGTCTCGTATCAAAAGAGCTTTTTTCTACATTTTGGGCACAACAAAAGAGAACCTTAATTATCTACACAAAAAGGGTTATATTTACTTTGAAGTTTGAACTATGAAAGGTCTTTAAACTGGTATTCACTTCACGAATGATAATATTCAAACGAATTGAACTTGTATGAAAGTCCAATTAAAGGTTTTATCGGGTATATGGACCTCGTTTATTTGGGCACTAAACGAATTGAACTTGTATAAAAGCCCAATTAAAATCAAAGAAACCCAACTCAAGCCCAATAAGGGATTACCTTCAAGCTTCCAGTGTCATCACT	TTGGCTT	ATGGCGGATAGATATGAGAACCAACCTCCTGAGAAGCTTCAGGGGAAGTATCAAGCAATGGTTGTTTGCTGTATTCTTGGAATTGGATCTCTCGTTTCTTGGAACAGTATGCTCACTATAGCAGATTACTACTACAAAGTTTTTCCGGATTATCATCCTTCAAGGGTACTCACACTTGTATACCAACCGTTTGCGCTTGGAACAATCTTGATTCTCGCATACCACGAATCGAAAATCAATACTCGAAAACGTAACCTCATTGGTTACATTCTATTCACAATATCCACATTCTTGCTCATAGTTTTGGATTTGGCAACAAAAGGACGTGGTGGAATCGGTCCTTATATCGGTTTATGCGCTGTTGTTGCTTCTTTTGGCCTCGCGGATGCTACAGTTCAAGGAGGAATGATCGGTGATTTATCATTGATGTGCCCTGAACTAGTTCAGTCATTCATGGGAGGTTTGGCTGTATCTGGTGCGCTAACATCAGCACTTCGGCTAATAACTAAAGCAGCCTTTGAGAAAACAAACGACGGTCCACGAAAAGGAGCAATGATGTTCTTAGCTATCTCCACATGCATAGAGTTACTCTGTGTGTTTCTATATGCTTATGTGTTCCCGAAACTCCCGATTGTTAAGTATTACCGAAGAAAAGCCGCTTCTGAAGGATCCAAAACTGTTTCTGCTGATCTTGCTGCTGCTGGTATCCAAAATCAATCAGACTTGACTGATGATGATTCCAAGAATCAAAGGCTAAGCAACAAAGAGCTATTGATTCAAAACATAGACTATGCAGTGAATTTATTCCTCATCTACGTTTGCACGTTATCCATTTTCCCGGGGTTTTTATATGAAAACACAGGACAACACGGGCTAGGCGATTGGTACGCACTTGTCTTAGTAGCGATGTACAATTGTTGGGACTTGGTCGGGAGGTACACACCACTGGTGAAATGGCTCAAGATTGAGAATAGAAAGTTGATCACAATCGCGGTATTGTCACGTTATCTTCTCATTCCGGCGTTCTACTTCACTGCGAAATATGGTGATCAGGGATGGATGATTATGCTCATTTCTGTTTTGGGGTTGACTAATGGACATCTCACTGTTTGCATTATGACTATAGCTCCTAAAGGATACAAGGGTCCGGAGCAGAATGCGTTAGGGAACTTACTGGTGATATTTCTGTTAGGAGGGATATTTGCAGGAGTTGCTTTGGATTGGTTATGGCTTATTGGTAAGAAGAATGCCTTTTGA	GTGAGTGAGAGACTTGTTTACAAGTCTTTTGCTTTGTATAATTTTACTGTATGATTATGTAATGATATGAAAAAGCTTTGGAAGCTTGTGTGAAGAATAAAAGGCGATGTGACTATAAGTCCACGCATGGCATCGGTCTATATAAACCTGATGCGAACTTGTCTCGTCATTGTCAAATTGTGTCTGTGTAATAATACACTTTTATGTGTGGTTTGGGTTTCTTTGTTGGTTTGCTGTTGTATGTTACCTCGGAGACGAGGCTGTTTTTATTAATAAAATCTATGGCATGTGTAATGTGTTGTGTGTGTAAAGAAGTTTCTGTTCAAAACATTGTTTACAACATTGATTGAACTATTTCTTATGTCGGAG	7	1257	370	0.152	0.184	33.6	0.142857	0.285714	42.8571	0.334	0	0.268894	0.259459	17		0	0	15	0.0119237	5	0.0134771
Random	AT4G04510	chr4:2241072-2242071	FORWARD	GAAAGGACATTGAACAAAGGCACATTTTTAAACTTATATGTAAGAGCATCATGGGCTCTTAACCATATTTAGAATTTAAATATTGCACAATCAAAATACCCCTCATGAGTTTTTATTTTTGACAACTCCAATGGTAGAAGTTCTAATGAGGCTCTTAAAATTTAAATTTTTGAAATTTATATGTGTTTGTGTAACACCCCGATTTCAGGAATATGGTGGTGCATACGGTGAAATTTAAAATAATTGATTTGACCATTTATATTACCAAAATGCATTTATCTTTTCGATCAAAGATGTTGAAAATGCTCAAGTAAATAACATTTGACATTATATTTTACTTTTTTCATGTTTACAATAAAGCTTCGTTTTGTATGATCTGAAATATAAAATTTTCTCTATATTTATAACCAATTTACTATAGACTAAATATTTTTAAATTACAAATACCGAATGACTAATCCATAAAACTGTGATGGACACCATATATAAAGCTATATTGGACGATTGTGGGTGTTGTTCATTAAATTGATGATTTCCACTATGTCAAACCTTTCCTCCAAATTTAAGAATGACAAACTATCCAAAATTATTTTCAAAGATTTTTGAAAGACTCACTACGAGTTTCTCAGAAATTAACAATTGTTACAATTTTCACTTCTTTTTTCTTCCTGAATTGTCACATTCTTTATACAGTATATGAGTATGACTCGTAGACCAAGCAAAGGAAGACTTTTTTGGTCATGCATGCGACCAAAAACAAGTACTTACATAACCATATTGAAAGGACAATATTTTCAATACTTCTAGAGAAGAAAAAAACCCTTAGTTCATACGAAGTGATTAAGAAATGTTTACCCTTTCTCTACGGCTATTTGAATTTGAATGGCCATCTTTGAAGTCAACCATTACTCAAATTTTTTCATGTGTACTCAACCAAAACCCATTCTCTCTCATGTCACCTAATTATACACATATATAAACATTTATTACCTCATTAACA	CCGCAATGATCGAATAACATTCTCTAAAATATATAAACCGTATCCTATAAAAAACAAACAAAATTAATGCTATTACAATTCGAACTATTTATGTTGTTCCCTTATATAAAGAAACTCTTCCTTTCATACCAAAAAAAAAAAAAAAATCCATTTTCATTTCTCCTCTTAAAAAACCGCC	ATGGCTATGATATCTCACCGTCTCCGACGAGCTTTACTCACTGCGACTTCCTATGTTAACCGATCAATTAGCTCTTCGATCACACCAGCGTCTGATTTCCCTTCTGTGTCGGCGGCGGTGTTAAAGAGATCCGTTATAGGGCGTTCGACGGAAGTAGCTACTCGAGCACCGGCGAGACTGTTTTCAACGAGGCAGTACAAGCTTTACAAAGAAGGTGATGAGATCACGGAAGACACTGTGTTGTTCGAAGGATGTGATTATAATCACTGGCTTATCACTATGGATTTCTCCAAAGAGGAAACTCCTAAGTCTCCAGAAGAAATGGTCGCTGCTTATGAAGAAACTTGCGCCCAAGGACTTGGCATCAGCGTGGAAGAGGCTAAGCAAAGGATGTATGCTTGTAGCACAACTACTTACCAAGGATTTCAAGCAATCATGACTGAACAAGAATCAGAAAAGTTCAAGGATCTACCCGGAGTGGTTTTCATCTTGCCAGATTCCTACATTGATCCCCAGAACAAAGAGTATGGAGGAGATAAATACGAGAATGGAGTGATAACACACAGGCCACCACCGATTCAGAGTGGCAGAGCAAGACCTCGTCCTAGATTTGACCGTTCAGGAGGAGGAAGTGGTGGTCCCCAAAACTTCCAAAGAAACACACAGTATGGTCAGCAACCACCAATGCAAGGTGGTGGAGGGAGCTATGGTCCTCAACAGGGCTATGCCACTCCAGGACAAGGTCAGGGAACTCAAGCGCCTCCACCATTTCAAGGAGGTTATAACCAAGGCCCGAGATCTCCACCACCTCCATATCAGGCAGGTTACAATCAAGGCCAGGGATCTCCAGTGCCTCCATATCAGGCAGGTTACAATCAAGTCCAGGGATCTCCAGTGCCTCCATACCAAGGAACACAAAGCAGTTACGGTCAAGGTGGATCTGGGAACTATAGTCAAGGGCCACAAGGTGGTTACAACCAAGGAGGACCTAGGAATTACAATCCACAGGGAGCTGGAAACTTTGGTCCTGCATCTGGAGCTGGAAACTTAGGTCCTGCACCTGGAGCTGGAAATCCTGGCTATGGTCAGGGGTATTCTGGACCAGGACAAGAGCAGAATCAGACATTCCCACAGGCAGATCAGAGGAATCGAGACTGGAACAACAATAATCCAGCAGGCCAGCCCGGGTCTGACCAAGTAAGATCTCGATCAATAATGAATCTTGCATCTTTCTTTTTTGATATCCTCATCAGGCATTAA	TTTATGCCCTGTTTGTTTGATCATTTGCTAATTCATCTAAATGCATCATTTGGATGGAGCTTTGTTAGTTTGATCATTTCAATGGATCATTCACATTCTCATATATATATAAATGACTAAAATGCCCTCTGTTAAGTAACAAATAATCAATAGCTACATTCTCATATTAATCAAAGTAGAGT	178	1260	183	0.166	0.126	29.2	0.213483	0.0561798	26.9663	0.351	0.426966	0.297619	0.31694	16		5	0.027933	22	0.0174465	0	0
Random	AT1G73720	chr1:27723991-27724990	FORWARD	GTTGTTTAAAGCAGTTAGAGATGCTTATGTGAGTGCAAACAGACAGGACTTGGCTGATGTGGTGAAGAAAGAGATGAGCATTGCTTTTGAAGCTGAAAGGGAGTGTAGTTCAAGATCTGGAGAAGAAGAAGAAGACGATGAAGAGGAAAATTCTGAAGAAGACGAGGCATTTTGAAGTGTAGCCACAGATGTATGTAAGAAATATTGTAGAATATAGGATTTAGTGGAAATGGACTGTACAGTTTCACAGAAGCCAAAGGAAATATGCATACTTAAGCCTCAGATTGATCTCTGGTAAAGAAATGTGTATCTTAAAACTGTTATAGAAAGAAAAAAAAAGGTTCCACAGGGTCAAATCTATAAAAGCGAGCACCTTTGGCTATGGTTTTGGTAGAGGAATTAGCATACGCTCCTTACAACAATAGATTGATTTGCATCATCGGGTTGGTCTTCTGTTGGTTTTGGTCTCTGGATTGAACATCTTTCTCCTGTCTTGCTTGCTCTTATTTTCAATTGTATAGCATCAAAGCCCATGAAAAGAGCCAGATGTTCTGGAATTGATTCCAATTTGGAATCTTGTCAGTTACTGGTGATGAATATCAACATGGAAGATATGAAACAGAGTAGCCAGCAAATTCCTTCCATTCGGAACAAAGAGTCTCTCAGCTTCAGTCAAAGTATATCAGTTATTGATCTCAAGAAAGTAATAGTAGTGAGCAATGAAGATGATGATGGAGCTCTAGAGTTGAAGAACAGAGGAGTGGAACGAACCAGTGGAGAACTCTTGAAGACCACAGTGTCAATGTGTTTATTGTTGTCTTTGTCTTTCTCTAAAAGTTGTAAAAAAAAAGGGTGTGAAGCTAAAGCTAAATGGTATGTAAGCAATGTTTTGCAATTTTAAATTTACAAAATAACACTCGGAGTTTCTGAAAGTTTAATTTTGACCCATAATATTTGATATTTGAGGCATTGTCCTGGAATTAAAACCAAATTGAAACTC	GGAATATTTTGGTTCTGAGAAAAGACATAAAAAAAACAATAGAGAAACCTTGTAAAATCCCGCCAAAATTTTCACAGAACCCCTAAAAAAGTTTGAGTGTTGCCGCCATCCATAGATTTATTCCACCATCTTCATCTCTGGAAATCCTTCGCCGCCGCGAGAATTGACATTGTTTTGATTGCATATAAATCTCCGCAACAGTATGGTACGTTTTGTTTAGATCTACGGTTTTGTTATCATCCGTTAATTCGGCGACATCAGCAACGATTTGCTTCATCCACAAACCGAATAGGTTCGGTTTAAACATAAGCCTGGGATTTGAGTCAATTATTTGCATTTGCCTACTTTTTTCAATTTTCTGGGCACGCCAGATGTTTGATGAATTGCTCGAATAGATAGATGTCAAAGTGAAGCGAGGAGACCCGCCGATTCGAC	ATGTCTGGCGATATGTTCGATGACCAATCGCCGTTGTTGAGTCCTTTATGTTTTCTTGAATCACCGGAACCGTGTATTCCGTTATTGGATTGCCTGCCGAATTCAACAGTAGAAACCGAAAAACCGTATGTTGACCCTTTTGGATTGGTACCCGTCTCTACAATAGACGAAACTAACCTCTTGTTATCCTCTCAACAATCAAATCTAGTCACATATCAAGAGACATCAACTCTGGTACCAAAACCACTTGAAATGCACCAGAATCAGAACCAGAACCAGCACCAACATCAAAACCAAAATCAACATCAACACCAACACCAATACCAGAACCAGCACCAACACCAATACCAGAACCAGCACCAGCACCGTGTTGTACAACAACAACAACAACAACAACTAATCAATTCGCATGAGACGTGGTTACAGGATAAGTTATCAAACATGTTGAATACTATTCAGCAGGAGTCGAGTGTTTTTACAAGGAACCAAACAGAGATTGGTCAACAAGTGAGGCAAGCAAATAATGGATTTGCACATCCAACTGTGACGAATTCTCCACTTCAACTTCAAAACCGTTTTCTTCCAGTACCTTTGATACCTCAACACCGTTCTAATGCATTTGGATCACTTTTTCCTCAAACTATGGGATCCGCTAGGCCACAGAACTATATGCCATATCAGACGCCTCATCAACAAGTCAGTTCTTCCTTTGGCATGTATCCACAGCAACCGCGCCCACCAGTGTTTGTCCGTAGGCAAAATGAACCTCCCAATATAAGGATGGTTAACAATAATGCTCTGACCAGGATACATCCGTTACAAAATCAAACAAATATGATCCCTCCCTTTAATGCTGTTCCCCAACGTACCATACCCCGACCTCAAATGTCTTCTAGATTATTTACCAGGCAACATGGCGGTATGCAAACATCGGTGAATCAGTCTCCATTGAGGTTTAGGTTACCCAACATTAACAATCGTCAGGCCCCTGTACGTCCAAACGCAAACGCAATCATACCCCCACAGGGTGAAATTTTAGGATGTCGACGAAGAAGTTACCCAAGTCGATTTGAATTTGGACAATCATCATCATCTTCGGCTCAACGAAGGAGAATTGTACCAGCAAGCGAAAATGTTGGCTCAACTTCAATCAATCATGGAAATGCTGAACAAAGGGGCACAAATACTATATACGATCCAAGATACGAAAGCTTCGGTTTATGTATTGATCCACACTTGAGAAAGTATGCTATGACGCTATAA	GGATGAATTATTTTAAGAGTCAATGTTAGTGAATGCCTCTCACTCGAATCTTTTGTCGATACAAAAATGGCGTGTTTCCTGGCCGTAATATCTTTTGTTTTTGAAACCGGCATCTAGCGACACAACTTTTGTGCTATGCAAACGGCTACAATGTCAATCACTTCAAACCTTTTGTTATGATGAATAAAATGTAAAACTTATGTTTTGTAATTTGTACATTGCTTCTTCATTCTTGTTTGC	435	1263	241	0.138	0.23	36.8	0.206897	0.190805	39.7701	0.337	0.296552	0.330958	0.26971	13		7	0.016055	22	0.0174051	3	0.0123967
Random	AT4G12020	chr4:7200522-7201521	FORWARD	GTAAGGAAGCAGCTACCGTCGAACTGACCACGCATACGTCCATACAAACAATCAGCAAGAGTCGTTTTCCCAATCCCAACCATTCCAACAATGCCTATGATATGAACGGTATCCAAATCCTCCCATGATAACAACTTTTCAAGATTCTTCAGACGCGATTCTATCCCCACGAGACCTTCGTTCCCGCTTGGAGCCAAATCATTCAACTTCTTGAATGTGTCAACGGCTATTTCATCAACAAGTTTGGCCTCAGACGTGCTAACAAAATGACAAAAAAGCTGGATTTAGCATAAACTTTAATAGCATCTCTAAGAAGATAAATGTAGAACTTTGACACAAAGACTTGGTAAGTTTTTTTGTGTGACATTGATGACATCGATCTAGATTTTGCAAAGTTACCTAATTTCCTTGACTACATAACCTAGGATGTTGGATGCTGAGGCAAGAGCAGCCTTCCACGATGAAATTTCTTCCGGCGTAACTCCGGGAAAAGTCAATTCTGGTAACTTGAACGGCACCGCAAAACTATTCCTCTGTTTCTCGACGTCCGATTTGTCAACTTTGTAGAAGATTGGTACCACTAGCTGTTGGTTGCTGTTCCTACATTCGAGGATCTTCACTAACTCTCGAAGACACCACGCAGAATTTGCATAGTTCGTGGAGAAGACGATGATTGCAATCTTGGATTTCTCGATTCTATCGAAAAGCGCAGTGAGATTGTCTCCTCGACGGAGTCTGTCGTCGATGAATGAGTCGATTCCTCTTAGACGAAGTGCTTTTTGGAGATGACCGGTGAAGTTGTTGCGTGTGTCAAAGCCTCTGAAACTGAGAAACACATCGAACTCTGCTGAAGATGGAGAAGATGATTCCATGGGAGAAAAGCTCTGATCCAATTTGTCCAGTTTTAAAGTCAACGATGAGCTGAGAAAAACAAGGCTTGTGGTTTGGTTTCTCTCATAATTGCGAGACCGGACAAAAACAATTTATCCAATATAAAATA	CACAAGGAGCGTTTTGTTCATTTTTCTCTTTCAGCTTCATAAAATACTACACACTTCCTCACATTATTCATCCTCTCTTTTCCCTTTTCTTGTGTTCATATAACTCAAACCAAAATATACCGTCTCTATCTATCTAAATCCCAACCCATTTCATATAACGTCAAAGAAAGTTTCTTATTCAGAAAAACAAGGCG	ATGAAGAAACCATCGAAAAAGAGCGAAATCGAGTTCTGCACGGTGTGCCGGTTTCATCACGACCAAGGCTCGCGCCACAAGTACTTCCCTCGCCACAAAAGTTCCCTCTCTTCCTTACTCGATCGATTCAGATCGAAGATAGCTGACGTCAGATTCTTCCTGAAGAACCCTAGCGTTCTACGGCCACAAGAGCAGTCGCAAAACCGTGTTTGGTGTGTCTTCTGCGATGAGGACATTGTTGAGCTCGGTAGCTCCTTCGCCTGTTCTAAGGCTATCAATCACTTCGCAAGTTCCGATCATCTTAAGAATATCAAGCAATTTCTGTCGAAAAATGGCCCGGCAATGGATTGCATAGACGAGTTCCGAATTTCAGAAGCTGATGTAGCTAAGTGGGAGAAAAAATGTCAGTCATTTGGAAATGAAGATGCATCTTTTGAAGGGTCCTGTGGACAGCTGTCTGGGACATCTAATGATATCCACACTAAACTTGCGTTTGAAACTATGGATAGAATTAAAAAAGTTCCTGCACACCATATAAATTCATATAAATCAAATGATGTTATGCCTTTACAGTATAATACGAATGAGTATCAGATATCACTTTCAGAGATTCCTGGAGTTATACATAATGGTTCATATCTGAACATGGATGATTCCCAATTCCCTCTATGTGATGAATCAGGGAACGGGTTTGGCGAACATTCCATTCCTTGTAGAAGCAAGGACTACTCGGGCAACGGTAATTATTGCACCCAAGAGAATTATCAGGTGAGCCAAGATAAGAAACAAATTGATGGCTCTTACAATCCTCCAGGTGTGGTGGGAATGACTAGCATTTCGTCCTCACATTCCACTGATGCTGGCGGGAACGTTCACTCTGGAGCTCCTCCACCTTGGCTTGATGCAAATGATGGGGATTTTTCTAGTGTTCAACTAAACCAATCAGATGTGGCCCGCTTTCAGGCAAAGGTACCTGGAAAGAATCGTAAGCTGAATCCTAATAGGGTTGGCGCTGCATGGGCTGAAAGGAGAAAGATAGAGATAGAAATGGAGAAGAGTGGACATGTAACGAAGAGTAACATTGATCCAGACTGGCTTCCCAACTTTGGTCGGGTTTGGCAATCAGGCACTAGAAAAGAATCCAGGAAAGAATTTGAGAAGGAAAAACGGAAGTTAGTGAAAACTGAAAGCATCTCTACAGAATCAGAACCAGTCAAAATACAACCGTACATTAGCAAACGGGCGCGAAGAGAGAGTGGTGAGTAA	AAGTTTTCTACTCTACGCTCTTCCCAGTACCTCAGATTTTGCTTTGTCTCGGTCTCTTTAGAATCTGTATGGTTTTAGGGTTTATCTTAAATTTTGAGCTTTGTAATCATTTTGAACCCTGGTTATGTTCACTTGGCTTCCAGCGCTAACTTTTTCGACAAGTTTTTGATATATGGAACAATTATAATAGAATTTTGTCGACTGAGGTTGATTTCTTTAAATAATGA	194	1266	228	0.217	0.204	42.1	0.257732	0.0824742	34.0206	0.299	0.304124	0.311216	0.232456	15		2	0.0102564	17	0.0134175	2	0.00873362
Random	AT5G11060	chr5:3508833-3509832	FORWARD	TTCTAAGAAATGTCTACTTTCATATATTAATGCCAATTTTACCGGTTAAATTTTGACTTGACAACAAAAGATTTAACTTTTCTTATGAATACAAAATCAAAGAATAAATTTAAACTGAACAATTGGTATACGAGATAGAGAAACCAACTTCGATCAAAGTATGAGTAACGAAGCTTGATCAAAGTATGAGTAGGTTAAAGTTAAATTACTTTTAACAAGGTAGAGACAGGAGTGGTCGTGGATATAGGTTAGACTAGTCTAAGTGATGGAGCTTAATTAGACGGTTACGAATTGTTTTGCATCACATTCCTAATAAGTACATTAGATGGGTTTGATACAAATCGATGGATATTTATATTGTATTGCTTCCAATTCTCATATTAAAAACATTTGGAACCACATGCAAAAATTTATATGCTTGTAACATAAGTATATAATCTATTTATTTGTTTATTTTGTCAATGCTTAGTGATCAAATTAACAAAGTATAAGTATATGTATGTTTCTATAATATCTGAAATATTTATTCCTAGATAATATGTGTATGCCAAACATTTGATATCGTGTATCTGTAATCATGTTTTTTTAGCAGAAGTCATGAGTTCATACCAAAATTAATATGCAAATTTTATGTTTTTTCTGATGATGGGATTAAATTTGTCGTACTTTTTTGATAAGACAGCAACTATAAGCTTAAGTCAAATTTCTGAAATTGGTCCCCCACACCTCTAAATTTTTGAATCGTTTGTATTTTTTTTGTTACTAAATACAAAATAATGTAAAATTTAAATTTGTACGGCTGGATTCTCTTATCCGATCTATCGCATGCCAATTTCTTCAGGGACCACAATTAGAGGAAATCGTTATCACGACACGTGTCCTCCGATATTTTTGGCGCCGAGTAGTGACGTCATTATTAATGGTCCCCTCCTTCCTTGCTTTTTTCCCATTCGTCTACTCTCCTTTTTCTTTAACAAATTATCTTTTTTTTCCTCCGATA	GAAATAGCCCTTTTCACTTCTTAAACCATTCCAAAATACATCTCAAAAACAATCTCTCTGTCCCTCTCTCGTAACCAAAAGCCGTCTCAGAAGAAAACTCAACTGCGAAGAAT	ATGATGATGACTTGGAGGAGAGCTTCTCAAGTTTGTAGCTGTCGATTGTTAAATATTTTCTTGTTTCTTCTTGTCCAGATTTCACATATAACTCAAGGAAACAATGTTCCCTCTCCAATACCAGTTGGTGCAAGAAAAAACAGAACACAGAATCTTGTTCTCCCACCGATCACCACCGGAGATATGGAATCGCCGATTACTCAACCCCAAATGTTTAGATTGCAGTTTCTTCGTCTTCTTCATAGTCGACGATCACCCCAAGTTCCATTAATAGCCGATTCTTCAAATCCTATCGAGAATCCTCTCTTTCAAGCTGATGTTCCTTCTACCACAGCAATAGAGTCTTGTCCAAAAGAAAACATTGGTAAGTTAAAAGATATGCTTAAAGAAGAAAACATTCATTTGCACACTGAGGATTCAGAGCAAGGGAAATTACCTTTGCTTATTTTAAGCTTGAAAGAGAGAAGTGAAGAAAAAAGGCCAGCGATTGTGTTTATGCATGGCACAAACACAAACAAAGAATGGTTAAGGCCATGGCTTGAAGCATATGCTTCGCGGGGATATGTAGCCATCGGTTTAGACTCTCGTTACCACGGTGAACGTGCTGATTGCAAAACTGCATATCGAGATGCTCTTATATCATCTTGGAGAAATGGAAACACTATGCCTTTTATCTTTGATACTGTATGGGATTTGATCAAACTAGCTGAATATCTTACTCAGAGGGATGATATAGACCCGAAAAAGATAGGAATCACCGGTATTTCGCTAGGAGGGATGCATGCTTGGTTTGCTGCTGCAGCTGACACTCGCTATTCCGTGGTTGTCCCATTAATCGGTGTTCAGGGTTTTAGATGGGCAATAGAGAATGATGAGTGGGAAGCAAGAGTCAACAGTATCAAACCTTTATTTGAAGAAGCAAGGATTGATCTCGGAAAGAACATAATCGACAAAGAACTAGTCGAGAAGGTGTGGAACAGAATAGCTCCTGGCCTAGCTTCGAAGTTTGATTCACCGTACTCATTACCAGTGATTGCTCCACGGCCTCTTTACATCCTTAACGGCGCAAATGATCCTCGATGTCCTCTTGGCGGACTAGAACTTGCGTTAAAGAGAGCTGAAAAGGCGTATAAGGAAACAGCTTCTCCTGGAAACTTCAAGTTCAAAGCAGAAGATGGAGTTGGACACGAAGCGACGAGTTTCATGATCAAAGAATCATCAGACTGGTTTGACAAATTCCTTAAACAAGAAGATATGACAACTTGA	AAGATTCTTCTTGTGGTATCTCAGCCATGGATAATGTCTCAGGCTAAACTCAATCCAAGATTCTCTTGTTTCTGCCTTTTGTTCTTTCCTTTACTGACTTGGTTTAATGTTTTTTTTTTCCTTTTGATTGAGAATGTTGGTATCTTTTGTTTGTCTCTCTTCTCTTCCTTCTAAGAAAATTAGCACTCGTTTGTTGCCTTTCTTGTACCAATCGCATTTTGCTATGAACATCAGAAGTAATTGACTGGACTTGCTTTGCTCACCAGAATTCTTCCTCAGCCGATCAGAATCGAAGCACTCTTCAGAGAGACTATCAAACATGACAGGGACTCCAAATCTACATACTTCAAGTGAATCAACTGCAACAACTTGAAATCAAACGACCAAAGTGAACCATCGCTTAGTTTAATCCAATATGGGTAAGCGTGGATTTACCAACAATTGGACGAAGAATCAAGTACACAACTAACAAACACCCGTCAAACCCCCATGATTAAATACTTCAACAACATCTAAGTGTTGATTTGAAGATAAACCGACAAGAAGTCGGAGATAGATCCGAACGAAGTCGGAAAGCTAAAACATAGAACAAAATCTAAAAAATCCTATTAGCAAAGGATAAGAACAAGATTTAGAGTTTTCTCTCTCTAAAAGATTTGAGAAAGTGAAGAGAGAGAAAACTCTTTTTATTTTATTTTAATAAATTCTAGAAAGTTAACAAATG	113	1266	725	0.152	0.152	30.4	0.292035	0.0973451	38.9381	0.321	0.362832	0.311216	0.331034	10		3	0.0263158	23	0.0181531	14	0.0192837
Random	AT5G42400	chr5:16961246-16962245	REVERSE	ATATCAATTACTTTTATAATGTATTGATAAGAAAGATTAAAATATGAAAATCAAATATACTCAATTGCTATAAATCTTTTACCAACTAACAAAGGTTGAAGAATGAAAACTAAAATCTAATTTGACATAGTTAAAAGATATAAAAACGATAATATGAATATTAGATTATTTAAATACCTTATAAAAATAAAATTTTATAAATGATTGGATCGAGTCTCCCCGTAGTGATTACTATCCAAAAGTATCTATAAACTTTATAAACTTTTCATATTCAATTAGGGACATTTTTGAAAATAGACAACTCAATGGAGCATTTTTGAATAATGGGACATCAAAAGAGGCATTTCAATAATTTCAAAAAATATTACTTCTAATTTAAAATATTAAAAATGATCTCACATGTTCCTTGTTAAAAAGAAATTCAAATACACAATATTAAATTTATTTTAGTTTTCATATATTTTATTAGAAAAATAAAATTAAAATGAATAATAGGAAATTTTAGATTAAATCATGACACATGCATGTTGCAATGTAAAATTAGAAACACTATGATATATGAATCTTATATAGAATCTAAAAAAATATGAAAATAAAAATAAAAATTATTAGAATTAATTAAAATAAAATAGAAAATTATAAACACGATTATATATGAATCTACGATAATGCAAAAATAAAAAATGGAAAAATGAAAAAAGTAAGAAATTTAAAATATACAATAATATATTAAGTTAAATATTTACAAAAGGAAGAAGTATATATTGATGCCATATAATTCTAATTGTAAAAAAATCAAATAAACAACATGCAAACTTAATTGAAATCTTCACATATTCTTAACTGACCAAAAATTATAGAAGTATATCATATAAAATTTTAAATTCAATCATGATATATGACAAAATTAAATCATGATACGTACCACTATACTATTAATTAGTAACTTTTTGAATAATAAAAAAATAAGTAAGTAATTGCTAAAAACATTGTAGATCAT	CAAGGTTGCTTGGGAATTTTTTGCATAGAACAATCAACAATTACACTTATTTTGCTATCGTTTGAGCATCTCAAAAATTTCTCCGGGGAGATTTGTTTGTATATATACTCTTCCACAAAGAAG	ATGGCTGGGATGTACAATCAAGACGGCGGCGGAGGTGCGCCTATTCCGTCGTACGGTGGTGATGGATACGGCGGAGGGGGAGGTTATGGAGGTGGTGATGCTGGATATGGTGGACGCGGTGCCTCTGGCGGAGGTAGTTACGGCGGACGCGGTGGTTACGGTGGAGGCGGTGGTAGAGGAAATCGAGGCGGTGGAGGTGGTGGATATCAAGGAGGTGATCGCGGTGGAAGAGGAAGTGGCGGCGGAGGCAGAGATGGAGATTGGCGTTGTCCCAACCCCAGTTGTGGGAACGTGAACTTTGCAAGGAGAGTTGAATGTAACAAGTGTGGTGCACTTGCTCCTTCTGGTACTAGTTCTGGTGCTAATGATCGTGGAGGTGGTGGATATAGCCGAGGTGGAGGTGACAGTGATCGTGGGGGTGGTCGTGGTGGTAGAAACGATAGTGGTAGGAGCTATGAGAGTAGTAGATATGATGGTGGAAGTAGGAGTGGTGGTAGCTATGGTAGTGGTAGTCAGAGGGAAAATGGTTCGTATGGTCAGGCTCCTCCTCCTGCTGCAGCTATTCCATCCTACGATGGTTCTGGAAGTTATCCTCCACCCACGGGTTATGGAATGGAAGCTGTTCCCCCGCCTACAAGCTATTCTGGTGGCCCGCCGTCATATGGTGGTCCACGAGGGGGTTATGGCAGTGATGCACCGAGCACTGGTGGTCGTGGTGGTAGGAGTGGCGGCTATGATGGTGGTAGTGCTCCTCGACGGCAGGAAGCTAGTTATGAAGATGCAGCTACTGAAAAAGTCAAGCAGTGCGATGCTGATTGTGATGATAATTGTGATAATGCTAGAATATACATCTCTAATTTACCTCCGGATGTGACAACTGATGAACTCAAGGATCTCTTTGGTGGCATTGGCCAAGTTGGAAGAATTAAGCAGAAGCGTGGTTACAAAGATCAGTGGCCCTATAATATTAAGATTTACACTGATGAGAAGGGTAACTATAAAGGTGACGCCTGTCTGGCTTATGAAGATCCCAGCGCTGCACACTCTGCAGGCGGCTTTTTCAACAATTACGAAATGAGGGGGAACAAGATTAGTGTAACGATGGCAGAAAAGTCTGCGCCCCGTGCTCCTACCTTTGACCAGAGAGGTGGGGGTAGAGGAGGAGGAGGTGGTGGCTATGGTGGTGGTGGGGGAGACAGAAGAAGAGACAACTACAGTTCAGGGCCAGACAGAAACCACCATGGGGGAAACCGGTCTCGTCCATATTGA	CCTCTTTAAGTATTCAGCATTGCTTAATGATTTAGTATGGACACAGTGAAATACTCCCCTGTAATCTTAGGTTCAGGTTCATCTCAATTCTTAAACCTTGAACCAGTTCAATTTCTTGAAGTCCTATAAATTTATACAAGAAATCTTAAAGTTCC	123	1269	156	0.097	0.096	19.3	0.170732	0.170732	34.1463	0.48	0.300813	0.240347	0.307692	11		1	0.00806452	8	0.00629921	3	0.0191083
Random	AT3G12040	chr3:3836850-3837849	REVERSE	AAAGTCAAACGAAACTTTGTGATTTAAATGACATTTCGAAAGTTCATGCTTTTTTCGTCCCAAATTTAAAAGTTCGCGCTTTTTTAACATTTTGTTTTTTTTTTCACTTTTTCCTAAATATTAATTGAAATTTTGTAAACAAAAACATAGAGGGGTGTATTCAATTTTACTTTTCTTCCCTAAAAGCGCAATTAAGGGTGTCAATGCAGATTTGAAGTTCATATATCAGTTAGATATTATTTAAACATAGCGGATTAGTTTGACATCTCAGTTGAAAAATATTTGATACGTAAATTTAAGCACGAGTAAACTAAATGCCAAGTAGTAAATATGGATGTTGAAATCCGCAATTAAGAATTTGTGGTTTTTTCGGAGTTTCTAGTCTGGATAATCAAACAAAGATCGAGTTTAGTAAAAAGTGTTTGTATTGATCTGTTTTTAGTTGTGTTACATAAGAAATTTTTGTCGGGGTAATACATTATCTATTTATAGTTTTGAACTCGAACCGACGATCATTAATATGTAGATTTCTTCGCGCATCACATCTCGCCCTTATTTATTTCTTTCTGTTTTCGGTATTTCGTTTTAAATCTTTTCGCGATCATCTCCTTTCTTTTAATACGCGGATTCAGATATATCCTTTAACAGAAGTTGAAACCAAACTCTCTTAATGGACTTTAACCCTATTGAGACTCTTTTTCAATCTTGGTCAAACAGCGTTGGCCTACTTCTATTATCTTGTGATTGAGATCTGCCCACAATTTCGGATTATCCGGATTGCGAGATTCGACATCAACAATGAATCTATTTATACATTGATGCAATTCTGCCAAGATATTGCAACAATTTGACATTAGTGCCAAATAACCTTGGTGTGAAAAAAAAAAAAACTATGAACGATTGTTTTATTGGAACAACCATGATTTTTTTTTATGTCTATGACAAAGTTGGCACCACCTTTGGACAACATAAATAAGTAAATAACCATCACCCGCCAAAT	CTGTCTTCCTCTTTCGCTTTCCTCTTCTTAAAAAAAGAGTTAAATAAAGAGAAGAGAAGAGACTCTCTCCTCTTCACTTCGCGAACTCAGAAAAATCAAATCTTTCTCTCTCTCTCTCTCGTTGAAAACCCATTTCTGTATTGTGTTGAAGCTACGTTACTACTAAGAAGAAGTGAAGCAAAAACAGAGGTTTTTGAAA	ATGCGTACAAGCAAAGCTTCAGTGACCCAAACATGGCTGCTTTACACACAGCTTTGTCTTTGGAAAGATCTCATAATCCGCTATGTCCGTCAGATCATAAGAAGAGCAAAATCGATGCTTTTCAGTCAAAACATGGTCGCTGATTCCGCCGAGATCAGTGTTATCGATGTCAAGTCTCATCTCTCCGTTGCGAAAGATCCTAGTAACTTTCAGATTGCCGAAATTCGAATTCATGATTCAATTTGTATTGATATTCCGAGCTCTGAAGAAACGCCTCTTTTAGAATCGATCAAGAGTTGTTCTGCAACTACTATTGAAGAGCATGTTACTGAGTTTGTACCAAATATAAGCTCAGGGAGTTATGCAGATAAGGGTGACTACCGGGAGTACATGGAAGATGAACACATATGCATAGACGACCTTTCAGATCATCTTGGGTCTTCCTTTTACAGATTTCCGGTGCCTATGGCTTTCTACGGTGTGTTTGATGGCCATGGTGGATCTGACGCATCACAGTATATAAAAGAGAATGCTATGAGCTTGTTCTTTGAAGATGCTGTTTTTCGACAATCGCCCTCTGTTGTGGACTCTCTTTTCTTGAAAGAACTGGAGACATCTCACCGGGAAGCTTATAGGCTTGCTGATCTTGCAATGGAGGACGAAAGAATAGTTAGTAGTTCGTGCGGAACAACCGCATTGACTGCTCTTGTAATCGGAAGACATTTAATGGTCGCTAATGTTGGTGATTGTCGTGCGGTGCTCTGCAGAAAAGGAAAAGCTGTTGATATGTCATTTGATCACAAATCTACATTTGAGCCAGAACGGAGACGAGTAGAGGATTTAGGAGGGTACTTTGAAGGCGAGTATCTCTATGGTGACCTTGCTGTTACAAGAGCTCTTGGAGACTGGTCAATAAAGAGGTTTTCACCCCTTGGTGAATCTTTGTCACCTCTGATCTCAGACCCGGACATTCAACAGATGATTCTAACTGAGGAAGACGAGTTCTTGATTATGGGATGTGACGGTGTTTGGGACGTGATGACAAGCCAGTATGCTGTTACTTTCGTCAGGCAAGGACTTAGGAGACACGGTGATCCTAGAAGGTGCGCTATGGAACTTGGAAGGGAAGCGTTAAGGCTAGACTCATCAGATAACGTTACAGTGGTGGTCATCTGCTTCTCATCATCCCCAGCTCCTCAGAGAAGAAGGATACGGTTCTGTGTTTCCGATGAAGCTCGAGCCCGGTTACAGACAATGCTAGAAGGCTAA	TTCCTTAAACCTTTGTAGTAATCTTTGTTGTAGTTAGCCAAATCTAATCCAAATTCGATATAAAAAATCCCCTTTCTATTTTTTTTTAAAATCATTGTTGTAGTCTTGAGGGGGTTTAACATGTAACAACTATGATGAAGTAAAATGTCGATTCCGGTATTATAAATTACAGTCGAAAATGGTCAATTTGTTTTGG	199	1269	197	0.162	0.155	31.7	0.21608	0.150754	36.6834	0.313	0.316583	0.270292	0.309645	16		4	0.02	16	0.0125984	1	0.00505051
Random	AT3G14640	chr3:4918757-4919756	FORWARD	GCGGGACAAGAGACCACTTCAGTACTTTTGGCTTGGACTATGGTTTTGTTAAGCCAACACCAAGACTGGCAAGCTCGTGCACGAGAGGAAGTGATGCAAGTTTTTGGCCATAACAAACCTGATCTACAAGGCATTAACCAACTCAAAGTTGTAAGTATTAACCAAACCAAAAAAAAATCAAGTTGATGCATTTCTTCAATTTTGTTTTGATGATTTTGTTCCTACAGATGACAATGATTATATATGAAGTCCTGAGGCTATATCCTCCAGTAATCCAGATGAACAGAGCGACTCACAAAGAGATAAAGCTAGGTGATATGACACTACCAGGCGGTATTCAAGTCCATATGCCTGTTCTGCTAATCCACCGTGACACTAAGCTTTGGGGCGATGATGCAGCGGAGTTCAAGCCCGAGAGGTTCAAAGACGGGATCGCAAAGGCAACAAAGAACCAGGTCTGCTTCTTGCCTTTCGGGTGGGGACCGAGGATTTGCATCGGTCAGAACTTCGCTCTGTTGGAAGCAAAGATGGCTCTGGCTTTGATTCTTCAGAGATTCTCCTTCGAGCTTTCACCTTCCTATGTTCATTCACCTTACAGAGTCTTCACTATACATCCACAGTGTGGGGCTCATCTTATCCTGCACAAGCTTTGATACTATACTCCACGTGATGTTATCAAAACTTATACATATGAGAAACAAAATTTCATAGAGGAATTTATTCAAGATAATAGTCATATTAACCATGTTTTGAATTGAGAATGCTTCCCTAATAACAACTAATCCATCTATTTTTGAGTATTATTTTATACCAAATAGAAATGCCTTAGTGGAAGAGATGATATTTAAATAAGAATCTACAAATTTGGGGAAAAAATCTATAAAGTTTAAAATCTCTCAACTTTTGAAATACACAGTTGTAACTCCCCAATAAAAGCAAAATTGATCAATTAGTGACTCAAGTAAAGCAAAATATCAATGAGTCAAAATAAAACAATTTT	AGAGGAAGAGTAATAAAGCAAAGCATTGAAGCAGAGAAGAGGAAAAAAGCTGTGACTTTCATACATTACTCTCCCTCTCCATCTCTCTCGTTGTCACATATCAGTATATCACAAAACAAATTGCAGCCATTCACATCTTTCTCTTCCATCTCTCAACATTCTCTTTCTCTCTGTAAA	ATGGGTGTTGATTTGAGGCAAGTAGTTGCTGGTATTCTCACCATTACCATGTTTGTGATGCTTGGACAGATGCTTCATAGAGATTACTTTGATTCTCTTCAGGAGAAAGCTCAGGGAGATGCACAAGATATTGAATTTGAAGGATCTAAAGTCTCTGTGAAAGATGGTCTTGTCGGAACCGTTGAAGGCAGTAAAGGACTTTGGATGGAAGATAACACTGATCTTACTCCTTGTTGGCCAACATTACTATCTGATGACGCTGTATCATCGAAAGGGTATGTTACATTCTCACTTACCAATGGTCCTGAGTACCATATCTCTCAGATCACTGATGCTGTAATGGTGGCTAAGCATCTTGGAGCAACTCTAGTACTTCCTGATATAAGAGGAAGCAAACCTGGTGATGAAAGGAATTTTGAAGATATCTATGATGCGGATAAGCTGATTAAAAGCTTGGAAAATGTCGTTAAAGTTGTGAAAAAATTGCCTGAAGAAGTTTCTCTAAGGAACATGGCCATTGTGAAGGTCCCTACCAGAGTTACAGAAGATTACATTAAAGAGCACATTGATCCCATCTTTAAATCTAAAGGAAACATTCGAGTTGCATCATACTTCCCTTCTGTAAACTTGAGAAAATCCTCACAAGATGGCGAAACTGATCCTGTAGCCTGTTTAGCAATGTTTGGGTCTTTGGAGTTGCAACCTGAAGTGAATGCAGTGGCTGAATCAATGGTTGAGCGGTTGAGGACTCATAGCCGTAAATCCGGTGGCCGTTTCATAGCAGTAGACCTTAGAATCGACATACTTGAGAAGAAAAATTGCCATACAACTGGTGTAGTAGGGTCCAAGACATGTTACAACGCTCAAGAGATTGCTTTATTCTTGAGAAAGCTTGGATTTGCCAGCGACACAACTATCTATCTGACTCAGCCAAGATGGGACAGTAGCCTCAATATCCTTAAGGATATCTTCCCAAAAACATTCACTAAGGAGGCAATAATGCCGGCAAGTAAGAGATCAAAGTACCTTGAATCAGTGAGTTCCGAGTACGAAAATGTTATCGACTTCTACATAAGCTCAAGAAGCGATGTCTTTGTTCCAGCCATCTCCGGTCTGTTTTATGCAAACACCGTTGGCAAAAGGATAGCTTTAGGTAAGCCTCAAGTGTTAGTTCCAGCAGAAATCTCAGAGACATCTGGCCTTGCTACAGATTTCATCTCTCCATACATCTCAAAGAAGAACCATTTGGCTTATTCATGCTTTTGCTGA	GACTTCGGAATTAACGATTTCATGCAAATTATTGATGTAATAAAAGAGTATTTGATGCTAGTTATGTTACCTACTCTCTGTTTGGAATATACTCTGTGGATGGTTGTTACTATGTTTTATGTAAGTGATTATATATATATATATATATATTCCGTTGAATTGGGTTGTCGAATAGATCCATC	177	1269	183	0.194	0.187	38.1	0.248588	0.129944	37.8531	0.331	0.327684	0.301812	0.289617	13		1	0.00561798	16	0.0125984	0	0
Random	AT2G02740	chr2:768334-769333	FORWARD	TTAAAAAAAATACATAATTAAGATTTTAATATAGTTTCTGAATGTTATCTAATACTTTAACGACACAAGAAATTTGTTAAGTCATACATTTGTATATAATCAGATTTAACTATTTTCGAGATTAGCAAACTTTTGACTTAGATGTTGAAAAACAACAATCCATCCATTAGAGTATCTCACGAAACTGAATAGTTATCGTGTAAGCCTAAATCTAGTTAGAGGATGTAAAATTGTTACTTTTTCTGCAGTTGAGGTACAAAAGTTCAATCAGTTTAGTTTTGATGTGTCTGTAGATTTCAATATACACTTTTTTTTTAATTCTTTTTAATTTCAGATCCTTGGGAATGAGTCATCTATAACGGTTTAATTGCATGGTTCCCCTCATTAAAATTGCTTGGGAGAGGACTTACTTGCTGAGTGGATGCATCAAACTCTAACGTCAATAGTTTTTTTTTTTTTTTTTTCGCAAACACCATTTTAAGTCAATAGTTGTAACTAAATACAACAAATACATTTTTGTTGAATTAGATTATATGTTTTGCAAGATTTTTTGAAACTCTGGAGTAGCTAAAAAAAAAATAGTATGCAATATATTTTTTTCTATTGATGCGTATCATCGTACATTATATATTTATATATTGTTTGATTGTTTAATTGATTTATCAAATAGTGAAAATATGTACAGAAAATGACTTAAAACATTATAAGTTAGAATCAAGAGCAATAAACTCATATGCTACTGGATAATATGTTCAAGAGAAGAGACAAATTAATGATGCACAAACTCTTGAATATGAAATTACTAACGTCGATTCTTTTCTCGTTAATGTTTATTTTCATGTTTCGAAAATGTTTATTTTCATCTCTTGTTAATGTCTTGCAAAAGTTGGAGGGCTTTCTTATAAACGTTGGTTATATTGGGGCACATTTGTAAGATGTTAAATATGATTGGGTAAAAAACGAATTAACAGAAAGTATTCTCTCCTAAACCCTTTTCGTC	TCGTTGTTGTGGAGAAGGAGAAGAAGGATAAGG	ATGGCGGTGGAATATGAATGCTGCGGGACCAGCTTCTTCATACACATCGCTGTGATAGTGTTACTAGTCTTGTTCGCTGGACTAATGTCTGGTCTTACTTTGGGTCTTATGTCTATGAGTCTCGTTGATCTTGAGGTTCTTGCTAAATCCGGTACTCCCAGAGATCGTATCCATGCTGCAAAGATTTTACCAGTTGTGAAAAATCAGCATCTTTTGCTTTGTACTTTACTGATATGTAATGCAGCTGCTATGGAGGCGCTTCCTATATTTCTTGATGCTCTTGTGACGGCTTGGGGTGCCATTTTGATTTCAGTGACGCTAATTCTTCTCTTTGGTGAGATCATACCTCAGTCAGTCTGTTCTCGTCATGGTTTAGCTATTGGTGCAACAGTGGCTCCATTTGTTCGTGTTCTAGTTTGGATCTGCTTACCAGTTGCATGGCCGATTAGTAAGCTGCTAGACTTTCTACTTGGTCATGGTCGTGTAGCTCTTTTCCGAAGAGCTGAGCTGAAAACACTTGTGGATTTGCATGGAAATGAGGCTGGTAAAGGTGGAGAATTGACACATGATGAAACAACAATCATTGCTGGAGCTCTTGAACTATCTGAGAAAATGGCTAAAGATGCAATGACACCAATTTCTGACACTTTTGTGATTGATATCAATGCCAAACTAGACAGGGATTTGATGAATTTGATTCTTGATAAAGGTCATAGCAGAGTCCCAGTATACTATGAGCAACGTACCAACATAATTGGACTTGTTTTGGTGAAGAACTTATTGACTATCAATCCAGATGAAGAAATACAAGTAAAAAATGTGACTATACGAAGAATCCCAAGAGTTCCAGAAACGTTACCGTTATATGATATATTAAACGAGTTCCAGAAAGGACATAGCCACATGGCTGTTGTTGTGAGACAGTGTGACAAAATCCACCCGTTACAGAGTAATGATGCTGCAAACGAGACTGTAAATGAAGTCAGAGTGGATGTGGATTATGAGAGATCCCCACAGGAAACGAAGTTAAAGAGAAGGAGATCATTACAGAAATGGAAGAGCTTTCCAAACCGAGCAAATTCGTTAGGGTCGAGGAGCAAGAGGTGGTCCAAAGATAATGATGCTGATATTCTGCAACTTAACGAACATCCACTTCCAAAGCTAGATGAGGAGGAAGATGCTGTTGGTATCATTACAATGGAAGATGTCATTGAAGAACTTTTACAGGAAGAGATATTCGATGAGACGGATCATCATTTTGAAGACTTGTGA	ATTTTTGGTTGGAGATAAGAACGAATGAAACATCGAGAGATATCGAAGAGCATTTTTTGTTTCAACTTTTGTAGTGTTTTGGAGGAGAAGAAGAAGAGTCAATCTTTTCTCACATTTAGTTGCTAGATTTAATCTCATACTCGTGTTCGTGTATTATATCTGTGTAATGCCACAGTTTCAGAAGCTATGTTATCCTTTCGAAATTCGAACCTTCTTTGTGTAAGTAGACAGAGGGTTTAACTAATCTCTCTTTCTCCTTACACTTTGTATGTTGAAATATAGTATCACAAACATTCTTTAGTGGTTATCTCTGAGTAAACGAAAGTATCGGGCCA	33	1272	336	0.127	0.15	27.7	0.030303	0.424242	45.4545	0.338	0.333333	0.290881	0.285714	12		0	0	17	0.0133543	4	0.0118694
Random	AT4G19360	chr4:10563159-10564158	FORWARD	TCATGTAACATAAAACCAATGGATCGAAAGAGAATGATAAAGAGAGATACATACCCGAGTATACAACTGAAAAAGCAGTTCTTGCTCAGCCCCACTGAATTTCGAGAAAATATCAACAAAATCCTACATAGTGATGGTTCACATAAAAAGGGTTACTATTAGTTAGTTAGTACACTACACATAAACCCGAAACAAAATCAACAAGACACTGCTATAGATAGATAGACAGTTCTCAAACCAGAAACAAAATCAAAAACCAAATTCAATTCTAATTAACTCAGGATCCAATCATCGAGAACACTTAAACCCTAAAACTTCAATTTTACCTAAATCAGACAGAACAAAACCCAAATTGCGATTTAAAAAAAAAAAAAAACAATGGAAAATGATTATGACATTGAAGCATATACCTGTTTGGAGCAAGCAGTGAGAAGATGTCGAAGAGTGGATTTGAATGATTTCTTCAGATGGGTTCGTCTTGAACCCGCAATATCCGTTTCATGACCCGGTTTCTCCATCTTAACCCGAATGATAACTTTTTTTTGTTGGTTTAAAGATTCCGGAAGAAGAAGTTGCTAACTGGTTAAAAACAAATGTACAAGTTGACAGAGAGATCAAGGACGGAAAATAGAAAATATCCCGGGAAGGCCCAGTTATATAGGCCCAGTTAAAACCCATAAGATTTTAGATTCAGACACAAGACAGGCATAGTAGTAGTAATTCACGGCCCATTACTTTTTCCTTTTTTCTTTTGCGCCAATTAACATTTTTTTTCTTTTTGCGCCAATTAACATTTTTTTTTCTTTTTGCGCCAATTAACATTTCTCTTTCCTATAAATTAAACCAGCTTAGAACGAAATTTTAAGGCAATATTTCAAATCGAACAATACTGCAAAACCAGAGAGAGGGAGAGCGAGAGAGATCAAAAAACCCTAATCGACTAAATCCTCTCTTCTTCTTCAAATTTTTGGTTAATTTCTTCGGCTGAAGAATAATAATC	AAAGCTGTTTTTGTTTGTATTCTATAAGGCTGTATATATATAATGTAGCTAGGTTTGGGTCGCTATAAAGTATAGTAATATATGTCTACAAAAGAATAATTCCGGTTCTCGATATGATCATTGCCACCATTCATAAACCACGTTACAACAGGAACGCATGATACAACAAAACTCTCTTTTCCGTTTTCTTTTAGCGTCAATGCGTCATATATGAACAGAAGCCCTCATGCATGTCCTCTTTGATTTCTTCAACTTTTAAACCTAACTTGCATGATCTTGTTCCATTTTCTTAATTCTTTGTAAGAAATCAAAAACAATACCTGAGTACATGTGTTTAATAAGTGCATCAAC	ATGGAGAAAATGAATGTCCGTTTTATGATTGTGTTGATGGTAATGTCTCTGGTTCTGGGTTTTTCGTCGGCAGTTGATTTCAGATGGAGGAAAACTGCAGGATTCTCAGATAGATTCACCAGAGCTGTTTCTTCAGTCGTGTTCCCAGTTCATGGCAACGTTTATCCTCTTGGGTACTATAATGTAACCATCAACATAGGACAACCACCAAGACCTTATTATCTTGATCTTGATACTGGTAGTGATCTCACTTGGCTCCAATGTGATGCTCCTTGTGTTCGTTGCTTGGAGGCGCCTCATCCACTGTATCAGCCTAGTAGTGATCTTATTCCTTGCAATGATCCACTGTGTAAGGCTTTGCATTTGAATAGTAATCAGAGATGTGAGACTCCAGAGCAATGTGACTATGAGGTTGAGTATGCTGATGGAGGATCTTCTCTCGGTGTTCTTGTTAGAGATGTCTTCTCTATGAACTATACACAGGGTCTCCGGCTCACTCCCCGTCTTGCTCTAGGTTGTGGATACGATCAAATCCCAGGGGCTTCGAGTCATCATCCTCTAGATGGAGTATTAGGGCTTGGTAGGGGGAAAGTAAGCATTCTGTCACAGCTTCATAGCCAAGGTTATGTAAAGAATGTTATCGGTCATTGCCTAAGCAGTTTAGGTGGAGGAATTCTCTTTTTTGGCGACGATCTTTATGATTCTTCAAGAGTCTCATGGACACCAATGTCTCGTGAATACTCAAAACACTACTCTCCTGCAATGGGAGGGGAACTTCTATTCGGGGGAAGAACAACAGGATTGAAGAATCTATTAACAGTATTTGACAGTGGAAGTTCTTACACATACTTCAATTCCAAGGCATACCAAGCCGTAACATATTTGCTAAAGAGAGAACTAAGCGGAAAACCGTTGAAAGAAGCACGGGATGACCACACGCTGCCTCTATGCTGGCAAGGACGTAGACCATTCATGAGCATTGAAGAAGTCAAGAAGTATTTCAAGCCTCTAGCTCTTAGCTTCAAAACAGGCTGGAGATCAAAAACTCTGTTTGAGATACCCCCAGAAGCTTATCTAATCATTTCTATGAAGGGGAATGTATGTTTGGGAATCTTGAATGGCACAGAAATAGGTCTCCAGAACCTAAACCTCATCGGCGATATATCGATGCAAGATCAGATGATAATCTACGATAACGAGAAACAATCAATCGGGTGGATGCCAGTGGATTGCGATGAACTTGCTTCACTAAAAGCAGCTCAAGTATATGAATACTGA	CTTTGACAAATTACGTGTTCCCGCTCTGCATAAATCATCAAATTCCTGATACAGATTTTGTGTTGCCAAAATATGGGGTATGATCCAAGCACAACGGTTATCTGGTTTTGTACCTCGAGTTTTATTATATTCTTTAGCCGTGGAATATTTCGATAAGAAAAAAAAACATGTTCCAAATAATTCATGTTGCTACGTTTGTTGGCGCCTTTTGTCATGTCAAAGTTTCTTAAACACTTGTTCGTGGAATATGCAAACTTTTATGGATTCGTAATTTCAAGAATATGAATGAAAAATTGATGGTATCTTTGATCACCTCGAATGGTGGTTTCTTAAGAGCATCCACATTGGTTAA	351	1278	353	0.188	0.157	34.5	0.188034	0.145299	33.3333	0.376	0.310541	0.280125	0.291785	24		5	0.0142045	18	0.0140735	3	0.00847458
Random	AT1G58330	chr1:21640091-21641090	FORWARD	ATGAACAATGTGATTACATTACATATACCTTTTATTTTAGATCTCCATACACATTATTATACATCAATACTATGATTCAAAAACATAATATATTAGCCAATACTGATAATCATCATAATTATGTTAAAATCATTAATAGTCTATTAAGTAAAATATAAAAATAACCATCTATTAAATTGAAAACGTTTCACTTTTGGATAAATTTAAATTATCATGGCATTCTACAGTGTCTATAAACACTTAGCTCCAATAATGTTAACTTTTCTGAAATCAATATAAAAATAACCGAAAATGGTTGCTAAATATTTCTTATGTGATGTGTATATAGCCACTTAACTCTTATTTTCACTGATCACACCTTCAAAAATATATAGTTTCGTAATTTAATAGATGGCTAGAACAATTATTAAGACATTAGGTCATCTCCATTGGTCATCTCCATTGGTCACATACTTTAAAAGTTTCTCAAAAAAAAAATATAATAATATTTTATTATGATTTAGTTTCTGTGCAATTATAAATACACACATATACACATAATCTCTCAATCATTACTCTAAAATTTCTCTGCAAAGAAACTATTCTCAATCTCTCTCCTATCTCTCTTCTATTTTATTATTATTTTATATTTTTTAGTTAATGAGAAACTATGTGAGAGACTACTGATGGAGATGGTTTTAGATGATAAGTAGATGGTCAAGATAATACATCCCAGTCCTTTTTTATTTATTTGTTGAAGTAATTTAGATATTCAATTGATAATTTGGATGTCTCTATAAGAAACAAAAATTTACCTAGAAATGACATGCCCTAAAATGTTTCAAATTACGTAAATTATCTGTATGAGAGATCGTACATTTTGTACTATTTTGTACCATTCTGAAACCGCTTACTGCTCCCATTTACTATTAAAATTAAACATTCTAATTACTACTTAACTTCACCAAAATCGACCTATAATTTTTAACGATGATGTCTTTGTCTTATATAAATACTTAAA	AAACACCTTGCCGTTTTCTCAACACTTCGCTATTTTTCTTCAGTCGTCTTCTTCTTCCGGCTTCTCTCGAAACCCTTACCTAAAACCCTAATCCGCCACATCCGTGTTTTAGCCTCACGACGAATCACG	ATGGAACATGGTTTACCGTCTATTAAATCATGGAAGTCACTTGTTAAGAGAAGAAACAATGCTCAAGAAGGGGGTAAATCGTCATGGAAAATGAAACCAGTTGTGGTGCTAATGTGTACAGTACTTTTGATCTTTTGGTATAAGACTACAAATATTCAGTATGAACAAACAGAGATAGAAGAAACAGATTATCCATTTGAGATGGCAAAGGAATCTGAACCGGTCAGTGAAAAGTTGAAAGGCTTACCTTTTGGTATCATGCAACCTAAATCAGATTTGGAGTTAAAGCCACTTTGGTCAAGTAGTAGTTTGAGGTCAAAGAGCGGCGAATTGACCAACCGTAACTTGTTGGCAATGCCGGTAGGACTTAAGCAAAAGGATAATGTTGATGCTGTTGTAAAGAAGTTTCTTCCTGCGAATTTCACTGTCATTCTATTTCATTATGATGGAAACATGGATCAATGGTGGGATCTAGAGTGGAGCTCAAAAGCCATACACATTGTTGCACATAACCAAACAAAATGGTGGTTTGCGAAACGTTTTCTCCATCCTGATATTGTCTCCATTTACGATTATGTTTTTCTTTGGGATGAAGATCTTGGAGTGGAGAATTTCAACCCTCAAAAGTACCTGAGGATAGTTAAAACAGCGGGACTGGAGATATCTCAACCGGCCTTGCACCCAAACTCAACTGAAGTTCACCATAGAATTACAGTCCGGTCTAGAACGAAAATATTTCATAGGCGAGTTTACGATAGTAGAGGCAATATGAAATGTTCAAATGCTAGTGAAGGGCCCCCATGCACAGGATTTGTTGAAGGAATGGCTCCAGTGTTTTCGAGATCTGCATGGTTTTGCACTTGGAATCTAATACAAAATGATCTGGTTCATGGTTGGGGAATGGATATGAAACTTGGATACTGTGCTCAGGGTGACCGTAGCAAGAAAGTAGGCATTGTCGACAGTGAATATATCTTCCATCAAGGCATTCAAACACTAGGTGGAAGCGGTTATCCCGATAAGAAGAACTCAGCTCGCAGCGGAGTAAATAGGAGACGCGGTTCTGCGACTTTTGATTCAAGAACAGAGATACGGAGACAATCAACGTGGGAGCTGCAAGCTTTTAAAGAACGGTGGAACCAAGCGGTTGCAGAAGACAAATACTGGGTGGAGCGGTCTTCACCGAGCCGGAACCGAATAGGCAATAACCGGAGATTAAAAAGAAGTAGTATGATTCCAAGTTTATTGCAGAGGAAAGCTGAAGAGACTACAACATAA	GGAAGTTGGTGCCCTAACTCTATGAGCCAAGGTCTTAAGCTAATACTTTTTTATTTCTTTGAAATGGAATAAACCTTAGATCTTAGTTACTTGTTATACAATTAAAATGTGTCTGAGAGCTTTTGCCCTAGCGATGAAATTCCACAAGAAAATCACCGGAGATAGAATTTTTTGTTAAGAAATTGTTTATTATGTAGCAGTTACATTTTAGTCTATCAGACTTAATTAGATAATCCAGACGATGGTACAAC	129	1278	252	0.155	0.101	25.6	0.348837	0.116279	46.5116	0.365	0.209302	0.325509	0.321429	11		3	0.0230769	22	0.0172009	2	0.00790514
Random	AT3G46010	chr3:16910846-16911845	REVERSE	GCTGTGACAGTTTTTCTCATTTTCTTCTTTCTGCATAATTGATTTTCTTCTTTTCTCCCGTTGCCGCTGCGTTAAACAAAAGATCGTGGCTAATAAATATATTCGACGCCAATCTTAGTGGCATTTCTTTTTCTATGTAGGAAAAGAATAGTATTATTTCCCTTTTTCTTTGTTACATTAAGGACATACCAACTAGAATATTAAAAATTTGAAACCGATACATGAGGTACCAAGTTCATTCAAGATACTCCTATATGTTAATAAATTATGAAGAGTGGCCATCTTCTTAAATCGTTTAGACAACAATATTTTTGAAAACGGTCAATTAAAGAAGAACCCAAAACCTTGCGAACTATTTTATAATGTAGTTTATGGTCAACTGCAAAGTCTGCAATGCATAATTATGCAGTAGATTATGATTTAGAACAAAATAACAATAATTACTACCTTTTGACCCAAAAAAAATTAACAATAATTTTATATTTTAATTTTGTACATTTTTGAGTGATTTGCTTTTTGAACTTGTGATGTTAAAAATATATTATAAAATAGATATGTGTTTTACCATTTATTTAATCAGTATTTGAATTTTTTTCCTATCATCGTTTTTCATAAATCTTAGTTATCTTTTTTTTGGAGACGCCGAACTTATTGTGAAAATGAAGTATATTTTTTGTAGTTGTTGTGGTGTTACACATCAATATTTTTTACTTCTTAAAAGTTGAATCAAGTTCTCAAACCAACAAACTTTTTATCGAATCAATGGTACGACGAAATTCAAAAATGTTATTACTTACTAATTTTATAGATAGTTTAAAAATATAAATTAAAAATTCAGTTTATTTATATAACAAGAAAAATCAGTGTTATTATTGAAACACCTACCAAAATAATGAATCAAAAACATAAAATTAATTATAGTATTGAATTCATAATTCAACAATATTATTGAAAATTTGAAATACATACCAAATAATAATAGTTTTTTTTCGTCTCTATA	GAAAATGTTTTACATAAATACATGTCACAACTCTCCTCAATTTATGACCTTAACAAAATGCAAAAATACCTTAAGAAGATAGTGGACAAAATTGAAAGCAAAGTGAAAAGCCAATTGATTTGATATAACTTTATAGAATTAAATATAGACAGTTTGAGTTGGTTCGATGACATTTATTTCTCTGCCTCTTTCCCAACGTCCCCCTTCTTTATAAGGCAGAGTAGAGTAATAAGACCGGTCCATGACCCTCACGTGACCTCTCTCACTCTCACGTGCCTCTCTTCTCCTCCGTCATTAATATAAAACAGTTGGGGAATTTATAACTTTCTTCTTCTTCTTCTTCTCTCTCTGTTTCTCTCTGTGCGAGCTCTCTCCTCTCATCA	ATGGCTGATTTGGATTTACAGAGGAAGATGGTATCTCCGAAGCTCCACGTCACCATTCCTGAGCCGTGTAAGCTCTCCTCCGTCTCTTCTCCAATCTCCTCCTCTTCTTCCGCCGCTTGCTCTGCTTACGAGCTTTACCTCCGTTTGCCTGAACTTAGAAACCTCTGGTCCTCTCTCTATTTCCCTCACTGGATCTCCGAGCCCGTTCTCAAACCAGCTCTTCAAGCTCTTGAGATCACTTTCCGGTTAATCCTCACCGTTGCTTCTGACACACGTCCTTACATCAACCGCCGCGAATGGATCCGACGGTTGGATTCCCTCACTACCAGCCAGATAAAAATCGTGGCGGCTATCTGCGGAGATGAAGACAACTACGAAGAGAACGTATCGGCGGCTCCGGTCAGCAATGGCTGGAGCTCGTTGAGTTTGCTTTCGGAGATCGCCACGTGTCGTACATCGGAGAGTGTTGGACAGAAGATCTTGTCTACGATCGAGAATGAGATGCGTTGGTGTAAGTATACGCTCGGTTTAGGAGAACCAAACCTCGCCGGAAAACCGTATCTTCAATACGACGCCGTTTGTCTCCCGGAGGAGCTACATAGCCTCAAGAACAATCCTTACGCAGATCACATCGAGAACCAAGAGAATCAAATGCTCTACACTAGTCATCAGATTCTTGAATCGTGGATTTACGTTTCTGTGAATCTTTTATATAGAATCGAATCGAGAATCGAAGAGGGAAAATTCGAAAAAGCTTCTTCAGACGTCTACTTGTTGGAGAGAATCTGGAAGCTTCTATCAGAGATTGAAGATTTACACATTCTTATGGATCCTGAAGATTTCTTGAAGGTGAAGAAACAGTTACAAATCAAATCGACGTTTCCAAACGACGCATTTTGTTTTAGGTCAAAGGGCTTAGTAGAGATGGCGAAGATGTCCAAAGAGCTGAGACAGAAAGTGCCAGCTGTTCTTGAGGTGGAGGTGGATCCCACCGGAGGTCCGAGGTTGCAAGAGGCGGCGATGAAGCTTTACTCGAGGAAAACAGAGTACGAGAAGATACATTTGCTTCAGGGAATGCAGGCCGTGGAGTCTGCAGCCAAGAGATTCTTCTTCGGATACCAGAAGTTGGTTGCAGCGATGATTGGGAATGCAGAGGCGAATGCAAATAGAACGGTGGCGAATCACGAGTCCTATGATTCACTGACTCAGGTGTTTATGGAGCCACCGTATTACCCGAGCCTAGACGCCGCAAAGACATTTCTGGGAGAGTTCTGGAGCCAATTGTGA	GGTGTGGGCTCTCTCTCTCTCTCTCTCTCTCTCTTTGTGCCTTCTGTGTTTGCTCGGTTTCTATTTTCGCCTTCGCGCTGTTATTACTCTCTTCATCAGACTTATGTTTCTTCAAATAAAATGGATTTGATGTAGATGAAATACTGTATCATCTTGGATTGTGCTTTGATATAAAATTTTTCGAGAGATTTGTGATTATTACTGTTTTGAGTAATTATAATTCCCCTGTTTCAAGACCAAACAAATGTAGAATCTTTCTTGTGCTTTCTCGAGTAAAGTTACTTTTGGATATAATTATTGGTGGCCG	383	1287	308	0.135	0.12	25.5	0.234987	0.138381	37.3368	0.357	0.289817	0.263403	0.211039	14		4	0.0104167	14	0.0108696	3	0.00970874
Random	AT1G30010	chr1:10512151-10513150	FORWARD	AGAAGATGAACCAGATACAAGAACCAGTGACATCAAATCCATAATAAAGGAGAAAACTTGGGCATAACCCATATCAGAGATCAAGATATAACCTTTAAAGGAGATCGATGTCTGAACTTGGCATTGTCGTAATGAATATCTTTAACTGAATATGGTAGAGATTTCGACATGCTCAGATCCCCCCGTTCTAATTGAAGATCGGCTTTGGGGTTCGTGTTCTGTCTGCCGCCGATCTAATAATGACCGGAGAATAAGATGAGATTTCTTCGGGACCAGATGAGATTTTTTTTTTTCAGAAGAATAAAAAAAGTGTTTCGCAGAGACAACGCAGAGAAGTCTTCTTCTCTGAAATATTACGGCAGCTTCTTTACAAGCATTGACCAACCAAACTCAAGCTTCCGATTTCTTTCTTTTTCCTCTTGTTTTTTTTTTTCTTCGTCAAACATTATTAATTCGTTTCTTCTAATTACGAATTACCACATAATTTTGTTTTCATCCATTTCCTAAGTAAATTTTAAATCTTTCGCTTTCACGACATTTTTTTTGTTTTTTTTTTTCTATAAAGTAATGACATTTCAATAAACAAATAGAGAATTTTGAATGAATGTAGTGGAAAAGTGGATTAAACTGCTAACCGACTACACTAAACTATTTTTGGAGCGGATAATAAACCGTCACGTACCAAATTTTTTTACGTTAAAAAGTTTATAATTAATCCACCGCGGAATTGTTCTATTTTTTTTTTCAGTCCGTACTACTGATTATAGTTTATGAATGGTTAACGAAAAGCGGTCCGTCCTAATCGCCGCAACCATTTGAATCCTTTGTTAGTACTAAAAGTTTGTGATTATGACTAAAAAAAGGTCTAGTTTGAAAAATGGTTAATACTTTTAGGCTTATCTAGGTGAATTAGTGAATTTTAAAAACCTTAAGCTCGACTCATAATAATAACAAAATACTGGGGCTGAATTAGAAACCGTCATTATACAAAAACTTTCAA	AAAGTTTCTCTCTCTCTCTCTCTCTCTCGCATAACCTTTTCGCCGAAACTCTCATCTTCTCTTAGCCGAGAAAATTCAGCCACCACCACCGATCATTTCAGATTTTGGC	ATGGGCTGGCCATGGGCTGACCATTGGACAATGGTCCTTAATGGTCTTGGACAAATTTTCAGACCATTGTCCATTAAGGACCAACCATTAGAACCCATGAAAAAAATGTTCCAAGTGGACATGACCATTGGACTTTGGACAGCCCAATTGACACTTCTAACTCAAGTAAACGTCATCGTTTTTTTCATTGAACATATCGGCGAAGATACCTCGCCGTTATACGATCGGAGAAAGTTACAGTCTTTTATTCCGAGAATGGTTCAGCCGCGATTCGTCCGTCCGACGCAATCATCGCCATCTTCCATTTCTGGAGAACCAAATTCATCAAATCTATACGTCGCGAATTGTGGACCGGCGGTTGGACTAACACACAACGCAATCGCGGCGGTGTTCGCTGAGTTCGGTGAAGTAAACGGAGTCTACGCGGCGGATGATAGCGGCGTTCGTGTTATCGTCTCTTTCGCTGATCCCTTCTCCGCGAAAGCAGCTCTAGAAGCTTTGAGTGGTCGACCATGTCCTGACCTTAAAGGACGTTCTTTGCATATTCGATATTCAGTTCTTCAATTACCTTCCGAGACGCAGGTGAATGATTGTGTTCCAGTGTCTTTGATTGATTCAGAGTTGAATATTCCAGGGCTTTTCTTGTTACCTGATTTTGTCACTGTGGCAGAAGAACAGCAATTGCTTGCAGCTGTTGATGCTCGACATTGGATTGGTCTTGCTAAACGGCGTGTTCAACACTATGGATATGAGTTTTGTTACGGGACAAGAAATGTTGATACCAAAAAGCGTCTCGGTGAGCTTCCGTCGTTTGTTTCTCCTATACTTGAAAGAATCTATTTGTTCCCGAACTTTGACAACGGCTCAGCAAGCTTGAATTTGGACCAGTTAACGGTAAATGAGTACCCATCTGGTGTGGGATTATCGCCTCATATTGATACACATTCAGCATTTGAAGATTGCATATTCAGCCTTTCTTTAGCTGGTCCTTGTATTATGGAATTCAGAAGATACTCTGTTTCCACATGGAAAGCCTCAACTACCGATGCTGAGAAGTCGGGTGACTCCTCTTGCATCAAAAAGGCCTTATATCTTCCTCCTCGGTCTATGCTCTTATTATCCGGTGAAGCACGATATGCTTGGAATCACTACATTCCACATCACAAGATTGACAAGGTGAAGGATAAAGTGATCAGAAGAAGTTCTAGAAGGGTATCTTTCACATTACGGAAGGTGAGAAATCATCCTTGCAGTTGTAAGTATCCACAATACTGTGACTCTCAGCAACAAATGTAA	ATTAGGCCAAAGTTATACATGCACTATCACCATTC	109	1296	36	0.17	0.162	33.2	0.33945	0.110092	44.9541	0.324	0.220183	0.263117	0.333333	15		1	0.00909091	16	0.0123362	0	0
Random	AT1G73066	chr1:27480785-27481784	FORWARD	TTCCAGTGTCCTGAACATGAGAGAGTGTTTTCTCTATCCATATCTGATATGGAAAAAAAATGCAGGGCCATGGCAGGTGATGCTTAAGCAAACTGATGGTTCATTTGCGTGTGTTGCAGAAAGCCCTACTCGTTTCACGCTGGGTGAAGTATGTGCGCTAAAAGCGTTTAACCTTTTGAATATAGTCTTTTTTATCCAATCTCTGGGAAAAAAGTAACAAGCTTTTATTGATGTGGATGCAAACAGACGAAGGAAGAGCTGTTACAGGTTCTGGGACTACAAGAAGAGAAAGGAAGCTCACTCGAGTTCCTGCGCAGGGGATACAAGGTTTAGCACATTGTCTAGATTGTTTTTGTCTCTTTCTTGTATATGCGCATAGAAGCTTAAACTGGTCCGAAACTGATGGTGTTGCAGTCGGCAACTTGGTGGGAAGAGGATGTGGAGCTCGAGGCATCATCTAATTGGCGTAACTGAACGATGGCCAAGTCATGGATTCACACTTTTGGTAAGTTTGTTAAGTCTCTCAAGATTGAGATATTTACACTTGTATATGTGCAAAGTTGGTAGAGAGAGTTTGGGAGATGTTAATGGGAATGATTAAGGATAGTTTCAATATGTTTTCTATATATAACTCAGTCCAATTATGATAGTGTCTGCTCCACCCAAACACAAACGCAGACTATGAAAAATCATAGGAAATGACAAAGAAACTATTTTAGGAATATTTACAATTTAGGTAGAATATCAAAGATCTCCTCAATTTGCTGTATAATGGTCATCTAATTTCCAACTTATCAACTTCCTTGTTAACAATTTAGGTAGAATATCTAAGATCTTCTTTCTATTATTGGCGTCAATCAGATCGATTATAATCTGTCAATATCCTTCAAGGTGTCAATCAAGTTCTATTTTGTTTCCCTCTTTCCTCTCTCCTCTTGCCCTTGTCTCTTTATAACATGCGAGCTCCATTTGTACATTTTTCTTGATTTTCAAGTCTCAG	CAACTAACATGAACTAACTGCTGACATAATCGTCTTAACATTAAAAAAAAATGAAATGAATGCATGCATTGCATATAAATGTACAAATGTTGGCTTGATCTCTTGACCCCTACCTAAGACGTAAGAAGGTATTTTAGAGCTGTGAAATGTGTCAAGCTGAGTCTCGGAGTGAAAAGGGTCCGGTTTAGTGAAGCCAAGTAAGCAAAGCCCCTTGTTTTTGACGGACATTATATCTCCTCCTCTTCTCTTCTATAAATTGGGCACCTTTTTCCAATTTTACGCACAGTCACGGAGATAGATAGTAAGAGAGAGCT	ATGGGCTCAGAGCAGGATCAGAGGAAAAGGTGGGGAGGTTGTTTAGGAGTGTTCTCTTGTTTCAAGTCACAAAAAGGTGGAAAAAGAATTGTACCTGCTTCTCGCATTCCTGAAGGTGGCAATGTCTCAGCTTCACAACCTAATGGAGCTCATCAAGCTGGTGTCTTAAATAATCAAGCTGCAGGAGGGATTAATCTATCACTATTGGCTCCACCTTCCTCTCCTGCTTCCTTCACCAATTCAGCTCTTCCTTCAACTACTCAGTCTCCAAACTGCTACTTATCTCTGGCTGCAAATTCACCGGGAGGTCCTTCGTCGAGTATGTATGCCACTGGACCATATGCTCATGAAACCCAATTAGTCTCACCGCCTGTTTTCTCTACTTTCACCACCGAGCCATCGACTGCTCCTTTCACTCCTCCTCCAGAGCTTGCACGTCTGACTGCCCCTTCTTCACCTGATGTACCTTATGCTCGTTTCTTGACTTCCTCCATGGATCTCAAGAACTCTGGTAAAGGTCATTACAATGATCTTCAAGCTACTTATTCTCTTTATCCCGGAAGTCCAGCCAGTGCTCTTAGATCACCAATCTCTCGGGCTTCGGGAGATGGGTTATTGTCGCCTCAAAATGGTAAATGCTCAAGGAGTGATTCTGGCAACACATTCGGGTATGACACAAATGGAGTCTCAACACCTTTGCAGGAGTCAAACTTCTTCTGTCCTGAAACTTTTGCCAAGTTTTACCTGGATCACGACCCTTCAGTTCCTCAAAACGGTGGAAGATTAAGCGTGTCGAAGGATTCAGATGTGTATCCTACAAATGGATATGGAAACGGGAACCAGAATAGGCAGAACAGAAGTCCCAAGCAAGACATGGAGGAGTTAGAAGCTTACAGGGCGTCCTTTGGTTTTAGTGCAGATGAAATCATCACAACTAGTCAGTATGTAGAGATCACTGATGTGATGGATGGGTCTTTTAACACATCAGCTTACTCTCCAAGCGATGGACAAAAGCTTCTCAGAAGAGAAGCAAATTTGCTGAGTCAAACAAGCCCCAAATCAGAAGCCGATCTTGATTCACAAGTTGTAGACTTCCAATCACCAAAGTCATCAAATAGCTACAAAGATCACAAACAAAGAAACCGGATCCATGCGGATGAAGAGGCTTTATTGTCGAGAGTGGGGTCTGTAAAAGGAAGCAGAAGCTATCATATTTCAAGCTCTGATGCAGAGGTCGAGTACAGAAGAGGAAGAAGCTTAAGGGAAAGCAGAGAGAACAGACACAGGAAAGCCTGA	CCATCGGAGGCCTGCAAAGTCGAGAAGAAAGAAACTCCTCTCCGTAACGCATCCGTCGCGTTTCATGAGTTGTGCTTTCGCCGTCTTCAACCTTCACCGGCGGGATCACTTGCTCCACTTTTGCCTCCAATTCAAAAACTGTGCCTACAGTCAAATCAACTGAGATCAAAATAAAAACATTCTTCGCGT	314	1296	190	0.174	0.208	38.2	0.191083	0.197452	38.8535	0.287	0.321656	0.287037	0.268421	9		2	0.00634921	15	0.0115652	3	0.0157068
Random	AT5G10750	chr5:3397790-3398789	FORWARD	TATATGATCTCTAACCAAGAGCCTACTACTGCAGGGCCCAAGAGAACCGACCAGAAGATGTAACCAAGAGTAGAAAATTGTCTTCGGAAACCATTTTATTTAGCTGGAAATGGTTGTCAGCTTTTAAAACAAAGTTCACAATGTGGATTTGTATAGGTTGTAAGTTTTGCTTGATTAGAAAACGGGGATAAACAAAAGGATAATCCCTTTTCATGGCAGGTTTAGAAGCTCTAAATATGACTTAAATCACACAATCAAGCATTTTCCTTTGCTTATTAGTTTTTCTCATTTCATGTTTCCTTAACCAGTTCATTGATTTTGCCTGTCCATTCTTGACTTGTGGAATGTAGTTTTTTTGTTTTGTTTTACTTTTGCTTGGTATTATGTGACAATTCTTATAAAAGCTTGTATTTACTGGCATAGATTCATCCCTTAAACTCGTAGTGGCTTAGTCTTTAAAAAACCGCGTATCCAATGTTTGATTATAACCTCTCGTGTCTTATGTGCAACTGTTTTCATCAGTATTAATCCAAAATTTTCCGAAAAACCTTCCCAGGTGAAACAGATATTTATTCTTTTTAACGCTTTTCTTACGCGGAACGCTGTTTGTACTTGCATCATCCCTGACTTTGGAATCGGCAGATCAGAAGCATCGCGCTTTCGACCCCCTCTCTTGTACCTTTACCGGCAACTTTTATGATGAAAAGCAACCAAAGTAGAGAGAGAGAGAGAGAGAGAAATATACCTTAATAATTCGTAATCGTAATTGTATATTTTATTGATAACCAGCTACAAATGCGAATGCATGCCATTTCCACCAACTAATTAGCTTGTACTTTTCCTGTATACAAAAATTAATGATAATGTGTCGACAAAAAGTTGTTCGTGCCTACTGCCAAAAATGCAATAATCATGATTGGTTGGTTTAACACGTGGTCTTCCAGTTCTATGCAAATTATTTACCAATCAGAAATACAAGAAAACCTGAAATTGTCAAAAA	CGTGTTTGCGTTTAGAGTTGGCACAAAATCCACCAAATCAAACCAGTCGGGCGGAGGATTCAATATCTCAGAGTTTCACTCTCAACATTTCATTCTCTCTCTCTCTCTCAACAATTAGATCTGTTTCGATAATCACGAGGTTTCCCTCACTTCCTTTCCATTGCTAAACCAGGATTTGCCTCCTGCATTTGGAA	ATGGCGTTTCATCACAATCATCTCTCACAAGACCTCTCCTTCAATCATTTCACCGACCAACACCAACCTCCACCTCCGCAACCGCCTCCTCCTCCTCCGCAACAGCAACAACATTTCCAAGAAGCACCGCCTCCTAATTGGTTAAACACAGCGCTTCTTCGTTCCTCAGATAACAACAATAACTTCCTCAACCTCCACACAGCCACCGCTAACACCACAACCGCAAGCAGCTCCGATTCTCCTTCCTCCGCCGCCGCCGCCGCCGCTGCTAACCAGTGGCTATCTCGCTCCTCCTCTTTCCTCCAACGAAACAACAACAACAACGCTTCCATAGTCGGAGATGGGATCGATGATGTCACCGGAGGAGCAGACACTATGATTCAGGGAGAGATGAAAACCGGCGGTGGAGAAAACAAAAACGACGGCGGAGGAGCTACGGCGGCGGATGGAGTAGTGAGCTGGCAGAATGCGAGACACAAGGCGGAGATCCTTTCGCATCCTCTTTACGAGCAGCTTTTGTCGGCGCACGTTGCTTGTTTGAGAATCGCGACTCCGGTTGATCAGCTTCCGAGAATCGATGCTCAGCTTGCTCAGTCTCAACACGTCGTCGCTAAATACTCAGCTTTAGGCGCCGCCGCTCAAGGTCTCGTCGGCGACGATAAAGAACTTGACCAGTTCATGACACATTATGTGTTGCTACTGTGTTCATTTAAAGAGCAATTGCAACAACATGTGCGTGTTCATGCAATGGAAGCTGTGATGGCTTGTTGGGAGATTGAGCAGTCTCTTCAAAGCTTAACAGGAGTGTCTCCTGGAGAAGGGATGGGAGCAACAATGTCTGACGATGAAGATGAACAAGTAGAGAGTGATGCTAATATGTTCGATGGGGGATTAGATGTGTTGGGTTTTGGTCCTTTGATTCCTACTGAGAGTGAGAGGTCGTTGATGGAAAGAGTTAGACAAGAACTTAAACATGAACTCAAACAGGGTTACAAGGAGAAGATAGTAGACATAAGAGAGGAGATATTAAGGAAGAGAAGAGCTGGGAAGTTACCAGGAGATACCACCTCTGTTCTCAAAGCTTGGTGGCAATCTCATTCCAAATGGCCTTACCCTACTGAGGAAGATAAGGCGAGGTTGGTGCAAGAGACAGGTTTGCAGCTAAAACAGATAAACAATTGGTTCATCAATCAGAGAAAGAGGAACTGGCATAGCAATCCATCTTCTTCCACTGTATTGAAGAACAAACGCAAAAGCAATGCAGGTGACAATAGCGGAAGAGAGCGGTTCGCGTAG	TCTTCTGGCAGTCAATATTGATTGATGGTTCTGTTTAAGATCATTTATTTGTTTTGGTTGTGGGCTATGGTGAATTTTATGTTTTGATCGTTTTCATTTTATCAACTTCATAACTCAAACTTTGATGGGACTTAGGGATACAAACTCTTAGCTCAAACCATCAAATCTGATTCATAGTTAAGATTATGAACCAGTCTCCTTGTGCTTTTATATATATATCTAGTTTAGTGTCTGGCTTGAAGTAGTAAAGTTCTTGTTCCAGTCAATTGTTTTACTCAACTTTCATTCTCAAGTTTT	194	1296	298	0.185	0.169	35.4	0.268041	0.159794	42.7835	0.306	0.247423	0.289352	0.248322	9		2	0.0102564	20	0.0154202	5	0.0167224
Random	AT2G37170	chr2:15615023-15616022	REVERSE	TTATCATGTCCATGTGATAAATTATGTTTTTGTTATATGGTAGGGTTAGCTGAGAGCTATCAAAAGACTCTTTTTTATCCACCTAATAGATTTGATTTGTAACGTTAAGAGCATAGGAAGTCAATTTAATCGTTACTAATTACATGCATAAGAACTAGTATAACTATATAAGGAGCTCCTTCTAGAAATTAAATGAAGGATGATAGAATCTAGATAATCAGAAATTTTACTATTGATCAATCTAGCTATCTCGTAGTTCAAAAAGCTTTATCGTTAACAAGTAACAACTTTCAAGTATTGCCCAAATAGATAAGGTTCATAACTTCATATTTTTTATTTATTTTATGTGTAAAAGAGTGACAGTCTATATTATTCTAGGGGGAGGACAAGGCTCATGACATAGGACAAGAGAAAGAAAAATATAGAAGCATATAGTATATTAGGGTCGGTCCAAATGAAAACAACGTTTAGGTATGGGGCGGCGAGGCTAAGTTAAATTAACCACAAAACTCCATTATCAACCATAATTTTAGAATTAAAAGGTCTCTGTTCCTATTGATAGCTCCACAATCATTCTTTTAAATAATCAGAATCTCAAATAAGTTCATCTTTAGTTACAGATTTGTATCAATAGTTGAAGTTGAAACCAAAATAATAATAATTTAGTTATAGTTAATTTTGTCAACAAAACAATACCTTAACTATCATATTATGACAAACACTAATTGAGATGAAAAACTCTTAGCAGTAGCTAATTCTTACTATCATCAGTTAATTATACTAATGTATATGGAAATTCTGCTTAAACAAAAAAAAAACAGTGGAACATGAATATATTAAGCAAAATCAGTTTCTATTGATTATGTAGCAATGATTAGATTGGTTTAGATTATATATCATCATGACAGCTAGCTAGGTAATTAATTAGTGAAAGAAAGTTTCCACAAAAATAATCATAATCGTCATACACACAATTCTATATTCATTTCATTGAAACGAA	TTTAACTACACACAAGGCTGTGACCAATTAAAACGTAACAGCCATTCACTAATGGTATACTTGTAAGGTTGTAACTAGTTTTTATGTGACGGGCCGTAGCTTTATCAAACTCGACCTCCGCCAGACATTTTTCTCAGCCGATCGACTCAGAAAATTCAATGAAGCATTAGAAGAATCATTTCCACACGATTTTCCCTGTGATTTCTTCATTTCCGGCGACTTAAAACGGTGTCTAGCAAA	ATGGCCCGTTGTACCAACCTTGTTACCGTTTTCCTATTATGGGCTCTTTTGATGTTCTCATGGTGTAAAGCTTCAAGAATCAGCCCTAATGTATATGACCATTCTTATAAAAGGTTCAAATCCGATAGCTTAATCAAGCGAAGAGAGGACATCACGGGATTGAGAAGTTTTGTAAGAGCCTCTTTGCGGACTCCAACCACCGTTAGTGTTTCTGATTTTGGAGCTAAAGGAGATGGAAAAACCGATGACACGCAGGCGTTCGTGAATGCGTGGAAGAAAGCATGTTCTTCAAATGGAGCTGTTAATCTCCTAGTTCCTAAAGGGAATACTTATCTCCTTAAGTCTATTCAATTAACTGGTCCATGCAATTCTATTCTCACCGTTCAGATATTCGGAACGTTATCCGCATCTCAAAAACGATCGGATTACAAAGATATCAGCAAATGGATAATGTTTGATGGCGTTAACAATCTATCAGTCGATGGAGGCGACACTGGGGTTGTGGACGGAAACGGCGAAACGTGGTGGCAAAACTCATGCAAACGGAACAAAGCTAAGCCATGCACAAAAGCCCCAACGGCTCTTACTTTTTACAACTCGAAAAGTCTGATAGTGAAGAATCTGAAGGTGAGAAATGCACAGCAGATCCAGATTTCGATTGAAAAATGCTCCAACGTTCAGGTCTCTAATGTCGTGGTAACTGCGCCTGCGGATAGTCCTAACACCGATGGTATTCATATCACTAACACCCAAAACATTCGAGTCTCCGAATCCATCATTGGAACAGGCGATGATTGCATATCTATTGAAAGTGGATCACAAAATGTTCAAATCAATGATATAACTTGCGGTCCCGGTCACGGTATCAGTATTGGGAGCCTTGGAGATGACAATTCAAAGGCTTTTGTCTCAGGCGTGACTGTGGATGGTGCTAAGCTTTCCGGTACAGACAATGGAGTAAGAATCAAAACTTACCAGGGAGGGTCAGGAACTGCTAGCAATATTATATTTCAAAACATTCAGATGGATAATGTTAAGAATCCGATCATAATCGACCAAGACTACTGCGACAAGAGCAAATGCACTACAGAGAAATCCGCGGTCCAAGTGAAGAACGTGGTGTACCGGGACATAAGTGGCACTAGCGCATCGGAAAACGCAATAACGTTTAACTGCAGCAAGAACTATCCATGCCAAGGAATTGTGCTTGACAGAGTGAACATTAAAGGAGGAAAAGCAACTTGCACCAATGCTAATGTGGTTGATAAAGGAGCTGTTCTGCCTCAGTGCAACTCCACTTAG	GGAAACAAAGTGCTGCAGAGACAGAATGGTCATAGTTACTAAATCTCCGATCTTGAAATGTCTATTTAAAATTAAAAAAAAAGAAAGACTTGTTTTGTGTGCTTTTTGATAACTGATGGATCAGACTTTTGAATAGAGCCGTCTTTTTATTGGACTTCTTATATCATTGTGGTCTCTCGTTAGCTTAGTTATGTTTTGTGTTTCACATTGGCGTTTATCAATTACATGAATGAACCTAAAACGCAGTTCACATCCTCAACGATCATGTGTTAATTCATATTTAGAAAATTTAATCTCAAGTGATT	240	1302	306	0.137	0.15	28.7	0.229167	0.170833	40	0.383	0.3	0.314132	0.310458	13		2	0.00829876	15	0.0115119	6	0.019544
Random	AT3G13227	chr3:4256882-4257881	FORWARD	CTCACTGGCACAAGAATGATTTATCATTTGGTAGTCTTGTTAGATGATCAATTACTCGCTTAGCTTAGTTTTCACAATCATACGAATTAGCTTAAGAAGCTCTGCAAAATGTGCACTCATCTATTCTTTAGAGCTCAAGTTGAATGCTTTATGTGGTCTCTTGTATCTCTGTACATTTTGTTGTGCTGAACAAAGGTTTGACGGCAGTTAGTGCATGTGTAAGTAGGCATATTTTTGTCAGCTGCATACGTAGGTTCTAGCTACAAATTGGAATTGTATGTGTTTGAAAACGTAAAATCAATTATAAATGTTTTTGAAAATCATCTATACAAGCATGGTTATTTGGTTCTTGTTTCCTTATTTTTTCGGGTAAGGGCCACGGATAATTGGTTAGACATTGGTTCTAATAATGTGGGTTTTGTTATCTGTAATTTCTCGTCAAAATGATGTACTGTATCATTAAATGAATATCACTTATTGTACATGCTTTTATAAGTTAATTGAAATCCAAACTCTTTTACGTTTTAAGTGCAAGGATTGAATGATACAAACAGCAAAGAGACAATTCTAAGACAAAGTTTTCAAAAATTTATGACGACGAATGTGTCACACGTACGACACATTAAAAAGAGTTGACAAAAATACATAATACATAAAAGGTCTACCCAATCATAGTTGATAATCTTAATTAGTGATTAAAACGAAGGTGTAAAGTGTAAACATGATTTTAATCTCAATGCTTTAAGGCCGATCTTAGCAGTAGAGTAAAGTGTAAACGAACGTATTGTTTTTACACCTAGAATTTTAAGTTCTGAAATCCATTCTATCTATTTTTGAAATGCAAAAACGATTTTCCAAAATCTCCATATATTTTGTTTGGTCGATTCCAAATCTCTCTATTTAATTGACGATTTTACTGCAAAGAAAACGACAACCTCGGATATTCAGAACCGCAAAGAAAGGACACAAAGGAAAATCACTATTTTTAGATACATAATGT	ATCACCACACCAACTCTCTCATCTCTTTTTGTCAACAAAAAAAAAACACAGAAATACA	ATGGGTTCTTTGTCTGGGATCATTCAACGGCCACTTGTTGCTGCTGCTGCTGTGATTACAGCTTCTGTGTCTGCAGATGTCTCTGAGAGGTTCTCATCTCTTAGATCACTAGTTCGAGGTTCTGAATCAGAGCAGATTGCTCCTTCAGTGTCTGGTTTAGTTCAGGAAGAAAGGTCCTTGTGGGTTTCTCAAGTCTCGGCCTCCAAGCTTGCAGATTTATCTTTTGTGTCGAGGATTTGTGTTCCTGTACCAAATGTTGATCTCCTAGCTTCTAATCCTAGCTGTAGTCTCGCTACTTCTGTTACTTCTCTGTCCGCTCTTCGTAGTGTTTATCAGTCTGCAGAGTTGGCTAAAGCATCGAAACCGGTTGCATTCACAATCGGTGCCTCACTTGTGGTTCCTGATATTTCCTACAGATGGCATTTACCTGAGCCTAGTGCAGTCGATATGTCTGGTTCTTCGAGTTGTGTGTCTGAAAAGAATAGAACTGTTGTGGTTTTGCTTGGATGGCTTGGATCAAAGCAGAAGCATCTGAAGAAATATGCTGATTGGTACACTTCAAAGGGTTACCATGTCATTACATTTACTCTTCCGATGAATGAGATTATGAGTTATCAAGTTGGAGGGAAAGCAGAGAAGAACATCGAGTCGCTGGTTAATCACTTGGCTGATTGGTTGGATGAAGAGCAAAAGAAAAATCTCGTCTTTCACACCTTCAGCAACACCGGGTGGTTAACATATGGAGCCATTTTGGAAAAGTTTCAGAAGCAAGATTCATCATTGATGGGAAGAGTTAAAGGTTGCATAGTGGACTCAGCTCCTGTTGCTGCTGCAGATCCTACGGTATGGGCATCAGGTTTCTCAGCTGCGTTCTTGAAGAAAAGCAGTGTAGCCACTAAAGGATCTGCGAGCTCATCATATGAGTCAAACGGTATAAACATCTCCCAGCCTAAACCCGCTGCAACAGAAACAGCTTTGCTTTTGGTTCTTGAAAAGTTCTTTGCGGTGATTCTAAATCTTCCCAAAGTAAACAGGAGACTTGCCGATGTTCTTGACACATTATCAACAGCACAACCAAGTTGTCCACAGTTATACATTTACAGCTCTGCAGACAGAGTTATACCGGTGGAACAAGTTGAATCATTCATTGTAGAGCAGAGGAAAGCAGGACATGAGGTCCGTGCTTGCAACTTCATATCTTCACCTCATGTAGACCATTTCCGGAGTAACCCAGAACTGTATACAGCTGAGCTCAACCATTTCATGAACAACTTTGTCCTTTCTTGCTGCCACCATTCTTCATAG	CCTTCTCGCATTTCTAAAGTAATCTCCACGCATACTTCCATGGAAGGGCCTTCTCAGTTTTCATCAAGTGTAAGCAATTTAATTATTTTTCTTGTTTTTAATTTGTAAGTTTGTTTCAATATAAGTTGGTTTTTTTGGGCAGTGAGGTTTACAGTTTGAATCTGTTGGCTCATAGCTTTTGCATTCTATAAATTTTGCTCTATAGTAAGAAACACATATATTGTTTGTAAGATTGATTTTAGTGTTGAGGGTTTCTATTGAAGGAAGAACCATGTGAACTATGACAAGATGTGATCATTCTTTTCTCTAAAACCATTGTTAACTCAAATATAGTGATATCACACAGAGAATCCTCCATGTAGATACAACAACACTTTTGTAACCAA	58	1305	387	0.15	0.171	32.1	0.293103	0.0344828	32.7586	0.332	0.448276	0.25364	0.289406	9		1	0.0169492	15	0.0114855	4	0.0103093
Random	AT5G01150	chr5:50975-51974	FORWARD	ATTCTCAAAGCTTTTATTTGACTACAAAACGTACTACAAAGCGCATGACTTTTGTGGATCCAAAATCTGATTGTTGTGGTCGGTCAAAAGATGGTAAGGGGTTTGTGAAGAGAGGGACAAAGTTTATTGTGTCAGATGATCTTATTGTAACACCTAAGATTTCTAGCTCAACATTTTCCGTGTTGAAGAAGTTTCAGATTCTCACAGATGATTTGGAGGTGCAAGCAATTACCATCAGCAATGCAGATGTAAAAAACTTGTTGTATAGACTAAACCCTTTTCTTTTTTTCCAACAAAATTATGATTCTTTGTACTTCAATATCAGGCTTTGAATCTGTTGGGAGCTTCATTGGTGACATCCTCTGCTTTGAGCTCTGCTTTTGGGAATTTGATTGTGAAGAAACCGAAGGAAGAGAATGTTTCATGGAACCCGGTTTCAAAGAAACCAAAGGTTGAGACTTGAAGAAACACAAAGTGGAGAGAATCCTGAGCTACTATTGATTGGTCAACCCAAAATTTCAATTGCTTGCTAGAATTGTTAATTTTTTTTATCATATGTTCTTGACTTGAGTTGCCTACTTGGTTTATTTGAAACTTAAAACACATTTCAAGCAAAATCATAAACTTTTGTCCCCATCTAGTTTTCTTCTTGTCCTCTTTCTCAGTCAACGTGAAAGGGAAGCTCTAAGGGTTGTCTTTGTCTGTGTCTATTGGGTTTTGATGACCCATCAATATTGTTCATTCATGGGGAAGCTCAAAAGGTAGTTTTGTTGTTTGTTTAGAGTTAAGTAAAAAGTTTGTAAATTTAAGTGCAGGCTACAGTCCTGGGGAAGCTCAAAGGGTAGGGTTTTTGTTTATGACTCGTTATTATTGTTCATTCAATGTCAGACTTTAGACCCTCTTAAAATGAGAGTTGATGCTTCAGTTTCTTAACGTGTCGCTTCTGTTTCTGAGTGTTTTAGAAAAGTTTTCTCATCTATCTTGCTTTCGTCTTTCTTTC	TACTCCGTTACTCGCTTCCAAACCCGTACGGCCTCTTTAGAGTTTCACCTTTGTGTCTCTCTGAAACTGCAACAAAGCTTGAAGCGATAGGGTTTATTCAAGCTTCACTCAAACCAGTCGCTAAATTTCGACATCTTTATTCACATATCTATAGATTCAAGCTTTGTGATTTGCCATTCGGGTTTCAGATTCGTGTTGGTAATTCAATTTCTGAATCCTCTGCTCCTAAAGAGAAGAATCTGAGATCAGCA	ATGTGTAGACTAACATTGAAATGTCTTTCCCTGAACTTTCTCCTCTTAATCTCCTTATTCTCTTCGAGATTCGGGACTTGTGACGCTAGGTACAGTGTATACTGGAAAGGAAACCGAAGGTCTATCGCCGAAGGGGGAAGTTCCGGAACAATCAATGTGCTTGACCATGGCGCAAAAGGTGACGGGACAAGTGATGACACAAAGGCTTTTGAAGATGCTTGGCAGGTAGCTTGTAAGGTGGCAGCGTCAACATTATTAGTTCCATCTGGTTCTACGTTCCTTGTTGGACCTGTTTCCTTCCTGGGAAAAGAATGTAAAGAGAAAATCGTCTTTCAGTTAGAAGGAAAGATCATAGCTCCAACGAGTGCTAGTGCATGGGGATCAGGTCTCTTGCAATGGATAGAATTCAAAGCACTTCAAGGAATCACTATAAAAGGAAAAGGGATCATCGATGGACGAGGATCAGTATGGTGGAACGACATGATGGGTACAAAAATGCCAAGGACCAAACCAACAGCTTTGAGGTTCTACGGGAGTAACGGTGTTACGGTCAGTGGAATAACCATACAGAACAGCCCTCAAACCCACCTCAAGTTTGATAACTGCATAAGCATCCAAGTTTCTGATTTCACAACTTCATCCCCTGGAGATTCCCCAAACACAGATGGAATCCACCTGCAAAACTCTCAAGATGCCGTTATATATCGCAGCACGCTGGCTTGTGGAGATGACTGTATATCAATTCAAACGGGATGCTCGAATATCAACATACACGATGTAGACTGTGGCCCTGGCCATGGAATTAGCATTGGAGGACTGGGAAAGGACAATACAAAGGCGTGTGTTTCAAACATCACTGTCCGTGATGTCACGATGCATGAAACTACGAATGGTGTTCGAATAAAGTCCTGGCAGGGAGGATCAGGGTCTGTAAAACAAGTTATGTTTTCAAATATTCAAGTCAGCAACGTAGCCAATCCAATAATAATAGATCAATATTACTGCGATGGTGGCGGATGCCACAATGAAACTTCAGCAGTCGCTGTATCAAACATAAACTACATAAACATAAAAGGTACCTACACCAAAGAACCTGTACGCTTTGCCTGCAGTGATAGCTTGCCATGCACAGGAATCTCACTGTCGACCATCGAGCTTAAGCCAGCCACAGGAAAAGCAAGTTCACTTGATCCTTTCTGCTGGAAAGCACACGGTGAACTGAAGACAAAAACTCTTCCACCAATACAATGTTTGAAAACAGAAAAGTCACCGGAAGCTGCAAGTCGGTCTAATAATGATGCTTGCTGA	GGCGAATGTTTACACAAGAATTTTATATTTTTGTTTGCAAAAGATTTTCTCTTTTCTTTTCTTAAACATTTGTTATCACAGTTCTGCGTTTTTGATCCTAGCACTTCACCATTTTTGCAGACTTCTACAACAAACAACTTATAAGTCTCTATTGGATTCTTCAGATCTGTTAGAGACTATTTAAAAAAACCTTGTAATGTGTAAGTTTTCATCAGTAACACTTTTCTATGAATCTTTCATCA	251	1308	243	0.161	0.202	36.3	0.23506	0.171315	40.6375	0.273	0.258964	0.316514	0.283951	14		3	0.0119048	28	0.0213904	5	0.0204918
Random	AT2G30424	chr2:12965724-12966723	REVERSE	TTATTTATCACTGAGACATTTATTGACTCCAGTCATAAATAGTGCGTATATGTATAATTGTGTAAAAAAGGTATGTAAAATGTATGTTGAGAAACAAAAAAGGTAATATGTGTAGAATGCTAAAAATGAAAACAAAGTACAAAAAATCAGAAATTTCATTGGTGTGGCATAGTGGTTACTGGCTCGGATCTACTAGGACGAGTACGATTTCGGCCCACGTACAGATCTAATATCACCGCACCAAATTAACAGATTGTTGGAGTTTGTCCAATTTTCAAGAAGTAGATTCAAACAATACTTTCAGAAACGGAACAAAAGATCTAAACGATATTGGAAAAGTCTACTGTTGTAACTTTCCTCACAGGACCACATCCCCATCTCCGTCAGTAGAAGAAATTCCAAAATAATAAAAATAAAAACTGAGAATAATTGATATGTCAAATAAATTAGAACTAGCGATATACTGCAGTGAATAGTAGATTAAACTATGTTAGAATTTGGTTGTTTCTACATAAAACCCCAAAGACTAGTAAATTAGTCATGACGCTTTAGTGGTGAACATTTTTCTACATTTAGGAAAGATCGAAATACCACCATTTTCACTGTGACCACAATAACGTCTTAGATGATAGAAAAATTGGGCAAGTTTTCGCTTAAAAATAATTTAGTACTCGGATTCAAATACATGCGAATTCCAAAAAAAACATTCTATCTCCATCATTTTTCTTTTGGTTGTGTAATTGTGTATGAGTGTATCCACAATTCGGGTTCAACGCGGAGCTGGATTTTTTAATATCTTTTTGTATCCATAACATGTGGTTTTTTAGATAAGTCTTTATGATTATACCCATTGTATTTTCCTAATGTATTTGTTGTGTTCACATAAGACTTTACCCTTAAGTGGAACCCACAGGACGAAAATTCTCCGGGACATTATATATGTGTATTTAAGAGCAAATCATGTATCCATAGTTATAAATTTTAGTGTTTAGTATTTGAT	ATGTGGTAATAAATAATGTTATAATCTTCACTTGAAAAAAAAAACAAATCCATTGGCACAGATTAGCCATTTGACGACAACCTCATAAACATATTCCACGTGGACCAATCAAAATAGAATCCTCCTAATCATCTTCCTCGTGGCAACTTGGCCAATCCGCATCGTGTGGCGATCAGAGAGTTAAGCCTTGAAGACGAAGAGATAACGAATTGGTTGTTGATCACTCGCTTTATAAATCTCTCAGTTTCTTGCTCACACCAACATCTCTCTAAGCTTCTTCTTCTACCAATCTAATTCCTCTCTTCAGCTTCTTGTGTTGTGACGCATACTCGTCGCAGTCTTGAGAT	ATGAACTCTAAGAATCGCATAAACAATGTCGGGGAAGGTGTTGATATCGAAATCCCTGACACTGCTCATCAGATTAGCAGCGATTCATGGTTTCAGGCAGCGTTCGTTCTGACAACAAGTATAAACAGCGCATACGTGTTGGGATATTCAGGAACAGTCATGGTTCCTTTAGGATGGATTGGTGGTGTGGTTGGTCTTATTCTTGCTACTGCAATCTCACTCTATGCAAACACTCTCGTAGCCAAGCTTCATGAGTTTGGTGGCAAAAGACACATTCGCTATAGAGACCTTGCGGGATTCATTTACGGTAGAAAGGCTTATTGTCTTACATGGGTGTTGCAATATGTCAATCTTTTCATGATTAATTGTGGTTTCATCATACTAGCTGGTTCCGCCTTAAAGGCTGTTTATGTGCTTTTTAGGGATGATCATGCCATGAAGTTACCTCATTTTATAGCTATTGCGGGTCTGATTTGTGCGGTTTTTGCTATTGGAATTCCTCATTTGTCGGCTCTTGGGATATGGCTTGCGGTTTCGACTATCCTCAGCCTCATCTATATCGTTGTGGCAATCGTGCTATCGGTTAAAGATGGAGTTAAAGCACCTTCAAGAGATTACGAGATACAAGGATCACCACTAAGCAAACTTTTTACCATCACTGGAGCAGCCGCTACACTAGTTTTCGTATTCAACACAGGGATGCTTCCAGAAATTCAGGCAACAGTAAAGCAACCAGTAGTAAAAAACATGATGAAGGCTCTATACTTTCAATTCACGGTGGGTGTTTTACCGATGTTTGCGGTTGTATTCATCGGGTATTGGGCTTACGGATCCTCGACCTCGCCCTATCTACTAAACAACGTTAATGGTCCACTTTGGGTTAAAGCCCTTGCTAACATCTCCGCTATCCTTCAATCCGTTATCTCGTTGCACATTTTTGCAAGTCCAACATATGAGTACATGGACACCAAGTTTGGGATCAAAGGAAACCCATTGGCATTAAAGAACTTGTTGTTTAGGATCATGGCAAGAGGCGGGTACATAGCAGTTAGTACGCTTCTCTCAGCACTCTTGCCGTTCCTTGGGGACTTCATGAGCCTCACTGGTGCAGTGAGCACATTCCCCCTTACATTCATTCTAGCCAACCACATGTACTATAAGGCTAAGAACAATAAGCTCAATACTTTGCAAAAGCTATGCCATTGGCTCAACGTTGTCTTCTTCAGTTTGATGTCTGTTGCTGCCGCCATTGCAGCTCTTAGGCTCATCGCCCTTGACTCCAAAAACTTCCACGTTTTTGCAGATTTGTAA	CCAATCAAATTTCAGATGTTTTTATCCATAACGTTTGTCACTTTAATATGTATCCACAAACCAATATTCTCGATTTATTCAAGATTTTATAGAAAAAAATTGGAAATGAGG	347	1311	112	0.153	0.169	32.2	0.239193	0.158501	39.7695	0.352	0.29683	0.253242	0.366071	16		3	0.00862069	16	0.0121951	1	0.00884956
Random	AT1G42560	chr1:15983572-15984571	REVERSE	CAGTTAATAATAAATAAATCATTTATTTAAATTTTAAATTATAAATAAAAAAATCTGACCAATCATAAAGACACAAGTATTAAAGTGGGTTTCTCATATGAGAAACGTATCTCTTTCTCTTTCCACCTTTTTCATTACTTTTTATTTTTTTAATCTTCAGTTACTCATTGAGAAACTGTTGTTGGAGATGACCTAAAACCTGATAGTTTAAGATACCACTAACATGAAAGAAAAATGATCAAACTTACATCTTAACATAAAAACACAAGATTTCCAAAGAAGAAAAATACTGAAGTTACAAATATAAACCCAAAAATATATAAATATACAAACTATATTATGATATTTATATATATACATAATTATATATTCTAATATATATATATATATATATATATAAAATACGAATCAAAGCGGATAATATTTGTTATTTGCATCGATTTTTACGAATATTATATTTTCCTATTTGATTTGCTTGAAAATCTTACGGATATTCGGATTTTTGAATCAAATCAAATAAAAAACTGAGTCGAAACGGATCTAATGAATATTTTGTTCGGGCCTAGCTCTAAAAATTGTCTCTCTTTAATATGATGCGAGTCTTCTGTAATATGATACAGATTTTTTTACTTATATCCTATTAAAATAGTATAAATTAGGCGATGGTATCACTTTTCCCACTATTTTCTACATTTTATGCAGTAAGAAATGGAACAATTCTTTGTAGTACATAAAGACGATTTGTCCAGTTTATTTTCTTCTTACTAGCATTTTAATTGCACATGCTTTTTAATTTTGCATGCTAGTTTAATTTATTAATTATTCTAACGAATACTATATATCTAGAATCCAATTGCTTAATGATGTCTATTGTAGTTTGCTAACGACGTCTCTTTAATTCTCTCATTTTTTTTCTTCTAAATTTCCTCCACCAATTATTCCGTACTCGTTCTTCTCCATACATTCCCACTTAAATAATGTGGAAACCTGTAAAATAGGG	TATAGATTCACATTCACCCATTTCTCTTCTTTTTTGCTCTCTCTCTCCCTTCTCTTCTCTCTTATTCTGGTCTCAAAA	ATGGCGTCGTCTTCTCTCACTTCGAAATCCATTCTCGGATCCACCAAACTCGGTTCTTCTTCTCTTCCCTCGGAGCTCCGTCGTCTCTCTTCTCCCGCCGTTCAGATCTCTCTCCGTACCCAAACCAGGAAGAACTTCCAGATACAAGCTACTGGAAGTTCATATGGGACTCATTTTCGAGTTTCAACTTTTGGAGAATCACATGGAGGAGGAGTTGGTTGTATCATTGATGGTTGTCCTCCTCGTATTCCACTTACTGAATCTGATTTGCAATTCGATCTCGATAGAAGGAGGCCTGGTCAGAGCAGGATCACAACTCCTAGAAAAGAGACTGATACTTGCCGGATATCGTCTGGAGTCTCTGAAGGAATGACGACAGGAACACCTATCCATGTGTTTGTACCAAACACAGATCAGAGAGGACTTGATTACAGTGAAATGTCGGTTGCCTATAGACCATCGCATGCTGATGCAACTTATGACATGAAGTATGGTGTCAGATCAGTGCAGGGTGGAGGAAGATCTTCAGCTAGAGAGACCATTGGAAGAGTTGCTCCTGGAGCTTTGGCCAAGAAAATTTTGAAGCAATTTGCAGGAACTGAGATTCTTGCCTATGTCTCGCAAGTTCACCATGTTGTACTTCCAGAAGAATTGGTAGACCACGAGAATTTAACACTCGAACAGATAGAAAATAACATTGTCAGATGCCCTAATCCCGAGTATGCGGAAAAGATGATAGCTGCGATTGATGCTGTCAGGACAAAAGGGAACTCTGTTGGTGGTGTTGTGACCTGCATTGTTCGGAATGCTCCACGTGGGCTTGGTACACCGGTTTTCGATAAACTTGAAGCAGAACTGGCAAAAGCTTGTATGTCGCTACCTGCAACTAAGGGATTTGAGTTTGGAAGCGGCTTTGCAGGTACCTTTTTGACTGGTCTTGAACACAATGATGAGTTCTATACCGATGAAAATGGAAGAATACGTACCAGAACCAACCGATCTGGTGGAATTCAGGGAGGGATCTCAAATGGTGAAATAATAAACATGAGAGTAGCCTTCAAGCCAACATCAACAATTGGAAGGAAGCAAAATACGGTAACCAGAGACAAGGTAGAAACCGAAATGATTGCGCGTGGTCGTCATGATCCTTGTGTTGTTCCACGAGCTGTGCCAATGGTGGAAGCAATGGTGGCTCTAGTTCTTGTGGATCAATTGATGGCGCAATACGCACAATGCCATTTGTTTCCAATAAATCCAGAGTTGCAGGAACCTCTCCAGATAGAGCAGCCGCAAAATGCTACTGCTTTGTAA	GGTAATGGAAAGCGAGAGAAGAAGGAGACTAAATGTGAAGAGAGAGTAGAGAGAAGCCTAGTGTTTGTGTTGATCATTCTCTTTACTTGGGAAGTTGTTTTTTAGTAGTAAGCAATCAAATATGTTTGTCAGTATGTCGTCGCTCTGACTCTTTTGATTCCTGCACAACTTTTGGGAAAAAATGTTTTATTTGGCTCTTCTCACTCTCCAATATACATACAACTATCGTTAGTAATGTGTATAATTTATAGACCGATCTATCTATGCACTATCATGCTTATCGCCAATGAGCATTTTGATTATGTATGTATTATCAATTAATAGTAGTACTGTTTTTTTAAGATATAAAAGCACAATGACTTTGGGACACTATATGGATCGTTTTCGGGTTCAGAAAAGGAATTAAATCC	78	1311	411	0.149	0.109	25.8	0.320513	0.0512821	37.1795	0.356	0.153846	0.281465	0.304136	10		0	0	23	0.0175305	3	0.00728155
Random	AT5G02520	chr5:560179-561178	FORWARD	AAGCTCAATTTTGTTCAATGGGGATTCTGATAGAACAGAAGCTGGCTTTTTTGATGGATCTGTGGAAAGTTGGAACGATGAGGATATGATCGATGGAGCTAAATGGGTTGATAGACTTGTATCCGAGATGACAAAAGCGATAAACATTGATGACATGAGGCGACGTGTTGCAGTGATCTTAGAAGCTTTAGAGAGTATCATAAAGAAGAACACCAACGCCTCGAAGAAGGTATAAATTGATGACATTGATAATGCTCAGGTTTTCTTGGGCCTAGATAATATAACAAATAGAGAGCTCCCAATTCATTGCAGCTTGAATATGCGTCGATGAAGGAGAGTCTACAGAGTTTGATCAATGATAACCAAATATTGAAGCGGGTCATTGCGAATCAACATCAGCGTAGCTCTGAAAACGAAGAGAAGGCCAAACAAGTACTGCATTTGAGAGGCGTGGTGGGGCAGTACCAAGAACAAGTTCATAAGCTAGAGGTATAACTAACTTGCCTACTAGAAATTCTCGGAATTATCAATCTTATAAATCAGCGGATTACTGATTTTCCCTTCGTTTTCGTTTGTGGATATCATTCATCAGCTTAGCAACTACGCCATGAAACTCCATCTTCAAAGGTCACAACAACAACAGACTTCTTTCTCAGGGAATTTGCCTCCAGACATCTACTAAAACTATATGATTGTTTACTACATAGTCATTTATAGTCATTAGGACCTTAAGAAGTATTATTAGTCAACTGAATTTCAAGTCATGCAAATTTTAATACTAAAGACTTTACTTGTATGGTTTGTTTGCAAATTGTTTTAGGGCAATTCTCATTAATAAAACAAAAATAATTTCTGTTTACAAATTTATAACCGAAGAAACCGCACAAGGATTAAACCAAACCTGTTATTTAAACCGGAGAATGTAGAAAACCAGGAAACGAGAACCAAAATACACAAGCTTTAAACCAAACTGGTTATCTAAACCGGATCAAGTTTTCCC	GTTACAATCAGACTGACACCAATCTTCCTCTTTAACAGTCGTTTTATTACAGCGTTCTGATCAAAACTCCAGTGAAAGTTCAAAGTACACAGAGAGAAACAAAAAAAGAAGAAGAAGAAGTTGAAGAAGAAGAAGCC	ATGGTGAATAGAAGTGATTTGGTGGTGATTGGCATCTCGGTTGGGCTTGCACTTGGTCTCTTGCTCGCTCTGCTTTTGTTCTTCGCCATAAAATGGTACTATGGCCGCTCTCACCTCAGGCGATGCGCTAATGAACAGAATTCCCCGACTCTACCTGTTCACACTGCTAAAAGAGGTGTAGTAATCCCTGATGATAGAGCAAACACAGAATCGTCACAGCCACCTGAGAATGGAGCACCAACTCAACATCAGCCATGGTGGAACAACCACACCAAAGATCTCACTGTATCTGCATCCGGCATACCTAGATATAACTACAAGGATATTCAGAAAGCAACACAAAATTTCACAACCGTTCTAGGACAAGGATCTTTTGGTCCTGTCTACAAAGCGGTTATGCCCAATGGAGAATTAGCTGCAGCGAAAGTTCATGGCTCTAATTCAAGTCAAGGAGACAGAGAGTTTCAAACCGAGGTATCTTTACTTGGGAGACTGCATCACCGGAATCTTGTGAACTTGACAGGATACTGTGTCGATAAAAGTCACCGGATGTTGATCTATGAGTTCATGAGTAATGGAAGTTTGGAGAATCTTTTGTATGGCGGTGAAGGAATGCAAGTCTTGAATTGGGAAGAGCGGCTTCAAATCGCTCTTGACATCTCCCACGGCATTGAATACCTTCACGAAGGGGCCGTACCGCCAGTTATTCACCGTGATCTTAAGTCAGCAAACATTTTGTTAGATCATTCCATGAGAGCTAAGGTCGCGGATTTCGGGTTGTCGAAAGAGATGGTTTTAGATAGAATGACTTCCGGATTGAAGGGTACTCACGGCTACATGGATCCAACATACATTTCGACTAACAAATACACGATGAAGAGCGACATTTACAGTTTCGGTGTCATCATTCTTGAGCTCATTACTGCAATCCATCCCCAACAGAATCTGATGGAATACATCAACCTGGCTTCGATGAGTCCAGATGGTATCGACGAAATACTCGATCAGAAACTAGTGGGAAACGCAAGCATTGAAGAAGTGAGGTTACTGGCGAAGATTGCAAACAGGTGTGTGCATAAGACACCAAGAAAAAGACCATCTATTGGAGAAGTAACACAGTTCATACTAAAGATCAAACAAAGTCGGTCTCGAGGAAGAAGACAGGACACGATGTCTTCATCGTTTGGTGTTGGTTATGAGGAAGATCTGTCAAGGGTTATGAGCAGGATTAAGGATCAGCATGTTGAGTTAGGGTTATTGGCTGGTGTTAAGGAAGAGAATCATCAAGAGAGGAACATTGCAACAACATAG	ACGACACACACAGCACAGCTCTCTCTTTTGTTCTTATTTATTTCTCTTCATTTTGTATGTCAAATCTTTTCTTTGAAAGAGAGAGCTTCTTGGTGTAAATTCTTCTTATCTTATACAACTATCTGGTGCTAAAGAAAGCTTAATCCGTGTCACGGGCTTTATGTACATGGATGCCAATGGTGATTCACTCATTCTCATATAGACTATAGAGTGATGAAAGGATTAGTTTTGTTGTTTCAGAAGCTGTGGGGTTTCTTTATAATATTCGAACAATTTTGGCTCTGTTTCGTTATATATATACGAGGGTAATTTTGGAATTTCAAGATGAGA	137	1311	331	0.173	0.197	37	0.182482	0.182482	36.4964	0.347	0.423358	0.304348	0.26284	22		3	0.0217391	17	0.0129573	2	0.0060241
Random	AT2G18070	chr2:7851529-7852528	FORWARD	AGAAAGAAGAGAGAAGTGGTGAAGAGAGGAAGAAGAAGAAAGAAGACGAATTAATGAGAAAGACGATCCCATTTGGTGAATATAAAGGTGAGGAGGAGAGAGTGTGGACCGTTCCATTGCGCGTGGCCTTCAGTACCATGTCCCCATTCATTCATTCACGTCACTCTCCTCTTGGCTTTTATTGTTTTTAATCTTTCCCGGTTTTATATATTTATTCACTCTCAATTTTATTGTTTTTGTTACACACGCTAGCTGTAAATATTTATGAATTAATCTAAAATTCTCACAGTATTCAAAAATAATAATAACAATATTTCTACACTAAATATGGGATTCGACTTTTAAAAATTATTAATTATTACCGATTAATGGAAGCAAGCCTTTCAGATATTTTCGCGGTGTGCAAATAGAATTATTGTGATTTGGTAAAGATTTAAAATATATTTACAAGAATAAGGTATTGTATAAGTTTTTCATTAATCATAGTTTGTATTTGTAGATGGTGTGGGCTTATGTAGCTTTTAAATGATCTTTTTTTTTTTTTTTTTTTTTTTTTTTTTTTTTGGCAAACCGCTTTTAAATGATCTTTGATTGACAAATAAGCTAAAAACTTTTTTTCTAATTATGTAGTTTAAAGGTAATTATGTGAAAGGTATTCAATTTTAAAACATATGGTCTAGTTTAACTTTCTTGTAATTATGTCAAAGGGATTTAATTTTAAATAACTTTCTTGAATTTTTTTTTATAATTATCTGAAAAAGATAAATGTTAAAAGATGCAGATTTTAATGAAATAAGTGGTTACAAGCAAAAATATTCAAATCTAATAATAAAAAGATAAAGAATAACCCTAATAACGTTTATGTCACAAAGTTATGAAAAACCCTTCTTCCTTCGATAAAATCACGTCGTCCACTTTGGTTTAAGTATGCTAGAGGCTAGAGAGAGTGATAACAAATATCAAAAAACAACGAAAAAAGTGAGAGACTTTAGAAAAGGTA	TCTTCTTTCTCGCATGTGCAGAGCTATCAAACATCTGTTTTGATTGAAAGCTAAGTTTCCAATTCCAAAACGGAAGAAATTGAAAGTGTGTATGTCAAGACAAACCACCAAACTACAAAAGAAACAAAACCCACATCGCATTGTTCCTTAAAGACCCAGCAATAAGATTATCTCACGCTTCCTTCTTTCTTCCTGACATTTTTCTCGTTTTTGTTTTCTCCTTATTTGGGGTTTTTCCTGCAATGTGGGTCGCATTTGGTCATAAGTGATTATTTCTAGGGATTGTGTGACCTCTCTGCTTTTTTGAGTTAAGCATTTAAAGAAACCTCTCA	ATGGGTTCGACACTAAAGCATCTGCTTTTGCTTCTACTTGTTTTGATTCGTCATGTTGATTCTGCTGCTATAGTCAAGTCTCTTCCTGGTTTAGAAGGCCGTCTTCCTTTCGAACTCGAAACCGGGTACATTGGTATTGGAGAGGAAGAGGACATACAATTGTTCTACTATTTCATCAAATCTGAGAACAATCCAAAAGAAGACCCTCTTCTTCTATGGTTAGATGGAGGACCTGGATGTTCTTCTCTCGGTGGCCTTCTTTTTGAGAACGGACCGGTGGCTTTGAAGTCTGCGGTTTACAATGGAAGTAATCCTTCTTTGTTCTCCACTACATATTCATGGACAAAGATGGCAAACATAATATACTTGGATCAGCCAGTTGGATCTGGTTTCTCTTACTCAAGAACTCCAATTGGAAAATCTAGTGACACAAGTGAAGTTAAGAGGATCCATGAGTTTCTTCAAAAGTGGCTAAGCAAGCATCCACAGTTTTTCTCCAACCCTTTTTACGTCACCGGAGATTCTTACTCTGGTATGATTGTTCCGGCCCTCGTTCAAGAAATCTCTAAAGGAAATTATATATGTTGCAAACATCTTATAAATCTACAGGGTTACGTGCTCGGAAACCCGATAACATATGCTGAACATGAGAAAAACTATCGTATTCCATTTTCTCATGGAATGTCATTAATCTCTGATGAACTCTATGAGTCACTGAAGAGAAACTGCAAAGGAAATTATGAAAATGTGGATCCACGTAACACAAAATGTGTGAGACTTGTTGAAGAATACCATAAGTGCACTGACAAAATAAATACGCAACATATATTAATACCAGATTGCGATAAAAAAGGACATGGAATAACATCTCCTGATTGCTATTATTATCTGTATTTTCTTATTGAATGTTGGGCCAACAACGAGAGAGTTCGTGAAGCTCTTCATGTTACTAAGGGGACTAAAGGACAATGGCAGCGATGTAATTGGACTATTCCATACGATAACAACATCATAAGCAGCGTACCATATCATATGGATAACAGCATCAATGGATATCGATCTCTTATTTACAGTGGTGATCATGACATCACAATGCCTTTCCAAGCAACTCAAGCCTGGATAAAATCTCTAAATTACTCCATCGTTGATGACTGGAGGCCTTGGATGATAAACGATCAAATCGCTGGATACACGAGAACTTATTCCAATAAGATGACATTTGCTACTGTCAAAGGAGGTGGACACACGGCAGAGTATCTACCAAACGAGAGTTCCATCATGTTCCAAAGGTGGATCAGTGGCCAACCTTTGTAA	CACAGCTAGTAGGTTCTACCAATGCCGAGTCTTTCGTTTCCTCCTTGGCCCTCGGCTAATAGGCTTCAATATCTGACTATCTAGAGCAACTGCAGGATTTTTTAGGCTTAATTTTGATATATTGGTGAAAACCATTTGAGCACGGTTTCGTCGTTTGGTAGTGCTTGATCGGCTTTGTGCAGTTTCTTTATGCTAAAACTTCCTGATATATATGGGATTAAGTCTGTCTTCGTAATGCTAGTTTGAAGCAATTCGTTTCGTTTCATTTATTGTTGGATTGTGTTTGGCGTTCAATTACGTTACGGATTGGATGAATGAAGATAAAACATTTAGTTACAATGTGGTAATACAAGCTTCACAGGACAGAACATCACACTTTCATTGTCTAATGATAAATGATTGAGGTACAATAATGTGAGTAGAAATTGTTAGTGTCTTTGATCCACTTCGTATCACCATTGCCTCTGTCTATGTTCGAGTCTCATTATCAGTTTAATTTATCCTCGACTCGCTGTCTTAAATCATCTTAGAACCCAACAAAGCTAGCCACAAACCCGAGAACAAGGACAGCACCGAAGCTCAAACCGGTGTTAGAAGCAGAAGAAGGTGGTTCAGCCTCATCAGCTGCTGCCATCTTCTTCTTGCCAGACTTATCTGGAGCTGGAGCTGGAGAATCACTTTCTGATGGTGCAGATGCAGGTGCGGTTTCTGGAGCTAAACCAGGAGGAGCATCTGCATAATCCCCTTCATCAGCAGGAGCTGGAGCTGGAGTGGCTGCACCCTTCTTGGGAGATGGGGCCGGTGGTGAAGACATGGGTGGTGGTGGAGGAACCTTAACCGGAGACCCGAGTCCAGGTGCCACAATGGGCATGCTGATCTGGACCACAGAGAGATTGTACGGGTTACGGAAAACGGTTGTGATGTATTCAGCGGTTTGAGGAGCGCCTTTCACACCAGAACCAAAGTAAATCTTTCCGTTAGATTTGGTGCAGTTGAGGAAACCGTTTTGCTGTTGGCCCAAACCGGTGGACTGGTAAAGGGTAGTGAGCAATGTGCTCTTTTCCTTGAGAGCCTTGAGCTTAAGCTCATCAAAGTAGTCAAGAACCACATGGTTCATAAGAATGTTCTTGACCTCTTCCTCGGGTCTACCAGAGATGGAACCGATAGCATCGTTGTTAAGGGCCAGCACGGTGATGGTCTGACGTTTGTTGATAATTGGTGTGAGCTCGGTCTTGGCAAGAAGCTCGGTCATGGTGCTGAATTCAGGGTATTTCTCGAGCACTCGGGTTATGTTAACCGCTGATACAATGGATGAAACAGCGAGTAAGATGGTGAGACAGAGGAGAGAAGAGGAGACCTTGAGACCCATCTTTGGGTGTCTTTGTTTATTACCCTTATTATTCTATAGTAAAAGCTCAAACCTCAAAGCCTGAGTTTGCAAT	332	1314	1443	0.119	0.163	28.2	0.210843	0.162651	37.3494	0.351	0.274096	0.309741	0.255024	7		7	0.021021	23	0.0174905	27	0.0186981
Random	AT1G29420	chr1:10302100-10303099	REVERSE	AGGGTTGTTTCGTGGTTTACACGGCTGATAAGATCCGTTTTTCATTTCCCTTAAGTTACCTAAGCAACACTATTGTCCAAGAGCTCTTGAAAATATCTGAAGAAGAGTTCGGTCTCCCGACGGAAGGACCAATCACATTGCCATTCGATTCGGCCTTTTTAGAGTATCTCATCAATCTGATCCAAAGACGAATGGATGAAGATACAGAAAAGGCTCTGTTATTGTCAATCTCAAGTGCTAGAAGCTCTTTTCAACCACAACAACATTGTAGTGCTACTCAACAGTTGCTTGTGTTTTAGAGTTTCGCAAATTTCTGTATTTTGTAGAGTTTATAGATTAGACAGCTTAATTGTTTCAGAATACAAACTATTCTTATTTGGTCTCTCATTTAAGTTGTCTCATAAAAATTCAAAAATGACCTTCCATATAAATGGAAACTTTATCCCAACTTCAAAAATCACTTGTTCTGACAGTTTCATATAAATCTCTGAATACTCAAGCCATATTAATGAAATATACTGTACTTCACTATGAATCATCGTATGTCCATATGAATCTCTGTTAAGGCACAGAAGATTGCACAAGAACAAGAGATGTTCTTATAATTTGAACTTACTTAATCTGTCACAGTGAGAAGAGAAAAGAGAACACTTGCTTGTATGTTCAAAGAAGGTTCCAATTATTCTACAAAATATTAACTTGATGAAACTTTTTCACTCATCTAGAGAGCTATTAACAACCATTGAATTTTCTGTAAGTTTAGGGTTCTAACTTCTCTGTAAACGTCAAAGGGTCTACAAGTTCTGCATCTTTCATTCACTTGCACATGTCTGTGTCTAAATTTAATAGTAATACTATTGTATAAGTGACTCATACCTAAATCCACATGGTCAAGTATTTTCAGGAGAGGTTTCTAATCCACATGTTGTGAGTAGACAAGATTGGTTACAACTTAGGGACCCCTTATGATCATCACATATAAAACAAAGACAAAGACAGA	CCGGATTCCGGTTAAACCACCTCTAAATTTTACTGTTACACGCGTGTTGGTTTTGCTTTTGCTATTGGGGGACCGCCTGGTGTATCAGGTAGAAGCAAAACAAAACACAAAACTCTTTTCTCGTTACTTCAAAATCTCTTCTCTCCTTCACGTTTTTCTCATCTCCAATTTCACTCTCTCAGTCTCAGATCTGAGAGAACTCCACCGGATCAGATTCATCGCCGCCACCGTTCACGGCACCAATCATCATCAGAACAAATCTTATTTCGCATGGTCCAATTTCCGATTTCTCATCGGAGAAATCCCTAATTCAATCCCGTTTCATCGTTATAACCAATCGGAGAAATCACCGCTCAAACTTTGTTGCTAGGGATTTGAGTGAGTGAGAGAGGAAG	ATGAAAGCTTTTAGATCTCTACGTATACTAATTTCCATCTCACGAACGACGACGAAGACAACACCTCGTAATCCCCATCAAGCACAAAACTTTCTCCGCCGATTTTACTCAGCGCAGCCGAATCTAGACGAACCCACTTCCATCAATGAAGACGGATCAAGCAGCGACTCTGTTTTCGATAGTAGTCAATACCCAATCGACGATTCCAATGTAGATTCCGTGAAGAAGCCCAAGGAAGCAACTTGGGATAAAGGGTACAGAGAAAGAGTAAACAAAGCCTTCTTTGGAAACTTGACAGAGAAAGGTAAAGTGAAAGTTGCAGAAGAAGAGAGTTCTGAAGATGATGAGGATAGTGTTGATAGGTCAAGGATTCTCGCTAAGGCTCTCTTAGAGGCTGCGTTAGAGTCACCAGATGAAGAACTTGGTGAAGGTGAAGTTAGAGAAGAAGATCAGAAGTCGCTTAATGTCGGCATCATCGGTCCACCTAATGCAGGAAAATCTTCGCTGACTAATTTCATGGTTGGAACAAAGGTTGCTGCTGCTTCACGGAAGACTAACACGACGACACATGAAGTGTTAGGAGTATTGACAAAAGGAGATACACAAGTCTGTTTCTTCGATACTCCGGGTCTGATGCTGAAGAAAAGCGGATATGGTTACAAAGACATCAAGGCTCGTGTGCAAAATGCTTGGACTTCTGTTGACCTGTTTGATGTCCTCATTGTTATGTTTGATGTCCATAGGCATCTCATGAGTCCCGATTCAAGAGTGGTACGCTTGATCAAATACATGGGAGAAGAAGAAAATCCGAAACAAAAGCGCGTTTTATGTATGAACAAAGTTGATCTGGTTGAGAAGAAAAAGGATCTATTAAAGGTTGCTGAGGAGTTCCAAGATCTTCCGGCATATGAAAGATACTTCATGATATCGGGACTTAAGGGATCAGGAGTGAAAGATCTTTCCCAATACTTAATGGATCAGGCTGTTAAAAAACCATGGGAAGAAGATGCATTCACGATGAGTGAAGAAGTCTTGAAGAACATTTCTCTTGAAGTTGTTAGGGAGAGATTACTAGACCATGTCCATCAGGAAATACCATATGGTCTGGAGCACCGTCTAGTGGACTGGAAAGAGCTGCGTGACGGGTCTCTTAGAATTGAACAGCATCTCATCACTCCTAAACTTAGCCAACGCAAGATTCTTGTAGGCAAGGGCGGTTGCAAGATCGGGAGGATAGGAATTGAGGCCAATGAAGAACTCAGGAGAATAATGAACCGCAAAGTTCATCTCATTCTCCAGGTTAAGCTCAAGTGA	TTCTTGATCTCTTAGAATCTGACTACTAGACCTTTAAAATCTTCATCTTTTTTTGTTCCAACTCATTCAATATAAATACTTTGAAGTGGGATCCAAAAGCTACACAAAAGGGTAGACACAGTATAATCTAAACAGTGCAAAAACTAAGACAATGTTTGAGTTCTTACTAGCTTAAAGCCTGTAAAGAACCATTCTTTTGAAACTACAATCCTGTCAACTAAAGTCTGGAGCTTTACTGCTCGAAAACGGCTACATTTACGCATAACAAGCTGCACACTGCATCAAAACATGTCACAGAGACTTACTGTAATGATGAGTAACCAGGTTGGCTTGTTTGTGTCACCTTTTTACAACAATCTCCTATTGTTCTTACGAATTTGGTGGCCACTCCTCAAGCAATTAACCTCAAAAATCTCCAAAATCAAGACAAAGAAACCAAAATGGTTGAA	395	1314	450	0.184	0.162	34.6	0.260759	0.174684	43.5443	0.326	0.260759	0.324201	0.344444	13		8	0.020202	21	0.0159696	11	0.0243902
Random	AT5G18350	chr5:6078616-6079615	REVERSE	CTCCTTATTTCTTGTCCCGAGATGTATGACATTTGCATAGTTTTGATCATTTGTTATGTCAATTACTGCATATAATCTGCATTTGTGTCAACAAGTTTGAGCTTGTTGTTTAGTCTATGTGAATGATGTGGCTTGTTGTGACTGAGCTATACTTGATCAAATAACTTCTAACAAGTAACAAGGCGAGTTTTTAGACCTGTAAATAATAGTTAATTCATTGATTTTGAGTTGAGGTTTTTACCCTGGTTTAACATCTTTTGAACAATTTGAGTGTTTATATGTGTAATGTTAGATTGTTAGTATAGTTGTCTTTGCTCTTGTGTACACTGTACATAGAACTTGTTGCCTCGGCTCCATGATGTGGGTTAAGATCTTTCTTCTGGACAAATCAAACTTAGGCAAACCAGTTTCCAGGTCTGCTTCCCTTAAACATATCTTGCATTCGGGTAGCTCTTGTGTTTAGTTCGTTTGATCTGTGTGGAGTAAAAATGTTTGTTTTAAGTAGTTGTAATTCATGGTACCTATTTTTTTTTTTTTTTTTTTTTTTTTTTTTTAGTTGTAATTCATGGTACCTATTTATTAACCGATGCATTTGTTTTCGGTAACTATGTGTTATAATTTGAATATTTTCCTTTTGAAATGTCAAAACTTGAATCTTTGCTAGCCAAATTACACCTCGGCGGCCTATAGGAAAGTACTGTCTCATTGCCTTAGTAATCATAAATATAATGTGTCCAAGAGTAAAATGCTCTTAAAGTTAGTGGCGTACTTGTACAATATTTGGTTACCCACAAGGTAGAATGAGTAAATATTATTAAAATGCTCTTAAAAGAGTCATGTTTAGCATCATCTAGGGTGTTTGAATCTTCTCATAGAATTTCCAGCGCTGAATTTTTCAATGAAGAATAGTTAAAAGAATCGGACGTTGGCGTGAAAGTTTTGTCTATTTGCTTATTCTTCTCTCTAATGAATTCCTCATTTTAGGCTTCTGTTGCGATTG	GAAAGAAAGAAAAAGAG	ATGAGAGCTTCTGTTTATTCATTGATCCTACTCTTCTTCTCGTGTTTACTACATCTATCAAAGTCTCAACCGTTCCTCGGAGTAAACTACGGCCTAACCGCCGACAATCTTCCACCTCCGTCAGCGAGTGCAAAGCTCCTTCAATCCACAACTTTCCAAAAAGTCCGTCTTTACGGATCCGACCCGGCTGTAATCAAGGCCCTAGCAAACACGGGGATCGAGATCGTCATCGGGGCGTCTAACGGCGATGTACCCGGTCTAGCATCGGACCCGAGTTTCGCCCGAAGCTGGGTCGAAACCAACGTGGTACCTTATTATCCAGCGAGCAAGATTGTTCTCATTGCCGTGGGAAATGAGATCACATCATTCGGCGACAACAGTCTCATGTCGCAGCTTTTGCCGGCGATGAAAAATGTCCAAACTGCCCTCGAGGCGGCGTCTCTTGGTGGCGGGAAAATCAAAGTCTCGACAGTACACATAATGTCGGTTCTAGCCGGGTCAGACCCTCCTTCGACCGCGGTATTTAAACCGGAGCATGCTGATATATTGAAGGGATTGCTAGAGTTTAATAGTGAAACCGGGTCGCCTTTCGCGGTTAACCCCTACCCGTTTTTCGCTTACCAAGATGACCGGAGACCCGAAACGTTGGCCTATTGCTTGTTTCAGGCCAATCCTGGCCGTGTCGACCCCAACAGCAACCTCAAGTATATGAACATGTTCGATGCTCAGGTTGATGCGGTGTATTCAGCTTTGAACTCGATGGGGTTCAAGGACGTAGAGATAATGGTCGCTGAGACTGGATGGCCATACAAGGGAGACCCGGAGGAGGCTGGTGCAACAGTTGAGAACGCTAGAGCTTACAATAAAAATCTCATTGCTCATTTAAAATCTGGGTCCGGGACGCCACTTATGCCCGGGAGAGTGATCGACACATACTTGTTCGCATTGTACGACGAGAATCTCAAGCCCGGGAAAGGTTCTGAACGAGCCTTCGGTTTGTTTAGACCTGATCTAACCATGACTTATGATATCGGGCTCACCAAGACTACCAATTATAACCAAACTTCCATGGCTCCATTGTCACCAACAAGGCCACGTCTTCCACCAGCCGCGGCCCCGACGAGACAAACATTACCTTCTCCTCCGCAGATGATTCTTCCTTCACCAGTTACTCCCTCCGACAAAAACTCTGGGCAAACCGATGTTCACAATTCCACTCCGCGCTCTGCCTCTCTGGCTCACATATGCCGCTCTCTCTCTATTTCGGCATCGATGTTCTTTGTCTCCGTTTTGTATGCATTGATCATATTGTTGTAA	CATCTGAGTTATATATTATATATACCATGAGTACCCATTTGTTTTCTTCAGATACTGTTGCAGAGGTATTCCATTTGGTTTTCCCTCGCAAAGATTAATAAATTAATAAAATAAGATCTTTTTTGCAGACAAGACAATGTGTTTTCTTGGCTGCTGTATAAA	17	1317	163	0.147	0.185	33.2	0	0.294118	29.4118	0.258	0.705882	0.243736	0.300613	8		0	0	19	0.0144158	2	0.0121951
Random	AT1G50200	chr1:18598570-18599569	REVERSE	TTTTTTTGCTGGGAAACAAAATTTACGAGAAAAAATTTTGGCGGGAAATTTATTTTTGGCGGGATTTTTTTTTTTTTGGCGGGAAAAAAAGGTTTGGAGGTGTTCTTCAATGAATAGGGGTGCTTGATGAGGCTTGTATTAAATGGTAGAAGTCCATGGAGAAATCGAAGTGTTCAAAATCGGAGGTGTTCTTCAATGGAAGCTTTACTATGGAAATGTTTTGTTTCGTTAAAGATGAAGAAGAAGAACTTTAAGCGTATATAAGTATCTGTGTTTGTATAGAATGACAGAGAAATCTTTGCAGGTAGAGTGGTCAAATGACCTTTGATTTTTCTCAAATGATAGGGGTTCGAATCCCAGGTCTGTCATTTCTTTTTAAAGAAAAACGAAAACGACGTCGTTTAGAATGGTTAATGGAGGTGTTAACGGGAGTTGAATAATCCGTTAACGACTAATTTTTTTGGCCTGGTCAATAAAATATTCATGGTTTAAATGGTGATCAACGATAACTTCATGTTTAAAATGACCATATATAAAGTTAACGTATAAAACTGTCATAATTTGAAAGTTGAGGTATTAAATAACATTTTTCCCTTTTAATAACTGTAACCAATATGTAACAGAAATCCATCCAACCCAATTTGATCAATAGCGTAAAAACTCATTATTGTTATAAAATTTTAGGTAGTTTACATCAAAATAATATCATTCATTTTTTATACTATAAAAATAGTATTTAGATTAATATTTAACAAGAATAAGAATAATTTTTATATATAGATCATATCAATCCACATAATAAAAAGAGAAAAACTCAAATATGAAAAAAATTCAAGTAACAAAAATATATTAGAATTACATTTGGTTGATTGGAAAAAAAAAAATTACGTGTAAAACTATAGTATTATCTGAGAAACGAATACAAAAATTTGCAACAGTAGCAGCAAAACAAATTCAAAACTTGCGGCAACGACAACAGCAACAACAACAACGAAACAAA	GAAAAATTTATACGACTTCGTTTCTCATAAACCACAAACCCTAACTATTAAAAAGAATCGAAAAAATCAAAGTTCTGAACTTCTGATCAATTTCGAT	ATGGCGTCGTCGTCGTTGTGTCATCGCTATTTTAACAAAATCACTGTCACTCCCTTTTTTAACACTAAAAAACTCCATCACTATTCTCCGAGACGAATCTCTCTTCGTGTAAATCGACGATCCTTCTCTATCTCTGCAACTATGTCTTCATCTACTAAGAAGGTTTTGATTCCTGTTGCTCATGGTACGGAGCCGTTTGAAGCGGTGGTTATGATCGATGTGCTACGGCGAGGCGGAGCGGATGTTACGGTGGCTTCCGTTGAGAATCAGGTCGGCGTTGATGCTTGCCATGGAATCAAAATGGTCGCTGATACTCTTCTCTCTGATATCACCGACTCGGTTTTCGACCTTATTATGCTCCCTGGAGGACTTCCTGGTGGTGAGACTCTTAAGAATTGTAAACCTTTAGAGAAGATGGTGAAGAAGCAAGACACTGATGGACGACTTAACGCTGCTATCTGTTGTGCGCCGGCGTTGGCGTTTGGTACTTGGGGACTACTAGAGGGTAAAAAAGCTACATGTTACCCGGTTTTTATGGAGAAACTAGCGGCTTGTGCGACAGCTGTTGAGTCAAGAGTGGAAATTGATGGGAAGATAGTGACCAGTAGAGGGCCTGGAACTACCATGGAATTCTCTGTCACGCTTGTGGAGCAACTTCTTGGGAAAGAGAAAGCTGTTGAAGTCTCTGGCCCCTTGGTGATGCGTCCCAACCCTGGTGATGAGTATACTATTACTGAGCTTAACCAAGTCAGCTGGTCATTCGAGGGTACCCCACAGATTCTTGTACCCATTGCAGATGGCTCGGAGGAAATGGAAGCTGTTGCTATCATTGATGTCCTGAAGCGGGCAAAAGCAAATGTTGTCGTAGCTGCGCTTGGTAACAGTTTGGAAGTGGTAGCATCTCGGAAAGTCAAGCTGGTGGCAGATGTGCTTCTCGACGAGGCTGAAAAGAATTCGTACGATCTGATTGTGTTGCCTGGTGGTCTCGGCGGTGCTGAAGCATTTGCAAGTTCGGAGAAGCTAGTGAATATGTTAAAGAAGCAGGCGGAATCAAACAAACCATATGGAGCAATTTGTGCCTCTCCTGCTCTGGTGTTTGAGCCACATGGTTTACTCAAGGGTAAGAAGGCAACAGCGTTTCCAGCAATGTGCAGCAAACTGACGGACCAGAGTCACATCGAGCATCGAGTCTTGGTGGACGGCAATCTCATAACGAGCAGGGGTCCAGGAACCTCATTGGAGTTTGCACTTGCAATTGTAGAGAAGTTTTACGGGCGCGAGAAAGGACTTCAGCTCTCAAAGGCAACACTTGTGTAA	TTGATTCGTCACTCTTTTGCTAGTCTTCTCTAGATTATGGTTGTGTCTTGTACCCTTATCCTAAGACGAAGTTAAGATGATACTGAAAAGCCGAGAACTTTATGTTTTGGGTTTTTATGTTTTGATCTATGGAACATGTGGGGAACATGGTACTGTTATTATAAGTTCTTTAAGATATAATCTGAGGTTATTATGATAGTTGCAACATTGGTCAACCACACAAGGAGCTCATGGAGGAAGCTTTTTGGATTACTTGCGAATATATCAGCTCTAGTTTT	97	1317	279	0.118	0.176	29.4	0.195876	0.0927835	28.866	0.386	0.42268	0.249051	0.261649	9		3	0.0306122	13	0.00986343	3	0.0107143
Random	AT3G55360	chr3:20523099-20524098	REVERSE	ATTAGACTGTTGCTCACTTGAGAAAAATCTAGCTAGCTTTGTTAATTGAGGATAGTTAGTTATAGTATTTGAATGACATTAAGGTGTTTGAATATCGCATGAATTGTCGCCTTGGTATTTGGGCAATTACCGGTCATTATTTTGATCTTTGTGATGTCAACTAATCGATCCCAACCATATATATCATAAACTACTGTCTCTTAATTGATCCATTGTGTTTTTAATTTTATCATTACTTTTTTTAACTAGTTGAGAGAATGATTATCTAACCCCTTTCATATTCAGAAAACTTAGGTTTTGAGTTTTTGCTTTATTTGCTGCTCTCTTGAATTAATAGAGCTCTCGTATGCGATTGACTTTGGGTGATTTTTTTTTGTTGGAAAAGCAAATTTCATTGACCAATATAACTAAACTAACACACTACTTCCATGTGGTTAAGGGCCGGGATCATTTATTATTTGCATCTTTTATACGACAATGACAAGGATTCGTTCTCATTACTCCATCCCATTTTGTGGTATGTAAAATCCTAACTTTTTTACTGCATTGATACAACATTTTATTTTAGCATTAGATCAATACGATGGACATATGTCATCAAGTGAGGGGGTAGAAGTTTGCAACTAATGTTTTTGTGCTCATGAATCAATCTCTTCTAGGTAACATTATTTCACTCTTTTCTATAGCGAATACTGCAATGCTTTTACGTTTTAACTAAACATGACTAAACCAAATACCAAAAAAAAAACGAGTAACACTTTGGTGGTTCCTATCTAAGTTGACCGGATCACTCGATTTGATAAAAAAAATTATAGTAAAAGTTTTTGTTTTTGAATACAAATTATATATTTGACTAAAATTCGAAACTTAACCGAAACTAAAACCTTAGCAGATAATCTATAGTATAGTAGATTCATAAACCGAAAAAACAAAAATCTAAACCTAAACTGAGTAATTACTAATGGTGGATCCTTAAAACAAAGCCATAATTTGCAATTGC	GTTTGCTTTTCAATTCCATGAACGAACCCATACCAATCCAAAACAGCAATTATCATCTTTCTTTATTGAACAAACGTATCTCATTGGTCGTGTCCTAATAAATAATTATATTTCATATACATGTATATACTTTATAGTTTTTGTTTTTCCTTTTGCTACTCTACATGACTCTCGATCGAGGGAAAAAACTAGTTCTCATGTTTATCCAAAACTCTATATCACCTTTTTGATGTTTTTATATAAGAAGACTTGTTCATCCATACTCTTTCAATAACCTTGACAGAAAAAAAAAATAAACACAAAATTTCAATAACC	ATGAGCAGTAGAAACGGCAATGAGAGATTAAGAACAGTGTGGACACCTGAAATGGATCAGTATTTCATCGAGCTTATGGTGGAACAAGTTAGAAAAGGCAACAGATTTGAAGATCATTTGTTTAGTAAACGAGCTTGGAAGTTCATGTCTTGTTCCTTCACTGCCAAGTTCAAGTTTCTTTATGGCAAAGATGTTTTGAAAAACAGGCATAAGACATTGAGGAACTTGTTTAAATCTGTGAATAATCTTTTGATAGAAGATGGTTTTAGTTGGGATGATACTAGACAGATGGTTGTTGCTGATAACTGCGTTTGGGATGAGTATCTTAAGATTCATCCTGATTCGAGATCTTTTCGGATAAAGTCTATACCTTGTTACAAAGATCTGTGCTTGGTTTACTCAGATGGAATGTCTGAGCACAAAGCTGAGGAGAGTATTAGTGAGGGAGAATCCAAGACACTGATTCAGGAAGATGATGGGTACAACAGAATATGTGAATCGTCAACAGTCAGGTCTAACTCAAAAGGAAGCAGTGTCACACGGTGCAGGACTACTTGGCATCCTCCAATGGACCGGTATTTCATTGATCTGATGTTGGACCAAGCGAGGAGAGGAAACCAGATTGAAGGTGTTTTCAGGAAACAAGCATGGACTGAGATGGTTAATCTCTTCAATGCGAAATTTGAGTCTAACTTTGATGTTGATGTGTTGAAGAACCGGTATAAGTCTCTGAGAAGACAGTTCAACGCGATCAAGAGTATTCTTCGATCAGATGGGTTTGCTTGGGATAATGAGCGTCAAATGGTTACAGCTGATAATAATGTATGGCAAGACTATATAAAGGCTCATAGAGATGCAAGGCAATTTATGACTCGGCCAATTCCGTACTATAAAGATCTGTGTGTGCTCTGTGGCGATTCTGGGATCGAAGAAAACGAATGCTTTGTAGCTATGGATTGGTTTGACCCTGAAACTGAATTCCAAGAATTTAAGTCCAGTGGTACTACAGATTTGTCTATTTCAGCTGAGGAAGAAGATAGCAACTCTCTTTTGTTTGACCCCAAGAACAAAAGAGATCAACTTGCTAATACTGATACAAGCCCTATAAACCCGAAAAAGCCTCGAGTTGATGAAACCCAAACCATGTCAATAGAGGACACGGTTGAGGCTATTCAAGCGTTACCAGACATGGACGATGAACTTATATTGGATGCTTGTGATCTGCTTGAAGATAAACTCAAGGCGAAAACTTTCTTGGCTCTAGATGTGAAACTACGCAAGAAGTGGTTGTTAAGGAAACTCCGACCTCAAGTGACTTGA	GTTTTAATCACTCCAAAACAGTGGTTCACTTTAAGTTAATTTGGAGGTTAAGTTGCTTTCATATTCTTTGCTTGTAACCTGTAAAAACAGAGGATGTTTAATTACATTTTCTATGTATATGGGGTGTTAAAGAATGATTATTCCTATAACTGACACATGTCATTAAGCCACAAGTTAAGGTGACAATCTTCAAGTCGATTGTAAGAATAGGATTGAGAGTGACCTCTTTCCCCGATATTTTTCGTATTTGTTCTTTTCGACAACTTCTTTCGCATATTAGCAAACTTGGATGAGTTTGTGTATATTCTTTTTATCGCTTTGTTTGCTCTAATGCTCTAGCTAATTGGCTAATTGCCTCAGGG	315	1320	363	0.159	0.152	31.1	0.196825	0.0952381	29.2063	0.323	0.339683	0.315152	0.264463	15		7	0.0221519	29	0.0219531	3	0.00824176
Random	AT1G32120	chr1:11551426-11552425	FORWARD	AAAGCATGCACTTTTTGAATTAACAATGTAACTCAAATGTCAAAAGCCAAATCTTATGACTTTTTAACTTATAAAACATTAATAGTTTATGTATTGGAACATTCTGCATGACTGCATCTATGTGCCCCTAGTTTAATGAATCTAATTTAATGAATTACATCACTATACCCAATAATAATGTAAAATTTTTTCTCACATTTCAAAGCACTAGATCCCCAAAACTGACTGGGCCTTTAATGGGCTGTATTATGTGGATCTTTAATAAACTTAATCTTTAGAGAATTTTAATTCTCTTTCTAGTAGCCGTTATCTACCATTTAATTAATTAGTATTAACATTTTTAATTAATGATAAACTTTTTCTTAGTTGGTATTAAAACGTAGATTACAAAGTCTCTTGTTCTAGATTCTGTTTATAGATTTTGATCTTCCATGTTTCAGTTAGTTTATGTTTTGCCCTTCCTTGAATTCGGATTTGTTATGCATTAGAAGTTGTGTTTGTAGGCTTCCCATATTCTTGGACTTTAGACTCTTAGTTATTATGTTGTTTGTCGGCTTAGTTTCTGCAATTGTTTCGTTAACTGCCAATTTTGTAAAACTAAATCTATAATTTATTTTTAAGTGAAAAGAAAAACGTAGATTACATGGAAACTCCTTCCGAGGTTTGTTTCATATTTTGGATTCAGAATTTCTTGAAAACGAGAATAAACACTTCATAAATGAGATTACTAAAATTAATAATCTAAAAACACAAATACCATTTACGAGTATTTCAACCGAGATACCTGAATGTGGTATGAATTCTTTCTCTTGCGTTTAAATCGATTGGAATGAAATAAGAAATCTATTTCTTCGTCTTTTTTTAGTAAATCCGAGTTTTCATGAAAACAAAATCTTGACTATTTTTTTTTATTAAGAAGCTTAAATAATATATAAGGTATTTTGTAATTTTTAAAATCCTAATTTCTGAACAAAAAGAAAAATCTAATTAGTTTGAAGAA	TGGCCATCCCATCCATAAACGTTTTAAATAACACAAAAATATCCGATTTTTTTTATAGATTCTCAATAACAAAAATCACCGGCAGAGAGAAAGAAAAAAGAGTGGATGAAATAAAATCTAAAGAGGCGTGTCAAGAGTAAACAAGTCTGAACAATTCTCCGTAGAAAGTGGTGGGTCTCTCCAGCCGTTACGATTCGACATCTAATTAACCCACGTGCCTAAATTACTCTCTCATATCTCTCTATCTTTACCTCCTTTATACCCACATGCCCAAATATCCTCTCTCTTCACTCAGCATCCTTTTATAACCAAAACAAACTTTATCTCCCTCTCTCTCTCTCACAGACAAGAACACAAAGTT	ATGCGTTCGTTAAAGTTACTCCTTTGTTGGATCTCGTTTCTTACGTTATCAATCTCAATCTCTGCATCGTCAGATGATCAATTCACCCTCGACGGAACAGTTTTAGAACTCACCGATTCGAATTTCGACTCGGCGATTTCAACTTTCGATTGCATCTTTGTTGATTTCTATGCTCCTTGGTGTGGTCACTGCAAGCGTCTCAATCCCGAGTTAGACGCAGCTGCTCCAATTCTTGCTAAATTGAAGCAGCCTATTGTGATTGCAAAGCTGAATGCTGATAAGTATTCTCGTCTCGCTCGGAAGATTGAGATTGATGCATTTCCGACTCTCATGCTTTATAACCATGGAGTTCCAATGGAGTACTATGGACCAAGGAAAGCAGATTTGCTTGTGCGTTACTTGAAGAAGTTTGTTGCTCCAGATGTTGCGGTTCTTGAGTCAGACTCAACTGTCAAGGAGTTTGTTGAAGATGCTGGGACATTCTTCCCTGTGTTTATCGGGTTTGGTTTGAACGAATCGATAATATCAGGATTAGGTCGGAAGTATAAGAAGAAGGCATGGTTTGCTGTTTCAAAGGAAGTTTCAGAGGATACTATGGTTTCTTATGATTTTGATAAGGCTCCTGCATTAGTTGCCAATCATCCAACTTACAATGAGCATAGCGTGTTTTACGGGCCATTCGAAGATGGATTCTTGGAGGAATTTGTGAAACAGAGTTTTCTTCCTTTGATTCTACCTATTAACCATGACACATTGAAGTTGTTGAAGGACGATGAGAGAAAGATTGTCTTGACGATCGTGGAAGATGAAACACACGAAAGCTTGGAGAAACTATACAAAGCATTGAGAGCAGCTGCTCATGCGAACCGCGACCTCGTTTTTGGCTACGTCGGTGTGAAGCAGTTTGAAGAGTTTGTTGACTCGTTTCATGTAGACAAGAAGACAAATCTGCCTAAGATTGTTGTGTGGGATGGAGATGAAGAGTATGATCAGGTGACGGGTATAGAGACCATAACCCAAGAGGAAGATCATTTGACCCAAGTGTCTCGGTTTCTAGAGGGCTATAGAGAAGGAAGAACAGAGAAGAAGAAAATCAACGGACCATCGTTCATGGGATTTATCAACTCAATGATTGGGATTAGGTCAGTGTACATCCTTGTGTTCTTGGTTGCGGTCATTATGATGCTACGGAGCCTCGGTCAAGTTGAGGAGCCTACTGGAGTCCGGACCGCCACAGCAGTCCGTGAAAGAGTTGATCAGGCCACTACTGTCCCTGAAGATGAAAGCAGTGAGCATAAGCCTAGTGACAAAAAAGAGGACTAG	TTTTGGAGTTTGATTTACTTTTGTTGTGAAATGTTGCAAACGTTTGGGTTACTTTTGT	361	1323	59	0.141	0.134	27.5	0.254848	0.121884	37.6731	0.329	0.34349	0.272109	0.169492	13		5	0.0138122	16	0.0120846	0	0
Random	AT4G00230	chr4:92743-93742	FORWARD	GACTAAGCTACATAAACCAATGAGTAAAATACATATGGATTGGACAATAATCACCAATCAAAACCCCAACGTCGATTGCATAGCCGATAAGTAGTACCACAATGGTGAGAGGAGGATAGTGCCAGCGGCTATGAAGGGTCGACGTAAACCAAACCTTGATGAGACACTGTAAAACACGACTATTGGTTGAACAATCAGTTCCAATCGAGGCTCACAAAGTCAAAGCATGCTTGTAAGATATTTGGAGTAATTGAAGGTACGGTGTAATCAGAGCGTTTCTTGAATTGCCGAAATGAAGTTTAGCCCTATGGCTATAGAAGCAATAAGCCATTTTTATATTCATAACTTTAGAGGTATTAATAAGAAACATATATAAATTTTTTTATAAATGTATTGACAAAAAATCAAGTAAAAATAAGCAAGATGCAAAACATAAGCAACATTTCTAATTAATATTATATAATTTTTTATAATGATTTTATACATGAAAAAATCTCTAATTAATAGATATGACACATGTGTGATCATGTGAGTTATCAATTTTGAATAATTTTTTAATACTAAATTGACATATTGTTTGATCAGAAAATGTCATTTTTTGAAACTAAGTGAATGAATAAAGGGTTGAGCTAAGCAATATATAATTGTTGATGATGAAATAATAACATGAATACAAATTATATTTATATGTGTGTATCAATTAGTGTAATATTTAAGAGAGAACCATTGGAGTAGAGCCTTACAAGACAATATATGATCACCATTGGAAAACTTTAAAGCTATTACTATGGTAAAAACTCAATTGCTTGAATTCGAATTCAAGTAATCAAAATCTTATTATTAGCTCAAATCTCAAGTTCCTATTACTACTCTATACATATACATGTGTATTAATCTATGTTATCACCAAAATAGAAACAATTAGATATAGCAAGTGACCACTATTTTCCTTCTAAGACACCATACGAACTAATTTTTATCAAAAACAAATTATCAAGCT	ATCACAAACATTTCTTCCATTACATTAAAACTCCAAAAAATTCATTTTTGTTTTCTTTTAGAGTTCACAAGTTCTTCGTTGTTCAGCTACTCCCACTGTCATAACACGAAGTGGGTTTTTTTCTGATCAAAGAACAAAAACAAAA	ATGTGTAGGCAGAATTGTCGCGCGAAATCCTCACCGGAGGAAGTGATTTCAACTGATGAGAATCTCTTGATATATTGTAAACCTGTTCGACTATATAACATCTTTCACCTTCGCTCTCTAGGCAACCCATCGTTTCTGCCAAGATGCTTGAACTACAAAATTGGGGCAAAGCGCAAAAGAAAGTCAAGATCTACTGGGATGGTAGTTTTCAACTATAAGGATTGTAATAATACATTACAAAGAACTGAAGTTAGGGAGGATTGTTCTTGTCCATTTTGCTCTATGCTATGTGGTAGCTTCAAGGGGCTGCAATTTCATTTGAATTCATCTCATGATTTATTTGAATTTGAGTTCAAGCTTTTGGAAGAATACCAGACAGTTAATGTTTCTGTAAAACTTAATTCCTTCATATTTGAGGAAGAAGGAAGTGATGATGATAAATTTGAGCCCTTCTCTCTCTGCTCGAAACCTCGTAAGCGTAGACAAAGAGGTGGCAGAAATAACACCAGGAGACTTAAAGTATGCTTTTTACCGTTGGATTCACCCAGTTTAGCTAATGGCACAGAAAATGGAATTGCCCTGCTGAATGATGGAAACCGTGGTTTAGGATATCCCGAGGCAACAGAGCTTGCTGGACAATTTGAGATGACTAGCAACATTCCACCAGCCATAGCCCACTCTTCTCTGGACGCTGGTGCTAAAGTTATATTAACAACCGAAGCTGTGGTCCCTGCTACTAAGACAAGAAAGTTATCTGCTGAGCGATCAGAGGCTAGAAGCCACCTACTTCTTCAGAAACGCCAATTCTATCATTCTCACAGAGTCCAGCCAATGGCGCTTGAGCAAGTAATGTCTGATCGGGATAGCGAGGATGAAGTCGATGACGATGTTGCAGATTTTGAAGATCGCCAGATGCTTGATGACTTTGTGGATGTGAATAAAGATGAAAAGCAATTCATGCATCTTTGGAACTCGTTTGTAAGAAAACAAAGGGTTATAGCAGATGGTCATATCTCTTGGGCATGTGAAGTATTTTCAAGATTTTACGAGAAAGAGTTGCACTGTTACTCATCACTCTTCTGGTGTTGGAGATTGTTTTTGATTAAACTATGGAACCATGGACTTGTCGACTCAGCCACCATCAACAACTGCAATACCATCCTCGAGAATTGCCGTAATACCTCAGTCACTAACAACAACAACAACAGTGTGGATCATCCCAGTGACTCAAACACCAACAACAATAACATTGTGGATCATCCGAATGACATAAAAAACAAGAACAATGTTGACAACAAGGACAATAACAGCAGAGACAAGTAA	TATCAATATGCTGTTTTTTTTTAATATCAATATGTTATTATTATTTGTAAGGTTGTTTTTTATATATAACTTGTGGTTCAACATTCTTTTTTGATGATCTCTTGAAATAGACTGTTCCAAAAACCATGTGAACTATTTATGGTGAATATGTATTAATATTACTTGTATGACAATGAGTTTTATCCGGAAATATCCAAAAACAAATACGTCTTCTTTTTTCTTGTGGACAAA	145	1323	232	0.141	0.153	29.4	0.206897	0.103448	31.0345	0.394	0.337931	0.316704	0.306034	19		4	0.0273973	21	0.015861	5	0.0214592
Random	AT5G04630	chr5:1329437-1330436	FORWARD	GAGAGGGTAAAAGAGTTCAAGGAATTATCTGGAGTTGACATCTCAAGCCCCATTATCTCACTTGTTGTAGGGAATCAAGAGAAAGCCCTCAAAGCGAGCCGGTTCACACACATCTCTCTCTGTCTTCTATTTCCTTACTCACACACACACATACACTTGTAAAACTGATTGGTTTTTCTCATTGTTGCAGGTATCTATTAAAATCAGGCTTCCATGTAATGGCAATACGACCGCCCACAGTGCCACCCAATTCTTGCAGGTAAACAAAAAAAAAACTTTAAAATCATTTTCTTGTGAAATGAAACCATTTCATCGTATAAATTTCAGTAAAACTCATCATGTATGTTGTTGTGGAATACCTACTTCAGGCTAAGGGTGACACTGAGTGCAGCACATACCACAGAAGATGTGAAGAAACTCATCACTGCGCTTTCTTCTTGTTTGGACTTTGACAACACAGCCACTCACATTCCTTCCTTTCTATTTCCCAAATTATAAAACTTCTTTCTGTTGTCGCAATTATTCCAAAGCTCTAATTCTAAAATTGTTTCTGATATTGTCAGTGAAAGAATCACTTGAAGTACAGAGTTCATTCATTGTATTGTTGTAATCCCCACTTTGCAATGTACTATAACATCTAGATTTTCCTTGGGCCAACAAAGCAAAAGCCCAATTGATAAAAAGTATCACAAGCCCAAACGGAAACTTAGCGCGGGAAAAAGAGAAATCTCATGTGTGTCCCAGGGTTTGTATCTTTTGCAACTACTCTAAAATATACACCGTATTTGTTTGAAATGGTAATCAATCCCATGATCCCATCTAAAAGAAATATCAACCTAATACCATATGAGTGGAGAAAGTATTATTAGAATAAGATTTTTATGCAAAACCATATATTTAGAAATTTCGCATACGTTATGCTATGTTTTCTATTAACATAAACAAATAAAGAATGAATTTCAAATTTTAAACAAGAACATATTTTTAGAAATTAGAGATA	AAGCCTAAGTTATCATTCAGAATATTCAAGCTGAGAAAGTCGTAGCCTCTAAAACCCTAATCCTCTCTGAAACCCTAGACATCGCAGCTGAAA	ATGCAAGGACGAGTTAGGGGAAGTGGGGAAGACAGGATAAGCATATTACCTGAACCATTGCTATGTCATATACTTAGCTTTCTTAGGACTAAAGATTCTGTTAGGACAAGTGTTCTGTCTTCTAGATGGAGAGATCTCTGGCTATGGGTTCCTAGATTAGACTTGGACAAATCCGACTTCTCTGATGACAATCCATCTGCCAGTTTCGTCGATAAGTTTCTGAATTTTCGAGGTGAATCTTACTTGCGTGGATTCAAGTTAAACACTGACCACGATGTCTATGACATTTCTACACTCGACGCCTGTCTGATGAGACTTGATAAGTGTAAGATTCAGCATTTTGAAATCGAGAATTGTTTTGGCTTTTGTATCCTCCTGATGCCTTTGATAATTCCAATGTGTCACACTTTGGTAAGCTTGAAACTCAGTTTCGTAATTCTGAGTAAATTCGGGTCTCTTTCTTTACCCTGTCTCGAGATAATGCACTTTGAAAAGGTTATATTTCCCAGTGACAAGTCTGCAGAGGTGCTAATTGCATGCTCTCCGGTTCTTAGAGATTTGAGAATAAGCCAGAGTGGAGATGATGCTGTTGAAGTTTTACGCGTCTGCTCTGCCTCACTGAAGAGCTTCACTCTGAAACGGACGGATCATGATTATGTTGGAAATGGTGAATATACAGTTGTGATCGATACTCCGAGACTTGAGTATCTGAATCTCAAAGATTATCAATGCCAAGGCTTCAAGATAGTCAGTATGAGTGAATATGTCAGGGTTCATGTTGATGTCGTATTTGAAGTGATAGGTGGTACTGTATTGTCGAAAAGAAATATCATTTGTGATTTTCTATCCTGTGTCTCAAACGTCAGATATATGACCATCTCAAGGAGGAGTCTTGAGTTCATCTATCGTCACCTGGAATTGAAGCCACGATTCAAATTTCATGACTTGGCTCGTTTGCGTGCTACTATGTTCTCAAACTCCTCTCCGGAAATGTTGCCAGTCATTCTTGAGACATGCCCGAATCTGAAACACCTCACCTTGGAATTGGTTCATGATTCTCTAGTGACGGAGGGGACAAGTGGACTTTTGACTGTGCTGCCTCGTTGTTTGATATCATCCCTTGCATCTGTCGATATCGAAAGCCCAATCACGGATAAAGCAACGGAACTGAAACTGGTTAGCTACTTGTTGGAGAACTCGACAACTCTGAAGAAGCTTGTTCTACGTTTGAATCAGTCTTGTAGAGATAAATATGAGCCAGGTCTCTTGAAACAAGTCTTACAATCTCCAAGGTGCTCTAGTTTGTGTCAATTAGTCATTCTCTGA	TTAGTTGTTAAATTTATCCCAATTTTTCCTATGCTAACATGTGTTTCAGTTTTTTCCTCTTCAATACTTATTATACACATTATCGAATAAGTTATTTCCTCGAAGTAAATGCAACGGTAAGTTGTTTGCATAAATAATTCTTTGTTTGGAGTGAATGAAGAATCAAACATATGTAAAAACTGATAATGTTAGATTAGCTTCGGGTTTGGTGCAACCATAGTTATAGGAAAAG	93	1326	233	0.198	0.153	35.1	0.258065	0.150538	40.8602	0.339	0.354839	0.264706	0.317597	13		3	0.0319149	19	0.014318	2	0.00854701
Random	AT1G69580	chr1:26170856-26171855	FORWARD	ATTATAGTATATAAGATTATAAATTTTCAATATAATATGTATGAAATTAAATATAAATATTTCAAATTATGACCCGTTACTCAGTAGAAAGTTTTCTTAAATCTATTTTTCACCCGTTATAATATTTTTTTCATGTATTGAACAGTTTATATTCGTTTTAAAAAATTCTAATTATGGAATATGCGAAAAAACTCTAATTATTTTTTTATAATGATGATATTATTTTTTCGCAAAAATAGAATCATATAAAGATGAGAAGTGAATTATAATAATTAATAAAAAATTAATATGATAATTTAGATATCAAATCTAATTTGTTGATTTTAATTGGTTACTTTTTTTGAAATTAATAATGTATTTCATTTTTCTAATTATATCAAATTAATTAAAAATTATATATCAAATCTTATATGTTGATTTTGATTGGTTATTATTTTTGAAAATTAATAATATATTTCGTTTTTAAATTAAATTTAATTAATTAAATTAGTATTTGACTTTTTAATTCTTAAAGAGATAAATTAATTTACTCTTTAAAATTTTATTTCTAATGGCATACCTATGTAATTACTTATAAAAATTAAGGTTATATTTAAAATGTACTTCCCAAATAATATAGTAGGATATGGTATAACGTAACACTGCAACTTATACGGATCGTGCAAAATCCTAAAAGGCCATTTTGCAATAATATAACCAACAAAAAATCATTTTTACAAAACATGAAAAGAAAGTAACATAGAGGACCATATTAAAATAGGTGGTAATAATTGCAAACAAAGAATTTTCACTTGCACATACGATATGTGTCCATTAGGATTGATCGATGTCTATACGACCAAAACCTAAGTGTACAAACCTTTCTTTTATCTGATCTTATTGCCTCATATATGGAAGAAAAAGGTAACACCAATTTACAAAAAGGCAACAAATAAGAAGAAAAAAAAAAGTGGTGTGAAATCGGGAAATGATCGAAGAAAGAGAAATAAAAAAACACATA	GAGATTTAAAACATTATTAATTTCTTTGTTCCTTTTTCTCTTTTATGTCTTTTTTTTTGTGTGTGTTGGCTTGAGCTTTTTGTGTTTTGTTTTGTCTTTTTTTTTTGCTCTTGCTTTGTGGTAAGTCACATTCTGATTAAAATAGAAATGCTTTTTCCTTGGTAAGGATCATCTTTTCATGCCGATTGCATCAGTGCAGATTTCCTTATTTACTCTTTCTCTTCTCAAATTTCCATTTTTTTCTTTATCTCTCCCACTCCCACTCATAAAATTAGTTTTGTCTTTCTTTCCCCAAAAATCTTTACTTAAAATCTTTTTCACCCTTTTGCTTTAACTTTTGTTTGCTCCTCCTCTGGATCGTATCAGTAAACTGGAAGAAGAAATTGTGAGAAAAAATGGAGAAAACCAAGATGATTACGTCTATGACCTGTTGAAGAAACCCTACTCAGAATAAGAGTAAAACTCTGTGATTTTTCTGACTAACAGAGAGAGAGACACCTAA	ATGGCAAACAAGTATTTTTCCTCTGTTCTGAAGTCGTTGCTTCTGCTTCTTCACCTTGTATTCTTGAGTAAGCAACATGTTGACTCTGCCTCAATCGTCAAGTTCCTTCCTGGTTTTGAAGGCCCCCTTCCCTTTGAGCTCGAAACCGGGTATATTGGTATTGGTGAGGAAGAGGAAGTGCAACTGTTCTACTACTTCATCAAGTCTGAGAGGAACCCAAAAGAAGACCCTCTTATTCTCTGGCTAACTGGAGGACCTGGCTGCTCTTCCATCTCTGGCCTTCTTTTTGAGAATGGGCCTCTAACTATGAAGCTTGACGTTTACAATGGAACTCTCCCTTCTTTGGTCTCTACTACATATTCTTGGACAAAGACTTCGAGCATGATATTCTTGGATCAGCCTGTTGGAACTGGCTTTTCCTATTCAAGAACTCAACAATTTAATAAACCTAGTGATTCAGGAGAAGCCAAACGGATCCATGAGTTTCTTCAAAAGTGGCTAGGCAAGCATCAAGAGTTTTCCTCCAACCCTTTCTATGTTGCCGGAGATTCTTATTCCGGTTTGGTTGTTCCCGCTACCGTTCAAGAAATCTCAAAAGGAAACTATGAATGCTGCAATCCTCCAATAAACCTTCAGGGCTATGTGCTTGGTAATCCGTTAACAGACTATGCAATTGATAGTAACAGCCGCATTCCATTTGCCCATGGAATGGCACTGATATCTGATGAACTCTACGAGTCGTTGAAGAAAACCTGTAAAGGAGAATATACAAATGTTCATCCACGTAACACACAATGCTTGAAATTCATTGAAGAATTTAATAAGTGTACAAACAGAATACTCCAACAACTTATACTAGATCCGTTGTGCGAAACTGAAACTCCAGATTGCTATATTTATCGGTATTTGCTAACTACCTACTGGGCCAATGACGCGACTGTGCGCGAAGCTCTTCAAATCAATAAGGAGAGTATAGGGGAATGGGTACGATGTTATCGCACTATTCCTTACGATAATGACATTAAAAGTAGCATGCCTTACCATGTGAATAACAGCATCAGTGGTTATCGTTCTCTCATCTACAGTGGTGATCATGATTTGGAAGTACCTTACCTTGGAACTCAAGCTTGGATAAGATCTCTCAACTATTCAATTATTGATGACTGGAGGCCATGGATGATCAAAAATCAAATCGCTGGGTACACAAGGACTTATGCCAACAAAATGACATTTGCTACTATAAAAGGAGGTGGGCACACAATAGAGTTTAAACCAGAGGAAGCCTCTATCATGTTTCAAAGATGGATCAATGGCCAACCTCTCTAA	TGTCACTTGACGGCGTTCGTACGTATAGAGTAAATAGACAATAAAATGAGAGAGCCGATTCTGACTCGGTTTGACTCGGAACGAGTTTACGAGCCGAAAATGTTATTGGAGACAATTTTGCGGCTGAGTTTGACTCGGATTCTTTTTTTCTCTATTTCTTTATTGGTGAGGCGGCGAGTTTTATTGGTGGTGGCTCGGAGATGGCCGTGAAAGGTGGGTGAGTCATTCTACCGAGTCGTCCCGGGTTCGAATATTCGTTCAAGGACGTAGTATGGAAGTAAATGTTATTCAAATTGGTTGTAAATTTCCATTAAATTGGAGAAATCATTATTGTTGGATAAATTATAATATTCTAACAATCAACTTGTATATTCCATTGCATTGGTAATTAACATTAATCTTGATTTATAAAGGGATGGAGCAAAAGAAAATAAAAA	502	1326	438	0.102	0.114	21.6	0.183267	0.143426	32.6693	0.414	0.247012	0.291855	0.294521	8		6	0.0119284	22	0.0165787	2	0.00455581
Random	AT3G08870	chr3:2702746-2703745	REVERSE	GATTGCTTATGTTCATCTATCGATGACAATTGAGCATTCAGGTCCTTGAGTTCATCAGCGACTAGTGTATTGACAATTAAAAAACCAAAAGATTAATTTTTTCATGTCACTGAATCAACAACTAGGATATTTTCACTCAAAAACAAACAATACTTATCTAAGCTCGTCTTTTAGCTTGAACTCCCGTTCCATCTCTTCGTCAAGCTCTTTCTGAAGACGTTCAATTTCATCTTCAGCCGCAATATCTGAATATGCTTCCTCAGTTTTCTTCTTACAAGCATAGAGTTTCGTCTTACAATCTGCGTCCAAACCAAAAAAATTCCTCGCTCAATCCAGCTAAAGCCACATTATTTATCTAGTAAATTATCTAGAGAACCAAATCGGAAAAACAAAACTGACCTTCAATAGAGCCTTGTATCTGATTGAAATCCTCATGGCAAGCAAAATTGAGAGCTTTGAACTGCTCAGAACTTTGAGATATAATATCAAAACCATTCTTAACATTCAATAAGTTGATCAAATCGTCTCCATAAGACATGAGATCTTCAATATCGAAATTCTCCGACGCATTTCCCATTTCTGCTGCGGAAAATTGAAAAATCAACTATCTAGCAGCAAAAGCCCTAGCTCCACACCTCAAAACCCTCACCAGAAAAATCGTAGATTTCTGATACCACCAAGTAAGTACGTGATATTCTGGAATCTGGAGAGAGGAGGGAGATATGAAGAGGAAAGATCTGAATTTTGATTTTTGATTTTTTTATTCCAAAAGTAAGTTTAATTTGACATAATTAACTGCTAAAAATATATGGACGCTAATATGGGCCAAGCCCATTAGTTTTCACTTTCCATAATGGGCTAACAAAATTTATGACCAATAAGACTCATGTTTAGGCTAAATCATAGCGGTCTTCATCATTTTGTCCACTATTTTGTTTTCTTTTGGTCGAAGATATTGTCAAGTATTAATTATGCAATTACGTGAAATCATGAGAGTCAT	GAAACGTGCACGTCACAGACAACAGAAAATCAAAGCGTTGACAGTGAATCGGTGAAGAAGAAGAGTCTTGAGTCTTGAGTCTTGAGAGAAAGGAAGAAGAAGCAATTTCA	ATGCATCCCGAGACAGAGCAAGCCTGTTTAGTTCCATCTTCCAAGAAGACTAAGCTATGCAGTGAGAACTTTGAAGACAAATTCAGCAGCTTGCTTGAGAGTGTTGTTAGCATAATTCTTAGTCAACTTCCAACTGCTGAAGCTGTTAGTACTTCTGTGTTATCAAAGTCATGGAAGAACATTTGGACAAACATCACAGATTTACATTTTGATGATACAAAGCAGAGGGATCCGAGTGATTCTCGATTTACTGACTTCGTTGAGCGTGTGGTTGGCGACATTGGAAGTCCGCACATTAGCAGTTTCTATCTATGCTCTGTTAATACTTTCGATGAGACTCTTCTCTTCTCGTGGTTATCAAAGGTACTAAAGCGCAATCTTCAGAGACTTGTTGTCACTTGCAACGATCTAGAGATCATCAGTTTTTCTTCACTTTTTCCTAGTTTTGTTTCGCTTGTGGAGTTAAGGCTCCGTACAAAAAGCATTCTTGACATTTCGGCTCCCGCTATTCTCCCGAACCTTAAGTTCCTTAGTCTCGAGGATGCTAGAATCTTCAACATGTCTTCTGTCTCAAAGAACCTCGTTCTGAACTTTCCTGTCTTGGAAACTTTTGAAGCCTCTTATTGCCGCTGCTTTAGAACCGATACTGTGATCATAGACTCTCCATTGCTTAGGATCTTTGAGATGTTCAAGTGTACATCTGAACACGTACCTAATCCTTCTCAAGTGTGTAAGATCAGGGTGTTAGCTTCAAAGCTTGAGAAAATCACATTCTGTGGAGACGAACCCCGAAAAATCCATCTGTCTTTTCCACCGTCTTTACCTGATGCTTATCTTGCCCTCAGCAGATCCGAGTGGCCCAAGACGTTTCTACGTAGCTTCACATGCGTGACGAGTTTGGCTCTCGTGCTTAGCAAGGATTTTCATGTGATGGCAGTACCCAAATTCAGCCAGTTGGTATACCTGCATTTGATATACGACATGACACAACATTTTAGATTAATGCAGTTCCTTAAATCCGCACCAATACTCGAGATGCTCAGCATCCGCGACCTGACATCTCCTCGTTCAACACCTACTGCAAAGTCCTTGAAGGAACTACGTTCAGTAGAATCTCCGGATTGCGTTACAACAATGCTCAAAGTCCTGCAGATCAGGAACTTTAAGCCAAACAGGCTACAGATATCAGTGTTGAGGTACGTGTTGGACAATGCTGAGATTCTTGGATCAGTCATCCTTTCCTCGCCCAATCCAATCACAGAAGAAGAGAAAGCAAGAATCTTGGCTTTTCCTAAAGCCTCTCCCCATGCCTCTGTCTTGTTCGAATGA	TTGAAGCTTCTTAAACTTTGGCCCTGCTGCTCTGGCTGGAGATTTCTCACTGCTTAGAATTCTACGCTGTTCATTTTAACACTTCATTAGGTTTTCCTCATAGCAATGGTATATGTAGATCTTTTGATCACACAGGGAGATGGTTGTATATAGTTTCTGGTACTAAGTGTTCTCAACTCTTGGTTTAGTACTTGTAATAAGTTTCAATACATTTTTAGTAAAACAGTGATG	110	1329	232	0.201	0.15	35.1	0.145455	0.272727	41.8182	0.333	0.4	0.261851	0.24569	13		1	0.00900901	20	0.0150376	2	0.00858369
Random	AT2G24260	chr2:10322424-10323423	REVERSE	CATTGGGTAACACTTAGGTGGTCCGAGACCATTTTGGGTAGCTCCAATGTACATCTCTTGAATTCCATCGATCCAAAGGGTCGTTTGGTTTCATCATTCTCCTTAAAATGATGTACTCTCTGAAAAGAAAAAAAATAGGTTAACGTCGTTAGGTCGAATGGATTTTTCAATGGGTAAGTAAGTATTTTTGATTTTGGTATGGTTCGGATAAATTCACGTTTATCCGGCTAAATGGCTCGAACATTTTGAATTCCACCCAAATGGTTAATCAACTTCTTAGGAAAACCTTTTGAGTGAATATCCAAGCCTCTATTTAATCGATCAGATCTAGGATTGGACAAGGATATCCTCCTTGTATTTGGTTTTTGGTGGGACTAATTAGGTAACTCCTTGGTCCATGTAAAATTTTTAGAAGCCACAATTGAAACGTAAGAAAGGCACTAATAATCACGGGCATGCCATCATCACCCATATACAGTATAATATTTATATAAGATTTTTTACACATATTAACAAAACACAAAAATCTCATTTAAATTATTTCCTTTCTATAAAAACATTATTAATTACACCTAATTTAATTAATAAAAAATATGTAACAAAATATAATTGATCAAAAATATTAAATATATTTAATTTTTGTATAGAAAAATGAAAACAACATTTATTTTACAACAACAAAACAAATCATTAAACTACATGAAAACACAAAAATAATAAAATTGCTAAACAATAAATGTTATCTAAGAAAACTATAATTGTATACAAAAGCTAGCTATTACACTTAGCACCATATAAATAAACTTCTTATCCATCAATGTTTAATATATATTTGTATAGTAAAATAAAACTAGTTTGCATCTGAAAAAGTATAATCAAATAAAACTCTTTAGATAGCAATATGTACATTAAAAAAAGACTTATTTTCATACGTATTAAGCTGTAAAAAATAATGATTAAGATTTGGGGTAAAGAGAAACCAAAGTTTAAGACGGAAACG	TATTACTGAATACAAAAGAACGTATTTAATTACATTTTTGTAGAATCCGAATTCCGAAGCAAATTAAACATTAATTGTTAATTAATTTCTCTTTATAAAACCCACCTCATCCTCCAACTTCTTCATCAATCTCAATTCTCAAACATCAAGAAGTCTCTACAAAAAAAAAATCTCACATCTAAAGAAAACTCTCAATAGAAAACAATTAAACAACAATCAAGAATCTATA	ATGTCTGCAACTAGGTCTACATTTCTAGGCTCCATCTTCAGAACCGCTAAAGCACGAATTTTGATCTCACCCATCGCTAGACGCTCTCTCCCAAGCCCTAATTTCACTTCCTCGCGCTTCCACACTTCTTCTTCTCTTCGTCAGTCTCGAATCGAAGGTTCTATTCCAAGAAGTTTTCTTCCGAGCATCCATGTACGATTTCATAGTGTTAGTGCTTCCACTTGGTTCAGTTCTCGACGAACCTCTTCTCAAGGTCGATTAGCATCTGTTTCCATGTATATACAATACTCAACTTCAGTCCCAACACGTTCACTTAGAAGGAGAATCAGCAATAGAAAGAAATCGAGTGCAAAACCAATCCTTAATGTTTCAAAGTTTCATGAAACGATATCAAAGCTTCCACCAAGATTCACCCCTGAAGAACTAGCTGATGCTATAACTCTTGAAGAAGACCCGTTTCTGTGTTTCCATCTCTTTAACTGGGCATCGCAACAGCCGAGGTTTACGCATGAGAATTGCTCTTACCATATCGCGATAAGGAAGCTCGGTGCTGCGAAAATGTATCAAGAAATGGATGATATTGTGAACCAAGTGCTCTCGGTTCGTCATATTGGTAACGAGAATCTTTACAATTCGATCATCTTCTATTTCACGAAAGCCGGGAAGTTGATACGCGCTGTGAATATATTTAGACATATGGTGACTAGTAAGAACTTGGAATGTAGACCAACGATTAGAACGTATCATATTCTTTTCAAAGCCTTGTTGGGTAGAGGTAACAACTCTTACATAAACCATGTGTATATGGAGACAGTAAGATCTTTGTTTAGGCAAATGGTGGATAGCGGTATTGAACCAGACGTATTCGCTTTGAACTGTTTGGTTAAAGGTTACGTGCTCTCGCTTCACGTCAATGATGCACTTAGGATATTTCATCAGATGAGTGTGGTTTACGATTGTGAACCGAATTCGTTTACTTATGATTATCTAATACATGGATTATGTGCTCAAGGTAGGACCATTAATGCTAGAGAATTGCTTAGTGAGATGAAAGGAAAAGGCTTTGTTCCTAATGGGAAATCTTATAACTCTCTGGTTAATGCTTTTGCGCTTAGCGGTGAGATTGACGATGCAGTGAAATGTTTGTGGGAGATGATTGAGAATGGTCGTGTGGTTGATTTTATTAGCTATAGAACACTAGTTGATGAGAGTTGTAGGAAAGGGAAGTATGATGAAGCGACGAGATTGTTGGAGATGTTGCGAGAGAAACAGCTTGTGGATAGAGATTCTTATGATAAGCTTGTGAATGTTCTTCACAAGGATTTATAG	TTTTATGTTATTATGGACAAGATAAAAGCTTTAAGTTGTTGAGTAGAACAAAACTTCGATCGATATTTATTCTTCTCATCAATGGTTGTCTAAGTTATTGTCAATTCTACAAGTTGTGCCACT	229	1329	124	0.146	0.136	28.2	0.20524	0.0611354	26.6376	0.393	0.436681	0.283672	0.298387	18		6	0.026087	17	0.012782	3	0.024
Random	AT1G12855	chr1:4381160-4382159	FORWARD	TCAGATCAGGCCTGAGATTGAGATCACACTCGCCGTGGCTGATGAAATAGACTTCCGTCACGGCGGAGCGATCGTGTTCCGCGGCGGAGGAGATACGAGAGAAAAGAGGCGGAGAAGAAGGAGGAGGTGGCGCGAGGACGTTGTAAGGATCCCAGACTTTAATGGAAGGTCCGATTCGAGGAGTTCCAAGAGAAGAGAGCTGAGGAGAGAGTGGAGAAGCAGAGGCGTGACAAGGAAGCATCTCAGGCTCTTGCTCGAGAACTTTCTTGACCAAGAGATTATCCAGCTCGATTCTTCTGTTATTCAATTCGCTCTCTGCTTCATCTTCTTCTTCTTCTACTTCTTCACCTTCGCTCTCTGCTTCATCTTCTTCTTCTTCTTCTTCATCGAGTAATTGCGAAGACTGTGATGACCCCATCGCCTTTCTCTTGAGTACTCGGAAAATGCAGTGTCGGAGCTTAACGCGAAAGACTTAGTTAGAAATTTTTCAGATCTGATGATGGGTGTGAAACCTCCAGGTCAGTTAGAGGGTTCAGAATCTTAACGACCCGGCCCAAACCATAATTTATGTTTTTTACTACTTAATTATTAAAACGAAAATTCAATTAAAATGTATGCAACTAAGAAATACAAATCTATTCAAAATGAAGTATCTAATATTTTGTATCTATTAATATACAAAATATATATATCATAAATCACGATAAACATAAATATATATTTACTAATCTTGATAGTCATTAATACAAACTGATTATCTAATTAATAATATAAAATTGAATACCTTCAATATTGATTATATATAAAAATTACTTAATATTTTTTTATTTCACACATAGTGCAGATATGTGAAATAGTTTCTCTCAATTATATTAATTAGCCAATAAGCTTATTTATACAAGAATGTTACTTGCATAGCAAGCAAGTTCTTTAGATTTATGATAATACTAAATCTACCTATTTAATAACAAGAATATATTTTACAATATGAATTTTACTT	TTGGGTTTTTTGGAGAAATGACCATAGAGATTTAAATCAATGGTTGTCTAATCTATGTTAATTCTCAATCCTCTATTGACTCTTCTCATCTCCTTTTCTCTCTCCCCAGTTCCTGGTTATTAAAGCAATCAGGTGATTCAAATCTTTAATCTTTTAATCCCGGCAGGCCTATCTGAAACAACAACCTCCGTTTGAGGTTTTGCCGGGAAAATATAAAGTTCACAGGCTTTGGTCTCTGCATTTGCAATATATTTAAA	ATGGTGACCTTAACTTCATCTTCTTCAACTCCAAACGTATCTTTTGATTTCATGATGAACAATAATAATAACAGTAACAATCTCTATGGTCCTTTCTCTTCTTCTTCTACTTCTTTCTCTTACTTGACAAGCAAGGAAGATGCTCTCACCCAGAAGAACCTAATGAGTGGTATCACCAATGATGTTCTTGGAATTAACAAGAAAGCTTCTGAAGATTTGGAGATCAGTGTGTTTGGAGCTGAGAAGTACTTCAATGGAGATATGGATTCTGACCACAGTCCTAGACTTGTGTCTCCTCTGCCAGATCCAGAAGTTCCAATAGAGAGAATCTTTGTTGGTCCGAAGCAAAGCTCGAAGAATTCCTCGGAAACTCCTAGTCTTCGGTCTGAATCCAGTTGGAATAGCCAGAGTTTGTTGCTTCAGAGCAAATATGTAGAGAAGAAGAAGAACATCAAGAAAAACTCTAGTTGCAACAGTTACTTTCAGGAGAAGGATATGAGTAGCAATCACAAGGTGAGTAATAAGAAGAGTTTTCTCGCTACTCTTGGCTGCAGATGCGTGTGTTCGAACTGGAGTTCAGTGGATGTCGTCGACGACAAGAGAAGAAGCTCTGGTCTGAAGAAGATCAAGACTCAATTGAGTTTCTCTGGAGATCTAAGCTCGGAGATGAAGATTCATCAACAACAACAAGAAGCAATGCTAGAGCAGAGGAAGTCTCTGGAAATATTTGGATCTCCTCTTATTGAGAAGAGAATCATTCAGAAGAAATTTCCATGGGAATACTCGAGCTCTGCGAAAAAAGAAGAACATGGATTCTCTGTGAAGTATGAAGAAGAAGAAGATGGGAGTGTGAGCGATGTAAGTACGGATCTTTTTGAGATTGAGAGCTTAACAGGGAAGGCAAACCCTTTTCTTGCAAGGCAAGGAAGTAGTGATCCAGACTCACCAGATGGTTATGCACCAAGTGAGGTAAGCATACAATGGAGTGTAGTGACAGCAAGTGTAGCAGATTTCTCTGTTATGTCTGAATGTGCTACGAGTCCCGTCAAAAAGAACCGGTCTTTTCAGATTCCTCGAATCCCTATCATGGCAAAATCAAACCGAGAAATCGCGCCTCAGAGACGGAAATCTAGCAGTAGCGGTTTATTAATGGGATGCAAGAGTCATAAATCTGTCAGAGTTTCTGGTGATTCATACACAAGCATGAACAGAACACCGAGCTATGTTCCAAGATTCCCTGTAGAAGCTAATCCAACAAGCACTGAAACAAGAAGGAGGATCAGCAGTAGTTCTGTTTCTCACACGCAATCGCCTTTTTTGTATACTTAA	TTACATAACCATTTTGCCCCCTTCCAACAAACAGCCAAAGCTTTTGCCCTGTTTTTGCTTGTTGTTCAAGAAAAACAATATGGAGAGAGAGGAGAGAAAACGAAAGAGAATGTTTTTCTATGAATGGTGTTTTGTAACTAAGACTGCATATATAATGCGCAGTTTTCGGATTATTATTCTTAATAGGATCCAGGTTCCTTTTTCTACGGAAAAATGAGAAAATCAAAATACCTTAGATCTTTATACTAATTATACAATCTCCTCGTAATACTTTCATCAATTAGCTCTCTTATCTTGTCTCGAATGTTATTAGCTATATGGACCAAAACAATATCTTGAAGAGTTGCAAAATTTGACCA	257	1329	360	0.175	0.18	35.5	0.206226	0.159533	36.5759	0.326	0.264591	0.318284	0.330556	9		1	0.00387597	16	0.0120301	5	0.0138504
Random	AT5G08670	chr5:2821252-2822251	REVERSE	CCGATCGCGCCTTTGCCACCGTAATCATAGGTCTTCTTTCCCTCATCTTTAGCAGGAGCAGAAGATGGTGCAGCCGAATTAGCCGGAGAAGAAGTCGAATACTCGGCGACTCGGCCAAGGAGAGTCCCACATGGAGCGGCTCCATGCGCGGGACCGGGGGATAAAAGCCTCGGGTTTCGGCTCCCGATCAAGGAGGATTTAGAAGTAGATCTACTCGAAGAAGAACGGAGAAGCGATGATAAGATTCGCCGACTCGCCATGACTGTGGTGAAACAGAGAAAGCGAGATAGAGAAAAAAGGAGCTACTAGGGTTATCAAATGAATAAGTTCTCTTGTAGCTCCTCTTCTCTCTATATAACTCTCTTCGATTCAGTAGCGTAGACCACTTCTTCTGCGTAACGTGTTTTGTTCTGACTGCGACACGTGTGATTTTCCGATTCTATTCCATATCAAGGCCGTTGATTGGATGGAAGGAAATAATCAAAACGTTGATCTTTCTCATTAACCCAACCAAACCAATGTAATTAGTTTGGATATGTCAGGACAACAACAAAAAACAAACAAAATGTACACTGGAGCTTACTTGTCGACAAATAACAAAAACTAGACCATTTTCTCATCTTCATCATATGTAAACCATACGTGGTGAATGTAACTATTTTGTTAATCAAACGATGTTCCCAACATTTGAACTTTTGTTATACAAACGAAAATTCAGATAGATTTGTAAAGTGAATTGTTTGTGTAATGTCGAATTAACAGTGGTCTTTTCAAAAAGTTTGCTACTGATATGACTTTTTATCACCAAAAATATATGTAATACCACTGTTAATTCGAAAACTTTGACCTCCCAAGAGGCCAAGACAATAATAACCTTTGTTAATTATATGGATCCCCAAGGGTCATCTTCTTTGATTAGTCAGTCCTTTGGTGCATATTTTTTCTATTTTTAAAAATGGATAAAGATAGGCCCAACTAAGCCCATTAACTAAGCCCACCA	AATAATTCTTCCGACGCAAAAGACTCTCTTGAGAAACCCTAATTTCAACTGAAAAA	ATGGCTCTTCTATTCACAGTGGTATCACCAAATCCACTGTCCCCCACAATCTCATCGCTCCACGTGTCTCCTTCCCGCCACCACTTATCATCATCAATAACCATACGCCGTAACAAATCGCCGCCGGTAACACTCACTCCACATCGTCTTGTTTCATCTCGACGCCGGCGCGTGAAGGTCTACTCACAACTACGATTCCCTCTAATCTCCCCAGACGATCACTGGTCACAATGGGCTGCTCTCTTCGCCGCCGGAGCTTTCGGTGTCTGGTCGGAGAAGACGAAAATTGGAAGTATGGTGAGTGGTGCGTTGACAAGTACGTTACTTGGGCTCGCCGCTAGCAATTTAAGGTTAATTCCGTTTGAAACGCCGTCGTATGGCTTCTTCATGGAGTTTCTCTTGCCGCATACGATTCCATTGTTGTTGTTTAGAGCTGATCTCCGTCGTATTATCCGATCTACTGGATCATTGCTTCTTGCATTCTTAATTGGATCTGTTGCGACGATTGTTGGAACAGTGGTGGCTTTTATGTTGGTACCGATGAGATCGCTTGGTCCGGATAACTGGAAAATAGCAGCTGCTCTTATGGGGAGTTACATTGGTGGATCCCTTAATTTTGTTGCGATATCGGAGGCTCTACAGATATCTCCATCTGTTATAGCAGCGGGTGTAGCTGTGGATAATGTCATATGTGCTCTTCACTTCATGGTTTTGTTTGCGTTGGCCTCAAAGATACCCCCTGAGACCGCCTCAGCATCTTCCCCTGATGCTGACATGACTAAGGATGACAAGCTCGAGGACAAGAACAGAGTGGTTTCAACTTCAATTGCACTATCAGTTTCCTTCCTGATATGCAAAGCTGCAATTACGTTGACGACGCTATTTAAGATACAAGGAGTTATGCTTCCTGCAGTAACAGCCATCACCATTGTCTTGGCAACATCCTTCCCTGATTTCTTCAACTCTCTGGCACCTTCTGCTGAAACCATCTCTCTCATTCTCATGCAGGTATTTTTCACAATTCTAGGAGCCACAGGGAGTGTATGGAATGTAATCAACACTGCCCCAAGTATCTTCTTATTTGCTGCTATTCAAGTAATGGTTCATCTAGCAGTGACTTTGGTTCTAGGAAAACTATTCTGTATCGACATGAAGCTATTACTTCTTGCATCAAATGCTAACATCGGAGGCCCAACCACTGCGTGTGCCATGGCAACCGCAAAAGGATGGACTTCTCTTGTCGTCCCCGGGATTCTCTCTGGTGTTTTTGGGGTCTCCATAGCAACTTTTCTAGGCATTGGATGTGGAGTTTTTGTCCTCAAACGATTATAG	TATTGTGCTTTTTATCACCATAGCAAAAGGAACAATTCACGTGCTCCTCCTAATAAACCTTAAACGTGTAA	56	1332	72	0.204	0.197	40.1	0.232143	0.107143	33.9286	0.314	0.410714	0.225976	0.333333	12		2	0.0350877	7	0.00525131	2	0.0273973
Random	AT4G38830	chr4:18121175-18122174	FORWARD	AATTATGTGTAGCCACTTGGCTACTTGACTCAGTGACTTAGACTTTTCAGGTGCTGTGTAGGTATATAACATAAAGGTCCCACGTACATCATCTACATACCATTCCAAAGAGATGTATATGTGCCATCGACAATTTCATGTGAAGTGCGCTCGAAGTTGTTGTTAGTCTTCTAGTGTCATGAATTCTTTTCAGATATAATCCATATTCAATTATCAGTTTATAACATGCAAGACAGAGCCATGTGAATTCTTCTTATGCATGTCCCACTCTTGTATAAGAAGCCCACGGTTTCTATCACATGAACGAAATTGGTTGTATATATATATTGCATTGTTTTCATATCGTGAGCATAACAACTTCTTCATCTAATCTGATAAGCTAAAGGAGACTTCTAAGCTGAATCTTTTTCCAGGATCCATCAGAGCAGAACAAAAAAATGGGAGTGTTCCGAGGTCTTATGGGCGCAAAGAAGATCTTTCAAGGTCGATCAATGGCAGCTTCGACACCAAAAGGGTTTCTTGCAGTGTACGTTGGAGAAAGCCAGATGAAAAGATACATAGTGCCAGTCTCATATTTGAACCAGCCTTCATTTCAAGCTTTGTTGAGTAAATCTGAACAAGAGTTTGGGTTTGATCATCCAATGGGCGGCTTGACCATCCCTTGCCCTGTAGATACATTTATCACCGTCACTTCTCAGCTTCATTAGATCCAATTCACAAGGATCACATATATGTAACAATTTTTGAGGTCATTAATTAGATGTAGAAGATATTTAGAACCCAGCTGTGTAATTACTTACATAGAAGATAACATTTATCGTCTGATATTTGCCCCATCTTTTCTCCTTCAACATTATATACTATAATTTAGGGGAACTCTGACAACATGCTGATTAACAAGTAGTTTTTATTTGCTGACAAGAAACAGAACAAGTTGTGCATTACAACATAAAACTATACTCGCCATCCGCTCCATGACATTGACACGAGCGTCTAAAAT	AAGACATGACTCACATTAGATGCTGTTCTATGAACTCTATTTATTAGCCTATATTTATTACACTTATCTTTTTTCATTAACCCTAGATGGGGTCAACAAACCATGGTTAAAAAAAAATATTCAACCAAAAAAAAAAAAACACATAATGATTATGAATCTCAACCACACAACTTGGATTTCTCATTATCAACAGTCTTCAACTTCTCATCTCTTTCTTCCTCCATGAGAGACTTGAGTAAATAATACATAGTTTTAAATTTCCCCTTTTCTAATCTTATCTCTCCCAAATACATAAACCCATCCCAAAGATTTCGAGTTTACAATTTAAAAACAGTTTTGTTTAGTGCAATCTTTACCTTATCTTTACTTCTATCATCTATTCTTCTTCTTCCTCCATCTCTAGAAAATTATAATACTTCTTGTTTCTTAAATCTTATTTGTATTACAATAACCAAAACCCAAGTTTACAAAACATTTCTTCTTCTTGTTTTTCGAAACCCTAAATGTTTTGAGTTGTC	ATGGCTAAGAAGAAGGGCTTGTTCACTGTATTGAAAAGGATTTTTATTTCAGAAGTTAATTCAGAAAAGAAAGAGAAGAGAAGAAAATGGACATTTTGGAAGCTTAGGATTAAGAAAAGATTACCTTCCATTACAGCACCTCCAGAGCACAGGACAAGTCATGAATCGCATGAGGAACAGAAGGAGGAAATTGTGTCAGATGTGGGTGAGATCAGCCAAGTGTCTTGTAGTCGACAGTTAGATTCCATAGAAGAGTCAAAAGGTTCAACATCACCAGAAACTGCTGATCTGGTAGTCCAGTATCAAATGTTTCTTAATAGACAGGAAGAAGTTCTTGCTGCTACTCGCATTCAGACCGCCTTTCGGGGTCATCTTGCAAGGAAAGCTCTACGTGCCTTGAAGGGAATAGTGAAGCTCCAAGCATATATCAGAGGTCGTGCTGTGAGACGCCAAGCAATGACTACACTAAAATGCCTGCAATCTGTTGTGAACATTCAGTCACAAGTCTGTGGTAAGAGAACACAGATTCCCGGAGGTGTTCACAGAGATTATGAAGAGAGCAATATATTCAATGATAACATTCTCAAGGTGGACACAAACGGTCAAAAGAGATGGGACGATAGTCTTTTAACAAAGGAAGAAAAGGAAGCAGTGGTAATGAGCAAGAAAGAAGCTTCACTAAGAAGAGAAAGGATAAAGGAATATGCAGTCACCCACCGGAAATCTGCGGAGTCATACCAGAAACGAAGTAACACTAAATGGAAGTACTGGTTAGACGAATGGGTAGATACACAACTAACCAAGAGCAAGGAGCTCGAAGATCTCGACTTCTCTTCGAAAACAAAACCGAAAGACGAAACTTTGAACGAGAAGCAGCTTAAAACTCCAAGGAACTCATCACCAAGAAGATTAGTGAATAATCATAGAAGACAAGTTTCAATAGGTGAAGATGAACAAAGCCCTGCCGCGGTCACTATCACTACACCAACTTATATGGTTGCAACAGAGTCAGCAAAGGCAAAGTCAAGATCATTAAGCTCCCCAAGGATAAGACCGAGAAGTTTTGACACACAGTCAGAGAGTTACTCGCCATATAAGAACAAGCTATGCCTGACGACATCAATGATGAGTGAAGCACCAAGCAAAGTAAGGATTGCCAACAATGGCAGTAACACTAGACCAAGTGCATACCAGCAACGGTCTCCAGGGTTAAGGGGATTTAACATAGGCCCTTTGAAATCATGCAATAATAATAATACTCTATTGAACGATCTCAGCATTAATTCAGAAAGATCTCTACCTAGCTGGAACAAGCAGAGCAGCTTGAGATGA	GGAAAAGAATGGAAAGCGTTGAAAAAGCGTCGTCGTTTTAGAGGCTAATTCTTTTTTGGTTTTTCTTCTCTGTGTTTTGAAGATTTTTTATTTTTAGTCAACGGGTCAAAATCTTTTTTCTATTCCACTTTGTTTTGTTATGTCTTGTAGTTTGTACTCTTGTTAGTAGTTTATCTTTGTTAGAGAGGTGATTTGAGTTGTATCTTTCGACCAAATGTGAGAAGAAAGATAAATGAGTAACCTCCTAAAACCGAATAACAAAGTCAATTAATCCAATTGTTTTCTAAATTCTATATCAGTTTGCTTTTTTATTTTTACTTTTTTTCTTTATATAGAAATTTATGAAAGAAATGAGGGAATTTGTTGCAATTATGTGACATTACTAGATTTTTAACCCGCGGTATACCGC	518	1332	410	0.197	0.18	37.7	0.212355	0.0810811	29.3436	0.307	0.328185	0.368619	0.27561	11		10	0.0192678	20	0.0150038	1	0.00243309
Random	AT4G21510	chr4:11447430-11448429	REVERSE	CTTGTTTTACAATATAATCTAGAAGCAAGAACAAGTGCTGTAAACAAGATTAATGCTTAATGAGCCATGAGCAGCTTAAGATTAACGTTACATCAATGTTCAAGTTAATAGAAGTCTTAGCTTGAGAAATGGTAGATGTTGAAGCTCTTATAATGTTGACATGTGTTTGAAATGGATCATTTATATGTGTGATCAGATTGTACAGAGCAACTGAGAACACAAACCAGCGTGTATTCTTTGATATTGAGCCATGTGGTCGACATTTAGGTACCGGTGGTCAGGTACTTTTGATCTTCCTATCCTTTCTAATGCCTGAGCTTTTGTTTTTCATTAACTATAAAACTGCAAGCAATCTTTTTTCCTCTGTTAACACTCTTATGGTTAGATCATGTAACCATTTTCTCATTCCTCTTTGTCTTGTATTCCAGGATGGGCTTGTTCACATGTACGATTTACAAACCGGAAACTGGGTTTCTGGATATCAAGCTGCTTCAGGTAGCTAACACTTAGTTCTTCAGTAGCTTCTGCAATTGTTGATGAGATCCTGACTTTGGCATATATACTCCATTCGATTAATGCAGATACCGTCAATGCTTTCTCTTTCCACCCTTACCTTCCAATGGCTGCTACATCCTCTGGTCACAGACGTTTCGCAATTCCAGATGATGACGATGGTGAAGATAAGAACGAGCTTCAATTGAAAGGTACATTACACTAAAACGCTAATTAGTTCCTCTCCCATCAATGTTAAAGACACACAATCTAATCGTTCCTTTCTCTTTTTGCTCACACAGCTGATGAGAACTGTGTATCTCTCTGGAGTTTCTACGTAGAGGACAATACTTATGATGAAAACAATGGCGTTGCAAGCGAGTCTCATCTCCAAAATGTCACCGAAGAAATAGTTTTAACATAAATTTTAATTTTTAAAAGCTACGTTAGAAAAAAAGAATCGAAACAATATTATTTTATTAGTCTTATCCAAAGCATATTCTTAACA	ACACAAATCTCTCTTCTCTCTCTCTCTTCTCCTAGAAGCTGATTTTCAGAGGCAACAGCA	ATGAAGTTCCTCATGCAATCCATTTCTGGGAGGAATCGATCTCTGGTTCGAGCTCTAGTTAGTCGGCGTTACTTCGCTTCATCGCCGGAGGAAATCGCAAAGAGAAATTACGCCAACGATCTGTCGGAATACAACACCGCTGTCAACTCCGTCACAGCTCAGCGCAGGCACTATTTGCTGAGGGATGTTTATGATGATATGAAGCTTGATGGTGTGCAGCCTACAGCTGATATCTTCCATTCATTTGTCGTGGGAACGATGAAGGGTGCTCGGTTAAGCGATGCGTTCTTTTTCCGGGAAGAAATGAAAGCCATGGGGATTGCTCCAGATGTGAACTTGTACAACTTTTTAATTTCCACATGTGGGAAATGCAAGAATGGAAAGGAGGCAATCCGAGTCTATGACGAGATGAAGAGATATGATGTAAAACCAAATGGACAGACCTTTGTCTGCCTGCTCAATGCCTGCGCTGTTTCTGGCCAGTTAGATCTTGTATATGCGATAGTTCGGGATATGACTGCTGCTGGTGTTGGTTTGAACCAGTTCTGCTATGCGGGACTCATAACTGCACACTTAAACAAGCAGCCCAGACCAGATAATCTTTCTACTAAGATTCTCGAGTTTGTGGAGCAGTCAAAAGGCTGGTCAGCAATTGATTCATCAAGGAAGAGTGCAGAAGATGTGATGTTTAGCATCAGTGAAGAAGAGCTGTACAATATTCCAACCGCTGATTATTCCCACAGGACCAGGTTTCTGCAGAGGAATTTGACTGTGTATCACGTAGCATTCAGTGCTCTCGCTGATCTGAAGGATGTAAAAGCAACGGAAGCTCTTCTTGAGATGCTTAAGAAAGACGGAAAAGATACTGACACTTACTGCATGCTACAAATCATGAGGTGCTATCTACATTCGCAAGACTTTGAGAATGGTCTCAAACTGTTTCAAGATTACATGAGCGCAGACAAAATCCCTGCCATGGAACTATACACGACGCTTATAGAAGGAGCTATGACAGGATACACCGATAATGGAATGAAGATTGCTCAGGACACTCTGATCCAAATGAACGAACGCAATTTCTTCTTAGACCCAAGAACTGGAAGCAATCTGTTACTCAAAGCCGCTGGTGAAAAGACGGGAGGGTACACAGTTGCAAATATGATATGGGATCTGATGCTAGCTCGGAATATTCTACCAACACTAGCTGCTGTTGAAGCTTACTACAAGGGCTTGAAAGAACGCGAAATACCAGAGGATGATCCGAGACTGATGTTAGTGACGCGAACATACAATAACTTGCGGCTTAGGGAAGGGACATTACCTAATAGGCGTTAA	TAGTTCCTCAGTGAGCTCAGTTTGCTTTGATCTGATACAAATGATTTTTGATTTCCCCTTTATACGTTTCCACAAAATGGCCAAAACATTCAAAACATTATTGGTGAGTATAATTTTTTGATGGTGTTGTGAAAACAGTGAGATCAGTGGCAAAGCTGATACTATGGTTATACACACACA	60	1335	181	0.191	0.174	36.5	0.316667	0.116667	43.3333	0.299	0.25	0.296629	0.303867	12		0	0	18	0.0134731	3	0.0164835
Random	AT3G46720	chr3:17212542-17213541	REVERSE	ACTCTAAGTGGGTAGACCAGAGAAGAGTTCCTTTAAACTTTGTTTCTTTCTCTAAACCGAAAAATCTCCGTGTCCTAAAGCTTGAAATGAGAAACTTCAAGTTATCATCGGAATCAAGGACAACAATTGGGTTAGTGGATGTGAACTTTCCCAGTCTTGAGTCTCTGACACTTGTCGGAACAACTCTTGAGGAAAACTCAATGCCTGCTTTGCAGAAGTTACCTAGACTGGAAGATCTGGTCTTGAAAGATTGTAATTACTCGGGAGTGAAGATCATGAGCATCAGTGCACAAGGTTTTGGTCGGTTGAAGAATCTTGAAATGTCCATGGAAAGAAGAGGCCATGGATTAGATGAGTTGCGAATTGAAGAAGAGGCCATGCCTAGTTTAATAAAGCTGACTGTGAAGGGCCGATTAGAACTAACTAAGCTGATGATTCCTGATCGATTGAAAGCGTTTGTTCGACGCAACTAAAATATATGCTGATGACTGCTGAAAGGAAAAAGCTAAAAATGCTTTTATAAAGTGTTTATTTGGTATTTGTATATTTCCCTTCTTGGTTATACATATGTATTATTCTTATCAGCAAAAATGATGATGAAGAAACGAGTTCACTAGCAGGAGACGAAAGGAAAATATTTTAGGTCGTCACAAGACTAAAAATCATGTTTATCATTACAATAACTTTGCTGATACATAACGAAAAATGTGAATCCTTCACAGATTAAACTTGGGACATTTAGAGGTCAATAACTTATCTGGCTATACTAACTATACAATAATAACAAACCTAGCTTTTGTTGGAATGTCACTTTCATAATTCGGTAAAATGTTCGTTAGCGTGTGGCTATCCAACACAAAGGAAGGTTAACTTATATGTTAAAGAATGCAAGAATATAATACGTTAGTTGTATATATTGTCAATCATATACGCCAGAAAAAAGAATACTTAATGGTATACTAATATCATCTTCACAGCCTGTAACCATGCCGGGTCAATA	ATCAATTCTTCCCTTTTTTATTTTGTTTATCTCTCTCTCTCTCTCATTCTCTTCCAACTCTTCCTCTCCTTCATATTCTCCGTCTGTCTTCTGCTAATTTAAGGAAACAAAA	ATGGCGGAGAGGCAACAGAGCCCTGCGGCGGAGACGATTCCCGGTACACCCGTAATCCGGGAAGTGAGAACCGGAACCGGGTCCGAGAATTTCAACCCGGAGAATACAAGGAGAGGATGCTTGAGAGCTGAAATCGACATTTCTCCACAGTTATATGGTGGTCGTGGGTTCTGGGTTCCCTTCAATCTTGAAGACAATTACGACTGTGTGGGAGAATTTGACATAAAGAGAATGGAAGAACAGACAGTGGAGCTTGAGAAGGATCTGATTATGAAAGAGTTAGAGACTCTGGATCTTCTTGAAGCTCTTGGATCAACCAAAAGGATTTTTGAAGATTTGAAGTGGCAGCTTCAGCAGCAAGCACTGAGATGCAAGGAGACCCCTCAACATTTGCGTTCACACTCCAAAGAGATGGTCGATGAGCACTGCCATCGTAATCCCCTGAAGTCTCCGGATCTGATGACCATGGAAATGAAGCAAGCTGGTATGAATCTTTGTAAAACCATGGATGATCTTGCGTTGATCCACTCTTATGCTGAATCTCTGAATATGAAAACGAAGGAAGAGAAAGATGTCCTTGGAGTAGCGTCTCTAGCGGAGGAACTTAACAGTTTGAAGTTTAAACCAGCAGGTCCTGATCAAGTAGAGAGATTCAATACCGAGAATTTACCAGTGAATCCACAATGTGAACAGATTAAGATGGTAGTTGAAACCTATGATACAGCTTTCCATAAACAGAGCAAAACCTGCCCGAGAACTGCAGATATGAGATTGGTTGCTGCAAGAAAAATGGAAGAGGCAGCAAGAGCAGCGGAAGCACTTGCGCTTGCTGAAATGACCATATTATCCAGCAGAAGAAACCAAGACGCTCTCTGCTTCCCTAAGACACCATGTTTTCCATTAACACTTAAAGCACAGATGAACAAAGAATTATCCACCAATGTCTCAAGAATAGAGATCTTGAGGAAGCTGGAGGAAGCTAACGAAGAAGTTAAACAAAGTAAACAAGCCTTGGAAGTTGCGTTAAACCGGGTAGAAATCGCTAGTGTGAAGCAACTTGAAGCAGAAGAGGCATTTCGGCAGTGGAACATAGAGTCATGGAAAGACCAGAAAGCTGTTGGAGCAAAACGCTCGATGAAAAGAGAAAGCTTTCCTCAGCGCTCTTTCTTGAGCCATATCAATCAGCACGAGCCACTGATCGATCTCCCTGAGCCAATGCTGAAACGTAACGTCTCAATGGGTAATGCTCTTAACCGAAAAGATGAGAAACAGTTGGTCACGCCGAGGAGAAAGTTTAGGTTCATACAAACACATCAAGCTTCCATTAGAAAAACAGAGTAA	GCCCAATGTGGTGTGTTGTGGTGGAGTGAATGAAAGTGGAAACAAGCTCGTTTTCTTCTCTCTGAGTCGCCTTGGAATACAAAAATTTGTTTATAAGATAGAAATGGAGGTTTGAATCTGAGAAAGCTGTCTGTAAATATTAACTTTTGATTGCAATTTATAGTTTAGCATCATGTGTTGGGGGGACTTGTGGATGGATATAAAATGTGTTCCAAGGAAGATATAATTTTGTCTTCCTTTCTAAACAGCGTCGTTTAAGCTGCTTTGTTATCATTTACATATACGACGACGCATCATTCTGGTTTTAAAGATGG	112	1341	315	0.16	0.201	36.1	0.294643	0.0535714	34.8214	0.34	0.1875	0.334079	0.27619	14		1	0.00884956	25	0.0186289	3	0.00949367
Random	AT1G19050	chr1:6579315-6580314	REVERSE	CAACTTAAATGAAATGATGACAAAACTATTCCCTTTTGTTGCAAAATAAAAAAAAAAACCTTTTAAATCTGCAAAGAGATCCTTATATGATATGGCTGTTGTCCTGGTATTATTTCTCCAATTTAATTTAGGAATTTCATGTTTGACACTTATTTAGGGATCGTATAATATACGTTTTTTAATTGATTTGAAACCAAATAACATGTACTATTGCCTTAGTCCTCTTGCAATTCGTTTAGAAGATGTTATGATTGAGACAAAAGGATCCACCCGCAATACTTTGTCCATATTTTTCTCTCAAGATTTTGTCCAAAAGCAAAAGAGACTCACAAATCACACACAATGGTCCACTAAACAGAGTGCCTTTATTGCATACAAAATTCAATCAATTTAATAAAGGAAACTCAACTGAAAACGATGACAATAAAAAATAAAAAATGTCCCTTTTGTCTTTAAATAAAATAATAACCCTTACTGACGTAAAGAAAATTAAATTAAGATAACCTTGTAAAATACTTCTTACCCAAATTAAAAAAGAAAAAAAAAAAGACAACAAGAGGATTAAATTGTATTAGTATCACCATCATACCATTACACATAAATAAAATTTAGTAGAGTATAAACGAATCACGTGTATAGGAAAATACAAAATACAATGTTGAAGTTAAAATGAATATAGAAGTAGATTAATTGAGCAATAACCACCGGTTTTAGATCATTGATTGATATGTAAGTAAAATGCAAAGTAGTAGCCGACTTGGCAAAGAAAAAGAAAAAAGAAGAGAGAGAGAGGTAAAACTAAAATAAAATTACTAAAAGCAGAAGGAAAGTTCCAGGTCACGAGGGAGTAGTCGCTGTCGGATTGAAAGAAACAGACCAAACAAAGATCTTTGAAATCTTAAAAAAGATTCGGTGCCCAAAGATTTTGACCTTTGAAGACACATTTGATTATTTGTGTTTTCTGACACTTCCCAAACACATAACATCAACACTTGACCCA	GACGCGTCGTATCAACATTCGTGAATCTTCTCCACTCCCTCTCTCTCTCTCTCTAGATTTCAAATTTGTTATCTCAATCAAAA	ATGGCGTATCCTGAGAGAGATCTCATTGTTGATCCTAGAAGCGGTTTCTGCAAATCAAACTCTACATTCTATAGCAAGCGAAACCCATTATGTCTCCCGCCAAATCCGTCGCTTGACGTCACAACTTTCATATCATCTCAACCGCAACGCGGCACCACCGCCTTCATCGACGCCTCCACGGGCCACCGCTTAACCTTCTCCGATCTCTGGAGAGTCGTTGATCGCGTCGCTGACTGTCTATATCATGAAGTCGGAATACGAAGAGGCGACGTCGTCCTCATCCTCTCTCCAAATTCAATCTACATTCCCGTCGTTTGCCTCTCCGTCATGTCTCTCGGCGCCGTCGTCACCACCGCCAACACTCTCAACACCTCCGGCGAAATCTCCAAACAGATCGCCCAAAGTAATCCAACTCTCGTCTTCACCACGAGCCAGCTGGCACCCAAACTCGCAGCCGCAATCTCCGTCGTCCTCACCGACGAAGAAGACGAGAAGCGAGTGGAGCTCACTAGTGGAGTCAGAGTCGTTGGGATTTTGAGCGAGATGATGAAGAAAGAAACGAGTGGTCAACGAGTCAGAGACCGAGTCAACCAGGACGACACGGCGATGATGCTTTACTCGTCGGGAACCACAGGGACGAGCAAAGGAGTGATCTCGTCTCACCGGAATTTAACAGCTTACGTTGCGAAATACATCGACGATAAATGGAAACGAGACGAGATATTCGTATGTACCGTGCCGATGTTCCACTCCTTCGGGTTATTGGCGTTCGCAATGGGCTCCGTAGCATCGGGTTCAACGGTGGTGATTCTCCGGAGATTCGGGCTCGACGATATGATGCAAGCGGTGGAGAAGTACAAAGCCACGATTCTGAGTTTGGCTCCACCGGTTTTGGTAGCTATGATTAACGGTGCAGATCAGCTCAAGGCCAAGTACGATTTGACCTCCCTGAGAAAGGTTAGGTGTGGTGGAGCACCGTTGAGCAAGGAGGTTATGGATAGCTTCCTAGAGAAATATCCAACGGTTAATATTTTTCAAGGATATGCGTTGACTGAGTCGCACGGTTCAGGAGCTTCGACGGAATCTGTGGAGGAGAGTCTGAAATACGGTGCGGTTGGGTTGTTGTCGTCCGGTATTGAAGCGAGGATTGTGGATCCGGATACGGGTCGGGTCATGGGTGTGAACCAACCCGGTGAGCTCTGGCTCAAGGGTCCTTCTATTTCTAAAGGTTATTTCGGAAATGAAGAAGCTACAAATGAAACTATTAATCTAGAAGGATGGCTAAAACTGGAGATCTCTGCTATATCGATGAAGATGGGTTTCTATTTGTTGTGGATCGACTGA	ATCGTTATTTTTTTTTTCTTAAGTTGCTTTCAATTTTGAGGAACAAATAAAATTAGCAAAATGAAAATGAAACAATATAATTAGAAGAAGCATAATTATTATTTTTTTGTTTTGTTATAAACTGATGAAATAGTTTTCATGAAGAAAACATTGTATATTTTTTCTTTGATTGTGTATTTGGGTCACGTACCATAGACTAGTGATCGTATATGTTTACCAACAAACTTATATATGAATGATGATGTTTCTCAATTTAACCATCCTAAGTTTCCAACCATATATACACTACAAGATTTGATGATATAAATCGTGAATGTGCTTATCTTTTTTGTTGTCTTTGATTATATAATGTAAAAAAGTTACGTGAAAAAGTATAGTTCGATGCTAAATTCATGAAACTGAACAACTATTT	83	1344	413	0.155	0.147	30.2	0.301205	0.0963855	39.759	0.415	0.240964	0.25372	0.35109	13		0	0	9	0.00669145	8	0.0193237
Random	AT3G23230	chr3:8290165-8291164	REVERSE	CAATCTTGCGTTTTACTCCATTTCTAGAGGGCGAGTTAATTATTTCATTTTTTTAATCTTAATTTGTAAAAAGAATGAAACAAATTAGTAAAAAGAATGAAACAAACATAATTTATTTTAAGAGAAATGAGATGCTATAAAATAGTATATAAATATGAAGTGACCAATCACTTTATATATTATTTGTTACTCTCTCTCTCTATGTCCACACAAATACTTGAGAGTGTGAAGAATCGTGAAATTTTGGACATTTTTCTAACTCAAAATGATACGTTCAACTACTACACCACCATTAGTTGGTTTAAGTCTATTTGCGTAGCAATAATTTGCAAGAATGATGTGCTTTATATATCCTATACATAGAAAACTTTAATTAAATTTTGCTTTTTTGTTGAATATACCCTATATTTTTGACAACTTGTTAAAGATCATTTTTATTTTCATCAGTTATTATTTTAATAAATACATCGTATACATGTCGTTATTGGACGCGTAGGACTTACGGGATTGGGCATAATTAAATGGTACTTAATTACTTTGGTTATGCTTTTTCTATTCTATGGACTCAGACCTCAATATTTGCGAACCTATGATTATAATGTTTTAGATATTTTTAATCACTGTTGTGAAGATTTTTATAATCCTAGACCATCGATATTACGAGTTACAACTTCTTCTACATAAGTTACAATTAAGATCACTCTGGAGTCAAAGACTAATTAAATTTTAGTTACATAATTAAGAAAAGTTTTTTTTTTTTTCACAATTAAGAAAAGGTTAAGATGTGCGAACAATCAAATTTGGTTTGTGCACCACGTGGAATCTTCCTGGATGACAACAATGTATCATTAATGCATAAAAATAACAAAAAAAAATAGAAAAAAATAGAAAGGGTATTAAAGGAAAGAATAGTCAACCCAAGAAGGCAAGAATCGTCAAGTCACGTGAAAACGAACGTCGATTCTGACTCGACGACAATCCGGCCTCATATATAAATAGA	TTTCTCTTTCTGTTTTTCCTCTCTCTTTCTCTCCATCTCTCTCAAGACGCCGGCGACCATTGTAATCCGACGATCTCTCTCTTTCTTGTTCTTCTCCATCGTGATATTCATCTCTCTCTCTCTCTTTCTTGTTCTTCTCCATCATGATATTTATCTCTCGCTTCTGCCGGCAAAATCTCTCCAACATTTCATCCTTCGAATTGAGAGAGTTGCAAGTCATAATTACTTGTTTGAGCCGCTATTATCATCATCTGCATGATAAATGGTTAAATGGAGAAGTGGATACAGTTGCTAGAATGATTGATGTCTGTTGTGTAAGAATTGGATACAATTACCGAATGGAAGGCTCATAGAAGGTAAAACAATCTTAACCTTATATCTTTGAACCTCTGACTTTTCATGAATTATATTAGATGACTATATATGGCTTTTATTGAATGCTTGTTGTCGGTATGTGGTTGATACTTGGTAGTTGATTGTCATGTCACACTTAAAACAGACACCATTAACTTTTAAACACCAACCAGATATTATTACCAGACACTATTAACTCTTGTTCTTGTTATTTAAACACCTAACCAGAAACACACTAGAAACACACACCAAAAACAATCTTTCCCGCTCCTTCTTACACCAACCAGAGAACTAGTCT	ATGGCGGAACCACCAAAGCTTAGGGTTTTAATGGTCTCTGATTTCTTCTTCCCAAACTTTGGTGGTGTCGAGAATCACATCTATTACCTCTCTCAATGCTTGTTAAAGCTCGGTCACAAGGTGGTTGTTATGACACATGCTTATGGGAACCGGTCTGGAGTTAGATACATGACTGGTGGACTCAAAGTCTATTATGTACCTTGGAGACCTTTTGTTATGCAGACTACATTTCCGACGGTTTATGGAACACTTCCCATTGTGAGGACTATACTTAGACGCGAGAAAATCACGGTAGTTCATGGACATCAAGCTTTCTCTACGCTTTGTCATGAAGCTTTAATGCATGCCAGGACAATGGGCTATAAAGTTGTGTTCACAGATCATTCCTTGTACGGTTTTGCTGATGTTGGTAGCATCCATATGAACAAGGTTTTACAGTTTAGTTTAGCAGATATTGATCAGGCGATTTGTGTTTCACACACGAGCAAGGAGAATACGGTTCTAAGGTCTGGATTGTCCCCAGCAAAGGTTTTTATGATACCGAATGCTGTTGATACTGCTATGTTCAAGCCCGCTTCTGTTCGACCCAGTACTGATATTATTACTATAGTTGTCATAAGTAGATTGGTTTATCGAAAAGGTGCGGATTTGCTCGTGGAAGTCATTCCAGAAGTATGCCGTTTATACCCAAATGTTCGTTTTGTAGTTGGAGGGGATGGACCAAAACATGTGCGACTCGAGGAAATGAGAGAGAAGCATTCTCTACAAGATAGAGTCGAAATGCTAGGTGCAGTTCCGCATTCTCGTGTGCGCTCTGTTTTGGTTACCGGTCATATTTTCTTAAACAGTTCTTTAACAGAAGCCTTCTGCATAGCTATATTAGAGGCGGCTAGTTGCGGATTATTAACTGTCAGCACTCGTGTTGGAGGTGTCCCAGAGGTCTTACCAGATGACATGGTTGTACTTGCTGAACCAGATCCGGATGATATGGTACGAGCTATTGAGAAGGCAATATCAATACTTCCAACTATTAACCCCGAGGAGATGCACAATCGAATGAAGAAGCTCTACAGTTGGCAAGATGTTGCTAAAAGAACCGAGATTGTGTATGACCGTGCCTTGAAGTGTTCAAATAGGAGTCTTCTAGAACGTCTAATGCGGTTCCTCTCGTGTGGAGCTTGGGCAGGGAAGCTATTTTGTATGGTTATGATCCTCGATTACTTGCTTTGGCGGTTACTTCAGTTACTGCAGCCTGATGAAGATATCGAGGAGGCACCCGATATCTGTCTTTGCCATCACCGAGGGGTTGAGGTATCTGAGGGTCTAAGGAAGAAGATAAAGTGA	GATGTAATAAAATCAAATGTTTGTTGTTTTGAATGAACGTATCAAACGTGTAATGTAACTCACTTGAATATATGAAACATTTCTATTTTACATTATCTATAGTCAAAT	652	1344	109	0.142	0.147	28.9	0.228528	0.142638	37.1166	0.36	0.271472	0.258929	0.366972	11		10	0.0153139	16	0.0118959	1	0.00909091
Random	AT1G04410	chr1:1191459-1192458	REVERSE	AAGCTGACCTTTCTGAGTACCCACATACTTTAGTTGCCAAAACTATCTGTATACAGAAACAATGAACATCAATATCAATTTTTATAACTTCGATTAGGTTTTGCTGATATCATATACATTCGTGACCAATATGCATCCAAAGTATGATAAATGGTTGATACCTTGTCACGTTGCTGAGACTTCAACCAGCTACTGATATAAAGATCCGTTTTACCTTGCGTCTCCTTCTTCATCGGTATGGGATACTGGAAATAAACAATGATACTTGAAAATTTACCACAGACTAAGCAGATTCCAGAAAGCTAAACACAACAGTGCTAAATTCACCAGAATTATATATAAAGTATAAAACATTCACATAAACACTTGCAATCAAATTCACCAGGCAAGAAGAGAAAGATGAACAATGAAGATAAAAACTCACAGCTTCAGCAGTGTCAATGCAATTGATGCCCTCTTCAATTGCATAACTCAGCATCTCATGAGATTCTTTCTCAGTATTTTGCTCCCCAAATGTCATCTGAAATTCCAAATTTCATCAAAACTTCAAAATTGAACAATGGACTACAATTGCAGGAGATAAAGAGAGATTGTTCTTACAGTGCCCATAGTAACTTCGCTGATGTTGAGATCGGAATCTCCTAATTTCCTATACTCCATAGCATTCTTCGTCGACGCTTTCGCCGAAACTCTCAATATTCTCCTCCGAGCATTCGGCGATAGAGTAACACGGCGGCGCGTGAATGCCAAACGAAAGACTCCTCGAATGTTACTGCTGCTGACCACCGGAGTGACCGTTGAGTAGGTGACGTAAGATGACGCCATACCGGAGGTTGTCGTGGACGTGGTTCTTCTCGCCTTATCGCCACCATTATCTACTGTTTTGATTCACGTATTTGAATACTCTGGGCTAAACGATTTGGGCCTAATGTAAGAGGCCCATTAGAGTCAAAAATATATATTGAATAATATCTTGTTTTCCTAATATGATAGGTCTAAT	ACCATCTCAATCGA	ATGGAAAGAAAAATGTACAAATCAACGGTGTTCCCAATTTGCTGTCTGTTGTTTGCCTTGTTCGATCGCGGTAATGCTCTCTATGGATCTTCGTCGCCTGTGCTTCAACTCACTCCTTCTAATTTCAAGTCTAAGGTTCTTAATTCAAATGGAGTCGTTTTGGTAGAGTTCTTTGCGCCATGGTGCGGTCATTGTCAATCTCTAACACCAACTTGGGAGAAAGTTGCCAGTACTTTGAAAGGTATTGCTACTGTGGCAGCCATTGATGCTGACGCTCACAAGTCTGTCTCTCAGGATTATGGTGTGAGGGGTTTCCCAACCATTAAAGTATTCGTTCCCGGGAAGCCTCCAATTGATTACCAAGGAGCAAGGGATGCCAAATCCATTTCTCAATTTGCTATCAAGCAGATAAAGGCACTGTTAAAGGATCGTTTGGATGGTAAAACAAGTGGCACAAAAAATGGAGGAGGATCCAGTGAGAAGAAGAAATCTGAGCCTAGTGCCTCTGTCGAACTAAACTCTAGCAACTTTGATGAGTTGGTCACTGAAAGCAAAGAACTTTGGATTGTGGAGTTTTTTGCACCTTGGTGTGGACACTGCAAAAAGCTAGCTCCTGAGTGGAAAAAGGCTGCTAACAATTTGAAGGGGAAGGTCAAACTAGGTCATGTCAATTGTGATGCTGAGCAGTCGATAAAGAGCAGATTCAAAGTGCAAGGATTCCCCACTATCTTGGTCTTTGGTTCAGACAAAAGTAGCCCAGTACCTTATGAGGGTGCTAGATCTGCATCAGCTATCGAATCTTTTGCTCTGGAACAGCTAGAATCCAATGCTGGTCCTGCTGAAGTAACTGAACTAACTGGGCCGGATGTCATGGAAGATAAGTGTGGTTCTGCTGCTATTTGTTTTGTTTCTTTCTTACCTGACATTTTGGACTCAAAAGCTGAAGGAAGGAACAAGTATCTAGAGATGTTATTATCAGTTGCAGACAAGTTTAAGAAAGACCCTTACGGCTTTGTGTGGGTGGCTGCTGGGAAGCAACCTGATTTGGAGAAGCGTGTTGGTGTTGGAGGATATGGTTATCCAGCAATGGTAGCCTTAAACGCAAAGAAAGGAGCTTATGCTCCACTTAAAAGCGGTTTTGAGGTTAAACACCTCAAAGATTTCGTTAAGGAGGCTGCGAAAGGAGGAAAAGGGAATTTGCCTATAGACGGAACTATGGAGATAGTGAAGACAGAAGCTTGGGATGGTAAAGATGGAGAGGTGGTTGATGCAGATGAATTCTCACTTGAAGACCTCATGGGAAATGATGATGAAGCCTCCACTGAGTCCAAGGACGACTTGTGA	AAACCATCCATTAGGAAATAACAAAATGGTGATGATGGAAAAAAGAGAGAGATTTCAGTTTGAGAAAAGCGGAGGAGTCAAGATCGAACCTCACAAGAGAATACCATTGAGTGTTTGTTAGTGTTAAGTTTTGGTCTGCTTATTTGATGAAACTAAGCAGTGAAAAACTTTTTACTTGAAAGTGAATATGTAGATGGTTTTACGAGGTTCGGGAATTTGACTTCCCCTGTCACATACTGAATTAGACAAAAACAAAAACTAGGTTAGAAAGAATGCTTTCGGATTTCTTTTTGTGTTACAGTTACTGTTTTTCTTTCCTTCTTGTGGTTAGATGGACCATCATCAGGAATTTGGAGTTTGTCTTTCTTTTGTATAAATATCTTATACAAGTATTTTGGTACTTTTGT	14	1344	408	0.214	0.174	38.8	0.357143	0.0714286	42.8571	0.32	0.357143	0.283482	0.311275	16		0	0	17	0.0126394	8	0.0195599
Random	AT3G28670	chr3:10742769-10743768	FORWARD	ATTTTATATATTTGAAATTGTAGTTTTTATTAAAAATCGAAAAAGGTGTATTTTTCAAACAAAAACTCATAAATATGGTAGTTTTCAAAATCACCCTTTATAATATTACAGTCATTAATACTAGATGATTATCGACTTTAAGCGTCTTCTTTAATAAATCTCCTAAGATGATTCTTTGTGTTGTTTTCTATATTTGAATTGTTACTTTGTAATTGTTTTGGAAATATTGTTTTAAGAAAATATTTTTTGGTATAATCTCAAATTCTTATGAATGATAAACAATAGTTAGCTATTAAACTAGAGTTTGTAACTTTTGAAATAGTATAAATGTTATAGTCAATGATTTATTACATTTGCTAGAGAACCGAACCAAAACATTTTCGATTACTTTTAGTACAAATTTTAAAAACCAAAATGAATGATCTGTTGGGTTTACCCGAAGATTCAGAGCTAAAAATTAGCATGAGCCCTATTCAAAAATACATGAATGGCCACAAAATATTTAAGTTTGCCATTTTATAAGTATCATGTATCCAAAAAACTTTATCATTAATTTTTGACAATCTATATAACCAACCAAAATTAAATGTTTTAACATTAATTGTAAAATAAAAATATCCATATAATTTCCACATTTAATAATATAAATATTTTAAAAAATTTAGTTAAGACATATTTAAATTAATATTAATAAAAATTTAAAATATTATTAATCCACCACTTCAATACTGGTTAAATCTTCATTTAATTATATTTTAATACCATCAATACGAGACATATCAAAATAAACTGATTTATATAATATTGTGTAAAATAAAATTTATTTTATAATATATAATAGTTATTTAATGACAGTTGTACACTTAACGAAATATAACCATTCTAAACTATAAATATAAATATTTTAGAAAATAATATAATTTACAACTTTTAATATATAATATATAATTATAAAAATCTTAAAATCACAAATGTTTAAAAACAAATCTATTTTGTTAGA	TAAAAAAAAAAAAAAAAAAAAAAAAAAGAGTGGCAACGAAACGGAGAGAGGGAATTAGGCAAATTAGAAGAGAGAAGTCGTAGACCATACAATTTGCACACAAACTATATCTCTCCACTGACTCCAATCATCTCCTTCCTCCGCTCCCATCTGCGTCTCA	ATGCCTACTTTTTCTGCTATTGCTTTGGATAGAATGCTAGAGCCAGGGGCTTCCACGTCTGTCGAGAGTGTTCCAAGCACAACTAATTTGTTTTATTCAAAGCCACCGATATCAAAACTGGAGAAAGGTAAAGGTAAATTACCTAATGAGAGGACAGTTACTCGTCCTCTGATGTCACCTGCTCTCTACGCCACACCTGATGCGATTCCGCTTCCTAATTCGCCATCGTCTTTCCCACCGTCGCCTTATATCATCAACCACAAATCACGTGGACCTCCACGTCTTCTTAAAAGCTCTTCTGAGGCTAATGTTGTGTCTTCTTCCCACCAGAAGACGCTGGAAGAGGAAACTATTACTGCTGAAACAGATGTAAAGGTTTCCCCTCGGAGGAGGTCCACTTCCTTCTCGTTTCCTATCACTGAGGTTACTGAAGATGATTATTCCAATGGAGTTCATGCTCGTACGGTTGGAAACTATAATTTTGATGGTATTGTTGATGGTCCTGTTGGAAATTGGAGTCCGCTTGATGGGAAAAGTGGGAATGGGAAGTCAGAGTTGGATAACGCTGCTAATGGTTTAGAACGGGTAAATGGTCTGTCTGAGCCAGTCCCTATTAAAACAGACAAGGAGAGTGAGTCAGAAGATTTCTATGACCCAGGTGAATCAGCAAGCTTCACAAGTAACACAGACGTAGAGGGTGATGCTGGGGACGAAAGTTCACAAAGACTTGCCACACCTGTGGGAGAGTTTTATGATGCTTGGGATGAACTATCAACCGACAGTGGAATGCAGAGTTCAGTTAATAACATCGAATCTGAATTAAGTGAGATAAGGCTGAGTTTACTAATGGAAATCGAGAAGAGAAAACAGACAGAGGAGGCTTTGGAGCAGATGCAAATTCACTGGCAGAGACTCCGTGAGCAGATGGCTCAGGTGGGTCTGTTCGTTCCTATTGATCCTACCGCCTCCACCAACAACATGAATCTATCAGAAGAACTACGCTGTCAACTCGAGATTGCGAGGTTTGTCTCTGACTCTTTAGGCAGAGGTATGGCAAAGGCCGAGGTAGAGATGGAGATGGAATCTATGCTCGAAACTAAGAACTTTGAAATCACACGGTTGTCTGACCGTCTACACTACTACGAGGCCGTGAACAGAGAGATGTCTCAACGAAACCAAGAAGCCATAGAGGTGGCACGACGAGAGAGGCAGAAGAGAAAGAAGAGGCAGAGATGGATTTGGGGATCAATTGCAGCAACCATTACTCTAGGAAGCGCGGCATTGGCATGGTCTTACATTCCTGCAGCCAAACCATCATCTGAAGTATCTCTTAAGGATGAATGA	ATTTTGGTATTTGGCACCAGAGAAAAACAAAATATATGCTTATAAAATAGTGTTTTATTTTCCATGTTAGATTAACAATGTTTCATGTGTCAAAGGTGCTTTTGTGCTGTATATATCCACAATATCCAGACAGAATTTGTTTCATACTTTTGG	160	1344	154	0.11	0.09	20	0.225	0.1625	38.75	0.412	0.425	0.290923	0.311688	14		2	0.0124224	17	0.0126394	2	0.0129032
Random	AT3G24640	chr3:8991265-8992264	FORWARD	ATTTGGATCCGCTTTAGAGTCTTAATAGTTAGATTCAAATCCAGTTTTGGCTCGTTTAAAATCCATAATCACGCACGGATCATGATTTTTACTACACACAACAACAACTCGAGTTTATCATTCTTCAAAGCATAACATTCTTCAAAAAACCACTTCTTCAAAGCTTAAAATTTCTCATGGTTTTTACTACACACAACAACAATTACTCGAGTTTATTCACTCTTTTAAAGTTTTGGCTTATTGTTCTAGAGAATTTTTTTACCTGGATTTGTCCACTATAAGGCAAATCTCCTATACAAGTAGCAAATACGTGAAGCCTCGAGGATCAAAATCATTTAGATCTAGAGATTTGTTTCTCTTGTTTTGGCGAGTGAAATTGTAGTAACATATTTCTTCCAATGGGAATGGAGATGTTATGGTGAACCACCTTATTTGTGTTGACAAATGAAAAGAACAAAACATGTATATATAGAAGAATTCTTGAATCATATTTAGACATGTATAGTATAAGAAATAAAATTTTGGTTGGACAATTTTTTTGAACTTCAACTACTCTTCACGGATATTTTAGAAGAACGATACATATGATCATCTATTACTGTCGGTTAATTTGACTTTCTCATGGTCCGTAAACGATGGGATTTTTATTAAGAAACAAAAACTAGAAAAAAAGAATCATTACTTGAAAAATGTAGCTTTCATTTGCATCCACATAGATATATTATTCTACATGTTGGTAAACAAAATTGTAAAACCAAAAGAAATAGTAGAGAGGACATGGAAATAAAGGAAAAAAGGATTTGGTCACACAGCTGTAATTAGCAAAGCATAACAGAAAACCTCACAATGAGACAAACTCGCCACGTCTCCCCCAAAATCGTAACGTGTCTCCCTCACACTCCTTCACGGTTTCCATTTTTTTTTGTATTAATGTATAAATTTACCAAAACTACAAATCCTAATTAACAAACTAATCTCAATTCTTAATTACTTTATACAG	CACAAATTACATGTAATCATCAAAATCATGCGAAGAGAGAGAGAGAGAGAAGAGAGGAGACAAAGGTAAAGTAGAAGATAAAGGAATCGTAGAGAGACAAAGGCCATTTGATGCATCTCTTTCTTTGTTCTTTATAGTTTTGGCTTTTCTCTTCTTTTCAAAAATCTCTTATAATCACATTATTGTTACTATAAACTTTGATTCTTTAAACACCATTATTACCTCTCCAATCATTCATTCTACACACAGCTGTTTTTGATTCATCTACAAATTTCTGATTTTTTTTCTAGGGTTCTTGTTTTTCCCCCCAAATTGACTTGTTCTCCTCTCTGTTTAGGTTTGTGTCTCTTTAATGGTGTGTGAAAGGTGAAAGCTTTAAGCTTTTGTGTGTGTTTTAACAACA	ATGGAGAAAAATGCAGAGAAGAAAAGAATAGTGTTGGTTCCATTTCCATTACAAGGACATATCACTCCAATGATGCAACTTGGTCAAGCACTTAACCTGAAAGGCTTCTCGATTACCGTTGCTCTTGGAGATTCCAATCGAGTAAGTTCTACGCAACACTTCCCTGGTTTTCAATTTGTCACAATACCTGAAACCATACCACTATCTCAACACGAGGCACTCGGAGTTGTCGAGTTTGTGGTTACGCTCAACAAAACAAGCGAGACAAGTTTCAAGGACTGTATAGCTCATTTGTTGCTGCAACATGGAAATGATATTGCTTGTATCATTTACGACGAGCTCATGTACTTCTCTGAAGCTACAGCTAAGGATTTAAGGATTCCTAGTGTCATATTCACCACTGGTAGTGCTACAAATCATGTTTGTTCTTGTATTTTAAGCAAACTCAACGCCGAGAAGTTCTTGATCGACATGAAAGATCCTGAAGTGCAAAACATGGTGGTGGAAAATTTACATCCACTAAAATACAAAGACTTACCAACTTCAGGAATGGGGCCGCTAGAGCGATTTTTGGAGATTTGTGCCGAAGTTGTCAACAAAAGAACAGCTTCCGCTGTTATAATCAATACGTCAAGTTGTCTAGAGAGCTCGTCTCTGTCATGGCTGAAACAAGAACTCAGTATTCCAGTGTATCCATTAGGCCCTCTTCACATTACAACTTCAGCAAATTTTAGTTTACTTGAAGAGGACAGGAGCTGCATTGAATGGCTGAACAAGCAGAAACTGAGGTCAGTTATATACATAAGCGTAGGAAGCATAGCTCACATGGAAACCAAGGAAGTATTGGAGATGGCTTGGGGATTGTATAATAGCAACCAACCTTTTCTATGGGTAATCCGACCCGGTACAGAGTCAATGCCAGTGGAAGTCAGTAAGATTGTCTCGGAAAGAGGATGCATTGTGAAATGGGCGCCACAGAATGAAGTACTTGTGCATCCTGCAGTGGGAGGTTTCTGGAGCCACTGTGGATGGAACTCAACACTCGAGAGTATTGTGGAAGGAGTTCCAATGATTTGCAGACCGTTTAACGGTGAGCAGAAGTTAAACGCGATGTATATAGAAAGTGTTTGGAGAGTAGGGGTTCTGCTTCAAGGAGAAGTGGAGAGAGGATGTGTAGAGAGAGCTGTGAAGAGGTTGATTGTGGATGATGAAGGTGTAGGAATGAGGGAGAGAGCCCTTGTTTTAAAAGAGAAGCTCAATGCCTCTGTAAGAAGTGGAGGCTCTTCATACAATGCATTGGATGAGCTCGTCCATTACTTGGAGGCAGAGTATAGAAATACTTGA	TAACTTCATGGTTATTTATAAATGATTAAGTAGATCATGTATTTTATTGTTTGTGTAAACTTGTACTTTACATATATATACAAGGATGGTCCATAAGCATGAACATGTACTCTCGTGAATTTCCTCATCGTCCCATAGGCGATGGTGTATATATATATTTTATTAACCTTTTAAGAATTTTTGTTACGG	403	1344	190	0.174	0.142	31.6	0.168734	0.163772	33.2506	0.355	0.287841	0.306548	0.294737	16		4	0.00990099	17	0.0126394	2	0.0104712
Random	AT2G29628	chr2:12666958-12667957	REVERSE	GATAGTCACATAAAAGAGAGGTGAATGTGTAAAGTAAACACGAGGTGGAATCACATACCAATGTGTGCATTAACATTTTGAGGACCACTAGTGTCATAATTATCAAAAGCTGGCTCACCACCAGACAAATGAACACGACGAAAGGGAACTTTAAGAACATGACCAGATTCTTCATGGACAACTTCCCTGAAAACAACCAAAAACCAACCAGTGATTTCTCAACTCTTCCAATATGAAAAAATGTAGATTAAGTGAAGCAATTACTTGTGTTCTTTAGTGCTCTTAGGAAAGCATTCTTCAAAAGATGGAATTGGTTGAAAATCAGGAGAAGAAGGATCAATGGTGTGTTTTCTCTGCTTAGCTCTCTCAGAATTAGTGGTTGGTGGATCAAACGTCAAAGTGGCTCTTGTGGTTGTTGTTTCCTTCTTGAATCGAGTAGCAGCAGCTTGAACAACAACATCGAATCCAGGTAACAAAGACGAGTTTGGAAGTTTCGGCCGAGCAGAGTGATTCTTGTTGTTGCATACGACGGACATCAAGGTACAGTGTACTGAAGCAGCCATAGCTGGAGACAAACGAAAATATGAATCAATCAATCACAGTTTCCGATACGATCAATGGATTAACAGAAACACATCGAAATCGACGAGCATGAGAACAACAAAGAGTCGAATATTGCATCTAAACGCACAATCTTAAAAAAAAAGTTTCATGCACATAATATTGAAGAACAAATCGGAATTTCGCCGGAGAAAATCTACAAAACTCTCTATCAAAAACATCGACAATTGTTGGACTACCATGCACATTCATGGAGAAATCAAGGATTCGAACCTGGAAGAGGAAGCTTTGGATCTGATCTAGTAGACGAAGGAAGAAGAGGCTGGCTCGTTTTTGAAATGAATCGCGCACACTGAGTGAGTCAGTGGTACTCAGAGTGATTAGGGTCCTTTAAAAAAGGAACGAACCTCCTGAATCGTCTGAATATTGTCACGGCCCA	CCACATTTCACCATCACTACTTTGTTTTCGCATATCTTTAAATTTTGTATACGTAGCAAACTCTTTCGAGAAAACAAG	ATGGTGGATGCGGCGGAGCAACCACCTTCTACCTCCGAGGGAGAAAGCCTCCTCAAGATCCACATTGAGAGGATGCATAAGAAGCTGAAGGAACCACCACGGTTGCTCAGTTCGGCCGCCGGGAAACCTACTTGCTCCATCTTCCGGGTACCTCAGAGCATGATTGATTGTAATGGAAGATGCTATGAGCCACGAGTGGTCTCGATTGGACCGTACCACCGTGGCCAAACACAACTCAAAATGATTGAAGAACACAAATGGCGTTACCTAAACGTTCTGCTCACTAGAACCCAAAACCTAACTCTAGAGGATTACATGAAGAGCGTGAAGAACGTTGAGGAAGTGGCGAGAGAATGTTACTCCGAGACAATCCACATGGACTCGGAAGAGTTCAACGAGATGATGGTTCTTGACGGTTGCTTTCTCCTTGAGCTGTTTCGCAAAGTGAACAATCTTGTTCCTTTCGAACCAAACGATCCACTTGTGGCCATGGCTTGGGTTCTTCCTTTCTTCTACAGAGATTTTCTCTGTCTTGAGAATCAAATCCCTTTCTTCGTTCTAGAAACTTTGTTCAATCTCACAAGAGGAGACAACGAAAACGAGACAAACGCTTCTTTACAATCTCTAGCGTTTGCGTTTTTCAACAACATGATGCACAGAACAGAGGAAGATCTCGCCAGGTTCAAAGAGCTAAGAGCCAAACACCTCCTCGACCTCCTCCGGTCAAGTTTCATCCCGGAGAGTGAGCTTCACACGCCGCCGGCAACGAATCCAGGGAAGGAAAAGATGCCGTCCCACATTATCCACAGCATTTCGAAGCTCCGGCGAGCCGGGATCAAACTCCGAGAGCTGAAAGACGCAGAGAGCTTCTTAGTGGTGAGATTCAGACACGGGACCATCGAGATGCCGGCGATCACCGTCGACGATTTCATGAGCAGTTTCTTAGAGAACTGCGTGGCATACGAGCAATGCCACGTGGCGTGCTCAATGCATTTCACGACATACGCGACGCTCCTAGATTGTCTGACGAATACTTACAAGGACGTTGAGTATCTATGCGACCAAAACATCATAGAAAACTATTTCGGAACAGATACAGAGCTGGCGAAATTCGTGAACAGTTTAGGCAGAGATGTGGCGTTCGACATAACACAGTGTTATCTCAAAGACTTGTTTGAAGAAGTGAATGAGTATTACAAGAGTAGTTGGCACGTGGAATGGGCTACTTTCAAATTCACTTACTTTAACTCTCCTTGGTCTTTTGTCTCTGCTCTTGCTGCTCTTGTTCTTTTGGTCTTGTCCGTTATCCAGACTATTTACACTGTTTTCCAGGCTTATCAAAAATAA	AAAGATCTAATTATATGAAAAGATGGACAGCAACAGTGTGTAGTTTTTATCTGCTGTGATGAAGAAAATATCACAATTCTTGGCTTAAGATTTCCTTGTAAGCATTTTTTGTTATAGACTTTACAACAGTAGTCATGGATATTGTTAGCCCGTGCCACTCCGGTTTTCTGGAATTGGCAACCCACAAATGATTGTCGTCTGTGATATTAATATATATACCCAACTATATTGTGGAAAAAAAAAACAAATACCCAACTATATAAAATATATCATGATTACATGACTATATAAAAATCATCATCAACTTGCTAGAACTCGAATTACATGGGTAAAGGTCCTGTTATTTTGAGTCATTAAGTAGACAAGAATTGGTGTTTCTTTTGTTCTAGTAGATCAAGTCTCAATTGTATTCGGATCTTGAGTTATGCGGTGTTGTTTTTCCAGCACGGGAGAGGAGGAGGTTATGGGTTGGTTTTATAACGATTCAAGAGTGCGGAGGTGACTAGCTGAGTTTCGAGGAGTCTCGGGAAAAGGGAAGACGAACAAGAATGTTGTTAGCCTTCTTTACAGTGGTAGAAACCTCTATGATTTGTTTCGTTGACCAAATTCTTTTGCCTCACTCATTGTATGATCAAAGAAAGTGAAATTTTGTACCCATAATT	78	1347	663	0.185	0.216	40.1	0.230769	0.102564	33.3333	0.353	0.307692	0.279139	0.310709	20		2	0.0253165	26	0.0192878	7	0.0105422
Random	AT2G39790	chr2:16593833-16594832	FORWARD	TATAATTAACGAATATATCTGACCAACAAGAAATATATACAGATATATACAACGAATAGATGCTATAGAAAGATAAACTCATATCAAATCAACTACAACTGATCGTAAATCTTAACAATAATCCCCCAAATTGTTTTATAAAAAAGAAAAAGAAAATAAAACTCAAGTCACTGTCCAAAGAAAAAGTGATGACAAAGATAACTTTTATGTTACTACAATCGTATGAATTAGTTCCAAAGACAATTCAAGAGTTCCTTTATCCACGATACAACGATCACTGTTCAAATCAACGAGACGAGCTGCACCAGAGAACTTTCCATCCTTTGGCAATCGAATCTTAGCCCGACCTATGGCAACTTCTCCATCTGATGTTGCAGGATCTCTAGAAGAATGTTTTCTAAACAATTCTAGGTAAAGATATTTTGCAGGAGAATCTAAGGGAATCGCCAATTCTGTATTATACTTCCAATAGTTGCCTTTGGAAACCCATACCTGTGTTGTGTATGGTTCTACAGGGTCTGTCCATGCAATAACTTTATAGTAGTTTGGATGTTGCAAAAGATTTTGGTCATCGGTTGTGCATGCACGTAATATCTTCACGATTAGCTTTGTTTCTATGTGATGATCAATCTTTCTCTTCCCTTCGCGAATCAGTCTCCTTTTTTGTCTCCCTAAGTTTGTCATTGAGACTCTGGCTGTTAGGTCTTGTGAATTTTAAATATATATATATATATATATATATATATATATATTTCTAGGGGAAACTAAAAAAAAAGAGTATCCTTTTATTTCGGAAAATATTTTATAAATTGCGTTTGAGATGAACAGGCTAAACCTAACGAAGTTTCATCATAATCCAAACAATTTAAATAAGTAATACTAAAAAGATTCTGAGAAGCTTAAGAGTAAACACAATATACATCGTATCAGGAAAAATATATATAGTTAGAGGCATATATATCGAACTTATTTCTTTTAGAAAAAAATTAAGTCACTAGCT	AAGTCTAATCCCGAGTTGGATCGACCCGACCCGTAAAAGAGAAGAGATTGCGGAGAAGAACGGAGGGAGGAATTTTGATTCTCACGGTGACTGTTGTCCTCCTCTAAGGACTTAGGGTTTGATTTGAATAGAACAAATTTCTCAGATCTTCGTATTCCTTGCGAGGTTGTGATAATTTGGGAGTTGCGTGGGTTGCTACGAAGGAGAGTG	ATGGCGGATCAAACGAAGAAGAGATACGTTACAAGCGAGGATTTGAAAAAACACAACAAACCTGGAGATTTATGGATTTCGATTCAAGGTAAAGTTTACGACGTTTCCGATTGGGTTAAATCTCATCCCGGAGGCGAAGCAGCGATTCTCAATCTCGCCGGCCAAGACGTCACCGACGCGTTCATCGCTTACCATCCCGGAACCGCATGGCACCACTTAGAAAAGCTTCACAATGGCTATCACGTGAGAGACCACCACGTGTCAGACGTCTCACGTGACTACCGTCGTTTAGCCGCCGAGTTCTCCAAACGCGGCCTCTTCGACAAAAAAGGTCACGTGACTCTTTACACACTCACGTGCGTCGGCGTCATGCTCGCGGCGGTTCTCTACGGCGTTTTGGCGTGTACCAGCATCTGGGCTCACCTCATCTCCGCCGTTTTACTCGGTCTCCTCTGGATCCAAAGCGCTTACGTCGGCCACGATTCCGGTCACTACACGGTGACGTCAACCAAACCGTGTAACAAACTAATCCAGCTTCTCTCCGGTAACTGTCTCACCGGCATCTCAATCGCGTGGTGGAAATGGACGCACAACGCTCACCACATCGCTTGTAACAGCCTTGACCACGATCCGGATCTACAACACATCCCGATCTTCGCCGTCTCTACAAAATTCTTCAATTCGATGACGTCACGTTTCTATGGCAGGAAATTAACATTCGATCCTCTAGCTCGATTCTTAATCAGCTACCAACACTGGACATTTTACCCAGTAATGTGCGTCGGAAGAATCAACCTCTTCATCCAAACATTCCTATTGCTATTCTCGAAACGCCACGTCCCAGATCGGGCCTTGAACATCGCCGGAATTTTAGTTTTCTGGACATGGTTCCCTCTCTTAGTCTCGTTCCTTCCGAATTGGCAAGAGAGATTCATCTTCGTCTTCGTGAGCTTCGCCGTCACGGCGATTCAACATGTTCAGTTCTGTTTAAACCATTTCGCAGCAGATGTGTATACCGGTCCACCAAACGGAAACGATTGGTTTGAGAAACAAACCGCCGGTACGCTTGATATATCGTGTAGATCGTTTATGGATTGGTTCTTTGGTGGATTGCAGTTTCAGTTAGAGCATCATTTGTTTCCTCGGCTTCCTCGTTGTCATCTCCGGACAGTATCGCCGGTGGTTAAGGAGCTTTGTAAGAAGCATAATCTACCGTATAGGAGTCTTTCGTGGTGGGAAGCTAATGTGTGGACGATTAGGACTTTGAAGAACGCGGCGATTCAAGCTAGAGATGCGACTAATCCTGTGTTGAAGAACTTGCTTTGGGAAGCTGTGAACACGCATGGCTAA	GTCCAAAACCAGTCTCTCACACTAAAGAAACACTTTGTCATATTTGTACATACTGAGCGGAATATTCTGAGGGATTTGTTTTGTTTTCAATCAGCTTGTAGTTGATTATTGTAGTTGCGACATAATGAAAAGAGGAGAAATGAGAGATGGGTTCAAAGAAGCATTCCACATTCAGAAGTCCAATCTCCTAAAAGACTAAACCAGCCAAAATGAAAAGAGGAGACAGAGCCACACATCCGAGACGATGGGCCGAAACACACATAGTATAATTGAATGTGGGCCGTGGCCCAATATTAAATAATCATCCCTTGATTATTGATTATCTATGACCTCATAAACGATAATAATTACTAATTAGTACTCTACGAATGAGAAATATAATAAAATAGTCGTTTTCTAGTGTGTTTGTTAAGTTGTTATAGATCAATATACAAGTATCATTCATTGGAAGA	210	1350	453	0.168	0.151	31.9	0.161905	0.295238	45.7143	0.36	0.261905	0.245926	0.359823	13		2	0.00947867	16	0.0118431	6	0.0132159
Random	AT2G38350	chr2:16067341-16068340	FORWARD	TATGATGCGTGACTCTTAAGTTAAGATAAATGAAAATGGAGTAAACTAACAATGTAAAAAACATAGTCTCATAGTCATAGTATATTGATGCAGCATAAATCCTAAGCTAGAATCTGAAATACTCAAAATATGAATCGAATCCACCTCCCTGGTGATAACTGGAGCTTTGAGGTTCATTATACAACAATCCGTTATCCAATTTGAATCGATCATAGCTGTAACCTTCCTCTGATTTCACTGCTGGGTTCACTATTTCATTATCAGTCATAGGATTCTGAGTCTTGTCATGGCCAAGCTCAATAGCGTCTTCATTGTAGACTACATAGTCTTTTCCACCTTCCGTTTCAATCACGCCATTACCGGCTTTGTTAGTTTCCAACCAATAGCCTCCCGAACTTTCCGCCTCCTCGTCCTTCTTCCTTCCCCCACCCAAATCTTCCGGGAAATTTAACCTGGCATAGGGTCCGTACATGACACTAGCAGCTCTGTCGTAAGCCAAAGCAGCTTCAGCTGCAGTAGCAAACGTGCCAAGCCAAAGCCGTTTACTACGACTAGAGTTTGCACCACGGTGACTCACTGGTTCACGTATCTCAGCAACCCATTTCCCCCAAACCCTTTGTCGAACACCTCTAAACCGACAAACAGGATTCTCTGGTCCACCTTTTCCTCTCATACAACCTTTCTTCGAACCTTTGGCTTGAACCCTACGAGCTCTCGCCAATCCTTCTTCCTCCCATCTCTGTAACGTCGCTTCCACTGGCTCAACCACTCTTCTTCGTCTTCTCGAGGATACAACAGAAGCAGAGGAGCTCTGTTTCGATCCGTTATCTTCCTTTTCCATTGGAAAAACACAACACGTACAAACTGTAGAAAATATTACGGAGCGCAGTACAATCACTATTAAATTTCGAACATAAAACCAAACAATAAACTATAAATTTTTGTCTGCATAGATTGTCCTAGAATTCACCAGAGCCTTCAGAAATTAAGGTGGGAACAC	ATTTAATTAAAAACATATTATTCGACGTATTTTTAACGCTCACTGGATTTATAAGTAGAGATTTTTTGTGTCTCACAAAAACAAAAAAATCATCGTGAAACGTTCGAAGGCCATTTTCTTTGGACGACCATCGGCGTTAAGGAGAGAGCTTAGATCTCGTGCCGTCGTGCGACGTTGTTTTCCGGCTTGATCAAA	ATGGAGCATAAGAGAGGACATGTATTAGCAGTGCCGTACCCAACGCAAGGACACATCACACCATTCCGCCAATTCTGCAAACGACTTCACTTCAAAGGTCTCAAAACCACTCTCGCTCTCACCACTTTCGTCTTCAACTCCATCAATCCTGACCTATCCGGTCCAATCTCCATAGCCACCATCTCCGATGGCTATGACCATGGGGGTTTCGAGACAGCTGACTCCATCGACGACTACCTCAAAGACTTTAAAACTTCCGGCTCGAAAACCATTGCAGACATCATCCAAAAACACCAGACTAGTGATAACCCCATCACTTGTATCGTCTATGATGCTTTCCTGCCTTGGGCACTTGACGTTGCTAGAGAGTTTGGTTTAGTTGCGACTCCTTTCTTTACGCAGCCTTGTGCTGTTAACTATGTTTATTATCTTTCTTACATAAACAATGGAAGCTTGCAACTTCCCATTGAGGAATTGCCTTTTCTTGAGCTCCAAGATTTGCCTTCTTTCTTCTCTGTTTCTGGCTCTTATCCTGCTTACTTTGAGATGGTGCTTCAACAGTTCATAAATTTCGAAAAAGCTGATTTCGTTCTCGTTAATAGCTTCCAAGAGTTGGAACTGCATGAGAATGAATTGTGGTCGAAAGCTTGTCCTGTGTTGACAATTGGTCCAACTATTCCATCAATTTACTTAGACCAACGTATCAAATCAGACACCGGCTATGATCTTAATCTCTTTGAATCGAAAGATGATTCCTTCTGCATTAACTGGCTCGACACAAGGCCACAAGGGTCGGTGGTGTACGTAGCATTCGGAAGCATGGCTCAGCTGACTAATGTGCAGATGGAGGAGCTTGCTTCAGCAGTAAGCAACTTCAGCTTCCTGTGGGTGGTCAGATCTTCAGAGGAGGAAAAACTCCCATCAGGGTTTCTTGAGACAGTGAATAAAGAAAAGAGCTTGGTCTTGAAATGGAGTCCTCAGCTTCAAGTTCTGTCAAACAAAGCCATCGGTTGTTTCTTGACTCACTGTGGCTGGAACTCAACCATGGAGGCTTTGACCTTCGGGGTTCCCATGGTGGCAATGCCCCAATGGACTGATCAACCGATGAACGCAAAGTACATACAAGATGTGTGGAAGGCTGGAGTTCGTGTGAAGACAGAGAAGGAGAGTGGGATTGCCAAGAGAGAGGAGATTGAGTTTAGCATTAAGGAAGTGATGGAAGGAGAGAGGAGCAAAGAGATGAAGAAGAACGTGAAGAAATGGAGAGACTTGGCTGTCAAGTCACTCAATGAAGGAGGTTCTACGGATACTAACATTGATACATTTGTATCAAGGGTTCAGAGCAAATAG	ATGATCGTCCTCCTTTCTTGTGTATTCTCTTTTTACTTCTACAAAACCTATAAATGTTTCTGAATATAAAATGAAGTAATGATTTCTTGATCCTGAAAAACTGAATGGATTGCCTTGAAACTA	195	1350	124	0.269	0.158	42.7	0.179487	0.2	37.9487	0.286	0.297436	0.279259	0.306452	17		2	0.0102041	21	0.015544	3	0.024
Random	AT5G05420	chr5:1604824-1605823	REVERSE	TCCATTTCTTTCCAACTCATCAGCTCAAGTTAACGTGGGAGGATGGAATGTCTCTGTTGAGGCTTATCCGTATCCGGCACACGCAAACGAGTAAACACTGATTTCTTAAAAAAATAAGATTTGTTGATAATAATAATGTTTATCATCTCCGGCAATATCCTATTACTGCAGTAAGGTTATTGTAAGAGTTGAAGGATATGATACTTCGCTTAGGAAGAGTCAAATCTCGAGGGCTTTGGTTAAACTTTTCTCTCCATATGGAAATATCATACGCCTCCATTTTGTCAAAGAGAGGTTTGAGGCTTCTTTCTCCCATGTTACCCAACTTTCAATTTATTTAAAATTATTACTCTTTAACGACTAGAGACTTGTGTATTTTGTTGATCATTTTTCAGCTCAGTTAGAGCTGTTGTTCACGGAAAAGACGTAGCTGATACCGTGACTCAACTTAATGGGAGCTACATGCGAGGACGCAAATTAGCTGTATTGGGTGACTGCCAAACCGGAAATACCTATACGCCTCATTCGCCGCCGCGTCAATTTCAGTAAACCTATTCCTCCTCTCCAAGATCCTTCTGCCATGGATGCAGCCATTCCAAAAAGCAGGTAAATTAACTTTTCTATCCTTCTCCAGTCACTTTTGTATCCTATAACCACAATTCAAATATTACTGTAAAATTTAGCTTTTCTTATTGAAATGGTTTTAACTAAATTCCTTCATATATAAGATCCTCCGGCATACTCTTTTCAAAACAATGAATAGAAGTCAGCTTGAGGTTTCCTTTGGCTACTTGACTTCAGTCCATTCTTCTGCCTTAAGTACTTTGTTCTTTTTGGGGTAATCAAAAGTAGTCATGTCATTTGGGATATATCAGTTAGTACATTTGTTATTGGTATTCGATATTATTAGCTCACAAGTAAATGGTTCTTTCAAATTCTTTCCCATCTTATAAATTTCTATGCTTTTTTCTTTTGATATTATTGCAGGAGTGAAAGCTCC	GTGAGAGGGAGGGAGGGAGAGAGAGTCAATAGAGACCACGCGCAGAGACAAAAGAGACCAAAAGAAAATTAAAGAGTCTTTGTCATTGTCTTCCTTCTTCTTCCTTTTTCTCTCCCCCCCCCCATTATCTTCGGCGAATCATGAATCTAGGGTTTTGTTTTCTCCCATAACCCTAGATTTTCTTCCATCAATCTTATATTTTTCTCATTTCTTCTTCTCCGTTTTAGCTCATCTCCCGATTCATCTCGATTTCC	ATGAGGGAAATTATTAGCATTCATATCGGACAAGCCGGGATCCAAGTCGGAAATTCCTGCTGGGAGCTTTACTGTCTCGAACATGGAATCCAGCCCGACGGAATGATGCCGAGTGATACTACAGTTGGTGTTGCACACGATGCGTTCAATACTTTCTTTAGCGAGACTGGAGCTGGGAAGCATGTTCCTAGGGCTGTCTTCGTTGATCTCGAGCCTACCGTTATCGACGAAGTTCGTACTGGTACTTACCGTCAACTTTTCCATCCAGAGCAGCTCATTTCTGGGAAAGAAGATGCTGCTAACAACTTCGCTAGAGGACATTACACTGTTGGAAAGGAAATTGTGGATCTATGTCTTGACCGTGTGAGGAAGCTTGCCGACAACTGTACTGGCTTACAAGGGTTTTTGGTGTTCAATGCTGTTGGTGGTGGAACTGGTTCTGGATTGGGTTCTCTGTTGCTAGAGCGTTTGTCTGTAGATTACGGAAAGAAGTCTAAGCTTGGTTTTACCATATACCCTTCTCCTCAGGTTTCTACTGCTGTTGTAGAGCCTTACAACAGTGTGCTTTCAACGCATTCCCTTCTTGAACATACCGATGTAGCTGTCCTCTTGGATAACGAAGCCATCTATGACATTTGCCGCAGATCCCTAGATATCGAGAGGCCAACCTACACAAACTTGAACAGGTTGATATCACAGATCATTTCATCCTTGACAACATCTTTGAGGTTTGATGGTGCCATCAACGTGGATATCACTGAGTTCCAGACCAATCTTGTCCCATATCCCCGTATCCATTTCATGCTGTCATCTTATGCACCAGTCATCTCAGCCGCCAAGGCTTACCACGAGCAGCTATCAGTCCCTGAGATCACCAATGCCGTGTTTGAGCCAGCGAGCATGATGGCAAAGTGTGACCCAAGGCACGGAAAGTACATGGCATGTTGTTTGATGTACCGAGGAGATGTTGTTCCCAAAGATGTTAATGCTGCCGTTGGCACCATCAAGACAAAGAGGACTGTTCAGTTTGTTGACTGGTGCCCAACTGGGTTCAAATGTGGAATCAACTACCAACCTCCAACAGTTGTTCCAGGTGGTGACCTCGCTAAGGTTCAGAGAGCTGTATGCATGATCAGTAACAACACAGCAGTTGCAGAGGTGTTCTCACGGATCGACCACAAGTTTGATCTCATGTATGCGAAGAGGGCATTCGTGCACTGGTACGTTGGTGAAGGAATGGAGGAAGGTGAATTCTCTGAGGCACGTGAAGACTTGGCCGCACTGGAGAAAGACTACGAAGAAGTTGGTGCTGAAGGTGGAGACGATGAAGAAGATGAAGGTGAAGACTATTGA	TGTTCTTCTTAATTTATCATTACTATATTTTATGAATTATGATGATGATGATGATGATGATGATGCTTCTTAATTTCTTTTCTTTTTTTCAAATTTAATTTCCTATTTGAGATGATTTTTGATTGAGTTGTGAGAGCATACGATCTGTTTGTTTTTTTTTTTAATTTATAAAGGATTTTTTACTTGTTCAATATCTTTGTTGTTACTCAGAAATTTGAGTTTTTAATCCATAAATTTT	254	1353	239	0.199	0.168	36.7	0.255906	0.165354	42.126	0.278	0.23622	0.256467	0.251046	6		3	0.0117647	14	0.0103397	0	0
Random	AT3G17820	chr3:6096201-6097200	FORWARD	GAAAAGCTGAGAAGAGAGGCTTGAAATCTGATAAAGATTGGACCGGGGATGGGTTCGTGAAGGAGACTGAGAGTATGGTTTCTAACTAAGTTAGTAGCCTGATGAAGTTATGACCACCCAAATATTTCAATAAAGGTTCAGCAACTTCATTCACAACTCACATGCAAATTACGAAGGCTCTTTCTTTCAAATGTTTAAAATCAACTTCTTAAATCTCACTTGAAAAGAAATAACTAAATTTTATGTTTCTTAATTTTCTTCTCGTTGTGTATTATTCATCTTGTATCCATCCATAGCAACCATTTCTTTGTTACTTCAAGTTGGCTTAAATTTTGGCCAATAATAATACCATAGACCTTCTCCATGAAGCAAGATGTTGCGGTAGTAACCTTTTATTAAGGTGTGATTTGGCTAAAGAAACTTGGTCTTATATCATTAAAATTAGATATTGAACAAAATCAAGTATGAGCTGATAGAACCAAGATTAGTAGGAAGCTAATCAAACAACTCTGGATACATTTACTAGGAAAATATGGTCATGCTTATTTTTATACGCATCATTTGAATCCGAAGAGGGGAAAAAGGCAACAAAACGGGCTTAATGAGAAATTGACTATGGAAGAAATATCAAAAAGCCAAAAGTGGCCACGACTTTCTGCATCGCAATGATACCTATATTAGAAGCTACTTAAAAATTTTAACACAAAAAAGAAAAACATTTAGTTTCCTCCTACCTTACCTACCTACGTTTACGTGATCATCAACAATTCTATTTTTACTAATTTACTCATTAATATATCTTCTAAAGTATACATAAACAAACAAACTGTACGAAGAAATTGAAATATAAATATCAAGGAAATTGGTAGCAGTTGTTGAGTTATTTCAATGATGCTGTGAAGTGGAAACATTTATTACGTAACGCATATCCGTTTTGTATATAAACTCTTATTTTTCGGCTGTATATATAATCTTTTTAGAGATTTTCCGTGAGAAATAG	CCCAAACATAAACTTTCTTCTCTCTCCACCTCTGCTAACCGCAAACGCC	ATGGCGACGTCATCTCTGAAACTGACCAGTGCTTGTTTCGTCTTGCTCTTCATCTTCGTTGGCTGCGTTCTCACAGCAACAAATCTCCGAAACAACGAAATCTCTCGATCGAGGAAGCTGAAAACAGAGGATTCAAAGAGCTTTAACAGTTCACCAATGACGACTAGGCTTGATGGTGTAGTAGAGTTGAATGAACACGCAGTTACTGATCCAGACAAAGTTGCCCATGAAGTCTCTAACCTTATTCACATGAGTGAACAGAACATCACTGCAAGGAGGAAGCTTGGCTTCTTTTCATGTGGAAATGGCAATCTAATAGATGATTGTTGGCGTTGCGACCGCAACTGGAACAAGAACCGTAAACACCTAGCGGATTGTGGGATGGGTTTTGGAAGTAAAGCGTTTGGTGGTCGTAATGGAAGTTACTATGTGGTCACTGACCATAGTGATGATGACGTTGTGAATCCAAAGCCAGGAACTTTACGTCATGCCGTGATCCAGGTTGAACCATTATGGATCATCTTTAAAAGAGACATGGTGATAAAGTTGAAACAAGAACTGATCATGAACAGTTTCAAAACCATTGATGCTCGTGGTGCCAATGTCCACATTGCCAATGGTGCTTGCATAACAATCCAAAATATAACCAATGTTATCGTTCATGGCTTGCACATTCACGATTGCAAGAGAACCGGGAATGTAACTGTCAGAAGCTCGCCAAGTCAGGCCGGGTTTAGGGGAACGGCTGATGGTGATGCTATTAATATATTTGGGTCAAGTCATATTTGGATCGACCACAACTCGCTCTCTAACTGTACTGATGGTCTTGTTGATGTTGTAAACGGTTCCACTGCCATTACCATTTCCAATAACCATTTCACTCACCACGATGAGGTGATGTTGCTAGGGCACAATGATTCGTACACACGAGACAAGATGATGCAAGTGACAGTTGCGTATAACCATTTTGGAGAAGGGCTCATACAGAGAATGCCAAGGTGCAGGCATGGTTATTTCCATGTGGTTAACAACGATTACACACATTGGAAAATGTATGCTATTGGAGGAAGTGCAAACCCAACGATAAACAGTCAAGGCAATAGATTTGCTGCTCCCAAAAACCACTCCGCCAAGGAGGTGACAAAAAGATTAGACACAAAAGGTAATGAGTGGATGGAGTGGAATTGGAGATCAGAAAAAGACCTTCTAGTGAATGGAGCGTTTTTTACACCATCAGGTGAAGGAGCATCAGGAGACTCACAAACTTTAAGCTTACCGGCTAAACCAGCTTCAATGGTCGACGCAATCACTGCTAGTGCAGGTGCACTTAGTTGCCGTAGAGGCAAACCTTGCTACTAG	TCTTACAGAAAAAGAATGATATTTTTGAAACATAAAAGCATGTTCAGTTTTCCATAAAACACAAATGAAATGTTCTTGTTTAACTTTTGTTTGCGTTTGGCGTTTAGAATGACACTTTCAATCTACACGCAAACGCAAACGACTCGAAAATGTAACTGCATGAAGTATTTTTAAAATGTAATTGCATGATTCATAAATGGAATTTGTTTGCTGTGGATTTATTGAAACCTCCATAGGTTATTAATCATGCAGGAGTAGGAAAGCTGATCGAACGATGAGGCTTCCGCGTCTGCGTCACGTTTGACCAAAACGCTGATTGTACAAATTCAGAGATCTTCACAAGTGAATATAGAAGTCAGTATATGTATTATTCTTTAGTTGGTTAATCTCCTTTTTTTTTTCCCATTGTAAATCTGAAGCCTCTGCTCTTTATTCCCTTTTCATTTTCAATCCCCTCAATTTTTCTTCTTTCATCCCCTTCTATATCCGAAACCTCAAAATAAAATTTTCAAAAATGCAAAAGTATATAACGTATGAAACTAAGTCTATGTCTGTCCATTTCCGTTGTCGGGATGGGAAGGCCCCCAAAGTGCGTTTAAGATAGCGTAAAACCGTCTAATACA	49	1359	624	0.158	0.164	32.2	0.428571	0.0612245	48.9796	0.355	0.265306	0.304636	0.309295	12		2	0.04	28	0.0205882	6	0.0096
Random	AT4G27970	chr4:13920379-13921378	REVERSE	TTGGTAAGACTCAGAAATTTTGGTAAAGAAGAATGGCTTCTTCCCATCTCTCTTATGAAACAAGAAAAAATAGAATGCTTTATTTACTGAAAATGGAGGGAGAAAGAGAAACTAGTGCTATTTTGTCTTATTACCTTATAAATACAGCTTTCCTTTTTGGCCGTTCGATTGTATTATTTTAAGCCGTTGGATTATTGTACATCAGACGTCAGCTTTCTATTAACTCTCGGACAATGGGGTTTTGTTGTAGCCCGTTGGGCGTTGGATAAAGATCATGAGATTTGTGAAAGTGAAAGGATCAGCTAAATGGGCTTCGTAGGATGATTTTTGTTAGCCCATCAAAAGGTTTATGAAAGAAAAAAAAGGAATCAATCAGCCCAATATTACAAATTACAGAACCTCATTTTCTTAAATTACTATCACTATAATTCTAAACTTTCAAGATGGCAAAACAGTAGTAGGAAAAACATTCTATAATCGATTTTATTGACGAGTGTACGGAACGGATACTAAAAATCCGCAGACGCGACTAAACGAGAGTGCAAAGCCGCCTCTTTTATTGACTCCTTGACTTTCGAGTCCACTAGGACATTCCGAGGAACATTATCTCTACTCTATATATGTCTTTTTTACTTGTTTGCATATTTTATCCGAACGTTTTTGTACGATTCAATTTCAATGTATTCTTACGGTCGTTGTCCTTGTATTTATGGATTAACAGTGCCTTTAACAATAGCCTGGGACTACCTTCAGATTGGAGTCCATCACTTGATCATATCGGTTAAGATGTAACTGGACAAATATAACTCGAGAGACAAGAAGTAATGGTCAAAACAAAACTGCTCAAATAAAAACAAAAAAGTGAAAGACAAGATACTTTATCTGGACAGCACTAAAGCCAAAACACACAATATCTTTGGTTCTGGCCCACATATTTACCAAAATACCATTTTCAGAGGACTTATTTGACTTCACATACACAAAAGAGTCACACCGACTG	GAATTATCACCGAATTAGAATTAGAAGTTGATTCGTTTTGGTTCGATTAAATTTGTTTTGGAGAGAA	ATGTTCTCAAGATTCCATGCTCTGTTTCTTCTCCTTGTTCTTTCAGTAAGAACATATAAATGTGTATCTTCATCTTCTTCTTCTTCTTCTTCTTTCTCATTCTCTTCATTTTCTTCTTCGTCTTCTTCTCAAACTCTTGTCTTGCCTCTAAAGACCCGAATAACCCCAACGGATCATCGACCCACCGACAAACTTCATTTCCACCACAACGTCACTCTCACCGTTACTCTCACCGTCGGTACTCCTCCTCAAAACATCTCCATGGTCATTGACACTGGCAGTGAACTCTCCTGGCTTCGTTGCAACCGTTCCTCAAACCCAAACCCGGTTAACAATTTTGACCCGACCCGTTCCTCCTCTTATTCCCCAATCCCCTGTTCCTCACCCACTTGTCGTACCCGGACCCGAGACTTCCTCATACCCGCTTCTTGCGATTCAGACAAACTCTGCCACGCAACTCTATCCTACGCCGACGCTTCCTCCTCCGAAGGTAACCTCGCCGCCGAGATTTTCCACTTCGGAAACTCCACCAACGACTCCAATCTCATTTTCGGGTGTATGGGTTCCGTATCCGGATCCGACCCGGAAGAAGATACCAAAACAACTGGGTTATTGGGTATGAACCGTGGTTCCCTCTCTTTTATCTCTCAAATGGGTTTCCCCAAATTCTCTTATTGCATCTCCGGCACCGACGACTTCCCGGGGTTTCTTCTCCTCGGCGACTCTAACTTCACGTGGTTAACGCCGTTAAATTACACGCCGTTAATTCGTATCTCTACGCCGTTACCTTACTTCGACCGTGTAGCTTACACCGTCCAGCTCACGGGTATTAAAGTTAACGGTAAGCTTTTACCCATCCCTAAATCGGTTCTCGTACCGGATCATACCGGTGCTGGTCAAACCATGGTTGATTCCGGTACTCAGTTTACTTTCCTGCTTGGACCGGTTTACACCGCACTTCGATCCCATTTCTTAAACCGGACAAACGGAATCTTAACGGTTTACGAAGACCCAGATTTTGTTTTCCAAGGAACCATGGATTTGTGTTATCGGATTTCACCGGTTCGTATACGGTCCGGAATTCTCCACCGTTTACCAACAGTTTCTCTGGTTTTCGAAGGAGCCGAGATAGCGGTTTCGGGTCAGCCGCTATTGTACCGAGTCCCGCATCTCACGGTTGGAAACGATTCGGTTTATTGTTTCACATTTGGAAACTCCGACCTTATGGGAATGGAGGCTTACGTGATTGGACATCATCATCAGCAGAACATGTGGATCGAATTTGATCTACAAAGATCAAGAATCGGTTTAGCTCCGGTAGAATGTGATGTATCGGGTCAGAGACTCGGAATCGGATCGTAA	TGAATCTCTCTCTCTCGCCATGAGTAGTAACACGCGGATTCTTGGGCTTTTCTATTTGGACGGCTCATATTT	67	1362	73	0.179	0.178	35.7	0.0746269	0.223881	29.8507	0.333	0.313433	0.221733	0.178082	20		0	0	24	0.0176082	0	0
Random	AT5G13170	chr5:4183355-4184354	REVERSE	ATTCTCACGCGCGACGCTCCGTTTCGACGCGTGGAGTTTTTGCTCAAAACATGCATGATTGTTAACGTTTTCTTTTTGTACAAGGAAAAAAAAAAACGTGTACCTCTAGACAAGAGTTAGAGAGAAATGAGAAACTGGACCAGGAGATGTGAATGGTTTCATTCCTACTTTGGTTAATCATTGCAAATGCCAATAATTATATAGAGAACGGCGTCAATTTTCTGCAAAGAAATATCTTTACTGGTACTTTTTTGTGCTACCTATAAATGTGTTGGTTTAATCTAGCCATCACACGTATATTTCTAGCTATGTTAGATCTTTAATCATTCTCACCTAGACTCCTTTACAAAAACCAATATAGATGAAACCAGTCCCACCCCTCTCATTTAAGTCATAGTATATATTTGTGTAACGAGAATACAGACAAAACAATTAAATTCATTGTAATCATACTTGAAAATATAGTCAATGAAATTAATTATCCTACATTTTTGAAAACAGTGTCTATAATTATTATGTACATTGAATAGATACGTGGGATATTTTGGATTCCAGTTCATATATATGTAGATTAAAAATAAAGAGAGGGCGATAAAGCCTAAAGAAAATGTACAAATCGTAATGTAATCTAGTGATGATTTCCTCTATATAGGTTGATGTTGGGTAGACTTTTGGTCACCATGATATTTATCTATCGTCTATAAAGTACAAAACTGTGGTACTAAATGTGATTTATGAAAGCTAATTAAAAAGAAGGCGTGAAGAAAATGAAATCGTAATAGACGACGCGCGTACGAGATGAGAGTAGTGGAGGAAAGAAGTAAGATTGAGTGAATGATAAAATGCAAACGCTACCTACTAATATCTCCACTTGTCATGCAACCAGACTGAGTTCGTTTTCCTTTTCGAGTCTTATTTTTTTGTTTTTTATTCTACTCAACACGTTACACGCTTCTAATAAACTCTAAACATTAAAATCAAAATATTTTGACTACAATGG	CTTTTTACACTTTTATCCCATTTACTTAATGACGTTACTTGTAGTCATTGTCCAATCAGTGACGTCATAGATAATTTTCCTTTTGTTTATCTTTTAAACTGTTATGACTGAGTGAAGGAAACTATTATCTTCGTCCCTATCAAATTTTTCAGCACCGAAA	ATGGCTCAGAAGTTAGAAGCAATAGGTAGAGGCCTCCAGTGGGATGATTCATCTGACCATGACAATGTAACAAAGATTCTTGTACGAGGTGGTCGTGAAGGCATTCAGTACGTCAAGTTTGATTATGTCAAGAGTGGGCAACCCCAAACTGGATTAATCCATGGTCTCTCGGGTAGAGGAGGATTCACACAAACGTTTGAGATTGATCAAAAGGATGAACATCTAGTATCTGTTGAGGGCTACTATGATGTCACTAAGGGTGTGATCCAAGCACTTAAATTCAAAACCAACAAGAAGACTTCGGAGATGATAGGATACGATGACACGGGTATTAAGCTTTCACTTGAAGTCAAGGGTAAAAAGATAATTGGCTTCCATGGATATGCCGAGACTAACTTAAACTCTCTTGGAGCTTATTTTACAACGACTGGTCCTATTGGATTGAACCCCCAAGTTGGTCATATTAAATTGGCCTATCAAGGTGGTGGCGGAGGGATCCCTTGGGATCATGGTCCTAATCACAACGGTGTGAAAAGGGTTAGCTTTATCTTTGATGAAAACGAGATAAGGCAATGGAGGGTCGACTATGACGATGGTGGAGTGATAAGACAATATGAGCCGATCAATGGATATGATATGTTTGAGGTCAAAGAATATCCAACTGAATACATCATATCGGTGGAGTGTACCTACGATGATGTAATACCTAGAAGTGGCAGGCGTATGATCAGGTCAATAATGTTCAAAACTTCAAAAGGGAGAGTCTCTCCGATATTTGGATACCCTGCTGCTCGCAAATTTGTGCTCGAAAACAACGGTGGTGCTCTTATCGGCTTCCATGGAAGAGTTGGTGCTGGTATAGATGCCCTCGGAGCTTATTTCTCTTCGTTTATTCCTTCTCCGCCTCCTCCTTCCCCCGAAAAACTACAACCAGAAGGTGGTGAGGCAGTAGGAGATCCATGGGACGATGGTATTTTCAATGGTGTGAGAGAGATACATCTAGAAGACGGTGAGGGTATCGCCCTCAAGTTTGTGTACGATAAGGACGTCCAGGTGACTGAACTGAAAGTTCATGGGGAACCATCAGGAATAGGATTCAATGAGTTCAAGCTAGATTATCCGAGTGAATACATCACTACGGTGGAAGGTTTTTGGGACAAAACAAGTGGAAATGAACGCGGAGTTATAACCAGGCTTCGGTTCACGACCAACAAACAAACCTTTCGACCGGTTGGATTGGAGTCGACAACAAGCTTCAGTCTCGGGAAGGAAGGTTACAAGATTGTAGGGTTCCACGGAAATTCTAGTACTGACAAGCTTCACCAGCTTGGGGTCTATGTCGTGCCCATCACGCGCGAGTGA	AGAGAGTAGGAAGGAGACTCTAGTTCTGAAGGAAGGTTCGTTTTGTCAGTAAATAAAAAAAATCATTTTTCATTTTTGCCTTTTGAAATTTTTTTTTATAAATCTTGTCGTTAACCTTTTGACTTTTTTTTTTTGTCGACACCTTTTGACTTTTTTCATCGGTTCCGATATTTTATCCTTTCTATATATTATTTTTGTATCGGAATTTTTATTTTATCCTTTTTTAAAATCATATATTACCAAATCACAGTGAA	160	1362	255	0.158	0.172	33	0.19375	0.125	31.875	0.345	0.26875	0.295154	0.266667	15		2	0.0124224	16	0.0117388	1	0.00390625
Random	AT1G31270	chr1:11177349-11178348	FORWARD	TGAGATTTAGTCATCTTTCTATTTGTTTCTTGTGGAGTTTTTTGAGTTTGATACAAAGTACATTATGTCTTAATCTTCTTATATAAGACAAGACTTGAACCCTCGACCTCAATCAAAGTAAGTGTCGACATTACTAATTAATCAATTGTCAACATGTTTTGTTTAGAAGATATTGAAATACTCAAAAAAAGTCTAAACTAATTCTAGGCATACACACACATATAAATTTCTTGAATATGTTCTCACTTGCAAAATAAAATAAATCATGATAGTAGTTCTTGGTTATAACTTATAAAGATAAAGATATATATAGAGAAAAAGAAATTCAATTTCATATATATAGTCATTAAATCTTTAGTATTAAATAAAATGAACTGTAATTAGGTGTTATATTTTTCTCGTTGTATACGGGAGTAATAAACTAAAAGTAATCAAAAAGGTTAGATATTATTGTATAGGTCAAATTTCTTGACACTTGATCAAACTGTATAAATATCTATGTTGGGTTTAATATTACATGTTGAAAAACTTTACCTATCATCATGTTACCCACGTTATACAAATATCGGCATATGGATAAGCCGTCACACTCCACAGTCCATATATGTACTTAGTGTACGTTTTTAAGTACATGATGTAATACAATAATAGTATTCTTTTTTATTGTCAAAAAAAATTATAAACCCTAAGTTGACTTCTAACTTTTTTAAAGCTGCTAATCCATGTGGATGAGGTATCGGAGGAATGTTTCAACAAATGAACATTGATGTGATTGTCTTACAACGACATACTAAGCTATAAACAAATTGATCAGCTTTATCAAAAAAAATTGATCATGGGTAGAGAAGGATACATAGAGGTTTTGAGCTCGGCTTGACGCGAGACCTAAGACTCGTACGAGGAATGACAGACTTGTCAGTTTTGTGTAACCAACAATATCATAAATATGTTAGGATTTAGTAAAGAAGAACACAACAATTGAAGCGGGAAAAAGAAGACA	ATGAATCCATATAAAGTCTTGACCTAATAGCGAAAACTAGGGTTTTTCTCTGTGAATTCGCTCGGCGGCATAAAAGAGAGTAAGAAGAGGAAGACGAGAGTTACAAGGATTGAAA	ATGAACTCTTGTTCCTTCCCTCTCTTCCTCTTTGTTATCTTTCTCCGGTGTTTAAGTTCCACGGGAGCTGCCACATGTCATCCTGATGACAAAGCGGGTCTTTTAGCTTTCAAATCGGGTATAACCCAAGATCCTTCGGGTATTCTCAGCTCATGGCAGAAAGATATTGACTGCTGCTCCTGGTACGGTATCTTTTGCCTCCCTACGATTCATGGCGACCGCGTCACCATGATGGCATTAGACGGAAATACGGATGTTGGTGAAACCTTTCTCTCCGGCACTATCTCACCGTTGCTCGCCAAACTCCATCACCTCAACGAGATTCGCCTCACCAATCTTCGAAAGATCACTGGATCTTTTCCCCACTTCCTCTTCAAATTACCAAAGCTAAGGACTGTTTACTTAGAGAATAACCGTCTCTCTGGTCCCCTTCCTGCCAACATCGGTGCACTAAGTAATTTGGAAATTTTGAGTGTGGCGGGAAACCGGTTCAGCGGTTCGATCCCAAGTTCGATGTCTAAGTTAACTAGCTTACTCCAACTCAAGCTCAACGGTAACCGCCTTTCTGGCATCTTCCCAGACATATTCAAATCCATGCGGCAACTTCGATTTCTTGATCTCTCCAGCAACAGATTCTCTGGAAACCTTCCTTCATCGATTGCATCTCTTGCACCGACTCTTTCTACCCTTGAGGTGGGCCATAACAAGCTATCGGGGACTATCCCGGACTATTTATCGAGATTCGAGCTTCTCTCCGCATTAAATCTCTCTAGGAATGGGTACACAGGGGTCGTGCCGATGAGTTTTGCCAATCTGACCAACATTATCTTTCTTGATCTCTCCCACAATCTGCTTACCGGTCCATTCCCTGTCTTGAACTCATTAGGCATCGAATATCTACATCTTTCGTACAACCGATTTCACCTTGAAACAATCCCCGAATGGGTGACCTTGTCGAAGTTCATCTACTCATTGAAGCTTGCAAAATGTGGGATCAAAATGAGCTTAGACCATTGGATGCCAGCAGACACCTCTTTCTACCATCACATTGATTTTTCGGAAAACGAGATCTCAGGGAGTCCAATAAGGTTTTTTAACCAGATGGATTTTATGGTGGAGTTCCATGCACCGGGGAACAAACTCCAGTTCGACTTGGGGAAGCTAAAGTTTGGAATCTTCTTGAAAACCCTGGATTTGTCAAGGAACTTGGTATTTGGGAAGGTACCGGTGACGGTGACCAGACTGCAGACACTAAACTTGAGTCAAAACCATCTTTGCGGAAAGCTTCCATCGACAAAGTTCCCGGCTAGTGCTTTTGTCGATAACAAGTGTCTTTGCGGCTTTCCACTTTCTCCTTGTAAAGCTTAG	GGAGGATAGATTTCAAGAAGTATCGGAAGGAATCGCCATTATCATTTCTCAGGAGCTGTAGTTTATCTATTCACTTTTGTTCTAAACTCTCTGTTGGTTTTGATTTTATCTTTAGACGAAGTAAAACATTTTTCTTCTTGAGATAATATTAATGGAACTTCAGAAAACCTATGATCCCAGTCATTTCCTTATTTATTGGGTGGATAGGCATTTGGAGTTGCAAGTAGCTTCTCACTTATTTTTTCCACTTTGATAGATTCGTGCTCCTTTTGTTTCTC	115	1368	279	0.137	0.157	29.4	0.13913	0.252174	39.1304	0.371	0.373913	0.24269	0.247312	16		1	0.00862069	20	0.0146092	4	0.0142857
Random	AT5G25770	chr5:8972126-8973125	REVERSE	CTTATCAAACTCATGTGTAAGAGAACAGCGCGTTGTTGGATAGCAGTACCATTAAACGGTAGGATGTGTGTAAGTGATAATTATCCCACATCGCTAGACTAGAAACAATGACTGGGTACTACAGGAGTATAAATAGAGAAGTGGCTGGTTAGAGCAAATTACTTACCTGGACGGGGTCAACTCGTGATCAATAAGACGAGTGGCCTAGGCTAGTGACCGCATTGCACATAACGCTGGGGTGCTATGCTTAAGGTCTTCCCATGAGGAAGAGCCTGCGTCATTATTTGTGGCAGAGGGGGTTTGCGTTCGCGCAGCCCCTACCATCATTAGTCTTAATCTTCATATCTTCCTATAATAACAAACTAGTTGTCTTGTTGATCACTAATTGAAAATTTTGACAACCTTTTGATATTTGTCTTTGGGTATATAGAGTCCCACATCGGAAGTAAGTATCAAGATGATGGGTATTGTGTGACTATAAAGCAAAGAGGATTTGGTCCCTTGAAAAGTATCTTTGCGCTTGGGGCAATGACGCAGCTAATGAGGTCTTAACCGAGGCGCGTCTATTGCTGGTTGAAAACTATTTCCAAACCCCCTCCTAGGCCTAAGCTTGTCTAGGGCCTTCGAGAATTTCTGGAAGGGCTCCCTTCGGGGTAAAGCCCTACAATTCCCTAGTTCAATATTTGGCCTCATTAATCTTATTGGAATCAATAAAGAAAGTTCTGATAGTTAGTAGACCTTTCACCTATGTATATATTAAAGAAGCCAAAAACACAGAAGCAATGAGAGAGCGCAATATATTTCAACGGTAATGCTGATTCAAGAAGAATAGAGAGTCCATGTAGATTCGGTACCAATATGAGACATTGGTCAGTTCCACTCTATAGAATAAACCTATCCAAAAGAATGGAAGCATCAAGCATGATTGGCAAAAAAAACGAAAATGTTGACTTATCAAACAGAGCAAATGCACAAGTATTGCAGAAACCTTGTCTACATC	GAAGAAGAAGAAGAAGAAG	ATGCTTCGATCATGGTCGATCGCGAAACTACAAATCAGTAAAGTTTATTCATCCGATTCTCGCTTTTGCACACACGTTCTCTTCAATGGAGTTGTCAGACGACAATTCACGAGCACTAGCGGCGAAAGAAGAACAGTGATGAGCTTCGGTGACGGAAACCTTGGCGCTCTTGGTCTTTCATCATCGTCGATTCCAGGCATGGGAATGGACGCTTACGAACCCACCGTAGTTTCTAATTTGCCTTCCGATATCTCTTCCATATCCGCCGGACATTACCATTCTCTTGCCGTTACATCTAGCGGTGAGATTTGGGCTTGGGGTCGCAACGACGAAGGCCAGCTCGGTCGAATCGTAATTGATTCTAGTAGAGATTCAAGGAGTGAACCTAAGAGAGTGGAAGGTCTAGAGAATGTGAATGTCCAGGCAGCGTTTGCGTCTGGAGTTGTTTCAGCTGCTATTGGAGATGATGGCTCTTTGTGGGTTTGGGGAAGATCTAAAAGAGGACAGCTTGGTCTTGGAAATGGTATCATTGAAGCTCGAGTTCCTTCGAGAGTTGAAAATTTAGCTGCAGAGCACGTTGTTAAGGTATCATTAGGTTGGGGGCACGCACTTGCGCTTACTGTGGATGGTAAAGTTTTTGGATGGGGTTATGTAGCTGATGGAAGAGTAGGCAATGTTGGACTTCCACTTGAAGCATCTCTGCTAGATTCAATTACAGATGGGTCGATGAAAGGTCACCATGCTGCTGGTGATTTGAATCTTGAGGCAGCTGAAAAGAAGGTTGTGGAAGCAATGAGTAAAGAGAACGATATGCCAATTGCTTGGGAACCTTGTCTGGTGGAAGAAACGTGTAACGAGAAGGTAGCAGATATTGCGTGCGGTTCCGATCACTCCTTGATCCTTTGTCATGATGGCACACTTTTGAGCGCTGGGAGCAACATCTATGGTCAGTTGGGTCGGTCTAAACAAGATCTAGGAATGAAACCTGTTGATATAACTGAATCTCCGATCTCTATAGCAGCTGGTCTTGGTCATTCACTAGCTATCTGCAACAGGGGTGAAAGAAATATTCTCTCATGGGGTTGGAACCGAAGCCGGCAGCTTGGTAGGGGAAAACCGGAAAACCTGCCAAGAGAAGTAGAAGGTTTCGATGGGGAAAGTCCAGCTTCAGTATCAGCAGGGCGTGTGCATTCCTTGTGTGTAACAGAGAAAGGAGAAGCTTGGGTTTGGGGTTGTGGGAAGAATGGTAGGCTCGGTTTAGGAAGCTCGAGCGATGAGCCTGAACCGATGTTGTTAGAGGATGTAGAGGGTTGTGTTCTTCAAGCAGTCGCTGGCTTTGATCACAGCCTGATCTTAGTGGCTGAATAG	AGAGAGATTCACTTCGGCTTGTGAATTGAATTTGCTACTTTTGCTTTCACTTGACTATGGTTTAAATTATGTTTTACTAGAGTGAATTTGTTGGATTTTGCCTCTATTTTTTTTTCTTTTCTATAATGGTTTTCATGGTGATATTGTTATTATGGTATAGATAATAACCCAAAATACTTGGAACTCTTATGAAGAGGAACATGAGAAAGTTGAGACATATCTTTGTGTTCTTTTTTGTTGAGTCATATTCTCTTTCTTATACCACAAAAGCATGTAAT	19	1368	279	0.19	0.221	41.1	0	0.368421	36.8421	0.313	0.631579	0.254386	0.265233	13		0	0	15	0.0109569	3	0.0107143
Random	AT2G24370	chr2:10373383-10374382	REVERSE	TGTAAACATATATATCAATATCTCTGCATTCAAATCAAATATAGAGAACAAATGAATTGTTCTTGTTCTTGCATCTTTGAATCTTTGCAAAAACAACAACACATTTTTTTCTCTCTATAGAAATGGATGGAGAATGAATCTGAGAATGACTCACTGTTAACAAAACTTGAACATTCTCTCTTTCATACTCAACATCCTCAAACTCATCTAAAACATTAAGTTCATCATCTGTGATTCCAAATAACACCTGCACAACAACAATATCAAAATTTCCCAATCCTTAAGGCATGAGTAAGAATCTGATTCGGATCCTGACCTTTCCAGAGACTTTATCAGACTTAGCTGGTATAATCGCCGGATAAACACGACCTTTGATGCTGAATCTATGGCTGCAAAAATCTCAAAATCACCAATCAATTTTTTTCAATTTCAACAAAGAAAATCGATTTTGCAGAGATGGAATCGTACAAATCAGGGAGGGTTGCGGAAGCGGTTTGAGGGATACGGTTGAGGAGGAGACGAACGACGTCGTCCGCCATGAGACTGCCGTAGACGAAGACACTGTGCATTGTCACTGTACCACTCATCTTCTTCCTCTTGACTTCTGCGAGCTTTCGATTATGTGAGACTTGTGAGTGAGAGAGACCAAAAACAGAATCTTCATGAGATTCTTTGGGCCTTTTTAAGCTTCGAGCCTTCAAATAATTCGCAATAAAAAATTAGCAAAAAGAAATCGACTCTGCTGGGGATCGAACCCAGAATCTCTGGTTTCGTAGACCAGCGCCTTATCCATTGGGCCACAGAGTCTTTCTTGCAAGTGGTATGTATTAACAGTATATAACCATGTTTTTATTGTTCCATAAGAAACCAGTCACGTGCTTTGGAATTTCTGGTTTCTCCTTCTGTGTTCTTTTTCATTTACTTTTTTTGGAAGTTTTTTCTTTTCTTTTTTGGAAGTTTGGACATACCTTATATGTTACTTGCGTGGAAATTAATCTAT	CTCATTCTCTCTCTCTCTCTCTGCGCTTTATTCTGTTCAAAATCCTCTGCTTTTACTTTGCCGTTTCACTGAGAACGAGGCTCGCTCACTCACTCTCTCTCTTTCTCTTTCTCTTTCTCTTTCTCTTTCATAGAAGAAGAAGAAGATTCAGGACCTAAGTAGAAAAGCTTAAACCACCACTCTCTCTTCAAATCACACTTTTGTTTGTTTCCTCTCTCTCCAAAATCTTTCTCATTGTCTTCTTTGCCTCCTCCTTCAAGAACTCTTGTCTCTTCCAACAACTTTTTTCCTTCTTATTCTGAAAACCAATCTTCACTTCTCATTTGTCTCAAAACACTATACCCATTTCCTAATTCCTGTCCCTGAGAGCATTAGTAGAGAGACACAAAACACTTTAATCCTAATCCAACTTGTCTTTACTTTAGCTTCTGTCTGATTCAATCAAAGGACAAGAAAGAAGCCAAATCTTGTCAATTCTTTTTAAACAGTGATTCAACTAAAAACCCCAAATTAGTTGATTTGATCTCTATTGTCTTCTTTTTTTTGGATGGATTGAGTCTCAAGAACAAACAGTGAATCAAATAAGAGCAAGA	ATGGGGCAGAGTATGAGCTGTGGAAGTCGACCGGAGCACGGAATATTCGCCTCTGTACAGTGCGGCGATATCATCACTATCCGTCGTGTGATGGCGACGGAGCCTAGTCTGTTGAATCAAACTACTCCTTATGATCGTCACTCTGTTCTTCATGTCGCTGCTGCTAATGGTCAGATCGAGATTTTGTCATTGCTTTTGGAACGATTTACGAATCCAGATTTGTTGAATCGTCACAAGCAGACTCCGTTAATGTTGGCTGCGATGTATGGAAGAATCTCTTGTGTGAAGAAGCTAGCTGAAGTTGGAGCTAATATTTTGATGTTTGATTCTGTGAATCGAAGAACATGTTTGCATTACGCTGCTTATTATGGACATGCTAATTGTGTTCAAGCTATTCTCTCTGCTGCTCAATCAAGTCCTGTTGCTGTCCATTGGGGATATGCGAGATTTGTGAACATAAGAGATGATAAAGGAGCGACTCCGTTGCATTTAGCTGCTCGACAGAGACGACCTGAATGTGTGAATGTTTTGTTGGATAGTGGTTCTCTTGTTTGTGCATCTACTAGTGTATATGGTTCTCCAGGAAGCACACCTCTTCATTTAGCAGCTAGAAGTGGATCTATAGATTGTGTCAGAAAGTTGCTTGCTTGGGGTGCTGATCGTCTTCAACGAGACGCTTCTGGGAGAATACCTTATGTGGTTGCGATGAAGCATAAGCATGGAGCATGTGGAGCCTTACTTAATCCGTCCTCTGCAGAGCCACTTGTTTGGCCATCACCATTAAAGTTCATCAGTGAGCTTAATGACGAGGCGAAACTTCTCTTAGAGCAGGCTTTAATGGAGGCTAACAGGGAGAGAGAGAAAACCATCCTCAAAGGAACAGCTTATTCCTTACCATCACCCTCTTTCTCTGACACGGATGATAACATGTCCGAGGTGAGTGATACGGAACTGTGCTGCATTTGCTTTGAGCAAGTATGTACAATTGAAGTTAAAGACTGTGGTCACCAAATGTGTGCACAATGCACACTTGCACTGTGCTGTCACAACAAACCAAACCCAACGACCTCAACCGTGACTCCACCGGTCTGTCCGTTCTGTAGAAGCACCATTGCATGTTTAGTCGTCGCCCAGAACAACAACAACAACAACGAAAAGAGCAAAAGCCTAGATGATGTTGTTGTTGTTGATCGTGAGGCAGGTGATGTTAGCTCCTCCAAATTCAGAAAACATAGAAGATCAATAAACCTTGGCGAAGAAAGCAGCAGCTTCATGGGACTATCAACTATTGGATCATTCGGTAGGATAACCGGCCGTGGCTCGGGAAGGATCGCAGCCGAAAACGAGCTGATGGACAAACCAATATTGTGA	TCCGAAGTCCAAGACTTTTGTATTTTGAGTAAAACAAAAAAAAAAACCATTTTTTGATTAGTTTCTCTTTGCATCCAAGAAAACTGTTAGAGCTTCGAGGCTTGCAATGTTGATAATGAAAACTTGTCGATGTATATTAATTAGGAAGCTTGCAGGTAATTAATTAATTAATTTTCTGGTGTTAAA	593	1371	187	0.199	0.176	37.5	0.256324	0.111298	36.7622	0.302	0.266442	0.269147	0.342246	19		11	0.0185185	17	0.0123907	5	0.0265957
Random	AT1G77330	chr1:29064638-29065637	REVERSE	TAGTTGGTGATACTGATCTCAACCTCTGTTTTTTTGTTTATTTCACCTCTGTGTTGATAATATTAAAGATTAGTTGGAAATTATATAATTAGAGAGACTCTGTTAGTTATTGTGCTCAACTGAGTTTTGGGATGAGGACAAAAACGAGACATCACCTGCTCATGTGTACAGCAGAGATGGCTGTGCTGTACATACAATTATTTCCACTAATTAATAACTTTTTCCTCTAATTTTATACATGTTCTTGATAATTATCTTCTAGTTTTATAGTACTATTTAGTTAGCTTTATGCAAAATTAGTAGTGTATATGTTCTTTAATGTCTTCTACAATTTATATAGATAAAATCCTCCATGTTCCCCTAAAATCTAAATTGTCCACGTACCATGAAAACAAGGCCTATTAGTTTATTTTTGGATAATAATTAGCTAACCTATTATAACTTTCCATGTTCATAACTCATAAGCTATAAAAGAGGCAATACATATAAATTAAATAAAAACCATGTCTCTGTCTCTTTCTTCTTTTGCTCATTAATCATTTATGTGAAAATCTCATCGTAATCTAAAGTCAAGAGGTATTAGTCTGTACTCTGTTTAATAAAGGAATTTCAAACTGGAGTAACCATATCATTACTATATATGTAAGGGATTTCTGTTTCATCCATAATCATATCGTAGCATACAATTTAAACTTAAGATTATAAAATATATAGTTTTACTAATGCCAAGGATTATACAAATGTTCAATAACTATATATAATTCCTTAATCTCTATTAGTAACTTTTGTTTTTTAAAACATAAAAAGTCAGAAGATGGACTAACTGTAACTAAAGGATATTTAAAATTTTCATAAACGCATTGGTTTTGTGCATCCCAATTTTTGTAAGTGATATTTTCAATATGGAAACTATAAGATTCAACGGTTGTACTTATGCATGCTTAGCTTTTAAAAAATAACATAACGTAAAAATGAACGATAAATTAAATACAATAGTCAA	GCCTTCACATCCAAAACCCACCTGCAATTCTCTCTTTCTCTCTCTCTCTCTCTCTCTCTTTATCTTCTTTCTTCAAAGTCTATCACTTTATAAAACCCTAATTAAATCTCTAAACTCCTTAGCCTCTCTCTATTCTCAGAACCTTGTGGTTATTCTCAAGAAAGGTTTCATTTTGAGATAAAGTTTGCTGCTCTTTCTGGTTGTGGATCAAAAGA	ATGGCGGTCGCAATATCTGGGAGTAGTTTGATATCGTCGACTCTTCAGCATTATAATAATCGGATTTATATCCGAGATTATCCGATTCCGTGTCACTCTTCTAATCCAATTTGCAATTCTTTTAATTTCAAAAGACGTTCGTTCTCTCCTTCTTCCCCCAAATTTAACGACCATGTCGTTAACCCTTCCTCTTCTTATTTATCCTCCAAGCTTTCTCCAATTCGAACCCATTCCTCTTTCGCTGCGTGTGGCTGCTCCTGGATTCAAGACAATTCAATGGTTCATGATTATGCTACAACAACTAATGGGACGTCCAAGCGTTGCTCGGCGTTACCAACAACAAACACAGTGGATGTCTCTTCGGTGTCAGATCTTTTTGAATTCATATGCTCGGGTCCTCTCGTAAACAAGATTGGTATCACTCCTCAAAGAGTTGGCCAGTCTATTGACAAATGGTTACTCTACGGCTCACAACTTTGTAGACTGTTTCAGCTTAATGAGCTTAAGCTTACAATTCCTCAGAAAGCTAGGCTATACCACTACTACATACCCGTTTTTATTTGGTGCGAAGATCAGATTGCTTTGCATAATTCCAAGTTTAAAGATGGAGATGATGTACCTCCTTTAGTGATTGGATTTAGCGCTCCTCAAGGATGTGGCAAGACTACACTTGTGTTTGCACTTGATTATCTTTTCAAGACAACAAAAAAGAAGTCAGCGACGATATCCGTAGACGATTTTTACTTGACTGCAGAAGGCCAGGCTGAATTGAGAAAAAAGAATCCAGGAAATGCACTTCTAGAGTATCGTGGAAATGCAGGAAGTCATGATCTGAAACTTTCTGTTGAAACACTAGAAGCCCTGTCGAAACTGACCAAAGAAGGCTTAAAGATGAAGGTACCTAGGTACAATAAGTCTGCCTATAGTGGGAGAGGTGACAGAGCCGATTCATCAACATGGCCTGAAGTTGAAGGACCTCTATCGGTTATTCTCTTTGAGGGATGGATGCTTGGTTTTAAGCCTCTTCCAGCTGACGTTGTTAAAGCAGTTGACCCACAGCTGGAGGTTGTGAATAAGAACCTTGAAGCGTATTACGACGCATGGGACAAGTACATCGATGCTTGGGTCGTCATCAAAATCCAGGACCCAAGTTATGTATACCGGTGGCGTCTTCAGGCGGAAATCGCCATGAGGCAGGATGGCCAAGCTGGGATGTCGGATGAGGAGGTGAATGACTTTGTGTCGCGGTATTTGCCGGCGTATAAGGCCTATCTTCCAACTCTTTACGCGGAAGGGCCAAGCGGCTCAGACCCAGACCGTGTCCTTGCGATAGATATCGATGAAGAAAGGAACCCGATACTCGCAAACTAA	AAGAAATAAACCTAGAAGCAAAAAAAGAGTCTTAAACAGATTAAGTCAACTCTGGTGGCTATTATTGACCTAGAATCAAAATCTAACATTGAGAAGAGGAATCCAAAAAAAATCTGACAAAAAAAAAAATCCAAAATTTTTGTTAAATATGAGATTCGATCTCGAGTTGATGCGTAATGTAAA	215	1371	184	0.146	0.132	27.8	0.269767	0.102326	37.2093	0.346	0.237209	0.272794	0.461957	10		4	0.0185185	18	0.0131195	2	0.0108108
Random	AT5G04895	chr5:1427597-1428596	FORWARD	AGGAGACGATCACGAAGGTGGCTTATCTTCCAGAAACTTCTAGAACTGAAGCTGCTGCTCTGGAGAAGGCGGCGAAGCTAGAGGAGAAGAGATTGTTAGAAGAATCTAGAAGGAAAGAGAAGGAAGAAGAAGAAGCTAAGCAGATGAAGAAGCAGCTTCTGGAAGAGAAAGAGGCGCTAATTAGGAAGCTGCAAGAAGAAGCTAAAGCAAAGGAAGAGGCTGAAATGAGGAAGCTTCAAGAAGAAGCTAAAGCAAAGGAGGAGGCCGCGGCAAAGAAGCTTCAAGAAGAAATTGAAGCAAAAGAGAAACTTGAGGAGAGAAAGCTCGAGGAAAGGAGACTTGAGGAGAGGAAGCTCGAGGATATGAAGCTTGCGGAAGAAGCTAAACTAAAGAAGATCCAGGAGAGAAAGTCTGTTGATGAATCTGGAGAAAAAGAGAAGATACTAAAGCCAGAAGTGGTCTATACAAAATCCGGGCACGTGGCTACTCCCAAACCTGAGTCGGGGTCTGGTCTCAAGTCCGGGTTTGGAGGAGTAGGCGAGGTGGTGAAGTCAGCGGAAGAAAAACTAGGAAACTTGGTGGAAAAGGAAAAGAAAATGGGGAAAGGGATAATGGAGAAAATAAGAAGGAAAGAGATAACAAGTGAAGAGAAGAAGTTGATGATGAATGTAGGAGTGGCTGCTCTTGTTATCTTTGCTCTCGGAGCTTATGTTTCTTATACCTTCTGCTCTTCTTCTTCTTCTTCTTCCTCTTCGTCTCCTTCTTCATCATCATCTTCTACCAAACCAGAATGATATATCTCTAAGAAAGAAAAATGTTGTGCAAATTGAAGAATGTGTATATTATATACTTTGTGATATATTTCTACAGTCTAATAAAGTTTGATGATGTCATATTTAAGACCTATATATCATAGTTTTATTGAGACAGGATTTAAAAAAAAAAAACTCAATAAACATATGAAACAAATGAAAAAATATCCATAAACCCTAAACCCTTT	AAAAATAGTAAATAGATTGCAAAAAAAAAAAAAAAAAGAGTTTCAAAATATGGTTTTGAAAAACATATGAAAAAACTTCCGCAATTATCTCTTTTTCTTTACAAAACAAAACAGCTTCGTCGATTCTCTTCTTCCTCCTCAAATTCTCTTTCACATTTTTCCAGATGGATCTCTGTTTTGACTCTTCGTTATCCCAATCATACATTGATTTCACGGTTATGATGTTGTGTCTGTAAATCTCTCGTATCATTGTTCGAATATTCGCGGAAGAGAGATAGATCG	ATGGATTTCCAGGTCGTGATTCTAGCCGGCGGATTCTCTAGTTATCTTGTTCCCTTAGTCGCCAAGGAAGTTCCTAAGGCGTTGCTTCCCGTAGCGAATCGTCCGGTGTTGTCTTACGTTCTGGATCTTCTCGAGAGTAGTAATCTCAAGGATCTGATCGTCGTTGTTGAAGGGGAAGATGCTGCTTTGAAAGTTGGTGGATGGATTTCTTCTGCTTGTGTTGATCGTTTACATGTTGAGGTTGCTGCTGTTGCTGAGAATGTTGGAACTGCTGGGGCACTCAGGGCAATTGCACACCACTTAACTGCCAAAGACATTTTGATCGTAAGTGGAGACATTGTTTCTGATATTCCTCCTGGTGCTGTTGCCGCCACTCATAGAAGGCATGATGCAGCAGTGACTGTTATGCTTTGTGCTCAACCTGTCAGTGGGCCATCAGAATCAGGAGGTTCTGGTGGGAAAGATAAAACCAAAAAACCTGCTTGCGATGATATCATAGGGCTTGATTCCTTGAAACAGTTCTTGTTATACATAGCCAAAGGTACTGAGATTAAGAAAGATACCCGAGTAAAAAAGAGCATTCTCTGTGCGGCTGGCAAGATGGAAATTCGATCAGATCTGATGGATTCTCATATATATGCCTTCAAGAGAGCAGTTCTGCAGGAAGTTTTGGATCAAAAACCTGCTTTTAGGAGCCTAAAACAGGATGTACTACCGTATCTTGTTCGTACACAGCTGAGATCAGATGTCTTCTCTGACCAAAGTAATGTAGAAGAAAATGGGAATGGAAATGGAAAAAATAATATGCAGAACAACGAGGTGGTCTTGTCTCAAATTCTCTCCAACGCATCCATGCCAAGCTTTCATCAAGTCTATGAATCAGGTCTGGGTACCCGGAAAACCCATAAATGCTGTGTTTATATAGCGGATGAAAGTAAGTATTTCGTCCGCTTGAATAGCATTCAAGCCTTCATGGACGTAAACAGAGATGTTATTGGTGAATCAAACCACCTATCTGGATACTCCTTTTCTGCTCATCACAACATTGTCCACCCATCAGCTGAGCTTGGATCGAAAACCACAGTTGGACCTCATTGTATGCTTGGAGAAGGCTCTCAAGTCGGTGATAAATGCAGTGTCAAAAGATCTGTAATTGGGAGACATTGCCGGATAGGCTCCAATGTGAAGATTGTTAATTCAGTTGTGATGGACCATGCCACAATTGGAGACGGATGTTCAATACAAGGCTCAGTCATTTGCAGCAACGCACAGCTTCAAGAGCGTGTTACTCTAAGAGACTGCCAAGTGGAAGCAGGGTATGTTGTTTGTGCCGGGAGTGAGCACAAAGGAGAGACCTTTGCTAGAAAATGA	ACCATCCGCAACGAGGGGTTTTAGAGTGGTTCTTAGCTTTTTGATTGAATAAAATTAAATCAATAATGCTTTCTATTAC	282	1371	80	0.143	0.257	40	0.180851	0.134752	31.5603	0.377	0.336879	0.275711	0.3	16		4	0.0141343	18	0.0131195	0	0
Random	AT1G63780	chr1:23667373-23668372	REVERSE	GTTATGCAGGTCAGGTTCTGTTTGTCTAGATGTTATTAACCAGACCTGGAGCCCGATGTTCGGTATGATCATAACAAATGGAACAATATACAAGATAGTTTTAACTCCTGTTAGTTTTTGTTATGTTAATTATGATTTGGATTTAGTTATTCAGACCTGGTGAATGTGTTCGAGACATTTCTTCCGCAACTTCTTCTGTATCCGAATCCGTCAGATCCATTGAATGGTGAAGCAGCTGCATTGATGATGCGTGATCGTCCTACCTATGAACAGAGAGTTAAAGGTTAGATATTGAGTTGATTAGATTCTTGTTACCCTACATTATCTTATCTTCTTGCTCGGTTTCAGAGTATTGTGAGAAATACGCAAAGCCAAGGGCGGATACTGAGGAAATGTCTAGTGATGATGAAATGAGTGAAGATGAATATGCCTCGGATGGTGATGATGAAGATGATGTTGCAATCGCCGGTAAACTTGATCCTTAATCCCGCATTGGTCTTGATATGAATCATGTAGCTGGCTTAATAGATGGCTAAACCGGGGATGACAAAAAGAAGCTGGTGACTTTGTATGTATCATGTATATATGAATAATCAATGAATGTTTAAAGGTTCCAGTTTTAATTGAACTGTAAAATCTCTATTTCTCTTGTTGTTTACGTTGTCATTTTATGGTCGTTTAATGTAAATTATTGAAGCTTTTTTAATCTTCATGTTGTGCACCTCTGTTCAAAGTATAGTTTGTTGTAAATTATGAATGGTCTTACAGATTTATCTAATAAAATATTAAAATCACAGTATTATTTAAGACAGAAATGCCCTTATAGCTCAGTGGTAGAGCGTCAGTCTTGTAAACTGAAGGTCCGTAGTTCGATCCTGCGTGAGGGCACCTTTTTACCATTTTTACTATTTTTTTTCTTTTCCTATGGGCTTCTTTAGGCCCACATAATAAATAAACGGCCCAAAATAGCTAGCTATCTCCGCCTCACGTTTTGAATGAC	TTTGTCCTTCCACAGTCCAATAGAAGTTCAAAAAGAAA	ATGGACGAAGACGGAGAGAAACGTGTTCGTACCAAACGATTATGTTCTCCAGAATCTTCGGACAAAAAATCTGGTTATGAAGTTGATTGGGTAAGAGATTTGCCAGAATCTTTGATTTGTCATGTTCTCTTGAATCTTTCGACAAAAGATGTGATTAAAAATTGTGTCTTATCCACGAAATGGAGATATCTGTGGAGGTATGTTCCTGGTTTGGATTTGGATTGTAGTGATTTCACCGAATACAATACTTTTGTGAGTTTTGTGGATAGGTTTCTGAGTACCAACACTGAGTCGTACTTAAATAAGTTTAAGTTAGGATTCGATTGCGATCTTGTTGGGGATGAGGAGACTGGTAATGCTCAAATGGCGCGGTGGATCAACGATGTTGTCAAACGGAAAGTTCAGCATCTCGATCTTGAGTGGGGTGCATTGGAAATACCTCCAATAGTTTACGTGTGTAAGAGTTTGGTATCTTTAAAGCTTTGTGGTGTAATCTTACCAATTCCTGAGTTTGTTTGTTTACCGTCTGTGAAAGTTATAGTTCTAGATTGGGTTAAGTTTGCAAATGATTTGGCTTTGGAAATGCTTATCTCAGGCTGCCTAGTTCTCAAAAGCTTAACGTTATGCAGAAGTAACAATGACAATGTAAAAGTGTTACGTGTGAGATCTCAGTCTCTATTGAGCTTCAACTATAATGGCCCCAATACCATGGGTCCTGAATATGAGGAACTAATAGTTGAAATTGATACTCCCAAGCTTCAAGATCTAACGCTCTCTCACCGTATGACTGCAAGTTTCATAATAAAGAATCGGAGTTCTCTTGTAGGGGCACATATCAATATTGAGTTTAACTTTTGTTTTGGAGAGAAGTTTGATCCGAAGAATCTACCAAAGAGAGAAATGATTCGTAATTTTCTTGTCGGGATCTCTGGTGTTAAAAATATGGCCATCGCTGCATGTACACTTGAGGTCATTTATGATTACTCAAGATGTGAACCACTGCCCTTATTTCGTAACCTATGTCTCTTGAGTGTTGAGTTCTATGAGGACAGATGGGAAATGTTGCCATTCTTTCTTGAGAGCTGCCCGAATCTAAAATCTCTTGTCGTGGGATCTAATAGATATAGAATGGAGAGAACTAGTATCATATCAGGACATCGATGTCTCTTATCATCTCTCGAGTATGTTGAGATAGAAACCCCATTGACAGGGGAGGTCTTTGAGATGAAACTTGTGAGTTACTTACTTGAGAACTCACCAATCCTCAAGAAACTCACTATACATTTGCATGATAATTCTAGAAAGAAAGCAGAATGTGAAATCCTTACCATTCCAAGACGCTCTAGCTCATGCCAAGTTATCCTTCTCTGA	TCTCATAACAATTGTTTTTGTAACCGATATAGAAATCCCAAGCTTGGGTTTTGTTGTTTTGACTACAGAAATATACTACCCAGTTCTTAACTTTTTGAATTGAAAAATTAGGCACATTTATAAACACACACTGATTAAATTTCTTTTAGGGAGAGATTGAAAGCAAAGGCTAAAGGGTGTACAATCTGAATTTTGGTTCGTTTTCGGTTATTAAATTT	38	1371	219	0.16	0.206	36.6	0.210526	0.131579	34.2105	0.279	0.394737	0.286652	0.319635	10		0	0	11	0.00801749	1	0.00454545
Random	AT3G43970	chr3:15778167-15779166	REVERSE	CATCTTCCTCACTCTACTTTTGCCCTTAAGCACTCAAATTTTTTGTATGAGATTGTTGTTTTTGGCTTATGTCTTTACAATGTGACATTAGCTATGTGAATGAGATTAGTTATGTGTTAAATTTGCAAATTCTTGTATCTGTGTCACTGATTATAGTGATTAGCTTATGTCTGACATTGTTGTACTTAGCTTATGTCTTCACCACTTGAGATTGGCTTATGTCTGAAATTAAGTTTGTGTTATATTTAGCTTATGTCTTCACTATTTGAGATTGACTTATGTCTGAAATTAAGTTTGTGTTATATTTAGCTTATGTCTTCACCATTTGAGATTGACTTATGTTATGTATGAGATGAAGTTTGTGTTATACGTGGAAATCAAGATTCTGATTTTGTATTATGCAAATTGTTGTATGTATGTAGCCGTGTGTGCGGGAACTCACACGGGCTTATCAGGAAGTATGGTTTGAATTGCTGCAGACAGTGTTTCCGCAGTAACGCCAAGGAGATCGGATTCATTAAGGTAAAATTCGTTACTGATTTTGTATCTCCTTTCATTATTATGATTGTTAAACTCTTGATATATGTTTTCTTGTCTCTGCAGTACCGTTAAAGAGGCCTTTGACTGATGCTTATAATACACAAACATGTTGGTGTTGATGAATTGGCCTTGAATCTTTTAAGTTGTTGTTGCATTCTTCTTTAAAGTTTATCTCTTATTTGGAACAATGATCTTTTGGTTTTGATTAATATTTTGCTTGTTAATATAGACCATTTTGGCATAGAATCTCTAGGTTTTCTTGAAGACGTTTAGACATCAGAATCCTTGAAAATCCAAATGTTTTTATTATATGGTTTTGATTTCGCAATGTGAGCTCTGCCTTATGCTTCAGCTGAACTACACAATCTGATAAAGAAACCTAGTACTAACATCATTATCTCACTTCGTTAATTCTCTAATCTAACTGTACGTTCCAAAATTTTAGTTTCTGTATTACCGT	ACGTCGCCACAGCCATTAGTAGTAGCATCATCAAAGCCTGCATTCTTGTTCTTCGAGTCTCTCTCGTGAGTGACTTTCATTACCGAGAAAAACACAATCATAGAGAAGCTCTCAATCTTGTTTGCTTCTGATCAGTAACTATGATTACTGTAAATAGATCACTCTTTCATTATCTTTCCCTTTCACTTGTACAAACCAATTCGTTCTCGAGCTAACGGAA	ATGCAGGTAGTCTCGAGCTTCGATTTTCAGTCTTCGCCGTTCTCACACGGCGCCGGAGAGATTCTCATTTCTCCGGTAGACCACCGAGAGTTATCCTCACACGGTGACGCGCTTGAAGGCGCGTGTGATGACTCGACTAGATTGGCGGCGGTGAAAGTACAGAAGGTCTACAGGAGTTATCGTACGCGGCGTAGATTAGCAGACTCTGTCGTTGTCGCCGAAGAGCTCTGGTGGCAAGCGATGGATTATGCGAGGCTTAATCATAGTACGATTTCGTTTTTCGATTACTCGAGACCTGAAACTGCTGTTTCTAGATGGAACCGTGTTAGCTTGAATGCTTCTAAGGTGGGGAAGGGTCTGTCTATAGTCGACAAAGCTCAGAAATTGGCCTTTCAGCATTGGATTGAAGCTATTGATCCTAGACACCGGTATGGACACAACCTGCATAAATACTATGAAGAATGGTGTAAAGCTGATGCTGGTCAGCCATTCTTTTACTGGTTGGATGTTGGAGGAGGGATAGATTTGGATCTTAACGAATGTCCGAGGTCAAAGCTTAAGCAGCAATGCATTAGATATCTTGGACCTCAAGAGAGGGAAGAGTATGAGTATGTGATCATAGAAGGGAAGATTGTTCACAAGTTAACTGGAAAGTTCTTACACACAATGCATGGATCGGAAGGAACAAAATGGATCTTTGTTATGAGTACTTTCAAGAAACTCTATGCCGGTCTGAAAAAGAAAGGAAGGTTCCATCACTCAAGCTTTTTGGCTGGAGGAGCTACATTAGCTGCTGGGAGGGTGATTGTTGACAATGGAGTTCTCAAGACAATCTCTGCATATAGCGGACATTACAGGCCGTCAGACGATAGTCTCGACACATTTCTCGGGTTTCTCAGAGAGAACGCAGTGAACCTAGACAATGTTGAGGTGCATAAAGCTAGTGAAGATTCTGACAGCTACGATGATTATGTTAAATCCAACGGAGGATCTGAACCGGAACCGTTAAAGAAAGAGGACACAACATTCCAAGCAGAGACTGAAACAGATGAGAACGGTAACGGAACAGTGGGAACACTTGAGGAGGCAAAACGGAGTAGCTACCAGAGAACACTCTCAGGTGGACTTGGGAGTCCAAAAGCTAACGTGCCGCAGAAATCTATGCTACTAAGGATAAACTCAAAGAAACAGTCAAGATCATTACAATTGGGACATCAGTTGTCACTGAAATGGTCGACAGGAGTTGGTCCAAGAATCGGTTGTGCAGCTGATTATCCGGTTCAGCTCAGAACACAGGCTTTGGAGTTTGTTAACTTGTCTCCTAAATACCGGAGTAGCAGACTTTCTCCGACCGGGAAGCTTGATGTCTGA	AAATTGTTCAGATTGTAATACCAAATTAGTGAAATCCAAAAAACATTTCAGTCTCTTTATCATACAGTTTGTGAAAGTTCTTTTGACTTTTGTAAATTCTGAGTTTTTGATATGTGAAACTATACTTCTAAAAGATATGCCAGAAATCAGTACAATTTGTTTGTGAAGAGGAATTGAGAAATGAAGAATTGTAATTTAACCGGTTTGGTTTGAA	220	1371	215	0.149	0.181	33	0.245455	0.15	39.5455	0.255	0.277273	0.291028	0.348837	9		2	0.00904977	28	0.0204082	2	0.00925926
Random	AT4G35220	chr4:16751571-16752570	FORWARD	TCAAGACTTACATGATTCTCTTGAAAAGATGATTCGCTTATCTGTCACCAACCAGGCTTTATCTCAAGATCAGATTGAGAAGCTTCTTGATGGATCCATCAAAATCTTGGACCTATGCAGCATTTCTAAGGATGGTTTGTCGCAAATGAAAGAGAGTCTCAAGGAGATCCAATCGATTGTAAGAAGAAAGCGTGGAGATCTATCCGCTGAGGTCAAGAAATACTTAGCCTCAAGAAAGTTTCTCAAGAAATCATTCGAAAAAGTACTCAAGAGTTTAAAAACAAGCCAAAACAAAAACGACGCTTTGGCTGTGTTTGGAGAAGCAGAAACTGTAACAATTGCTTTGTTTGAAAGTCTATTTAGCTTCATGTCCGGATCAAAGGCTTGTGGAAAATGGTCACTGGTCTCAAAGATGATGAGCCAAAGCAAAGGTACATGTGAAGCTGAAGCAAATGAATTCACAAGAGTAGACATGGAGTTCCAATCCGAAAAGTCGTTACAAATGGAGGATGTGCAGAACTTAGAAATATGCATTCAAGATCTTGAAGATGGGATTGGGTCACTCTCTAAATCATTGATCAAATACAGAGTCTCTATTCTTAACATCTAATAAATCATTGTACCCACAAATTTTTTGTACATATAGAATACGTAAATGTTAACTAACACAAAACTAATACAACATTCTTTGAAACATTTAAGTTCTACCATTTCTTCTTTCTTTCTCAACATAAGAACTCAAAAATTCCAAGGAACAAGAATTTTACAACTTTTATGGTTGCAATTGTTACATATTTTATTATATTGATAATTGGAAAAAATTACTTTATGGTATGAAATTCTAGTATCGTATGCTTCAATGAGACAATGGGTTTGCTACTTTGCTTGCATGTGTCAACTAGTGGACTTGTTACTTTCGCACCAAGAAACGATTTGCTCTGTTTTAATTGTCATGACGATTTGGGCCTATAATTAATTCAGGCCCATAAATTAAACAACC	TTCTTCAAAATTTGTTTTAAAATCCTTTGCAGATTTGTGTAATTTATTTACTTTTGCTTGGTACCAAAAACAAATAGAGCAAAAATGAGCAATTCTTTTTGATAAGCAGAAAAAAATGTTAGGAACGAATGAAGAAAAAGTGATGCAGCTATTTCCTTTTACTGTCACTTCGTAATTCGTATCATTCTTTTGCCGTCAACTTCTACCATCTCTTTTTTTTGTAAAACGATAAAACTTTTTGTTGTCGCTGTAAATGTTAGTAATCTGACCTAATCCCAATTTATTATGGATCACCAAAAAGCTGGTACTCTACAATTTAATAATAAAAGAAGAAGAATAAATATAGGAATAAATCGTCTTTTTTGGTGTAAGCTACATATAAAATTCAAACCGTCAAACACACATACACATCGAAACCCTTATATTTCATTTTCTTTCTGTTTTAGAGAAGAAAGTTTCTATAATTGATTGATAAATCTGAACATCAAAGCTAAGAATTTCTCTTCTTTTTTTCTTCTTAATTCATCTTTCCCTCTCCGAAACAGAAATTCAAAAACAAATTCAACACGAAAACG	ATGGGAAAGGAGGACGGTTTCAGGACTCAGAAGCGCGTATCAACAGCTTCCTCCGCCGCCGCCGGCGTTCTTCCGACGACGATGGCGAGTGGTGGAGTAAGGAGACCACCACCACGTGGTAGACAGATCCAAAAGACGTTCAACAACGTGAAAATGACAATCCTTTGTGGCTTCGTCACCATCCTCGTCCTACGTGGCACTATCGGCATTAACTTCGGAACTTCCGACGCCGACGTCGTAAACCAGAACATTATCGAAGAGACTAACCGACTTCTAGCTGAGATCCGATCCGATTCGGATCCTACCGACTCAAACGAGCCACCTGATTCGGATCTTGACCTCAACATGACGTACACTCTCGGACCCAAGATCACTAACTGGGATCAAAAACGGAAACTTTGGTTAACGCAAAACCCAGATTTCCCCAGTTTCATCAATGGTAAAGCTAAGGTTTTGCTTTTAACAGGTTCGCCTCCAAAACCTTGTGACAACCCTATTGGTGATCATTACCTGCTGAAATCGGTGAAGAACAAGATTGATTATTGTAGGATTCATGGGATTGAGATTGTGTATAACATGGCTCATTTAGACAAGGAGCTTGCTGGGTATTGGGCAAAGCTTCCAATGATCAGGAGATTGATGTTGTCTCATCCTGAAATTGAATGGATTTGGTGGATGGACAGTGATGCTTTGTTCACTGACATGGTGTTTGAGATTCCTTTGTCTAGATATGAGAACCATAACTTGGTTATTCATGGATATCCTGATTTGTTGTTTGATCAGAAGTCTTGGATTGCTTTGAATACTGGTAGCTTCTTGTTTAGGAACTGTCAATGGTCTTTGGATTTGTTGGATGCTTGGGCTCCAATGGGACCTAAAGGACCTATTCGGGAAGAAGCTGGGAAGATTCTCACCGCGAATCTTAAAGGAAGACCGGCTTTCGAAGCGGATGATCAGTCTGCATTGATCTATCTGCTGCTTTCGCAGAAGGAGACGTGGATGGAGAAAGTGTTTGTGGAGAATCAGTACTATCTTCATGGGTTTTGGGAAGGTTTAGTGGATAAGTATGAGGAGATGATGGAGAAGTACCATCCCGGTTTGGGAGATGAAAGATGGCCTTTTATTACTCACTTTGTTGGATGCAAACCGTGTGGGAGTTATGCTGATTACGCGGTTGAACGTTGCTTGAAGAGTATGGAGCGAGCATTCAACTTTGCGGATAATCAAGTGCTCAAACTGTATGGGTTTGGTCACAGGGGATTGTTAAGTCCTAAGATCAAGAGGATCAGAAACGAGACAACATTTCCATTGAAATTCGTAGACAGGTTTGATATTCGGAGAACAACACCGCTCAAGATTGAAGCACGAAGCTAG	GATCAAGCTTGCATGTAGAGATCCAAAAGCTTTATAGAAAGGTGGAGGCATGAAGACAAAGAATTCTTACACAACAAACGTAGGACGTAATTTTGTGCCAGTACATGGTATGGCTTTCATATTTGGTAATGATTAGGGCCACACAAAATTAAACCCCAAAGCATGATTTGTAATATGAGGTTTTAGATGGACTTTATGATAGGATCGTCAGTCTTCACTGCCATCTCCATTCTCCACCATCAATCCATCATTATATCTTGTGAATAACATGGAAATTTCTCGTTATGCATTTAATTTGTGCAATCATTGGCCGTAATCTACACAAATATACATATTAATTTAGCTTGAATATATTATCTCAATTAATGGTTTCAATTTTTTTGTTTTGTTTTGTGAGTGGAACCACTTTTTATGTGGAATTGTTAACCCTAATGCCAAAATCTAAACTCTGCGAAGGTCGCCAGCAAACGAAAGAAAGAGATTATCTCCGCCGTTGTCAAAATTATTAAAAGGGATTATAAAGTTTTTCAATTTGGGCCCCTTTCCTGCGTTTTCTTTATTGTCCATTATGGGCCTCATTGTCTCTAGACTCTCTACCTTACAGGGTTTGCTCGCCGACGTTTCATACATAGTCCTCTTGTTTCTAAGGATGCCGATTAACACTTTTCATTTTTATCAACAAACTGGCTTGCAAGGGTTTTGAACCTGAGTGATGACCTACCATTTCTATCCATACTATAATCAGATTTTTTTTTGTTCTTTTTTATAATCAAG	575	1374	775	0.171	0.18	35.1	0.168696	0.121739	29.0435	0.345	0.353043	0.272926	0.287742	14		8	0.0138889	24	0.0174545	8	0.0103093
Random	AT1G13580	chr1:4647143-4648142	REVERSE	TTCCGCTATATGTGATGCACATATATTGACGAACTTACATGTGTGGTGGGAGATGGTTTAGGAGGAGCAAAACCATCTTCTCTTAAAATAACACTTGAAGCCATGCTTAAAAGCAATACTAGAGTGAAGAAAAAGATCAACACTTCACTTTTCGTCTTCATCATTTCTTTTATTTTTCTTCTTCTTCTTCTTCTCCTCTCTAAGATATGATCGAGACGTTGAATAAATAAAGTGTTGTTTTATATATAAAGCCAATACTGATAATTAAAGTATTCAGAGATATTTTGACTTTGTTATAATACTAATAAAGATGCGGCTGGATAGATTCATAAATGCCAGTATAGAGAAATGGGCGTTTCATGCAGAGAACAAGGAAAGATCGATGATGCACAAAGAGAGAGAGGAAGGGAAGTCAAACTTTGGCATCTTTGGTGTCAACGCTTTCATTTCTCCTTGGAAACGTCACCTCTTCTTCTTTCAAGGTGACTTTCAATTTCTCGAAACATCATCGATATATTTTGTAGTATATTTTAATTGCAAGTTATAACTTACTTAAGCTTACTTACATATAACGGTATTTCAAAATACTATATGACACATATAGGCTATTATTATTTGTATTTGATATTGTTAATGTCATAATGACTCGAGCCTGCATGGACAATAGTATTAGAGAAGGTTCAAGTAAGTACAATCGCCGTTGGTTAATGGAGTAACTTAATAATGTTAAGTTGTGTTGAGCCAAAGGAAAAACAAAAAAGAAAAGAAAAGAAAAGGTTTTAGTTGTATAATCACCGACTCCTATATGGAGCATGTGTGGACAAAAGCTTTAACTAGTGTGAAACACAATAATGAGCTAATATTAATTGAGATTTAAATATTCGAAGTTTTTTTTTCTTCCATATAGTTTTTATCCAATTATATTTGCAATTAACATAAAGTAAACGAATCATTATTTTTCATACGGTGATTCTTATGCAATTCTAATTTCAATTAATGT	AAAATCCAGTTCATAACAGAAACCCTCGTTAAACCTAACGCCGTAATTATCGCCTCCGGCATATCAATCCTCCGCCTTCTCATTCTTCTCCAGACGCC	ATGGCAGCAGCTTTCTTGAATCTTGGCGGCTATGTTTTCGTTTTCTTCTCTTCGTTCTTAGCTATAGTGGCCCCACAGGTTCGAGGCAATGTTGCTGTCTTTGATAGCTACTGGACGCAACGACAAAGTGATGCATTGAAACAAACCATCGGCTCTTACGATCCTCATCCACTTAACGTCACCAACCATTTTAATTACCATGTCAATATAGCAGTGGATGCATCGGAATCAAGGAACGATACAAGGAGAGAGCTTACTCAGGTGAGAAGTGGTCGTAAAACGCACAAAAGCAGCGGAAAATGCCTAGCTTATAACCCGATAGACAACTGCTGGCGATGCGATCGTAACTGGGCTAATAACCGGAAGAAACTAGCCGACTGTGTGCTCGGATTCGGCCGGAGAACCACCGGAGGAAAAGACGGACCGATATACGTCGTCAAAGACGCGTCTGACAACGATCTTATCAACCCTAAACCAGGAACGTTAAGGCATGCAGTGACTCGAGACGGACCGCTTTGGATCATATTCGCAAGAAGCATGATCATAAAACTGCAACAAGAACTGATGATAACGAGCGACAAAACAATCGATGGAAGAGGAGCTAGGGTTTACATCATGGAAGGTGCTGGATTAACGTTGCAATTTGTGAATAATGTGATCATTCACAATATTTATGTCAAGCACATTGTTCCTGGGAACGGTGGGTTGATCAGAGACTCTGAGGCTCACATAGGGCTTAGGACAAAAAGTGATGGTGATGGAATCAGTTTGTTTGGAGCAACCAATATTTGGATCGACCATGTCTCAATGACAAGATGTGCAGATGGTATGATCGATGCTATTGACGGCTCCACTGCTGTAACTATTTCCAACAGTCATTTCACCGACCACCAAGAGGTGATGTTGTTTGGGGCGAGGGACGAACACGTGATCGACAAGAAAATGCAGATAACGGTTGCGTTTAACCACTTCGGTAAGCGATTGGAACAGAGAATGCCTCGTTGCAGATACGGAACGATACATGTGGTGAACAATGACTACACACATTGGGAAATGTATGCAATTGGTGGGAACATGAACCCTACAATTATTAGTCAAGGCAATCGTTTCATTGCTCCTCCTAATGAAGAAGCCAAACAGATTACAAAAAGAGAGTACACACCATACGGTGAATGGAAATCTTGGAATTGGCAATCAGAAGGAGATTACTTTCTCAACGGAGCTTATTTTGTGCAATCCGGAAAAGCAAATGCGTGGAGCTCTAAACCGAAAACCCCGCTCCCAAACAAGTTTACAATTCGACCTAAACCGGGAACGATGGTCCGGAAACTTACCATGGATGCAGGAGTACTTGGCTGCAAACTTGGTGAAGCTTGCTGA	TTATGTTTTCTGCATTATGTATCACCGGAAATTTTCATCTTCCTTTTTCGGTTAAACAAATTTTGAGATTTTGATATATGAGTTTCTAACATCTGAATACAAAATGGAGCAAAGAAATTAAACAGTTTGCAG	98	1380	133	0.144	0.171	31.5	0.357143	0.112245	46.9388	0.34	0.27551	0.31087	0.323308	9		2	0.020202	24	0.0173787	2	0.0149254
Random	AT3G17600	chr3:6021148-6022147	REVERSE	ATCCCTAGAGACCAGACATGCATGTCCAAAGACAGATCGTATAATAGCTAATAGGAGTCTTATCGATCCAACATCCAAGGTAGGCTTTATTACAAAGTAACTATTAGAGTGCACTTCCCATGATGATTCTAGAATCTAATATTATTATCAATACAGCCAATGAGCATTATGTGATGTAACAATTTATGTCTACTTTATATTTTGAAGTTATCATAAATCAACGAATTCTATTTTGATTTTCAAAAAAGAGTAAAAGATTTGGGCTTCTAAGAGAGACAATCCACAAAGCTAAAGAGACATTAACAGGAAACGTATAGTTAAAGAAAAGAACACTGTCTGCTCCACAAAAACAATATACACAAAACTCTTCAAGTCTACCTTATTTTTATTGGTTCTGCAATTTTCAATGGTCTGTTACATTAATGTGTCATAAGAGACAATTGAGTTTTCTTATCAACAGAAGGGTCTAAAAAATTGATCCCCCAAGTTCATAGTCTATAGACTCAGTTTTTTTCTTTCAAATATTGATGTGTAAGAAAGTGAAAGTGATGTGATGCTCTGTTTCTGTTTACGGCTAGACAATAAAGCCTTTTTTGGCCCTTATCTCTCCTAATTAAAGAATCTGAGCAGTTGAGAAATTAAAATCAAAGCCTTAACAGATTAACTCCAACATCATTTAGACACACTTTCCTTGGATACCACCTTTTTACGGAAACTTCGAATCTTACATGTAAACAAATCTCAAAACCATAATTTCACATTTTTACTACTAACTAACTCCAAAGATCTAAACCCATGAATTAAGTATCTAATCGGGTAATTATTACAGTGGTTTTCAGAAATCAATGTGTGTTCATATTTAGAAGGTTGAAAGTTCATAGTTAAATGTGGGGAACCTTATGTTCCTATTATTTATTTATATTAAATTTCAAAGTCGATTAAATCAATTTTTAAATTCAAAATCTATGCAATAGAATCACCTACTAGTCCTTTTTTGTTT	AACTCGTATGTGAGTTATGAAACACAACACCTAACCGTAAATAACAATATACAACCATCTCCATTACAAGTTTAAATTCCCAATCTCCATTTCTCCTTCACTTTCAATTCACCTTGATTGTTTAATCGATCTACTTTTGTGAACCTCACAGAAAATCATCGTATATACAATTCAATACTATAACCCCACAAAGGTCCATTTGAATAAAAGAGCCTAGGGGATCAATATATCATCACGTACTATATTACAAATTATACG	ATGCCCCTGTCGGCGACGGCGGATACAAGCAAGACGGTGAAGCTGGAGAGGTACAATAGCTACCTCCGGAAGATTCACAGCACCAAAGTTCTCAACGCTTCTTCTAAAGTTCTTTTCCGAGCAACGCTTCTCGTAGCTCTTGTCCTCGTCCTCATCTTCGCCATCAACTACCCTCCACTCTCCGATAGCCGCGCCGCCGCAGCACACCACCTCCACCGTCGTAGCTTCTTATCCACCGGACTCTTCTCCTCCTCCTCTTCTTCCTCCTCTATCGGTGGAGCCGCGTGGGAAAAGCGCGTTAGACAATCCTCAACAGCCAAACGACCACACGGTCTCTCCGTCCTAGTCACCGGAGCTGCCGGATTCGTCGGATCCCACTGCTCACTTGCGCTGCGAAAACGTGGCGATGGAGTCTTAGGATTCGACAACTTCAACGATTACTATGACCCATCACTCAAAAGAGCAAGACAAGAGCTCTTGGAGAAACAACAAGTGTTCATCGTCGAAGGTGATCTCAACGATGGACCACTCTTACGTAAACTCTTCGACGTTGTCCCTTTCACTCACATCCTTCACTTAGCCGCTCAAGCCGGAGTACGTTACGCTATGAAAAACCCTCAATCTTACATCGCCTCCAACATCGCCGGATTCGTTAACCTTCTTGAAGTGGCTAAAGCAGCTAATCCACAACCTGCGATTGTTTGGGCTTCCTCTAGCTCTGTTTACGGTCTCAACACTGAGAATCCATTCTCTGAAGAACACCGAACAGACCAACCAGCGAGTCTTTACGCAGCAACCAAGAAAGCTGGTGAAGAGATCGCACATACTTACAACCACATCTACGGTCTCTCCTTAACCGGACTCCGGTTCTTTACGGTTTACGGTCCATGGGGAAGACCAGACATGGCTTACTTCTTCTTCACTAAAGACATCCTCCACGGTAAATCAATCGACATTTACAGAACTCAGGACAATCAAGAAGTGGCGCGTGACTTCACCTACATCGATGACATCGTTAAAGGTTGTGTCGGTGCGTTAGACACGGCTGAGAAAAGCACCGGAAGCGGCGGAAAGAAGCGAGGACAAGCTCAGCTACGTGTTTACAATCTAGGAAACACGTCCCCGGTTCCGGTTGGGAGATTGGTCTCGATCTTGGAAGGATTGTTAGGGACAAAAGCTAAGAAGCATCTTATCAAAATGCCAAGAAACGGTGACGTGCCTTACACGCATGCTAATGTGAGTTTAGCGTATAAAGATTTCGGGTACAAACCGACGACGGATCTCGCGGCGGGGCTGAGGAAGTTCGTCAAGTGGTACGTTGGTTATTATGGGATTCAGCCGAGGGTAAAAAAGGAAACTTCTCACGCCGAAGATTCCGCTTAA	AGATTTTCTATACCGACATGGCGAAAGCGTAAACAAGAACAGTCAAGCATCTGACCAGGAGTTGAAAATGGAATCTTGAGTTAGAAGCGAATGTAAAGACATGAAATGAAGTGAGAGTGATCAAAGGCGACCAAAATCCAATGTTATGTACTTATGACTAGACAATTTTTAATTTTGTAGATGAATGAATACATGTTTGATATTTGAATACCCAAGTTAGACCTAAACTAATCGTCTAATCCAATGAAACTTTTTGATTTTTTTTGGTATTGGTAAGAATGTTTAATAAGATGAAAATATGTA	258	1383	304	0.17	0.142	31.2	0.232558	0.0968992	32.9457	0.352	0.364341	0.263919	0.375	17		2	0.00772201	21	0.0151734	7	0.0229508
Random	AT1G22210	chr1:7840432-7841431	FORWARD	CCAAAACAGGGGAGATCAAATGAACTTACGAAGCTCGGAGAAGAAGAGAATTAGCATGACAATAGAAGAGGCGAGGGTGATAACACCACCAGAAAGAGTACGCCTGTAGAAATCTTCATTGATTTTAGGGTAAGCGTCCAGATTCCTCAATCTGTTCATCACGCCGACCATTCCTCTTCCTCCTCAAGCTAGGGTTTGGCTTAAAGTTCAACTATTTCGACCCGATTCAACGGGAGAAGGAGATTATTCAACGGGTTAATCAATCACCTGACCTCTTTTGACTCTTTAGGATCTCTCTACTCTCTATTTTCTCGGAATTGTCTTCCCCAAAAATAAGCTAAAGAGAAGAATCACGGACAACGCCGACGCTACACTTACGAACGACGTCGTATAGTGTATTCGTATTTGTCGTTTTAATCATTTGCATATTTAGCGCTTTATTTTAATTTTTGTTTATCCAAATTGGGCTTGGGCTCTGAGTATCAATAAGGCCCATATCAATATTTTTTTTTATATTCCCATAATTTATTTATTATTTGTAAAGAGAAAAAATAAGTATGATTTGTTTTTTTCTTGAAAGATGAATTTAATTATGAAATGTTAGTCAAACTCATTTGCAGAATCCAGAAAGAAAAAATCTTGTGATACATAATCTAATAAATATGTGTCTATATAAATAAAAGTCAAAAGTATTGATACCAAAAAAGAGGAGAATATCATCTTAAATGGGTCAATTTCCTCATGCATGAACATTTTAACAGTAACACAATTGGAAACTCCATGTGCATTGGTAAACTCTATATATATAGTCAAAGAAATGAGAGGTTTCAATTTACTCATTTACTAAAATATGTTTTAGGTATCAATAAGTCCAAATTATGAATTTATTTTCTATATTTTTAACATTATATGACCAATATACTTATGGAATCATCTCTATGCGCATGCCATCGTCTATAAATTGGCTTTGAATTATATTCTGCTACCAAAACCGTATATT	ACCGTCGCGGCGTCGCCACTCGCCGTCACAACCACCGTCGTTCAACATCACTGTCACCAAAAGAATCACCGTCGTTCGGTCGTGACGTGTCTGGACCTATTTCATCTCTTTGCTCGTGACTCTA	ATGGCGGAAACAACTCCCAAAGTGAAAGGCCACGTCGTAATCTTACCATACCCAGTTCAAGGCCACCTAAACCCAATGGTTCAATTCGCTAAACGTCTAGTCTCCAAAAACGTCAAAGTCACAATCGCCACCACTACCTACACCGCCTCCTCAATCACAACACCATCACTCTCCGTCGAACCAATCTCCGATGGATTCGATTTCATCCCCATAGGTATCCCCGGTTTCAGCGTCGATACTTACTCAGAATCCTTCAAGCTCAACGGATCCGAAACCCTAACTCTCCTAATCGAGAAATTCAAATCCACAGATTCACCAATCGATTGCTTAATCTACGATTCGTTTCTTCCTTGGGGACTTGAAGTTGCTAGATCTATGGAACTTTCAGCTGCTTCTTTCTTCACTAATAATCTCACTGTTTGTTCTGTGTTGCGTAAATTCTCTAACGGTGACTTTCCTCTTCCCGCTGATCCTAATTCGGCGCCGTTTCGTATCCGTGGCTTACCGTCTTTGAGCTACGATGAGTTACCTTCGTTTGTGGGACGTCATTGGTTGACTCATCCTGAGCATGGCAGAGTTCTTCTGAATCAGTTTCCTAACCATGAAAATGCTGATTGGTTATTCGTTAATGGCTTTGAAGGGTTAGAAGAAACACAAGATTGTGAAAATGGTGAGTCTGATGCAATGAAGGCGACGTTGATCGGACCGATGATTCCATCGGCTTATCTTGATGATCGGATGGAAGATGATAAAGACTATGGTGCGAGTCTGTTGAAACCGATATCGAAGGAGTGTATGGAGTGGCTTGAGACTAAGCAGGCTCAGTCAGTAGCATTTGTTTCGTTTGGTTCGTTTGGGATTCTCTTTGAGAAGCAACTTGCAGAGGTAGCTATTGCGCTACAAGAATCGGATTTGAACTTCTTGTGGGTGATTAAAGAAGCTCATATAGCGAAATTGCCTGAAGGGTTTGTGGAATCGACTAAAGATAGAGCCTTGTTGGTTTCTTGGTGTAACCAGCTTGAGGTTTTAGCTCATGAATCGATAGGTTGCTTTTTGACTCATTGTGGTTGGAACTCTACGTTGGAAGGGTTGAGTTTGGGAGTTCCGATGGTTGGTGTGCCTCAGTGGAGTGATCAGATGAATGATGCTAAGTTTGTGGAGGAAGTTTGGAAAGTTGGGTATAGAGCGAAAGAGGAAGCTGGGGAAGTAATCGTGAAGAGTGAAGAATTGGTGAGGTGTTTGAAAGGAGTGATGGAAGGAGAGAGTAGTGTGAAGATTAGAGAGAGTTCGAAGAAGTGGAAAGATTTGGCTGTGAAGGCAATGAGTGAAGGAGGAAGCTCTGATCGAAGCATTAACGAGTTTATAGAGAGTTTAGGGAAGTAA	TATGGAAGTTTTCCTGATGGCGGTTTGGCTTGCGGGATGTATATAACAAAACTCTTACTTATACAAATGGTCTCGTGAGCCGTAGAATGCTCTCTTACATCTATTCGTTGGTTTGGCTTTTTTCCCCCAAAACTTGGGTCTTATGATATTTTGGTTTGCACTTTGGAGGTTTTTCCTCGAATTGGAGTTTGTTTATTGACATGTGTAGTGTCCACTTTTGAACTTTGACGCAATTTAAAATAAAGTACATGTGGGGAATAATTATATTATACCTAATCATGTGATGCATGTTTGCAATAAAAGTGGTTAATAGGTTAAAAGTTTATGGTGTTTCCATAGATGTATGTACAGAGTTAAATAATCAACTATTTCTGGATCAATACATTTAAAAGAGGGTGATAAATAA	124	1383	407	0.171	0.161	33.2	0.346774	0.201613	54.8387	0.336	0.193548	0.266811	0.282555	8		1	0.008	13	0.00939306	3	0.00735294
Random	AT1G33520	chr1:12159126-12160125	REVERSE	CTTTCTTGTTTCTTACGTAAAAAATCATCATGTGTAGTACTGGCTGTTGGATGAACAACAACAGCAAGCGTGGCTTTGCTACATCTAGGGCTTTTTCCGTTTGTTTCTTGTTTCTTACGAAAACTCAAAAGTCTGCTAAAATTTGTTAAACATCGGCCTAAAACCTGTTTCTTTGTATTTTGGAGCTTCGACTGCCACTTCTTTCTCTTCAAGTCCACCAGTTTCTCAATTGAAAAAGTCATTGTTTTGATGAAGTTTGCAATAACAACTAGAGCAGAATATTACAAAGACACGAAAAAATATATGGTTATAAATATTTGACAGAATATAAAAGAAATTTGTCTTCATTTAAAGGAAAGTTCTTTCCTCATTTGATTTTTTTTTTCTTATTTCGGAGATTCGTCCGATCGTTATTAAGGCCATTGCATATTCTATGTGCAGTTTTCATGATTTGGTTTTACATTTGATTTTAGAAAGCTTTGGCTCGGCTTAATTCAAGTTAAGACTAGAGAGTAAAAAAGAAGTAACATTCAACTAACGATGGTTTGTAAATAACGTCGAGTAATAGAGACTAAACAATAGGGATCAAACAAACACAAGTTTATGGGAACAGATGCTCCTTATTCTATACGTGTAAAACTTTGGCTTAGGTTTTACAAATTTGGAAAACTTAACTGCCTAAACGATTTTTTATATATTGACATTTTTCATCAAACTTAGAAAAACCGTGATATAGTGAATATTGATAGTTCATATATACGTACATTTAGGGCCTTTAATATTTCTTAATGACCTTTAAACCCTCTTTTGGATTGAAGGTTTTACTGAAGAGCACAGTCAATTATGATCATATTCATTCACTTTCCAACGCTTAAAACTAATAAATTTGAACTAGATTTTGAAAATAAAAAAGTTGAATAATTTCAGCAAATTTAACAAAAGTTTAAATAGTAATGAAAAACTCGGAGAAAATAGACAAAACAGACGGATTATTTTGGAC	GTTCTTAAACGAAAAAGAAGAAGCCGAAAACTTCTGTCGGATCTGGAAGCTCTCTCTTTCTCTCGTTTCCTTTCTCGCTCCCGCTTAACGCTTCTCTTTGCTTAATTATTCTTCGTCTTCCTCTGGTTTATTTCAAACGTCTCTTTTTGGTTTTTGTTGATCACGGACGCTTTTCTTTG	ATGGCTGGAGGTGGTGGTGGAGGAGGTGGCGAAGGTCCAAGACAGCTAGACCAGACCCCGACTTGGGCCGTTTCTACAGTTTGTGGTGTTATCATCTTGATCTCCATTATTTTGGAACTCATCATTCACAAAGTCGGCGAGGTTTTCGAACGAAAGAAGAAGAAAGCTTTGTTTGAAGCTCTTGAGAAGATTAAAAATGAGCTTATGGTTTTGGGATTTATTTCCCTGCTTCTAACATTTGGCCAAAACTACATTGCGAGCATATGTGTTCCATCAAGATACGGCCATGCAATGTCTTTTTGTGGTCCATATGATGGACCTAGTGAAGATGATCGTAAAAAGCTCAAGAAAACAGACCATGCAATGCGTATTCTCTACTCTGTTCAACGTCGTTCTTTGGCCGACGCTCCTCCAGTAAATTGCAAGAAAGATTATGTCGCACTTATATCATTAAACGCATTACATCAAGTGCATATATTCATATTCTTCTTGGCCGTGTTCCATGTTATATATAGTGCTATAACCATGATGCTTGGAAGAGCCAAGATTCGTGGCTGGAAAGTATGGGAGCAAGAGGTCATCCATGAACAAGAAATGATGAATGATCCATCAAGATTTAGACTCACACATGAGACATCATTTGTCCGAGAACATGTCAATTCTTGGGCTAGCAATAAATTCTTCTTCTACGTTATGTGCTTCTTCCGTCAAATACTTAGATCAGTGAGGAAGTCTGATTACTTGACAATGCGACATGGATTCATAAGTGTTCATTTGGCACCTGGTATGAAGTTTGATTTTCAAAAGTACATCAAAAGATCTTTGGAAGACGACTTCAAGGTGGTTGTAGGAATAAGACCCGAGCTTTGGGCCTTTGTAATGTTGTTTTTACTCTTCGATGTTCACGGATGGTATGTTACTGCCGTAATCACCATGATTCCTCCTCTATTAACACTAGCCATAGGAACAAAGCTACAAGCCATTATATCGTACATGGCATTGGAGATTCAAGAGAGACATGCAGTAATTCAAGGGATGCCAGTTGTCAACGTCTCAGACCAACATTTTTGGTTTGAAAAACCCGATCTAGTACTTCATATGATCCACTTCGTTCTGTTTCAGAATGCTTTTGAGATAACTTATTTTTTTTGGATATGGTATGAGTTTGGGCTAAGGTCCTGTTTTCATCACCATTTTGGCCTTATAATCATTCGTGTCTGCCTAGGGGTGGGAGTACAATTCCTATGCAGTTATATCACATTGCCCCTTTACGCTCTCGTCACTCAGATGGGATCCACAATGAAGCGATCAGTGTTTGATGAGCAAACTTCAAAAGCATTAGAACAATGGCATAAGAAGGCGAGGAAAAAGAATGAAAAGTGA	TTGTGATTTGACTAAACTAATGTCTAATTAGTTAACAAACGAACTTTATTTGTAATTTGTCTTTGCTTTTTTTTTTTTTTTTGTGTTTGTTAATATCATCGGATTGGTAAGTGTTACTCTGATTGACATATTAAGCAGACTAGACCGGACTTGACTTGAAC	179	1383	162	0.151	0.159	31	0.24581	0.162011	40.7821	0.339	0.173184	0.286334	0.259259	20		1	0.00555556	18	0.0130058	5	0.0306748
Random	AT4G35260	chr4:16776372-16777371	REVERSE	AGCTCTGCAAGTATGTTAAATTGATATATCTTCTACATCGTCACTTGTATTTATTTTCTTACTTAACTATGCATGAAATTCTTAAGGGTGCTTTTTGGGGCATCAAAGCTTACTGTGTACAAACATTACAGTCAATAAGGAGTTAGTATTCAGAAAGAAACAAGAAAAAACATTATGCCAGTTTGAAAGTAAGAAAAGGCTAGACGTTTTACTTATATAGGCAATGATAGTCATATAAACACAGAAGCTATTTTTGGCAGAAAAAGTAGAGAAGAAAGTGTATACTTGGATGGTGAGGACACATGATATTTATAGAGATTCTCTTGGTTTTTAAGCAGGAATATGTGTTCAAGAGAGAGAACCACCTAGTGGAGTGATCTTCCAAGTTCCTAACCAGAGTATCTCTGTTAAATCCTCAAATCAGTATTTGTTAAAGAAACAAGTAAGCCTGCAGACAAAAGGTTCTCGTTTTGGTTTGTTTTTGTTTCTTTCTGATTCAGTGAGTGACACAAAGGAAGATATTGATCCTGAACCTATCATTGCCACCTAAACTTCAGAGACAGGAGAAAACAACATGGAAAACAAAAAACCTATGTCAAGAGAATCAGACCAAGTGTACCTGATTGTACCATTTGGTACTAAAAATCAGGATGACGAAGGAGTTGATTCACGTGACTATGCTTCGAATCTCTTAACATTGCCAATCTCCGTGTTTCTAAGACTTCTTTCACCAAAGCCTTGATGAAATTCGAGGGTGCAAGTTATGATTTTGCAAATAATGTAGTACTCTGCATGATCAATGATTTTGCGGCAATTTTGTAAATATCTGAAGTGAAAAATAAGCAAATGTCAAACTAAATTAATTACTGAGTAAATGTTGATGAAGTTAAATGATTGGGGGGATTTGTATAAATATCTTAATTGACGATTCTGAAACAAAGTGGTCTAATCGGTGATTATCTATTGTTTTATGGAAATATCTTAATGAGATGAAGATTTT	CAAGACTTTGATTGAACAAAATTTAAAGCCATCGATTGCCTTGTCTTGTCTCTTTGCCTGTTAATTATTTGTCTGAATCTTCCTCTCCTGATGATCACTCCAAGTAACTTCAAAGAAACGCTCAGATTCGACAGTTCTATATATCAACAAACATCATCTCAAGCTCTTACCTGATATCTCTGTTTTG	ATGGTTACGTTCACATCAGAAGCATCAAGGAGCCGATCAAAGAAGGTATGTGTGATCGGAGCTGGACCGGCGGGGTTAGTCTCGGCAAGGGAGCTAAGAAAAGAAGGACACAAAGTGGTGGTGTTGGAGCAAAACGAAGACGTAGGAGGTCAATGGTTCTATCAACCAAACGTAGAAGAAGAAGATCCCTTAGGAAGAAGTAGTGGTTCCATTAATGGTGAACTGAAGGTCCATAGCAGCATTTACTCTTCCTTGAGGCTAACCTCACCGAGAGAGATAATGGGTTATTCGGATTTTCCGTTTTTGGCGAAGAAAGGGAGAGATATGAGGAGGTTTCCAGGGCATAAGGAGCTTTGGTTGTATCTTAAGGACTTTAGTGAAGCTTTTGGGTTAAGAGAGATGATTAGGTTTAATGTTAGGGTTGAGTTTGTAGGAGAAAAAGAAGAAGAGGATGATGTGAAGAAGTGGATTGTGAGAAGTAGAGAGAAATTTAGTGGTAAGGTTATGGAAGAGATCTTTGATGCTGTTGTTGTTGCTACTGGTCATTACTCTCACCCTAGATTGCCCTCTATTAAAGGAATGGATTCTTGGAAAAGGAAGCAAATTCATAGCCATGTTTACAGGGTGCCTGATCCATTTCGTAATGAGGTGGTGGTGGTGGTTGGGAACTCAATGAGTGGACAAGACATATCAATGGAGCTTGTGGAAGTGGCAAAGGAAGTTCATTTAAGTGCCAAGACACTTGATATATCTTCTGGCCTTTCAAAAGTCATTTCCAAACACCCAAACCTTCTTATTCACCCACAGATTGAATCTTTAGAGGATGATGGGAAAGTCATTTTTGTGGATGGTTCTTGGGTCGTCGCTGATACAATTTTATATTGCACCGGGTACTCGTACAAGTTTCCATTTCTTGAGAGTAAAGGAAGAATAGAAGTGGATGATGATAGAGTTGGTCCACTCTTCGAACACACTTTCCCTCCTTGTCTCTCCCCTTCTCTCTCCTTTGTCGGTATCCCCAGAAAGTTGATAGGATTCCCATTCTTTGAAGCACAAGCAAAATGGATAGCACAAGTTTTGTCAGGAAAGTCATCTCTTCCTTCTCCTGACCAAATGTTACAATCAGTAGACGAGTTTTACCGGTCAAGAGATCTAGCCGGAGTCCCTAAACACAACACTCACGACATTGCCGATTTCACGTATTGCGATAAGTACGCGGATTATGTTGGGTTTCCGCATTTAGAAGATTGGAGAAAGCTACTATGTTTGTCTGCTCTCAATAATTCACAAGAAAATCTTGAGACTTATCGCGATTCTTGGGATGATCATGAACTCCTACAAGAAGCTCTTCAAAGCTCTCATTTCACAAACTTCAATTCTTGA	CCAGATTAATTAGGTTTGACAAGGGTTTTGGTTTGGCCTTTGCTACTTGCCAATAATTAACTACGTCTCCGGAAGATTGTATTTTGTAGATTACTGATTCATATTAGCCAATTGGACTTGATTACAAAT	187	1383	130	0.144	0.195	33.9	0.235294	0.128342	36.3636	0.344	0.278075	0.290672	0.269231	18		3	0.0159574	15	0.0108382	1	0.00763359
Random	AT3G14710	chr3:4940481-4941480	FORWARD	CTAAGATTGAGGTTCTTTGTGGTCTTCGGTTCTCGATACATCATCATAAGGTATTGAAAGTTAATTTTCTTATTCTTGTTAGGATTTCTAACTAAGATAGGTCAAAATATAACCTAGATCTCTCGTATCTCTATCTATATATACGTCACAAGGTATTGAGAATTCACTCATAGCTTCTGAATTTCGCGGTGTCGTGTTTCTGTCTCATCATCGGGGTTTTGATAAAGATGTCTCAGTCCAAAGTAGCTATGAAAAAAGATTCGATGAGGAAGAATAAGAAATTGGTTATAAATATTGCTCTAGATAAAGAAGTTCTTGCTTCGAGAGTGGAAGCTGATCATGATCTTGGTTCTGTAAGAGATGAGAAAGAGAGGCTTGAATCATCAGAGAGACGAAGAGAGGTTTGTTCCAAAGCTGAAGATATTGTTGATAAGGCCATTGATAATCATTCTAGGGTTAGAGGAGATGGGATTATGCGGGAAGCTGATGTCGGGACAGGGTTATCGGGCGCGTTAAACCGTCTTAGAGAGCAAGGAACTTTCAAGGAGGAAGGCAAGGTTGTTGGTGTTAAGGACAATAATCATGAAGATGACAGATTCAAAGATAGATTTAAGGATATACAGATTCAGAGGGTGAACAAGTGGGGAAGGATAATGACTGAGAAAGAAGCGTATCGGTCACTGTGTCATGGATTCCATGGGAAGGGACCTGGGAAGAAGAAGCAAGAGAAACAGAGGAAGAAGCATGAAGATAAGTCAAAACAGATGGAATCTTCAGAGAGATCTGTGGAAAGAATAAGAGAAATTCATGCCATATCCAAGACTCCTTACATTGTTCTCTAGTCATAAACTTCTCTTTGATTACGATAATCTCAAAGACATTTAATTAAGAACTTCATAAATTTGGTATTTTGCTTTGATATTCTTAAGAGTTCTTGGATGTTTTTACATCACATAAAACATTGCTTTTCACCTATATATGTTACCATTTATTTTGGTAT	ATGTAAAACATACTTTTGACTATGTTGCCAATAATCAAAAAGACATCTCTCTCTCTCTCTCTCACATCCTATTTTCCAAGAAGCTCACCAATGCTTTTGAATTCTCCCACATGTCTTTTGACAATTTTAGTATAAATACTCAAACCCCTTAGTCAGTCATTCTCATGTTCATCAACAGCATTTGATCTCAAGCTCATAGGAATTTGATCTCCACATTATATCTTGATCATCACCACAAGAAAAACATTTCAACTTCTTTTATCAGCAATCACAAATCAAAGAG	ATGGCGGCCGCAACGATGTCTTGGGACGACGGGAAGCACATGAAGGTGAAGAGGGTGCAGATTACATATGAAGATGTTATCAACTCCATAGAGGCTGAATACGACGGAGACACTCATAACCCTCACCATCACGGCACTCCTGGCAAGAAATCTGACGGCGTGAGCTTGAGCCCAGACGAGTACATAACAGATGTTACTGGCTACTACAAAACTACAGGGGCTGAAGATGCTATAGCAGCATTGGCTTTTAAGACCAACAAAACTGAATATGGTCCTTACGGAAACAAAACAAGGAACCAATTCTCCATTCATGCTCCTAAAGATAATCAGATAGCTGGTTTCCAAGGAATTAGCAGCAATGTTCTCAACTCTATTGACGTCCACTTTGCTCCCTTACCTTCCTCTTCGTCGTCATCGTCCAGTTTGAGTCAAGCCAACAAAGTTGATGCTCAAGGTGGGAAAGGAGGAACATCATGGGACGATGGTGCTCATGATCATGTAAGACGAGTGTACATTGGACAAGGTGATTCTGGTGTCACTTATGTCAAGTTCGAGTACGAGAAGGACGATAAGAAGGAATCACGCGAACACGGAAAGAAGACCCTTCTAGGAGCAGAAGTGTTTGAGGTTGATCCAGACGACTACATCACATCAGTGGAAGTGCAATCTGACAGGATATTTGGGCAAGACACGGAAGTTATCACCTCCTTAATCTTCAAAACATCCAAAGGGAAATTCTCACCGCCCTTTGGACTCGAGGGTTCACAGAAATATGAACTCAAGGACAAGAATGGTGGTAAACTCGTTGGGTTCCATGGGCGAGTAGGCGGCGAACTTCTTAATGCTCTGGGAGCTTATTTCGCTCCTTCATCCGGTCGTGGTACCCCTTCAGCCACTCAGCCACCTGGATCAGCTCAACCAACTGGATCAGCTGGTGCTAAGAAACTAGAAGCAAAAGGTGGTAACGTGGGAAATCCATGGGACGATGGTCCTCATGAAGGTGTGAGGAAAGTGTATATAGGTCAGGGTGATTCTGGTGTATCATACGTCAAGTTTGTCTACGACAAGGACTCTAAGGAGGTCCCCGGAAATGATCATGGGAAAAGAACACTACTTGCACCTGAAGAGTTCCTTCTTGAATATCCAAACGAATATATAACATCGGTGGAGCTTAACTATGACAAAATATTTGGAACTGAAGGTGAAATCATAACGATGCTTAGGTTCACAACGAACAAGCGAACCTCTCCACCTTTTGGACTTGAAGGTGCCAAAAGCGTCCTACTCAAAGAAGACGGCCACAAGATAGTTGGCTTCCATGGCAAAGCGGGTGCTGACATAATTCACCAAGTTGGAGTCCATGTCAAGCCTATTTCCAAGTGA	ACATCAACAATGATTCTCACTTAATTTCCATGTATGTGTAGTAGTAGTATCTAGTCTAATGATTTTTATGAACGGAATTAAAAGGTATCAGTGAATAAAAACATCAATTTTTTTCCGC	283	1383	119	0.137	0.234	37.1	0.24735	0.0918728	33.9223	0.326	0.328622	0.305857	0.344538	13		4	0.0140845	25	0.0180636	1	0.00833333
Random	AT1G80450	chr1:30244950-30245949	REVERSE	GCGAGAATCTAAGAAGAAAAGTGGACAAATGGAAATGAAGAAAGAGTTGTTCTGTATTTTACTCAAGCCTAAAAGGAATACTAATAAAGAAGGTTTCAATGGAAACACAAGAAAAAAAGTTCATAGAGTCAAATGGAAGCAAAGCTAAGGAACAAAGAAAAAACGTGAAGTGTGAAGAAAAAGGAGGGAAAAAATCTTCGCTTTTTGCCTACTTCCTTCACGCAACCTAAAACTAAAAGCCTATTAATTTTGTTCTCTTTTCTTTTTCAGATTGTTTTATATGTTGAACATTTCTATTTATCTTTGTCCTCCACTAATTAAATCGGATGCATGATGTATTCTCTCATATTAACAATATAAAATGTAACGTAAGAAGAAGTACTTTTTTAAAAGTAATCACAATCTCTAACAAACAACACCAAAAACTTTATCGCTTATATTATTATAATTACTCAACAATGTACGGATTTGAAGTCATTTAATTTTTTACTTTTCAAAATTTGAACCTCCATAAATTTTGTAGGGGAAAGTTCTGATGCCCTTCTCGTCACAGCATTTATTTCTTTGGGAAATTCAAAATTCGAAAATTCATAAAATCATGGACGTGTGGTAATTACGCTTATTACATACTATCATATGATCACGGCCAGGGATCAATCATTACGCAGTTGCCTACAAAGGTTATAACATTAGGTTTTCTTTTGTATCACATATCAATTCGTCAACCACGTCTAAAGTATATAACGTTTGTGTACAGAAAAATATATAGTGGGATATTATAGACTAGTGGAATGCTTTGAAAATATCAATTAAGTTGCTTGCGGAGTCAACAATGAACCGACTAAATGTTTCATTATCACGAATTATCTATATATGATGTTCCCAGGTATTGAATTGGCAACACTTCTAATAATGTATGGTTAGCTTGGGCGTTGACTTTGACATTATAATCATCTAGAAACAGTTTTAATCCGTATTCAAATCACAAATATTAGTGAAT	GGCGTGTTCAACCTCTTTAGTCTTTCCAAAGCGTTACTACACATAAAAGCCTTTTATCTTAAGCATACGCTTAACCAATATCACACATAAACTGAATACATTAATGTAAATATGCATGTATATATTAAAGTTGTTCTTATGATTTTTTCAACAAAGTTGATTTCATAAAACGGATTG	ATGGCGACATCTAATCTCCGTAGACACTTGAGCGCAAGTCGCCTCCGCTTAAACCGCTTCATCTCTACTTCTTCTTCTTATCATTCACATCGCCGTGTTGTTGTCACTGGTCTAGGCATGGTGACTCCACTTGGTAGAGGCGTTGAAACAACGTGGAGGCGTTTAATTGATGGAGAATGTGGGATTAGAGGATTGACTCTTGATGATCTCAAGATGAAGTCTTTTGATGAAGAGACAAAGTTATATACTTTTGATCAGCTTTCTTCTAAAGTTGCTGCTTTTGTGCCTTATGGATCAAACCCTGGTGAATTTGATGAAGCCCTTTGGCTAAACTCTAAGGCAGTTGCGAATTTTATCGGATATGCTGTATGTGCTGCCGATGAAGCTTTGAGAGATGCAGAGTGGTTACCAACTGAAGAAGAAGAAAAAGAGAGAACAGGAGTCTCTATTGGTGGTGGAATTGGAAGTATATGTGATATTGTGGAGGCAGCGCAGCTGATTTGTGAAAAGAGGCTGCGGCGGCTTAGTCCGTTTTTCATTCCAAAAATATTGGTAAACATGGCATCTGGTCATGTGAGCATGAAGTATGGATTTCAGGGGCCAAATCATGCTGCTGTGACAGCTTGCGCAACTGGTGCACATTCTATAGGCGATGCCACTAGGATGATTCAATTTGGAGATGCAGATGTTATGGTGGCTGGTGGAACTGAGTCTAGCATTGATGCTCTGTCCGTAGCTGGATTCTCTAGATCAAGGGCTTTGTCAACTAAATTCAATTCTTCTCCACAAGAAGCTTCACGGCCTTTTGATTGTGACCGGGATGGTTTTGTGATAGGGGAAGGTTCAGGGGTTATAGTATTAGAGGAATATGAGCATGCAAAAAGACGAGGAGCAAAAATTTATGCTGAGCTTTGTGGATATGGGATGTCAGGCGATGCACACCATATTACTCAACCTCCTGAAGATGGAAAAGGAGCTGTTTTGGCCATGACGCGTGCCTTAAGACAGTCTGGTCTGTGTCCAAACCAAATTGATTATGTAAACGCACATGCAACATCAACCCCAATAGGCGATGCCGTGGAAGCGAGAGCTATCAAGACGGTATTCTCTGAACATGCTACTTCAGGCACCTTGGCATTCTCCTCCACCAAGGGGGCTACTGGTCATCTTCTTGGAGCAGCTGGAGCAGTGGAAGCTATTTTCAGTATCCTTGCTATACATCACGGGGTTGCTCCTATGACGCTGAATGTCAAGAATCCAGATCCCATCTTCGACAAGAGGTTCATGCCTTTAACCACTTCGAAAAAGATGTTAGTTAGGACAGCAATGTCGAATTCGTTTGGCTTTGGAGGAACAAATGCATCTTTGCTCTTTGCCTCTATCTAA	GAGAGACATTTGCTTTTTTTCTTCTTTCTTTTCACATATTATATGCTTTTCTTTACCTTTTGTGAGTACATCTTGATGCTTATATATATTTGTTGCTATATAGACACTAGACACGTACATTTTGATATTTTCAGTATACCCATGGTTTTGTGTAACAGAAATTCGTCTTCATATATTTTCCGGATTAGTTCGTCTCGAGCAAATATAGCAATCTCTCATGATTTACAACAGTAGAAACTAATTCCATGCTGCTAATTGGATTAGAATACTTACCACCTACGGTTTGAGAGTTAGTGGTCTAGCTTATAAGGTTTCCAGTAGAGAATAGCTTAATTGGAAGAGAATGGTGTATTGTTTCTCATTCATTTACTCATGTTATGATTGATAAAGATGATTGCTTGAATTAAAGAACTTCAAATTGTTCCTCACTCACTACTCTTAGTATCTTGAC	177	1386	452	0.154	0.158	31.2	0.175141	0.124294	29.9435	0.361	0.344633	0.261905	0.276549	11		1	0.00561798	14	0.0100937	5	0.0110375
Random	AT1G69526	chr1:26130294-26131293	FORWARD	CAGATTCCTTTATGTCTTATTGTTATTCTTTTGTCAGGTTTCAGATTACAAGATGAAACTCTTTGATAACTTAGTTGGGAAAGCAGAAAAAGTTTTGGAGATTGGCATTGGAACAGGTCCCAACTTCAAGTACTACACAGACATTCCAAACGTTTCTGTTATTGGTATTGATCCAAATGCTAAAATGGAAAGTTATGCGCGTAAATCCGCTACAGAAGCAGGCTTGAAACCTGAAGAATTCACATTCGTTCATGCGGTAACTTTGTGATTATGGATCAAATATGATATCATTAGCAAAATAGCATCCCCCTGATGCTACATTTTTTGTTATTGTGTCTAGCTTGGAGAGTCTATACCGTTAGAAGATGCATCGGTTGATGCAGTCGTGGGGACTCTGGTGCTTTGTTCTGTCACAGATGTCACTCAGACGCTCAAAGGTAACTCTTTACCTCCTTTGTATTCAACAGCTTAAGAGTGCTCAGTAACAGTTTGAGTTTATGTGGTTTGTTACAGAGATAAAACGGATACTAAGACCGGGAGGGATATACATTTTCATTGAACATGTTGCAGCCGAAGGTACAACTTCCGACTCGAAAAAATCATCAGCAGAGCGTGTAGAGAACTGATGAAACTAACCCATCGTTTGGCTTTTTCTTTGGCTGAGCAGATGGTACATTTTTGAGGTTGGTGCAGACAGTTTTGGACCCATTGCAACAAGTTGTTGCCGATGGATGTCACTTGACAAGGCACACCGGAGAGTCAATTTTAGAAGCTAGGTTCAATGGTGGTGCAGATGTTAAAAAGACATCTCTTTCTAGGCTTGCTTACATAAGCTCTCATGTCTATGGAGTTGCTTATAATTAATAAAAACACAGGAACATGTCTCTTAGATTCATCCAAGGTATGGTGATAATTTGTACCTTTTCAATGAGATATATAAATAAATGTAAATGATCACTCTAGCTTATTTTATATAGTAGGATAAGTCTATTTTATTGAT	GAAAGTACACGCATGCATGTATAAATGTACAATAACAAAATAATAACTTAAAATACATTAAAACGAAAAAAAAACATCCCCTCCACTTACATCTCATAATTATAAGCATCCATATATACCATCAAACTTACTCTCATTCTCTTCTCAACTTACATTTACAAAGAAAAATATAAAAAA	ATGGCGTCTGGTCCTATAGCTGGTGGTGGAGTTTCGAAGACGAAGCATAAATGGAGTGATAGTGGCAACAAAAGCCAAAAACGATCCAAGCCCACGGTGGCGAATTCGAATTCGCTTGGGTTGGAAGATAATCATCAGATGATGAAGATAAGTTTAAGCTCAATTTCCAAGCTTGAAGTTAGGAACTTGAAGCGGAAACTACAAGCTGAGCTTGAGGAAGTTAGGAGCTTGATCAAACGGCTCGAACCACAAGGTAACAACTTCGCTCCCGTGCCGAACAAGAAGCTGAAAACAGCAAACGGTGGTAAGAAAGGTGGAGTACATGGAGCTGCTGCTGATAAAGGTACTGTTCAGATTTTGAAGAGCTGCAACAATTTGCTTACCAAGTTAATGAAGCATAAGTCTGGATGGATTTTCAATACTCCAGTTGATGTAGTTACGCTTGGTTTACATGATTATCACAATATTATTAAGGAGCCTATGGATTTAGGAACAGTGAAGACTAGGTTGAGTAAGAGTTTGTATAAGTCACCTTTGGAGTTTGCTGAGGATGTCAGACTTACTTTTAACAATGCAATGCTGTATAATCCTGTGGGGCATGATGTGTATCATATGGCTGAGATTTTGTTGAATCTGTTTGAAGAGAAATGGGTGCCTCTTGAAACGCAGTATGAGTTACTTATTAGGAAGCAACAACCAGTCCGTGATATCGATTTCCATGCTCCTGTTTCGACAAACACTCATAATGTAGAGGCGTTACCGTTACCCGCTCCTACACCTTCCCTGTCTCCTCCTCCTCCTCCTAAAGTAGTTGAAAATAGGACTTTGGAGAGAGCTGAATCTATGACAAACCCAGTGAAACCTGCAGTTTTACCTGTTGTCCCCGAGAAGCTTGTAGAAGAGGCGTCTGCAAACAGGGACTTGACGTTTGATGAGAAGCGGCAACTAAGTGAAGACCTCCAGGATTTACCTTATGACAAGCTAGAGGCAGTTGTGCAGATTATAAAGAAGAGAACTCCAGAACTCTCTCAACAAGATGATGAGATTGAGTTAGATATTGATAGTCTTGATCTGGAAACACTTTGGGAGCTTTTCAGATTCGTGACTGAATATAAGGAGAGCTTAAGCAAGAAAAAGGAGGAACAGGGATTAGACTCAGAAAGAGATGCTGAATCTTTTCACAATAGTGTGCACGAATCGAACACGCTAGTAACTGGCCTTGAATCGTCAAAAGTTACTGAATTAGGTCATGTGGCATCTACTGTTCGACAAGAAGTAAATGTTGGAGGATCAAGTAGTTCTAACAGTTCTAGTAGTGGCTCAGGCTCGGGTTCTAGTGGCTCTGACAGTGATAGCTCAGGACATGAATCTGATACCGGTAATTAA	ACATATCTTTTAGGGTTTTAAAATTTTCTAGTTATATATTTTGGAGACTTGAGATGTTTTAGGGGAACAGAGGAAGCTGCTGAGTAAATGCTTCTCTGTTTTAGCAAACTAAATTTTCTTTTCTTTTAGATGTTTTGGTTAGTATATGGGTTTAGTAGATGTATTAGAGTGAGACTAACCCTTAATTAGAGAAAACCTAGATGAGAATGATTACTATTTTTGGTCATCTTCTCAGATTTACTCTCATGGTGGTGTGTGGTTGTTCAATGTGTACCCTGTGAGAGACTTTTTAATATTTGATGAATGAGACTTTTTAATATCATCAAAGCCTTTGGTTTTACTTAAATGTGATTTTTTGCATAATTACTTAATGTGTGCATGTGATAATTGAATTTTAGTCTCGCGGACCTAGTCAAATTTCTCTGCGTGCAGTCAAATGTGTAAAGTAAACAAA	177	1386	455	0.17	0.212	38.2	0.20904	0.0508475	25.9887	0.294	0.474576	0.307359	0.279121	14		2	0.011236	22	0.0158616	9	0.0197368
Random	AT4G18290	chr4:10113794-10114793	FORWARD	GAAGAGAATTAAAATCAGTTCGATTTTTTTAATTTGTTACGTCTTCTTTTCTTAAATATTCCAAATGTTAGTTAAACCATCTAAAAAGATCTGCAGGCAAAATTTGTCTCTAGTGAAATTTTAAATTTATTAAGGATATTTCTATGAAAAAGCATTATGAATTAAGGAAAAAATAGAACATGGTAGTTTTTAACAGAATGTAAGTAGTATTCTGATTTTATTTTTATTTTGTAAATTTTTTATAAAAAAAAGAAGAAGAGAAAAATATAGACAAACATCATACGTAATAATACTTTTCGATATAATCTTATTTAAGAAAATTTCCCTAATTGAGAAAACATTATCACCGAAATTATAGACTATAACATCATGTACGTTTTGATTGTTACTAGTACTACTTCAATCAGTTTCCATTATAATTTATAGTGTGAAACAGAATTTGTTTGTCTGCTTTAACTATCTAATTAGTATTTTTTTTGTTCTTTCCATGTCGTGACAGATTCTCTGATTGGATGTTTTTTTGGTGTGTCAATTCGCTGATTAGATGTTTACGCGTAATTAAGGATTAATCTTTCTAAATTAAAATCAACGAACGGTCTATATAAGTTTTCCAGGTAAAACACACAATGGCACAAAAAATATCAAACAAAACGTAAATCAAGACACTAAAAGTTAATAATAATCATTATATATAAATAAAAAACTAACCTGAATCAAAAACAAGAAACAACAAATGTGGAACTGGAAACCTATATTGGTCCACGTGTCATCATTACATATTAGCTGTCCAGGTAAAGAATCTGAGAATTGGTTTTCTTGTAGCTAACATCTTTGTTAAACCGCTCAACATTTTAGTTTTACCAAAAGAGAATTCAATTAAGCAGTGTTTTTCAAATTATTGTAAAGTATTTGATCTACTTAACGAATAGTGGAATATTTACTTGTATCTTTCTCCCTTTTGGCCCTTACAAAATTCTATTCTGACCATCTTTTCTTTTTT	ATGGAAAGGAGCCTAGGATCCACGCGACTTCAACCCTAGTCAGATCCGATTCAACCACGGTTAATTTCCATATCATCACAGCTCTACACGTGTCATAAATCAACGGTCACCAACATAATTTCCATTTTCAGATTCACCGTTTTAGAAATTAAATCCTCTCTATAAGAACCTCTCCAAAAACCCTAATTTGTCATCATCACTTTCACAATCTTCTTCATCGATTTCTCTCTTCCAAATCTCCCAAAAG	ATGGCTTCTTTAATGTTATCTCTCGGTTCCACTTCTCTGTTACCGCGCGAGATTAACAAGGATAAGCTAAAGCTTGGAACTTCTGCTTCGAACCCGTTCCTAAAAGCAAAGTCTTTTAGCAGAGTGACTATGACGGTTGCAGTGAAGCCTTCTCGTTTCGAGGGTATAACTATGGCTCCACCAGACCCTATTCTTGGAGTCAGTGAAGCATTCAAAGCTGACACTAACGGGATGAAACTCAATCTTGGTGTTGGTGCTTATCGTACTGAGGAACTCCAGCCTTATGTGCTTAATGTTGTTAAAAAGGCGGAGAATTTGATGTTGGAGAGAGGAGATAACAAAGAGTATCTTCCAATTGAGGGGTTGGCAGCATTCAACAAGGCTACTGCTGAGTTGCTATTTGGAGCTGGTCATCCTGTTATTAAGGAACAAAGAGTAGCAACAATTCAGGGTCTTTCGGGAACAGGTTCACTGCGATTAGCAGCGGCTCTTATAGAGCGTTATTTCCCTGGAGCAAAAGTTGTGATCTCATCACCAACCTGGGGTAATCACAAGAATATCTTCAATGATGCCAAAGTTCCGTGGTCCGAATACCGCTACTATGATCCAAAAACAATTGGTTTGGATTTTGAGGGAATGATAGCAGATATAAAGGAAGCTCCAGAAGGATCCTTCATCTTGCTTCACGGATGTGCTCACAACCCAACTGGAATTGACCCAACACCAGAACAGTGGGTAAAAATTGCTGATGTCATTCAGGAAAAGAACCATATCCCATTTTTCGATGTTGCATACCAGGGCTTTGCTAGTGGAAGCCTTGATGAAGATGCAGCATCTGTGAGATTATTTGCTGAGCGGGGAATGGAGTTTTTTGTTGCTCAGTCATATAGTAAAAATTTAGGTTTGTATGCAGAAAGAATTGGGGCAATCAATGTCGTGTGCTCCTCAGCTGATGCTGCTACAAGGGTCAAGAGCCAGTTGAAAAGGATTGCTCGGCCTATGTACTCGAATCCACCAGTTCATGGGGCGAGAATCGTGGCCAATGTAGTGGGTGATGTAACTATGTTCAGTGAATGGAAAGCAGAGATGGAAATGATGGCAGGAAGAATAAAGACGGTTAGACAAGAGCTGTATGATAGCCTCGTTTCAAAAGACAAGAGCGGGAAGGACTGGTCCTTCATTCTGAAGCAAATTGGCATGTTCTCTTTCACCGGCCTAAACAAAGCTCAGAGCGATAACATGACGGACAAATGGCATGTGTATATGACTAAAGACGGGAGGATATCATTGGCCGGATTATCTCTGGCCAAATGCGAGTATCTTGCTGATGCGATCATCGACTCATACCATAACGCCTTGTTGTATTGGGAGACTCCCATCGAGTTATAG	AGAAGGGTGGTTTTGTTCATAGAGTTCTGAAGGGAGTCTCGCCTTCAATTTTTTGATCCCATATGTGTATGTCTTTTTTATTCCCTCCTTGTCCAATTTTCTTGTTTCTAATTTTTTTAAATGTGTAGATCTCTCAACTCTGGACATCATACCATTGATTAAATAGCGAAAAAGTAACTTGTTCTCAAGTAATTAACTTGTAACTCCAAAAGTTCTCGTCCTCATGATGAACCAAGTGATTTTCTTCTTGTTCTGTTAAATGCTAAGAATTTT	247	1389	274	0.136	0.132	26.8	0.287449	0.105263	39.2713	0.362	0.311741	0.286537	0.255474	15		2	0.00806452	16	0.0115108	2	0.00727273
Random	AT1G30960	chr1:11040085-11041084	REVERSE	TACCACCGTATTATTCAGTTTATAATTTCTTCCCTTAGAATATGATAAGAAGGACTTAGGCAAGAAACTTGAGCATTTTGAATCAATGTTCGAAAGGTATCATTTGTAGCTTGCAATAGTAGGTAGTGAGAAACATAGCGTTTGTATCTGTTTGTTTTTCATTATATTTCCTGTCTATTGTATTGTATTAAAAATGTGGTGATTGGTTCCACAAGATCATACTCTACAGGTTTGGTTTCAAACCCAGGTCAGCTCTTTTTATATTCTTAACTCTGCAAAGTTTGGTACCTTTGCACAATCTCACTGCCTTGGGGAACCAAAACAATACGCACTTAACTCTTTCAAAATAAAGCATCCAACTTCTTAACTCAACACCAAGTTTGTTTCTTTTGGTTTGCAGATGAACTCGATAAATGCAGCGATAGACAGACGAATCTCAGAGAGTAGGCTTGCTGGGCGGATGGCGTTTTAGAATTTGGCACCAAACCAAACCAGCGTCAAAGAAAAGGCGATATGGATGAAGGCTTTGTTACAACAACAAGTCTTCACTCACTTTTGTTCAGATACTGAATTTATGATCTGATTTTAAGTTATTAACTTTCCATCTGTTGTATTCTTTAGCCAGGTGAGTTAGTTTACCATTACATTGTTTAGGGATCTCAGAGATGTTTTTTCTCAGAAGTTTAGTCCTTTTTTTTTTTGGTCGTTGGAGACTTGGAGGAAGAACTTTGTCTCCTTTTCTTCTGAATTGATCAAAGTATTATATTATACAGATTCACCCAAAATGTTTGCACCATGTTGTTCAATATTTTGCCAAAACAAAATTGACTAATATTCCTTCCATTAACTGTATATTCAAACTCCAATTGATACGATTAGTATGAATTTTTGTTGTATTGCTACTTTGCTAGTAGTAATTATATCGAATACAAAGTTAGGGACTACGTTGGATTTGTCAAAAAGTGAGGGGCCTATCTGTAATATTGAGTTACTTTGTCAC	TTTTTATAATTTCAAAGAAAATAATCCAAACTAGTTTCTGAGATTTCTCCTAAAGTAACGTAAGACTTATCAGAAGAAAGTCAGAAACTAGTTTAGTTTGTTACACAGTCTTGTAGTATCAGAAACCTTCTTAAGTTTGGTCTGAAAATCAGATCGAG	ATGAAGCTCTCTTTCTCTCTCCCTTCTAAATCTAAGCCCAAAGTCACAGCAACCACCGCCGACGGTAACAACGCCGTCGATGATGGAACTAGTAAAGAGTTCGTCACCGAATTCGATCCATCGAAAACCCTAGCTAATTCCATCCCCAAATACGTTATTCCTCCGATTGAGAATACATGGAGACCTCACAAGAAGATGAAGAATCTCGATCTACCTCTTCAATCTGGTAACGCAGGTTCCGGACTCGAATTCGAGCCTGAGGTTCCTTTACCTGGTACTGAGAAACCTGATAATATCAGTTACGGTTTAAATCTGCGTCAGAAAGTGAAGGATGATTCAATTGGTGGTGATGCGGTTGAAGAGCGGAAAGTATCTATGGGGGAGCAGCTTATGTTACAGAGTTTGAGGAGAGATCTGATGTCACTTGCTGATGATCCGACTTTGGAGGATTTTGAGAGTGTTCCTGTGGATGGTTTCGGTGCTGCGTTGATGGCTGGATATGGATGGAAGCCAGGTAAGGGAATAGGTAAGAATGCTAAAGAAGATGTTGAGATTAAGGAGTATAAAAAGTGGACTGCTAAGGAAGGGTTAGGTTTTGATCCTGATAGATCTAAGGTTGTTGATGTGAAGGCTAAAGTGAAGGAAAGTGTGAAACTTGATAAGAAGGGAGTAGGTATTAATGGTGGGGATGTGTTTTTTGTTGGGAAAGAAGTGAGGATTATTGCAGGGAGAGATGTAGGATTGAAGGGTAAGATTGTGGAGAAACCTGGTAGTGATTTTTTTGTTATAAAGATCTCTGGAAGTGAAGAGGAAGTGAAAGTGGGTGTGAATGAGGTTGCTGATTTGGGTTCTAAGGAAGAGGAAAAGTGTTTGAAGAAGTTGAAAGATTTGCAGTTAAATGATAGGGAGAAGGATAAGAAAACGAGTGGAAGAGGTAGAGGAGCAGAGAGAGGGAGTCGAAGTGAAGTTAGAGCCAGTGAGAAGCAAGATAGAGGTCAAACAAGAGAGAGGAAAGTGAAGCCTTCATGGCTTAGGAGTCATATAAAGGTGCGAATAGTAAGCAAAGATTGGAAGGGTGGGAGATTGTATCTTAAGAAAGGGAAGGTTGTTGATGTTGTTGGACCAACAACTTGTGATATCACGATGGATGAGACGCAAGAGTTGGTTCAAGGGGTGGATCAGGAGTTGCTTGAGACGGCATTGCCTAGACGAGGAGGGCCGGTTTTGGTTTTATCGGGGAAGCATAAGGGTGTCTATGGAAATCTGGTTGAGAAAGATTTGGATAAAGAAACTGGTGTGGTTCGTGATTTAGACAACCACAAGATGCTTGATGTTAGGCTTGACCAAGTTGCTGAGTACATGGGTGATATGGATGATATTGAATACTAA	TTTTGTTACACTTGAATGTGGTATGTTTTTTTTCTTCTTTTATACTTGAAGCTAACTTATATAGTTCATGCTTATTTATCTTCTTTATGGTTAGTCTTTTTGGGTTTTAAACGGATGGTTGTTCCATTTTATTTATGAATCATTTTGGCTCTCTAGTTGCATATCTTTGGGATGTAATGAGGTACTT	158	1389	188	0.169	0.18	34.9	0.14557	0.158228	30.3797	0.289	0.360759	0.305976	0.196809	15		4	0.0251572	12	0.00863309	0	0
Random	AT1G11925	chr1:4026734-4027733	REVERSE	TATTATTTGCTTCATGGATATGATTGATACTACAAAAAAACTAGTTGAATAATAAATATGAACGCTTCAAAAAATGTCAATGTCTAACCTTTTGACAAAAAAAAAGAATGCAAGTTTCGTAAACATGGCACATAAAGGCTAAAGTGTGTACAACAAAAAGACTTGGTTTGGTTCGGATAGTGGAGTTCCATTCCATATGGATACACTATTGAACAATATCTCCCTAAATCAGTAAATCTCTATATAGTATATACTTCGTAAAAACATTATAATTTAGTTGATTGTTTGTAATCAACCTAACAATATTACGCAAAAACATTATATTTTTAAAGATATATTATCATAAATCGTATTACGTTACGTTTATAATTAAATCCTTAAAAACAATTAGTAGATAAATCATTTGAGCTTTCTGAGTTAACTGATCGTGTTGTCAGGATCAGGAAGAGAAAAAAAATCACTAACGGATGCGATCAAGACGTTACTATACTAGTTGCACTTTTAGCTAAAAGATTATTTATTTTTACTTTGTCTCTAGATATTATTAAACTTGGATATCTCATGGTGTTATTCTTTGCAAAATATCTAGATATTTCCCCTTTTACTTATTTAAAGTAATTAATTTCCTTATTTTGTCTCTGGATATTTTGGAGAAATTTTTATCTCCAAATATCGATGATATATACCAAATCACAAAAACATCTATATATCTAGAGCTATATAGCTAAAAACAATTTATTGCCAAATGATCAAATGAATTTCATGTGTCCCACTTTTGTTCTGCCTAAATTTAGAAATTTATTGTTTTTTTTTCTACGCGAGCCTAACTCGTTTTACTCTTCTGAAATCTAAACTCTTCGAATTTAATTGACCACTCCACTAAAAGAGTCTTAAAAAGTCAAATATTTTTCTTATTACGACCTAATTTTGAAAGAACTTCTTCGTTGACCTATGCATCATTCTCTCGTCTATAAATACCATTCACGTCGTTCGTTACTCT	TTATGTATTATACATAAGCCCATTTAGTTCTTATCTTTGACAGGCCCAATTATATGGACACAGCTTGAAGATGGTTTAGCTGCTGCGAAAGACGAGCTCCGGTCTCATTTCTCGTTCTTCTGATTGATAGATCGCTCGGAACTTGGAAAGCAGCGTAATCGGTAGGGAGTGATTTGAGTTTTGGTGAGG	ATGGAGAGTAGAGAGGATTCATTCATATCAAAAGAGAAGAAATCAACTATGAAAAAAGAAAAACAAGCGATTGCATCACAAAGAAATAGAAGAAGAGTAATTAAAAATAGAGGAAACGGGAAGCGATTGATTGCATCATTATCACAACGAAAGAGAAGAAGAATACCTAGAGGAAGAGGAAACGAGAAGGCAGTGTTTGCACCATCATCACTACCAAACGATGTTGTAGAGGAAATCTTCTTACGACTTCCGGTGAAAGCAATAATCCAACTAAAGTCTCTCTCAAAACAATGGAGATCGACGATCGAGTCTCGCAGTTTTGAAGAGAGACACTTGAAGATCGTCGAGCGATCACGCGTGGATTTTCCACAGGTCATGGTCATGTCTGAAGAATATTCCTTGAAAGGAAGTAAAGGTAATCAGCCTCGTCCAGATACAGACATTGGTTTTAGTACAATCTGTTTGGAATCGGCTTCTATTCTGTCCTCCACTCTTATCACTTTCCCTCAAGGATTTCAACACCGGATCTATGCTTCTGAAAGCTGTGACGGACTTTTCTGCATCCATTCCCTAAAAACACAAGCCATATATGTAGTTAACCCGGCCACTCGGTGGTTTCGACAACTTCCTCCGGCTAGGTTTCAGATTTTGATGCAAAAGTTATACCCCACTCAAGACACTTGGATTGACATAAAACCAGTAGTCTGTTATACAGCATTCGTGAAGGCCAATGATTACAAATTAGTGTGGTTGTATAATTCTGATGCCTCGAATCCAAACCTGGGAGTTACAAAGTGCGAGGTTTTTGATTTTAGGGCAAACGCTTGGAGGTACTTGACTTGCACTCCAAGCTATCGGATATTCCCTGACCAAGTACCAGCAGCTACAAACGGGTCTATTTATTGGTTCACGGAACCATATAATGGCGAAATAAAAGTGGTAGCTCTCGATATTCACACTGAAACGTTTCGTGTGCTACCTAAGATTAATCCGGCCATTGCTAGTTCAGATCCTGACCATATCGACATGTGCACTTTGGATAATGGTTTGTGCATGTCGAAAAGAGAATCGGATACGTTGGTCCAAGAGATATGGAGGTTAAAATCATCAGAAGACTCATGGGAGAAGGTTTATACCATAGATTTGCTTTCTTGTTCTTCTTCTTCTTTATCTGAGTTCCGCGATGGATTTAATTGGACACGAAAAGATTTGGTTGAGCCATCCACACCAGTGGCGATATGCAAGGACAAGAAGATTCTGCTCTCACATCGCTATGCCCGCAATATGATCAAATACGATCCCCAAATAAAATCTATCAGTTTAATTTACCAACCTCCTTTGTGTAGAAGATATGCTTCTTATTTTCAGAGTTTGATCTCTCATATATAA	AAAAAGGTAAAGAAGACAGCAACGAATTGTGTTTGGTTCTCATGAGATTTTGTAAACGATACTTTGTCGTGTGTTGTCTTTTACTTTACACGTACGTGACCATTGTTTCTCTCTGCTACTAATGTTAATGTTGGCTTCATGTTTTCTGTGATTTGTTCGTTGGGCGTATTTGCTTTTTGGTGCTTAATTTTGTTTAGTCCAAATAATTTACTTATCAAGTGATTCGGCAACGTTTTTGCTCGAAGCATGAGTGTACAATTGGTC	189	1389	265	0.16	0.125	28.5	0.174603	0.253968	42.8571	0.348	0.243386	0.316775	0.226415	12		2	0.0105263	13	0.00935252	1	0.0037594
Random	AT4G36190	chr4:17122966-17123965	FORWARD	CGTTCTCCGACGCGCTCAAGTGAACTAAGGAGGAGCAGTTTGAGATAGCAGACGGTAATGTTCCTTGCAAGAGATTGAAATCAAGCCATAAGTACTGAAGACTTTGGAGGTTACCTAGACTCGCCGGAATCTCGCCGGTTAACTGATTATACGAGAGATTAAGAAGCTGAAGCTGAGTCAAGTTAGCGAGTCCACTCGGTATCTGACCAGAGAAGGTGTTCGACGAAATGTCAAGGAACTGGAGACTCGATGGTAAACCAACGGGGATCTCACCGGAGAGACGGTTTCCAGCGACGTTAAAGACCTCAAGCGAGGTGAGATTCCTCATCGCCGGAGGTAGTTTACCGGAGAGTGAGTTGTACTGAAGAAAGACGGAGAGTAGGCGCGTGCAGTAAGCGAGTGAAGTAGGGATAGTACCGTTGAAAGAGTTAGACCGGAGACTGAGCTTCCGTAGCATGCGTAGACCGGAGATACGATCGGAGATTCGTCCGGAGAGTTGGAGACGAGGAAGACGGATCTCAGTGACACGGTGGTTAGTACAGCCAACGCCACGCCAGTCACATGGAGCTGCTGGTGTTGAAGGATCCCATGAAGTTAAAGCACCGAGAGGGTCATGGAGGTTGAGTTTAAACGCCGTGAGAGCATCAATCTCGGCTTGAGATTCATCGGCGTATGAGACTAACGGCGCGTAAATGACCAGGAAAATGAAGAACAGAGATATATCCATGGCCATAGATCTGTGGCAGTGAACAAAATGAAAACTTAGCTTGAAGAAGGTGAGAGAAGTGTCGCCATGAGTGTGGTTTTTTTCTGGGAGAGAGAATGAGCAGAAAAAGAGTAAAGTTAAAGTAAAAGAAATACAAAAATCTGGTTCTGTAGATAATTTGAAGTCCGCACTATAATCCATGCATTTACTAAAAAAATGATACTATTTGTTGGAGGGGAAAAAACATTATTCTAATCATTATATTGTCCTTGCAAGTTTTTTTTTTTAAAAACA	CAAGATTGATGACCGTAGTAGTAACCACATGGTTTTTGTCTGCATTCATTGTTTCTAAAGATTGGGGGAAAAGACAAAACTACTTAATCTTACTTTCAAATCTTCAACGTGTCACTGATTTCTCCATTTAAA	ATGGGAGACAGCGGGAAGCTTGAGGCAACGATAGATCGGCTTCTGAATGAAGAGAAGCAGATGAGACTCGCCGAAAACGTAGCCGGTACAAGGAAAGCCGCCACTGAGATTCTTCAGCTTTGTTTCGATGCTAAGGATTGGAAACTTCTGAATGAGCAGATTCTCAATCTCTCTAAGAAACGTGGTCAGCTCAAACAGGCTGTGCAATCCATGGTGCAGCAAGCAATGCAGTATATCGATCAGACACCAGACATTGAAACTCGGATAGAGCTTATCAAGACGCTGAACAATGTATCTGCTGGAAAGATATATGTTGAAATCGAGAGGGCACGTCTCACCAAGAAACTTGCTAAGATTAAGGAAGAACAGGGTCAGATAGCTGAAGCTGCAGATCTTATGCAAGAAGTTGCTGTGGAGACATTTGGTGCTATGGCAAAAACTGAGAAAATTGCATTTATCCTTGAACAAGTTCGCTTGTGCTTGGATCGTCAAGATTTTGTTCGTGCACAAATCTTATCTAGGAAGATCAATCCTAGAGTTTTTGACGCAGATACAAAAAAAGATAAGAAGAAACCTAAGGAAGGTGATAACATGGTAGAAGAGGCTCCTGCTGATATACCAACCCTTTTGGAGCTTAAGCGAATTTACTACGAGCTTATGATTCGGTACTATTCTCATAACAATGAGTACATTGAAATCTGCCGTAGCTACAAGGCGATATATGATATCCCTTCAGTAAAAGAAACTCCGGAGCAGTGGATTCCGGTCCTGAGGAAGATCTGCTGGTTCTTGGTCTTGGCACCTCATGACCCAATGCAATCAAGCTTGCTCAATGCAACTCTGGAAGACAAGAATTTATCAGAAATCCCTGATTTCAAGATGCTTCTAAAACAGGTAGTGACAATGGAGGTTATTCAATGGACATCTCTGTGGAACAAATACAAGGATGAGTTCGAGAAAGAGAAAAGCATGATTGGAGGTTCTTTGGGTGACAAAGCTGGTGAAGATCTGAAACTGAGAATCATCGAACATGTAAAATATCCTCGTTGTCTCAAAGTACTACGCAAGGATAACCTTAAAGAGACTTGCCGAGCTTTTATGCCTGAGCATGGAGGAGGCGGAGAAGCATCTATCGGAGATGGTAGTGTCAAAAGCACTGATTGCAAAAATAGACAGACCATCTGGAATTGTGTGCTTCCAGATCGCAAAGGACAGCAACGAGATTCTAAACTCGTGGGCAGGGAATTTGGAGAAGCTTCTAGATCTTGTGGAAAAGAGTTGCCACCAAATTCACAAGGAAACCATGGTTCACAAAGCCGCTCTCAGACCTTGAAAACATGCGGTCTTCTTCATGAAAACTTTTCAGGATCTTCTTCGTTGAGTTATTAG	AACCGCCCTCACAATTTTTTTTTCTAGTTGAGAGTAGGATACTTAAGAAGGGTGAAACAATGTAGAACCTAAAATAAAACTTAGCAATGATGAGAAAATTTTACTCTCACTTGTCCTACCATTCAAAGCTATATACCATTGATGGGATATCAAATAAGAGTATACCATTGTAACCATCCAAAAATCTTTAACTCCTCTACTACGCAAGATTTTTGACCGACC	132	1389	223	0.173	0.28	45.3	0.181818	0.159091	34.0909	0.317	0.310606	0.323254	0.358744	16		2	0.0150376	29	0.0208633	3	0.0133929
Random	AT2G26210	chr2:11156118-11157117	FORWARD	GCGTTGATTCTATGCCATGTTTTCAGAAGGGTTGATGAACCTTCTCTTCTGTCAGCTGCATCTAAGTTTGGGTTTAAGCTTGCAGACAGATGGGCTGCAAATTCAAAGGAATCTCCTATTGGGAACATCATTGACAGTTGGTTTTCCGAAAAGGATTTGGTCGCAGAAATCCCGAGTTCTGCGTTGCATATTCTCTATTTTCAGATGGAGTAACTATGTGGTAGAGGAGCAAATGTTGATTAACTGGAGAGTTCTTTTATATTAAAAAATCCTCATTGAATCTCAAATCAATGAATGTCCTACATGTATTCTTCTATATTAGCAATGGATTTTTTGGGTATAAAACTATTACATGATGATGACTTGTTGTTACCAGCCTTCCTTATCATCCATTTCCCTCACGATTTTGACATTTTTAATGGCTTTATGAGAGTTGAATCCACATGTTAACTCGGTCCTGCAGAAACACTTTCCCTTTTATGACTTGGATTTTGTTGGCATGTTAGTTTAGTCAGTCTCCCCCTCATCTAATTCCATCACCACTTTCCCTCATTCTTTGCCACACAAAAGTTGTCCAAATGTTCACATTTCCTTCTACATGAGCACCGCCATGGATAGGTGAATTATACATTTACATCTCCTCTTGTGGGTTTAGCTTGAATCATAATGTTTTGGAGAGTTCTTGTGATAGATTCACTTCCACAAAAAACCTTTGCTTCTTCAAAATTACTACATAACTCCATGACATAAAAAAATTACTAAAAACATTATTAATTTTATTTTTATATTTTTTACACATTGACCAAAAAATAACATGTTATGAAAACTGAAATGATAAAAATATGAAGAATAGTATAGGTTTTTTATGGTAAGAGAAGTTTAGTTAGTGAATTTTTTTTTTTTTTTTTTTTGTATTCTCAAAATATAAATAGATTCTTATTTTATTTCTTTTTTCGTGTCCTTAAATATTTATCTGAATTTTTAATTAATAAACGACGAT	GCGAGAACATGGATGGACCAAGTCATGAACCATGACTATTAATTAAGTCTTCATTGAAAAATCTACATCAAAGTTTTAAATAAATAATATCAAGCTTAAAATGAACCACCTTCCATTATGTGACGATGATGTGGACCAACAAAAGAAATATACCAATCACAAAGACCAGTTTAGTCCCAAAACTACCCCTTATCACTTTTTTATAGATCATTTCCATTAATTTCACACCAATCAAA	ATGATTTCATCGTCAGAGATGATGGCGACGGAGAAGGCTCCGGAATTTGTAACAGCCATGGCAACTGAAACTGAACGGATAGGGAATTCGAGGGAAGTAGATGAGGAGAAAATAAGCCGCAAGAAGAATCCTGAAGAAGAAGCTCTTGAAGCTAAATGTCTTCCCGGAATCATCAGTGCTTATCTCAATTATCCCAAGGCTGCGGAAGAAAATCTGAAAAAATGCGAAAGATCATATCAGAAGCTGTCTCCTGCGCACAAGGCATTGGTAACCCATTTCCCTATGAAGTTGCAGAGATTAAGAAGGTGTATATTGATGAATTCACATTTCATATATAATATGCTTCAGGCTTTTGAGCCCCCTATAGACTTGAGTAAACACATGCGCGAGCCAATAACAGGAGCACTGTCTATGGAGGAGCTCCAAAGGGAGGAACATCATCATGATCATTCCCTCAAGAATGCAGAGATAAGACTCAATAACAAGACATGTGAATTTGATGGAGGCCACTTAAATCATGACCATGGCAGTGTACCATTTTCATCTCATGATTGGTTGGATTCTTCGTTACAGGCGCATGTTCCTCTGGTTGATGTAAATAAGGTTCGTTGGGTAATAAGGAATATAGTTCGAGACTGGGGAGCAGAGGGTCAGAGAGAACGAGATGAATGCTACAAGCCTATCCTTGAAGAGCTTGATTCCTTGTTTCCTGATCGTCACAAGGAGAGCACTCGTCCAGCCTGTTTAGTCCCTGGTGCTGGACTTGGGCGGCTGGCCCTTGAAATTTCTTGTCTAGGTTTCAGAAGCCAAGGCAATGAAGTTTCATACTACATGATGTTATGCTCAAGTTTTATTCTTAATTATACACAATTGCCTGGTGAGTGGACAATATACCCCTGGATACACACTAACTGCAATTCACTCTCGGATGATGATCAACTACGCCCTATTTCTATTCCTGATATTCATCCTGCAAGTGCAGGAGTAACAGAAAGTTTCTCAATGTGTCGTGGTGATTTTGTTGAAGTATTCAATGAATCAAGTCAAGCAGGAATGTGGGATGCAGTTGTGACTTGCTTTTTCATTGACACGGCTCATAACATCATCGAGTACATCGAAACCATATCCAAGATTTTAAAGGATGGAGGAGTTTTGATAAATCTAGGACCTCTGTTGTATCACTTTGCAGACGAGCAGGGCCTTGAAAATGAAATGTCGATTGAGCTAAGTTTGGAGGATGTAAAGAGAGTTGCTTCACATTATGGGTTTGAGATGGAGAAAGAAAAAACAATAGAAACAACGTACTCTACAAACCCCCGGTCTATGATGAAGAACCGATACTATCCTGTCTTCTGGACAATGAGGAAGAAGTGTGCTATAACAACAACTTAA	AGTCACTGCATTTTCACTGATTTGTTGATCAAGGTATAGCTTCTTTTAGACTTGTAACTGTGTGGACATATTAGCTTCCTCCCTTCTGTGGTTGTAGATTGTGACTCACTCAACAAAGACAAAAACTCTCATCTTTTTGTTTATTCTCTTTGTCAATCCTAAATCTAATCTTGCAGAAGATCAAACCGAACTAAATAATGTTGCGTACTTGTAAACCGGATCATCATTGCTACCTAAACCTTTTTCTTTATTTCCATGGTCAATATTAATTTTTCGTTTTGAGTTATTTTTAACAGTAAAATGATTTATT	236	1392	311	0.169	0.156	32.5	0.207627	0.114407	32.2034	0.291	0.398305	0.309626	0.273312	8		7	0.0295359	16	0.011486	8	0.025641
Random	AT1G33910	chr1:12313904-12314903	FORWARD	TTTGTGATTCATCACTCTTTTTGAGTTTTTATCACGTCTTCCCGAACTTTAACAATCGAACTAAACACTCAGGACATTGTAGCTTTGTGTTTTTTTTTTTTAAAGCATTAAATAATGAAACTGGAATATATATAAAAAAAAGAAACCCGAGTGAAATGGTGTAGTAGTAATTTGGACTTGGACCTGGAAATTCATATGGACCCGTTTGATCTCAATGTGCCTGGTTTAGATTCCCATCTGCTAATTAAATCGCTTCTTTAGGTTATTTGACCTCCTAGGTTTAGGCCAAAGTGATTGAAAAGAATCTTTAGGTTTATTATTGAGTTCGATGGGTTTAATTTTTAGTTGAAAAGAATCTGCATCAAAGTAAACATATTCCTTCATGTGATAGAATTAACGGTTATGGCCTGATCGGCAACATGACGTTTTTTTTTTGGTTCATTTCACCATGCGTTACTTTTTCTTTTTAATTTTTTTTTTGGGTACGAGTAGATTGATTTAGTTTACGTAGCCATATAACAGATTATACTTAGGATTGCTCCCAACCTTTTTTTTTCCAAGAAAAGGTTTATCATTGAGTTGAAACTTTCTCAAGTTATTCCAAAAAGACTTTTTCAATTATTACACACCATAGTAAAATCAAATGGCACAAAAATATTATGTTATTTCTAAACTAAACTCTATTCAAATTCAACGTGAAATAAGATACGTACAAAAAAACATAGTTGACAAAAATAAAATTAAAAAAACTTTGAAGACAAGCCAAGACATGGCCGGACAATAACTAAGAAAACGAATGTCAAAACTGAGGAAGTCATAGAGTTGCCGTGTGCTTAAGTGTGTCCTACCTATATCATTCTTTTTCTCGCAAAAATTTTCAGTATCTAGTTTTTTTTTCTTTACATAGTAAAATCTCCTTCATCTATAATCGTTCTACAAATTGTACAATTTTATTAGCTTATAAGATTTACCAGTAATTTAGTTTCTTAACCAGAAAAAC	GTTTTGGGTTAGTGTTGTTGGTAGGTGGAGAATTTTGCATTTGCATTTGCACAACGAAGAAGAAGACCACAAGAGCCATTTGCAATTAGGCATAATATATGTCCTAACTCACCAACCCCCTCAAAATTGCCACCAACTTCAAATTTCTCTCCTTTAAACCTTTCTCAATCATCTTTCTTCTGCCTTGGAATCCTGATC	ATGGACAATCTCCGGAAACTTAATCTTCTCTCTGTCTCTCTAACCATAATCTTTGTCTCTCTTACCATAGCCACCAACTTACCTTTCTTTGAAGTGAAATATCCCAACAACAACCCTTTTGGGATGTTACTACGGCCGACACCGATCAAGAACCAATCCTTGGGTCTACCGGCTCATGTCGGGTCAGATGAGTGTCGGGTTTGGACCAAAGCATGTTCTGATGAGATTCTTAGGCTGACTTATCAGCCGGATAACGTTGCGTGGCTTAAACGCGTTAGGAGGACGATCCATGAGAACCCGGAGCTAGCGTTTGAGGAGTATGAGACTAGTAGGCTTATTAGGTCGGAGCTGGACCGTATGGGTATCATGTATAGATATCCGTTAGCGAAAACGGGTATTCGGGCTTGGATCGGATCCGGTGGACCGCCTTTTGTTGCGGTTCGGGCTGATATGGACGCACTACCTATTCAGGAAGCAGTTGAATGGGAACATATAAGCAAAGTTGCAGGCAAAATGCATGCATGTGGTCATGACGCACATGTGACTATGCTTCTTGGTGCTGCCCATATTCTTAAGGCTCGTGAACATCTTCTCAAGGGAACAGTGGTTCTGTTATTCCAACCGGCTGAAGAAGCTGGAAATGGTGCAAAGAATATGATCGAAGACGGAGCTTTGGATGACGTGGAGGCTATCTTCGCGGTCCATGTGTCCCATATCCATCCAACGGGTGTGATTGGATCAAGAAGTGGTCCTTTGCTCGCGGGATGTGGAATTTTCCGGGCGGTTATCACTTCGGAAGATAGCCGTGGCGCCGCTAATCTCCTTCTTGCAGCTTCTTCCGCGGTCATTAGTCTTCAAGGCATTGTATCCCGTGAAGCTAGTCCTCTTGACTCTCAGGTTGTGTCGGTTACTTCATTTGATGGCGGTCATAGTCTCGATGTGGCGCCGGACACGGTGGTCCTCGGTGGTACTTTCAGAGCTTTTTCTAACTCAAGCTTCTACTACCTCAAGAAACGTATTCAAGAGGTACTCATGGATCAGGTCGGGGTTTTCGGTTGCCAAGCGACAGTGAACTTCTTTGAGAAGCAGAATGCGATATACCCGCCAACTACGAACAATGATGCAACATACAATCACTTGAAGAAAGTCACCATAGATTTGCTCGGAGATAGCCATTTCACCTTGGCTCCACAGATGATGGGAGCCGAAGATTTCGCCTTCTACTCAGAAATCATCCCAGCCGCTTTCTACTTCATTGGCATAAGAAATGAAGAACTCGGATCAGTCCACATTGCTCATTCACCACATTTCATGATCGATGAAGATAGTTTACCCGTTGGAGCCGCGGTTCATGCCGCCGTGGCTGAGAGATACTTAAATGATAAACATTCATAA	AATCTTGTTCCACTGTCTTCTTTCCGGCTGAGATGATGATGAACAGCTACATGGCTTTGGATGTGTCCTTAAAGACAATGTACAGTGGACAGTGGTCATAATAGTCTAGCTGGTTCAAATCCAACCGGATCCGGTTTGCTAATTTAAGCTTAGATCAGTAGGGAGATGGTGTAAACATTATTCCCCTTCTCTTGAATTTTACTTTTCTCAATCAAAGTTTATGTAGTTTAGTGGTACTTTTGTAAAAAAGAATTGAAAGTATTAAGAATTACAGTGTGTTTGTCTTTCATCATTGAAAAATAAAATTTGTAAACGGTAAACAAACAAAACCATAACTAATCCAACGGAGAGGCAAA	198	1395	357	0.157	0.15	30.7	0.237374	0.161616	39.899	0.328	0.272727	0.247312	0.322129	20		2	0.0100503	16	0.0114613	6	0.0167598
Random	AT3G47430	chr3:17479521-17480520	FORWARD	AAACATTTCTAGGGCTGATATTTTAGTTTTTTGTAAGAAAATCATGAAATGCATTTTGTTTTGTTTGTTTTATTACATGGGCCAAGATATGAACTCTCAATTTCCAAATACAGAGACAGCTGAAGATCAAAGGATAAGGAGTATTTTCTTTTTCTGTATACGTTTCTTGGTTTCATATGAACAAAATTGATTATGAGAAAAAGAAACAACCATTAGAAATATTTATTTTATCTAGCTATCTTCAATTATTTTGCCTAACTTGATGTGTCCTTTAGGCTTTAAAAAAAAAACTTGATGTGTCCTTTTAAGTGACACATCAATGAACCATATGTATAGTCTCTTGTTGTTTTATAAAGATCGATTGAATTTGATTTTCCTCTCTATCTATACGTTTTTGTTTGTTTAAAAATGTCAAAAATTTGGGTATCCAGGATGTTCGAACGCAGGACACGTATGAAGTGACGTCTTTCACCGCCGTAAATCTTTGGATTGACAGTCCGGTAAAAACAGATTAATAGCTTGATAGTCCAAAACGCACGTATAAAAGTTTTTGCATGTTGAAAATATTCGTATCCACACAACATTAGAGATCAATCATGAAACCGATATATTGAAGGTCACCCGACGTCAAATTTCCCCTGAAAGGGACACCTCAAAATTACGTGGTTCGTGTAATCTTTTTTCCTTTAAGATAGGGATCGGATTATGCAGTATAAAATTAAGCAAATCGTATTTGGTGATATATCGGTTCTAATGCATAACATCTTTTATATTCACACAATGAAATAGCTATTTGTTTTCAGTTTCGAGCTAAAGCCCAAGCTCCAGCCCAAATCAAACCCATTTGTACAAAGAACCTCACTCATCTATTTGTGCACAAATTCTCGGATTTCTCCAACGCTCTCAATCATTTTATAAAAATTAGAATTATCTTCAATCTCGATATACGAACCTAAATAATTGAAAACATTTTTTTTCTTTTTATGTATTTTTCTTTTTT	CTTACTTTGAGCCCAATTATGAGGCTAATAACAATGTGTGAGCACGTGTCACTCTTCAGCTTCACATGATTATGTATTGGGCCTGTAATAAGCCCAAACTTCGTAAGCTGGTCAAAAACAACGACGAAGAGAAAAAGCTCCGCCGCAGAATCTGAGATCGGATCTTTAGAGAGAGAGAGAAAG	ATGACATCTTCTCTGTCACTTCACTCCTCCTTCGTACCTTCCTTCGCTGATCTCTCCGACCGAGGTTTGATCAGTAAGAACTCTCCGACCAGTGTTTCCATTTCCAAGGTTCCAACTTGGGAGAAGAAGCAGATCTCAAATCGGAACTCTTTCAAGCTGAATTGCGTGATGGAGAAAAGTGTCGATGGTCAAACTCATTCTACCGTTAACAATACCACTGATAGCTTAAATACTATGAATATCAAAGAAGAAGCTAGCGTCTCTACATTATTGGTGAACTTGGATAATAAATTTGATCCCTTTGATGCAATGAGCACTCCGCTTTACCAAACTGCTACTTTTAAGCAGCCTTCTGCTATTGAAAATGGACCTTATGATTATACAAGAAGTGGCAATCCTACACGGGATGCATTGGAAAGCCTCCTTGCGAAGCTTGACAAGGCAGATAGAGCATTTTGCTTTACTAGCGGAATGGCTGCTCTTAGTGCTGTTACACATCTTATCAAAAATGGCGAAGAAATTGTTGCTGGAGATGATGTATATGGTGGCTCTGACAGATTACTATCCCAAGTTGTTCCAAGATCTGGCGTTGTGGTAAAACGAGTAAACACAACTAAGTTAGACGAGGTTGCTGCTGCAATTGGTCCCCAAACAAAGCTTGTGTGGCTTGAGTCTCCAACAAACCCAAGACAACAAATTTCTGATATACGAAAAATATCTGAGATGGCTCATGCTCAAGGTGCTCTTGTGTTGGTGGACAACAGTATTATGTCACCAGTGCTCTCTCGGCCATTAGAACTTGGAGCTGACATCGTGATGCACTCGGCTACTAAGTTTATAGCCGGACACAGTGACGTGATGGCAGGTGTGCTTGCTGTAAAAGGCGAAAAATTGGCAAAGGAGGTGTATTTCCTCCAAAACTCAGAAGGTTCTGGATTAGCTCCTTTCGACTGTTGGCTTTGCCTTCGAGGAATCAAGACAATGGCTTTACGGATAGAAAAGCAACAGGAAAACGCACGGAAAATTGCAATGTACTTGTCTTCTCATCCAAGAGTAAAGAAAGTGTACTATGCTGGTCTACCAGATCATCCTGGTCACCATCTCCACTTCTCTCAGGCGAAGGGTGCAGGATCAGTTTTTAGCTTTATAACTGGATCAGTTGCGCTTTCAAAGCATCTCGTAGAAACCACCAAATACTTCAGCATAGCTGTCAGTTTTGGGAGTGTTAAGTCACTGATAAGCATGCCATGCTTCATGTCACATGCAAGCATACCTGCAGAAGTTCGTGAGGCCAGAGGTTTGACGGAAGATCTTGTCCGTATATCTGCAGGAATTGAAGATGTTGATGATTTGATATCTGATCTTGACATTGCCTTCAAAACCTTCCCTCTCTAG	GTGACAGGTGAGTTGGTGACATTTGTTCATTCACTTGGAAAAAAAAACAGAGCATTACTTTTGGTTTGTACATATAAACACTATTTGAAGTTCTTTGCTTCAATTACCGATTTTTTTTTTCTTTTTCTGACGATATAACAGATGAATTCTCTAGTTATATATTATTACTTTTAAATGGTCTATTTTCTCTTTTATTATGTCCAGTGTGATTCAACATTGATAGCGAA	183	1395	228	0.167	0.151	31.8	0.202186	0.229508	43.1694	0.321	0.333333	0.282437	0.280702	15		2	0.0108696	17	0.0121777	2	0.00873362
Random	AT2G42860	chr2:17832700-17833699	FORWARD	GTTTTCTCTTGATTCATATCAGAACATGCTCAAATAAAAGCAAACAAAGGGGAAGGAGAATATCTTACAGTGGAAGATGTGAAAAAGATGAAGTATAGTTGGCAAGTTGTTCGTGAAACAATGCGATTATCCCCTCCAATCTTCGGTTCTTTCAGAAAAGCAGTGGCTGATATTGACTATGGAGGATACACAATCCCCAAAGGCTGGAAGGTTTAACACATCCATCTCTTAAGATTCTTCAGCTTCTAATCAAAACTCTATTTCTTTGAAGAAATACTAATAAATAAACCTCTGCTTCTTTGTTTGAATGCAGATACTCTGGACCACTTATGGAACTCATTATAATCCTGAAATATTTCAAGATCCAATGAGTTTTGATCCAACAAGATTTGATAAGCCAATACAGGCATATACATATCTACCATTTGGAGGTGGACCAAGGCTTTGTGCAGGTCACCAACTAGCCAAAATCAGCATTCTCGTTTTCATGCATTTTGTTGTGACAGGTTTTGACTGGTCCTTAGTCTACCCAGATGAGACAATTAGCATGGATCCTCTCCCATTTCCGTCCCTTGGAATGCCAATCAAAATTTCTCCCAAGGTGTCATAGAATAGAGTCATGAGTATGTTGTAGCTACCTGTATGTATGCAATATTCAGAGTCCTAGACTTGTATTGACTAGAAAAGAAACAAATGAGACCGAATGATTTCATAACATTTTCCCTGTAACTAGCACAAGTACCATGTGTATGTATAAATCATAGTGAAAAGAAGTACTAGGTGTTGTTGTCTTGTCTGACGTGTTTTCTCTTATAACCCTGTTTATAAAGTTGCTCATGTCTTGTTTCCACATCGAACCAACTAGTCAAAAACTTACGGTGTGAACGTTTCTTCGTTTGGTCCATCAGCCATTCTATTTTTCTCTCAACTACTCTTCAATGTTTCCATCATAGGATTTACTTTTTCTCTTCGTTATCTTTCTTGTTTGGTTTTAGTCTGT	CGTATCACATGGGAACAGAGTGGATCTGGCCGGACTTGCGGCTATTCGAATGTTTATAGATTTTTTTCTGTCTTAAATGCCTCATAAAATACATAGAAGCAATGTTTTCTTCAACCCAAACTAAACCAAACAAAATATTTGGATTAATATTGACCGGTTCGATTGAACGGTCCAGTTAGAAATTTGGGCTTGTAAGTATGTAACTTATCTTTGGGCTTATAAAGAAGCCCATCTCCAAATTAGCGTTTCACCCTCACTCACTTTTCCGGTTTCAACCATTAGCACAAAAAATCTGAGCTCCGACCAAAAATTGGGGAACGACG	ATGAAATCTGTCATTTTCACAGAGGAAAAAAACTTACAAAGACAAAATCCATTGCAAAAGAGCGAGCAACAACGACGAAATTTCGAAATGCCATCGCCACCGACGACGACTTCTCTCTCGGTGACACAGACCATAAACGGATCACACAGCTTCACAATCAAAGGCTATTCTTTGGCTAAAGGAATCGGGATCGGAAAACACATCGCCAGCGATACTTTCACCGTCGGGGGTTATCAATGGGCTATCTATTTCTATCCTGATGGCAAGAATCCTGAGGATAATTCGGCTTATGTCTCCGTTTTCATTGCTTTAGCTAGCGATGGTACCGATGTTAGGGCTCTTTTTGAGCTTTCTTTGCTTGATCAGAGTGGTAAAGGGAAGCATAAGGTTCATAGCCACTTCGATCGTGCTCTTGAGAGCGGTCCTTATACTCTCAAGTATCGTGGCAGCATGTGGGGCTACAAGCGCTTTTTTCGAAGACTTATGCTGGAAACATCTGATTTTCTGAAGGATGATTGTCTGAAAATTAATTGCACCGTGGGAGTTGTGGTCTCAGAAATAGATTGCCCACGGTTACATTCTATTCATGTCCCTGCATCTGATATTGGATCTCATTTCGGGATGCTTCTAGAGAACGAGGACGGTTCAGATATAACTTTTAACGTCTCTGGTGAAAAGTTCCGTGCTCACAGGTTAGTATTGGCTGCTCGATCTCCTGTCTTTGAAAGCGAGTTCCTCGATGTTACGGGAGAAGAAGATCGTGATATCGAAGTTACTGACATGGAGCCTAAGGTTTTCAAGGCTTTGCTCCACTACATATACAAGGATGCTCTCATTGAAGATGCAGAGTCATCATCATCTTCCGGTTCATCTGTTGGTCCATCTGCCTCAGACACATTAGCTGCAAAGCTACTAGGAGCCGCTGATAAATACAAGTTGCCTAGATTAAGTCTAATGTGCGAGTCAGTGCTCTGCAAGGATATATCAGTAGATTCCGTTGCAAATATTTTGGCGCTTGCTGACCGTTACAATGCTTCCGCCTTGAAATCCGTTTGTCTGAAATTCGCAGCAGAAAATCTCATCGCTGTTATGAGGTCAGATGGGTTTGATTATCTAAGGGAACACTGCCCGTCACTTCAGTCTGAGCTTCTGAAAACAGTTGCGGGTTGCGAAGAGGAGTTAAGCGGAGGAGGAGGGAAGACGAGAAGCGTATGGGGCCAATTCTCAGACGGTGGAGCTGAGACAAACGGAAGACAAGCACAGACTTGGGGAGATATCAATGGAGGAGCAGAGAGAAGCCAGAGTGTTTGGGTCGAAGTTGTGAACGCTAATGGAAGCGGTAGAAACAATAATGACAACAATAACAGTGATGACCCAATGGCAGAACTAGAAGATTGA	TATTATCTCAGTCAGAGGCTCTTTTGTGACCATGAATTGCTCAACGCGAAATTCTTGGAGCTCGTTTTATTTTGTTCAGGCGTACAGGTTTACAGACAAGAGAAACCAAAGCTCCTCAGAGGCATCGTTTAAGCCCGATACCTCGCTGTTGTCTTGTGACATACTCGAGTCATGATTCTGGTGGGAATTTTTTTTGTTATATGTCTAGCTCTTACGTTTCTGTTTTTGTTTTAGGTTCTCTCAGACTTGAAACTTAACCAGTATTTGTCTAAATACTTCATTGTTGCTAGAGTAAGAAACTGTTGAAACAAGTGGTGAAAACCCTTTTTGGCCATATTCTACTTGTACTATCCATTGTTCACTTGTAAGTTGTAATATAGCATCAGTTTCGATTTCTGTTAAAGCTCAGGTCGATAACGCAAATAACAGATTCTTTGGTGTTTTTG	323	1398	447	0.196	0.176	37.2	0.20743	0.182663	39.0093	0.294	0.309598	0.281831	0.248322	14		5	0.0154321	14	0.0100071	7	0.015625
Random	AT1G69280	chr1:26048191-26049190	REVERSE	AACTCCAGATCAAAAATCCTCCTTTGAATCTACCCTCCACGATTCCTTAAATGCCCATTACACCGATGAAGCATGGAAGGCTTTTCGGTCTCTCACCGCCGCTTCTTCTCTACCGGAGAAGCGTCTCATCAATTCCCTTATTACCCATTTGTCCGGTGTCGAAGGAAGCGGTGAGAGTATATCTCATAGACTTAAACGAGCTTTTGCTTCTGCTGCTTATGTAATTGAGAAAGATCCGATTTTGCTTGAGTTTGAGACTGTTCGTACGCTTTTGGAGTCGATGAAACTTGCGAAAGCTGCAGGGCCTGCTTTGGCTTTAGTGAAGTGTATGTTTAAAAACAGGTACTTTGTTCCTTTTGATCTCTGGGGGCATTTGGTTATTGATATCTGTCGTGAAAATGGAAGCTTGGCTCCGTTTCTTAAGGTGTTTAAGGAAAGTTGTAGAATTTCTGTAGATGAGAAGCTTGAGTTTATGAAACCCGATTTGGTAGCTAGTAATGCGGCTCTTGAAGCGTGTTGTCGACAGATGGAATCTTTGGCTGATGCTGAAAATGTGATTGAATCTATGGCTGTTTTAGGTGTGAAGCCTGATGAATTGAGCTTTGGGTTTCTTGCTTATTTGTATGCGAGGAAGGGGCTTCGAGAGAAGATTAGTGAGCTTGAGAATTTGATGGATGGTTTTGGTTTTGCAAGTAGAAGAATCCTTTATTCTAATATGATCAGTGGATATGTTAAGAGTGGTGATTTAGATAGTGTTTCTGATGTTATATTGCATAGTCTTAAAGAAGGTGGAGAGGAATCGAGTTTCAGTGTGGAAACGTATTGTGAATTGGTTAAAGGGTTTATAGAGAGTAAAAGCGTTAAGAGTTTAGCGAAAGTGATACTCGAAGCTCAGAAGTTGGAATCTTCTTACGTTGGTGTTGACAGTTCAGTTGGGTTTGGAATCATAAATGCTTGTGTAAATCTTGGTTTCTCGGATAAAGCACATAGTATTCTCGAG	AAACATGTCTTCCGCATTTTGATTTTATAAAGTCGGCCGTATAAACACAAAGGTCTTTCTTCTTCCTTTTTAGCTCTCACATTTGACCAAAACTCCTCCAATCCAGGCATCATCGTTGACTTTTTCAAACTCATTTCCTCTCTTTTTCCTTCTTCTCACATCATATTAGACCCAAACATAAAAAGAACGAAGAATCCTCTGTTCTTGTCTGCGAATTTTGCTGTTGTGATCAGCG	ATGGAGCCGCGAGTCGGAAACAAGTTTCGGCTCGGAAGGAAGATCGGCGGTGGATCATTCGGAGAGATCTATCTTGGTACCAATATCCAGACGAATGAAGAAGTGGCTATTAAACTTGAAAATGTGAAAACTAAGCATCCTCAGTTGCTGTATGAATCAAAGTTGTACAAAGTATTACAAGGAGGAACTGGCGTTCCAAACGTTAAATGGTATGGTGTTGAAGGGGACTATAATGTCCTCGTGATAGACTTGTTGGGGCCTAGCCTTGAAGATCTATTCAATTTCTGTAGTAGGAAACTCTCACTAAAGACTGTACTAATGCTTGCAGATCAAATGATCAATCGCATTGAGTTTGTACATCAGAAGTCATTTCTACATCGGGACATCAAGCCTGACAACTTTCTGATGGGTCTTGGAAGGCGTGCAAATCAGGTATACGTCATCGACTTTGGTCTGGCAAAGAAGTACAGAGACTCAAATCATCAGCATATTCCATATAGGGAAAACAAAAACTTGACTGGAACTGCTAGATACGCTAGCATGAACACTCACCTTGGCATTGAACAAAGTCGTAGAGATGATTTGGAGTCACTTGGATTCGTTCTCATGTACTTCTTAAAAGGAAGTCTTCCTTGGCAAGGACTGAAAGCTGGCAATAAGAAGCAAAAGTATGAGAAAATCAGTGAAAAGAAAGTATCGACATCTATTGAGGCTTTATGCCGAGGTTATCCATCTGAATTTGCATCTTATTTCCATTATTGCCGTTCTCTGAGATTTGACGACAAGCCAGACTATGCCTACCTGAAACGGCTTTTCCGCGACCTGTTTATTCGTGAAGGCTTCCAGTTTGATTATGTATTTGATTGGACGATCTTGAAGTATCAGCAATCACAGATTTCTACTCCTCCTCCTCGTCATCATGGTCCTGTAGTTGGGCCAAGCTCTGCCCTCCCCCCTGCCATTACCAGTGCTGAGAGGCCATCAGGTGGCGACGAAGCTAGACCTTCTGGCTGGTCATCAGGAATCCCTAGACGAAATTCTGGACAAATTTTTAACTCAGGAAGCTTAGCTAAACAAAAAGCACCAGTTTCAAGTGATCCTGCAATATCTAAAGATGTAGTGTTATCAAGCTCTAGCTTTCTCCGCGCAACTGGGTCATCAAGACGTGCTGCTGTATCCAGTAGTCGCGAAGCTGCAGTTCTGGGAACTGATTCTGAGCCATCAAACCCTCAAATCGTTGAAGCTGGATCAGGCTCCAATTCAAAGATCCCTGTTAGTCGAAACTCACCTATCGTCTCATCTGAGATCAACAAGCTATCATCACCTTCAAGGGCGACTACTTCAGTCATGAAGAACTATGAGGCTAATCTTAAAGGGATCGAGAGTCTGCATTTTTAG	AACCGGAGCTCCGGTTTAGATTTGGGTTGGGTTTCTCTCTCTCACGTTTCTTTTGCTTGTTATGTACGGAAAGAGAAATAAAGAAAGATATGATAAGGAAAAGCGACTATGATCCATTTTTAAAGATTTTTTCCAGTGTTCTGTTGTTACACACACACACACCCATCTCATTTGCAAATTTGCAATGTTGCTTTGATTAGC	235	1398	202	0.149	0.258	40.7	0.255319	0.123404	37.8723	0.254	0.259574	0.291845	0.272277	5		6	0.0254237	24	0.0171551	0	0
Random	AT2G18790	chr2:8138756-8139755	FORWARD	TTTTCTTTTCACTATTCACTTTTGGTCCATAATATTTTATGGGTATATAAGATAATCGTTTTTGTCTTCATACATGGTAACATGGATGTTTATATATGTAATAGTGTTAAAAAGAAAAAGTGGTCGGTTATACTTAACTTATTATGATAGAGCTTTGAAAACAAACAACACGAGATGGAGAAATTAGTCATTCAACAAAAGAAAAGGACGAACGCAGTGACTTAACATGAAACTGTGAGCGGCCCAAAATCATTTATGTAATGGACCCTTAACTTTTCATGCACACGATTTTTCTCATTTATATGTTTTTCTGCTCTCTTTTTTTCCTCTTTATCATTACTTTAATTTATTTTATGTTCTTTTTTCGAAGCACCATAATTGTATGCTTTCACCAAATAATCCAAATTTAGAATCATTAATATGTCAAAAAAGAATTGCATATATTCAATAAAACGTAATGCTAAGTAGTACAATGCATGTATTATACAAAATGTAATGATATAGATCCAACGTATATATCAAAGTGGACCAAAATATATCTTATGTATTAGACGAGTTTACTATGCAAAATTTATGATTCTATTCCGCATGGAGCGTGCTAATACTACTTCGAACCCCTTTGAGACCAATATGTGATTCTATATTCTATCTAGTACAAATTATGAGAAGTATATACGTACGATGAGAGTATAAAACATTTCAATATTTGTATAGAGAGGACACCACTTGGTTGACTTGACCCACGATAAGATATTGAAGAAACCAAACTTGTATAGTACGAATTCGAAATCGTAATTGATGATGCGATTCGACAAGTCCAGGGGCTCCCTCCCACGCGCAATGGGCCCAGCAACCACGTGTGGCCACTAGAGAGAATAAACCATTAGCCCACGTGATCTTGGGCCCAATCAATCTCTCCCTCACATTAAACGACAAAACAAAAGCTCTTCTGGGTTAAATTGATAAATATCAAAACTTTAAAGGTAATTTGCTAAAATCG	AGGTGAACTTATCTCTCTGACTTTGGTCGCTTTCACTACACTACACTAGACTGTCCATTAGCGGATTAAACGAAGACGACGAGTTAAGCTTTTGCTGACTTGCAAATTTCTCATTCGTCTTCTTTCTCCAAATCTCGATGCCAATTTAGGGATTCTACTTGACGTTCCGTGCAATTTCTTCTTCTGCGCTACTAGAATTGATTTCTCTCGAACCCTAAATTTCCTCTGGACCTCAATGCTTGTTTGTTTCTAATTACTTGGTTCAACG	ATGGTGGAGATGATGAGATCAGAGAATCATCTAAGACAAGCTTCGAAGCATCGGAACAACAATTTTCCGGTGAAGTTAGAGATCATTGAAGATTCTCTTGAAGAAGAACACGCTCCTCTCAACAAACGATCCAAGCTATGGAGCAATGGAACAAGTGTCTCTAAGTTTAGTCTACTTGAAGAGCCAAGTCCTTTGGGGTTGAGTTTAAAAAAGAGCCCATCTTTTCAAGAACTGATTGAGATGAAACTTTCTCAAAGTGGTGATGACTCAAATTCGGTTAAGAAAGAAAGTTTTGGTTTTGGTGGTGTAGGAACCGTTGAGAAGCTTAAAGCTTCTAACTTTCCTGCTACTATTCTCAGGATTGGTCAATGGGAGTATAAGTCAAGGTATGAAGGTGATTTGGTGGCGAAATGTTACTTTGCAAAACATAAACTTGTGTGGGAAGTGTTGGAACAAGGTCTTAAGAGCAAGATTGAGATTCAGTGGTCTGATATTATGGCTTTGAAGGCTAATTTGCCAGAGGATGAACCTGGAACCCTGACTATTGTGCTGGCTAGGCGGCCATTGTTTTTCAGAGAAACTAATCCGCAGCCTAGAAAACATACTTTGTGGCAGGCGACATCGGATTTTACTGATGGTCAAGCTAGCATGAACAGGCAACATTTTCTGCAGTGTCCCCCAGGGATTATGAACAAACATTTTGAGAAGCTTGTTCAATGTGATCATCGCTTGTTCTGTCTAAGCCGGCAGCCAGAGATAAACTTGGCCGCACCGTTCTTTGATTCACGACTATCTATATTTGAGGATCCCTCAGTGTCTGGATCTCATAATATTGCATCTCCTGTTGGGGCTCAGTCATCATCAGAACATGTGTCTCTATCTCATGACGCACTATCGCCTAGCTCAGTGATGGATGCTCGTGCAATCGAAGGAGTTGGTGGTTCCATTGATTCGAGGAATACAAACGGTTGGAGTCAGATAAAAATGCCTGGACTACACCAATCTATCTCGATGAACGATTTCCTTACGTTTTTGTCAGATCAAGCTTGTGAAAACAACCAAGAGTTTGAGGAAATGAAACAGTTACTGCTAAGTGACAACACTCAAACCGATCCATCTGATGAGAAGTCTGTCATGTCAAAGGTGAATTCTTTCTGCAACCTCTTGCAATCTGCTGCAAACTCACAGCTCAATATCGAAACTGCTGATACCGAAAGAGTTGTTGGGGTCGATAACAATAGACACATGCCCGAAGGAGGCAAAAGAGTTGTTGACCCTGCTTCAAGCAGCAAGCCACTACAAGGGATGTCAAGGAAAGACTCATTCAGTGATTTGCTGGTGCACCTTCCTCGAATCACATCACTCCCAAAGTTCTTGTTCAACATTTCAGAAGAAGACTAG	TTTGATTAACCGTTTTAATATAATTTATCTGATTCTTTTTTTTTTTAGTTAGAAAAATCAGTTTGTTAAAACTCAAAAAAACTTGGCTGCTTGAAGTAGTAGTAATCCACAAAAATGTTCAGCAGTTTGTATAAATACAGAACTATATCATCTGACTATTTTGTGTTCAGAGATCATTGGATCAAACAAGATCATCATCAAAGTAGATCAGTTTTGTTTG	268	1401	221	0.174	0.157	33.1	0.242537	0.164179	40.6716	0.344	0.223881	0.296217	0.339367	13		4	0.0148699	27	0.0192582	4	0.018018
Random	AT1G79850	chr1:30041953-30042952	REVERSE	CATCGACTCTCTCCCAAAGGTAAAAAAAAAAAAAGACACCAACAATTGATGTTATTGATTAGAAGAGTTGATGAAGAATAATACTCACTTGTTTAGTTTGTAATAAATAAATAAACAGAACGGGAGGGCGAGTCTCGGGGATCAGATGTACAAGAATATAACGGTGGACTTCTTTGACCCGGACCAGTTCCTGAGCAGCATGGACATGTCGTCGGAGCACAAGATCGTGGACCTCAAAAACAGAATCGAGGCATCAATCATTATATGGAAACGCAAAATGGTTTATAAAGACAACAAATCATCGGCACCCTGGGCCTCCGGAGTAAGTCTGGAGAAGCGAGAGGTCTTCGAAGAGCGAGCTGAGACCATTTTGCTCATTCTCAAGCAAAGATACCCCGGGATTTCTCAATCTTCACTCGACATCAGCAAAATCCAGTTCAACGAGGACGTGGGCCAGGCGGTGCTGGAGAGCTACTCGAGAATACTGGAAAGCTTGGCCTACACGGTACTTTCCAGAATCGATGACGTTTTAGAGGCAGATCGAGCGGGGAACAAGAGGAACACGCCATTGGAAGCAGAGGAAGAGACGCTGGTTGGGAGCATGACGCTGTCGGATTTCATGGGATGGGACTTCGATCAGGCCGCGAACGCCGAATTGGAGTCGAAGAAGGATCTACCGGATGATCCGTTGATAAAGGAGAAGCTAAGCGTCGTCACGACCAAGAAGACCTCATACCTCGAAACCCTAGGCGGTGTCAAGAGTCCAACGGCACGGCATTGATATTTGTGTGGAAAATTAGGCGCAAAAAAGAGCGAAGACAGATTTATTGATTATTTAATTATTTTTAGGATTCAAAAACTTTACAAAAGGGCTTTTGTAAATTCCTTTTTATGAAAAGGTGGGCTTTTAAGATTAGGCCCAGTTTATTGTAAAACCCATTTACCATCTGTATACTGTATACATCCCTTCTAAATAGTAGTAGTACTCACCTTATCTTCA	TTTTAACTTTTGTTTTCTTTCGATAAAGATCTGTGGCTAGGCGTAGATTAGCGAGAGAGGTTTAGCGGTCGTTTTACATTCTTCCAAAGCTCTCTCTTTTACAGCTTTTCACAAACAAATCCCAAATCTGATTCTTTCAGCTAAAATTCTTCCATCAATCAATCGAATTGTCAAAAAAAAGATATCACAACCCTTCGTGTGTTCTCATTTCTTAATCTTATACACTTGAAATCTCCAAAAAGGGGAAAAAGAAAATGAGTTGGTGAAGTTTGAGAACCATAGAG	ATGTTGGAAGATCGATCACCAGATTCGTGTTTGAGTACAAGGGTTTTCTCAAGCTCTCGTCTTTCTGAATCAAACTGGTCTAACTCTTACATGTATCCAGAGGATGATGATAAGCTCCTCGGTAATGGTAAAAGAGCTTTGGAGGTTGTTGGTGAGGTTAGACAGACCAAATCACTTAAATTAATGGGTTTTTCGATTATCTATGATAGCGATTCTTCTGACTATTCATTGAGTGGTGGGGAGGAGCAAGCTGATGCTGCTATTGGTGATGGCTCATCATCAAGGCAGGAGCAAGAACAGCAATCTGATTTTAATGACAATGGTGGTGATTCTTCGGATTCTCACTCTCTTATCAATGAGATTGGGAGGGACAATTCGATCGACTGTTTGATCCGTTGCTCGAGGTCTGATTATGGTTCTATTGCTTCCTTGAACCGGAATTTCCGTTCTTTGGTAAAGAGTGGAGAGATTTATAGATTAAGGCGACAAAACGGGTTTGTTGAACATTGGGTTTACTTCTCTTGCCAGCTCTTGGAATGGGTTGCGTTTGATCCTGTTGAGAGAAGGTGGATGCAGTTGCCAACTATGCCTTCCAGTGTTACCTTCATGTGTGCAGATAAGGAGTCTCTGGCCGTTGGGACGGACCTGCTTGTCTTAGGAAAAGATGATTTTTCTTCTCATGTAATATACAGATACAGTCTACTCACTAATTCTTGGTCTTCTGGTATGAAGATGAACTCTCCGAGGTGTTTGTTTGGATCCGCGAGCCTTGGAGAGATTGCTATATTCGCTGGTGGATGTGATTCCCAGGGAAAGATTCTTGATTTTGCGGAAATGTATAATTCTGAGCTTCAAACTTGGATAACTCTTCCAAGGATGAACAAACCGAGGAAGATGTGTTCGGGAGTTTTTATGGACGGGAAGTTCTATGTAATTGGAGGAATCGGTGGTGCTGATTCTAAAGGCTTGACCTGCGGTGAAGAATATGATTTGGAGACCAAGAAATGGACTCAAATCCCTGACTTGTCGCCTCCAAGAAGCCGTGCTGATCAAGCTGATATGTCACCAGCAGCGGAAGCACCGCCTCTTGTTGCGGTTGTGAATAACCAATTATACGCTGCTGATCACGCCGATATGGAAGTGAGGAAGTACGATAAGGAGAATAAGAAGTGGTTAACTGTTGGAAGATTGCCTGAAAGAGCTGGCTCGGTAAACGGATGGGGACTTGCTTTTAGAGCTTGTGGAGAGCGGTTAATTGTTATTGGTGGACCGAAGTGCTCAGGAGGTGGTTTCATAGAGCTAAATTCTTGGATACCGAGCGACGGTGGTCCACCTCAGTGGACACTACTTGACAGGAAACATTCTCCTACTTTCGTATACAATTGTGCAGTGATGGGTTGCTAA	TAGAATTAAGAGTTTCGATGCCGATTGAGCTGAGCCCGAATAAAATGACAGTGGGCTCCCAGATTACTTAGCACACTAAACCACAAGAGTGCTCCAGGAACTGGGCAAAAAGACCTAGAACTACGGACGTGTCTGATGCTTTCTTCCTTGTCCTTGAAAAGAGGAAGATTGCTACGTAGGCTGTTGCTGGAGAAGAACGTATCAGCAACTCGACGAAAAAATGGTAAAAAGGGGAAAGGACAGTATTCGATGGATCAGCCAACCATGAAAACTTTCCTTCTCCGCAAGCTCTCATCTACCTTTCTGAATAGGGCATCTCGACTAGTCTTGGAACCGGCTTCTCTTATGATATAGATGGTTGAGAGATACGAGACTATGATGAACCGGAATAAAAGATAATGCGATCGGACAAATAATACAGGCCAAGAACCACACCCCAAAGTCAGGCCCCTGCGAGGTAAGGGCTCCAGAGGAAGAGAGGGAAGATCGGAATTCCATCACGCATACAATAATAGGCTCCAATCTCACCTACCCGAGGTTTCATCCTTACACTTACATGCCCCTTTTCCTCCTCATCAAATGAGAAGTCCAGGCTACAAGCCAAGGTCCGACTTGGAAGGGGCCGACCTTTATCGCAAGCACTTGAGATTCTCCTACCATAGCAGTCATATCAGTACGATGGAGAACGGGAAGCGACAAGGTAAGAAATATAGACGGGAGGAGCGGATCAAGCAGTCCCCCGAGTGAGGAACAAGCCACTCCTAGCCCGCGTTTTGCTACTGGGATTGGAACAAGATAGAGGCCTGCCCTAAGGAATAAGATAACGGATACTGTAAGCTTACTTATCCGAGTTCACCGACTCAACTGCTATAC	284	1404	874	0.198	0.243	44.1	0.18662	0.161972	34.8592	0.321	0.316901	0.253561	0.313501	17		2	0.00701754	16	0.0113879	13	0.0148571
Random	AT2G47200	chr2:19378332-19379331	REVERSE	AACAGACCTTCTCATCTGCAGGAGGACGGCGCTTTAAATCAATTGAAGGCATAAGAGGTGCAACGCCCCCGGTAAGCGCATAAACCTGAAATTCATCAACGACGATGAAAATTCAACTACAAAAATATCCAATCGATTCCAAAGGATTGGTTCGATTCGTTAGAGCTAACCTCGCGAGAAATGCCATCGGGTTTTCTATGGGACTCTTTCTGGGGTCGAGATTTCTTCTCCTGAGTTAAAGACAGTGGAGTCTTCGGCAACCCGAGAATGTCCTTCGCGTCCGTACCGCCCATTGTTAATTAGGGTTCTGAATTTACTGGGTAGCTATCATTCGAACACCTTCGATTCGATCAGGATCTGCTTCGATTCAGGAATTAGGGTTTCAAACGAGGACGCCGATTTGGGAACTGGGGATTTTTTAGCGCCAAAGAATCTTTCAACCTTTGGGATCGGTCAGCAGTTTATGTGTAGCTACAAGTTTCGTTAATATGTCATCGTTTCTAATGTTACCATCCAAAAAAATCAAAACTTTAAAAGTGGTTAATTTGATTATAAATTAATCAAATTTTAGGCTGTAGAAACTAGAAAGAAACTTATACTATTGGATTATTATATAAACAAAAACATAATTTTCAAAAGAAACACTAAATATTTGTTTACAGGTTCACTGACCAAAATGCTCAAGTTACCCAAAAAAGAAGAGGAATCTAGAAGGTTGTCCAACAATCGTTGACCGATAAAAGGATTAGATCAGACTTTTTTCTTAAAGCTCCTTTTTCAAAATTCTCTCTTCTCCTCTCATTGTTTCTTGCTGAAGATGAACTATTCTATTTGTTGTCTCTTCCACGTCAAAACCATGAGTAAAGACCATAATACCTTTGATTCGCTACTGATGTAGACTCTATGTTGGCAATCGGTCAAGGGCCATTTAGTATATTCACTATTAAAACTTACCAAAACTAGATATCCCCTCGATGCATGATGGCTTCCTCCTTGTGCT	AAGAAGAGAAGAAGCTTATAAAAAAAAAATTAAGAACAGTGTGAAATCAAAATTCGAAACGGTACAACA	ATGGTTAAAAAAGCGAAATGGCTGAAAAACGTTAAAAAGGCTTTTAGCCCAGATTCAAAGAAGTTGAAACACGAATCTGTTGAGTGTCAAGATAGTGTAATCTCTTACCCTGTCTTGATAGCCACATCCAGAAGTTCTTCTCCTCAGTTTGAAGTTAGAGTTGATGAGGTCAACTATGAACAGAAGAAGAATCTGTATCCTCCTTCTTCAGATTCTGTGACTGCTACTGTTGCACATGTTCTTGTAGATTCTCCTCCATCTTCTCCTGAATCTGTCCATCAAGCTATAGTTGTTAATAGATTTGCAGGCAAGTCAAAGGAAGAAGCAGCTGCCATCTTAATCCAGTCTACGTTTAGGGGCCATTTGGCAAGAAGAGAATCGCAGGTGATGAGGGGGCAGGAAAGACTTAAGTTACTGATGGAAGGATCGGTTGTACAACGGCAAGCTGCAATTACTCTTAAATGTATGCAGACGCTCTCTCGTGTACAGTCACAAATCCGATCTAGGAGAATCAGGATGTCAGAAGAGAATCAGGCTCGACATAAGCAACTTCTTCAGAAGCATGCCAAAGAGCTAGGAGGCTTAAAGCTTTTCATGCGGTTGTTTAAATTTATCGTTGTCTCTTCTGATAATGGGGGTAATTGGAACTACAGCAATCAGTCAAAGGAACAAGTTGAAGCAGGTATGTTGCACAAGTACGAGGCAACAATGAGAAGGGAAAGGGCATTGGCTTATGCATTCACACATCAGCAAAACTTGAAGAGCTTCTCGAAAACTGCAAATCCGATGTTCATGGATCCTAGCAACCCGACTTGGGGTTGGAGCTGGTTAGAGAGGTGGATGGCTGGCCGGCCATGGGAGAGTTCAGAGAAAGAACAAAACACCACCAACAACGACAACTCCTCGGTTAAGAACTCGACTAACCGTAATTCCCAAGGAGGAGAAACAGCAAAATCTTCAAACCGCAACAAACTCAATAGCTCGACTAAACCCAATACCCCATCAGCATCATCCACAGCCACCAGAAACCCGAGAAAGAAGCGGCCCATCCCATCGTCCATAAAATCCAAAAGCAGTGATGATGAGGCCAAGAGCTCGGAGAGGAACCGTAGGCCCAGCATTGCTAGGCCATCGGTTAGTGATGACGAGACCCTGAGTAGCTCAACTGCTAGGCGTAGTAGCAATCTGATTCCTACAACAAAATCAGCACGAGGCAAGCCCAAGTCTCAAACCTCATCACGAGTAGCGGTGACCACATCCACAACAGAGGAAAGCAGTATATTACCGGAGAAAGCACCAGCAAAGAAACGGCTCTCCACCTCGGCTTCACCTGCACCCAAACCCAGACGATCCTCCGCCCCGCCAAAGGTGGAAAAAGGCGTTCTCAAGGCAGAGAGAACGCCGTGA	CTTCAACTCAAAACTCCTTTGTACCTCTTCTTTGTAAATAGACATCTGCATGTCATATTAACTCTTTGGTGTGTGTGTTGTATAAACTATTTTGCCAAAGATTGTGATTTGGGTTTTTTGGTTTATAAAGAAAAAACAATTGGGGCAATGTTGTAAAGATTGGAAACTGGAGGTATATTTAAGCTCCCCGAAACTTTCTTTATTTATTCTTTTGCCCTCC	69	1407	221	0.201	0.185	38.6	0.101449	0.173913	27.5362	0.307	0.565217	0.321251	0.266968	19		1	0.0142857	19	0.0134943	6	0.027027
Random	AT1G65350	chr1:24277276-24278275	REVERSE	AACTTGATCGTGGAGTGTTACAACGAGTACAAACACATTGCCTGAAAATACATTGTGTGATACGGCAACCCGGACATGTATCGTGACAGGTATTGTCGTTGTTGCAAGACCCTCCACGTTGTATTGTTACATCTCCACTCATTCTTGCTTCTCCCTCCAATAAACCTATATATAACATAGTTTGAATCATTACGAATATTATGCACTTAGGTTCCATATTCGTTTCTTATTACGAATATATATGATCATCTTGATTTGAATTGATTTGCCTTCTTTTTTTTCTTACAAAAGAATTATTTTGTTTCTTTGGCTTTGTTGTTAAAAAAGATAAACTATATGTAAGAAAAACGGTTAACTTGCATGTGGACAATAAAGATTATCATGAAAAATAAAGAACACTATGATAATGCGCTGAAGTTAAATTTAGAGTTGAAAGATGGACTCACATGAAAGGGACAATAAGAAGGCAACAAACACAATTTTCCTGAACACTATTTTCTCCATTCCTGATAGTATTGATTATCATTATACAAACGTGTATATATACATAAGTTAAGCTGATTTGTTGCCAAGAACATTATTGATTCTCATCAATTTTCTGATTTGTTTAATAAATTGCAACGGCAAGTTTAAGGCAGGAGATTTGGAAGATTCTCATAGATATTGGACATGAAATCTCTATAGTTATGACTTATGAAAGAAAAAATCTCGGATCAACACGTTTGACAATATTTAGTAAAGATATTCTAAGCATGAGTTTTTACCTAAATATATAATCCTGAACTTATGTTTTTAAAGCTTTCTAAAATCAACATACGATATGTATTTATCCTCAAGATTTGGACAATCCTACATTCAATGTTTTAGTAACCGCGCAAGAAGTGAGGTCATCTAGAACAAAAGACAGAAATGTTGGACCTCAACTTTTTGCTATGAGTAGGCTGATTACAATATCCAGAAGGAATCAACACTCCATTTGGTTCTCAGGTTAAGAGGTGGT	CTCTTCACCCCAAAATCAACCTACAAAAGTTAAAAGTTACACCTTACTAAACACAAACAACTTCATA	ATGTCGTTCTCGCTGAGAAAGCTACTGGTTCCGATTCTGGTTTTGGTACTGTTTCTGGATCTGTGCGTTGAATCCGGATTCTCTCAGTCAACGCCGGCGCGTGACGATCACGTGCATCATCACGGTGGTGGGTGTAGTCATTCTCATGACCACGACCACGACCACGATCATGATCATCATGTGAAGAAGACGACGGCGAAGGTGGAGATGAAGTTGCCGGAGGAGCTTGCTGAAGAGGAGGATATGAGATTATGTGGGTTTGGGCCTTGTCTTCATGATCACGATCACGAATCAAGTTCCACTCTTACGGGGTTTGCTCTGTGGCTTAATGCATTGGGATGCTCTCTTTTAGTTAGCTTGGCCTCACTCATCTGCCTTGTTTTGCTTCCCATTATGTTTGTTCAAGGGAAGCCATCAAAATGGTTCGTTGATTCTTTGGCTCTCTTTGGGGCAGGAGCTATGTTGGGAGATGCTTTTCTTCACCAACTGCCCCATGCTTTTGGTGGTGGCCACTCTCACTCTAATGATCACCATGAGAACCATGACCATCATGATCATTCTCATTCGGATTCGCCTTCACACTCACATTCTATACAAGATTTGTCTGTTGGATTGTCTGTTCTTGCTGGGATTGTGGTCTTCCTTCTTGTGGAGAAGTTGGTGCGGTATGTCGAAGAAAACTCATCTGGGTCCAATACTTGGGGTCATCATCACCACCACCACCATGCAGGCAGTAAGAAACTGAAGGATGAAGGCGATCATAACAACTTGGACCAACAATCTTCTTCTGATGCAATTGTAAATTCATCAGAGAAAGTCTCTGGCGGCTCTACAGATAAATCTCTCCGTAAGAGAAAGACTTCTGCTAGTGACGCTACTGATAAATCAGATTCAGGAACAGAAATTACTTCCGATGGAAAATCGGACAAACCAGAACAGGTGGAGACGCGTTCTTCGAGCCTAGTCTTTGGTTACCTCAACTTGTTCTCTGATGGTGTTCACAATTTCACTGATGGAATGGCATTAGGAAGTGCGTTTCTCATCTATGGATCAGTTGGTGGTTGGTCAAGAACTATGTTTTTACTTGCCCACGAGCTTCCCCAAGAGATAGGTGATTTTGGGATTCTAGTAAGATCAGGCTTCACAGTAACAAAAGCACTCTTCTTCAACTTCCTCTCTGCACTCGTCGCACTTGCCGGAACTGCATTGGTTTTGGTCTGGGGAAATGAACCAGGACAATCATCGTTGATTGAGGGATTCACAGCGGGAGGATTCATATACATAGCTGTTGCTGGAGTTCTTGCAGAAATGAACAACTCGGGAAAATCAACACTTAAAAACAGTGCCTGCCATTTGATATCTTTGATTCTTGGCATGAGTGTTGCTCTTTGCATCTCTCTTATAGAATGA	CTGGTTTGGTCGAAGTCAAAAGTCAAAAGATAAACGCCTGTTTCGGGGTAAAAAGCAAAGATTTGATGATGATTAGGAGGATTTTGTGTATAGTTTGCTAATTATTTATTACAAATTTACAAACCAGTGAGGAAAAAAGATAATTTAATTCTCGATCTTTAATTAGCTTTTTGTGTTATTTATTCATAATTTTATTTTTCGTGTTTAACCAAAAAATAGACAAAACAAATATTGCTTTTCGTGTCC	67	1410	247	0.16	0.165	32.5	0.298507	0.0298507	32.8358	0.338	0.447761	0.241844	0.340081	18		2	0.0294118	14	0.00992204	3	0.0120968
Random	AT3G16990	chr3:5796894-5797893	REVERSE	TGAAGTTAAAAGATAGATAAGAGTAATCATGTAAACTATTTGGTATCACACAAGAACTTGTAAAAAACAGCTATAACATCGCGCGCAATCTATTTGGACCATGACATGTTGGAAAAAGTCTTCACAGTTAAAAAAATTAGAAACGAAGAACTAGTATGACAGCTGAGTGGATCAAGGAATCGTTCGTAATCTTCCCCACTTGACTCAGTTATTCCAATAAAAACACAAAAATCCAAACTTTATCTGTTGCACGAGTGTTGAAAGTAGAGAGACTTAGTAAATTCAGTGTATACAAGAAGATATATCGATCCTCCCTAATCATGATCGCCTAAAATCAAACACCATCACTCAGAACAGATACACAATTACAACACAACACAACATAACACAACAACATAAGACAAGGGGATTTTCTCAAAAAAGGAAATTTCAAATATAGATTCGAATCAAAATTCCCGATCTAAAAAGCTAGAATCGGAGATGTTACCTCAAGAGGAAGAGACATAAAATCATCAGACGGATTAGCTTGCATCTCCTTAACCTCCTGCAAAATCCTCTTCACCGCCGGATTCTTCCGATTATACCTCTCATCCGCCATCTTATTTATCCCCACGAGATCTTGCCGGAAGTGCAATCCGCCGCCGGAGTTCTCTCTGTCCGATTCGTCTTAACAGAAAATAATAAATACACAAAATTAGAATTACCACATGGCTTCGGGAGATGAGCTAATTAGTACGGTGATATAATACAAACACACAAAATTAATTCCAAAACATTTTCCACGTCACACTCTTTAACGACGGATACGTGACGTGAGAGAGCTTCTGAGTAAGTGCCACGTAATTAATAAACTTTAGTCATCCAAACATCTCAACGGTTCAGAAACTGTCACGTAATCTGAGAAATTTAAGCGCCTCTTTACAGCCGTCGATTTGGGAGAATCATTAAGCTATCGTGGCGAGACTTTAATAGGCCTTGGCCCATTAATTTAAAGCCCAAT	CAAAATAGTCTAGTTGAAACAACTATAATTTGAAGTTAAATAGGCTAAGTTGAAACAACTATAATTTTGAGATTCAACTATTCTTGGGTTACGGATTTTTACATTCTTATTAAAATATTGTGTTATTGGTTTGGGGGGTTTTAAATTTCCTCAAATGAATATCTTCTTATACGAAAAGATTAGTTTTCTTTGTAATTTTATTAAAATGATGATTATATTTAGATGTGGTCATGTGGATGAACCACCACCAGTGCACCAAAAACAGAAAACGACGCCTACCAACTTGATGGGCTTTTAATAGATATAGTTAGTTAGGCCCAGTTTAGTGTTAATACGATACCGTTTGACGTAGTTTAACGGCCACCGACACGAACGAATCCAAAACGGCACCGTGTCAATCGCATCCAAAGCTCTGATGTAAGAAACTCTACACTTGTTCGAGTTTCGGAGAAAAGAAACGATGAGGAAGAG	ATGGCTGATCCCACGTCCAAAGATGACCATGATGGTGAAGGAGGAAGAGACAAATCATCAACTTTTGTTCAAAAACTTATTGACGTTGAAGAAGCAAAGACTCAAATCATTTACTCTCTACCAATGATATTCACCAATCTTTTCTATTATTGTATCCCTTTAACCTCTGTGATGTTCGCTTCTCAACTCGGCCAACTCGAGCTCGCCGGTGCTACCCTAGCCAATTCTTGGGCTACCGTCACCGGTTTTGCCTTCATGACAGGGTTAAGTGGAGCACTTGAGACATTGTGTGGACAAGGCTTTGGTGCAAAAAGCTATAGAATGTTGGGGATTCATCTACAATCATCTTGCATTGTTTCATTAGTCTTCACCATTCTCATCACCATCTTATGGTTCTTCACGGAATCGGTTTTCTTACTTCTTAGACAAGATCCTAGCATCTCAAAACAAGCTGCACTCTACATGAAGTACCTAGCTCCCGGTTTACTCGCTTACGGGTTCTTACAAAACATTTTGAGATTTTGCCAAACACAATGCATCGTTACTCCGCTAGTTTTATTCTCGTTTCTTCCCTTGGTGATTAATATCGGTACTACATATGCTCTGGTGCATTTAGCTGGGCTTGGATTCATCGGTGCTCCAATAGCTACATCTATTTCATTGTGGATAGCTTTCGTTTCTCTCGGGTTTTATGTGATTTGTTCGGACAAGTTTAAGGAAACATGGACCGGATTTTCGATGGAATCATTTCATCATGTAGTACTAAACTTGACATTAAGCATCCCTTCTGCTGCTATGGTATGTTTGGAATATTGGGCGTTCGAGATTCTAGTGTTCTTAGCAGGATTGATGCGAAATCCGGAAATCACCACTTCTTTGGTAGCTATATGCGTCAACACGGAATCAATAAGTTACATGTTAACATGCGGACTTAGTGCAGCTACAAGTACGCGTGTGTCCAACGAACTTGGAGCAGGAAATGTAAAAGGCGCAAAGAAGGCGACTTCGGTCTCCGTTAAGTTGTCTTTAGTTCTAGCTCTCGGTGTAGTCATTGCTATACTTGTAGGTCATGATGCCTGGGTTGGTTTATTCAGCAATAGCCATGTGATTAAAGAGGGATTTGCATCACTAAGGTTTTTCCTTGCTGCATCTATAACACTTGATTCAATCCAAGGTGTTTTATCAGGAGTTGCGAGAGGATGCGGATGGCAGCGGTTAGCCACGGTTATAAATTTGGGAACATTCTACTTAATCGGAATGCCTATTTCAGTCCTTTGTGGTTTCAAGTTGAAGCTTCATGCCAAGGGTTTATGGATCGGTCTGATATGTGGGATGTTTTGCCAGTCCGCATCTCTTTTGCTTATGACAATTTTCCGGAAGTGGACAAAGCTGACTGCTGCCACTGTCTGA	AATAAGCTTTTCATGATAGTACTAAAGAATGTAGTATCGACTATGATAAATAAAACTATATCTTCTGTTTCTTTCTTTCTTAATAAATC	471	1410	90	0.216	0.164	38	0.157113	0.191083	34.8195	0.364	0.335456	0.248227	0.355556	18		5	0.0105932	17	0.0120482	1	0.010989
Random	AT1G03720	chr1:926374-927373	REVERSE	CTTGTGTCAACCTAAAAAAGTTGCTTATCGAAATAGTAAGAAAATTAGAAAGTATGAGATGTTGATCACGTGATCGAGTGTGAGTCGAATTCGATCACCGAGTAAATGGGGCCCTCGTAACATTTATGTTACTCTAGAAATTATATTTAAATAATTCTAATGTTTTATTTAAGTTTACCCTTCTTCCTTAGTGCACCATCATTTCCTTTAAGTTTTCTTTGTCTCCATTCTCTCTGTCACTGTCTTTTCTCCACCAGAAAGGTATGAAGAAACAAAAGTTTTTCTTCTGAATTTTTTTCTTTTCTGTGCGATTTGTTGTTCTCAAATAGTGTTTTTGCCATAAAAAAGAACGAGGTTTTTGTGTCAAAAACACTTTTGATGTAAAAAAAAAACCCACTTTTTTTCTTACATAGATTTTCGTTCTTTTGGTTTGTTGATGTTTATTGGAGCAGTATAATGCTTTTGAAGTAGAGATTTTTGGTTGGCGGTGGAAGTTTGTGTTCTTTGAGGCATTTCGCAGTGCTTTGTGTCAAATCTAAGTGTTCATAAAAGGTTTCATACATGGAATTATAAAATAAACCCACTTTTTTTTTTTGCATAGATTTTCGTTCTTTAGGTTTGTTGATGTTTATTGGAACAGTATAATGCTTCTGAAGTAGAGATTTTTGGTTGGCGGTGGGAGTTTGTGTTCTTTGAGGCATTTCGCAGTGCTTTGTGTCAAATCTAAGTGTTCATAAAAGGTTTCATTCATGGAATTATAAAGACTAAGCATTAGGGTTTAATTACTAGTACTACATGTTGATAAAAGATAAGATAAGGAAGAGATCTATGTAATTTGCTTATTTGACAATCATTATTTTTTGCTTTCGCAAGGTAACTTGTTGATTGTAAAAATGTATAGATTTGATGGTATTCTTGACTCATCAGTAATATTCGTTCCTGTGAATTTGTTTGTTTAATTTTATCACTTTATGTATTTTGATTTTGCACTTTTTGACGC	AGGTGATTCGTGCGACCTCTCTTTCTCTCTATTTATCTCTCTTTCTTTTCCTCCGTCGTCTTTTTTGGTTTGTTCTCTCTCTGTAGAATCTCATAGGAGCTGCCATTAGCCCATTCAACGAATTAGCTTCTCTTTGCTCTTTCTTCCACCATCTCAGTTGAAGGAGAGAGAGAGCTTTGACGAAACAATTTCATACTGGGGA	ATGGTGGCTCATCTTCAACCTCCTAAGATCATCGAGACCTGTCACATCTCTCCCCCAAAGGGCACCGTTCCATCAACCACTCTTCCTCTCACCTTCTTCGATGCCCCCTGGCTCTCTCTCCCACTCGCCGATTCTCTCTTCTTCTTCTCTTACCAAAACTCAACTGAATCTTTCCTCCAAGACTTTGTACCCAACCTCAAACATTCCCTCTCCATCACTCTCCAACATTTCTTCCCTTACGCCGGTAAACTGATTATCCCGCCTCGTCCCGACCCTCCATATTTACACTACAACGATGGCCAAGACTCTCTTGTTTTCACCGTAGCAGAGTCTACTGAAACCGACTTCGACCAACTGAAGTCTGATTCCCCTAAAGATATCAGTGTGTTGCATGGCGTCTTGCCCAAGTTACCTCCTCCTCACGTCTCTCCGGAAGGAATTCAGATGCGACCAATAATGGCTATGCAAGTCACCATCTTCCCTGGAGCTGGAATCTGTATAGGCAACTCAGCTACACATGTTGTAGCAGATGGAGTCACCTTCAGTCATTTCATGAAGTATTGGATGTCATTGACCAAATCCAGCGGTAAAGATCCCGCCACGGTTCTTCTACCCTCTCTGCCTATTCACAGCTGCAGAAACATGATCAAGGACCCAGGCGAGGTAGGCGCAGGACATTTGGAGCGGTTTTGGAGCCAAAACTCTGCAAAACACAGTTCACATGTTACGCCTGAGAACATGGTCAGAGCCACTTTTACATTGAGCCGGAAGCAGATAGATAATCTAAAAAGTTGGGTTACAGAGCAGTCTGAGAATCAATCTCCTGTTTCTACCTTCGTGGTGACTCTAGCTTTCATTTGGGTAAGCTTGATCAAGACACTTGTACAAGACAGTGAAACAAAGGCCAACGAGGAAGACAAGGATGAAGTATTTCACTTGATGATCAATGTGGATTGCAGGAATCGCCTCAAGTACACACAACCAATACCACAAACATACTTTGGCAACTGTATGGCTCCTGGTATCGTATCAGTCAAGAAACACGATTTGCTAGGAGAAAAATGCGTTTTGGCGGCTTCAGATGCAATCACAGCGAGAATCAAAGATATGTTATCAAGCGATCTGTTGAAGACAGCACCAAGATGGGGACAAGGAGTACGTAAATGGGTCATGTCCCATTATCCAACCTCAATTGCAGGAGCTCCGAAATTGGGACTGTATGACATGGATTTTGGATTAGGAAAGCCCTGCAAAATGGAGATCGTGCACATAGAAACAGGTGGTTCTATCGCATTCTCAGAGTCCAGAGACGGCAGCAATGGAGTTGAGATTGGAATAGCACTAGAGAAGAAGAAAATGGATGTGTTTGACTCAATTCTACAACAGGGGATCAAGAAATTCGCAACGTAG	TCAAAACCAAACACAAAACTTTGATTTAGCTTCAAACAAAAAGAAGAATCCACGAATAAGAGAGAGCTGTTTTGAATCTGTTTCTTGTTTATTTTCCCCTTTTTCGTGTCATATTATATTGAGAGACTTATGCATCCAAAAGAACAAACAAATGGTTATATGTAACAGAGAGAAATCAAATCAAAATCACACATTATCAACC	202	1410	203	0.131	0.186	31.7	0.247525	0.178218	42.5743	0.271	0.188119	0.283688	0.399015	6		1	0.00492611	23	0.0163005	6	0.0294118
Random	AT3G16100	chr3:5458162-5459161	FORWARD	CAATAATAGTTTGAGCAGGCACCACGCCAGGCTTCAAGCAGCTGCTTCTGCAGCCTCCGTGTATGGGAAATCAATGGTTTACCCATCTGCAAACACAGTAGCATGGTATGTATTTATCTGTTGACTCCATGCTTGGTCTCGAGTTGTAGAACAGAGCAAGCGTCAACTGACAAATATGTTTGTCCCTTATGTTAAGGTCGTCGGGAGTTCCTGGAACAGAGCAAGTGTCAACTGAACCAGATCAAACTCTTCCTCAACACAACCTTCCTGTTGAAAACTCTCATGCCTATGCAAATATGTCGGAGACTAAGCTAGAAGAAATGAGAAAATCTCTGGAAACCCACCTCGAGGTATGGTACCTGACTAATGTAATATCTTATATGAAACTCCAGAACAGGTTGTTATATCTTGTCACTGTAAACGTTGTGGTGTAGATTTTGCGAAACCGACTTCACTTTCTGGAGACGAGGAAACCAGAATCCGCAGGGGAACCAGAGAACAAAGGAAAGTCGGTTGCTGATGCAGCAGAGTGAATACAGTGGAGAAAAAGAAAAACAGAACAAAAGGTAAGTAAGTGAAGCAGAGCAGATAGAGAAAGGAGAAAGAAGATTTGTGGTTCTTCTCAGAAAGACAAAAAAAACATGAATATCCCAAAAGTGTACATGTTTTATTATTATTGTTTATTCAGTGTCATAGAAATTAGAAGCTTGAGACTGAAACACAAACAGTTTTTTTTCTTACTTTAAAGTAATTGTTGGTTTGCATTTTAACGTGAGATTCTCTATATTAATATAACTCTTGAATGTTCCAATTTTTTAATATAATAAATCTTAATTACATAAGCCAGAGAATATTCTTGTTGTATTAATGAAGATGATGCTTGCAACTGTATAAGATTACTGATAACAATAATATAATAATAAAAATAAAATTAAGTTGGTGGGGAGGGGTAGTTTAGGAAAACTGTAATTGCAGTATTGTTAATTGGTTGTCTCCGTAA	CAAATTGAGTTAAGTTATTATTTCTTTTCAAAAGTTTAGTAATAAAGATGTGTCAGAAATAATTGAAGACAACACTGAGCTTCAACATATAGTTGTCCCTTCATCAGTCATCAGATCAACAA	ATGGAGAAACCAGTGTTTGCACCATGGCGTTCCGACCAAGTTTTCCGGCCACCGGAGACACCATTAGAGCCGATGGAGTTTCTCTCTCGCTCCTGGAGCGTATCAGCTCACGAAGTCTCCAAAGCTCTCACTCCTTCTCAGCAACTCCTCTCAAAAGCCTCAATCGAAAACACCACCGTCATTCTCGAAGAACCCATCGCCGCCGGCGAGACCGAAACGGAGGACAACAGCTTCGTCTCCGGAAACCCTTTCTCCTTCGCTTGCTCAGAAACTTCTCAGATGGTCATGGATCGTATCTTATCTCAGTCTCAGGAAGTGTCGCCACGAACATCTGGTCGGCTTTCTCATAGCAGCGGTCCTCTCAATGGTTCTTTAACCGACAGTCCTCCGATTTCGCCGCATCAAGTCGACGACATTAAGCAATTTTGCCGATCAAACAACAATTTCAACTCTCAATACCGTTCAACGGGAACAACTCCGGGACCTATCACTGCAACAACTACACAGTCCAAGACAGTTGGACGGTGGTTGAAAGACAGGAGGGAGAAAAAGAAGGAAGAGATGAGAGCACACAATGCTCAGATACATGCTGCTGTATCAGTAGCTGGTGTGGCAGCCGCGGTGGCTGCTATCGCGGCTGCAACTGCTGCTTCGTCGAGTGCTGGAAAAGATGAGAATATGGCTAAGACGGATATGGCTGTGGCTTCTGCTGCAACACTTGTGGCTGCTCAATGTGTGGAAGCTGCTGAAGTTATGGGAGCTGAGAGGGATCATTTAGCTTCCGTTGTTAGTTCTGCTGTTAATGTTCGATCTGCGGGAGATATCATGACATTAACCGCTGGAGCAGCCACAGCGTTAAGAGGAGTGGCTACATTGAAGGCTAGAGCTATGAAGGAGGTGTGGCACATTGCATCAGTTATTCCAATGGATAAAGGAATCAATCTCGGAGGTTGCAGCAATGTTAATGGTAACGGGAGCTATGTCAGCTCAAGCAGCAGTCATAGTGGCGAATTTCTAGTTGAGGATAATTTCTTGGGACATTGCAATAGAGAATGGCTTGCTCGAGGTGGCCAACTTCTTAAACGCACCCGCAAAGGTGATCTTCATTGGAAAATAGTTTCAGTTTACATAAACAGGCTAAATCAAGTTATATTGAAGATGAAGAGCAGGCATGTAGGAGGGACCTTCACGAAGAAGAACAAAAATGTTGTGATTGATGTGATCAAAAACGTTCAAGCTTGGCCAGGCCGCCATTTGCTGGAAGGAGGAGAGGATTTGAGATACTTTGGGTTAAAGACGGTTCCGCGAGGGATTGTAGAATTTCAGTGCAAGAGCCAGAGAGAGTATGAAATGTGGACACAAGGTGTCTCAAGGCTTATTGCTGTTGCTGCCGAGAGGAATAACAGATATAGGATATGA	TAGGTAAAGAGAGATTGGGAAACGACAAAGAACTTTGTCGTTTTGGATCTCTTTTCACCTTGGGATAGAACTAAACCACGTTTTTCACCTACGACCAAGATGGAAGTTGCGGTAGCAAAGCAAACATGCTCTCATGGGTTTGGTGGGAAAATAGTATTTTTTTTTTTTATTTTTTTTTTCTAGGGAAAATAGTATTAGACTATTAGATTGGGGAATTCAAATCTTTTTAGATTGTTCTAGGAAGGTAGATACAAAAATAGTTATTATATGACCTTTAAGGGTTTTTATTATGACAAATATAGACCTTATCCATAGGATGGCTCTACATAAAATTACACATGC	122	1419	343	0.161	0.208	36.9	0.155738	0.139344	29.5082	0.342	0.377049	0.278365	0.317784	22		1	0.00813008	19	0.0133803	6	0.0174419
Random	AT3G53920	chr3:19963981-19964980	REVERSE	ATGTACAGTAATTCACTTTTAATCTCCAGCATAAAAACAAACAGAAAACTTACCTTCCTTTTAAAAAACTTGAATGCTTTGTCTTTTTTTTCTTCTTCTTTATTCCTCGTGTTTGGTTCATGGCTGAATAATTCAGTTATGTATCATTTATTCCATTAAAGGTAATTAAAATGAGGTTGTAATAGTCATATACGCATACATAATGATAAATAACATAAAAAAAGAATCAACCAACAAAATTATTCGATCTGGCAAAAAAGGTCATTAAAACATATAATAAATCCCACACATGCCCACAGATCATTCAACATCATATCCCATCATGGTTTAATATATAAAGGAGTCACAGGTCATTTTATACTCTCGAACATGTTGGTCTTGATTCCTCTTTCTCTATAAATTAAAACACTTGTTCACATCTTTCTCGATATGCATATCTACAATGTTCCATTCTTTTATTTCTGCCGATATTAAAATGAAATTTTCAAGGCTTTTGGGTGGTTTATTAGAGATGTGATCATGACAAGAAGAGGAATTGTATGAACACAAAAATGGAGAAATTCTTGAAGCTGGCACAATCATTTGCATTTGTTTGGGGATTCATCTTGCTGGCGGCTCTCGTGTGTTGCTGCATCAGCACTAAACCTAATCGCGAAAATGATGATGATGATACTGGTTGTGCCGCCTGCGACGGAGGGCATGCCGGATTTTAGTCGATGATCCTCTGTTTCTTTCACTTTTCTTTTTTGGTCCTCTGGTAGATTTGTACAACATAGAATCCTCATGGCTTATCTTTTTCATAATTACACAAAGCATTATTTTGTCTTCTCTTTTAATATAGACCAAGTTTATATTTCTTTACGTTTGCATTTCATGTTCTAGTGATTAGGATATTGCTATAAACATATACATTGAATGAAAACGTCGGTTTATTCAGTTATGGTTGCATAAAATTTGGATTTGGGTTTAGATATTTTGTGTATAAAAATTTACAACTGAG	TTTGAATAACATTGGATTTTAATGAAATATTTCAAATCTTAATTGAATAACACCAAACTTTAGAATCTATTAAGCATGATTTACAAATATGAGTTCCAATAACACTAGATTTTAAAGCTGGATTTAGAATCATTAGTTAAATAACAGTGGATTAGTGTGGATTTCAATTCTATTAAAATCCATTAACGAATAACACCCCCTTACAATATCCGAATGGATCTTAGATTTCTAAATTTGGAATACCCGAACCCAAAAAACTCGACTCGAACCTGATCCGACCCCAATCCGAATACCCAAAAACCCAAGCCTTATTTTTTGAGTGTAACTCAACCGTTTTTATTGCTTTTCAGAACGCAATCACTACAACAACCAAAAAGTAAGCTTTAAGCGAATCCAAACGCTATCGTATTAAACGCTATTACTATCTGCGTTTTAGCTCTTCATCTTCTTCTCCACTTCAGATGACTTTCTCGCTTAATAAAAAAACACTAACCCAATCAAATCCACTTTAATCCTTCCCTCTCTCGCGTCCGATTCTCCG	ATGAACGTGATGCGTCGTCTCAAGAGCATTGCTTCGGGTCGGACCTCCATTTCTTCGGATCCTGGTGGGGACTATGCGTTGAAGAGAGCTAAGCTGGATCAAGAGAACGACAACTTGTGTGTTGATCCAATGCAGGTTGACCAAAATAGTTCTTGTTTTGAGATGAAAGCTGACGTTTTGTCACAAGAAAGTGTTGCTGGAACGTCAAATGTGCCTGCTGTATCGGAAAAACCCGTGGATGATCAGCTTCCCGATGTTATGATCGAAATGAAGATTAGAGACGAGCGAAATGCCAACCGCGAGGATAAGGATATGGAAACAACTGTTGTAAACGGCAGTGGGACCGAAACGGGACAAGTTATTACGACGACAGTTGGGGGTAGAGATGGAAAGCCAAAGCAGACTATCTCATACATGGCCCAGCGAGTGGTTGGAACCGGCTCATTCGGAGTAGTGTTCCAGGCCAAGTGCCTGGAAACGGGTGAACAAGTTGCAATTAAGAAGGTTCTGCAGGATAAAAGATACAAGAACAGAGAACTTCAGATCATGCGTTTGCAAGACCATCCCAACGTTGTGCGGCTGAGGCATTCTTTCTTTTCAACAACTGACAAGGATGAGCTGTATCTCAACCTTGTCCTTGAGTATGTTCCCGAAACTGTATACAGAGCATCGAAGCACTATACCAAAATGAATCAGCATATGCCAATTATCTTTGTTCAGCTCTATACTTATCAGATTTGCCGTGCGCTGAACTACTTACATCGCGTGGTTGGGGTGTGTCACCGTGACATTAAGCCACAAAATCTACTGGTTAATCCCCAAACTCATCAATTAAAAATATGCGATTTTGGAAGCGCAAAGATGTTGGTACCCGGTGAACCTAACATATCCTATATATGCTCCCGGTACTACAGGGCCCCAGAACTTATATTTGGGGCGACAGAGTATACCAATGCCATTGACATGTGGTCCGGCGGTTGTGTCATGGCAGAGCTTTTACTTGGTCAACCACTGTTTCCCGGGGAAAGTGGCATTGATCAGCTGGTGGAGATAATCAAGATTCTTGGGACGCCTACAAGAGAAGAAATACGGTGTATGAATCCGAATTACACAGAGTTCAAGTTTCCTCAAATCAAAGCTCACCCGTGGCACAAGATTTTCCACAAGCGAATGCCACCTGAAGCAGTAGACCTCGTCTCAAGACTCCTTCAGTACTCACCAAACCTTCGTTGCACTGCATTGGAAGCTTGTGCACACCCCTTCTTTGATGACTTACGGGATCCAAATGTTTCACTGCCAAATGGAAGAGCACTGCCTCCATTGTTTAACTTCACTGCCCAAGAACTTGCGGGTGCATCAACAGAGCTGCGACAGCGTCTAATTCCAGCACATTGCCAGGGAACGGGAAGTAGCTCTTAG	TGAATTGTAAAGAAGCATTTTTTTATCGGATCATCTCTGTGAATTCGTGGAAACAAGAGATGTTCAGTTCTCAGAAACAACAACAACAACATAGGGAACTAAACCAGACACATAAAAAAAAAAAAAAAAGCCAAAGCCTCAGAAGGAGGCTTAAGGAGGCTTAAGCTGATTCTACAGCCTTGTGAAGTGGCTCAGGGGAAAGGATCAATGTGCTTGCTTCCAATGGGCGATGATTCGATTGGTGCAGAGTTTCTTTTTGTGAATCTTGAATCATCTGTGTTAGTAATATGTATTGGTTGAAGACCTCTACTGTAAAATGGTGTGTTACTCGATTCTTTGAACTTGTTTTATTAAAACTTTAAAAGCTCATAGAACTTGCTCTGTGTTGTATTCTTTTAGTATGTGTGTGACTAAGTGTATTTGTGCCTGTAACATATTTATTTGTCTAAAACCCTTCTACTTACTAATCAACGGAGGTCCAATAAA	541	1419	487	0.168	0.159	32.7	0.229205	0.112754	34.1959	0.306	0.343808	0.285412	0.316222	10		6	0.0110701	21	0.0147887	10	0.0204918
Random	AT5G22000	chr5:7276182-7277181	FORWARD	CGGATCGGGCTCAAACCGGGATGGAGAAAGCGAAGAAAGCAAAGAAGTGGTTGTTCGGAAAAGGCGGATTGATCTTTGCAATATTAATGCTCGTTTTAGCAATGGTCCTTCACCGTCTCGGCTATATTGGAAACTAGAGGAAACAACGGTATCTTAAGGCTTAATCCTTCGTGAAGATAAAACCAGTCTTCGGTGGGTTCGTTTAGTTTGTAAAACTGTAACATCGTTTTATCTTCTTTTTCTTTCCTCTAACTCTCAGCTTTTTGTTAGTCCACTTGTGTCTAAATTTCTTTACACTTTCTTCTGTAGTGAATTTTAAATTAGAGAAAATACGAATATTTCCTTATATTCGTTATTTTATAAACATAATTATGCTTCTGGTAGAGCGCCTCTACAAGAAAATTGGTTATTTGCGTTGGGAGATTCTTTTAGCAAATAGAAAAGACCATTTCTAATGGTTGTCTCTATTTTTCTTTATAAATATAGAAGGAAAAATAGAGATTTTTATTTTCTATTTTTATATATAGAGAAAAAAAATAAAGATCTCTATAATAGAGGTAAGAATAAAGATGAGTTAGAGTAAAATAGAGGCAAAAATAAAGTTTAAAGACAAAAATAAAGATGAGTTGGAGATGTTCTAAAGAGAAAAGTTCGAGTAAAAAATTTTTTTTTCGCAATCCAACGTTTGCAAATTTTGCGAGGAGAAATTTTGAAATAAGTATATAAAATCATCTTAAACTTTATTAAATTCATAGATATTAAAAAAATAAAAAAACTTCATTAAATTTTAAATTATATTTTTTTTTGTGCACCCAAAATTTAGATAATTTAATTATTTTAATATACGACTGAATACACATTCTTCAAAAGTAAAAAATAAAGAAAAAACTTAGAAGGATGAAGTACAAGAGAAGGAAACACGTGTCTTAATCTGGGGCCCAGCTAAATCAATTCTTCGTTAAAATGTCTTTAATTAAAAAAATAGAAGAAATCGAACGTC	TTTCCGTTTCTAGTGGGTCATATATACAAAAGCAAAACAAAACAAAAATCGTCAAAATTACGACAATGTTTTGTATAATAAGAAACCATACCCATGTGATTGGTTACAGAATACAATTCTAACTTTTTATTATTTTTAAATACGGATCTCCATTTTTTTTTTTAAATAGCTTGAAAGTATTTGGGATATAGATTATAGACTAACCGAAAAGAAGGTAGAAAGAGACAAGAGAGTGAAGAAGCATTGAATCAACCAAAACACTAACACTAGAACACCTTTTCTCTTGAAACACTAAAAACTAAAGTCACTTCACCA	ATGGGTAGCAAAGTGATGATGTTCAAGTGGTCAAAGAACATCACGCCTTCACAGGTTATCAAACTGATGCGAGCTGAAAAAGATGTGGAGAAGTCTATGGCAGTTTTTGATTCCGCAACGGCGGAATACGCAAATGGGTACGTACATGATCAGAGTTCTTTTGGTTATATGGTCTTGAGGTTGGTCTCTGCTAATAAGTTCAAAGCAGCTGAAGATCTGATTGTTAGAATGAAGATTGAGAATTGTGTTGTTAGTGAAGATATATTGCTTTCGATATGTCGAGGGTATGGTCGGGTTCATAGGCCGTTTGATTCTTTAAGGGTTTTTCACAAAATGAAGGATTTTGATTGTGATCCTAGCCAGAAGGCTTATGTCACTGTTCTTGCCATTCTCGTGGAAGAGAATCAGTTAAATTTGGCATTTAAGTTTTACAAGAATATGAGAGAGATTGGTTTGCCTCCTACTGTGGCATCTCTCAATGTTTTGATTAAAGCTCTTTGCAGAAATGACGGAACTGTGGATGCTGGTCTTAAGATTTTTCTTGAAATGCCTAAGAGAGGGTGTGATCCGGATTCTTACACATATGGAACCTTGATTAGTGGTTTGTGTAGGTTCGGAAGGATAGATGAGGCGAAGAAGTTGTTTACAGAGATGGTTGAGAAAGACTGTGCACCAACTGTTGTTACCTATACTTCTCTGATTAACGGTTTGTGTGGATCGAAAAATGTTGATGAAGCTATGAGATATCTAGAAGAGATGAAAAGTAAAGGCATTGAGCCGAATGTTTTCACGTACAGTTCTTTGATGGACGGTCTTTGCAAAGATGGGCGTTCTTTGCAAGCCATGGAACTATTTGAGATGATGATGGCTAGAGGCTGCAGGCCAAACATGGTAACGTATACCACTTTGATCACTGGTCTCTGTAAGGAGCAGAAGATTCAAGAAGCCGTTGAACTTCTTGATAGAATGAATCTTCAGGGTTTGAAACCTGATGCTGGATTATATGGGAAAGTAATCAGTGGGTTCTGTGCTATTAGTAAGTTTCGTGAAGCTGCCAATTTCCTTGACGAGATGATTCTTGGAGGAATTACTCCAAATCGTTTAACCTGGAACATCCATGTTAAGACAAGTAATGAAGTAGTCCGAGGTCTTTGTGCAAACTATCCAAGTCGTGCATTTACTCTATATCTTAGCATGAGGAGTAGAGGAATCTCGGTTGAGGTTGAAACACTAGAATCTTTGGTGAAGTGTTTGTGCAAAAAGGGTGAATTCCAGAAAGCTGTTCAATTAGTCGATGAAATAGTGACTGATGGGTGTATTCCAAGTAAAGGAACATGGAAGCTACTTATAGGTCACACATTGGATAAAACGATTGTAGGAGAGGCTTCAGATACTCTTCTCAGAGATTTGGATATCTAA	ATCTCACTGTATGCATCAAACTTCATGAAAAAACTTGGAAGCTTCGAAGCTAGTTATTTTTGACTGGAATATGTGACAAAAAAATGCATTCGCAAATCCAAAAGATTGATGAGTATCATCGTAAACTATCAGCTTCACCATGTTTGTGTGTACGTGATAGGATTGAAGCAGGAATGATATTTGCACATTCTCGTTGTCTCTGTTATAACCTCTTTCATTGCAAACCTGAGTGTTTTGAGTTTTGAATTTTACACACAGTTTTGGTATTCTGTATACGCAAGTCGGAATGAATTAAACATCACAAGCTGGCCATGATAGAGA	315	1419	322	0.126	0.166	29.2	0.161905	0.136508	29.8413	0.371	0.406349	0.288231	0.313665	12		9	0.028481	14	0.00985915	5	0.0154799
Random	AT1G06140	chr1:1863774-1864773	FORWARD	TCAAAGTGAACAAAAGAAACAATCTTTTTTTCTGTTTGTCGCGTAAAAGTTGTTGTATGTCTTTTACTCGTTGTTTGTGTTGTATCACATTTGGTTCGATAATGACTTATATATATAGGGCTTATGATCATGGTTTTGATTTGATCGTTAAATTGGTATCTTTGTGTGATTTTGGTCTTACTAAGACATTCTTGTGGCTTGACTTTTACTAGGAAAGACTTGGTTTTCAACATTTGAACCCAAACTATAGGAATTGATCAAAGAAGTTAAGACACATGACACGGTTATTGCCTTGGACCGCAATGTATATACATTACAAAGAAACCTGAAAAAGGTGATAAAGTGATAAACTAAATTATATTTACGTTTGTAAAACAGATTCCCGTCCAGTTTCAGACCAAAAGTCTACTAAATCTATGAACTCATTATTAGGACTTAATTTATTTATCTTGATTAACGTTAGGTTTTGAAGATTTAGTTTTGTACTTTCGGTGAGTCTGGTATATGATAGTTGTTGTAACAAGATAGTAGCCAGTTAAATCGAAGCATTGGGGTCGATTCAAAAAACGTATTCCAATACTAGGTACAATTCAATTATTGACTCTCATAAGTTGTTTTTTTGCAATATTTATGACGCAATTCATATTCGAATTTGGGAGGTGAGGATGACACGATAACACCAAAAAACCGGAACCACTAAGCATAAGCTAAGGAACTTGGAAATGGTCAAATGTCTCAAAAAGGGAAATAATTTTTAAAAAAAATCAATTGGCAAGTTTGATTCAGTCTTTAACTCTTAAAAGTCTCAACGAAATAGAAACTGAAGACATAACACTGGTTGGTACTTGAGCATGTGTGTATATACATTATTAACACTAAAACTTCACAGAAATTCTTGCTAAACTCATTGTGACAAATAAAGACATAATTTAATATTTCAAGCCATTTTTTTTTTTGCTTAAATTAAATTTATTGACTTGTGTGGCGCGGGTAACATAAA	GGAAA	ATGTGTCTATCGTTAGCTTCTACAGCTCAACGAAACACACAGTTCCGTAGCAGAGTTTTAGTTTTAGCAGAGTTGGTGAAATCAATGGGCCACCAAAACGCCGCCGTTTCAGAGAATCAAAACCATGATGACGGCGCTGCGTCGTCGCCGGGATTCAAGCTCGTCGGATTTTCCAAGTTCGTAAGAAAGAATCCAAAGTCTGATAAATTCAAGGTTAAGCGCTTCCATCACATCGAGTTCTGGTGCGGCGACGCAACCAACGTCGCTCGTCGCTTCTCCTGGGGTCTGGGGATGAGATTCTCCGCCAAATCCGATCTTTCCACCGGAAACATGGTTCACGCCTCTTACCTACTCACCTCCGGTGACCTCCGATTCCTTTTCACTGCTCCTTACTCTCCGTCTCTCTCCGCCGGAGAGATTAAACCGACAACCACAGCTTCTATCCCAAGTTTCGATCACGGCTCTTGTCGTTCCTTCTTCTCTTCACATGGTCTCGGTGTTAGAGCCGTTGCGATTGAAGTAGAAGACGCAGAGTCAGCTTTCTCCATCAGTGTAGCTAATGGCGCTATTCCTTCGTCGCCTCCTATCGTCCTCAATGAAGCAGTTACGATCGCTGAGGTTAAACTATACGGCGATGTTGTTCTCCGATATGTTAGTTACAAAGCAGAAGATACCGAAAAATCCGAATTCTTGCCAGGGTTCGAGCGTGTAGAGGATGCGTCGTCGTTCCCATTGGATTATGGTATCCGGCGGCTTGACCACGCCGTGGGAAACGTTCCTGAGCTTGGTCCGGCTTTAACTTATGTAGCGGGGTTCACTGGTTTTCACCAATTCGCAGAGTTCACAGCAGACGACGTTGGAACCGCCGAGAGCGGTTTAAATTCAGCGGTCCTGGCTAGCAATGATGAAATGGTTCTTCTACCGATTAACGAGCCAGTGCACGGAACAAAGAGGAAGAGTCAGATTCAGACGTATTTGGAACATAACGAAGGCGCAGGGCTACAACATCTGGCTCTGATGAGTGAAGACATATTCAGGACCCTGAGAGAGATGAGGAAGAGGAGCAGTATTGGAGGATTCGACTTCATGCCTTCTCCTCCGCCTACTTACTACCAGAATCTCAAGAAACGGGTCGGCGACGTGCTCAGCGATGATCAGATCAAGGAGTGTGAGGAATTAGGGATTCTTGTAGACAGAGATGATCAAGGGACGTTGCTTCAAATCTTCACAAAACCACTAGGTGACAGGCCGACGATATTTATAGAGATAATCCAGAGAGTAGGATGCATGATGAAAGATGAGGAAGGGAAGGCTTACCAGAGTGGAGGATGTGGTGGTTTTGGCAAAGGCAATTTCTCTGAGCTCTTCAAGTCCATTGAAGAATACGAAAAGACTCTTGAAGCCAAACAGTTAGTGGGATGA	ACTTTGATGCAACTGATGCTACAAACTTTGCTGCTTCATGTTCATTGAAAAACAGGTCAGCTTTCGCTAACATTACAACTTAGATGTTACTGAAGATCATTTTTTTTTCTCATAGAAGAATAGAAGAAGCTTAACCTCATTGATGCCTTTTATGAGCAAAATCCAAATCATTTCACCAGACACATTTCCCATAAAGATTGTTTCTGTTTTAGCTTTTGGTTATCAAAATTCGAAATTTTACCACATCAGTATCACCACCTTCTGAAAAGTTTCCATTCAGTTTTTTTCTTGAAAAGTACGAAAACTA	5	1422	308	0.14	0.176	31.6	0	0.4	40	0.336	0.6	0.260197	0.318182	22		0	0	14	0.00983837	4	0.012945
Random	AT2G38600	chr2:16144630-16145629	FORWARD	GGTAAAGAGATAGAAGAAGAAAGTGTTGCGAGTGGCATTCAAATCTATGAAAATTCAAAGGGACAGGAGAACATGAAAAAAAATATCTAAAGGAGTGTTAATGAGATGAGCTAATTGGTTAGTGTGCTTAATGGGAATGTTTTAGACTTTTAGCTGAATTATTCTTTTTAAGTTTTTAATGATTAAACCAAAGCAACTCTTAACGGAATTGCCACTTTAGTATATCGTTGACAACTCTTAGTTTCCATTAGACTACTACGTACGTGTCATCCACTTTTCTGTTGACAAAAACTAATAACAATCCCATTCCTTGTCAGCATCCAATCCATAAATGTAGTTGGTCGGTCCATTTTTTGTTGGTTTGACACATTTGTGCACAATCCCATTAATTTCTTGATAATTAGCAATAAGGCAATCCTAGTTAGCTAAGAAACTATACGATTATATTTTTGGTTTGTCTACTATATAACATGTACTGTGGGAGACACTTACACATGTAACTAGTTTAACCAAACTAGATGATCGTTCAAAACAGCATCCAGCTTATCTCTCGAGTGAAATCCTAAAACTTGGGTAGAATAGTACCATGGAAATTGCTTTAAGTGGGTTTATATCATAAACATAGAAATTTATATTATACGTGAGGAAAAAACTAGTGAGATCATCCACTTAGTGTTGTTATATACTAACTAAAAGATATCATATGCGCCACTTAGTAAATGCAATGATGTATTATTAGAGATAGTAGAGGATTAACGTGAATGTGTTTGGAATACATATAGTGGCGATAGATGTGTGTTAGTGAATATGTTCGGTGCTGGTTTTGACCCCATATCATAATTTTTAATGTAATAAATTCTTTTGCTTACTTCATAATTATTAAGTTAATTGGTCGTAAAAATGGTGCTACTTAGTGGATGAAACCTCATCCAGAATCTTCTACCGAACCAAAACTCTTTAAATACTAATCTATAACACGGCTACATTACTATTAAGCTGA	AAGCCGTAATATATAGCGTGAAGGGAAGCTGTCTGGGTTAATAGTTTTCATCAAAAGGTGCCAAGGCTTTGTATCATGCGCAGGTGTGGTCCATTGTGCCAACTGCCAACCCCGGCTCATACATCCAAAAGAAAAGAGTTTTTTAAAATTAAAATTAACTGATATCTATTAAAATTAATTAAGTGATATAGTACTATACTGTATAGCAGAAAATATAAAAGATGATGGCACTTATGGAATGCTGATGGGACCAGAATTTGGTTGGTCTGATTCGTCTGGCTGAGAAAGAAAGTATAATTTATTTATTTTTTTAGTAAACGAAATTTGTTATTAAAAAAATAAGAGCCAAGTAAAAAATATTTTTAAAATCGTATATATTTTATTATTTATTTTTAGCTTCCGGTAAACAAAAAAACACAGCCTTTGTTCTGTTTCTCTGCGATTTCTTCGATGTTCCTCTTCTTCGTTTTGATTTTCAGATTTGTTTAACTCGGTCGTTGCGTTGACTTCAAATTTCTTAAAAGAGAGAGAGAGAGAGAGAGGAGATAGTTCAGAAAATCTGTCAGACTTGGGATCTTTCTCGGCAATGCGACGCTTGTTCGCCGCGAAATCCCTCTCCCGAGAGGATACAACCTTTTTGTCATTCTCTTCTTCTTCGGTGACGCGTTTCCTCAAGGCTCTTCTTCCTCTCCGTTCAGATCCAAGAG	ATGGTGTTTTTCCGCAGCGTATCGGCCTTTACTAGGCTGAGGTCTCGCGTCCAGGGCCAACAATCTTCACTCAGCAATTCTGTCAGATGGATTCAGATGCAGAGCTCTACCGACCTGGACCTGAAGTCGCAGCTGCAAGAGTTAATTCCGGAACAGCAGGACCGTCTGAAGAAACTGAAGTCAGAACATGGGAAGGTCCAACTGGGAAACATCACTGTTGATATGGTTATTGGTGGAATGAGAGGGATGACTGGATTGCTTTGGGAAACCTCATTGCTTGACCCGGAAGAGGGTATTCGCTTTAGGGGATTGTCGATTCCTGAGTGCCAGAAAGTATTACCTACTGCCCAGTCTGGAGCTGAACCATTACCGGAGGGTCTTTTGTGGCTTCTCTTAACTGGAAAGGTACCTAGCAAAGAGCAAGTTGAAGCACTGTCGAAAGACTTGGCGAACCGTGCTGCTGTGCCAGATTATGTGTACAATGCCATCGATGCTCTGCCTTCCACAGCTCATCCAATGACTCAATTTGCTAGCGGTGTTATGGCCCTCCAGGTGCAAAGTGAGTTTCAAAAGGCATATGAGAATGGAATTCATAAGTCAAAGTTCTGGGAGCCAACATATGAGGATTGCCTCAACCTGATTGCTCGTGTTCCTGTTGTAGCTGCATATGTTTATCGAAGGATGTATAAGAATGGTGATTCCATTCCCTCAGATAAATCTTTGGATTATGGTGCAAATTTTTCCCACATGTTGGGATTTGATGATGAAAAGGTGAAAGAGCTCATGAGGCTTTACATCACCATCCACAGTGATCATGAAGGTGGAAATGTTAGTGCTCACACTGGTCACCTGGTTGGTAGTGCACTTTCAGACCCATATCTGTCATTTGCAGCTGCATTAAATGGTTTAGCTGGGCCACTCCATGGTTTGGCTAATCAGGAAGTTTTGCTTTGGATCAAATCAGTCGTAGAGGAATGTGGAGAAGATATATCAAAAGAACAGTTGAAAGAATATGTTTGGAAAACATTAAACAGTGGCAAGGTTATTCCGGGATATGGTCACGGTGTTCTGCGCAATACTGATCCAAGATATGTATGCCAAAGAGAATTTGCCTTGAAGCATCTACCTGACGACCCTCTTTTCCAGCTGGTGTCAAAGCTTTATGAAGTTGTGCCTCCTGTTCTCACTGAGCTTGGAAAGGTGAAGAACCCGTGGCCAAATGTTGATGCTCACAGTGGGGTCTTGCTGAACCACTATGGTCTAACCGAAGCAAGGTACTACACCGTGCTCTTTGGTGTTTCAAGGAGTCTTGGCATCTGCTCTCAGCTTATATGGGACCGAGCTCTTGGACTTGCACTTGAGAGGCCAAAGAGTGTTACCATGGACTGGCTTGAAGCCCATTGTAAGAAAGCTTCATCTGCTTAA	GTGTAAGTCTACTTTGAAAGATCTTCTAAGATATATATATGAATGTTACTTATATAAAACCCATAGAGGTGTGATTTCTATATGTAACTATATGAGTATAAGATATAGAGACATGTTGGAGAAGAAGATTGTTGTTATTATTGTTGTTGTTGTTGTTGTGTAAAAGCCTCTCCTATCTCTCTCGAACCTAAGGATTCTCTCTCTGATTAGTATATTTTTTGTTTGACAGAATAATTTGTTACTTATATTGTAATTTAACAATGGAGTTGTTCTTGTACTAGCCTTCTTTTAAAGTTTCCCTTGAATTCATACTTTTG	707	1425	318	0.151	0.177	32.8	0.171146	0.193777	36.4922	0.337	0.29703	0.261754	0.283019	16		4	0.00564972	19	0.013324	3	0.00940439
Random	AT2G35130	chr2:14810230-14811229	REVERSE	TAGGGTAAACATATTTAATATTTGTATATATTTGGTTGTTGATTTTATTTAGTTTTGTTATTTTTAATAAATTGCAGATATTTAATTAATTGTATATTATTATGTTTTATGTATATATATATACTATGTCTGTAAGATATTAAAATGTTAATGCAGCTCAATGGTTGAATATCTTCTATTAGTTCAGAAGGTCAGCATTTCGTTTCACTTGAAATGCTGTTTTTCTTTCTTATTTTCTAATTTTCAAAACGACCTGTCGTTTTGATATAAGAGAGATTCTAACGGAAAGTTAACTCCGTGATTGTTTGGTTGACGGAAACTTAACGACATGCCCTAAATGGTCAAGTCAACAAAACTTGATCATTTTATCAAAAGTCAAACTAAACTTTAGGATTTAATTGTCTTCTTGAAAGTACATGCTTTTTTCATCCCAAATTGGAAAGTTCGCGAATTTTTTTGACATTTTTTCCATTTTAAAAGTAGATAGTAAATTGTTTTTTATGAAAATTCTCCAAAGTCTAATGGAAGAATTTTGACTGCAAACAAAATTAACCAATATTTCATAATAAATTTCTTAGTTTTTTTTTTTTTGCTTGAAAGTTGAAACAGACTTACAAATCTTCACAAGTATTGCTAAAAATGGTACTACCACACTACCATCACACAATTAGACACTTTGGGTTTTTCATTGACATGTTCTTATACAAAGTCACTTGAGAAGTCGTAAAACGAAACACATGGTTATTGCATAACAAACATAACAATCTAGTGGAGATAAATACATTTTGAATGATGTCAAAACTATTTAGAAAACTGGATTGTATCAATTAACCCTCTAATTAATTGGTTTACAAATCACAATAATTGGTTTTGAAACTACAAAGAAAAATGTACCTTTTTTTTTATTTTATTTTCCAAATAAACAAAAAAGGCAAGAGGACAAAGGAAGCCTGAGGCCTTGAGCCTCTACTTAAACGGATACTCTGCTTGTGTTATCTAT	CTTTGGTATTGCAATCGACATTGCAACTAATATATGAAGCAATCTTCTAGATATATTGAGTCCATGAACTGAGACCTCTTTAAACCGGCAAAAGATCCATACCGTAGCAGATCGAAGTAGAACGAAAGATAGAGAAAGCGGACACATACCAGAACAGGG	ATGGCCGCCGCAGTTTCCACCGTCGGTGCCATCAACAGAGCTCCGTTGAGCTTGAACGGGTCAGGATCAGGAGCTGTATCAGCCCCAGCTTCAACCTTCTTGGGAAAGAAAGTTGTAACTGTGTCGAGATTCGCACAGAGCAACAAGAAGAGCAACGGATCATTCAAGGTGTTGGCTGTGAAAGAAGACAAACAAACCGATGGAGACAGATGGAGAGGTCTTGCCTACGACACTTCTGATGATCAACAAGACATCACCAGAGGCAAGGGTATGGTTGACTCTGTCTTCCAAGCTCCTATGGGAACCGGAACTCACCACGCTGTCCTTAGCTCATACGAATACGTTAGCCAAGGCCTTAGGCAGTACAACTTGGACAACATGATGGATGGGTTTTACATTGCTCCTGCTTTCATGGACAAGCTTGTTGTTCACATCACCAAGAACTTCTTGACTCTGCCTAACATCAAGGTTCCACTTATTTTGGGTATATGGGGAGGCAAAGGTCAAGGTAAATCCTTCCAGTGTGAGCTTGTCATGGCCAAGATGGGTATCAACCCAATCATGATGAGTGCTGGAGAGCTTGAGAGTGGAAACGCAGGAGAACCCGCAAAGCTTATCCGTCAGAGGTACCGTGAGGCAGCTGACTTGATCAAGAAGGGAAAGATGTGTTGTCTCTTCATCAACGATCTTGACGCTGGTGCGGGTCGTATGGGTGGTACTACTCAGTACACTGTCAACAACCAGATGGTTAACGCAACACTCATGAACATTGCTGATAACCCAACCAACGTCCAGCTCCCAGGAATGTACAACAAGGAAGAGAACGCACGTGTCCCCATCATTTGCACTGGTAACGATTTCTCCACCCTATACGCTCCTCTCATCCGTGATGGACGTATGGAGAAGTTCTACTGGGCCCCGACCCGTGAAGACCGTATCGGTGTCTGCAAGGGTATCTTCAGAACTGACAAGATCAAGGACGAAGACATTGTCACACTTGTTGATCAGTTCCCTGGTCAATCTATCGATTTCTTCGGTGCTTTGAGGGCGAGAGTGTACGATGATGAAGTGAGGAAGTTCGTTGAGAGCCTTGGAGTTGAGAAGATCGGAAAGAGGCTGGTTAACTCAAGGGAAGGACCTCCCGTGTTCGAGCAACCCGAGATGACTTATGAGAAGCTTATGGAATACGGAAACATGCTTGTGATGGAACAAGAGAATGTCAAGAGAGTCCAACTTGCCGAGACCTACCTCAGCCAGGCTGCTTTGGGAGACGCAAACGCTGACGCCATCGGCCGCGGAACTTTCTACGGAAAAGGAGCCCAGCAAGTAAACCTGCCAGTTCCTGAAGGGTGTACTGATCCTGTGGCTGAAAACTTTGATCCAACGGCTAGAAGTGACGATGGAACCTGTGTCTACAACTTTTGA	GCGCGAGGGACGATGAAAGCTCAGAAGGCCACACCCGGCCATCAAATCTTTCTATGAGACTCTTAAGTGACTTCTGGTTTCTCTATTTCTATTTTAGTTTATCGTCAATCCTGACTTTCCTCATGTCGGGCCTCTCTTAGTTGATTTTAATATGTCTTAAGTAAATTTACTAATCTATTATCATAGTCGTGGCATGTTACAGATTTCTGTTATATCATTTTTTTGCTTCATACTTAGAACTTTCCGACCTCTTCTATCAACATCACCTTGATCCTCA	159	1425	278	0.138	0.142	28	0.194969	0.207547	40.2516	0.34	0.377358	0.275789	0.23741	15		5	0.03125	22	0.0154278	2	0.00716846
Random	AT3G23820	chr3:8602212-8603211	FORWARD	GTTCACACAAACGAACATGTGGAGCGACTCACATGTGGCTCTCCTGTCAACGAGACAAACAGAAGTGGTGTTGTCCTCTTGCTTAACCAATGTGTAAAAATTCCTTTGTTATTTGAATCATTTGATTATATACTTTGACAACGAAGGTCCATACTTTAGTTATATGATTCTGAATCCAAAAAAATGAATAATAAAGTATGCACACTTTACTGCTAAGTCACAGAACAATCACTAATATTTTAATAATAAAACCAGTTAGTTGCTGAACCAAAACTAGATACAATAAATATAAAAACCAGATAGTTCTTGTTTTATAATCTCAAATCATATTATTTACAGTTCTCAAATATTTCTTATATGCTTTAGTTGTCCTAGTTTAAACATTTTTACATAGATTAAGAAAATATTTCAATGTATAAATATCATCTTATATCATTAATTAAATGCAAATGAAAATAAACTTAGATTTTATTAAATTTAATAACCTATGTATTAACTGTAAAATAAAATTATTAGATAACTTAGGTTCCGAACTTTCCATAAAACGTTGGTAAGTTTTTGTGTCATTTTGTTAAATAATACAAACACTACCTTTAATTACCTGTGCTACTATAAATTCAACATCCAAAAATTTTAGCATATTTTTAAAAAACATAATTTATTTCAGATATTTAGTAAATTCTGCTATTTTTAACTACTTTTATTTATGGTTATTAATATCTGTTTATCACAGAAATTAAACTTTAACTATTTATCTTTACATATAAAGTTATTAAAAGAACCAAAAACATAATAAAGGAGAATTTGAGTGGATACAAGTTGTAAACTTTTTTAAGATCATAAACACCATATATCCCTATAAAGATAAAGAATACGACAAACTTAGATCTTTTTCCTCCAACGTGATATCTAGTAGTAATGAAAAAACACATGATAGTTAATAAATAGATCTTGACCCTATAAAATAAGTAAAGACTTTTTTAAAGATAGCAAAAGTAAA	AAATCAAGATGTAGTTTTATAGAAAATCATATTCTTTCTTAGAAGAAAACAGATTTTTTTGTCTCATTCACTTGGAAAGAATCCTTCACTCACTTTCCCTTTAAGAAGCAAGTCTCCTCCACTTGTACGATACCAACATCATCAGCATCACAAAAAGTATCATTATCATCTTCATCGAATTAG	ATGGACTTTCGAAAAAATCAAGCTGGGGAAAAGAATGTTTCGAGTAAAGGGATTCAAAAGAAAGTGAAGAACACTATGTCCATAGCATCTAAGAGATATAACATTGATAGTTATATCTTACTAGACCTTGATAAGGTATTAGATGATGCCTACAGCTCTTTTCGACCGGTTTCTGCTGATTACAATACTAGGAAGGAATTGGTCAAAAACCTCAATGCTATGGCTATAGATATTTTTGGTAAATCAGAAGAGAGCAGCCCGGTCCTTGAGGCGTATGGCTCTTTTGCGATGAATACGTTTTCCTCACAAAAGGATTTGGATGTATCTATTAACTTTAGTAGCGGAACATCTGAATTTTATCGTGAAAAGAAGCTAGAAATTCTTACAAGATTTGCAACGAAGCTCCGCTCTTTGGAGGGGCAAGGGTTTGTCAGGAATGTTGTACCTATCTTAAGTGCTAGGGTTCCAATTGTCAGATTCTGTGATCAAGGGACTGGTATCGAATGTGATTTGACAGTTGAAAGCAAAGACGGCATTTTAACTTCACAGATCATTCGGATTATATCTCAAATTGATGATAGGTTTCAGAAACTTTGTTTGTTGATTAAGCATTGGGCCAGAGCACATGGGGTTAACAATGCGTCACACAATACCCTGAATTCGATATCTATAACAATGCTAGTCGCTCATCATTTACAGACTCAAAGTCCTCCAATTTTACCTCCATTCTCTACACTATTTAAAGATGGAATCGATCCTCCTATCGTGGAGAAAAGAACACAAAAGTTCTTAAACTGGGGACAACGTAATCAAGAATCTCTTGGTAGACTGTTTGCAACTTTTTTTATTAAGGTTGAGGATTTTACAGACGTGGCTAGAAATTTTGCAAGGGTTTTTAGTGACTACGGAGCCGAAAAGATATACAGCTCCATAAACAGAACAGTAGATGATATATTGGAGTTCCTCAATGGCAAGGTTGCTGGAGAACATCTCACACAAAAGTTGTTTAGCCAACAAACTGTTGTGGAGCCTATTCCTCCTGTGTCGCCACAACAACCTCATAAGAAAAGAGTCTGCTTGGAAAAGGGATACAGAGCTGTAGGAGGGATCAGTCACGGAAGAGAGGAGACTCATGAAACTTCTAGAGGAAAACGAAAAAGGTCTGGTGGAAACTGGGGCTGTAGGTTTAGTGGTGGTGAAGAACCAATGCCTGTGGGTCTGTGGAATGAGTACAGTCGAAGTCTTGATATGCCAACACCACCACCACATTATGATAAACTTCTTTATAAGAAAGTTCCTCTCAAGACTGTTGAACTCATGTGTGGACATTGTAGTGGTGCAAACCGGCACCATCCTCACATTGGTTTAACCAGTCAGAAACCAGAACCACCTTTGATGACTCGCGGTCTACATTCTCAGGTTTAG	TGGAGGCATTATATATAAATGGTTTATTATGTTTAGTTGTACC	183	1425	44	0.141	0.11	25.1	0.213115	0.10929	32.2404	0.395	0.344262	0.312982	0.272727	20		1	0.00543478	27	0.0189341	0	0
Random	AT3G09010	chr3:2748908-2749907	FORWARD	ATCGTCTTCACGTTTAGAGACAACAAGAAATCAGACCTTTAAGTGACGAGTAAAGTAAGTAGTTACATGCCACAACTCCACCAAAATCGTGTTTATACTTTTTTTTTTTATAAATACTTTTATTACTACAATTTTATAACGATTACTATTTCTTATTGAAAATTGGTCAAAAACATTTTAGAACTTTATTTTACTTTTTTTGTCAACAAGGTGGACTTTTCAAGTTTTGATTTTGTGGCGCAAATAAGAAATAATGGAGGATTTTCGTGGAACGATGATGTCATGTGCCAACTGTAAATTCAATTTCAGACCGCAATCGATAGAAATTAACAAACGATTCGTTTTAAGAAAGAAAGAAAGACGCAAGGCAATGTGAAAACAAAAATTCCTTTTTGGATCATTGAGTTGGGATTTGAGAATTCGAACTTTCTCTTTGGATGATTGAATGTCAGCGTAGTGATGACGTCAAGTAAAAGCTCGTTTGATGACGTTATAAAATGTTGGCAAAAATTTCTTTTTTAAGAGAAAAATATAAATGCATGGTTGTCTGAACGGCGAGAAGAACTTGGTCAAATTAAATGTGCCGTGTAGTTTGGTCAGGTAAACAAAACTTTATTAGTAACTATCGCTCTTAATTCATACGTATGTACGTATGAGTCTATGAGAACCTTTCTTAGTTAAACGGTACGAGGACAATTATTGTAAAATGTAAAAAAAAGGTAGGTAAGTGATAGAATTTGTTTGGCGTATTTGTGTGACTTAAATTGTAATAAACAGGTCTATAAAATCCATTGAAGTTGAATTCTTCTAACCTTGCCTTAGTTACAGGCAGAAGAAAATAATTAAAGAAGAAATCTAATCAGTGCGACTTTTATAATAGTCTCGTCGTGTGAAAAAAGTAAAATAAAATATAGTAATAAAAGTCTCGTCGTCGTGTAGCTGTCACTTTCGTTTGTCACTTTCGAGCATCAGCAGCCGAACATAAACAACAAAATAAAAT	TTTTATACCAAAATTTTTTATATATATAGTCTCAAACATATCAAGGTAAACCTATTTTGTTTTCATTTTTTTGTAATTTATCCAAAATTAAA	ATGAATCTGCAGATGGAGTCTGTGAAACCATTGGATGTTGTTTCTTCAGGAAAAGGAAAACTCAGACGCACATTTGCTAAAGTCATCAACATGAAAAAGCTAACCGGTGTTGTTCCAGAAGGTAACAACAAGGTTGAAAGAGTGAAGAAGAGCCAAGAAAAGGTGAAGTTGGATAAAGATTTAGCAAAGAATGCTGCAAATCTGTCTGAGTCCTTTGACAAGCTGGAGGAAGAGTATGAGAAAAGACTGGCCATGGAGGCTCTTCTTGCAAAGCTGTTTGCTACGATTTCTTCGATAAAATCTGGTTATGCGCAGTTGCAGTATGCTCAGTCTCCTTATGATCCAAATGGGATTCAGAAAGCAGATAACTTGGTAGTAGCAGAGCTGAAGACATTATCAGAGCTGAAACAGAGTTTCTTGAAGAAACAGCTTGATCCTAATCCTGATAGAACTCTTGTTCTTGCGGAGATTCAAGAGCTAAGAAGCGTCTTAAAGACTTATGAGATCATGGGGAAGAAGCTGGAGTGTCAGTTAAAGCTCAAAGACTCTGAGATCATATTTCTCAAAGAAAAGTTTCAAGAATCCATGACTCAGAACAAGTTGATGGAGAAGAGATTAAACCAAAGTGGCCAACTTTGCAATCCATTGGATCATAATCTTCATCTATCGGCGGTAAGTTCGACCCATTTCGTTACTTATCTGCACCACACTGTCAAATCCATCCGAGGATTCGTCAAGTTGATGGTTGAGCAGATGAAACTCGCTGCTTGGGACATCGATATGGCTGCTGAGTTAATTCAGCCTGATGTACTCTATTACAAGCAAGACCACAAGTGTTTTGCCTTGGAGCATTATGTCTGCAAGATAATGCTTGAAGCTTTTCAACTACCTTACTTCTCAAACGAATCATCGAAGAAGACGAGCAGAGAAGACAAAGCAATGTTCTTTGAGAGATTCACAGAGCTTAGATCGATGAAACCAAGAGAGTATTTAGCATCTCGGCCTAAATCAAGATTGGCTAAGTTTTGCAGAACTAAGTATTTGCAGCTCATACATCCAAAGATGGAGCAGGCATTCTTCGGACATTTGCATCAAAGAAACCAAGTCACTGCAGGGGAGTTTCCAGAGACGAGCTTGTGCACTGCGTTTCTCGAAATGGCGAAAAGGGTTTGGCTTTTACATTGCCTTGCTTTCTCCTTCGATCCTGAAGCTTCAATCTTTCAAGTATCTAGAGGTTGCAGATTCTCCGAAGTGTACATGAAGAGCGTGTCGGAGGAAGCGTTTTTCTCACCGGAGCAAGAAGAAAGCTCGTCGGAAACTGAACCGGGGGTTGCGTTTACGGTTGTTCCTGGGTTTAGAATTGGGAAAACGACGATACAATGTGAGGTCTACCTCTCGCGTTCATGTCAACGCCGTCAGAGCAGATAG	GAAGTGATAAAGCTTTAAGAACAACATTTTGAAAATAATGTGTTGTATGTTTTTGCGGAACTTTGCCTTGTGTGTAAACTTTCAAATGATAACAGAAAATATTCTCTTTATTTTCAACGCTTTCATTGTGTTTATAAATCGTTTACTCTTGATTAATAACAGCGATAAAGATTGACATACTAATAGCAATGGTATAAACAACCATACTTAATTAAGTCCACAGAAAGATTTACACACTCTTGCAACAGCTTTTCTCACATTAAGCAACTCAAAACAATGGTGCTTTCACGTAACAAACATTGGCAAAACACACATGAGTCATACACATACAATAAACAAGGTATAAAAAGTCAACACTTGCCTTCAAGGCTCAAACTATTATCAGATCCCAGTCCCCATATTAATGAGGTCAAATATAAAGATAAGTGTAACAATAAAAGCATAGTCGACATTAGGATAAATTGTAGCCACTAATCTCTCATGTCCTT	92	1428	489	0.137	0.183	32	0.119565	0.0543478	17.3913	0.352	0.358696	0.307423	0.376278	16		2	0.0215054	21	0.0146956	9	0.0183673
Random	AT4G05060	chr4:2592542-2593541	REVERSE	ATAAAGACGATGACTCAAAATGTAATAAGTATGTTATTTTGGATTTTAATAAGTCGATTTTTAGATAATGTATAATTGGTAAATCGTTAAATAAATCGATATATAAAAGTTGTATTCTAAACTCAGCAAATTGTCATACCATGCCTAAATAAAAATGCTGAAATAGGTAGATTTGGTCCATTTTGGTTGATACTAGAATTGTTTGAAGTCTACATTTACGATTATAATAATGGATAACAAGATATTTTGTAAGATGTGAGATGGTCATATAGTTTGGAGTTGTCAAGCTATAACGTTAAAATGGTACAATTATTTATCAAGCTAAGCGAAGATTTACAGCGGATTTTTGACGCATTTTTAATCGTTTTTGATAGGTCTGGGCAAAATATCTAAATCTGAAGAACCGAATCAAATTCGATAAAAATTTTTGATCCAAACTTGAATTCAAAACTTTAAAATATCCGAACGGATCACAAATTTCAAAACTCAAAAATCCGAATTCGAAACCGATCCGAATATGAACCCGATCAAGTATCCGAACATATCCAAAATATATACATAAAAATAATTTAATAATATTTACACAACTTAAGTTCCTAAAATATTTGAATTTTAAAATATTTTGTATATTTTGGATACTTAACCTACTTTTCAATAGATTTGGATAGAAAATACTCAAATTTTGTTAGAAAATTTTATATATTTTTAAGTAATTTAAATATTTTGATACAAAATTTTGATTTTGGATACTCGGGTGAATCCGAAAAACAGATCCGAATCTAACTTAGAGTCTTAGGTGGTGTTATTCAATTATGGTGTTAAAGTCAATTATTTAAGCTTTAGATTTGTTTTCTGATATTGCTTTTAAGAATATGTTTGTATGAATTTCAAAATCTCTGCAATATGTCTTGGATTTTGATTTTAATGATTTACTCATGAAACTCCAAAGAGCTTTCATTTCAAATCAATTAATATACAAAGATTTTAAAAGTCTTTTAGT	AACATCCAATCTCTCTTTATATTCCTTCCTTCCATTGTGGCAATAAGTAACAAACCTTGCCCTCTACTTCATTCCCTCCTTGTTTTGATTTCATCGTCTTTGTTAGCTCTCCTCTGTTTTTTTTTCTTAGTCAATCG	ATGGACAAATCAATCACGGTGGTGCGGAAAACCGTTGTGCTCGAGCCGTTTGTCAAGCTGGTGAGGCTTTTAGTAAGGATTTTCTATGACAATTATACTCCGGAAAGCGATAATCAGCAGAAATCTGTGAAAAATGTTAAAGGTAGTGCTGTTATCGTGCTGGACGCGCTTACGAGGCGGCAATGGGTTAGAGAAGAAGACTTGGCAAAAGAGGTGAAGCGGAATGCCAAGGAGCTTCGAAAATTAATAAGACATTTTGAAGAACAAAAATTTGTCATGCGTTACCACAGGAAAGAGACTGCAAAGCGTGCGAAGATGTATAGTTATGCAGTGGGTGGTACAACTGATGGCCGAGCAGAGGACAATGTTAAGTTCCACACGCACTCGTATTGCTGTCTTGATTATGCACAGATATATGATATTGTTCGTTATAAACTGCACCGGCTCAAGAAAAAGTTCAAAGATGAACTAGAAGACAGAAATACTGTTCAGGAGTATGGCTGTCCTAACTGCAAAAGAAAATATAATGCACTGGATGCCCTGAGATTAATTTCTATGGAAGACGATTCTTTTCATTGTGAAAATTGCAATGGTGAACTTGTTATGGAATGTAACAAGCTAATTTCCGAAGAAGTAGTAGATAGAGGTGACAATGCAAGGAGACGGCAGCGGGAGAAAGTAAAAGTTTGGCTTCAGGATTTGGAGGGTGAACTGAAACCCCTGATGGAACTAATAAATAGAGTAAAAGACCTACCGTTCCCTGCCTTTGAACCTTTTCCGGCATGGGAAGCTCGTGCAGCTAAGGCTGCTCGTGAAAATGGTGATTTTAACCCTGATGATCCTTCAAGGTCTTTGGGCGGATATGGTTCAACACCAATGCCATTTCTGGGAGAGACAAAGGTTGAGGTTAACCTTGGTGAAGGAAATGAAGATGTCACATCTACAGGTGGAGATTCTAGCCTGAAAATGTTGCCTCCATGGATGATCAAGCAAGGCATGAAGCTGACCGAGGAACAAAGAGGAGAGATGAGACAGGAAGCAAATGTTGATGGAGAAGCAGCAAAACTTTCAGATGACAAGAAATCAGTCATGGAAAATGGCGATGATAATAAAGATTTGAAGGATGAGTATCTCAAAGCTTACTACGCCGCTATAATGGAGCAGCAAAAGCTTGCTGCAAAGCTGAATGAGCAAGAATCCGCAGGCGAATCAACAACCACTGACATTGAATCGGCTACTACATACTCAGATCGTCAAGTTGGTATGAAGTCCAAACGCGAAGAGGAAGAAGAAGATGTTGAATGGGAAGAAGGAGCTTCTGTTGCAGCAAATGGAAACTACAAGGTGGATTTGAATGTGGAAGCAGAAGAGGCAGAAGAAAAAGAAGATGGAGACGAAGATGACGACATCGACTGGGAAGAAGGCTGA	TTTTGGCATGGCATGGAGCATGGCTGGATGATCAATATCACATTCACACAAAACCCTTTTTAGCACCATACCATATCATTATCATGAAAAAAAAACCTAAAACCTTATGGTATCCACATGATTTTTATTAAATATCAATGTTATTGTCGTTATCACCATGTAGGGAATCATGACACTACCAATATGGTTGAGTTCTCTTTTTTTTTTTTTGTTGTTGTTGTTGTTGTTGTTGTTAGGTTTTTGGATTTTTTTAGATAAGTATGATGACGATGAGGATGACTTGTCAATCCCATGCATGGGCCCATACCATTTTTCTCATGTTATGTTTGTAGTTCTCAATGGTCTTTTAACTCTTT	137	1428	357	0.118	0.143	26.1	0.277372	0.0948905	37.2263	0.371	0.182482	0.340336	0.260504	10		1	0.00724638	21	0.0146956	3	0.00837989
Random	AT3G57240	chr3:21183145-21184144	REVERSE	CACAACCAAACACTACATGGATTCGAGTATTGTTAATTACTAGGAGAAAATGCAAATCAGGTTATCGTTTGGAATAACCTTGTTCAAGGAGGAGTTATATAAACCAAGAAAAGATTCAACAACAGTTGGTTATCTTCAAATGGGCAAACTTTGAAAAAACAATTATTGAGTAAATGTAACTAGTTGTTTTGATCAATACAAAAACATTAATTTCTAGAATATTTTTGTCAATAAAGTACCATAAATGTAAACCAAGCTAAATGGGTTGGTCCACTTGCAGTTAGATGATTCTTGCTTATTTACATAAATATCGTCAAAAAATTTAGTTGTACGCTTATTGTTTGATTATTTAGATATTTTGAGATAATGTAATAAGGGACGTATCTACTATCTACGCAGAAAAAAACAGCATTGCAGCTGCCCATATGCGTGAAATGAGGCTGGCCATTGCAATGCATTACTTAGGTTGATAGTAAATTTAGAATGAGTGATGAAACATTTCAACTTATTACACTAAAAACTGGAAAAATGCCAAAAGCTCCATATGCGGGAAATGAGGCCATCATCACCATTGGCTTGTACCATGACTCCAAAACGCGAGGACTTAAAGCTTCGATATCTATCTAAACTATTTATGAATGGTTCACAGAATTCATAACCCGCATTTGGTCTGGAAGATTAGTGATTCATAATCCTGATTATTATAAAAGAAATTTCAATTAATATCTTAAGATAGTTTGATATCCGGCCTATATATTTTTCAAAAATGTTATATTATTCATTGAATATTTAAGAGTGGATATTTTATTTTGGGGCTCTGGAGGATTCGTTCCAATTAACTCGAAGATTTTAGTGTCTAGCTAGCTAGTTAGGCCTATTGAAAGCTACGTGTATAGAAAACTCACATTCTTAGACTTTTCAAAGCATAGGTTTAGAGAGATATTCATGAACGGTGATTTAATGTATAACATTCCAAAACTATGATGATATGACGCGATGA	GTCGGAGAAGAAACCATAAACAAGTCGGAAAACGAAGAAAAAAGAGCTTTTTAAAAAATCAAATGCTTTGATCCGATTCGTTAATGGCGACTCAGATCTGAAGATAACCTCTTCTTCATTTCTAGTGGGCAAAATCTAAAGCTTTTCGAATTCGGAGCTAGAGAATTTAAAGGAATCCA	ATGAAATCGAATCAAAAAAAACAAAAATCCCCAAATTACCAAAATCCTCGGCGACAAAGAGGAGAGATAGAGAGAGAGAAAGAGGCGAAAATAATGGCGTCGATCCCTCCGCCGGAGCTTGACAACGACTCACTGGCGTCATCGCCGAGATCGGAGTACGATAGTCAGCCACGCGTACGGTTCATGTGTACTTTTGGAGGAAGGATCTTGCCACGTCCGCCGGATAATCAGCTCTGTTACGTCGGCGGCGATAATCGCATGGTCGCTGTTCATCGTCACACTACTTTCGCCTCTCTCCTTAGTAAACTTGCTAAACTCTCCGGTAAAAGCAACATAAGCGTGAAGTACCAGCTACCAAACGAAGATCTTGACGCGTTGATTTCCGTATCAACGGACGAAGATGTAGAGAACATGATGGACGAATACGACCGCGTCGCACAGAATCAAAACCCACGCGCCTCTCGTCTTCGTCTTTTTCTCTTCACCAAAAACGTCGCCGGAGAAGAAGATAACGATAGTCGAGCTAGCAGTATCAGCTCTCTCCTCGATAGCTCTGTTAATCGGGAGCAATGGTTCCTCGACGCTCTTAACCTCGGTTCTTCCGCCGCCGCAACCGCGGTATCTAACGGTGGGTCCGGTAGAGTCTTTGAGCGAGTTAGATCTGAAGTCTCGTCGATTGTTTCTGAAGTTCCTGATTATCTCTTTGGATTGGATAATTTCGATGAAACTGCTCCGCCGCATGAGCTTCGTGATCGTGATCCGAGAGCTAAGATCCAACGAGAAGTCTCGACGCTTTCGGATCCTGGTTCGCCTCGTCGCGATGTTCCTTCGCCGTATGGTTCGACGTCTTCGGCTCCTGTGATGCGAATATCTACACCGGAACTTCCACCACCAGTTTTTATTAAACCGGAAAGTCCAGAACCGGTTTCGACTCCGAAATCCAATCCTCAACCGGAACAAGTAATGCAACAGAGTAATCTCCCGGTTAACTCGCAATGGCAATATGCCCCTGGCCCAGGCCAACAGGTTCATTACCAGGGTCATACCATTCACCAATCACCGGTTTATTACGTTCCTGGTTCGGTTCCGGGTAATCATATGGTCCAGCAAGGAAATCATATGGTTCAACCGGGTAATCATATGGTACAACCGGTTCAAATGCCGGGTCAGTATCTTCAACAATACCATCATGTACCAATGGGATACCACCAACCTCAGACTCATCAGATGGCTGGTCCGGGTCAAGTATATGGTGGAACGGTTAGGCCGGTTATGATGGCAGTTGATGGAATGAACCGGACGGGTTATTATGGAATGAAAACACCCGGTCCGGTTCAAATGTATCAGCATCACACTGGTATGGTTGTTCCTGGTGTAGAAGAACAACAACAATACAGAACCGAAACGGATTCGGATACGGGTCGGGCTTCTTAG	TCTGTGATGCTATCACTATTGCAGGTGCATTTGAGTTGGCGATAAGAAAAGAAGAGGAGAGAAGGTTGGTCTCCAACTTCCCCGATAAAGCGCAACCATGAAGCAGTAGACTCGCCGGACAAGCTAGAGAGCTTAAGATGGGATGGTCTCTGATTTTCAGACTGAGAAAGGAAGGCGTCACATTCTTTGTTGTATCATTTATTTATTCTTCTTAGGATCTAGGCAAAAGAAAAAGCCACACTGTTCATATTGTAAGGTAGCAAGTGGGAGGTGCCTATTTGGTTAGAAGTCTTATGAGCGTAGAGTTGGTAGATCCTTCAAAAAAAAGTTTTGTAACTTGTAGTGAATAATGGATCTTCTTCTTCTCTCTCCAGTCAAAAAGAACTTTGCACAAATGAATTTAATCAAATCAATAGTTACAAAAACGAAACAAATGTACAATTTTCCATTCTTTGTATTACATATGTTGCAGTCTTGGTGGTTTCATAGGGGGTTGAACTATCTTTGTCCTTTAACGATTTAAGGCTATCTCCATCTTTTGTTTTGTGCCAGAGAGAGCTGACGTATTAGGCTGCGCCGCTGCTAGAGAGAGT	179	1434	594	0.147	0.176	32.3	0.167598	0.195531	36.3128	0.353	0.379888	0.26848	0.292929	14		2	0.0111111	15	0.010453	6	0.010084
Random	AT1G06570	chr1:2013546-2014545	REVERSE	GTACATTACAATGATGATAGGCTTGCGTAGGAAAAGACTATGGCGTGAAGCGCATGAGCTGTATAGAAAAATGCAAAAAGAGGATGGGCTTATGCCAATTAAGTAGACGTATAAAAGAGGTAAATATGAGACACCTTAGAGATAGCGAGTTAAGGGTTCACCATCACCACAGATGCGTCTTAATTTTAAGTTTGGCTGTTGTATGATACGAAATTGGACAAACATTAAGCTAGGAGGCATGATGGATTTAATCATATTTTAGATGGGAATGAGAGGATATTAAGGTACCAACCCTCAAGGCATATTGTAGACTGGTTTGGTTTGGACATGTGAAGAGTTTTGAAGCTGAAGTGTTTGGTCACTCTAGCATTAGATGTTGCAGGTGTAGTTTTGTACATACATGTAAATGATGTCTCTTTCTTACGCACATTTGTTGACATAGAGAAGCTAATATTTGCTTAAGCATGTTGTAAGCTGTAACTTTAGAATTTAACCTCCACTGTAACATATTACATATGCAATCAGGCAAACGAAGATTCGATCAAACGGGTCATTGCAAATCCAGAAGTGTGAGAAGATTGACCATTAGGAAACTTATAAAGTGGTTCAGTCTTTTACAAATTAAATTTCCTGTTTCAAACACCAATCAAATCCACCGAATTACCAAAGATTTCATGTTTGCCTCTATCCATAATGGTTGGAAAATTTTCAATTTTTTAAGTAATAGTTTGATATTGTGGGGAAAAAATACTATTCTAAACGGTAGATAGGTCTTACACGTGAGCATTCCGTAACTGGACAAGGATCAACCAAAGAGAAAGCAGGGAGATCCATCACGGAACATTATCTTTGTAATCAAAATCTGATCGTACACGTGTACACTATGATGTCCACTAACAGTCCACATCTGTTGACCTGACATTCTCAGACACACGAGAGGATCTTTTTTCTTTCTAACCTCTAAAATATTTTAATTTTAAAATAAAATAATAAAATCCGT	CTGAAGACCAAAATAGTTAAGAGAACATGACAAAGTACAGCAAACCTTATTAAATCCTGACGACTAAAGTGGTCAATAAGCTCTAGCTTCTCATCCATCACCACTTCCTAAATGTTTCTCTCTCTATATCTCTTGCAAGCTTTCTCGCAGAAGTGATACCATATTTTATTATTTTGTATAGAAAAA	ATGAAGACAGCAGAGCTCATATTCGTTCCTCTGCCGGAGACCGGCCATCTCTTGTCAACGATCGAGTTTGGAAAGCGTCTACTCAATCTAGACCGTCGGATTTCTATGATTACAATCCTCTCCATGAATCTTCCTTACGCTCCTCACGCCGACGCTTCTCTTGCTTCGCTAACAGCCTCCGAGCCTGGTATCCGAATCATCAGTCTCCCGGAGATCCACGATCCACCTCCGATCAAGCTTCTTGACACTTCCTCCGAGACTTACATCCTCGATTTCATCCATAAAAACATACCTTGTCTCAGAAAAACCATCCAAGATTTAGTCTCATCATCATCATCTTCCGGAGGTGGTAGTAGTCATGTCGCCGGCTTGATTCTTGATTTCTTCTGCGTTGGTTTGATCGACATCGGCCGTGAGGTAAACCTTCCTTCCTATATCTTCATGACTTCCAACTTTGGTTTCTTAGGGGTTCTACAGTATCTCCCGGAACGACAACGTTTGACTCCGTCGGAGTTCGATGAGAGCTCCGGCGAGGAAGAGTTACATATTCCGGCGTTTGTGAACCGTGTTCCCGCCAAGGTTCTGCCGCCAGGTGTGTTCGATAAACTCTCTTACGGGTCTCTGGTCAAAATCGGCGAGCGATTACATGAAGCCAAGGGTATTTTGGTTAATTCATTTACCCAAGTGGAGCCTTATGCTGCTGAACATTTTTCTCAAGGACGAGATTACCCTCACGTGTATCCTGTTGGGCCGGTTCTCAACTTAACGGGCCGTACAAATCCGGGTCTAGCTTCGGCCCAATATAAAGAGATGATGAAGTGGCTTGACGAGCAACCAGACTCGTCGGTTTTGTTCCTGTGTTTCGGGAGCATGGGAGTCTTCCCTGCACCTCAGATCACAGAGATTGCTCACGCGCTCGAGCTTATCGGGTGCAGGTTCATCTGGGCGATCCGTACGAACATGGCGGGAGATGGCGATCCTCAGGAGCCGCTTCCAGAAGGATTTGTCGATCGAACAATGGGCCGTGGAATTGTGTGTAGTTGGGCTCCACAAGTGGATATCTTGGCCCACAAGGCAACAGGTGGATTCGTTTCTCACTGCGGGTGGAATTCCGTCCAAGAGAGTCTATGGTACGGTGTACCTATTGCAACGTGGCCAATGTATGCGGAGCAACAACTGAACGCATTTGAGATGGTGAAGGAGTTGGGCTTAGCAGTGGAGATAAGGCTTGACTACGTGGCGGATGGTGATAGGGTTACTTTGGAGATCGTGTCAGCCGATGAAATAGCCACAGCCGTCCGATCATTGATGGATAGTGATAACCCCGTGAGAAAGAAGGTTATAGAAAAATCTTCAGTGGCGAGGAAAGCTGTTGGTGATGGTGGGTCTTCTACGGTGGCCACATGTAATTTTATCAAAGATATTCTTGGGGATCACTTTTGA	TCTTTTACTCTTTACTTTGCAGCATTCATAACAAGCAGATATGCGAACGAAC	186	1443	53	0.159	0.2	35.9	0.215054	0.129032	34.4086	0.338	0.344086	0.230769	0.301887	10		3	0.0160428	13	0.00900277	0	0
Random	AT2G22620	chr2:9610662-9611661	REVERSE	ATTAGATGTCAATAAAAACAGCTTTCCGATGTATATTTTGGCAGTCTTATACAATTGTATATATGTAAATGCAATAATTTTATCTTTTTTTACTTTGTGTTAATATGCAAGTATGTAGAGTTTATACCATACACAAACGGATTTTTGTTAGCTTTTAGACGTTACAGTAATCGTGAGTTAATGAAATGCCAAAACATTGATGTGAAGCTTGACAAGAATTTATAGGCAGAGGTTCAACAAGTTTCATTACATCATAAAACGACAACAAAAGGAGCAGAAACTTTTTGCGCATGGGACAATGAGGTAAGGTTAAACTTGAAAATCTTCGACATGAATATATATGAAGGTAGATTTTTGTTTATTGGTAAATGTTCTTTAGGATGGACAAACGTTCTGTCCTGTCTCGATTCCATCTACACATTTCCGTTTCATATAGGAATGTGTTTCCAATTGTGACAAAGTTCTAATTAAATCCTCTTTTGAAGGAATATTCCTCATATTCTATTTAGGATAAAAAAAATTATATTCAAATTATTTATTACCCCAATGTCATGAAATGTTATGTGGTAATAAGGGTACTTATAAGTTATTTCAAATCTTATATTACAAAACTCTTATTCAGTTTCTATTCTATTCGGATTTTCATTCATGTTCGATGTTCCCATTTCCTTACCGCAAAGTCTCGTTTCGAATTTCTGTTGTTTTTTTTGCCTCGTAATATTGATAAACAGTCTACATTTTAATATTTCGACAAAAAAAAAGTCTACATTTTAATATATTTATATGATGAATGTATTAGTTAGAGTACCTAGTTTTTTTTGTGCAAATAATTAGGGTACCTAGTTATAATACTTGTTTAGTTGAAAAATAGTTTATGATATTTCTCTTTTATTAATTTAATATTTTATCCTTATTTTATTATTTTTTTAAAGATGAAAAGGTTAGGCAACAAAAAGTCACACCTGCAACATTAAGATGGTCTAGATCAATTACGTATGCC	AAGCAACTAACTCCCTCGTTGTTTTTCTATTTTGTCTTCCCCGCACGATCCGATCCGTACATAAAACCATCCCCTCTCTACCACACCGACATCATGTTTTTAAGAAAACAGAGAAATTTTTTTCTAAATCTGCAATTAAAACCCCTCCAAAACTATTTTGACTGGTAATCATTTCAAAGGTTTGTTTGATTCACTAGAAGGAGAAGAAA	ATGAACTCTTGTTCTTTCCACAACTTCTTCATTTTCACCGCCGTGATCTTTCTCCGGTGTTTAAACCCCACCGCAGCAGCCACGTGTCATCCTGATGATGAGGCGGGTCTATTAGCTTTTAAATCGGGTATAACCAAAGATCCTTCAGGTATTCTAAGCACTTGGAAAAAAGGTACTGATTGCTGCTCTTGGAACGGTGTCAGTTGCCCTAACGGCAACCGTGTCGTCGTACTCACTATCCGCATAGAGTCCGACGATGCCGGAATCTTTCTCTCTGGCACAATCTCTCCGTCACTGGCCAAACTCCAGCATTTGGAAGGGGTCGTCTTTATCAATCTCAAAAACATCACAGGACCATTTCCACCATTTTTATTCAGATTACCACATCTAAAGTATGTTTACCTCGAGAATACACGTCTCTCTGGTCCTCTTCCAGCCAACATCGGCGCGCTTAACCGCTTAGATACATTAACCGTTAAAGGAAACCGGTTCATCGGTTCAATCCCGAGTTCCATATCCAATTTAACTCGGTTAAACTACCTAAATCTTGGCGGTAATCTCTTAACCGGAACAATACCGTTAGGGATTGCTAATCTCAAGCTCATTTCGAATCTTAATCTCGATGGAAACCGTCTCTCTGGAACCATCCCGGATATTTTCAAATCAATGACTAACCTTCGAATCCTCACTCTCTCACGCAACAGATTCTCCGGGAAGCTCCCTCCGTCGATTGCATCGCTCGCGCCGGTTCTTGCGTTCCTTGAGCTAGGTCAGAACAATCTCTCGGGGTCGATACCGAGCTATTTATCAAGATTCGTGGCGCTCGACACACTGGATCTCTCCAAGAACCGTTTCTCTGGAGCCGTGCCGAAGAGTTTGGCCAAGCTGACTAAAATTGCTAATATCAATCTCTCTCACAATCTTCTAACCAATCCATTCCCTGTTTTGAACGTGAAGAATTACATCTTGACTCTAGATCTGTCGTACAACAAGTTTCACATGGAAACAATCCCGGAATGGGTGACCTCAGCGTCGATCCTCGGCTCTTTGAAGTTGGCTAAATGTGGAATCAAGATGAGCTTAGACGATTGGAAAACAAGGCAAACTGATCTCTACGTTTCCATTGATCTTTCGGACAACGAGATCTCAGGGAGTCCACTGAGGTTCTTGAAGGGAGCAGAGCAACTACGGGAGTTTCGAATGTCGGGGAACAAACTCCGATTCGATTTGAGGAAGCTAAGTTTCTCGACGACGCTCGAGACGCTTGATCTATCAAGGAACTTAGTGTTCGGGAAAGTGCCGGCGAGGGTGGCCGGATTAAAGACACTTAACTTGAGTCAAAACCATCTTTGTGGGAAACTTCCGGTGACAAAGTTTCCAGAAAGTGTGTTTGCCGGCAACGACTGTCTATGCGGCTCCCCGCTAAGTCATTGTAAAGGTTAA	AAGATGTACAAAATGATGTTTCTTATTTTCTTGTATTGTCGAAATTTAGATGAAATCTGTTTATTGTTTTTGGTTTATGGTAATGAAAAAATAGTGAGTTACTGTAAATTCAGTTCTTCTATTCTCCTCAATGTTGCAATTG	209	1443	143	0.135	0.149	28.4	0.244019	0.124402	36.8421	0.327	0.315789	0.259182	0.286713	8		4	0.0190476	21	0.0145429	0	0
Random	AT3G12590	chr3:4003872-4004871	REVERSE	GAGACGAGAGCCATCCTCGTACCGCTGCTGGAGACGACCCGTACGCGCGACCAAATCACACATGACAGAAATAAACAAAAATATCTTTAGAGTAGGAGATTCGATTAGTTGGCCATCAAGATGAAAAAACACCCAGCTTGGAGACAATCCTAACGCCTCTTCTAGATACCCACAAATACGATTCTACCTCTACCATTGCTTGATTCCAACGGTCTAGAAGCGATTGCCCGATCAATCTGATCTGACGGCTGGGGTTAGATCTAGGGTTTGGGTGTGTCTGTCTATAGCTATTTAGGATCAAAGACGCAGATACAGATTTGTATTTATTTTTTTTGGTTGTTGGGTGGGTCAACAAAGAACAGAGAAGACGAAAAACAAAATGTAATAATAAATTTTCTTTTATTCGGGCCATTGGGGGAAGGAGCAAACCGTGAGCGTGATGAACGGATCGGCACAGTCAGCATGTCACGTGGGTTATGGGACATCTTATTGGGCCCATTCTTTTGTTTTTCGGTTTAATGGGCCCACTTTTAATATTGGTTCGTGAGCTTATCAAGACTCAAACATTTTTTTTTAGGCATTTCAAGTGATACATCTAACAACCAATCTTAACGAGTTTCGGATATTTGAGATGAACTTTCTATTCTCCAAAGATTTTGTATTTACGTTAGCTCAGCTACTACTCTTACTCTATAGTCTATGGGCTAACATGCCATCCGAGCCATTAACTTTCAATCAACCGCTTACACCTTAATTTAACACCGTTACAGTCGAACAGTATTTTAGATTCTAGCATAAAATTCATTAGATACTGTATGAATTGACCAATTATAGTAGCACATACATGAATTTGTACGGTAGTATAATTCATGTCTGAATTGTAAGAGCAGAACATAATATTGTATGAATGAACCGTTTTCTCTCAAATCCAATTGTAACATAGGACAATCCCTACATGTTATGGACCTATATAGTACTAAATGAAGATATGATGCTGTAT	TTTCATATAGGCTATGACACAGACTTGTATAGTAAGAAGACTAGCATACATTAGAA	ATGGATCCATCTCTTGGTGATCCTCATCATCCTCCTCAGTTCACCCCTTTTCCTCATTTTCCCACCTCCAATCATCATCCTTTAGGACCAAATCCGTACAATAACCATGTCGTCTTCCAACCGCAGCCGCAAACGCAAACGCAAATCCCGCAACCGCAGATGTTTCAGTTATCTCCACATGTTTCAATGCCCCACCCTCCTTACTCCGAAATGATTTGCGCTGCGATTGCGGCGTTAAACGAACCGGATGGTTCGAGCAAGATGGCAATTTCGAGATACATCGAGAGATGTTACACCGGTTTAACTTCTGCTCATGCTGCTTTGTTGACTCACCATCTCAAGACTTTGAAGACCAGTGGTGTTCTTTCTATGGTTAAGAAATCTTACAAAATTGCTGGTTCTTCTACTCCTCCTGCTAGTGTAGCTGTTGCTGCTGCTGCCGCCGCTCAAGGTCTCGATGTTCCCAGATCTGAGATTCTCCATTCAAGTAACAACGATCCCATGGCTTCTGGCTCTGCTTCTCAGCCTCTGAAACGAGGTCGTGGTCGTCCTCCTAAGCCTAAACCTGAATCTCAACCACAACCACTACAGCAACTTCCACCGACCAATCAAGTCCAGGCTAACGGACAGCCAATCTGGGAACAGCAGCAAGTTCAATCACCTGTTCCGGTTCCGACTCCGGTTACAGAGTCGGCGAAGAGAGGACCTGGTCGTCCAAGGAAGAACGGTTCTGCTGCTCCTGCTACTGCACCAATCGTTCAAGCTTCGGTTATGGCTGGAATTATGAAACGTAGAGGTAGACCACCGGGTCGTCGAGCTGCTGGGAGACAGAGGAAGCCCAAATCCGTTTCTTCTACTGCCTCTGTGTATCCTTATGTTGCTAATGGTGCTAGACGCAGAGGAAGGCCTAGGAGAGTTGTTGACCCTAGCAGTATTGTTAGTGTTGCTCCAGTAGGTGGTGAAAATGTGGCAGCGGTTGCGCCAGGGATGAAGCGTGGACGTGGACGACCACCTAAGATTGGTGGTGTTATCAGTAGGCTTATTATGAAGCCTAAGAGAGGACGAGGACGTCCTGTAGGTAGACCCAGAAAGATTGGAACATCAGTCACGACTGGGACACAAGATTCTGGAGAACTCAAGAAGAAGTTTGATATTTTTCAAGAGAAAGTGAAAGAAATTGTGAAGGTGTTGAAGGATGGAGTTACAAGTGAGAATCAAGCAGTGGTGCAAGCCATAAAAGATCTGGAAGCACTAACAGTGACGGAGACCGTTGAGCCACAAGTTATGGAAGAAGTGCAGCCAGAGGAGACTGCAGCACCACAGACTGAAGCTCAACAAACTGAAGCTGCTGAGACACAAGGAGGACAAGAAGAAGGACAAGAAAGAGAAGGAGAAACACAGACCCAGACAGAAGCAGAGGCAATGCAAGAAGCTCTGTTCTGA	CACTATTGCTCAAAAGCTTAATAACAAAATTTGTGTCTACTGTCTAGTGACAATATTAAAACTTGGATATGTAAACAAAACACAGGAGGCCCATACACAAATTTAGGCCTGGTTCTACTTAACGGCTCAACGGCCTTCACTTGTTTTCCTTTGGATAAATAAAAGTTGG	56	1443	170	0.192	0.195	38.7	0.142857	0.178571	32.1429	0.306	0.392857	0.277893	0.335294	15		2	0.0350877	24	0.0166205	3	0.0175439
Random	AT3G10330	chr3:3198712-3199711	FORWARD	AAATTATTGACGTCCATATTTTGGTGCCCTCGTGTAATCTTTTTAGGTTACATGTTGAGACAATTAATTATGATTTTTTTTGGAAAAAATGATCGATGAACTGCAATATAAGTACGCAAAGATGATCATTGGAGACCGAGACTTTGCTTTATAGGGATTGCGAATTTAACCATATCCACTTTTTGACGATCATGAGTAACGCATAATACATTCAGATGACCGGAAATTTTCTTTGTTGAGTTTTATAGTCTACGAAACGAAACAACTTTCTTCTCTTAATAATTAAAATGTGATGTTTTAAAAATACAAAGAAACAAGAGATATCCTCATGGTCATGGGTATCGACCAAAATAAAAATAGTGCATCTGTTTAATACGTACACTTGTCTTAATCATTTGCTTACATGTGTGTTAGTTCATATGTCAATTTTGAGTTTGCTGTATAAATAAATTGTATTAATTAAATATGACATAATTATACCTTTTATATTATAGAATTCATAAGAAAACAAAACTTGAGTTCTTAGGGTTAGTTTAAGAAAGTTCATAAAAGTCAATCATTATTATATAATAAGTCTTGTGGAAAGCCTGGATATTATTTATTTCACTTCCTAAAATCCGTTCCTAATTGGTATTTTGAGAGCATGATATGCGATATATGTCTTACAATATTGAGATTGCTAATTGGTATTTGCCTAGTTATGTCCATGTTTATTTTTATCCAAAGTTGTGTATCATATACTGTGTCTGTTTGGTGTGTTATGACTTATGACCCATGTGTGATAATCTCATGTGGTATGGCCGTATGGATGATGTGCATGAACATAAAAGTAAAAAGAATCATTTAGAGACCCAAAACAATATAGGGCTTCAAAACGTTGGGCCGGGTTTGTTTCAGAGCCCTATTATAGATAGATGGGTCTGAAGAAGTCTGAACAAACAAAAACATGTCTATCATATTAGCCGTCGATCCTCATTAGACACGTGGACGGTTGATATAC	AAAAGAATAAAAACTCAAAGGGAACGCAACACACTAAACAAAAACTCTTTGGCGTCCTTCTCCTTAGGGTCTATCTCTCTTATCTTAAGCAGCAGCAGCAGCAGCTAGAACAAAAACGTCACCG	ATGTTGCAATCGAATAGTGCTGGTGGAGAAGACAACCCTGATTTTAAGTGGGGTGCTAAGAGAGGGGTGGGACGGAAAGATAATAAAGTCCGGTTCTATGAATCATTTACCCTTGAGGGCATCGAGTACCGGCTTTTTGACTGTGCTTACTTTTACCGCTTCTTGGGAGAGTATGAGCCACAATGGGATGAGTTGTTTCTGGCTTGTGGTGATGAAAAAGGGGTTTCCAATATCAATGATGTGGAGACCATCATGGGGAAATGCAATGTTGTATGCACATCTGATGACCGAAGAAACCCACGACCAGGAACCAAGGAGCTGCGGAGAGCTAAATATATCTTCTCCCGCACTTTTGATACAAGACTCAGAATTATATCAGAAGACTTTGCAGATGCTATAGCCGGAATTGGAGTGGATAAACTCTTCAACATGAGAAGAGATAAACAGCCTGTAAAACGTCTAAACTCAAGCGCAGCTGCCATTACTAGGGCTTCTCCAGTTAAATCTTTTCGTCCAGATTTGGGATCAACAAAGTTAGGTAAACATGATAACAGAGATGCAAAGCTGATGAGTAGAACAAGCTCGTTAAAGAAAGTCACTTTTCTGGAGGACCGTGCTGATCATGTACATGTGAAAAGGAACCCTCCTGTCAATACTGAAACCACTACAAGAGGTCAGATACCGATACTCAAAACAAGAGCATTTGGGGAGTTATATGCTTCAGGTTCATCAGTGAATGCTAAGCCTTCTAAAAAGAGAAAGCTTATACTCAACACGCCAGAAACAGATGATTCAGATGATCAAGGCCCTCAATCAGGAGAGAAGAAATTAATTAAAAATCCTCCTCTTGTAGAAAAGGCTCCAAGTCAGAACATCGAGAAAAAAAGCTGGTACAAGAAACTGCCTTTTGAGGACGAACTAAAGCCGGCTATAGAAAAAGGTAGGGTGCTCTTAATTGAGAACCTGGAACCATCATACACATCGCTGGAGGTAGAGTTTCTTTTTAGGCAAGCATTCAAAGAAGGAGTTGATGCTAAGATGATCCCTTCAAGTCCCATGTCTAGCCCACATAGTGGCAGGGCTCTTGTGATTTTTGGAACCACAAAGGCAGCTGATTCTGCTATGTCGCGGTTAAATGAAGATTGTCTGATGTTATCTGGCCAGAGAGCTCTAACGGGTAGCAAAAATGTCCCAGTCGAAATTGGAAGATGTAGAAGCTTTACTGGCCATTTTAACATGGTGGATAGATCTCTGATGACGGCTCAGAAGGTAAGTTGTTGCATTACTCTGCGCTTATTTTCAGTTGTCATTTCACTTGTCATGGTCACACATCGAAAGCCCAACAGCCCATGCCAAATTACTGAATATTACAAATTGACCCCACTATTTAGTCTTATAATCGTAAACAGACCCCATAAATTCGTAAATTTTCAGCCACATCCATAA	TGACACATTTCATGATTTGATTTCTCTCCAATTTGGTTTTTTTTTTTTCCCTTTTGATTGCACTTTTCGATAATAAAAAAATAATTCTTATTATGGGCGTATTGTTGTGACATTTTGTGTTTTGTTTCGAATAATTAAATAAGCGCTTCTTAAGGTGAAAATAAATAATAATTAGTGATTTTTAATC	124	1446	188	0.14	0.179	31.9	0.258065	0.16129	41.9355	0.326	0.379032	0.318811	0.281915	14		4	0.032	23	0.015895	0	0
Random	AT4G21820	chr4:11576419-11577418	FORWARD	AGCAATCATGATCATTCCTAGTAATCTAAGGAAGACTATATCATATGAAAAACAGCACAACAATAGTCCAAGATGAGAAAGATATGAACATTTCTCAGAATACTAATAATATATAACCAACACAAAGAGCTGAAGATAATTTTACCCATCTTTCGGAAATAAAGGAAATTTGTGACAAGACGCCAGAACTGGTATTGCTTCACCACAAGGGTAGGATTTAGGTAGAGATTATAAGGAGATATAATCTGCAAAACAAAAAAATGTTCCACAAAATGTTACATCATAAGCCATAACACCACAACACTTAGCTCTAAACTTAACCATTCGTTAGCCACCCCAATTCCAATAAAGAGTTACCTTTTACATCAAAAAAACAAAACCATCCACATACATAACAGAAACACAAAGATTCAATTTTTCAAGGAAAAACTAATCAGATCAATCAGAGCAAAGCTAAAGGCTTTCATGAGTCAGAGAACTTCAAACCTCGAGCGAACACCCGACGGTGGTGACTACAGCCGCCGTGAGATACGACCGGGTTATAATCGGCATCTGCTTGTACCACTCTTCTACGGCTTGAGCCATAATTCCCTCACAATCACAATCACAATCACAATCACAATCACAATCGATTCAGTTTCAATCACCGAGCAAGTGACCGAGAAGCTTTACCAAATCCAAAACCAAAAACACCCAAATCGAATCTGTAGAAGCTTCTACGTTGAAATGAATTTGGGATTTAAATCAGCTTCTTCTACGTTAAAGCTTTGAATTAACGAAAGCGACTGGTTAAAGGTTCGCTCTTTTTTTTCGCATGTTTATCTGTTGTGACAGTAGCTCAACGAATAAGAAAGCGCGTGTTTTACACGAACCAATTATAATAAGCATCTGACGCCAGCGTTTCTTTGCAGTGAAAAAAAATCTTAAAAACGTCTCGGCGTTTTCAGCTTACTAAAACGTCACGATGTTCATATCGAATAAAGTAAAGCGGCGAGATTTG	TTGAATTGAAATCGGTGGTATGTATGTATAGTCCACCAACATAGATCTCTCTCTTGCTGTGGCTCCTTTCTTCCTCTACACAGATCTTTGGATTCAGAAGAAAGAGGTTTTATGCTCTGAGGGTAAGTAATCCCGTTGATCTGATCGAGAAATTCATATTGATAGAGCTCTAAAATTGGGTAAA	ATGTCGTCGGAGCTTGGCTTTGCTTTACTTACCACCTTCACGGTGCTCTTGTCGTATTTAAGCTTTTCTAATGGGTTACTGCAACCTCGTAGGATTTCTCATGGATTGTCCAAAAGTAGCAAGTACTTGACGAGGGATGAGCTCTGGTTCACTCAAACCTTAGATCACTACTCTCCATCTGATCATCGCAAATTCAGACAGAGATACTATGAATATCTTGACCATTTACGAGTTCCTGACGGACCTATCTTTCTCATGATTTGCGGCGAAGGACCTTGCAATGGAATCACCAATAACTATATTAGTGTGTTGGCAAAGAAGTTTGATGCAGGCATTGTTTCACTCGAGCATCGTTACTATGGAAAGAGCTCACCATTTAAGTCGTTAGCCACTAAGAATCTCAAGTATCTTTCTTCCAAACAGGCCCTTTCCGATTTAGCTACTTTCCGCCAATATTACCAGGACTCTTTGAATGTTAAGTTTAATAGAAGCAGCAATGTTGAGAATCCGTGGTTTTTCTTTGGAGTATCTTATTCTGGAGCTTTAAGTGCTTGGTTCCGGCTTAAGTTCCCTCATTTGACCTGTGGAAGCCTCGCTAGTTCAGCAGTTGTTCGTGCTGTCTACGAATTCCCCGAATTTGATCAACAGATAGCTGAGTCGGCTGGACCGGAATGTGAAACTGCGCTACAAGAGACTAATAAACTCTTGGAACTAGGGCTTAAAGTGAATAACAGGGCTGTTAAAGCTCTCTTCAATGCCACGGAGCTTGATGTTGATGCTGATTTCTTATACTTAATAGCGGATGCAGGAGTTATGGCGATTCAATACGGAAACCCAGATAAACTATGTGTACCACTCGTGGAAGCTCAAAAGAATGGTGGTGATTTAGTGGAAGCATATGCTAAATATGTTAGAGAGTTTTGCATGGGAGTTTTCGGGCAAAGCTCTAAAACATATAGCCGGAAACATCTACTAGACACTGCGGTCACCCTAGAGAGTGCAGATAGGCTTTGGTGGTTCCAAGTTTGTACTGAAGTGGCTTATTTCCAGGTGGCACCTGCAAACGATAGCATCCGGTCTCATCAGATCAATACAGAGTATCATTTGGATCTATGCAAGAGCCTCTTTGGGAAAGGTGTCTACCCTGAAGTCGATGCAACAAACTTGTACTATGGAAGCGATAAAATTGCTGCGACCAAGATTATCTTCACAAATGGGTCACAGGATCCATGGCGTCATGCATCCAAACAAACCTCATCTCCTGACCTGCCTTCGTACATCATGACTTGTCACAACTGTGGGCATGGAAGTGATCTTCGAGGATGCCCCCAATCTGCAATGGTCATTGAAGGTGATGCCCAGAATTGCAGTTCACCAGATGCAGTGAACAAAGTGAGGCAACATATGATAAAACACATCGACTTGTGGCTCTCTGAGTGTCGTGGATAG	AGAGAGTGGCATCACTATCATGCTTCTGGCAGATGATAGAAGTTGTTTCTAACTCTATAGTGCACAAAAAAAGTAGACAGGAAAGGAAAGTCGGAAAGTAGCAATGTTTCAAATTGATCAAAAGAATCCCATTGGAACTATAAATGTTGATATCGGTTTGTTCTTGTTTGACAATGCTTCTCTCCTATGCCTCCAATATCAACTCTCTCAAGCGA	184	1449	216	0.214	0.161	37.5	0.173913	0.211957	38.587	0.374	0.277174	0.272602	0.328704	16		0	0	20	0.0137931	2	0.00921659
Random	AT5G07720	chr5:2454593-2455592	FORWARD	TTCTCATGGAAGAAGAACAAATTGAACCCTCTGATGTTGTCGCCTCTGAGAATACCAGTGACCATGAGGGTTTCTTGACGCCTGACGCGATGTCTCTTTCAAACATCAAAGCGATGCTCTTCCCGTTTTATCCTGGAAGCCAAATGATGAAACTAAAGCTACTCCACGGCGATTCCCCTCTGCAGCTCTACTGTTCTTATCTGAAAATACGGTTTGGAGTCAATGGGAAGTTTCTGGATAACACCGGGAGACGGAGGTTAAACTTTGTTGTTGATCTGAATCCAAGCCTTTACAGTATACTCGAAGCATGTGACAGTAATGCGCAGAAACTATCTGTTGATTCAGGTTCCACTTCTGAGTGGAACCCGGTCGTGAATCCAATGAAGGGATTTGTTAACTACCCTAACGCAAGGATACAGTGAGTTAGCTAACTATACTCTCTCTATTTCTAGTTCCATGTTCTTCAAACAAAATCATAGTTTCTTTCTTGCTTGCTTTAGTTTCTCCTGATTAGTTTCGTGGGTTTTCTGCAGTATTGCGACAGAGATAAATGGAGATGAAGCTCGGTATGCAACAGAGATACACCAAAGAGAGTCCTCTGGAGCTACTCAGAAACTAATCTTCAGCAACCCGAACAATGAGGAGCTCGAATCGTTGCTGACCACGGGAAGTGTTGTTGATGCATTCTTGTCTCTTGAACCGTATGATTATCAGCAGAAAGCTGGAATCCGCCTTGTTGCCAAAAAGCTAGTCATTCAGTCGTAAATCATACATAATTGTTAATACCAAATTGTAAAGAAAATGGAGCTTAGTAGATGTACGCACATACACTCTCTGTTCATGTAGTTGAGAAATGCTTTATGATTTTGAACATAAATAGAAACCTCTTTATCTTAAGACACAAGATTGCATAAATATTTATTTTATAAAAGAAGATGATATTTAAAGACATTATTAATGGTTTCACTATAGTATTTATGGTGCAATCAATCGAATCGAA	TCTCGATCTCTCAGCTCTGTGCAACTCTGAACACACCCACACATATATACTCAGATACATACATACACACCACAAAAACCAATTATTTTCCAATTTTAAGAAAAGTTTCTGTGTCTTTTTTTTTTTTTTTGGTGATAATTGAAACATATGAAACAATCGTCGTCATAGAAGCAGCAGAGATTCACCTTCTTTCTTTATCTTTCCCTCTCAGAAACAGGAAACAAAATTCAAAAAGAACAAAAAAAAAAAGGTCAAACCAAAACG	ATGGAGAAGAAGATGAAAGAGGAGGAGGAGGAGCCACTGAGCCCTATGGCTCGGGCATTTCAGGAGCCGAGCATCGACTGTGGTATTGTCATAAAGTTCGGGTGCAAAACCAAGATCAACCCTGACGTCATTGTTGATTCCTTGAAGCTTAATGTTTTCAAGCATCCTCGTTTCTGCAGCCTTTTGGACGATGATGGTACAAAATGGTTAAGGACCGATGTTGTCAATGTAGAGGAACATGTATTTGTACCAGACATAGATCCAAAATTGACAGAGGAAGACGTTGAATGGTTCGTTGAGGACTACATATCCAGTATAACGATGATTCCTCTAGACAGAACTAAGCCCTTATGGGAAGTTCATATCCTAAACGCTAAAACCTCTGACGCCGAAGCTATATGTGTCATAAGATGTCACCATGCATTAGGAGATGGAGTGTCTATCTTGTCTCTCATACTAGCATCTACCCGAAAAACATCGGAACCCGAGGCATTTTCTACCCTCCCTGTCCCAAAGTGTCGTGAATCTTACAACCATAGACGCGGGTTCTCATTCTTTAGATTGGTTCTTGTGGTTTGTTCCACAGTGAGATTGATATGGAATACCCTAGTGGATTCCTTTTTGTGCATGGCAACAATATTTTTCTTGAAGGATACAGATACACCCCTGAAGGGTAAGCCTGGCGCCATAAAGAAATTTTCTCACCGGATTGTGTCTTTGGATGACATCAAACTTATAAAGAACGCTATGGAAATGACTATCAACGACGTTCTTCTGGGGGTTACAGAAGCCGCTCTCACACGCTATCTGCACCAATCATATGACAAGACCAATGAGGAAGCTGGAACATCGCTTACACCAAATCGACAAGATTTGCTTGATAGAATTCGATTACGTTCACTTATAGTAGTGAACCTAAGGCCTACTGGAAGCCAGTCCATAGCCGATATGATGGCCAAGGGCTCTAAATGCAGATGGGGTAACTACATCAGCGTCATTCTCTTCCCGTTTACCATCGCCTTGCAATCTGATCCATTAGTGTATCTCTCAAATGTTAAATCCATGATAGATCGAAAGAAAAACTCTCTTATTACTTATATTATATACACATTTTCGGAGTTCGTCATCAAAGCTTTCGGGATCAATGTCGCAGTAGCGTTTCAGCGTAAAATCATGTTGAACACAACGATGTGCATTTCAAACCTTCCCGGTCCGACTGAGGAAGTTAGTTTCCATGGCCATCCGATCGCTTACTTTGCTCCAAGCATCTATGGACTACCACAAGCATTGACAATACATTATCTGAGTTATGCAAACAAGATGATAATTTCCGTCGCTGTTGATCCAATGATTATTGACGCTCACAAGCTATGTGATGAACTAGAGGAATCTCTCAAGAATATGAAACTTGCTATCTTAGAGAAAGGATTACCAAATCATGTCAATTAA	GTCAAAAAACAGAATATCTCTCGCTAGAAAGTTAAAAAAACACAGTTTTGTCCTCTCCTTTGTTGACGTTCTATATCTATTTTGGGTCACTCTTTTGAATATGAATAATTTAAGATTTAATGAAATAAGTTGGGCCTAA	264	1449	140	0.195	0.2	39.5	0.219697	0.109848	32.9545	0.3	0.378788	0.296756	0.335714	15		8	0.0301887	21	0.0144828	2	0.0141844
Random	AT1G53345	chr1:19901474-19902473	FORWARD	GCGAGCGTGATAATCAAAAACAGAGATCAAAAGGGCAACGTTCTACAAGTATCCCCTTTTGTCGTTTTTTTACAAGTTGCAACGTTATTATTGCTTCTAGTTGGATAAATATCATGATGATACCGACAAAACCTTTACAAATATAACACAATTAAAAGTTCTTTCTATATTTATCACATTTCGTAAGAATATAGTATTTTATAGACAATTTTACCCATACTAACGTTATAGTGAGAATAAAAATATACCATATTAAATAGTTTTCCATTTTTTTTAAATCTAAAATTAAATAGTTTTCCATTATTTAAAATTTCCAAGGACGATACATGATCCTTTCCCCATAGACACTCCTAATTCATCAACCTGACAACCTGACAACCACTACCCAACTACCTTACTGTCAATTTTACATCGTAAATTTATTTGAAAAAAATAAAAATAAAGAAATATCAAAAGAAAAGTCACAATAGATTAAGATAATTTAACAATAAATCAAAAATTTATAATAGAAAATCATAAGTCTCATAAGCATTTATTAAGATTTATACTATTATTAAAAAACATTGTAATGAAAATATGAGATCATAATTAAAATATAGTAAACGAATAGTTATAATGAGTATAGACTCAATTTTCAAATTTTTAAACAATTATAAATATAGTCAACAAAGCATTATGATAAAAAAAAAATACAACATTTTGTGTTATATTAAAGAGACAATCCTTTGAAATTTTAACAAATAATCAAAATTAATTGTTATTTAGGAAAAAAATAATGATATAGATAACAAGTTATATATATATTTTTCTCTTTTATTAGAAAAGTTGCATATGATTATTACTACTTTTTGATTGATATTTTTTCATATGAAGTTGCATTCTTTCGCTATCTAATATTCTTTCTTTTTTTTTTTTTTTGACGGATGCTACCTGATTTTCAACGAGTATATAAGGGTGTTTTCGTCATTTGCACTTCATCAGAACCCTAAATAAAGTCCAG	CTTCTCGTTGCACTTCCCATTACGATCGAAAGGTCTCTGCTTTTTTTCCTCTCTCACGATTTGATCAAAGTTTCGTCTTCTCTCTCTCTCTCAAAAG	ATGTTATCGTTAATCATCAGAAGGTCTCGAAGCAGATTCATCATCCATGGAATCAAAATTTCTTGTAACTCTCTGTCGGCTGTAGATTCAAGTTCTTCAGTTTTGGTTTCTAGAAGAACCTTCAGTTCAACACCTGCGTTAAGCTATTTTGGATTCAATTATGGAAAAATCTCTAATTTGAATCAGAGATTTGGTAATTACGCTTATTCTGGGAGTAGTTTCGCTTCCAGTACTCGATCATTGAGCTCAGAAGCTGTAGCTGTGGCAGCGACTTGTGATGGACTTACTGTGGAACGAATTATAGCTAATCAGTGGCCGATTTTAGATGAGAATGAAGGTGATTGGAAGAGTCACGCTGCAGCAATTGCACAGTCTATTCAAGTCATCAAGAGACGATTACAGTGGAAGAAACTCTTGGTGAGGCTGAAAGTTTTATCTGCAGAGTTGAACAAGTCTGATCTTTGGGATGATCCAACTCATGCTGGTAAGATAAGCCGGGAGCACGGCTCGCTTACGGGAAAAATGAAAGGAGTTATGACATTTGAGAGAGAGCTTCTTGAACACATTGACATGTTGAAACTCGCTAAAGAGGAGAACGATTCAGAGTTAGAATCGGAAACTTTAAAGGCATTGATAGATATGAGAAGGGTGTCAAAAGAGAAAGAACTCGAGGCTTTATTATCTGCGGATAATGATCCTTGTTCTTGTTATATCGAGGTTCAAGCTGGAGCTGGAGGAACAGAGAGCAATGATTGGGCAGCTATGGTAATGGAAATGTACAAAACATGGGCTCAACGACGCAAATTTTCAGTCACTGTGGTTGATGAAGCTCCTGGGGAGATAGCAGGAATCAAGCGTGCTACAATCAAAGTGAACGGTGAATACGCATACGGATACGCCAAAGCAGAAGTTGGAGTACATAGGCTGGTGCGTATATCCCCGTTTGACAGTGGAAAACGGAGACACACTTCGTTTGCGGCAGTTGCGGTGATTCCAATTCTAGGTGATGGGTCCACCCGTGTGGAGATCAATGACTCCGATCTCCGGATTGAGCGGTTCCGTTCTGGAGGAGCCGGTGGGCAGCACGCTAACACGACAGACAGTGCTGTTAGAATCGTTCACATACCAACTGGCATAACAGCAACTTGTCAGAATGAAAGGTCACAACATAGTAACAAGGCTTCAGCAATGGCAGTACTACAATCACGGTTAGACCAACTGGAAATGGCTCGTCAGACAGCAATGAACGCTCAACATACACAATCACTAACAGAGATCAGCTGGGGAAACCAGATACGAACTTATGTTCTCCATCCATACAGAATGGTGAAGGATCTGCGAACCAACTACGAGGTCTCTGATCCTGACTCGGTTCTTGAAGGAGACTTAGATGGTTTCATCTTGAGCTTCTTATCTTCTTCTTTAGACAAAGATGATCCTGAACATTAG	TTATATGTATTATGTTAATCTTATATGAATCTCAAAGCTGTATATTTCTATACAATGGAATAGAAAATGGAGTTAGACGTAACTATTTTATTTAACGTTACCGTATCCTACGGATTCACACTTAAATGTTATCTCGATTAAGCAACGAGGGGAATTTTTTGACCCCATTTCAATTTGTTTGTTTGGTTTACCAAATTAATTGCTACCATAATGCAGACT	97	1449	220	0.139	0.104	24.3	0.298969	0.123711	42.268	0.397	0.175258	0.300207	0.313636	9		0	0	20	0.0137931	1	0.00452489
Random	AT5G21050	chr5:7146890-7147889	FORWARD	CATCATAAACAAAGAAAAACGAAGAGATTCGTAAATGTTAGCTAAAACGAAACAGAGGAACAACGATAAATCCCTAGAAACAGAGATGAAAGCTAAAACAAGCAAGCGGAATCGAGAAAAGTTAGTACCTTTAGTAATCAAAAACAATCTATTCGTAACAGAGAGAGGATTTTCGCCAAAATTACGTTGCCCTAATTTCTCTAATCGGATTGATGAGATTTTGAAGATGGAGAACCAAAAGGTCCAAAACCAACCAAGCATCAAACAATGTAAAAAAAAAAACATTATTGCCAATTTGTTTTTTTTTTATGGTCCCCGGACGGTGCTATACTAACCGTCCGATCGAAAAACAAATCAAGCGTCCAGATCGTACGATATGAGCAGCTACAACACATGTATATCTTTGTTTTATTATATAAGATTGATCCTATTTTTGCTGCGTTATATTCTCAAAGTTTTCAAAATTCCACAATAAGTGATTTTTAGTTGTAAATACGCTTTTTCTAGTAAGAGTAAGATTTTGCATGGAGATCATATATCACATGTTCTTCCATGCAACCATGACCTTGAAGCAATAGCTTATTCTTGTCCAATAATGCTATTGGCGCCAGAGGGAAGTGGACAAAGAAAGAGTTTTTGTGAGATCTATCGAACATAATTTGTTCCATGGCTTGTTGCCGCCTGAAGAATCTAACGACCATATCACTTGGGTTAGCCCCTTTGTCTCCGATACACACAAGCGACTATTGAGGATGCACATGATGTCTTTGAAACGGTCACGTTCATGAGATAACTTGAAAAGTTTCGGTGTGAAATGACCCATCTAAATACACGGGATAAAGATCAAATTTAATTTGGGCTTCTAGCCCATAACTATCAAGCCCATAATTTGGTTTACTTTTATTTGATTCTATTTTTGCTGCGTAATTTTCTCAAAGTTTTCAAAATTTCCATATTTTTCACCTCTACTCTCTCAGAAGCGATCATCATCTTCCCCAAA	ACATCAATAGTTACTTCGATAAAAGTAAAAATGGTTGCAGAGTATTATTATTACTCAATAGGCCCTAGCTCAGTCACACAGGTACATCCATAATAGTGCCCCATTAACTTCTTTCACTCTCTTATTGTGTGTTGAACAGTGACAAAGAAAGAGAGAGAGAGCTTTGCTTTGCAGAAAAAA	ATGGCGGATTTGTTAAGAAAAGTGAAATCGATAAAGAAGAAGCAGGATCAGAGCAATCATCAAGCTCTGATCCTTGGCAAATACGAAATGGGTAGGCTTCTTGGCCACGGAACCTTCGCTAAAGTCTATCTCGCACGAAACGCTCAATCTGGAGAAAGCGTAGCGATCAAGGTAATTGACAAAGAGAAAGTTCTCAAATCCGGTTTAATCGCACACATCAAACGCGAGATCTCGATCTTGCGCCGTGTTCGTCATCCTAACATCGTTCAGCTATTCGAAGTCATGGCGACGAAATCTAAGATCTATTTCGTAATGGAATATGTTAAAGGAGGTGAATTGTTCAACAAGGTAGCTAAAGGAAGGTTAAAAGAAGAAATGGCACGTAAATATTTTCAACAGTTGATCTCAGCCGTATCGTTTTGTCACTTCCGTGGTGTTTATCATCGAGATTTGAAACCGGAGAATCTTCTTTTAGACGAAAATGGAAACCTAAAAGTCTCTGATTTTGGTCTTAGTGCTGTTTCTGATCAGATTCGACAAGATGGGTTATTTCATACTTTTTGTGGGACCCCTGCTTACGTGGCACCGGAGGTTCTTGCTCGGAAAGGCTACGATGGAGCTAAAGTCGATATTTGGTCTTGTGGAGTGATCTTGTTTGTGTTAATGGCAGGGTTTCTTCCTTTTCATGATCGGAATGTTATGGCTATGTATAAGAAGATTTACAGAGGAGATTTTAGGTGTCCGAGATGGTTTCCGGTTGAGATTAACCGGTTATTGATTCGAATGTTGGAGACTAAACCGGAGAGACGGTTTACAATGCCGGATATTATGGAGACTAGTTGGTTCAAGAAAGGTTTTAAGCATATTAAGTTTTATGTTGAAGATGATCATCAGCTTTGTAACGTTGCTGATGATGATGAGATCGAATCGATTGAATCGGTTTCGGGGAGGTCTTCTACGGTTTCTGAACCGGAAGACTTCGAGTCTTTTGATGGGAGGAGAAGAGGTGGTTCGATGCCTAGACCGGCAAGTTTGAATGCTTTCGATCTCATTTCGTTTTCGCCAGGTTTTGATCTTTCGGGTTTGTTTGAGGATGATGGTGAAGGATCTAGGTTTGTGTCTGGTGCTCCTGTTGGTCAGATCATTTCTAAGTTGGAGGAAATCGCGAGGATTGTGAGTTTTACTGTGCGAAAGAAGGATTGTAAAGTGAGTCTTGAAGGTTCAAGAGAAGGAAGTATGAAAGGTCCATTGTCAATTGCTGCTGAGATATTTGAACTGACACCAGCTTTGGTTGTTGTTGAAGTGAAGAAGAAAGGAGGTGATAAAATGGAGTATGATGAGTTTTGTAATAAGGAGTTGAAACCTAAGTTGCAGAATTTGTCTTCCGAAAATGGCCAACGGGTTTCTGGTTCGCGTTCTTTGCCATCGTTTTTACTTTCTGATACTGATTAG	GGATAAAACCTCAAAACAATGAAAGATCACAAAGTGGAGATATAAGACAGAGATGCAACTAATTGGCAGCGATGGATCTGGAAGCCATTATTGGTTGAAAAGGAACACGAGTTCTCCGCCTCAAAAGCGTCATACTTGCTTAGAAAGGCGCATGCTTCTGCAGTTCTGCCTCATTTTTTGCATAAAGTTTGTTATCTTCTTCTGTCATTTGGCATCATGACTTGACTGTGAAACTAGAAACTCTTCTACAGATTCAGGTTCATGATCCTTAAATTTTGTCCTATTATAATTTGTGTAGCCAAGGCAAAACAACGAATGTATATTTTTTTTACGTCATATAAATAATAACCATGTAGAAGTTTGGAGTATCATCACTTCTATATTTACGGTATTGGTTAAT	180	1452	401	0.189	0.17	35.9	0.183333	0.177778	36.1111	0.339	0.35	0.27135	0.316708	13		1	0.00552486	12	0.00825877	7	0.0174129
Random	AT2G24450	chr2:10393977-10394976	REVERSE	GAGTTCGATTCTTCTACTTTGCTCTCTTAGTCAAATCTGTTGCCAACGGAGAAGCGTTACAAGGCGCGTAGGTGTATAACTTCTGTGTCAATTTGACGGAGACTAGCATGAATAAAGGTTGTTGAAACGGAAACTGATCAATACTTTGAGTTCCTAGTTGGGCTTCGAAAATCTGATCAGCTATTTCTTCGGACAAGACATGATCGTGGAGATGATCTTTGAGTTTGCTACGGAGAGTTAGATAGATGTAGTCTGGTTCGGAGGTTGGGAGTTTCAGAATGATTAGTGACTCGTCGGGAGTAGAAGAATCAGGGTAAGATCCGAGGCTCTTGATGCTATCAACATTCTCGTCATATTCCTCCAGATCTCTGTCAAGAGTGATTATTACCGTGCTTAACAACCCTAACGACGGATCTTGAGACGTAGTCGTTACTTGAACATCGAGTTTGATTGATTCAGTTTCCATCGTCGATCGTAGTGAAATTAGACAAAACTCAGAGATAGAGAGAAAAGATTAGTCGTATGGGAGAGGAGATTGTTGTGAAATCTGAAATTGTGGAGAAGTGAAGGTGTAATGTTATGTTTATATAAACAAGAAAACTCTTGAGGATAATTTGTTCTAACGCGTTAATGTAATTTCCTTTTTTTTCTTCCATATTGTCCTTTCTTTCTTATTATCTTCTTAAAAGCATTTTTATTGTTGTATTTCCTTTTTTCTTGTTGGTAAAACATATCTTCAAAAATAAAATAAATAAAATAAAACATCCTATGACCCTGTCACAACTTCCTGATTCTAGCTTCGGACCTCAAGTTGTTGAAGAATTGACTTAATAAAGATTAGGATGGACTTGTCTACGTTGGCTCTGTATCAATAACGCAAACCTCAGAACCAAAGGTAAAAATAAAACAGTCTAAAGCCAAATATAGAGGTAACAATAAAGTCATGTTCAAATTTAGCCAAAACAAATATAAGTAAATGTCTCTCCACCATTAATCTTGA	GTGGTCAGAGAAGTAGTCACTTGTTTTCCAGAGATTCTTAGAAAATTCTTTTCTCCATTCAATTATTGGGGCTTATGTCGTGTTCTTCCTTTGCAACTTCCGTGTTTAGGCACCGAAGTTTCCAGGAAATATACCAAAAAGTTTCTTTTGTCTGAATATTAATTATTAACGACGATAGGATGTAGGTAATTTCAATTCCAACCAAAAAAAAAAAAAAGACATACAGATTTTGCTGTCCCAGAACAAGTTCCTTCATTGCGTCTTCCAGATTCTTCTTTTCTTTCAAACAAGAATCGATCAAACTCCTTTTGTTTCTAAGAAAGAACTCGAGATCGG	ATGGCGCATAGAATACTGAGAGATCACGAGGCTGATGGATGGGAACGTTCTGATTTCCCAATCATCTGTGAGTCTTGTCTCGGTGACAATCCTTACGTGAGAATGACAAAGGCGAATTACGATAAAGAGTGTAAGATCTGTACCCGGCCTTTCACGGTTTTCAGATGGCGACCTGGTAGGGATGCGAGATACAAGAAGACTGAAGTTTGTCAGACATGTTGCAAGTTGAAGAATGTGTGCCAAGTTTGTCTCTTGGATCTTGAGTATGGTCTTCCAGTTCAGGTCAGAGACACGGCGCTCAACATTAGTACTCATGATTCTATCCCAAAAAGTGATGTGAACCGAGAGTTTTTCGCTGAAGAGCATGATCGAAAGACGAGAGCTGGACTAGATTATGAGTCTTCTTTTGGGAAGATTCGGCCCAACGATACCATTCGTATGCTTCAAAGGACAACGCCTTACTACAAAAGGAACCGAGCTCATATTTGTAGTTTCTTCATTAGGGGAGAGTGTACAAGAGGTGATGAGTGTCCATACCGTCATGAGATGCCTGAAACAGGAGAGTTATCCCAGCAGAACATTAAAGACCGTTATTATGGTGTAAACGATCCAGTTGCGTTGAAGTTACTTGGCAAGGCTGGGGAGATGGGTACTTTGGAATCTCCAGAGGATCAAAGCATCAGAACGCTTTATGTTGGTGGGCTAAACTCGAGAGTCCTTGAGCAAGACATTCGTGATCAATTCTACGCCCATGGAGAAATCGAATCCATCAGAATCTTGGCTGAGAAAGCATGTGCGTTTGTCACTTACACAACCCGAGAAGGAGCAGAGAAAGCTGCAGAAGAGCTCAGTAACAGGCTAGTTGTCAACGGTCAGAGGCTAAAACTCACATGGGGAAGACCTCAGGTTCCCAAACCTGATCAAGATGGTTCTAACCAACAGGGCAGTGTGGCTCATAGTGGTTTACTACCTCGAGCAGTTATATCTCAGCAACAGAATCAACCTCCACCAATGCTACAATACTATATGCACCCACCACCACCACAACCTCCTCATCAAGACAGACCATTTTACCCATCAATGGACCCTCAGAGAATGGGTGCAGTTAGTTCGTCCAAAGAAAGCGGTTCAAGCACCAGTGACAACAGAGGAGCTTCTTCTTCTTCTTACACTATGCCACCACATGGCCACTATCCTCAGCACCAGCCATACCCGCCACCATCATATGGAGGATATATGCAACCACCTTACCAGCAGTATCCTCCTTACCACCATGGCCATTCACAACAAGCTGATCATGATTACCCACAACAACCAGGTCCCGGTTCAAGGCCTAATCCTCCACATCCAAGTTCAGTCTCTGCTCCACCACCTGACTCTGTGTCTGCAGCACCTTCAGGATCCTCTCAGCAATCTGCTGATGCTGCTGTTACTACTGGTTCGTCTCAATAG	TGAGATGACGTCGTTTATTGGTTCTTTTACTACTCTTGACTTTCTCTTTGGGTTTAGTATAATGGATTCTTGATGTAATTTTTTTGGTTTAAATTTCATTCACCAATTGTACCGTTTTATGGAATCTTTTGTCTCATGGTATAGAATAATTCTTAGTATATATTATGACGAG	336	1452	173	0.163	0.202	36.5	0.190476	0.16369	35.4167	0.311	0.303571	0.28719	0.231214	17		5	0.0148368	17	0.0116999	0	0
Random	AT1G24485	chr1:8677858-8678857	FORWARD	GTCTTGATAAAATAAAATAAAAATTACTTCCACTATTTTAAAGATGATTAGAACGATAATTTTCTTTTAAAAAAAATGGTAGCTAGATAGAAAAAGAAAGCAAATGAGAACACGACATATGTGACTGGATGACTTTTGCTTTGTAGATAAATTAACTTAGCCAAGCGGTCCAAACGTTAAAAAAGTTCAGTTGAATTCAAATTATCAATTATCAAAAAAAGAAAGTTCAAGTTGAATTCAAATATATTAGGCTGACTTTTAAAGTGTGTACGCATTGGCTTAATATTTTATTTTGTTGGTAGATAATACGATTTGCTTAACATTGCCATTTAACGCCAATACTTTCCAAAAGTTAAGTTGAAAGATGAATTGAAATGTTATTATACTTACAACTGTATGTTTTTGTATTAGCCGAAAAGCTGTCGAACAAATTATTGTAACTAATTCCAAACGTTGTTGGTTTAGTCGGAACCACATCACGTATGATTGACCCTTTCGACGTCGGACGACCCATCCAACTTCTATAGTCTACTAACGAAGTCAACCACTCTATGATTACTCTGAACATTCCTTTACCACTAACAATATGATTTAAAACCTCTTTGCACATTCTTATATTGGTCTTTTGTTGTCATCGAATTATTTCATTTTTATAAATGTGCCATTTTGTGTCATTACCTCGATCCACGTTTTGATCGTATCAGATATAGATAATGTATGTTTTAAAAAATGCATAGTGTTTGTTTTCTAAGTTAAACTCCGAGGAACAAGTTTACATTTGGAATCCCATTGGCAAAAAGTTGTCATGACTATGAATATTATATTCGGGAATTCACAATTATGTTTCTTTCTAAGAGAGGATGTTTTAAATCAATTGGAAAGTGTATGGTGTTTCATAATGTTTTCCGTAAATGTAGGGCTAAAATGATTAATTTCTTCCACTAATATTGAGCATGCACGTATAAATAAGCACAAGAAAATACATTCTTGTCTATTGGTG	TAGACCAAATCTGATTTATTTATTTTTGCTTTTATGTTGCCGCAGGAGCTAATACTCAGTGAAACAGAACAGATTAATATTCAGCAGGTTGGTTTGGTTATTAAAAATATTATGTTTAGCTTCCAAAGTCTCTTAGCTTTTTATAAATGATTTTGATTAGTGTTCCTCTATTCACTTAATCGAAAC	ATGGAGGCCTCGTGTACCATGTCATTGAAATGCATGAAAGAAGAAAGCAGATTTGTTAGCTGTGGTTATGAGGTCAACACCTCTTCAGATGATTGCATTGCTTCCATTAACTCTTATTCTGACCAGGTTCTTGGTTATGGAAGAGAGAAGAAGGTGATTCTAGAAGCGCCAAACTATGATAATGATTGTGTTTTGGCCAACATTTTGGCTGCTCATTACCTTAGCTCTTTTGACCCTGTTAGAGCCAGATCATATGCTCTAGCTGCAGAATCCCGTCTTGGGAAAGCCACACTGTATGAGAAGGCAGTTTTCGAGGCTGTTAGTTACTTACTCTCTGAGAATATGGACGACGATGTGGCTTTGGAGTTACACTCTAAGCTCTTGAAAAAGTTCCCGAAAGATTTGCTATCTTGGAAGAGAGTAGAGACTCTGTGTTCCTACATGGGTCGACACGATCTCTCTTTGCCTCTTTTCCGGAAGATTCTACCGCAGAATGAAGGCCAAGTTTATGTTAATGGTATGCTTGCATTCTGTTTAATTGAGCTTGGACATTTGAGAGAAGCTGAGGAAGCTGCTAGGAAAGGCTGTGAGATCAACGAAAACGATTCTTGGGCTCATCACGCCTTATGTCATGTTCTTCAAACTGAATGTCGTTTTAAAGAAGCAGTAAAGTTCATGGAAGAACACTCAGATTCATGGGATTCTTGCTCATCCTTAAGGTTTTCGCATAATTGGTGGCACGTAGCTGTTTGTTACTTGGAAGGAGGGTCTCACATAAGTAAGGTAGAAGAAGTATATGATCATCAGATGTGGAAAGAGCTGGAGAAAGACGATGCTGTTGCTAGAGATGTTTATACGGATGCTCTTGGTTTGTTGTTGCGTTTAGACACACGCGGTAAACTAGATGATGGGTTTCAGGACAGACTAGAGAAACTGGCAGACTCTTTGACTGATAAAGCAATGTGGTATCAAGACTGGCTTTTTGATATTACGACAATTTGGGCATTGAGTAAAGTTGAAAAAACTTCACTAGCACATGAATTGCTCGAGGGCCTCAAGTCCCGAACATCCGCTATGAACCCGAAGAAACAAAAGCTGATGCAGAAAGCGATTCTGCTTGCTGAAGCTGTTTATGAATACGGGAAAGGAAACTACGAGATAGCTTTAGAACTGCTTGGATTAGACTTTGACGCTGCTAACTATAAGGTGATTGGAGGATCGGGTTTACAGATGGATGTTTTTAATGAAATCTGGTACAAGTTGCTGTTACTCAACGGCAAATCTTCAACTGCTATTGAAGTACTAGAGAAGGTGACCAAACAGAGAGATGGTGCTCCTTTCTTGTGGCGTTTGCTGGAAGAGAGTTACTCAATGGAAGGCAAGGAAAAAGCTGGTATAAGTGCAGGTAAGAAAGCAAAAGCATTGGAATCTTCATATTTCAAGTCTGCTTGA	TCAGTGAAACTGTCCAAGAGTTTTTTTTCCTTTTTTTTTCTCAAGATTTCCTAGTTTTTCCCATATCGATCCACTATGTATTTTCATATATTTCGTCTGTGGTGTATGTTTTACAAGCTGTTTGGTCCATAAATATAGCTCTAAAGTCTCAATCTTTGAGGTTATGAATTATCTCTTAAAGTTTGCAGATATTGTGC	186	1452	198	0.149	0.158	30.7	0.145161	0.155914	30.1075	0.34	0.295699	0.287879	0.232323	7		3	0.0160428	19	0.0130764	1	0.00502513
Random	AT1G49570	chr1:18345958-18346957	FORWARD	ATATGATATATAGTTAAATTCCAAAGTATATTTGCAACGGACCATCTAATGAAATCCTCGTTTATACTATGAAGAAGTTGGAAACATTACTTAACATATGTATGTAGACGAGAGCAATAAATTTCATCAAAGCCTACTTTTCTATTTTGGAGACAAATTTGGCTGATAATCTATTAATTTGGCCTTTGAAGTGTTTCTACTTTCTACGTATAAGCAAATTTCTTTTAACCTCCCTAAACTTTCTGGAAGACTTAAAGTAACTAATATCCCATTCCTCCTTCTTTGGATATTTACAAAAATTTCTTTAGTTCGTCTAATTTAGGATTCTAGACTTGTATTTGAACAAACCCGTAGATAATTTATTATTTAGGATTTGAATATTGATCCGAAGCCACCCCCTATAAATGATGAGTCTTGCATGAGAACTAGTTCACATTGACTTTGATCAGCTTGGTACGTACCTAATAACTTAAAAAGCTTGCTAATTACCTTATAACTTACATCCATTGAAGAGATAAAGGGAGATTGATGGCGGAATTTAGACCGATATTTTCTCCAATAGATCATTATAAACCGGATTACATTTTTGCTGTACATAGGCTGCGCTAAACACCCCAAATGCGCACAACGTTATCAATAAAAATGAAAAAGTAAGGGCATGAGATGATTAGTTTAGATTATTTACATGCACTAATTCTCCCACTATTCAAAACTTATGAGTATACATTTAACATTTACTAGGTTTTGGTTTTTATTTGAATGTTTGTATGACGTTTACAAGGAAAAGTTCGTATGACTTGGTATAATATATGGCATTTTAATTCTAGATAAAATCACATGCTCACATGGGTAATAACAAATCATTTATTTTGCCAAGTGACTGAACTATCTGACAAAAACCTAATATTACAAAAACCTCAAAATTTATCCCACTATATTATCTTATTTATAGTGGCATTCCCACTTTCTTAATTATGCATGCATCTCCGAGGCGCACCCT	GTTTTTTTTTCCTTTTCCCAATCATTCCATTGAATGTATGAGTTTAGGTCTTAGGGTTATTTTCTGATGAATAGCAAAAGTAGTAATTCCCGACAAGAAATTGGCCAATGTCGAAAAAGTCAAATTCCACATTTTAATTGAGACATAAAAGACACATCACTCAATACAGTAAAATATCTACTTTTATATATTCCCAAAAACCATTCGGCTTCTGCTTCCACTTCATCTCTCTCTCTCTCTCCCTTCTCACATTTCTCTCCACTCAGATTTCCAATTCCTAAAGATAGAGAGA	ATGACCCAAAAGTTGGAATCGGTAGGTTCCGAGAGAAAGTCAAGCGAATATATGTGGGATGATGGATCCGAACATGATGATGTGACAAAGATATATGTACGAGGTGGTACTAAAGGCATAGAATTTATCAAGTTTGGCTATGTCAAGGCCGGAGAATTGTTAGATGGATCATTCCATGGTTATTCAGACACAGGTTTCACACAGATGTTTGAGATTGATCATCGAAAAAATGAACATCTTTTATCTGTCGAGGGTTACTTTGATTACTATAACGATATAATGTATGCGATTCAATTCAAAACCAACTTGAAGATCTCTGAAATAATGGGCTATGAATATTCTGGTCACAAGTTTACGCTAGCAATGGAGGGCAAAAAAATCATTGGGTTTCACGGTTTTGCTGATGTTAACCTCAGAGCTCTTGGAGCATATGTTACTTGGATAACTCCTGCAAGAATGGAAGCCAAAGGGGGCAAAGGAGGCAATGAATGGGATGATGGAGGTGACTATGAGGCTGTAACAAAGATTCATGGACGAAGTGATCATAAAGGTATAAAAGACATCATATTCGATTATGTTGACAAGGATGGGCATCCCAAAAGTGAAACCCATGGTCCTACCTCGGGTCAGGGTTACGTACTTGAGCCGTTTGAGATTAACCATCTCGACAAGGAATATCTGATGTCTATTGATGGTTACTATGATGATGCATCCGGTGTCATTCAAGCACTGCAATTCAAAACCAACATGAAGACTTCGGAACTTATGGGCTACTATGACGATGATGCTGTGAAGTTTACAATTGGATGCACTGTTAATAAGATCATTGGGTTTCATGGACATGCTGGCAAGAACCTATATTCTCTCGGAGCATATTTCACAACACTTCCTCTAACTAAATTGGAATACGAAGATAGTTTTCGTGAAAAGCTTCCTAAGAATGGTGCTTCAGGTAACCTTTGGGATGATGGTAGTTTCCAAGGAGTAAAAAAGGTGCATATATATTATGATGGATATAGCGTGCGGTGTGTTCGGTTCGATTATGATGACGACGGCAAAGTCGAATCCCGTGAGCACGGGCCGAAAATTGTTGCCGCAGTACAAGAAGGAGGGTTTGTCCTGGACTATCCAAATGAGGTTATTACGTCCGTGGAGGGCATTGCCACTGTCGTTAATACTGGACTCAGCTTTAGTACTGGAAATGTGATGATTAAATCGTTGACTTTCAAAACATCAAAAGGTAGAACCTCTCCGACATTTGGTAATGTGTTTGGTAACTATCTTTCAGAATTTAAGCTTGAGAGCCAAGGCTGTGCTATTGTTGGGTTCCATGGACGGTCTTCTTATAATTCTATTCATGGTCTTGGAGCATATTTTTTCCCGATGCCTCCTTCTCATGATGGGAAAGCACTGGAAGAACAAGGTGGTGATGGTGGTTTGGGCGGTGTTTGA	ACTCATGAGTATCTTAGGTAAGAGTGACTTTAATAAGAAAAAGGCTTTAGTATCAAACGATCAATGAGTGTACCGTTGTTGTGGTGAGCTTTGTACTAAGTGTGATGCTTAAAACTGTCTTATAAATAAACGAGTTTACTCTGTTTTTATCAGAAAGTTTTTTTGTTACTTT	292	1452	173	0.174	0.145	31.9	0.229452	0.116438	34.589	0.333	0.304795	0.296832	0.300578	15		3	0.0102389	16	0.0110117	1	0.00574713
Random	AT5G46160	chr5:18712560-18713559	REVERSE	TACAAGGAAATTAGACTAATTATTATATTCCATGAAAACTACTTAACAACTCATAGTAGTCTTACTTAACACTAAGACATAGACTACTTTTTACAAGCAAACCCCGAGAGTAACTTAACAACTCCAACAACTTCAGTAGAATCTTCTTCTCTTCTTTAGTTTCTAGATTCTTTTGGTTTATAGTTTGAGAACCAAAATGTCATTAGTCAATACTAGTAGACTAGTACCATTCTATAACAAGGGAGATATAAGTCACCAGTCACCACCAATGACCGGTTCTGATTTTTTTTTTTTAATAACATATAGTCATATGTGTTATATATTTTCATTTATTTTAGATGATTTATGCATTATTTTCTGTTATAAATAGCTCATATAGTTTTAATTATACATATTTCCCTTAAAAAAAATTGTTAATCACCAACGATCCAATTTGTTTTTTTACAACTATTATTATCTATACTTGTGTTTATTTCCAGTTAATACTTTAATTGACGTACGTATATGAAGGTTAGTAAACACACATTAAATAATGGGTTTTCAACAAAACAAATCTTCCAAATAGTTGTTTTTATTTTATTCTACCTTCTATCTTCAAAAAATTCAGATTAATTATACGAAATAGAAAATAAAAGGTAATATAAGTTAACTCTTATAAGTATCTTCTAAACGTTTTTACAGATACATACATTATATTTTTAAGAATTAAAATGTTGATCACGAATGCTTTTATTTGATATACACCATTTTTTCGTTACTAATCTATTTTTTACGAAAAAATTTGTTTCAAAAAGATGTTTTTAAAAAAAGTTATCTATGAATTACACAATAACACAAATTTCAACAATCACTATTGGTTTATTGTCCGTTCTCTTTTCCTGTTTTGTTTCTTAAAATAACATACAACGACTTGAAGCCCAACATTCATTTGTTTGGGCCAAAAGTAGAAATTAAATTACTATTGTACCCCTAACTAAACATTGTAATTTACATTTGTTGC	CAAAAAAAAAAAAAAAGAAAAAAGGCCGAAACAATGATAAAATAACACTATGGGCCAATAAAAGCCCAATGTATATAGTCCATAGAAAGCCCACAGAGCTTAAACCCTCCAACGCCTGAGTTTTGAAGGAAACAAACCCTAACGTCACATCGAACTCTAAACCACACTGAG	ATGCTGAAAACAACGATTTCTCCAATTTTCTCATCGTTTACAGGTAAACCCAAGTGCTCATCGAAGTTGTTTTTTCGAGCTTTTAGTAAGGTTGTTCTACAAGATACTCCACCAAGTGCTCGACGAAATGCGTCAACCAATCTTACTACGTTACACAAAGGTCCACCAACCTCAGCCTACGTTCATCTTCCGTTTTGTCGCAAACGCTGTCATTATTGTGACTTTCCTATCTTAGCTCTAGGCATGTCTTCTTCTTCAGCCAGACCGTCTAATGTCTACGAGGAAGGAAAAGAAGATGACCCGAGAATCACGAACTATGTGAATTTGCTTGTTAGAGAGATAAAAGCGACAAGGACGGATTTTGATACGAACCCGAATCTAGAAACGGTGTTTTTCGGTGGTGGGACGCCTTCTCTTGTTCCTCCGAAGCTTGTTTCTTTGATTCTGGAAACATTGAGTTTGAATTTCGGGCTGAGTCCAGATGCTGAGATATCAATGGAGATGGATCCAGGCACGTTTGATGGTCAGAAGCTGAAGGATTTGATGAAATTGGGAGTTAACAGAGTGTCTTTAGGAGTTCAAGCTTTTCAAGATGAGCTTTTGAAAGCTTGTGGAAGAGCTCATGGTGTCTCTCAAGTGTATGAAGCAATAGAGTTTGTTAAAGAATGTGGAGTTGAGAATTGGAGTATGGATCTTATTTCTTCTCTGCCTCACCAGACTTTGGAGATGTGGGAAGAGAGTTTGAGATTAGCTATCGAATCACAGCCCAATCATGTTTCTGTATATGATCTGCAAGTCGAACAAGGCACAAAGTTTGGAAATTTGTACACTCCAGGACAGTCCCCTCTTCCTTCAGAAACACAGTCTGCAGAGTTTTATAAAACAGCATCATCGATGCTCCGTGGTGCAGGTTATGAACATTATGAAGTCAGCAGTTACTCGAGAGACGGTTTCAAGTGCAAACACAACTTGATATACTGGAAGAACAAGCCATTCTATGCTTTCGGTTTAGGTTCAGCGAGTTATGTTGGAGGGTTGAGGTTTTCAAGGCCAAGGAGGCTAAAGGAATACACAAACTATGTCGCTGACTTGGAGAATGGCGCAGCAAACTGGTGTGGAAATGGTGATGTTGATCTTAAGGATGTTGCAACAGACATCTTAATGCTATCTTTCAGAACATCTAAAGGGCTTGAACTTAAGGAGTTTGGAGAAGCTTTTGGCAGTGAGGTAGTGAAATCAATCTGTAAAGTTTATGAGCCTTATGTGGAGAGTGGGCACATTGTTTGTTTGGATGATATGAGAAGCGAAGTGATGATTGATGAATTCAAAACCTTAGTTGCAAATGATGAAGTGAAGATTGAGGATCATGTGAGGTACCTTAGACTGAAAGATCCAGATGGTTTTCTCCTCTCTAATGAGTTGATATCTCTATCGTTTGGCGTGGTAGCTCCTTAA		171	1455	1	0.156	0.104	26	0.233918	0.146199	38.0117	0.351	0.467836	0.2811	0	10		5	0.0290698	21	0.0144231	0	0
Random	AT4G03390	chr4:1495215-1496214	REVERSE	TTACCAACCAAGATCCAAAAATATGTCTAATTCTGAAAAAAAAAATTAGACCAATCAAGAATATTTTTGATCATCTTGTTTAATACCGCACACCGTCTAAAAACGAACACATTTTGCATGTAAAGGTGAGAGGTCAAAAATATGTTTGTCGAATATCCCCAAATTAGAAACATCTAGATATTTGTTAACATATAACTTCTTTAACGATTGAACAGAACTATACCATCTCACTAATCGATGTATCTGAATATTCTTTTTAATTTTTTCCCCAGCAAAACTCCAAGATTGGTTATTTTTTTTCCACACACATCACATTCCAACGGTCCATAATCAACCAAGCAAAAAATATCAGAGGATTTGTTTGTTGGCCCATCCATCATCCATCTCTCCATGTGGGTAACAACAATGTAAGCGAAATTATTATAAAGTTTTCATCAATAGAGTTAGAAAAGGAAAAAAATGTGGAGAAAGATCAAAAACTAAAACACATAACAACCTTATAAGAAGATCACTATAATCATACAAAGATTGCAATGTTATCAACAATACATTGTTTTCTTAACCTATGATTAAAGTTAGTCAGACTAATGAGAAGTGGATGAGGAGCTGACGTGGAAGTGAGTGACGTCATCTGACAGTGAAGAACACGTGACACTCGCCAGCAAGAAAACAGTAATGGGAATCCAATTCCAACTAATCTTTTTCCTTGCGGCTAATTTTGTCTTTTACCGTTACCATTTCAACGTCTTTTCACCGTCTCTCCTCCACGCGCGTACCATTCAACCTTTTATCTTAACCAGCGGTTTAGACCCGGTTAACACCGATTAAACTGAGACATCGTCCGGTATAACTAACATCCAATTATTCTCGTTATCGTCCTTAAAATTGACAACTATTATTGAAACAAGTCTTTGGTCGGATTAGAATCTTGACGCAACTTGTCCTCAAACATAATATAGGGATACAGTTGTACACATCCATTAAGTTAAATCATTGATTA	TCTAGATGAATACTATACCGACGATGACTACACACACAAGGAAATATATATATCAGCTTTCTTTTCACCTAAAAGTGGTCCCGGTTTAGAATCTAATTCCTTTATCTCTCATTTTCTTCTGCTTCACATTCCCGCTAGTCAAATGTTAATAAGTGCACACAACGTTTTCTCGAAGCATTAGAATGTCCTCCTCTTAATTAATCTCCTTCTGATTAGATTCTCAATAGAGTTTAAATTTGTTAATGGAGAGATATATTGGGACCCTCAAGGCTTCTAATTATACCACGTTTGGCATAATTCTCTATCGTTTGGGGCCACATCTTTCACACTTCATTACCTTATCACCAAAACATAAAATCAATCAACTTTTTTTTGCCTTATTGATTGTGTTGGATCCCTCCAAAATTAAAACTTGTGTTCCCCACAAAAGCTTACCCAATTTCACTTCAATCTTAACAAATAGGACCACCACTACCACGTACGGTTTGCATCATACAAACCACAAACTCCTTCTTCATTACAATTATTATATCATCTACTAAAACCTCTTTCTCCCTCTCTCTTTCTTGTTCTTAGTGCTAAATTTTCTTTGTTCAGGAGAAATATA	ATGGATATCTCCGCCTTGTTTCTCACTCTCTTCGCCGGAAGTCTCTTCCTTTACTTTCTCCGGTGTCTAATCTCTCAGCGCCGCTTTGGATCTTCCAAACTCCCACTCCCTCCGGGAACAATGGGTTGGCCTTACGTCGGAGAAACTTTCCAGCTTTACTCTCAAGACCCTAATGTCTTTTTCCAATCAAAACAGAAAAGGTATGGATCGGTGTTTAAGACTCATGTATTGGGATGTCCATGTGTGATGATCTCGAGTCCAGAGGCTGCTAAGTTCGTGCTGGTGACGAAATCTCATCTCTTTAAACCAACTTTTCCGGCGAGTAAAGAGAGGATGTTGGGGAAACAAGCCATCTTCTTCCACCAGGGTGATTATCACGCTAAACTCAGGAAGCTTGTTCTTCGTGCTTTTATGCCTGAATCTATCAGAAACATGGTTCCTGATATTGAATCCATCGCTCAAGACTCTCTCCGAAGTTGGGAGGGAACAATGATCAACACTTACCAAGAAATGAAAACATACACCTTCAACGTTGCGTTGCTATCGATCTTCGGAAAAGACGAGGTTTTATACAGAGAAGATCTAAAACGATGCTACTACATTCTCGAGAAAGGTTACAATTCGATGCCAGTGAATCTCCCTGGAACACTTTTCCACAAATCAATGAAAGCTCGGAAGGAACTCTCACAGATCCTCGCTAGAATCTTATCAGAGAGAAGACAGAACGGTTCCTCACACAACGATCTTCTCGGATCATTCATGGGAGACAAAGAAGAGCTAACCGACGAACAGATCGCCGACAACATAATCGGAGTAATCTTCGCCGCTAGAGACACGACGGCGAGTGTGATGTCGTGGATCCTCAAGTACCTAGCCGAGAATCCCAACGTTCTAGAAGCCGTTACTGAAGAACAAATGGCAATAAGGAAAGACAAAGAAGAAGGAGAGTCTCTAACTTGGGGAGATACAAAGAAGATGCCATTAACTTCAAGAGTTATTCAAGAAACATTAAGAGTCGCTTCAATCTTATCTTTCACATTCAGAGAAGCTGTCGAAGATGTCGAATACGAAGGATATTTGATACCTAAAGGATGGAAAGTGTTACCCCTATTCAGAAACATTCATCATAGTGCTGATATTTTTTCTAATCCGGGGAAATTTGATCCATCAAGATTCGAGGTGGCTCCAAAACCCAATACGTTCATGCCATTTGGCAATGGAACCCACTCGTGTCCTGGAAATGAATTAGCCAAGCTTGAGATGTCTATTATGATTCATCATCTCACCACCAAGTACAGGTTTGGTCAATTGTTGGAGCGAGCGACGGGATTCAGTATGGGCCATTCGCGCTTCCCCAAAACGGACTGCCCATTGTGCTGGCCCGGAAGCCGGAGATCGAAGTGTAGAATGACAGAATTGCCTTTAGCTTTTCTATATTTGGAAAGAGGAGACTAG	TTGTCATGTGCACTAATAGTCACTTAGGAACCTTATTGAGAATCTTATTATCTACACCAATTTTTTGAAAGTGTTACATTGAAAATTTTACTTGACAGAAGATTGAAACAAAGATAGTACCATTTCTAAGTGTTAGACAGTTTGTTACAACTTACAAGGGAGTAGGGACAATTGAGGCGAGTAGGCAAATATGATTCTGTAAAATTACCAAATACATGATTTGAAGGCCCAATAGAGAAGATTTTTGGGTCTTATAAAAG	607	1455	261	0.201	0.145	34.6	0.237232	0.113674	35.0906	0.353	0.293245	0.294845	0.356322	16		7	0.0115132	27	0.018544	4	0.0152672
Random	AT3G13222	chr3:4254279-4255278	REVERSE	CGCATAATGACAGAATCTGTAATCTCCCCGTACTTGCCAAAGTGCTTATTGAACACAGCTGCAATCAAAACCAAAGTGAGCAAGTAGAATCAACATTCCAACAGGTCTAACATCAGAAACACACACAAGAATCCATAACATAACAAAACTTAGAAACGCAATTTCTAGAACAAAACAAGAGGAAGAAACTTACTATTAGTCGTGTCTTTGTGCAATCCTCCAATGAATATTTTCCTGCAACACAAAAATTCCAAGCAAAACATAAATTAAACCTTAACCAACAATATAAAAAGAGTTACAAAGCCAACAGATTATGAGATATTTCCCTTAATCCTGTGGAATCAAACATGCAAGAGGTAGGAGAAGTAAACGTACCCAGGACTAGCGCCATCGCCGGACTGGAAATTATCATTACGAGATCTGGAACCCATCGCAGCTCCTAAATTCAGTTTTCGATTGAGCTAAAGGATCGAGAGAGACACCGAAAGCTAGGGTTTTGATAAGATCTGATGTCTCTTCATCTAATTAGAGGAGATAGCTAAATCGTGTAATATATATATATTCTTAAATTTGGACATCGACTTGTGGAAACAAAACAAAGTTAATATTTTTTTACACAGCTGTCTATTTTTCCTATTCTTGTAAAAAGACAAAAAAAAAAAAAGTAAATTGTTGACAGTGGGATTTGAACCCACGCCCTTTCGGACCAGAACCTTAATCTGGCGCCTTAGACCAACTCGGCCATATCAACTTTGTTGTCTCTCCTTCCATTAAACGCGTACAAAACAATCAAATAATGAGGAGGAAATCGATAAACAGTGACGTCAGCGTATAAATATACGTAGAGAGAGACATTAAGCGGTAGATTGTACGGAAATAAATAATAGTACTCAATCAAATAATGAGGAGGAAATTGATAAACAGTGACGTCAGCGTATAAATATACGTAGAGAGAGACATTAAGCGGTAGATTGTACGGAAATAAATAATAGTACTATAT	ATTTATTTCAGTATCTATCATGTAGATGGCTTATTTTGGTCAACGGTAACTAGATTTGATCTTCTTGGCCAACTTGTTCAGTTTACTTCCTCTCTCTTCCCCGGCTATATAGTCATCTTCACACCATGGTTTCAAGTTTCAACAGCAGCTAATCGGTTTCGTTCACTCACATTTTCATATTCATACATCTTAAAGCTGCG	ATGGAGAAAAAACAAGGCTTTTTCTCTGCTCTCAGACACGAAGTTGTGAGAGGTCTTTCGCCGTCACGATCCAGAGCAAGGTCTCGTTCCGTTAGTCCCGCTAGGTCTAGTTCACCCATGTCAGCTCTCACTTGGGGAAGAAAGAACTTAACTGGAGGAGGCGGTGGTGGTGGTGGCGGAGGTTACTATTTAGCGCAACCAGAGCAGTTAATTGGGAGATCCGGAAGTTTGAGACCTGTAATGGAAGGTCCTGATCCAGATGAAGGAGGAGGAGGTGGTAATATAGGAGAATCTAAACGACTCGGGTCGGGTTTAGGTCACTGGGTTAAAGGGCAGCTGTCTCGTGCTCCGTCTGTTGCTGCGACGGCGGCTTATCGGAGAAATGATCTGAGACTTCTTCTTGGTGTAATGGGAGCTCCTCTTGCTCCTATTCATGTCTCTTCCTCTGATCCTTTGCCTCATCTTAGTATCAAAAACACTCCAATCGAAACATCATCTGCTCAGTATATTCTTCAACAGTACACTGCAGCTTCTGGTGGTCAGAAGCTACAAAACTCCATTAAAAACGCTTATGCGATGGGGAAGCTCAAGATGATTACTTCAGAGCTTGAAACTGCTACAAGAACCGTTAGGAATCGAAACCCATCTAAGGCTGAGACTGGAGGTTTTGTTCTTTGGCAGATGAATCCAGACATGTGGTATGTTGAGCTTGCTGTTGGGGGTAGTAAGGTTCGTGCTGGCTGCAATGGCAAGCTTGTATGGAGACACACTCCTTGGCTCGGATCTCATACTGCTAAAGGACCTGTCAGACCTCTCCGCCGTGGACTTCAGGGACTAGATCCGAGAACAACTGCTGCAATGTTTGCGGAAGCGAAGTGTATAGGAGAGAAGAAGGTGAATGGTGAAGATTGCTTCATTTTGAAGTTATGCACTGACCCTGAAACACTAAAAGCGAGGAGCGAAGGACCGGCTGAGATCATTAGGCATGTCCTCTTTGGCTACTTCAGTCAGAAAACAGGGCTCTTGGTTCACATTGAGGATTCACATTTGACCCGGATTCAATCTAACGGTGGAGAGACTGTTTTCTGGGAGACCACATACAACTCGTCCCTAGACGATTACCGTCAGGTCGAAGGAATCATGATTGCTCACTCGGGACATTCAGTTGTGACACTATTCAGATTTGGGGAAGTGGCGACGAGCCATACGAGGACAAAGATGGAAGAAAGCTGGACGATTGAGGAAGTTGCGTTTAACGTTCCTGGTCTGTCTCTCGATTGCTTTATACCACCAGCTGATCTTAAGACCGGTTCTTTAACCGAATCCTGCGAGTACCCACAAGAGGAAAGAGGCAAGAACAACACACTCGCATTGTCTGCAGCTCACAGGGCCAAAGTTGCAGCCTTGGAGAACGGGAGCTTGGAAGATCACCGCCCGGTTTGGCATACTGATGTCTAA	CCTCACAAGGCGGCAATTCATTCTTGGCTTTCTCTTTGTTGGCTTATTCGGTAGCAGCCATGAAAGAGTATTTTCTCTCGTTTTTTTTTCTTCTGATTTTGTACAAATACTTTTTGTAGCTTTTTGTGACTTTTTCCCTTTCAGTTTGGAATACTTCAGATGTTGCCACTTTTCTTTTTCAATTCTATCTTAACTAAACATTTCTTAGCTGG	200	1458	213	0.187	0.175	36.2	0.235	0.145	38	0.387	0.23	0.261317	0.187793	27		0	0	28	0.0191912	1	0.0046729
Random	AT2G33250	chr2:14096369-14097368	FORWARD	AAATATGAGCAATGTATTCTTAAGGTACCTTAAGAACTAACACATTGTCTCGTTGCTTTGGAGAAAAGGGACTAACCGTCTTGGTTTGGCAATTAACTTTGATCTCTTGACCGTTAGCTTCCACAACTTCTCCATCTAGCCAGGCTTCATCTGGATCTTCCACCCAGACCTGTGACCCCACAGTTACCTTCACTGAAGCCTGATTAAAGTAGAATATATTAGAAACAAATAAAAAAAATATTGTCAAGCTTCATTAGCTGGTTCTTTTGTTCTCTTTTAGACACATCTTATAATGAAATCTAAAATGTAAGGGGCAACATAAAAATCAGCTCAAATAGCAATTATGGTTACAGAAGATAAAAAAAAAAAGGTAAAAATGAAGAACACGGAGAAATCGCAATGCAGATAAGAGAAGAGAGACTCGTACCATTATCACGGCCAAATCTGGTCTGATTTTCCTAGAAATGATCCCGAATAAAGATTTCCAACGGGAGAAACATTAGAAAAAATCCCTGAGAACCCAATCAGCTGGTGTTTCCACACCATGGATCCAAACACCATAAATCAAACACAAAACGCTTCTCTCTCTCTACTAGCTTCAAAATCTCTGATCGACGTTATAAATGCGGAAGATTAAGACTACATTCACGTTTTACGGACGATATTTCAAATTTCTCCGACGATTACAGAGACCTTAAACCCTTCGGCTTTTGCCTTCCAATATTTCCCCAGGAAAGCTGGAGATTCTCGCAGAACGTAAGAAATTTTCTCGCGTTTTCCCTCGGAATATTCTCTCCTGGTTTTTTTTTGTTTTTGCCTTGTTTGATGCTTCGTCTCTCTCTCCCTCGTTTCTGGAAAAAGGAAGAGAAAAGAGAATCCACGTAGGCGTGTCAGGTCAGACATTTGATGATCTCGAAATTACCCCTGCAATTATACCGGATTTCAGTTCTAACATTTCTCCTGGACCAAGCCGGTTTATAGTATTCGATTCTAATGGAGG	CTAAATTTTAAACGTCCCTTTTGATTTGCCTATAAATACACGTGCCTCCACACTTCTCCAATTAAAAAAAAACAAAGCAACACAAGGACAAAAAATTCACAAACATCAAACATTCTCCACCTACTGCCCAAAAACGACAGCATTCCTTTTCCAGCAACAAAGAAAAAACACATTTCCTTGCCA	ATGCAGGTGGGAGAGGAGATGGCGTCACTCACAAAAATAGCTTGCCCGATTGTGATGACATCACTCCTCATATTCTCAAGATCAATAATCTCAATGTGGTTCTTGAGTCATCTCGGAAAAGTCGAACTCGCTGGTGGTGCACTCGCTATGGGCTTTGGAAACATCACTGGAGTCTCCGTACTTAAAGGCCTTTCCGTTGGTATGGACCCAATCTGTGGCCAAGCCTTCGGAGCCAAACGTTGGACCGTACTTAGCCACACGTTTCAGAAAATGTTCTGTCTCTTAATTGTCGTCTCTGTTCCAATCGCCGTTACGTGGCTCAACATCGAACCCATTTTCCTACGGTTGGGTCAGGACCCAGATATTACCAAGGTAGCCAAAACCTATATGCTCTTCTTCGTCCCTGAGCTCTTGGCTCAGGCCATGCTCCATCCGCTTCGAACGTTCCTTAGAACGCAAGGCTTAACATCACCGCTCACGATATCTGCCATTGTATCCATTCTTCTTCATCCTCTCTTCAACTACGTCTTTGTCGTGCGTATGCGTTTAGGCGTTAAGGGTGTGGCCATCGCAATGGCTTTCAACACTATGAATATCGACGTGGGACTGCTCGTTTATACGTGCTTCTCGGATTCTCTAATCAAACCGTGGGAAGGGCTCGCTTTGCGGTCACTTTTCCGCGGCTGGTGGCCGCTGCTTTCTCTAGCCGCACCAAGCGCTATCTCGGTGTGTTTGGAGTATTGGTGGTATGAGATCATGCTTTTTCTTTGTGGGCTTCTTGGGAACCCTAAAGCAAGCGTGGCCGCCATGGGAATATTGATTCAGACCACCGGGATACTATACGTAGTCCCGTTTGCTATTAGCAGCGCCATTGCAACCCGTGTAGGTCACGCTCTTGGAGGCGGCCAACCAACACGGGCACAATGTACGACCGTGATTGGCTTGATACTCGCGGTAGCGTACGGTTTAGCAGCTGCTGTTTTTGTGACCGCGCTTAGGTCGGTTTGGGGAAAGATGTTCACGGACGAACCGGAGATTCTCGGGCTTATTTCGGCTGCGCTTCCGATCTTGGGGCTTTGCGAGATTGGAAACTCGCCACAGACGGCTGCTTGCGGAGTCTTGACTGGGACGGCTAGGCCTAAAGATGGAGCACGCGTTAACCTATGCGCATTCTACATTGTGGGCTTGCCTGTGGCAGTTACGACCACGTTTGGGTTTAAGGTTGGGTTTCGTGGGCTATGGTTTGGACTGTTATCTGCGCAGATGACGTGTTTGGTAATGATGCTTTATACGTTAATCCGTACGGACTGGTCTCATCAAGTGAAGCGGGCAGAGGAACTTACCTCCGCTGCAGCCGACAAAAGCCATTCGGAAGACGAAACCGTCCATGCTGAAGTACAAGACGATGATGATGTGAGTAGCAATGATCTGGAGATTGGTTTACTACAAAATACGAATTGA	TCTTGTTTTTTTTTTTTTTTTGGTTAACCGAATTTCTGACTAATCACACCGCCTATATGTTGTCTTTATGTTAGCACTTTTTTGATGGTTATTATCTTTAGTGTAAATAACAGGCGATTGATCAGTTTGTCATTCGTGTATGTAACATTAGAAGCGACCTTTTTTCTTTTTATATCAAAGCTACAAAGTTGGCATTTGTTTCAATACGCATGTCCTTTTAGATGAGCAAAGTTTCCTTGTATGAATGAAAACACTGGATTTAGTACAGAAAATTGTTGTCTCGTTCCTATATTACATAATGAAACGTAGTAACTACTTTCTCTGAATGAAAAAATTACAGATGCTGATTTCTGCAGCCACAGATATTTGCTTTCTACGAGTTAGAGCCAAGACGGTGGCATTTCAGCTACTGTTACCTTCGTAGATGAATTGTCTGAAATCTTGGCAAGTGAGCAATGTTGTAACTTGATAGACTCTGAATTGTCCACTGTCTTCACAACGTACCTGGGAACATATATCCAATTTTGTTATAAGAGCTTCAGCATCTATGGATGAAATGAGGCAACGAGACTTAACCATCCATTTAAGCATTGTGTCATTATAACAGCTATGCGTCCGACAAACCTTGGAGGCGTCCTTTTGTTTCCCT	183	1461	650	0.216	0.174	39	0.284153	0.0765027	36.0656	0.318	0.409836	0.215606	0.273846	16		5	0.0271739	17	0.0116279	5	0.00768049
Random	AT1G60989	chr1:22461160-22462159	FORWARD	TAGGATCACCTGAGTTATTATTAAAAAAACAACAACAAACTTATCTCCATTAACAATTCACATTTTCTCCGAATGGAAGAACAATAAACCTTTGGGTCTTATTTTAAAAAATCTTCTCTAAAAATGTCTTTCACTTTTAGTTTAGTTTTGCACCAAATGGATATTAAGGGCCCTTTAGGCCCATCATCAAGGTGGGCTATTAAAGCCTAACATTTCTTGAAGTGTACCAAGGCTCAAATCACTAATTGGTAACATGCAGAGTCACAAAATCGTGTCAAATGAAATAATGTATAGAACAGAATGACGAATGCATCCACGACTGCAAGATAGTGGAGATGACATAGTGATATATTTGATTTGGTCATCAAATTTTCAATAGAATAGCTATATTTTAGAAACAATTTTGCATATTTGTTCAATCCTACGTAATCCTTAAACCATTATAGGAATCAGACTGTATTATCCATTATCGTCTAATGTTTCTCAATATTTTGTGCATCCCTAACAAAATATCTACCTGCATAGTTGTAAACAGAAAATAATCTTCTAACTGATTTCAAATTAACACCGGGTCAAGACAAAACATTACGCAGGTGAAAGCGACCTAGCGCCTCCGCATATACCACTTTATAGCTCAGTGCATTTTGCTTTTGCTATTATTCAGAACGTGGTCCAATGAGACTACAATTCCACTTATACATCTATTATTATGTTTCTTGATTAATATATTATGCATATAAGAAAGTGAAGACTTTAGACAAAAGTAAGAAATTGAATAAATAGGGGTAGATGAAGTTAACTAACATGTGTAGAAAAAATGAGCTACTGATATTATTGAAAATATACAAAAGTAACTATCCACTTATTGAATAACTTGTTTTAGGATAGAGAGATTATATACATTCTAATGTATAGGACTACCCAAAACAGCAAAACTCATGATACACTCCAATATATGCCAATATTTTAAATGTTAGTGCTTGTTTGGGGACAATCACAT	CAAACCTATCCATCTTCCCACTCCCTTCTTCTTCTTCTTCTCCAAAAACCTAAGAACTCTGAGAAAAAAAAAATCCAAAATCAAAATCACGAAAGGAACAACAAATCTCCACTCAGCTCGTGTTTCTCGCAATCGATTTCTTAGATTCTAGATCTTGTTTCAATTTTCCTGGGTTTATAGATTCCCGAATTTTTCTAGTTTTTTTTTTTGCG	ATGGCTAAGTCTTGCTATTTCAGACCAGCTCTTCTTCTTCTGTTAGTTCTTTTGGTTCATGCCGAGTCACGCGGTCGGTTCGAGCCAAAGATTCTTATGCCGACAGAGGAAGCTAACCCGGCTGACCAAGACGAAGATGGTGTCGGTACAAGATGGGCGGTTCTCGTCGCTGGTTCTTCTGGATATGGAAACTACAGACACCAGGCTGACGTGTGTCACGCATATCAAATACTAAGAAAAGGAGGTTTAAAGGAAGAAAACATAGTCGTTTTGATGTATGATGATATCGCAAACCACCCACTTAATCCTCGTCCGGGTACTCTCATCAACCATCCTGACGGTGACGATGTTTACGCCGGAGTCCCTAAGGACTATACTGGTAGTAGCGTTACGGCTGCAAACTTCTACGCTGTACTCCTAGGCGACCAGAAGGCTGTTAAAGGTGGAAGCGGTAAGGTCATCGCTAGCAAGCCCAACGATCACATTTTCGTATATTATGCGGATCATGGTGGTCCCGGAGTTCTTGGGATGCCAAATACGCCTCACATATATGCAGCTGATTTTATTGAAACGCTTAAGAAGAAGCATGCTTCCGGAACATACAAAGAGATGGTTATATACGTAGAAGCGTGTGAAAGTGGGAGTATTTTCGAAGGGATAATGCCAAAGGACTTGAACATTTACGTAACAACGGCTTCAAATGCACAAGAGAGTAGTTATGGAACATATTGTCCTGGCATGAATCCGTCACCCCCATCTGAATATATCACTTGCTTAGGGGATTTATATAGTGTTGCTTGGATGGAAGATAGTGAGACTCACAATTTAAAGAAAGAGACCATAAAGCAACAATACCACACGGTGAAGATGAGGACATCAAACTACAATACCTACTCAGGTGGCTCTCATGTGATGGAATACGGTAACAATAGTATTAAGTCGGAGAAGCTTTATCTTTACCAAGGGTTTGATCCAGCCACCGTTAATCTCCCACTAAACGAATTACCGGTCAAGTCAAAAATAGGAGTCGTTAACCAACGCGACGCGGACCTTCTCTTCCTTTGGCATATGTATCGGACATCGGAAGATGGGTCAAGGAAGAAGGATGACACATTGAAGGAATTAACTGAGACAACAAGGCATAGGAAACATTTAGATGCAAGCGTCGAATTGATAGCCACAATTTTGTTTGGTCCGACGATGAATGTTCTTAACTTGGTTAGAGAACCCGGTTTGCCTTTGGTTGACGATTGGGAATGTCTTAAATCGATGGTACGTGTATTTGAAGAGCATTGTGGATCACTAACGCAATATGGGATGAAACATATGCGAGCGTTTGCAAACGTTTGTAACAACGGTGTGTCCAAAGAGCTGATGGAGGAAGCTTCTACTGCGGCATGCGGTGGTTATAGTGAGGCTCGCTACACGGTGCATCCATCAATCTTAGGCTATAGCGCCTGA	TACTGTATGCTTGTCTTTTGTTCGCCTCGCTCAATCTCAATAATTCACATCTAAGACTGAAGATGTACTAATAAGATTCTCTTTGTCTGTCCGTTAGATAATATTTTATTCACATGGATGTGTTATACATAGCATATATATTGACGTCTATTAAAGATGGATTGGAAGAAAATGATTATCCCATTATCCAAATTTGTTATGTTGAGTCGTCTCGGACAAGATCAGACAAATATACATAGTTTTCTGCACCTAAAGCTTTCTTCTATCGCTGGTATAGTTTTGAAGGA	212	1461	288	0.169	0.15	31.9	0.25	0.103774	35.3774	0.363	0.292453	0.292266	0.291667	18		4	0.0187793	21	0.0143639	3	0.0103806
Random	AT1G56670	chr1:21240579-21241578	FORWARD	AATATATGTTTTCTTTGATATATTACAAAGTTGCATAATCTATCGATATAAAGCTAGATTTTTCAAACCAAATTCAGTTGGCTCAACCGATTAGATGGATATTGTTAATATGCTATGTTTGCGGGCTTGCCTTAAGTACTATCAAAGGAGGCATGGACCATAAAAAAAATTTGGATGATAGAATGTGATATTAATGGTAATGAAAACTCATCAAAAGCTTTTATAAACATAGGCAAACATCTTCTCTAGACTTGACAAAGAAAAGAAGAGGTGGTCCTTAATTTCATTTTGCAAAGGAGACATGAGAACTGTGATTTCCAAAGATAAAGCCTATTTCACGTTACCATTTCGTTCCTTGCGGTCAACATACTTCACATACATATTTCCTATTTTCTATATTTCATGTATCAAAATTTTATTAACGTAAACATATATTTTCTTTTAGCTGATTTAGTTTAGATTTGTAATTTTGTTTCTGGATCGAGGAAATTTTTTTCTTTCACCAGCTTGTCTCTGGGATTTAAATGTGTCATCCAGATTTGTATCTTAGTTTGTAAAATTGTAACCGTGTGGTTTCACATCCTTTTCCAGTGTTCTGAAAAACAGTCAAAACGATTGTTTAGACCTACGCGGCAGGTAACGTCTAAACCATAAAAGTTATATTTTATGCATTTAGAATTATACATTTTTAGTATTAAACAGATTTAAACAATCTTAAATAGTTTTACGCTTTAAATCGTCTAGATCTCCGATTAGGGGTTTTAGACATAATAAATAAAAGTATACCGAAATTCATATCAAATAAATATGAACATAAATCATTTACTTAGATCATATCAAAGATTTGAACTGTAAATCATTCACTTAATTCATATCAAACAACATATAAACGTTTTATAATTCAAAAGAAAAAAAAAAACATATTTCCAAGTCATAAAAGATTCTCGTCCTATAAATAACCACAATAAACGATGGAGTAATAGTTTTGTCAGAGAGAATA	AACACAACTCACCACAAACATACAATTTAATTCCAAAAGATAAAAACAATCAAAAG	ATGATTTGGTCATTGCTCAAGATTTACGTTTTGATGCTATGTACAATCAGCACTGTGTACAATACGTTCTTGTTAATAGTTTGTGTTGTTGGGTGTTGTGTTCAGATGGAAGAGATTGTTTTTGAAACAAAAGATGCAGTTGATTGGTCATATAGAAGCGAAGGAGTTGTTAATTTGGTTCTCGCTTACTCTGGATCATCTCCCACTTTCTTGGGAAAGGTGATGAGGATAAAAAAATTACGAAACACTAGGAATGAAAATAGAGACCGAAGTGGAAGTTGTCTTACGACCCAGGAAAAGCTTATTTGGGGAGAGATTAAGGATCTTGTATCTTGCCAAAACAAGGAGATTGTGGACTATTTGTTTGTCAAACATGTCATGAAACCTTTGTTGGGTCACAAATATGTTACTCCTGGAATTTGCCTTCCTGTAGAAAAGGAGTTTCTTGAGTCTGTTAAGAAGATAGTGACGTCTCAGCGTCATTCTTGGCGAGCTAATACACTCAGTGTGGATACTAACCGCAGTTTCGCGCTTCTCATGGATGATTTGACCATTTTCTCCCATGGTCAAGTTGAGGATCATAAACCATGCTTAACTGTTGAAATAAAGCCCAAATGTGGATTTCTTTCATCTTCAAGTTTCATAGCGGAAGAAAATGTTATCAAGAAGAGTATAAGTCGCTTCGAAATGTACCAAGTTCTAAAGCTTAGGGAAAACCAGATATCACAAATCAGTGAATATGATCCCTTAGACCTTTTCTCTGGATCCAAAGATAGAATACACAAAGCAATAAAAGCGCTCTACTCGACTCCTCAAAACAGTTTACAAGTGTTCTTGAATGGTTCTCTAGTATTTGGAGGCTTCCGTGGTGGTATATGCAAAACAACCTCAAAGCTTGAATTAGCTTTTGAGCATACACTCAAAGATTTCTTCAAAACCGAAGATGACTGCGGCCTACGTGCAAATGCTTTCATAGAGCTTGTTGCAGAAACTGTTTACGCATCTGGAGCTTTAGATCAGCTTCTTGAGGTTCAAAAGCTTGACAAATATAACATCGAGGGAGCGATTCACGCGTACTATGACTTAGTTGACCAGCCATGTAAAGCGTGCCAAGAGTTGGAAAGTAGTAAATTATCGAATCAGTTTGGTTCCATGCATTCATTGCCACAGGATGAGAAAGTAAATATTTTGAAGGATTTTCTAATATCTTCCACTGCTATAGATTGTAGTGTAATGATAAGTTTTAGACCAATAGAGACTGGGCTCTCAAGATCCTCTTCCCACGGTAACATTCAACTTGAATCAACAAAGCAAGAATTTGAGTATAAGATACACTTCATTGATCTTGATATGAGACCTTTAAAGAGAATGGAAGCCTATCACGAATCAGACAAGAAGATCACAAAAACATACCAGGAGATGCTCAAGAAGAAGAAAGGAGATCAACCTCGGCGCTTCTAG	TGTAACCACATCAAATGTTCTGTTCCAGTTACAGAAAATATCCTTGATTTTGTAATACTTATGGCTTGTATCCTTTGCTACAACTAAGAGACGCTGCTTTCTCCATTTTGGCTCTTGGTTTGTCCTTTTGATCGGATCCTATTTGTGTTTCTTCCCTACGGAGATCAAATGGAAATTTAACATTTAAGTAATTGATCAATTCAAATATTCTTCTTTTAGGCTATGAACATGCAG	56	1461	235	0.148	0.143	29.1	0.232143	0.0357143	26.7857	0.358	0.571429	0.316222	0.259574	19		2	0.0350877	19	0.0129959	1	0.00423729
Random	AT1G04300	chr1:1154668-1155667	REVERSE	TTGCCTGACTACGTCGTAGGTGATGATAGAAAGGTCTTTCAAGCGATTTTGCATATGCTTGGGGTTCTAATGAATCGAAAGATCAAAGGGAATGTGACTTTCTGGGTTTTTCCGGAAAGCGGGAACTCAGACGTATCAGAGAGGAAAGATATTCAAGAAGCGGTTTGGCGACATTGCTATTCGAAAGAATACATGGAAGTTAGATTCGGATTCGAGGTAACTGCTGAAGGTGAAGAGAGTAGTAGTAGTAGTAGTGGTAGTAACCTGGAGGAGGAGGAAGAGAATCCGAGTCTCAACGCTTGCCAAAACATTGTAAAGGTTGGTCATTTGTGTTTTGTATGTAAATGTGCTAATGACTTGGTTTAACACTTTTATCTTGTTTTGTGACAGTATATGCAAGGGAATATTCGGGTTGTTGAGGACGGTCTAGGTTTGGTGAAAAGCGTCTCAGTTGTTTTCCGGTTTCAACTCCGGCGATCGATGATGTCGAGAGGCGGTGGATATTCTGGAGAAACGTTTAGAACCTCAACTCCTCCGTCTACTAGCCACTGATCATTGACGTCAGGAAGGGGGGGAGGGGAATGTAGTGCAAAAGAAAGATTTAAGGGGTGGAATCTGAGAATTTGTAAAAACAGTAGGGGCTTTAATGAGATTAACAGAGAGAGTACTAAAACGTTGTCGTTCGGTTGTAAAAACCTGAAAGTTAACTAGGTTTTAACCTATCGTGTAGGCAAAAGGTATGATGCAGACTTGTTGTAACTTGCTGGTGATAACAGAATTCAAAGTAAAAAAATGTGTCGGAGGATGTTCCTTACGGATTTGTGATTTACAAGCCTACCAACTCCTTTGTCAAATATTGTGACGTTTTAGATGAAGCTTATAAATTTATTGATTTCTGATCCAGAAACCGTATACAACTTGTATCCACAATATGTATCCAGGTACATATTAACTTCGACCTTTTAATTAACTTTTGTTTTTAAAAGGTTTATGTGATTTT	AACACGTGTATATACTTTATAGTAGTAGTATACATTTACATATTAATGTGTGTAATAAAAACGTTTAAATACGATGATGATGATAAGAAATAGCTGGAAAAAATTAATACATCACCCAGGCCTTATGTCACGTTGGTTGTAAGTTGTATAATAACTATATGTTGGTCCGTCGCACAGGTGCACAGATATAATACTATTTTTTTCATTTCAATTTTTTTTTCTTTCTTAATCGCCAAATAGTAGTTTACACTTTTTCCTGAAGAGTTTTTATTTTTTGAAAATCTACTAATGATTATATTTAATTAAATTTTGTTTTGTTCTCACGAAAATATTGTTTTTTTAATAAACAGGATAGAGTTGGGAATTTATTTGTACCTACTTTTTCCCATTTTATTTGCTTTGAACAAATGAGTCCAACATTTCTCTTTTCGTCTTCTCTTTCCTATCCCATCTAAATCAAAACTGATCAAAATACCTCGAAATTTTAAATTAAATCACCATCCATCAAAGCTATTATAGTGTAGAAATTTTAAAGTTTTTTCTTTGGACAACAATTGATTTCCATCTACACTACATATGATATGACTCTTGAATCAATCATAGTTTTTATTTCAGTCTGCTGATTAGTTTTTTTCTTTTCTTTTAAAAGGGTAAAAAATCGGTAGTTTCGAATAATTTTGAGTATGTGAAAATTCATTATTTTTGGGTTGGTTATTCAATAACAAATTAATTTGTGATTGTGATGTCTTTTTTATGCAAGGCTCTTTTTTCTTGCTTTCAATTAGTGGGTCCTTTGTTTCCTACAATCATCTCCAATTCTTCTGTTTGCTTATATCATTTTGTATGATCTTCAAGAAGAAAGATAAACGACTCCGAAGAAAGATTTAAGTTATTGTTGTTCATACAAAAAGAAGGGTTTGCTTTCAGTTTCCGGAGTATAAGAAAAG	ATGGATGTTGGACGATGCTTTCTCTTTCTTCTATTACCAAGTTTCTTCTTCTTGCCTTCACAAACGCAGAGCACCGATTCATTCACATCGGTTCTCGTATCTCAAAACGGACTCGATTTCGTCAAAAATCTTCTAGTTAACAAAGCTATCGCGTCGATTATACCTCTCCAGATTCCCAGAATTGAGAAATCTATGAAAATCCCGTTCCTTGGAGGAATCGATGTTGTTGTCTCGAATCTCACGATATACGAGCTTGACGTTGCGTCATCTTATGTTAAGCTTGGTGAGACAGGTGTTGTCATCGTCGCTTCAGGGACGACTTGTAATTTGAGTATGAATTGGCATTATTCTTACAGTACTTGGCTTCCTCCTATTGAAATATCTGATCAGGGTATTGCATCTGTTCAGGTTCAAGGCATGGAAATCGGGCTCTCTCTAGGCTTGAAAAGTGATGAAGGAGGCTTAAAACTTTCTCTTTCGGAATGTGGATGCCATGTGGAAGACATTACCATTGAGTTGGAAGGAGGAGCATCATGGTTTTATCAGGGGATGGTTAATGCATTTAAAGACCAAATTGGGTCAAGTGTGGAAAGTACCATTGCCAAGAAACTCACGGAAGGAGTATCAGACCTTGATTCATTCCTACAAAGCCTTCCAAAGGAAATCCCAGTGGATGATAATGCTGACCTTAATGTCACTTTCACCAGTGATCCTATATTGAGAAATTCATCTATCACTTTTGAGATTGATGGCTTGTTCACCAAAGGAGAAACAAATCAAGTCTTAAAATCCTTCTTCAAAAAGTCTGTATCTTTAGTTATCTGCCCTGGAAATTCTAAAATGCTCGGAATTTCAGTTGACGAAGCTGTTTTTAACTCTGCTGCAGCTTTGTACTATAATGCAGACTTTGTGCAATGGGTTGTGGATAAAATACCAGAGCAGTCTCTTTTAAACACTGCTAGGTGGAGGTTCATCATTCCACAACTATACAAGAAATACCCGAACCAGGATATGAATCTGAACATCAGTTTGTCCTCACCTCCGCTTGTAAAGATATCAGAGCAATACGTTGGAGCTAATGTTAATGCAGACCTAGTAATCAATGTTCTAGATGCAAACCAAGTAATACCTGTAGCTTGCATCTCCTTGATGATCCGGGGATCTGGTGCTCTCAGAGTCATGGGCAATAACCTTGGAGGCAGCGTAAGTTTAGAAGATTTCTCCATGTCTTTGAAATGGAGCAACATTGGAAATCTCCATCTGCATCTTCTTCAGCCAATAGTGTGGACTGTTATACAAACAGTGTTTGTGCCATATGCAAATGACCACCTAGAAAAGGGATTCCCGTTGCCCATAATGCACGGATTCACACTTCAGAATGCGGAAATCATCTGCTCAGAATCTGAAATCACAGTTTGCAGCGATGTCGCCTACTTGGATTCGTCCCAACAGCCTCAATGGCTTTGA	ACTTCTCTTTTACCTCATTGATAAGGGTTTTGGTTTCTTGAAAGACTTAAAGTGTCCCACTCAAGGACAATGATATCATTTCAAAGAGTTAGAACAGAGTATACACTTTTAGATTCCATATACAGAATTTGGTGAATTTTTCGACTTTTATATGAAGTTGAACAAGCTGGCTAACAGTCTAACCACTTGACCAACTAATTCGTCGACATATTATTTACCATAGCC	947	1467	226	0.141	0.256	39.7	0.141499	0.140444	28.1943	0.295	0.30623	0.281527	0.314159	7		4	0.00421941	16	0.0108992	4	0.0176211
Random	AT2G15530	chr2:6771714-6772713	FORWARD	TAAGGGTCTTGAGACATCAAACAGCACCTTCACTCTAACGAACTCCCGAATTTGTTTCAATTCTGGGTTAAAGACGACTTCTTTAACTTCACCAATGAGATCACCCAGCTTAGTGATCGCCTTGGCCGTGTTGTAATTGACTGGGATATTCCAAATTTGAACCCACAGTAGCATGTAACGAAGATAGTCATCCGGAGGATTTTCATACCACCTATCTACCACGATTGACCAATCATTGAAGGTATGAACTCCTTTCGCTAGCACTTCCTCTAAATCATGTTCAGAGTCGAAAATGAACTGGAATCTCTCATTATTGAGAGCTATTCCTTTGACCTTTCCTTCTTTCTGCCACTTCCTTGGCATATTTCTTAAGAGATTCTTCATCGGTTGACAAGCCGGGTTCAGGACCCTTCCAATGAGACTGAATTTGTTTCTCTCACTAGACAGATACTCAGGAAGATCTGGCATTTCAAACGGTTCTTCCTTTTCTTCCAACGACATCTCCATCAATGCCCTATCCATGGCGGATGACATCTTCAAGCTAAGAGGAAAACAGACACCGTAGAACTAAGACTATCGAGCTGAACTAACTCCACCAACTTCTTCAGAAAAAACAGAGATATGGAACCCAGATCTGAGAAAACGAAAGCAGTAGAGCATGGCTGAGAGGATATGATAATGAACACGAAGGGTTAGAATAGTTAATTTCGGCTGAAAAGAAAGATGGTTTCCGGTCAAAAGCTTTATTTTAAACCTAGTGAAAGACACTAAAAGAGAAAGAGGGTTCTAAGCCCAAAAGATAGATTTCTAAAAAATAATCACTTGTTAGGATTGGATACTTCGACGTCAACTGCTAACGACATGATATACAGTTATTGAAAATTGGTAATTATGAAGTTAAAGAAGTCTAAACATCTCAATTGAAAAATCTCAAATTATTCTTACGGTGACAGTTGTCTTTAGTATGAAGTTATTACCATAGCTAGAGCCTAAAGGACAG	GTAAAGACACCATAAAGGCCAATTCGGGTACTTTCTAGAAACTCAACATTTGTTTCTATTAAAAAAACAAATCTCTCAAGCGCGTGGCTATTCAATCGCGTCCTTTTCGCGTTCTTTTAGATCTTCAAATCAAAATTCGTTACTCTCTTAGATTCTCAGGGTTTTGTGTTTTTTGG	ATGGAAAATGGAAGCGGGAAGGTGTTGAAGCCGATGGACTCAGAGCAATTGAGAGAGTACGGACATCTGATGGTTGATTTCATTGCTGATTACTACAAAACCATCGAAGATTTCCCTGTTCTTAGCCAAGTTCAGCCTGGTTATCTTCATAAGCTTTTGCCTGATTCTGCACCTGACCACCCTGAAACTCTGGACCAAGTTCTTGATGATGTTCGAGCAAAGATATTGCCTGGAGTAACGCATTGGCAAAGCCCGAGTTTCTTTGCTTATTATCCTTCTAACAGCAGTGTTGCTGGGTTCTTGGGTGAGATGTTGAGTGCTGGTCTTGGCATTGTTGGTTTTAGTTGGGTTACTTCTCCAGCTGCCACAGAGCTAGAAATGATCGTTCTTGATTGGGTTGCTAAACTTCTCAACCTACCCGAGCAGTTTATGTCCAAAGGAAATGGAGGTGGAGTTATACAAGGGTCAGCTAGTGAAGCTGTTCTTGTTGTTCTGATTGCTGCACGCGACAAGGTTTTAAGAAGCGTTGGCAAAAACGCGCTTGAGAAGCTCGTTGTCTACTCCTCTGACCAGACTCATTCAGCTTTACAGAAGGCTTGCCAGATTGCTGGAATCCATCCAGAGAATTGCAGGGTGCTGACAACAGACTCTTCTACAAATTACGCTCTGCGTCCAGAATCGCTTCAAGAAGCTGTTTCTAGGGATCTTGAAGCTGGATTGATTCCATTCTTCTTATGTGCTAATGTTGGGACCACTTCTTCAACCGCAGTTGATCCATTAGCTGCACTGGGGAAGATTGCTAATAGCAATGGAATTTGGTTTCACGTGGATGCAGCATATGCTGGAAGTGCCTGTATATGTCCAGAGTATCGGCAATACATTGACGGTGTAGAAACTGCAGACTCTTTTAACATGAATGCTCACAAATGGTTCCTCACTAACTTCGATTGTTCCCTTCTTTGGGTAAAGGATCAAGATTCTCTTACATTAGCTCTTTCAACAAATCCAGAGTTTCTCAAAAACAAGGCCTCTCAGGCAAACTTGGTTGTTGATTACAAAGATTGGCAAATCCCTCTCGGACGAAGATTCAGATCATTGAAACTATGGATGGTTTTAAGGCTCTATGGATCTGAGACCTTGAAGAGCTATATAAGAAACCATATCAAACTGGCTAAAGAATTCGAACAACTTGTCTCTCAAGATCCTAACTTCGAGATTGTCACACCTCGGATCTTTGCTCTTGTCTGTTTCCGCCTCGTGCCTGTGAAAGACGAAGAAAAGAAGTGTAATAACCGAAACCGTGAACTCCTAGACGCAGTGAACTCTTCAGGGAAACTCTTCATGTCGCACACTGCTTTATCGGGGAAAATCGTACTACGTTGCGCAATAGGAGCGCCATTGACGGAGGAGAAGCACGTTAAGGAGGCGTGGAAGATTATTCAGGAAGAAGCATCTTACTTGCTTCACAAGTAA	GAAAATAAATTGGATAGAGTTAAAAATAATTTCATGTAGAAGAAGGTTTAAATTTATTTATTTGAATGTAATGTGAATGAATGTAATAAGACTATATATATTAATGTATATATGATTTGCAAATTTAGTT	176	1473	131	0.207	0.186	39.3	0.204545	0.159091	36.3636	0.325	0.272727	0.268839	0.419847	20		3	0.0169492	22	0.0149254	1	0.00757576
Random	AT3G27410	chr3:10145901-10146900	REVERSE	CTTATTTCAAAAAAATATTTCTAAACTCATTATAATTGAGAGCATTGACTCTCTCTAGAGAGCTTTGAGAATTTAATAGAGTCTGACACTTGTCGTCTTGTGATTGGACGCATATTTTTAACAAAAAATAAAGAGATTTTTTTGTTTTCATTCTTTAATTTTTTTTTTCTTTTTCTACCACAAGCTATCAAACGATATGGCTTTTTCGTCCCGTATTCCATTTTACGATGTCATAGAGTAAAGTTTTGATCAATTACTCGATCAACAATTTGATAATATATTCAATTTTGTTTTTGCACATCTATTTTAAAAAAATATTTCAAAATAATGTATGTTTAATATGTTATGAATTACAATAATTATTAAGTCTTATTAAATAAAAAAATTTTAAAATAATATATTTTTTTCTGAGAACCCCACTAAGAGAAACTTTGACTGGAGTATGAATTTTTTTTAAAAATACTAAAGCTCTCTTTTTAACTTTTTTTGAAATTTATACTTAAAAAAATAGAGAGATCCTATGAGGAACTCTTTTCATTGGAGATGCTCTAAATACGTTTAAATACATATGATTTTATATAGCTTTCACTTCTCACATACACTTACAAACCGGTCACAAGCACAAGCGTGCCAAACCCAAACTTGCGGCCGCAAATACTATAAAAACAATTTCAGCTTTATAATTTTGTATTTGTTAGGTAGTCTAGTGGTAAAGGCTGGTTCTAAATAATCTTCAACACTAAGGTTTGAGTCACTAGAAACGCTAATTTTAACAATTTCCTTTTTAGAATGTTTAAACTATATCCAGTTTTATATTTAGTTTAATCATAAATAATAATTTATTATCAATATGTGTAAAACAGCCTTTTTATTTTTAGTCGTCTTAAAATACTTAAAGACGGCTCTTTAAACAACTAGTTAAAAATACCCTAACCATATTCTAAACATAGTTTAACTTGTAACCATTTTCTTATAGATATAGAAAATTGAACAGCTCGTG	AAAAAACTTTCTTCAATTATTCTATTCATCTTCTC	ATGGAATCCATGACAATGATAATTCTGCAAAGCTTAATAATCTTTATTACCATCCTCTTTTTCAAAAAACAGAAAAGAGGGAAGAAAAGCAACACACCTCGGTCACCACCGAGACTTCCATTGATCGGAAACCTTCATCAACTCGGCCACCACCCTCACCGATCACTATGCTCTCTCAGCCACAGATACGGCCCTCTCATGCTCCTCCATTTAGGCCGTGTCCCAGTTCTTGTAGTCTCTTCCGCCGACGTGGCTAGAGATATTTTGAAGACGCATGATCGCGTTTTTGCTAGCCGTCCACGGTCAAAACTCTTCGAGAAGCTATTTTATGACGGGCGTGATGTGGCCTTCGCTCCTTATGGAGAGTATTGGAGGCAAATAAAGAGTGTGTGCGTCCTCCGGCTCCTCAGCAACAAAATGGTCACGTCCTTTCGAAATGTGAGACAAGAAGAGATCAGTCTGATGATGGAGAAGATCCAGAAATCAAGTTCTTTGCAAGTGAATGTAAGCGAGCTCTTGGGGAGTTTAACTAACGATGTGATATCTAGAATTGCTTTGGGACGGAAATATAGCGGTGAAACAGATTCTAAAGAGTTAATGAAAAGGCTCATGATGCTAATGGGCGAGTTTAGTGTGGGGACTTATGTACCATGGCTTGGATGGATTGATTGGATCTCTGGTTTGGATGGACAGCTAAATAAGACAGGCAATGATCTTGATGAATTCTTGGAGAAAGTTGTTCAAGATCATGTAGATGGTGACGGACAAAGGACTGATTTTGTGGATGTGTTGCTCAGAATTCAGAGAGAGAAGAGCATCGGATTTGAAATCGACCGGTTATGCATAAAGGCTATCGTCTTGGATGTTTTAGTTGCTGGTACGGATTCATCGTACGCACTTATGGATTGGGCAATGACAGAGCTTCTACGTCACCCAGAGTGTCTGCGCACACTCCAGGAAGAAGTTCGTACGATTTGTAAGGGTAATTTGAGTGTATCAGAAGAAGACATTCAAAACATGAGCTACTTAAAAGCTGTAATCAAAGAGACAACGAGGCTACATCCTCCACTTCCATTGTTGGCTCCTCACGAATCAATACAAGATGTTATATTAGGAGATTACCACATACCAGCCGGTACACAGGTAATGATCAATGCTTGGGCAATCGGGAGAGAGGCTGCGACGTGGGGGCCAGACGCAGAGAAGTTTAGACCGGAGAGACATTTAGATTCGTCTGTTGATTTCCGAGGTCACAATTTTGAGCTGGTTCCATTTGGAGCAGGGAGAAGGATTTGTCCAGCAATATCATTCGCAGTGGTCTTGATTGAGGTGGCTTTGGCTAACTTTGTGCATCGGTATGATTGGAAATTACCGGAGGATTCTAAAGAAAATCAAACCAATGTCGCTGAATCAACCGGTATGGTGATTCACCGTTTATTCCCTCTTTACGCCATTGCATCATCTACTACTTGA	CTAGGATCGTAGTTATATTTTTGAGGCTTCCTCACATGATGATAAGAGGAATATATGTACAACTTTTGTTTTTCATGGCCTTTCTTCAATTGTGTTCCACGTTTCTTCACATGCA	35	1473	116	0.147	0.117	26.4	0.228571	0	22.8571	0.349	0.314286	0.283096	0.232759	13		1	0.0277778	17	0.0115332	0	0
Random	AT1G12060	chr1:4075226-4076225	FORWARD	CTTGTGTAATAACAAAGAGCAACTTCCAAAACTTGTGAGTTCCTCTATAATCTCCTACCCAATTCCTCCATATAATTAAACAGTTTGGTTCAAACTCTTTTAAACTTATTGTGACAGATATTGGACCATAACGCAGCAGCTAGCACACCATACCGTTAACGGTTGCAATTTGAGGCCTGGTGATCTCCTTGGCACAGGAACCATAAGCGGACCGGTAAACTCTTTTCGAACCAGTTCTCTCGTCTACTATATCACGTGATGACTACACAATAACTCGCAAAATCTTTGTTTCTTGGTTCTAAACGCAGGAGCCAGATTCATATGGGTGCCTACTTGAGTTGACATGGAATGGACAGAAACCTCTATCACTCAATGGAACAACTCAGACGTTTCTCGAAGACGGAGACCAAGTCACCTTCTCAGGTGTATGCAAGGTATCAGCTGATTAACACGGTTTCTGCTTTAGTTTAATTTGCTTTATACCCCAACAACTCCAAATGAATTTCGTTGCATGACATTTCGGTTAACGCTTATTAATCAAATTACGTCTATGATTAAACCGTTGTAGGGAGATGGTTACAATGTTGGGTTTGGAACATGCACAGGGAAAATTGTTCCTTCACCGCCTTGATCAGCTGTCGCCGGTAACGTACCTTTTATAACATTAATAAAAAAAATCCCGTCACCTGAATTGTTTACAGAAAAAATGGAATTGATGGGAGTATCACTTTATTGCAGGAAAAATGGTGAAAAGAAAGATTTCCATAATCACGATTAAGCACTTGGGGATATGAATATTATTAAGCAGATAACCCCAACCCATTAACAATAAGTCATTTCTCGATATTAGTGTAATATGTTACTGAATCTTTTATAAAGAAAGACAACGGAATATTAGTAACTTTCAATATAAAAAGTGATAATCATCGAGTGGTAATGAGTCCTTTAGCAACGGTCGGTCGTTTATACACAAAAACTTTCAATAATTGGTCTTTGCAAA	CAAAGAACGAATCAAATCACATTATTGGCCAGCTAAACCAAGGCAACAAATTAATTTTCTTTTACTAACGCGTTGACAAAATTGATGCGAAGAAGAAGAGAAGACTCTAAATGATTCAGAAGGTTACGATTTATTCATCTTTGAAAAAGAAAAGAAAAAACAACTAAAACATCAATTTTTCTTTACTTGAAGCAAATTTGATTCAATCTTAGATTTCATGGGTTGGTAAGAATCAATCAATTTGGGAGGTGGAGTATAGTACAAGTACTTCAATTTGCATTGAACCCTCACATTGAATCATCTGATTTGCAGAAAAAGGAGATCTCTTTATGTAAAAGTCTCTGAGAATTTTGGTTTAAAGAGAGGATTTTACGGAG	ATGGCAATCATCCTCTGTTTCCTCATTCTCTTACCCCTTATCTTAATCTTCTTGAAAAAACTCAAACATTCGAAATGGAAGCTTCCTCCGGGGCCACCAAAGCTTCCGTTCATTGGAAACTTACACCAACTCCAAGAACTACCTCCCAGGAATCTCAACCACAAGTACGGGCCAGTGATACTTCTCCGTTTCGGATTCGTCCCCTTGGTCGTGATCTCATCTAAAGAAGCAGCAGAGGAAGTTCTCAAGATTCACGATCTTGAATGTTGTAGCCGACCAGAGACGGCCGGGACTAGAAAGATCTCTTACAACTTTAAAGACATCGGATTCGCGCCTTACGGTGAGGAATGGAAGGCCATGCGAAAGCTCTCGGTGGTCGAACTCTTCACCGCCAAAAAACATCAGTATTTTAGGTCTATCAGAGAGGAAGAGAATGACTTGTTGGTCAAGAAACTAACAGAATTGGCTCTGACACGATCCCCGGTGAATTTGAAGAAGACCCTTTTCACTTTAGTCGGGAGTATTGTGTGTCGGATCGGATTCGGGTTTAATCTTCATGAGTGTGAGTTCATCGATGAAAATAGCATCTCCGACCTTGTTGACAAGTCTGAGATACTTGAGATGACTTCTATGTTCTCTGATTTCTTTCCAGGAGGAATCGGTAGATTCATCGATTGGATCTCCGGTCAAAACAAGCGATTCGATAATGTTTTCTCGGACCTCGACACTTTCTTTCAAAACATTCTTGATTATCATCTTAAGCCTGGAAGAAAAGTAGCAGATAGCTCTGATATAATCGACGTGGTGATCAACATGATAAAGAAGCAAGAGAAAGATGGAGACTCTTTCAAGCTCACAACGGATCATCTTAAAGGGATGATCTCGGACATATTTCTAGCTGGAGTTAGCACAAGTGCCTCCACACTGATATGGGCGATAACAGAGTTAGTTAGGAACCGTAAAGTGATGAAGAAAGTGCAAGAAGAGATTAGGACAACACTCGGAGACAAGAAGGAGAGAATCACAGAGCAAGATCTCACCAATCTCCATTACTTCAAGCTTGTGGTCAAAGAGATATTCAGATTACACCCAGCAGTTCCATTTTTGCTACCAAGAGAGACATTATCTCATGTCAAGATTCAAGGCTACGACATTCCCGCCAAAACCCAGATCATGATCAACGTCTATGCGATTGCTCGCGATCCAAAACTTTGGACAAACCCAGATGAGTTTAACCCTGACAGGTTCCTAGACAGTTCCATAGATTACAAAGGACTAAATTTTGAACTGTTACCGTTTGGGTCTGGTAGGAGAATCTGTCCAGGAATGACGATGGGAATCACACTTGTTGAATTTGCTTTATTGAATTTGCTTTACTTCTTTGATTGGGGTTTGCCGGAGAAGGAAGAGGCGGACAAGATCATCACCGGCAATGGAGTTGCTGTTGGCCTAGTTCAAGTTCTTCTCCACTGA	TTTGATCACAAAGGTAGATAGAAATGTAAAAGCACGTTGTTCTCTCTTTACATATTCGCAGATTCTTTTGTTCTCTGTCTCTGTGATTCTGATCGCTAATGGGTGTTTAAGAGTGGAGGAGACTGAGTCATCAATCTCTAACATTGGACCAACTCATGGAACATAACTGATTCAGGAGACATGAAACTGTAGTTGTATTGAATTGTAGTCTGAACAAATTCCAGATCTTCTTGTATTGTATTCATTTCTTGTTTTGGATCACTCACCATTCATGATATATATCAATGTTGATATAACTCATCAATCTCTAACATTGGACCAACTCATGGAACATAACTGATTCAGGAGACATGAAACTGTAGTTGTATTGAATTGTAGTCTGAACAAATTTTGTATTCATTTCTTGTTTTGGATCACTCACCATTCATGATATATATCAATGTTGAT	377	1473	448	0.198	0.18	37.8	0.140584	0.180371	32.0955	0.322	0.37931	0.295316	0.294643	17		5	0.0132275	26	0.0176391	11	0.0244989
Random	AT3G44430	chr3:16067257-16068256	FORWARD	TTATTTTGTACTTATTACAAAACAATTTAGGTAGTGATTAACAAATTACTAAAAGAACTATCATTTTATTAGAAATATTAATAATACAAATTACCATTACATGAAAAAAAATATCTAAGGATTGAAAAAATTGTGATTAAAAAATGCCTATTAATTTGCATGTCATCTTAAGTATAATACGGTAGTAGAAACGCATAGGAAATAAAATCCCAAAACAAACTTCGGGAAGACCGAGTAGAATAATGCAACATTCTTGTTTTATATCTTTCACAATGCCTTGTTTCACTGCCTCTACACAATCTGGAATTTTTCTTGCGTCAGCCACACAAGACAATGGATTTGGAAGCAACCCTTGTTCTGACATTGGAGCCATAGCCAAATCATTATTACCTTTCGTATCAGAAAGTGATAGTATTACAACCATCACTGTTAAGATAGACGCACACACTCTTTGTATGTTCTCACCCATTGTTAAATGTTTGTATAACTTGTATTTTATCTTGTGATGCTACTATGACATATTGTTTATAGTAATTATATATCTTGTACGGTTATGAATTTTTTTGATGAAATATATATATTGCCTTTTTCATAGATTGTATACATGTATCATGTATGTGTTAGTTGTCCTTGAACATTGTATGTTCTTGAGAATAAGAATACTATGTATGTAATCAAAATAAGAAGAATAGAATGTAATGCACGAGCTTTTTGTTTTGGGGTCAAAAGTATTGTGTTAGATTATTTTACTTTTCTCTCTTTAATTCGTATTTAATTGTTATCAAATAATTAAAACCAAAAAATGTTTTAATCTATAAATTGTCAAAAGACTTTGTGTTGTTTTCAATAGAAAATAAAAACTGTATATTAGTTTTTATTATTTTCAATCATAAATAAACAAAAATTTGAAAAATATTTAACCAAATGATATAGAAAGAAATTAAAAAATAGTTCTAGAGGCAATAAAATGAAATTTAAGTAATACATTTTATCTGGACAA	GATTTATTTCGGTTTTGTCTTATCGTATCTAAATAAACCGAAAGAAACCAAAACCGAGACTTAAAGCCGAGAGACCTTCGGTTTCTCTTCAGTCGTCTCTACTCTCACTTGAGCACGAGAACTGTCTCCGTCGCCGTTATTATCTCGTCGGCTAATATCTCAGACGAGAAATCGACGCCGGAGAAAAAGCAATTTAGTTCTCTTTCATCTACCAAA	ATGTGTTCTCATGATCCTCTTCACTTCGTCGTAATACCCTTTATGGCCCAAGGCCATATGATCCCATTGGTCGACATCTCTAGGCTCTTGTCCCAGCGCCAAGGCGTGACTGTCTGCATCATCACAACTACTCAAAATGTAGCCAAGATCAAGACTTCACTCTCATTTTCCTCTTTGTTTGCGACTATCAACATCGTTGAAGTTAAGTTTCTGTCTCAACAAACGGGTTTGCCAGAAGGGTGCGAGAGTTTAGATATGTTGGCTTCAATGGGCGATATGGTGAAGTTCTTTGATGCTGCCAACTCACTTGAGGAGCAAGTTGAGAAAGCTATGGAAGAGATGGTTCAGCCGCGGCCAAGCTGCATCATTGGAGACATGAGCCTTCCTTTCACTTCAAGACTTGCCAAGAAATTCAAGATCCCCAAACTTATCTTCCATGGGTTTTCTTGTTTCAGCCTCATGTCTATACAAGTGGTTCGAGAAAGCGGGATCTTGAAAATGATAGAATCAAACGACGAGTATTTTGATTTGCCCGGCTTGCCTGACAAAGTTGAGTTCACGAAACCTCAGGTCTCTGTGTTGCAACCTGTTGAAGGAAATATGAAAGAGAGTACGGCCAAGATTATTGAAGCTGATAATGACTCTTATGGTGTTATTGTGAACACTTTTGAAGAGTTAGAGGTTGATTATGCAAGAGAATATAGGAAAGCAAGGGCTGGAAAAGTTTGGTGCGTTGGACCTGTTTCCTTGTGCAATAGGTTAGGGTTAGACAAAGCTAAAAGAGGAGATAAGGCTTCTATTGGTCAAGACCAATGTCTTCAATGGCTTGACTCTCAAGAAACTGGTTCAGTGCTCTACGTTTGCCTTGGAAGTCTATGTAATCTTCCCTTGGCTCAGCTCAAAGAGCTGGGACTAGGCCTTGAGGCATCTAATAAACCTTTCATATGGGTTATAAGAGAATGGGGAAAATATGGAGATTTAGCAAATTGGATGCAACAAAGCGGATTTGAAGAGCGGATCAAAGATAGAGGACTGGTGATCAAAGGTTGGGCGCCGCAAGTTTTCATCCTCTCACACGCATCCATTGGAGGGTTTTTGACTCACTGTGGATGGAACTCGACACTAGAAGGAATTACTGCAGGAGTTCCATTATTGACATGGCCTTTGTTTGCTGAACAATTCTTGAATGAGAAGTTAGTTGTGCAGATACTAAAAGCAGGGTTAAAGATAGGAGTAGAGAAATTGATGAAATATGGAAAAGAAGAGGAGATAGGAGCGATGGTGAGCAGAGAATGTGTGAGAAAAGCTGTGGATGAGCTAATGGGTGATAGTGAAGAAGCAGAAGAGAGAAGAAGAAAAGTTACAGAACTTAGTGACTTGGCAAATAAGGCTTTGGAAAAAGGAGGATCTTCAGATTCTAATATCACATTGCTCATTCAAGATATTATGGAGCAATCACAAAATCAATTTTAA	TGCAATGGAAGATATTGACACAACTACTTAACAAACACTATCAACAGATGTAACACTACTGAAATTTTTGGAAGCATCTAACGATCAGTGTATGAATATATGTAACTCATTTTTTTTAGCACAAAACAATATTTTCACAACAGCAGATGTTACAAATGGTACAATGAGGGTACAACATACACTAGGCTACTACTATATCTCTTTATAAGCTTCTACGAGAAAACCCCATTAGCCACCGATTATAAACTTTTGCTCTCTATCTTCCTCTTACCGTAAAAGTAAGATCAGTTCTGTTTTTAAGTCTTACTTGGCGTCAAACCCGTCCATAGCTAGAACGTGAAGAGTAGTAACCAGTGGAAGAGACAGCGGAAATGTACTGCCATGCAAAAGCAGCAATCACCAGAACCATAAATTGCGGCTATCCACGGCTTTCATGGAAGTGTATACAAGTGGCATTTTCCCAAATTCTGCCACAAACCGGTTTACGCAGTGTGTTCTTTTTTCTGTGTGCCCTCCTATGCTACTAATTCCAGTT	216	1473	536	0.128	0.136	26.4	0.24537	0.175926	42.1296	0.37	0.287037	0.300747	0.320896	11		6	0.0276498	16	0.0108548	8	0.0148976
Random	AT4G14720	chr4:8435106-8436105	REVERSE	AAATGACTAGTCTTCGTTTTTATGTGTTGAGCCATTTTCATTTACATGCATCTAAATGATCTACTGAATATGGATATCGAAGAGATTTTTTAGTATAATGGTTTGTGCTAGATCCTTTAACAAAAAAGTAAATGGTTTGTGCTAGTGTTTTTGTTGTATTGCTAATTTGCTATCCAATTCATAGCACACATGTTGTTGCCAAACAAATGCTAAATCCATTTTAAAAGTATCAACTAGTAAATTAGCTTAACAAATTTTTTGTTAACATGTTTATGAGATGTTTTTTTAAGAAAAAAAAAACTCATTTAACATGATTACATTTAGGGTTTGATTGGTTGTTTTAAACTGAAAATTGTCTGTTTGCAAAAATGTTTGGAATGATTATCTTTTTGCAAAAATTGCGTGACATGTTGAAGTGTTGCAATGCTGGAGGTTCTGCTAACTAACAAGTAATAATCGTATAAGTGACATGATCTTCCATTTTTTAGAGATACTAACCAAGAATTGTAAAACCAGGAAAAAAACACTAACCAAGAATTGATGATTGTCCATCTAGACTAAAGTAGTATACAAACAAAACACAAAAGATATTTTGTTCTATTTTTGGAATAACTCTTATCCATTTATAGAAATAATTAGTTGTTTAATCAAAATATCACATGCAAATTGATCGTATGCGATTTTAGATAAATTGACATCCACTCAGTAATAAACAAACAAGATACTCTCTGATTACAAAATAATCTCTGTTTTCTTTCGTGTCATTTTTCTTTATCACTCATGCTATTATTATATTTAAATTTAATATAAAACTGTTACCATTTACTATTTTATTTCACTGTTTGACGCGAAAAAAATAATCAGCATAAGATTTACCCAAAAAATAAAAAATAATTGGGATACTTAAGCAATGCATGATTAGGCTATAATCTAGAGAGACTAATAGGATGCTTACGTGGCAGTCTAGGGAGCTTCGCTGCTCCAAAAACCATTCCCCTAA	GGCCAAGCAGTAAGGCCCATTAATTAATACGACTGGATGGCTCAAATGTAATTAATAGGATGGAGAGTGGTAAACTTGTCATTGGCAAGACGAAAAGTGGCGTCGGACAATTGGATGTTGCCGTCGACCAATTAAGAAAGAGGAGAAGTGATTTGCAGCTCCGGCGAGAAGCAGAGCTCCGGCGTTGTGTTTATATCTCAGAAA	ATGGGTTACGGATGGGGGATCTTCGAGGGAATGTTGGTGATTGGATCTCTGTGTCTCTTAGGATCGGCTGGTCTATGGTTTCTCAACCGGAGGCTTTACAAAGAGTACGAAGAGAAGCGAGCTTTGGTTCAAATCATTTTCAGCGTCGTCTTCGCCTTCTCTTGCAACCTTTTACAGCTTGTTCTCTTCGAAATCATCCCTGTTTTATCTAGAGAGGCAAGGATGGTAAACTGGAAGGTGGATCTCTTTTGTTTGATAGTGCTCCTTGTTTTCATGTTACCTTATTATCATTGCTATTTGATGCTTCGTAACACTGGTGTAAGAAGAGAGCGTGCTGCTGTTGGGGCCTTGTTATTCTTGACAGCGTTCCTTTATGCTTTCTGGCGCATGGGAATACATTTTCCTATGCCTTCAGACAAAGGTTTCTTTTCAATGCCTCAGCTGGTCAGCAGAATCGGGGTCATTGGTGTGACCCTCATGGCCGTCTTATCGGGTTTTGGAGCTGTAAATTTGCCCTACAGTTATATATCGCTCTTTATTAGGGAGATTGAAGAATCAGAAATAAAATCGCTGGAAAGGCAACTGATGCAATCAATGGAGACTTGCATAGCTAAGAAGAAGAAAATTCTTTTATGTCAAGTTGAGGTGGAACGAAGTCTAGTATCAGAAGAGCATCAAAAGGGTAAATCTTTCTTTAGAAGATTTGTCGGGACTGTTGTGCGGTCGGTTCAAGATGACCAAAAGGAGCAAGTTCAGCTCGTCTATTGTTGGGATAATAAAGTTGTTGAGTTATTACAGTTTTCCCCCTGTTGCCAGATCATAGATATAAAACTAATGGAGGCAGAGGTGGAAGGTTTAGAAGAGCTGTCAAAGCAGCTATTCTTGGAAATTTATGAACTCCGCCAAGCAAAGGATGCTGCTGCTTTTTCTCGAACTTGGAAGGGTCATGTGCAGAACTTTCTTGGCTATGCGTGTTCCATTTACTGTGTGTATAAGATGTTAAAGTCTCTACAAAGTGTCGTTTTCAAGGAGGCGGGCACGAAAGATCCTGTCACGATGATGATCAGCATATTCTTGCAGTTCTTTGATATAGGAGTAGATGCAGCATTGCTCTCACAGTATATTTCCCTGTTATTTATTGGGATGTTGATCGTGATATCAGTGAGGGGATTCTTGACGAATCTGATGAAGTTCTTCTTTGCAGTGTCGAGGGTTGGAAGTGGATCTTCAAGCAATGTTGTGCTCTTCCTATCAGAAATCATGGGAATGTACTTTTTGTCTTCCATTCTTCTTATAAGAAAAAGCTTGAGAAATGAGTACAGAGGGATAATAACAGATGTATTAGGCGGAGATATTCAGTTTGATTTCTATCATCGATGGTTTGATGCAATATTCGTGGCTAGCGCTTTTCTTTCTCTGCTTCTGCTTTCTGCGCACTACACATCTCGTCAAATTGATAAGCACCCAATAGACTAA	CAAAAAAAAAAAATGTGATGAAAATTCATGATCTTTGTTAATTAACTTCTCATGTACAACACTATAGCAGTGCTAATAATAATAAATTAGCGAAAATCTTAATTATTTTGGTAAATTTTAGTTGC	204	1476	126	0.142	0.147	28.9	0.166667	0.289216	45.5882	0.353	0.313725	0.25271	0.412698	12		2	0.0097561	9	0.00609343	0	0
Random	AT2G43410	chr2:18031256-18032255	REVERSE	CTGTTGCTCTCTATGGAGTCTCTTTTGTGCCGTCAAAGATGTAAGTATTGGTTCCAGAACTTTACCATTATAGAAGGCAGTGAAAATAAGTTGTGATACCAAAATTGTCCTATCAAAGGATGATGCACCCATGTATATATATTTCACCTTTGAAATCTATATGCAACTAAGTGACAGATTGATTTATTTTGACAGTTTCGGGTTTCAAGTCAACAAAATACCCCCATGGAGATTTGAGATCTCCGAATCCGCTGTGAGAGATCTTAGTAGTGATATCGTAGTTGTCTGGAATCAAGGAGTTCGCAGTTTTAAATCCTTAAGCAGTGGAGGAGACTGGATCAAGTTCTTCAAGGTACAATTCTACTCTTTATGCTCACCAAACATGAAAAATATCTCATTGCTCTCGTTTCCTAAAACAAAACATAAAAACAGATTGCAGGATCACTGTATCTCCTCAAACTGATTGTATCCCGTTCATTGGCAGCATTTCTTTTCACAGGTACTCGAACAAAGCTTTTGTTTTCACACTTCATAAACATGATTAACAACTTCATAAACATGATTAACAACTTCTTTATCCATAACATTTTCTCTACGCTTTGCTTGGACAGTTATGTCGTTCTCATTCACCGGTTTCTTCATCTACGAGCAATACGAGCTTGAGCTCTACCACCTAGCCCGGATATTCGTCGAATGCTTAACATTTATTAAAAGGATGGTGATACCTGTTTCTGATGCTTCATCTAAACCAATGTTCATGTGAAGCTTCCAAAGTCCTCCACTAAACGAACACCAACAATCCCAGAGACTAATTGCAGTTATTAGATGTCTTATGTACAAACATTATGCTATCAGGATGTAATCTTCACTGAGAGGGGATGGATATATGATTATTTACGAATTTGCCATAACTACTATCAAAATGCACCGTTTTGATCCGGTTTCCAAAAAAAAAAGAAAAAAAAGGAAAGTATCCTTATATATCCTTTAAAAGCCGCCG	AGTTACAAAGATTATTTTCCCTGTCCTATCAAATCCAATTTTTTTCCTATTTACGCACAAAGTCTCAATATTGATTTTGGTAGGAAGGTGGAAAATTCGGTGGAACAACACACGTCTCATTAGTCATAAGGACGACACCATTACGCAACTTAGTCCTCTTACCTCTCTCTCTCTCGACTCTGTTCCAAGAAATTCCTCTACTTAATACAGCTGATTCTACAGATTCCTGCTACGAAATTTCTGGGTCTGGGTTGATCTTTGTCTCACCAGTCAACCCAATTCAGGACTTTGATAAAGGTGGAA	ATGAATTATCGACGAAAACAGAGTGCTATAACTAACTCTGCCGTTGTCTTTATCATCATCTCCGCCGTATGTTTTCTCTCCGGCGGTGTCTCTGGTTTGGGAGTAAACTGGGGAACAATGGCGAGTCATCAGTTACCGCCGAAGACGGTGGTGGAGATGCTTAAAGACAACAATATACAGAAAGTGAAGTTGTTCGATGCCGACACAAACACCATGGGAGCTCTCGCCGGCTCCGGCGTCGAAGTGATGGTGGCTATCCCTAATGATCTGCTCCTAGCGATGGGAAACTATCAAAGAGCTAAAGATTGGGTCCAAAGAAACGTCTCTAGATTCAACTTTAACAACGGCGTTAAGATCAAATACGTTGCAGTGGGGAACGAACCGTTCTTGACAGCGTACAACGGATCATTCATAAACCTAACGTACCCAGCACTCTTCAACATCCAAACCGCTTTAAACGAGGCTGGAGTTGGTGATTTTACCAAAGCCACCGTTCCTTTAAACGCCGACGTTTACAATTCTCCTCCGGACAATCAAGTCCCATCCGCCGGAAGATTCCGTTCCGACATTATCCAAGAAATGACACAAATCGTTAACTTCCTCGCACAGAACAAAGCTCCTTTCACAGTCAACATTTATCCTTTCCTCAGTCTCTACTTAAGCAGCGACTTTCCTTTCGAATACGCTTTCTTTGACGGCCAAAACACCGTTAACGATAACGGCGTTATCTACACGAACGTCTTCGACGCTAGTTTCGACACGCTTTTAGCTTCTTTAAACGCGTTGAATCACGGTAACATGGAAGTGATTGTTGGAGAAGTTGGTTGGCCTACGGATGGTGACAAGAACGCAAACGTTCCAAACGCGGAACGGTTTTATTCCGGTTTGCTTCCGCGGTTGGCGAACAACGTTGGAACTCCTATGCGTAAAGGTTACATTGAGGTTTATCTTTTCGGATTTATCGATGAAGATGCGAAAAGTGTAGCGCCAGGGAACTTCGAACGTCATTGGGGGATATTTAAATTTGATGGCCAACCGAAATTCCCGGTAGATTTTCGTGGACAAGGTCAGAAAAAGTTCTTAACGGGAGCTCAAAACGTTCAGTACTTTCTGAACCAGTGGTGTATGTTTAATCCTAATGGTCGTGGTAATATGAGTAGGCTCGGAGATAATATAAACTACGCGTGTTCGCATTCGGACTGTACCGCTTTAGGTTATGGATCATCTTGTGGCAATCTTGATGCGAATGGAAACGCATCTTACGCGTTTAATATGTATTTCCAAGTGCAAAATCAGGAAGCTCAGGCGTGCGATTTTGAAGGGCTTGCAACGATTACTACTCAAAATATATCTCAAGGACAATGTAATTTTCCAATTCAGATTGGAGAGCCATCTTCTGGTCATTATGATTATAGCTATGGTTCGATGGTTAGGTTGTGTTTGGTGATGAGTGGCTTGGTCTTTCTTCTCATATAG	GGTCGATACAGACCGGAGAAAGAGCCACCTTCATAGAAAGAGAGACATCTTTGTTTAGATTTCGATATCTCTCATTCTTGTATAACCAATTTTATTTTAACTCTTGTGCAGACATATTGAAGAAAACAACAAATAGGAAACATAGAATCTTGAATCGATCGGGTTTAAGCCCTTAAAGCAATCATTGATTTTGAGTTCCTGGAAGTAAAAAAGTATTTTCGTTTTTGCTATCAGAACATAGATTGGG	303	1476	248	0.203	0.167	37	0.234323	0.161716	39.604	0.313	0.277228	0.273035	0.33871	15		2	0.00657895	20	0.013541	6	0.0240964
Random	AT4G17210	chr4:9654310-9655309	REVERSE	TGATGTGTCTATGATGACCTATCAATATTATAATTTCATTCAATCTCTATTTATTGCATTTTCTCAATTATAACTACACAAAAAGATCAACAATTTCACATAATTATAGTGTTATCTTTAACTAAAAAGTGCATCAGGCTTTTATTATTTATAGCCAATATATATATATATATATATATATAAATATATAATTGTATATTTCATTGTTATATATATATATAATTGTATATGTCATTGTTATGTAATTGTGATAGTTACCAAGAAGGAAATATCTAATTGTTATTTTTAAAGTAGAGTTATTTTTTTTGTTGACGTATCAATGCAATATATATAGTTTTGTTAATTAAATTATTTTCTATAGATAATTTCTTACAAAAGATATTATTAACCAACAACTGTTGATAAAATGATAGAAATAAAAATAAAAATAAACAAATTATATCAACACATACAAAATGTATTCAATAGTTTTAAATCAAATCTTAATTAATTAAAATTTTCATTTCAGTTGCACAACTATAAACATATTAATAACAAATTTGATTTCTTAAATAGTTTTCAAAAGTGTTACACAAATAAACCCAAAAGGAATAACTAAGCAAGGGGTTTAGGTGAACGGTACGGTACACAAATCCGAACCAAATCCACAAAATGACCACCAAGCACCAAGTTTAGAATAGCCGGTCCAGATTCTTTACTAATAAACTTCTAGACTCAGGTTATATTCAATTATTCATCTTAATAACGAAATTATCTTATTTCTAAATACTATAATGTATATATCAGTATATAGACATGTTCTTATTTTAGGAGTCAAGATATTGATGTTTTGAGTTTACCAATGCCCATGCCCCCAACAAAAGAAAACAAGATTAATAATCAAAATTGAAAATAGACAAATAGATAAAGGAAGACCTTAGAGTGACAAAAGACATGAGCGCAAAACATGGCGACCCTCTAGTTCATTATTTGGAAGACAAAGATCCTAAGGATCAACATC	CATACAAGCAAGCACCCAAACCACACCAAATTAATGAGAGTTAAGCTATAAGAGAGTAGAAAGTTGGTGTTAATTAAAGTTTTGGTTCGGATATTG	ATGGAGGAGACGCCGAGATCAGTCGGCGAAGCATCGACGACTAATTTCGTGGCGGCGAGACCGTCGGCGAAGACCGATGATGCAGTGACGATGAGAGGTTGTGGTTTTGCTAATCTTGCCTTGGTTGGTATAGACAAAGAAGAGCTTCGAGGGAGACTAGCGATGCCTGAGTATCTTCGTATAGCTATGAGAGATTGTATCAAGAGGAAAGATTCAACAGAGATTTCTGATCATTTGTTACTTCCTGGAGGCGCCGCCGCTGATATGGCTCCTCACGCGCCAATGGTTGTGTTTATTAACCCGAAAAGTGGTGGTCGTCATGGTCCTGTTCTTAAAGAGAGGCTTCAACAATTGATGACTGAAGAACAGGTATTTGATCTCACAGAAGTGAAGCCTCATGAATTTGTACGGTACGGTTTGGGGTGCTTGGACACATTGGCTGCTAAAGGAGATGAATGTGCAAGAGAATGCAGAGAAAAGATACGGATCATGGTAGCAGGCGGTGATGGTACCGTTGGTTGGGTTCTTGGATGTCTCGGTGAGCTTCATAAAGATGGTAAATCACATATTCCTCCTGTTGGAGTTATACCTCTTGGTACAGGAAATGACCTCTCCAGGAGTTTTAGTTGGGGTGGTTCATTCCCTTTTGCTTGGAGATCTGCTATGAAAAGAACATTACATCGAGCAACTTTAGGTTCCATTGCTCGATTAGATAGCTGGAAGATTGTAGTGTCGATGCCATCTGGAGAAGTCGTTGATCCTCCTTATTCTTTGAAGCCTACAATAGAGGAAACTGCACTTGATCAGGCTTTGGATGCTGATGGAGATGTACCTCCTAAAGCAAAGTCTTATGAAGGAGTGTTCTACAACTACTTCAGCATAGGTATGGATGCTCAAGTTGCATATGGGTTCCACCATCTTCGCAATGAGAAACCGTATCTAGCTCAAGGCCCTGTTACAAATAAGATTATCTATTCGAGTTACAGTTGTACTCAAGGTTGGTTTTGCACGCCTTGTGTCAACAATCCAGCTTTAAGGGGACTAAGAAACATTATGAAAATCCATATTAAAAAGGCAAATTGTTCCGAGTGGGAAGAGATCCATGTTCCTAAGAGCGTAAGATCTATTGTGGTGTTGAATCTTTATAACTATGGAAGTGGAAGACATCCATGGGGTAATCTCAGACCAAAATATTTAGAGAAGAGAGGATTTGTGGAGGCGCATTGTGATGACGGACTGATAGAGATCTTCGGTTTAAAGCAAGGTTGGCATGCGTCATTTGTAATGGCTGAAATTATCTCAGCTAAGCACATTGCTCAGGCGGCTGCGATTAGATTTGAACTAAGAGGAGGTGATTGGAAAAATGCATTCTTGCAAATGGATGGTGAACCATGGAAACAACCGATGAAGAGTGATTATTCGACTTTTGTAGAGATAAAAAAGGTTCCTTTTCAATCGTTAATGATCAATGGCGAATGA	GAAACCTGTTTTATTCAGACACAATCAATTATTATTATCTTTTGGTTCTGTCTCTTCTCTCTTCTCTGTAATGAAAGTGTAAGCTATTGTTTACCGCTCCCCCACTGGTTTGAGCAACTTAGGAAGATCCAAATCCATAAATAAAATTCAAAAAGTACCCTCTTTGCTACAAATGTAAAGGTGTTTTGAAGAGGAAGTCAAAGTCTTCGTGTCTAAGTGCAAAATAACGTTAGAATC	96	1479	238	0.136	0.116	25.2	0.145833	0.208333	35.4167	0.403	0.385417	0.282623	0.310924	13		1	0.0103093	17	0.0114865	2	0.0083682
Random	AT5G46230	chr5:18743078-18744077	REVERSE	GATGTTACGAATCCGACTTCCGACACTGCTCTAATGGATGCGATTCACAAGGAAGATACTGAAATGGTTAAGAAGATACTTAAGGAACAAAAGATAGAGAGAGCCAAAGTGGAAAGATCAAGTAGTGAAACCGCTGGAAGAAGTTACGCTAACGATTCATCGAAAAAAGATCCATATTGCAGCTCAAGCAACCAAATCATCAAGCCATGCAAACGAGAAGAAAAGAGAGTTACCATCCACATGATGTCTGAGAGCAAGAACGGGAAGTTGATACTCTTACCATCATCCATAGAAGAGCTTCTAAGACTTGCAAGTGAGAAGTTTGGAGGCTGCAACTTCACAAAGATCACCAATGCGGACAACGCTGAGATTGATGATTTAGATGTCATTTGGGATGGTGATCATTTGTATTTTTCATCAAATTGAGTTTGAAAACTCGACTTCATTTATAGAGCATGTATATCTGCAGATAATGTATTTTTACCCGGTTTCATAGAAAAGTCTAGATTATCAAAAGCAGAGTATACAAAACTGACATTAATTGACACAAAAACACAATCTTATTTCACAGCTTGACTATGATACATTGATACCGTTCTGTTTGAACACAAAACATTATTCTACACGAGTCTTCTGCTTTGAACTTGTTTCACATGATAAATCAAGAAAATTTTATTTTTCTCTATTATCAATAAAGATTTTAAGAAATTTACCTATTAAAAAGACGAAATTTTTTTTTCAGAAAATTAAGCGTATATTCAGTTTGATTTATTTTAAATTTAAACACTTCAACATGTTTGTAATAAAAAAAAATCAAAATAAGAAATTCTCGAATGTATTTTATATTCAATCAACGAATAAAATAAATTATTCCACGAACATGAACTGCATGCGTCCCACCTCATTTTATACGAAATTTCCATGTTACCCTCTCTAATACTATTCTCCTTCCTCTTCCACAGACCCAATTTCGTCATTCAATTCCAAAACTCACACCTCT	ATAATTGTTTCTTACTAACACCAAAATTCATTTCACTTTGAAGAGACCAGAGAAAAAAACTTGCTCAGAC	ATGGAGCCCAATAACGTAGAGCGTAATCTTCAATCTCTGAGAAGATTATACAGTCTTCTCGTAGCAAATGCAAGGAACGAATATATTCCTGAGGCATATAAGTTGGACGACAACACTCAGTTTTTATTAAAGCGATTGCTCGATTTTGCTTCCCACGAACACTTTGTTACACAATCAAACTTACTTGCAACACAATTACGTGTGTTTCCTAAAACGGTTTTACACGGTGCAAAGCCGTCGAACGTGGCGGATTCTTCTGAGACGACGCCACCTGCAATGTTGTCTCAGATCAATGGTTCTCATATTACGCGAGTTAGTAAACCATTGGAGGCGAAAGGAACATTGCAGAGAGATCTGAGAGTTGATCAGATTCGGAGCAATCCTAGTAAGGATGTTTTGACAGAAGAAGTCGTTGATGCAATAGAGCAAATCGATACACAACTCTCCGCTTTAAGTTTCGTTTCTAGTCGTGTTGACTCTGATGAAAGAACAAGGTCTGTCAAGTCCTTTGTAACTCCTCCCACTGAAGAGTGTAGACAAAACAGTCAAGCTTCTATGCCTTGTTTAAGAAGCAATTACATGACGGTGAGTCAGAAAAGTGTGATTAGTGGTGCAGAAGTAACTTTCCCTTATAATGATCAGTTAGTTCGGGTTACGTCACCACCGCAGCCATTACCGCCTCGTGCTGTGAGTGGTTTCAAGAAGCCAAATCAAAGTAATAGAGCGTCACAAAAGATGCCGATTATGAAACCTACTTTGATGGATCAAGAAACCGAAACGTTTGATGATGATTCTTCTGAAACAGAAGCTGACCAAACACCGTCTGCGACAGGTTCTGAGTCGGAAGACGAAGAAGTTTCAACTAGTCAAGAATACTCTGGGGAAACAGGGTCAAGCTCTGGCTCGGAGTGGGAAACTCAAGCAGAGAATGACACCGAGTCTAAGTCAGAATCATCATATCCACCACAGAATGATGACTCTGTCTCTGAAGTCAGCACTTCTCCTCCGCATACAGACAGGGACACATCAAGAGAACCTGGAAAACAGAGAAGAAATGTAATGGGGCGGTTTAAAAGGATAAAGAATAAGATAGGACAAATATTTCACCATCATCACCACCACCACCACCATCATCATCACCACGACAAGGAAAAGCCATCAGCTTGGAATAAGTTGCAGAGTAAATTTCACCATAAGCACCAAGAGAAATCAAAAGAGAGGAAAAGACCGATGTCAGAATCCAAAGGTCTTACTACACATAAGCAGCAACATCAAGGTGGCCACTTTCATGCGCTAGTGGAAGGGTTGGTGAGACACAGAAAACACTCAAAAAAACAAAAGCATCAGCTGAAGAGTGATGCCAAGAAAACAGAGTGGTGGAAATTATTGAAGAAGCGTCAAGGTGGTGGCGTGAAGATTCCCAAAAGAGGACGTGTGAAGTTGGGAAAAAAAAAACATTATTTGTCCAAAAATGTTTAA		70	1479	1	0.183	0.153	33.6	0.2	0.114286	31.4286	0.365	0.4	0.342123	0	15		2	0.028169	24	0.0162162	0	0
Random	AT4G27910	chr4:13892915-13893914	FORWARD	ACTCAAGTAATGATGCTTATATATGTTAGATCTTGTGAAGTTATGTATCTCTAAAAGTTTATATATAGAAGCTGTTTAATATTCCTCTCTAATGGTTTGACTTCACCGTATATATTATCAGTATTCTTAGTTTTGCATCAGTTGACATAAGTAGCTTTTGACTTTTGATGAATGACTGTACATGGGGATCACCTTTGGAAAACATGAAAAATGAAACTTTAGCCAAAATCTGATTTAGTATGGTCTTAGTTCCACACATACTTTCCCATTTGTATATGGTTGTGGATGCAACAGACCTGTTGACCATGTTGAGATATATTTGTAATTAATTGAAAAGTTCTAACATATCAGAACACGAAGCTGAACTTTTTCAAAATTCTAGGTTTTGCAATCCTCCTCAAATAATTTGGTGAACTTTATTAATGCTTTGCGATGAAGAATCGATGGTGACCTGTATCATTCTTTGCGAGTATGTTTTGGACTTTTGGGAGCCCTAACCTTAAATTACCATTTCCAATGAGAAAAGCTTAAACCTTGTTTAAGTAAATCCAACGGAACTAGTAATGTTTACTGATAAATAAATCAACCCAGAGACAAACCCCTAACGAACGTGATTGGTGGTCTGTCTCCTTGTTAAATTTTTTGTTTGTAGTTGAGAAAATCACAGAGCTTCTCGGTTAGTTCTAAACCGGAAAACCCCAGAAAGAAATTGTATTATTACGTAAATACCCTTAGAAGAATTGTGAAAAAATTGGTGGGAAACTTTTCAATAATATTTTTGTTTCCATCTTGTAGCTGCCTCTTTCCATCACCGGTGCATATAGAAACAGAGAAACAAATATTTAAAATTTTACATCTACAAAGAGACGACAACTCTCCTGTGTAACAATGTAAGAAGAGCGTTTTCATGGGTTGTTGTTATTTCTTCTAATGTTGTAGTGACTAGTTGTTGTAATCATAACGAAAAACAAACGTAAGAAGTACACTGCCGTAGCCGTAC	TTGAGAGCCAACGTTTATATCTCTTCTAGTCCTCATCGAAGATTCCAATCAGCTAAGAG	ATGGAATCACAAGGACCTTCTAATGGTCATCCCATGGATATCAGCAGCAATTCAATCCCATCGTCTGCCTGTAATCTGTGCGGAAGAGTCGTTCAATCTGCTTCCGATGATCTTGAAATCTTCAGCTTATGTGTCGACTGTAAGTTTTTGTTGCTTGAAGATTTCGGCACTCCCGCGCCTCCCTTGGCTCGGCGGCAGACAATTAGGAGGAGGAGGATGAGGAGGAGGAGAAGAACAACTAGGCACGACAGCTCTGAGTCTGTCGGTGTCGGTGATCTTTCCTCCCAACAATTCACACACTTGATAAGCATTGCAAGACAAAGCCTTTCAACGGTTCAAGCTAGTGAGGATCTACGTGATGACCTGCGAACTAGCTCCCATACCACTCCAAGCGGCTCGACAAGATGGAGACTCTTCTCAGAATCTGAAAGTGATGATTTTGACAACTTTGGCGAAACCGAATCAAACGCTAGCTTTAGCCTCTACAGATTTCCCCATGCTGATAACGATACCATTTCTTTTAGTGCTTACGGTGGAGAGTCTGATGCTTCCACGGACAGGCATGCCGATATCTTTGTTCAACCAGATGACAGGAGCGACATTGACTTTGACACTGATATAGACCCGATGCGCGCTGGTCTTAACCAGTGGAACTCAGACGAAGAAGACAGGGAATGGGAGGAAGGAGCGGGTCCTTCTGGGGTTGCAGGAACACGCTATAGAAACTATTTGGCAAGTCCAAGTGAGAGCTACAGCTCCATGACTCGGTTTGATTCACCTGAGTTAGAGAGAAGCTTTCGTCAAAGAATTATAGAGAGGAGGCATTCGTTATCTCGCAACATCTTCACTGGTTTGGAGGATTTGGACTTCTCCCCCTATGCTGCAAATGTTGGGGATTATCTTGATGAGAGAGGCTTTGATGAACTGCTTGAGCAACTTGCTGAGTCTGACAATTCAAGAAGAGGTGCACCACCTGCATCTGTCTCATGCGTCAGGAATCTTCCAAGGGTTATCATTGCAGAGGAGCATGTAATGAAGGGCCTAGTTTGTGCGATCTGCAAGGAGCTTTTCTCCCTCCGCAATGAAACCACGCAGCTTCCGTGTCTACATCTATACCATGCTCATTGTATCGTACCTTGGCTGAGTGCCCGTAACTCCTGCCCACTCTGCCGTTATGAGCTCCCGACAGATGATAAAGATTACGAGGAGGGAAAGCGGAATGTGCTGGATGTGAGCGAGGATAGCTCCTCCTCTGATGATGGTACAGAATCGGGGGAAGAGGAATATGTAGAGAGAGGTGAGAGCGAGTCTGGTGTGAGCAGAGTCAGCAGAGGAAGATGGCTGTTTCTGGCTGCTGCACCAGTTGTGAGTCTGGTGGGCGTTGTGTTGGCAATGTGGCTAAGCAGCCCACACAGGAGGGGTATAGCAATCTCTCATAGCCAAAGGGAGAACAGAACCAGAAGATGGCTGCCGTTTTTCTGA	GTAAAACAAATGGGGAGGAAAATGTAAATAACTAAAACAATATAGGGTGAGAATGTTAGCTATGACAAAAATGGTATACTACGAAAGCACGGAAACTTCCGAGTCCGGTAATCTAAACCGGCAAGATTGGCCGGTTAGAACCGGTTTTTGAGAGGCGTGGATTGGTTGGTTGGTTTATTTCTTCTATATAGGTACTATAATTTTGTATCGTAATAATCTTCTGTTTTATAACTTTTTGTGCTATGTAATTGTCAGGTGATCATAATGAAAAGAAAACATATTAGTTCTGATTAATTTATTATCTGTTACAAGAAATCGTCTTTGGTGTGTAATAAAAATGAAGAGTCACCACATACACAAAGAGG	59	1482	366	0.163	0.175	33.8	0.237288	0.169492	40.678	0.319	0.288136	0.258435	0.344262	16		0	0	18	0.0121376	6	0.0163488
Random	AT4G24050	chr4:12496055-12497054	FORWARD	ACGATTGTATAATTGTCCCCTACAAGTAGTCAAACCTTAGCCCTTTTGACCGTTAATATCTTGCATTTGACGATAATCTTTTCCGTGTTTTGATCTGTTTCCACTGTACAAAACTAAACGTTAATAAGCTCAGTATTGGGTACGTTAGTAAAAAATCAATCATAAAATATAAAATAATCTCACTTTAAGCTCCAACCAGAGACTGACAGCTGTTAGTTAGTTTGAATACTCAATAGTAATCAATTAGGTTTGACCAAAATAGCTTCATAAATTATTCATCAATCCAATAAGTCATTTAAGTGATAATTACCAAAAGGCACATGATAGCTCTCTAAATATAGATATACCAAAATCAATCCATACCAAAAGTTGATGATTTCTTTCCCTCTACACCATCGATATGTTGAATAGTTTAGATTTTTTCCAATATTTGTTTAATTATTATTTATATTGCCTTTATATATCAAAAGTGAAAAAATCCAAACAAAATCTTGTCAAAGAAATTAACACTGGATAAATATTTAGTTATTTTTGGATAACTTGTTTTGAAATTGAGTTTACCATTCCAAAATCAGCTTAACTTTGTCCAAAAATAAGGAAAAAATCAGTCTATATTTAACACATGTATTCTTTGTAAAGATTAAATCTAAAATTCTTTAAGACAAACTTGTGTTTTTTTTTCTGTATACATTGTTTCCCTAGTATTTTATGTTTCATCGTAATGCAGCATCTTTTGCTAACCTCTCTAGTAGGTTTTAAACAAGAATGAATATTGTTGACAATAATATCATAATAAAAATATTATACTGTATACAACAACTAGACCTACCACTACGAAATGATTTAAAACAAGAAGAGAGTACAAGAAGAATATGATAAATTTAATTTTAAAAAAATTCACCGATCGTATTGATAAAAAAGTTGTATCTACTTTTCTCTCTTTTTACCTCATCAATTAAAAAGTTGACTATAAATAACACATTACTATTTCTTCTCTCTC	TCAGGCACTTGTATATATGAACACCTAGGAAAAGGAGGCGGCACGGAGAGCAATA	ATGACCAGGAAAGAGGTGGTTCTGGCCGTGACGGCTGCAACCATTACGGCGGTTGCAGCAGGTGTACTAATGGGTCGGTGGATCCGGAGGAAAGAGCGGCGGTTGAAACATACGCAGAGAATTTTGAGGAAATTCGCTAGAGAATGCGCCACGCCGGTTTCGAAGCTTTGGGCGGTGGCGGACGCCTTGGTCGCCGACATGACCGCCTCTTTAACCGCCGAGTGTTGCGGTTCCCTCAACATGCTCGTTTCATTCACCGGTTCTCTCCCTTCCGGTGATGAGAAAGGGGTACACTATGGAGTCAACTTGAGAGGCAAGGAACTATTACTGTTACGTGGGACGCTAGGTGGTAACGAAGAGCCTATTTCCGATGTACAGAAGCATGAGATTCCGATCCCTGACGATGTTTTAAATGGTTCTTTCAAGGAGTTGTGCGATTTCATATCATTGGAGCTTGTTAAATTTCTTGCGATGAATCCCGGTGGAGAAGCAGAAGAAGTGAAGAATCTCGGGTTTACGTTGACGCGCTCTGTTGAGCAGATTGGGTCACATTCAATCTCGTCGATACATAGGAAGAGTTTAGCAAATGACGATGATGAGAAGGTTTTGAAAGATTTGGTGAATGATATGAATGAATCACTGGAAACACACGGTCTGAAAATTCGGATGAACACAGCGCTGGTGGATAATACTATAGGAGAATTGGCTGGAGGAAGGTATTATCACAAGGACACTGTGGCTGCAGTATCATTAGGTATGGGAACCAACGCTGCTTACATTGAACAAGCTCAAGAGATATCGAGGTGGAAATCTGCGATACGTGAGCCACAAGAGATCGTTGTTAGCACAGAGTGGGGAGATTTCAGATCTTGCCATCTTCCTATAACCGAGTTCGATGCTTCTCTTGACGCGGAAAGCTTGAATCCCGGACATCGAATATTTGAGAAGATGGTGTCAGGAAGATACTTAGGGGAGATAGTAAGAAGAGTGTTACTAAAAATGTCTGAAGAATCTGCTCTCTTTGGAGATACACTACCTCCAAAACTCACAATTCCTTACATTTTATGGTCTCCAGATATGGCTGCAATGCATCAAGATATATCCGAAGAACGGGAGACTGTAAACAAAAAGCTCAAGGAAGTTTTCGGTATAATGGATTCAACTCTTGCGGCGAGAGAAGTTGTAGTTGAAGTATGCGATGTAGTCGCGGAACGAGCGGCTCGTTTAGCGGGAGCAGGAATAGTTGGGATGATAAAGAAGCTTGGAAGATTAGAGAAGAAAATGAGCATTGTGATAGTTGAAGGAGGATTGTATGATCATTATAGGGTATTTAGAAACTATCTTCATAGCAGCGTTTGGGAAATGCTTGGTGATGAGTTATCAGATCACGTCGTCATTGAGCATTCTCACGGTGGATCTGCTGCCGGAGCTCTCTTCCTTGCCGCATGTGGCGACGGTCATCAAGATTCTGAAAGCAAGTGA	TTCCAGAAAGTTATGTTTCCCCGCAACATCTCATGAATTTGTGCCTAGTTTTGAATGTTGTATATAAATGAATAATACTCTGTTTGAGCACATTGTCTTCTTTTCAAATTGACCCAAAAAATGAAAAGGAGCCATTTGCATTTTTATAAAAAGACGGTAAGAAG	55	1482	165	0.161	0.113	27.4	0.181818	0.290909	47.2727	0.367	0.363636	0.280702	0.333333	8		1	0.0178571	12	0.00809171	0	0
Random	AT1G07240	chr1:2222625-2223624	FORWARD	CGAAGGAGCGATTCTCCATGACTACAACGACTATAGTCTTGATTGGTCCTTGGATCTTGTGGGGTTTCTGGGAGTTTTTGAATTCAATGGATTGAGATGAAATTAGTAAGTAGCAGAAGAGGATTACAGTGGTTAACACTCGCCGGAAAGCCATTTTTCCGGTGACCTTAGACCCGGAAAAAAAACGCGGATGACCAGTGGAGAAGGGTAAAAATTCGGCGGAGTGTCTAGGGTTTATAAGATAAATGGTGTTGAGAGAGGAGCAAAGGGCATTATTTACTTGAAGAATAACAATGGAAGAGAGATTACCACAGATTTTAAGAGAGCAATGAAGCTGAAAAAAGTCCTCTTTGGATCTAACATTCCTTTTCTAAACATAAAAACTATCTTAAACTACGTTTGACTTTGGGTCAGGAAAAATCCCAAAACTAGATACCAAGTCAAAGAAACAAAATCCTCGATTAATCAAAGGTAATTGCATTACATTAACTTGATAATTGCATTACATTAACTTGATAATTGCATTACATTAACTTGATAATTGCATTACATTGTGTTTACTTACATGCATGGATTTTGCGTGTTTTGTCGGATGACACGATATTCACCTAATATCACATTCGTATATAAATCATATACAACGTCTCTCTTAAAAGAAGTGGTTATTTAAATTAAAAACTTAGGGTCACCAGATCAGACAGTACATACTAATTTTACTAAACCTATTCATCTCTTGACATTTAGAGAGACATTAAGTGATACGGACAACTAATACTAACTAAGCTAAGGGGGATTCAAAACCAGAGATTTTGATTTTTGCCAAATCAATGTTCCACACTTTTGTTGGCCAAAGAAACAGAGAATAAAATTCGCTGTCTTCCACTTCAACTTTTGTTTCAAGTCCAGTACCAGTAGGATATCTCTACTACTCTTTTTAGCGTCAATTTATAATAATTGTCTCGCTGTTTCTTTTTCTGCAATGGAGATTCTAATACACATC	TTTTTCCCTCTCACTCGTTAACACTTTTGTGCCGACCGATGAATCAAAATTAGAGTAACAGTGAAACGCATTCTTCCCTCAATCGTTCAA	ATGTGGCTAATCCGGGCGATTGTTCCTGTTCGATATTTGGGATCTTACAAGAGACCTCAAAAGCCGCCATGGATGAGAAATCCAGTGGTATTCTACTCAGACTTTTCGGAGAAGAAAGGGAAAGTTGCTCCTTTGCAGGAGACTAGAATGAGAGATAGGTTTACTTTGTACGCACGAGGCGGTGAAGGTGGTAGTGGTTGTTCTAGCGTCCGCCGGAGCCGTGCCGATCGCTATGGCAAACCTGATGGTGGTAATGGTGGGAGAGGAGGTGATGTGATTTTAGAATGCACACACGCAGTTTGGGATTTCAGTGGATTACAACCTCATATTAAAGGTGGGAAAGCTGGACACGGAACTTCCAAAAACAGGATAGGAAACAGAGGAGAAGACAAGGTCCTGCTAGTGCCTATTGGGACAGTGATTCATCTTCAGGAGGGTGAGATTCCATCTCAGGTTGAAAATGAGTCTCCCAAAGATTTGGATCCATGGGACCTTCCTGGCTCACTGGTTGAGGATCCTGCATCCGAGGAGAATTCTGATGTTCATCAGGAAACTATGTCTGAGTCTGATCAAGATGATACTGAGCAGGAGAGTTTAACGAGACAGTTAGGCATGCCAAAGGAAGCTGATTTTGAAGACGACGATGAAGAGATTGATCAAATCAGGTATAATGTTGCCGAATTGACACAACAAGGTCAGAGAGTAATCATTGCTCGTGGCGGTGAAGGTGGTTTGGGTAATGTTTCCGCTACACGTTATGTAAGAGGCAGTAAGTTTGCTAAATCCACAATCCGTCAAACCAATTTGAGGAGCATGGAAGACGATGCTGAAGAGGATGATGAAAGGTCGAGTATTAAAGCCGGTTTGCTCGGTTCTGAGGCTGTTCTGATATTAGAACTCAAGAGCATCGCCGACGTTGGCCTTGTTGGGATGCCAAACGCAGGGAAAAGCACTCTTCTTGGTGCATTATCCCGAGCTAAACCCCGTGTAGGTCACTACGCGTTCACGACACTCCGTCCCAATTTAGGAAACGTAAACTACGATGATTTCTCCATGACAGTAGCGGATATTCCAGGTCTTATAAAAGGAGCTCATCAGAACAGAGGGCTAGGCCATAACTTTCTCCGCCACATCGAACGGACCAAAGTCTTGGCTTACGTTGTGGATTTAGCATCGGGGCTAGACGGTTGCGAAGGACTGACGCCGTGGCAACAACTGAGAGATCTGGTGATGGAGCTTGAGTTCCACGAAGAAGGGTTATCCGATAGGTCATCTTTGATTGTGGCGAATAAGATCGATGAGGAAGGTGCGGAAGAGAGATTGAAAGAACTTAAGAGGAGAGTGAAAGGAGTGAAGATATTTCCGGTTTGCGCGGTTCTTGAAGAAGGCGTGGCTGAGCTGAAAGATGGTCTGAAAATGCTTGTCGACGGTAATGGTGAGCCATCGGAGAGATTAAAATTGGAGAATATATGTGTTGACTAG	TAGCTCCATGTAAAAAGCCCTCATACGTGTAACTCTGTGAAATCAACGAATCATAGGCCGGTCCTAGGCTAAAAGCCCATATATCAATTTTGGGCTTCAAATTATAGACCATAGATATAAAAGTCTACATTTCATTTGCCATATTCAGAATCAGTGTGTACTTGTGCTTGCTTTTGTTCTCTATTGATCTGATCTTCTTGTACGTGTGTTGTTCACACTCACGCCTAAATCACATTCTTCTTTATAAATCTTTTTGTTTAACCTTTTCTTCGCAAACCCATAACGTGTAGGGTTTAGTTTCCTTGTAGTTTTTAGTTTATTTTAGGATTCAGTTTGGTTCGGATTTATGCGTTTTTGTGACTAATAGTTTTAAATTTTGTTTGGCAATCGAATGGAGAAACAGTCATGCACAATAGTAAAGCAAATGACTTGTTTTATATTTTTCGTT	90	1482	449	0.169	0.185	35.4	0.266667	0.133333	40	0.336	0.277778	0.283401	0.262806	13		0	0	21	0.0141605	3	0.00666667
Random	AT4G24630	chr4:12713624-12714623	FORWARD	TAAGTAAATAATTACGCTAAAATTAAAAACAATTCAGCTGCTTTTTGTTTATTGTTTCCACCCATTTACATATAAACTAGGTTTTAACTCGCGGTTTACCGCGGGCAATCAATTTATTTGGTTCTTATACTAAATATTTGAATAAATTTGATATCTTAAACTTATAAATATAAATTTCTAGTGATTAGTGAAGAATCGTAATAAATGGTTTGGATATTATTGATTATTGATTTCGTGATTGAATATACTGTTTTTAGAGATGAAATGTGATTATATTTTGATTTCAAAAACGACATAGATTCCTTATTTTTGTTGAACGGTTTAGATTGAAAGAAATTAATTTTATTAAACGGTTTAGATTGAATCGGATCATATAAAGTTTAGGAGATTGTTAAGACCAAATTAGCCTTAATAATTTTGAATAGCAAAGAATAAAATCCAAAATTGAAATCAAAATTGAGGCCAAATTAGAAAAAAATTCAATTTGTACTTCCCTTTTAATAATAAAGGGATTTATGTTTGCAAGGTATACATGTCATCATCTTTAAATAATCGAGAATTCGTTTGTAAAATTTTAACATTAAATGGAATTTTCCTCATCTCTACAATTTATTTTTAAATTACAAACTTTCAAAGTTTTATTAAGTGTCTATTCAAACATGTCAAATTCTTGGCTCATTGAGAAGGAACAGGTTCAAACAATTCAATAGAATTAGTCAAAACCAGTTGATTTGCGATCATAATCAATTGTAATTGATAGTCAATTGAAAGACAAAATGGACAATGACTCAAATAAATGGTATTTGGTTGTTTTCCTACAAAAAAATAATGTATCCCAAAAACAAAAAAATCACCAACTGAAATTGTATAGTTTGCACGAGGAATGAAATCTGACACAAAATGCGCAGAAAAATTGAGGACACTAATTGTAATTTGTGGTTTAGGAGATAAACATGATTACGTCATAATTTAAAACAAGAGAAAGGCAGACAAAAACGTT	AGGAGTGATAGGAATAGTGCACAAATAACGAATCCAACGGTGCGAGAGTGGTGGGTTCCCAAAATTCTTTCCCGGAAGAAAAAGAAAGAAAGTCGTCCTTCGTTTTCTCAAAATCTTCTCTATCCTTTCTCGAGAGAAT	ATGGAACGAATTAAATCTAAAATGGGTGCTGCTGAAAACAACCTTGAAATGGAGGGTACCCTGGAGATCGGCATGGAGTATAGAACTGTTTCTGGTGTTGCGGGACCTCTCGTCATCCTTGAAAAAGTCAAGGGGCCTAAATACCAAGAAATTGTCAATATCCGTCTTGGGGATGGAACTACCCGACGTGGTCAAGTTCTCGAAGTTGATGGAGAGAAAGCTGTTGTTCAGGTATTTGAGGGAACATCTGGAATCGACAACAAGTACACAACTGTGCAATTTACAGGAGAGGTTTTGAAAACTCCTGTTTCTTTGGATATGCTTGGTCGCATCTTCAATGGTTCAGGGAAGCCCATTGACAACGGTCCACCTATATTGCCTGAGGCGTACTTGGATATTTCTGGAAGTTCTATCAATCCCAGTGAGAGAACCTATCCTGAAGAGATGATTCAGACGGGTATATCCACCATTGATGTCATGAACTCTATCGCCAGAGGACAGAAGATTCCCCTCTTTTCTGCCGCAGGTCTTCCCCACAATGAAATTGCTGCTCAGATTTGCCGTCAGGCTGGTTTGGTTAAGCGTTTAGAGAAGTCAGATAATCTTCTCGAGCATCAGGAGGATGATAACTTCGCCATTGTGTTCGCAGCAATGGGTGTGAACATGGAGACTGCACAATTTTTTAAACGTGATTTCGAGGAGAATGGATCGATGGAGAGAGTGACTCTTTTCCTTAACTTGGCAAACGACCCCACTATTGAGCGTATCATCACTCCTCGTATCGCACTTACAACTGCTGAGTACTTGGCATATGAATGTGGCAAGCATGTCCTTGTCATTCTCACAGACATGAGTTCCTACGCCGATGCTCTTCGTGAGGTCTCTGCTGCCCGTGAAGAAGTGCCTGGAAGGCGTGGTTACCCAGGTTACATGTACACCGACTTGGCTACCATATACGAGAGAGCAGGGCGAATTGAAGGGAGGAAAGGTTCCATCACTCAAATTCCCATTTTAACCATGCCAAACGATGATATCACGCATCCCACACCAGATCTGACAGGATACATTACAGAGGGGCAAATCTATATTGACCGACAACTTCACAATAGACAGATCTACCCTCCGATCAATGTCTTGCCATCTCTGTCTCGTCTCATGAAGAGTGCCATTGGTGAGGGTATGACTCGCAGGGACCACTCTGATGTTTCTAATCAATTGTATGCCAATTACGCTATTGGAAAGGACGTGCAGGCCATGAAAGCCGTGGTTGGAGAAGAAGCTCTTTCTTCCGAGGATCTGCTATATCTTGAGTTCTTGGATAAGTTCGAGAGGAAGTTTGTGGCTCAGGGAGCTTATGATACCCGAAACATCTTCCAGTCACTCGACCTGGCATGGACTCTCCTCAGAATCTTCCCCCGTGAGTTACTTCACCGTATACCCGCGAAAACCCTTGATCAGTTTTACAGTCGCGATACCACCAACTGA	AGAAATAGAAAGCTAGTGAGAATGAACTCTAAGTCGATTGTTGATTATGTTTTTAGAATTCCGCAAAATCTACATTACATTCCTCATGTTTTCTTCCAAGCCTTATCTTTCTTTGTAAGACTAATCAAATTATTGTTTTATGGAAATTCATCTTAATAGGGTTTTTTA	139	1485	169	0.119	0.148	26.7	0.194245	0.223022	41.7266	0.386	0.323741	0.268013	0.307692	16		0	0	17	0.0114401	2	0.0117647
Random	AT2G19800	chr2:8533780-8534779	REVERSE	GCTAAAAAGATCACGCGTTGCAGATGAAGACAAAGTGCTATTGACGGTGGAGTATACCCGCCGCAATTTCTTATGTATTTTTTTTATTTTTTTGTCGTTTCCTTAAGTATGTAACACTTCACCAAATCTATTAATTTGGAATATAATATTTACAAAAATTGTTAGTTCATGATATATTCTTTTTTTCTGACTAAATATTTTAAGTATAACGTAGTAAAATGTTAAGAGTCAACATATCTTTTGAAAATCTATATATATGGATTAGGATAATTTTTCTCACTAAAATCACATAAACGTTATAAAAACGACAATTAATCCAAAGGAAAATTAATACTAACATTGTAGAAAGCCACAAAAAAGAAATTGAAATGTGAGTAGATGCTGAGTCAGAGGTTTGGTCAATACACAACAGCTAATTGAGATAATATTATACACGTCACGATGACTTGTTTTTTCTCCTCCCAACTTGTTAATTTCTTTATTCTTAAAATTAAACCATCGCAAAAACAGAAGAACACAGCTGTTTTTCTCGACTCCCAATTTCTATTTTGCTGCTAAGGACATTTCATTTCATTATTTCCCAATTCAGGACTCCTTAGATTTTCCTAAATTTGTTTTCCTAACTTGCTCTCTCTCATTCTAACATTTTCTCATTTTTTTAGATTATCTTGTACTTTTTAGTAGATTATTTTATCAGGTTTTACAAACATACATTGACATTCTAAAAAGGGCTTCTAAAAATTCAGTGTGGAATGCTGATATACTAAAAAAAGGTCATGCAAAATTATCTACGATTTATCTAAAATTAGATAATTTGCCATATATAACTATTAACTAATAATCGATCCTTTGATTTTTTGTTTAGATAAAACGAAACAGCTATATCTTTTTTTTTTGTTATCGGATTTTAATCGAATAAAAGCTGAAAAATAACAGTTATATCTTCTTCTTTTTTAACTAATGAAACAGTTATATCTTAAACAAACAACAGAAACAGTAA	ATCCGTTGGTGAATCTGGACAGTCCCCTCAAATAAAAGTTGTGAGAGCTGTTTCGTCGCTTTGATCGAA	ATGTCTGCCTGTTTGTGTCTTGTTTTCCTGTTCTTCTCTATTGTTGCAGAAGCAACGTATTCTCCAGGAGGTTTCCACCATCTTTCTTCTCTAAGACTAAAGAAGAAGGTGTCCAAGTCAAAACATGAGTTACCTTTTGAAACTCGTTACTTCCCTCAAAATCTTGACCACTTCAGTTTCACACCAGACAGCTACAAAGTCTTCCACCAGAAGTACCTCATCAACAACCGTTTCTGGCGAAAAGGTGGTCCCATCTTTGTTTACACTGGAAATGAAGGAGACATCGACTGGTTTGCTTCCAACACCGGTTTCATGCTGGATATTGCTCCCAAGTTCCGGGCTCTTCTTGTTTTCATTGAACACCGGTTCTATGGAGAATCAACGCCATTTGGGAAGAAGTCGCATAAGTCAGCTGAGACATTGGGTTACCTAAACTCTCAGCAAGCGTTGGCTGATTATGCAATCCTGATAAGAAGCTTGAAGCAGAATCTATCGTCTGAGGCATCGCCTGTGGTTGTCTTTGGTGGCTCTTATGGTGGAATGCTTGCAGCGTGGTTCAGACTCAAGTATCCCCACATAACAATCGGTGCATTGGCATCCTCCGCTCCAATACTTCATTTCGATAACATTGTACCATTGACAAGCTTCTATGATGCCATTTCTCAGGATTTTAAGGATGCAAGTATTAATTGTTTCAAAGTCATCAAGAGAAGCTGGGAAGAGCTAGAGGCAGTTTCAACTATGAAAAATGGCTTGCAAGAACTCAGCAAAAAGTTCCGAACTTGCAAGGGCCTTCATTCTCAATATTCAGCCAGAGATTGGTTAAGTGGAGCATTTGTTTATACAGCCATGGTTAATTATCCAACTGCAGCTAATTTCATGGCGCCACTGCCTGGTTATCCCGTAGAGCAGATGTGCAAGATCATCGACGGGTTCCCTCGAGGATCCAGTAATCTTGACCGTGCCTTTGCTGCTGCAAGCTTATACTACAACTATTCGGGATCAGAAAAATGCTTCGAGATGGAACAACAAACTGATGATCATGGACTTGATGGTTGGCAATATCAGGCGTGTACAGAGATGGTGATGCCAATGAGCTGCTCGAACCAGAGCATGCTCCCTCCGTACGAAAATGACTCTGAGGCATTCCAAGAACAATGCATGACTAGATACGGAGTCAAGCCTCGACCCCATTGGATCACCACAGAATTTGGTGGAATGAGGATAGAGACAGTACTGAAGAGATTTGGAAGCAACATCATATTCTCCAATGGAATGCAGGACCCTTGGAGCCGTGGAGGGGTTCTGAAGAACATTTCAAGTAGCATCGTTGCGCTTGTGACCAAGAAAGGAGCTCACCATGCAGATCTCAGGGCTGCTACAAAAGATGACCCAGAGTGGCTGAAAGAGCAGAGGAGGCAAGAGGTTGCCATTATAGAGAAATGGATCAGTGAGTATTACAGAGATTTAAGAGAAGAGCAATAG	AAACTTTTGCTCATGAGTGAGCATATAGAGACTGATGGTTAAAGTAACCGTAAATTGTGACATAAAGTTTCCGGTTATTGCTTGTATACCTTCTTACATTCTAAGTTGTACTAATCGCTTAATAATTTGCGTATAATGGTAATGTTATATACATTATATTATAAAAATGGTGTTATATATACAATAAGACAATCTCGCTCGCGCACATCCAATCAACAACGATGGAGATGATATTACAAAAAAAAGCATTGAACCCTTCACCTCTTACATTTCAAAGTGTTTATTAAACTAGATTAGTT	69	1485	300	0.154	0.123	27.7	0.202899	0.246377	44.9275	0.349	0.246377	0.283502	0.35	11		1	0.0142857	19	0.012786	5	0.0166113
Random	AT5G23020	chr5:7717118-7718117	FORWARD	ATTGGTTTGTAACTCCATTTTCCTCGTTTGTGAAAGCAAAAACAATATTTATTTACAAATGTATGCATATCGAATAAATAAAAGTATAATATTAAATCATACTAAACTGAAGAAATACCATTTGTGTTAACGTTTTCATGCTGAGTTTCAATGGTTTTTGATAATGTGATGAGAGTTTAGAACTGGAAGAAGTTATACTTACTCTCATAAGAATAATGATTAGGATTACATAGGTTTATATAGTAAAGAGATTTCATAAACTAGATGAATACAAATATGTAAAATATCTTATATCATAACTATACAATATTTGATTATATATTGAGAATCTTCTAGATACTTCCATACCCTTCTATAGTTTTAACTCAAAAATCAATTGGCAATTGGATTTAAAGAATATAATGTGGGATTCCATTACACTTACGATGGATTTGCTCAAAAAAAGAAAAAAGAAAGAAAGATTCCATTACATTTAGGATGTGAGATTCGTAACACGATTCAAAATAATAGCTAAGACCTTTTATCTTACCGAATTCCCTTTTAAAACTGCAATATACCCTACTTGGATCACCCTAAACTAAAGTCTAAACTATCATTTTATGGTTATAAACTTAATTAAAACCAACTGACAATGAATTGAAAAAATAATGTGAGATTCCAAACATTATTTAATTTTTGGTTGTAAAATCCCAAAAGGTATATTTACCGCCTTTAAAAAAAACTAATGAAAGCAATTTAAATTGTTTCTGTGTATTCTCATCATTTCCCGTCACTTTTGTAACAATTCCAACGTTAGAACGATCATTCACTCGCGTAAATTGTTTTTATTTTATTTTAAAGCGTTTTAAACCATAACATAAAAAAGTTTAAGGATATTATAATTTTTTATCAAAAATTAATGATATTAGGTTATCAAGTGGTCGAGTAAATCATCTGGTTATATAAAATTGGAGAAAAAGATTTTCTACCTATATAAATATAGATATCATCTGTACATGCA	ACCAATGAATCCAACTCTGGAGA	ATGGTTGCGATACCCAATATTAAGATAAAGTTTGGTCCTCAAGGTTCTGTCAGAACATTCCAAACGTTGTCTGATAGTTCGAAGAAAATTGAGCATGTAGTGACTGAAGATTTATCTCAATCCTCGGAGAAATCAAAGAAGCGTGGTGGGCCTAAAGAGCTAGATGAAGTTCAACCTAAGAAGAAGCAGAGGCTGGATTGTGATTGGTCTAGTCAATGTTTGGCATTGTTACGTTTTTTGATGGAGCACCGTGGTGGATGGCTCTTTAAGGAGCCTGTTGATCCTGTTAAAATGGAGATTCCTGATTACTTCAATGTCATACAAAAGCCAATGGATTTAGGCACTGTCAAATCGAAACTTTTGAAGAATGTCTACAGTAATGCTGATGAGTTTGCAGCGGATGTTCGGTTAACTTTTGCCAATGCGATGCATTATAATCCTCTGTGGAATGAGGTTCACACGATTGCAAAGGAGATTAATGAGATTTTTGAGGTTAGATGGGAATCACTCATGAAGAAAAAGGTTTTGAGGTTATCCTGGAATGAAGTTAGAGAAGGTTATAAGAGACAGCCAGTTGAACGTGATTGTTCTAGACGGAGCAGCACTGGAACATCAGCTTCCTCTGGGGTGGGATTGACGAAACCAGCTAAAGAGAACTCCGAAAAGGGTTCTCTTTCGTCCAAGCCAGTGAAAGTGCAGAGCAAAAAGAATACTCCTGCTGTGACGCCTAAAGCATTAGCAACCTGTAAATGTGGTAGGATAATTTGCATATGCCTCAAGTCCTGTAGCTCATTTGGAAGTGACGTTTGTTCGTTAACGGATTGTCAATTAAAGAACATTTCAGGTGCACAAGCGAGCGAGTTAGATCCTCAATCTAATGGGTCTGACACTTCAAAGAAGGAGAGAAATGGTAGTCTCAAGTCTCAGCTTGATAAACCTTCAAACAGTGATCTGTTGGGTAATGAGTTGAAAACGGCTTTTCCTGCTCTGCCGCCGGTACCTCCTGAGAAAGCTCTTCGTGCTGCAATACTCAAAGCTCAATATGCAGGAACCATCATAAAAGCTAAACACAGAATAGTCCTTGGCCAGAATAACAAAGCTGATCTGATTAGAATACAGATAGAAAAGGAACAGATGGAAAGAGCACAACGTGAAGAGAAAGCTAGAATTGAAGCCGAGATGAGAGCTGCTAAGGTTGCTGAACGAATGAGGGCACAAGACGAGTTGAAACAGAAACGTGAGAGTCAACGGCTTGAAATAGCAAAGATGAAAAAAGGCTTCGATTTTGAACGGAACAACCACTCGAAATTGAAGAAAAAATTCGTTAAAGTCTGTGGCTGCTTTAGTCTGACAAAAGCTCGGTTGTTACTTGAAGAGTTGGGTCTGGTTTTGAAAAATGATTATTGTCCGGAACTGGAAGTGATCGGGTCAGAAAAATTTGATGCAATGAGAATGGACGATCTTGAGGAAGGAGAGATCCTTTAG	AAATGAAAGATACATTCTTGACCATGGATTTGGCTCTGGTCTGATCAAAAGACCCATTATCTGCTGCTCTTACTTCACATATAAAGTCTCTCTTACACTGAAGAACCACCAAATAGTGGTTAGACTCTTGCGTGTTTTTCAGGCGATTTAAGAGTCTCTGCTGTTTCGTTTCCAGAAGATGCTTTGTGAATTGTAGCCTAATCTTCCTCTTTCTTCTTCTGAAACTTAGTCTTTTGATTTTCCCTGAATAAGGATTTGAGGAGCCCATATAGTGAAATTTGCGAGGAGTGTTTTTGTAATGTTGAGATGCAACACTTTTTGTGATACAATTTGATTGCTGAACTGATGAAACACAGGGTTGGCTTATAAGTTTTATACTGAAAAGTTTTAAGCGTTGGCTAATTTTAC	23	1485	409	0.135	0.129	26.4	0.26087	0.173913	43.4783	0.384	0.391304	0.321886	0.264059	13		0	0	15	0.0100942	6	0.0146341
Random	AT4G10130	chr4:6321689-6322688	REVERSE	GAATATGAGTGACCAAACTAGTCCTAATTAACAGATCTATGTAAAAGAGAGACAAAGAGTCAAAGAAGACAAACCTACGCAAGATCTGGAGAAGAGGATCAGTGATTTTCTTATTGAACCATGCTTTTAATCTACCTTTTGATAAACCCATCACGATTCTACAAAATCTTCACGAAAATTAATTCTCCCCAGAAAAAGTTAACAGATTTCACACAAATGAACGTTGATCGATCGTCTTTTGCGCGTCTCTTCACGGAACCAGTTGAAGATGGGTATTTCCGTAAACGGGTTTGCGTAATCGGGTCAAGTATTGATTTTTTTAAATCAGGCCCAAGCCCAAACATTTAAGATCCCAAAATGATTTAAGCGACCCGATTCGAAAAATCCGGTTCAATTATCGGTTAGCATATACCCAAATTAGAATTGTTTCGGGTTTCAGTTTTGTCCGGGTCAGATCTAAAATTCGAACATGTCTTCGTAAAAAACCCAAAACAATATACATATGATAATCATATGTCCGATGGATAACATATGACTGTACAAATATTTTAATTACAAACATGAGAGATAATTTTTTATGGAATAATGTAAAAATGTACGGAAATATAGTACATAAAAATTATACAAATACTAAAAGTAATGTTTTAAGTGACACTTTTGATATTACTTTTAAGATTGATAATTGTCAAAACGGTATATTTTATACTTCAACGGTATATTTTAGTCTTGAGTATACTGGATCTAAAATATCTGAATCGACTCAAAATAACAAATTCGGTTCGGTTCAGATTTATATGTTTAAAACTTTGAAAATGTTACGTTTTTTTGAATTGTTTGGTTTTATGACTTTCATGGTTTATAGAATAATTCGGGTTAAAAAAACCGAATCAAAATATCGTTCAATCATAGGTTGGGGACCTTGGGGTTTAATCAAATTTCAAAAACCAACCCGAATCCGAGAATACCATAACCAAACCGAGCTAACCGAAACAATTTCGGT	CAAAATATAATTTATTTCCTTTATTTCAAACATTTATTTCCTCTTTATGGTTCAAAATTATTAGGAGTATCACAATATATTTATGTATTTAATTTCTCTCCTTATGTTTTGTCAAACACAAAAAAAAAAATATCTTGTATAAACTGATACAAACCCGTTTCTTATTTCTCTCTCGTTTTCTCCAAAAGACTTATCAAGCCGCACCATCACAAAGCTTGAGAGAAAACGAAAGACTCGTTAATCAAGAAAACTCTCAGCCAAAACCTTCAAAGTCAATTTGATTAAACTAAACACATCAATCAAATCCCCTCGTTTCTCAAAACCCATATCTCCTTTTCTTCTCTCACCTTGTTTTAGCCGTAAAGTAATCACCTTTTCAACTTCTCAAAAGCCCTCTGTTTCTCTCATCTCCCTCTCTCTGACG	ATGACCTCTCTCTCCACCGCCGGTTACCTTCTTCTCCTTCTCCTTCTCCCTATAAGCTACGACGGTGGCTTCATCGGAGCCGCCGATGCAGAACATGACCTCAGAGCCACTGATCTCCATAATCATCGCCATCGTCGCCACCGTAACCACCATCGCGGAGAAGAGTTTGAGTACTCAGCCATATCATGTAGAGCTTACTCAGCCTCATTGGACGAGTTTGGCGCCGTAGGAGACGGTGTAACTTCAAATACAGCGGCGTTTCGCGACGCGGTGTCACAACTTAGCCGTTTCGCAGACTACGGTGGCTCATTGTTATTTGTTCCCGCCGGACGGTGGCTCACCGGAAACTTTAACCTGACCAGCCATTTTACGCTTTTCCTCCACCGTGATGCTGTTATCCTCGCCTCTCAAGAAGAGAGTGACTATGAAGTGATAGAGCCACTGCCTTCGTACGGAAGAGGGCGAGACACAGATGGTGGAAGGTTCATCAGTCTACTTTTTGGTTCAAACTTAACCGATGTTGTTATCACCGGTGAGAATGGGACAATTGATGGACAAGGAGAACCATGGTGGGGGAAATTCAAGAGAGGAGAACTAAAATACACAAGACCTTATTTGATTGAGATTATGCATTCTGATGGTATCCAAATCTCCAATCTCACTTTCTTGAATTCTCCTTCTTGGCATATTCACCCGGTCTACAGCAGCAATATATATATCCAAGGTTTGACGATATTAGCACCGGTCACGGTACCAAACACTGACGGTATCAACCCAGATTCTTGTACCAACACGAGGATTGAGGACTGCTACATTGTCTCCGGCGACGATTGTATCGCCGTTAAAAGTGGATGGGATCAATACGGAATCAACTACGGCATGCCTACGAAACAGCTCTTGATCCGACGGCTCACATGCATTTCTCCTGATAGTGCCGTGATCGCTCTCGGCAGTGAAATGTCCGGTGGAATTGAAGATGTTCGAGCTGAAGATATTGTTGCCATTAACTCTGAATCTGGAATCAGGATTAAAACAGCTATCGGACGAGGAGGTTACGTGAAGGATGTATACGTAAGAGGAATGACAATGATGACAATGAAATATGTGTTTTGGATGACCGGAAGTTACGGTTCGCATCCGGACGATCATTATGATCCGAAAGCGTTACCGGTGATTCAGAACATTAATTATCAAGACATGGTCGCCGAGAACGTGACGATGCCTGCTCAGTTAGCTGGAATATCGGGAGATCAGTTTACTGGAATTTGTATCTCTAACGTGACTATCACTCTATCGAAGAAACCTAAGAAAGTGCTTTGGAATTGTACTGATGTTTCGGGTTATACTAGTGGTGTGACTCCGCAGCCGTGTCAGTTGTTACCGGAGAAGCAGCCGGGGACGGTTGTGCCGTGTAATTTCCCGGAAGATCCGATTCCTATTGATGAAGTGAAGCTTCAACGTTGCTACTCCAGAAGAAGGAATATGTGA	TGGCGGTGGCTGACATCCAAAATGGCAACTAGTAAGGATTATCTCATGTAGGAATTTTATAATCCTCGTTTCCTGGAGATCCTACTCCAATGTATCTTGTTTTCATGTTGAGCTATGATAGAATTTAGAAGTATGTGATCCTGGGACTCCTTTCAAGTAGTGTAAAAAATGGATAAAATTTTGTTTTTGGTACGAGAGATTTTAAAGGGTTAAAGTTTTACGTAGCTTATGCAG	424	1488	235	0.163	0.163	32.6	0.242925	0.0825472	32.5472	0.361	0.323113	0.264113	0.285106	17		11	0.0258824	17	0.0114171	1	0.00423729
