## Supplemental Tables 1-10 for "Expression of a mammalian RNA demethylase increases flower number and floral stem branching in *Arabidopsis thaliana*": Supplemental Table 3.xlsx (part 7 of 12)

### Sheet: sup_table_2 (continued)
Supplemental Table 3: Gene IDs, sequence, and other parameters for upregulated, downregulated, and randomly-selected gene lists
Random	AT1G43310	chr1:16346476-16347475	REVERSE	TACTTTGTGTTTTGACTTTATTACTTACATGTTTTTAAGTTGGTTCAACCATACATATTTTGGTATTTTTAATGAAATGAAGATTTTTTAAGTTTTTAATTACTTATTATGTTAAGTTATATTTTGATTATGTAAAATGTATTTATGGGTCTGCCGCATAGGCAGACCAAAAAAAAGATTAAATGAGGTCAGCTGATCTCCCTAAAATTCAACATTTGCATTATAACTTTAAAGGTTATTGTATTATTTTGTATTTCTTCAATTTTGATCTCATTGAAATTACAAATTCGTTTACAAACCTTTTTTGTCTTTTGATGTCGTTTATGGTATATTTGAATAATGTGGTAGAATTAGTCTTTGATCTTAAAGATTTGGTCTCGAAGAATGCATATATATAAATTGCAGGTTTATATGACATCGTTTTTGTAGATATATTTATCTAAATGAAAAATAAATGTTGGAAATTTTTTATTTTTTTCGATGATTTCACTCAGATGATCAAGAGTTGGATGCTCTAGATTTTATTTTGACCCGGAGTTTTACGAACTTGAGGAAATAGAAAACCGGTAATGACCTATATATATAGTACACTCCACCTCTTATGTTTGGGCTGCTACGAATTCAAGATGTTCTGGTTCCGATGATTGAGGGATAATAAAATTTTGAGATATTTGTCCTCTGAGGCACTTTTTCAAAACCATTAACGTGATACAACACTTTAAAAAGACAAGGCACTTTGTCCAATCAAAGTTACCATTATACCCTAAAACTGTTTTTTATCTATAAATCAAACCAAATTCGTATTCCCTAAACCAAATTTGGTTTACGTACACGGCGACTTTACAGTTACCATCAAAGTTTATTTTCATAATTCTATAAGAAATATAAATCCAATAAAAAATCTTAAATTACAGTTTCTCGACTCCGGATCTTTATTCTAAAAACGCCTTCTTCCTCGTTCTCCACTCTCACCAACAACTTTTGATTTCAGATCTAAACG	CGGAGATCAAGATCTGACATTGTTATGTGCTTGAATTCTTCATCAAGCTCGTCAGAAAAACACCAAAAGGTTTCAAATTTATCTGAAATTCGTGAAACCCTAAAAAGGGTTATGTCAAGGTAGAAGAGACAGAACAAAGATAGAT	ATGGTGTTGGCGGAGCTAGGCGGGCGGATTACCCGCGCGATACAGCAGATGAGCAATGTGACAATTATCGATGAGAAGGCTTTGAATGAATGCTTGAACGAGATCACTCGTGCTTTGCTTCAATCCGATGTTTCATTTCCCCTTGTGAAAGAGATGCAGAGTAATATTAAGAAAATCGTCAATCTTGAAGATCTAGCAGCTGGTCACAACAAGCGCCGGATCATTGAACAGGCTATCTTTAGTGAACTCTGTAAGATGTTGGATCCAGGGAAGCCTGCGTTTGCTCCTAAAAAAGCTAAAGCTAGTGTAGTTATGTTTGTTGGATTACAAGGTGCTGGAAAGACGACAACTTGTACTAAGTATGCTTATTATCATCAGAAGAAAGGATACAAACCAGCTTTGGTTTGTGCGGATACTTTCAGGGCTGGTGCGTTCGATCAGCTGAAACAGAATGCTACCAAGGCTAAGATCCCCTTTTATGGAAGCTACACGGAATCCGATCCTGTGAAAATTGCTGTTGAGGGAGTAGATACGTTTAAGAAAGAAAACTGTGATCTCATTATTGTTGATACCAGTGGTCGCCATAAACAAGAAGCTTCTCTCTTTGAAGAAATGCGTCAAGTTGCTGAAGCAACGAAACCAGATCTTGTTATATTTGTTATGGATAGCAGTATTGGTCAAGCTGCATTTGATCAAGCTCAAGCCTTTAAGCAGAGTGTTGCTGTTGGAGCTGTAATTATTACTAAGATGGACGGCCATGCCAAGGGTGGTGGGGCTCTTAGCGCTGTTGCAGCTACGAAAAGTCCTGTGATATTTATCGGAACAGGAGAGCATATGGATGAGTTTGAAGTGTTTGACGTCAAACCATTTGTCAGCCGTCTCTTAGGAATGGGTGATTGGTCTGGATTCGTGGATAAGCTACAAGAGGTAGTACCTAAAGATCAACAGCCTGAACTTCTGGAAAAGCTCTCTCAGGGTAACTTTACGTTGAGAATTATGTACGACCAGTTCCAGAACATACTGAACATGGGTCCACTTAAGGAGGTTTTCTCAATGCTGCCTGGAATTAGTGCTGAAATGATGCCGAAAGGACATGAGAAAGAAAGCCAGGCGAAGATAAAGCGGTACATGACAATGATGGATTCTATGACAAATGATGAACTGGACAGCTCAAACCCAAAGGTGTTTAACGAGTCACGGATGATGCGGATAGCAAGAGGGTCAGGGAGGCAAGTAAGAGAAGTGATGGAGATGTTGGAAGAGTACAAGAGGCTAGCGAAGATATGGAGCAAGATGAAAGGACTCAAGATCCCAAAGAATGGAGATATGAGTGCACTCTCGAGAAACATGAACGCACAGCACATGAGCAAGGTCCTCCCACCTCAGATGCTCAAGCAGATTGGCGGCATGGGCGGTCTGCAGAGTCTAATGAAGCAGATGGGTTCCGGCAAGGACATGATGGGAATGTTCGGTGGCGGAGACAAGTAG	TGAATTTTTTTTTGTTTTGGTAGATCAAAGTGTTTTCATCTGTCTTTTACTTTGTGATCATAGTGTAACTCTCAGTGCTATAGCCTTTTTAGTATCATTTTATTTGATGTAAACTATATATAATGGAACACGAAACACTGTACGACCACATACAAAATTCTTCACTATAACATAATGATTTCTTGTATTCATAT	145	1488	195	0.152	0.142	29.4	0.158621	0.2	35.8621	0.317	0.386207	0.302419	0.292308	9		4	0.0273973	20	0.0134318	3	0.0153061
Random	AT3G15150	chr3:5104160-5105159	REVERSE	AGCACAGAGCCACAACAAGACCCAGTCAAGACATAAAAGGTAGTCCATACCGGCTAAGACATGAGCGGAAGAATGTCCTCAAACTTGGGTCAGAATCGTGCAGAACCATATCCCCAAAATCAAGAAAAAACTGAAGAATGGCCTAAACACACAAACACAGAATCCTTAATACACACTAGAACCCAAAACGTAAAAAAACAAACTTTCATCTGAAATTCTTCAGGGAGAATAATGTACTAGCAAGAGAAGGCCTTTGGACGCCCCTGACTCGGACTGAGATAGTGAAGCAACCGAACGATGGAAGACTTTATTGAATTGTGGATAAATTCTAGCCACAAGATCATCTGATTTCTCCATTTTACAGAACCCATGCAGCTTCTTCACCTAATCCATATACATTCAAACAAAACGAAAGCAATGTATCACTTAATACCAGTCTCAAGCCAATTCTCAATAAATGGACAAAAGATGCGTACTGATTGTAGTATAGATGGATCAGAAGCAGGATCCGTAGAATCCCGCGCGCTGTTGCTTAGGATTCTGAGGTAAAAATCCCAGTCTCCTTCTTGATCACTCATGTTCTCAATCAAAAAGAAGATCACTAGAAAAAATTCATATGATATGATGATGGATGAAGAAGTTTCAGCTTCGGCGACTCCAGAGTCCCGGAGAAAGAGGATTGGAAAGAAGACGACGTCGTTTATTCAAAGATCTATATCCTTAAACTACATGCCATCTCTTCTTGTCCACATGTCGTTTATAGTAGCATAAGACGGCACACAGTTTATCAAGCAAACCCCCTAGACGGGCTATGGATTGGCTGCGGCCTTTTTATAGCTTGTTGCAGCGATACGACATCGTTTGGCCAGTACGACTTCGTTCGGCCGGTACGACTTGTCTTCTTCACGTTTTCTAATAGGATTAATTAACTACGTGTCGCTTATAGTAGCATAAGACGGCACGCATTTTATTCAGCAAACCTCCGTATATCGCAGGCTCT	ATTCAAAATTCTCGCCATTAACGGCTCTCTCTCAAACTCTCAAACTCTCTCTCTCTCTTCCCTTCTTCTTCGTTACTTTGCCCGAAACACTGACTGTTGCAGAAGCAGATTTAATTCTTCTTTAGGGAATCTTCGAATTGGTTAGCGCAGAGAG	ATGGAGCTAGAATCTTCTCCTCCTCTACCTCCTCATGTGATGCTCGTATCTTTTCCAGGGCAAGGCCACGTTAATCCACTTCTTCGTCTTGGTAAGCTCTTAGCTTCAAAGGGTTTGCTCATAACCTTCGTCACCACTGAGTCATGGGGCAAAAAGATGCGAATCTCCAACAAAATCCAAGACCGTGTCCTCAAACCGGTTGGTAAAGGCTATCTCCGGTATGATTTCTTCGACGACGGGCTTCCTGAAGACGACGAAGCTAGCAGAACCAACTTAACCATCCTCCGACCACATCTAGAGCTGGTCGGCAAAAGAGAGATCAAGAACCTTGTGAAACGTTACAAGGAAGTAACGAAACAGCCCGTGACATGTCTTATCAACAACCCTTTCGTCTCTTGGGTCTGTGACGTGGCAGAAGATCTTCAAATCCCTTGTGCTGTTCTTTGGGTTCAATCTTGTGCCTGCTTAGCTGCTTATTACTATTACCACCACAACCTAGTTGACTTCCCGACCAAAACAGAACCCGAGATCGATGTCCAAATCTCTGGCATGCCTCTCTTGAAACATGACGAGATCCCTTCTTTCATTCACCCTTCAAGTCCTCACTCCGCTTTGCGAGAAGTGATCATAGATCAGATTAAACGGCTTCACAAGACTTTCTCCATTTTCATCGACACTTTCAACTCATTGGAGAAAGACATCATTGACCACATGTCGACGCTCTCTCTCCCCGGTGTTATCAGACCGCTAGGACCACTCTACAAAATGGCTAAAACCGTAGCTTATGATGTCGTTAAAGTAAACATCTCTGAGCCAACGGATCCTTGCATGGAGTGGTTAGACTCGCAGCCAGTTTCCTCCGTTGTTTACATCTCATTCGGGACCGTTGCTTACTTGAAACAAGAACAAATAGACGAGATCGCTTACGGTGTGTTAAACGCCGACGTTACGTTCTTGTGGGTGATTAGACAACAAGAGTTAGGTTTCAACAAAGAGAAACATGTTTTGCCGGAAGAAGTTAAAGGGAAAGGGAAGATCGTTGAATGGTGTTCACAAGAGAAAGTATTATCTCATCCTTCAGTGGCATGTTTCGTGACTCACTGTGGATGGAACTCAACGATGGAAGCTGTGTCTTCCGGAGTCCCGACGGTTTGTTTTCCTCAATGGGGAGATCAAGTCACGGACGCCGTTTACATGATCGATGTTTGGAAGACGGGAGTGAGGCTAAGCCGTGGAGAGGCGGAGGAGAGGTTAGTGCCGAGGGAGGAAGTTGCGGAGAGGTTGAGAGAGGTTACTAAAGGAGAGAAAGCGATCGAGTTGAAAAAGAATGCTTTGAAGTGGAAGGAAGAGGCGGAGGCGGCGGTTGCTCGCGGTGGTTCGTCGGATAGGAATCTTGAAAAGTTTGTGGAGAAGTTGGGTGCCAAACCTGTGGGGAAAGTACAAAACGGGAGTCATAATCATGTCTTGGCTGGATCAATCAAAAGCTTTTAA	TCACGATTAGTTTTGTTTTGATATTTTATGTGGCACTGTTGTGGCTACCTACGTGCATTATGTGCATGTATAGGTCGCTTGATTAGTACTTTATAACATGCATGCCACGACCATAAATTGTAAGAGAAGACGTACTTTGCGTTTTCATGAAATATGAATGTTAGATGGTTTGAGTACGTACACCAGCTTTCATTGTTTTTAATATATACATGGATTCAAATAATTCTTCCTTAATGAGATAGATCTTCACTAAGTTACTATATATGAT	154	1491	269	0.225	0.193	41.8	0.272727	0.149351	42.2078	0.333	0.233766	0.27163	0.282528	18		3	0.0193548	22	0.0147453	0	0
Random	AT3G44370	chr3:16035274-16036273	REVERSE	TGGATTTGTTTCTTACTTAAAAAATAATTATTGTTGTACCATTTTTATTTAGTTTACTATTTTTCAGTAATTGAAAAAGTCTTTTGAATTCTATAGTTAACCTTAAATTCGAGATATAATACTATTAATTATACAACGGCGATATAAACGATGCAGCAAAAAGATTTTAATTCAACATTTCTTCCAAATGCTAACCATTTTTGTTAATTATGGAAAAACCCCAAGTATTTTTTGAAATTTTTTAGAAAACAATTTTTATTTGGGCTTATAAATTATTATTATTAGGATTAAGAAATCTGCAACAGAAAAAGAAAGATAATATTATACCCTCTTTTCTTTTTTCATTAGTAGGTTCATCACTACCATCCAGCAGCAGCACCACCACCACCACAACCACGAAGTCACCACCACCATGTCCTCACCTTCACAATCACCATGTCAACCGCAACCACCGCAAACATCATCACCACCTTGCCGCGATCACTAGATATTCTTTTTTTTTTTTGTAATAGGCGATCACTATTTTTCCCTCTTTAATTACATAGTTACATATAAAATATTTATATCAATTCGATTCAATATATTTGCATAACTATTTTTAGAATCATTTATACAAATAATGTAATTTTCATTTACATCAATTATAACTGATATAGAAAAATAAAATTAGGATACAAATAGCATTATTTGCTGTAATGTAAGACAAATTTACTATGTTCCTTTGTAAACTAGATAATTACGTTTACTAATGTAAATTTTTGTAAACTCTTTTCTTTTTAATTTAGCCAATTGACCTGTAGAATTTGTCCTAGTGAAATATGTATATGTAATGATAAAAAAATATTTTTTAATTTTTTCAAATTAGTAATTTATTTTCTGAGTCTTTGCCTACATAATTTTTGTTTTTGACACTTTGGTAGAATATGTATATTATATTTTAATATCGTTAATTACTGAAACACATGATTTCAATTTACAAATCAAATCCAATGATTAAATT	GTATAAAACCGAACCGGTCCTCTTTGGATGATTTGCTTATGACTAATCTGAAAATTCAACGGCGAAGAGACCAAGAGAACGATCACAGATCACCGTTGGATCAGTCGTCGTCGTCCTAATCTAACGGCCAGGAGACTCTTCTCCGATATCTTGTGCTTCTTTCCCGTTACGACTTCGTCGGACCCCAAAACCTAATCCTTAATCTCCCATTCTTCACC	ATGGCGGATACGGTAGAGAAAGTTCCCACCGTTGTTGAGTCATCTTCATCATCCACCGTTGAAGCATCTAATAGCGCCGAGAAGACTGAGCCCACGACGGAGAAGAAAAAGTGGGGCGATGTTGAAGATGATGATGATGAAGAAGAAGCTGTATCGGAGCTTAATTCATTGAGCATTAAGGAAGAAGAGAAACCTGATTCTATTCTTGAGGAACCTGAAGATTCTAACATCAAAGCTGTTACTTCTGGTGACACACCATATACATCAGCAAGTAGATTTGAAGACTTGAACTTGTCACCTGAATTGATGAAAGGCTTGTACGTTGAGATGAAATTCGAAAAGCCTAGCAAGATCCAAGCTATTAGTTTGCCTATGATAATGACGCCGCCACACAAGCATCTGATTGCCCAGGCTCATAACGGATCTGGAAAGACGACTTGTTTCGTTCTTGGAATGTTGAGTCGTGTTGATCCCACATTGAGAGAGCCTCAAGCTCTCTGTATTTGTCCCACTAGAGAATTAGCTAATCAGAATATGGAAGTTCTTCAGAAGATGGGGAAGTTTACTGGGATCACTGCTGAGTTGGCTGTGCCTGACTCAACGAGAGGTGCACCGGCGGCAACAAGAGGAGCTCCTGTTTCTGCTCATGTTGTGATTGGCACCCCTGGAACGCTTAAGAAATGGATGGCATTTAAGAGACTAGGTCTAAATCATTTGAAGATTCTGGTTTTTGATGAGGCTGACCATATGCTTGCTACGGATGGGTTTAGGGATGATTCCTTGAAGATAATGAAAGACATTGGGAGAGTTAATCCCAATTTCCAGGTTCTTCTTTTCTCGGCAACTTTTAACGAAACTGTCAAAGATTTTGTTGCGCGGACAGTCAAAGATCCCAACCAATTGTTTGTCAAAAGAGAGGATCTGGCTTTGGACTCGGTGAAGCAGTATAAAGTTGTTTGCCCGAAGGAGCAAAACAAGATCGAAGTCATCAAGGATCAGATTATGGAGCTTGGGGATATTGGGCAAACCATTATCTTTGTGAAAACAAAAGCGTCTGCTCAAAAGGTGCACAAAGCCCTTGCGGAAATGGGATATGACGTTACCAGTGTCCATGGTAATCTGACTGAATCGGACAGGGATAAGATAGTTAAAGAGTTTAAAGAATGCCTTACTCAAGTGCTCATTGCTACCGATGTCATTGCAAGAGGTTTTGACCAACAGCGGGTGAATTTGGTTGTCAATTATAATCTTCCCACTAAATATGAAACTGGAGAGCCAGATTATGAGGTGTACCTTCACAGGGTTGGGAGAGCTGGCCGGTTTGGTCGCAAAGGAGCGGTTTTCAACTTGCTGCTTGATGATGGCTGGGATAAAGAGGTGATGGAGAAGATCGAGAAGTATTTTGAAGCAAATGTTAAGGAGATCAAGTCGTGGAACTCAGAGGAAGAGTATAAGAGTGCATTAAAGGAAGCTGGCCTGCTGGACGAGTGA	GAAGAAAACACATTATCGTTCGATGTATCTTATCCTAATACAATCATTAAAATTGATTGAATAAAATAAAATCGTTGATACTA	218	1491	84	0.158	0.101	25.9	0.284404	0.178899	46.3303	0.35	0.261468	0.297787	0.428571	7		6	0.0273973	16	0.0107239	1	0.0117647
Random	AT2G23000	chr2:9791166-9792165	FORWARD	GGGGGTGTTATGGGTTTATTGATTTGTAAGGAATTGGAAATCCAAACAAAAATCATTTGTTATTCAATGATTGATTTTAAAATTCGAATTAAAATCATGTGTTATTGATTCGATGATTTATAAATACTAGTTAAAATCCTTTGTTATTCGTTTAGTCATTTGTTTTTGGATTTGAGAATACAAATTATGTTTTAAATAGAATTAAATGGATTTGAAAGAGAAAAATAGAAGGATTCAAATCCATGGGTAAACACATGTTATTTCAAAATCCATATATCTTGATTTCATAATTAATAGAGATTATCAAATTCTATATAGATTTACAAATCAATAAACCAATAACACCCTTAGTTTTCAGTTATTTTTTAAAGCTAGTAATAAAGAGAGTTATTCTTTGTTAATCTTGTGTTCTTAATCTTAGCTTAGTCAATACATTGCACCTCCATTGTTAATGGTCTTAAGAAATAATGAAGCCACTTTATTTAACTAAATTAAAATGACCAGTTATATAACTGATTGTTTCGTTAATTTAATTTCGACGCAAATTCAGATGCATTTTTTTATGGAGTAGATGAATTTCAAAGATTTATTATGGGAGCAAAAATCTAGGTTTAAAGTGGAAGTATATAAACCACTTTGAACGTTTTAATCATATTTTCCTTTTTTACAACCTCAACAAATCGTCTTGTCAAAAGAATGCAGAATAAATTAGTTTTTTTTTTTTTTGTTTGGGCAGCGGAAAACTTTGGACCGAATGAGGGTTAACAACAAAAGAAAAACGAGAGCGTTAGCTTGTCCATGATTGATCAATGGTGTTGGTGATTCGCTCTAATTTTAGCCACAAAAGCAATGTCCCTACATTACTAAATTTGTGGCAAGTGTAATGATAGATATATCATATAAAATTATAAACCAATGTAAAAACAAACGATTAAATACTTGATGTGATGGTTGCTGCACCAACCACGTGACTCCCCGAAATGGTTGTTCCACACAAGCA	CAAACATTTGCAATAAGAAAACCTTTTCTATTCTCCATTGTTTTTAAAAACTTCATGGGACTCCACCATCATGATCAGTTTCACACCCAAAGACGTGAACTCCACGCAACACAAGCCAATCCTCTAACCTTATACACACCAAAACAAAACAAGAAGCCAAAGAGGATCACAACAACAACATCATCACCAAAAAAGCTTCAAGACA	ATGACAAGGGTTACACGCGATTTTCGGGATTCATTACAGAGAGATGGTGTTCCTGCAGTATCAGCAGATGTGAAATTTGCTTCAAGTAGATTTCCTAATTATAGAATTGGAGCTAATGATCAAATATTTGATGTTAAAGACGATCCTAAAGTGATGTCCATGAAAGAGGTTGTTGCGCGTGAGACAGCGCAGCTTATGGACCAGCAGAAACGTTTGTCTGTTCGTGACCTCGCTCATAAATTTGAGAAGGGTTTGGCTGCAGCTGCTAAGCTATCTGAGGAGGCAAAACTCAAAGAAGCAACTTCGTTGGAGAAACATGTTCTTTTAAAGAAACTTCGAGATGCATTGGAGTCTCTAAGAGGACGTGTGGCAGGTAGAAACAAGGATGATGTAGAGGAAGCCATTGCCATGGTTGAAGCTCTAGCTGTTCAGTTGACTCAGCGAGAAGGAGAGCTATTCATAGAAAAAGCGGAAGTGAAAAAGCTAGCGTCTTTTTTAAAGCAGGCCTCAGAGGATGCTAAGAAACTTGTCGACGAGGAAAGAGCGTTTGCACGTGCTGAGATTGAAAGTGCAAGAGCAGCTGTACAAAGAGTTGAAGAAGCCCTGCGAGAACATGAACAGATGTCTCGTGCCTCTGGGAAACAAGACATGGAAGATCTAATGAAGGAAGTTCAAGAAGCTAGGCGGATTAAAATGCTGCATCAACCAAGCAGGGTAATGGATATGGAATATGAGCTTCGAGCACTAAGAAATCAGCTTGCAGAGAAATCAAAACATTTTCTTCAACTACAAAAGAAGCTCGCAATGTGCAGAAAGAGCGAGGAAAATATATCCCTTGTATATGAAATAGATGGCACTGAAGCTCTAGGATCTTGTTTGCGAGTTAGACCTTGCTCCAATGATGCACCTGATCTTTCCAAGTGTACGATACAATGGTACCGTTCATCTTCAGATGGCTCCAAGAAGGAGCTTATATCAGGTGCCACAAAATCAGTTTACGCTCCCGAGCCTTTTGACGTTGGACGAGTCTTGCATGCAGATATCATCTACGATGGCCATTCGCTTTCGTTATCCACAGTGGGAAAGATTGATCCAGCTGCTGGATTGGGTAGCTATGTCGAGGCATTAGTACGGAAACACGATGTTGATTTCAATGTAGTTGTGACCCAAATGAGTGGGGAAGACCATACATCAGAATCTATCCACTTGTTTCATGTTGGTAAAATGAGGATAAAACTTTGCAAGGGAAAGACAGTGATTGCAAAAGAGTACTACTCTAGTGCAATGCAGCTATGTGGAGTGAGAGGAGGTGGAAATGCTGCAGCTCAGGCATTGTATTGGCAGGCGAAGAAAGGAGTGTCATTTGTGATAGCTTTTGAGTCTGAGAGAGAAAGAAACGCTGCGATCATGCTTGCACGAAGATTTGCTTGTGATTGTAATGTGACACTTGCTGGTCCAGAAGACAGAACAGAGACGGGTCAAAGCCCTTGA	TCTGTTTTCTTGTTATTAGTTCAAAGGCTATGGTCATTAGACATATGTCATGTTGTGATTCGTATCAATGCGACATTAATGTGGTGTAGTTTAACATACATATACACACATGTTTGTAGCAGGTGGTTTTGTTTTTCTCTTTCCGACAACTAAATTTCATATAACATACATAACTGCACTTTTGTGATATAGTTTTTCAAATCAATTCTTTTAAATTTTTAGGCATGTACCATCATATTTTTAAAATTTGGAAGTGTTACAGCAAAAATTACAAGATATACTTTATTTGTAGTCCTAGATC	205	1491	302	0.13	0.159	28.9	0.282927	0.097561	38.0488	0.352	0.414634	0.311201	0.294702	8		8	0.038835	19	0.0127346	1	0.00330033
Random	AT1G70750	chr1:26683356-26684355	REVERSE	TTAGTTAAATTATTAATAGAAAAACCTTTTAAATATAAAAGTTTTAATTATAAAAAAAGTTAGATATTAGTCCATCTATTTAAAAACTCCTAACTAAATTACTAATGAGAAACTCTCGAATACAAAATTCTAGTGAAAAAACTCTTTCATATAACTTCATTTAAATATATTTTGTTTTTAAACCTCACTAACATTGATTTAAACCGTTATTTTACACCGTTTTAAGTTTCTTTCCGCTGAAAAATACTATGGTTTCCGGTTCAAAATGTGTGGGCCCTTTTACGCGCATGTGGGTCAGATGTATGGGCCCATTCTATTTTTTTCCTCCAAAGTTAAAGGCAGAGTGGCGGGGTCATTTAAACCACGTGGCAAGTTTTTTTTTTTTATCAACTACTGTTTCTTTTGCTGAAAAAGCTAAACAACATAAATAAAATTCAACAGTATGATTGCGTCACGAGCAATGCTTAATCATAAATCACTCGCTTGACGACAAAAAATAAAATCATTAATCAGTAGCTTTCCGCTACACTAATCCACTCTCCTCTTATAAATTTCAAAGGATTCATAGTTTTTATGTTAAGTATTGATAATTTTTTATTTTTTAATATGTTAAAACTAATACATAAAAAATATATAACTCTGTTAAATATAATTTGATAAAATATGTTATTACTTACTATTTATGAAAATACAGACATAAATAATAATCTATATAGACTATAACCTAAAATAGGAAGGTGTGTTGGCAAAAAACCTAAATGGAAGGTTAAAATCTCAAAAAAAAAAAACTGTAATCAGATAAAATCGAATCCAAAACATTGAATAAAAATATTAATAACTCGGTCAACCAGTATAAACAATAATCTTTTTACTAGTACTTAATTTCTTATTTTATATAAACTAAAACTTAATATCAAACAACTATTGTTTCCATTATATATACCTACCCGTAACCTTTAAATAATTTAGTACATACATAAATGTGTTATTATCCTAACCT	AAAACATTTGGCAAAGATGCACCACCGATTTTTATTTTATTTTTCACTTTTTGAAAAAAGAGGTTAGTGAAAAAGAAAGTTTTTTTTTTCCACGCAAAAGCAAAAAGCATGTAAAGCTGTCACAACACAGGAATATCAAAGCCTGAAAAAAAGAAGAAGAATTTTATAAATCCAAACATAAAAAGCTGAACCCTTCCATCGATCCAAAAACCAAACACCAAGAAAACAAAAGCAGACTTAAAAGAAGCT	ATGATTATATATCTAATTTCATTACTCCCTATCATCGTCGCCACCCTCATGCTTTATCAACGATGGTGGAGATCCAACATACCGCCGGGACCAAAACCAAAGTTTCTGCTTGGAAACCTTCATCAAATGAAACCACTTTGGACGCATTCTTTCTCGGAGTGGTCAGAGACTTATGGTCCTATCATATCGGTGTGGATAGGGTCACAGCTCACTGTCGTGGTCTCGAGCTCTGATCTAGCCAGACAAGTGTTGAGAGACAAAGACCATCAGTTGTCTAACCGACACAGGATCGCAAGGATGACTCAGACCGGTACTGATCTTGTTTGGTCCGATTACAGTCCACATTATGTGAAACTGAGGAAACTCTGTACACTCGAGCTCTTCTCTCTGAAAAGCATCGAAAATTTCAGGTCCTTGAGAGAGATGGAAGCAAGATCGATGGTTGTGTCGATTCTGAAGGACTTAATGAGCAATTCAGGGGATGATCAGGAGCGAAAACCGGTGATTGTGAGGAAGTACCTAGCTGCGGTTGTTTTGAATACCATCTCAAGGTTAATGATAGGGAAAGAGTTCGGGTCTGAGGAAGGAAAAGAGTTTAAAGCCATCGTTGAGAAAGAACATCTTCTCAGTGGCTCAGGGACGATTCTTGATCACGTCTGGTGGCTCAAATGGGTTTCTTCTTGGTTCTTTAGTGATAAGGAATTCTTAGCGCACAAGGATCGGAGAACAAAGTGGTTTAGAGGAGCTATTATGGTGGAAGAAGATATAGAAATAGAGGATCACAGGGGATTTGTTCGGAAATTGTTGGTGTTAAAAGAGCAGAAAGAGCTGAGCGAAGAGACGGTTGGGGGACTAGTCTGGAACATGTTAACCGCGGGTGCTGACACAACTGCAGTTGTTATCGAATGGGCTATGGCAGAGATGATCAAATGCCCGACCGTGCAAGAAAAGGCGCAACAGGAGCTTGATTCTGTGGTTGGATCCGAAAGGTTAATGACTGAATCAGATATCCCCATACTGCCATATCTGCAATGTGTGGTTAAAGAAGCTCTCCGGCTTCACCCGTCAACACCATTAATGCTTCCACACAAAGCAAGTGAAACTGTTTGGGTAGGTGGGTACAAGGTTCCTAAGGGAGCCACAGTTTATGTCAATGTGCAGGCGATTGGGCGGGACCCTGCAAACTGGATAAACCCATATGAGTTCAGACCAGAGCGGTTCCTTCAGGAAGAAACCGATGTTAAAGGTCGAGACTTTAGGGTTCTTCCATTTGGATCAGGAAGACGGATGTGTCCAGCGGCACAGCTCAGCATGAACTTGATGACATTGGTGATGGGAAATTTGTTGCATTGCTTCTCATGGAGTTCCCCTGTTCCTGGAGAGAGGATTGACATGAGCGAGAATCCTGGATTGCTTTGTAACATGAGGACTCCATTGCAGGCTCTAGCTTTGCCGAGAGCTGCCGCAAGAGCAATACCTTTACCTTTAGATTAA	TCAAGAACAACAACAACAAGAAGAAGAAAGCCTGATCTGTTCTTAAAGTCTTCTAAGGTCTAAAAAGTTGATCTTGTGATGCTAACTCTTGAGATAAGAAGTCTAGTTTTTAAGTATATATAGATATATATAAATATAATTACAGATGGTTTTTTAGTAGAATGATGTTATATATAAGAAGAGAGCAAGGGTGAGAAAGTGAATGCTTGTTTTTTAGTTTGACATGGCTTTTTTGTAAGACCCCATCTTTTATCTAATTGCACCAATCTGTTTGAGCTTCTTTAGTCTCTTTTTAATGCATTTGTTAACAACAACTTAAGATGTTAGATTGGAGAACTTGTGAATGTTGTTAATTCTTGATTTTTCTATATCAACACTAAAGTTTTACATTA	249	1494	393	0.152	0.108	26	0.176707	0.136546	31.3253	0.386	0.453815	0.279786	0.330789	18		7	0.028	26	0.0173913	3	0.00761421
Random	AT1G77960	chr1:29313572-29314571	REVERSE	TTTTTTTGGTAGAATAGGAGGAGACTATGTCTCTCACCAATTCATTAAAAGAGAATAAAACGCCATACGTATATACGAACATTCTATAAGTGCGCAGACCCACTAATATCCTTTAAAAAAATAAAACAAATAAAATCAGGACTAATAGTAACATATGCATTTTTCTATTTTAAAAAAAAAACACTGGTTTCCATAAATTTGTGTGATATCTGGGAAAAAAAACATAAAATATTAATTTAGGCTTTTTTCTTTTATTATAAATTTTCTAAGAACTTCAAACTCGTATGTGTTATCCACTAATTAAGATGCATTGACAAAAAAGTAGTATCTAATAAAGTCAATATATTCTATAAATAATGGACCAATCAAGAAATTTGTGAGACAATCTTATATATACTTGTGCCCCCAAAAAAAAAAAAAAAAAAAAAAAATCTTATATATACTCATAGAGATCAATTATATAACCTTACGTAGACGATGAAGTGGTATGACGTAAAAACTGTCCTCTATATATGAAAAAAAGAAAGGTTAGTAACTTAGTATGTAGAATTTGAGTTGTATGTGTTAAACAAATTCACAGAAATTTAATAGTGTGTATCAAATGTATTATTCACAATGACTACAAAATAGATTTTGCTCTTGAAGAAGGTAGTTTGAATTTGAATCTGTTATAGCTTAACGAAAAACCGTCAAAACGATGAAACGGATGATTTTTGCATTGAAAGCAATATTATTTTCAAATTTGTCCTCGAAAAAGTGGTCTTATTTCCAAATTTTATTATTTTAAGAGGATATGAGTGATGTAGAAACTTGGCAAAAGCCTTTTAATGAAACACATCCACAAAATCTAGAGAAAGCAATAGAGCTCTGACATTTGGGATTTTCACAATTCAGTGATGACTTATTTTGGTAGAATCCAATCAGAACAATGTACCAATCATTATCTCCAGATTTCTTTCCTCATATATCACACTAAATCTCATTATTTTAAAGAAAATTT	GTTTTATCCACACTTTAAAGATTGAAACTTTTTTTTTCTACCTCACCGACG	ATGGGAATGGCGTCCATGAGCTCTGGTACTGAAAGCCTTCGTCTTTGCGTGTTTGACTTAAGAAGAGGCCAACACGAAGGACAGGAACTGGACAAGATCTTGTTCTTCTATCCTCCTGATCTAACCTTCTCCACTCAGCTATCGGTTATAGGTCTCAGTGAAGGGCTTATCACGTTCACGAGACTTTTCTCCCCGGAGGCAGCTTGTGAGGTAATTGAAGCAGAGAGACATTCCCATGTTTTCTATGAGGCCGAGCCCGATATCTGGATGGTCATGATTGTAGAGAAAAATAAGGAGATTGAAGCTGTATGGAGGATTGATGCATTGCGGAGAGTGCTTAAGGAAGTGCACTCTCTCTTTGTTATGTTTCAAGGGTCAATTAGGGCATTGCTTGAGAAAGAACCAACTGGAGGACTTGTAAGATCGCACTTGTATCCATTCATCACAGACTATTTAAATGATCTTTTCGTTGGGAAAAAACAACAGTTACCTTCCTTCCGTGACACTTTGAAAGAGCGTGGAACAGTTCAGATGCTAACTTTAGCTAGAGATGCGGCACTTGAAGTTCAGTCTCTCGTCGGAGTGCTAGATTCATGTGCTGGGACCGTTCGATGCCACTCTGTGATTCTATTTCATGATCTACTGGTGTCAACAACTCTCTCACCTGATGATACCGTCGACTTGTTTGCATTTTCTGTCATGAGATTAACCACAAACGCGCTATCATCTGGCACAAGTTCCTGGTCATATCTACGCAAAGGATCCGGTTCACCTCAAATATCTTCTAGATCTACTACGGTGCCCCCTCTTGGTTCAGGTGGTACATTGCCTTCGGGAAATGGTAGTAGCACAGGTCGTGTTATTAGACCTTTGCAGCACGATAAGTGGTCGAAGGGGAAAGATGGGTTTCTTGTAACTGATATTTGGGGTTTAGATGCCACCCCGACAATTTTGATACAGAAGACACAGGAAAGTTTTTACCTTTTGACTTATCAGTACAAGAGTCTCACCTTGGTTCTTCTCGTGCCTATCGCTGCAATTGTTAATGGAGAGCTAGACATCTCATTCGTGAAGCAGCAAGTTATTGAAAACGCATCGACCAAAATCTTGAAAGTCGAAGAGAAGCTATCGAAAGGGTGGGGCGGTGAGAATGCTTACCATGTAAGCGGTTACCGTTACTTACTAGTTGATAATGACATGGAAGTTTCCAGAGCTTCTCCACCAGGAAAGGTAGCAACACTAGCAAAGGAGTCTTTGCTTGCACTAAACAAGCTAAGGGAAGAAGTGGATACAGAAAAAAACCGCTCGAAGCAAGAGAAAGACATGGAAATATGCATTCGAGCGAAGAACAACACATGGGTCATCGCGCGTCTAAACAGAGGTAAAGAGCTTTACATGGCTTTAGAGAAAGCAAGTGAAACTCTTCTTGATGCTACAGACTCTGTCCAAAGATTCAGCAACAGGTACTGCAGCGGGGCATTCCCCATGGATTAG	ACTGATACCAGTTTACTGTAGTGGAAGAACGCTATTATGATTTTCGGTTATGTTTTTGTTGTAATCTTTTTGAGAAAAACAACTGAACTGTTTTTGTTACATTACAACAACTGGACTAATTTTGTTATAGGGTAAAGGTTTATGTGATTTAGAGTAATTGAGTTTGGTCGCTTGTTTTATTTAGAAAGGTTAGTAAAAGTTTATAGATTAAGAATTGTGTCTTGCCTTAAGGGTAGTTATGTTAATAGTTAGAAGAGAAGAGTTGCAACTCTTGTTCTTAGTGTTGTTTGGTCGTGTCTATTGAATACTATAAAAACACGTTGTCTTTGTTTGTAACACATTTTCAGTTTTTCAATAATAAGAAGTTTCAGTGTAATTT	51	1494	380	0.138	0.138	27.6	0.235294	0.0980392	33.3333	0.399	0.254902	0.280455	0.286842	17		1	0.0192308	21	0.0140468	4	0.0104987
Random	AT1G55310	chr1:20628698-20629697	FORWARD	TTGGAGGAGTTAGACCATGTCTGTATTCAACTGTATTAGGCGCAGGATCACCAGGCTCCCTAACCATGATCATCTGTGTGCCAAATCAAAGCATCCATATTGAGTTTTAGTCCAAAATTACAGAAGTTAACGCATATAAGTAAAAGATGAATCAAGTAACTTGATTTTACCTGCCCAATATCAGCAGTTTTGACTAATGCACAATCATCATAAGTTTTAAAAGACTCAACAACTGCAGGGAGATCAAGCAGAGAAGCCGGGAACTCGTCGTTTCCAATCATAAACGTCCCGTTTCTCCCATCCTCTGCAAATTCAGTTCACACAAACATTACGTATCAAGTTTGCTCCAGAGACAATATGCAAATGGATTTCTAGACAAACTATAATGATGCAACAAGAATGTCTTTTGGCTTCTTTGACAAAACAGACAATTCACAACATTAAGCTGATCCAGGAGACACAAATCACAAGCTTTGATCCTTAATCAGATTCAAGAATGTCTTTTGGGCAAACCAACATTCAAGAACTCATCACGTGACACAAGGAGCAATCCCCGAAACGATCCAGACACTAATTTCATTGATTGACGACTAAAGGACATAAATTTAAGAAAAAGGATGAAACTTTAACCCAGATGTAATGTGCCAAAAAAGAGAGAAACCCTTTAAAAATTGGTACCTGAAAAAAACAAATCCAAAGGGATTTCGTCGGAAGTAGAAGCATCCTCGCTTAAAAGCCGATCAATTCGTTCTGAAACAGACGGTGGAACCCTAAGTATGAACTGTTCTTCCATTGTAGATACCAACAGCTTGACTTGAATTCTTCTTCTTAATCAATCCAGAAACGTGAATTCGCGAACGCAGATCGTATCGAATACGTATACTTCGGTCTGTTGATGTCGTAAGTCGAAAAGAGACGAGAATCTATTGAACTGAAACACGAATTCTTTGTTATGTTAGAGAGAGAGAGAGAGAGAGAGAGAGAGAGAGACATTATAAGA	CAAAACTCCAAGAAAATTTTAATGAATTGTTTCTATTCGTTTATTTATACGAATCCTTAGCCGTTTCGCTTTCAACAGTGGCCCAGATTGTGTTCGTCTGTGTCTGTGAGAGTGAGTAAAACTCTGTAAGAAGCCATCTTTGTGTGTCTCTTTAAGCTTTTTATCTTCTTATAATCTCATTGTTCCAGAAAAGATATCTCATCTTTGTAGAACAGATTTATTAGAATACATGCTAAAAAAGTTTCGATTTTTATTTGGTATGTGGAGCCTCTGATTTTTGTGTTCTTTTGTAGATTTTTCGAAAAGATACATTCTTGCATGTGCGTAGATCAGCCTTGTATAGAACTGAGATTTTGGTGAAGCTTTGTTGAATTGGTTTCTTTGTTCTTTCTGTTCTTGTGAAGGGAACAACACAAAGACGGTGGCTTTGCTCGGTAAATAGATT	ATGGCGATGCTAGGTTTTTACGTAACGTTCATTTTCTTTCTTGTATGCCTATTTACTTATTTCTTCCTCCAAAAGAAACCTCAAGGTCAGCCTATTCTCAAGAACTGGCCGTTCCTCAGGATGCTTCCAGGAATGCTCCACCAAATCCCTCGTATCTACGACTGGACCGTCGAGGTGCTTGAGGCGACCAATCTAACTTTTTATTTCAAAGGGCCATGGCTTAGTGGAACGGACATGTTGTTCACCGCCGATCCAAGGAATATTCATCACATACTAAGCTCAAACTTTGGGAATTACCCTAAAGGACCTGAGTTCAAGAAGATCTTTGATGTTTTGGGAGAAGGAATCTTAACCGTTGATTTTGAGTTGTGGGAGGAGATGAGGAAGTCAAATCACGCCCTATTCCACAATCAAGATTTCATCGAGCTCTCAGTAAGTAGCAATAAAAGTAAGTTAAAAGAAGGTCTTGTTCCTTTTCTTGATAATGCTGCTCAGAAAAACATTATCATAGAATTACAAGATGTGTTCCAGAGATTCATGTTTGATACTTCTTCAATTTTGATGACTGGTTACGATCCAATGTCACTATCCATCGAAATGCTGGAAGTTGAGTTCGGTGAAGCTGCGGATATTGGCGAAGAAGCAATCTATTATAGACATTTCAAACCGGTGATCTTGTGGAGGCTTCAAAACTGGATTGGTATTGGGCTTGAGAGGAAGATGAGAACAGCTTTGGCCACTGTCAATCGTATGTTTGCGAAGATCATATCTTCAAGAAGAAAAGAGGAGATAAGTCGCGCCAAAACGGAGCCATATTCCAAGGACGCGTTGACGTATTATATGAATGTGGACACGAGCAAATATAAGCTCTTGAAACCTAATAAAGATAAGTTTATAAGAGATGTTATTTTTAGTCTAGTGTTAGCAGGAAGGGACACCACAAGCTCAGTTCTCACTTGGTTCTTTTGGCTTCTTTCTAAGCATCCTCAAGTTATGGCCAAGCTCAGACATGAGATCAACACAAAGTTTGATAATGAAGATCTAGAGAAGCTCGTGTATCTGCATGCTGCATTGTCCGAATCAATGAGACTCTACCCGCCACTTCCCTTCAACCACAAGTCTCCTGCGAAGCCAGATGTACTTCCAAGCGGGCACAAAGTTGATGCAAATTCAAAGATCGTGATATGTATCTATGCATTGGGGAGGATGAGATCTGTATGGGGAGAAGACGCATTGGATTTCAAACCAGAGAGATGGATTTCAGACAATGGAGGTCTAAGACATGAACCTTCATACAAGTTCATGGCTTTTAATTCTGGTCCGAGAACTTGCTTGGGTAAAAATCTAGCTCTCTTGCAGATGAAGATGGTAGCTCTGGAGATCATACGAAACTATGACTTTAAGGTCATTGAAGGTCACAAGGTCGAACCAATTCCTTCTATCCTTCTCCGTATGAAACATGGTCTTAAAGTCACAGTCACAAAGAAGATATGA	GAAATCAGAGATCAACGGGGGTTACCAAGTTATGTAGGGGAAAATGTGAATTTGAATCATGATAAAAAACATGATTTGTACATAGAAAACACGCAAAAACAGAGAGGCAAAACCTAATGTTGCGAGATTTGGACCTGTTTTAGTTCAGGTTTGTACATGTACGTAACTTACGACTTATGAGCAGGAAACAGCTCTTTCCATTTGTGTTTGTATATAATAATGTCTCGTGTATGATCTAAAGTTTCTTGTTTTCTCCTTAAGAATCTATTTCGGCGGTGTTTTCTATTAATTACATATTCAAACTTAGATATT	445	1494	313	0.2	0.186	38.6	0.150562	0.195506	34.6067	0.36	0.25618	0.299866	0.322684	21		5	0.0112108	24	0.0160535	7	0.022293
Random	AT5G10490	chr5:3304785-3305784	REVERSE	CAATTGTGGTGTTGGCGTTTTGAAGCTCTTTAGAGATATGATCATACCGCTCTGCTAAAGCACGATAAGCCTTGAAAGATTCTTCTACAAAACTTATCAATTCAGGCCTTCTCTTGTAATACATTTCTGCACGCTTAGCAAATGAATCACCTTCATCTTCCAAAAGCTTAAGTGCATATTCCACCTTCTCCTCGATATCTACATAAACATTTTATCAAAAATATGTGGAAGAAGTGAAAAATGATGATAATATGGAATGTAAAAATATGTAACCTTGAAGGTTTTCTTCAAGCCATTTGGATTGTTTGGTTCGAACGTGGCTTGCCCACCACCAGGAGTACGCATTGCTCGCAGCTCTTCGTAGCATCTTTATTCTCTAATCTTTTTCTTGAAAAAAATTTCAATCAATTGAACAAAATCTCATCTTTTTCTGGAGGTTTCGTTCATGACAACCAAAGGAGATGTGTTTTTTTTCTCTCGTTATTATTGTTGTTAATCTTGTTGATAGAGAATGGCGTAGAGAAAGATTCGGTGATACATAGTATTAATGATAAGTTGCTATTTAAAACACATGCAACATTGGATCTGAATAATAGTCCAAAGCATAATGCTGGTTGATTGATGATACATTGATACTCGTACTAATTAAACGGTAACGGAAACAAACTAGTCTCGTCCTCTTTTTTTTTTGGCTTCTATTTTAAGATTAGATTGTGAGATCATAGTTGGTCCTGAAATCACCATGGACAGTGCAAAAACAAATAGACATTCCATTAAGAAGATATTTCTAAGATATGTACATTATATTTGATAGTTGGTCCTGATTCCTGAAATCACCATGGACTTGTTCTTTGTTTTTCTTTCTATATTCGTTCCTATGAGGATGATTTTGTAAATAAATATGCCCAAGCATCAATTTTTTATACGAATCTATTAGCCGCAACAAGTCTGACGTGTCGAAATACGTGGCAATTTGTTCACCACTTTCCACTTTACACGG	GCGACGAGTACA	ATGGAAATGATAATCATCTCTCTCTGCCTAGCAACAATCCTAGCCCTTCTTCTCCTAAAACAATTTCTGAATCGAACGTACACTGCCAAAGTCAACCTACCACCGTCTCCGTGGCGAGTTCCGGTAATCGGAAACCTCCATCAGCTAAGCCTCCACCCTCACCGCTCCCTTCGTTCCCTTAGCCACCGCTACGGTCCACTCATGCTCCTTCATTTTGGCCGTGTCCCGGTCCTCGTAGTCTCTTCCTCTGACGTAGCTCATGACCTCATGAAAACACACGACCTTAAGGTTGCGAACCGCCCGCAATTAAAAGTGGTGGAGAAAATTTTCAACGGTGGGCGAGAAATGGTTTTCTCCCCTTACGGAGAATATTGGAGGCAGATTAAGAGTGTATGCATCGTCAATCTACTCAATAAAAAAAAGGTACAATCCTTTGAAAAGGTAAGAGAAGAGGAGATAAGTGAAATGATGGAGAGGGTGGAGAAAGCAAGTTCCGATTCTTCACCACTAAATCTAAGCGAACTTCTTCTTACGCTGACAAGCGATGTCACAAGTAGAGTTTCCTTGGGAAGAAAATATAGCAAGGAGGAAAGCATGAGTGATTTCAAAATTCAAATGAGGAAAATCACGGAGCTTGTAGGCGGATTTCCCGTTGGCGAATATATCCCGTGTTTGGCGTGGATCGATAAACTTCGCGGTGTGGATGAAAAAGCCGAGGAAGTGAGTAAAGCATTTGGAGATCTTATGGAAAAAGTGTTGCAAGAGCATTTAGATGCCACCGATAAACCAACACTGGATTTCGTCGATGTATTGCTATCCCTTGAAAGACACGAGAGAAATGGAGTACAAATTCGACGAAGCGACATTAAGTTCCTAATCTTGGATATGTTTTTAGCAGGAACAGAAACAACTTACGCACTACTAGAATGGATAATGACAGAGCTTATCAGACATCCAGAGTGCATGAAGAAACTCCAAGACGAGATTCGCGCAAAGGCAACAAAACTTATTCTATATATATCAGAAGAAGATGTTGAGGATATGAAGTACTTAAAAGCGGTGGTTAAGGAGGTGCTTCGGTTGCACCCACCTTTACCATTACTAGTTCCCAGAGAACTGAGTGAAGATATTAAATTAAAAGGATACGACATAGCTGCAGGCACACAGGTAATAATCAATGCTTGGGCTATTCAACGAGACACTATGACATGGGGGATAGATGCTGAAGAATTTAGGCCAGAGAGGCACTTAGATTCACTTGTGGATTTTCGAGGAACAAATTTTGAATTCATTCCATTTGGGTCTGGAAGAAGGATTTGTCCTGGAATCGGATTTGCTATGGCTTTGGTTGAGGTGACACTAGCCAACCTTGTGAATCGATTTAACTGGAGAATGGAAGTCCAACATTCCGGGGATGAATATGATCTAGCGGAATCAACGGGACTTGATGTTTGCCGCAAATTTCCTCTTATTGTATTTCCATCTCCCGCTTAA	AGAAACGAGTGTGAAGCCAGAGGAAGATGCAATATGGCTTTTTTTGTGATACTGTTTGGTCGGTTTACTCAAATAGCTGAGACATTTAGGGACATTCACTTTGAGGTGTAAACTCTACAAAGTTTTCTGTTTCATTAAAATGATTTTTTGTTATAAATTAAGTTGAGTTATATAAATCTCTTTCGAAACCACCACTTGTTAGACAAATACAGAGATAATATACTCTTATTAGCAACACCCTAATGCTTCTCTTTTGTATTTTGTTGGATCACATAGTGTTAGTACATGTCTATCGCATTTGTAATTATCACTATATGAATTTACA	12	1494	326	0.178	0.17	34.8	0.25	0.333333	58.3333	0.301	0.333333	0.307898	0.306748	9		0	0	17	0.0113712	5	0.0152905
Random	AT3G51100	chr3:18982408-18983407	REVERSE	TTCTTTTTCCCATAAGGAATGTTGAGATGCGTAAATTCATTTCTTTGATTCTTTCCTAAATGAAAATCAGAAGGTAACTCATTCGTCTCCACCATTTTAATCACTTTGTCCCAAAACTTAGCTAGTCTTATGCGACTTATGTTCACTTTGAAGTCTCTCTTCAACGAATATCGTTTGAAGAAATCGTAGTAACCTAGCTGCATGCTCTTCTGATGCATCACAACGGTCTTTGTACCATTGAATCTCGAGTCTTGCTGGCAAGACACTAGCAAGCTCATTTAACTTAGCTGACCTCAGAATCGGAAACCAAACAATTCTTGTTGCTGTTTCTATACATTCCTTATGGAAAGGATCAGTTCTTGTGTAACCAATTAGTTTCGCTTTTGGGATCAACACCTGAAAAAATTGGAAAGACAAGATTTAGTCTAAACAAAAATTGGAAAGCCTTGCCCGTCATAACTTTGCTTCGTCGGTGAGGTTTCTCCGTGAAATTTGCCGGTAATTTTCTGCGCCGAGAAATTTAGAATTAAAACGGAGGTGTACAAAGATCAAATTGATGAAAATATTGAAAAAAAGAAAAAAAATAAAGAAGAAGAATTAAACAAAAAACGGTCGATTTCAGTATTAAACAGAAATTATTTCTATATAAATAAATCAATTAAAAGGTGAGTTAATTGTAAAATGAAAATTTTGTCTTAATTTTTATTTTACTCTTATTCCAAAGCTACAAGAGACTTCTTTTTTTTTAAAATGTCAGTGAAACTTTTTATTAAATAAATCGGTTTTTGGATCTAGAGTTTATGATTTGGGAAATTTTTAACTATGTTTTTTAATTGGCTTACTCAACAAAAATTCAAGATTAAATTAAATATCAACATAAAATTAAAAAATTAAATTATTAATTTTAGAATTCATGCTTTAAACCAATAAAAAACCAATAAAAATGATGAACTAATTATTTAACGACATTTTTCTTATTGTTAAATCTATATCGGTACTT	TGTCCCCAAATCTTTTTGCAACTTCTTTCTTCTTCATATTCTTCTCACCGTGAAGGCGTCGTCACCGCCG	ATGCGGGAAGTGGAAACAACGGCAATCACAGCAGCTCCTCCACAATTCTCTCAAATGTTTCAGAAATTAGCCATGGCCGTCAAGACCAAGACCTACGAGTTCTTCACCGAAGACGATAATGAGAGAACCGATGCTGAGGGTTTCTCTCTTCTCGATTCCTCCGAGGATTTTATCACCGATCAGAAAGTCGTCGTTCTTAAACCCGATAAGCCTCTTCTTAGTGCTTCTTCTCCGGGATCTCCTATTGAATCTCCGGTGAACGATGTTCAGACGAAGAATTTGGGTGTGGTAAGTGTTGTTAAACCTAATCAAAAGAAGCTTTCTCAGGTTAGGAAATTGGATACACAGATGGGATTGAGTTTGATTTCTTCTGTTTTCGCTACTGCTTCGTCTTTTGAAGCTTCGTATCTTCAATTGCAAGCTGCTCACGCGCCGTTTGTTGAGGAAAATGTCAAGGCTGCTGATAGAGCTCTCGTATCTAACCTCCAGAAATTGTCTGATTTGAAGCAGTTTTATAGGAATTATCGCCAAAGTTTGGATTTTGAGTCTGATTTAGCTATTGGGTCTTGCTTAGAATCTCGTGTTCAGGAGAATCAGAGCAAGCTTAGAGCTTTGGAAACCGTCTCAAATCGTTTACAAGCTGAGATGGATGCAAAGGATTTGCAGGTTTGGAGTCTGAGGAACAAATTAGGTGAGATTCAGAAATCTACTTCCAAGTTGTCTAAGAGATTGTCTTCAAATTCATCGTTGGATGTTCTGTTATCGGTTAGGGTTTTTGAGTCTCTGTTGTATGATGCCTTTAAAGCTACTCAGAAATTCACTAAGATTCTGATTGAGTTGATGGAAAAAGCTGGGTGGGATTTGGATTTAGTGGCTAAGTCTGTTCATCCTGAGGTAGATTATGCTAAGGAGAGACATAACCGGTATGCATTGTTGTCGTATGTTTGCTTGGGGATGTTTCGTGGTTTTGATGGAGAAGGATTTGATCTAAATGAGAATGATTATGAAGAGTCTGAGAGAAGTTCTGTAGATTCTTCCTTGAGGGAATTGATGCAACATGTATCGAGTAATCCGATGGAGCTTCTTGATAGAGATAAAGATTGTGCATTCTCTAGATTTTGCGATAAGAAGTATCACGAGCTGATTCATCCGAACATGGCATCTTCGATATTCAGTAACATGGATGAAAACGAAGCTGTGTTGAGTTCTTGGAGATCTTTGAGCACATTCTATGAATCGTTTGTCACGATGGCTAGCTCGATTTGGACCCTTCACAAGTTAGCCTTGTCCTTTGATCCTGCAGTTGAGATTTTCCAAGTTGAAAGCGGAGTGGAATTTTCGATTGTTTTCATGGAGAATGTCTTAAAAAGAAAACAAGATAAGAAGTTTTCGATGAGTCCTACTCGAGCCAAAGTAGGATTCACAGTGGTTCCCGGGTTTAAAATCGGGTGCACCGTGATTCAGTGTCAAGTTTACCTTACCGGCGGCTCCAAAATGTAA	GTGGGAGACAAGAGATGAAGAAGGGCAAAGGTGCAGTCTGCTCTAAATGAAAGACATTTGGGCTATAGTCATGGAAAAGAAGA	70	1500	84	0.153	0.145	29.8	0.328571	0.142857	47.1429	0.354	0.157143	0.267333	0.380952	13		0	0	12	0.00799467	2	0.0235294
Random	AT5G44200	chr5:17804204-17805203	REVERSE	GGTATTTGAATCCCGTTACGTTACAGATACACGTATGTATGTTAGAGTATCTTCAGTGAATCTCTCAAAAATGAGTATTGGAGTAATAAAAAGTGATCTGGAGGGAACACCATAGTAGATTATGAAGCTTCAACACAGATTTAACGAGAGCTTTAACTTCGAAAATGAGTCACCTAAACCACCGCTTACAACAACGAGAAATAACTATTTCTATGTCTCCTCAGCAAAGTTCCTTATATGATTTTCTTGTCCTTAAAGAGGTATTTTCTTAAAACATTACTTTGAAGATATCTTCATAGGCAAAAATCTAGAAATTAGAAATAAAGGATGTTTAAAAATATAAAATTTAAGGTTTGCTAATGCTGAACTGTGAAATTAAAACCAACAACCACAACAAACCAAACCGGAATATCATTTAAACCAAATTAAAACTAAAGGGCGTTCAGTATTCGGATCGAATATTTCGAGTTTGTGTATTTCAGATTTAGAAGTTTAAGACCCGTTCGGGTATTTTAAAATTTTAAACCGTTCGAGTTCAGGTTTATTTAAATATTAAAATATCAAAATTTTGTATGTAAATTTATCAAATTACTTGAAAATTTCAAAAACTCTCAAAACAACACGAATAGTTTTACTTTAATATATCCAAAGTAACCTAAAATACACAAAATAACTAAAATATCCAAATATCCAAATATTTTCTGTATTTAAGTATGAATATAAATAATATATCAAATATTTGAGGTATGTTTGGATATTTGTTCAGATCGGGTTTGGGTTAGAGTTTTTCGGGTTTTGAAGTTTAGGACCCGTTGAATATTTGAAATTTTTGGATTTGGATCAGGGTTTTCGGTCGGGTTTGGGTTGGTTCGTAGGGTTCGATTATTATGTCGAGACCTAACTAAATTGAATTACAAATTGGTTTTATGGTTTAAACAAATAAAGCGAAACCGAAATAATTGAACCGAAACCAAACCGGAATTGTTATTTGATTGAACAT	ATCTCTCTCCCTCTCTATCTCTCTCCCTCTCTATCTCTCTCTTACCAATTTCCATTTCTCGGGGGAAAATAATAATACGACTTTTGAAATCTCTCACTAATATTTCCCAAGAAAACCTGATGAATTAAAAGTTCATATTTTCTTGGTGTTGATTGGTATTAGATGACTATTTCTTAGTATTAGTCAATTCTCTGTTTCCATCTTATATGGATAGTCTAGACACAGAGCAAAGATCCTTCTTTGGAGAAAAAGAAGATGAGAGACGAGAGAGGATCGTTTCTTCACGTATTGGTCGTAGATAGATCTTAATCGATAACCATCTAGGCCTTGATCTAACCATTCAATATAAACTTTATTTCCTTCTTCTTTTCGATCTCAATTGTTCCGACCAAACAAG	ATGATAAATTATAGTAGTTGTTCATATCTCTTGAAGCTGTGTAGAACCCTTAAACATCTGCATCAGTTTCATGCCCAATTCATCACTTCCGGCAGAATCTCTAATGATTTCAAACAAAACTCTGTTTTCGCCAATGTCCTCTTCGCCATCACCTCTATTTCACCGTCTGCGTCGGCGTCGAAGGAGGTCGTGAGCTACGCGACTTCAGTTTTCAGATTCATCACAAACCCTTCAACGTTTTGTTTCAATACGATCATTAGGATTTGTACGCTTCATGAGCCGTCGTCTCTGTCTTCTAAACGTTTCTTCGTCGAGATGCGACGTCGCTCTGTTCCTCCAGATTTCCACACTTTCCCTTTCGTATTCAAGGCTTGTGCAGCAAAGAAGAATGGTGATCTTACATTAGTCAAGACTCTGCATTGTCAAGCTTTGAGATTCGGATTGTTATCTGATTTGTTCACTTTGAACACTCTGATTCGTGTTTACTCATTGATTGCTCCAATCGATAGTGCCTTGCAACTGTTCGACGAAAATCCTCAAAGAGATGTTGTTACCTACAATGTGTTGATCGACGGGTTAGTGAAGGCACGTGAGATTGTTCGTGCAAGAGAGTTGTTTGATTCAATGCCCTTACGTGATTTGGTTTCGTGGAATAGTCTCATTTCTGGTTATGCGCAGATGAATCATTGCAGAGAAGCAATCAAACTCTTCGACGAGATGGTTGCTTTGGGTCTAAAACCCGATAATGTCGCCATTGTTTCAACTCTTTCAGCTTGTGCACAATCAGGGGATTGGCAAAAAGGGAAAGCTATTCATGATTACACGAAAAGGAAGAGACTTTTCATTGATTCCTTCTTAGCTACTGGATTGGTGGATTTCTATGCAAAATGTGGTTTCATCGATACAGCGATGGAGATCTTCGAATTATGTTCAGATAAAACTTTATTCACATGGAATGCAATGATCACTGGTCTTGCAATGCACGGTAACGGTGAGCTAACGGTTGATTACTTCCGTAAGATGGTTAGTTCTGGAATCAAACCAGACGGAGTAACCTTCATAAGTGTTTTAGTGGGTTGCAGCCATTCTGGTCTAGTTGATGAAGCCAGGAACCTTTTTGACCAAATGAGATCTTTGTATGATGTTAATAGAGAGATGAAGCATTACGGGTGTATGGCGGATTTGCTTGGAAGAGCAGGATTGATCGAAGAAGCAGCGGAAATGATCGAGCAAATGCCTAAAGATGGAGGAAACAGAGAGAAACTCTTAGCATGGAGCGGTTTGTTAGGCGGATGCAGAATCCACGGGAACATAGAGATCGCGGAGAAAGCCGCAAATCGAGTCAAGGCGTTGAGTCCCGAAGATGGAGGAGTGTATAAAGTTATGGTGGAAATGTATGCAAACGCAGAGAGATGGGAGGAAGTAGTTAAGGTTAGAGAAATAATAGACAGAGACAAGAAAGTGAAGAAGAATGTTGGATTTAGTAAAGTTTTGTCATAG	TTTTAATTTCCCTTTTTTTCGAAAATTCGATTTCAATGATTTTTGAATATATAATGGTACATAATTTATATAAGGAGGATAAGCAATAATTTAGTAAGGTATAAATAATAGAAGTATGATTATTCAGAAAAAGACCCACATAGGTGCATGATAGCGACAAGCAGTAGCCGACGGGTGTGGCCTTTTGTATTGCAGAGAGATTGAGACCCTACATTAGAAGGAATTAATTGGTCTTTTAGCATTTTTATCTTCTTCTTCCTTTTTGTAATCTTCAAAAACTCCAAATTAATGACTGAATAGTTAAAAAAAGTTGTAGATCAAATAAATGAAGTCTGCTTTTTTTGTGTACTATATAGAATTAAAAGTTGAGGTATAGTGGATTAGAGAGTGTGCTTGTAATGCTGGACTTCAAAATCAAAAGTTAAGTTTATATTATCATATGCCGTTTAACTTAAGAGGATCTATA	397	1500	467	0.137	0.165	30.2	0.211587	0.143577	35.5164	0.364	0.284635	0.28	0.344754	21		4	0.0100503	18	0.011992	4	0.00854701
Random	AT1G14420	chr1:4933663-4934662	REVERSE	CGTCGTATAGTATTGAATGAGCAGAGCAGTCAAAAACGGTGGCGTTTTGGCAGGTTTGAGAAGGGAGAGAAACATTCGAAGGTCCATAATCCGTACGGTCAAAGATGACGACTTTGTTGTTGTGTAGAAGCTGCATGTGCATTGCGGATATACCTACACTCGGCTGCAGAAGATCCCACCTCCCGCCGGTGAGAATAGCTAACGGTGAACGTGGAAGGAGCAAATCCGACGTGGAACAGAGGAAGAAGAAGAAGAATGATATCACGACGGCGTTAAGGTTGTTCTTGAATCTTTCTTGCGTCATTATTTTCAGCTAAGAATCTTCTTTCTCCGGTGAAAGAGATTTAACATTTAAAGCTTCTTTGAGTAATTATTAGTGTCTTTCTTGAAATCGGTAGGAGAAGAAACATTTATGGTGTTGTATTGTTTTACTTTTCTGGTGAAATGTGTGATCAAGACTCGCAGTGCTCTCTGTACATAATGATCTGGTAGATTTGTAACATATGGTCAAGATTTATTTATTGCATTTTGCAATTTGCATATAAGTTGGTGAATTTTAGATCTGTATTATTGATCACGGACCATATTCTTAGAGATAACATTTTGGATTTTATATCAGTTTGCGTATGAACTGTTTCAGTCTTTCACAGATCAGGAGTCCAAAATAAAATTGTTTCATTCTTTTTTTTTTATAGTCATGTCTTCAAATTCTTTTGGGGGAACAGAGAGTCCCGCCATTAATTAGCTTCTGACCCCATGGGGAATTTTTTTAATTACTTGTATGATAATTATTTTCAATAGACCTAGAGACTTGATATATACTACGTTTAATAATCATATGTAGTATGTATGATTAATTAAGTAAATACAAAAATAGTTACCTCAAGTTTTAAAGGTGCTATTGGGTAATTATCTCAGTAAAAATAATATTAGATCAAGGCAAAAATAACTGAAAATATCCAGAAAAGAAGGATTAAACAAAGGCATCCAAAATCTATAA	AAAACGTCAAACATTATAGGGTCTAAAATGAAAAAACGTAAAGTCGGGAAAGAACTTGGGTTAAATTATTCAAAATAAAACATAAGGGGTCAAATTCGAATTAGTCACAAAATCTTACATACCCTAAAACATTTCGCCTTTCTTATTCTGTACCACATCATAAGCTGGAGGTTCTCTGACTCCGTCGTCTCTTTCTCCGTCGCCACCGTTCCTAAAACGTCTCCCGTCTTCTTCTA	ATGTTATTGAAACCCGGAAATAAGCTTGTCTCGCCGGAGACGAGTCATCATCGTGACTCTGCCTCAAACTCATCAAACCATAAATGTCAACAACAAAAACCGCGTAAAGATAAGCAGAAGCAAGTTGAGCAAAACACAAAGAAGATTGAAGAACATCAAATAAAATCAGAGTCGACTCTGTTAATCAGCAATCACAACGTTAACATGAGCTCCCAAAGCAACAACAGCGAAAGCACATCCACTAATAATTCCTCTAAGCCTCACACGGGAGGAGATATTAGGTGGGACGCAGTGAATTCCTTGAAATCTAGAGGAATCAAGCTTGGAATCAGCGATTTTCGTGTTTTGAAACGGCTAGGCTACGGAGATATCGGTAGTGTTTATCTTGTTGAACTCAAAGGGGCAAATCCCACGACGTATTTCGCGATGAAAGTGATGGACAAGGCTTCTCTTGTGAGCAGGAACAAGCTGTTGAGAGCTCAGACTGAAAGAGAGATCTTGTCTCAGCTTGATCATCCTTTCTTGCCTACTCTTTACTCTCACTTCGAAACTGATAAATTCTATTGCTTGGTGATGGAGTTTTGTAGTGGTGGAAATCTCTATTCCTTGAGACAGAAGCAACCCAACAAGTGTTTCACAGAAGACGCTGCAAGGTTCTTTGCATCAGAAGTGTTATTAGCATTAGAGTACTTACATATGCTCGGAATCGTATACCGAGATTTAAAGCCAGAGAACGTTCTGGTTCGAGACGACGGTCACATTATGCTCTCCGATTTCGATTTATCCCTCCGATGTTCAGTCAACCCAACACTTGTCAAATCTTTCAACGGCGGTGGAACCACCGGAATCATTGACGACAATGCGGCGGTACAAGGATGTTACCAACCATCCGCATTCTTCCCACGAATGCTCCAATCCTCGAAGAAAAACCGTAAATCCAAATCCGATTTCGATGGATCGTTACCAGAACTCATGGCAGAGCCGACAAACGTGAAATCAATGTCTTTTGTCGGAACACACGAGTATTTAGCGCCGGAGATTATCAAAAACGAAGGTCACGGAAGCGCCGTCGATTGGTGGACGTTCGGGATATTCATCTACGAGCTTCTTCATGGAGCAACACCATTTAAAGGACAAGGAAACAAAGCCACGCTTTATAATGTAATCGGACAACCTCTTAGATTCCCGGAATATTCTCAGGTTAGCTCGACGGCGAAGGATTTGATCAAAGGTTTATTGGTAAAAGAGCCGCAAAACAGAATTGCGTATAAGCGAGGCGCGACGGAGATCAAGCAACATCCATTTTTTGAAGGTGTGAATTGGGCGTTGATTCGTGGAGAAACACCGCCACATTTGCCGGAGCCGGTGGATTTCTCGTGTTATGTGAAGAAGGAGAAGGAGTCTTTGCCGCCGGCGGCAACGGAAAAGAAGAGCAAGATGTTTGATGAAGCTAATAAGAGCGGTAGTGATCCTGATTACATTGTTTTTGAATATTTTTAG	AGAACCGGAGTGATCTTTAGAGCCCACCTATATGGGAAAATCATAAAAATCAAAGCTTTTTCGGGTTTCTAGGGTAGAATTCTGGTTTACATTTTAGCGTATGTTAACCTGCGAACCTTTCTTTATAGATATAATAATAACAATAATAAAGGTTTTACCTTTTGATATTCGAATCTCCATGAGTTATTGCTTATGATCATGCTAGCTTTTGTTATATGTTGTGCTTATTTTTCACTTGTCCAGAAAGCGTGTATGTTGGTGTTGATATCAAAATGACTCAGAGGTGAAATGGCTTTCAATCTATCTTTTATCATTTTGTAAAGAGAAATAGTTTAGACTGTATGATTATGTGATTATGTAAAGAGAAATGACTATGTGTCTGCTATGTATGTTGAGGGCTCATTTGTTAATAGTTGGCCA	236	1500	421	0.146	0.206	35.2	0.233051	0.148305	38.1356	0.315	0.326271	0.309333	0.289786	10		4	0.0168776	21	0.0139907	3	0.007109
Random	AT1G04980	chr1:1416219-1417218	REVERSE	ATGACTTGGTGCTTCCTCTTATGATGTCTAGTTATTGATCCTCTATCATGAACTTACAGCGTAGTTGTCTGAATTTAGTCCTCTTTCCGTTAATAATATAGATTTTTTTGCTAATACTTACGTGGTTGACTATTTTACACTTTAAAATATTCAGTGTTTTGTTTTTGTACCTTAATGATCCTTAGTTGCTCTATTGTCTCAGTCTGTCACTTGAAATGTTTGTTTTTTTGGTCATGCCAGATGAAAAACACCCAAGAGTTAGAACGAGGAGAACTGAAGAAGCTCGTTGATCCAGTCGGTTCCAGGTTCACTACAACAATTGCCACAGCGGGAACCACTTTGATCCTCGGGTTTGTTTCCGGAAAGACTGTTATAGGTTGACAAGTTAGATACTGTGTGTCGGGTTTCTCATTAATAGTTTCCGTCTGTTTTTCTTCAGGTATGGGTTGGGTTGGCGAGGCGGGATATGGTATGCAAATAGGAAGTTTAGAAGGGAGCAAATGAGATTGGCCGGGCAGTTAAAACCGAGAGAATGGAAGTTACTAGGGAGGATAAAACCTCGAGCTTGGCCAACAACAAAGTTTCTCAGACGACCATTCCCAAGACAGAACAAAACAACAGAAAATGCTTTGAAGGCACCAGAATGTGGAGGTTGAAAAATTGAAGAACAATCTAAAGAAGTAGCTGATCGGAACATAAAAGTGCACATGGGTTTTGTCTTGAAGCCAAAGGCTCTTCTGTCTTTTTATTCCTTTATGAGGAAATTGAGATAACCTAATTCGAAAATCAAATAGATTTGTGTTATAAATTGACTCTAGTAGTGTGGACTATGAAATGTGATTCAGCTAATCTTTATATCGAGATCAAAATTTAAGGATTCCTCTGTTTTCGCACATAAAAAAGAAAAAGAAAAAGGATTCCTCTGTTTATGAACAAGATAACCAAAAAACATGGCCAAGTAGATGAGAGGAGAGTGTGCTGACGTGTGACAATATCATTG	AAAAAAAAAATCGAATAAAATGTCGAAAGAAGAAAAAAAAAAGAAAAAAATCGTAAACCCTATAATTTTTGCTCAGAACCCTAATTCCGCAAACGTAACCTGTGTTCATTGCGCCGTCTTCTCACCGGAGA	ATGGGTCTCCTTCCCGTCGTCGGAATTACTTCGCCGGCGCTCATCACCCACAAAAATCACGCCAATCCAAAGATACAGAGACATAATCAATCTACCTCCGAGACCACTGTTTCATGGACTTCTCGCATCAATCTCCTCACGCGCAATGGTCGATTAGCGGAGGCAGCGAAGGAATTCTCCGATATGACACTCGCCGGCGTAGAGCCTAACCACATCACTTTCATAGCTCTACTCTCCGGGTGTGGTGATTTTACCTCCGGAAGTGAAGCCTTGGGCGATTTGCTTCATGGGTATGCTTGTAAACTTGGTCTTGATAGAAACCATGTCATGGTTGGCACCGCAATTATCGGCATGTACTCCAAACGCGGCCGTTTTAAGAAGGCTAGATTGGTTTTTGATTACATGGAAGATAAAAATTCGGTTACTTGGAATACAATGATCGATGGGTACATGAGAAGTGGTCAAGTCGATAACGCTGCTAAGATGTTCGACAAAATGCCTGAACGAGACTTGATTTCTTGGACGGCTATGATAAATGGCTTTGTTAAGAAAGGTTATCAAGAGGAAGCTTTGTTATGGTTCCGTGAAATGCAGATTTCTGGAGTAAAACCAGATTACGTTGCTATTATTGCTGCTCTTAACGCTTGCACAAACCTTGGTGCTCTCTCATTTGGATTATGGGTACATCGTTATGTTTTGAGTCAGGATTTCAAGAACAATGTGAGGGTGAGTAATTCACTGATCGATTTGTATTGTCGATGCGGGTGTGTGGAGTTTGCTCGACAAGTTTTTTACAACATGGAGAAACGAACCGTAGTTTCGTGGAATTCAGTCATTGTTGGTTTTGCTGCTAATGGAAATGCACATGAATCATTAGTCTACTTCAGGAAAATGCAAGAGAAAGGCTTTAAACCTGACGCAGTCACTTTCACTGGGGCGCTTACCGCGTGTAGCCATGTAGGTCTAGTTGAAGAAGGTCTTCGATATTTTCAAATTATGAAATGTGATTACAGAATCTCGCCTCGAATTGAGCATTATGGATGCTTAGTGGATTTGTATAGTCGGGCTGGGAGATTGGAAGACGCTTTGAAGTTGGTGCAGAGCATGCCAATGAAGCCAAATGAAGTTGTGATTGGATCGTTGCTTGCAGCTTGCAGCAATCATGGGAACAATATCGTCTTAGCAGAGAGGCTGATGAAGCATCTTACCGACCTGAATGTGAAAAGCCATTCAAATTATGTGATTCTCTCGAATATGTATGCTGCTGATGGAAAATGGGAAGGAGCAAGTAAGATGAGAAGGAAGATGAAGGGTCTCGGTCTAAAAAAGCAGCCTGGGTTTAGTTCGATAGAGATTGATGATTGCATGCATGTGTTCATGGCCGGTGACAATGCCCATGTTGAGACCACTTATATCCGCGAGGTCCTGGAGCTTATTTCTTCTGATTTGCGATTACAGGGCTGTGTAGTTGAAACCCTTGCTGGTGATCTCCTCAATGCTTGA	AACATTTTGCTATGGATTTCTGCATCATGGTTTTGACAGATGATGGAAATATGAAGCACCATGACAGAAAGATGATGGAAATTACTGTGAAATAGTTATTTGGAAAACTTTCTAAATCCAAGGTTTCAACTCTCTGCGATGAAGATGAGAGATTGGATTGGATTGGTACGAGACTACGAGCTGGTTGTTGCTGAAGTCAAAAGTCACTGTCATAAGATGCGTTGATATTCTTAGAACAATTGAAGAGGTTTATCTCTCTCTCTGTTACAAGGATCTTAGCTTAGCCAAAGCTAGTTGCGCGGTGTATTTTTCACGTGATTAAGCTTGCAATTTGAAATGTTGTTAATATATTTGGTTGGTATTTGGATATCAATAGAGAATCTGCAAAGACAGCAGTAATTTTGGGAAGGTGACTTGGGGATCAAAGTCTTCTCATGGTACATATTGTAGACATCTTTACATTTTCTGGCTTCAAAACATTTTGTAAGATTTCAGTATTAACAATTTGTTTCTCGAAAAGATCTCAG	131	1503	528	0.161	0.22	38.1	0.198473	0.145038	34.3511	0.307	0.442748	0.267465	0.301136	15		2	0.0151515	14	0.00930851	6	0.0113422
Random	AT5G38110	chr5:15207358-15208357	FORWARD	TTTTGGTGGGAAAAAAAGTTTGGCAGAAATGTTTTTTGGCGGGAAAAATAATTTTTGGCGCCAAAAATTTGGCGGGAAACTATCAGTTTCCAATTACATGTTCTTATTAGATGAGGGTAATTTGGTCATTCTGTTCAAGGGAAGAGATATTTTTAAAAATGAATAATATAAAAGGGTATTATTACAAAAAGGTAGTAAAAAAAGGATAGTTTTGTAAATCTGCCTAATCAAAATCTGCTACTTACTAAAATAAAATTGAATTCATTTAAGTTATAAAGTTTAATCCACCTCAAAAATGAACTTTTATATCAGTTTTGAGTTGACAAAAAAGAGTTAGGGTTTAGATTTTATGATTAAACAAAGTGAAATCTCTGTTTGAGTTTATAAACATTTAGATTTTATAATTAAACGAGGTTAAATATTGGTTTAGGTTTAGAAAAAATTGTTAGGGTTTAGATTTTACATTTTAACAAGTTTAAGTATCGGTTTGGAGTTTACAAAGGAGAAGTAAAGTTAGATTTTGTAATTAAACGAAATTATATATATCAGTTTGGATTAATAGAAGAGTGGTTGGATTTTACATTTTATAGATTTTATAGTTAAATGTTTTTTTATTCATTTATTAGCTGGCATATTCCGATTGGCTGAAACAAAAGAGTGAATAACATTAGTAGAAATGAACCAAAGTATTCTTTGATTTCAATTTCTTTTCCTTTGGTCTCTTCTAATGAAAAATTGTTACTACTATGAATTGAAAATTTTACTTTTTTAAAATTCTACTTTTGTTTTCACTAAATCTTTATACTGGTATAATATTACACATTATTCTAATTATATTTTTACTCTATTCAACAGTTACACATACAATATTGTCAATTAATTGTTAAGTGAAAACTTTTAACTAAATCTAAATTTAGCCCATGGGCCTTAAAACTTAAGTATTATTAGTTAAAATGGCCTCGATTTCAATTCCTTTTATATTTCCCTCTTCTAATTGAGG	GTTCCACTATTTTTGAGAGAAATATAAATAAAACGCGAGATTTTTTATTCTACGTCTAAAAAGGCTCTCACACGATTCGTTAAGAGTTTTGGTCTGTTGTTTATCGCAAACCCTAGGTC	ATGGCTGCAAATGATGTCCCTTGCTGTGAGACTATGTTCTGGGTGTACCTACTCGTATGTGTTGCTCTAGTGGTTTTCGCAGGTTTGATGTCAGGACTGACTCTTGGGCTCATGTCCCTTAGTATTGTCGAGCTCGAGGTCATGATCAAAGCCGGTGAACCCCATGACCGCAAAAATGCAGAGAAGATTCTGCCCCTCGTTAAAAACCAGCACCTTCTCTTGTGTACACTCCTTATAGGCAATGCTTTGGCAATGGAGGCTCTACCGATCTTTGTCGATTCCCTGCTTCCAGCCTGGGGTGCTATTCTGATATCCGTCACTCTCATACTTGCCTTTGGCGAGATTATACCTCAAGCTGTATGCTCTAGATACGGACTGAGCATCGGGGCAAAGCTATCATTTTTGGTTCGGTTGATTATTATAGTCTTCTTCCCATTATCTTATCCAATCAGCAAGCTACTCGATTTGTTGCTTGGAAAAAGACATTCCACACTCTTAGGACGAGCAGAGCTCAAGTCACTTGTGTATATGCACGGAAACGAGGCAGGAAAAGGCGGGGAACTAACTCACGATGAAACAACAATCATATCAGGAGCTCTGGACATGTCACAGAAAAGTGCTAAAGACGCAATGACACCAGTCTCTCAGATCTTTTCACTCGATATAAATTTTAAGCTCGACGAAAAGACAATGGGATTAATAGCAAGTGCAGGCCATAGCCGAATACCTATATACTCTGTAAATCCTAATGTTATCATTGGATTTATTCTGGTAAAGAACTTGATCAAAGTCCGTCCTGAAGATGAGACATCGATCAGAGATCTCCCTATCAGAAGAATGCCCAAGGTCGATTTGAATTTACCTCTCTACGACATCCTCAACATCTTCCAAACAGGTCGAAGCCACATGGCTGCTGTCGTTGGGACCAAGAACCACACTAATACCAACACTCCAGTCCATGAAAAGAGCATCAATGGATCGCCTAATAAAGACGCCAACGTTTTTCTGAGTATTCCCGCGTTGAACTCCAGCGAAACTAGTCATCAAAGTCCAATCCGATACATTGATAGTATTTCTGATGAAGATGAAGAAGTCATTGGGATTATAACTCTGGAAGATGTTATGGAGGAACTTATACAGGAAGAAATATATGATGAGACGGACCAGTACGTCGAACTTCATAAAAGGATAACAATAAACATGCCAATGTCGGGAAATTCGCCGGAAACTGCCACTTGGGCTTCGGAGCTGGCATCTCCTATCTCGCCGTATCGCTCAAGTCTTCTGTCGCCGAGCATCATGATCTCTACGCTGCTGCGGTCACCAATAAATTCACCTTACCGTCACTCTCTGTTACTCCGACCAACACTCCACGCTTCTCCACCAGCGCAATCTCCTTCCATACTCTCTCCGGACAGTAATAATGAGCGTTATTATTACTTGTCTCCTAGTAGGGTGTTGAGGAAATCGTATGAAAAGCTATCAAGATCAAATGGTTCCTAA	GCTGGAAGTCCTGCTGGGTATATAGTCAACCAAACTTTTGCTGGGGGGAGACTGTTTTTTCTATCGTCTTATCTATACATATAATTCCGTCTGTAGTTTGCATGCATTATTTTGATTCCATAAGTCTCGAGTCGTGTGGTGTGTTTATCCAAATACATAATGTCAACTTCTGCAAGATTTGAATTGTCTTTCCCAGATTTGATCTGATTGAATTTGTGTGCGCTTCCTTATGGTAAAAGAGACGACTTTGCATAAC	119	1503	257	0.103	0.154	25.7	0.176471	0.176471	35.2941	0.352	0.294118	0.282768	0.237354	8		1	0.00833333	23	0.0152926	2	0.00775194
Random	AT3G18210	chr3:6240606-6241605	REVERSE	TGCGTAGAGTTGTGAACTATAGGGATCTGTGATGCATATCCTCCATGAACAAGAAGAGTTCTTGAAAAATGTCAAGCTTCCAAGGAAGATAGCCAACCGTCTATTATAACATTGATTCTACTAATGAAGATTCACATCTAACATCACTTGACAGCTCCAAGACTTTGCTTCTCCTAATCTCATCATCTTTACTCATCATAAACCCTGCTCAATTTTGCTACCTGATGTTTGAAGATCCAAATATTTATGGTTTACTAGTTTTTAGTTGACTTCGAAAACTTCAGAATCATGAAAATTGAGGATAGGAGAGCCGTAAGACTCTCAATACCCAATTCCTAAAATCACGAACAAAGCAGCTCTATTGCCATAAACCCTAATCTAGACCCCAAAATCTCCAGAATCAGAAATACCAAGAAAATCCCAGAATGTCACCAAAAGAGGAACAATAGAAATGAGAAGAGAAAAAAACATACAGTCATCATAGAGAAGACCCATTGTCGTCGAGACTCAGCGTTGAGAGCGATAACAGTGAGCTTGGGGCGGTGAAGAATAGCGTAGACGAGCCAGACATGGTAAGCAACCATCACGACCAGACCCGTCGGCACAAGCACTAAATCCAAAGATTCCTCCGTCCACATTTCTACTTCGCCGCAGAGATACTTTCAATTCGTACGGTTGTTCCGTGATCGGAAAGATCGATGGCGGCCAAAAGATTTTGGCAGAGGCAAGAGACGAAAAAGCACCAAGCTTTGAGAGCGAAAGCTTTCATTCACACGTGTGAACTTAACAAACTCCAGAGGAGACTATCGATATCTCTCACGTGTTAACCAATAACGCACTAACAGACAACTCAAAGTCGAATGATTTCAATTCCACGATTATACCGGTAATTTCAGTTTAAACCAAATAACCGGTTCGAATTATTTAATGGGCCGCCTAATAGATGGGCTAGAAAATCATTTAACTCTTCTTATAAGGCGTATGACTGGTGGTTTCGTGC	AAATTATTGTGAACTGTTTTGCATATATTCCAAGATGCGATTATCCTTCCCTATCTCTTGTCTCAAAGACTTTCAATCGTTTAATCACTTCGATCGAGCTGAACATTGTACGTTCACTCTTTCAACGGACCGAAAACGTTCTCTATGTTGCCTTGAGATTCAGCC	ATGGCTACTATTTGGTTTCTCCCACTTCTCTTTCTCTCTTGTCTTCTTCTTGCCGCTTTAAGACTCAAGAAGCGGCGGCAACATCAACGGAAACCACCGTCTCCACCGGGCTTTCCGATCATCGGAAACTTGCATCAGCTTGGGGAGCTACCACATCAATCTCTATGGAGTCTCTCCAAAAAATATGGTCCTGTAATGCTTTTGAAGTTTGGAAGTATCCCAACGGTTGTTGTCTCTTCTTCTGAAACAGCAAAGCAAGCTCTGAAAATCCATGACCTCAATTGTTGTAGCCGTCCAAGCTTAGCAGGACCAAGAGCGCTCTCTTACAACTACTTGGACATAGTTTTCTCTCCTTTTAATGATTACTGGAAAGAATTGAGGAGGATGTGTGTGCAAGAGCTTTTCAGTCCTAAACAAGTTCATTTGATTCAACCCATCAGGGAAGAGGAAGTCAAGAAACTGATGAATTCATTCTCGGAATCAGCTGCTCAGAAAACTCCGGTTAACTTGAGCGAGAAGTTAGCTTCTTTAACTGTTGGCGTGATATGCAAGGCAGCATTTGGTGTGAGTTTCCAAGGAACTGTGCTTAATAGTGACAACTTCGACAAGTTAATCCATGATGCATTTTTGTTCTTGGGGAGCTTCTCTGCCTCGGATTATTTTCCAAATGTCGGCTGGATCATCGACTGGCTCACGGGGTTACAAGGGCAGAGAGAGAGAAGTGTGAGAGGTCTTGACGCATTCTATGAACAAATGTTTGATCTACATAAACAGGGGAACAAAGAAGGAGTTGAGGATTTTGTGGACTTGCTCTTGAAGTTGGAGAAAGAAGAAACTGTTCTTGGATATGGCAAGCTCACAAGAAACCATATCAAAGCAGTCTTAATGAATGTTCTTCTTGGAGGCATTGGAACTTCGGCTATAACAATGACATGGGCAATGACAGAACTTATGAGAAACCCGCGAGTAATGAAGAAAGTTCAATCCGAAATCAGAAATCAAATTGGGGGCAAGTCAATGATCTGCTTGGATGACATAGACCAACTCCATTACCTGAAAATGGTGATCAATGAAACATGGAGGCTACATCCTCCAGCACCACTTCTAGTTCCAAGAGAAGTAATGTCTGAATTTGAAATCAACGGCTACACGATTCCAGCCAAGACAAGACTTTATGTGAATGTATGGGGTATCGGGCGTGATCCAGATACTTGGAAAGATCCAGAGGAGTTTCTTCCAGAGAGATTTGTTAACAGTAACATTGATGCAAAAGGACAAAACTTTGAGCTGTTACCATTTGGAAGTGGTAGGAGAATGTGTCCTGCCATGTACATGGGGACAACAATGGTGGAGTTTGGTCTAGCCAATCTCTTGTACCATTTTGACTGGAAATTACCAGAAGGCATGGTGGTCGAAGACATTGACATGGAAGAATCTCCTGGACTCAATGCCAGCAAGAAAAATGAGCTTGTACTTGTTCCTAGGAAGTATTTAAATCTGTAA	TTTGTGATTTCTTTCACTATCAGTTTTGGTTGGTTCAATCTGATACCGGCGTATTATGTTTGCTTTTGAGGTTTGTGTCTAGATTTTTGTGTTACTGATGTGTTTGGTCTTACCAAATATTTGACTGTTGTGTTCTTCACATTGTGGTGAGGTTGTATCTAGTTTTTCCAATACAAGTGTCTTTTAATTTGCAACTAAGGAAATGTAAATTTTAATCATCAATAGATGTGTTCTTTTAATCATTAAACAGATTA	165	1503	255	0.22	0.189	40.9	0.236364	0.151515	38.7879	0.341	0.254545	0.296075	0.231373	20		4	0.0240964	28	0.018617	1	0.00390625
Random	AT2G39540	chr2:16499788-16500787	FORWARD	ATTATCTATATCTTTTTTTTTTTTTGGACAAAGCTTGTATCTACATCTAACTGAGAAAAAAGAATGTTTTTCTTTGTCATATTATTGTTCTCAAATTCTGATTATACAACTTTTGACATCAAATCATAATTATGCAATCAAACAAACAAACCAAAAAAGAAATATGCGACTAGCGTAATTTTTGCGCCACAATGTATTTTATATGCATAGCAAATCATTAGAATCCTAGTACAACTGTACAAAGTTCGAGTTGGACACCTAGCAGCGATAATTCAAACCATGTTTCCATCTAATGTAACAGTATAGACTTAGTCGTCTATCAATTTTAGGTGCAATCATTCGTATTAAAAAGAAAACTTAGTTTTTTTTTCATACTGTTTAGAGGAACAAAATACATGTAACAAGAGGTACATTTTTGTTTGAGTTAAATTTTACAATTTTTGAATATATAGTCAACGAAGACCGAAAAAGTTGAGTCAATTCCTAAGAATCAATCTGCCACATGCATCGCCGTGCTTGAAGGGCGGCTCACTGTCTTCTTGCTTATTACTACAGTTAAATCTTTTTTTTTCAACATCTAATGCTATACTTTTAATCTATAATATATATTAGATGTGACTTAAGGAATTTCAATAGTTATACATAATAATAAAAATGAATATTTGTTAGTGTTACAAACTGTGTGTCATAATCATCATTCATCAGGATTTCAAAAATATCTCAAAATTGTTGTAAGTTCATGTAATTCGAAATGAATGTGCACTATAAGAAATAAATTTACAATTTAAAAAATGCTTCAATACTGGTTACAAAAAAAACTTTCAATACTAGTATTATACTACTTACTTAGTCAAAAAAGTTTATGAATATGGTTTTTTCTGTATGTTAATATTTTTAACTGAAAATAGTACCGACATAACAAGTAAAGATATCTTTATTTAAAGTAACAAACATTAATTTCACTTCAAATTCTCACTATTAAGGATTCCTCTCTTTGTAG	CAATACTATGAGATTTTAAGTGACAGCTCTGCTTCTTGCATCCTTCAAAGCATAAGTTTGAACACCCGCGGTTTTGTTTTGAGCGGCTGGAATATGTAGGACAGAAGATACAGGACATAGCAATGGCTGAACGTTTTGGACGCACCAGGGAAGTGGTTGCAAGAGAAGCATAGATGTCTATTA	ATGATTCTTCAGAAAACGATGCAATCACCATTTCTTCATCTCTGTAAAAGCTTCACTTCTTCTTCTCCACTTTCATGTCACAACCACAATATATGCTTTGGATTTCATAATGCTCTGTTATCTCCTTCAATCTGCAATTTCCAGCGACGAAACAATGTCAACGGGAGAAAAATCGTTGCGCAGGGATCAAGACTAAACGACGGAAATAGCCGTCCGGCGGGAAACAAAGGGAAAGTAAGTCTGAAAGGTAACAAAGAGAATATATGGAGCGTTGACAACGAAATGGCGGAGAAGGATAAGCGTAAGGTGAAGCCAAAAGGAAGAAAAAGCGGGAAGAGATTAGGTGGAGGAAGAAAGGGTAAATTCGGTAGAGTTTTGGTTTCAGGGACGATGTTGATCGAATCCGAGACTGTTCTTCAAACTCAGGAGCCTGTGATAAAACCAGTTTGGAGAACATTTGCGAGTAGTGTAAGTGGGATTTGGAAAGGTGTAGGAGCTGTGTTCTCGCCGATTACTGGAGAGATGGAACCGATTGAAATTGGGAAGAAGAATGAGAGTCTTTATGATTGTTATACTCTTTCTAAGATTGAAGCGTTACCATCTCCTTCTAGTGGAGCTAATACAGAGTCTGAGATACAGAGGAAGATCAATTGGGTTACTTTAAATCCTCATGGAGAGTGTTCTGAGAGTAAAGATGAGGTTTTTGTTGATCAGAGTGGTGTAGATAGTCGTTTGCCTAAGTTTGAGTCTTTTAACTTGAAAGCAAGTGATGTCATGGAAGAGGATTCCATGGTAGATGCACCCGGCCTCGTTTACTTCGAGGATGGATCGTATTCCAGAGGTCCAGTTACAATCCCTGTTGGGGAGATGAGTGAATCCAACTATTACCTCACACCGACTTTCAAGTTTGAACAGTGTCTGGTGAAGGGTTGCCATAAGAGACTGAGAGTAGTTCACACTATAGAATTCGCCAATGGTGGTGCAGATATACAGATAATGAGAGTTGGTGTTTATGAAGAACTGTGGGTTAGTCCTTCAAATTATGAAGAGCAAAGTGACAACGACGCACCATTGGAGTTAAAACCATTCTCACAGAGGAAACGCACGCAACCATCAGAACTAACAGGATCATGGAAAGTATTTGAAGTAAATGCAACTCCACTCTACGGAGAAGAAGCCGAATTCGAACAGCCAGGTGAAAGCACTCCAGTTGTGTACCTCTGCACAGAAGCTCTAAAGAGAAGGAACTTACCGGAAACTTTGGTTTCGTTTGGGGAGGAAGAGATGATAGATATGCAAGATGTGTCTGTGATGTGGCTACCAGGTGGTGTGAGTGCATACGTGGATGTGAAGAAAGATGGAGTGTTGTGCATTGGAGTTGGATGGTATTCAGATGAAGGAATCAATCTTGTGATGGAGAGAGATTATGGTTTGGATGGGAATCTTAAAGAAGTTCGATCCAAATCCGAAATGAAGAGACGATGGACAGAAGAACCCAAGTAA	ATGGAATGTTAGCCAGATTCCTCTTCTGCTTGTTTGGTTTACAAATCAAAGACAGAGGTCTGTTTCTCTAGTACTAAAAGATTTATTATTATATTCTTCTTCGTCACTTATCTCAAACGCAGATCATTTTACACTTTGTACTTCCCCTTCAATAACTTGTTACTTCTCTCGTTTGCTTCCTGAATTTGAGTATATCATTTTTACATCTGCTTTTCATCAAAGCATAAAGCATCTTTCGAAACAAAAATTGAACCGAATTTTTCTGTAAACTGATCAAATGTGTGAAGAAGACCTGTTATTTGGAATATTTATTTTGTCACTC	183	1503	323	0.148	0.126	27.4	0.174863	0.256831	43.1694	0.362	0.295082	0.316035	0.278638	12		3	0.0163043	18	0.0119681	5	0.0154321
Random	AT4G25835	chr4:13134693-13135692	FORWARD	CGGCAGCTCTCATGGTCCTCCTCTCTTCCATCTCCGCCTTCAACCTCTTCCGTCTCTATTCCCCTAAACGTTTTTTTCGCTTTAAGTCATCCTCCTAATTAACTACTGTGGGAGTCATTTCTTAATCTGAAATAATGTTGATCAATGTGAAGTAAATGGCTGAAAAATTGATTTGTGTGATCTTCCACTATGAACAATAAATATCATCAGTCTATTGCTTGAGAAAAAAATATAGGTGTCTCAGTGTATGTACGTATGTAAACTTATTTTTGTCTAAAACTAATAACTTTTCCTTGTACTTGATTTTTGGTATTCAATAATATTTTGGTGGTAGTGTATACTAGACAAAAATTTAGGATCGGCTCTAAAGTCTGGAAGGCCTAAACGGAGAGAAAAAGAAGACCATTAATCAGTTAGGACTCAGTAGCCTTGCTAGATGCCTAGATGGATCATGCATGAGGTTTAAAACATGAAAAAAAGAGTTTGGATCTTACCAAAAAGAGTGATAGATTATGATCGGGGTCGGGATGATGAGGTAGTTGTGATGAGAAGAAGAGGAAGTGAGGCTCAGGCTAGGAAGATTCAGAGAGAAGGATTAAAGATGAAGAATAAAGAAGATTTAGGATTAGTCTTTGGTTTTTGCTAGTTTAGGATTACACTTACCGGTTAATGTGCACATGCACTCTTTGACACCTAGCACAATCATGCACTTAGACCAACACTGACCAACACATGTGTAGATCTCAGCCATTATCCAAGATTCCATTTCAATCTTAACCATCCAAGTCCAAACTGTTCAATCTCTTAATTTCTTTAATCAATTCGTAATTTGGTAAACTTTTGCCAATTAGTTTAACAGGTCACAATTCAAAACTGGCCCAAGACTAAAACACGAAGTTGAGAAAATTTACTACTATTTTCCAATACCACCAAAATTTGCAAAATGGTATCTAACTACGTAAAACTAATAACTTTTCCTTGTACTTATTTTAATAACAGT	TGTTGTTGTATAAAGAATGGTTTGCGACTGAACCGGATAAAAAAAATGGTTTGCGACTGAACCGGATGCAAATTCACAATTTGCGGTTGAACCGGCTTTCGCCATTTGGGTTCTAATCTTATCTTGACAACATTTCTTGCTTCTCTAATTTGCGCCAAAAGAAAA	ATGGCTAAAAGTAGTGAGGAGCCTAAGTTTTCTTTGAGACTTATTGTTGATGAAGAGAAAAACAAGGTTGTTTTGGCTGAAGCTTGTAGGGATTTTGTTGATGTACTCTTCAGCCTTCTGACACTTCCAATGGGAACCATTGTCAGATTGCTTGAGAATCATCGAAAATCTGAGCCAGTAACTCTGGGCTGTTTTAACAATCTCTATAGAAGTGTTGTGGACATGGGCAGTGATTGTTTTGAGACTGAAGCTTGTAAGCAGATGCTTGTGTATCCGAAGAGTGTGAAAGACCTCCAGTGCAAAAGGCTTAAGCTCAACATAAACCCTACTGAGGACATCAAGTGTTTTAAGTGCTCAAGTTACTGCGGCTTGTACAGTAATTTCAGCACCTCTAAATGTCGTTGCGGAAAATTTATGAACGAGGAGATTCAGTTAGAAAACGAGGAACAAGATTTAGGCCGGTTTCAAGATGATGATAATGGAGTATTTGTCAGCGGTAGGTGTTCATTCGTCTTAACCGATGACTTGGAAGTGTCAGTCAAGTCCACTGAACTTGTCTTGAATAAGCTCAAATCCTTAGGTTGTGCTGATGTTGGTAAGCTCGGTGAAAGGCTTCTTGATATTGGTGTGAAAGAGGTACTGACTCTGCTGGGATGTATATTCTCCTCAAATGCTCCCTTAAAGGACATTTTCTTGAACAAGAAGATTACACAAGGTGCGACGAAGTTTTACAAATCGCAAAGTCCATGTTTGGAGAAAAAAGAAGATGAAGCAGAACCTGAAAAGGTAGTAACTTTGAAAGCATTTGTGAGGAAGCAGGACATGAAGATTTTATTTGTTGAATGCGGAGAGGAATTTGTTGAGCTTCTTTTCTCTTTTATTGCTGTCCCGCTTGAATCTGCATGGGAAATCTCTGGCAGCAGTATCTCCTTAGGTTGCATAGGAAACATGTGTAGAACCTTCAGGGACTTAAATGAGGAGACTCAAATGTCAACTTCCACATGCGCACTTCCGTCTTTCTATAATTTCCAGATGCAACTGCCTGGTATTATCACTCAACAACCTCCGGTGTACTACCGTTACAGGCTCTACGATTACAGGCAAATGAACTATGGTTTGACTACAAACGGTAATCGAACTACTTATTACCGCAAAGACAGAATCGTTCGGGTGGATTTGAAGGATCCCAAATCCCGTGGCAGCGATAAGTCTGCTCAGGGGTTCTTGAAGAAAGCGACAAAGTGTACTGTATTAGATGATCTGACCATTACATCTATGAACTCCTGCTCCACAGTTTGTTTACTAAAGAAGTTGCAGAGTCACGCAGACGATCTAGAGGTGCAAGTAATTAGTATCAGCAATGCAGAGGCTTTGGATTTGTTGAGAGCTTCCTTGGTGACATCCTCTGCTTTGAGCACGACATTATGGAATTTGATTGCTAAGAAACTGAAGGAGGAGACTGATTTATGGGACACGGTTTCAAAGAAAGTGAAGGAAGAGACTTGA	CTGATGCCCAGATCCGTAGGTGCCTCCAGAATCTGTATTTTTTTAAGACCCTTAAAAGATACTTGAGTTTCGTCTGCTGTTTATCGACTTGGTACTGTTTCCACACATTAGTTTTAATTGACGTTTAACTAAAGTTGTGCTGTTTGTCGCGTGTTTCAAATAATATTCTTGATATATCCAGAGAAAAAGGGAGTGCTCATTAGTTGAAAAGAGTTATAAACTAACATTTACACAGGAAAGGAAAAAAAAAAAATCAGAATTTTGGTTGGTTCAGGCACATAGGAGATGCCACTGTATTTACACAGAAGTATTGTATAGTAGCAGATGAATGTGTCAATAAGAAGAGAATTCAGAAGAGTATGTTAATGTAGAGTACCATCCATCCAGCCATTGAGAAGATGGCGAAAATGTGGACCCAGAAGAGCACAGCAGCTGATTCCCTTCCACAGCCTCTAAGGTTGGCAACAGCTCCTGAGAGCACTGATGTAGGCATTGTGTGCTGAAGGAGTAACACAAATCGGAACATCTTATCATCAGCAGGAAGGAACCCAAGTTTGTCTGCTACTGTCACGATTCCTAG	165	1506	581	0.178	0.178	35.6	0.181818	0.206061	38.7879	0.325	0.290909	0.292829	0.318417	14		3	0.0180723	26	0.0172528	5	0.00859107
Random	AT3G18035	chr3:6172006-6173005	REVERSE	AAAAAAAGTTCTTCTAAAAAAAAAAAAAAAACATTAACTATATGTAAAACCACTAAATATCTTTAAAATTATCGCTCACTTTGTATCCTTTACATTACCCGTTAAAAATGCTTGTTTGTTATAAATTTTGCATTAAACAATTATAAATTCTAGTTTTTCATATTTTAAATTTTCTTAAATTCATCGTTCACTATTTATCATTTTTATTATAATGTTTAAATAAATAACGCTTCTTTGTACAAAACAAATTAAAATTTGCAATCAATACTTACTAATTGCATGTTTTTCCATATTTTGAAAATTTTAAAACTTATCTTTCATCATTTAATATTTCAATTATTCTTTTAAATATATCACGCTTATTTGTGATACAAGACAAAAGAAAAATGTATTTAGCACTTGGTAAATATATTTTTCCATATTTTATTTTTTTCATAAAGTTATCTTTCATCATCTATAATAAGAGGTTTACATTTATTTGTTATTTTTGTTTTACGTCGTACATTTATATATATATATATAGATATATATATATATATATATCAAATATTTTGTTAAAATGCAACTAAAGTTAAAATTTAATTCAAATGTAAATATCATACATTACTGTTTAAAAATATTTTAATGTCTTGTAATTTTTCCTTAATGAAAAACATATTTGATGTATCATTTTGTGATTAAGTTAAAGGGTCGCAAATAGATATATACTCTAACAAAATTCACAGAAAATATAAATTTGAAACTAAATTTTATGTAAATGTATCGATTTCAAATCCTAAACAGAGGACATAGAAGTTAGTAATTGCATTTGTTTTGCCATACTCATCTCAATACATCTCTTACTTATCATACACTCTTTAATGGAGTTTGTTACATGGGTTACTTAATGTAACAGTGTTTGCTATATACTTCATTCGATGTTATTCTAAAATCAACAAAATTGTTTTACACTGAAAGCGAGGAGTTCTTTTCAGAAAAATAATTTAAAATTTTGGCGGTC	ATTTTGAAAAAGTGAACTTAAAAATAAAAATAAAAATTTCGGCAATTGCTTCTCGTCGTTTACTTACACAAGAGGCAAAGTTGAGTACTACTAAGAGCAAGAACATACTCTTTCTCTTTCTCTCTATCTCTGCAAGTAAGAGATCTTTCAGACAATTTTATTTTTGACTTTGTTTAATAATATATCTGGAATTGATAGTTACTGTTTAGTGCAGCTTCTAGATTTCCTTATCCAAGATTTTGAGTGCCTTTTTCCTCTCTTAATTAGATTCTAGCTACTTCTCCTTATCTACTACATTTAGTGATCTGGTGAGTGATTGTTACTGAGATTTGTGGTTAATTAGTTGTGGAATTTTTCAATAAAAAAAGTTTGATTGCTAGAAGATATTTTCTTGATCTTATAT	ATGTCGATTCTTCTGTATTTCTTCTTTCTCCCCGTTATTTTATCGTTAATATTCATGAAGAAATTCAAAGACTCGAAACGAAATCTTCCTCCGAGCCCACCGAAGCTACCAATTATCGGAAACTTACACCAGCTTCGAGGATTGTTTCATAGATGTCTTCATGATCTCTCCAAGAAACACGGTCCGGTGTTACTTCTCCGTCTAGGTTTTATCGATATGGTTGTGATCTCATCAAAAGAAGCAGCGGAAGAAGTTCTCAAAGTACATGACCTTGAGTGTTGTACTAGACCTAAGACCAACGCCTCATCAAAATTCTCGCGTGATGGTAAAGACATCGCCTTTGCGCCATACGGGGAGGTTTCGAGAGAGTTGCGGAAGCTTTCCTTAATCAACTTTTTCAGCACGCAAAAGGTTCGATCTTTTAGGTACATCAGAGAGGAAGAAAATGATTTGATGGTCAAGAAACTAAAGGAATCAGCTAAGAAGAAGAATACAGTGGATTTGAGCCAAACACTTTTCTATCTAGTTGGGAGTATCATATTCAGGGCTACCTTTGGGCAGCGTTTAGACCAGAACAAGCATGTCAATAAGGAAAAGATCGAAGAACTCATGTTTGAGGTCCAGAAAGTTGGGTCTCTAAGCAGCTCTGATATTTTCCCTGCTGGTGTGGGATGGTTTATGGACTTTGTGTCAGGACGACATAAGACACTTCACAAAGTTTTCGTCGAGGTTGATACTTTGCTAAATCATGTAATTGATGGTCACTTGAAGAATCCTGAAGACAAAACAAATCAAGATCGCCCTGATATCATCGACTCGATCTTAGAGACTATTTATAAACAAGAACAAGATGAATCTTTCAAACTCACCATTGATCATCTCAAAGGAATTATCCAAAATATATATCTTGCTGGAGTAGACACAAGTGCCATCACCATGATTTGGGCAATGGCAGAGCTTGTTAAGAACCCACGGGTAATGAAGAAAGCTCAAGAAGAGATCCGAACATGCATTGGAATCAAACAGAAGGAGAGAATCGAAGAAGAAGATGTCGATAAGCTTCAGTACTTGAAGCTTGTGATCAAAGAAACCTTAAGACTACACCCACCAGCACCTCTTTTACTTCCAAGAGAGACAATGGCTGATATCAAGATTCAAGGCTACGACATTCCTCGGAAAACCATTCTTTTGGTTAATGCATGGTCGATAGGACGAAACCCTGAACTCTGGGAAAACCCTGAGGAATTTAACCCGGAGAGATTTATCGATTGTCCTATGGATTACAAAGGAAATAGTTTTGAGATGTTACCATTTGGTTCTGGTCGGAAGATATGTCCAGGGATAGCTTTTGGAATAGCGACCGTTGAACTGGGACTATTGAACTTGCTTTACTACTTTGATTGGAGATTGGCTGAGGAGGATAAAGATATTGACATGGAAGAGGCTGGTGATGCCACAATTGTTAAGAAAGTTCCTCTTGAACTTGTCCCAATTATTCATCATTGA	CCCCGAGTTCTTCTGTTCTTTTTACTTTTTTTTTTTCTTTTTTCTTTTTTTGTCAACGTCGTACTTTTGTTCTTTTTTGTTATTTGTTTTTATAAGGTGGTACGTAGTTAATGTTCGAGTTTGGAACTTATTTGTTATTTTTGTTGTTTTTATTTATGAACTGGAATCGGTTGTTGTTGTTGTTGTTGTATTATTTTGTGCGTACCTACATTTAAAATTACACATGATCGTATTCTTACATACGGTCATATGCAGCTTTGGCTCGTGCACTTTCTTCTTTTTTATGTCACTTGAATTTGTATTAGAAACATAAATGATGTATTGGATT	403	1506	329	0.123	0.093	21.6	0.146402	0.153846	30.0248	0.371	0.295285	0.313413	0.18541	10		3	0.00742574	34	0.0225614	3	0.00909091
Random	AT3G21560	chr3:7594680-7595679	FORWARD	TGTTTTACACAATTTATTACAGCTCTCATGCATTAACACTATTTTGATTTTTGAATAACAATTTGTAGAAGAAAACTAAATTCACAATAAAAAGCTGTCCGGTGGCAAAAACAAAACTCATTTATGGTTCGTAGCACATCAACGAGTTGGAACTACTCGAACGAAACTGGGTGGAATTGAAACTAGTCCTCTAAATTAGTTAACCAACAGAATTATAACACGTCACCTTTTTAATTTTGTGGAATTAATGGTACTAATCTCCAAGATTTTTTAATTTCTACGACTCTACCAACAAAAACAAAAACTTAAGTAAGAGGTTTTAAAACTCGCCACGCCGTTTCTAACTTTTTTGTAACGTTAACAGAATTACATATCTTCGTCCAAAAATATCTCACAGCAATAGTCAACGACGATCAGTTTCACTTTCACCGGTTAGGATTGAGGTAGATATAATTTGGGACGTTGCTGGACTAAATTATGAATACGGTATACATTTTGGTGAATGGTCGTTGAATGTGTATCTTTGACGATTGTATCTCAAATATAAAAAGCCAACTATCTTGGTACTAAATTGAAGAGCAATGAAATTATTTCTATAATTTTCCATTCCGTTAATTTTCTATCTCGTTCTATCGGTATGATCCCTTTTATTCATTTTGCATTTTACAAGTTAGAGCTACATGCATCTAACCTACGTTGAATATTGCAATTTTTTTTATTGCGATACCTAGTATTGTTTTTGGGTTGTTTCTGAGATGAAATTTCAATCTTTTGGACCAATCATCGAATATTCCTCAAAACCACATGGAATTTAGAGAGGTGACGTTATATTTCTCTATGATCTTTTCTCTTTTTGGTTTATAAAAGTGTATATAATAAGGGAAACAAATGAGTGAAAATTTCTGTATCCACGTCACCTACTGACCCGAAGTATTAACTATCGTGCATTATATGAAATCCAGATATTGAAGATAGTAACAAATTTTACAATAATTTCAAT	ACAAAAAAAATTTGCTAGAGAGCCACCATTGTCTCTCTCCCCGTCTCTCCTCAGAATTGGTGTCTCTCTTGTCAATAACCACGGTTCTCCCGTAACGGGACCGTAAAACTGCATCCTCTCCGACTAGTTTCATCGCCTTTTCCTCTGCCTATAACATTCTCCGGTTTAGTATCTCTGCTTAAGTAGAGAGTAATT	ATGCTTGCAAAAATCGTCGTTGACTTTCAAAATTGCCTCATTTTCATTCTTATATCCTTATTTTCTCTCCTTTGCCTCTTTGTATTCGTCTTCAAGAAGCCAAAGGACTCACGAGGCTGTGATCTGCCTCCGAGCCCTCCTTCTCTTCCGATAATCGGTCATCTTCACCTTATACTCTCTACTCTACCTCACAAGTCCTTTCAAAATATATCCTCCAAGTATGGACCTCTTCTCCTTCTCCGATTTTTCAATGTCCCCGTTGTCCTCAAATCCTCTGCCAATGTGGCCTACGAGATCTTCAAGACGCACGACGTGAACATCTCGTCCCATGGCCACCCTCCGATTGACGAGTGTCTCTTTTTTGGGTCTTCTAGCTTTGTAGTGGCTCCTTATGGATATTACTGGAGGTTAATGAAGAAGCTCATGGTCACAAAGCTGTTCGGACCTCAGGCACTCGAGCGGTTACGACACGTCCGTGAAGATGAACTAGAAAGGTTTCACACAAACCTGCTTAGTAAGGAAATGAAAGGCGAGACTGTCCAGATTGCTAAGGAAGCAATAAAGCTGACTAACAATAGCGTCTGCAAAATGATCATGGGTAGGAGTTGTTTAGAGGAGAATGGTGATGCAGCAAGAGTTAGGGGATTGGTCACCGAGACATTTGCCTTGGTTAAGAAAATCTTCTTGACACAAGTGTTGCGTAGGCTGTTTGAAATACTCGGAATCTCACTGTTCAAAAAAGAGATATTGGGTGTTTCCCGCAAATTCGACGAGTTTCTGGAAAAGATTCTTGTGGAACACGATGAGAAACCGGACTTTCAAGGTGGAGACATGATGGACGTGTTGTTGGCAGCTTATCGAGATGAAAATGCAGAGTATAAGATCACTAGGAACCATATCAAGTCGTTGTTCGCGGAGCTTATCCTTGGAGGCACTGACACCTCAGCGCAGACAATTGAGTGGACAATGGCAGAAATCATTAATAAGCCTAACATTCTTGAGAAATTGAGAAAAGAACTCGATTCTGTTGTAGGAAAAACAAGGCTGATTGAAGAGAAGGATCTACCAAACCTCCCTTATCTGCAATCGGTCGTCAAGGAAGGGCTAAGATTGCACCCACCAGCGCCTGTGTTTGGAAGGAAAGTCCTAGAAGGATGTACGATTAAAGGCTATTATGTACCAAAGAACACAGCTCTTGTTGTTAATGCTTATGCTGTGATGAGAGATCCCCATTATTGGGAAGATCCTGATGAGTTTAAGCCAGAGAGGTTTTTAACTACTTCAAGCAAAAAAGAAGAGGAGAGAGAGCAAGAACTTAAGTACATTCCTTTTGGCAGCGGAAGGAGAGGATGTCCTGGAGTAAATCTAGGTTATATATTTGTAGGAACCGCAATAGGAATGATGGTGCATTGCTTTGACTGGAGAGTCAAAGGAGATAAGGTCAACATGGACGAGACTGCTGCTGCATTGACCTTAAACATGGCCGTGGGACGAAGAGACACGTGTTGA	GAAATGGAAATAACTATGGAAAAGAGAGACGATGATGTAGCAAAGAGTTCAGACTCGCCAGGAATAAGTGGTTACTTTTGAGTATCATAACATTACTGAGTTTGTTTTACTGGAAATTGTCGTGTAAAAATTAGTTCACCATTGCTTGTACGGTGACATGAGCCAATCCTTTCGAGAATAAATAGCATGCATGGTAATTGGTAAGGCAAAACAAATAGTAATGTATTAGAGATTTCGTCAAAATGGGTTAAAATTGATGGGCCGATCCAACCCAATACGATCCATCAATTTTATTGAATTGATGGGTTTTGACTATAATGGACTTAGGAGTCAATTCATGGGTTATTAACTTATTATGAGTAAGACCATAATAATTTTACCCT	195	1509	384	0.166	0.152	31.8	0.287179	0.158974	44.6154	0.329	0.235897	0.287608	0.34375	13		2	0.0102041	24	0.015894	4	0.0103896
Random	AT1G12830	chr1:4375248-4376247	REVERSE	AGAGGTGACATTGTTGGGTACTTAGCTTCATCCCACACAAACCTTGAGTCCACCAATCAACAAAAGTTTCGTTCTTTAACAATTCGATCACCACCAAATTAGCAATTAACTCCTTCTGAGACGGAAAATCACAAATACCTGGTGAGATAAGAATCAACAGGAACTCCATCAACTGTAAGAGCGTTGCTCTCAACACCAGAAATCCTCTCCAATTCTTCGATCTGTCTCCTGATCTTTTGCGAAACTCCTTCCACAAAGCTGTTCGACTACAAATCTCAAAAATTTCTCAATCAAGAGAGGAATTTTAAAATCAAAAACATAAAATCCACTCAGTGATCAAATGAATTTTACCTTAAGCAGATCATCGCCGAGAGCGAGTAGAGAATCTAAGGTTCCAACACGAAGATTAGGAATGTTAAACTGCGAAATTGAAACCAAAACTCACGGAATTAGATCGTAATTAGAATCGTAGACACGAAAGTAGCAAGAGATAGTATAAGATCTGTGCTAAATTTTGCAATAAGACCAAATCGAGCAAAAATCAGAGTACCCGATAAACTGGAGTATCAAAGGAATGCTTAGAGATCTGCTCTTGTAATCGATTCCATAACGAAGAAGCAGAGTCTTTCACTGGAAGAGACACCACCCAATATCTCGAAGTCATTGATCTTCAATCTCTCTGTCTTCTTCTCCGATGGATCTGTACTTCAATCAAATCTTCTTCTCTCTGCCTGTCAAATTGGATAACCGGTTTTAATTATATACCAACGAGTAAAAAAACAAACCGGTACGACTGTAGCATTGAGCCGGTTTAATATCCCCCGGCACGTTCTCCTACTGCCACATACACACTGGAGACTCGACCATTAAAATTGCCACAATTGTTGAATTTGATCTTGGTTCGAGTCCGGTTTTTGAAAATGTACAGATCAAAATTAAAATTGTACTAATGGTTAGGCTTGAATTTGTTAAGAACCAAATATTTTGAGAAGATAGGTAA	GTTAACTAACACTAATCTCCCGGTTAAAGTGTAGATTGCCCTAAACGGTTTAATTCCGGTTAGGAACAAACCAACCACTCGCTCGGTCGTCCAAAGGGCAAAGCGAATCCAACTTTACAGATATGTCAGAGAGGAGCCAAGCTTCTAGAAGATCATTCATTCATCACTTATACGATCTCTTCCCAAATTATTGATTTTTTTTACCCATTTCTCTCATCGCACGGTGATATTGAGAATCGCCGACCTGAATCGATCGGAAAACTTTCTCTGATTACCGGCGGTCAACACCGCTGAACACATATGTTTGTTTGACGACCTCTTCTCTCCGCGATCTTTACCTCAACAACGAGATCTGTTTCCACGAAAGAAAGGAGG	ATGCAACGGTCTAATGCTCGTTCCAGGTCGAATATCAATTCAGATATGGTAGATCCTCCCGAGGTTCAGACTTCACCTGGCAACCACCGATCATCGCCGTCCACCGCCGCCAAACCCAAGTCGAAACGAACAAAATCGATTATCTTCGTAATCGTCGCTTGTGTAACTATTGCCTTGGGTTTATTATTCATTGGCTATTCAATTTTACGCTCCGGAAGGAATCGGAGAGTTTCACTTCACTACAGCGTCATTATCGATGGTGGGAGTTCAGGGACCCGAGTTCATGTGTTCGGGTACCGGATTGAATCCGGTAAACCGGTTTTCGATTTCGGAGAGGAGAATTACGCTAGTTTGAAGTTGAGTCCTGGATTGTCTGCGTATGCTGATAATCCGGAGGGAGTGAGTGAGTCAGTGACGGAGCTTGTGGAATTCGCTAAGAAGAGAGTTCATAAGGGGAAGTTGAAGAAGAGTGATATTAGGTTAATGGCTACTGCTGGAATGAGATTGCTTGAATTGCCTGTTCAAGAACAGATTCTTGATGTTACTAGAAGAGTTCTTAGATCTTCTGGGTTTGATTTTCGAGACGAATGGGCTTCTGTTATCTCTGGATCTGATGAAGGTGTATATGCTTGGGTTGTTGCTAATCATGCGCTCGGTTCGCTTGGAGGTGAACCTTTAAAAACAACGGGAATTGTTGAACTCGGTGGGGCTTCTGCCCAGGTTACATTTGTGTCAACTGAGCTTGTGCCTTCTGAGTTCTCGCGTACGTTAGCCTATGGAAATGTCTCATACAATCTCTACAGTCACAGCTTCCTCGATTTTGGACAGGATGCAGCACAAGAAAAGTTATCGGAATCACTATACAACTCAGCTGCAAACTCTACAGGGGAAGGAATAGTTCCTGACCCTTGTATTCCTAAAGGGTATATCCTTGAAACAAATTTACAAAAGGACTTACCTGGATTCTTGGCTGATAAAGGCAAATTTACAGCCACCCTTCAAGCTGCTGGTAATTTCTCAGAGTGTCGATCTGCTGCATTTGCCATGTTGCAGGAAGAAAAAGGGAAATGTACTTATAAGCGTTGTTCTATTGGATCAATATTCACACCTAATCTTCAAGGAAGTTTTTTGGCTACAGAGAATTTCTTCCACACATCCAAGTTCTTTGGGTTGGGAGAAAAAGAGTGGCTGTCTGAAATGATTTTGGCCGGAAAGAGATTCTGTGGAGAAGAATGGTCAAAATTGAAAGTGAAATATCCAACATTTAAGGACGAGAATTTGCTTCGGTATTGCTTCTCATCAGCATATATTATCTCAATGCTTCATGATAGTCTTGGTGTTGCTCTTGATGATGAAAGAATCAAGTATGCAAGTAAAGCAGGAGAAGAAGACATACCACTAGATTGGGCATTGGGTGCTTTTATCCTTAATACTGCCACAGCCACTTTTGATTACAGTGGTAAATCTAGAAAAATTCTTGACTTGAGTAATGTAGCCAAATACAAAATATGA	TAGTAGTTTGTTGTAAGCGTTGTAGCTCTCTCTACTTTCTCTCAATCACGATTCAGCAACAGCTTTCTTCTCTTTTCATTCATGTCTTGTGTTTCCAAAACTATTTAAGTGATTCCATGCTTTGATGTAACCCAACATCCTTAAAAAAACAACTTTGTACCAAACCATCTGAATTATTCACTTTTGTGTATATATGTATTACGATTTACTTGCTAGCTACAAAAAACAACTTTGTACCCAAATTCCACAAAGTTGCGATATTTTATTTAAGGGTTTGTGGCCTTATCCTTCTGTTACACCCTTTCATTGCCTTAACAATTGCATTGCTTTCTTTGTGACGCTAATCCAATTTCTACACCAAAATCTGAAGCTTCACATGAGACTCGTAAGTACCTTAAGTATTAGTAGGTTCAACTTTATGTATTCTCATATAGGCCTTGAATTTGACATTGATCAGTTTCTCTATGTTCTTCAAGGATGGTGATTTTATATTTCTCTTCTATAGTTCTGAACCACCAAGCCCGAGGTTCTCACTGCTTGTCCATCCTTGTTGCACTTGAATTGTGTACTGCAGATTCCATACAACATCCTCTATCGATGGCCGCTTCCTCTGATCTTCACAAAGACAGTTAATGGCAAACTCTACTGTGGTTCTCAATGACTCGTATGCATATGTTCCTCTCACACACGGATCTGCCAAGCTACGCAACACCGATGGTTCGTCTCTCAAACTGTTCTCCAGCTGAAGCTTCAAGCTCCCCAACTCTGAAGATGCAGCTGCTATTACTTTGCCTGTGATGATCTGAAT	375	1512	809	0.213	0.169	38.2	0.253333	0.181333	43.4667	0.346	0.285333	0.277778	0.254635	14		3	0.00797872	14	0.00925314	9	0.0111111
Random	AT5G08160	chr5:2628206-2629205	REVERSE	TTGTCGAATTCGATTGATGCTCGTGGAAGGAAGATTCAAGTCATTAAACTTTATATCCCGGAACCCCTTTATATGACTGAAGAAGAATCGTCTGGAATCACTCAGGTAATGAATACTGACTAGATAAAACTCAATCTTTTGAAGTTGTTTTGAAACAAATATTTCATCGATTTCATTGTTGCAGGATGGTGAAGCTATACCAAGACTTGCAGGGACAAGACTCGCAGCATCGTATGTGAATTTCTACATCGCCAATGGAGGAATAATCGCTCCACAATTCGGTGATCCAATACGTGATAAAGAAGCGATTCGTGTCCTCTCGGATACATTTCCTCATCACTCGGTATTAAAACCATCTCTGTTTCATTTCATGGATCAAAAACAAAAACAGATTTTGATTTTTCTTCTTCTTCTTCTGAATTTTTTTTGAAGGTTGTGGGAATCGAGAATGCAAGAGAGATCGTTCTTGCTGGAGGAAACATTCATTGTATAACGCAGCAGCAGCCGGCGGAGCCTACTTCCGTCGCCGAAAATGGCCACTGACTGTCTCTGCGCGCCACCGAGGGATTTATGAATCCTGGCCGTTGATATTTTAAAATACAGATTTGAAGCTTGAGGACGAACGAGAGCCGTTCATTAATTGGATCCTGTATTTTATGGTTCGTTGACTAAGAAATATATTATTGGGTCATCATTCCGATCAAACTTTGCTTGCATTATGGCATAACAATTAGATTTTTGTTCTGTTAATTATGCAAGTTTGAATAATTAATTTACATTTGTATTTTTTTAGTAGAATTTTCATTTTTTTTTTCTTAATTTGGCCATTCAAATCTCTACTTTTGAAGTATTTCATTGTTAGTTGTTATATTAGTTCCATATTACATGATGACTACTAAATTGTGGATTATAAACTGATTGTCTTTTGTTGGTACGACTTTTTCTCGTTAATGATTTTGTTGGATATATTAGCGTTATGTTTATTTACCCGAACCAATTA	ATCACTTTTAGCTTTCTGGCTTCTCTGCTTAAGCTCTCTCGAGTCTGCCTCAAGTGTTTTTGGGGGAAATTGATTTCGTTGAGAAAAACCCTAAATTCCGAACTTGAAGCAATTTTTCAATTTCGTTTGCAGAAAA	ATGGCTTCGTTACTTCTCACATCGTCGAGTATGATAACCACTAGCTGTCGCTCCATGGTTCTCCGGTCAGGGTTACCCATCGGATCTTCTTTTCCCTCTCTTCGCCTGACCCGTCCATACGACAAGGCGACTCTGTTCGTCTCATGTTGCTCCGCTGAGTCCAAAAAGGTGGCAACTAGTGCTACTGATCTCAAACCTATCATGGAACGGAGGCCGGAGTACATTCCGAACAAGCTTCCCCACAAGAACTATGTGCGTGTATTAGACACGACGCTTCGTGACGGTGAACAATCTCCCGGTGCAGCACTTACTCCACCGCAGAAGTTAGAGATTGCCAGGCAGCTAGCTAAACTCCGAGTAGACATCATGGAAGTTGGTTTTCCGGTGTCGTCTGAGGAAGAATTCGAAGCTATTAAAACCATCGCCAAGACCGTGGGGAACGAGGTGGATGAGGAAACCGGTTACGTTCCTGTGATATGCGGCATTGCACGATGCAAAAAGAGAGACATCGAGGCAACTTGGGAGGCACTGAAGTATGCGAAGAGGCCGAGGGTAATGCTATTCACATCTACTAGTGAAATTCACATGAAATATAAGTTGAAAAAGACTAAAGAAGAAGTGATCGAGATGGCCGTGAACAGTGTTAAGTACGCTAAAAGCTTGGGCTTCAAAGACATCCAATTTGGGTGCGAAGATGGCGGCAGGACGGAGAAAGATTTTATATGTAAGATTCTAGGAGAATCGATAAAAGCGGGTGCAACCACGGTGGGGTTTGCGGACACGGTCGGGATCAACATGCCGCAAGAATTCGGAGAACTCGTGGCCTATGTCATAGAAAACACTCCAGGGGCTGATGATATTGTCTTCGCCATTCATTGTCATAACGACCTTGGTGTTGCTACCGCCAACACAATATCCGGTATATGTGCGGGAGCAAGACAAGTCGAAGTGACGATCAACGGAATTGGTGAAAGAAGTGGGAATGCGCCGCTTGAAGAGGTCGTGATGGCTTTGAAATGTCGAGGAGAATCTCTGATGGATGGTGTTTACACAAAAATAGACTCACGCCAAATTATGGCTACAAGCAAGATGGTTCAAGAGCATACCGGCATGTATGTTCAACCACATAAGCCAATAGTTGGAGACAACTGTTTTGTTCATGAGAGCGGCATTCACCAGGATGGAATATTGAAAAATCGAAGTACATATGAGATCTTATCACCAGAAGATGTTGGGATCGTAAAATCTGAAAATTCTGGCATTGTTCTTGGAAAGCTTAGCGGACGTCATGCTGTAAAAGACCGGCTTAAAGAGTTGGGATATGAAATCAGTGATGAGAAATTCAACGACATCTTCTCACGATACAGAGAATTAACGAAGGACAAAAAGAGAATCACAGACGCTGATCTGAAGGCATTAGTGGTGAACGGTGCTGAAATCTCATCAGAAAAATTAAACAGTAAAGGAATTAACGACCTTATGTCAAGCCCTCAGATTTCCGCTGTTGTATAA	AGGAGAAGCTTGAGCGTTAAGTTTCCTTATCTCTTTTATGATCTATCTCTAGGGTTTGCTTTTGCTAGATTTGAGATTCTCAAACCAGATTTGTTTCCTTCTTCTTAATATGAGTCGTTGATTGCTTTTGCATTATGTGGTTTAGTATCACACTTATTATTCCTATATAATGTTCAATTTCTTTCGTCCACCACCAGTAACTCTATGCAACTTCCCTCATTAGGTTATGAATAATCCTTGTAAACTTAAAATTATGATTAAGG	136	1512	264	0.17	0.188	35.8	0.198529	0.183824	38.2353	0.281	0.25	0.304233	0.25	14		2	0.0145985	23	0.0152016	2	0.00754717
Random	AT3G27910	chr3:10358282-10359281	REVERSE	TGTATTGACCTTAACTAATTGAAGTTGGGATGGGTTACCCTAGTAATAGGAACTTGAATGGCATGAAATGCACTATAAATCTAGCAAGTGGACTAGTTTGTAGTAGTTGATATGTTTTTTGTATAATGAGACATCTTCTTTTCACAAGAAAGAGTATGTTGTCATCATCGAAGCAACTGTCAATTATTGAATGCCTAACTAGTAAAATTTGTTTAAGGTGAGACTATTGCAATGGTAAATATCATATGCATCTATTGAGGCCCGACTGATTAAAATAATGGATCATGTACTAAAACATATTTTTAAAGCTAGAATAAAGATAAAAGGCCCTAAAATGTTGCAAAATATTTTTGGACCATGTACATATGCTCCACTAGAACACCCAAAGAACCGGCCCAGCATCTATTGTGTAGATGTTTTGAGTGATTCCTTCTTATTTCCTCATGAGCAATTTTATTTTGTGAGAACACCCGGCCCATAAGAAAGCGCTTAGAAAACGAATCTTGTTCTAGATGATTGGAGCGTGTTCCACATGAAAATACCACGTATTGTATTCTTATTTGTAGGCATAAAATCAAATCCAACATTTATGATATTGCTTAATAAGAATGAGCAATACATGATTTGTTGAATTCTTAAAAAATATCCAAACACAGTAACTATTAATAGTTGTTGAATATATATAATTAATGATAAATGAATCTGGGACTAGAAATCTTTGGCTGAAACACAAACACTGCATAAATGTTCAACCTTTTATAAATTGTATAAAATTTATATTTAATAGTTATACATAATCAAATCGTGTTTTTAACATATTTCTCAAAAGTAATTAAGCTATTCTATAACTTCCTTCTATCATCCTTCCTTTCATAGCTCATACTCATATTGAATATGACTTTTGTAGTTAGTGTCAACGCTGCAAATCCTACACCAAAGGTCAAGAAACCAACTGTTGCAAGATCAATTCCATCTCCAACATCTCTTCCGCTTCCAGATG	CCTTGTAAGATCTTCTACA	ATGGTTTCGGTTTTGGATGGTCGGTCAGTTTCCAGCAACAAGAAGAATAGACGGTTTTCGCGGATAGTCCGTACTTATTATGGAATTATCAGGCGAGCCCGTCAACGCCAAAAGTTGCGGAATGACAAGGAGACTTACGGGGAGCTCGAAAATATCGAAGTGATAGAAGAGAAGCCAAGAGAGACACAAGTAGAATCGGTTGTCTCTATCGAAGACAAGAACGAGCAAAAACTTCGAGAAATATGGGTGATCTCTCTAAATGACAAGATGAAAACACTTGGAGACAACGCTACAACTAGTTGGGACAATCTCTGTATCTACAGAGTTCCACCTTACCTACAAGAAAACGATACAAAGTCTTACATGCCTCAAATCGTCTCTATTGGTCCGTACCACCATGGACACAAACATCTCATGCCCATGGAGCGTCACAAGTGGCGTGCGGTCAATATGGTCATGGCACGCGCCAAACACGACATCGAAATGTATATTGACGCCATGAAAGAGCTCGAGGAGAAAGCTCGTGCTTGCTACCAAGGTCCCATTAATATGAATAGGAATGAGTTCATAGAAATGCTTGTTCTTGATGGCGTTTTTATTATCGAGATCTTCAAGGGAACAAGTGAAGGATTCCAGGAAATCGGATATGCACCCAATGACCCGGTTTTCGGGATGCGAGGATTGATGCAATCGATTCGACGTGACATGGTAATGCTAGAAAATCAGCTTCCTTGGTCTGTTCTAAAGGGGTTATTACAGCTACAACGGCCCGATGTATTGGACAAAGTAAATGTTCAACTCTTCCAACCATTCTTCCAACCACTACTGCCAACGAGGGAGGTGCTAACTGAAGAAGGCGGGTTGCACTGTTTAGACGTACTCCGTCGAGGTCTCCTCCAATCTAGTGGGACATCGGATGAGGATATGAGCATGGTGAACAAGCAACCTCAACAACTGATACATTGCGTGACTGAACTAAGAAACGCAGGTGTTGAGTTCATGAGAAAGGAAACCGGCCATTTTTGGGATATCGAATTCAAAAATGGATATCTAAAGATACCAAAACTACTAATCCATGACGGTACCAAGTCTCTCTTCTTAAATCTCATAGCTTTCGAACAGTGTCATATCAAGTCGAGCAAGAAAATTACATCCTACATAATCTTTATGGATAACCTAATAAACTCTTCTGAAGATGTTAGCTACTTGCACCACTATGGTATCATTGAGAATTGGCTAGGGAGTGATTCTGAAGTTTCAGATTTGTTCAACGGGCTAGGTAAAGAAGTGATTTTTGACCCAAACGATGGTTATCTTTCTGCATTGACCGGCGAAGTTAACATTTACTATAGGCGTAAGTGGAATTATTTGAAGGCTACTTTAAGACACAAGTACTTCAATAACCCTTGGGCATACTTCTCTTTTATTGCTGCAGTTACTCTGCTAATTTTTACATTTTGTCAGAGTTTTTTTGCTGTTTTTGCTTATTTTAAGCCACCACCTAAGACATAG	GATAGGTTTAGTTCTCCGATTAGCCGGGGATATTGACCCGGTCAAAGATACGGTGTCAAAGGAATGGGTTATTATATATTAGTTTCTAATTTTCTATCAAGTTTGGTTTCTTATTTTCTATCAAGTTTGGTTTCTTATTTAACCGTGATCTAACCAAATTATAAATCAAACGGAAACCTTGTTGTAAATTTGTAACTTGTATATGGGATTAGGTTCTGTTGATTTCATGATTTGTTCTTTCATTTTTTTTTTCTCTGTTCGGTTTTAGTTTGAATTTGAAACCAACAGAAGAGACTCAGATGTATGTTCTATAGACAACAAAAAGGGAGAGAACTAATCTAATCGCTGCCGTAATGTCTTGTGTCCATTTTGTGCGTTTGAAAAGCCTCGTGAGGTTTATTGTACCATTTCAACTTAACGGCCCAAAATGAACTTCTAAGGCCCAACTGTTTTAACTATTTTACGGTCATGACATTCGTTGAGTAGTCGATTTTTTTTTTTCTTTACTATTAGTTTTTACCTACCAT	19	1512	528	0.166	0.155	32.1	0.263158	0.105263	36.8421	0.345	0.263158	0.30754	0.263258	14		0	0	21	0.0138797	6	0.0113422
Random	AT3G57360	chr3:21224540-21225539	FORWARD	ATAGAAAACCTGTTGCAGGTATTCTTCAACACTTGTTGTCTCCGCAGGGAATACATCTTCAAAAGTCGTCTATTAACAATCCAAAAGAAAAACTTAGGCAAAGGTAATTCAGTACACAGATAAAATGTCAAATTATCCAAAGAACAGAAGAGCAACATAAGCTAGTAGATATAGATAGGAAATAGAGAAAATGCTCACCTTCAACTCAAATGACTTAAGATCACGAGATAATTGATCTGCATTGATTCCCTCCCGTGCAAGTAGTCTGCGTATCCAAGCAAAAATGAAGACACCAGAATCAAACTATCGACCAGAGGATTCTACGATGTTAAGCTCGTCGGACCTACCTTCAATCTCGCACTCCAATACTCTTTAATGGCTAAATTGAGTGACCAATATTGAATTCTCGGGGACTCACTAAAACGCAAGACCTAGGTAAAGAAAGAGAAAATCGAAGTTGTAGTACCTAGTGGCAGCAATAGACTGTGAAGGAGCTTCGTTTCTTAGGGTTTTAGCTTTGAGTTTCCTCGACAATGCTTCCAATTGATCCAAATTCCTCTATAAACCACGGATATATCATTACGAATCAAGCTCATCGTGATAATAGAAGCCAACAGACAAACGGAGGTTCGAAATCGAAAAGAGTGGTGGTTAGTAGAAGGACCTGAAGAGGAGGAAACTGAGAAGAAGGAGCCGCTTGCTCCAGAAGCTTAGTCGAAGAATGGAGAAGATCAGTCCATCCACTCATCTCCTGGTCGTTCGCCATACTTATTGAGAGTTTGAGCTTCAGGAGAACTCAGCAGAAGAATGTCAAGGGTTTAGGATTCGAACATTTTAAAATCAGTTTTTTTCTCCACTTACTCAAACCGGTTTAATTGGTTCGGGTCTTGATTCCTTATTTGTCGATTCGGTACAATAAAATTCAAAACCAAAGGAAAAGAGAAAGAAGACACACGACACGGCACGACCTATTTAGCTGTACACCAACTGTTCGACGAAT	TCCATAGTCATCTTTCTAAATATTTGTAATCGACAAAATATATATTTTTGTTGATAGTGCTATGTATTTATTAAAATAAAGTATGGTTCCGCACTATTTACGGGTCGAAATTATTTGGCAGCAAAAGTAGACGATGTTTAGGTATATAAAACTAGATAAAGTAATCTAGGGACATACACATATCGATATAAAATAATGCGTTTTGCTATAATTAGAAGAACATTAAGATTACAAACGAAGGCAAATTAAAGAGTGAAGAGAGAGCACTTGACTAAGACAAGA	ATGAAGTACAACAACGAGAAGAAGAAAGGAGGAAGCTTTAAGAGAGGAGGTAAAAAGGGTTCGAATGAAAGGGATCCATTTTTTGAGGAAGAGCCGAAGAAACGGAGAAAAGTCAGTTACGATGACGACGATATCGAGTCTGTGGACTCTGATGCGGAAGAGAACGGATTTACTGGCGGAGATGAAGATGGGAGAAGAGTTGATGGGGAAGTGGAGGATGAAGATGAGTTTGCTGATGAGACGGCGGGAGAGAAGCGGAAGAGATTGGCGGAGGAGATGCTGAATAGAAGGAGGGAAGCGATGAGGAGAGAGCGTGAGGAAGCGGATAATGATGATGATGATGATGAAGATGACGATGAGACTATTAAGAAGAGTTTGATGCAGAAGCAGCAGGAGGATAGTGGTAGGATTCGAAGACTTATTGCATCGAGGGTTCAGGAGCCACTAAGTACTGATGGGTTTAGTGTTATTGTCAAGCACCGACGATCTGTTGTGTCGGTAGCTTTATCGGATGACGATTCTAGAGGATTTTCAGCTTCAAAAGATGGTACTATTATGCATTGGGATGTATCTTCTGGTAAAACTGACAAATACATATGGCCAAGTGATGAAATTCTCAAGTCGCATGGGATGAAATTGAGGGAGCCTCGTAACAAAAATCACAGTAGAGAATCTCTTGCTTTAGCTGTTAGCTCTGATGGTCGTTATTTGGCCACTGGAGGAGTTGACCGTCATGTTCATATTTGGGATGTTCGTACCCGAGAGCATGTCCAGGCCTTTCCAGGTCACCGGAACACAGTTTCTTGTCTATGTTTCAGATACGGAACTTCAGAACTCTATTCTGGTTCATTTGATAGAACTGTGAAGGTGTGGAACGTAGAAGATAAAGCATTTATAACTGAAAATCATGGACACCAGGGTGAAATTCTAGCCATTGATGCACTGAGGAAGGAGCGTGCACTTACGGTTGGAAGAGATAGAACCATGCTGTATCATAAGGTGCCTGAGAGCACCCGTATGATCTATCGAGCTCCTGCATCGTCTCTTGAGAGCTGCTGTTTCATCAGTGATAATGAGTACCTGTCTGGTTCGGATAATGGAACTGTTGCTCTTTGGGGCATGTTAAAAAAGAAACCGGTGTTCGTTTTCAAGAATGCACATCAAGATATACCTGATGGGATTACCACCAATGGAATCTTAGAAAACGGTGATCATGAACCAGTCAACAATAACTGTTCAGCAAATTCTTGGGTCAATGCAGTTGCTACTAGTAGAGGCAGTGATCTTGCTGCATCTGGAGCTGGTAATGGTTTTGTGCGTTTGTGGGCTGTTGAAACTAATGCAATTCGACCTTTGTACGAGCTTCCACTGACTGGATTTGTCAACTCTTTGGCTTTTGCAAAATCGGGTAAATTTCTGATTGCCGGTGTTGGACAGGAAACTCGATTTGGAAGATGGGGATGCTTAAAATCTGCGCAAAATGGTGTCGCAATACATCCCTTAAGACTGGCATAA	CATATATAGTACAATGCTTATATAGATATTATGTAGGGAATTACTTTTTTCCCTGAAGAAAAATTGATGTTACTTACTGAATTTAGCAGTTGCATAAAAAAAAAGATTACTGCATTTAAGCTTTGCTTTTTTTTTCTTTTTGTTTTTTTCTTTTGTATCGTCTCACCCAACTTTGCAATCCTAAAATAATTTCAGAATAAATTGTTTAACAGGTTTTTTATTTAACATAATTTTTTCATATCTTTTTAAAAATAATTGTTTAGAATATAACTAATTTGATCGA	282	1515	284	0.2	0.202	40.2	0.117021	0.177305	29.4326	0.346	0.397163	0.29505	0.323944	18		4	0.0141343	17	0.0112137	0	0
Random	AT5G41160	chr5:16476119-16477118	FORWARD	CCCCAAAGTATGCCAAATAGGATCAAGCTGCCTCCTCACAATCTCATCAAAGGACTTAAACAAACCACTCTCTACAGTCAAATCATCAACATCAACTTTATTAGTCTTCTTCATCTCCTTGAGACAAGCATCCATTACTTCAATGATAGCTTTCTGTATTCCCACCATGTAATTCGACATCGAAACCCTAATATCCACAACCTCAGGTGGTTCTCGCTCCAATTCCTGAGACACATCCAACTGAAACCTTGGCCATAGATGGATTTTACGGAGGAAGAGAGCACGCATGGTGCGTTCAGTCTTGGCGAAACCGGAAACCATAGCTTGCGGTCTATCGGAAAAAGCGCGTATATAAGCAGAGCTATTTAGGGATTTGACAATTCGTATAATGAATGCTTCAGTGGAGGTTTCGGAAATCGAATGAGCATTGAGGATGAAGATTCCGGCGAGTGAAGAAACTGGAATCCGTTGAGTCAACAGATCGACGATGAGAATCCGCGGCGTGATGAAGAAAGGAGAACCGGAGGTGTAAAGCGAGTAACGCTGATTCGCCGGAAGATCTGCGGTGATTTCCGTCGGAGTAGGAGAATCAAGAGAGGAGATGTAATGGATGATTCTGGATTTTAGAGATTGAGCGGCGGGGGAGAGGAGGAGAAGTAGAGTTCCTTGCGACGGAGAGTGAAGGATGAGGAGAGAAGCGATTAATTTAGCGAGGGAGAGACCGGAGGAAAGGATTAATAATCCGCCATTAGAGTCCTCGAGAAGGTCTGATATGATCTGTTGGTGATATTTCAGCGCCATTGAAGAAGACGACGACGCAAATCGGAGAAACTGATTGATGAAGAGTGAAGACGATAGAAAAAACCTTTCCTGGGTCAAAAACGTTCAAACTTCAAAACGGCGTCGTTTAAATAAAGTATTTTTCGAAACCGGTTTCGATATTTCCTATATTAATTCTTTCTTAACCGGTTTAGGTTAGCTAAGAAAAAGAAGAAAGGTC	GAGAGTGAGTGAGTGAGAGAAGAATCAGAGAAA	ATGGCGAGAGACTTCAAGCTTATCTTCTCCATTTCAATTCTGCTTCTGCTTCTAGACTGTTGTTACGGTGGCAAGGTCGGAGTTTGTTACGGAAGAAGCGCCGACGATCTTCCAACACCGTCAAAAGTTGTTCAATTGATTCAACAGCACAACATCAAATACGTTAGAATCTACGATTACAATTCTCAAGTCCTCAAAGCATTTGGAAACACAAGCATTGAGCTAATGATTGGAGTTCCAAACTCTGATCTTAACGCTTTCTCTCAATCCCAATCAAATGTGGACACCTGGCTTAAGAACAGCGTCTTACCATACTATCCAACGACCAAGATCACTTACATTACCGTTGGAGCTGAATCTACTGATGATCCACACATCAATGCTTCGTCTTTCGTTGTCCCCGCGATGCAGAATGTCTTAACCGCTCTGAGAAAAGTCGGTTTGAGTAGAAGAATCAAGGTTTCGACTACTCTTTCCCTCGGAATTCTCTCTAGATCTTTCCCTCCTTCTGCTGGAGCATTCAACAGCAGCTATGCTTATTTCTTGAGACCAATGTTAGAGTTTCTTGCAGAGAATAAGTCTCCTTTCATGATCGATCTTTATCCGTACTACGCTTACAGAGACTCTCCGAACAATGTGTCTTTGGATTATGTGTTGTTTGAGTCTTCCTCTGAAGTGATTGACCCAAACACGGGTTTGCTTTACAAGAACATGTTTGATGCTCAAGTTGATGCTCTTTATTACGCTCTCACGGCTTTAAACTTCAGGACAATCAAGATTATGGTTACTGAGACTGGATGGCCAACCAAAGGTTCACCGAAGGAGAAAGCTGCTGCGTCTTCTGACAACGCGGAGACATACAATTCAAACATAATCCGTCATGTAGTTACCAACCAAGGCACACCTGCAAAGCCAGGAGAGGCAATGAACGTTTATATATTCTCATTGTTCAACGAGAATCGGAAAGCGGGTTTGGATTCAGAGAGAAACTGGGGATTGTTCTACCCTGACCAGACAAGTGTTTATCAGTTGGATTTCACGGGAAAGAGCAACGGGTTTCACTCTAATTCGAGTGGTACAAACTCAAGTGGGAGTAGTAATAGCTGGTGCATTGCTTCTTCTAAAGCTTCAGAGAGAGATCTGAAAGGTGCTTTGGATTGGGCTTGTGGTCCTGGAAATGTTGATTGCACAGCTATTCAGCCAAGCCAGCCTTGTTTTCAACCAGATACTTTGGTTTCTCATGCTTCTTTCGTGTTCAATAGCTATTTCCAACAGAACAGAGCAACAGACGTTGCTTGCAGCTTTGGAGGAGCTGGTGTTAAAGTCAACAAGGACCCTAGTTATGACAAATGCATATACATTACTGCAGGAGGGAACAAAACCAAGGCGACGAATGCAACTGCATTGACCTCCTCTGCTTCAACTCCACGTGGAAACGAACTACTCCAATGGATTTTGAAACTCTGTCTCATGATCTCGTTGTTCTTCAGTTTGCAAACTATGAATTCACAGGCACTGTAA	ATCCGGATCAGGACCTGGATCGTTTAATCGGTGATCGCTGTTTTTTTTTTTTTTTTTAGTATGTTTCCTTGTGTTTTGTTTCCCTTTTTTAGTCTTTTCGATGAGAACCATGTAAATCGCTAAGCGTTGAATAAAATACGTCACCTTTGAAACAGAGTAGCACATGTTTGATCTATCTTGCCCAAAGTAGTCGTTTACTAAGTTGATGATCTCTTCTCTCACACATGCAGAATCCCAAATTGGCCTAGCTACTAGCTAGGAAGCGTCTTGTTATTTAAAGCATTCATCTTTGTGAAGATTCCAAACTGATATATTTTTCAAGTTGGTGTGAATCTTCTTCAGCGGAATGTTAGTAGAGCCATGTTTGTTGTCTTTGTCAATTGGAACTTCTTTGGTTCAAGAAACTCGACGGCATTCATCACACGGACTGATCTCATTGCTGTCGACTCTGATAGACACAGATTGAAGTGAATCCGGTGGAAGATGATGGCCCATTAGAGATTCGGATCATAGTTATGATAAGTCCTAAGCCCCAATACTGATAGAACGGAAATAGAAGGCCCATTAAAGATCCGGGTCATAATAATTATGATCACACCTAAGACCCAACACTTATAGAAAGGAAATCGCAGGCCCATTAGAGAGTCGGTTCACTCCCAACTCCCAAGCCCCAACATTATGATAACTAAAATCATGCCATAATTCGATATCAACCAATATTATGTAACAACAATAGACCCTAGTAACAATTGTAATT	33	1521	758	0.188	0.251	43.9	0.030303	0.393939	42.4242	0.319	0.454545	0.278107	0.294195	15		0	0	26	0.0170828	10	0.0131752
Random	AT4G13520	chr4:7863271-7864270	FORWARD	GGGTGTGCCGTTGACGGCTCAGTTTTCTCGGACTTCCGTTGAAAGGCTTCCATCGCTAGGTTTTTTGTTGATTCGGTCTTTGCCGTTTGGTAGCTCGTTTCTTGTTCCTTAAGGTGTCTTTTAAGTTAATATTTAGAATCGGTTTATCACTTCATTGATTCCAAAAGAGTAATTTCTTTTGTTGATGTCGATGGACTGATTGTTCTTTGCTTCCATGTTTTTTATCCTTTTTTTGCCATGAGACCAAAATTGTAGGATTTACTTAATTGTATCTCCTAAACCTTTTTCATTTTTCAATGAAATATTTACATTCTTAGCAGAAAAAAAAAAAAAAAATTTGTAACAAATGGAAAACTAGCTCATTGGCAAACAAAAAGAGTAAAACCAGCCCATATTAAATATGACTAACACAACCATGTACAAATTAACTCGTTGCCCTTTCCGTAAAAGTGAAACAAATAGATTTATCTTCGTGATTAACGAGAGAGAATAATCGCATCCATCAATCGTATTTTACGACTTTCGATTGTGATAGTTTAATTTATTTCAATGTATGCAGAAACATATCAACTACTGAATTATATATATTAATTAACCATTTTGTAGTCAGAATTAACTGGGATTAAATCACCCAATCCTAAATTTGATTTTGACCTAACTAATGAAAATTTAATAGTAAAAAACTATTACTTTGATTTTACATTTTAACTTTGATAGTTTTTTCTAATTTTTATTAACTAGAAACCTAATTTTTTTTCGTCAACTAGAAAACTATTCTATCTTGATATTATTTTATAATTTTACAGACAACAGAATTATATATAAATAATTTGAGTTTTTTTTTGTAGCTTTTAAAATTGCATTAATCAAATTTGTTTAATAGAGGATATAAACATGGTATTAATAAAAAAAAATTCTAAAAATTCCTCTAGTTCCACTTTTCAGCCAATTCCTCAACTGATGTATCTTAAAAAAAAAAAAAAAAATCCACAGATTCAGC	TG	ATGAAAGAGTATTGGACATCTTTGGCTTCTCTACTCGGCGTTTTAGCCTTTTGCCAAAGCCTAATGAATTCTGTATTCCCACCAGAGCTCCGTTTCGCCATCTCGAAACTCTTCAACAAATTCTTTAAACTCTTCTCCACCTTCTGTTACTTCGACATAACAGAGATTGACGGCGTCAACACCAACGAGCTTTACAATGCCGTCCAGCTTTACCTCAGCTCCTCTGTCTCCATCGCAGGTAACCGTCTCAGCCTCACACGCGCCGTCAACTCCTCCTCCGTCACATTCGGTCTCTCCAACAACGACTCCATCGTCGACACGTTTAACTCCGTCACCGTCGTCTGGGAACACATCGTTACACAGAGACAAACTCAAACCTTCGCTTGGAGACCAATGCCGGAAGAGAAACGTGGCTTCACGCTCCGGATCAAGAAGAAAGACAAGAACTTGATCCTTGATTCTTACTTGGATTACATCATGGAGAAAGCTAACGAGATTCGTCGGTTGAATCAAGATCGGCTTCTTTACACGAATTCACGAGGTGGGTCTCTTGATTCTAGAGGTCTTCCTTGGGAATCTGTTCCCTTTAAGCATCCGAGTACTTTCGATACTCTCGCTATGGATCCGGTTAAGAAGCAACAGATCATGGAGGATCTTAAAGATTTCGCTGAGTGTCAATCTTTTTACGAGAGAACTGGTCGGGCTTGGAAAAGAGGTTACTTGCTCTATGGACCTCCCGGAACAGGGAAGTCGAGCATGATCGCCGCCATGGCTAACTATCTCCGGTACGACATCTACGATCTTGAGCTCACGGAGGTCAAAAGCAATTCTGAACTGAGGAAGCTTCTGATGAAGACTAGCTCCAAGTCGATAATTGTTATCGAGGATATTGATTGTTCTATCAATTTAACGAATCGTAACAAGAAACAGAGCACAGGGAGCTATAACGAACCGGAGATGTTAACCGGGTCCGGTTTAGGTGATGATTTGGGTGATGGGAACACTATAACGCTTTCAGGTTTGTTGAATTTCACTGATGGACTTTGGTCTTGTTGTGGTAGCGAGAGGATTTTTGTGTTCACGACGAATCACATTGAGAAGCTTGATCCTGCATTGCTTAGAAGTGGAAGAATGGATATGCATATACACATGAGTTACTGTACGTTTTCTTCGGTCAAGATTTTATTGAGGAATTACTTGGGGTTTGAGGAAGGTGATCTTAACGACGTTGTTTTGAAGGAGTTAGCGGAAGTGGTTGATAGGGCTGAGATTACACCGGCTGACGTAAGTGAGGCTTTGATTAAGAATCGGAGGGATAAAGAGAGAGCTGTGAGGGAGCTTTTGGTTGATTTGAGAAGTAGAGTGGAGAGAAATGAGAAGAATGGGAAATCGAGGGTTCAAAATGTGAGCTTGGAAGAGCAAGAGAATAGAGCTTTCGACAGTCTTTACGCAGAAGAGAATGGAGGAGAAGAAGAAGAGATTGAGGATAACATTTGCAAAAGTAGTGATGATTGTTCTTAA	ATCAAATCTCTTCGATTTCTTTTATAAATCATTAAATCTTTAGTTAATTTTATAGACTAATATTAATATCCATCTGTATACATATTACCACATAATTTACAGACATGAGGAAAAGTTTATTCTTAACTTTTTACCAAATTAAACCCTGAAACTACACTGTTCCTCTAGATAAATAGGATTATTGTAATTATACTTGAAAAAGGTAAAAGAATAGGGAACATCTTAATTCTTAAATGAAGGAGGACAAGAGCATTATGCAAAACCAAAAATTTATTATACAAAACATAACTACATGACCTTTCTATTTGCAGTTGCTAGCGACA	2	1521	324	0.152	0.13	28.2	0	0.5	50	0.338	0	0.278107	0.391975	14		0	0	18	0.0118265	8	0.0246154
Random	AT2G23985	chr2:10203802-10204801	FORWARD	TGTGCATTTGTTTAGACCCGTTTCGGAACTTTGCGAGTACCTTGAGTCCATACTATCTAACCTATTTGAATTCAGGAATACTCAAAAAGCTTAATACTATTCATACAATTTCATGAGATTCAAAAATTGTTATATATACCTCACAAAGTTCTCGCGTTGGCCACTGATGACTTGAGATTTGACTCCTTTTGGGCCACAAGTATCGAACATACTCTTTTAACTCATGAATCCTAAAAAAACTGCTTTTGAGACAAATTATCATCAAGAAGAGAATCACTAGCGAACCCTTTTCAGCTATAATTTTAGGAGTTACCTAATTGGAACTAAGGAGGAGTTTTTCTTTTTTTGCAAATCAAAGCGATTGGGTTCTGAAATTAGGTTACTTGAGCTAATTTATCATTTCACCAGATTCATAAAAGATGATAAATTTAAAACCCAGAAACAAAAATCGAAACTTTAGCTACACAAAACGAACCAAACTCATTTCTAAGATAGCCTAAATCGAATCCAAAGTCAAACAATTGCAAACTCTAATCAAGCTCAGCGACTGAGATCAGGAGGAACATGAAGAAGAAGAAGAACTTACAGTTACAGTCGAATCTGACGGCGAAGAAGAAACGGAAGAAGAAGAGCACAAATTGTTAAAAAACGGGCAGAGAAGAAAGTGAAGGTGTCTTCTTCTGTCTTGTGTCCAAAAAATTGACTTTCTTCTTCTTGCTGTCCGAGTCGGGTCCCACCCGCTTCCTGTGCTGTCTCCTTTTAAATCATTACATGTAAGAAATATAGGGATATACTACAAACTATAATTTTCACTGCTTCTATATTTTACTTTGATTCAATATCTACTACTTAAAAAAATAAATTATATGTATAATTAGGTTGTCCCACGCCATGCATGGAATTAAATAATTTGTTTACGTATCAAAATGTTATATTATGGTTCTTTGTCCACAAAAAAAATGTGATACTATGGTTGATAATAGATGCTATAAGAGAGCAT	CGGCTAAAAAACCGGAATTTTAACCCTGTCTCCATCCTCACTCATATAAATAGTCGAGAAACCCTAAATTTCTGCCAAAACCTCACAGCCACACAAAGAAGAGAAGAA	ATGGAAAAAGTGAGAGAGATTGTGAGAGAAGGGAGAAGAGTGGCAAAAGAAGACCCGAGGAGAGTAGTTCACTCGTTCAAAGTGGGTCTGGTTCTTGCCTTAGTCTCTTCCTTCTACTATTACCAACCTCTCTACGACAGCTTCGGTGTTAATGCAATGTGGGCTGTTATGACGGTTGTTGTCGTCTTCGAGTTCTCTGTTGGGGCCACGCTTGGTAAAGGACTTAACAGAGTGGCGGCAACACTATTTGCGGGGGGACTTGGAATCGGAGCTCATCACCTGGCCAGCATGTCTGGTCCGACAGGAGAACCCATTCTTCTCGCAGTCTTTGTCTTTGTACAAGCTGCGTTGTCGACGTTTGTGAGGTTCTTCCCGCGGGTGAAGGCTAGATACGATTACAGTCTGCTGATATTCATACTCACCTTTGCGTTGATATCAGTGTCGGGGTTCAGAGAAGAGCAGGTTGTAAAGCTGACCCATAAGAGAATTTCCACAGTGATCATAGGAGGACTAAGTTGCGTCATTATCTCCATCTTTGTCTGCCCTGTTTGGGCCGGCCAAGATCTTCATTCACTCATAGCCTCTAACTTTGAGAAACTCTCATTTTTCTTGTTAGGTAACTCCTTTCATTATGTTTCTTCTGATTTGAACAGTATAACTCTTTTAAGAAAGATTAAAAGTTGGAGATTGGCAGATTTTGGGGACAAGTATTGTGAAGTGGTAGAAAATGATGGCGCCAAAGAGGTTGACAAACGAAAAAAGGATTTTGACAACTATAAAAGTGTTCTCAACTCAAAAAGCAATGAAGAATCTTTGGCTAATTTTGCAAAATGGGAACCTGGTCACGGCCAATTCAGATTCCGGCATCCTTGGAAACAATACCTAGCTGTCGGTGAATTAATCCGACAATGTGCTTACCGAATTCATGCCCTGAATTCATATCTTAATGCAGATAATCAGGTTTCAGTTGATATTAAAAAGAAACTAGGAGAACCATTGAGAAGAATGAGTTTGGAGTCCGGCAAAGCGATGAAAGAAATGTCAATTTCGTTAAAGAAAATGACTAAACCATCTTCTTCTGATCTTCATGTCCAAAACGCAAAATCTGCCTGTAAATCACTCACCAACTTACTTAATTCAGGCATCTTGAAAGAAGTTGAGCCTCTAGAATTGGTCTCCCTTCTGACCGCGATCTCCTTGCTCATCGATATTATAAACCTAACAGAGAAAATCTTGGAATCCCTACATGAACTAGCAACCGCTGCAAAATTTAAGAACAAGATTGAACATCCTTTGTTTTCCGAGAAACCAAAAGCCAAAAGCTTTGTTAGTGTCCGATCGATCAAATGTCATGATGATCATGTGGTCATAATTATTGAAGATGATGGTAATAATGATGACACATCAAAAAATGATAATGGCTCGAAGGAGGTTTCGATCCATGAGAAACATGAAGACGATGATACGCATGTAGACGCAAGATGTGTTTCATGTGGTCACACAAGCGTTTGTGTGAAATAA	GAACCGTTGTCAGTTAAAATGTAGTGCGAATTTCCGGCCATATCTACATTTTGACTTTTTGCTTCTGCTATTTAAAATTAGTTTCCAATGTAAGAGAAGAGAATTGTTACAGTAGTTGTAGACTCTTGTTGACATTATAATTTTGAATTTTTGATAATCCAACATACACATTAAATCC	108	1521	179	0.178	0.164	34.2	0.277778	0.12963	40.7407	0.35	0.398148	0.298488	0.307263	17		3	0.0275229	19	0.0124836	2	0.0111111
Random	AT2G46870	chr2:19259906-19260905	FORWARD	AAATTGACTATTCAAATACTTCTAATATCTTATCAAGCAGTGATTTATATTTAATCTAAATACCATCGATAACTAGATCAACTGAAGAATCATTCATATTATTTGATACATTAAGTTTTTTTTGTTAACTAACACTTAATACGTATTTTAATTTTAGGTTTAAAAAAACGTTCCAGACGAGATATCTGTTATAGCTCAGTTGTTACTTGTTAGGGTTTTATTGTGATCCTAAAATGAAATTTAAAGTAAAATAAATATAAAAAGCTTACGTTTTAATAATTTGTATTAAACTAAAATAATATTCAAGAAATATTAGCCAATACGTTTGATATCACATTCTGGGAGACTCATAAGATTTTAAAAATTCACACATTTGATTTAAAAACTAAGGTTTAGATCTTCTTTTATACCAGACATGATGCAACGTAGCAACGAGTACACAAAAATTGTAAGTGAACAAAAAGAAAGTGGTGATTGGAATTACAATAAAGGACAGGGGTATAAATGTGTGAATTAATATAAAAAGTCAACAGTAACGACCAAGACTGAAAAAAAGCTTTGTGAAACCAAAACTGCAGCAAACCCATAAAAAAAGTTTACTTTCGATAATTAGCATTTATTAGGACGAGATTGTTGATTAAGTACTTATTAATCATTTGATTATTTAAAGTTTCAAGATCCAAATTCAAAGAAAAAACAAAAGATTTCTCCCTAAGCCCACGACATTATCAGCTCTCTTCTCCTCATATCCCAACCATCAATCATCTAACTTTAATTTCTATTCGTTGGACAAATCTGATTATTTTTTATTTTTGTTCGATCTCAAGCATTTTAGGTGGCAAATGAATAATATGGGGAAATATTTAAAGAATTATAATTATGTAAGGAAATAAAAGAAAAATAAGAGAAACTAGGATAGTGGTAAAAGGACAATAAGGTCACATGAACTGAACCAGATTTATTCATGGGTCCCTCTAAATTGGTTCTCTTGCCCATATCT	AGTAGCGATTATTGGTTTTTTTTTGAATTGTCCATTTCGTGCTTCTCTGCGATTATGATTCTCTGATTTCATTTCACGTCATCGCTTGCTCTTTAGCTGTTTTCATCGCTTTTTTGCCCCAAATTTTTTAATTGCAACTTTTTCTGTTTGTGCGGCTTCGGCATGAACTGTGAGGAAAGCGAGGGTCCTACTGCTGTTTTGGAGTTTTGACTACGACTTGTG	ATGTTTCTTTCACCTGGTCATTCTCCTCGTCAGATTTCTTCTCCATCGCCGTCTTCTTATTCCGATGATACCCTCCGATCAACGCCTCGCAGTTCTTCCTCGGAGATCATTCCTCGAAACCCTAGAAAACGGATGAGAGTTCTCGATGAGGACGCTTATGTTGAAGCAATCGAGAAGATCATCGAGCGTGATTACTTTCCAGATATAACTAAGCTTAGGGATCGGCTCGATTGGATCCAAGCGGTGAAAACCCGTGACCCGATTCAAATCCGAGATGCCCAGTTGAAGATTATCGAGAGGCGTGGAAAGAAGGCGAATCATCATGTTGGAGATACCGAGGGTAAAACTCAAACTCCTGGATCTACTTTTCTGAGAAATTTCACTCCTTTAGATGAATTTGATGGTAAAACCCCTAGAACTCCTGGAGTATCTGGTAGAGAATTTCATGGTGTTGAAGTAGATGCTGGTGATGGAGATGAAGATATAGATCTTAATTTGTCCCTAGATGAGTTCTTTAGGAGATATACTAGTGAGGATAACGAGAGCTTTTCGAAGATTCTTGAGAAGGTAAATAGGAAGAAGAAGGAGAAGTATGGCTTTCTCCTTGAAGGTGAAAAGGAGGATGGTAAATCTATTGAGGATGTGAAGAGAGATAGGATTACAGATGGGTATGGTACATCTGATCAGCCACCGAGTACTTTAGAAGGATGGAAATATACGGCGAAGAATCTTCTGATGTACCATCCAGCTGATCGGGGTGAGGCGCCTTTAACTGAGGCGGAAAGGGCAGTGAGATTACTTGGATTGACTAAGGAGATAGTTAAAGGGAACACTCGTTTTCATGGTAAGACTATGGATTCTAGGCCAAGAGAAGATGGTTCTGTTGAGATTCTCTACACTCCAATCGCAGGTTCTTCCCCGATGCATATCTCAGGTAGGGACAGAGACAAGTCTAAAAGGTATGATCTTGATGATCTAAGGAAAACACCGAATCCTTTCTATGTGGAATCAGATAAGAGGGCAGACAATGGGTATAGTTTTGTTAGAACGCCTTCTCCTGCTCCAGGTCTTGATGAATCACCCTTTATAACATGGGGTGAGATTGATGGGACACCAATGCGATTAGATCTTGAGGATACACCTATTGATATTGGTGGTAGTGCTGATGGACCGCACTATAACATTCCATCTGCACCTCCTAGAGATGTAAGGGCACATTCATTATCAAGGGATGCATCGCGAAAACTTAGAGAGAGATCGAATAGTATGTTTAAGAAACCTCCGTTGCCATCTCCTCATCGAAGTGGAAGTGCAAGTCCGAATGTTAGGACTCTTTCACCCGCTGCTCAGAAGTTTTTCAGAAAGGCAATAGCTAAATCATCTTCTACTGTTGATGAGAGCCTTCGTGCAAGTTATCGTGGAGCAAGTCCTCGTGGAGCAAGTCCTGGTGCTGTGACTCCTAAGAGTGTGAGAAGTATTTCAAGATTTGGCAAAGATGGGACCAGCTCAGAGACAAGGTCGCCTTGA	AATTGATGAACAACATATTATATGTAAACATATTTAATTATACGTACTTCCTCATTTAAAAAATAAATCAAGAAATTTTCATTTGTTCTAGTTGTTGGGACGAGTCAATGGGAGTGGTTCTCATGTAAATCTAGACGTGCTTCTAACTTTATTTATTGCTTCAGATAACCAATAAAGCTAAGTTTTGATGCCATGAAATTTGATTATATAGCTATAATATATCTGGACTATAC	222	1527	234	0.14	0.141	28.1	0.189189	0.211712	40.0901	0.389	0.162162	0.288147	0.346154	16		1	0.0044843	19	0.0124346	3	0.012766
Random	AT4G31670	chr4:15339614-15340613	REVERSE	TAGGAGACACAAGAGAGCTCGAGTCCATAATGGGAGCCAGGAAACAGATAAGGGAGAACCTTCTCGAGCAACTAAAATGGGACCGGAGCTTGAGAAAAGGGAGAAGACAGCTGAAAAAGGAGAACCGTCTCGAGCATCTAACAAATCCAGTGGTAAACAAGGAAACTTACAGAAAACGCAAGCTTGCTCTGTCACAGATCACGTGGCTAAGGTGAAAGAGAGCGTTGTAGATACTTTAACTAGTATCAGACGGTTCCAAGCAGAGCTTGAAACAATGGAACAGAAATTAGAAGATTCATTGCAGGAAATCAACAAGTTAAGTTAGGTATGATCTGTAATCTGTAATATTATCATTCTTATAACAATCTTTTAGTTTCGGTTTTGGTTTTGTTCAAATTTCTAACAATTTGAATTTGGCACAGAGAGAGGAGAAGATAACATCTTCAAGTAATAATCAAGTTTAAATGTGAAACTGAAGACTCTTGTAACCTCTGTTTTTATTATATGACTTTGTTTAAGATGTAGTTGTTTTATTTTCCCTTTTTTCATTTTGTTAATTAATCGTAAAGTTTATAATGTTCTTGTTCTCTGTTGGCGGACTAATGTCGTATTTCCATAATATTTATTAATTAGTATCTGATAAGTGATAACAACTTAAAATGGTTTTTTTTTTTTCCTTATCTGCATCACTGCATTGAAATGGTAAACAAAAAATGACTTTATCTGCTGCAACAAGCCATAGCCAAAAACAATACAAAACCAATATACAGTAGTTTTTTTTTTTTTTTTGTCGTAACCAATATAGTTTTATTAAGGAAAAGAAAAGTAATCATAGCCAAAAAAAGGAATTATTACAAGGTAACGACAAAAAACGTAGTTGAAAAAGGAAAACAAAAAAGCATATAAAGGCCCAATCTTTGTAATTGCATTGGAAAGGCCCAAACCCAACAACATAGAACACTGTCTTCTCTACTAAGTAACAAAAATCAACGAAGCGGTA	TCTTCTTCTGCTTCGTTGTAACCATCGACGCTTCGCTTGATCGAGATTTAGTTCGCCGGAAAACTTCACCGAACAACAAATCTGATTAACTACCAGCTCAATCTCTGAAATCAACCCGAGTACTGAGCTGGAGTAAGGTGATAGACAGCTTGAATACATTTTCCATC	ATGTTAGACATCTCCAATTATGTCTTCTTCTTCTTCACCCTTGTCACAATTCTCCTATCATGTTTGGTTTACATACTCACGCGCCACAGTCACAATCCAAAGTGCGCGAACCTCCCTCCAGGCCCAAAAGGTTGGCCGGTAGTTGGGAATCTGTTACAGTTCGCGCGCTCCGGTAAACAGTTTTTCGAATATGTCGATGAGATGAGAAACATCTACGGCCCAATTTTCACACTTAAGATGGGAATTCGAACGATGATCATCATCTCCGACGCTAATCTCGCACACCAAGCCTTGATCGAACGTGGAGCCCAATTCGCAACCCGACCCGCCGAAACTCCGACCCGGAAAATCTTCAGTTCTAGCGATATCACCGTTCATTCCGCTATGTACGGTCCCGTGTGGCGATCACTGAGACGGAACATGGTTCAAAACATGCTCTGCTCTAACCGGTTAAAGGAATTTGGTTCAATTAGAAAATCCGCCATTGATAAGCTCGTGGAGAAGATCAAATCTGAAGCTAAGGAAAACGACGGGCTCGTCTGGGTTCTAAGAAACGCTAGATTCGCTGCTTTTTGTATCTTGTTAGATATGTGTTTCGGAGTTAAAATGGAAGAAGAATCGATTGAGAAGATGGATCAGATGATGACGGAGATTTTAACCGCCGTTGATCCACGAATTCACGACTATCTTCCGATTCTAACTCCGTTTTACTTCAAGGAGAGGAAAAATTCTCTGGAACTTCGCCGGAAACTTGTCCAATTCGTCGTTGGATTCATCGAGAAACGACGATTAGCGATTCGAAATCTCGGCTCCGATAAAACGGCGTCGTCTTTCGCGTATCTTGATACTTTATTCGATCTCAGAGTTGATGGTCGTGAAACGTCACCGTCAGATGAAGATCTCGTGACGCTGTGTTCAGAGTTTCTCAACGCCGGTACGGATACGACGGGGACGGCGATAGAGTGGGGAATCGCGGAGCTGATATCGAATCCGAAGATTCAATCTCGGCTGTACGATGAGATTAAATCAACGGTGGGAGATGATCGAACGGTTGAGGAGAAAGATTTGAATAAAATGGTCTTTTTACAAGCTTTTGTTAAGGAGCTTCTCCGGAGACATCCACCGACGTATTTCACGTTAACTCACGGCGTTACGGAGCCGACTAATCTCGCGGGTTACGATATTCCCGTCGGGGCTAATGTTGAGTTTTATCTTCCCGGTATAAGTGAAGACCCGAAGATATGGTCTAAACCGGAGAAATTTGATCCGGACCGGTTTATAACAGGTGGAGAAGACGCCGATTTAACCGGAGTCGCCGGAGTTAAAATGATGCCGTTCGGAATTGGCCGTCGGATTTGTCCGGGGCTTGGAATGGCGGTCGTACACGTGGAGCTAATGCTGTCGAGGATGGTTCAAGAGTTTGAGTGGAGCTCGTACCCGCCGGAGAGCCAAGTGGATTTCACCGGCAAATTGGTGTTCGCGGTGGTGATGAAGAATCCGTTGAGAGCGAGGGTTAAAGCTAGGGTTTAA	TTATAAGTTCTCGCGATACATAGTAATTCATGTTGGGGTCTCGTATGCAAGTTCCTACTAAATGTATTTCGGTTGAATACGTGCAAAAAAAGTAATAAAACTCTCTTTATTACG	167	1530	115	0.153	0.182	33.5	0.251497	0.179641	43.1138	0.367	0.281437	0.262092	0.313043	19		3	0.0178571	13	0.00849118	1	0.00862069
Random	AT3G20910	chr3:7325355-7326354	FORWARD	GTGAAAGGAAAGAGACGAGAAATATGAGAAGAGTTAGTGGGGATGGCCGCAGTGTCGAGGCAGAGGATAACATCCGCCAAGGGAATCCAATGAAGCTACTCATGCGGCTTTTCTTATCATTTTCTCTCTCTCTCTCTCTCTCTTTTTTTCACAAAAATTAAAAACACATATTAATCACATCATCGATAATACAGAATTGATTATTCTTTTTTCAACAGAATAAAGAAATGATTCTTAACTATCTATACAAGGGTCAAAGCAATCAAAAGTGTACATGAAGAAGCTCTAGTTATACTAGAAATGTACAAAACAAAACTCAATTAAGCAAACAAGGAATTAGAAGCCAATATGCCCAAATAATCATATTTTTTTAAAGCTAATTGATTTGCTTAAGAAAGGACAATAAATATTTTGAACAAAAAAACAAGAAATGGATAAGAAAGATTTGACAGAAAGAACAAGAAAACACTATGATTGTGATTTTAATTGATTAAACCCGTACAATAGTATCTCAATTCTATATAAAAAAAAGTTTTCAATCACATAATTTTATAAAATTGTGATTTATGTTGAATAATTAGCCATTTCAATGATTTTCTTTAAAAAAATATTTCTATTTCTCTAGTTACATTATACTTTATCACTTTACTCTGCCTATATGTATTATTATTTTTACAATCTTTTTCATTTCTTCAGTACTACTAGCAATCATGCAAGTACTAAAGAGCTGAAAAGCTAAAAATATATAAAACCAAATTAAAGATGTTGAAGAAAGAAAAAAAAGAGGGTAAGCTATTGGGCCTTTATAAGATAGAAGCTTTAATACCCATTATAGGCCCAGGTAAATTAATTACACATACACTCGAATTTTAATATCTACTAAAAAAAAGTTATATGTTGCCGCCGTTCACGTGGACAGCACGTGGCAGCTAAAATTCAAAACGGAACAAAAAATACTTCTTACGACGACGATCAAATACAACAACAACAAAATAATATA	ATTTTAAAAGTATCAGTTTACACTGACACAATCCTTAACTATTTTCCTTTGTTCTTCTTCATCTTTATTACACATTTTTTTCAAGGTCTACCAAACG	ATGTCATCAACAAAGACAATAATGGAAACTATATACCTAATTCTCTCTCTCTTCTTCTTCTTCATCTTCCTATCTCTCAAACTCTTGTTCGGACCACGGCCGCGTAAACTAAACCTACCGCCGAGTCCGAGTCGACCATTTCCGATCATCGGACACCTCCACCTTCTAAAGCTACCACTCCACCGTAGATTTCTCTCTCTCTCAGAATCTTTAAACAACGCCAAGATTTTCTCTCTCAGCCTCGGCTCTCGTCTAGTTTTTGTTGTTTCTTCTCACGCCGTCGCGGAAGAATGTTTCACTAAGAACGACGTCGTGTTAGCTAACCGGCCGGAGTTTCTCGTCGGGAAACATATAGGGTACAACTCTACGACCATGGTTGGTGCGGCTTATGGAGATAGTTGGAGGAATCTTCGACGTATTGGCACCATTGAGATCTTCTCGTCTCTTAGGCTTAATAGCTTCGTATCTATCCGTCAAGATGAGATCCGACGGCTCATAATTTGTCTAGCGAAAAACTCTCAACATGGGTTTGTGAAAGTGGAGATGAAACCATTGTTTATGTGTTTAACTATCAACAACATCATTAGAATGGTGGCCGGAAAAAGATTCTACGGTGATGGAACAGAGAACGACAACGAGGCTAAACACGTGAGACAGCTAATTGCCGAGGTAGTTGTTAGCGGCGGCGCAGGGAACGCAGCAGACTACTTCCCTATCCTTCGTTACGTAACGAACTATGAGAAACATGTTAAGAAGTTAGCAGGTCGTGTTGATGAGTTTTTGCAAAGTCTAGTTAACGAGAAACGTGTGGAGAAAGTAAAAGGTAACACAATGATCGATCATTTACTTTCTCTACAAGAAACTCAGCCTGATTACTACACGGATGTGATCATCAAAGGAATCATACTTGTTATGATACTTGCCGGGACTGATACATCAGCTGGAACGTTAGAATGGGCGATGTCGAATTTGTTGAACCATCCAGAAGTATTACGAAAGGCAAAGACCGAAATCGACGACCAAATCGGTGTAGACCGGTTAGTAGAGGAACAAGACATTGTGAAACTTCCTTACCTTCAGCACATTGTGTCAGAGACTTTACGGCTTTATCCGGTGGCTCCAATGCTTTTACCCCACTTAGCATCAGAAGATTGTATAGTTGATGGCTATGACGTTCCACGCGGCACAATCATCTTGGTGAATGCATGGGCCATCCATAGAGATCCAAAGTTATGGGAAGAGCCAGAAAAATTTAAGCCGGAGAGGTTTGAGAAAAAAGGAGAGGATAAAAAGTTGATGCCATTTGGGATTGGACGACGATCTTGCCCTGGTTCAGGGCTAGCTCAACGGCTAGTGACTTTGGCTCTTGGATCATTGGTCCAATGTTTTGAGTGGGAGAGGGTTGAAGAAAAGTATCTAGACATGAGAGAAAGTGAAAAAGGAACCACAATGCGAAAAGCTACATCGTTGCAAGCTATGTGTAAAGCTCGTCCCATTGTCCATAAGGTTTTAGATGCTTCTTGTCCATAA	CTTTGTACCTTAGGTTCATGTTTCTTCTTTTGTTGTACTTTTGCCTTGGAACCAAATGATTGATTGATTCCTCTAATGTTTCACGAGTTTTTTTGCAATGCAAGGTTTTTTTTCTTTCCATTATCTTTATAATGAATCGGAGAATGTAAAAATAGTGAACGTTATAGATTTTGCATCATATTTAAGGGACTTGCCAATATC	97	1530	202	0.155	0.14	29.5	0.216495	0.0721649	28.866	0.405	0.278351	0.288889	0.247525	13		0	0	28	0.0182887	2	0.00985222
Random	AT1G70200	chr1:26434539-26435538	REVERSE	ACTTTCAATCTATATAGTATATAAGTGTATAAGTGACATTATCTAAACATGTTTATATCCTCAAAGTTGTAAAGTTACTAAACTTCCGAAAAGATGATAGAAATAGCAACCAGAAAAACTATATTGTATTGACTTTTGACTGACTTTAGAACTCAATAGTGTAGGCCAACTCAACCTAACATTAAATATTTATGAAGACTAATTAACAACAATCATAGGGAGCCTATTAAAATGTTAAAGTCTTGCGCATGTTTGACTATATAATACTAACGTATAGTTGCATTTATTTCAATGATATAAATATTTTATATCTCATTGTACTACTTAAGTTATAGATTGATTATTCGTTGGTGATATTTAAGACCAAATCCTAAGACGACATATATATGTAAGTGTAACCCAAAAAAATCTAAAAGTCATAAACCGTATGATTATAAGTATATATAAGATACGTATTATACTACAGAAACACACACATGTGTAACGGACCAACATGGATGAAGAAATGGTCCCATTGAGAAGAAGAGATCTAATGACTTCAAATCAAGAATGGTCCATTTTCCAAAATAGACACGTAAATATATACAAAGCTTAATCCCCATCCCTCTATTGGGTCTACACACAGCCTAGCATTTTTGTATTTTCTGCTCTGTTTTTATTTTTTTTTAACTTTACAAATTACTTTTTAATTCTTATTATCTTCAGCTTTTGTTCTGTCTTTTTTTTTATTTTCCTGATAAATTCTCACAACTTCCATTCATGACTCGAGCTGGGTCCTTTGATTTGTCACAGCTAATCAAAACAGTATTAGCACAAAAAAGTGTATATCAATATGACCATGAAGTTCATAAAAACATGGGACCTTTGAAAGATGTTGTCTCACATATTCATACATATTTCAATAAAATCCATTACGTACGATTCCATATAAATTATTGGTCAGTCATGCTAAATGTAAGCAAGCAAACATATCATTTATGGTGTTACATCAAGTTATGAC	AATTAACCCTATTATATCACTCCCACTTCTCTTCTTCTTCTGTCGCCGAAAACGCAGCTTAAGCTAAAACCCCTCAGAGAGAACA	ATGGCGCTCGAAATCGAAGCTCGAGATGTAATAAAGATTATGCTTCAGTTCTGCAAAGAAAATTCCTTGAATCAGACATTCCAGACATTACAAAGCGAGTGTCAGGTTTCCTTGAATACAGTAGACAGCGTCGAGACGTTTATTTCTGATATTAATAGTGGAAGATGGGACTCGGTACTACCTCAAGTTTCCCAGCTTAAACTTCCCAGGAATAAACTTGAAGACCTTTATGAACAGATTGTATTGGAGATGATAGAACTTCGAGAGTTGGACACTGCCCGAGCTATTTTGAGACAAACTCAGGTGATGGGTGTCATGAAGCAGGAGCAAGCAGAAAGATATTTGCGGATGGAGCATCTTCTAGTCAGAAGCTATTTTGATCCGCATGAGGCTTATGGAGACTCAACTAAAGAAAGAAAACGGGCACAGATTGCTCAAGCTGTGGCTGCCGAGGTTACCGTGGTACCACCTTCACGGTTAATGGCTTTGATAGGTCAGGCTTTAAAGTGGCAACAACATCAAGGCCTGCTCCCTCCAGGAACACAGTTTGACCTCTTTCGTGGGACGGCAGCTATGAAGCAAGATGTAGAAGACACACATCCTAATGTTCTTACTCATACCATAAAGTTTGGTAAAAAGAGTCATGCAGAATGCGCTAGATTCTCACCAGATGGACAGTTTCTTGCATCTTCTTCTGTGGATGGTTTTATCGAGGTATGGGATTACATAAGTGGAAAGCTCAAGAAGGATTTGCAATATCAAGCTGATGAATCTTTCATGATGCATGATGATCCTGTCCTCTGCATAGACTTTAGCAGAGATTCAGAGATGCTTGCATCTGGGTCACAAGATGGAAAGATTAAAATCTGGCGTATAAGGACTGGTGTATGCATACGTCGTTTTGATGCACATTCCCAAGGAGTTACAAGTCTTTCCTTCTCTCGGGATGGAAGCCAATTACTGAGTACCTCCTTTGACCAAACTGCAAGAATCCATGGTTTGAAATCTGGGAAATTGTTGAAAGAATTTCGTGGTCACACATCTTATGTAAATCATGCCATCTTTACAAGTGATGGAAGCCGTATTATCACTGCCTCCAGTGATTGTACAGTAAAGGTCTGGGATTCTAAGACGACAGATTGTCTACAAACATTCAAGCCGCCACCTCCGTTAAGGGGAACTGATGCATCAGTCAACTCTATTCACTTGTTCCCCAAAAACACAGAACACATTGTTGTGTGCAACAAGACATCATCTATATACATTATGACACTCCAAGGACAGGTTGTGAAGAGTTTCTCATCCGGTAATAGGGAAGGAGGAGATTTTGTAGCAGCATGTGTATCTACAAAAGGAGATTGGATATACTGCATCGGCGAAGACAAGAAACTGTACTGCTTCAACTATCAATCTGGTGGACTTGAGCATTTCATGATGGTGCATGAGAAGGATGTGATTGGTATAACACACCACCCGCATAGAAACCTCCTTGCTACCTATAGTGAAGATTGCACTATGAAGTTATGGAAGCCCTGA	TTAAATTTCTTTCTTTCAGTATACTATATCAATTACTGCAGTTCAAATTGTATAATGATCATCATTCACAATGAGTCTGGATTTTCTTGTTTTGTGTATATATGTGATATATTGTGATGATGGATGATGATCGTTCACTTCAATAGTCTTTTGTGAATATCAATTTTGCTCCGTCC	85	1536	177	0.164	0.132	29.6	0.317647	0.105882	42.3529	0.358	0.305882	0.302083	0.259887	14		2	0.0232558	28	0.0182173	0	0
Random	AT3G08010	chr3:2554970-2555969	FORWARD	AATACAATGCAGACTCTTGTCATTTGGTTAAGAGTCACTGAAAGATCTCTACAAGGTGCTGCCGTCACTTGAAGACTCTTTCTCTTTCTCTCTTCGATTTCCCAAGACGTGGAACAACCACAGGACCACCACGCACTCTTTCAAGGGCAAAACTTATCCTCAACGGTCGACCCAATAATCCCTGTAACAGAGAGAATCTCTTCAGAAACCATTCATAATGATAGCAACACAAATTCTTTTCTTTTTTTGGTTTTACCTTTCCATCCATGGCGTCTTTTGCAGATAGAGCATCACCTTCTTCTGCAAAATCAACAAAACCAAATCCTCTTGATCTCCCACTTCCTTTGTCATACGCAATCCTAACTGAGAACACATTTATATTTGACACATTAAAGAATCTAAATGAAATTGCAACTCAAGCACTTCATGTGAGAGAGTAAGAGCTCTTCAACCCAAATCCTATAAACTCATATTAACACATCCTACAAACGATTAGATAACCAAAAGTCATAACCAAAGACTCGTTCAGGCTTTTCATCGAACACCTGGAAGAGTTTAGAAATGACAAATACCTTCTGCAACCTCTCCAAAGGAAGAGAAAGCGTCTTTGAGAGATTGCTCATCCACAGACCAGGACAATCCTGCATACTTACGGGTATCAAAAATCATTCATTATCATCTACATATGTAAATGTGGGTACTTTGTTACAATACTCTTAACCTCCGATGAATAGCTTGGAACTGGGCGATGCAGAAGAAGAAGTGCAAAATTGAGGAAGAAAATGGAAGCTAGAAGAAATAGAGTGTTGAGGTATCGCTGAAACTCGTCTCACTAATAGCTCAATACCATTTTTCATCATGATCACAAAAACTTGTTTCTTCAAATTTAAGCTTTGTTTTGGGTTTGAAGTTTTTTTTATTTATATAAGTGACCACCAAAAAATAAGGAGCCAAACAAAAAAAAAACTTATTTTATTATTGAAATATCTTTGTGGATGAG	GTTGCCATTGTTTTCCTATAATGGCCAACAAAATTTATTTCAAAACAAAATGAACTACTCTTTATTCTTCTTTGGGTATGTTGAAATAATCGAATAGAAAATGACAAAATGTAATCTTTCCCATTTAGTCGAACAATATTGTAGATTTGTAGTAACAGTCAGAGCATGATCCTCAAATTGCATCGACGACCTCACAAAAATGTTCGGTTCAAATTAATTTGAGATAATTTCCGGTCCGCTAACCGGAAAAACCAGAAGACGCCACGTGTCGATTACACCTCACCCAAAACGGCGATACACACACACTCCATATAAGCTTTCCTCCAACCTTTACGACTTCAACAACGTGTTTGTGACTTTGTGATTGGATTCTCCACTCACTGCTCCAGATTTGAATAAACACAACCTAAACAAATCGAGAGAGTCAGAT	ATGGAGATATCAGTTTCTTCGGTAACATTTTCACTAGCTGTAGTTGTTGTGTCTTGGTGGGTATGGAGAACGTTAAAGTGGGTTTGGTTCACACCAAAGATGCTTGAGCGTTCCCTGAGAAGACAAGGTCTTTCCGGAACTTCTTACACGCCTCTAATCGGCGATTTTAAAAAGATGATCAGCATGTTCATTGAGGCAACATCCAAACCCATCAAACCAACAGATGATATCACCCCTCGTGTCATGCCTCATCCCTTGCAAATGCTCAAGACTCATGGAAGGACTAACTTAACATGGTTTGGACCAATACCAACAATCACCATAATGGATCCTGAGCAAATCAAGGAAGTGTTCAACAAAGTCTATGACTTCCAGAAGGCGCATACGTTTCCTTTAAGCAAAATACTAGGCACGGGACTCGTTAGTTATGATGGCGATAAATGGGCGCAACACCGAAGAATCATCAATCCGGCTTTCCACCTTGAGAAGATCAAGAATATGGTACATGTGTTCCACGAAAGCTGCAGCGAGCTTGTTGGTGAGTGGGACAAGTTAGTCTCGGATAAAGGGTCCTCATGTGAGGTGGACGTGTGGCCTGGGCTTACGAGTATGACTGCAGATGTGATCTCCCGTACTGCTTTTGGTAGCAGCTACAGAGAAGGACACAGGATATTTGAACTCCAGGCAGAACTAGCACAGCTAGTCATGCAAGCTTTTCAGAAATTTTTTATTCCCGGATATATTTATCTCCCAACAAAGGGTAATAGAAGGATGAAAACAGCAGCCAGAGAAATCCAAGATATACTGAGAGGGATCATTAACAAAAGGGAAAGGGCAAGAGAATCTGGAGAAGCACCAAGCGAGGATTTGCTAGGTATACTTCTTGAATCAAACTTGGGGCAAACGGAAGGGAATGGAATGAGTACCGAGGATATGATGGAAGAATGCAAGTTGTTCTATTTGGCCGGGCAAGAGACAACATCAGTACTTCTGGTTTGGACAATGGTTCTGTTGAGCCAACACCAAGATTGGCAGGCTCGTGCACGAGAGGAAGTGAAGCAAGTTTTTGGCGATAAACAACCTGATACAGAAGGCCTTAACCAACTCAAAGTTATGACGATGATATTATATGAGGTCCTTAGGCTTTATCCTCCTGTAGTCCAGCTGACCCGAGCCATTCACAAAGAGATGAAGCTCGGAGATCTGACTTTACCAGGCGGTGTTCAGATCAGTCTACCTGTTCTGCTTGTCCATCGCGACACGGAGCTGTGGGGAAACGATGCAGGGGAGTTCAAGCCTGAGAGATTCAAAGACGGCCTCTCAAAAGCAACAAAGAACCAAGTCTCCTTCTTTCCCTTTGCGTGGGGACCAAGGATCTGCATTGGCCAGAATTTTACATTGCTTGAGGCAAAGATGGCAATGAGTTTGATTCTACAGAGATTCTCCTTCGAGCTTTCTCCTTCCTATGTTCACGCGCCTTACACAATCATCACCCTTTACCCACAGTTCGGAGCTCATCTTATGCTGCACAAGCTCTAA	TCTATATTCATGTTACCTTTCTCTTCTTCCTTCTAAAACTCATCAACATTTCTCAATACTGCAAACCCTTTTAAGTAATTTTATGTATATTCTGTTTATCTGTTACATTTGAAACGTTTTTTCTTCCCCTAATTTTACAAAAGAAATATTTTTTTTTTCAAGAGTATCGCCCCGCGGTTGGACTTCTTGTGGTTCCAAGAGATTCAAGATAAGTAGTCTTCTTGTTGTTAGACATGATCATGCTTGACACTCTGGTTAAAAGTTTCTTGTCGCTCTTTTCTTTCCTCGGTTCATTGGTTTCGATATTCCATTGCATTACCTCAGATAGTGAAATGGTAGGCTTCTGCTTTTTAGGTCTATCTTCTAAAAGACAAAAATTTGGCTCTTCTTCCTTCTCTGGACTCTCTGTTTCCTTCACTATATGGATCTTACACATCGCGAGCTCAGGGTTTTGTGTTAGCTGATCAGCTTCAAGAACATCTTCTATTCTTGACATTACCGTGTGAGCCAAGCTTTCAAGAATTCTCGAATAACTCTCCACTATAGCTAACCCTATATCCTGCAAAAAAAAACAAATTAATGATTTTCGTAAAACAGAAGACAAACAATTATATGTCTAATGTGACTTTAATATAAAGTTATATGATTGATTACTCTGTTGAATTGAATCTTGCTGATGTCAA	430	1539	684	0.215	0.156	37.1	0.223256	0.151163	37.4419	0.339	0.337209	0.293697	0.269006	18		6	0.0139211	19	0.0123377	10	0.0145985
Random	AT4G39540	chr4:18377225-18378224	FORWARD	AGCGATAGCTTCTCATCCTCCTGAGTGAGAAGAACAGAGCGTGCTGTGACGAATAAACATGCTGCCGTTTTTTGTCATAAGCGAAGAAAGGGTGATGGAACTAATAAATAAAACGGCAACCAGTTATACTACCAAACATCAAAACGACAGGTGGCTGATGATATTGGATGATTTAAGTTTTTTGGTTAGGTTTGGTCGAAAAACAAGAACGGTAGATTTTGATGGCCCGGCATGTTACATTGCGTGGGCCATCCTTTAGCAACATATGTTGAATTTTAATTCCACGTTTCACCTACCAATATTCCTATTTGGACGACATTAAATATTCCTATTTTATACATCATTCTGCTAATAAATCTTGAAATTTGTAAAATATTTACATTCATTTATGGTTAGTAAATACTCCCTCCGTTCCACTAAGATGAATTTTTTAGAAATTTCACATTCTTTAAGAAATATTGTATAAAAATAATTTTAACCTCTTAATATACTTTAAAAATAATAATAAATATTTATCTAATTATTTAGTAAGGATAAAACGGGAAAACAGTTTTAAAATTTGCATTGGAAATATAAAACTTCTATTTTTGTAAGACAAATATTTTTCCTAGAAAATTTCTCTTTATGGGACAGAGGGAGTAATTATGTTTTATATATATCTAGATTTTATGATTAAGTTTAATAAGAAGACAGATTTTAGAAATTTCATCCTTAGTTTACAGAGAAATTCTATCCATTCAAATCTGTAAACATTGGAAAGAATACGAATCAAGATCATTTGAGATACTCACAATATGAACAGTTGTCACATATCATAAGGAAGATTTCTTAATTTTAAAACACGTTACACTTTTTCCACTAACATTTTATTTGGACTTTTAATTGTCTTATTATCTTCAATTAAATACTTAATTATTGACTTGGCATAAATTTAGTAATTAACAGATAGTTTTGGAAATTTTCACCAACCCCTACGTTATAAATTCGTTTTATTCAGATT	GTAATCTCTACAAAGATCGTTGATGATTAACCAAACAAACAAAAATCTCCAATAGCTTTTGAATGTACAAATAAAAATGAGATCATATCAATGTACAGAGAGCATTTGGTAATATAATTATTATTTTTAAAAGGAATTTAAAAGGTAGAGCATTTTAATTGGCGTAGAGATGGGAAGAAGAAGAAGAAGAACAAGGACATAAAAAGGATTTGGGGAACATTTTGGCTGCAATTTATTCTCAAACCTTATGAGTGAGATCTCTCTTAATCATTCTCTCTTTCTTCTCTCCTCTGTGATGTGAGGTTTCGAAGATCCTTCTCTGATTCCTCATCAAACTCAGATCAGTAGCGGACCCAAGTAAGAACACCTAATTAGGGTTTCTTTTTGTTCGTGTTCCATCGGTTAATCTAATACCAGATTGAGTTCCATTGGTACTTTTGTTGTTCCTTTCGGAGATAATACGATTCATGATCGATCATATTTTCAAGGAATGATCTTTGCTATTCTTAGGATTCATATTATTTGATCAATGCGTTTCTTATATTCATTTTCACCATTCAGGATCATCTACCAATCCATAAGTTTCATTAGGGTTCACATTGAGACTTGAGCTAGAGAAAACATGTTTTTGTAGCTGCTTGAGAATTTGTTCTTGTGTGAAACAATTGGTTCCTTGTTTTTGATTTATTGCAGATAGGATCAAAGCAAACGAGGTTTCAATTTAGAGTTTTTTAAAGCTCAAATCTCGGTTGCTTCGGTTGAACTTCTTGATACACTGTCTCGTTTTGAGTTCTTGTTAGGTCATTCCTTTAGAGAGATAT	ATGGAAGGGGTTATCACATGTTTCCATACGAAATGCGTCTCTCTTCCAATTCGTTCTTTCCCACTTTCTAGGGTTTCTTCACTTCCTCGGTGGAGGAACAATAAATTGATCTCTTCATCGCGATCGGTTCATCTAAGAAGCTTGTGCGTTTCGAGCTCAGATACTTTAGTCGCGAGCGGTTCACCAAAGGAAGACGAGAGGCAGAGCAAAGTATCGAGCAAGAAGGAAGGAGATGACTCCGAGGATTTGAAGTTTTGGATGGATAAGAATGGGTTGCCACCTTGCAAGGTTATTCTCAAGGAGAGACCAGCTCATGATCAGAAGCATAAACCTATACATTATGTTGCTGCTAGTGAGGATCTTCAGAAGGGTGATGTGGCGTTTTCAGTTCCTGATTCTCTGGTGGTTACTCTGGAAAGAGTTTTGGGAAACGAGACTATTGCTGAACTGTTGACGACGAACAAATTATCCGAACTGGCTTGTCTAGCTTTGTATTTGATGTATGAGAAGAAACAAGGAAAGAAATCAGTATGGTATCCCTATATAAGAGAACTTGATCGTCAAAGAGGAAGAGGTCAGTTAGATGCGGAATCCCCTTTGCTGTGGTCAGAGGCTGAGTTAGATTACCTAACTGGTAGTCCTACCAAGGCCGAAGTTCTTGAGAGGGCTGAAGGGATCAAAAGAGAATACAATGAGCTTGACACTGTCTGGTTCATGGCTGGATCTTTGTTTCAGCAATACCCATTTGACATACCAACTGAAGCTTTTTCATTTGAGATTTTCAAACAGGCATTTGTTGCCATTCAGTCATGTGTGGTGCATTTACAAAATGTCGGTTTGGCTCGTCGGTTTGCTTTGGTTCCTCTTGGTCCTCCCTTGTTGGCCTATTGTTCCAACTGCAAGGCAATGCTTACTGCTGTTGATGGTGCTGTTGAACTCGTGGTAGATAGGCCATATAAGGCCGGGGATCCTATAGTTGTCTGGTGTGGGCCACAACCAAATGCGAAATTGCTTCTGAACTATGGATTTGTTGATGAGGATAACCCTTATGATAGAGTAATAGTTGAGGCAGCGTTGAACACTGAGGATCCTCAATACCAGGACAAGAGAATGGTTGCTCAAAGGAACGGAAAATTATCCCAACAAGTATTTCAGGTTCGTGTGGGAAAAGAAAGAGAAGCTGTTCAAGACATGCTTCCCTACCTGCGGTTGGGTTACATGTCTGATCCTTCTGAAATGCAGTCAGTAATTTCATCCCAAGGTCCAGTTTGTCCGATGAGCCCTTGTATGGAAAGAGCAGTACTAGATCAGCTTGCTAATTACTTCATGAGACGGTTATCTGGCTACCCTACTACTCCGAAAGAAGATGATGCATTGTTGGCAGATCCTAGTTTGAGTCCTAGGAAGCGAGTTGCAACCCGGCTTGTCCAACTGGAGAAGAAAATACTAGTTGCATGCCTTACGACAACAGTTGATCTTTTAAATCAGTTGCCCGATACAGCCATCTCTCCATGCCCAGCACCATATGCTCCTTCCTTGAAATAA	CAATTGTGCAAGACAAGTAGAGAGAGTTAAAAAAGCTTGGGAGATTCACATTCTGTTCTTGAGCCTTCTTCAATACCTTTTGCTCTTGTTCCTTGTAATTCTTTTTTCTGACATGACATGACATGATTGGCTTTTTGATCGCTTGAGGTTTGGTTTCTATTGTATTTCGGATTCGCAACACCGTGGAAATTATTAGGTAACAAACAAATTTGCACGGAATAAAGTGAATCATCACGAAATATAACTTGACATAATTTCCGTGGTTAA	821	1545	268	0.144	0.144	28.8	0.158343	0.182704	34.1048	0.351	0.297199	0.269256	0.287313	14		12	0.0145985	15	0.00970246	2	0.00743494
Random	AT4G31030	chr4:15111600-15112599	REVERSE	TGCGTGATGAGTGGAGACTAGAGAACCGGAAAGCATTTGCCAACATATGGTCTGATATGGTGTTTGGGATCTCCTTGTTTGTTCTTTTGTACGCCAATCAGGGTAGAGTAAGTTTCCGTTTCCAACCGTGATTAAGCCCACCTAAAATGGCATTCTAAGTTTCCTTTCAAGCTGCTATGTTGTTAACATGTACCTTTTTGGGTTACTTCATGAACTTTTTTCAGGTAGCCTTGTTGAAATTTACAGGATATAAAATCATAAACAACATTTCAGACACGGGAAAGGCATTTCTCATCATCCTGATCACCGACATATTCTTGGGGTAAATGTCCAAATCTTTGCTTTCATTAAGAGCAACCACCAGAACTGAAGCTCATAACAAACGTTAAATCAAAGCTGTTACTGTTCCAATAACCTGATATTAGCGATAGATCTACCAATAGTCCATTAATGCTTCTCTTTATAGGTACCATTCTGAATCTGGATGGGAGACATTGTTAGAGATAATAATGGAACATTATGGTCTTGAAGTTGAGCAATCTACTATTACCATTTTTATCTGCCTAGTTCCCGTTATTATGGACGCTTGTGTTAAGCTCTGGGTATCTTCTTTTCTCCTTTTTTATGCTCTTTTGATTTCTATGTCTCTGCTTTGTTTCGTCTTCTTTGCTCATTATCTCGTCTGCATTTCTCAACTGTTTTTTTCTGCTTCTTATGTAGCTGTTTAAGTTCCTTCCAAGACTGTCTCCGCGAGTTTCCAACATATTCCAGGAGATGAAACGTCACTGAGTAGTACCCACCATTGAAACCCTCCACTTGAGTTCTGTGTCTCTATCACACAAACCATTCTTCAGCTTTATTTACGTTCAGATAGACATAAGAGAAACATAGGCTATTTTTTTGGTCACTCATCTTGATCTTAAAATATATTTTTTGGTTGAATTTTTGGTGAACGATTGAGAGAGCACTAATCTGTTGGCTCTCTCACCAGTACTTGGTC	AATAATCACTAATCAAATTTACTCATTTAGCCGTCACCTCTGAATCTTCTTCTCCGATCTTCAAACATTCCGGCCGCCACCGAGTTCTTAGCCGTTACA	ATGGAAGAGATCAGGAAAGAAATAGATGTCGGTGATTGGCATTCAAATCTAGCTCACGATGAATGGACACCACTCCCTGTTTCTGGCTCTCGAGCATCAGCTCGTTACAAGCATGCGGCAGTGGTTGTTGATGAGAAGCTCTACATTGTTGGTGGAAGCCGGAATGGCCGATACTTATCTGATGTCCAGGTGTTTGATCTTAGAAGTTTGACTTGGTCTAGTTTGAAACTGAAAACTGAATCATCAAGTGCTGATAACATTCAAGAGGATGATGGTAGCAGCTTACGGGAAGCTTTTCCTGCTATTTCAGACCATCGCATGATTAAGTGGGGAAACAAGCTTCTTTTGATCGGGGGACACTCCAAGAAGTCATCAGATAACATGTTAGTGCGGTTCATTGATTTGGAAACACATTCATGTGGAGTCATTGATGTGTTTGGGAATGTTCCGGCTTCACGTGGTGGACATTCCATTACACTGGTTGGATCCCGAGTTCTTGTTTTTGGTGGGGAAGATAAGAACAGGAGACTGCTGAATGATCTGCATGTTCTTCATCTTGAGACAATGACTTGGGATGTTGTAGAGACAAAGCAGACACGCCCAGTTCCCAGATTTGATCACACAGCTGCCACACATTCTGATCGCTACCTCTTGATTTTTGGTGGTTGTTCTCATTCGATTTTCTACAGTGATCTTCATATCCTTGACTTGCAAACAATGGAGTGGTCACAGCCTCATGTTCAGGGAGATGTTGTAACTCCTCGGGCAGGACACGCTGGAATCACCATTGACGAAAACTGGTATATAGTTGGGGGCGGTGATAACAGTACTGGTTGTTTAGAGACCCTTGTTCTAAATATGTCAAAGCTGGTTTGGTCTACATCAACCCATGTAGAAGCAAGACATCCACTTGCTAGTGAGGGTCTCAGTGTATGTTCAGCATCAGTATTTGGAGAGAACATCTTAGTAGCTTTTGGCGGCTATAACGGGAAGTATAACAATGATATATTTGTCATGAGGCTAAAACCAGGAGAATCCTCACATCCCAAAATCTTTAAGTCACCAGCAGCCGCTGCAGCTGCAGCCTCTGTCACTGCTGCTTATGCCATAGCCAAGTCAGATAAGTCAGATTATCCTCCACCTGCAAATCCAACTCTCAATGGAAATGGAAACAGTCTTCCTGAGAGAGATATTAGGAACAGAATCGATACCATTAAAGAAGAAAAAAGAGCATTGGAGTCATCTATTGCGGAAACTCAAGTAGAAAACGCGAAGCTCAGGGAAAAGATAGATGAAGTCAATAGTAGCCACACTGAGCTATCTCAAGAACTCCAATCTGTAGAAGGTCAACTTATTTCAGAACGGTCTAGATGCTTTAAACTCGAGGCACAAATAGCAGAATTGCAGAAAGCACTGGAGTCAGGGCAATCCATCGAAGCTGAAGTTGAGATGCTTAGAAGACAGAGGTCAGCGTCTGATGAAGAAGAAGACGGGACTGTGCAAAGGCAAGGCTCTGCTGGTGTGTGGGGTTTGTTTGGAAGGTAA	TATGAAGCAACAACACATTCTCAAATCAAAATTCTTTATACCCTTCAGCCCCAACGTAAATATAATTTATATATTCCATTTTTCCCACTTGGTTGCTTACTATTTCACGAATGGTAGAGAGTTTGTTGGGTTGTTAGTGTAAGAATATTTACGTAATCTCTCTCTCGGCTGTATTTTTCTCATTTTGTTGTAACATACGCACAAGTTTTCCTTTGTAAAGAGTGTCGAAATTTGATTTCGGTTTGGTTTACATGGTTTAATTTCGGTTCGGTTGGCATTGGTTTTTCAGAGAAGAAAACAAAAAACAAAAT	99	1545	312	0.203	0.178	38.1	0.313131	0.111111	42.4242	0.255	0.262626	0.28932	0.285256	13		1	0.01	27	0.0174644	2	0.00638978
Random	AT5G15730	chr5:5129449-5130448	FORWARD	AACAGTTTATATTCGTTTTTAAAAGTTTAAATTATGGCATATGCGAAAAAACTCTAATTATTTTTTTATAACGATGATATTATTTTTTCGCAAAAATAGAATCATATAAAGATGAGAGGTGAACTATAATAATTAATAAAAAATTAATATGATAATTTAGATATCAAATCTAATTTGTTGATTTTAATTGGTTAATTTTTTGGAAATTAATAATGTATTTCATTTTTTAATGAAATTTAATTAATTAAATTAGTATTTGACTTTTTAATTTTTAAAGAGATGAATTAATTTACTCTTTAAATTTTATTTCTAATGGCATACCTATGTAATTACTTAAAAAAATAAGGTTATATTTAAAATGTATTTCCCAAATAATATAGTAGGATAAAAGTGTTTTGTCATGGAAGTAGTGTTAATTACTTTGAATTACATTTCACACGAGAATACGTTAACAAAAACATAGTTTTATGACATTTCTCTAACTTTTTTGGAATTAAATGTGGACATACATTACTTGTATATATTTTGATGAAAAAAATAAAGCAAACCAAGTTGGATTTGGTCAAGTCGTCAGTTCTGAACTATATCGAATAAGAAAACTCAATTATTTATTATCATTTTGCATACCAACTTGAAGTACAACTTTTTTCTTCATTTTTATGTCTTTGGGTCATGCTTCAAAAGTTCAAATCATTCACCTAAACAAATAAAAAGGTAATATAAACTCCATGGTTTAGCAATAACTCTCATTTTGTATCAAAATTAGTTAAACAACTGTGCAAGAGAGCTTAAAATATCACATGTGAACTAAACAAAATAGCTTAAAGGATAAAATTATTAGAAGATACTATTTTAGTAAAGATAAAATGTGAATAATATATGGGCTAAATTTATAATGCTAAAAAGTATTAAGCCTACCAAAAAGTAATAGTTACAAATTAAATATTTCAGAATAAAATGATTTTATTAAACGCGCTTTTAAAGCGAACAAATATTCTTT	TTACACAACTCAAAGAACAAAGACTCATACTCAAGATTATCTTTCTCTTTTA	ATGGGATCTGGTCAATGGCACGTTGAGAAAAGGTCTACGTTTAGGAATGATTCGTTTGTGAGAGAATATGGTATAGTTCCAGAAACTGGTTGTCTTTCAATCATAGTTCTTGGTGCTTCTGGTGATCTTGCTAAGAAGAAGACTTTTCCTGCTCTTTTTAACTTATACCGTCAGGGATTTCTCAATCCAGATGAAGTTCATATTTTCGGGTATGCGAGGACTAAGATTTCTGATGAAGAGCTGAGAGATAGGATTCGTGGATATCTTGTTGATGAGAAGAATGCTGAGCAAGCTGAAGCTTTGTCAAAGTTTCTGCAGCTGATTAAGTATGTGAGTGGCCCTTATGATGCTGAGGAGGGGTTCCAGAGATTAGACAAGGCAATTTCAGAGCACGAAATCTCCAAAAATAGTACTGAAGGGTCTTCTAGAAGACTGTTTTATCTTGCACTTCCACCGTCTGTTTATCCTTCTGTATGCAAGATGATCAAGACGTGCTGCATGAACAAATCTGATCTTGGTGGATGGACACGGATTGTTGTGGAGAAGCCATTTGGCAAGGACCTTGAATCTGCAGAGCAACTGAGTTCTCAGATTGGAGAGTTATTTGATGAATCACAGATCTATCGTATAGACCATTATCTTGGGAAGGAATTAGTTCAAAACATGTTGGTCCTCCGGTTTGCAAATCGCTTTTTCTTGCCACTTTGGAACCGTGACAATATCGAGAACGTGCAGATTGTTTTCAGGGAAGATTTTGGAACTGAAGGGCGTGGCGGATATTTTGACGAATATGGAATAATCCGTGATATTATTCAAAACCATCTGCTACAGGTTCTTTGCCTTGTTGCCATGGAGAAACCAATATCTCTTAAACCTGAGCATATCCGGGATGAGAAAGTGAAGGTGCTTCAATCTGTGGTTCCGATAAGCGATGACGAGGTAGTTCTTGGACAATACGAAGGATATAGGGATGATGATACTGTTCCAAACGACTCAAACACTCCAACATTTGCCACAACAATCCTTCGCATACACAACGAAAGATGGGAAGGTGTTCCATTTATATTAAAGGCCGGAAAAGCGTTGAATTCAAGGAAGGCAGAAATTCGCATTCAATTCAAGGATGTCCCAGGCGACATATTCAGATGTCAAAAGCAAGGAAGGAACGAGTTTGTGATACGCTTGCAACCTTCAGAGGCAATGTACATGAAACTAACTGTTAAGCAACCAGGTCTAGATATGAATACTGTGCAAAGTGAACTAGACTTGTCGTATGGGCAACGGTATCAAGGTGTCGCTATCCCTGAGGCATACGAGCGCTTAATTCTTGACACAATCAAAGGCGATCAACAACATTTCGTTCGTAGAGACGAATTAAAGGTTGCGTGGGAGATCTTCACGCCGCTACTCCACAGGATCGACAAAGGAGAAGTAAAGTCAATCCCATACAAACCAGGAAGCCGAGGACCGAAAGAAGCTGATCAGCTACTAGAGAAAGCTGGTTATCTTCAGACTCACGGCTATATCTGGATCCCTCCTACACTATAA	TTAGCCGCATCCTCTCCTTGGCTACTCTATGATTTGTAATTTTGTATAGCTTGTGTAGACTTAATATTGGGCCTTAACTTGTTGTATCTATATATGATAAAGTTGGATTCCTA	52	1548	114	0.103	0.121	22.4	0.230769	0.0576923	28.8462	0.399	0.384615	0.29845	0.22807	13		2	0.0377358	23	0.0148483	1	0.00869565
Random	AT2G39700	chr2:16545747-16546746	REVERSE	AAACATTTTTGAATGGAAACATATATCTATAAAGTGCATCTACTTATCATATATACTTAATGATTAATAATTGAGGTTAGTATTGAGTTTTTAGCAAAATTAAAGATGTGAAAGAAGTCGCAAATGACAATGGCAATGACATGCATGAAAATAGTAAAAGTGTTTAGGACCAAAAAAGGGTAAAGAAGTAATGATGGCGATACTGTTGAGCTTAGCAAATTCCGTTCGTGATTGATGCTAGCTACAACTTGTTTTTTAAGCAAACCAAATTTATTCTCCCTTTCACTTAACCCGATTAGAAATAGACTCACACCTTTTTTTTTTAGATTAACCAATAAAACTCATATATCTGGATGCTCTGTAATTTTCTTATATCTCAATATCGCAGACCAGATTTCATATATTTTTGGCGGATTTAAAAAGTTTAAATTTGGAGTAGATGACTGAATAACATTTGAGCTAACCACATTTGGGTATTGTTTAAAATTTGTATGCACAGTTTCTTATATGACATGACTTACTCATGAACGCATATTTCTGATAGAAATGTACTAGTTTTTTTCTTTCTCATCAATGTATTGCTTTAGAAAATATTTACTTTTTTCAAAAGAAGAGAGAATCTGTACGTAGATTCATGGAATTTGCATAAGACAATTCACCTTTGAACTAGACTACGCGCGCAAGTTAAAAAAAAAGTGAAAAACGAGCAGAGTCAAAAGACATATTAAAGGCTTATAAATGTTTACATTTTATTTGGTCAGCAAAACAAACATACATTTGTATAAAATAAAATATAAAGTAAGATAACCTCTCTTCATAAGTATGAAACGCCTCAAATAAGGTCAACTCGATATTCTTTGTCGAACTTTTTTTAGCATCAAAATTTCCAAGTCTTACCAATTTTAAAATCCAGGATTCAACGAGATAATATATTTGTAAGTATCATTATATCATCTAAGAAAATTAGATTACATTAAAAAAATGACAAAACGGTTACAAA	CCTTCTACTTTCTTTTCTTTCATTTTACCCACTTATATTTCTTCTTAACTTTAAAACTTAACAAATACATTTTTGGAATTGAACTACAATTGTTCCAAAAGA	ATGGCCAAGGAGAAGCAACCGCTGATGGAGGATCTAGAACAAGGAATACAGCTAAGTACGAGGGAGAATGAAACCGGATCTGGTAAAGTGGGTAGATGGAGCGAAGGATTTCGTGATCCATTGGTTTCTAAACACGGAACAGCTGAGAAAGCAAAGATTGTTTCTGTCACGACTAAACCGTATAAACCGGATTCTTGCTATGAATCTGAGATTTCCGGTATATGGCCTTCTTCGTTTAGCAAAGAGTATTGTTGCATCTATAGAGTACCTAACCGGTTAAGGAGAGTTAATCCAGAGGCATACACTCCTCAGATGCTTCTCATCGGTCCACTTCAACATTCTAAGAAAGCTAATGCCCTTGAGCTTTCCAAAACCGATTTAAGATATTTGGACTATATGAACATGGAGCTTCACAAGAAGAAGTACCTTAATGCTATTGCAAATAAATATGGGGATCAAATTATCGAAGTTTTCAAGGAGATCATAGAAACAAGTGAGAAATTCGTTAGAGAAAGCTACGCCGAGTCAACGGACTGGATCAAACCTCAAGATTTCGTTGATATGATCCTTCTCGACTCGGTGTTCATACTAGGGGTCTTTATTCAGGCTGAAACTACTCAAAACATCAAGAAGAAAGAAGAAATTCTTTTCCATGAAGAAGATATTATTTTCCAGGAGCCTTGTCTCATAACCACTATTTTAGAAGACCTAATCTTACTCGAGAACCAACTCCCTTATGTCCTTTTAGAGAAACTCTCTAAACCTTTTTTCGCAAATCTTAAAACCAAGGAAACTTTCCGTGACATTATCCTTCGAGCTTTTAGGTTGAAAGGAGAGATCAAAGAAGGAACGAATTTCCGTCATTTTACAGATTTGTTCAGACGTGTCCGTGTGGAAACACTTTGTTTGACAAAAGAACAAATCAAAAGCGCAAAGGATAAGCCACCGGAGATCATAAAGAGTCTGCACAACGCAGACAAACTAGACAGTGCTGGAGTGGATTTTGTGCGTCTGGAAAGAAAAAACGATTTATCGTTGGTGATAACTTTCGAACGCGGAATCTTGGAAATACCTTGTTTCTTAGCGGACGACAACACCGAGAGGATTATGAGGAACTTAATGGCCCTCGAGCAATGTCATTACCCTCTCACTGCTTATGTTTGTAACTACATAGCTTTCTTGGATTTTCTTATCGACACCGACCAAGACGTTGACTTGCTCGTCAAGAAAGGAGTTATAAAGAACTGGTTAGGACATCAAGCATCGGTGGCGGAAATGGTAAACAAGCTGTGTTTAGGGCTTGTGGATTTTGGATCTCACTATTACGGTATAGCCGATAGACTCAACAAACACTACGAAAGCCGTCGCAATAGATCCATAGCCACACTCCGGCGAGTTTACTTTAAAGATCTTTGGACCGGAACTGCCACCATTGCCGCCGCCGTTATCCTCGTGTTGACTTTGATTGGGACGGTTGCTTCCGTACTCCAGGTGACGCAGAAGGATAATAATTCTCCACCGCCTCCGGCTATGTTCCGAGGACCGTAG	GGAAATATACGATTACTATACGTAACGAGGAATTCAATTGCGTCACGTTTGGTGTAATATTCATTCGTGCGTGATGCCAATTTTAGATACGGCCTTGGTATACGAATCTTGACTTAATTATTATCTTTTCTTTTCCTCTCTTGTTTTAATCCCCTGATTAAATTAAGATTTGATCATCAGACGAGGATATTTGTGATTCACTGATTTGTGATATTGATATATGTGAATTATTTGATATAACGTTTT	102	1548	247	0.143	0.147	29	0.205882	0.0490196	25.4902	0.375	0.303922	0.309432	0.271255	13		2	0.0194175	33	0.0213041	0	0
Random	AT5G09810	chr5:3051062-3052061	FORWARD	TTCCAAGCCAGTTAAACCAATTTATAATGATACCATTTATAGATAAACAATACACTTTACACACATTATTTTCTTAGAATTGGGTCTCATATAGAACACTCACAAAGGTGACTTATAAAAAATGCTTCAAAGATCCTAGTCTTTTAGTGTGCATTCCTCAAAATCGTAGTTGATATGTATCTTGCTCCTATTCGGGTTTTGGTCTAGAATTTTGGTTTCAGGAATTTTCAATTAACTCATTAAAACATTTATAACATAAAAAGATATATCACGAAAACCGATCAATCATTTAATATATTTTTATTTTATTTTATTTTTTGTCACAATAAAATCTAGACAATAGTGTTTAAACATTTATCAAAAAATTCACCTTACGATTAATTTGTTTTATATTTTGTGATGATGCAATTTAATCTATATAAATTATAAAACATATCGATAATCTGTGTTTTTCTTTTTCTACATATAAAATTCATAAAAATGAGAGTTTTGAAGCTCTTAAAATGGACTAGTCAACAATTGGCCAATCTTTGTTCTAAATTGCTAATAAACGACCATTTCCGTCAATTCTCCTTGGTTGCAACAGTCTACCCGTCAAATGTTTACTAATTTATAAGTGTGAAGTTTGAATTATGAAAGACGAAATCGTATTAAAAATTCACAAGAATAAACAACTCCATAGATTTTCAAAAAAACAGTCACGAGAAAAAAACCACAGTCCGTTTGTCTGCTCTTCTAGTTTTTATTATTTTTCTATTAATAGTTTTTTGTTATTTCGAGAATAAAATTTGAACGATGTCCGAACCACAAAAGCCGAGCCGATAAATCCTAAGCCGAGCCTAACTTTAGCCGTAACCATCAGTCACGGCTCCCGGGCTAATTCATTTGAACCGAATCATAATCAACGGTTTAGATCAAACTCAAAACAATCTAACGGCAACATAGACGCGTCGGTGAGCTAAAAAGAGTGTGAAAGCCAGGTCACCATAGCATTGTCTCT	GGAACAAACTTTTTCTATGCCTTTGAATGGACCTACCATGAACCTGATTCTCTCTTCAATCATTTTTTTTTCTTTCTTTTAGATTGTTTTTGATCCTGAAATGCTCAAAAAGTCGTCGTACTAATCCACTATCGTGTTGGAAGATGAAACAGAGTGAAAGAGACAGAAGAAACAAGAACCATTTGTGAAATCAAGAACCATCATTATTCCATCACCAGACACAGAATTGTTCAATCATTTGACAAAAACCTTCTAATCCATACCCTTTTGTCAAAATCAACACTTGGGTTTTCAATAGTTTATAGCTTTAAACCCATAAGAACGAATCTGGTTCTGTTTCTCTGGTTAATGATTGAGATTCTTCAAAGTTTTGATTTTTTTTGTAGATTGCTTCATCTTCAATTTTCACTTTTCATTTGTATTAAACATTTTCTTGTTCCGAGGGGTTTTCTTGTTTCTGACAAATAAAAAAAAACTTTCCTTTTCTCTCTCTGTTTTGAATTTACATTAATCAATTATCTGTCTCCTGAGGTTTTATGACAACTCAAGTTGTCTTCTTGTTCAAAGTTCTGCAATAAATTATAATAATTGATAAGTTTAGAGTTCTTTTTCCTTTGTTCCTAACTACCATTCTTTACATTGGATACGTTGAGTTTGTTGTCTTTGTCTCCATTCCACTCCCACTTCCACTTTTTTTTTTGTCAGATATTGGATCTCGTTCAGGTCAA	ATGGCCTTTACGAACGTTTGCCTATGGACGCTACTCGCCTTCATGCTGACTTGGACAGTGTTCTACGTCACAAACAGGGGGAAGAAGGCGACGCAGTTGGCGGATGCGGTGGTTGAAGAGCGAGAAGACGGTGCTACTGACGTTATCATCGTTGGGGCTGGAGTAGGCGGCTCGGCTCTCGCATATGCTCTTGCTAAGGACGGGCGTCGAGTCCATGTAATAGAGAGGGACCTGAGAGAACCAGAGAGAATCATGGGTGAGTTTATGCAACCAGGAGGACGACTCATGCTCTCTAAGCTTGGTCTTGAAGATTGTTTGGAGGGAATAGATGCCCAAAAAGCCACGGGCATGACAGTTTATAAGGACGGAAAAGAAGCAGTCGCATCTTTTCCCGTGGACAACAACAATTTTCCTTTTGATCCTTCGGCTCGATCTTTTCACAATGGCCGATTCGTCCAACGATTGCGGCAAAAGGCTTCTTCTCTTCCCAATGTGCGCCTGGAAGAAGGAACGGTGAAGTCTTTGATAGAAGAAAAAGGAGTGATCAAAGGAGTGACATACAAAAATAGCGCAGGCGAAGAAACAACAGCCTTGGCACCTCTCACTGTAGTATGCGACGGTTGCTACTCAAACCTTCGCCGGTCTCTTAATGACAACAATGCGGAGGTTCTGTCATACCAAGTTGGTTTTATCTCAAAGAACTGTCAGCTTGAAGAACCCGAAAAGTTAAAGTTGATAATGTCTAAACCCTCCTTCACCATGTTGTATCAAATCAGCAGCACCGACGTTCGTTGTGTTTTTGAAGTTCTCCCCAACAACATTCCTTCTATTTCAAATGGTGAAATGGCTACTTTCGTGAAGAACACTATTGCTCCTCAGGTACCTTTAAAACTCCGCAAAATATTTTTGAAAGGGATTGATGAAGGAGAACATATAAAAGCCATGCCAACAAAGAAGATGACAGCTACTTTGAGCGAGAAGAAAGGAGTGATTTTATTGGGAGATGCATTCAACATGCGTCATCCAGCAATCGCATCTGGAATGATGGTTTTATTATCTGACATTCTCATTCTACGCCGTCTTCTCCAGCCATTAAGCAACCTTGGCAATGCGCAAAAAATCTCACAAGTTATCAAGTCCTTTTATGATATCCGCAAGCCAATGTCAGCGACAGTTAACACGTTAGGAAATGCATTCTCTCAAGTGCTAGTTGCATCGACGGACGAAGCAAAAGAGGCAATGAGACAAGGTTGCTATGATTACCTCTCTAGTGGTGGGTTTCGCACGTCAGGGATGATGGCTTTGCTAGGCGGCATGAACCCTCGTCCGATCTCTCTCATCTATCATCTATGTGCTATCACTCTATCCTCCATTGGCCATCTACTCTCTCCATTTCCCTCTCCCCTTCGCATTTGGCATAGCCTTCGACTTTTTGGTTTGGCTATGAAAATGTTGGTTCCCCATCTCAAGGCTGAAGGAGTTAGCCAAATGTTGTTTCCAGTCAACGCCGCCGCGTATAGCAAAAGCTATATGGCTGCAACGGCTCTCTAA	GTTTGAATTGTTTCATAATCCATAAGAATGATTGAAATAATTTGTTTTTATGATTCTGTCCATTTATTCTTGTAATATTGTCCCTTGATTCTTTTGATTTTGTTCCTTGTTCAACTATTTGTTAAGCTTTTTATGTAACCAATAAATTTTGGTTATTTCTGACATGCAATTGTTTATTTAATATTTGTTTGAATTGGCTAAAAAT	728	1551	206	0.174	0.134	30.8	0.188187	0.135989	32.4176	0.351	0.273352	0.272727	0.262136	16		13	0.0178326	15	0.00966495	0	0
Random	AT3G12390	chr3:3941257-3942256	FORWARD	ACATTACAAACACACCTAGAAGATAATTTAGAAGCAGAGCAACTTTTAAGCAAAATAGGATAAAGCATAGTTATATATATCTAGAAATCGTAGCCAAAACTTCAAGCAACTCTGCTCTAGTACTTTGAAACATATCATTGGCTAAATTTGTTACTCTAGCAGCGAAACAAGCAATTAAGACACATACATAGAAGCGGGAAAATAGAGAAAAAAATAAAGACCTGTAGCTTTGTGGCGTGGTCTTTGCACGATATTGCGGAAAACAACACGAGGCTCAGTTTCTCCTGCCCACCTAAAAAAACGCAAGAGAATTTCAAAATTTAACACGATTTTTACGAATTGGGGAAGAGAATTACTAAATACCAAAAACCTCAAGTAAAAGTGAGTTAGCGATAAGAAGGAAATTAGGGTTTATGGAATAAAAGTACCCGATACGGAAGTAGGAAGCGCCATTATCGATAACAATGGGAATCGAAGATGGATATGTATTGTAATCACTCTGCCTACGTATCCTCGAAACGAACGCCATGGCTTTCTCTTCCTACTGCGGTGTTGATTTAGTCGCCGTCGTCAGTCATCGACTGATTTTGTAATAAGTAAATTCGGCCACCTAGTTCTCCGGTGAAAGAAAGAAGAAGACACAAATGGAGCTCCGTGACGTGGAAAAACATTATTAGGCCCAAAACCCTCTGACTTAAAAAAGACTTGATAATTGAATAAATAGTTTAATGTCGTTGACATAAACGTAAGCCGTCTTAGCTCAGTGGTAGAGCGCGTGGCTTTTAACCACGTGGCCGTGGGTTCGATCCCCACAGACGGCGTTTTCGTATTCCGACATAGGTTGTCTTTTTTGCTGCTTTTCTTTAACTGAAATATTCCGACCAATTTTTTCCAGCTGATAAGCCCAACGGACAATGTGTAATATTGCGATTTTATATAAAAGTTTTGGGCCTTTTGATTTTCCTTGCAATAATTAACACTCGGTCTTCTCCAACCTAAC	CAACTATTATCTCTCACCTAATAACAATAATTGTTTTTAAAAAATACAGAAGAAAAAATCCTATAACGGTCGTGTGAAGTAGATCCGAATCCAATGATCAATTTGAAACTTTGAATAGAAAGAAAGACAAAAGGAAAGGCAAACGAATTTTATAATTACTCTTTTTCCCTCTCTTTCAAATTTTGAATCTTTCGTCGTCTCCCATTTTCTCGATCTCGCAAGCTGTGTCATTTGAGAAGCC	ATGGCTGCAATGGCTCGCTGTGCTTTGATTCCATCTATAAACCCAGCTCATAGCTTCCGTCATCAGTTTCCGCAACCCAATGCGTCATTCTATTTACCTCCCACTCTTCCGATTTTTTCGCGTGTTCGGAGATTTGGAATTTCCGGCGGATATCGCCGCCGTGTGATCACCATGGCCGCCGGAACTGATCACTACTCGACTTTGAATGTGAACCGCAATGCCACCTTGCAGGAGATCAAGAGCTCGTATAGAAAACTCGCTCGCAAGTATCACCCAGATATGAACAAGAACCCTGGTGCAGAAGATAAGTTCAAACAGATAAGTGCTGCTTACGAGGTATTATCTGATGAGGAGAAGAGATCTGCCTATGATCGGTTCGGCGAGGCTGGTTTAGAAGGTGATTTTAATGGATCACAGGATACTTCACCAGGGGTGGATCCATTTGACTTGTACAGTGCATTCTTTGGAGGTTCTGATGGATTCTTTGGGGGAATGGGTGAATCAGGAGGGATGGGTTTTGATTTCATGAATAAGAGAAGCCTAGACCTTGACATTCGATATGACCTGCGGTTGAGCTTTGAAGAGGCAGTTTTTGGAGTAAAACGGGAGATTGAGGTTTCTTATTTAGAAACATGTGATGGTTGTGGAGGAACTGGTGCTAAATCCAGTAACTCCATTAAACAGTGTAGTAGTTGTGATGGTAAAGGACGTGTGATGAATTCTCAGAGAACACCCTTTGGAATCATGTCTCAGGTGTCCACTTGCTCCAAATGTGGTGGTGAAGGAAAAACTATCACTGATAAGTGTCGAAAGTGCATTGGCAACGGGAGACTACGGGCTAGGAAAAAGATGGATGTTGTAGTCCCTCCTGGTGTCAGCGATAGAGCCACAATGCGAATTCAAGGAGAAGGTAACATGGACAAGAGAAGTGGAAGAGCTGGTGACTTGTTCATCGTACTTCAAGTTGATGAGAAGCGTGGAATTCGGCGGGAAGGGCTTAATTTATACTCCAATATCAACATAGATTTCACAGATGCTATACTTGGGGCGACCACAAAGGTAGAAACGGTTGAGGGATCAATGGATCTTCGGATTCCGCCAGGAACTCAACCTGGCGACACCGTAAAATTACCTAGGAAAGGAGTTCCAGACACGGATAGACCTTCAATCCGGGGAGACCATTGCTTTGTAGTGAAAATTTCGATCCCCAAAAAACTGAGCGAGAGGGAGCGCAAGTTGGTAGAGGAATTCTCGTCGCTCAGAAGATCTAGTAGTAGTACTGGACCTACTGAAACTCGTCAAGAGGAGCAGAGTTTTGGCTCAGAGCCCAGAAAAGAACCATCTTTGTGGCATAAAATGAAGAATTTCATAAGACCAGAAGATTCAAGAACGAAATTTGGGACTATGAGCTTAAACCCATCATTACCATTACGAAGAATGAAAGTGTCAGAGACTTCAATTGCTTTTTCAGTCTTGGCTCTGTGCGTTATAACCTCGGCTGTTGCATTGGTACAGAAGAAGGGTAATCGCTTGAAACAAAAGAAAGAAACTTAA	CGACTTCCACAAGTGTTGTTGTTGCTAACCATTTTTGGGGTCCTTTTAACTCTTATACAAGAAAGAGAAAAATAGTTACTGATTGATGATTCTTTTTGGTTTGGATTGGTTTATAGATTCAAATTCATTATTCCTTTGTAAATTGTTGGATATTGTACATTTAGGAGAATGAAGATTCAAGAAAGTGACGTCCTTGTCCTTTGTAGTGGAGATTTGGATCTTATGGTTGTCTTTTGTTATTTGTTCAAAGAGGGTTGTTAAGAACCCAATCATAAAGTTTTTGGCAAT	241	1554	289	0.193	0.196	38.9	0.190871	0.136929	32.7801	0.335	0.352697	0.292149	0.269896	13		2	0.00826446	29	0.0186495	1	0.00344828
Random	AT5G15150	chr5:4915977-4916976	REVERSE	ATTCTTAAATTTATGAGTTAGAGAAAGAGATTTATTAAAAAAAATATTTAGGCCAAGTCTAGAACGTAAAAGATAATTGATATTTTGACCCCAAACTCGTAGCATAACACTAAACTTATAGAATGTTGGTACTCACTTTTAAGTTATAAAAGGTGTTATGTTTTTCTTCTTTGACACAGTTATCACTTATTCTTTAACAAAAAAATATAGTTATCACTTATTACCTTGAATCTAAATAATAAAAGACATAAGTTTGGTTATGTAAGAAATACTTAGGTCGGTGCATAGTGTGAACGCATTTACCTGGCGAGAAGAACACACATGCGTTTTAAGTTGTACTGTGGAATGTTCTTCAAAAAACCAATGAGTGTGGTTTTACATATAGTATTCAACGCTTATAAGGAAAATTTAATCCTTTTAAGAAAGTAATATATGTACTCGATAGTACGTAAAACGATTATGATAAAATTGGAAAATTCAATAATATATAATCGGTGATCGCTATATGCTCTAGCAAACCTTATACGTACAAACTACTACAGTTACATATATTAGGAATATAATTTAATCAATAATTGATTACACCTGAAAAATTAAAATTCATGATTTCATGCCCTATACATTGATGTTAAGAAAAATCCATAACAAATTAATTTATTCGAGCGTACCCGTTCCAACACTACTAGCATTGATGATAAATCCCCTAATGCTGCGCCTATATTCGAGGATTGAGGGTAGATCTAAAACTTTAGAACAGAGTTTTAAAAGTTTCTCCTTGATCTCAAAATTTTAAACTAGATTTTTCGAACTAATCTTTATATCATATCGTAGAAGATGATATATGGTTGAATCGCGAGATCTAAGTGTGAATATTAGGATAATGATTGTGTGAAACAAAAGAATTAATGTAATTGAAGAATGTTAAATCAGTTGTATTAGTTGGTTTATAATTGTATATATTTGTATAAGCTAAGCTGTCTATTAGTAGCATAAGATTAAA	GCGCCATGTTCTTTTTTTTTAAGTATCAGTCTGTCATCATCTTTATGTTTGGTTCTCCTTCCTCAAGCTTCCACCCAAATCAACC	ATGTTGCTTACTATATTAAAATCACTCCTCGTGATATTCGTGACTACGATATTGAGAGTTTTATACGACACCATATCGTGCTACTGGCTAACACCTAGACGAATCAAGAAGATCATGGAACAGCAAGGCGTAACGGGTCCTAAACCGCGTCCGTTAACCGGAAATATCCTTGAAATCTCGGCCATGGTTTCGCAATCCGCTTCCAAGGATTGTGACTCTATTCACCATGACATCGTCGGCCGCCTTCTCCCGCATTACGTTGCTTGGTCCAAACAATACGGGAAGAGGTTTATTGTGTGGAACGGGACGGATCCTCGGCTTTGCTTAACGGAAACGGAATTGATAAAGGAGTTGCTGATGAAACACAACGGTGTTAGTGGAAGATCGTGGCTACAACAACAAGGGACTAAGAATTTTATCGGTCGCGGTCTCCTAATGGCTAATGGCCAAGATTGGCACCACCAACGCCACCTTGCTGCACCGGCATTTACCGGAGAAAGACTCAAGGGATACGCAAGGCATATGGTGGAGTGCACAAGCAAGCTAGTTGAGAGGTTGAGGAAGGAAGTTGGGGAAGGAGCAAATGAGGTGGAGATAGGAGAGGAGATGCATAAACTCACGGCTGATATTATATCGAGGACAAAGTTCGGAAGCAGCTTTGAGAAAGGCAAAGAGCTTTTCAACCACCTCACTGTCCTCCAGCGCCGTTGCGCTCAAGCCACCCGCCACCTCTGCTTTCCCGGCAGCCGGTTTCTTCCAAGCAAATACAACAGAGAGATCAAGTCTCTGAAAAAAGAAGTTGAGCGTTTGTTGATTGAGATCATACAAAGCAGGCGAGACTGCGCTGAAATGGGTAGGAGTAGCACTCACGGTGACGACCTTCTCGGGCTTCTCTTGAACGAAATGGATATTGACAAGAACAATAACAATAACAACAACAATCTTCAGTTGATAATGGATGAATGCAAGACATTCTTCTTTGCTGGCCATGAAACCACGGCTTTGCTCCTCACATGGACAACAATGCTCCTCGCCGATAATCCCACATGGCAGGAAAAAGTCCGTGAGGAGGTCAGGGAGGTCTTTGGCCGCAATGGCCTTCCCTCAGTCGATCAACTATCTAAGCTAACCTCGTTAAGCAAAGTGATTAACGAGTCACTAAGACTTTACCCTCCAGCTACTCTTCTACCAAGGATGGCATTTGAAGATCTAAAACTAGGTGATCTAACCATTCCTAAAGGTTTATCAATATGGATACCGGTTCTTGCTATCCATCACAGTGAAGAATTATGGGGTAAAGACGCGAACCAATTCAATCCCGAACGTTTTGGAGGCAGACCATTCGCGTCTGGTCGCCATTTCATCCCATTTGCAGCCGGTCCACGGAACTGCATCGGACAACAGTTTGCGTTGATGGAAGCTAAAATAATATTAGCCACGTTAATTTCAAAGTTTAACTTCACAATATCAAAGAATTATAGGCATGCCCCAATCGTTGTGCTTACTATAAAACCTAAGTATGGAGTTCAAGTGATATTGAAGCCATTGGTTTCATGA	GTTCGGTTTTTGGTATAGTCAGATGAACAGAGGGAGAGTTTTTGCTTGTTTCTCAAAAGAAGCATCAAGTTTTATCCAGAACCAAGCTTGGATTCTAAGAGGTTGTTACTAGCCAGATTCTGAGAGGTAGATTTGCTTCTTTTCTGTTGGGTTTAGTGTCTCCATAGTTTTGATTTTGTCACAATTACATTGCTCCATTTGTGTAAGACGATCTTTAATCATTTGCTTCACTCTCATTCTAGATTTATTCATTCTCATTTTTGTCTCTATAACCAAGCGCTTATAAAATTATCATCCTTTACATTTCATTACAAAACCATCTTGGAGTTAATAATAATC	85	1557	340	0.13	0.155	28.5	0.282353	0.117647	40	0.373	0.188235	0.296082	0.261765	12		0	0	20	0.012837	3	0.00879765
Random	AT4G15640	chr4:8921995-8922994	REVERSE	GGTCTCCTCCGTCACAATATTCTCCGGCACTATCGCCTCCACCGCCGTGACCGGAGGAAAACTGGCTGCCGTCTCTTTTTCCTCCGGTTGTTTGTCACCATTCGCATTGTCTACCGCCATCTCCTCACTACAATCTCCTCCATCTTCCTTTTCCTCCGGTTTCTTGCTATTGTTTTCTACGGTTGTCTCCGGCTGGTCGCCGGGAACTACGGCGGAAACGTCGTTTGTTTCCTGGCACCGGCAGCTTTCTTGTCTTTTAATTGCTTCGCTATCTTTTCCCTTCACTGATTCAGCTTCCGAAGGTTTCTTGATCCTCGTGGTGTTTCCCGTAACAACATCGTGTTTTGATTTTCCACAACCCATCTTTTAATTTCTCTAATAAAACTCAATTCTTTTTCTACAATAACCTCGTTTTTGCTTGCTTTAAATTGATTTTTTTTTGTGAAAATAAAAAATCAAAGTGTTAATGGAAAAAAGATGAATCTTTTGATGGATTTTTATTGAAGGAGATTCAATAAAACGATAAACCAATTCCAGTTCTTATTTATTTTTGCGTTGTGATTCACTTTTGTTAGAAAAAGGTTCTTTTTCGTTATTGTTATTGTTTGGTGTTCCAACTTCCAAATTTAAGGGTGACACCATTATTTTCAATAAACAAATTAAAATTAAACCATTTAGTTTTTATTAATAGAATAGAAAGGTTATACGTTTAGTTACTAAAATTATTTAGGAAAAAATAGAAAAAAATAGAAATGTTCTAAATTAATGAACTGTTTGTTAATACAAAGAAAATTGAAACAAAAATTGGTCCAAATGGTGAGTGAACTCACATCATTTGAATGCAGTTACTGGAAGAGAATTTAATCGGAACAAAAAAAAGAAGCAGAAAAAAATATGGATATACCATTATCAAATTAAAAGTAACGGTGTAAATTAGTTAATTAATAATATATATAGGGACTTCTATTTGCAAATAGTGCATTGTTAAAGGTCTAAATTC	GCATGTGCTTCTCCTATCTCCTATTGCCCCCACCATTTTCCCTCTCCTTTTGAAACAATTAAAATGGACCCTTTCCTTCTCCTTTCTCTCTCCCTTACCTCTCTGTCTCTTTCCCTCTCTCTCGTCGAATTCACGAATTCGTGAGGTGACCGCAGATTTGTTCTTAGCAATCTTTGACGACACTAGAAGTAAACAAATTCTTAAAAAGGATTTAGG	ATGAATAATCCAAGATCGGTTAGTCCTTTGGTTTCTCCAGCAAACCACTCAGATCTATTAGAAAACCAACGTCAATCCGGTTCTGGAGATTTCTCAAGATTAGAGAAACGAATCGGAGCGAGGAAGATGAAGTTTCATTCCAAGTCTATGCCCCGAGGTGCCATGTTTCTTGATCAAGAAGCATCTAGAAACTTCCACGACAAGAGGTATGACCTATTCAGGACCATGTCCGGGAAACTCGAACGTCAGATATCGAATTTACGTGGGAAACCCACTGAGAGTTCGTTGCAGGATCATAAAGAGATTACTGAATCTTTAACCGCTGATAGATACTTTGATGCTCTTCAAGGCCCCGAGCTTGAAACTCTCAAGGAGAAGGAGAAGATAGTTCTGCCTGAGGACAAAACGTGGCCGTTTCTTCTACGGTTTCCAATCACATCATATGGGATGTGTCTTGGAGTAAGTAGTCAAGCCATCATGTGGAAGACCTTAGCAACCACAGAGGCAGAGAAGTTCTTGCACGTGACTCAAGTGATCAACCACGTGCTCTGGTGGATCTCTCTCCTTCTCCTCCTCGCCGTTTCTATCACTTACCTCTTCAAAACCATCCTCTTCTTTGAGGCGGTTCGCCGTGAGTTTCGGCATCCGATCCGAGTCAACTTCTTCTTCGCTCCTCTTATATCAATCCTCTTCTTGGCACTTGGAATCCCACACTCTATCATCTCACATCTTCCCTCTACACTTTGGTACTTCCTTATGGCTCCCATCTTGTTTCTTGAGATGAAGATTTACGGACAGTGGATGTCTGGTGGACAAAGACGCCTCTCCAAAGTCGCCAACCCTACAAACCACCTTTCCATTGTCGGTAACTTTGCAGGAGCACTTCTAGGAGCATCCATGGGGTTGAAAGAAGGACCAATATTCTTCTTTGCCATAGGGTTGGCTTATTATTTGGTTTTATTTGTGACTCTCTATCAGAGACTTCCCACGAATGAAACCTTACCTAAAGAGCTTCACCCTGTTTTCTTCCTCTTTGTGGCTGCACCAGCCGTCGCTTCCATGGCCTGGACCAAGATCTCTGCCTCTTTCGATCTCGGTTCGCGTCTAGCATACTTCATCTCCTTGTTCTTGTACTTCTCTCTGGTTTGTCGGATTAACCTTTTCCGGGGATTCAAATTCTCGCTAGCTTGGTGGGCTTACACGTTTCCAATGACGGCAGTGGCCAGTGCGACGATCAAATATTCAGACGAAGTCACGGGAGTGGCAACGAAGATACTATCGGTTGTGATGTCGGGAGCAGCAACTCTGACGGTGATAGCTGTGCTTGGGTTGACGGTGATGCATGCTTTTGTCCAACGTGATCTCTTCCCCAATGACGTTGTCATTGCCATAAGTGCAGAACAACCGAAGCAGAAGAGATGGTTCAAACATCTCACAAAAGAAAGTTATGGAAATAATGAGAGATGTCCCAAGATTTTGGATCCGGAAGATAATCAAATAGATTTAGAATCTCCTCCTTTAGTAAATGTAGATAGTTCCACGGTTCAGAATTCAAATTAA	ACATAATTCAAGGGGTTCGCCAATTTGTTGATTCGTGAATTATACAAACATTTTATCTATAGATTTATCACATTATCAAACATGTAAGTTGTGTGGCATTTGGGTATAGGGTTTGTGTGATTCTAGGTTTTTAGGACGATGTATGTTGTTATATTTAGCGTGTTTTTAGGATTTATTCTCATTTTAAAATTATATGAAAACCCATTACTATGAATACAATTAGTTTTCTTTGTTGT	216	1560	237	0.181	0.159	34	0.296296	0.12963	42.5926	0.3	0.217593	0.255769	0.278481	11		3	0.0138249	19	0.0121717	3	0.012605
Random	AT5G49170	chr5:19939798-19940797	REVERSE	GGGAATTTTCAGTAGATTCCAATTGGTGAATTTTCCACTTTCTGTGTGCTCTTTAAAAAAAAAAATGAAGGTGAATAATTTATATGCGTGTCTTGTCTTAAAGTCCTGACTTGCCGAATCTAGTATCTTACTCTCAGCCAAGTTACTACATTGAAGATAAAAGGCTTGTCGTGTGCTCTTAGGACAAAATTGGTCAGGCTTGGATCTATGTTTTTGGTACAAATAAGTTGATCAGTAAAACTCATATAGATTTGTGGTTGATCATTGGCCTTATCATTGTACCTTTATTACTAATTGGTACCGGTTCCTCGAGGTCAACGTGAAGAACCAGCAGAATTACAAGCTTGATGTTATTGATTTTTAGGTTCTTGTTTCTTGTAATTTTTTGATTTGTTTTGTTTTATTTTAGTACAGATTCTAGTTTAATCATTTATTTTTCGGGTGCGCATTCTTTAAGATTGAGTTTGAATGTATTTGGGAATGGACTAACCGAAAAAGAAGGTGGAAAGTGACAAGAGAGTAAAGACTGAAGAGAGTATTAAATCAAGCAAAGCACCTTTACTCTTGGAACCCCTAACCGATGTCTAACAACAAATATCCTAGTTTCTCGATATCCAAATCCACTACTTTCAGTTTCATGGTTTTTTATCTTCTTCTTCTTCCACTAATAAATCAATGTAACTATATTACTTCAGGGAACCACTAATAATATAAACTTTTTTGATAAAAGTATTATTTAACTTAAAAGAATAAAAGAACCATTTAATACAAAGTTCTAGCATCCTGAATTTTAACCTAGTTCTTGTATTAAAGAACCACTCGTTTGGAGTAAAGTGTCATATGCTTTTTGTGAAAGTCATCTCAAATTCTTAATGGTTATTACATAAACATAGTAAATGTGTGGAAGAATAAATGATGAGAAGGACCCATGCAAATTCCTTGGTAGTATTAAATGTTCAATGGATCTTAAGATTTTCAAAACAAAAGATATAGTATTACT	ATGTTCTTTTCAGACATGGAGCGAAAAACCCTAGCGATTACGCCTCCTTCCTTCTTCTTCCACCTTGGAGGAGGAGCATTTGGTTCATCAAAGGCGTTTCATTGTCTTCTCCTTCTCTCATGTCTATTGCTTTCATCAGTCAATACATTGCATAACTTAGCTGAATATGGTTACAACACTGGTTCTGCTGCTATGGAGTTTCAGGGCTTTATTAATGGTGAAGATTCTGGGAGTGTAGCAATCCAGAAATCTGACCAGAATGTTTGTCCTAGTTCACAGCTGTTTTGTTTCCTTTCAGCTTTAGGATCAGAGAATCGGTCTGATCCATTTGTGTTGGCTTGTCCCAAAGAATCACGGAGTAGCTCTGCTCTGATCAGAAAAAATCTATCTGGTGTTGTGTGGCTATCTCTGAAGCCTGTCCACATCATAGAGTTTCAGCCATTTACTGGATTCTTTCACATTGGAGACACTTGTTACGAGCCTATGTCCAAAGAGCTCTATACTAAGAAGACCACAAGGGAGTTAAGTATTACGGTTTCAGGAAAACAATGTGGAGGAAATGGTTTTATGGTGAACCATCCATGTGAAGGATTTTCATTAGAACCAGGGGATTCCATAAAGTTTCTCTTTTTCTACCAGAGTGAACTCTCTTGGGCATCTGGAGTTGCTGTTTTTGCAGTACCTATGAAGGCGACCGCACCTGTTTTGATGCTTAGTCTCTACAAAAAACCGGTCTTTTGGGTGCGGACGAAGAAATTCGCAATTGCGGTTCTTATTGCTGCAGCTCTACTCATTCTGATATTTTGCTTCAATGATCACTTCATCGAGGAGAACAACAAGAGAAACAATAGCAACCACATGGAGTCGAGAGAAGTTGAGAAACCATCTACGATCACAATATCCCCTGAAATGGATTCTCTGCTAAGATCCATAAGCAAAGAAAGCCTGCAAGTGTTCGATGAGGTTCCCAAGAACAGCAGCAGCGTTAAGCCAGTTGCTTCTTCACACGAAGAAGAAGCATCAGAAGCTGTGAATCTCACTGTAAAGACAGCGAAAGACAAGAAGAGGCGCCGTAACAAGAAAAAGAAGAAAGGAGGAATCAACGGATTAACACCAGAGTGCACAGATGTTTCAAGCAGTTACAGCGGAAACTCAACTCCTAGGTCTCCAATATCACCAGAACCACCTACTACTCAAGCCGCAACGAAGCTAGTAAAGCCTCCTACTAAACCGGTCCTATCGCACTCAGCAACGTTTCCGGTTTCAGGGGTTAAGTCAATGATCATACAACGAAGCTCACTGGCTCCAAATGTGAGAGCACCTGGAGCGAAATCAAGAACCGAAGTGAAAGAAGAGAAAGCGAAAGAGTATAGGTACTATGATATCTGGGGAGATCACTTGACAGGGCTTAATTTGATGGATAAGTTAAAGGAAGTGAGAGAAGGTAAAAGCTCAGGTTTTGATGGAGAGGAGTGTGAGAGTTTCTTTGTTAAGGGTCCTCAGAACTTGTTAGCAGACTCTCACACCAGGTTTGTAAGTTTCTGTAACCAATGGGGCTAA	ATGTTCTTTTCAGACATGGAGCGAAAAACCCTAGCGATTACGCCTCCTTCCTTCTTCTTCCACCTTGGAGGAGGAGCATTTGGTTCATCAAAGGCGTTTCATTGTCTTCTCCTTCTCTCATGTCTATTGCTTTCATCAGTCAATACATTGCATAACTTAGCTGAATATGGTTACAACACTGGTTCTGCTGCTATGGAGTTTCAGGGCTTTATTAATGGTGAAGATTCTGGGAGTGTAGCAATCCAGAAATCTGACCAGAATGTTTGTCCTAGTTCACAGCTGTTTTGTTTCCTTTCAGCTTTAGGATCAGAGAATCGGTCTGATCCATTTGTGTTGGCTTGTCCCAAAGAATCACGGAGTAGCTCTGCTCTGATCAGAAAAAATCTATCTGGTGTTGTGTGGCTATCTCTGAAGCCTGTCCACATCATAGAGTTTCAGCCATTTACTGGATTCTTTCACATTGGAGACACTTGTTACGAGCCTATGTCCAAAGAGCTCTATACTAAGAAGACCACAAGGGAGTTAAGTATTACGGTTTCAGGAAAACAATGTGGAGGAAATGGTTTTATGGTGAACCATCCATGTGAAGGATTTTCATTAGAACCAGGGGATTCCATAAAGTTTCTCTTTTTCTACCAGAGTGAACTCTCTTGGGCATCTGGAGTTGCTGTTTTTGCAGTACCTATGAAGGCGACCGCACCTGTTTTGATGCTTAGTCTCTACAAAAAACCGGTCTTTTGGGTGCGGACGAAGAAATTCGCAATTGCGGTTCTTATTGCTGCAGCTCTACTCATTCTGATATTTTGCTTCAATGATCACTTCATCGAGGAGAACAACAAGAGAAACAATAGCAACCACATGGAGTCGAGAGAAGTTGAGAAACCATCTACGATCACAATATCCCCTGAAATGGATTCTCTGCTAAGATCCATAAGCAAAGAAAGCCTGCAAGTGTTCGATGAGGTTCCCAAGAACAGCAGCAGCGTTAAGCCAGTTGCTTCTTCACACGAAGAAGAAGCATCAGAAGCTGTGAATCTCACTGTAAAGACAGCGAAAGACAAGAAGAGGCGCCGTAACAAGAAAAAGAAGAAAGGAGGAATCAACGGATTAACACCAGAGTGCACAGATGTTTCAAGCAGTTACAGCGGAAACTCAACTCCTAGGTCTCCAATATCACCAGAACCACCTACTACTCAAGCCGCAACGAAGCTAGTAAAGCCTCCTACTAAACCGGTCCTATCGCACTCAGCAACGTTTCCGGTTTCAGGGGTTAAGTCAATGATCATACAACGAAGCTCACTGGCTCCAAATGTGAGAGCACCTGGAGCGAAATCAAGAACCGAAGTGAAAGAAGAGAAAGCGAAAGAGTATAGGTACTATGATATCTGGGGAGATCACTTGACAGGGCTTAATTTGATGGATAAGTTAAAGGAAGTGAGAGAAGGTAAAAGCTCAGGTTTTGATGGAGAGGAGTGTGAGAGTTTCTTTGTTAAGGGTCCTCAGAACTTGTTAGCAGACTCTCACACCAGGTTTGTAAGTTTCTGTAACCAATGGGGCTAA		1560	1560	1	0.148	0.171	31.9	0.205128	0.227564	43.2692	0.321	0.296154	0.296154	0	13		21	0.0134529	21	0.0134529	0	0
Random	AT3G28190	chr3:10511235-10512234	FORWARD	GAGTGAAATCCTAGAATGACAATTAAAATATAATTATACAATTAAATACTACCACGGGTGAAATCCTAGAATTGACGGGCTTGATTCGATATTAATATGGGATGGTGTACTACGGGTGAAATTTTAGAATTGAATGGTTTGGATTGATTATACTTTGCGATAGAACTAGGAGTGAAATCCTAGAATGACAATCAAGTTATTATTATACAATTAAATACTACCACGGGTGAAATCCTAGAATTGACGGGTTTGATTCGATATTAATATGGGATGGTGTACTAAGTGTGAAATCCAAGAAACAACAATCAAAATACAATTATACAATATTAAACATTTAACAAAATAAACAAATACAACTTAAAACTTTAAAATTTGAGTTATAAAATTTTGTCTCGCGGTGAATTATACATTTCAATCAAACAATAGCATAAATTTATTAAAAATCATCCTAAAAAATATTCAATTATTTTTTTTTTAATGAAAATATAGGCCCGCGGTATACCGCGGGTTAATATCTAGTTAAGAGAAATAAGAAATTTAGAGAAATCTAGGGTTTTTAGACTATTGAATTACATATTGTTTTGTTTGCTTTAACTTTTAACATCTGTTTTTAACAAGGGCAAGTTAAAGTGATTCTTTATTTTTTTGACAATTTCTTACAAATTTGGGAATTTAGTCTATTCATTAGATGATTAGAAAGATTTTTTTTTTTGGAAATTTTCCCTTTGTTGTCTTTATTTTTTACTTGCTCTGGAAGCAAAAACCCCTACTATCGTATCTGTGTATATATTCAGCCGTTTGGCCAAGAGGAACAAGATTATAAACATTGCTTGTGTTCTTACAATTCTAACCGAAGACAAATCGTCAATCTTGTACAGCATTTCTAGGTATGCTCAGTTTTCTGTCTAGAGTCAACACCGTTTCTCTCTTTGTTTTGTTATTATCTCTGTCCGATGCTTTCTGTTCGATTTTGATTCTAGGTCAGTTCATCAAGAATATT	ATTTATTTTTCTTACTAAAACTTTTGTTTATAAATTAGTTTGTAAACAATTTTGAGACACGAAATAACATAACTTTTCCTTTTTTTGTTTTGATGATTGTTTTTTAGGAACCATGTGTGATGCATATTTGGTAAAGACCATTGACTTATTTAACTCTTTCCTTTTTTTCTTGTTTTCAGACTCAAAAACTCCAACCAAAATTTGCTTATTGTTGTATAGATTGAACTTTGCACTTAGCTCCCAAAGTCCAACACCCGATTAAAAACTCCCATAAAGAGCTAAACACGAAACCTAATTTCTCCCTACACACATCTCAAATCTCTCCAATTTTGTTCAAAGCTCGAATTCTGTTCAAAGCTCGGATTTTTAATTGCTTCA	ATGGCGGAGATCAAGAATGCTAAAGTAGAACAAAGGCAAACGAAGATTAGGAATGTTCCAGTAGCTGTAACTCCTGAAGGTTTCTGGTGTTGTCCTTCTCCTGTTGCGTTTCAAAAGACTCTTAAATCTCACAACTCTCTCACCAAACACAAGCAATCTTCTCCTGCTCTTCAACCTCCTAAGCCGGAGAAGAAACCATCTTCGACTACTATTAGATCCGTCATTGCTTCTGATGAAACTCAACAGAATTTGGGTAGTTTTGATACTGTTCATAGTATTGCTGTTCCTGCGACGGTTCAAGAGAGACCACAGAGGCAAAAGGTTGAGACTTTACCGAGGAAAGTTGCTATTGAGTTTGGTGAACCGGGAAGTAGTGATGCTAAAGTGATTTTGGTTGGGAAGCAAGGTTTTTGTGTGAAGCTTAGTGTTCATAAGAAAGTTTTGGTTGATCATAGTTGTTTCTTTGCTAAGAAACTAGCTGAGAAAGATTCGGTTTTTGCTTGTCTTGAGATTGAGAGCTGTGAAGATGCTGAGCTTTACGTTGAGACTATTGGACTTATGTATTGTAAAGATATGAAGCAACGACTTATGAAACAAAATGTTAGCAGAGTTCTTCGTGTCCTCAAGGTTGCAGAGCTTCTTGGTTTTAGTTCATGTATACAGTCTTGTTTGGATTACTTAGAAGCTGTGCCTTGGGTTGGGGAAGAAGAAGAGGAGAAAGTTATCTCATCGATTCTTAGATTAAAAACTGAAGGAGTTGGTGTCACGCCTGTTCTCAAACGAGTTGCTTCTAATGCTGTGGATCCACCAAAGGAGACGCTATCACGCATCATTGAGCTTGTTTTAAGAAGCAAAGAGGAGAAAAGTCGACGTGAGATGAAATCTATTGTTCTGAAGCTTCTTAGAGAACAGAATGGAGCCAATGTAGCTGATAACTTCAATGATACAATCTATTCCTCTTGCCAAACCTGCTTGGATTCGGTTCTGTCTCTGTTTAAACAAGCTTCTGAGGGAGAGAAACCTGAGACTGATACCAAACAGATTGCTGTAGAAGCAGATAACCTCACGTGGCTCCTTGATGTGTTAGCGGAAAGACAAGCTGCAGAGGAATTCTCAGTCACATGGGCAAACCAAAAGGAGCTCGCTTTGTTACATGAGAAGCTTCCTTTAATGTCTCGTTACCATATAAGCCGTGTAACATCTCGGCTCTTTATAGGGATTGGGAGAGGAGAATTGTTGCCTTCAAAGGACACTCGACTTCTGCTACTAACAACATGGTTGCAACCGTTGTTCAATGACTATAACTGGCTTCAACATGGTTGCAGATCGTTTGATGGTAAACTAGTGGAGGAAGGAATTGGTCGGACGATACTGACACTACCATTGGAAGATCAGCAGAGCATTTTACTGTCGTGGCTCGGGAGTTTTCTAAACGGAGGAGATGGATGTCCGAATCTTCAGAGAGCTTTTGAGGTTTGGTGGAGACGATCTTTCATTAGACCTTACTCAGATCGTCAAGCTAATGGTTCGTGTCAAACAGATTCAACTTCAAAAGAGGAGTGA	TCATATGTTCCGTACTTCCTTATGTAGTAGTAAATGAGAATCTTTCTTCTGTAACTAATGTGTGAGTTCTCTATCTAAGGTTTTTGTTGTCATCTTTTCACATGGATGATTGTGAATCAGAAGGAAGAGAATGAGAGATGTGTTAAAAGCTATTTTCACTGATAATGAAGAGAATGGTTACAGTATTTAGTCAATCGCTTACTCATTTTACAAATTTCATTAGAAAATCCATAGCTAAAAAATCTTTAAGTAAGGATGTAACTTATCTAATTTGATGGAGATAAAAAGTTAC	378	1563	293	0.137	0.159	29.6	0.195767	0.111111	30.6878	0.336	0.301587	0.285988	0.331058	11		11	0.0290237	25	0.0159847	0	0
Random	AT5G41610	chr5:16641934-16642933	REVERSE	CTAGTCTCCAAAAAAACGTTAGAGCATTTCCACTTGAAAGTTTCACTAATAAAAAATAAAGAAAAGAGAGTGAGAAGAGAATTTTTTAATTTTTGAGAAGTTTTTATATATCACATCTTTACATATATAACTGGTTCAATTTTCTTGTATAATTTAAAATTTTAGTTATAGAACTAAACCATATTTAAAATACTAGTATAATATTAATTAGAGATTTGAGTGTGTTTTTCACCAGTAGAGATATTTTACAATAGTCAACAAAATACGCATGCACTAAAAATATTATATCTAAATTAATATTTATGTGGAAACCAAATAATATTAATTATATGCGCATAGTATACTCTATATTTTGTAAATTAAAAACGACCGTTTTGGTAGTAACAAATTTCATATAAGAAAATCTGTATTTTTATTAGATCTTCCATTCTATTCGAAGATTTAGTTTTATCCTTTATAAATAACAATAACTTATTTTTCGAAGTTTTATATTGATGAGAAAAAGAAAAAAAAAATCAATAGATAATTTTTTATATTATAGTAATACATTAAAATAAAGAGTTAATTTGCAAACTAGTCACTTTTTTAAACTTAATTAGAAAAGTAGTCACTTTATTATTCATAATTTGCAAAATAGTTACTTTTCACTGTTTGATTCGTACACTTAGATTGTACATCACTTTTAGTGTACAAATATATATAAAAATACACAGCGTACACTTTACATTTGTATACTAAAAGTGATGTACAATCCAAGTGTACGAATCAAACTGTGAAAAGTGACTATTTTGCAAATTATAAATAGTAAAGTGACTACTTTCTTAATTAAGTTTGAAAAAGTGACTATTTTGCCAACACACCCTAAAATAAAATATTGAGTGAAAAACAAAAGTTGACTTTATCAGATTCCTCTTTTCCTTTTCGGTGTATCCTTTTCAGCTAAGTTATGCTATAAAAAAACCAACTACAAAAAAATTAACAACTAAGCAAAATTCATTAA	CCACAAATATCATCGTCTATGTATTCACGTCACATACCGTATTTATACCACATCACTTACGTCACTGTAGACTCACGCGAAACCCAACAAAAGTCCATAAAAGAAAAAATAAAAAAAATAAAATAGCTATTATCACATTCATCAACACAAAAGATACCCAGAGAGACATAAGAAAGAAAGAGAGAGAGAGATACTTTGGTCATTTCAGGGTTGTCGTTTCTCTCTCTTGTTCTTGAGATTTTGAAGAGAGAGAGAT	ATGAAAGAGTATTGGACATCATTAGCTTCACTACTCGGAGTTTTAGCATTTTGTCAAAGCTTAATGCAATCAATATTCCCACCGGAGCTCCGTTTCGCTTTCCTCAAATTCTTCAACAGAATCTTCCACGTCTTCTCTTCTTACTGCTACTTCGACATAACAGAGATCGACGGCGTCAACACCAACGAACTCTACAACGCCGTTCAGCTTTACTTAAGCTCCTCCGTCTCAATAGCCGGAAACCGTTTAAGTCTAACCCGCGCCGTTAACTCTTCCTCCATCACTTTCGGTCTCTCCAACAACGACTCAATCGTCGACACCTTTAACGGCGTTACAGTTCTATGGGAACACGTCGTTACACAGCGTCAAACTCAGACTTTTGCTTGGAGACCATTACCTGAAGAGAAACGTGGATTCACTCTACGAATCAAGAAAAAGGACAAAACTTTGATACTCAATTCTTATCTTGATTACATCATGGAGAGAGCTAATGAGATTCGTCGGAAAAACCAAGACCGGTTGCTTTATACTAACTCAAGAGGTGGGTCTCTTGACTCAAGAGGACATCCTTGGGAATCTGTTCCTTTTAAGCATCCGAGTACTTTCGAAACTTTAGCTATGGATCCGAGAAAGAAGCAACAGATCATGGATGATCTTAAAGATTTTGCTGAAGGTCAAGTCTTTTATCAGAAGACTGGTAGGGCTTGGAAGAGAGGTTACTTGTTGTACGGGCCACCAGGTACTGGTAAGTCGAGTATGATCGCAGCGATGGCGAATTATCTCGGTTACGATATTTACGATCTTGAGCTCACTGAGGTTCATAGTAACTCGGAGTTGAGGAAGTTGTTGATGAAAACGAGTTCTAAGTCTATTATTGTTATAGAGGATATTGATTGTTCGATTAATTTGACTAATAGGAAGAAGAATAGTAGTAATGTATCGTCGCAACGGAGTTATTATGATGCGGAGACAAGAAACGGTTCGGGTTCAGGTTCGGGTGGTTCGGGAGAGGAAGGTGGTAATGGGAATACTATAACGTTGTCGGGTTTGTTGAATTTTACAGATGGGCTTTGGTCTTGTTGTGGAAGTGAGAGGATCTTTGTGTTTACGACCAATCATATAGAGAAGCTTGATCCTGCATTGCTTAGAAGTGGGAGAATGGATATGCATATCTACATGAGTTTTTGTAACTTCCCATCGTTGAAGATTTTGTTGAAGAATTATTTGGGGTATGGGGTGGAAGATATAAACGGCGACGTTTTGAAGGAGATGGAGATGGTTGTGGAGAAGGCTGAGATGACTCCTGCTGATGTAAGTGAGGCTTTGATTAAGAATAGGAGGGATAAAGAGAAGGCGATTAGGGAGTTGTTGGAGGATTTAAAAAGTAGAGGGGAGAGAAATGTGAAAGATGGGAAATTGAGGGGTGGAAGTGGGAATTTGACTGAATTGGAAGTTGTTGAGGAACAAGAGAAGAGGGCAATAGATAGTCAAAATGAAGATGAGGATCATGATGAAGAAGAGATTGAGCTTGAGGATAACATTTGTAAGACTAGAGAAGATTGA	AACTATCTCACTCTTTATAATATAATGATAATATAATTAATGTTTAATATTTTCATAACATTCAGCATTTTTTTGGTGACTTATACTCATTATTAATACCGATATGTTTTAGCTAGTCATATTATATGTATGATGGAACTCCGTTGTCGAGACGTATGTACGTAAGCTATCATTAGATTCACTGCGTCTTAAGAACAAAGATTCATATCTTGGTAATGATTTCTCATGAATAATTAATGTAACTTTTACTTTTTAAACTGTGGTGAACGCAATATATCAATATTCTATCATTTGTAAATGCG	256	1563	303	0.124	0.112	23.6	0.195312	0.15625	35.1562	0.401	0.394531	0.296225	0.323432	8		3	0.0116732	17	0.0108696	3	0.00986842
Random	AT5G19025	chr5:6357221-6358220	REVERSE	AAGCTATTGATTTGCTGAAAACTTTCTCTGCTTTTCTTCGTTATAATCACGTCTTTAGATAGAGAAAGAAATGAGAGAATTGTGGATTCTTGTTTGATACTATTTATGGTGGAATCATTGGCTAGATATTATTTGTTGTTTCTTAGTGTTTTTCTTTTCCCTTCATATAACTGTAAAACCTACGCTAGGTCGATTATAAGCAAACCTTGTGGTTAGTGAGTCAATTTTTAACAGCATTAAGAGTATCAATAGGTTAGCTTGATTAAGGAATTTGCGATTTAGCATCAGTCAGAAACCCGTTCAATCTTATTTTTCTTACTGTAGAGCACTACTTTTCTGGCAGTAAAAATCATCGCAAACGAAAGGACTCGGCAGTCACTAGGATACGGATATGTCTGGTTCAACAGCAAAGAGGACGCACAGTCGGCTGTCGAAGCCATGAACGGAAAGGTATATTATAAACTTCTTTGAATTCAATTTATCCTCTATGGTGTGGGTTTCATACTTTAGTGGGTCTTCAAGATCCATTTGACCAAACCTTATAACTTGATCCCGGATTGGTTATTTGTTCTTGATTGAACAAATAACATGAAATTGTTGTTGATACTGGTTTATGTTTTAGTTCTTTGATGGCAGGTTCATTCTTGTTAAATTTGGTCAGCCTGGTTTGTCCCGTCGCCGGAGACCACATTCCGATTTCCTTTTTGTAAATAAATGATCTTAACCATTTACTGTATGTTGTTTTATGAGAGAAGGTAATATACAATAACTCTGATTCAATAGGTAATAATTTTTTAATAATTAATATCCCATGGAATCAAAGTTTTTGCATTCACAATTTGTGTAGATTTTTTTAATAAAAATTTCACATAACACTAAGCTATAATTTCGTAAAGAAACAGAGATTCTTCTGTAGAAGAAATTCCTACTTCATTCTATCGGTCGAGCAATGTCGGCAACTTTATTCTTGTTTAAAAAAAAAAAAATCGAATAGTAGTTA	CACGCTTAAACCTTCCCTTGTTTCATCCTCCTCCGCCTCGATCCCTCACTCTCTCTCGCGTCAGTCGTTACTGCTGCAACAAATCTGTATTTGATTTCTCCATTAACAACGAATCTAA	ATGGCCGATCAACAGCTAGGAGTGCTAAAGGCACTTGATGTTGCGAAGACGCAACTTTACCATTTCACGGCTATTGTCATTGCCGGTATGGGCTTCTTTACGGACGCGTACGATCTCTTTTGTGTGTCCTTGGTGACCAAGCTTCTTGGCCGCCTCTACTACTTCAATCCAACGTCAGCAAAGCCTGGCTCACTTCCCCCTCATGTTGCGGCTGCAGTCAACGGTGTGGCCCTTTGTGGAACCCTTGCCGGTCAACTCTTCTTCGGATGGCTTGGTGACAAACTCGGACGGAAAAAGGTGTACGGTATCACTTTGATCATGATGATTCTCTGCTCAGTTGCTTCCGGTCTTTCCTTGGGCAATTCGGCCAAGGGTGTCATGACGACTCTTTGCTTCTTCAGGTTTTGGCTCGGGTTTGGCATTGGAGGTGACTACCCTCTATCTGCCACCATCATGTCTGAATACGCTAACAAGAAGACTCGTGGGGCTTTCATCGCGGCAGTGTTCGCCATGCAAGGTGTAGGTATCTTGGCGGGAGGTTTTGTGGCACTTGCAGTTTCTTCCATATTTGACAAAAAGTTCCCATCGCCGACGTATGAGCAAGACAGGTTTCTATCAACGCCTCCTCAAGCTGATTACATTTGGCGAATCATCGTCATGTTTGGTGCTTTACCCGCAGCTTTGACTTACTATTGGCGTATGAAGATGCCTGAAACAGCCCGTTACACCGCTTTAGTTGCCAAGAACATCAAACAAGCCACAGCAGACATGTCCAAGGTCTTACAAACAGATCTCGAGCTTGAGGAAAGGGTGGAGGATGACGTCAAGGACCCCAAAAAAAACTATGGCTTGTTCTCCAAGGAATTCCTTAGACGCCATGGGCTTCATCTCCTTGGGACTACCTCCACTTGGTTTTTGCTTGACATCGCCTTCTACAGCCAAAACTTGTTCCAAAAGGATATTTTCTCGGCCATTGGATGGATCCCAAAGGCAGCCACTATGAACGCCATCCATGAGGTTTTCAAGATTGCTAGGGCTCAGACTCTCATTGCCCTCTGCAGTACAGTCCCAGGTTACTGGTTCACAGTAGCCTTTATTGATATCATTGGAAGGTTTGCGATCCAACTAATGGGATTTTTCATGATGACCGTTTTTATGTTTGCTATTGCCTTCCCATACAACCACTGGATTTTACCAGATAATCGTATCGGATTCGTGGTTATGTACTCACTCACATTTTTCTTCGCCAACTTTGGACCCAATGCAACTACTTTCATTGTCCCAGCTGAAATCTTTCCAGCAAGGCTAAGGTCTACGTGCCATGGAATATCAGCCGCAACTGGTAAGGCTGGAGCCATCGTTGGAGCCTTCGGGTTCCTATATGCTGCTCAACCACAGGATAAGACCAAGACAGACGCAGGATACCCACCGGGCATCGGAGTCAAGAACTCATTGATCATGCTTGGTGTCATTAACTTTGTTGGTATGCTCTTCACCTTCCTCGTCCCTGAGCCCAAGGGCAAGTCCCTTGAAGAACTCTCCGGCGAGGCTGAGGTTGATAAATGA	GAAGTGATCACACTCAAAAGACCTGCCTACTATGCGATTAAGATGTGTTGTTTTTACTTTGTTCTTTTTCGATTGATAAAAGATAAAACCTCTGCTATTTACTCTGTTATCTCTCGATTTTAAGTTCGGTTTAAAAGGATTGGATGTAGTTCAAAATATAAACTCGTTTAAGATTTATGCGTGGAAGCTTCCTCAGTACTGATAATGATGACATTTGTGTTCTTACCTGAATTAGAAATCGGTAACTTAGTGTTACCTGCAACAAATTCA	118	1566	271	0.155	0.179	33.4	0.347458	0.110169	45.7627	0.3	0.211864	0.229885	0.295203	10		1	0.00840336	19	0.0121251	3	0.0110294
Random	AT1G02150	chr1:407622-408621	FORWARD	CATCTGCTGGTCAGCGTTTGTTTTGTGGTGTCTATCTACCTCTGGTTGATAATTTGCCTACAATATGATTAATTGACTTGGTGCCTTCCATGGTTCTCAGGCCATCCTGCAAATGTAGCTGGGGAAGAGTGGGTTCACATAGACACTTTTGGTGCGATGAATGGAATATCTCGCTTTTGTGAAGATGATTTTCCGTGGAGGTATGTTAGCTGTACTACCTCGTTTTAGGGTTGGTAAAAGTAAAGGAAATATCAATGTACATGGAAAAAAGTTGCCACTCGGAAGCACCCATTTGTGCGAGATGAGGCATCTGTTTGTTTTTCATGTTCATTTTCTTGGATACGAATATCACTTTGTTGGAAAAGGGATCATTCTACATTGCCTTTGAATACATAGAAGAGGTATCTGTTTATCTATTTAGGAGGATATAAAATTTTGTTGTGCAATGCAGATATTCCAAAGAAGAAGAGATAGTAGTGGAGGAGTTGCGAAACCGAAATTTCACGTACCTGGTGAAGTGAGTATTTCATCATATAGTAGAAAGCAATTCATAGTAAATAAAAAAAGATACCACTGGTGGTCAACATGTAACACTGTTGTCATGCTTGGTGCAGCGAGCATTCCTCTGTAGATGGATACAAGTGCTTATTTTATGAAGAAGGCTTTGAGAGACTTGAGCTGCGGCGAGGTTTCCCTCCCATTGTCTTGGTAAATCGGTGGGCGTGGGGCTAGTATTTCATCAAAATAGGTGCATGGAATGTAATGTAATGTAATGTTGAATTGCAGGTAAAAAAAGCCAAAGTATACTTGCACCGGGAGATGAAGAAGGAAGATCCTTTTCATAAGAAATGGCCTGGATGTTAGGTAATCCTACAAATAGAGACAATGTTTTGGGTCGATGTAATGTAGCATTCCTCAGAGAGGACATGATGTAATGTAACAACGGAGATGCTTGTTACTGACTTACTGTAATGGATTCAACAAATTCATCCAGAAGCAT	AAGCCTCTCTCTGTCTCTTCCTAGAAAAGAAAACTTTGTACCTTTTCCAAAGTCTAAGCAAATCATTGTTTTTGATTACTGGAACTCGTTGAGGGATTGAGAAAAAAATAATCAGAAGAGAAAGATCC	ATGCTTCTTCAGGCGGCGGTGCAGAACCGCAATGTTCCACTGGCTTCTTCCGCCTCCTACTCTCGTCTCCTTCGCTGCAGATCTCCTGTCGTCTCCGTAGCTGCTCTCTCGAAGAAGACGGCAGCAATCGTGTGCTCCATCTCCCAGGTTTATGGCTACGGCACGGTGGACTACGAGAGAAGGCCGATTGTCCAGTGGAATGCCATCTACAAGAAGATTTCGCTGATGGAGAAGCCAGAGCTTGGCGCTGCTTCCGTCTTGAATCAGTGGGAGAAAGCCGGCCGCAAGCTTACCAAGTGGGAGCTCTGTCGGGTCGTCAAGGAGCTTCGCAAGTACAAGCGTGCCAACCAAGCTCTCGAGGTGTACGACTGGATGAACAACAGAGGCGAAAGGTTTCGGTTGTCTGCAAGTGATGCTGCAATCCAGCTCGACTTAATCGGCAAAGTGCGTGGCATTCCAGACGCCGAAGAGTTCTTCCTCCAGCTCCCTGAGAATTTTAAGGACCGGAGAGTTTATGGTTCCCTCCTCAATGCCTATGTGAGGGCCAAGTCGAGAGAAAAGGCTGAAGCCCTGCTCAACACCATGAGGGACAAAGGTTACGCCCTGCACCCGCTTCCCTTCAACGTCATGATGACTCTCTACATGAACCTCAGGGAGTATGACAAAGTCGACGCTATGGTCTTCGAGATGAAGCAGAAAGATATACGTCTCGACATTTACTCCTACAACATCTGGCTCTCCTCTTGCGGCTCCTTAGGATCAGTTGAGAAAATGGAACTAGTGTATCAGCAGATGAAATCGGATGTTTCCATTTATCCCAACTGGACCACGTTTAGCACAATGGCCACAATGTACATAAAGATGGGTGAAACTGAGAAAGCCGAAGATGCACTGAGGAAGGTTGAAGCAAGGATTACTGGTCGTAATCGCATTCCGTATCACTACCTCTTGAGTTTGTATGGCAGCCTTGGTAACAAGAAAGAGCTGTACCGAGTCTGGCACGTCTACAAATCTGTTGTCCCGAGCATTCCCAATTTGGGTTACCATGCCTTGGTCTCGTCGCTGGTGAGGATGGGAGACATTGAAGGGGCCGAGAAGGTATATGAGGAATGGCTTCCAGTCAAGTCTTCTTATGACCCCAGGATACCAAATCTTCTGATGAATGCGTATGTCAAAAACGACCAACTAGAGACAGCTGAGGGGTTGTTCGACCACATGGTTGAAATGGGAGGAAAACCAAGTTCAAGTACGTGGGAGATTCTAGCTGTTGGTCATACCAGAAAGAGGTGTATTTCAGAGGCTTTGACTTGTCTTAGAAATGCTTTTTCGGCTGAAGGGTCCAGCAATTGGAGGCCCAAGGTGTTGATGCTGTCTGGTTTCTTCAAGCTCTGTGAAGAGGAATCGGATGTTACCAGTAAAGAGGCCGTTTTGGAATTGTTAAGGCAGTCGGGGGATCTTGAAGACAAATCTTACCTAGCTCTTATTGATGTGGACGAAAACAGAACAGTAAACAACAGTGAAATCGATGCCCATGAGACCGATGCGCTTCTAACACAGCTACAAGATGATTTGTAA	TCTGATAGTCCTAGATCTTTGCTTTAAAAAACGAATCTTGTAACCGGAGTCAACTGAGGAAATGCGAAATATGTATAATGTACACAAGAGACTGCCTAGTGAAACATGAATGTAAGAGCTGTGTCCCTTTTTGTGACAGCTATTTGGAATTAGTGTTGCTTAGGGAACTGGATTAGCCTTTGTTCTCTTGTTTGATTGTTGTTACTTGTTAAGACTAATATTGGAGAGGTTAGGTTGTGCTCTTTTA	128	1575	248	0.152	0.244	39.6	0.179688	0.171875	35.1562	0.293	0.351562	0.262222	0.270161	5		2	0.0155039	17	0.0107868	4	0.0160643
Random	AT5G42540	chr5:17006366-17007365	FORWARD	AGACCTCTGAATTTTGGTCTATTGGTCGTCCATAATATATTATGTCGTTCGGTGTCAGTTGCTGATAAAGTTACGTTTAATGCGCAAATCGCTTCTTCCAAAAGAAAGATTGAATTGCAATATTTGATTTATTTTACTCTTAACTATATTTTTTTTACTCTTAACTAGATTTTAATTGCAATATGATTTATTTTTTAAACTTAATATATATAAAAAATTTCAAACTGTATTTATTTATAAAATATTTATATTGGATAGTTTATAATTGTTATTAACTAACATTTTGCCAAACCCGTCATGCTAAAAAACTCTTTATTGTCTAAATTTTTTAACCAATGTAAGACGTTAAACTTACACATTTTCATCAACTAGATAATATATGTCCGTTTTTACAATTTTGAATCATAATATATGCACAATTTTTCTTAATAAAGATGATAAAAAATTCATAGTTTTAAATCTTAACCAAATCTTCTAAATATTTATATTTTTAAATAGTCGAGTTTTATATGAACAACCCAAATAAGATTTAATAAACAAAATAGATTAACGGGTCGGTAACAAATGTACCCAAATGCATTTTAAGTTTTTAACCCACCCATAAAAAGTGACTCCAAAAATACTTATAGAAATACTAAAAGATCACTATCCATCCACTAGACCAGTAAATGAAAGAGAAAAAAAAACATGAATTTTCAAATTTGAAACATTTTAATCCCCAACTTTAAAAATATATGGATTAAATCATTAAGTTTTTTTTTTTTAACTTAGCCATTTAACATATGACCACCATCCATTTATTTTAACAAATTAACATAATTATATAGGGTAAAGAAATGCTTTTCTTATTTTTGACATTCTAATTCTAGGGTAAACAAATACATTTATATCTAATTTCAATATTTAAGATTTTTTTTTTTAAATAAAAAAAATGATTGAATCTGGTTTAACCAATTTGAACCACAACCCAACAATTTATCCGGTTCGATTTGGAAATAGC	AAAGAAAA	ATGGATGAAGAGGCTACTTCGTGGATTAGGAGGGCTAAGTTTTCTCAAACGGTTTCTTATCGTTTGAATTCTTCAAAGTTAGCTTCTCTTCCTTTTATGATAAACCAAGATAAGTTTTCTGGATTAAAAGCTATACCTCAGAGATCATCTTCTTCGTCGTCGGCATCATCATCGGATCCTAAGTTGGTTTCGAGTAACTCACAGACTACGGGAGATACTTCGAGTTTGGAAGCTGCTGATGTATATGTTGTTGATTCGGAAATACAGACAAACCCGGTTACTCATAAGCAGAGATCTGTTTCTCCTTCGCCTCAGATGGCTGTTCCCGATGTGTTTAAGGAAGCGAGGTCTGAGCGTAAGAGATTTTCTACTCCACATCCAAGAAGAGTGGAATCGGAAAAGGGAATGAAGCCTAAGTTATCTCATAAAAACTCCTTTGACAAGAGATCATTTAACTTGCGGTCTCCTTCAGGTCCTATCAGAGATCTTGGCACTTTGAGAATTCAAGAGAGGGTCAAGAGCAAGAAGGACACTGGATGGTCTAAGCTTTTTGATAATACTGGTCGTAGAGTGAGTGCTGTGGAAGCTTCTGAAGAGTTCCGTGTTGATATGTCAAAGCTGTTCTTTGGGCTTAAGTTTGCTCATGGTTTATACAGCCGGCTATATCATGGTAAGTATGAAGATAAAGCTGTTGCCGTGAAGCTTATCACTGTACCTGATGATGACGATAATGGATGCTTGGGAGCTCGTTTAGAGAAACAGTTTACCAAGGAAGTGACCCTTTTGTCTCGATTGACCCATCCAAATGTTATAAAGTTTGTTGGAGCGTACAAAGATCCGCCTGTATATTGTGTCCTCACGCAGTATTTACCTGAAGGATCTTTAAGATCTTTTCTGCACAAGCCTGAGAATAGGTCTCTTCCTTTGAAAAAGCTTATAGAGTTTGCTATAGATATTGCTAGAGGGATGGAATATATTCACTCACGACGCATAATTCATCGGGATCTTAAGCCAGAAAATGTATTGATCGACGAAGAATTCCATTTGAAGATCGCTGACTTTGGCATAGCGTGCGAGGAGGAGTACTGTGACATGTTGGCTGATGACCCCGGAACATATAGGTGGATGGCACCTGAAATGATAAAACGGAAACCACATGGACGTAAGGCCGATGTATACAGCTTTGGACTCGTTTTATGGGAAATGGTAGCTGGAGCAATCCCATATGAGGACATGAATCCTATTCAAGCTGCTTTCGCAGTCGTACATAAGAACATTAGGCCAGCTATCCCGGGAGATTGTCCAGTAGCCATGAAAGCTCTGATAGAGCAGTGTTGGTCGGTTGCACCAGATAAGAGACCCGAGTTCTGGCAGATAGTGAAAGTGCTTGAACAGTTTGCGATATCACTGGAACGTGAAGGGAACCTGAATCTGTCTTCGAGCAAGATCTGTAAGGACCCAAGGAAAGGTCTGAAACACTGGATCCAGAAGCTTGGACCAGTCCACGCAGGAGGAGGCGGTGGCAGCAGCAGCAGCGGCCTTGGTGGCTCAGCCTTGCCGAAGCCTAAATTCGCTTGA	GTGTTCTTGTCTTTGTATGCCTTTTTGTTTTATCCTTTATACAGTGTCTCTTTCTAATAATCTCACAATAATGTTTGTTTACTCAATGAAAATGGCATCTAATAAAGTAGACTAAAAGAAAAAGACATTGTCCAGGGAAACCAAACTCTGGTTTTTTCTGACGTTGTGTGGAATCTCTGCTTTTTCTTCTTTTTAAATATTCCTTAGCTTTTCACTTATTTGTACTTTGCTTAAAGATACACTCTCCATTTATAGATAACTGCAACGATTAATGTCTTATCCATGGATTAGGTGACTGTATTTATGTGAAATTGTGAATGATCAATC	8	1578	328	0.141	0.099	24	0	0.125	12.5	0.379	0.875	0.2782	0.27439	13		0	0	17	0.0107663	4	0.0121581
Random	AT2G16005	chr2:6960217-6961216	REVERSE	TTCATCAAAAAGAGATGCAAAATGCATTTATAAGAAATTTTTTGGGTTTATTGTCAGAAATGAAAAAATGCTTAAATGAATGTTAAAATAAATGTATGTTTTACAGTAAAATGGGTAGTTTTCCTAAAATTAAACTTAATACATATTATCAAAATATGTTACTTTTTAACAGAAATAATGTATACTATTAACGCATGATAGACGTTGTTACTCTCACTGCTAATGGTACTAACCTAATGTACAAATATAAACAGTTTTTGACATTATTCCTCTCCTGAGAAAAATCGTGGCGCAAGTAACAGTCTATTTTCAACTGATTTCACTAGAGATTTGACGGATTAATTTCATTAGATTTAGTTGTCGAACAACAACAAAAACAGTCTTAGAAATCACTAAGACTAATCATCCAACAATGAAACAGCCACGTCTTGTTTAGACAATCATTTTTTGGTAAATACCTTATTCCGGATCAAGACCGTGGTATCTAAAATATCAAAACTCAAAGAAAATACCCAATGCTTTGATATTTTTTCTTAAAACTTTGGGTTTTATATATCTAAAAATGTATATAATACTTAAACGACTGTTAAACCCAATCTAACTTATTTTAATTTCCGTTTACAGTTTTAAAAAGTCGGTAGTGTTTGAATTATTACAATATTTTAGGTTTAAATTATATCTAAATTCTTGTAAAAAAAAATACTCCATATAAATTCTTGTCTTTAGGTTCTCGCGTATAAATACTTTTACGAAGATCTTATGTATCAATCCACCAACTAATAAAGAGTATAGGTATGCATGTAACTTATTAGCATAACACGTGATTTACATGATTCTTGGTACTCAAACGAGATCATACCAAACAGAAAAATATATCCTATAATACAGCATTACATCCATATTTTTAAGATTATCGCGTATAACGTGGGATATAAAGTAATATAGGGGTATTACCTTTAGCCTTAATGCAAAATCTTATGATCTACCACCTATAAAATAG	AAACAAAAGATGATAATCATCGATTCATCATCACGATATAATATGGGTTGCTAACCACAATAGAAAAACAAAAGTTCTTTTAAGGTTTTAATAATATATCACCAAAAATGATAATTAAAACCTAAAATTAAAATAATATATCTACAAGACTACAACAATTCTGCTTTATAATAAAGCTATAAACCTCAACATTTTTCAACCTCTTCCCAAAAAAAAGTGTAGAAGCAGAAGAAACCCATCATCATC	ATGATGAAGAATCTTCCGGAGGTTGGTAATGGCGGTGGCTCGGGTTTTCCGGCGGTCTCTGTCGGAAATAAGAAGAATAAGTATCAGAGAATGGACTCCGACGCGGAGGAATCGCAGAATCATCGTGAAGCAGAGGCTAGAAACAGTAGAACCAGAAAATACGTTATGGCTTGTGCCTTTTTTGCATCCTTGAACAATGTTCTTCTCGGCTACGATGTTGGGGTAATGAGCGGTGCGGTGTTGTTCATACAGCAGGATCTCAAAATAACGGAGGTGCAGACGGAAGTGCTCATTGGTAGCCTTAGCATCATCTCACTCTTTGGCAGCTTAGCCGGCGGCAGAACCTCTGACTCTATCGGTAGAAAATGGACCATGGCCTTGGCTGCTCTCGTCTTCCAGACTGGTGCTGCCGTGATGGCTGTCGCTCCGTCTTTCGAGGTTTTGATGATAGGGAGAACTTTAGCCGGCATTGGGATTGGGCTTGGTGTCATGATCGCTCCTGTCTACATCGCCGAGATATCCCCCACCGTAGCTAGAGGATTTTTCACTTCGTTCCCTGAGATCTTCATAAATCTAGGGATCTTGCTGGGCTATGTTTCGAACTACGCTTTCTCGGGGCTTTCCGTGCATATCAGCTGGAGGATCATGCTTGCAGTTGGGATTCTTCCTTCGGTGTTCATAGGATTTGCGCTGTGTGTGATCCCTGAGTCGCCGAGGTGGCTGGTGATGAAAGGCCGAGTGGACAGTGCACGAGAGGTGCTCATGAAAACGAATGAGCGAGATGACGAAGCGGAAGAGCGGCTTGCAGAGATACAACTGGCGGCTGCACATACAGAAGGCAGCGAGGACAGGCCCGTGTGGCGTGAGCTTCTTAGCCCATCTCCTGTTGTACGGAAAATGCTGATTGTTGGATTTGGAATCCAGTGTTTCCAGCAGATCACAGGAATTGACGCCACAGTCTACTATAGTCCAGAGATCCTGAAAGAGGCTGGGATACAAGACGAGACCAAACTGCTCGCTGCAACTGTCGCTGTTGGTGTCACGAAAACAGTGTTCATACTATTTGCCACCTTCCTGATTGATAGTGTTGGCCGGAAACCGCTGCTTTATGTGAGCACAATAGGAATGACTCTGTGTCTCTTTTGTCTAAGCTTTACGCTCACATTCCTCGGCCAAGGAACGCTTGGGATAACCTTGGCGCTTCTCTTTGTTTGTGGAAACGTTGCCTTCTTCTCCATAGGAATGGGACCTGTTTGCTGGGTCTTGACATCAGAGATCTTTCCATTACGATTAAGAGCCCAGGCATCTGCGCTTGGGGCGGTTGGGAACAGGGTGTGCAGCGGTCTGGTGGCCATGTCCTTCCTCTCTGTGTCACGTGCCATCACTGTTGGAGGAACCTTCTTCGTTTTCTCCCTCGTGTCTGCACTCTCAGTTATCTTCGTGTATGTGCTAGTCCCCGAGACAAGCGGGAAGTCACTGGAGCAGATAGAGTTGATGTTTCAGGGTGGGCTGGAAAGAAAAGACGGTGAAGTTGAGCTTGGAGATGCTGAGCGTCTTGTGCGCAAGGAACAGGAGTTTTGA	AAAGAACAAATCTTTATTTAAGGCTTTTATAATATAAATTTAGATCCTTACTTAGTGAAGTACTCAAACTATGAATGAAATCAATGTAATCAAAATCAAAAAGCTTTTGCTAAATTTCGATTTGTTAGTTTTTTGGATTGTTAAATTATAAATTGTGATATATTCATCATGTTTACTTGTTACTTGCAATTTGAAGGGTTTATTTTTCATTTTTAGTT	246	1581	219	0.15	0.129	27.9	0.178862	0.0894309	26.8293	0.375	0.45935	0.219481	0.3379	12		6	0.0242915	20	0.0126422	2	0.00909091
Random	AT2G30395	chr2:12955289-12956288	REVERSE	AATTGTATTTGGTGAAAAACTGAAAATCATAAGAACATAACTTTTATCTAAAATATTATATAATTAAGGGAATAGTACAAAAATAATTATAAAACAGAGAATCAGTTGCTTCTGATTTCTGACAGATTTCTATCATCATTTCATGGAGATTTTACTCTTCATCGAAATGATAAAATAACTGAAAAATGTAATTAGCGAATTATAAAACAGTAGCAAATGTAAACAGTTTTAAAGAATACACAAAAAGGTTGACCAAATGGCAATTACAAAAGAAAAATACAGCTTCTTTTCCTCGAAGTATGCTTTTTGATTGAAAATATTAAAACGTTTCTAAACGGACAAATCAATTTAATAAATAAAAACAAAGTTTTCACAATTCAACTAAAAGTTTAACATATGTGAATCTATCTAGGTTAAAGACTCAAAGTACACGTTATAATGAAGTTCAATAGTTTCATTTCGATGCTTCTTTGAATTTGGTAAAGTGTGAACCTTATCTTAAGTTTTTAGGTAGAAATAATTTAGTATAGTAGCACTTTATGTTATATTAAGGTGATACAGATACACAAATGATGAAATTAAGATAATCAAATATGTTCCATTTTCTCCTCTGAATAAAGTGGGATCAACTTTTGAGTCATAATAATGAATATGAGAAATTTTTTGGTCTACTTTGTCCACTAACGCCGAACATTTTGAGGACACTTTTTTTCTTCTTCTATACATTTCCACTTTCCAGATCAAATGTTTTGGCAACTACTTATCTTTTAACTTCGAGAAGGAAAAAAATGATATTCAAAAATCAAAATAAAACATTTTCCATCCTTACTTTAAATAAGCACAAGTGATTATTCATATTTAAAAAATGGAGATATTTTCACTAGACGTGGGACTGGTTTATGTTCAACAATGTTGACCTACCAATATATCAACGACTTTTTGAGTATACAAAAACAAAACTATCTCATCATATTGGATTTTGTTTATAAGCAAGAGCCAC	CCTACCTCCACCTTACGTAGAAATAGTAATCTTATTTTAAAAGTTTTAACTTTGACAAAAGGAAATTAAAATTTAGCCAATTATCTCTCGATCTCTCTCTCTCACTCTAACTTTGGAGTTTCCTTCCCTCCATAAATACCGAACCTCACTCCTTCTTCCTCCACCATCCTCATCTCTCAATCAACAAACCTAACTCTTTCTCTATACAAGAGCGCAAGCTCGAAGGCGCTCTTGTTCTTTCTTCATTTTCTCCTTAACAATCACCCTCATAGTAACTTTAAAACTCTCTGTTTCTAGTAATTCACACACAAA	ATGCATTCAAGTCATCTCCTTCTCGAGGAACCGATCAGGATGACTTCAATCCTCGAACCTTCTAAATCAAGTTTCTTCCCGGCTTTGACTAAGATTGTTGGGACTCTAGGTCCGAAATCTCGATCCGTCGAGGTGATTGCTGGTTGTCTCAAAGCTGGAATGTCCGTGGCTCGATTCGATTTCTCTTGGTGCGATGCTGATTATCACCAGGAGACGCTGGAGAATCTGAAGATAGCTGTGAAGAGCACTAAGAAGCTTTGTGCTGTTATGCTAGACACTGTAGGACCTGAGTTGCAAGTTATTAACAAGACTGAGAAAGCTATTTCTCTTAAAGCTGATGGCCTTGTAACTTTGACTCCGAGTCAAGATCAAGAAGCCTCCTCTGAAGTCCTTCCCATTAATTTTGATGGGTTAGCGAAGGCGGTTAAGAAAGGAGACACTATCTTTGTTGGACAATACCTCTTCACTGGTAGTGAAACAACTTCAGTTTGGCTTGAGGTTGAAGAAGTTAAAGGAGATGATGTCATTTGTATTTCAAGGAATGCTGCTACTCTGGGTGGTCCGTTATTCACATTGCACGTCTCTCAAGTTCACATTGATATGCCAACCCTAACTGAGAAGGATAAGGAGGTTATAAGTACATGGGGAGTTCAGAATAAGATCGACTTTCTCTCATTATCTTATTGTCGACATGCAGAAGATGTTCGCCAGGCCCGTGAGTTGCTTAACAGTTGTGGTGACCTCTCTCAAACACAAATATTTGCGAAGATTGAGAATGAAGAGGGACTAACCCACTTTGACGAAATTCTACAAGAAGCAGATGGCATTATTCTTTCTCGTGGGAATTTGGGTATCGATCTACCTCCGGAAAAGGTGTTTTTGTTCCAAAAGGCTGCTCTTTACAAGTGTAACATGGCTGGAAAGCCTGCCGTTCTTACTCGTGTTGTAGACAGTATGACAGACAATCTGCGGCCAACTCGTGCAGAGGCAACTGATGTTGCTAATGCTGTTTTAGATGGAAGTGATGCAATTCTTCTTGGTGCTGAGACTCTTCGTGGATTGTACCCTGTTGAAACCATATCAACTGTTGGTAGAATCTGTTGTGAGGCAGAGAAAGTTTTCAACCAAGATTTGTTCTTTAAGAAGACTGTCAAGTATGTTGGAGAACCAATGACTCACTTGGAATCTATTGCTTCTTCTGCTGTACGGGCAGCAATCAAGGTTAAGGCATCCGTAATTATATGCTTCACCTCGTCTGGCAGAGCAGCAAGGTTGATTGCCAAATACCGTCCAACTATGCCCGTTCTCTCTGTTGTCATTCCCCGACTTACGACAAATCAGCTGAAGTGGAGCTTTAGCGGAGCCTTTGAGGCAAGGCAGTCACTTATTGTCAGAGGTCTTTTCCCCATGCTTGCTGATCCTCGTCACCCTGCGGAATCAACAAGTGCAACAAATGAGTCGGTTCTTAAAGTGGCTCTAGACCATGGGAAGCAAGCCGGAGTGATCAAGTCACATGACAGAGTTGTGGTCTGTCAGAAAGTGGGAGATGCGTCCGTGGTCAAAATCATCGAGCTAGAGGATTAG	GGCCATGAACGAAGATGTGTGTTTCTTCAATGTATTCTAAATCCTGAACATGCTAAGACTATGTTCTCTTTCGTATGAAGAAATATTATGTGTTGGTACAATTCTAGTCCCATGTTTATGAAGTATTCTCGACTGGAGTAAGCGATTAATCTGGACGTTTCAACGGTCTTGTGTGTCTACAGAAACAATTTAGCATATTCATATCACTTTGTGGTGTGCGTATATACGTTTTTAAGGTCTCTCAAACTTGGTTGATGATTGG	312	1584	263	0.139	0.134	27.3	0.291667	0.0801282	37.1795	0.387	0.288462	0.263258	0.262357	15		3	0.00958466	18	0.0113565	4	0.0151515
Random	AT4G00930	chr4:395444-396443	FORWARD	TCTTTTGAGTTGCTGAACTTTAATGCTAGCTTGTTCTAGTTTAAGAAACTTGTTTCCTGTTTTTTCTAATCGTGAGGTTTTTTGGTTTTCTAATGCATGATGTCATTAAGGCTTTAACATTTCACAATCTATGTTGAGATGAATGTTTATTATGAATTAATATCGCTTGTACTTGGTTTTTCTTATGAGGATTTTCTTAACGTCAATGTATCTAATGCTAATTGGGATATTGTAACGATGAACAACTTAATAATTGGTCTATTACAAGGTAGAGTCTTCCATTGAAAGCAGCTATTGTTGGTGAAAGATTTGATGAAAAGGATTCAAAGGTAAGCTCATCCTAGTTTCAGCTTGTTGCCATTCTTCAAGGTTGGGTTGAATAAGAGGAGATTCAGAGGTAATATACTCTGTAGCCCTCTAGAAAGCAGAACCGATATGTTTAAGATTGCTTGTTGGCAGAGTATAAACTATCCTTTTGTTTCCCTTTTCAGTATGAGACAGTCTCAGGTTTTGTCTGTGAGGCCTTAAGAGAATGATGAACAAGACGAAGGTAAACACGAGCGTCAAGATCAGAAGGAGAAGCACCAAGTTTATAGACTAGAGGTACATAGATTCATAGTACTACTTCTCTTTGCACTACCACATTCTGCAAAATGCATATTTTATTCTCTTAACTGTTCAGACAGATACTAGCAGGGAATGCCAGAGAAGTGAGTGCAGTCCGGTTCGAACGAGTTAATGATATGGATCAAGTGTGATTTGTGAAAGGCCCGAGATGGTTCCCAAGTTCGTAAGAAAATGGAGAAGTGAGGAAGATTCCGATGGTAATCTCCAAGCCAAGAGAATCATGCATCGAAACAAAAGTTTAGTTCCATATATTGTAAAGAGAATTAAGTATTGACTCTAATAATAAATTTGATTAAATTAAATGACTCATTTGCAATAATTACGTAGCTAAATGGGCTTCACTTACCATTATACGGTCCAATGAACACTGGCT	GCCTCTTCTTTTCCCCCTAGGCTAATTTACATATAATATCCTTAGAACGACCAAAACAATGTGCCACAGGGACTAATTAAATTAAACAGCTTGTAAAAATTGTAATTATCTTGGAATTGTTGGAGTTGGTTAAAACACTTTTTAGAGGCCTTTTTATTCCCATCTCCGACCATTCCACCAAAACCCAAACCATTTTTGTTTCGCAAAATCATTCTACC	ATGGCGAAGATCAGAACGGATGCTCCGGTGATGCCTCCGGAGACTCCTCCTCGGAGCAGTGAGGTGGGAGAGATTGACACCCGCGCTCCCTTCCAATCCGTTAGAGACGCCCTTAGTTTATTCCGTCAAGTTAGCTTTTCCAAGAAGCAACCACCTCGTCTCTCCTCCTCCTCCTCTTCTCAGTCTCAGGACACAACAACGGATGTGTCGGATAAGGAGATGCAACTTCTGTTAGCCGAACAAGAAATGGATAGAGTCAAGATATGTCTTGATGGCTCTGTCGCAGCTAAAGCACAAGCTCTCTCTGATCTCGACTCTGCTCAACGAAAGGCTGCTGATTTAAGGGTTAAACTAGAATCCATCAAACATTCAAGGAAATGTGCTATCTCTACCAAACACACCATGAATCAACGGTTAGAACAACTTCAATCTGAAAACCAAGAAACAGAGAGCACAAGAGAGGATTACATTTTGATTACCGCGGAGCTGTTCATGGCGAAATACGAGCTCGCGGAATTAAAACAACAGTTTAACCTCTCCGTGGAAGAGAGACTAGCTGAACTTCAGAGGGCAGAGGAAGCAGAGTGTGCGTCTATGGTTAACTCCAACAAGATCAAAGACATGTCGCATGACATAGCGGAAATGCGTGATGCTGCTGAGCGACTTAATTCTGATGCTGCAAGGAAAAAAGAGGAAGAGGAACAGATAAAGGAAGAGAGTATTGCCTTGAGAGAAACTTACGTGTGTAAGAAGCTAGAAGCTAAGCAAAGGCTGGAGGATCTCAAGCGAGATTGTGACCCTGAGCTAAAGAAAGATATTGAGGAGTTAATGGAGATATCTACCGAAAACGAGAGGTTACAGGAGGAGATTAAACTTTCTGGCGAGCTCAAAGAGGCAAAGAGTGCGATGCAAGAAATTTATGATGAAGAAAGTTCATACAAAAGCTTGGTGGGTTCACTCACTGTGGAATTAGATGGAGTGCAGAGAGAAAACAGAGAATTGAAGGGAAAGGAGAAGGAGAGACAAGAAGCTGAAGAAGGAGAATGGGTAGAAGCGAGTCGTAAAGTTGATGAAATCATGCGTGAAGCAGAGAAAACAAGAAAAGAAGCGGAAGAGATGAGGATGAACGTGGATGAACTCAGGAGAGAAGCAGCAGCAAAACATATGGTAATGGGTGAAGCAGTGAAACAGCTCGAGATAGTTGGAAGAGCGGTGGAGAAAGCGAAAACCGCAGAGAAAAGAGCTGTGGAAGACATGAAAGTCCTTACTGAGAAGAAAGAGAGTCTAACACATGATGAGCCTGACAAGAAGATTAGAATATCACTGAAAGAGTACGAAGAATTGAGAGGAAAGCATGAAGAGTCAGAGAGAATGGTACAGTTTAAAGCGAAAACGGTTGCGGCTCAGCTGGAAGAGATCAATGAGAGCAGAATAGAAGGGGAAAGAAAGTTGGAGGAGAAGATTAAAGAGATGGAGGAGTTAAAAGCTGCGATTGATGGCGCGTTGCGAAAAGCAGAGATTGCAGAGGAAGCACACAGTATTGTTGATGCTGAACTAAGAAAATGGAAACCACAAGACTTGTAG	TCATTTCAGAGAAGAATCAAAGTCGTTTGCTATCATTAAGTCTTCTTTTTTGTCTGTCTTTTTTTTCCAGTGTGATGTTTAAAGGTGACTCAGAGGAAAAAAAGGAGAATAGAAAGAGAAACAAAAAAAGAACATTTTGAGCTCTGTTTTCTTTTTTTTTTTTCTTTTTTTTTTTGTTGGCTTTTGACTAAAGTTGTAGTTAGAATCTATTTTATATCTTGAAGCTTCTTTAAAAAAAAAGTTATTTGTGGAAATTCGATTTGAGATTAGTGATGTTAGTATAATGAATTTTATAT	218	1584	297	0.152	0.208	36	0.233945	0.123853	35.7798	0.309	0.311927	0.358586	0.30303	12		6	0.0273973	27	0.0170347	2	0.00671141
Random	AT5G19485	chr5:6576535-6577534	REVERSE	GCAGTGTGTGCAAGCGACTAATGTCTTTGATTTTCTAAGAGACACTGTCGCTAAAGTTCCTGATTTGGGTGGCTCAGACACTGAAGACCAATCAGCTACCAAAAGAAGGTTAGGCCCGCTTCTTCTATAGTTCTATTCTATGTCAGCAATCAATCTACCTAATTTTGATATCGGTATCGTGTCTAACAACTTGTTTGTTCGACTTTTCAGGAAAGTTGTTGATGGAAGTAGTTGCAACGATGAAGATATGATAAAGACCACTCAAATGGTAACTAGCCAGACTTATTTTGCCAATAGACAATTGTATATTACTTAACGCATATGTTTCGCCTTGTTACAGCATGAGGTCAAACATACTAGCTGTGGCAGAGGAAGGCGAGGTAGAGGCCGCGGACGAAGTAGTGGAAGAACAGGAAGTGGGCTGTCTCTAAAATTTGAAGAAGATTTAGAAGACGGTTCTCCCGAAAGCAGCAGGACCCCGTCTCCCGAAAACGGGAGCCTTTCTCACGACGATACATCTTGGAAGAAAGTTGCATCACACAACAATCATCATAGTAGTAACTCAGAGGTAAAAGTAAGGAACTTCGATCTTAATGTTGAATTAGATGAGAATGGAGACAATGCTACATGGCTGGAAACACAGCTAGAGAGAAGTCCAGATTACCCGTTGGAGATTAACGAAATGAAAATAGATCCTGATGATCAACAACAGGCTAGTGCTAGTGACGAGGAAGATTATGATGAAGAAAGCATAGACCAAGAGTGAAAGAGTTTCAGTTTAGGTGAAATGACTTAAAACTAAAGGTAGGAGAAAGAAAACAACAACTTAGGAATTGACACACTTATATATTATAGAAGCAGTGTGTATGTAGGAGATTGCTCTCATTCTCTTTAATGTAATTTCGTTTTTTTCATTCATCTCTTCTAATTTGATAGCAAGCTTTACACAAACTATAAAATCATATACATAAAGTATGGTTTAATCTTTGTTAATGTTTAA	ACAAACAAACGAAAACTAAACGACGTCGTTAAATATTAAAAAAAAACGGAAACGAGATTTACTAGTTTGGATTTTAATGGGCTCAACAGGCCCATACTAAACCAGT	ATGAGCCATAACCAAAACCAACCTCACCGGCCAGTCCCGGTCCATGTCACAAACGCCGAGCCAAACCCTAACCCAAACAACCTCCCAAACTTTCTATTATCCGTCCGTCTCAAATACGTAAAACTCGGTTACCACTACCTAATCTCCAACGCTCTCTACATCCTCCTCCTTCCTCTCCTCGCCGCAACAATCGCTAACCTCTCTTCTTTCACCATCAACGACCTCTCTCTCCTCTACAACACACTCCGTTTCCATTTCCTCTCCGCCACACTCGCCACCGCACTCTTAATCTCTCTCTCCACCGCTTACTTCACCACCCGTCCCCGCCGTGTCTTCCTCCTCGACTTCTCGTGTTACAAACCAGACCCTTCACTGATCTGCACTCGTGAAACATTCATGGACAGATCTCAACGTGTAGGCATCTTCACAGAAGACAACTTAGCTTTCCAACAAAAGATCCTCGAAAGATCCGGTCTAGGTCAGAAAACTTACTTCCCTGAAGCTCTTCTTCGTGTTCCTCCTAATCCTTGTATGGAAGAAGCGAGAAAAGAGGCAGAAACAGTTATGTTCGGAGCTATTGACGCGGTTCTTGAGAAGACCGGTGTGAAACCTAAAGATATTGGAATCCTTGTGGTGAATTGTAGCTTGTTTAATCCAACACCGTCACTTTCTGCTATGATTGTGAATAAGTATAAGCTTAGAGGCAACATTTTGAGCTATAATCTTGGTGGAATGGGATGTAGTGCTGGCCTTATCTCCATTGATCTCGCTAAACAGATGCTTCAGGTGCAACCAAACTCATACGCACTAGTGGTGAGCACAGAGAACATAACCCTAAACTGGTACTTAGGCAACGACCGATCAATGCTTCTATCTAACTGTATCTTCCGTATGGGCGGAGCCGCGGTACTTCTCTCGAACCGCTCCTCTGATCGCAGCCGTTCAAAATATCAGCTCATCCATACCGTCCGTACCCACAAAGGAGCTGATGACAACGCATTTGGCTGTGTTTACCAACGAGAAGACAACAACGCAGAAGAAACCGGCAAAATCGGAGTGTCCCTCTCTAAAAACCTAATGGCGATAGCTGGAGAAGCTCTCAAGACAAACATCACAACTCTCGGACCACTAGTTCTACCAATGTCCGAACAACTTCTCTTTTTCGCGACTCTTGTGGCCCGAAAAGTCTTCAAAGTCAAGAAAATAAAGCCTTACATTCCTGATTTCAAGCTAGCTTTCGAGCATTTCTGTATCCACGCGGGAGGTAGAGCCGTGCTCGACGAGATTGAGAAGAACTTGGATTTATCCGAATGGCACATGGAGCCATCGAGGATGACGTTGAACCGGTTTGGTAACACTTCGAGTAGCTCACTTTGGTATGAGCTTGCGTATAGTGAAGCTAAAGGAAGGATTAAGAGAGGAGATAGGACTTGGCAGATTGCTTTTGGATCGGGTTTTAAGTGTAATAGTGCAGTTTGGAAAGCTTTGAGAACGATTGATCCAATGGACGAGAAGACTAATCCATGGATTGATGAGATTGATGACTTTCCTGTTCAAGTTCCTAGGATCACTCCCATTACATCGTCGTAG	AGTTTTCTCTATAAGAAAACCTCTTGGATGTAATTTTTGACCATAAGGAATGCTTTGTAACCTTAACTTTGGTTTTTTTTTTTTTTTGTGAACAACAACCTTAACTTTGTTAATATATGAAAATGCTATTAAATTTAAAACTGACATTTTCACTTGGATAATATCACTATTAAGAATCAAAAATTAAGAATATACTAATGTTTTCTACATAATTAGTTTTC	106	1590	222	0.168	0.218	38.6	0.179245	0.160377	33.9623	0.335	0.443396	0.274843	0.342342	16		3	0.0280374	29	0.0182275	3	0.0134529
Random	AT3G29090	chr3:11072646-11073645	FORWARD	CAAATTTATTTTAAGCAATCTACATCTCTTTTTAATCTGTTTATTCCTAGATGATAAAGGACAAACAACAATATCAGTTGTACATGGTAAAATAGTCTACCCTCTACGTATACACATAAACGGTTAAAATGAACACAAATTACAATTTAGACCAATGGAAAATCGATTTTACTCAAACACCAACAAACTTTGAACAAAGAACTGTTACACGTAGAACCAAACAATATGATGAAAAGTATTATTAAAATTTAGATCCTTTAGAAATTCACCCTCTTTTGGAATAAATTCATTTTATGCACATTTTTTTTTCTCCGATTATAGGTCTAGCCAAACTATTACTAACTCGGAAAAAAATACAGAAAAAATATTCACAAAAAAAAGAGAATAAACCTATCAAATTTCACCTAGGTGATTTGATAGAAGTCGTATCACCTAGTTTTCCTACTTCTCCAAAAGTTTCAGATTTGAAATAGACAAAGAATATCAAATTTAAATTAGAGAAAAAAATATCTTAAAGGAGAATTTTTATCCAATAAAGTTAAAAATAAAGAAAAATGGTACTTTGACACCTTCAAAGAATTTTTTTTTTAAAGAGAATTATGGTATAAAGATATGAAGTACATATTCTATTTTTTGCATGGTTTGAAATATGTGCTGTAGAAAATAAAATAGATTATCCTTACAAAAATGAATCAATAACATTAGTTCAATAGTATATAATACATGGGAAATGACTATTGAGAAATACAAAAGAATTCATCCACCATTAAAAGATATATGTTGTGACTAGTGCATGGATAGAAAAACAAGAATTTAAAGAAATCAGAAGAATTTATACTTCTTCTCTTTCAGGGAATACAGTTTTCGTCTCAACAAAAAATTCTTTAACAATTCCTGCGGCTGGACTTGGACTGGTTAGAATTGCTCCTTCACGAAATTTGGGGTGAATTTACAAATAAACATAAATAAAGGGAGGTTTCACGAATTTTTAAAAATAAGT	TTCTTCTTCTTCCTCTCTACAAACTTAGCAACAGATCCAGCTAATTTTAGAAGAAGAAAAAAACAAAATCAAAATCCCTAAAAATCTGAAAATCTAGGGTTTTCAACACAGAAGGTGTTTTGTGTGGTGCTCCTCCGAAG	ATGGCAAAAGCTTCCTCTATTCGCCAATTCGTCACATCCAGATTCATCGTCCCCGGAACGGGTCTGCTTAAGGGTTTCAAACTTGTCGAAGATTCCAACTCTATTACACACCTCTTCCAAGTCCACGCGAGGCTAATCACCTCCGGTAACTTCTGGGATTCATCTTGGGCTATCAGATTGTTGAAGTCTTCTTCGCGTTTTGGTGATTCTAGCTACACCGTTTCGATATACCGCAGCATTGGCAAGCTTTACTGCGCAAATCCCGTCTTTAAGGCTTATTTGGTCTCGTCTTCTCCGAAACAAGCGTTGGGGTTTTACTTCGATATACTAAGATTTGGTTTTGTTCCTGATTCATACACCTTCGTTTCGTTGATTAGTTGTATTGAGAAGACTTGTTGCGTTGATTCTGGTAAAATGTGTCATGGGCAAGCCATTAAGCATGGATGCGATCAAGTTTTGCCTGTTCAAAATTCGTTAATGCATATGTATACTTGTTGTGGTGCTTTGGATCTTGCAAAGAAGCTGTTTGTTGAAATTCCTAAGAGAGATATTGTGTCCTGGAACTCTATAATAGCTGGGATGGTGAGGAATGGTGATGTTTTGGCTGCACACAAGTTGTTCGATGAAATGCCTGACAAAAACATTATTTCTTGGAATATCATGATTAGTGCTTATTTGGGTGCGAATAATCCTGGAGTTTCCATTAGTTTGTTCCGTGAGATGGTCAGAGCAGGGTTCCAAGGAAATGAGAGTACGTTGGTTTTGTTGTTGAATGCTTGTGGTAGATCAGCTAGATTGAAGGAAGGTAGGTCGGTTCATGCTTCTTTGATAAGAACCTTTCTGAATTCGAGTGTAGTTATTGATACAGCTCTTATTGACATGTATGGAAAGTGCAAGGAAGTAGGTTTAGCACGTAGGATATTCGATAGTCTATCTATTAGAAACAAAGTTACTTGGAATGTGATGATATTGGCACATTGTCTTCACGGGCGTCCTGAAGGTGGGCTCGAGTTATTTGAAGCCATGATCAATGGTATGCTTAGACCCGATGAAGTGACATTTGTTGGTGTTCTCTGCGGTTGTGCTAGAGCTGGGCTTGTTTCTCAAGGACAAAGTTACTATTCTCTGATGGTTGATGAGTTCCAGATCAAACCCAACTTTGGACACCAATGGTGCATGGCTAATCTTTACTCCAGCGCCGGGTTCCCTGAAGAAGCAGAGGAAGCTCTGAAGAATCTGCCAGATGAAGATGTGACACCAGAATCTACAAAGTGGGCAAACTTGCTCAGCTCGTCGCGTTTTACAGGAAACCCGACTCTAGGGGAGAGCATTGCCAAGTCCCTGATAGAGACAGATCCTTTGAACTACAAGTATTACCATTTGCTGATGAATATTTACAGTGTTACGGGACGGTGGGAGGATGTTAATAGAGTGAGAGAGATGGTGAAGGAGAGGAAAATAGGACGAATACCCGGGTGTGGCCTTGTGGACTTGAAGGAGATAGTCCATGGCCTTAGACTAGGATGCAAAGAAGCAGAAAAGGTGTTCACTGAGACTAGTTTAGAAAAATGCTACAGTGATTCACCGTCATAA	AAAATAGAGATTTTTGGCTCCAATGACTCTTATGTCTTCTGTCACAGTGTGATTGTGTAATCTTGTGTGTTTATAATAGTAACATTGGAGATCCTCGAGTGTAAAATGTCTTGTACGGGGTTGTAAACTTATATAGTTATATTACAGTGAAAATAGATATTGTACAAGTTATAAAATCCTAACCACTTGGATAATCTACACATCCTTCGATTACTTTTACAATATAGCTGTATCAATTATCTTGCATTTGTG	140	1593	253	0.142	0.133	27.5	0.207143	0.15	35.7143	0.41	0.357143	0.261142	0.304348	16		2	0.0141844	18	0.0112923	1	0.00393701
Random	AT5G40760	chr5:16309663-16310662	FORWARD	AACCTGGAAATGGAATAAAAAGAAGATAATGAAGGAGTTGAAATCCATGTATAGGATATCAACAACATCTCAGCTTCTCTTCTCCACTCAACTGGAGTTTAAGCCTTTGTGGACTCCATTTAGAAACAACGTAACTAACCTCAAAATTGGAGTTTGATGCCTCCCCGTCCTGACTAGTACTAATAAGCTATATCAAGACTCATATGTATATATATCTGCTAGTTTTATTTCTAGCTTTTATCATATATATATATATATATATATATATATTTTTTTTGAATGAATTCTAAAGTTTTATTTATAAAAAAAACTATTTGTACAGAGTATATTGAGTGTGAATTTTTTGAAAATTCTTGAAGGACAGAAATCCTAAATTCTTAAATTGGACTAGAGAGCCTCATAAGCAACAATGGGGTAATCATATACGTTGGAGATGAGAGCTACAATCGGGAGGACGGCCGGATCTGATAAACGAGTACCAGAGAACGCGAGACGGCCGATCGGACTTTGGTGAAATCGTCGACTACTTCAATCGGGCTGAAAGAGAGATTTTTTTGGCTTTATTAAAAGTCTCACAACCAAAAAAATATTGACACGTCACGACCGCGTTTTGATTAAAAGCCCCTCTTAGCTTAGAGCTCCTCTAAAATAATTTGCTCAAATAATAATTAAATTTAATCATATATAATCTAAGAATTCTCTACTATTTCCCTAATATCCCCTATTAAGGATGCTCTAACGATATAACGTTGCCCTTGCAATAAGTGTTGCAATTTGGTCTCAATCAGTTGTGAGCTTGTCTTTAAGAATCCCTTTAGTAAGGTCCCAATCAGTTGTGAGCTTGTCTTTAAGGATCCTTCTAGTAAGGTCCCAATCAGGTGGTGTTAACCTTTTGATTCCACGCTTTCATCATATTATTAATCAAGTGTTAATATTTTCTTAATATTATTGGTTAAAATTTGGTTTTGTGACTTTTTTTTTCTTTGTCTCTTTTTTTCTT	AACGAAGTCGTTTTGAAACAAACTATATCTTCGTTTTTTCCTCTCGTGTCTTTATCGGAGTTCACAGTAGCAAAAGAGAAAAGAAGTTCACGCCTAATTACGACTAATTTTTAAATCCAGAGGAGACCCCATTCATTGATTGATTGAATAAAATAATTCGTAACGAAGAAGCAATCATTATCATTCTCTCGATTTCTCATACTAGCGATAATAGATCGACGCTGTTGATCGCATGTGGTAGTTCCTTTTTGGATCAGTGGTTTTTGAA	ATGGCGTCTTCATCTTCCTCATCGTCTTCTTCTTCGCTTTCATCAATTCTCTCCATCGTCGTAGTACTGATTCTAATTGTATCAACCGCTGAATCAGTGAAATCACCGTTTCATCCTCGCGATTTGCTTCCGCATTTGCCCAGACAAGTCTCATGGCCGATTCTCAACTCTCTTTACGGCGCCGCCGATCTGCTTCCTACTTTCATCGGAACAGCGAGTTCTGGGAACGATTCCGTTGACTGGAAAGGTGCTTGTTTCTTTGAGAACACCGCTTGGTTAGAGTTTCATAACAAGTCTGGTAGCGAGTTTGGTGGAGGCACTCTTCACATTAAGGCGGATAAGGCACATAGTTGGACATGTATGGATCTTTATGTATTTGCAACTCCATATCGTGTTACATGGACTTGGTACTTCATTTCACGACAGCATACTGTGGAATTTCCGGAGTGGGATGGCAAAGCTGAGTATGAATATGTTAAGAACAAAGGAGTTTCTATATTCCTTATGCACGCAGGGATGTTAGGAACACTTCAAGCACTGTGGGATGTTTTTCCTCTCTTTAGCAATACTGGTTGGGGGGAGAGCTCTAATCTTGCGTTTCTTGAGAAGCATATGGGAGCTAATTTTGAACCTCGTCCTGAACCATGGGTTACAAATGTTACAACTGATCAAATCCAGTCTGGTGACCTCTTAGCTATTTCAAAGATTCGTGGGCGGTGGGGTGGTTTTGAGACTCTTGAGAAATGGGTGAGTGGGGCATATGCTGGTCATTCCGCCGTTGCCTTGAGAGACTCTGAAGGGAAACTTTGGGTTGGTGAGTCAGGAAATGAAAATGATAAGGGAGAAGATGTAATAGCAATCTTACCATGGGAGGAGTGGTGGGCATTTGAACAAACAAAGGATGACTCGAATCCTCAGATTGCACTGCTACCTTTGCATCCCGATGTTCGTGCTAAATTTGATGTTGCTGCTGCTTGGAAATATGCTCGCAGCATGGAGGGTAAACCATATGGTTATCACAACTTGATTTTTAGTTGGATTGATACCGTTAGTGAAAACTACCCGCCTCCTCTAGATGCCCATCTTGTTGCATCTTTCATGACTGTTTGGAGCCAAATGCAGCCTGAGTATGCTGCTAACATGTGGAATGAAGCCTTGAACAAGCGACTGGGAACAGAGGGTCTTGATCTTTCTGATGTACTGGTAGAAGTAGAGAAGCGTGGATCCTCATTTGACAAATTACTGGCAGTACCTGAACTAGACGATTGGATATACAGCGATGGTAAATCAACCTCATGCATCGCTTTCATTCTCGAAATGTACAAAGAAGCTGGCCTATTCGGTCCACTTGCTAGTTCTATTCAAGTCACGGAATTCACGATAAAAGATGCTTACATGCTCAACTTTTTCGAGAACAACGCAAGTCGTCTTCCTACATGGTGCAATGACAATGACAGTGTGAAGCTTCCTTACTGTCAGATACTTGGGAAATACAGAATGGAACTTCCTGGTTACAACACTATGGAACCATACTCGCACATGAACGAACAATGTCCAACTCTGCCTCCAAAGTACAACAGACCAGATAACTGCTAA	GGCATTGCTACGATTTTTCATGTGAGAGGAAAAGGCTTTGATGTTTTATTCTAAATTGATGA	268	1596	63	0.17	0.166	33.6	0.179104	0.179104	35.8209	0.314	0.30597	0.262531	0.269841	7		2	0.00743494	23	0.014402	0	0
Random	AT4G23500	chr4:12263462-12264461	FORWARD	GTGAGTTTTTTTTAAATTATAAATTCGTTGGTTCCACCGCGTTGGTTTTGTTAGATCCCTTCAGATTGATTAGGTTAATTTAGCCCTATTAGGTTTAGTTTGGTGTTCTTTTTGACTTTAGGTTTTTGATAGGTAGCTTGGAAGGGTTTAGTTAGAGATTTTGACTACGAATTCTTTAGCAAGAGATGAAAAGTCTCAACTACCAATAACTAATCTTTTCATTTAACATATTCTCATAGACCCCATGTGCATGTATATACGTAATAAGCTAAGATATTTTTAACCGTTACAGAATTTGACTAACGATACTGAACGATTAGGGTAAGTATTTTTTTGACATGTATAAATTAATACTTATTAACGGCATCATTATATGTTATTATGTTAAGTTCCGAAATAGAGGCAAGGTTCAATTAGGTGGGTGGGAGTGACTCAGTAAACCATTGTGGCTCTAGTTGTATATAACTTTTTCTTCACTATATAATTTCACTAAAATTTTGTTGATTTATGACATGGCTATACAATTTTGTTGATTTATCTAAGAGTTGTATAGCCATGTGATATATATACATTTATAAACAAGGTTACATTATTTAGTTTTGAAATTTATTTATGTGATATACACTAACAAACATTTTCTTTATTTGATGACATTCTCACATAATTTAATAGATGAGGATAACAAAATCTTCAACGCAATTGCTCAAATGGGGGAAGTCTCATCCTACAATGCTGGTTTCAAAGTCAAAGAAGTTAGCGGTTGCATTTCCAATTTTTTTTGTTGCTCAATCAATTGAAACTTTACCCATAGCATTTCCTTGTAAGGCATTGTTGTATTTAAGTTTTTCTTTTTATAAAAGTATATAAGTTTAAAAAAAAAAATCAAATCCCTTAGAAATACAAAAATTATTGATAAAGTTTTTTTTTTCGTTTCTAAATGATTCAAAACTATTCCAGTCTTCTTATAAGTTAGAAGTATTATATTACTTAGACTCAAATT	ATCTATTACGCTA	ATGACGATTCTCGCCGGGTTGATACGCCGGCGTTTTAGTAGATTAGTTCCGGTTCAACTGAATTACGGTTTCGAACCGTCGCGAATTCTCTTTAACCCGAGTCAAGGAAGAACTCGGTTGCTGAGCGGCGAGGCTGAGTCCAATCGGAACGAGTTTCCGGTGGAGAACGCTTACGATATCTTGAATGTCTCCGAAACCAGCTCAATCGCAGAGATCAAAGCATCATTTCGCAGACTCGCCAAGGAGACTCATCCTGATCTGATCGAATCCAAGAAAGATCCATCAAATTCGAGACGATTCGTTCAGATTCTCGCTGCTTATGAGATTCTATCAGATTCTGAAAAGAGAGCACACTATGATAGATATTTGCTATCTCGGAGAATGGTAATGAAGAAGCACTCGGGACAAGGTTATATGATTCACAGGTATAAAACAGGATTGACATTGAGTCAAGAGATGGAAGTAGTTGAATGGTTAAAGTGGTATAGAGAAGCAATACATGATATAGTATTGGAGAAGAGAGTAGCAAATGGTACTGGTTACTTAGATGAACTTGAAGAAGATTTTTATTCAGCTATACGAGCGGCCTACTTTGGGCCTGATGTTGAATCTGTTGAGCTTCTTCCTGATTGTTTTGAAGCTGAGGAAAGGTCTGTGTATGATACACGAGAGGTTTTGCATTTGGTATCAGGACGGGATCTTTTTGGTATGGTTTCCTTGGTTGATAACTTCCTTGAGCTTTCTTCTGCTTGCTCAAAGAAATTGGCTTTGTCGTCGTTTATGGATTCGGACCTTGGTCAAGCAGTTGAGAAAGGCAACAATGACATGATGTCTGCTGAAAGGATTGGTCTTCAGATATCTCATATACAATCTTCAAGAAGTAAAAACCATGTTTCTGATGCGTATAAAGATATTCAGCTGCATGTATCTGGAAGAGTTGTTGCTACAGCCATTAGGGTTCCCCCAAAAGGGTATCATGAAAAGAAACAAATTGAGGGTGATCACGATCTTATACACGTTTTCCTCAATTCAGATGAAGGATCTAATCATGGCACTGAATCGCCTCCGGGAAATGAAAGTGGTGCCAGACTTCTTGTTGGAACTATAAGTGGTCTTGGGACAATCCCAGATGAAGGTTCATGTTATGTCTATGATGGGAATGGTGCTAAGACTCATGTGATAATGAAACATAGGACATTTCTGGTGAGACATTTGCACTGGTACAAAATTGGGGAAAAGGTTTCCATTTGTGAATGTAGATGCAGTAGAGCGAAGTTACCACCAAGCAAGTTTTGGTTGTTTGAGCCTCGTTGTGGTTTGCATGATGTCGGAGGATGGTATGTTGAAACTTATGGGAAAGATAAAAAGAGCAGGACGGTCCTGGCACAAAGATTCTGGGATGGCCTGGAAGAGGGGAGTACACTGGATGGGAGACTGCACCCAGGTATCTACTTGCTTACACTAGCATATCGTACTCTTGATCTTGAAGATGAAAAGAGAAGGAAACGGTCAATATTGGAGATCCTCGAGGCACGGTTATCTAAAACATTGGATTGGTGTAAAGAATTGGTTAGAAGAAAGGGCCTTGGAACTTAA	TCTTGTGTTGTAATAGACTTGTGTCCCCTGCTTGTTCTTGTGTGTTTTACTAGCTTATGAATGTTCTTCCCTGGAATCTTCTTTTTATTAGCGTATGTTTGTATGGTATACTGTTGTTGTGTTTGGTGGGGGAAATCTTACTTACATTTGTTAATAGAGTCCCTCTCCTGCT	13	1596	173	0.131	0.156	28.7	0.230769	0.0769231	30.7692	0.317	0.307692	0.29198	0.156069	7		0	0	22	0.0137758	1	0.00574713
Random	AT5G48360	chr5:19594536-19595535	FORWARD	GGCTGAAGGATGATTAATTAAGTGTTCAACTTGAAGCAATGAAATAGCTTCTGAGAGAAGAGAGAGTTATGAAACTGAAATGATCATCATTTTTTTTCTTGGGACAAATCAGTCATCATCTCTTAATCTTATCTATGTAAAGTGTAACTTTTTTTTGCGGGATTAGTTTCCAATTTGTGATTAATAAAACCCAAATTTTAACTAATGTATAAGAGTTTGGGCTTAGAACCCAAAATAAGTGGGCCTCTATGCATTGTCTACCTTTAGATAGTGAAACTATTTTAGAATAAAATGACAAAGTAGAACTGTACAGTTTTTTGATGTTTTCCATGAAAAAGAAATAAGTTCCATGTATTGGAGAGAAGAGAGTCAGAAAAAAAGAGTCAAAAAGATTCTTTTGAAAGACGGGTAAACTTCGGAGTTCCAAGTAATTATTGCATTTTCATATACGCTCTGTTCCTGGATTCACTAAATCTTATTTGAATACAAATGCATATGTAGCAAATTTAATATTGTAACTATATGTAAAATGTTATTTTACAAAAAAACCTCCAAAGTATTTAGTTTTTGCAAACTTACCCTCCTAATCCTTAAAGTACATGACAATTGACAACTACCCAACCAAAGAAAAAGCTGCAATACAAATACAAGCCTCGGTTATATCGATCATCCAAACATGTGTTTTCTTTTTATTCAAAAACGAAAAGCAAGGAGCATTGTTTGATTGCATGAAAACGAAATTAATAACTCAGATGGTAAGGAAGCTCGTTGTTGACCCTATAGAATACATAGAATGCTTCAAAAAAAAAAAAATTGTAACAAGTGTCGTTCTCTATAGAGAAACAACACAACATAAAATTCTTAAAACGACATTGAGAAAAGGTGTGTATTACTGTTTTTTCCGTTGGTGGTTAGTTAATTGTCATTCATTTTTGGAATATAAACGGTAAACTTTTGCAAAAAGGAATATTACAAGGATTTGTATTGCAAAAACAAAAAC	ATGTTCGCATGTTTGCGTATTGGACGCTTTATTCGTCTGGGTAACGTTACCGTTAAATCCACTAATTTGGTACTGAGGTGTGTCTTTATCCGAAATTTTGCCACCCATGCCGACCACCTGTTCGACGAATTGCCGCAACGAGACCTCTCCTCACTTAACTCTCAACTCTCGTCTCACCTCCGCAGTGGAAACCCAAATGACACCTTGGCTCTCTTTCTTCAGATTCATAGGGCTAGCCCTGATCTCAGCTCGCACACTTTCACTCCGGTTCTCGGGGCCTGTTCCCTCTTGTCGTACCCAGAAACAGGACGCCAAGTTCACGCCTTGATGATCAAACAAGGCGCTGAAACAGGAACCATATCCAAAACTGCGCTTATTGACATGTACTCCAAGTACGGACACTTGGTTGATTCCGTTAGGGTATTCGAAAGCGTTGAGGAAAAAGATCTCGTCTCATGGAATGCTCTGCTTTCGGGTTTCCTTAGAAACGGTAAAGGCAAAGAAGCTCTTGGCGTTTTCGCAGCTATGTATAGAGAAAGAGTAGAAATCAGTGAGTTCACTTTGTCTTCTGTTGTTAAAACTTGTGCCTCTCTCAAGATTTTGCAGCAAGGGAAGCAAGTTCATGCCATGGTGGTGGTCACCGGACGCGATCTCGTGGTTTTAGGAACTGCAATGATTAGTTTTTACTCGAGTGTAGGTTTGATCAATGAAGCCATGAAGGTTTATAACAGTTTGAATGTTCATACGGACGAGGTGATGTTGAATTCTTTGATATCAGGTTGCATTCGAAACCGAAATTACAAGGAAGCGTTTCTGCTTATGAGTAGGCAGAGACCCAATGTGAGAGTGCTCAGTAGCTCTCTTGCTGGCTGCTCTGATAACTCTGATCTGTGGATTGGTAAACAGATACACTGTGTCGCTTTACGTAATGGTTTCGTTTCAGATTCTAAGCTATGCAATGGCTTAATGGATATGTATGGAAAATGCGGTCAGATTGTGCAAGCGCGTACTATTTTCAGAGCTATTCCATCTAAAAGTGTGGTTTCTTGGACGAGTATGATAGATGCGTATGCGGTTAATGGGGATGGGGTTAAAGCTCTTGAAATCTTCAGGGAAATGTGTGAAGAAGGAAGCGGAGTTTTACCGAATTCAGTGACATTTCTTGTTGTTATATCGGCTTGTGCACACGCAGGACTAGTTAAAGAAGGTAAGGAATGTTTTGGTATGATGAAGGAGAAGTATCGGTTGGTTCCTGGAACAGAGCATTACGTATGCTTCATCGATATCTTAAGCAAGGCTGGTGAGACAGAAGAGATATGGAGATTAGTCGAGAGAATGATGGAGAACGATAATCAAAGCATTCCTTGTGCTATATGGGTAGCGGTACTCAGTGCTTGTAGTCTTAATATGGATCTTACGCGAGGCGAATATGTAGCAAGGAGGCTTATGGAAGAGACGGGTCCAGAGAACGCGAGCATTTATGTGTTGGTTTCGAATTTCTATGCAGCGATGGGGAAGTGGGATGTCGTTGAAGAATTGAGAGGAAAACTGAAGAATAAAGGTTTGGTTAAAACAGCAGGACACAGCTTATTCATATGA	ATGTTCGCATGTTTGCGTATTGGACGCTTTATTCGTCTGGGTAACGTTACCGTTAAATCCACTAATTTGGTACTGAGGTGTGTCTTTATCCGAAATTTTGCCACCCATGCCGACCACCTGTTCGACGAATTGCCGCAACGAGACCTCTCCTCACTTAACTCTCAACTCTCGTCTCACCTCCGCAGTGGAAACCCAAATGACACCTTGGCTCTCTTTCTTCAGATTCATAGGGCTAGCCCTGATCTCAGCTCGCACACTTTCACTCCGGTTCTCGGGGCCTGTTCCCTCTTGTCGTACCCAGAAACAGGACGCCAAGTTCACGCCTTGATGATCAAACAAGGCGCTGAAACAGGAACCATATCCAAAACTGCGCTTATTGACATGTACTCCAAGTACGGACACTTGGTTGATTCCGTTAGGGTATTCGAAAGCGTTGAGGAAAAAGATCTCGTCTCATGGAATGCTCTGCTTTCGGGTTTCCTTAGAAACGGTAAAGGCAAAGAAGCTCTTGGCGTTTTCGCAGCTATGTATAGAGAAAGAGTAGAAATCAGTGAGTTCACTTTGTCTTCTGTTGTTAAAACTTGTGCCTCTCTCAAGATTTTGCAGCAAGGGAAGCAAGTTCATGCCATGGTGGTGGTCACCGGACGCGATCTCGTGGTTTTAGGAACTGCAATGATTAGTTTTTACTCGAGTGTAGGTTTGATCAATGAAGCCATGAAGGTTTATAACAGTTTGAATGTTCATACGGACGAGGTGATGTTGAATTCTTTGATATCAGGTTGCATTCGAAACCGAAATTACAAGGAAGCGTTTCTGCTTATGAGTAGGCAGAGACCCAATGTGAGAGTGCTCAGTAGCTCTCTTGCTGGCTGCTCTGATAACTCTGATCTGTGGATTGGTAAACAGATACACTGTGTCGCTTTACGTAATGGTTTCGTTTCAGATTCTAAGCTATGCAATGGCTTAATGGATATGTATGGAAAATGCGGTCAGATTGTGCAAGCGCGTACTATTTTCAGAGCTATTCCATCTAAAAGTGTGGTTTCTTGGACGAGTATGATAGATGCGTATGCGGTTAATGGGGATGGGGTTAAAGCTCTTGAAATCTTCAGGGAAATGTGTGAAGAAGGAAGCGGAGTTTTACCGAATTCAGTGACATTTCTTGTTGTTATATCGGCTTGTGCACACGCAGGACTAGTTAAAGAAGGTAAGGAATGTTTTGGTATGATGAAGGAGAAGTATCGGTTGGTTCCTGGAACAGAGCATTACGTATGCTTCATCGATATCTTAAGCAAGGCTGGTGAGACAGAAGAGATATGGAGATTAGTCGAGAGAATGATGGAGAACGATAATCAAAGCATTCCTTGTGCTATATGGGTAGCGGTACTCAGTGCTTGTAGTCTTAATATGGATCTTACGCGAGGCGAATATGTAGCAAGGAGGCTTATGGAAGAGACGGGTCCAGAGAACGCGAGCATTTATGTGTTGGTTTCGAATTTCTATGCAGCGATGGGGAAGTGGGATGTCGTTGAAGAATTGAGAGGAAAACTGAAGAATAAAGGTTTGGTTAAAACAGCAGGACACAGCTTATTCATATGA		1599	1599	1	0.142	0.165	30.7	0.185116	0.25641	44.1526	0.374	0.266417	0.266417	0	13		19	0.011875	19	0.011875	0	0
Random	AT5G06120	chr5:1842828-1843827	FORWARD	TTAGCACAACCACGCAGTTTGAGAGCAGCAGAATGGAAGGCATGACCCGCAGGTTCACGGTTTAAAGCCTTCACAGGATGACAATTGGAAGAAGCATAGAGCGCTTGTCCATCCTTAAGCTCACTGGAGTATGTAAGTAGCTTAATAGCAGAGTTAATTCCCCAACTCTGCATGATGAAATATGTGTCAGAGCTTCAAGTCCACCTTGCTTCAAAAGTGATCACCAACGTTTATTCCTGTAACAAAGAATCAAAGTACAGTTATATACAGAAGCAGGTATATTTCCATAGAAATATTGACAGGATACAGAAACTACAGATAAACTTATATGAAGATAGAAACTTTTTTACTTTAGATCCACAACCCCAGGATATTTCAAAACGACTGTCTTTGATTAGAATAAGGGACAAAGTAGTTAGATGCACAACAGAACGAAGCAATCAAAACCAAGAGAACAGTGTCACAAATCCAAATAATCCACAAGACCTAAAGGCATTCACAAAAGCCTTATAAGAAACCAGAAGCAGTAAATACGTATTACAACATCCTCTCTGAAACTTGTCAACGGAGGTTGAAACAGAAGCGAGTCAACAAACAATCAATAACTCAATACATAGCTCCTAAACCCTAGTTATAGTTACCCTACTTAAAATCATCAACACAAACAATAAACATAGAAACCCTAAGATTTCGTCTTTTAGGGTTTACCTCTTCAAGAAAAAATAGATACAAAGTCAGATTTTTTAAAGCGATCTCAACAAAATCGACCCAACTCAGAAAAGAAAAACAACTTTTCTCACCAGAAAGTGAGCTTGCCTTTGCCTAGATTAGCCTGCCGTAAGTTTCTCCTAAGAAGTTATCGCAGTCCAAAAGAGACGACGAAAACGAGAAGAGTTCAATAAGTTCAGGAGGAAACGGCGGCGGCAGCGCAAAGAAGAGGAAGAGAAGGAGAAATAGAGAGAGACAAAGCAGTTTGCTTAAAAGTGGGAAGTATCCTAAA	CTCCACCTCATTGCAAAACAATTTCCCCACTATCTATCCTCCATAATATAGTATTCTTCTTTTCTCTCCTACTTTCTCTATAGTA	ATGGTGAAACGGAATCGAGTTCCGCCGGCAGAACAAGCATTACCCATCGAAGAAGATTGCAAATCGTTGATAAAAAAGCTTGCTTCGTGTAAGCAATCAATCCGCGACAGATCCTTGCGAACTGTTCTTCGTACTTGGCTCCCAGAACAAACTGAAATCTCCGATGAAGATATGAAGAAGCTATGGCAAGGAATCTTCTATTGTGTCTGGCACGCTGATAAGTCTCTTTACCAATCAGAACTTATTGATCGTCTCTCTTCTGCTCTTCAATCACTTCCTCTTCCTTTGTCTATCCATTACTTCACCGTCTTCTTGTTCACCATGCGTCGTGAGTGGTCTCGTATTGATCGGCTCAGGTTAGATAAGTTCTACCTATTGATTCGTAGGTTCTTGCACGGTTTCTTCTCACTTATTGATAGCAATTCATGGGATTTGGAATTCACTCGTCGTTTGATGGGTATTTTGTTCGACGGGACTTTACTTGCTGATGATAAGTTTCAAGGGAATGGTGTTAACTATCATATAACTTCTGCTTTTGTTGAAGAGCTTAGGCCGTTTCTTCCATTAAGGAAGGAGGTTTTGGAACTTCTTTTTGCTCCTTTTGTGAAGATTATGGGTGTTGTTAATGATAAGATTTTGGTGGGGAAGATTAAGAGTAATTTGTTTGATGAGTTACTGAAGATGGGGAAGAAGCTACTGATAATTAAACAATCTGGGGATGATGCAGTGCCTGAGGATGATGATGTTGTGGTTTTGGGATCTATTGCTTTGTCTATGGAGTTTGCAAAGAGGTTTTATGAGTTGGGTTCTTCTCCGGAGTGTCATCAGGGTAATAGGAAATTGATATTTGCTCTTCACAAGGAGTTTTTGCAGTTGGAGAAGGATATGTCGAGTTCTAGTATCGAAGTATCTATCGTAGAAGCTTCTCGTCCTGGCAACGATGAAGTTCCTGAATCGGTTCCTGTGTCTGAGTCTAATACAAATGTTGTTTCTAAGTCTAAGAAGATTGTTGCTAATGGGTCTTCTTCAAAGAAGAAGGGTTTGAAGAAATGTTCAAAGACTAAAAAAGACAGTGTCAAGAAAGGTGCTGTTATGGATAGTGTTGTCGATCTTGGTAACAAAGATGAATCCTTTGATGAGACTATGATATCAGATCTTCGACAGGAGTTTGAGAAGATTGCCTCTGAAATGAGTCCGTCAAAAAGTGAGGTTGCAAGTGTCTGTGACGTGGCAGAGCCTGTGTCCGTATCTAAAAAGACCAAGAAGAGGAAAAGAGAGAACAAAGGGGAAGAGCAAGTTAGTACTGTTAACAGAGATGCAGCAGAGACAAGCTTAGCTGGCCCGAGCAGTGAGAAGAGCTCAAAGAGAGTAAGATTCGCAATGAAGAACAATTTGGTGTGGAAGCCTCATTGCCCTCTACCTCCACAAGATTTGAGGTGTCCTCCGTCTGCTACACCAAGAGGAAGTGCTCTGAAGCAAGGAATCCCGGCCGGTCCAGTGAGGGAGTTGGCAAGTAGGAAGACGAAGAAGAAAGTGAAACCCGCTGCTCGTAGAGGAGTGAAGTCTATCAAGAATTTGAAGAAGAAATTGTCGCCATGA	AACACTGGTGCTTTAAACTGCAAAATATAACACATATATAAATCACGAATCTTTGTGATTCTGCATATATTGTGTTCTACAATTATTCTCATATAAATGAAAATTGTTCTACGTAAAAGTAAAAAGAAGGAATTGTAATACTAATAAAACGAGTTTTTAATTCTGTTGAATGCTTGTGTATATTGGTGACCTCTGGTTTTCTTGCACAGTATATCTTTATTCTTATGTATACTAAAATCGAAGTTATAAGAATGAATTTACGAAAGAAAAAAACAGTCTAATGATATTTTAAAC	85	1599	295	0.2	0.185	38.5	0.317647	0.0352941	35.2941	0.39	0.247059	0.278924	0.376271	17		1	0.0116279	15	0.009375	2	0.00675676
Random	AT4G17050	chr4:9588501-9589500	FORWARD	AAGTGAAACCTCTGCCACATAATAACTCAACTTCTTCCTTACCAGCCAAACACACAGCATAATTTCTTCCGAAACTGCATTATTTAATCTTCATACTCAACTCTCTAACTAAACATGTACCATTTCCGATCAATTAAACAACAGAAATGAATGAGCCGTCTTTGCTATCTAATTGCATATATCAATAGTAACTCTAATCCATTAATTCGCCGTTTAAAGCTAAGTAGCAACCGTTGGTAAGATTCGACCCATAAATTTTCCCTCAATTCACCACCACAGAAGCATAAATCTCAGCTATAGAATGAATGAGCATTACTCCCCCTTGCAATCTAATAGCCTATATCTAGAGTCAATCTAATCCATTGGTTCAAAACTAAGGAACACCATTTCTCGACAAATACAATTTCTGAAAATTCACTACCACAGAAGCATAAATCTCAGCTATAGCAACGAAAACCTCAATTTCAAAATCCTAACAGAATAGGGAGCTCGTTAATTAAGAAACTGAAAAAAAGTATAAATTCGAGTACCATAGTGACAACTCCGCGTTTAGGCTTGGAACTGGAAAAATTTAACGGATTAAGCGATTCCGCACGAAGCTTAGCGCCGCATAAGTCACTAGAGATGCTTCCTCCGGTATACGGCGAAAGAAAGCCATTCGAAAGAGAAGCTCTGAGAGATGAAGATGAAGAAAATCTCGGTTTAGATCTCAGATTACGTGTAGAAGACGGGATAATCGCTGACGTACGAGCTCGAAGCGTTGTGAAGCTCGTCGCAGTCGCTGCTGCTACCTCCATTTCTTCTTTGTTGCAGAGAGAGAGAAAGAGTGAAAGTCCCTGTGACCCCGAAACGATAACGATCTGTCTCAAATCGGGCTTCATAACATTATTTATGGGCTCAACAAATAGGCCCAATAGTTGTAGTTTTTTTTCTCTGAAAATATTCCGGTTTCGACTATAATAGTAACCAAATCAAACCGAAGTAAAACCGGGAATTTCTC	CTTCTTCCAAACTCAAAACAGAGCATCGAAGCACTCTTTCGCGGCGCCTTGTATCTGTTTTTTCTCCCACCTCTCAGGCGGGTCCCTAACCCCTTATCCGGGTCTTACTTAAGCCTTCAATTTTTCTGACTATATATATCCCTTCCACTTATTTCTATTTTCTTCATCGAAACAAAAAATAATTAAGAGAGAAAAAAACAAAAAACATTTTCCATCTCTCTCTCTCTCTCTCTCGCCTGCTTCAAGAA	ATGGCGAAGAAAGCAAGAATTGTTATAATCGGAGCTGGAATGGCTGGTCTCACGGCGGCGAACAAGCTCTACACAAGCTCCAACAACACCTTCGAGCTCTCAGTCGTCGAAGGCGGTTCTAGAATCGGCGGTAGGATCAATACCTCTGAGTTCTCATCAGAGAAGATTGAGATGGGTGCCACGTGGATCCACGGAATCGGTGGAAGCCCTGTTTATAGAATCGCTAAAGAGACTGGTTCTTTAGTCTCTGATGAGCCATGGGAGTGTATGGATTCCACCATTGATAAAGCTAAGACCTTTGCTGAAGGTGGGTTCGAGATTGAGCCTTCCATTGTTGAATCCATCTCTGGTTTGTTCACTGCTCTCATGGAATTAGCTCAGGGGAAAGAGATCTCTCAATCCGACGCCGATTTGAGTCGTTTGGCTCATATTTACGAAACTGCCACTAGGGTTTGCTCTAAGGGAAGTAGTACTAGTGTTGGGTCGTTTTTGAAATCTGGGTTTGATGCTTATTGGGATTCAATCAGCAATGGAGGAGAAGAAGGAGTTAAAGGGTATGGGAAATGGAGTAGGAAGTCACTTGAAGAAGCCATTTTTACGATGTTTAGTAACACACAGAGGACTTACACATCTGCTGATGAACTCTCGACGCTTGATTTCGCGGCGGAGAGTGAGTATCAGATGTTTCCAGGAGAAGAAATCACTATAGCTAAAGGCTATCTTAGTGTTATTCATCATTTGGCATCTGTGCTTCCTCAAGGTGTTATCCAATTGAATCGAAAGGTCACGAAGATCGAGTGGCAGAGTAATGAAGTGAAGCTGCATTTCTCAGATGGGTCTGTTGTTTTTGCAGATCATGTTATTGTTACTGTCTCTTTAGGTGTGCTTAAAGCAGGGATTGAGACTGATGCTGAATTGTTTAGTCCTCCTTTGCCTGATTTCAAATCAGACGCTATTAGAAGACTAGGCTATGGAGTTGTCAACAAGCTGTTCGTCGAGATGTCTCAAAGAAAGTTCCCCTCTTTGCAGCTTGTGTTTGACCGGGAGGATTCCGAGTTTAGGTTCGTGAAAATTCCATGGTGGATGAGAAGAACCGCGACCATTACCCCAATCCATAGCAATTCAAAGGTCTTGCTTTCTTGGTTTGCAGGCAAAGAAGCTCTCGAGCTTGAGAAACTTACCGATGAGGAGATCAAAGACGCTGTCATGACCACTATCTCTTGCTTGACAGGCAAGGAAGTTAAGAATGATACCGCAAAGCCCTTGACCAATGGCTCATTGAATGATGATGATGAAGCCATGAAGATTACAAAGGTCTTGAAGAGCAAATGGGGAAGTGATCCTCTGTTCAGAGGCTCCTATTCGTATGTAGCGGTTGGATCAAGCGGGGATGACCTAGACGCAATGGCTGAGCCATTGCCAAAGATTAATAAGAAGGTTGGTCAGGTCAATGGTCATGATCAAGCCAAGGTTCATGAGCTTCAAGTCATGTTTGCAGGGGAAGCAACACATAGAACCCATTACTCCACAACTCATGGTGCCTACTATAGTGGTTTAAGGGAAGCCAATAGGCTTCTCAAGCATTACAAATGTAATTTTTGA	TAATCTATATATGTTGTAACTCTATTCATTCAAATTCAATCACTCTAATCTCCTTTCTTAGACAAGAGTGTAATAAACATCACAATATTGTAGTAATTTTTTTGCCCTAAATGCAATAATCAGGGCCGATTACTACCAACTCTTTTTAATAATGATAAATAAGTATCCCAATT	248	1602	174	0.224	0.168	39.2	0.290323	0.108871	39.9194	0.343	0.270161	0.275905	0.350575	12		5	0.0200803	11	0.00686213	2	0.0114286
Random	AT3G49130	chr3:18209453-18210452	FORWARD	CGTCCTTCTGATCTCGTTGCTCTCTCCGGTAATTAACAAAAGAAAATTAAACACCATTGATACAATATCAATTAGCGATAGTTTATTACTAATCTAATTATGGTATTTGTTTTGTTTAGGTGGTCACACATTTGGTAAAAATCAATGTCAGTTTATTCTTGACAGATTATACAATTTCAGCAACACAGGTTTACCCGACCCTACACTCAACACTACTTACCTCCAAACTCTTCGTGGACTATGCCCCCTTAATGGCAATCGAAGTGCCTTGGTAGATTTTGATCTACGTACGCCTACGGTTTTCGACAACAAATACTACGTGAATCTCAAAGAGCGAAAAGGTCTTATCCAGAGCGACCAAGAGTTGTTCTCTAGCCCCAATGCCACTGACACAATCCCCTTGGTGAGAGCATATGCTGATGGCACACAAACATTCTTCAATGCATTTGTGGAGGCAATGAATAGGATGGGAAACATTACACCAACTACAGGAACTCAAGGACAAATCAGATTGAACTGTAGAGTTGTGAACTCCAACTCTCTGCTCCATGATGTGGTGGATATCGTTGACTTTGTTAGCTCTATGTGAGAATTGTTTACCCAATATGTGGCTACAAGAATACATATATATTAATGAATAAAACTCTCAAGACGTTTACTTGAGAACATTTATTTTAGTTCTCTCCTTTTCTAGAAGTGTATATACGCCACCACTAGGTGTCTCTCACTCAAGGAGAAGCAGATTTGTATTATTAAGCTCATTGCGCAGTTTGTGGCGGGGTATGGGAAGGTGTTTCAACGGGATTTGAAGGCGATAATTGTTAAGAGCCATGAGCAGTTTGACTTTTTGAAGCCAACTAATAGCAACTTCGGTCTTTTTAATGCCCTTGTTACTTCGTATTCACGAGTATTAAAACATTCCAAGGGTTCTCCCTCCTTTCTTGATCGTATTTTCGACCATCTTCGATTGGAGAAGCTGGAGGAGGGAAGGGATACGGTT	GACGAAAAGAACAGTCAGCGATTCGACGTTGGTTTATCCACGTGGCTAATATTTATTGGTTACGATCGTCAGAGACTTAATCCTGATTGGTTAAGCATTGCAGTGTACACGTAACCCGACCACGAGGCTCGAGTTTTGGAATCGTTTCCACGAAAACAAGTAGAGAGAGTGATTCGAGTTTTCCAATCATAAAAATCAGCGAAGAAGATCTTCGTTCTTGTTCATTCTGTGAGGTTTCATTGTTAAAATCGAAACGAATCTCAGGTTGGAGTAATCCTTGGGAGAGATCCGATTTCCGTTTCC	ATGTTTTCCAAGTACAGTTTCATTCTTTGTCTTATTTTCTTCTTCGTCACAGCATTTTCCGGCGACTCCAGAGCTCTTGCTGGAAACAATGAGCAGAAGAACATCTCTGGCTTTTCTGGGATTGACTTTCCAAATCCAATGCGTTTCGGTTCTGCTTCTTCTTCCACAAGCAACGATTGCGGCTTCTCTTCCCCTGAGAAAGAACCCACCAAGGAACGGACCGGAGAAAACAAGACGGTGAAGTTTCACTTAAAGCGCCGGGAGACTACGACTACAGAGAAGGCAACAACAAATTCAGTTCTTGAGCTTCAAATCCGAGATCTCACAAGAATTCAGACGCTTCACAAAAGAGTTTTGGAGAAGAACAACCAAAACACTGTTTCGCAGAAGCAGAAGAAGAATGATAAAGAAGTTGTTACCACTACTCCGGTGGCTTCTTCCGTGGAGGAGCAGGCTGGTCAATTGGTGGCAACACTTGAGTCTGGTATGACTCTCGGTTCTGGCGAGTACTTCATGGACGTGTTGGTTGGTTCGCCACCAAAACACTTCTCCTTGATTCTTGATACAGGGAGTGACTTAAACTGGATTCAATGCTTGCCTTGCTACGACTGTTTCCAGCAAAACGGTGCGTTTTATGACCCTAAAGCCTCTGCTTCTTACAAGAACATAACTTGCAATGACCAAAGATGCAACCTAGTCTCATCACCTGACCCTCCAATGCCCTGCAAATCAGATAACCAATCATGCCCTTACTACTACTGGTATGGGGATAGCTCCAACACTACCGGAGATTTTGCAGTAGAGACTTTCACGGTTAACCTCACGACAAATGGAGGGAGCTCGGAGTTGTATAATGTTGAAAATATGATGTTCGGTTGCGGTCATTGGAACCGAGGTCTCTTCCATGGTGCTGCAGGCTTGCTTGGTTTAGGAAGAGGCCCGCTTTCGTTTTCCTCTCAGCTTCAGTCTCTTTATGGTCATTCCTTCTCTTATTGCCTTGTCGACAGAAACAGCGATACCAACGTTAGTAGCAAACTGATTTTCGGAGAAGACAAGGATTTGTTAAGTCACCCGAATCTGAACTTCACTTCTTTTGTCGCTGGGAAAGAAAACCTCGTCGACACATTTTACTACGTACAAATCAAATCCATTCTAGTCGCGGGAGAAGTTCTAAACATACCTGAAGAAACATGGAATATCTCATCAGATGGAGCTGGAGGGACGATCATTGATTCAGGTACAACCTTAAGTTACTTCGCAGAACCTGCATATGAATTCATCAAGAACAAGATTGCTGAGAAAGCTAAAGGGAAGTATCCGGTCTATAGAGATTTTCCAATCCTAGATCCTTGCTTCAACGTCTCTGGCATTCATAACGTTCAGCTGCCAGAGCTTGGGATTGCTTTTGCAGATGGCGCTGTTTGGAACTTCCCGACAGAGAATTCTTTCATATGGTTGAATGAGGATTTGGTTTGCTTGGCAATGCTAGGAACTCCCAAATCAGCATTTTCAATCATTGGAAACTACCAGCAGCAGAATTTTCATATACTCTATGATACAAAGAGGTCTAGGCTCGGGTATGCACCTACAAAGTGTGCAGATATATAA	TTACCGGTTGGTGTGAGTGATGTAGGTTGTCTTCCCGAGGGAGCTAAGAACATGTGATGGCTTAGGTTAGCTTTGATATATACGTATCGTATGTTAGAGTAAAATTCTTTTAGAGGTAATGGAGAAAGTGTTTAAGTGTTTTGAGAGAGTTTTTTAGGAAATAGAACTTTTATTACTTTGCTTTAAACTTGAATACAACTTCACAACATTGCAACATTTGAGAGGGGGAGGAGGTATTTATAGCCTCCAAACTACAAAATATCTAAAATATTTTAATCCT	303	1608	281	0.203	0.197	40	0.188119	0.231023	41.9142	0.289	0.283828	0.278607	0.30605	12		3	0.00986842	25	0.0155376	4	0.0141844
Random	AT2G46210	chr2:18976344-18977343	FORWARD	TTCTCCCTAAATATACCCCAGCTTATAAGAATTCACCAACAATGAACTAGATTGTGATTCACTATCTATAACTATACCCAGAAATCGAAACTCCGATACTCAATTGATTCATTAACACAACTATACAACTTCATGTGGCTTTACTTACATTGATTTAGCCAGGTTAAGCGTATCTTGAAGTTGTTTAAGCTGATCGGTTATGTTCTTTGTATTCCAAAACATACCACAACGAGGCGGGTCTGGAGGTAACATCGGAGCCCAGTGGAACGGAGGATTTGGAGGCTGAAAATTCGCCGGATTCATCCTGGAGACCCTCTTACCAGAAAACCCCAAAATCCAGCGATTTCAGTTCCACAACCTAATGTGAGACTCAGCAACGAAAACAAAAAATATGGATATATGGAAGTTAGCTTATAGATTAAAAAATCACTACCAACATGGAAGTTGATAATCGTGAGACTAACTGAGACTTACAGATAGATAATTTCTACGGAGGAGACTTTGCCGAGATCCGACGCCGGCAAAAGCAAAACAGAGCGCGCGAGGTTGAGAAGATGCTTATGAAATAATTGGGCTTTAAATTTATACACTTTGGCCCATTAGGAAAAATATAAGCCCATTTAAAAGGTTTTGTATCCGCCACTAAAGTTCATTGAATCACAAAAATAGGATGCTAATTTTTAAAGTTTAGAACTAACAGTACTTTTCCACTTTTTCCTGCTTTTGTGATTTTATTCTGTTATTGACAACTTTAAAGTTGCTCTTGAGGATACTCTAGTTTTTCTGAGTCAACCACTAAAAGAAATTGATAGACCCACCCAAACTAATGACAAATTGACATATTAACATGTAAGACAACCTTGTCAAATGTCACTGGAGTTTTCCTCTAATCAACAATTCCATTTATAGAGTTAAAAGGTAATTAAAACCAGTGGATTTTTTATTGCTTAACCATTTAAAACGGTTCTAAAAATAAAACACAAGTGTCAAAGATTCGAAC	TCTATTTATTTACTCTATTCAAACAAAATTGCATATAGTATAGAATTTTAGTCATCTTGATATTTATTGAAGTGGATAAATCTTCATTTGCGCGAACCAACCAACTACCTCAACAAATTCTAGAGACTTTAAAATTGATGACTAGTGCAAGACTTCCACGTGTCAGTTTAATAAAGACTGTCACCCGAAAACAGTCACAGCCAGTCACATGATATGCTCTCGCGGCACACTTTCCTGGAATATTAAAACCTCACGGCGTGAAACTTCTTTCGCACATTTTCTAGCTACGGTCGCTTAGCTCCGATTGGTTCGTCGTCACCATCACTCGTCTTCAACGATTTGCTTCTTTTTTTTTTCTCTCTATTTAGTCCCATTTTCCTCAATTTCTAAACCCCTTATTTCGAAATCATTGTTTTGCTCTTTCTTTTGATTCGAATTCGACAGAACAGCTCTTTTAAGTTATTCATAAACCTTGTGTTTGAGTTTTGGTCCATCGAGTAT	ATGGAGGTATCTTCTGTGAAAAAGCTTGAGCAGCTGGAGTACTCTTTAGAGTCAGTCACTGATCTCTCTTCGTCTTCCGTTTCGTCGTCCTCTCCAGCTGTAGCTACGTTTTCCTACGTTGATGGAGTCACGGAGCTCCGATTTCTGCAATCGGATTCGACCCATTGTTTCAATTTTGATCTCGCTTCCGCTCAGTTATTCAAGTTGGGGCCAGTCCATTTCATCTGTGTATCTGATGGTTCAAGTTCTTCAGAGGAGAAATCATTCTCCAAAGGAGTCAATATAAAATTCAAAAATGAGAAGGATAGCAAGGATTTTTGTGAGTCCTTTGAAGAGTGGAGAAATGATTCTGTTGTTCAAGGATCATCCTTGCAAAATGGAACAGTTTCAGCTAATAAAAGCAAGTTCGACAATAAGATAGAGGCGTCATCGGCAAAAATGTATTTTCATTATTATGGACAACTTCTACATCAGCAAAATATGCTACAAGATTATGTGCGGACAGGTACGTACTATGCCGCAGTCATGGAGAATCATTCAGATTTTGCTGGTCGTGTTGTGGTCGATGTGGGTGCTGGGAGTGGCATTTTGTCAATGTTTGCGGCCCAGGCTGGTGCCAAACATGTGTATGCGGTTGAAGCATCAGAAATGGCTGAGTATGCTCGTAAGCTGATTGCTGGAAACCCATTATTCGCTGACCGAATCACAGTCATCAAGGGTAAAGTTGAGGATATCGAGTTGCCTGAGAAAGCAGATATTTTGATTTCTGAACCGATGGGCACCTTATTGGTCAACGAGAGAATGTTAGAATCGTATGTAATTGCTAGGGATCGTTTTATGACTCCAAAAGGCAAAATGTTTCCCACTGTCGGAAGGATTCACATGGCACCTTTTTCTGATGAATTCTTATTTATTGAGATGGCAAATAAGGCTATGTTTTGGCAACAGCAGAACTATTATGGAGTTGATCTGACACCTCTATATGGATCAGCGCACCAAGGTTATTTTTCTCAGCCCGTGGTTGATGCATTTGATCCGAGATTATTAGTGGCTTCTCCGATGTTCCACATGATAGATTTCACTCAAATGAAGGAAGAAGATTTTTACGAGATTGATATCCCGTTGAAGTTCACTGCTTCCATGTGCACCAGAATGCATGGACTTGCCTGCTGGTTTGACGTTCTCTTTGACGGGAGCACGGTCCAAAGATGGCTCACAACTGCTCCCGGTGCACCTACAACGCATTGGTACCAAATCAGATGTGTTCTCTCGCAGCCTATTTACGTAATGGCAGGTCAAGAGATCACTGGTAGACTTCATTTGATAGCCCACAGTGCTCAGAGTTACACCATAGATCTAACTTTATCAGCTAAAATGTGGGGGCCCGGTGCAAGTCAAGGCGGAATTCTCCAATCATCGACATGCAAATTCGATCTGAAAGAACCTTATTATAGAATGTCTCAGCCACAAGCATACCCTGTTGCACAAGAACCACCTCTACAACCACAACCAGAGCTAAGTACACAGCAGGACATACAAACACCAAACGATGAATTAGAAGAAGAGTTACTGCAACAATTGCCACAGAACCCAAGTGCCCAGCTCTAA	CCAACCGAGGTATAGTAATTCATCATTATATGATTTTTTGTCGCAATGAATATGGAGTTATGAGATTGTGTATCAAGTATAAGCAATGTTGGTTACAAGAAAGTGTTACGTTGATTCATTTGTGCAGTGTAAGTCTCTCTATTGTTTATTTCACTCTTTCATATATTAAAGAAAACTAGAATAATACTTACAACTTGAAGAACTCTCTTGTAGTCTTGTGTCATTATGATCGTGTTGGCAGTGAAACGC	501	1608	250	0.192	0.17	36.2	0.225549	0.141717	36.7265	0.347	0.265469	0.280473	0.3	17		11	0.0219124	14	0.00870106	2	0.00796813
Random	AT2G36430	chr2:15288975-15289974	FORWARD	CTCTTCTTTTCTATGAACAAATAATGAATTTTGTTAAGAGACACGAGAAAAATTAGTAGATTTTTAGATATCATTGACTTGATAAACCAGAATAACCTTTATAACGTTTACCCTGTGTTTTCTTATCACTTAAAACGCTTCTAGAAAAAGTCACAAGTCACAACGATAAGCGACCATTGGCTTATGCCAAGCTAGTACTAGGAAATTTTATTTTGCTCAAAGCCTTAACCAACTATATATACGCTTCCTTTTTTCCCCCCAAAGCTACTATACGCTTTTTCTTCTTTCCCAAACAACTATACGCTTTAGGTTATTTGATTTGGTTTGGTTTATCTGGTTGATCATTCATACTCCCAAAACAAATTAGATCATGCCTATACAATTTTCATGCCTAATTAAAAAAACTCACATTGAAGGACTAGGAAAGGTACCCACGTCTGAATTGCGTGTTCCTCACGAACGAATGAAATTTCATTTTGATATACGTATTTATTGTTATTTAGTCATACGTATGAACGTAACACGTTACAACAATATATATCTCTACTACATAGTATTATCTTCTGTTTTTATATTACCAACATATTTTTGCTTAAAATCATTGCCTAACATATGTTCTTTTTTATATGGATTGGTTTGTTATACATGATATTATGTCAAATTAGTAATATTATTACTGAAAATACCAATTTACAAACGGATTGATTGATTTGTGTTATTTCAAATGTAAATTTGTTAACAATTTGTTATATAAAAAAACTGCCAAATTATTTTGTTTGTGAATAATGATTTTAGGGTCGGGTTCGGACATTTAAGAATAAGGCTTCACTCGGACTCGGACATGGCTGTCCCCTGACACTTACGTGATACCAACTGATACTTTCTAACATATTATCTATCTTATATAATGTTTATTGGGGGAATACTGTATCACTTTCTTATAACTCTAGAGATAAAACATTAAGAAAAATCTCTACTAGTTCTTCAAAAACAATTCGGA	ATTTGCTCACCTTTCGCCGATTGATTTTGTACATCACACGCAGACGCAGCTTTTAGTATTTTTTTCAACAATCGCTTTTTTTTTTCTCGATCTCCGTGAAGCTCTCGAATCTCTGGTTTTGAGTTTTGGAGA	ATGGAGGAACAGAGAGGAATTTCCTCTGGTGTTGTGTCGGAACCTGCATCGAATTCTGTGATTTCTGGCGAGAAGCGTAACGGAAATGGATTAGATGAGAAAGATGAATTAGGGTCTAAACGTGTGAAAGTCCCAGATCTGGCTTCTGATGCGAAAACCAGTAGTTTGCAATCTCATGGAAACAGTAATAGTGTTCAGCAACCAAATCTTAGTAGTGAGAAGTTGTCGAAAGTATCTAAAGTGCTTGTGGCTCCTGATGCTGAAGGTATAAGAAGAGTAGTTAGAGAAAATGATGTTTTGTCTAAAGATATAAAACCTTCCTCAACTGTTGAGACGAGAACATACTTGCCTAAGGCCAAGTCAATTTCTACAGATGATAATAGACGCGTTGTTAATTCTGGAAAACAGGCTTTGCTTGAGAATCATACTGTAAAAACAGATGATAGTAAGTGTCGTGTTGTTAAGAATATTAGCCTCTTGAAACCGAGGGAGACTACTGAATCTGTTGTAAGTCAACGTGGAGCAGCAGAGCCTTCGGTTTCAGTTCCTGTTGGCGATAAAGTAAGTCCTTTTCAGATGTGTAGTAGTGCAGATGGCTCATTAGGTGAGTCAGATTCGATGCGGCGATGGAGGGAAATGAAGCGGAATGGTTTTCTATCAGGCCCTTTGGGTGGAGTTGCAGCACCAACTTCTACAGTAGTGACTACGCCTGTTGAAGTACCTGCGCCAAAGCAACAGAAGAATAAGCGGAGAGGTGGTGAGTCTCTCAAGAAGAAAAACGATGTCCCTAAGAAGGAACAACAGCTGGTAGATAGGTTCGCCAATGTTACTGCTCCAAGTGGATTGCTGACGGAATTGAACCCGGGAATCATTAACCATGTCAGGACTAAGAAACAGGTCTGCTCAATTATTGAAGCTTTGATTCGAAGTAGTAATGATGATGCTACCACGAGGGAAAGACATGGCGATTTCAATGTAAGAGACGCAATCAGAGAAGATAGAGCATTAGCCTTTAAGTTACCATCCACCGGGGTGTCTGATAATGCCATTTCCATTACAAATCCTGAACAAGCCACATCTCTTGCTGTTGAAGCTGCTACCGTAGCTTCCCAATGGTTGGAGTTTCTTCAACAAGACCTCAGCGGACGACTTTCAGCTGTGCAGGATAGTAGGAATAGAGTTCAAAATATTTTGACTACTGAGTTACCGCTTCTCGCTTCATCAAGGGAATCTTCTTCTAACCAAGCAAATTCTCTTGAGATGGTGACTACGAATACCTCTGGTGATGCTTCGTCCGATAAAGCAGCAACCGAGACACATCAGAAGAGGTGGACTGCAAAATTTGATCAGATAAATAAAGCTCTGTATGATGAACAGAGAGATTTGGAACGTTCGCTAAACCAAGTGAAGGAAATGCAGTCACGATGTAACCATGGTCTACGACAAATGGAAGAGTACTCGCCTTTTAGTTCCCAATCATCCGATTCAAGTTTTGGGAAAGACGGTAATCAGGAGACTAGTATGGCGGTTCAGGCGGCTGCAGCTTCTATTTTTTCAACCTGCAGTTTTCTTCTGTCAATGATGAAGCCGCCGCCTACCGGTTCTTAA	TACTACTGCTCTAATCTCCACGTTTCATCATATCAAATGCCTTAATCTTATTATCTCATTTACCTTGGAATCAAAGATAAATGTGTCTGTAGGTTGAGAGAGAACCGTAAGTCTGGTTAAGAAACTGAAGCTTATCTCCCTTTGTAGTTTGTACCTGCAACAGTAAAAAGAAAAAACTGAAAAAAGCAAAAGTAAATGATTATGAATTTTAAGCACAATCCTCTAATTTAATACGAAAATATT	132	1608	244	0.172	0.135	30.7	0.219697	0.174242	39.3939	0.325	0.189394	0.301617	0.368852	13		0	0	22	0.0136731	3	0.0122449
Random	AT3G02120	chr3:376025-377024	FORWARD	CTATATCAATATCAGTACAACAACTTAGAGCATCATGTCTTATTATTTTGTATTCATTTATACAAAAATCGTAATTTAGTAAAGTAAATGAGTATATCGTATAGTTTGTTTTTGCTTATTTCGCGTTAAGTAAAGCCTCTTTTTGGGAAAATCTGACAACTGCTTTAGAAGATTCTATTTCCGTGCTTAGCAATTTTTTACTTCAGATTCGCTTAAAGAATCTCCAAACGTTGTAAAAAAAAAAATGATTAAAGTAAATTATGGTATTAAAAGAAGCACAGGAGTAGTAGTTGGCAAATGAGATAGATATTAAAGTTACATAATAATGACTCTTTTCGTATCTTTTATTGAAATACAGATCATTGTTTTTAATAAAAAAAAGATGAAACGATAAAAACAGAGGTAAGGAGTGAGGTCGAATAGTGTTAAGGTCATATCAAGAAACTTTGCTTAGGCATATTTTTGTCCAACAGATTCATCAGACTTTGTGTGTCAGTCTTCTCTTCCTTGTTCCATTTCTCTTTCTGTGACGTTTTTAAGGACACGAAGCGGTGAATCTCTGCTTCCCTCACGTGCCGTTTACAGTCGCTTATGTCACCGTCCAATCATACGTCGCTTTTCCTTCCATGCACCCACTCTCTCTCTGTCATCTTCTCTCAGCCGCAATACTTGATCGACACCTCTATTGGGCCGGGCCCAATTTAAACCATCTATTGGACTTCTAAACAGAGCTTCTTCTCTTTTTGTCATTCTAAACAGAGTTTACTAGTACTAAATTATAGGAAGAAAAAAAGAAGAGAAAACAGTGTCATTTTCTTTATCATGTTCCATGTACAGTGTTTGTTTTACTTATTTGGGAAAAAATCTTATAAAAATCAATCCTATTTTTACTAAAAAGACATCAAAACATTTTCTTTTTAAAATCCAAACGGTCACTAATCTCACTAAGAAACAACTGTACACAGACTTAAGATAATGTAAAAAATCCGACCGTTGTGAC	AAACCCTAAAGAGACCGCCAAAAAAAAAACACTCTCTCTTCTCTCTCTGTCTCTATCTCTCGATATCGACGGAA	ATGGAGATTAGTTCAGAGGATAACAATCTTATGGAGAAGGTTTTGCCTCCTGTTGAGCAGGAGAGTGATGTTGAGCTGGAGACTAAAGTTAAGAAATATCTTAGAGGAGAAGGTGCTAATCTTGAGACATTGAAAGATAAGAAACTAAAGACTCAACTTGCTTCACGAGAAAAGTTGTATGGGAAGTCTGCCAAAGCTGCTGCTAAAATCGAGAAGTGGCTCTTGCCTGCTGAGGCAGGTTACTTGGAGACTGAAGGTCTAGAGAAGACATGGCGAGTAAAGCAGACAGATATTGCCAACGAAGTAGATATATTAAGTTCAAGAAACCAATATGACATAGTGCTCCCAGATTTTGGCCCGTACAAACTTGATTTTACTGCAAGTGGTCGGCATATGTTAGCTGGTGGTCGCAAAGGTCACCTTGCTCTTTTAGACATGATGAATATGAGCTTAATTAAAGAGATTCAGGTAAGAGAAACAGTACGCGATGTTGCATTCCTGCACAATGATCAATTCTTTGCAGCTGCACAGAAAAAGTATGCTTATATTTATGGGAGAGATGGAACTGAGCTGCATTGTTTGAAGGAACGTGGTCCAGTGGCCAGACTTCGGTTCCTAAAGAACCATTTCCTGCTTGCATCAGTAAACATGTCTGGGCAGCTACATTATCAAGATGTAACCCATGGAGGCATGGTCGCTAGTATCCGAACAGGTAAAGGCCGAACAGATGTAATGGAAGTGAATCCTTACAATAGTGTTGTTGGCTTGGGACATTCCGGTGGAACTGTCACAATGTGGAAACCCACTAGCCAAGCACCTCTTGTCCAGATGCAGTGTCACCCTGGGCCAGTGTCATCTGTCGCATTTCATCCAAATGGTCATCTCATGGCTACATCCGGTAAAGAGCGTAAAATCAAGATCTGGGATTTACGTAAATTCGAGGAAGTTCAGACTATTCACAGTTTTCATGCAAAAACGCTGAGTTTCAGTCAGAAAGGTTTGCTAGCAGCTGGAACTGGATCGTTTGTTCAGATTTTAGGAGATTCGAGTGGTGGTTCTTCACATAACTACACTAGATACATGAACCACTCGATGGTGAAAGGTTATCAAATCGAGAAGGTTATGTTCAGACCATATGAGGATGTTATTGGAATTGGTCACTCGATGGGTTGGTCTAGCATTCTAATTCCAGGGTCTGGAGAACCCAATTTCGATTCTTGGGTGGCTAATCCATTTGAAACATCGAAACAGAGACGGGAGAAGGAAGTCCATTCGCTTCTTGATAAACTTCCACCTGAGACAATCATGCTGGACCCTTCAAAGATTGGTGCGATGAGACCCTCTAGGAGGAAAGAGAAGCCATCAAGAGGAGAGATAGAAGCTGAGAAGGAGGTGGCCATAGAAGCAGCAAAGAGCACTGAGCTGAAGAACAAGACGAAAGGAAGGAATAAGCCGAGCAAGCGGACTAAGAAGAAGAAAGAGATGGTGGAGAATGCAAAGCGAACATTCCCGGAGCAAGAGCACAATACCGCGATTAAGAAGAGAAGAATCGTAGAAGATGCTGCTGCTGAGCTACCAACGAGTTTAAAAAGGTTTGCCAGGAAAAACTGA	AAAAGGAGGTACGCATTGGTGGGTGGGTGTACAGAAGCAAACAACACAATAAATGGACAACTCAATTTCTGCAAAGTTTAATTGTCTTTATTTCTCGTTTTTTTTTTTCTCCTACATACACTTTTTTTTTCCTTGCTTTGGCATCTGTAAATGACTCCAACTGGGATGAGATTCGTCCCTAACCAAATTTTTAGGTTCTATCTTTGTTTTTTCAACATTGATTACATTGTGTAATAATTTCGGTCCATAAAAAGGGATCTTGTAATTTTATACATTCTTTTATGTTCTATCCTTTCTGACAAGTGACAGGTCAAACCTTCTTCATTATTTCGTTCAATTTTTTTAATTTTTTTTCAATAAAACACATGAGAGATGAGAGTGATATTGTGACA	74	1611	393	0.179	0.152	33.1	0.310811	0.108108	41.8919	0.325	0.337838	0.318436	0.277354	13		3	0.04	35	0.0217122	4	0.0101523
Random	AT3G11402	chr3:3572319-3573318	FORWARD	TCATACGATTATGTACAAAAGACTAGGAGTAAACCAAAGTAAACAACTGAAGCTAGTAGATCTTGAACGGCACGGTGTGATACTGTGATACAATTATACAAGAAACCAACGATACATAAGTCAGTTGCCTTTAACTCCTCCATTTATCTCAAAGTATAGAAGTTACCAAATGGTCTGGGTGGTGTAGTCGGTTATCAGTCTTATCACGTCCGAAAAACAATTGTGTCCAAGCAAGTTAGATAGATGTTCGTTGTATTTTTCTTTTCTTTTTCTTGAGGTTTTACCATGACTTTTACTAAACAATAAAATCTCTTTAATTTCCATGATTTTTTTAAGGAAAGAGAGAGTTTTTACACATCAGGTTTTATGCCAGCCACACGATCTTAAGCAATCAACGGTCACTTATAAAATCTCATATTATATCACAACCATCATATATAAACTAAATTTTTTAATCTAACGGTCCATGTAACTTTAGTTACCATTCCTGCTTTTGGTTTGTCATTGGCAAGTTAAAAGTGAATTGTGCTAAAATAGGTGAAAACTTGGTAAAAAGTGAGTTTACTTATAAAAAAATGTGACAAATGGAAGAAATATTGAAAAAACCAAAAAAAGATGTGGCCAAGGGTCCCTTATTTAAATCCTATATACAATTTGGATCTAAGTAATATTTTTTTCTGAATGTGCATAGAAAACAGGTATTGGGATCAATTTACTGTAAGTAAACGAAATTCTGTATTATACAGTCTGTATAAAATGGGGACTTATAAAATCACCTTGCCAATTAGACAGTGACCTCAACAAGACAACAACAATGAAGAGAACCACTAGAGTTTTGGAGCTATATTATTTAAATCCTGGAATAATAATTTGTTGAGAATTTAATTACAAAGTAAACGATGACTTACATATAAAATTCGTAAAGTCTTGGTCAATCTTAATTATAAAGAACAAGTTGGTCATTGCTTATTATAAAAAAAAAATGAAAATGCTTGTTGTC	ATATTTATTGAGTACGGACAAAACATCAAAAATCAGAACAAGACCGTTGAGATGGATAATACTTGTCTAGAGATACGAACCACACCCACATGTTCCTACACACAATCCCCAAACCATCTCTCTAACCAATAACACTTTTTCTCTCTTCTCAGTCCTTCA	ATGGCGCTCGTGAAAACGGAAACGCAGGCGTTAGGAAACCACCAGCATTCTTCAAGGTTTGGTTCGCTTTACGTCGGTGATCTTAGCCCAGACGTGACGGAGAAAGATCTCATTGATAAGTTCTCTTTGAATGTTCCGGTAGTGTCCGTTCATCTTTGCCGTAACTCTGTCACCGGAAAATCCATGTGTTACGCTTACATCAACTTCGATTCACCTTTCAGCGCATCGAATGCTATGACTCGCTTAAACCATAGTGATTTGAAGGGAAAGGCTATGCGAATAATGTGGTCTCAGAGGGATCTTGCGTACCGTCGTCGTACTCGTACTGGTTTTGCAAATCTATACGTAAAGAATCTGGATAGCTCGATTACTAGCAGTTGCTTAGAGCGAATGTTTTGCCCCTTTGGTTCCATACTTTCTTGCAAAGTCGTTGAAGAGAATGGCCAAAGTAAAGGTTTTGGCTTTGTTCAGTTTGATACAGAGCAATCTGCTGTATCTGCTCGTTCTGCTCTCCACGGCTCTATGGTTTATGGCAAGAAACTGTTTGTTGCCAAGTTCATCAACAAGGATGAAAGAGCAGCTATGGCAGGAAATCAAGACTCTACAAACGTTTATGTGAAGAATCTGATCGAAACTGTTACAGATGATTGTCTACATACACTGTTTTCTCAATATGGAACTGTCTCTAGTGTTGTGGTTATGAGGGATGGTATGGGAAGATCTAGAGGTTTCGGATTTGTTAACTTCTGCAATCCAGAAAATGCTAAGAAAGCTATGGAATCTCTCTGTGGACTACAACTTGGATCGAAGAAATTGTTTGTTGGTAAGGCACTCAAGAAAGATGAAAGGAGGGAGATGCTGAAACAGAAATTCAGTGACAACTTTATTGCAAAGCCTAACATGAGATGGTCCAATCTGTACGTGAAGAACTTGAGTGAATCAATGAATGAAACAAGACTGCGAGAAATCTTTGGATGCTATGGGCAAATAGTTTCAGCTAAAGTGATGTGTCATGAGAATGGCAGAAGTAAAGGATTCGGCTTTGTGTGCTTCTCTAACTGTGAAGAGTCCAAACAGGCTAAAAGATATCTCAATGGGTTCTTAGTTGATGGAAAGCCAATAGTTGTTCGAGTTGCAGAGCGCAAAGAGGATCGAATCAAGAGGTTGCAGCAATATTTTCAGGCACAGCCACGCCAGTACACGCAAGCTCCTTCTGCCCCTTCACCAGCTCAGCCAGTCCTCTCATATGTGTCCAGCTCATATGGTTGCTTTCAGCCATTCCAGGTCGGGACATCTTATTACTATATGGGCAATCAGGTGCCACAAATGTCCGGTCACCAAAACATCACCACCTACGTTCCAGCTGGGAAAGTGCCTCTCAAGGAGAGAAGATCAATGCATCTGGTCTACAAACATCCGGCTTATCCCGTTGCCAAGAGGGGTGCTAAACAGACACTGGTTTTTAAGGGTGAGGTTAACAGAAATTTAGAGGCTGCAACATGCTCCAAAGCAACAACATCTGAGGAGAACCGTAAAGAAGAACGAAGATTGACTTTGTCAGGAAAGTTGTCACCAGAAGTGAAGGTAGAGGAATCAGGAAAACAATTGCAATGA	ACTTTATGATCATATATCATCAAACACAACACTCAAATCTCATCTTGTATTTTGTCCACACTGTTTCTAGAATAATCCTTGTTAATTGATCACATCATTGCAGGCTTTTTCAGCACTTGTTAAGTATTTGTCAATTGAAACTTGTTCTACTAAAGGAAATTACAATTGTTTCCTCTGCTTAGCTTTTTGC	159	1614	191	0.149	0.162	31.1	0.27673	0.106918	38.3648	0.365	0.352201	0.293061	0.282723	15		6	0.0375	18	0.0111455	2	0.0104167
Random	AT2G05370	chr2:1961841-1962840	REVERSE	AAAAAACCATAATCATATTTTTCCGACAATTTTAAAAACAAAAACCCATGCGTAGCATGGGTGTTCATCTAGTATCTTATAAAAGGCTTTTAAACATCTCATAAAACGTATTACTTATACAATAAAAGCTTATAAAATACAAACATCTTATAAAAAGCTTTTAAACATTTGATAAAAGGTTTATAAACTTCTTATAAAAGCTTATAAACATCTTATAAACATATCATAAACATCTGAGCATTCCAATAAATGATATACTGTATGTATCAAATTGGAGCGTATATGAGAAATCAAACATCTGATAAAACGTATTACAATGAAAGCTTATCAAATTTGTAATATTTTTTTAACAGAATCTTGTAAAAGCTTATAAAGTCTTAAAAATATTTTGTTAAAAAAGCTTTTTTATTAACACGATATAATAACTTACACAGCGGTAACTCTGGAGAAGACGGAGATAGCGATGAAAATAGAAAAATAATCGTCCCTCCGTTCCTAATTAATCTAATTTATACACTTTTCACACATATTAAAAGAACACATCAAAAATCCATTAAAAATGTTTTGGTTTTTGTAATTTACAATTTTCAATAATTCTAAACCAATCATATTCAATTGTTCTTTTTGAAAACTACAATTTATCAATAATTAAGAGTGCATTGAAAACTTAAAAATTGTATCGTTTTGAAACAAATTTTTTTCTAGAAATTGGATTAATAAGGAACAGAACAAAGATAACAATCAAACAAAGAAAAATAGCAAAGATACGTTTTTAATCGTCCGATACGTTTTTAAGTCTGTTCGTTTAATGTTTAATTGTAATTTGTTCTTGCCCATTTGGGCTTTAATGAAATTAAAGTTTGTTGGGACAAAAAAACTTTTTTCGGAAACAGACATCATTCTTGAATTTCGCCCCAATACTGCTCTTTCTCTTTTCCAAGCAGAAAAAGGGAATTCGCTGCTCTTCTCTCCTCTGGTTCTAAGCGACGCTCATCATTCA	AACAAAATCCTGATTTCTGAGCTTTAAACCCTAACCCCTCTCTTCTCTCTTCTCCACGCCATTTCCAGAATTTTCAGGTGTTCGTGAAAAG	ATGGGTGGTGAAGCAGATTCGAGGCAGCCGCTGACTGCTGAAGGCGTAGCTGTTGCCGTGAACGTCAGATGCTCCAATGGCACGAAATTTAGTGTGACGACGAGCCTCGATTCCACGGTGGAGTCTTTCAAAGAGTTAATTGCGCAGAACAGCGATGTGCCGGCAAATCAGCAGCGTTTGATTTACAAGGGACGTATCCTCAAAGACGATCAGACTCTCCTCAGCTATGGTTTGCAGGCTGATCACACCGTTCATATGGTTCGAGGTTTTGTGCCTTCTTCTCCTTCTGCTCCCGCTGCAAATGCTGGAAACCAAACCACTGCTCCTCAAGCGGTTGGTTCAAATGATAGCTCAAACCTCGGAGGAGGTGAATCTTTGTTCCCTGGCCTTGGATTTAATCCTTTGGGTGGTGGAAATGCTATGGCTGGATTATTTGGATCTGGTCTTCCTGATCTTGAGCAGGCACAGCAACAACTAGCTCAGAACCCTAACATGATTAGAGAGATGATGAATACTCCAGCCATCCAGAATCTTATGAACAACCCAGAATTTATGAGGAGTATGATTATGAATAACCCTCAAATGCGTGAGCTTGTAGATCGCAATCCTGAGCTTGGTCATGTGCTCAATGACCCAAGCATCCTTCGTCAAACTCTAGAAGCGGCGAGAAACCCAGAGCTTATGCGTGAAATGATGAGAAATACTGATAGGGCTATGAGTAATATTGAGTCTATGCCTGAGGGATTTAACATGCTTAGGCGTATGTATGAAAATGTCCAGGAACCGTTAATGAATGCTACCACTATGTCCGAGAATGCTGGAAACAATACGAGCTCTAATCCATTTGCTGCTCTTCTGGGAAACCAGGGGGTTACTACACAAGGAAGCGATACTTCTAATAATATTTCGGCACCGAATGCTGAAACGGGTACACCTAATGCAAATCCACTTCCTAATCCTTGGGGTGCCACGGCTGGCCAGACAACTGCCCCTGGAAGGACAAATGCTGGACTTGGTGGTCTTGGTGGGCTTGGAGGCCTTGGTGGACTCGGTATGCTGGGAGCGGACTCACCTCTTGGTGCGACTCCAGATGCTTCTCAATTGAGCCAAATACTGCAAAACCCCGCTATGTCGCAGATGATGCAAAGCGTACTTTCCAATCCACAGTACATGAATCAGCTTATGAGTCTTAACCCACAACTCCGAAGCATGCTAGATATGAATCCTCAGTTGAGGGAAATGATGCAGAACCCTGATTTCCTTCGCCAGTTTAGCTCTCCCGAGATGATGCAGCAAATGATGTCTCTACAACAATCACTTTTCTCTCAGAATAGGAACACGGCTGGCCAGGATCCTACGCAAACTGGTGCTGCGACAGGGACAGCCAATAACGGAGGACTAGATTTATTGATGAATATGTTTGGCAGCCTTGGTGCTGGCGGCCTAAGTGGCACAAACCAACCCAATGTTCCTCCTGAAGAGCGATTTGCGACTCAGTTGCAACAGTTGCAAGAAATGGGATTCTACGACAGAGCAGAGAACATAAGGGCTTTGCTTGCAACCAATGGTAACGTTAACGCTGCTGTAGAACGACTCTTGGGGAGTATTGGCCAGTAA	AGAATACAAGCCTTTGTTGTTGCTACATGTCTAATAATAAGAAGCGTATGAGGCAAGTAAGTTAACTAATAGGTGCCAAGATGTGTGTGTTGTAGTGCCTTTTGGTTTGGTTTTAATGTAGATTTCTCCTCTGGTGAATATTTTTTGTGAATCTTTTGCCTATGAAATGAATAAAAATATGTTACATAACGAA	91	1617	194	0.154	0.119	27.3	0.296703	0.120879	41.7582	0.387	0.252747	0.270872	0.298969	22		1	0.0108696	25	0.0154512	0	0
Random	AT1G18710	chr1:6449585-6450584	FORWARD	AATGGTATCATACTATCATCTGCAATCTGTAGTGCCACGTCGCCCCAAAAATAATGATTACCACATCCACATGCTCTTCTACTAATTAACCGTTCCAAAAAATTATCTAGTATCGTCACTAATTAATAGTATAAAGTAAGATTATCATATACGTTTATCAAAAAAAGAGGTGTGAGACTATCATACTTTTATTAATAGCCAGGAAGAGAAAGAAGAAAACGTTCAACGTACTAACACTATTCAGTATCCACACATGTGCGGGAATATATGAATAAATAATAGTATCATTTACCATTTTTTATAACAAGATCATCTTACTTTAGCTCTAACCCCTTTTTGTTTCTAGATTGTCTACGAATATAAAATAAAAATATAGTATTAAAATTTTATACGTGGCTAAACTTACATTTTATTGTATTATATCACGTTAAAGCTAAGTGACTAACGAATTATATATACGATATAATAATAATAATTTGTGGTTAATTTTAAAATTTTGTTAATAAATGTTCTATAAAAATTAATATATATTGATAAATATGAAATTTATTAAAACAAATTTATCAAAAATTTCATGGTTACGTACAAAAAATATATAATCACCAATTCACCATTTTGTTTATATATGTTCTTATTAGATTTTGATATTTTGATAGGTAAAAAATAAATAAATACTGGGGTAATAATTTACGAAAAGTTTTTAAGTGTTAGATAGTACACCTTCCATTTAAAATTAATTGTCGTTTAAAGTTTTTTCACGAGTATAACTAATACGAAACAAAAAAAGTAATAGATACTATCTTTTCTTTTCTTCTTTTACCTCTTTACACATAAATTTTGGCAAGATTTGGGTATTTGGTATGGTAATAGACTAATAGTAGAAATTTGTGCTCGATAAAACTTTCGATATCTAACGGCAGGAATTCGAAGTAAAATCCAACGGCGGAAATATAATAATACCAAAACAGGGGGGGGCTATATAATTGTATAACCCTAATTA	TCTTACAATGAAAAGTTCTTTATGTTTTGTATTATTATTTTGTGTTTCTCATCACAATTCTTATTGTTTTGTGTCGGCCACATCAACTATCATATTATCTACATCATTTAATAATCCGACACATGTTGTAGATAGTATGGTATATTAATATTTCATATTCATATTACAGACTAATCGTTTAGAGAAGTTGTACTTAGAGAAGAGCTTCATATTAAGAAAT	ATGGCGGAAGCGATGAATTCGTCGGAGAAGAAAGATGAGAGCTCGGAGGAGAAGGGAGGTGAGCTTTTGTTCTGTGGTGCTACGGCTTGGGATATCATTGGAAAACGAAAAGGTGCGATGGAAGGTAACTTGGTCTCTCCTACTCGGCTAAGGCCACTCGTCGGCGTTAACATTCGATTCGTCGCCACTGGTTGCGCTTCGTTTCATTGTGTGGCATTGGACGTTGAAGGTCGTTGTTACACTTGGGGACGTAATGAGAAAGGTCAATTAGGTCATGGTGATATGATTCAACGTGATAGGCCAACAGTTGTGTCAGGACTCTCTAAGCACAAAATTGTGAAAGCGGCAGCAGGAAGGAACCACACGGTAGTGGTTAGTGATGATGGACAGTCTCTTGGTTTTGGCTGGAATAAGTATGGGCAGTTGGGTTTGGGTTCAGCCAAAAACGGTTTTGTTTCTGTAGAAGTTGAATCGACGCCTCTTCCCTGTGTTGTGTCTGATGAGGTCACAAACGTTGCCTGTGGGGCTGACTTCACAGTGTGGTTATCGTCTACTGAAGGAGCCTCTATACTGACTGCCGGTCTCCCACAGTATGGTCAACTTGGTCATGGAACTGATAATGAGTTCAATATGAAGGATAGTTCAGTTAGACTCGCCTACGAAGCTCAGCCACGTCCTAAAGCCATCGCCTCTCTTGCAGGGGAAACCATTGTCAAAGTTGCATGTGGAACAAATCATACTGTGGCCGTAGATAAGAATGGATATGTTTACACGTGGGGATTTGGTGGATATGGAAGGCTTGGACATAGGGAGCAGAAAGATGAGTGGGCTCCACGCCGTATTGATGTGTTTCAGAGGAATAATGTTTTGCCTCCTAATGCCATTCTTTCTGCTGGTTCTGCAAACTCCGCTTGTACAGCTGGTGGTGGACAGTTATATATGTGGGGAAAGATAAAGAACAATGGTGATGATTGGATGTACCCTAAACCGATGATGGATTTAAGTGGTTGGAACTTGCGTTGGATGGATTCAGGAAGCATGCATCATTTTGTTGGTGCCGACAGTTCTTGCATAAGTTGGGGTCATGCTCAGTATGGAGAACTTGGTTATGGCCCCAACGGTCAAAAATCCTCTGCAGCACCTAAGAAGGTGGATATGCTCGAGGGAATGCATGTAATGGGTGTGGCATGCGGTTTTTGCCATTCAATGGTCATTGTTGACAGAACAGATATCGCTGATAGGCTTGAGCAGCTCGAGGTCTATGACGGGAAAGGATCATTAGAAGAGAGTGTAGAAGAAGTCAAGGAAGAAACTTTGGCACCAAAGCAACAAGCAGTTACCAAAAGAGGTGCTTCTAAAAAGAGGAAAGCATCAAAAGCTTCCTCTGATTCTGAACAAGACAGTGATGAAGATAACAGCGACAAGGAGAAGGAAGTTCAAGGTAGTGACGCAGACAGTGACTACAGTGAAGATGGAGAAGAGGCCAATGGCAAGAAACAGAGTGCTCGTGGTAGAGGACGTGGTCGTGGAGCACGTGGACGCGGCGGCCGCACCAGTAACGGAAAGGCTCCACCCGTGAAGACCGGTGGAAGAAGAGGAAGGCCACGTAAGTCTTAG	AAGAATTGATCAAATACAAAGGCTATCAGGTGCCTCCAGCTGAACTAGAGGCTCTTTTGATCGCTCATCCACACATTCTTGATGCTGCTGTTATTCCGTAAAATATTTAACAACTAAAACACCATGATTTTTGCCATTCAAATATCGAAAAACATGTAGTTTGTTTCTTTTGTGCATTGTACAGGTTTCCGGATAGAGAAGCCGGACAATATCCGATGGCTTATGTAGCCCGAAAGCCCGAGAGCAATCTCTCCGAAAAAGAAGTTATTGACTTCATCTCTAATCAGGTGGCACCGTATAAGAAAATAAGAAAGGTTGCATTCATAAGTTCCATACCAAAGACTGCATCCGGCAAAACACTTCGCAAAGATCTAATCAAACTATCAACTTCCAAACTTTGAAAGGATAAATTTGCTAGACTTTCTTAATTTTATTGATGGTATTGTTTTTCAATAAGAGAGAAAACTGTAAATCTGTAATCATTGTATATATTTTTCTGTATACATATGTATAGTGTTGAATAATTTCCAAGGACAGATATAATTAGTTTGCATTAGGCCCAAAGGCGTAA	220	1617	572	0.135	0.128	26.3	0.136364	0.131818	26.8182	0.385	0.313636	0.273346	0.335664	7		1	0.00452489	21	0.012979	11	0.0191972
Random	AT1G66530	chr1:24822411-24823410	REVERSE	TTAAATTGTTGTCTCTTGAGTGACAATGCTATTGTAGAACCAAACCGGGACCAAGCTCGTTCGTAATTAGAATATAGTTTGACGGACATGGAAACATTTCAAATTCTACATTCAATCCGAAATACGTCGCAACTACAAACATGAAAATTATATTCATTTTTCGAGTAATTTGAAACTGATGGACATCAATAGTACAATATATATAGTTTTTTGTGTGGTTAGTATTTTCTTATGGCCATAACTAAAATTAGTTAAATTGAAACACAGACATGAATTAATAATAGATAGTGTCGAAAAGTATCGTTGACCAATAAAATTAAACTAAATGAATTCAACCTTACAAATTATAGGTGATCCACAAACACCTAACAAAAACTAAAAAGTTTAAGCTATAACAAAAATCTTGCAAGTGTTATGAATAATCATATATGTTAAATCGATGCCCATTGGGTGCAAACAAAAAAAATTTAAAATATTGTTTGATATGAAATTGTTATTACTTATGGTGAAGTGTATAAAATTAAAATCAAGTTTATTATGATGAAATAAATAGTTAAACTGTATTGCAGAATTGAATGTATAAGATAGAAATTTGTTTTTTTTCTTTTCTTCTAAATACTAAATTAAATATAGAAAAAGTGTTTGAGTTACTATTTAGAAATTCAAATATCATCAATAAGATTGAGTGTGTATAATTAAAATGTAGAATAGATATAAAATAGAATGCATAAATTTGTTTAAAACAAAATTATTTAATTAAATATTAAAAATGTATAGATTACTTATTTACTATTCAAAATTCAAAAAATATCAATAAAATTTTATATTTATATCTTACATGGGCCTTATATAGTTCAAAAATAAAACATAGATTTAGATTCAACAAAACTGATTTTAGAAACAAACATCGAGATATTGAATAAATTAAGGACTGCTACACATAAATTTTGAAACTAGTCATGTGTTTTGTGACAAATGAATAATGGGCCTCTCGTTAAAG	CACATTTTCA	ATGAACGGAGCTTCGCTCTGCAACTCCGTTTTGCTTCATTCTCATTCTCTCTCTCGTTTTCAGTCATCCTCTTCTTCTTGTTCTGTGTATCTGATTTCTTCTGCGCGTACTACGTCTAAGTATATCTCAATTTCTCATAGAATTCGACAGAGCTTTCGAGAAGTTATTGAAAAAAGGAGTAATGGGTTTTGTTCATTCGCTGTAAACAAGCGTAGAAGTGGCGATTCCGTTATTGTGGAGTCAGACGATGATGATGAAGAAGATGATGAAGATTGGGGTGAATTTGATGGAGAAGATGAAGGAGAAGAAGAAGAAGAAGATGAAGGAGAGTTCTTACCAATGGATAAGATGAAGAAATGGTTAGAGAAAAAGCCTCGTGGATTTGGTTTAGGTAAAAAGTACGAAACTTTAATTGAAGATAAGTTGCTCGACGAAATTGAGCAAAGTTGGAAAGCTCAAGCTGCTAATCTCAATAAGCTTAAGAATGATCCTCTCAAGTCTCAACAGCTTAAGCGTGACGATAATCTCCTCAAAGGAACTGGAGAAACTCAAATTGGGTTTCGTGTTCGTGTGACTAATCTTCCTAAGAAGAAGAATGTTCATAGAGATCTTAAGGTTGCGTTTAAAGAAGTAAGTGGCGTTTTGAGTATAACACCAGCTGTGTCTGGGAATAAGAAGACTAAGGATCCTGTGTGTAAAGGATTTGCTCATGTTGATTTCAAAACTGAGATTGATGCAAACAGGTTTGTGAAACAGTTCACGGGACAGAGCTTAGCATTTGGGAAGGTTATAAAGCAAATCAAATGTCAGGTTGTGGAGTTTACTTCTGATGATTCTGTATCGAAGGAAGTGTACTTAGATAACGGTTTCAAGGTGCAGAAGCTTCCGTATTCTGGTCTTGAAGGAGATTCTAGTGCTGATGTTGTTGAAGAAGAGGTTTTGTTGGGTTCAGGGGAAGAATCGGATGATTCAGAAGAAGAGGTAGATGAAAGAGAAGTGGAAGACGATGAGCGGAATCATATCTCTAGTAGCATAGAATCTTCTCCCATTGAAATGACACGTGATTCGAATACCAAGTTAAAGTTTGAGAAACAAGTTGTGAAGCGAGAGATAAGAGAACATGAGGAACTAGAGACACCTTTAGTTTCATTCCAGGTGAATAAATCTGAGGAAGCTGCAGCGGAAACACACTTGGATGATGAACAATCTGAGGAAGCTGTAGCAGAAACACTCTTGAATGATGAACTTGATGGGGATGATGAAGAAGAAGTTGCTGAAGACAATCTTGAACCTCTGAACAGTTCATTGTCATCCTCAGAAGAAAATAGAGTAGATAGAATCCGTAGGCTAGAGCAAAAGCTTCTCGGTAAAGAAAAACTCTTGGGTGGAGGAGTTGGCTTTGATAAACCAGAAGCAAAACCCGCTAGAGTTGAAGGAAAGAAGAAGGAGAAAAAGAAGAAGACAAAGATTCTTGTGAAAGGCCAAGCCAAAAAGGGGACAAAGATAGAAATCCCTGGATCATCAAAGAGGTTAAAGGTGAAGGAGAAGGCTCTATTAACTGGCGTCTTAGTCAAGTATGCGGCTAAAGTTGCTTCAACCTCAAACAATGATGAATGA	TCGTTGGGGCCAGTGAATGATCTTGAAACCCCGGGACAAGTGTAAATTAAAAGACAAAGATGACCTCTCTTAGGCCCTCCTCATGTTTTACGTGCATTTGTGTTTACAGGGAGGGAGACTTGTGCCTCTAAGCACACACTCTAATAACATAGATAAGGAAAAGACTCTGAAGAAGTGATTTTCAGAGAAAGACAAACTCAAAAGAGGGCGAGACTAAAAAGTCAAAAGACTTTTAACACTTTTATTCCCCATTTGGTTTTACACTGTTTATGTTGTGTTTGTCTTGTTTGGTACTGCAACAGCTAAAATCGTTTGTGCTTCAAAAAGGTTTTAAGTTCTTAGAACTATTCCTCGGGCTGCAAAAAAACGTACAAAAGAAAGAAGGTTTTATATTGAGTATCTTCTCATATGGTGTGGGTAAAAATGGTCATTTTTGTTGGTAAAAATAGTGAAATGAGAGCTATAATTCATGGACAGATGCAATAATTGTTCTGGTCTTCCTTAAAGAGGATCTGAGAGTTGCATCTTCTGGTTATGTCATACTTCATCATG	10	1617	553	0.111	0.134	24.5	0.3	0	30	0.414	0.3	0.33457	0.312839	21		0	0	26	0.0160692	10	0.0180505
Random	AT1G09610	chr1:3110694-3111693	FORWARD	TTCCGGATAGAACCACTGAAGAGTGGAACTGCAAAAGACGGTCACACTCGTTATGGTGTGTCCTCGGTGAATAGAAATGGAGAGAATGTTATGATGGGCTCGAGTCGGTCTCCTAGAAAAGAACTGAGGACACAACGGTCTTTTGTCCAACGCGGAACAGCCCAATTGTCAAGATTCTCAAACTCGGTAGCTGCTAGAGATGGATCACATTTCGCTATAGCAAATCCACGGTGGTTTGAAGATAGTTATAACAATAATAACGGAAGGCAAAACGGAGGTGCTTGGTCCCAACGTTTGGTGGTTAAACACAAAGAGTTTACAAAACACAAAGAATCTATAACGGTAAAAAGAACATTTGAACTGTGTGTAATTGTGCTTCTCTTTGCAATGGAATTCTTTGTGGGCTAATCACAATTTGTTTGGTTATCTTTAGGTTAACGGTGAAAAGAAAGAGAGAATGCACTGCTCAGGGCCTTTGGTTTCTGCAGGAGGAAACTTAGATGAAATGTTGAAAGAACATGAAAGGCAGATTCAGTTAGCGGTTCGCAAAGCTCGGGTGGATAAGAAGACGAATAGAGGCGATAACAGACAGACTCAAGCGTTTCTTGCTGCAAATGGCAGGTGAGATATATCAGGAAAGGATAAGAAAGGAAGAAACTTTTGGGATATCAGACAAAAAGAGAAAGAAAGTGTTGCGGTTTTGCAATGTAGAGTCGACTGATCTCTGGTGGGGTCTTGTATGATATTTGTGTATTTTGTTTATTCTTCATTCTTGTATGATATTAAGATTTATTAGTCCTAGTAGAATCAATCATTATTGTTATTTTGGTATTTCAATTGCACTAAACGGTCTAACAGAGACAAATATCGATCCAACTACCAAGAAACTTAAATAGAAGGCTTCACTCTCTTGCTTCTTTTTGCAGAACCTGAAATTAGCTGCAATGTCTTCTTCAAGTACCCTTATAGCTTCTTTTGCTTCATGTCTACGCATAAACCC	CTCCTTACTTTAAATAAATCATCCCTAAAATTAATTATTCCCACCATATTTCTTCTGCTCCATACCACACTTCACCATAAAATCTCTATATAAATTTTCTCAGCAGCAGTAACTACCTTGGCCCCAAAACCTATCTGTCTCTGAATCTTGGCAAAGTAATAGCAACCATAACAATAACGACAAAAATATACGTGAATTATTTTTCTCTTTCTCCTTCGTCTCTCCTTCATAAACCCATTATTAATTTTTTTTATAATACTACTATTATTCATGAATGCATTGAAGATGTCACAGTGAGAACAAAAAAAAAGTTTTCCAGGCATGGCTTCACGTGATGACATCTTCCTCGACCAAGAACTTCGAGAAAAGATACTCAGAAAGTGAAGTGAGAGAGAGAGAAAATGCCGGGGAATTTTAATGCTTCTTCTTCTCTTCTTAGTGCTCACTACCAGAAGATTTCTTTCCGCCATTAAAGAGCAGAGTAGAGCAGAGCTCTCACTTTCTTCTTCTTCTTCTTCATTTTTTACCTTTCCCTTTTTTGCTTCGATCGAGATGCTTTAGCATAATGGGGCAGATCTGGAAAGTGACTTAATAATAGAAAGTGATGGCTTTGAGGAGATTCATGGGATGCTTTTTATGGAAACTCGATTTCGAACTGTATCAATCATTTCTGTTTCTTTTATGAGCTGAGGAAAAGAGCCACTCTTTCTGATTTGATTGATTCATCATTCATCGACA	ATGGCAGGTGATGGCGTAGAAAATGCAAAGCCACCGCAGAAACAGGAAGATCTTCAGCCTCATCCGGTGAAGGATCAACTTTACGGTATCACTTACTGCCTCACAAGTCCTCCTCCTTGGCCGGAGACAATACTTCTGGGGTTTCAACACTACTTAGTGATGCTTGGAACAACTGTTCTCATTCCAACAATGTTAGTTTCAAAGATTGATGCAAGAAACGAAGATAAGGTAAAGTTGATTCAGACGTTGCTCTTTGTGTCTGGAATCAACACGTTATTTCAAAGCTTCTTTGGGACTCGTCTTCCTGCTGTCATTGGAGCTTCTTACTCTTATGTGCCAACTACAATGTCAATCGTCTTAGCTGCTCGTTACAATGACATTATGGATCCTCAAAAGAGATTTGAACAGATCATGCGTGGAATCCAAGGTGCTCTTATTATTGCCTCATTTCTTCATATCCTTGTTGGTTTCAGTGGCCTTTGGCGCAATGTTACTAGGTTTTTGAGTCCCTTATCTGCAGTTCCTCTTGTAGCCTTTTCTGGCTTTGGACTCTATGAACAAGGATTCCCTATGCTAGCAAAATGCATTGAGATTGGACTGCCTGAGATCATACTTCTTGTCATATTCTCACAGTACATTCCTCATCTGATGCAAGGAGAAACATGTTCTAACTTCTTCCACCGATTTGCTGTGATATTCTCAGTGGTGATTGTGTGGCTTTATGCATACATTCTAACCATTGGTGGGGCTTATAGTAACACAGAAATCAATACTCAAATCAGTTGCAGAACCGACCGTGCTGGCATCATTAGCGCTTCTCCATGGATTAGAGTGCCTCACCCTATTCAATGGGGAGGAGCTCCAACTTTCAATGCAGGGGATATTTTTGCTATGATGGCTGCTTCTTTCGTTTCTCTTGTCGAGTCTACAGGGACATACATTGCTGTATCGAGATATGCAAGTGCAACACCAATCCCACCTTCTGTGCTTAGTCGTGGAATCGGTTGGCAGGGATTTGGAATTCTTCTCTGTGGATTATTTGGAGCAGGAAATGCAACATCCGTGTCTGTAGAGAATGCCGGCTTGTTGGCTGTAACACGCGTTGGTAGTAGACGTGTAATTCAAGTAGCAGCTGGATTCATGATCTTCTTCTCCATTCTTGGTAAATTTGGGGCTATCTTTGCTTCGATTCCAGCTCCTATCGTCGCAGCTCTTTACTGTTTGTTCTTCTCATACGTTGGTGCTGGTGGTCTAAGTCTAATCCAGTTCTGCAATCTGAACAGTTTCAGAACTAAGTTCATTCTTGGATTCTCCATCTTCATGGGCTTATCCATACCTCAATACTTTTACCAGTACACAACTTTGGAAACCTATGGACCCGTTCGGACATCCGCAACATGGTTCAACAACATTATAAACGTTCCTTTCTCATCTAAAGCATTTGTTTCCGGGATTTTGGCCTTCTTTCTAGACACGACATTGCCTCCAAAGGACAAGACGACAAAGAAAGATCGAGGACTAGTTTGGTGGAAGCGATTTAAATCGTTCCAATCTGATAACAGAAGCGAAGAGTTCTACTCTTTGCCTCTCAATCTCAGCAAGTACTTTCCTTCTCACTGA	GGTTATCTCGACCAGATAGTTTTGGTGAGGGGATTGAAGCTTTCTCTCCGGAGTCGACTTGATTTCTTGTGGTTTAAGACCTGCTCGATTTGTTTCATGTTTTACTGTCACCGTTTCTCCTTTTTGCTTACTCTTCTCGAATGTTTGAATTCTTCTAGGCTTTAAAAGACTTCTTTTTTTTTTTTAATTGGAGTTAAAAAATCACATCACTTATTTTCATATAGTAAATCAATGTTATCTGTTCACTCATCGGTAGGAGCTTTATGCGCGATGATCCTTCTTTGTTCTCCACATTGCAATCTCTAAACACCAAACCTGTAAGATCAATTGGTTTACTCTGCCTTGGTCCATATCCTAATTCCTAAACCTATAAGTATATAGATTTATTTATTTTAATGTTACCTTTTTACTGACCTGGTTTTATATAGAGAGACTAGTCTTCAATTGTTT	738	1620	451	0.165	0.231	39.6	0.210027	0.150407	36.0434	0.316	0.299458	0.246296	0.235033	19		6	0.00811908	19	0.0117212	6	0.0132743
Random	AT3G14330	chr3:4782453-4783452	REVERSE	TAAGATGGGCAACACCTCAGCTTCACGACATTGATGCTTTGGGCAAAATGGTTGATCCAGCTCTCAAAGGGCTATACCCGGTTAAATCCCTCTCCCGATTTGCAGATGTTATCGCCCTTTGCGTCCAGGTAATCATCTATATATTATAATGTGATGATCTGAACAAATGAAATCTGAATGTATATTGTTCTTTTAATCTGTTACAGCCGGAGCCAGAGTTTAGACCACCCATGTCTGAAGTGGTGCAAGCATTGGTTGTATTGGTGCAGAGAGCTAACATGAGCAAGAGAACTGTTGGAGTCGGCTCCGGTAGCTCCGGCGTCAATGATTACATGTAAATTCTTTACCTGATGAGAACCAACAAAAAAAAACATAAAAATTTGCCCTTTTTCTCTTGTCTGCTCGGAATCTGGATGGGACGACAACAAGTGACAACCGAGGACAGACAAAACAAAACAAAATCCTTTTTTTCTTTCGGTTTCATAAAACTGATGATGAGAGAATAACAACAACAACCCTTCACGCATTGTACACTCCCATGTTTCTTTGTAATTTGTTCCCAATTTGTAGCTTTTTTTTTAGATTCCGACAACATGAACAAAACCATTCCCTTTTGTGAGTTCCGATCCAAAAACGGTATTATTCCATTTGTAATTTTTTCCTTGTTTGAATAAATTTTATGTTAATAAAGTGGAATATGATCGATTACAATTTGTGTAAATCTGCTGCTGAATTGCTAAAGCTTAAACAGCAACGGTCGTTCTAAATTTCAACAATCTTTGGACTTTCACCGGCAATCAAGGCGACGACGGAACCGTAAGAGCGTAAATCCACGTAATATTAGAAACCCGACCGGAAACACGCTAGTGACACGTGGATTTGTCACGTGGACACTTTTTATGACACGTGGTAGATAAATCGACTATACTATGCACACCTCACGTTTGAATCAAAACCATATAATATACACGATTTCTTGAATGAGGGTAGAAATAATTAG	ATTGAATTCAACCACTCCAATAATCTTAAGAAGTTCAAACCTGCTTTTCTCGTCCGCATCTTCATAATCTCTATTTATATACCCACCAGTGGCCATCACCAAACCTATATTTAACTATCTCTATAAAAACTTTCATATATTCCTCTTCTTTAAATTAAAACACAAACACTCTCTTCTCTTCATAATCCTCATCTCATCATCACTTTGTCACTAAATCAGA	ATGGGAAATTGTTTTGCCAAGAACCATGGATTGATGAAGCCACAGCAAAATGGTAATACCACTAGATCAGTTGAAGTAGGAGTAACCAACCAAGATCCACCGTCGTATACTCCACAAGCGAGAACCACTCAGCAGCCGGAGAAACCAGGTTCCGTGAATAGTCAACCACCACCGTGGAGGGCGGCGGCTGCAGCACCAGGACTAAGTCCCAAGACCACCACTAAGAGCAATTCAATACTAGAGAACGCTTTCGAAGACGTGAAGCTCTTTTACACATTGGGTAAAGAGCTAGGTCGTGGTCAATTTGGGGTAACGTATCTGTGCACAGAGAATTCCACGGGGAAGAAGTACGCTTGCAAATCGATCTCGAAGAAGAAGCTGGTGACTAAAGCTGATAAGGATGATATGAGGAGAGAGATTCAGATAATGCAGCATTTGAGTGGGCAGCCTAATATTGTGGAGTTTAAAGGAGCTTATGAGGATGAGAAAGCTGTGAATTTGGTGATGGAGCTTTGTGCTGGTGGTGAATTGTTTGATAGAATCATTGCTAAGGGACATTACACTGAGAGAGCTGCTGCTTCTGTTTGTAGACAGATTGTGAATGTTGTCAAGATTTGTCATTTCATGGGTGTGTTGCATAGAGACTTGAAGCCTGAGAATTTCTTGCTCTCTAGCAAAGATGAGAAGGCTTTGATCAAGGCTACTGATTTCGGATTGTCTGTCTTTATTGAAGAGGGAAAAGTATATAGAGATATTGTTGGGAGTGCATACTATGTTGCTCCAGAAGTCTTACGTCGCAGATATGGGAAAGAAGTTGATATCTGGAGTGCTGGAATCATCTTATACATTCTACTCAGCGGTGTGCCCCCGTTTTGGGCTGAGACTGAGAAAGGAATATTTGATGCTATATTGGAAGGCCATATCGACTTTGAGAGCCAACCATGGCCGTCAATCTCCAGCAGTGCCAAAGATTTGGTACGTAGAATGTTGACTGCGGATCCAAAAAGGCGGATTTCTGCTGCTGATGTTCTTCAGCATCCATGGCTTAGAGAAGGTGGAGAAGCATCAGACAAGCCAATTGACAGTGCTGTTCTCTCAAGGATGAAACAATTTAGAGCAATGAATAAGCTAAAGAAACTTGCTTTAAAGGTCATAGCGGAGAATATTGACACGGAAGAAATCCAAGGATTGAAGGCAATGTTTGCTAACATAGACACTGACAACAGTGGCACAATCACTTATGAAGAACTGAAAGAAGGATTAGCCAAATTGGGATCTAAACTCACAGAGGCAGAAGTGAAACAGCTCATGGATGCTGCTGATGTTGATGGGAACGGGTCCATCGACTACATAGAGTTTATTACAGCAACAATGCATAGGCACAGGCTTGAAAGTAATGAGAATCTTTACAAAGCTTTCCAGCATTTTGACAAAGACAGCAGCGGATACATTACAATAGACGAACTGGAATCTGCATTGAAGGAATATGGAATGGGAGATGATGCAACAATCAAAGAGGTTTTGTCAGATGTCGACTCCGATAACGATGGTAGAATCAACTATGAAGAGTTCTGCGCAATGATGAGAAGTGGAAATCCACAACAACAACAACCTCGGCTGTTCTAG	TAGGCTCTCGTAGGTTACTATGTACTTGTAACAAATATTTGTGGTCACTATAGAAATGGTTCTTGAGAGACGACTGTATAATTATTTTTTTAAATTATAATCTTTTGGGTC	220	1626	112	0.201	0.188	38.9	0.277273	0.05	32.7273	0.311	0.322727	0.317958	0.276786	18		5	0.0226244	18	0.0110633	0	0
Random	AT4G03460	chr4:1540714-1541713	REVERSE	CAATTGGTCAGGCAAACTTGGGAGCTTTCCGTGTCGACGTCTTACTTTCAAGCCAAATAGAATGAACGATTCTTTTAAGTACAAGGTTTTGTGTTTTGACTAAAAGGTTATACGAATTTTTTGATTAAACTTCGTGAAAATTCCTAAAAAAAACCGAACTATTTAAATTCTGCCAGAAAATTACCTTAAATTTTTTTCGTTGTCAGAAAAATACACAAATTAATTTGGGTTGGAAATAAAAACACGTTTTTTTTTTCCTACTACAGTAGAAACTCTATAAATTAATATTCGATAAATTAATAAACACGATAAATTAATAAATTTTGCTGGTCCCAAGGTCAGGTCAATGTAAAAATTAACCAAAATCGATAAGATAATAAGATAATATTTTTTTTGAAATCCCTATGTAAAAATATGGTCCCAATAATATCATAAATTAATAATCATAAATCTTAAGCATATATTCTAACACTAATTTTATATGATTATTTTATTCAAACCACAATTACAACTCTTTCTAGAGTACAGTTGGTATGATCTTTTTTGTACTCACATAACTGTTTGCGTATTTATCTGTCATATTTGGTTTTGTAACATTTTTTAATCATTGTTAAGATTTGTACAAAGAAAAATTGGATTAACCCTCGTGTTAACGTCGTAAATAAAACGGACACAATATTTTGTAGGAAAATAAATTAAAAAGTCAAGAGAAAAATATTTTTTTTAACATAATTGAATATAAAAACAACAAAACATAAGAAAAACTAAATTAAAAAACATTTTTAAAAGAATTTAGTATTGTATTTTACGTAAATATTTCTATAAATTAATATTTATTTTTTAACCTATAAATTAATATTTATTAATTTATAGAATAAATTAATATCAGTATAAATTAATAAAATCTCATGGTCCCAACATTATTAATTTATAGAGTTTCTACTGTACCTCTCTTCACTCTTACGAAACGGCGTCGCGGAGATGAAAAGACTATATTAAA	GCCGAATCTGTGTCTCTTTGTCGCAACGAGATGGCTAAAGTTATCCAAAAAGACGGTTAGAGCCAGTTGTTAGCCCCACCATGACGACACATGGGGAAGCTCATGCAAAGATTAGAGAACACGTGGCACTCTCTCGTGTTCAGAAAAATTCCAAAAGAGTGTTCAGATTTGGGCACGGAAGTGTGAAACGTGAAGCAACAATCCCTTTTAAACACAAGAACCAACTCAATACGCATCACAAAGAACCCTAAATTCCTGGAAGATCTCAAAAGGAAAATTCAAAACCAAAGCTTCAAGCAATCATCAAGCAAAGGAAAAGCTCAAATTTTGGGTCTTTTATATATTTATTTCTTAAAGTTACAATCTTTTTGATTGTGGTTTCAGTGTACGAACACGCAAGAACTCGCGTGAAAAAATTGTATCCAAGCTTCGTGAAAGGAGTCTCTCTGTATTTAGTGGCGTTTTGTTCTGTTGTTATTTCTGAAATATTGAAGCTTTTGATTTGGGTTTCAAGAGAGCAGAG	ATGGCTGGAGTATTAGCTGGGGATTGTTCATTCGGTGAGAGTGGTGTTTCATCTTACTCCAGGAATTCCAATGAAAAGCAGGACGAGGTTGCCCGCTGGTATTTTGGAAGAAAAGAAATTGAAGAAAATTCACCTTCAAGGTTGGATAGTATTGACTTAAAGAAGGAAACATACCTCCGCAAGTCATACTGTACATTTTTGCAGGATTTAGGCATGAGATTAAAAGTTCCTCAGGTTACAATAGCTACCGCAATTATCTTCTGTCATCGATTCTTCATTCGCCAGTCACATGCTAGGAATGACAGAAGGACGATTGCTACAGTCTGCATGTTCCTTGCGGGAAAAGTGGAAGAAACTCCTAGGCCGTTAAAAGATGTTATTGTTGTCTCCTATGAGATAATACACAAGAAGGATCCTACTACTGCACAGAAAATCAAGCAAAAGGAAGTATATGAGCAACAAAAAGAGCTTATACTAAATGGAGAAAAGATTGTACTTTCTACGCTGGGATTTGACTTCAATGTTTATCATCCTTATAAGCCTCTTGTAGAAGCGATAAAGAAATTTAAGGTCGCACAGAATGCTCTGGCCCAAGTTGCATGGAATTTTGTTAACGATGGTCTGCGGACGTCACTCTGCCTGCAATTTAAGCCTCACCACATTGCGGCGGGAGCAATTTTTCTTGCTGCGAAGTTCCTTAAAGTGAAATTACCATCAGATGGAGAGAAGGTCTGGTGGCAAGAATTTGATGTCACACCTCGACAACTAGAGGATGTTAGCAACCAAATGCTTGAGCTCTATGAGCAAAACCGTGTTCCTGCATCTCAAGTAAGCGAAGTCGAAAGTAGTGTAGGTGGAGGATCAGCTCATCATGTTGGGTCTAGGCCATCAGCACGTCTAACTCATGAACATTCAAATTCTGATAATCTCGGGGGCTCGACAAAAGCTACACAAAACCGGAGCAATGATAATGGGAGTGGTGAGGCAGGTAGTGTCATCACCGAGCAGAAGGGGGAAAGAGATACAGAAACGAAAGATAGCATGCATACTGAAAGTCATCCAGCCCATAAGTCTAGATCGGGAGTTGAGGCACCTGGGGAGGATAAAATAGAGAAAGCAGGTGCACATTTTCCAGAAGATGATAAATCTAGAATTGTTGGTACAGCTGATGTCACGGTCAGCCAATCCCCAAAAGACATAAAAATGTTTAGAGATAAGGTGAAGGCCAAACTAGAGGCGAAGAAGGTCCAAGGTGAAAAGACGAGAAAGAAGGATTTGGTGGATGAGGATGATTTGATAGAAAGAGAACTGGAAGACGTGGAATTAGCTGTTGAGGATGACAAAGATATACAAAACAAAAGCTCCATGGGTACAGAACATGGCGAGATTCTTGATGGAAACAACTTGGTGGTCAATACCGAGGAAGGTGAAATGATAGATGATGTTTCTTCAACAATGCCTAGCCGGAAGAGAAAAATGGAAAGTCCTTGTGAAAAACAGTTAGGAGAAGGAAAGAGACGACACGACAACAGTGAGAATGTGGAAGAAGGTCAGAAGACAAACCCAGGAGGAAGTAGTCATAGTTATGGTGACAGAGAGCCAAGAAGACACTCCCAAGAGAGGTAG	GATTCTTTTGTTTGTTCTTTTGTAAAGTTTTTTTTTATATAATTGTTGTGAAAACGTATAATATTTTTTGGTTAATTAGGATAATGGAGTAATGGTTGTTGAAACTTGAAATTTTGTTCATAAAGTGAAACATTACAAATGGGGTTTTATTACAGTATGATGT	523	1626	164	0.13	0.116	24.6	0.18738	0.206501	39.3881	0.392	0.32696	0.340098	0.292683	14		7	0.0133588	14	0.00860479	2	0.0121212
Random	AT5G08300	chr5:2666361-2667360	FORWARD	CCTAGTTGTTGGAGTTGGTTACTATGTAGAAGGTTTTGAATGTGTCCGTTTTAGTGTCCATTTCTGTGATTTATGCTTCGTTTTGTTCTTGCGAATTTGGTGATCTTGGAATATTCCGGATATGTTGTGTTGATTGTTTGAAACTTTAGCCATTCGTGTGATCTTTATTATCTTGGAACTGATTAAAATTTTAGGGCTTCACTTACAATTGATTCTAGTATTCAGTTTCTGGTTTCTGTTTTGATTCGAAGTTTTTGATTTTTGTAGATGGATGAGGTGCTTGCGTCTGTTGCTGAGACGATTAAGAACTTTGCAGTCATTTATCTGGTGGACATCACTGAGGTTCCAGACTTCAACACCATGTACGAGCTGTACGATCCTTCTACGGTCATGTTCTTCTTCAGGAACAAGCACATCATGATCGATCTTGGAACTGGTAACAACAACAAGATCAACTGGGCTCTCAAGGACAAGCAGGAGTTCATTGATATCATTGAGACTGTCTACCGTGGTGCAAGGAAGGGTCGTGGGTTGGTGATTGCTCCAAAAGATTACTCCACCAAATACCGTTACTAATCGAGCTTCCCAACACTATCTAGTTTGTTAAAACCATTGAGTCTAGTGATTCTGGTCAGCTGAAATATCCCGTGAACTGGTTTCATTTCATATATGCTTTGATGATGATTGTGATTCTGGTTTTTGCTTACTGTTTCGGTTGTTCTCCATTTATGTATGTAACTACTTGCTTCGAACATGATTCAGTGAAATGAAATTTGGAAGCCGTTGGGTTTATGTATATGCATCTTTGATCTTCCTGGGTTATGTATATGTGACACCATTTGTCTACCAAGTACCAACGATGGATACGAAAATGAAACTTTTTACTATTGAAAGATTTTACAGAATACGTTTATTCATAATTTTTCTGAAGAGCTCAATGTTTGAGAAAGATTCCAGAAAGATTTTAAATAATTTTTAGTTGACAGAATGATTGAAATAA	GTAAAGATCTCAAACTCCAAAAACCAAACACATTGTTTCCGTACTAGTAAGATTAGGGGTGTTTTCGTCATTTCGTGTTATTCCTGTCACGCTTCTTTCTTCTTCTTCGTCTTCCTCATTTTTTTCTTCTCCTTTATATATCAGAAAAAATAAAAATTTAGAGAGAGGTTCGGTTTTGTTTTTTCCCACCGGAAAGTCTCCGACTAATCGGCGTGATGAACCCGAAACTGCAAACCGTTAACCCAATTCGGATCTTAGAAAAACCGGTTCACCACTCTCTACTCTATCTCCGAGCTGTGTTTCTCTTTATTCCGACTTAAAAAAAAAGCTTCAAATTTTTCCGATTTCGAATCCATTAGAGAAAACACATTTCTTTCTCCTTAAAAAGTTTCTTTTTGTTGTTGTTGTGTGTTTATTTCTGGTTCTGTTGCAAAA	ATGAGAAACTCGCCGTCCAAGAACGGGTCGGCGGGAGGGCATTCTCGTACTTATACAGACACAATCTGGTCTCCCTTTGTCAAGTCAGGTTTGGGAATATCTCCCAACAGATCCTACGCCCTAGTCTCCCTCCTCATCCTCCTCATAGTCGGCGCTTTTATCTCCACGCGCCTCCTCCTCGACACCACCGTTCTGCTAGAGAAAAAAGCCGCGACGACGACGACGACTAAAACCCAAACTCAGACGATAACCCCAAAATACCCTCGACCAACCACGGTAATTACTCAAAGCCCTAAACCGGAGTTCACACTACACTGCTCCGCCAACGAAACCACCGCGTCATGTCCGAGTAACAAATACCCGACGACAACGAGCTTCGAAGATGATGATACAAACCATCCTCCGACCGCCACGTGTCCTGATTACTTCCGTTGGATTCACGAGGATCTCCGTCCATGGTCGAGGACGGGAATCACGAGGGAAGCATTGGAGCGAGCTAAAAAGACGGCGACTTTCCGGCTAGCGATCGTCGGCGGGAAAATTTACGTCGAGAAATTTCAAGATGCATTTCAGACAAGAGACGTGTTCACAATCTGGGGTTTCTTACAGCTTTTACGGAAGTACCCTGGGAAGATTCCAGATCTCGAGCTTATGTTTGACTGCGTTGACTGGCCGGTCGTTAGAGCTACGGAATTCGCCGGAGCTAACGCGCCGTCGCCTCCGCCGCTGTTTCGTTACTGTGGGAATGAGGAGACGCTTGATATCGTGTTTCCTGATTGGTCCTTCTGGGGATGGGCGGAGGTGAATATAAAGCCATGGGAGAGTTTGTTGAAGGAACTAAGAGAAGGGAATGAGAGGACTAAATGGATTAACAGAGAGCCGTATGCTTATTGGAAAGGTAATCCAATGGTCGCAGAGACACGACAAGATCTTATGAAATGTAATGTCTCTGAGGAACACGAGTGGAACGCTCGTTTGTATGCTCAGGATTGGATCAAAGAATCAAAGGAAGGTTACAAGCAATCAGACTTGGCAAGCCAATGCCATCACAGATACAAGATATATATAGAAGGGTCTGCATGGTCCGTTAGCGAGAAGTACATTTTGGCGTGTGACTCTGTGACTCTGCTAGTGAAACCTCATTACTATGATTTCTTTACTAGAGGTTTGCTTCCAGCTCACCATTATTGGCCCGTTAGAGAGCACGATAAGTGCCGCTCCATCAAATTCGCCGTTGATTGGGGTAACTCTCACATTCAAAAGGCACAGGATATTGGAAAGGCGGCCAGCGATTTTATCCAACAAGACCTCAAGATGGACTATGTGTATGACTACATGTACCATCTTTTAACCGAATACTCGAAACTCCTCCAGTTTAAACCCGAGATTCCGCGGAATGCCGTGGAGATTTGCTCGGAAACAATGGCATGTCTGAGGAGTGGGAATGAGCGGAAGTTCATGACAGAATCACTCGTGAAGCAACCTGCGGATTCTGGTCCGTGTGCCATGCCTCCTCCTTATGATCCGGCTACGTATTACGAGGTTGTGAAGAGGAAACAGAGTACTAATATGAGAATCCTACAGTGGGAAATGAAGTACTGGAGTAAGCAGAATCAAACCGGCTCTTGA	TCTTTGCCTAATCTTAAATGAGCTACTTCTCAGATCAATGCTTGATCAGGTTGTCTTATGCTTTTCATGTTTCTGCCATGTTTAATTTTATAAGTTATTGTCTTCTATGTTTGTTGCCTTATTGGTGTGTCGTTCAGTTATGAAATGTCATGTAATAAG	435	1629	160	0.159	0.211	37	0.216092	0.147126	36.3218	0.258	0.262069	0.278699	0.2125	13		8	0.0183486	21	0.0128834	0	0
Random	AT2G03050	chr2:901000-901999	REVERSE	GGAGAAACAAACAAAAACATATCGATAAGAAAACACCAAACCTTTTCGTTCTTTCCTGCGGTGTTACTTGAGAAAACTTAGCAATCACCTCTTCCATGCTACTGAAGAACAATCATAATACATTCAGATAACACAATCCAAGAGAGACAATGATTATGTTGACAACAAACAAAACAAAGGAAGACACATTAGATAGATTACCTTCGTGTACCGCAACATATTGCAGCCTTGCCAGTAGGAGAGAACATAAGAAGAACAATATCAATGTCACAAAGAATAGATAGCTCATTAGCCTTTTTCAAGATCCCATTTTTCCTTTTAGCAAATGTAGATTGGCGTCCATTTGTGTTCTCTAACTTCTTTATCTTCAATTTTACCCTTCCCATCCTGTTAATCCCCAACTATATATTAAACCAAAATCAAAATCTCTTCTTCTTCTTCTTCACAAAACATCAATAAACTATTCTTCTCTTCAATCCAACACAAAAAATCAAAACTTGAAATGAATCATTAACATAATACGTTTCCAGAATCTGCAATCTATAATACCCAGATCATGAATTTCAATTTCATCACTTTGGGTTTTCAATAAAGATTCAATCTTTTTCTGAAGAAAACAGAGAGATTGTGAAAACCCTTATTAAGAAGAGATAAGGAAAGAGAAGAAGAAAAGGAAACTTACCTAAAGAGGCAAATTCAAACGCCAAGCTGATACTAACCATGAGCGAGATCTTAAAAAGGACCTCTTGAAGAAGAAAGGGAAAAAAAAAAAAAACTTCGAAACGAAGAATCGAAAACCAGAGGTAGAGATAGAGACAGAGAAGATGATTGCGGTTAACAGACTCTGCGCAAAAACCGGTCTTATGATTAAGCCGCTTGAGAATAGGGATCCTCATTGGAAGAAGAAGAACAAGCAGAAACAACTCTCAACCAAAAAACTACGTCGTTTAATCTTTATCTGACCGTTACACCAGAATTACCATTTTACCCTTCTTCCATT	CTTCTTGATTGCGAGTGAGTCTTGACTTCTTTCTTTCATTCTCTCTCCTTCAAAATCCGACAGTAATTTTGACCGTTGTTTTCTCCAACGTCTCTCTCTCTCTCTACTGTGTATCCCTCACGCTCCTCCAGTCTCTTTTCTTTTGACTCATTATTAGGTTTTTTCTTCTTCTTCTTTGTCTTCTCTCTCTCTTTCTTCAATAACTTCTTTTCTGGCTTTGCTCTTTACTTTCCTTTTGACATTTTCACAACACCAAATCCAAGATTTTACACCATTTCTCATCTGGGTTTCTGTTATTTCTGAGTACAATCTCACCCTTTAATAGAAAACAAGCAAAATCTCTTCAAGGGTTTTAAGGACTAAAGAGCTTTGTCTTGTATATTAAGCAAAGAATCTTCTTATTGTCTTTTTCTCAGTTAATGCGAGTTCAGACATAGTTATTATGTCTTTGTTTTGTTCTGTTCTCAGTTGTTTCATAGCTTTTGTATGAGTGTCTTGAGCTCTGGATTTGAGCTTAGGAAAGAAGAGTAGAGAGAA	ATGGATGGATCATTAAGCCAAAAGCTTTATCGACCACCATGGACCGGACGGGGCTCAATCGTCCACCATGTAGCCGGAGGGGCGTACGTTTGGAGAACGGATGGACCAATAAGCCAAGAGCTTGATTCGGCCATCGGATTGGTTCATCAATTCACGATCGGATACGAGTCATTGAACGAATGGAGTAAGGCGACAAACGGGCTAAGGAATCAAATTCGCATATTGGCCAAGGCCGGGAAGAGGCGCAAACTTGAGTACACGGTCGCCGGACACCGAGACGTCCGGGACTGGGTCTCACAAATCCTCTATTGTTATCGCGGTTTAACTTGTCCGGATGCGGTTACCTGGCTGGTTATGGACGCTACCAACTTTGGACTACGTGAATCTTTCCAACAACACTTTCACCGGTTTCCAAAGATTAATGGTACCTTCATCCTGGCAACCATCTATGAATTATTTTTCTGGCGCCAACAACAATTTCACGGGAAATCTTCCAGCTTTCATATGTGCATTGCGCTCTCTAGCAATGATTTATGTGACAACAAATTCAATGGTTCAATCCCACGTTGCATGGGAAATTTCAGTAGTACTCTTCAAGCTCTACATCTAAGAAAGAATCATCTTAGTGGAGTTTTTCCAGAGAATATATCTGAAAGTTTAAAGTCGCTTGACGTCGGTCATAACCAACTAGTGGGAAAGCTTCCAAGATCTTTGGTTCGTATCTCTTCTCTTGAAGTTCTTAATGTGGAAAACAACAAAATAAATGATACATTTCCTTTCTGGTTGAGTTCTCTAGAAGAGCTACAAGTTCTTGTCCTTCGTTCAAATGCATTCCATGGACCGATGCAACAAACCAGGTTTCCTAACTTGCGAATCATCGACGTATCCCATAACCACTTCAACGGAACTTTGCCATCAGATTTCTTTGTAAATTGGACGGTAATGTTTTTACTTGGAGAAAATGAAGATCAGTTTAATGGAGAGTACATGGGTACAAGCTATTACAGTGATTCAATAGTTGTGATGAATAAAGGCCTAGAAATGGAGATGGTACGTATCCTAAAAATCTTTACATCAGTAGACTTTTCGAGAAACAAATTTGAAGGAGAGATTCCAAAGTCCATTGGTCTATTAAAAGAGCTTCATGTGCTCAACTTGTCAAGCAATACTTTCACTGGCCACATCCCATCTTCAATGGGAAAACTAAGAGAGCTCGAATCACTAGATGTTGCTCAAAACAAGCTTTCAGGAGACATTCCACAAGACCTAGGGGATCTCTCATACCTTGCGTACATGAACTTCTCCCATAACCAGCTTGTGGGTCCATTACCAGGGGGCACTCAGTTTCTAACACAGAATTGCTCTTCTTTCGAGGAGAATGCAGGACATTTTGGCCCTTCACTTGAGAAAGTTTGTGATATCCATGGGAAAACAATGCAAGAGTCCGAAATGCCAGGATCAGAAGAAGATGAAGAAGAGGTGATAAGTTGGATAGCAGCTACAATTGGATTCATACCTGGTATTGCCTTTGGATTGATGATGGGATACATATTGGTTTGCTACAAACCAGAGTGGTTCATGAACGTTTTTGGCAAAAACAAAAGCAGAAGCACAAGCAGCACAACTCGTTAA	CAAAAAGATGCAAAGAAGAAGAGTAATGTTCATAAACCTCTTTTGTTTTCTATTAAAATCTACCTAATGCTCCTTTTTGGTGACTATAATGTGATTGCTAAAGTCGTTTAGGATGTTTAAGAATGGTTGTTTTGGGAGTTTTTGATCTCTCTATATTACTCTTTTGACTGGTTTATGCAACCTGTTCACTGCTTTTGTTGATGCCATAAGTTTGAGATCTTGAATGATATGTGTGCTTGCTTATTTACAGTTTCTTGTCTTTCCTTGCAATGAGTGTGATTGTATGACTTGAAAATTCAATCTGTTATGGTCACTTCTGTTATATACCAAGATTTGAGACTTTTTTTTACTAACTTGTAAATACAAAGAGATGAGTCACAAGTCTTTCTTGGTTCCTCTTTGTTGGAGAGCTTAAAGATTTTCCTGTAACTGGTTTACTTATACTCTGCATTGCTGTTTTTCTTGTTCTTGATGAAACAGAGATATTAGCTTAAGAATAATCTTTTGATATTTTAGATTACTTAGATCTTGTTTTAGGAGAATCTCCTGAACAGAGGAGAGACATGGTGTGCGTGATCTTGTAGTGCCTATGCCTGTTCGTCAGTTCGTGGTTTCTTTTTCTCTACTTACCGTGATGTTTTAAGAAGATGATGAAGTTAATCCCGTTAGTTTTTTTTAACCTAATTACACTTGTGATTAGCTGAATCTTTCGGATATAAACATTTGGATCCCACGTGTTCTGTTATTG	537	1632	749	0.203	0.146	34.9	0.216015	0.143389	35.9404	0.391	0.210428	0.300858	0.248331	28		3	0.00557621	21	0.0128598	6	0.008
Random	AT5G04800	chr5:1386909-1387908	FORWARD	TAACCAAAACTTACCCGTTGCGTTTTGCTTTTTACTAGAATGAAGTTTCAGGTGAAGGTGAGGCTGGTAAAGTTTACAAAGCTGGATTCCATGACAGGCATGGAAGAACGGTTCTTATACTGAGACCCGGCTTGCAGGAATCTAATGATCATTTTTCTTAGTTAATGAGTTAACTTCAAAGCACAAGCTAAAACTTCCATTTTCATTGACATTTTTTGTAGAACACAAAATCATTGTATCTCATTGCGAATGCTATTCTGAATCTGCCAGAGGATCAAGAACAGATGTCTTGGCTTATTGACTTCACGGGTTGGTCAATGAGCACTAGTGTGCCTATTAAATCTGCCAGAGAAACTATTAACATACTGCAAAATCACTACCCTGAGAGACTAGCTGTAGCTTTCCTCTATAATCCTCCAAGACTCTTTGAGGCATTCTGGAAGGTTAGACGAATCACTTCATCTATGACTCATAGTTAGACAATACATTGGTTTGGTTAAGACAACTTTGTGTGTGTTTTGTTCGTCTATATGTGCAGGAACATGCAAAGACATTCGTCAAGGTGAAGTTTGTTTACCCAAAGAACCAGGAAAGCGTGGAGCTTATGAGCACATTTTTCGACGAGGAAAATCTCCCAACCGAATTTGGAGGGAAAGCTTTGTTGCAATATAACTATGAAGAGTTCTCTAAGCAAATGAACCAAGACGATGTTAAAACTGCAAACTTTTGGGGATTGTGTAACAGTAACAATAACCAGCTGCACGCGAGCAACGGGTTTTCTGGAGCTGAGATTGCCCCTGAGCCAGTCCAAACACACCCTTGACTGTTTTTAAAGGCAATGTATTGTTATAACCAACCCTTTTGAATCTTAGCTCTTGATGCTAACTAGAGAGGTTGTATGATTTAGACATAGCATTTGAATAAAATAAAGAGGGGTTGTGTGTGTGTATTAGTAACTCTTGCAAGGCTTGTAAGTGAATCCAAAAACTCTTTACACTCA	AGTAGAAATATACAATGTAATTATATGTTTATCACAAACGTTAAAAAATTTAATTTTGTTGACAGACAATTAAAAAGGGATATTTAATACTAAACTCAATCCAAAGAATCATCAAAATCTTCAAGACAAAGAAAACACAAAGAAGAGGAAGAGGAAGTGGTAAACCCAAAGAACTAAGCCTTCGTTTCTTCAAACTAAAACCAAAACTCTTTGTTGTCTAATAATCTTCTTTGCCTATAAAATCTTAGTGATCTTTCTATGCTTTCTCACAAAACAAAACATTTACCTATAAACCAAACAAAGAGCAGCCAAAAGCAAAAGAGAGATAGAGA	ATGGCTGATATACTTGATTCTCGACCTCATGCATTTTCGATTAAACTCTGGCCACCGAGTTTACCTACAAGAAAAGCTCTCATTGAGCGTATAACCAACAATTTTTCTTCCAAGACTATTTTCACTGAGAAGTACGGTAGCTTAACCAAAGACCAGGCTACGGAGAACGCTAAGAGGATCGAAGATATTGCTTTTTCCACTGCTAACCAACAGTTTGAGAGGGAGCCTGATGGTGATGGTGGTTCAGCTGTACAGCTTTATGCCAAAGAATGCAGTAAGCTTATCTTAGAAGTTCTCAAGAAAGGACCTGTTGCTAAAGTTGCGGCAAGAGAATTGATTTCTGAGGATTCTGTGTCTCCCCGCGAAACTTTTTTCGATATTTCTAAAGGTAAACGGGCTTTCATTGAGGCTGAGGAAGCTGAGGAGCTTCTCAAACCTTTGAAGGAACCTGGCAATGCCTACACTAAGATATGCTTTAGTAATAGGAGTTTTGGCTTGGGAGCTGCTCGTGTCGCTGAGCCTATCTTGGCGTCTTTGAAAGATCAGCTTAAGGAAGTTGACTTGTCTGACTTTGTTGCTGGACGACCTGAGCTTGAAGCTCTTGAGGTTATGAATATATTTTCTGACGCACTGCAAGGTAGTATTCTCTCGTCTCTCAACTTATCAGATAATGCATTGGGTGAGAAGGGTGTTAGAGCGTTTGGGGCACTCTTAAAATCTCTGAGCTCTTTGGAAGAGCTGTATTTGATGAATGATGGTATCTCTAAGGAAGCTGCGCAAGCGGTCTCCGAGTTGATTCCTTCAACAGAGAATTTGAGGGTCCTTCATTTTCATAATAACATGACGGGAGATGAAGGGGCACTCGCTATTGCAGAGGTTGTCAAGCGTTCCCCACTGCTGGAGAATTTCCGTTGTTCTTCCACAAGAGTCGGCTCAAAAGGGGGAATCGCCTTGTCAGAAGCACTTGAGCATTGTACTCATATGGAGAAACTTGATCTGCGGGATAATATGTTTGGCACAGAAGCCGGAGTTTCTTTGAGCAAAACTCTTTCAAGCTTCAAACACATGACTGAGCTTTACTTGAGTTATCTAAATCTAGAGGATGAAGGTGCCATAGCCATAGTAAACGCTCTAAAGGAGTCTGCTTCGCCCATTGAAGTTCTAGAGATGGCAGGAAATGACATAACAGTTGAAGCTGCTTCAGCTATCGCAGCCTGTGTTGCAGCAAAACAAGATCTGAACAAGTTGAATTTGTCTGAGAATGAGCTGAAAGATGAGGGATGTGTCCAGATTGCAAATTGTATAGAAGAGGGTCACTCAAAACTGCAATACATCGATATGAGCACCAACTACATAAGAAGAGCCGGAGCACGAGCCTTGGCTCATGTTGTTGTGAAGAAAGAAGCTTTCAAGCTGTTGAACATTGACGGGAACATCATATCAGAAGAAGGCATTGAAGAATTGAAAGAGATATTCAAGAAATCCCCAGAGTTACTTGGAGCTTTGGATGAGAATGATCCTGATGGAGAAGAAGATGATGATGATGAGGAAGACGAAGAAGATGAAGAGAACGAAGGTAATGGGAATGGTGAGCTGGAATCGAAGCTGAAGAACCTTGAAGTTAATCAGGAAGATTAA	GCTCCAAAACCTAAAGTAAGACGTCAGTGATAATGTATAATTGTCAAATTAATTTGTATTATGCAAGGGCAAGCTTTGTTATATTATCACCGCAAATAAAACATTCTTCTTGGTTGTATTATGCCGTCGTTATGTTAATCCGTATTAAAAACTTAGTAGTGAATTTGTG	332	1638	170	0.185	0.208	39.3	0.165663	0.126506	29.2169	0.305	0.445783	0.295482	0.323529	19		13	0.039039	16	0.00976205	3	0.0175439
Random	AT3G15352	chr3:5178358-5179357	FORWARD	GAGCAGCTTATTCAGATTTCTCAGTCATTCTCTGGTTTGCTTCTCTTTGCTATCGGATTGGTGCTTTTCATGGTGTCGTTTGTGAAAGACAGAGAGTTTCATAGCTTCTTTGCAGCTGGTTCTGTGATTCTCTATATGGTTATGGCTTTATGGAGAGTTATGTTTGAGTGGAAGATTGAAGATCTTGCTTTTGAATGTCCCAAGCAAGCCCTTGGAGATATTGCTTTAGCTGTCTCATGGGTTTTCTTCCTCGTTTATACATGGAGAGAGAAGTATGATTGATGTTTTTTTTTTTTTTCTTAAACTATTGTCGGTTTTTATAGATTCAGATGATCAAGTGTCAATGAAATAGAGGAATTGTCAATGAAAATGGTTTGTTTTTTCAACTGTGAAAACATCACAAGTCTTAGGTTCCTTCATTCTTGAAACTTATTTTGTAAATCTGTGTAAATACTCTGTTTGAGTGAAATTCTCATTTGTGAAACATTGTTTTTTTTTCTGCAAGTATTTCAATATGTTGGCAAGGTACTACAATCTAGAAACAAAGATGGAGATGAGCAAACTACAGCAGTTTCCAATAAGGGATAATAAGTTCATCTGCTATAAAAGGAATGGTTCTGTGGACAATTAAACTCATAGGAAGTCCAACTCCATAAGCTTCATCATCATCAATGTAGATTGAAGCGTAATGAGAATAAGCAGCTAATATCAGGATCACAAAACTTCCACTCCCTAATGTCTCTCCTCTGCCAAGCAAAGATTGTAGCTTTCTTTCGTTTCAGCCTTACCCTGAGTCTCAGTATCTGTAAAATCTCTTTGCAAGTGCTAAAAAACATTATGTTTCATCTTCCACAAGCTATAACTCTCCATCTGTGTGAGAGATGTTGAATTGCTGCAATCTGCCAATCTTTGGATCCATTACTATCTCCATTTGTTGTCAGTGACTCAGTGCTAAAACAAATGGGCCTAGCCCACTTTAGACCAATCAGATGGGCTCGTA	CTCTGTAAGAAGTCTCCAATGGAGAACAATCTAACTCTTCCAATGTGGCATAGGCCTAATTTGGGGATCCTTCTTATATTTCGGGTAAAATCACACACTCATGTAAAAATACCGACATCACTATCATTATTACAAACAGTACTTTTCTTTCATTATTATAGTTTAGAAAAAAAAATAACTCGTTTATTTATATAATATCTTTATTAGGAAAAAAGTTGTTTCCCGACCAGCAAAATTTCTCTCTTCTTCTTTATAATCATCAGATCGTTCCTTCACTTGATTTTCAGGGCTCGAAATCTCTCTCAAAACCCTCTCAAAAATTCCAAAACATAATCTCATTTCTCAAGTTTAACATTTTCGAGCCCCTTTAGAACAGTGGAGAAAGATCCACACAGATAAAAAAACGGGTGAGTTTTATATCAAATAGACGAAA	ATGATCAAACAGATATTTGGGAAATTACCTAGAAAGCCTTCCAAATCATTGCAGAATGACTCCAATGGTGAAGGAGGTGTTAATAATTCTTATTATGCTTCGAATTCGAGTACTACTAGTATCTCTAAACCTTCTTCAACATCTTCGAAATCATCATCAGCCTCGGGTTCGCGTGTAGCTAATGGAACTCTTGCTCCTAACTCAATGAGCTCTAATAGGAATACTAATCAAGGGAAGAAACCATTGGGAGGAGATGCTGTTGTACAAGCTGGACCGTTTCCGTCTTCTGGTGGGGTTTATGAGGCTTTGCCTAGCTTTAGAGATGTTCCTATATCGGAGAAACCGAATCTCTTTATCGGGAAGTTGAGTATGTGCTGTGTTGTTTTTGACTTTAGTGATCCGTCTAAGAACCTTAAGGAGAAAGAGATTAAGAGGCAGACATTGCTTGAGCTTGTTGATTATGTTGCATCAGTTGGTTTTAAGTTTAACGATGTTTCGATGCAAGAGTTAACGAAGATGGTAGCGGTTAATCTGTTTAGAACTTTTCCTTCTGCGAATCACGAGAGTAAAATTCTTGAAATACATGATATGGATGATGAAGAACCTTCTTTGGAGCCAGCTTGGCCTCATGTTCAAGTTGTGTATGAGATTCTTCTCAGATTCGTGGCTTCTCCCATGACTGATGCAAAGCTTGCCAAGAGATATATTGACCATTCTTTTGTCTTGAAGCTCTTAGACTTGTTTGATTCTGAAGATCAAAGAGAGAGGGAATATCTAAAAACTATTCTGCATCGGGTGTACGGGAAGTTCATGGTGCATCGACCTTACATCAGAAAGGCGATAAACAATATCTTCTACAGATTCATATCCGAGACTGAAAAGCATAATGGCATTGCGGAGTTGCTAGAGATTCTTGGAAGTATAATTAATGGTTTTGCTTTGCCTTTAAAAGAAGAGCACAAGCTCTTCCTTTTGCGAGCCTTGATTCCTCTCCACAAGCCTAAATGTTCATCAGTCTATCACCAACAGCTTTCGTATTGCATTGTTCAGTTTGTAGAAAAGGACTTCAAGCTCGCTGATACCGTTATTAGAGGTCTTTTAAAATATTGGCCTGTGACTAACAGCTCAAAGGAAGTTATGTTTCTTGGAGAGTTAGAAGAAGTCTTGGAAGCAACTCAAGCCGCTGAGTTTCAACGTTGTATGGTTCCATTATCCCGACAAATTGCTCGATGCCTCAACAGTTCACATTTCCAGGTTGCTGAAAGAGCATTGTTTCTATGGAACAACGATCACATAAGAAACCTGATCACTCAGAACCATAAAGTGATAATGCCTATAGTCTTCCCAGCTCTTGAGAGAAACACGCGTGGACATTGGAACCAAGCAGTTCAAAGTCTGACTATAAACGTGAGGAAAGTATTATGCGAGATTGACCAAGTTCTTTTCGACGAGTGTTTAGCCAAATTCCAAGTAGAAGAAGTGAATAAAACAGAGGTTAAAGCGAAACGGGAAAGGACATGGCAACGGTTAGAAGATTTAGCTACTTCAAAGACCGTTGTAACCAACGAGGCAGTACTGGTTCCAAGATTTGTGTCCTCAGTCAATCTTACTACAAGCAGCTCTGAGTCCACAGGGTCGTAG	TTAACATGTTTGAGGAGTAAAGTGAAATGGTGCAAATTAGTTAAGGCTAAGAAATTCAAAAGCTTTTGTTTACCGAGAAAAAAACACACTCTAACTCTTGATGTGATGTAGTTAGTGTATTAATTAGAGGCTGCGTTTTCAAAAAATTGAATTCATTTGTTTCTCCAAAATTGAGTAGTTTAGCTTGTACGAGTAATTAATAATCAATGACAAGTAATCAAAGAGTCTACGTATATTAATATTGCCTTGTTGATGAAATAATTATCCAACAAACATTGGATGCCAC	433	1641	287	0.176	0.192	36.8	0.203233	0.124711	32.7945	0.274	0.34642	0.294942	0.362369	13		5	0.0115207	24	0.0146163	2	0.00694444
Random	AT4G37200	chr4:17511365-17512364	REVERSE	ATTTTTTCTGGGTGAATTTGAATTTCGAAGAACAAAAACGTCAAATTTGTTGAGAAGAGTGGAATCGTATTAAAACCCTCTCTTCGCTTTTTTTGGCGGACTTGAAAATGAAAACCAAAATTAAAGAATTAGGGGAAAAAATATTTTTATGTTTTAATTAAAATATTCACGGTAAACACTAAAATATACGAATAAAAAATGCGTATGTTATCCCACTAACGGTTAGTCTAGCTAAACTGCTCCGCTTTTGTTCAAGCTATTTGACTCATGACGCACATAGGCCATAGGAAAATTGTTACGCTGTAAAAAAATATATGACCGTTGTAACGGAAAAGGGTAATTTTGTCTTACCGAAGTTGTCTTACCGAAAAGGGAAAATTGTTAGCTAAAAGTTTTTCTATTATATAAAATATTTTTATTACAAAAATGTTTTTAAACTTAAATGTTAAATTTAAATACTGGAACGGTTAGATTTAACATCCCGTCTTTTAGGTATGTAACTCGTGCGTTATCATAAGTTCAACATGTTTTCTCATATTTAAATTTAATTTTAAGATTTTTTCAAAAATAATCTGTTTTGATATTTTAAAGCTAAAAGTTTATTAACAAAATGTTTTCAAACTTAAATGTTGAAATTTAAATACTTGAAAGCGTTTAGCATCCTGTTCTTTTAGTCTGTAACTCCTGCGTATTATAAGTTCAACATATTTTCACATATTTAAATTTAGTTTTAAGGCTTTTTTAAGAATAATATTGTAAGTAATCCGTTGATTTTTTTTTTTCGTCAAGTAATCCGTTGATTAAACGCAAATTTTAATTATATATATTCTTTTTATTCAAAACTTAAATGTTAAATTTCAAAGATGTACAAACTAAACTTGATATTCTGTCCTTAGAAAAAATTACCACTTAGCTTTATAAATATTAAAGTTTATCAAGGTAAAAAAAAACACTTTAAGTGTATGTGGAATATAAAGAGTGACTCATTTCATATTATTTT	TAGTTTCAGGCCCATTCTCGCTAAGCGCCACGTAGATTTTTATTTCTTTACTCATTTTTTATGTCGCATCTTCCCCATTTCGTTTTCAACCTGATTTCTCCATTTCCCTCTCTTATCCTCAATGAAAAAAATAATCTGAGAAAACGCAAAAGAAGAACGGAGCAAAATCCTCAGAATCGTCGCCGGAGAATCTTTACGTTTCGACATAATCGGAATTTTGGAATTGATAATTCCG	ATGGATCAAAGTCGGGTTTTGCGGTTTATAGGCCAAGTGGAAACCTGTAGAGTTGTTCTTCTCATGGTTCTGGTTGTTGCCTTCGTTTCAGGCCTTCAGTATTTTGAGCTCTCTCCAGTACTACTATCTATTGTTTCACCTGGAAACAGCACTATTTCTGAATTCAGAAAATCCAATGATACGACTAAAAGTGCTGAAAATGAAACGTTTCTTGCATCTCAAGAAGCATCCACCGGGCTTAAACCGTATAACAGAACTACAGAGGTATTGAAGAGTTCTGAGCACAAGTTTCTGAATGATTCTCACAAAATAGAAGCTTCTGGACAACGTAGAAGAAGCAATGAAACTGCAAGTTCTCTGCATCCTCTTCAACCAAAGATTCCTCAAATCCGCAAGAAATATCCCCATAGGAGCATAACAAAGCCACCATCAATTGTCATATCAATAAAGCAGATGAACAATATGATATTGAAGCGGCATAATGATCCAAAAAATTCACTTGCACCTCTCTGGGGATCAAAAGTGGACCAAGAGCTTAAAACTGCAAGAGACAAGATCAAGAAAGCGGCTTTGGTCAAGAAAGATGATACTCTTTACGCACCTCTCTACCACAACATATCCATCTTCAAAAGGAGCTATGAGCTAATGGAACAAACTCTGAAAGTGTATGTCTACTCGGAAGGGGATAGACCAATTTTCCATCAGCCTGAGGCAATAATGGAAGGGATTTACGCATCAGAAGGATGGTTTATGAAACTAATGGAGAGTAGCCATAGATTCTTGACAAAAGATCCCACCAAAGCTCATTTATTCTACATACCTTTCAGTTCAAGAATTCTTCAACAGAAACTTTACGTTCATGACTCTCACAGTCGTAATAATCTTGTTAAATATCTTGGAAACTACATTGATCTCATCGCTTCCAACTACCCTTCCTGGAATAGAACTTGTGGCTCCGATCATTTCTTCACCGCTTGCCATGACTGGGCTCCAACCGAGACTAGGGGACCGTACATAAACTGCATCAGAGCACTCTGTAACGCCGATGTTGGCATAGACTTTGTGGTCGGAAAAGATGTTTCTTTGCCGGAAACTAAAGTCTCTTCTTTGCAAAATCCAAACGGAAAAATTGGAGGTAGCCGCCCTTCCAAGCGAACCATCCTCGCTTTTTTCGCCGGGAGCTTGCACGGTTACGTTAGACCCATCTTGCTTAACCAATGGTCATCGAGACCTGAACAAGATATGAAGATCTTTAATCGTATCGATCATAAATCATACATCCGTTACATGAAACGCAGCAGATTCTGCGTTTGCGCTAAAGGTTACGAGGTTAATAGCCCTAGAGTGGTTGAGTCGATTTTGTACGGTTGTGTTCCGGTGATTATCTCTGATAACTTTGTGCCACCGTTTCTTGAGATTCTGAATTGGGAATCTTTCGCAGTGTTTGTGCCGGAGAAAGAGATCCCGAATCTAAGGAAGATTCTGATATCGATTCCGGTGAGGAGATACGTGGAGATGCAAAAGAGGGTTTTGAAGGTTCAAAAACATTTCATGTGGCATGATGGTGAACCGGTTCGGTATGATATATTTCATATGATTCTTCATTCGGTTTGGTATAACCGAGTTTTTCAAACGTTTTAG	AAAGGTTCGTGTTGTAGCTGCAATTTGTGGGACATGGCAGGAGTAATTTTTGGTCGTGTCCTTGATCATTACAATCTGAGGTCGCTTAACTACGGTCAGTTTTTGTGTGTACAAGTCTAGATCTGATCCTTTGCGGCTCGAAAACATGACTAGGAAGTTTCCAAAATAATTTTGATTTTGTAAGATTTCTTGCTAGCTACAAAGCCGAAATCTATCTCCTTATAGATGGTTTATTGTTGTTTATGAATTCAGAAGTTGATGATTTCAAAGTTTTAATGCATTGCAAATTGCAATTGCAGGTAGATAAGGGTACTAGGAGCGTTATCTGCCGCTTGACACGCAAATGTTTCAGCATATGATTGTCCTTTTTTTCTTACAACAATGAAGCCTTAAGTCGCATTGTTCAAAGTGTACATACATGAATGAACCTTCTTGTTCTTCCCCAACTCCCTCTGTAATGTTTTATCTCTGTTTTAGAAATTTAGAATTTATCATTTCCAAAAAAAATGAATAACGAAATTGAGC	235	1641	526	0.124	0.137	26.1	0.234043	0.148936	38.2979	0.358	0.280851	0.301645	0.281369	12		0	0	27	0.0164434	3	0.0056926
Random	AT2G46240	chr2:18985133-18986132	FORWARD	TCTGACCTAACTTCTCTAACTCAGCCATGACACAATCCGTGATACAAGGAGTGCCTTCAAACCAGAAACAATTACAGGTGGTTAACAAGAGAGAGAACCTATATAGACCTATCAAAATCTTTAAGTAACTCACAATTTGCGTACAGACAGTCTCTCATTCCCTTCTCAAGATCGATCTATTAGATACACCAGAGCAAAATAAGTCAAAAAGGATTTCAAACAATGAGAGATTCCAATCAGGTTCACCAAGACTATAAACTCTACAAAGATCGATACACATTCTGATTATAGCTCTGTGATAGAGAAATGCAATTGAAGATGAACCGACCTTATTCTGGATAGAGAAGTTGATGAAGTTAGTATCCACCAAAACACGGTAAGGAGGAACCAATGTAGAGTTGTAAGAAAAGAAAAGCCCTGCAGGAACACTCGGTCTGATCCAAAAACAAATCAAACGAAACCCAAATAATTACAACTTGGCAACGAAAGCTAACAGTGGTAGGAAGCTTACACGTTTCTCGGAAGTTCCGTGAGGTCCTTCTTGTTTGGATTCAGAACCTCTTCCTTGTAACTATATAAATAAAAACAAAACTAAGAATCTCTTTAAAAAAGGATCAAATTTGAAGGAAGACGAATCGTTTACTCACTGCTTCAAAGCTTTGTGGCTAATCATCTTCTTCACGACAGCAAACTTTTGAGGTTTCTTTGCCTTTCCCATCTTCGAAGCAAAGAGTAACAAAAACCCTAGAACGACGCAGAGAGAAAGACTGGGAAGCTGAATATGCGAGGTCTGAATCGGCGGAGGCTGAGAAGTGGTTTTCGAATTGGGTATCAGAGACGGAGACTAACGCTCAATATACAGCCTAATTATAAGCCCAATAATAAAATAAATGGGCCTAATTTATATGGCCCATAAGCGAAGCGAGTTTCTTAAATCACGTGTTAGTAAAGGTTAAGAAACGAAGAGAAAATTCCAGATTTTTCAAAGTGATGCGAGAAT	ATTTTTATTTTCGGACAGATCATTTATTTATTTTTGTAATATTTTGTTTTTTCTTCTCGTAAAACCCTAAAATATACAAAACCCTCAAATTCAGTCTACCAGCGAGGATCGATGTCGGAGCTCACAGTATCTCCTTTCACGCATTAACTCAATTTATCTGCTAAACCCTAAATAGCTTCACGCCGTTTTTCTAATTCTCAATCAAAGCTTCACCGCCGCCGTGTGTTGTTCTTTCTCCGAGTCGTGTTCTCTAATCTCAGGTGATAAGGATCAAG	ATGGGAGTGATATTGGACTCATGGTGCTTTTGTAAAGGAGTTGGCAAAAGCGAGAAGATGAAAGGTTCCATTTTTACCGGCAAAGCTCCGGCGATGGCTCGAATCTCTGTCTCCGGACCAAATGGTGTTACTTCTGGAACTGGATTCCTCATTCACCGGAATCTTCTTCTGACCACTCACCTCAATCTTCCTTCCATCTCCGCCACCGAAACCGCCGAGGTCCGCCTTCAGAACGGTGTCGCTGCTGCTCTCTTCCCTCACAGGTTTTTCATTACGAGTTCAGTTATTGATCTCACTATTGTTGGCTTAGACCTTGTTGATGGAGACTCAAGTTCCCAGAGCCAACTTCAACAACAACCACATTACCTGAAGACATGTTCCAAACCAAACCTGGATCTAGGGAGTGTGGTGTACCTCTTAGGCTATGCCAATCAGAATGAACTCAAGATCGGCGAGGGAAAGTTAGTTGTAGCTACCGACAATCTCATCAAACTCTCAACTGATGAAATGATTTGGAGTCCTGGATCTGCTGGATTTGATGTTCAAGGGAATCTTGCATTCATGATTTGTGATCCGAGGAAACTATCGACATCACCAACCTCAACCTCGTCATCTTCCTCTTCTTCTTTGAAGAAAGATAACAACAAGACACTGATGATGCAGTTTGGTATACCAATACCAGTAATATGTGACTGGCTGAATCAGCATTGGGAAGGTAGTTTGGATGAACATACGACGAAACCTAAGTTGCCTCTCATTCGATTAATGTCTTCTGGTCAGAAGAGTGAGCGTTCTTGTACTTCATTCACCATGCGCCGTGTTTTCAAGCCAAACGACTCTGCTGATGTTGGAACACCATCTTCATCTAACACTAGAGATCAAACTCATCCGAGCTCTTCTATCGCTGCTGAGGAAGAAAAAGAAGAAGAAACCTCAAAAACCAATCCACAAGTCTGCGGAACTACTACTCATGCGCAGGGTATCCCTACCCCTGAGATATATGAATCGCCAAAGTTGACTTCTGGTCCTCTAAGAAATGAGACAGCTCAAGTACACCTTTTGGACATCAACTTTCCTCCACGGATACCTAAAGCTATAACCTTTCATCCTGAGCTCAACTCTCTACAGAGTAACCATATAGTGGAAGAGGCTGAGATTGTCTCTGAAGGATCAGATGCGCAGATTGCTTCGACAGGTTCAGTAAATGGTGCTCTCAGTGAGGTCATCTCAAGTTCACCGCCAGCAGCAGCTCACTATGTATATAACAATCATGGATACAGCAGCGAGGAAGAGACAATGTATTCTGCAGAAACAGCAGAAAGCCGAAACTACCCAACTCCTCCAAGAAAAAGCGAGTTTCATCATGAGAGAGTTGGAAGGAGTCAAAGCTGTGTGAGCTCCAGCAGATGGGGAACTCCTCAGAAGAGTTTGAATGGTAGAAGAGAAATGCTGGAGAAACAGAGAAGCTTCGTCCATGGGAAGAAGATGCATTCACAAGGAGCAATGTCACAGAGGAGTAATGACTATTACAGCCCAACGGTCTCATCTATCATGAAGAAAAGGATTAATAGTTCAGAGCAACAGATTATCAAACCGGTACCTAGACCTAGAGCTGTTAGTTCTTCACCAAGATGGGCGTTCTAA	CTAAACACGGCCGAGTATGGATTGAAATGCCATCGAAATATTAGTAGTATATGCATGTTTGATCCTTGTATGTTAACAACAAAATGTGTGATTGTCAATTCATAATATAGAGATTACGAAATCATTTGGAGTCATAATGACACAATACTTGAAACATTCTTCATTAGATACAACAACAAAGTAGGCAGTTTCTTACTTAGCTAGTTGCTCAACCGGAAGTTGC	275	1644	224	0.194	0.192	38.6	0.232727	0.141818	37.4545	0.367	0.258182	0.296837	0.348214	21		4	0.0144928	29	0.0176292	2	0.00888889
Random	AT3G18800	chr3:6478587-6479586	FORWARD	GGAGGAGAAAGAGAGGGAATTTGTGGTTCATGTTCCGTTGCCTGATGAGAAGGAGATTGAGAAGATGGTGTTGGAGAAGAAGAAGATGGATCTGCTTAGTAAGTATGCTAGTGAAGATTTGGTTGAGCAGCAGACTGAGGCTAAATCCATGCTCAATATTCATAGATAGAAAGGTGATCATCTCTTCTTGTAAGGCTTTTTAATCATATCATAGTATAATTTTATTGTCTGTAGTTTCTTTTGCAGTTTTTGATCAGAAAATTGACTGAACTGCTGTGTGTTTTAAGAAATTTCGATTAGAGGAATTCTAAAAATTTGTTGATGTTTCTTATATTATTACATCCTAGATTATGATCTTAGAGAATTTGCTAGATCTTGATTTATATTTCCTTAGTAGTCCTGGTCTGTTTGAGAGTATGATAAGGCTTCTGTCGAGTAATGTCATAAAGCGCGATCAATCTATAACAACAACGTACATTCTTGCTTCATTAATCAAGAGTTTCACTGACCTGAGTAATTGACCTAGTACCCTTGTATGTGGAGCTTAGATTTGCAGAAACTGTTATTTCAATGGGACATACTTTAGTTAGTGCCTTAGTGGCATGCATTAGGATGCGAAGGAATTCGTATTATATCTTCTCTTGAATTGAATCTGAGAGGCTGATACATCATCTCTATGCTTCTCAGATGCTCTGTTTTACCAACAAACTCAGCCGCGATGGTCTCTTGCCTAAAGAAGAAACGATGTTGGGCGTTTGAAATATGATTTCATGGAAACAAATGTGAAAGACTCAAGGAGAAGATACAATGTCACTTGGAACTGAACTAGTGTATTCTATTATGTAGCTCGACTTTTGTATCTTTATACTTCTGAATGTAATGCTCATTGCCTGAGGTTTATACATTGTTCCTTTGGCTCTAACTAGATTGGTGCTATGCAGAGACATAAGTTGAGACCAACCACAAGCATTTTTCTGGTTTTGATTTTACTCCCAGTAAA	GTAAAATTTAAGACCCGAATTGAACCAACCCGACTAGAATGGATAATCGAATGTCCAAGCCATCCGGCCTGCACTGTGTTTAAACCGATCGAGCCCTAAATGTATCGGTGACTGATGAGTTA	ATGAAACGCGGTGGAACAAGACGGAAGCGGTTGTTCGGGAAGACGATTCTCTTATCATCTGTGGTTTTCTTCATCGGTTTTGGTTTGTTGTTGCTCACGCTCCGTTCCGTAGATCCTAATTCGTCTTTCATCGACGACGACGATGACGAGTCCGAATCCGAGGAGGCTTCGAGATGGAGCAACTCTTCTTCGATTGGAGAGGCTATGGTCGATGGAGCTAAACTCTGCGCGACGGTAGAAGAAATGGGAAGCGAATTCGATGGTGGTTTCGTAGATCAAAGTCTCAGAGTTCGAGATGTTATCCATCGCCATTTTCAAATCAATGGAGCTTCAGCGATCCGTGAGCTGCCTCCGGAGCAATTTTGTAGACATGGTTATGTTCTAGGGAAAACAGCAGAAGCTGGATTTGGAAACGAAATGTATAAGATCTTAACATCAGCAGCATTGAGCATAATGTTAAACAGATCCTTGATCATTGGCCAGACCAGGGGGAAGTATCCTTTTGGTGATTACATTGCTTACTCAAATGCTACGTTTACAATGAGTGAAGTCAAGCATCTGTGGCGACAAAATGGCTGCGTGAAGAAATACAAAAGGCGGCTTGTTATGAGATTGGATGATTTCGAGAAACCGGCTAAGAGTAATGTTCTATGCAGTAATTGGAAGAAGTGGGAAGAAGCTATTATATGGTTTCAAGGCACGACAGACGCTGTGGCAGCTCAGTTTTTCCTCAAGAATGTGCATCCTGAGATGAGAGCTGCTGCATTTGAGCTATTTGGAGAGCAAGGAAACTCGGCACCACGAGGTAATGTGTTTGGAGAGTTGATGATGAGTCTCATATCTCCCACAAAAGATGTTAAAGAAGCAGTGGACTGGGTTCTACACGAGACTGGGGATCCTGATATTTCAGTGCACATGCGAATGTTGATGAGCAAATCTGTTAGACCTATGCGTGCAGCGATAAACTGTCTAGGGAAAGCAATTAACAGACTTGGCATACCGAACCCGAGAGTGGTTATAGTGTCTGACACTCCATCTGTAGTGAAAATTATCAAAACAAATATCAGCACCATTGCAGAGGTTCTACATTTTGACTATAAGCTTTTCCGAGGTGATATCGCTCAACGTGGCCGCGGTTTACCAATGTTAGATTTCAGAATAAAGGATTGGGGTCCTGCACCGAGGTGGGTTGCATTTGTAGATTTCTTCCTCGCGTGCCGTGCTAAACATGCGGTGATCTCCGGTGCTAACAGGCGAGTTGGGACTACTTATGCTCAGTTGGTTGCTGCATTAGCCGCGGCAAACAGTCTCAAGGATGGTTCGAGCAACTCAAGCTTTGCGTTCCTGAGTAGTTTCCAGAGCAATTTGTTAGCAGATGGTCTGAAGAACCAGGTAGGTTGGGGACATGTCTGGAACCGATACGCTGGACCGTTAAGCTGTCCAAAACAGCCAAACCAATGCGCCTTCACGCCGCTTGCACCTCCTGGTTGGTGGGACGGTATATGGCAATCGCCCATCCCACGGGACACTCGTAGGCTTGCAGCTTTCGGCATTGAGCTTTCCGGGTTTGGTACGGTTAACGAAGACCGGTTCCACGCCTATTGTAGCGCCAAGAAAGAGTACGTAAGCACTGTAACAATCATATAA	TTCGTAATTTACACAACTTAGCGTCGTTTTTTTTTCCTTCTTCTGACTTTTGTATATATATGGAGGTTCAAAAGGAGATGAGAGTGTGACTGATTTAAAAATGTGGTTAGTTTGTAGATATTTGAAGTAAGTTCAGCGATAAATGGATGCTATAAATTTGATAATTTAATAGATAAAAAAGTTCGACATTGTGATA	122	1647	197	0.15	0.214	36.4	0.229508	0.213115	44.2623	0.287	0.319672	0.267152	0.319797	11		3	0.0243902	26	0.0157767	0	0
Random	AT2G25420	chr2:10815749-10816748	FORWARD	AAATGATGTTGTTTGTCCCATTTGTTTGTCGGAATATGCAACCAAAGAAACTGTTAGGTGTTTACCTGAATGTGAACATTGCTTCCATACTGAATGTATTGATGCGTGGCTCAAGTTGCATAGTTCCTGCCCGGTTTGTCGGAGTAATCCATCTCCTTTGCGCGATTGATTGCTTTGAATAGTCTTGTAGCGTTTGTATGTAATTTGGAATTTGGATCTCTCCATAAATGCATTACAAACTGTGTCAAAACTCAAAACTAAGCCCAAACGCCAAGTTTATTAGAAAAGTAAAAATGCAAATGAGAATTCGTAGATTTTCCTCGGCAGATTCTATGAAACCACAAAATTGGGAAATTTCATGGGCTATGAGGAAATAAGTGATTAATTCTATATAATATTTATCGATAAATTAATAATTAATTTATAAAGAGATTATTTTAATTTTGTAATTTTTAAAACAATTCTATATGGAAAGTAGTTTTTTCTTTGTAATTAATATATTTCTAAAACCAATTACAAGTAGATAAATAATTATTTAGTTTAAAATTTTTTATCGATGTAATAAAAATAATAAAAATGAACTCTTCCAAAAATTAATACAAATTTATGTAAAAAAAACAATATTAAAATTCTATTTCACTAAGAAAATTTATATATAATATTTTAAATATATATAATAATAATTTATAGATGTCATATATATAATATTCTTCGTCCATATTTGTTAGTTATTTAAAATCGTAATTTCTACCATCACAATTTTTACTAATCATCATTTATAATATAGTCAAAGCCCTTATACCAAATTCATATAACAAAAGTTTATATTGTTTAGAGGCAGAATTATCAATAATTACCAATCGGCTCCTAACTTATTTAATAACGGTTGAAACTGTATCTGTGTTTGTTTTGTTTCAGCAAATTCCCGCATCCTTTGCGTTTAAACCAGTCCTCGTTAATTGAAGTTTATAATAATACCCCGTCCGAGGGTATGATAAGT	CCATCCTCTCCATTTACATAAAATTTATCTCCTCAACAAGGACAAGACTGTGAATATCTCCGGTCATGTAAGAACCATATGTTCTTTTAGCGGTTTTAGAAAATGAGTAGTTGAGACTACCCATCTGCAGAATTTCTTCAACTCTGTTAGTTAGCGG	ATGGAGAATCGCGAAGATCTTAACTCAATTCTTCCGTACCTTCCACTTGTAATTCGTTCGTCGTCGCTGTATTGGCCGCCGCGTGTGGTGGAGGCGTTAAAGGCAATGTCTGAAGGACCATCTCACAGCCAAGTTGACTCAGGAGAGGTTCTACGGCAAGCTATTTTCGATATGAGACGATCCTTATCTTTCTCTACTCTCGAGCCATCTGCTTCTAATGGCTACGCATTTCTCTTTGACGAATTGATTGATGAGAAAGAATCAAAGAGATGGTTCGATGAGATTATCCCAGCATTGGCGAGCTTACTTCTACAGTTTCCATCTCTGTTAGAAGTGCATTTCCAAAATGCTGATAATATTGTTAGTGGAATCAAAACCGGTCTTCGTTTGTTAAATTCCCAACAAGCTGGCATTGTTTTCCTCAGCCAGGAGTTGATTGGAGCTCTTCTTGCATGCTCTTTCTTTTGTTTGTTTCCGGATGATAATAGAGGTGCAAAACACCTTCCAGTCATCAACTTTGATCATTTGTTTGCAAGCCTTTATATAAGTTATAGTCAAAGTCAAGAAAGCAAGATAAGATGTATTATGCATTACTTTGAAAGGTTTTGCTCCTGCGTGCCTATTGGTATTGTTTCATTTGAACGCAAGATTACCGCTGCTCCTGATGCTGATTTCTGGAGCAAGTCTGACGTTTCTCTTTGTGCATTTAAGGTTCACTCTTTTGGGTTAATTGAAGATCAACCTGACAATGCTCTCGAAGTGGACTTTGCAAACAAGTATCTCGGAGGTGGTTCCCTAAGTAGAGGGTGCGTGCAGGAAGAGATACGCTTCATGATTAACCCTGAATTAATCGCTGGCATGCTTTTCTTGCCTCGGATGGATGACAATGAAGCTATAGAAATAGTTGGTGCGGAAAGATTTTCATGTTACACAGGGTATGCATCTTCGTTTCGGTTTGCTGGTGAGTACATTGACAAAAAGGCAATGGATCCTTTCAAAAGGCGAAGAACCAGAATTGTTGCAATTGATGCATTATGTACACCGAAGATGAGACACTTTAAAGATATATGTCTTTTAAGGGAAATTAATAAGGCACTATGTGGCTTTTTAAATTGTAGCAAGGCTTGGGAGCACCAGAATATATTCATGGATGAAGGAGATAATGAAATTCAGCTTGTCCGAAACGGCAGAGATTCTGGTCTTCTGCGTACAGAAACTACTGCGTCACACCGAACTCCACTAAATGATGTTGAGATGAATAGAGAAAAGCCTGCTAACAATCTTATCAGAGATTTTTATGTGGAAGGAGTTGATAACGAGGATCATGAAGATGATGGTGTCGCGACAGGGAATTGGGGATGTGGTGTTTTTGGAGGAGACCCAGAGCTAAAGGCTACGATACAATGGCTTGCTGCTTCCCAGACTCGAAGACCATTTATATCATATTACACCTTTGGAGTAGAGGCACTCCGAAACCTAGATCAGGTGACGAAGTGGATTCTTTCCCATAAATGGACTGTTGGAGATCTGTGGAACATGATGTTAGAATATTCTGCTCAAAGGCTCTACAAGCAAACCAGTGTTGGCTTCTTTTCTTGGCTACTTCCATCTCTAGCTACCACCAACAAAGCTATCCAGCCGCCTTGA	AAAACCACTAAACCAAAACAAACCAAGTTGTTCAAATTAAACCGAACCGAAATTGGTTAAAAATAGAGAATAA	157	1647	74	0.137	0.135	27.2	0.216561	0.165605	38.2166	0.356	0.292994	0.273831	0.527027	12		4	0.0253165	16	0.00970874	5	0.0666667
Random	AT4G20340	chr4:10983618-10984617	FORWARD	TAAACTATCAAAAACAGCCTTATTAGCATGCATATCTACATGACACCATTCATTTATTTGCTCTGGCGTCAAGGCTAGCCTTCTCTGTAAGAAATAAGAGACAAATCAGCTTCATTATATAAACAATGATTTATATGGCTCTCATATAAACAAACACAAACCTCATAGAGAAGATCAATGACACGCTTGATTTGAGCTCCAACAGGAGCTTTTCTAATGTTGTTAATGTTCTGAAGTCGCTCGGTATCGCTTGAAAACTTGACAGGAGCTGCATCAGGCTTCTTCTGCGTGATTGCCGCAGGCAAAGGCACATTCTGCCTCGAAGAACTCGTTCTTTCTCTGGAAGAAGCAATGCTCGAAAGAGTAGATTGGCATTTCACTTGCTGTTTGTTGAATTTATCTAGCTGTTCCTTTAGAGCCATCTGAAGAATAAACGTAACTCTAACCATCAATATCTACTGTTTTCAAAAGATGATCATGACCACCAAATAACTTAGACAACGCCGATTCCTCAAAATTAGGGTTTATAGACTGTGCAATTTTTCCAATAACTAGATTCTGCAACCTTAAACACCACAATAAAATTTCATTTCTCGAATCAACAAAAAGTAGAGTTCGAGCTTGATTTAATAGAAACAGCCTATATCTGGAGAATCCTCATAATTACGGTGAGCGATTTCAATATCTGTGATCCCGCAAGCTAAACACCACAATTACTTTCCATTTCTCGAATTATAGAACGAAAGCGATTATGAATCGAATCGAATCGATACGAACCTTCCTTGGAGAAAGAATACAACGCGATTAGAACGAACCACACGAAACCTGACGAGAGGAAGAAGATCGAAGAAGAAGATCGAAGAAGAAGCTTGATTTGATTTTTTGCTTTATCGACGATAGAGGAAATAGAAGTTTCTCTGTCGATTGAAGGGAGACGAAATTGAGAACGGTGTTAGGCCCATCAATATTCGGCCCAATAACCCCAAATTTGGAATTTGTT	GGTTGTCGAAATTTTGTTTTCAGAATTGAAAAGACTCACATAATGTAACAAATACAAAAACTAAAAAAAAAATTGATGGATTTTTTTATATGGCTACAAAAGAAGATTGTTGGATACGTAATCGAAA	ATGGATTTGATGCAAATGGATAAGCGTTTGGATTCAACGGAGCAAGTGGTTGAAGAAATCATGAGAATTCACAGATCTCTACCCGCAAGACCAGGAATTGACGAAGTTGAAGCTGCCAAGGGTTTGATTGACAACGTTGAGAAAGAAGATCAAGCTTGTTTAGAAGCCATTGCTAGACAGAGGAAAAGCTCTGAAGTTCCTGGTGAGCTTTTCATGGTGTTGCAAGAAATGAAGAAGGGTTATGTTCAGTTTCGTAGCAAAGAACAGATAAGAGAAGCTTTGAAGCTTCTCGATCTGGAATCTGTTCACTCTTTGTTCGATGATTTCATTCAAAGAGCTTCTAATTGCATTGCTTCTCCTTCCTCTAACGGCTCTGTTTCGTCTCGTCCTCCGCTGCCTCCGGCGACTACGACGGCTGCTCGTTCTGATTCTCAGTCAAGTTTGAATTTTTCTGAGAGAGCTCCCGTTCGCCCCAAGGATATGGTTTCGCGAGACGATAGCTTCGTCACAAAGTCTAAGCCTTCTTCTCTCTACAGTGATGGTTTTGCAGCTCCTCCTCGAAGACCACAGATTCTCGATTCAACACTTACCACCGGCAATGATGGAGAGAAGCTGAGTTTGATAAAACTTGCTAGTTTGATTGAGGTATCAGCTAAGAAAGCTACACAAGAGATAAATCTACAGAACAAGTTAACGGAACAACTCGAGTGGCTTCCAGATTCTCTTGGCAAGTTATCGAGTTTAACTTCGCTTGATTTGTCTGAGAATCACATTGTGGTGTTGCCAAACACTATAGGAGGACTTTCTTCCTTGACAAAACTCGATTTGCATTCCAACAGAATCGGTCAGCTTCCTGAGTCTATAGGAGAATTGTTGAACTTGGTTTACCTCAATCTTGGTAGCAACCAGTTATCATCTCTGCCTTCAGCGTTTAGTAGATTGGTTCGACTCGAGGAGCTTGATTTGAGCTGTAACAACCTCCCGATTCTCCCTGAATCCATAGGTTCGCTTGTGAGTCTAAAGAAGCTCGACGTTGAGACAAATGATATCGAAGAGATCCCATATTCTATTGGTGGATGTTCTTCTCTGATAGAACTCCGTGCAGATTATAACAAACTAAAGGCTCTTCCAGAAGCTATTGGGAAGATTACTACATTAGAGATCTTGTCTGTGCGTTACAATAACATCAGGCAGTTACCTACGACGATGTCTTCTTTAGCTAGCCTCAAAGAGCTGGATGTGAGTTTCAACGAGCTCGAGTCAGTGCCAGAGAGTTTGTGTTTTGCCACTACACTTGTGAAACTGAATATTGGAAACAATTTCGCTGACATGGTATCGCTCCCGAGATCAATAGGCAACCTTGAGATGCTTGAAGAGCTTGATATAAGCAATAATCAGATCCGTGTTCTACCTGACTCCTTCAAAATGCTTACAAAGTTGCGTGTGTTTCGTGCTCAGGAGAATCCACTACACATTCCTCCTCGTGATATAGCTGAAAAGGGCCCTCAGGCCGTTGTTCAATACATGAATGATCTTGTGGAGACGAGAAACGCGAAATCTCTAATGGTTAAGCCAAAGAAGAGCTGGGTCCAGATGTGCTTCTTCTCGAAATCCAACAAGAGAAAACAGAGCAGCATGGAGATTGTCTAA	AAAGGTCAGACTGGGGAATGTCCGGAATGAATGGGAGAGGGGCAGAGTTTGAGTTTGAGAATGGAACAGTTAAGCCGTGGGAAGGCGAAATGATTCATGAAGTTGGCGTAGAAGATCTCGAACTCACTCTCGGTGGCACTAAAGCCAGATGCTGAAAAACCGGTAAATCGAAACATGAAATCAGTTTGAAAATGGTGGTAAAAGATCAGATCAGTCTCCTTGTGGACCATAACAGAGAAAATCTTCAGCATTGTACAGTACATTGGAGCCGGAGCTCGCATGGTCGAGGAAGGTCGAAAAGGGTCGAACCTTAAACATACCGTTACATTCTCCGTTTATACTTAATTTATCACTGTGATGATGATAATGTTCTTAGAGATATATAATATCTTAATTGATCACAGGAAAAAATCGGTTTGTAAAGAGTTAATATCTTTGCGGATGTAGTAATATGATATCCACTTAGCTTTCCATAGACCAGAGTTTAATTTTAGTTTGGTTTCTTAATTATTGTGATTAGTTTAAGAGTTTGTTGTGTTGAGTTAGGTGATATAAAAAGGAAACCTCCACGAGCGGGGAGGATAATGGACCCCCACCATGTGGCCTGTCTTTTTTGTTCACTTTTGTTGGGACCTAAACAACAACAACTTCTTCCAACCATTTGCAAATTGTTTTCTAATTTTCTTTCTTTTTATACTATTGTTGATACTATTATTGTTA	127	1650	721	0.201	0.182	38.3	0.0944882	0.165354	25.9843	0.336	0.433071	0.278788	0.303745	16		2	0.015625	17	0.0102968	13	0.0180055
Random	AT3G01710	chr3:261884-262883	REVERSE	GAACACTGATTTGATCAACAAATGCTGGGCAAAGTTTCCAGACCCGCCTAGTCCTTCGGCAGTCCATCAAACAGACAATGATCTACGGCAAAGAGACCTTCTCAGCATTGAATGTGGACAGAAGCTAAACGAAGCTCTATTTCTGCATCACAAGAGAAGAAATTGCCCTGAACCTGGATCAGAATCGACTGAGAAGATCTCGGTTTCGAGAAAAGTTGGTAACATTGAAACAAAACAAACCCAAGGAAGCGATGAAACAAAAGAGTCAAGTGGTTCGTCCGAGTCTGAAGGGAGATTCAGCACGTTGAAATTATGGGTGATTGCGCTGTGGTTGATATCTGGAGTAGGGTTCTTGGTAGTGATGCTATTGGTGTTCTCGACTCGTAGAGGCAGAGGAACAACAAGAGGGAAAGGTTACAGAAACAAGAGACGAACTTCTTACTCGAACACAGGTTTCTTGGACACTAAATGATCATTTCTGTTAGAATCTGAGCAATGTGTAGATACAAACAACTAAACCAAAAAAAGGTGAGACATTTTGCTTCCCCCAAAGTCATATAGGTTTGTTTGTATTCTTTTAAACATTATTTTTTGTCAAGAGTTATAAAGTCGGATTGTAATTTTCAAAAACACACGAAGGAACCAAAATCTCAATCTCTGTTACACATAATAATTAACAGGCAAAGTTGATCGATCAACTTGCTATAGACGGTTTTTGAACTTTATGCTTTGTGGTTCGTGCCAACTTATAACTGCTTTTTATTTTTTTTCTGACATCACTGGTTTTTCACTATAGGTAATCCAACTAAAAAAAACACTTTAGAAAAGTATAGTTTATTTCTACAAAAATTCCATACACAGTTTTTTGGCGGACCACTTTCTCTCTCATGTGGTGTGAGTCTGAGAGGATACTTTAATAGTAAAACTAATAAAATCTCATAAAGCAACGGAAAAGAAGAAACAGACAGAGAAACCTGCATTTTGTTTTTTTTGAATTCAA	GTGTCTCTAATCAGGCTTCCATTTGAAGACACACAGAGAAAAAAAGAGAAACGACACAAGTTTGGTTAATCATATATAGTAGATTAATTCTCCCAAGAAAGATATTAGTACTGATCAGGGAAAATACATCAAATAGTGACCACCCTGCTGGTTAATCAACACCAAGAGACCTTGTAATATATAAGTTAGGAAG	ATGGGTCGTGGCTCAGTAACATCGCTCGCTCCTGGGTTTCGTTTTCATCCCACAGACGAAGAACTCGTTCGTTACTATCTGAAACGAAAGATCTGCAATAAACCTTTTAAGTTCGATGCTATCTCTGTTACCGATGTATACAAATCTGAGCCTTGGGATCTCCCAGACAAGTCGAGGCTGAAAAGTAGAGACTTGGAGTGGTACTTCTTCAGTATGCTTGATAAGAAGTATAGAAATGGATCAAAGACGAATCGTGCGACTGAGATGGGATATTGGAAGACTACAGGGAAAGATCGAGAGATTCTTAATGGTTCAAAAGTCGTTGGGATGAAGAAGACTCTTGTTTATCACAAAGGTCGAGCTCCTCGTGGCGAAAGAACCAATTGGGTTATGCATGAGTATCGGTTGGTTGATCAAGACCTTGATAAAACTGGTGTTCACCAAGATGCGTTTGTGCTTTGTAGGATTTTTCAGAAGAGTGGCTCCGGACCTAAAAATGGAGAGCAGTACGGTGCTCCGTTTGTTGAGGAGGAGTGGGAGGAGGAGGATGATATGACATTTGTACCTGACCAAGAAGATCTTGGAAGTGAAGATCATGTTTATGTCCATATGGATGACATTGATCAGAAGTCTGAAAACTTTGTGGTCTATGATGCCATTCCTATTCCGTTAAACTTTATTCACGGGGAGTCGAGCAATAATGTTGAAACAAACTACTCAGACTCCATAAACTATATACAACAAACAGGAAACTATATGGACTCTGGTGGCTACTTTGAGCAACCAGCAGAATCTTATGAGAAAGATCAGAAGCCTATCATCCGTGACCGTGATGGTAGCCTTCAAAATGAAGGAATTGGATGTGGGGTCCAGGACAAGCACTCGGAAACTTTGCAATCTTCTGACAACATCTTTGGGACTGATACATCATGCTACAATGATTTTCCAGTTGAGAGCAACTATTTGATTGGTGAGGCGTTTCTGGATCCGAACAGTAATCTTCTGGAGAATGATGGTCTGTACCTGGAAACAAATGATCTCAGTAGTACTCAGCAAGATGGTTTCGACTTTGAAGATTATCTTACCTTCTTTGATGAAACTTTTGATCCTTCGCAACTGATGGGAAATGAAGATGTTTTTTTCGATCAAGAAGAGCTCTTTCAAGAGGTTGAGACTAAGGAACTAGAGAAAGAGGAGACTTCAAGAAGCAAACATGTGGTGGAAGAAAAGGAAAAGGATGAAGCATCTTGTTCAAAACAAGTTGATGCAGATGCAACAGAGTTTGAGCCAGATTACAAGTACCCGTTACTAAAGAAGGCAAGCCACATGTTGGGTGCTATTCCTGCTCCGCTTGCAAATGCTTCTGAGTTCCCTACAAAGGATGCAGCTATCCGGTTACACGCAGCACAATCATCAGGTTCAGTTCATGTAACCGCAGGTATGATCACGATATCAGACAGCAACATGGGCTGGTCATACGGCAAAAACGAGAACCTTGACTTGATCCTTTCTTTGGGGTTGGTCCAAGGGAATACCGCCCCCGAAAAATCAGGGAATAGTTCAGCATGGGCAATGTTAATATTCATGTGTTTCTGGGTTCTTCTACTCTCAGTTAGTTTCAAAGTGAGCATTTTGGTCTCTTCCAGGTGA	AGGCGCTCTCATGCATTTTCATGTTCTATCTTTTAGTTTAATCGTTTTGATTTCTATTTCTATGATATTGCCCCAGATGTCCCAGGATTGGTTGATTTGATCGTCTTATGGATTATCTCTGTTGGTTGCCAAACTATTATTCTATTCTTAACATCAATAAATCTTATGACTTCC	193	1650	175	0.176	0.199	37.5	0.170984	0.181347	35.2332	0.337	0.398964	0.297576	0.217143	26		2	0.0103093	31	0.0187765	1	0.00568182
Random	AT2G13290	chr2:5510562-5511561	FORWARD	ATAAGACTCTTGACCTTTAAAGAATGATCAATAGCTGAACTATTTTTTATTGTTAGTCTCGAGAATTGAGTTGGAATCCACGGATCCTCCCAAACTAAGATGGATTATCCACAACCGACTCTTTTAGTAAGTCATTTATTAATCAGGGATCTAGTTGAGCAAATACTTCTCTATTCATAGAATGGAGAATATGATTTTATATTATCCAAAGAGTTGGATTTCCAAAAATTTTGTCCTTTAAGAATCCGCAAAGAGTAAATCTGGAACCGTGATTAAACACCAAAATTGTTTAGCTAGAAGAGCCGGAAAAAATTCGTCTACATTACGAAATCCCAGCCCCCCTTCTGATTTGCTATAACACACCTTATCACATGTTATCCAATGCATATCATTAGATTCACCATTTGAAGTCTACAAGAATTTTGCGATAGTACTTGTGAGCTTTGATGTGATTATTTTCGGTAATCTGAAGCAAGACATAACATAAGTTGGTAAGGTACCGATTTAATCAAAATCATTACGACCGGTCTTGTGATATCATAATCATTTTAAAAAGATAAGATGACCATCGACGTCCATCTTCATCTCAAACCTTCAAATACAATTTTTGGCAACCAAATTTTCTAATGAAACATGAAACCAATAAAAAATTTCAAAAAAACATGTATATAACTTTTTTCCAACAAAATTCTATCGAGTTTTCCAACAAATTTGCATGACATTTTCTTTTTTCATTCTTTTTCTTTATTATCAATATTTTTAGTAAATTTTCAACACAAAACAAATAATAAAAATTGAAATAGAAAACTAAAATATAGTTATAATAAAAAAAACTATAGATAAAATTCAAAAACGAAACAAGCTACAATTAATAAAAAAAAATTAAAACTAAAATCTCCACCAAAAAATTTAAAAACCGAACTTCAAAACCCAATTAAAAACTGGAAAACATCATGACCTTATTCTATTATTAGTTTCGATACAGTATATTTATATTCCG	TCTGTGTTCCGTGTGTCTTTCTCTAAACCCTAGAATTTCACATTGCTTCTGTGTCACTCTTCAAATTTCTGAATAGATTTGATCACAAAAACGTAAAAAGGGTTTTCGTATTTTGTGGAATCACATTGCTTCTGTCAGTCTCCAATTTCTTTGACCCGGAAATATTGTTTCTTTTTTTCCCTTTTTCTTTTGTAAATTTGGGATTTTTTCGGAGCTTTTATTTTTAGTTATTGAAAACAAAAAAAATACCAAAAGGCAAGACTCGGACTCAGTGGTTCTCCTTCTCCCTTTTATCTAGTGTGACTGCGCATTTCTTGTAATGGGAGTGCAACCGTCTGGATCCATTATCCGGGTAGGGTCAGACCCGTTCATGTTCTCTGAGCTGAAGAATCTGTAAAAAGATACACTTTTTTTCTGTTTTTGTGATCTGATCGGACTAGTGAATC	ATGATAACGGTAAGCGAAGTTTCCTCTTACTCTTCTTCTTCTTCAAACTTCGCGTCTCTGTCTCGTCTCAATCACAAATCATCTTCGAGATTGCGAAGCTCTTCTCTTTACAAAGGAAGCTTCTTCTCTGTTTCGACAAAGACCAGGAGGAACACTTGTAAAGCCAAATCATGGAATCTCGGTCTTGTTATCAACTCTAGAAGCTCTGAGGCTTCGGTTTTTGATCCGTTGGGGATCAATCCAGATGAAACTTCTGGTTTAAGTAGCATTTGGGAAAGCTTTGTGAGTCTTTTGTCACCATCATTTGAAAGCTCTTCCGGTAACAGGCGAGATAAGCCGTCTTCTGGTAGAGGCGTGGCAGCTGCTATTGAGGACAGTTCCATTGATTTTGGAGATTTCTTCAAAGGGCCATTGCCAGGGAAGTTTCTGAAGCTTCTTGGGTTTTTAGCTCTCTCTCGGCTTGGAATTTACATACCACTCGGCGGGGTTAATCGAGAAGCTTTTGTTGGAAATTTGGATCAGAATAGCATTTTGAGCACTTTGGATACATTTTCTGGTGGAGGCATAGGTAGACTTGGTATATGTTCTCTCGGGATTGTTCCTTTCATCAACGCTCAGATTGTGTTTCAGCTTCTTGCTCAAGTCTATCCAAAGTTGCAAGATCTTCAGAAAAAAGAAGGTGAAGCTGGTAGAAAAAAGATTCTTCAGTATACTAGATATGCTTCAGTTGGTTTTGCGATAGTACAAGCAATCGGACAAGTGTTTTACCTTCGTCCTTACGTTAATGACTTCAGCACGGAATGGGTTGTTTCTTCTGTTACGTTGTTAACGCTTGGTTCTGTTCTCACTACATATATTGGAGAGAGAATCTCTGATCTGAAACTTGGAAATGGCACTTCCCTATTGATTTTCACAAGTATCATCTCTTACTTGCCTGCATCATTCGGTAGAACAACAGCAGAGGCCTTACAGGAAGGAAACTATACTGGTCTTGGAACCATCGTTGTTTCATTTCTCCTCTTGGTACTCGGGATAGTATATGTTCAGGAAGCAGAGAGGAAAATTCCGCTCAATTATGCCTCGCGATACACCAGCAAAGCTGGTGGGCTTCAGAAATCTGCTTATCTTCCATTCAAGGTCAATAGTGCGGGAGTAATGCCTATCATATTCTCCACATCATCTCTTGCTCTTCCTGCTACTTTAGCACGATTTACCGGCATATCTGCTTTGAAGAATGTTGCTTTTGCTTTAACCCCTGGAGGTTCTTTCTATCTTCCAACCAATATACTTCTCATAGCTTTCTTCAACTACTACTACACTTTCTTGCAACTTGACCCGGACGACGTGAGTGAACAATTAAAACGCCAAGGTGCATCAATCCCTCTAGTCCGACCTGGTAAAAGCACTGCTCTCTTCATCAAAACCGTCCTTGGCCGGATATCGGTTCTTGGTTCTGCATTTCTGGCTGTTCTAGCTGCTGGTCCTGCTGTAGTCGAACAGATCACTCACTTGACAGCATTCAGAGGATTTGCAGGCACTTCTGTTCTGATCCTTGTCGGGTGTGCGACAGATACTGCAAGAAAGGTTCAAGCAGAGATAATCTCGCAAAAGTACAAGAACATTGAGTTTTACGAGCTTGACAAGTATGATCCATGA	ATTGATCATGTTAAAGTAGAAGAGGCAGAAGTGAAAAGATACTCTTATGGTGTTCTGTTCTTGCATTAGATCCAAAGAACGTAAGATAGATTTTGTAAGTGCGTTTGATGATGGTATAGACCCAGTGCATATTCCAAAGAAACCAACTGCTCTGTTTTTTTGTTCCTTGTTTCAAGAAGAAACCATGTGATACTCAACTCAAAAGACAATATATACAGAAATGACAGAACCTTTGTGTTCACTTCATGTTTCAC	446	1656	255	0.172	0.118	29	0.190583	0.181614	37.2197	0.389	0.237668	0.248792	0.329412	20		6	0.0134228	15	0.0090525	5	0.0195312
Random	AT4G18230	chr4:10082058-10083057	REVERSE	GTCCAATATCAATCGTAGCATGAATACTCTCCCCTTTCTTCTTTGCAGTTTTACTCTTGCGCCGAGTAACTTCAGTTGTTTGTATATCATCTTTCTTTTCAAGATTCTCATCAGCATGATTCATATCTATGCTGCCATGAATACTACTACCCTTTTCAGCATCTGACTTAAGACTCGGGACACTGTCCGCAGAACCATTCTCCAGATCAGATTCCTCATCATTGTTGCTCTGAAGACCTGAATTTATAGATAGGATCGGTTTAGGGGAGCCTTTCTTGACCTCTTGTCTTTTACTAGAGCTGCAAATTAGTCAAGATATCAGATTTTTTTTGACTTGGTGTAATGCAAATCAAATGGGAAATGAAAGGAACTTAAGCTACAAAGAGGCTAGCTTTAACAAAAATTGGATTCATATCAAAAATCAAATGCAACATTTTGATCTCATCACTAAGTAAAATCAGAGTTTTAATTCTCATAGTCCTCTCCAAACTCATACAAATGAATCTAAATCAAGATAATTATAAACACGTTCACATCTATGAGCATTCACCATAACTCTAAAGCTGAGAAAAACAAAACTTTATAATGCAAAATTCAAAAATGCCAAGTTACATAAATCAATCGAATTGGTACATAAATTCTCAAACCCCAACACAGAAATCGACAAAAAAAAAAAACTCACTCGAAACCACGTTGTTGTCGCATCTTACACGAAGTAGAAACTAATCGACGAGAAGGGAGATAGAAAAATCGACGAGAACTTCCATGTTCTCTCTCGCAGGAGATTCCTGCTAATCCATGGGTTAAGAAACAGAAGCTCGATAGCTTCGTCGTCATGTTTAATTAGATACCTAAACGAAGAAAGCTACAAAAGTTGCTTCAATGGAGGTTTTGTGAAAAAATCTCATTTTTTTTTTTCTAAGTACCGACTGGTGTACAATATCTTCTTCATCAGTTCTTAGTATCTTTTTAAGATTTTAAAATAAAAAATTGGGAAGGA	CTTGATAATATATCCTCTGGATCTGAAGCAAAATCCTTAAAAACAAGAGTTGTCCCTAATTATAGACAAAGTATGTTAAGGGAAACCGTTGGTGATTGCAAAATGAAAACCGTTGGCTTATTAATAATACACCTTTGTGTCCTTGAACCCTCTC	ATGACTATGGAGCAAGAAATTGAAGTCTTGGACCAGTTTCCGGTTGGGATGAGAGTTCTTGCTGTTGACGATGACCAGACTTGTCTCCGTATTCTCCAGACTTTGCTTCAGCGCTGCCAATATCACGTTACAACAACGAATCAGGCACAGACCGCATTGGAGTTGTTGAGGGAGAACAAGAATAAGTTTGATCTTGTTATTAGCGATGTCGACATGCCAGACATGGATGGTTTCAAGCTGCTTGAGCTTGTTGGTCTTGAAATGGACTTACCTGTCATAATGTTATCTGCGCATAGCGATCCAAAGTATGTGATGAAAGGAGTCAAGCACGGTGCCTGTGATTATCTGCTTAAACCGGTTCGAATTGAGGAGCTTAAGAACATATGGCAACATGTTGTGAGAAAGAGCAAACTTAAGAAGAATAAGAGCAATGTGAGTAATGGTTCAGGAAACTGTGATAAAGCAAACAGAAAACGTAAAGAACAGTATGAAGAGGAGGAAGAGGAAGAAAGAGGGAATGATAATGATGATCCAACGGCGCAGAAGAAGCCTCGTGTTCTTTGGACGCATGAGCTGCACAATAAATTCCTAGCAGCTGTTGATCATTTAGGCGTTGAGAGAGCTGTTCCAAAAAAGATTCTAGATCTGATGAATGTTGACAAACTCACTAGAGAGAATGTTGCAAGCCACCTTCAGAAATTCCGCGTTGCTCTGAAGAAGGTGTCTGATGACGCCATTCAACAAGCTAACAGGGCGGCTATTGACTCACATTTTATGCAAATGAATTCTCAGAAAGGACTTGGTGGCTTCTACCACCACCACCGCGGAATACCTGTTGGATCCGGTCAGTTCCATGGTGGAACCACAATGATGAGGCATTACTCTTCAAATAGGAATCTTGGTCGTCTGAATTCCCTTGGAGCAGGAATGTTCCAACCAGTCTCATCATCGTTTCCTCGTAACCATAATGATGGAGGAAACATACTTCAGGGTTTGCCGCTAGAAGAGCTTCAGATCAACAACAACATCAACAGGGCTTTTCCAAGCTTTACTTCACAACAAAACTCTCCAATGGTAGCTCCCAGTAATCTGTTACTTCTCGAGGGTAACCCGCAGTCATCATCTTTACCCTCAAACCCGGGTTTTTCTCCTCATTTCGAGATCAGCAAGCGTCTAGAACATTGGTCAAACGCTGCATTGTCAACCAACATTCCACAGAGTGATGTTCATTCAAAACCTGACACCTTGGAATGGAATGCGTTCTGCGACTCAGCTAGTCCGCTAGTAAACCCAAACCTGGATACAAATCCGGCATCTCTCTGCAGAAACACGGGTTTTGGATCCACAAATGCTGCACAAACAGACTTCTTTTATCCATTACAGATGAATCAGCAGCCTGCAAACAACTCAGGTCCAGTGACAGAAGCTCAACTGTTTAGAAGTAGCAATCCAAACGAAGGTTTACTCATGGGACAACAGAAGCTTCAGAGTGGTTTGATGGCTTCTGATGCTGGTTCCTTAGATGATATAGTCAATTCCTTAATGACACAGGAACAGAGCCAATCTGATTTCTCGGAAGGTGATTGGGATTTGGATGGTTTAGCTCACTCGGAACATGCATACGAGAAACTCCATTTTCCCTTTTCTTTGTCAGCTTGA	TTCGTTTATAAATATATATATTCACAATTATCACTTCCCACACAAATAATGATACAAAAAAAACTATATTTTTGTTAGCGTAAGGTGCTTATGAAAAGATGCAAAGTCAGATATATGAAAATATAAGGTGAAGATCGAATTCCCAATTCCACTATTATGAACTTGCTTCTTATCTTTTTGACATCTTGAACTTAAAATTATGTTTGATTGA	154	1659	212	0.197	0.154	35.1	0.188312	0.168831	35.7143	0.342	0.337662	0.298373	0.372642	15		5	0.0322581	30	0.0180723	3	0.0140845
Random	AT5G35926	chr5:14061676-14062675	FORWARD	GAAGACCATCAATAAAATACACTTTAACTGTCATAGTATAATTTATAAACTAAAATTAGTGAAACTCTTCTATAAAAATACTATTTGGTTTCTTTATATTTTGAAAAAGTGGGTGATTGGTTCGTCTATATCGGTAGATTTATTGCAATAGAAACGTTGTTCTAGGTGTGATGATTGGTTGTAGAAATAAAATTTGGGTTTATAATGTATTTTAAAACAAAACATATAATTGGTAAATAATAGTTATGTGTTATATAATATTATTCTCAAATATCAATTTTATAAATTATGATATACATAACATATATATATGATGTATTTAAGAAACAATGTAAATTATATATATATATATATATATATAACCCAATAAAAAGAGTTATATATATATATATATATATATTTCATAAAGTAGTTATTTTAAAGATTACTTATATCCACAAAAATAATTTTTTCATAATATATATGGATGAAAACTATAATATTTTTTTTTTTTAAATAAAAAAAAAAAAAAGTGGAAAGAGGAAAAAAAATTGTACATCCCACCTAAATACCATAAAATCGTACTCTAAAAAATTGTACTTAAAATTATTATTTTGGCTGTGAGAAAAAATAAGAAAGCTACAATAGGGGTTGTAGCTTTTTTGTTGGCTTTATACATCTTCTAATGCCCTACCAATTATACCCAAAACATTTTTTTTTTAAATGTTAAATACATTGCTCAACAAAAAATATTATATACAATAGAAAAATGAAATTTGCAAGATTATCCATAACATGGGACATGAAAAATATCATGGATCTGAGTTTCGATACAATTCCGGAAATAGGTGTTCAAAGCTTATGGATCCAAATTCAGATATTTAAATATTTTATATGATATTTTCTGTTAGTCTTTTTATTTATTGAAATAATAGTTAATATTATTTTAAAATTTTCATCTATTTTTTGCAGATATGGGTAGTTGCATATATTGGTGGATCCAGATCTTGATATTTGTTTT	TTTTTCTCTCTTTTAACTACAAGTCTACTACAACTTCCAATAAGAGAGAAGAGACAGAGCATTA	ATGACGGTACCTAATTCCGACGATGGTGACCGGAGTTTAACGGAGGTTATCACCTCTCTTATCGACTCTATACCCAACCTTCTTAGCTTCAAGTGTAAATGGTCATCAATTCGCGCCAAACTCGCCGATCTCAAAACTCAGCTCTCCGATTTCTCCGATTTCGCCGGCTCTTCTTCAAACAAACTCGCCGTAGATCTTCTAGTTTCAGTTCGCGAGACGCTAAACGACGCCGTTGCCGTTGCGGCGAGGTGTGAAGGACCAGATTTAGCTGAAGGTAAGCTTAAAACGCAGAGTGAGGTTGATTCAGTCATGGCGAGACTCGATCGTCATGTGAAAGATGCTGAGGTTTTGATTAAGAGTGGTCTTCTGATTGATAACGGAATCGTCGTTTCTGGATTTTCGATTTCGTCGAAGAAGGAAGCTGTTAGATTAGAAGCGAGGAATCTAGTGATTAGATTACAGATCGGTGGTGTTGAATCGAAGAATTCAGCGATTGATTCGTTGATTGAATTACTTCAGGAAGATGATAAGAACGTGATGATTTGTGTAGCTCAAGGAGTTGTTCCTGTTTTAGTTAGGTTACTTGATTCGTGTTCTTTAGTGATGAAGGAGAAGACTGTTGCTGTGATTTCTAGAATCTCTATGGTTGAGAGTAGTAAACACGTGTTAATAGCTGAAGGATTGTCTCTATTGAATCATCTCCTTCGTGTATTGGAGTCAGGAAGTGGTTTTGCTAAAGAGAAAGCTTGTGTTGCTTTGCAAGCTTTGAGTTTGTCTAAGGAGAACGCGAGAGCTATTGGTTGTAGAGGTGGAATCTCGTCTTTGTTGGAGATATGTCAAGGTGGGAGTCCTGGTTCTCAGGCTTTTGCTGCTGGTGTGTTGAGGAACTTAGCTTTGTTTGGAGAGACTAAAGAGAATTTCGTTGAGGAAAACGCGATTTTCGTGCTTATTAGTATGGTTTCTTCAGGTACTTCTTTGGCTCAAGAGAATGCTGTTGGTTGTTTGGCTAATTTAACGAGTGGTGATGAGGATTTGATGATATCTGTTGTTAGAGAAGGAGGGATTCAGTGTTTGAAGAGTTTTTGGGATTCTGTTTCTAGTGTTAAGAGTCTTGAGGTTGGAGTTGTGCTTCTGAAGAACTTAGCGTTGTGTCCTATTGTGAGAGAAGTTGTTATATCCGAAGGGTTTATCCCTCGTTTGGTTCCGGTTTTGAGTTGTGGGGTTCTCGGTGTGAGAATTGCAGCTGCGGAAGCTGTTTCCTCGCTAGGTTTCAGCTCGAAAAGCCGAAAAGAAATGGGTGAAAGTGGATGTATCGTTCCATTGATTGATATGTTAGATGGTAAAGCCATTGAAGAGAAAGAAGCAGCTTCTAAAGCTCTATCGACGCTTTTGGTGTGCACGAGTAACAGAAAGATTTTCAAGAAGAGTGACAAGGGTGTAGTCAGTCTAGTTCAGCTCTTGGACCCGAAGATTAAGAAATTGGATAAGCGGTACACAGTCTCGGCGTTGGAACTGCTTGTAACTTCAAAGAAATGCAGGAAACAAGTCGTAGCTGCTGGTGCTTGCTTGCATTTGCAAAAGCTTGTGGATATGGATACCGAAGGAGCTAAGAAACTGGCGGAGAATCTTTCCCGGAGTAAGATTTGGGGCGTCTTTACAAGGCCATAA	AAGAATTCTCCTCCGATGTCTGTTTGATTTTAGGAAAAAAGTTCAAATGTATTACCGTTGAAAACTCAACAATTACTTTATCTGTTTGTATATAACTATATATATATCATTCAGGTTTGTAGCAACTGCTCATCATGTAAACTGTGTTTGGATATGATACACACAAATAGAAATTACAAGTTTCATCTTTTGGTTATGTTTCGTCTTCCGGTTTAGTTTGGTTTATCTGGATTAAACCGGTCTCATCTTCATCGT	64	1668	256	0.096	0.124	22	0.203125	0.125	32.8125	0.395	0.359375	0.251199	0.285156	9		1	0.0153846	14	0.00838826	3	0.0116732
Random	AT5G13370	chr5:4285740-4286739	FORWARD	GATTCCTCCTCGTATCCAGGTCACTACGTGCTCTACTGGGAACTCGGGAGAAAAGTCAAGGACGCCAAGCTTGAGCTTGACCAGAATGTTTTGGAGGAATGCTGCTTCACCATTGAGGAGTCTCTGGACGCGGTTTACAGAAAAGGACGAAAGAATGATAAGAACATTGGACCACTTGAGATTAAGGTTGTTAAGCCTGGCGCTTTCGACAAGCTCATGAACTTCTTTCTGTCTAGAGGCTCTTCTGTGAGTCAGTATAAGACACCGAGGTCGGTGACGAATGAAGAAGCCTTGAAGATATTGGAGGCCAACGTTGTGTCCGAGTTTCTTAGCCAGAAAACTCCGTCGTGGGAGCTACATGAGCTGCATTCCAGCCGATAAAACCGCCCTCACAATTTTTTTTTCTAGTTGAGAGTAGGATACTTAAGAAGGGTGAAACAATGTAGAACCTAAAATAAAACTTAGCAATGATGAGAAAATTTTACTCTCACTTGTCCTACCATTCAAAGCTATATACCATTGATGGGATATCAAATAAGAGTATACCATTGTAACCATCCAAAAATCTTTAACTCCTCTACTACGCAAGATTTTTGACCGACCTTATCACATGGATTTTGTCTTTGTTGTTTCAAAAGCTTGTCAAAAATAGTTACACAAAATATGGGAAAATCACAAAATCATGTTTTTTTTATAATATTTTAAATAGAATTTTTCTAATTAAGTTTAAATATTTAAAAGACTAGGTTAAAAATACAAAACTACATTTTTGTTATGTTTTTGGTATCTTATTAATAAATAAATAAACCCGAAAAGGACTAAAAATACAAAAGCTAAAAAGGCTCAAGGCCCAATATAAAAGAAACGAAAAGCCCAATAACGATTTTTTTTTGTTAAACAAGTTACTTTTTTGAGAAACGAAAAAAAAATCTAAATATTTGGACATATGCAGTAAAAGTCTAAAATGTATCAGACTTTCAACAACGTGTCAATACTCAAT	CAACCACTAGCACTTCAGACAATTATTGAATCAGACTATTTGTTTTGCTTTGTCAGTCAACGGTTGACCCATTGACTCGCCCACCATCCATGACTTCTTCAGCTTAAGTTATGCACTCATCTTTTATCTCCTTCTTAAAAAAATCTG	ATGGACGCTTCTATGATTACCAATTCCAAATCCATTACTTCTCCACCCTCTTTAGCCTTAGGGAAGTCAGGAGGAGGAGGAGTTATCAGAAGTTCACTATGTAACTTAATGATGCCAAGCAAAGTTAACTTCCCTAGACAAAGAACTCAAACTCTAAAGGTTAGCCAGAAGAAACTCAAGAGAGCTACTAGTGGTGGTCTTGGTGTTACATGCAGTGGTGGTGATAAGATTCTCGTAGCGAATCGAGGTGAAATTGCAGTTCGTGTTATCAGAACTGCTCATGAAATGGGGATTCCTTGTGTTGCTGTGTATTCTACTATAGATAAAGATGCTCTTCATGTTAAATTAGCTGATGAAGCTGTTTGTATTGGTGAAGCTCCTAGTAACCAGTCGTATTTGGTGATTCCGAATGTTCTGTCTGCGGCTATTAGCCGTGGATGTACAATGCTTCATCCTGGATATGGTTTTCTTTCGGAGAACGCTCTCTTTGTTGAAATGTGTAGAGACCATGGGATCAATTTTATTGGACCTAATCCTGATAGCATCCGTGTTATGGGAGACAAAGCGACTGCAAGAGAGACAATGAAAAATGCAGGGGTTCCCACTGTACCAGGGAGTGATGGGCTATTGCAGAGTACAGAAGAAGCTGTCAGGGTCGCCAATGAGATTGGTTTCCCTGTAATGATCAAGGCAACAGCTGGTGGTGGTGGACGTGGAATGCGTCTTGCTAAGGAACCGGGAGAGTTTGTAAAACTGTTGCAGCAAGCTAAGAGCGAGGCTGCTGCTGCTTTTGGGAATGATGGATGTTATCTGGAGAAGTTCGTACAAAACCCTAGACATATTGAGTTCCAGGTGCTGGCAGATAAATTTGGAAATGTTGTTCACTTTGGTGAGCGTGACTGCAGCATCCAGAGGCGTAACCAAAAGCTTCTGGAAGAAGCACCTTCTCCAGCATTGACCGCTGAATTGCGAAAAGCCATGGGTGATGCAGCAGTCGCAGCAGCAGCATCCATTGGGTACATTGGTGTTGGTACTGTGGAGTTTCTTTTAGATGAGAGAGGTTCCTTCTACTTCATGGAAATGAACACTAGGATCCAGGTGGAGCATCCTGTGACAGAGATGATTTACTCTGTTGATTTGATAGAGGAGCAGATTCGTGTTGCAATGGGAGAGAAACTTCGTTACAAACAGGAAGATATTGTGCTCAGAGGGCACTCAATTGAATGTCGTATCAATGCAGAAGATCCATTTAAAGGATTCAGACCTGGACCTGGCAGAATAACATCATACCTGCCATCTGGAGGTCCTTTCGTTAGAATGGACAGCCATGTCTATTCCGACTATGTTGTGCCTCCAAGCTATGATTCTCTTCTTGGGAAGCTTATTGTGTGGGCTCCAACGAGGGAAAAAGCAATTGAACGGATGAAGCGGGCGCTTAATGACACTATCATTACAGGGGTTCCAACGACTATCAATTACCACAAACTTATCCTTGATGTTGAGGATTTCAAAAATGGAAAAGTTGATACAGCTTTCATCGTCAAGCATGAAGAGGAGCTAGCTGAGTGGGATATGAAGCCTTTGGTAAAGCTGAACATAGAGATAGGAGAATTGCATGAGAAGAATGAAACTATATATAGAGGAAGACAGATTAAATTGTGTTTGTAA	AACAGAAGGAACCATAACCAGAAGGAGAGAAAGAGAGATTTTTGTCCATGGAAGGACATAAAAGCAAATACAGTCATGGAAAGACAAAGAGAAGCTCAAACCATAATTTGATTTTTCTTGATTCTGTTTTGTATTTGGAAAAATATGCAAGAAGAAATACATTGGTTATTTTTTCTCTCATTTATTTTCTTTGAAGTTTGAACTTGGTAGAACAATCATATATATCCACACAAAAAAAGTATGCAAAAAGAAAGTGAAATGGATGAGATATAATCATAGGTTCTTC	147	1668	287	0.174	0.18	35.4	0.265306	0.122449	38.7755	0.352	0.265306	0.285971	0.400697	17		2	0.0135135	23	0.0137807	6	0.0208333
Random	AT4G35850	chr4:16982525-16983524	FORWARD	AATTGAATTCTATGTGTGAATCTATGGCTCGTGTGGGCCTCCAGGAGATAAAATCATGCCAAATCACATTTCTTGATTTGGTTTGTTAATTAGCTCTTCTTACATCTAAACAAAACATTAATAATACTCACCAACACGTAATTAATTACAATGTCAATTTTGGCTAGTGCAATTATTACGAGAGCTTTCCGTGTTGTAACTTGTCATTTGGTTAAATGTTTTACTTAACAAACAAAGTGAATAATAATATGGTTATGTTGATCAGTCTCTATCTTTTTTCATGATGCTTTTTCTAGGTTTGCCTATAAGTCCTCTATATTTGGGGGGTCTTTTGAATTACATGGAACTTTATAAAAACTTTAAACATTTATTTCAAGAGTAGTCTGTTGTATTTAAAGTTTAGTTAAAAGAGTATTCAACGTTGTATCTGGTCATCTGGCACTTTAATTACTTAAATTTATAAAATATGAACCACAGGTTTTTAATCACGGGAAGCAGTATCGACTGAACAACTACTACAAAATTCTACAAGTGTTGTCGTGTGTTGATTGAAAAGTGTTTTTGAAATTCGTTTTCGAAAATGGAATTGCACGAGCTTTGATTAAAATAAAGGTTTCTTTTGGTCAATAGTTCTCACTTAACGCAAGAAGAACAAATATTAGTTGTCTTCACGTGATCTTCCGACAGATTCAAAGTTTTAATTAGTTGGGACATCCCCCAACTGTAATAATATCTTTTTCTCCATCATCATCGTTTCTTCTTCGGTACACGTGGCAGCCACGTGAACCACTCGATAGCCACGTGATCATCGTCAACTGGTTCTGCATATTAAGCCCAATAACCCATCAAGGCCCATACAGTGAGCATAAGCTTTTAAAATTCCGATCCATTAAATCAAACCGGTTAACTCCCGGTTAGATCTGTATATTTTCCGGTTTATGTTTATTCCCTAAACCCTGAGGCCTGAGCTGATGATATATCCTTTTTTCCGACGGCGGAA	TTATTTTGGAGCTATATATAAACCACCTGAGCCTCCTCAGTTTCCTCCATGAAATAAAAAGAAGCATCTTCTAGAGAGAGACATATAGAGAAAGAGAGAGAAAGCTTTAGGGTTTCAAAAAAAAAAAAAAAGAGACCCTTTAGAAATCTCCTAACAGGAAAGTTTTCTCAATTGCTATAGAAA	ATGGCGTCTCGGAGAGTCTTATCATCTCTTCTCCGTTCATCTTCCGGTAGATCTGCCGCCAAATTAGGCAACCGTAACCCCAGGCTTCCTTCTCCTTCACCCGCGCGTCCCGCCGCTCCATGTAGCTACCTCCTCGGCCGCGTCGCCGAGTACGCGACCTCTTCACCTGCAAGCTCAGCTGCGCCATCTTCTGCTCCTGCTAAGGATGAGGGGAAGAAGACCTATGATTACGGTGGCAAAGGTGCGATCGGGCGTGTTTGCCAGGTCATTGGTGCCATTGTCGATGTGAGATTTGAGGATCAGGAAGGATTGCCACCAATCATGACATCTCTCGAGGTGCAGGATCACCCCACAAGGCTAGTGCTTGAGGTGTCTCATCACTTGGGTCAGAATGTCGTCAGGACCATTGCTATGGATGGTACTGAGGGTCTCGTTCGTGGAAGGAAAGTCCTCAACACTGGCGCTCCAATCACTGTACCTGTCGGAAGGGCTACTCTTGGACGTATCATGAATGTTCTTGGAGAACCTATTGACGAAAGAGGCGAAATTAAGACCGAACATTACTTACCTATTCACAGAGATGCACCGGCTTTGGTTGATCTAGCTACTGGGCAAGAGATCCTGGCCACTGGTATTAAGGTTGTTGATCTTCTTGCTCCTTACCAAAGAGGAGGAAAGATTGGTCTCTTTGGCGGTGCTGGTGTTGGGAAAACTGTGCTTATTATGGAGCTGATCAACAATGTTGCCAAAGCTCATGGTGGTTTCTCTGTGTTTGCTGGTGTGGGAGAACGAACCCGTGAAGGCAATGACTTGTACAGAGAAATGATTGAGAGTGGTGTCATCAAGCTAGGCGAAAAGCAGTCTGAGAGCAAGTGTGCTCTAGTGTACGGACAAATGAATGAGCCCCCGGGTGCCCGTGCCCGTGTTGGACTGACTGGTTTGACTGTTGCCGAGTATTTCCGTGATGCTGAAGGCCAAGACGTTTTGCTTTTCATTGACAACATTTTCCGTTTCACTCAGGCCAACTCTGAAGTGTCTGCTTTACTCGGTCGTATCCCGTCTGCTGTGGGATACCAGCCAACTCTGGCTTCTGATCTTGGTGCTCTTCAAGAGCGAATTACTACCACCAAGAAAGGGTCTATCACCTCAGTCCAAGCCATCTATGTACCTGCTGATGATTTGACTGATCCTGCTCCTGCTACAACTTTTGCTCACTTGGACGCCACAACTGTGCTCTCAAGACAGATTTCTGAGCTTGGTATCTACCCTGCTGTGGATCCTTTGGATTCAACATCCCGTATGCTGTCACCTCACATTCTGGGAGAGGAGCATTACAACACGGCTCGTGGCGTGCAGAAAGTTCTACAGAACTACAAGAACTTGCAAGATATTATTGCAATTTTGGGTATGGATGAGCTAAGTGAAGATGACAAGTTGACTGTTGCCCGTGCCCGTAAGATCCAGAGATTCTTGAGTCAGCCGTTCCACGTTGCTGAGATCTTCACTGGTGCCCCTGGAAAATATGTCGACCTTAAAGAAAATATCAACAGTTTCCAGGGTTTGTTGGATGGCAAGTACGATGATCTTTCCGAACAATCGTTTTACATGGTTGGAGGTATCGATGAGGTGGTTGCAAAGGCAGAGAAGATCGCTAAAGAGTCAGCAGCTTAA	AGTGTCAATATGTGAAGCTCAAAATATTGCTCTCTCTCTCTCTCTCTTTCACTCTCTTTCTCTCGGCTCGTCAGGGCCGGCCAAAGGAAGAAATTGTATTATCGGCGGGGTGGTTTGTTAAATTTCCATTTTTGTTTCGTATCTTATTGATGATGTACTACTTGCATAAAGTTTTGTGTTTATTTGAATATATTATCTTTGTGTAAGTTGTAACTAGTGCTCTTTGGAAAATTTGATATAATAAACCTCAATAGCTTAATTACTCCTACTAATAAGCTTTTTTTTTGTT	183	1671	290	0.181	0.168	34.9	0.163934	0.169399	33.3333	0.296	0.415301	0.233992	0.241379	13		3	0.0163043	13	0.00777512	1	0.00343643
Random	AT1G11545	chr1:3880392-3881391	REVERSE	AATACAAAAAAGAGAGACTCATACATGGATTAGAGAGTTTACATAAAACTAGACCATGCATATTTATTTCATCGCTCGTAAATCATTTAAATGGTATTATTAATGTATAAGAAATCATTTTTGTCATTATCATAATCTTAATACTACTCTATTATAGTCTAAAGTAACAAGGTCGAGTTGCATATACTTGTGGTATTATATAAACCTCAGTCTACAATCTTAGATCTGAAACATTCATATCCATACAAAAAATAGTAATTATGTAAAAATGTAAGAATACCGGATTATGCAAGAGACAATCCAATAAACTAATCTTTGTCAACCTAATAATTTAGTAACTCCAGGTGTATTATTTCCCTGCTTTCTTATTCATAACGTGCTTGTTTCACGTGCCTTGTCTTGGGCTAACAAAATATGAGAGAGGCAAGGCAAACTCTTTCTTTTGTTGAACAAAATATTATGTTCCGAAGCATGTTCGCCTATATTATTTGGGTTTTGTTAGACATATTCCCATATCAGATTTACTAAGTGAAGATTAACCAAAGAATTAAAGTACAGAGTTAAATAATGTTTTTGGTTTTGCTTTTACATGAACATTTCTATGGATCCCACTTCCACTTGGTGGCAGCCTGGAGATCCAATTCTCCATGTTCTGCTGTTGTTTTCTATATTTCCTATAGTACCCTTGCTAGCTCATCAATATGGTTCAAATGACCTATCTCAGCAACTTAATGAATAAACCGGTCGGCTTTTAATTAGCTAAACCGTGTGTATTATAACCAAACAGTTTACACTTGATTAACATAAAAATCATTGAGTTTTACTGTTAGTTTTCTTTAATTAAACTTTTTCATTTACCCTTTTTGCTTTCTTTTACAAATTATCGTAAACATCATTATTACATGAAAATCTTAGAAAAAAAACCGTATCAAAAGTCTAAACGCAATAGCATATTAAAAGAATTATTAATGGTCAAAACAGTCATTTCCCCGGTCTTTAT	TCAAGTCGATCTCGTAATCCCCTAAATCTCCTAATAAAAAAATCTAGTATTTATAAAAGTGGG	ATGGAGAGGAAACAGTCAAATGCTCATTCCACTTTCGCCGACATCAATGAAGTTGAAGATGAAGCAGAGCAAGAACTGCAACAGCAAGAGAACAACAACAACAAGAGATTCTCTGGAAACAGAGGACCAAACCGAGGGAAACAAAGACCATTCAGAGGTTTTAGCAGACAGGTTTCGCTAGAGACAGGTTTCTCAGTGCTCAACAGAGAATCTAGAGAAAGAGATGACAAAAAGAGTTTACCGAGGAGTGGTCGTAGCTTTGGCGGGTTTGAATCAGGTGGAATCATCAACGGTGGAGATGGTCGGAAAACAGATTTTAGTATGTTTAGGACTAAATCAACGCTCAGCAAACAAAAGTCTTTATTGCCTTCTATAATAAGGGAGAGAGACATTGAGAATTCTTTAAGAACTGAAGATGGTGAGACCAAAGATGATTCTATAAATGAAAATGTTTCTGCAGGAAGATACTTTGCTGCTCTTAGAGGACCTGAATTGGATGAAGTCAAGGACAATGAAGATATTCTGCTTCCAAAAGAGGAGCAATGGCCGTTTCTCCTAAGGTTCCCAATTGGATGCTTCGGTATCTGTTTGGGACTTAGCAGTCAAGCTGTCTTGTGGCTTGCCCTAGCGAAAAGTCCTGCAACAAACTTTTTACACATCACACCATTGATTAACTTAGTTGTATGGCTATTTTCACTGGTAGTTTTAGTCTCTGTGTCCTTCACTTACATACTCAAATGCATCTTCTACTTTGAAGCTGTCAAAAGAGAGTATTTTCATCCTGTTCGAGTCAACTTCTTCTTCGCTCCTTGGGTGGTTTGCATGTTCCTAGCCATTAGCGTACCTCCCATGTTCTCACCAAACCGAAAATACCTCCATCCCGCCATTTGGTGTGTTTTCATGGGTCCTTATTTCTTCCTCGAGCTAAAGATCTACGGGCAATGGCTTTCGGGAGGGAAGAGGCGACTATGCAAAGTCGCAAACCCATCTTCTCATCTTTCTGTTGTAGGGAATTTCGTCGGGGCCATCTTAGCTTCAAAAGTTGGATGGGATGAAGTAGCTAAGTTTCTATGGGCAGTAGGTTTTGCACATTACTTGGTTGTGTTTGTAACACTTTATCAGAGACTTCCCACCAGTGAAGCTCTTCCTAAAGAGCTTCATCCTGTTTACTCTATGTTCATTGCTGCCCCATCAGCAGCAAGTATTGCTTGGAACACGATATATGGCCAATTCGACGGATGTTCAAGAACTTGCTTCTTCATTGCACTCTTCCTATACATATCCCTAGTTGCTCGGATCAATTTCTTCACTGGATTTAAGTTCTCAGTGGCGTGGTGGTCATATACTTTTCCTATGACAACAGCATCCGTAGCAACAATAAAGTATGCAGAGGCAGTACCTGGTTACCCGAGCCGGGCTCTAGCACTCACTCTTTCCTTCATTTCCACAGCGATGGTCTGCGTTTTGTTTGTCTCCACGCTTCTCCACGCCTTTGTCTGGCAAACGTTGTTCCCAAACGATCTTGCAATTGCCATTACAAAGAGGAAACTTACCAGGGAGAAGAAGCCTTTTAAAAGAGCTTATGACTTGAAGCGCTGGACCAAGCAGGCTCTGGCGAAGAAAATATCTGCAGAAAAAGATTTTGAAGCAGAGGAAGAGTCGCATCACTGA	AATGCTTTGATGTATTTGGAAGCATGTAATGTAAGAAACAAAGCATTAATTGTTTGGATTGT	63	1671	63	0.17	0.136	30.6	0.190476	0.126984	31.746	0.337	0.380952	0.28067	0.333333	18		0	0	27	0.0161483	1	0.015625
Random	AT1G27080	chr1:9399326-9400325	FORWARD	CTGGGAAAAAGTGATCCACTAGCTAGTACGTGATTTGATCAAGCCAGCCAGTAATCTAAAGAAGCCATGTGACCGCACAAAAACCAAAGCTTTATATTTCAATCTGATTCCGAAAATGAAAGAAGTATGCTTTATTCGGACGTTAATCGAATTCTTAAGATCATCAATGTTGCTGTTAAGTTTCTTTTTAGATTCTCATTTTTATGTTTCTCTAGTCTTTTTATCAATTTGACTGTTTAACATCATTATTTTTACTTGCGGTAAAATGGGCGCAAAATCGCAGTTTTATATGATGGGCCCTTTTTGGCAGCGATTATAGGCCCATTTTTGGTCTGTTTTATTCTCATTCGATTGTTGATTTTATTGTTCGAAATCTTTTAAAATTTTTGTTATAACTTTGTGAATTATAAACATTTTATAAGAATCTTTTTGAGTCATATCTCGAAAGATTCGTGAACTGAAATTTTAATCAGCTAACGTGTATAATGAACTGATAAGGTAATAATGTTCTTGCATTCCTTGTGTAATTTTGAGTATTTTCAAAAGGGTATACAACTTTTATGATCAAATTTGTATTCCTGTTATTTATAACTTGTATGATCTCTAGCATTGCAAAGTTCTAGTGTTCAGTTTTTAGGTTGCCTAGGAAATGTTTAGAGACTCTTGAGGGAATGTGTGATTGTGTGGAGCATTTCTTTGGTCGGAAATCACATCAAAACCGATAATATGATTATATATATATCAAATAATTTGATTTACTAAATAGAAATATCATCAGCTATAGCCACCCACAACACTACTATTATATACCATAAACTTTACGAGATGATTAATTGTGTTACTAATTGTAAATTAAAATTGGACTTGGAAACATACAAATATATAAGTCTATTCAACTCACCATTCAAATAAGACATTTTAAATTGTCAATAAACTTATATATATTTATAACATTACACTTTAACCTCTAATAAGTGAAACGAGATCCACACTTATATGT	CGCATGTCTTATGTCTGGTGTGGTTTCTCTTAAGTGAATCTAAACTCTAATAGTTTCTCCTTATATATATC	ATGTCAGAACAGTATTCCGAAGATGCTAAACATATCGAGAAGCTTTATGAGTTCGACGAGCGCTTGAGCGAGTCCACGGACAAGTCTCAGAATGTTCAAGACTATGAAGGGATTATTGAGTTGTCTAAGACGAACATCAAGACAAAGCAGCTTGGAGCTCAACTGATTCCACGCTACTTCAAGTTCTTCACAAGTCTCGCAACAGAAGCTTTTGATGCGTACTTGGATATATTCGACGAAGTTGAAGTCGGGGTACGAGTTCAAGCCATCCGCGGGCTTCCATTGTTCTGCAAGGATACTCCTGATTTTATATCTAAGATAATTGATGTTCTTGTACAATGTCTAAATACTGAGGAATTTGTGGAGCGTGATGCTGTGCACAAGGCTCTTATGTCATTATTTCGGCAAGATACTAAGGCATCTTTGACTGCATTGTTTAAGCACACTGAGGCCACTCTTAGTACTGATGAGCAAATCCGTGAAAAGGTCTTACACTTTATTAGAGATAAGGTGTTCCCTCTTAAAGGGGAACTGTTAAAGCCTCAACAGGAAATGGAAAGACATATAACCGATTTAATCAAAAAGAGCCTAGGGGATGTAACTGGAGAAGAGTTCAATATGTTTATGGATTTCCTGAAAAGTTTGAGTATATTTGGAGGGAAAGCTCCTCAAGAAAGAATGCAAGAACTTGTAGAAATTATTGAAGGACAGGCTGATTTGGATTCAGAGTTTAATGTTTCAGATACAGATCATATTGACAGGTTTATATCATGCCTGCAAACGGCCCTTCCATTCTTTGCAAGAGGTGCTCCAGGTAGCAAGTTTCTTAACTACTTGAACAAGAATATCATGCCTGCTTTTGACCAGCTGCCAGAGGAGAGGAAGCTTAATTTACTCAGAGCTCTTGCTGAGATGTCCCCATACACAACAGCTCAGGTAGCACGTCAGATACTTCCATCAATAGTTCAGCTCTTAAAGAAGTACATGCCTGCTAGGAAAACTGGGGAAGAAATGAACTTCACATATGTCGAGTGCCTGTTATACGTGCTACATCATTTGGCGCACAAGGCTCCAAATGCAACAAACAGCTTGTGCGGCTACAAGATAGTGACTGGGCAGCCATCAGATAGACTCGGGGAGGACTTCTCAGAGTTCAACAAGGAATTCACTGAGAGATTGACCAGTGTTGAGGATCTAACGAAGGCAACAATGAAAAAACTTACTCAAGGAATGTCTGAGCACAGCAAAGCCATGTCGACTGCTAAGACAGATGAAGAGAAGTCAATCGTGAAAACGAAGAAGCAGAGTACAACAACTGGACTCAGGACCTGCAATAACATATTGGCAATGACAAAGGGATTGCATGCAAAAGCGCCTTCATTTATCGGAAACACCAGTGTTACTCTTTCTTGGAAAGAACCCACGAAAGTGACGAAACCGTTAGCCTCTACAACGACTGGAGGAAAACGGCCTGCAAATGGAGCCGGTAATAACGTGGGTGCAAAAAAGGCTCGTGTGCAGAATCAACAACAGGTTGTGAACAAAAGATCTGAGGGAATCTCACACGGTGGTGGTAGAGGCAGTCACAGAGGCCGAGGCCGGGGCCAAGGTCAGGGAAGACACAGTGGTGGTGGTGGCGGCCGTGGCCGTGGAAGAAGAGGCTTCTGGTAA	TTGTCTACCATTACCTCCTTTATTTGGTGTATCTGGTACAAGGATCATGATAAACCAGAGACTGAGAGTTATAGCGGAGAATTTCATCGCTATTCTTTTTTAATCCCCTTCTTCGCAAGAGACCCTGATTCTGGATCTGGCTTCCTTACCCAACAAATCATTGAACTTGGCCGGTGGTATTAGCAAAGGTGATCTTCTCAGGATCTTTCTCTTTATGAAGATATCATTCACAGGAACCCAGATCATGAGCTCTTTGCTTTTGACTCCGGTAAGTCTCCTCATACGGCGGTCCTCAACAAACGCAGTTATCTCCGTGTCATATAAAACTCTGCGACCTATCTCACGGAATGTATGCTCAATCTTGCTTCTCATCCTCATCCACACAAACCCTTTTGTTTTGTTGTACCCAACTTCCGTCATATCCTTCAATGGCAACAATCCCGTGGGTAGTTTGATGAGAGCAAGAAGCTCCTTGGCTTTATCAAGACAAAGAGATTGATCACTGTAGCTCTCTATGTCATCACTCTCATCTATTATCATCTCTCTTAACGCCATAATAAATCACTTTGTTTTATTGTCGAATGCGACTTTTG	71	1671	594	0.147	0.152	29.9	0.183099	0.15493	33.8028	0.323	0.225352	0.315978	0.250842	11		1	0.0138889	25	0.0149522	8	0.0134454
Random	AT4G37480	chr4:17618127-17619126	FORWARD	TGCAATCAAATCGAAAGAGTAGCCTTCGAGATTTGAGTAACGATCGAAGTCGAAATAGTCAGGGTTGGTCGTACCGGCTCCCATGTTGTCGTAGAGGACGACGCGGTAATCGTCGACCAGATGTGGAACCAAGTGTTTCCATACTGACTGGTCCGTGCCGAACCCGTGACCTAACACGATCGTGGCTTCTCCTGAACCAATCACCTTCACGTTGTGAGCTTCTTCTACCACACCCATCTCTCTAAAGAAGATTCTTCTCTGGTTTTCTTCTTGGTACCTCTCTTAGTCAGTTCGTGGAGAAATTATGATATTTGTGTTGTTTTAGAGTGTTACGTATTATTCTTTATAAAAAAATTCGTATCTGTGGAAGAGGAAATAAATTATTTAAAATATCGCGATTTACAGGTGGCAAAAAAAGGTGAATGGAACCATGTTTGTTGGATTGTCAAACATCGCTATTCGTGATAATTTGTTTTTTGGAATCAAGCCCAAAATATTTTGGAACATTTAATGGAGTACATGACGTGGAGTTACTGACTTCTGTTCAACAATAAAATTGTTACATTGGGTTACAAATACATGAACCAATTATTTTTAATTTTGTGCATGAATTTCAACAATGCATTAATGCGAAAGAAAATTAGTTTCAATCATTCAAAGAGTGGCAGCAAATAGTCAAAAGCTGATATAATTATTATTTTAACAACACTAGTTAAATTTCGCATGTATACAACTTGCAATGAATATAGCATCTAAAAACCTCATAATATTTGTTTTTTTCTGCTTGACTTTAACTTGTCAGTACTTTTCGATCATTTAGAAGTTAGAAGACATTAATTATTCATGGAATGCCATGGTGAGTATACGACCACGTATTCACATCCACTTCCTCATCATTTTAAGAGTCAAAAATATCTGTGAGAGGATCCTGGCCCATTAAAATTCAAGGCCCATTTAGTGTAATATGGCTTCATGTTCTCTCTTTCCTAAGACCGTTTTT	GTTTTTTCTCCACTTATAAATATGACCCTCGCTTTACCATTTTATATCATCTCATAATTAAACAAATTCTACCCTAGAAACAAATCGTTTACAATATTAAAG	ATGGCGTCTCTCGCTCTCTCCGGCTCCTGCTCTCTCGCTTTCCCTCTCAAATCTCGATCTCTCTCTCTCCCTCGTCCTCCTTCTTCCTCTCTCAATTTGACGAAACCTCTCCGATCTCTCGATTCTCGCTTCTCCTTACTCAAATCTCCACTTCCCGTCTCTTTACGCCGGAGATCATCAACTCTCGTTAAAGCCTCTTCCACCGTCGCTTCAGCTTCCTCTTCTCCAACTCCTCCTTTGGTTCCAGCTCCGGTTCCATGGCAAGGAGCTGCCATTAAGCCTCTTCTCGCTTCGATCGCTACTGGTTTGATTCTATGGTTCGTTCCAGTCCCCGAAGGTGTCACTCGCAACGCGTGGCAATTACTCGCGATCTTCCTCGCCACCATCGTCGGGATCATCACTCAGCCGCTTCCTCTCGGTGCTGTTGCTCTAATGGGATTAGGAGCTTCCGTTCTCACCAAAACCCTAACGTTCGCCGCCGCGTTCTCCGCTTTCGGAGATCCAATCCCGTGGCTCATCGCTCTTGCCTTCTTCTTCGCTCGCGGTTTCATCAAAACCGGTCTCGGTAACCGTGTAGCTTACCAGTTCGTTAGACTCTTCGGTAGCTCCTCCCTTGGTCTCGGTTACAGTCTCGTCTTCAGTGAAGCTCTTTTAGCTCCGGCGATTCCTTCTGTCTCGGCTCGTGCCGGTGGAATCTTTCTCCCGTTGGTGAAATCTCTCTGTGTTGCTTGTGGGAGTAACGTTGGGGATGGAACAGAGCACCGTCTTGGCTCGTGGTTGATGCTTACTTGTTTCCAGACTTCTGTGATCTCTTCTTCTATGTTCTTGACGGCTATGGCTGCGAATCCTTTGAGTGCTAATTTGGCGTTTAACACGATTAAGCAGACGATTGGATGGACTGATTGGGCTAAAGCTGCGATTGTACCAGGACTTGTGTCTTTGATTGTTGTTCCGTTTCTTTTGTATCTCATCTATCCTCCTACGGTGAAGAGCAGTCCTGATGCTCCTAAGCTGGCTCAGGAAAAGCTTGACAAGATGGGACCTATGTCTAAGAACGAATTGATTATGGCTGCCACTTTATTCCTCACGGTTGGTCTCTGGATCTTTGGAGCTAAGTTGGGTGTAGATGCTGTGACTGCAGCCATTCTTGGATTATCAGTCCTTCTTGTGACAGGTGTTGTGACATGGAAAGAGTGCTTAGCTGAGTCGGTCGCATGGGACACACTCACCTGGTTCGCTGCTCTCATTGCGATGGCTGGTTATCTTAACAAATATGGTCTCATTGAGTGGTTCAGCCAGACCGTAGTCAAGTTTGTGGGAGGATTGGGTTTGTCATGGCAGCTATCTTTTGGAATCCTCGTCCTCTTGTATTTCTACACTCACTACTTCTTTGCTAGTGGAGCTGCCCACATTGGTGCTATGTTCACTGCCTTTTTATCGGTTTCAACCGCTCTAGGCACTCCACCTTACTTTGCAGCCTTGGTTCTTGCGTTCCTTTCCAACCTGATGGGAGGATTGACCCATTATGGTATCGGGTCTGCGCCTATCTTCTACGGAGCTAACTACGTGCCGCTGGCTAAATGGTGGGGCTATGGATTCCTGATTTCAATAGTCAACATTCTCATCTGGCTTGGTGTAGGTGGTGCCTGGTGGAAGTTCATTGGCTTGTGGTGA	TATTAGAGTAAGAAATTATGTAGAAATGTTAAGATAGGCCACACATTATACGAATAAAGAAGGGTTTGATTCCCTTCCTTTGTCTTATACTAGTTTTTATAAATCATTTGCAAACACAATGTAATATATGGCATGCAATGTATTGCATTCTGTTATAGACAATTGGAAGTTATTGAGTTAGTCCCAACCCATAGCCTAAGGAAGGATTTCATCTGTGAAGCAACAATCTAACAATTATGACTATTTGGACCAGTTATGATAGAACACATCACAAGTAATATACTTCTTCGAAGAAAAGTAATGTCATCTGAGGGATGCAAAGAAAGTATATAAAATGAGAGCTAAAC	102	1674	348	0.179	0.183	36.2	0.215686	0.0588235	27.451	0.303	0.352941	0.166667	0.373563	10		2	0.0194175	11	0.00656716	4	0.0114613
Random	AT5G28520	chr5:10491977-10492976	FORWARD	AGAAAACTAAAACTGAGTCGAACAACCAATCTGCAGATGGGGAAAGGGGTTTGGTTCTCGGAAGCAACACCAAAATTTTCCTTCATCACTTGGCTTGCAATGCATGATAGACTAACAACGGGTGCAAGAATGAGAACGTGGAACACACAAGTGGATATTACCTACAAATTTTGTGCGGAACTGGTAAGACAAAAATCACCTTTTTCAGTGTCCTTATTCAAAACATGTGTGGGAGAAGCTCACGAAAGGCCTACTTCAAAATCATTACACTTTTTATTTGGACCGCATTGTTTCGTTCCTCACAGGTTCATTTGTTGGGAGGAAACCACTTCTGCTTCTGAAATACACGCTTCAGATCACGGTACACACCATATGGAGAGAAAGGAACAATCGAAGATAAGGAGAGGAGGACCCTATCACAATTGTGGCCATTGGGAAAAACATTCACAAAAACATTCACAACCAGATCACTCTTCTTCAGAAAAAAGGAAACCCAAATTATGATGACTTATTTTTATTTTGGCTTTCTACTAAGTTTTAATTGACTTATTTAAGACAAAGTATGAGCTTAACAACTCAAACAAGATGTACTTGATGTAACCCTGATTTTTTTGGTGAATAAATTTTGCATTCATTTTAAAAAAGAAAACTAAAACTGAGACACAACCACCAGATTATTCTATTCATCACTTTACTCCCAACTCTCATTATCTCTCCCAACTCTACCCACAAAGGGTATGTTTTATTTCTCAATCTTATCTTCATTCTGTTTACATTATATAATAATATTAGGAGGAAAAAAAAGGGACACGTAATACTTCTACAATGTACCAACTGGCAGGTAACTCCCACTAAAACAACTTACCATATATTTTATAATGCCTTGTTTACCACGAGTAATGTTATTAAAAATACTGATTTCTAGGTACTTAGGAAACTAAATGGGTGTATAAAAAGCCACATTCACCACCTGCTTATTCATCACACTACACCGTTCATT	ATCCAAACATCTAAACCAAAAAGGAAACAAAACATATCAAAGGGTTAACAAAGAAAG	ATGGCGGATCTCTCTCTTCCTCCCGATTCCCTCTTCCTCGGCTTCGACAGCTCTACCCAGTCAATGAAAGCAACTGTGTTGGATTCGAACCTGAACATTATCAAAACCGAACTCGTTCATTTCGATTCTGATCTTCCTCAATACAAAACCAAAGACGGGGTTTACAGAGACACTACTGTAAACGGAAGAATCGTATCTCCAACTCTCATGTGGGTCGAAGCATTTGATCTCATTCTCCAGAAGCTCTCTAACGCCAATTTCGATTTCGCCAAAGTTATCGCTGTTTCAGGCAGCGGGCAACAACACGGTAGTGTGTATTGGTCAAAAGGTAGTTCTGAGGTATTGAGATCATTGGATTCAAAGAGATCATTGAAAGAACAACTCGAAAACGCTTTTTCGGTTAAGGAATCTCCTATATGGATGGATAGTAGTACTACATTGCAATGTAAAGAGATTGAGAATGCTGTTGGTGGAGCTATGGAGTTGTCGAAGATCACTGGCTCTCGTGCTTATGAGCGGTTTACTGGTCCGCAGATACGGAAGCTTTTTATGACTCAGGGGGAGGTGTATAAGAGCACGGAGAGGATTTCGCTTGTTAGCTCTTTTATGGCGTCTTTGTTGGTTGGAGATTATGCTTGTATTGATGAAACTGATGCTGCTGGGATGAATTTGATGGATATTGAGAAACGTTGTTGGTCTAAAGCTGCGTTAGAGGCTACAGCGACAGGTTTGGAGGAGAAACTTGGGAAGTTAGCTCCAGCTTATGCTACTGCTGGTTCTATTTCTCAGTATTTTGTTCAGAGGTTCGGTTTTGAAAAGAACTGTGTGGTTGTGCAGTGGTCGGGAGATAATCCTAATAGCTTGGCAGGTCTAACTCTTAGTACTCCTGGAGATCTGGCGATCAGTCTTGGAACCAGTGACACGGTATTTGGGATTACCAAAGAACTTCAACCCAGTCTTGAGGGTCATGTGTTACCTAATCCTGTGGACCCTGAGAGTTATATGGTGATGTTGGTTTACAAGAATGCTTCTCTCACCCGGGAAGAAATTCGTGACCGTTGTGCTGAGGGATCTTGGGATGTTTTTAATAAGTATTTGCAGCAAACACAGCCACTAAACAATGGGAAACTCGGCTTCTACTACACTGAAAATGAAATTCTGCCCCCACTTCCCGTTGGCTCTCATCGTTACATTCTTGAGAACTTCTCTGGTGAGTCTCTTGAGGGTGTGAAGGAACAAGAGGTCGGTGAGTTCGACCCTCCCTCAGAGGTTAGGGCATTGATTGAAGGTCAGTTTCTTTCAAAGCGGGCTCATACTGAGAGATTTGGTATGCCCTCCCCTCCCCTCCGAATAATAGCAACCGGAGGTGCATCTGCTAACGAGAATATCTTGAGTCTGATCTCAGCAATCTTCGGATGTGATGTATATACTGTCCAAAGGCCTGATTCAGCATCACTTGGAGCTGCACTAAGAGCTGCTCATGGCTGGCTCTGCAACAAAAAAGGAAGCTTTGTACCAATCTCAAATCTCTACGAAGGGAAATTGGAAACAACATCTCTGAACTGCAAGCTCAAGGTAAAAGCAGGAGACGCGAACATTGCTTCCACCTATGGTTTGTTGATGAAGAAGAGGATGGAAATAGAGAACAAGCTTGTGGAGAAGTTAGGCCACTTCTGA	ATCACTAAAGAGAAATATATGGCCCTATATGGGCTTGTGGTACCTCATTGGACCATTTGGCCTTACTAAGAATGTTTGTGTAGTTTCAAGCCTACTTGATTAGCTTTTTGTTTGCAGATACGTATGGTAATATTGTGTTTTATCTAAAAGAAGTTTCTACTTTTCTAATAACACTTGAATTTACGAAAGAGTATAATAATCTACCAAAATAATGGAATATAAGA	57	1677	225	0.202	0.159	36.1	0.175439	0.122807	29.8246	0.346	0.578947	0.264758	0.324444	23		4	0.0689655	22	0.0131108	1	0.00442478
Random	AT1G05230	chr1:1518901-1519900	REVERSE	TGAAAAGAAAAACTTGAGTGTTAAAGCTATAGCTATAAGGACTTTAAAAAAAAAAACAAAGCTTAAGAACTAGGTAATTAAATACGCAGTATATTTCTCTATATATTCGCGTGATAAATTAAGATGAATGCATGGCTTTTACAAATTATCACCTTTTTAATGGGTGATCCGTATTTTAAATAGCTTAATTGCACGTTATAGTTATAAATGCTTGGGCCACAAAGTAATTAATATTTCTAGGCATGTAAAATGAAGTCTTACTGTGAAAAAAGTGATATTTCATTGACTTCCTTAAATTGAAAAAACAATTGTTTCGTAAACAAAACTCAAAATTAAGGTGATGATTTTTAGATTTTCTTCTTTTAAATGAAATAAAATAAATACATCACTCAATCAACTTCTGTCTGACTAACAATAATACAACCTAAACTTCTATAATATTTAAGAAAATGCCATGTGGAAGAAGAATCATGAAATTTTCCTTCTTTACAATTAAATTTATAACAAAGATATGAAATAATAATAAAATAAAATAGTTAAAAATATAATAGTCATATTTTTTGAAAGTAAAAATTAAATTTATATCTCATAAAGATAAATATTAACTATAACAAGTCATTGAATTTTAGTTAAAAAACTATATAATTTTTTTCCATATTATAAATAATCTAAGAGTATTAAAATTTCAGAAAATTACTTTTAAAATTGTATCCTTGACAAATGGGGACTATTGTCTAACTTTTTCTGTAAATGGAGAACTGTATTAAAGCAAATTTCAATATAGTTAAATCTTTTTTTAATATAGTTAATTTTGTTAAGTGGTGATTTATTGCATATGCATAAGTTATGAATAATGCTAATGATTTTTTAAAAATAACTACATATCTAATAGATAAATGTAAGTCTCATAGGCTCATAGACCGTTAGCCGTCATTCCTCACCACATTATAATATTTTAAATAAATAAAAAATAAAATTATTTTAGGTTGACATTGTATAT	TTAAGAAAAACGTTTCATTCTTGTTTTATGTGTGATTGTTGTTCTGTTTTTGATTTGAGAAACAAAAACG	ATGCTTCCGGTGAACAGAGCCAGAGCTCTTTTAACAATCCTGAGCCAAGCCAAAACACTAAACCATACTCAGCAAGTTCACGCCAAGGTCATAATCCATGGATTCGAAGATGAAGTTGTTCTCGGATCCAGTCTCACTAACGCTTATATCCAATCGAATCGTCTCGATTTCGCTACTTCTTCTTTCAATCGAATCCCTTGTTGGAAGAGGAATCGCCATTCGTGGAACACGATTCTCTCTGGTTACTCCAAATCCAAGACTTGTTGTTATAGTGACGTCTTGCTTCTTTACAATCGCATGAGAAGGCATTGTGATGGCGTTGATAGTTTCAATTTGGTATTTGCGATCAAAGCTTGTGTTGGTTTAGGGCTTTTAGAAAATGGGATTCTGATTCATGGCTTGGCTATGAAGAATGGGTTGGATAAGGATGATTACGTTGCTCCGTCGTTGGTTGAGATGTATGCACAATTAGGTACTATGGAAAGTGCGCAGAAAGTGTTCGACGAAATTCCTGTCAGAAACTCAGTTCTTTGGGGAGTTCTGATGAAAGGATATTTGAAATACTCGAAAGACCCAGAAGTGTTTCGTTTGTTTTGTCTCATGAGAGATACTGGTTTAGCCCTCGATGCGCTTACCTTGATATGTTTGGTAAAGGCTTGTGGAAATGTTTTTGCTGGTAAAGTAGGGAAGTGTGTGCATGGAGTATCCATTAGAAGGAGCTTTATAGATCAGAGTGATTACTTACAAGCCTCCATTATAGATATGTATGTGAAATGTAGATTGTTGGACAATGCTCGAAAACTATTTGAAACAAGTGTTGATAGGAATGTGGTAATGTGGACTACGCTGATTTCTGGGTTTGCAAAGTGTGAGAGAGCTGTTGAAGCATTTGATCTGTTCAGGCAGATGCTACGAGAATCGATACTTCCAAATCAATGTACTTTGGCGGCCATTCTTGTTTCTTGCTCGAGCTTGGGATCTCTGAGGCACGGGAAAAGTGTTCATGGCTACATGATAAGGAATGGGATTGAAATGGATGCTGTAAATTTTACATCGTTCATCGATATGTATGCTAGATGCGGAAATATACAGATGGCTCGGACGGTTTTTGATATGATGCCAGAGAGAAATGTGATATCTTGGAGCTCGATGATCAATGCTTTTGGGATAAATGGTCTGTTCGAGGAAGCTCTGGATTGTTTTCATAAAATGAAGTCACAAAACGTAGTTCCCAATTCTGTGACATTTGTTTCGCTTTTGTCGGCCTGTAGCCATTCCGGAAACGTCAAAGAAGGATGGAAGCAATTTGAATCGATGACAAGAGACTATGGGGTAGTGCCGGAGGAAGAACATTACGCGTGTATGGTGGATTTGCTAGGTCGAGCTGGTGAGATTGGAGAAGCTAAGTCTTTCATTGACAACATGCCTGTGAAACCAATGGCCAGTGCTTGGGGAGCTCTTCTGAGTGCTTGTAGAATCCATAAAGAAGTCGACTTAGCAGGAGAAATCGCAGAGAAGCTCTTATCCATGGAACCCGAGAAATCAAGTGTCTACGTTTTGCTTTCTAACATATACGCTGATGCTGGGATGTGGGAGATGGTGAATTGTGTGAGACGGAAAATGGGGATCAAAGGATATAGAAAACATGTGGGACAATCTGCTACTGAAGTCGGCTAG	TGAATTTGTTTAAAGAAGCTGATGGATGATCTGGTTCCAGTGAGTCACAAGTTTTGGTTTGTTTTCTTAGTGGAATTTGTGATGCTGTAATGTTTAAGATAATGCCTAGACTGAACAAAACTGTCTAGATTGATTAGAGTGAAACAGATGGTTTTAATACAAATTTCCATGAGTGGGTCTTTTGATTGATTTTACTGGTATCTTCTTTTGTTATGCAGATATATAGTCACATGAATTCTCTAAAAAAGATGGTTTTTGGTGATGTATTGGAAAGAATATTAGTTTTCCTACTCTATTGAATTACTCTCCACAAAGGTAGATTCCATTGATCTTTCTTTGTTTGACAATTGTTCTTGTTCGATATCACAGTAACGGTTATATATCTTTTCACTTTCCAATCCCTTTGACTCAGAGT	70	1677	416	0.111	0.118	22.9	0.0857143	0.185714	27.1429	0.41	0.285714	0.274896	0.271635	12		1	0.0140845	17	0.0101311	4	0.00959233
Random	AT3G50860	chr3:18900997-18901996	FORWARD	TACTTTGTCCATTTTCGTCAAAGATTCCAAAAATATACATTAAACCCCCCAAAAAGAACAAAATCCAAAACAAAATTGATCTCAAAATAGAAAAAGGATATCATATATTTCAAGAGGATCAACACCATCATCTCTATATTGATCTTCTCTACGAACAAGCCCTTCCTTCTTAGCTTGCACCACTGGATTCGCGTTTATCAGTCCCAGAGTCATTTTCTTCTCTCTTTCCTCAGTCTTCGTTCTCTGTATTTTAATCAGAAGTGCTCTGCTTACAAGGTCACGGGTTCGAAGCTCCAACATTTATAAAGTGTACATAATTAAATGTTTCTCATAAAGTGTTTCTTATTTAACAAAGAAGCAAATTTCATTTATCAACATTTGACAAAATCTTCTTAAAGGTTTTGATTTTTCGGTGCAAAACGGTAAACTACAACTCCGATTCTAGCACCTTCTTGAGGATCATCACAATGTATAACATCAACATCGAAGAATCTCCGAGCTTTCTTGAAAAAAATCGATTCTTTCTTCCATCTCTTGAGGTGAGCCATAAGAAACACTCTCTCGGATGATCCTTCTAAGAGCAGAAAACGCAGCGTTTTGAGGAGAGGTTCATAAAGATGAACGTGATAAACCACGTCAGACGCTAGAATCAAGTCAACGTTTTGACCCAAACTTTCCACGTCATCGATTTCGCCCCAACGAAGAGACGCCACGTGGACTTTCCCACCGAACTTAGCCACGACTTGAGCGTTTGCGTCGGCGTTGAATTTGAGATTCTCGATTACGTTTGGGAGATCCGTCACCGTGACATTAGCACCTAGTGTCGCAGCCGCTGCGATACCGACGATTCCCGTTCCAGATCCGAGCTCGACGATGTTAATCGGAGAAGAAGAATCTGAACCGTCGGATTGAAAACTCGAGAAGGTGCGATTGAGAGGACTAATGTTTGGGTCACGACGGTAGTTATCTAAAAGCGTGACGAGAGTTGTTGCAGGTATCC	CTATTACAATTCCGCATGTGTGCTATACATTAGATTAATTAAAAGAAATTAAATCTGTTTTCACTCCATTTATCAAAAGTAACATCTTTAACGAATCAAACCCATAAGGTACTCTTACTCTCTATTAATAGAGGAGAATGTGTCATCTTCTCATTACTCAATAAGCATACTTATCATATACACAATACCACA	ATGTTCATGGTTCGATTGAAATTCGCATCGATCTCTCATAATTTCAGTACGGTGGCGGCGAAACATAGAAGAGTGCCGTCGAAATACAAGTCTCTAGCCATCGGAAAAGCCCAGCAAGCCATTACAGACTATCTCCACACCACCAGGTCTCTCTCCTACACTCACGCTGAACAAATTGCCTCAAACGCCTCCGTTTCGATTCGAAACCTCATCCTGAAACTCGATTTCTCTGTTCCTACCTTCTCCAAATCTCTTCGGAAGCATCTCAGTTACCATCCTATTAACGAATTCGAGTTTTTCTTCGAGAGCATTGGCATTGACTACAGTGAGGTTAGCGAGTTTTTGCCTGAGAAGAAATTCTTCTTCTCTGAGGATCGGACTGTGTTGGATGCAGCTTTTGCTTTATCTGGATTTGGGTTTCCTTGGAATAAGCTTGGTAAGTTGTATAAAGAGGAAAGGTTGGTTTTTGTGCAGCGTCCTGGAGAAATTGAATCCAGGCTACTTAAGTTTAAAGATATAGGATTCAGTACAGTTGCGGTGATTGGTACTTGTTTAGCGATTCCTCGTACTCTCTGTGGAGGTGGTGAATTGGGTTCGGAGATACGTTGTTTGTTTGTTAAGCTGAAAAGACTTTTTGATGAGTTTGATTCACATCATCTTTTTGAAGAAAATGTGGATTCTTGGCTCGCCGTTAGCAGGAAGATTAGGATCTTTTACGATTTGGGTTGTGAGAATGAAGAGATGTGGGAGTTGATGTGTAGAAATAAGTCACTTTTTCTGGAATATTCTGAAGAAGCTCTGATGAATAAGGCTGGATATTTTTGTAGGTTTGGTGTTAGCAAAGAAGATGCTGCTCTTTTGATTCTTCGAAATCCCGCTATTATGAATTTTGATCTAGAGAAACCGGTGATCTCTGTTACAGGAATGCTAAAGCATTTTGGATTGAGACAGGATGAAGTGGATGCTGTTGCTCAGAAGTACCCGTATGTTTTTGGTAGAAACCAATTGAAGAATCTGCCTTATGTGCTTAGAGCAATAGATTTGCATGAAAGGATCTTTGATATATTGAAGAATGGGAACCATCATTTACTCGCTAGCTATACCTTGATGGATCCCGATGAAGACTTAGAGAGAGAGTATCAAGAAGGCTTGGAGGAGCTTCAAAACTCAAGAACCAAAAGACACAACATTCAAAAGTTGGATTTCCTTCATGAAATAGGGTTTGGCGAAAACGGCATCACCATGAAGGTACTACAACATGTACATGGTACGGCGGTAGAACTCCACGACCGATTCCAAATCTTACTAAACAGTGGCATCATTTTCTCAAAGATATGCATGTTGATAAGATCAGCACCAAAGATCTTGAATCAGAAACCACATAGCATACAAGATAAACTAAGGTTCCTCTGTGGCGAGATGGGAGATTCTTTGGATTACCTAGAGGTTTTCCCAGCTTATCTTTGTTTTGACCTGGAGAACAGAATCAGTCCAAGGTTTAGATTCCATAAGTGGCTTGTGGAGAAAGGGTTTAGCGAGAAAAGCTATTCAATCGCAAGCATTGTAGCTACAAGCGAAAAGGCCTTCATAGCTCGTCTATATGGGATTCATCCTGCAATCCCGAAACATTGGTTCGAACGCTTCTCCAGCAGAAAAACCAGAGACACTGTATCCTAA	GCATCATACCTTATGTTCTCTGCTATGAAACATATGATAATGGTTTTGTTGTTTAGCGATATTTTGAAACCTTGTTTTATTTTAATTTCTATGCTCTTTCGGATGTTACCACCCTCTTCAGAATTTTATGCAGTTTTGTTATCAATTTCACATATAAACTTTTATTTGCAAAATAAATCCTTACTTTATTGTGGTTTTTACGTTACAACCGATATAATCTGGCCTGATGAATAATGTGTAAACATCAGAGGTGGATCAGCTTTTTGAAATGAACATTTAGTGATGGTATTGCCCAAACGCG	192	1677	302	0.227	0.185	41.2	0.203125	0.09375	29.6875	0.302	0.369792	0.286225	0.274834	13		1	0.00518135	23	0.0137068	5	0.0165017
Random	AT1G63270	chr1:23471511-23472510	REVERSE	TGATGACTGTGGAGCCTGGATTTGGAGGCCAGAAGTTCATGCCCAGCATGATGGACAAGGTTATGTTTCCAACTCTGGAAATCAAAATGTCATTTGCCTATTGAAATCCCCTCGTAACCTTAGTTTTCTTTATTCTTGATATAGGTCAGGGCATTGAGGAACAAGTACCCAACACTTGATATTGAGGTAAGTCATCTCAATCCTACAAGTTCAGACAGTGTTTGATCTTTCCTTAAACTGAGTCCTATCTCCTGGATCAGGTGGACGGCGGCTTAGGCCCTTCCACAATCGATGCAGCAGCTGCAGCTGGAGCCAACTGTATCGTCGCAGGAAGTTCAGTGTTTGGAGCTCCGAAGCCTGGGGACGTCATATCCCTTTTGCGGGCTAGTGTTGAGAAAGCACAACCCTCCACTTAAGGAAGTTGGTGCCCTAACTCTATGAGCCAAGGTCTTAAGCTAATACTTTTTTATTTCTTTGAAATGGAATAAACCTTAGATCTTAGTTACTTGTTATACAATTAAAATGTGTCTGAGAGCTTTTGCCCTAGCGATGAAATTCCACAAGAAAATCACCGGAGATAGAATTTTTTGTTAAGAAATTGTTTATTATGTAGCAGTTACATTTTAGTCTATCAGACTTAATTAGATAATCCAGACGATGGTACAACGACGATGACTCAAGTTCCGAAAACTCAAAATTCCAAGAGATGTTAAACTTTGGAATTCTGAAATCAGCAACTTCAACTTCATATCTCGTAATGTGACTATCTATCATAATCATTGACAAGACTATCCAATCCATCATTCTAGTCGGGAAGATAGAAATAGATTGAGAATTTTCGTTTGGTATCATCAAGGCCTTGTTGGTATGGTAGTCCAAGGACCTTGAAACCATCGCAAGCCATTATATATTGACTTTCATAGCTTCTCATGAAAGGCACATGTACTTCTTTGCCTTGGTGAAACTCGTTGTCTTTGGTTGAAGACTTGTCAAATTTGTT	GTAGAGTCTGTAGCCTAGTAAAAGGGGGTTTTCGACTTAATTTCGAAACAATGGGCCAAAACTACAAATTATAAAAAGATCTCCTAAGGTTTATTACTTTCCCCAAATGGATGTTGTCACTTTCGGAATCATAATCGGAATTATCATTCTCTTCTTCTGCATCGTCTGCTTCATCACTATTGAAGGCACTCGCTTCAACCGTCGCTCTTCTTAGCTCACTCAGAG	ATGAGTCTTCGTGTAGTTTCCTCCGTTTTCTCCGGAATCAATCGAATCCCTAACCTCCACGAGACTCATACTCTTCTTCGCTCTCATGTCTTCTCTTTCTTCTTCAAACCGGCGAATATCGGTAGTATACGGCGACTGGTCTTATCCCCATCATATGGAGACCGGAGCAGAGATAGTGTTGGCTCCGCCGCCGATGTTTCGTCATCTATTCTCGACGACGAGCTTCTGAGCAGCGTATCCGCCGTTAGAGATGCCGATGAAGCGCTCGCGATGATTTCTGATCGGTTCGGGTCAAATCGCGGTGGAATCGTTGAACTTGAAGATTGCCGTTCGATTATCTCCGCTGCTGTCAGTCGCGGCAATGTGGACCTTGCGTTGTCGATATTCTACACCATGCGAGCGAGTTTCGATTTAGGTGGAAGTGACAATGATCGATGGAGTTGGTCAAGGCCTGATGTTGAAGTGTACACGATGTTGGTTAATGGTCTTGCTGCTTCCTTAAGGGTTTCTGATTCTTTAAGGATTATCAGAGATATTTGCCGTGTTGGTATCTCCCCTGCTGAGGAGGTTCCCTTTGGTAAAATTGTGAGATGTCCGAGCTGTTTGATTGCCATAGCTGTTGCACAACCACAGCATGGAGTTCAGATTGTATCTTGCGCTAATTGCCGTTACCAATACGAGCTTTTCTCTGGTGACATAACTAGCATTGACTCAGAAGAGCTCGGCAAGGACATTCCTCTCTGGGAAAAAGGGCTCAGACTTATCCAGATAAAGAAGAACAAAATCACATCTTCAGTGCACTCTATTGTGGTACAGACTCCTTCCGGTACAGCACGAACGCACCGGTTTGCCACTGAGACAGCCGAACTCCCTGCGCAAGAAGGAGAAAGAGTGACAATTGCATCCGCTGCTCCTTCTAATGTTTACAGACAAGTGGGACCTTTCAAGTTTATCTCCAAAGCTCCAAACTTTTACCCTGGAGAACCTATGAGCCTCACAAAACACAAGGATGGACGAGAATCTATCTTGCTAAGGCCTCCTAGTAAAGATGGAGATAAGATCTTACAACCCTCGTTTCTAATACCCCTTCTTGCAATTTTGGCTACTGGAGATGCTGCTTCTGGTGTTATTGATCCCAGTTTGCCTCAGTTACTCTCAGTTGCTACTGTTACATCACTAGCGATAGGAGCAACCGTAAATTCTTTTGTCCTTCCTAAGCTAAATCAGCTCCCTGAGCGAACAGTAGATGTGGTTGGTATCAAGCAGCAACTTTTATCTCAATATGATGTGCTCCAGCGTCGCATTAGAGATCTAAAAGAAGCAGTTGAGAAAGAGGTGTGGATGTTGGCTCGAATGTGCCAGCTCGAGAACAAAATTTTAGCAGTGGGAGAGCCAGCTTACCGTACTCGAAGAACAAGAGTAAAGAAGGTACGAGAAAGTCTAGAGAACTCCATAAAGGGAAAGATTGATCTGATCGATAGTTATGCTAGAATATCTTCAATGATTGAGATTGAGGTGGAAATGGACAGTGATGTTCTTGCAGCCGAGGCAGTGAACAATACTGAAAACATTGCTCAACAGATAGAGCAGATCATGGAACTTGAAAACCTTGAAGAGAAATGGAAAATACAGGCTGAAGCAAACGACGAGGCCGAAAGACTACTTAGCTCCCAACCTTAA	ACACTTGTTGGAAGAGAAAGGGTCGAGGCCTACAAAAACTTAGCTTAGCTTAGTTTGTGAATTAGACTTGTACACATTATATGCAATAACCTTAGTTAATCACATCAGACCACAAATACTGTTATTGCTACAATCTCTTTAGTATATACATATCTGATAAAAAAAGTCTCTTCTCTTCTCTTTCGAATTCTCACAACTGTTAATACTCTCCCATTCAAACATTTCTTAGTTTAAGTCTGCA	225	1680	242	0.197	0.203	40	0.226667	0.173333	40	0.286	0.275556	0.269643	0.322314	13		2	0.00884956	26	0.015467	4	0.0164609
Random	AT3G26742	chr3:9830026-9831025	FORWARD	GGATAGTCTATATTAGAAGCTTTTGATCAAACTGTAGATGCTCATCTTAAAAATAACATCAAATGGTAAATAATTTTTTAAAAATTGGTAAAAATAAAATAATAGATAGTACAAAATACAATAAATAAGAAATATTGACAAAAAAAAACAAATATGAAAAGAAATCTACGTACTTTAAAAACTTGAAACGTGAACGACATATATTAGATGAATTTAATGATCTAACGGTATCACCTCAAAAATCATGTTTATTTAGTAGAAATATTAATAAATAGATAGTAATACAAGAAATAATACATACAAAAATGTTGACCAAGAAAACAAATAAGAAACAAAATCTAGATGTTTTAAGAAACTTAAAACGTGGACGACATATATTAAAAGACTTTGATCTAACGGTAGATGTTCACCTCGAAAATCATGTCAATTTGGTTGAAATATTTGTAAATAGATATAAGAAACAATAAATACAAAAATGTTAACCAAGAAAATAAATAAAAAACAAAATCTACATGTTTTAAGAAACTTGAAACGTGGACGACATATATTACAAGACTTTGATCTAACGGTAGATATTCACCTCGAAAATCACGTCAATTTGGTAGAAATAATAATAAATATATAGTAATATAAGAAACAATAAATACAAAAATATTGACCACAAAAACAAATAAGAAACAAATCTATATGTTTTAAGAACCTTGAAAAGTGAACGGCATATATTAGAAGATTTTGATCTAACGATAGATGTTCTTGAAAATAATATCAAAATAGTAAAAATATTTAATGAAAATTATTTTAGAAAGATAATATTAGATAGTATAAAATATAATAAATGAGAAACGTTGACTGTAAAAAAAAACATGTTTTAAGAACCTCGAAACCTGAACGACATAGATTAGAAGATTTTGATCCAACGGTAAATGTTCACCTTGGAATTAACGTCAAGATAATTCCAAAATGCTATAAATTGAGGTTTTTGTTTTAGTTCTTCTTCACA	CCGATATATTCCGCTACTCATGGATACTGGGTTCAGTTTCGGTTACGGAATTTTTGGTAGGGATTTTTAGGACCTATTCGATTATTTCTAAAAACTGGTTCGGGTTCGGTTTGGATATTTTTCGGATCGGACCAATTCGACTAATCGGTTCCGGTTTCTTTCCCGGGGCAAGGTAGAGCTAGAGATTTCGAAGAAGAAACGAAAGGGAGAGAGAGAGATAGACAAGTTCCGCG	ATGGCGCTACGAACACTCTCAACGTTTCCTTCTCTTCCTCGTCGCCACACAACGACGAGACGTGAACCCAATCTCACCGTCATTTACCGTAATCCGACGACATCAATCGTCTGTAAATCAATAGCTAATTCAGAACCACCAGTTTCACTCTCGGAACGAGATGGATTTGCGGCGGCTGCTCCAACCCCTGGAGAAAGGTTCCTGGAGAACCAACGAGCTCATGAAGCTCAGAAAGTAGTGAAGAAAGAGATCAAAAAGGAGAAGAAGAAAAAGAAAGAGGAGATTATTGCACGGAAAGTTGTTGATACCTCAGTCTCATGTTGTTACGGCTGCGGAGCTCCGTTACAAACTTCCGACGTCGATTCTCCGGGATTTGTCGATTTGGTTACTTATGAATTGAAGAAGAAGCATCACCAGTTAAGAACTATGATATGTGGAAGATGTCAGCTATTGTCACATGGACATATGATTACAGCAGTTGGTGGTAATGGAGGTTATCCAGGTGGGAAACAATTTGTATCAGCTGATGAACTTCGTGAGAAACTTTCTCATTTACGCCATGAGAAAGCTTTGATTGTTAAATTGGTTGATATAGTGGATTTTAATGGAAGCTTTTTAGCTCGTGTTCGTGATTTAGTTGGAGCTAATCCGATTATACTTGTTATAACTAAGATTGATCTTCTTCCAAAAGGAACGGATATGAATTGTATCGGGGATTGGGTTGTGGAAGTGACCATGAGGAAAAAGCTTAATGTCTTGAGTGTCCATCTCACAAGTTCAAAGTCCCTGGATGGAGTTAGCGGAGTTGCATCAGAGATCCAGAAGGAGAAAAAGGGACGAGATGTCTACATTCTGGGTGCAGCTAACGTAGGGAAGTCAGCATTCATCAATGCTTTGCTGAAAACGATGGCCGAAAGGGATCCTGTTGCAGCAGCGGCACAAAAGTACAAACCAATTCAATCTGCTGTCCCTGGAACCACCTTGGGTCCAATTCAGATCAACGCTTTCGTCGGAGGAGAGAAGTTGTATGACACACCGGGTGTGCACCTACACCACAGGCAAGCAGCTGTCGTTCATTCAGATGATTTACCCGCCCTTGCTCCTCAAAATCGTCTCAGAGGCCAATCTTTCGATATTTCAACTTTGCCAACTCAATCGTCAAGTAGTCCCAAGGGTGAGAGCTTAAACGGTTATACATTTTTCTGGGGAGGTCTCGTTAGGATTGACATCTTGAAGGCTCTACCGGAAACATGTTTCACATTCTATGGACCAAAAGCTCTTGAGATTCATGCAGTACCAACCAAAACAGCGACTGCCTTTTACGAGGCAAAACTGGGTGTGCTTCTAACACCTCCATCAGGGAAAAATCAGATGCAGGAGTGGAAAGGGTTACAATCTCACCGGTTACTTCAAATCGAAATCAACGATGCAAAAAGACCGGCTAGTGATGTGGCAATATCAGGGTTAGGATGGATTTCAATTGAACCAATCCGCAAAACACGAGGAACTGAACCGAGAGATCTCAATGAAGCAGAGCATGAGATACATATTTGTGTCAGTGTGCCAAAACCAGTTGAAGTTTTTCTTCGACCAACATTGCCAATTGGTACTTCAGGTACTGAATGGTATCAGTATCGTGAGTTAACCGATAAGGAAGAAGAAGTAAGACCCAAATGGTACTTTTGA	CTTCGAAAAAACTTGCCTGAATAAGTCAGAGAACATGTAACAAAAGCTTATCCAAGTCTTGATCCAAACATGTTTGTTTAATGAGCGTGGAATGTTGCGTGGATGGGCTCAGTAGTCTAACGTGGGCCTGTGAATTGTAATTGGGTAACGGACGGAACTGCTTGCTATTTTTGAGAATGTAACAAAAACGACGAGAAGTTAAGATCTATAAATGATAAATGATGTCCAAATTCAGATT	233	1686	239	0.111	0.13	24.1	0.167382	0.274678	44.206	0.47	0.253219	0.301898	0.334728	18		4	0.017094	23	0.0136337	4	0.0166667
Random	AT2G25910	chr2:11052076-11053075	REVERSE	GTAAGAATATCTTAAACAAGATCAGATCGTTGATGAAACTTATGTCATGGGAAAGAAAAATGAGCTTAGCAATGATTCTAGAAGAATCGAATTTTTGATTGCAGGTCGAGATGGTGGTAATGGGATATGCTCTGGTTTTTTTTATTCGATTGAATTTGTTCTTGATTGTTTTAAAAGTATGGCTAATGATTTTGATTTTGTAAAGACAAACAAAAACACATCCCTTTAAGAATTGTTTCGATTGAATTCGGATTATTGATTTTGTTTCTATAGCTATTGAGAATCTAAAAGCTCTCAGTGTTTCTGAGATTTGATTAAGAAATCTGAATCATAATCGAGTTATGGTTATGATTATGAAGTACAATTTTTCAATTGTTTATAATCATTTTCTACGTGATATGACGATGGAACACATCCGCAATGATATTTGCTGCTCGCAAGATCTAAAGCTTTGTTTCTTAATTACAATCTACAAGAATGTTTAAGGGGATGTATTTTTTTGTTTGTATTTATAGATTTTAAGAAACTCGTGCGTTTTATTCTTGGTCAAATTAATAAGTCAATGGGTAAAATTGGGTTCATTCCGGTTACAATTAGGTTTAGTTGGTTTGTTTATCGGTTTTGTATATAGTAAACCGATTAAATCTAGCTTCGTGGGGTTTTAGCTCTCGAACATTTAGTACGGGGGCATTAAGCTATAAAACTTTCTATTCGAGGGGAAACAGGAATAAAACTTTGATTTTATAGAGATATAGACCGGAATCAAAGAATGGGCTCTATCTGGTATGATGTAATACTTCTCATGGAGAAATAGACCGTTTTCCGGATAAACACACTAAAACAATAGTTACATTGGAGACGACCAAATTTAAGAAGGAAATGAGCTACTTTCATTTTTTTTACTAACTAAAAAAAGTTTTACAAAAAAGTTTCTTAAAAAGCCCAATCCCAAGCCCAAATACCATCTCTTTTTTTTTTTTACTAAACCCGATTCCGTGGG	CTTAAACGCGAATACAATAAATCAAACAATTTGAGACGCATCATACGTTAAAAATCTATTAACCAGCGGTCTTCCGGTTCAGATTGAGAAATTTGACTACTTTAGTTTGGTTTGATTTGGTTCAAACTTTTTTCCGACCCGTGAAGAAAAAGAAAATCCTCACGCGCCGGTAAGTCGGTTTCACGAACAAAGAGGCCTGAGTATAAAAAAACAAATCGGACGCTTCGAGTTTTTCTTGAGGAAGAATCCACACACACACAGAAGAAGAATCTCATCACGAATTTTAGCT	ATGGCAGAAGCAGCATACACAGTAGCATCAGACAGTGAAAACACTGGAGAGGAGAAATCATCATCATCTCCTTCATTACCCGAAATCGCCCTTGGTATCGACATTGGTACTTCTCAATGCAGTATAGCTGTTTGGAACGGTTCTCAAGTTCACATCTTGAGGAACACAAGAAACCAGAAGCTCATCAAATCATTTGTCACTTTCAAAGATGAAGTTCCTGCTGGTGGTGTTAGCAACCAGCTCGCACATGAGCAGGAAATGCTAACCGGAGCCGCTATCTTCAACATGAAGCGGCTCGTTGGTCGTGTAGACACTGATCCTGTGGTTCACGCTAGCAAGAACCTTCCTTTCTTGGTTCAAACTCTTGATATTGGAGTTAGACCGTTTATTGCAGCTTTGGTGAACAATGCTTGGAGATCAACAACACCAGAGGAAGTTTTAGCTATATTTCTGGTGGAGTTACGTCTGATGGCTGAAGCTCAGTTGAAACGTCCTGTGAGAAATGTAGTGCTTACGGTTCCGGTTTCGTTCTCTAGGTTCCAGCTCACACGGTTCGAAAGAGCTTGCGCTATGGCTGGACTTCATGTTCTTCGTTTGATGCCGGAACCAACTGCTATTGCGTTGCTTTATGCGCAACAGCAGCAGATGACTACCCATGATAACATGGGAAGCGGAAGCGAGAGGCTTGCGGTTATATTCAATATGGGAGCTGGTTACTGCGATGTTGCGGTTACTGCTACTGCTGGTGGTGTTTCACAGATAAAAGCTTTAGCTGGTAGCCCCATTGGGGGTGAAGACATTTTGCAGAACACAATTCGCCATATCGCTCCACCTAATGAAGAAGCTTCGGGGTTGCTTCGTGTAGCGGCACAGGACGCGATTCACAGGCTAACGGATCAAGAAAATGTCCAAATTGAAGTGGATTTGGGAAATGGTAACAAGATATCCAAGGTTCTTGATAGGTTAGAGTTTGAGGAAGTGAACCAGAAGGTATTTGAGGAATGTGAGAGACTTGTTGTGCAGTGCCTGCGAGATGCGAGAGTCAATGGTGGTGATATCGATGATTTGATAATGGTTGGAGGGTGTTCGTACATCCCGAAAGTAAGAACTATTATCAAGAACGTATGCAAGAAGGATGAGATATACAAAGGCGTGAATCCTTTAGAAGCTGCGGTTAGAGGAGCTGCTTTGGAAGGTGCGGTGACTTCAGGGATTCATGATCCTTTTGGGAGCTTAGATCTGTTAACCATACAAGCCACACCTCTTGCAGTTGGAGTAAGAGCTAACGGAAACAAATTCATACCCGTGATTCCGCGTAACACAATGGTTCCAGCGCGGAAAGACCTCTTCTTCACAACGGTTCAAGACAACCAGAAGGAAGCTCTGATCATTATATACGAAGGAGAAGGAGAGACTGTTGAAGAGAATCATCTTCTTGGTTATTTCAAGCTCGTTGGGATTCCGCCAGCACCGAAAGGTGTTCCAGAGATCAATGTGTGTATGGACATTGATGCATCAAATGCTTTACGGGTTTTCGCAGCTGTGTTGATGCCGGGATCTTCGAGTCCAGTGGTTCCTGTGATTGAGGTGAGGATGCCTACGGTTGATGATGGACATGGTTGGTGTGCTCAAGCTTTGAATGTGAAATATGGAGCTACTCTTGATTTGATTACTCTTCAGAGAAAGATGTAA	TAAAGATAGCATTTTTAGATCTGCCTTATTAATAAAGGTTGGATTTTTATGATCAGAATCCTTGTATCTATTGAACAGTGTTATAATATATGGTTTTATGTCATTACCCACGATGTTGCTTTAGTGGGGTAGTTGATGCG	289	1692	141	0.132	0.186	31.8	0.200692	0.183391	38.4083	0.32	0.349481	0.270686	0.269504	16		4	0.0137931	22	0.0129947	1	0.00704225
Random	AT3G47450	chr3:17486348-17487347	REVERSE	AAGCATAGATAAAATCTCCATAGGTTTCATGTTTAAAACTTTGGTAATACGCCCTTGCATAATCAGAAAATGAGGATTGTTCACATTAAGCTGCACCGAATGGAAAAGATTCTGAACTTGATTTGGTTGTGCAAGCTTCCCATTGATCAAATACTTGTTCTTTCCACCAACTACAATCTTCAAACACACACAAACAAACAAAATTCACTCTTAACAAAACTTAAAAACGAAACCTTTTTTCACTAAAACCTTAAATAAGACTTACTTGTCTAGTTACTGTAATCTCTGAATGATCTTCATGACCTAAAGGACTTCGATTTCTCTCGGAATTGTCGAAGGTAACTGAAACAGTGGCTCTAGTGATTCCAGCTTGTCCTTGCTTGTAAACGAGTTCCTGTAGATTAGCAGCTCGAACTTGTTGAAGATTAGTGATACCTAGAACGAAGCAGATGGAATCGAGGATGTTGGATTTTCCGGATCCGTTTAGACCCGTAATCGCGTTGAAATGCGGGTCAAAACCCGGAACTACTGTCCTCGTTGCGTATGATTTGAAACCTTCCAAGCATATCTCCTTTATATGCATCTTTGTTGTCTTCTTCTTCCCCAAATTTTACCCTAATTTAGAAACTAAACCCCATAAACCCTAGAAATGGAAACCCAGACGGAAGTATCACAACAAGCTTCCGAAATTGAGAGCGTAGATTCAAAATCTAACCGTTGCAGGAGAAGTAGAGACGAATCGTCTAACTGAATTCTCTTTGAGAGGATTATTACAAGCAAATTTGAATTTTTCTTTTTTCTTTTTTTCAATTTACCAAATAAAAAAACATAATTTTCTCTTTAAAATTGGGCCTTCTGAGATTTGGTAGCAAAAGAGCGGGAAACTGAATTTCTAATCTATACCCTAATTTTGGATCGGTTCATTTCGGGTATTCGATTCCGGTTATTTTGTCCCGGGCGGATATAACCGTCTCCAATCAACCAGAGGTTCTTCTTTCGA	CCAACATTGAGAGATATTAAAGACAAGAAACAACGTAGAAAGAAGAGAGAGAGCGAGTGAGAG	ATGGCGGAGGTCGACATCTCACACTCGAAGAAGAAGAAGCAAGACAAAACGGAGAACGATGCCGCCGACACCGGAGACTACATGATCAAGCCACAGAGTTTCACTCCAGCCATCGACACTTCTCAGTGGCCCATCCTCCTCAAGAACTACGACCGCCTCAACGTCCGTACCGGTCACTACACTCCAATCAGCGCCGGTCACTCTCCTCTGAAACGTCCTCTTCAAGAGTATATCAGGTACGGTGTCATCAATCTCGATAAACCCGCGAACCCTTCTTCTCACGAGGTCGTTGCTTGGATTAAGCGTATCCTCCGTGTTGAGAAAACCGGTCACAGTGGTACTCTTGACCCAAAAGTCACTGGAAACCTCATTGTCTGTATTGACCGAGCCACACGGCTTGTGAAATCGCAGCAAGGTGCGGGTAAAGAGTACGTTTGTGTTGCTCGGCTTCACTCAGCTGTCCCTGATGTTGCTAAAGTAGCTAGAGCTCTTGAATCGCTCACTGGAGCTGTGTTTCAGAGGCCTCCTTTGATCTCTGCTGTTAAAAGACAGCTTAGGATTAGGACAATCTATGAAAGCAAGCTGCTTGAGTATGATGCTGATAGGCATTTGGTTGTTTTCTGGGTTTCTTGTGAGGCGGGTACTTACATTAGGACTATGTGTGTTCACTTGGGTTTACTTCTTGGGGTTGGTGGGCATATGCAGGAGCTTAGGAGGGTTAGGTCTGGGATTTTGGGTGAGAATAATAACATGGTTACTATGCATGATGTGATGGATGCCCAATTTGTGTATGACAACTCCAGAGATGAGTCTTATCTTAGGAGGGTGATTATGCCTCTTGAGATGATATTGACGAGTTACAAGAGACTTGTTGTCAAGGATTCTGCTGTGAATGCTATCTGTTATGGTGCTAAGTTGATGATTCCTGGGTTGTTGAGATTCGAGAATGACATTGATGTTGGTACTGAAGTCGTTCTTATGACTACCAAGGGTGAGGCGATTGCCGTTGGGATTGCTGAGATGACAACATCTGTGATGGCTACTTGTGATCATGGTGTGGTAGCTAAGATCAAGCGTGTGGTGATGGATAGAGATACCTACCCGAGGAAGTGGGGATTGGGACCAAGGGCTTCTATGAAGAAGAAGCTTATTGCTGATGGGAAATTGGATAAGCATGGGAAGCCTAATGAGAAGACTCCGGTTGAGTGGAGCAGGAATGTGGTTTTGCCTACCGGTGGAGATGCTATAATTGCTGGTGCTGCTGCTGCTCCTGAGGAGATAAAGGCTGACGCTGAGAATGGAGAAGCAGGGGAAGCGCGTAAGCGTAAGCATGATGATAGCAGTGATAGCCCTGCTCCTGTAACAACCAAGAAATCTAAAACCAAAGAAGTTGAAGGAGAAGAGGCTGAAGAGAAGGTGAAGTCTTCTAAGAAGAAGAAGAAGAAGGATAAGGAAGAGGAGAAAGAAGAGGAAGCCGGGTCTGAGAAGAAGGAAAAGAAGAAGAAGAAAGATAAGAAGGAGGAGGTTATAGAAGAGGTAGCTTCACCAAAGTCTGAGAAGAAGAAGAAAAAGAAGAGCAAAGACACCGAAGCTGCTGTTGACGCAGAAGATGAATCAGCAGCAGAGAAGAGTGAGAAGAAAAAGAAAAAGAAGGATAAGAAGAAGAAGAACAAAGACAGTGAGGATGATGAGGAATGA	CTGAACAAAAAGACTCTTTGGATCTTGCAGCAGTTGGGAGCAATGTACCCTTGAGGTTTTTCAGATTTGTGGACCTGAACACAAAGGGAACCTTATTGCCTCAACTCAAAAACGTTACAAAATCTCTAAATGGTAGCAACTGCGTGTGGGAGATTGCAGATGAGACGTTTGTTTGTTTGTGGGATGTAGAAATGATGGGCACACTTGGATAATTTTGTGGTTACCAATTAGAGTGGGAAGAACTTATCTGTACCACTCGGTGGATTCCGTTTTTGGCCTCTTCACAGATTATGAAGTGAGAGGTTTACATACATTTTAGGATTGTATATACTACTTTTTTTTCTTCGATCAGACAACAAGAAATTGCAACTGGTTGATTTTGGGCTCCCTGAAACAATCTGCACGTGTCACAGGCCCGTGTCGGTGATAGTAGTAATGACTTGATTGCAAAACGTGGAACCAAATCGCACACTTGCCAGTGAAAATAAATCAAGCTGCTTTGTTATATACGTCCGGATAGTTTTGACTACATTTCAGCTTTAAAGTCTTGGAAAGCAAGCAAACGAGTG	63	1698	570	0.204	0.171	37.5	0.111111	0.285714	39.6825	0.31	0.492063	0.297409	0.287719	21		2	0.03125	17	0.0100059	9	0.0157618
Random	AT3G22240	chr3:7864896-7865895	REVERSE	ACACAAAGAAATTTTAAAAACAGTTCACGTCGTAAATAAATCAAGTATCACGACACCACAAATTAATGTCACGAAAACGCGAATATAGAGCTTCAGTTATCCAATCCTATATATATAAGCTTCCTCAAATAATTTTTTTTTGGGTTTAAATTCAAGTAATATATGAAAGTAGATAAATTAAATAAATACGTAATAACTATTTTTTAAAACTAAAAATAAACTGCTGAATACCATTGGGGCAAAGTTTGTTGTGCTATCTCAGGTTACGATTCTACCAGGGAAGTTCGATGCAGGGGAGTTCGATTCTAAGATTTCCACTTAACCAACAAAAAAAACTATTTAAAGATATGGTTTGCGTCCTTATCTTTCAAGCATATATACGACATCTCAACCTAAAGTTTTAAGCAATTAATTACAAGACTAAGGCAAAATTATCTTATGTACCTACAATGATATCTCAACCATTGATACCAAAAAAAAAAACAAAAAAAATGAGATCTCAACCATTATATGATACTCAATATTTTGACGTCAAGAAATCCAAAAGTTCTAGTAGTATAAAAGATTATAATATTCTGGTGAATATAGTTAAAAGCTATAAATACAGTTGACGCGTAATTTTATGGACCAAAAACTGATGTATTTGGTAACTATTTAGTAAATGAGTTAGATGTTTCTTGTTCAAACACATCGTTTGTATTTTAGTTGTCAAATACGTCATACAAATAATGCTAAATTTTGTCTTTTATTTAAAGAATAACATTTTGATGCAAACATTTCAAATAATCAGGTGTTAATTCTTAGTAGCTTTACCCGTATATCAAACTCAGTATTCAGGATCAAATAAATTTGATCAGTTCACTAACAAAACTACTAACCGTATATGTATAATACTTAAGAACTTTGAACAATAAATTAATAATATAGATCATTATTGCTAAAATATTACTATAAGATTCTAAATACCAAAAACTTTCATATCTAGCGACTAGCGTACTTA	GATCTGAGACTAAAACTTTTCCATTAATTAATTTCACTAGTTGCACCGTGATTTGAGGATTAATGATGTAGCATGTGGTAAGATCTTCTTTACCAAACAAGTGACGTGTCAACCTTTATGTAGAAATCTTTTTCATGGAGATACAAAGAGAGATAGAAAGATAGAGGACAGAGAAATATATAGGGGTTAAGGA	ATGGCATTTCGTAGGGTTTTACTCTCTCACCTCCGCCGATCTCACCACACTTGCTCCTCTCTCTCTCCTCACCATGTCTCCGCCACAACCCAACCTTCAATCGCGCTCGCTCTTTTCCAATCCCGCTTCTTTTCCACTCCATCTGACCTAGATTCTGAGCTAACTCGATTCAGAGACGATTCAATCGCTGGCGTTGGAAGCAATGATCATGGCTTAGAGTTCGACGATTCAATCGCTAGCTTGGGAAGCAATGGTCATGGCTTAGAGTTCGGCGATTCAATCGGTAGCTTGGGAAGCAATGGTTATGGATTAGAGTTCGGTGACTTGAGCCAGGATTTGTCAAACTATGATTACTTGACTCAACCTGTGATCTCGTTGCTTGATTCATACCATGACATCACTGGATTGCCTTGGTGGGTGGTTATTGCTACGTCTACTGTGGCATTTAGAACGGCTTTGCTTCCTATACTGATTTTGCAACGGAAGCAAACTAAAAGGATCTCACAGTTCTTACCTAAGCTACCGCATTTCTGGCCTCCACAAGGTTCAGGAAGGAGTGTTCTTGATCAATTGAAGCTTTTTCGGAAGGAAAGAAAAGATATCGGGTGCCCTTCGTTTTTGTGGGTTCCTGCTTATTTCTCCATCCAGATTTCATGTTTTTTCTTGTGGATAACTAGCATCAGAAGAATGTCACTTGATCATCATCCTGGATTTGATTCGGGTGGAGCTTTATGGTTTCAGAATTTGACCGAAATTCCCAATGGTCTTTATGGTCCACTTTTCCCCTTTTTAATAGCTGGTTTGCATTACACAAACACACAGATAACTTTTACAGCATCCTCAGTTCACAAAGTTGATAAATTCACGGAATTGGCAAAAGCTTACAAGACATTTCTGAATCTTTTGACATGTGCTCTGTATTTCCTTTCATTCCAAATGCCTCAGGGAAGTCTACTCTACTGGGCTACCAATTTGTCATTCAGCATTGCTCAGCAATCAATCCTTAACCATCCCGTTGTAAGTGCAAAGTTGGGCCTACAAGCAAATGACTCTGTACAGAAAGAAGCTGGCAATCCTATATTAACAAATATAAATGAAGGGAAACTCACTGATCCATCCTCGAAAGGACGGTTGATCTCAGTGCATAACTTAACCCCTAAGGAGTTGGTTGCTCTTTCTGCTAAATACTTATCCGGAGGGCACAAGGATAAATCAATTCCGCTATTAAGATTGGCATTAGAAAAGGATCCTGAATACCTTCAAGCTATGATTATTCTTGGACAGGCTTTATATCAGAAAGACCAGTTCGCGGAAGCTGCAAAATGCTTAGAGCAGGCTGCTTCAAAGCTTCTTGATACCAGTCCAACCGAAGTTGAAGAAGTCGATCTTTTAATTGTTGCATCCCAATGGGCAGGTGTCTCCAATATACGTCAGGGGAAGACATCAGAAGGAATCACACACCTTGAAAGAGTAGCAAACATGAAAGAGCCCGACGATCCTAAGAGCAAAGCTCATTACTTGGATGCATTGGTACTCTACTCAAGTGCGATATTCAACGAAGGAAGGAGAGAGGAAGCAGCAAAGTATTTGAGAAGAGTGGTGGCTTATGATCCTTCCTTCAGTGAATTGTTGAAACAATGCGAAGAAGATGATACCATTCCCACTTCTTCTTCATCTAATTCTACCAGCAAAACTTCATAA	GTAAAACAAAACCCTGTAAGGGCATTTGAATAAGTTTGGTTTCTGGAGTGAATATGTTTCCTCTGACTGTTATGAAAACTTTTTAACACCTTCAACTTCATTCTACTTGGTATTATTGTATGTCTTTGATGTGTTATGTGTGCCTTGTGATGGTTTTCAATTAGTTTTACATGTACAATACTTGAAATCAGATTGTTGCTAGGCTTCAAGCCTTGTCTCAGTTATCTATCTGATAATTTATTCGTATATGTTTGGAGTCCTATATCAAGCATCTCCTTAAATGGTTTAGATTTTGAATACTCCATGTGAGAGTGTTTAGAGTTCTCACTTTCAATAACATGTACTGATTTTCATTGTATAGAGCCCTCTCTACTCTCTATGTAATGCTAAAATAGTAAATAAATGGTCG	193	1701	410	0.151	0.126	27.7	0.124352	0.217617	34.1969	0.397	0.357513	0.27572	0.268293	15		4	0.0206186	11	0.00646298	3	0.00729927
Random	AT5G35360	chr5:13583104-13584103	FORWARD	TAATTAAGTGTGCACTGGACCAATAAAAAACATTGAAACCTTATATAATATATCTTCTTATGACACATTATTATTTAAATAAACAAACAAACAAAACTTTAAAAGCGTTTGCGTTCAGCGTTCAGCGTTCAGCGTTTGCGTTCGACGTTTAGAGTTGGCACAAAATCCACCAAATTAAAACCATTCAGGCGGAGGATTCAATATATCTCACAGTTTCACTCTCAACATTTCAATATCTCTCTCTCTCTCTGTGAAGAACAAATACAGCGTTTCTTCTGCGATTAGATCTATTTCGATACTCACGAGGATTGCCTCCTGAGGAGACTACATATACTAAACAAAATACAAGCTGAGGAGACTAAATATATTTAGTTAATACCAATAATATATGATATACAACTACATATTTACAAACAAAGAAAATATAGTAGATTTGTAATATATACATAATTGAGATTTGATGATTGATTAAACCAAGAATACCGTGCGTAGCACGGGTACTGACATAGTATGTGTATTATTCTGAACTTCATAAGATTATTTTTCATTTTTGATGTGAAAGATAAAGTTGCAAAAATGGTCGAATTTGAAGGTTTTTTGCACAAACCCAGAAATAAAATAAAACAATATAAGATATGATCATAGCCTCTGAAAATAAATTTAGAACTAGACTCTTCCATTGATGTTTCAACCCATATAACAACATAAAAGCAAAGCAATAAGTTGAAAGATGATAATCAAAATTAAAAAATGAGTATCTTTGCAACTTGGTTTTCTTGATGTATATAATTAAATTTGTTACATATGTAATTAAGTGTAAACTGGACCCATAAGACCTTTTTCATCCTTGTAAGCTTAATGGGCTTTATCAATATAATGTTGGCCGACAAAAAAAAAAAAAAAAAGACCCATAAGAAACATTGAAACCAGTCTGGCCCATGACCCATATAATTTATCTTTAAAAGAGTCTGCGTTCCACGTTTGCGTTCCGAGTTTGCGT	ATTTGATACAATTCTTCTCTGAAACCAAAAGGGGGAGGTCAAAA	ATGGAGCGAAACTCGTCGGACGACGAAGAAGACCACCAGCATTTGATTCCCCAAAACGACACTCGAATCCGTCACCGGGAGGATTCAGTTTCCTCCAACGCCACCACAATCGGCGGGAATCAGAGATCGGCGTTTCAGATCGACGACATTTTACATCGAGTCCAACACCGTGGGAAGATCTCGCTCAACAAGCGTTACGTCATTGTCTTCGTTTCTCTAATTATCTCAATCGGTCTTCTCTTCTTACTCACTGATCCTCGTGAACTATTTGCGGCGAATTTCTCGAGTTTTAAGCTGGATCCATTGTCGAATCGTGTCAAAGAATCTGAGCTTCGTGCTTTGTATCTTCTGAGACAACAACAGCTCGCGCTTCTATCTCTTTGGAATGGTACGTTGGTGAATCCTTCTCTTAATCAATCTGAGAACGCTTTGGGATCGTCTGTTTTGTTTGAGGATGTGAAATCTGCTGTTTCGAAGCAGATTTCATTGAATAAGGAGATCCAAGAGGTGCTTCTATCACCACACCGGAGTAGCAATTACTCCGGTGGCACCGATGTTGATTCGGTGAATTTCTCATATAATAGATGTAGAAAAGTGGATCAGAAGTTGTCAGATCGGAAAACTGTAGAGTGGAAGCCTAGATCTGATAAGTTTCTATTCGCTATTTGTCTCTCAGGTCAAATGAGTAACCATTTGATATGTTTAGAGAAACATATGTTCTTTGCTGCATTGCTGGATCGAGTTTTGGTGATACCTAGCTCTAAGTTTGATTACCAGTATGATAGAGTGATAGATATAGAGCGGATTAACACTTGCTTGGGAAGAAATGTTGTTGTTGCTTTTGATCAGTTTAAGGAAAAGGCGAAAAAGAATCATTTTCGGATTGATCGGTTCATATGTTACTTTTCATCACCACAGCTTTGTTATGTGGATGAGGAACATATTAAAAAGCTGAAAGGTTTGGGGATTTCCATTGATGGGAAGCTTGAGGCTCCTTGGAGTGAAGACATAAAGAAGCCGAGCAAGAGAACTGTGCAAGACGTCCAGATGAAGTTTAAGTCTGATGATGATGTGATTGCAATCGGGGATGTCTTCTATGCTGATATGGAGCAAGATTGGGTGATGCAACCTGGTGGACCTATTAACCACAAGTGTAAGACACTAATCGAACCTAGTAAGCTGATCTTGTTGACCGCACAGAGATTCATCCAGACCTTCTTGGGAAAGAATTTCATCGCACTTCATTTCCGCAGACATGGGTTCCTCAAATTTTGCAATGCAAAATCGCCAAGTTGCTTCTATCCAATTCCACAAGCTGCAGAGTGCATCGCTCGGATAGTGGAAAGATCCAATGGCGCAGTCATCTATCTTTCAACAGATGCTGCAGAAAGTGAGACAAGTCTGCTTCAGTCACTTGTTGTGGTAGATGGAAAAATTGTGCCTCTTGTCAAACGTCCACCGCGTAATTCAGCTGAAAAGTGGGATGCATTGTTATATCGACATGGTATAGAGGATGACTCTCAGGTGGATGCAATGCTTGATAAAACGATATGCGCCATGTCCAGCGTATTCATTGGAGCCTCGGGATCAACTTTCACAGAAGATATATTGAGGCTAAGGAAAGATTGGGGAACATCCTCTACGTGCGATGAGTACCTCTGCCGAGGGGAAGAGCCAAACTTTATAGCAGAAGATGAATAA	TCACAAAAGAGGTGACTTATAATTGTTCCCGTTAGGGTTTTATTTATGTATTTCTAGGATGATTATGGTATTATGAAATGTGTGTACCGAGGAGCTTAATATTGCACTTAGCTTGATGTTCCGCTTAATTCTCTAGTTTTAAGTTTATCCGGTTGTGTTAATTAGGAGGTAATATGCAAGGAAAATGTTTTCTAGACTATGAACGTGCATATGTATAAGCTATGCTCGTTTTTGTAATGTTTGACATTATGTTAATTTCATG	44	1701	263	0.165	0.148	31.3	0.159091	0.204545	36.3636	0.376	0.386364	0.279835	0.26616	24		1	0.0222222	17	0.00998825	1	0.00378788
Random	AT5G04750	chr5:1371134-1372133	FORWARD	ATCTCCATCAATTCTAGTAAAGGAAAGATCTAAGAGCGAGACACGACGCATAAGAAATAGGAAAGAGCCTAACCTCTTCGTCAAGAGAGACATTACACCTCCGACGAACTTCCGGCGATCATCGAACAAAGCAGGCGATAGATCTGGAGAAGCAATTTGAGCGGGAAAACGAGTCTGCCTACTGATTGCAGAAGAAGGACGCGAAGCTAACGAAGAAGAAAACTGAGTAACAGAGAAGATGGAACTCGAGAACGCCATTGAAGTTTGAAACAAGAATATTTTTTTTCTTTCTTTCTCCTCCGAAGTCAGAGAGAACACCTTAATCTATAAAATGGCGAGAGAAATTGGCGTTTAGTGATAACAAAAAGATGATGGAGTGCTGAATCTGCTGATGTGATGTGTGACGTCACTATCGAGATGCTCCACCTATACATCTACTAAGCTTTTATTTTATTTTTATTTTATATGGTTTCTACAAGTAACTAATTGAATATTTGCAAATTGCTATAGAATAATGTGATCATAGTGAGACGAATGTAGATGCAATTATTTGCTTGCTGACGTTCAAACTTCTACGCTGCAAGTTACCAAATATCTTCTCTTTTCTATTCTTTTACCCTCCAAGCCAATCGGACTGGTTTGCTGTTTGCAGATTTTTTAAATTAAACCTGCTAAAGAATTTTAAAAAATATTTTGTTTTGTCTCTAATAAAAAGTTTAAAGTAAAAAAATCTTGTATAAAAAATTAAAAACTTTTATTCGTTGACCAAAGAAAAGGAAAAAATATCTAAAAACAGGGGAAAACATGTATGTCAACTTGGGCCATTAAACCAAAGAATTGTAGACGAGTCTGGGGAAAGGTTCTCACTATTGGGCTATTGTAGCCCATTGGGTCATTAGACCAAAGTCCTTAGCTAACAATTACGCCGGTGCAATGTTCTAGCGGGTTCTTCAATAATCTATACCCGACCCGGTCCGGACCCGAAGCTGCCTAACTGTCT	GGCCAGACAGCTGTTAGTATATATTGCTTCGTCACGGGCTCTTTTTTTTTCTTTTTAATTTAAAGATCCCTTAAAAAAATCTTTTTTGTTTTAAAGAAGAGAGAAATTGTGGTTTTGTTGCGTCGTCGTCGTCGTCTCTCTCTCTCTCTCTTCCCCGATCCAATCTTCTCCTTTGTCTCTCGACACAAACAAAGGAAACAGCTGAGAAAACTATTATCATCATCATCATCTCTCTCTATATCATAAACCCTTCTTTTTCTCTCTATCCTCTTCTTCTTCTTCCTCATATATACTTGTCTTCTTTTTTCAAATTTTACCAATTCGTAATCTCATCTTCTGTTTCATCTGCGAATCTGAGCTTCCTTCTTCGTTTCTTTGGAGCTTCTGGACTCGTGATCGGGTCTCTCTACTTGCTTACCTCTTTTCTCTTTCTATTAGTCTCTCGCATTTGTTCTCGATTCGATTGCAGCAGAAGAAACAATCACTACTGTTTGTTTTCGTCGGTTCTGGAAGATTTTTCTGGGGCTGCTTGATTGTTTTTGCAAGTCCATGGTTTAAATCTCGGGAGCAAGAGATTCGTGTTTTGCTTCAAACCCAACGATACGTGGTCAAAGTTTTAGAGTATCTTTGATTGAATTGCGTCTGAATTGAATTCGACATTTTATTTCGATTTTGAATATTGGTGAATGCTCCGGCGAGATTATTCTCTCAGCCCATCGGCTTGGGCTTAGATCTGTAAATCAAAAGGAACCAATAATTGAGAAATCAGCT	ATGCAGCCTGATCACCGCAAAAAGTCATCAGTTGAGGTAGATTTCTTCACGGAATATGGTGAAGGAAGCAGATACAGAATAGAGGAAGTGATTGGTAAAGGAAGTTATGGAGTTGTCTGTTCTGCTTACGATACACATACCGGAGAGAAAGTTGCGATTAAGAAAATCAATGATATCTTTGAGCATGTTTCGGATGCAACTCGCATTCTTCGTGAGATCAAACTTCTTAGACTCTTACGCCATCCTGACATTGTTGAGATCAAACACATCTTGTTGCCGCCTTCAAGAAGAGAGTTTCGAGACATTTACGTGGTTTTCGAGCTTATGGAATCTGATTTGCATCAGGTTATTAAGGCAAATGATGATTTGACTCCTGAGCATTATCAGTTTTTCCTCTATCAGCTTCTTCGTGGCCTCAAGTATATACACACAGCTAATGTCTTTCATCGGGATCTTAAACCCAAAAACATATTGGCAAATGCTGATTGCAAACTCAAGATCTGTGATTTTGGACTTGCAAGAGTCGCATTCAATGATACACCGACTGCGATATTCTGGACTGATTATGTAGCTACTCGATGGTACAGGGCTCCAGAACTATGTGGATCTTTTTTCTCAAAGTATACACCGGCAATAGATATATGGAGCATCGGGTGCATTTTTGCAGAACTCTTAACAGGGAAACCTCTTTTCCCCGGGAAAAATGTGGTCCATCAATTGGATCTGATGACGGATATGCTGGGAACTCCATCTGCTGAAGCCATTGGAAGGGTTAGGAACGAGAAAGCTCGAAGATACTTGAGCAGCATGAGGAAGAAGAAGCCTATTCCTTTTTCACATAAGTTCCCACATACTGATCCTCTTGCTCTTCGTCTTCTAGAAAAGATGTTGTCTTTTGAACCCAAGGACCGGCCTACAGCTGAAGAGGCGCTTGCAGATGTGTACTTCAAGGGTTTAGCTAAGGTTGAAAGAGAGCCTTCTGCTCAACCTGTCACAAAGTTGGAATTTGAGTTTGAAAGGCGGAGGATCACAAAAGAAGACGTCCGAGAGCTCATATACAGAGAGTCTCTGGAGTACCACCCAAAGATGCTGAAAGAATACTTGGATGGATCAGAGCCAACTAACTTTATGTACCCGAGTGCGGTGGAACATTTCAAGAAACAATTTGCTTACCTCGAGGAACACTACAAGAATGGTACTTCTCATAATCCCCCTGAGAGGCAACAGCATGCATCATTACCAAGGGCTTGCGTATTGTACTCTGATAACAATCATCCGGTGGCACAACAGAGTTCAGCTGAAGTCACTGATGGACTCTCCAAGTGTAGCATTAGAGACGAGAGACCTCGGGGTGCAGACAGGAATGCCCAGATGCCAATGTCGAGAATTCCTATCAACGTCCCTCAAACAATCCAAGGTGCTGCAGTAGCTAGGCCTGGTAAAGTAGTTGGATCAGTGTTACGCTATAACAACTGCGGCGCAGCCACAGGCGTTGAAGCTCTTGAACAACAACAGAGAAGGATGGTCAGAAATCCAGCTGCTGCGTCTCAATACCCAAAGAGGACTCAACCTTGCAAAAGCAACAGAGGAGATGAAGATTGCGCCACCGCTGCTGAAGGTCCAAGTAGATTGAAGCCAAACACTCAGTATATACCACAAAAAGTGTCTGCAGCACAAGATACTGCAATGAGTCGCTGGTATTAA	TAAGTGAGTGCCAGCATCTTGTTGGCAAAGAGAGAGGAAGATGTTGTCCATTGTGAAATTCTGATAATATATATATACAGAGTCAGAAGTCTCAAAAGTGTGGAGCATAGGAAGAAGGTTATTATTGATAAAGAAAAAGAGTTTTCCGATTATCAATAAATAAGAAAAGTTATATATGACCAAAAGGAGGCCTTAAAGACGCCTCTTTCTGTGTTATGTCAAACAAACAAAAAAAAAACTAAAGAGAAAAATTAGAGTAAAAGACCTGTGTGGGGTTGTTGGTTATTTGGTCGGTCTGTTGTAAATTCACATTGTCGTTCACATTACGGATTTCTATGAATTTCTACTTATGTATCTTCAAAAACTTGGTCTAGCAAAACCAATTTAATGTATCGATTCCAGTGTACTATAGTTATGATGGTGTCGTGTGACTTCTGTCGAACAAACAAAATTATGGTGCTTAATAATGGTTTTCGATTTAGTTTTCACTTCTTAAAATGTGAATTTCATCATCTCATCGAGCTAAGTTTTGTAGGTTCTGTATTTTTAGAAGATATTTTTGACCTTGTGTTTGCC	771	1704	577	0.181	0.195	37.6	0.217899	0.166018	38.3917	0.338	0.22179	0.30223	0.327556	17		9	0.011658	25	0.0146628	6	0.0103806
Random	AT3G06340	chr3:1923739-1924738	REVERSE	AACTGTCTCAGGGTCAGAGATGTTTGTCAGGCAGGCTTACGAGCAGTTTGAGATCTTCACCGGTTTACCCGGTAAGTGACACTAATACTGGAACAAAACCATGTGTTGTATTAAAATTTAAACAAAAGAAGCCTACTTAATGGTGGTCCCTTTGTTGTGCAGCTCCAAAGGAACTCTACTGGCAAATAATGTCAAAGTACTGAGACATAGCTTAAGTGTGTGTGTGTGTACTTCCATGAAAAGTCGTCGATTCAATAAAGCTTTAGATTGCCATTTGTATGTTCCGAGAATGTCCTTTTTTGAGGCCATAAGCCGAATGACTGGTTCTCTCTTTGTATTTATATATATGTATAAACTATTAAGCCTAACATTAATCTTTTTTAAGTTTCTTTGATTTGATGAGTCTACTATAAAAAAGAAGGGTTAAGTTGCATACTAGTCACTTTTTAAAACTTAATTGGAAAAGTAGTCACTTTACTATTCATAATTTGTAAAATAGTCATTTTTCACTGTTTGATTCGTACACTTAGTTTGTACACTATTTTTAGTGTACAGATGTATATAAAAAATACACAGCGTACACTTTACATTTGCACACTAAAAGTGATGTACAATCCAAGTGTACGAATCAAACCGTGAAAAATGACTACTTTGCAAATTATGAATAGTAAAGTCACTACTTTCCTAATTAAGTTTGAAAAAGTGACTATTTTGCCAACACACCCAAAAAAGAACTACACCAACTATGACTCGGTGTTCTAAATACTGTTCTTCTGTAATGAAAGCTTGATTTGAAACTCAAAATTGAAAATTTCGTAAATTTCGTAATTTGATATTATTAGAAAACCGAAAGAAAACGCATCGGATTTCGAGATTTATTAATTTCGCACGAACGAATTATTTGATTCCCGCCAAAGCAAATAGAGCAAATATAGGAATTACAGTTTAACCCGCCAAATTGAAAATGGATTATAAAATCTCACAAAAGAACTTTCGGTTC	AAAAACAAAACAAAAAAAATCGTATTTGGTGGTGGCTTGTTTGCTTTTGAATTCGCCTCCTTGTTCAACCTGAAGCCAAGTGTTCTTCTTTCCTTTCGAACCTGTCGCCGACATTTTCACCGGTTCTCTGCTCTTTGATTCTTCCTCTGCAAATTCATTCAAAGATCGCTTCTTTAACAGATGAATGATAAGTTAGGATTTGAAGGAGAATTTAGGCGATGTGAGTATGTGACTT	ATGAGCAGGATCAGCGGCGATGGCGGCTCTAGGGTTTCTATTCCGGCTGATCTGCTTCAAACCATTCAAAACATCAGAGAGGTTACCGGTAAACAACATTCCGACGAGGATATCTTCTCTGTCTTTAAGGAGTGTTTCAGTGATCCACATGAGACCACTCAGAAGCTTCTCTATTTAGATACATTTCATGAGGTGAGAAGCAAACGGGAGAGAAAGAAAGAGAATTTAGTGCCAAATACACAAGGAAGGGGCCGGACTGGACGGAAGAACTTTGCTTCAAGTTACACAGATGCCAGTAATGGAAGAAGTGCAGCTTTTAAAAAGCAGAGTGGAGCTAATCACATAATAGGAGGTTCTGGAACTGCTTCGTCTGCTCCTAACAATGCAAGAAACGACACAAAACCTTCTTCCATAATGGCCCCGAACCCTATAAGTCTTCCAAGTGGAATCAGTAACCAGAAAATTCAAGATGCTATCATATCCCCTGTGGACAAGGTGGACACAGAGGAACAGCCTCTCTCCAAGGCTACTTCTTCTTCTAAGGATGTTGTTGAGCCGGATAAGTCTAAAGAAAGTAGTGTATCAGTGGCTGTATCAGATTCTGTTGTAGAAAACGATACTCAATATGCTGTAGTTGAAACTTTTCAGATCCCACAACAGTCCGAGCGAGTCATTAAGAGTGAGGTTGCAGCCAGTAAATGCAAGAATGAGTCGCTTCTCAAGTCGGATGTTGGTGAACGGCCGCACGTAACATTTCCTGTCCACATTCAGGTTGCCAAAATGCTGGAAAATGGTCTGACATTTGGGAGCTTCGATTCTAATTTTGTGAGAGAGGCATCTTCTGACAAGTTTACTATTGGGTGTGATGACTCCAATATTGAGTCTTCTCATGGGACAGCCGCATCAGCTAGGAAAGATATATCAACTTTTTCTCAGGATAAGAATCATGAGATTTCAAATTCAGCAGCTCAGAACGAGTTAACATTGCAGCCAGATCAAACTGTTCTCCCTGAAGAAGGTTCAGAAGGAGATAAAGTAAAGAACGAGGTTTTACCAATCACAGACACTCATCAGGCTGCAAAGTGTGATGCTCCACCTATCTCCTATCCTGATCAGTATTCCTTAGCAGCCGCTCAACAGGCAATGCACCTTTATAGGCAACAATACTCTCTTAACTATTTCCCTTATGGTCCATATTTCCCCCCTTATTATATGCCGCAACCATACATTCACCAGTACTTGAGCCCAAATGGGTTCCAACAACAGTCTTACTTACCACCCGGAGATGATGCTCCAGCACCTCCAGGGGCTGAACTACCTCTCACTCACATCAAACCCGGAAGCGACATTGGAAACTCTCCACCTACCACGATTCCATTCTCATATACTTCATACGCCTTCAACCACATCCCATCAGCAGCCACCATAAATGCTACTCACAAGGAAGAAAAGAAGGAAAACATGTACACAACTGGACCACTGAGTCTAGCCAATCTGCAGGCCAGTCCCATGTACAACTTATCCCTTCAAGGTCAGCCTATAGCTTTCCCAACCATGCAGGCTGGGATCCGTGGGTTATATCAACAAACACAGCCAATACTGGCGCCTCTATCTATATCTGCGAGGACTGAACCCATAGGACCATCGCACGTAACTAATCAGCAACCTCAAGCTGCACGAACAAATCTGGGAAACAACTACTAG	ATTCCGGTGATGACGTCACAGGGGTATTAGGGTAATTTATCTTGGGGAACTTTTTGGGGGTAGGAAAATATATGAGAGAAAATTTGTTGACCGTTGGATTAAGAGAAGAGGCAAGTATGTATGTTGCTTGTTGAGATTTATGGTTTTTATTTTTATCTTTGTCAATATTAGAGCAGAGAGAGAGTCAGAAGCATCTCTTAGCTGTTTTCCATCAAATTATTAGATGTTGTCACTACCTTATATCATATGTAAATTATTCGTAATAATTAGTAACTATTGCTATTTTCAT	235	1704	290	0.165	0.166	33.1	0.195745	0.191489	38.7234	0.342	0.259574	0.307512	0.289655	12		3	0.0127119	27	0.0158358	1	0.00343643
Random	AT3G11520	chr3:3627274-3628273	REVERSE	GCACGATCGTTTAATTTTGTTACGTTGGTTGTTTCTTTGAAGTGAAAAACGGCGAGGGATGATGATTCAATTAGATGTGCGAATGGTTTCATCATGAGCTCAAAAACTTTATTTGGCATTTTATAATCTGACTTCGCCGTCAACTCTTTTTTCTGTAATTTGGAGGAATGGTAAATGGATGATGATTCAATTAGATGTGCGAATGGTTTCATCATGACCTCAAAAACTCTATTTGGCAATTTATCTGACATCTCCCATTTCTCTATGTTCAATCCAATATATCTCCTTTATGTGGTTTTAACTCGATATTGTTTTATTGTCTGCGAAATGTTTGATAATGATGAGTTAACTTTTATAGAGTGTTACATAATTATTTTACTTATTCATATTGTAGTTACGCCATTGAAAAACAGTTTGATTGTTTATCTGTTTGGAGTTTGCGTTGATATATGATGTTTATCCCTTTTGTAATGATGTGACTTGCAAATTGCTATGTAACCTCAAGATTAAGCATAGAGTTATTTATTTCGAAGTTTACTAAATTGCATTAAGTAATTTTGTGGCCTTGTGATTTAATTAAGAGACCCATGTTCATTGGATAAAAAGCACTATCTTACAACAATGGTATATTAATAAAGTGAGAATGCTACCTTTCTTGTAAGGTGGTTCATATAAAATATAAATTCAAACAAAAAACGAACGACCAATCTTTAATCGTTTACATGAACTGTGGTGTGCTAATAAGGTGATAACAATATTTAAACGTTGCTTTGACTCCCTTAAAAAAGAAAAGAAAACCAATTATAGGAAGAAATCAAACTCCAAACTTGTCACTAATGGGAAGAAATAAACCAGTAATTAAAACTCGGACCTTGTCATTAAGTGTGTGAAAGGCGTGAATCTTCACAATCCTATAAGACAAAACCTCCTTATCCACCGTTAGATTTAAAGTTCATCATCCAACGGCTAGAAGTCTAATCCCGCTAATAATTTGACCGTT	TGTATGTTTTTGTTCCCTATTATATCTTCTAGCTTCTTTCTTCCTCTTCTTCCTTAAAAATTCATCCTCCAAAACATTCTATCATCAACGAAACATTTCATATTAAATTAAATAATAATCG	ATGGCGGCAACGAAGTGGCGTGACATCGATGATCTTCCCAAGATTCCGGCCAACTACACGGCGTTGACTCCGCTTTGGTTCCTTGATAGGGCTGCCGTGGTTCATCCGACCAGAAAATCTGTGATTCACGGATCGCGAGAGTACACGTGGCGCCAGACTTATGACCGGTGTCGCCGACTCGCCTCCGCTCTCGCCGATCGATCAATCGGTCCCGGTTCAACGGTGGCTATTATTGCACCTAACATCCCAGCAATGTACGAAGCTCATTTCGGAGTACCAATGTGTGGAGCTGTTCTGAATTGTGTCAACATCCGTCTCAATGCCCCAACAGTCGCTTTTCTTCTTAGTCACTCGCAGAGCTCTGTTATAATGGTGGATCAGGAGTTCTTTACTCTGGCTGAGGATTCTTTGAGACTTATGGAGGAGAAAGCTGGAAGTAGCTTCAAACGCCCGCTTTTAATCGTCATTGGTGATCACACCTGTGCTCCTGAGTCACTTAACCGGGCTTTGTCGAAGGGAGCTATAGAATATGAGGATTTTCTTGCAACCGGAGATCCAAATTATCCGTGGCAGCCACCAGCTGATGAGTGGCAGAGCATCGCTCTTGGTTATACCTCGGGAACAACTGCTAGTCCGAAAGGAGTGGTGCTTCATCATCGAGGTGCGTATATAATGGCTTTGAGCAATCCTCTCATTTGGGGGATGCAAGATGGTGCTGTTTACTTGTGGACTCTCCCTATGTTTCATTGCAACGGTTGGTGTTTCCCTTGGTCCCTTGCTGTGCTCTCTGGTACAAGCATCTGTCTCCGTCAGGTTACGGCGAAGGAAGTGTATTCAATGATAGCCAAATACAAGGTAACTCATTTCTGTGCAGCTCCTGTGGTCCTCAACGCTATTGTCAATGCTCCTAAAGAAGACACTATCCTTCCTCTTCCCCATACAGTCCATGTCATGACAGCAGGAGCTGCTCCTCCACCTTCTGTTCTCTTCTCCATGAACCAGAAGGGCTTCCGAGTCGCTCACACCTATGGGCTTTCCGAGACTTATGGTCCTTCCACCGTATGCGCTTGGAAACCCGAGTGGGATTCCCTCCCTCCTGAGACGCAGGCCAAGCTCAATGCTCGCCAAGGTGTCCGCTATACTGGCATGGAGCAGCTTGATGTCATTGACACTCAGACCGGAAAACCTGTTCCTGCAGATGGAAAAACCGCAGGAGAAATTGTTTTCCGAGGGAATATGGTGATGAAAGGCTATCTAAAGAATCCGGAAGCGAACAAAGAGACATTTGCTGGTGGGTGGTTCCACTCGGGGGATATTGCAGTGAAACACCCAGACAACTATATCGAGATCAAGGACAGGTCAAAGGACGTTATAATCTCTGGGGGCGAGAATATCAGCAGTGTCGAAGTCGAAAACGTAGTGTACCATCACCCCGCGGTTCTTGAAGCCTCTGTTGTGGCCAGGCCAGACGAGCGGTGGCAAGAATCTCCGTGTGCGTTTGTGACACTTAAGAGCGATTACGAGAAGCATGACCAGAATAAGTTGGCTCAGGATATAATGAAATTCTGCCGGGAGAAGCTTCCGGCATATTGGGTCCCAAAGTCAGTGGTGTTTGGGCCGTTACCAAAGACAGCAACTGGAAAAATTCAGAAGCATATTCTGAGGACCAAGGCCAAAGAGATGGGACCAGTACCAAGAAGCAGGTTATAG	ATTTTTTTTTGGTGTTTTGCTCTGTAATTTTTTTGTATTATGTATTTTGACATATCCAATGTAGTAGCCCAAAGGGTTTAAAATGAGCTTCATGTATAAAAAGATTAACTTTCAAAAATTTCAGACAGATTCCTAGAATGTAAAACTTGTCTGCAAACTAATATATACAGGAGTTACAAGATTCTCCTGACCTAAGATACTCTAATAAGTTTTGTGTTTTG	121	1710	222	0.153	0.171	32.4	0.22314	0.0495868	27.2727	0.32	0.297521	0.245029	0.315315	14		2	0.0163934	19	0.0111046	3	0.0134529
Random	AT2G40110	chr2:16746831-16747830	FORWARD	AATTCGATTTTGAATTTATGCATTTCGGTTTGGTTCGCCTAGGTGGAATTGGTGGAAGGATCATCGTATTTGGGACAACCATTGCCGTTCTCGTTGACGACGTTGATATGGATAGAAGTGTTAGTGGTCGGATACATTGAGTTCCAACGTAACTCTGAACTGGATCCAGAGAAACGGATTTACCCGGGTGGGTATTTTGACCCGTTGGGACTCGCGGCTGATCCAGAGAAGTTGGATACTTTGAAGCTGGCTGAGATAAAGCACTCTCGTCTCGCTATGGTCGCATTTCTCATCTTTGCTCTTCAGGCGGCCTTTACCGGCAAAGGCCCTGTCAGCTTCCTTGCCACCTTTAACAATTAGTTAATGAACCTTTCTATCTTTATTTTATCAAAATAAAATTATACTTCAAAAACTGTATAATGCATGTTACGCTATACTTATAAAGAAGTCTTTTATTGTTTCGTGTCGTACTATCGTTGGAAATTTGGTTGTCACATCAATCGTTCAAAACCGGCCTCTAAATGTTGGTCTAGTGGCTTACGGAAATAAATATCGAAGTATTTATTGTTTATGTTCTAAACTAATATACCGTGAATATTCAACATTTTTATAAAAAAGATTATCATATCGAAATTCGATATACTTGACCATCCAATAATGGCTTGTATTGCTTTTTTTTGAATAATCAAATCCTTCTGTCGTATTCTTAAGACCATACTAGTATTATCTTATTTTTGATAAAAGATAAGATACGATATTGGAGCCAAAAAGTAGAGTTAAGATATGATATTTTCTTGATTACTAAATAACAGAAGGGAGAAACTATTGTTAGTTTGAGCTTAAGTAAGAAAATATATGGTTATTATGGTTTAATTTTGCATGATTACTACTAATAACTAAATATTCTGTTTATCTGATCTCATTATACATGTAGATACTATTTGTTGCTTTTACAACAATTGTAGCAATGAAAGAAAATTAGAAATTGAAGAAAATCTTG	CATCTTTCATGGCGGAGAAGTAGAACAATTGCAAACAGAAAGAAACCCTAAAATTTCGAAA	ATGACCAGTTCAGCTGTCCCGTCCTTGTTCCGGCTTAGCTTTCTCTTGTTCACTCTTCAAGTAATGAATATTGGCAGGATTGGCGCTGCAACTAGATTCTACCAATTCAAGGTACAAACAATAAGACTCACCAGGCTATGCCAAACAAACGAGATTGTAACAGTCAACAAGAAATTCCCTGGCCCGGCGATATCTGCTCAAGAAGATGACAGAATTGTCATTAAAGTCATCAACATGACTCCCTATAATACCACAATTCATTGGCATGGTATTAAGCAAAAACGATCATGTTGGTATGATGGTCCATCTTATATCACACAATGTCCAATTCAGAGTGGACAAAGTTTCACATACAACTTCAAAGTGGCACAACAAAAGGGCACATTTTTATGGCATGCACACTTTTCTTGGCTTAGAGCTACAGTATATGGTCCGCTTATTGTATATCCTAAAGCATCTGTTCCTTACCCATTCAAGAAACCCTTCAACGAGCATACAATTCTCCTAGGAGAGTATTGGCTTAAGAACGTGGTAGAGCTTGAACAACATGTACTGGAAAGTGGAGGACCTCCTCCTCCAGCAGATGCATTCACAATTAATGGTCAACCAGGACCTAACTACAATTGCTCCTCTAAAGATGTTTATGAGATTCAGATAGTACCAAGGAAGATATACCTGCTAAGACTGATAAATGCTGGTATTAACATGGAGACCTTCTTCACCATAGCTAATCACAGGTTGACCATAGTGGAAGTAGATGGCGAATACACCAAGCCTTATACAACAGAGCGTGTGATGCTTGTACCTGGACAGACAATGAACATTCTTGTCACAGCTGATCAAACCGTTGGGAGATACTCCATGGCCATGGGTCCGTACGAGTCTGCAAAGAACGTCAAGTTTCAAAACACATCAGCAATAGCTAATTTCCAATACATTGGTGCATTGCCTAACAATGTAACAGTACCAGCTAAGTTACCTATTTTCAATGATAATATTGCTGTTAAGACTGTCATGGATGGGCTCAGAAGTCTAAATGCAGTTGATGTTCCAAGAAACATTGACGCTCATCTCTTTATCACAATCGGGCTAAATGTAAACAAATGCAACTCTGAAAATCCAAACAACAAGTGCCAAGGGCCCAGAAAAGGAAGACTAGCAGCTTCAATGAACAACATAAGCTTCATCGAACCTAAAGTCTCGATTTTGGAAGCATATTACAAGCAACTGGAAGGTTACTTCACTTTAGATTTCCCAACCACGCCGGAAAAAGCCTATGACTTTGTCAATGGGGCACCCAATGACATAGCCAATGACACGCAGGCTGCAAATGGGACCAGAGCAATAGTTTTCGAGTATGGGAGCAGGATACAAATCATCTTCCAGAATACTGGCACACTCACAACAGAAAATCATCCAATTCATCTTCATGGACACAGCTTTTATGTCATTGGCTATGGCACAGGAAACTATGATCAACAAACAGCAAAATTTAACCTGGAGGATCCTCCTTACTTGAACACTATTGGAGTCCCAGTAGGAGGTTGGGCGGCAATTCGGTTTGTTGCCAACAATCCAGGGCTCTGGTTATTGCATTGTCATTTTGACATCCATCAAACATGGGGAATGAGCACAATGTTTATAGTGAAAAATGGCAAGAAGGTGCAAGAGAGTTTGCCTCATCCTCCTGCAGATCTACCAAAGTGCTAG	AAAGTGAAGACATTATGAATTTGTTGCATGTATCTAATGTATTTCTCGGCTATAATAAAAGAAATTGATTTACTCTTGTCTTGTTTTGCTGTTTTGTTAAGATTAAACCGTCAAATAAAAAAAATAGTTAATTGTG	61	1710	137	0.156	0.185	34.1	0.180328	0.180328	36.0656	0.303	0.442623	0.323392	0.343066	9		3	0.0483871	27	0.0157802	2	0.0144928
Random	AT3G44740	chr3:16297971-16298970	REVERSE	ATCAGACTCATCCTCTTCATCATCAACAGCTGGCTTCACTTCTGCAGGCTTAGCCTTTGGTTTAGCTACAGCCTTGGCAGCATTCCCTGCAAATGGAACTAGTTATTACCAATTATCAGGATCACAAATCAAGTAGTCTCTGTCTAGTTTAAGTACCAGCAGGAACTTCTTCCTCTTCTTCCTCTTCTTCCTCTGAATATATCAATACAACACATAAACGAATCATCAGCAACCAAGCCAATATTACAGTTACAAACAGAATAATTGAATTGAAACAGATTTTATCTTGCAAACTCACCAGAATAGCCTTGTGGCTCAATGTTGGGAGTTTTGTATCCAACAAAGTAAACACTTCCTTTTCCCCAAGTGTGAGAAAGCTCAAACTCCTTGTCGAATACCAAATCACAGAAAAGCTGAGGGATGTTCTCAGTCGATAGAGTTCCCAGAACCAAGTTCTGGTTCCCAACCTTTACATGTAAAGGCACAAACTCTCCCTTCTTGTTTTTACATTCTCCAAGCGATGCCTACACAGATAAACAATCCAAGATTGTTTACACTAGACCTCTAACAACTCTCAGAATCAAAATCAATAAGATTTGATACTAAACCTGAGAAACGTGGATAAGAATGCCTTCTTCAGGAGTCACTGTAACTGGCTTTCCTGATTTAACTTCAATTCCTGATTACATCGTTTTAACAAAAACCAACATGAGTATCAAGATACAGCTTCAAGTTATACACTACCACACTAATTCCTATATAATATAACCATTTCTATGTGAGAATATTGCAACTTAAAACCCTAGATGAAGCTACACAACTACACCACACAAGGAAGCAGCCACAAGAGAGTTCGAAAACAGATTTTAAGAAAAACCCAAAAAGCTTCAGACAAAACAGAGAAGATTCTTACCCCAGAACTCCATGGCTAAGAATCAAGGTTGAGAAAAAGAGAGGATTTTTAGGGTTTATGAGCAGCTGAAAATGTAAGAGAAGAAGA	TCTTTAGTTGTTGTCTCTTTGTACATAGAAGGATAGATGAGTGATGTGGGCATTGTTGTAGTGTTTCAGTAATCAAAACGTAAAGAACAAACAAAGGAAAAAAAAAAAATTACTAAGAAATTCCCAAAAGAGGAAGACATTGACCTCGCAGCTCAACGAACGACTTCGCTTTCGCAGTTTGCATTGAATTGAAGCATAAGCAACCTCCAAATTCCGACAACAACCGATTTCCTGCAGAGAGAGTCTCTCTTTGTTTGCCCTGGATAGGAAACCTACACTACTCTTTGTGATTTGATTTTGTTATCTGAATTCAGAGTCTTGCTTCTGGGTTTTGGTCTGGGTTTTGGAGGTTTAGTGCTTGAATCTG	ATGGCTTCCTTCAATTCGTTCCCCATTCCCAAACAGATTGTTGGTTCTTCTTCTTCGTCGTCCTCCTCTACTTCTCGGCCACGTATTTTAGTGCGATCGAGTTTAACATCGTCTATGACCTCTACCAATAGTATGCTGGTCTTTGTACATCCTCATCCTTTGATTAAACATTGGCTCTCGTTATTGAGATCTGACCAAACTTCTTTCCCCATTTTCGTTAGAATTCCAATGACTTCTGTGGTTGCAACGAGGTGGTCGTTTCTATCCTCAGTCAAAGAGGAAAGCAGAATTTATCAGAACGATTCTCTAAAAGCATGTGGCTGCGCATCTGTATCTCCTTACACTGCACAAAATAATGTTTATGTTGAGCTCAAAGACCCAAAGGAAAATATTGGCGTGGGTTCTGCAGAAAGATCATATTCATCTCGTAGCATGTTGCAATACAATTTACTGGCAAAGAACCTTTTGGCACTAGAGGAAACGTTTGTTGCCTTGGATTCTGTAAGAATGGAAAGAGATATTATGTTGCAAATGGGGAAGTTGGGGGCTGCTGAGTTATTTAAAACCTGTCTATCTAGGTATCGTGGTTCCTCAATCACGTCGTGCTTATCTGACACAACTGAGTTGGTGGATACTACGCCGAATCAACAAGTCTTTGTATCCTCGAGGAGAAAAGTAAAAAAGAAAGCAAGGAGGTCGAGTGTGACAGCTGAGAATGGTGATCAGAGTTCTCTGCCAATCGGTTTAAGAACTACATGGAACAATATTGATGTCCCTAGAGTGAGAAGACCACCAAAATATAGAAAGAAAAGAGAGAGGATCTCTAGAAACGAGACTGAGATGTCAACAGGAGTCAAGATAGTGGCGGACATGGAGAGAATCAGAACACAACTGGAGGAAGAAAGTGGTAAGGTAGCGAGTTTGAGTTGTTGGGCTGCAGCAGCTGGGATGAACGAGAAACTCCTGATGCGCAATCTACATTACGGTTGGTACTGTAGAGATGAACTGGTGAAAAGCACCCGGTCTTTGGTTCTCTTCCTCGCAAGAAATTACCGTGGACTGGGAATCGCCCACGAAGATTTAATTCAGGCAGGGTATGTGGGGGTGTTACAAGGAGCAGAGAGGTTTGATCACACAAGGGGTTACAAGTTTTCAACATATGTGCAGTATTGGATAAGAAAATCAATGTCTACGATGGTGTCACGGCATGCAAGAGGCGTCCATATTCCTTCATCAATAATCCGAACTATCAATCATATACAAAAGGCTCGTAAGACCCTGAAAACGAGCCATGGTATAAAATATGCGGCTGATGAGGAGATTGCAAAACTAACAGGCCACTCGGTGAAGAAGATTCGAGCAGCTAACCAATGCCTAAAAGTGGTCGGTTCAATTGACAAGAAAGTTGGGGATTGCTTTACTACAAAATTCCTGGAATTTACACCAGACACAACGATGGAGAGTCCTGAGGAGGCCGTGATGAGGCAGAGCGCGAGGAGAGACATACATGATCTTCTAGAAGGGTTAGAGCCAAGAGAGAAGCAAGTGATGGTCCTACGTTATGGTCTTCAAGACTACAGGCCCAAGTCCCTGGAAGAGATTGGGAAGCTTCTTAAAGTTAGCAAAGAATGGATTCGGAAGATCGAACGGAGAGCAATGGCTAAACTCAGAGACCAACCCAACGCCGAAGACCTCAGATATTATTTGAATCAGTAA	TGATGGTGTAAGTAGGGAGAAGAAATGGAAAAGACATAAGTGAAGATGAAGACAGAAGAAGAGGAGAAGAGTATAAGAGAGTAAAACAATGAGACAAGGAATAGGTAAAAAGCAAAAGGGCATCATGTATGCCTTTATATTCTTTAGTTAATAGTATTAGACGTTTGTAAAAGTCTGTGCGAGTCAAATC	367	1716	191	0.227	0.154	38.1	0.174387	0.215259	38.9646	0.35	0.294278	0.306527	0.424084	20		3	0.00815217	24	0.0139779	4	0.0208333
Random	AT1G23560	chr1:8354620-8355619	REVERSE	AATTGTCGATGAAAACAGAAAAGATCTTACAGTAAGAAGTTTCTCTATACCCCCTCACAATAATCAAAACTTTTTGTTTTGTATTGGTGTGACACTTAACTCCGGTTTCTCTTGGTGACTGTCGACAGGCAAAATATAAGAAAAAGAAAATGATCTTGATGAAAGTTTTCGAAGGTAGCTATAGAGTGGAGCCACTATATGTAGATTCAGAACGCTTGTGCAATAACATGGAGCCGAAGAGTCCGGCAGAATACAAAAGATGTAGCGGTGGACAAGGAAGGATTGCATCAAAGGTGACAATGAACCAATACTTTAAGCCATATCCTCCTTTTAATCTGCCGCCACTATCTTGGTACATTCGAAAGGTCACCATCAAGAACACCAAAACTGCGCTGAAAACACTTCAAACTTGGGGTATAAACCTTCGAAATCCAGGTGCAGTGACTTCAACAGACAAATATGGAAACGTAACAATATCACCAAGAAAAAAAAGAAAAACAACAAACATTGAAAACACTAGGCTAAATGAATATACATAGATATAGTAGCATGTTGTAAATTTAATATATTCTTCCACATATAAATTTCCTAATTTCATATTTACAAATTATGTTCTATTCCCTCATTTCATTTTATACACTTGCTCTTTATTAGACTTAATCTATTCTATCACGTCATGCGCGCCATGCATGGTGACATTGTGTGGCTGTGTGCAGATCCACCTAAACATTTTACACACAAAAATTTTACTTGTACATTAAATAGTATTTCTAGTTATAGGCCTCTATCTTTTTCAAAATAAACACTGTCCATAATCTGCTAATTGGCCCATTAATTACATATCTTAAGTCCATGATACTTGGATATCAAGTCTTCGGGCACCTTTTCCAATTAAAGAAAACAATAATAAAATTGTTGTATTCGTATTTGTTGTTTATTCAACACCGACAAAAAAAAGTTCTAGTTCAACAAAGACATTAGCAGATTTTGACTTTGCGCA	GAGGCGGTTGAAATTGAGTTTCGAGACGACGTCGTTTCCAAGTAAATTGCACTAGCACGTTTAAAAAAAAAATGCAATAAGAAAAATAAACCATGAGTTCGTCTTCTTAATACCTAAATTAAATTCGATTTTTGAGACAAAGCTCGACAAGTCGTCGGCGGCGGTGTAAAAATAGTCGGAGCT	ATGGAAGAATCAAGCATGGCTCAAGCTTCTCTTATTTGCCTCCTCCTAAGTTTTTCCATCATAATGCTTTCTAACGCAGCCGACATAAGCATCGACTGTGGATCATCAAGTTCGCACATTGACGCGGACAACAGAACATGGGTGGGAGACACAGACTTTGTTGCCACCGGTTTGACTTCTAAATTTGTACCGTTTAGCAAATTCCCTGCTGAACTAACCACACTCCGGTATTTTCCTACGGGAGAGACCAACTGTTACACCAACATTCCGGTGGAAAAAGGTGGGAAAGTCTTAGTTAGGACGAGATTCCTCTATGGTGATTATGATGAAGAATCCACGTATCCGACATTCGATGTAGTGTATGATGGTAAACATCGATATTCGGTCGTCACAACGACATTTGAAACCGTTACTGAATCGGAAGCGATATTTATTCCTGAAAACGGGAATATCAGTGTTTGCTTTTTCCGTACGCTTTCTAGCAAAACCCCTTTTGTGTCTACCATTGAAGTACGAAGGTTGGACGACTCTATGTACACCGATCTTGGCCCTAAGGAAGGTTTCATCCTCCAGCAAAGGATCGCCTACGGTGCGCAGGAATTAGTAAGGTTCCCATATGATCCTTATGATAGAATATGGATGCCAGCATCGGTTTTTGCCTCACATCTAACAAGTTCTGCCACTTCTATCGACACAACAGGAGCTGACAATCGACCACCAGAGATTATCCTTCGGACTTCTTGGTCGCAGAAGGACATGGCTTTCTATGATATAAAGCTACCTTTTTCTGGAGTGACATTTTACATTGTCATTTATTTCTCCGAACCACTAAGCCTTGGTTCTGACCAAAAGCGGTCTTTCAATGTTTACTATGAGGACAAGCAAGTGGGTTCAGATCTAATTGTGCCACCTTTCGGGGCAGTGACTCAAGCTTCTTTGAGGGATGTGGTGAAGACTGAGCTTGCCTATCTGACTTTTGAAGCTACACCAGACTCGACTTTGGACCCACTCATCAACGCTCTCGAGCTCTATGTCATTAGTAATAGTGGTGGAAGTGGAAACGGGACGAATTCAACAAGCACGAGCGGTGGTGGCAGCCCTAGTCCTGGTGGTGGTAGTGGCAGCCCCCCTAGCACTGGCGGTGGTAGTGGCAGCCCCCCTAGCACAGGCGGTGGTGGTGGCAGCCCAAGCAAGGGCGGTGGTGGAGGCAAATCCGGAGGAAGCAATAATGGAGATGGAGGAACCAACAAAGCTAGTGAAGATGAAAAATCTGCAGATTCTTCAGGTAAATCAGGAGAGGAGAAAAGCAGCAGCAACTTAGCTTTACCTCTTGGAATTTCATTACCGACTTTGTTAAGTCTTGGAGCTGGTGGTTGGGGCGTCTGGAAATATTTCATCAAACCTAGGCGCCACCCGGAATCAGAATGTTCTGCCACTCAAACAGAATATAAGTTTACAAGTGAATATGGGAAACGCAACAGTAGTGAATGCTGGGCAATGACGACGACTTACATCTACTACATGCGGATCCATCATCACTCATCACCCTCCAATATATGTTATTCTTTTTTTCTCCTGATTTATTGGTTGTTAGATGTAATTTATACTATTTCAGTCTTTTCATCGTATGTTTCACATATTTTTATACTTAAACAAAAATCACTAACAATCATGAAATGTTTATCTCTATGGTTTTCTCCACCAAAGTTCGGGTATAGATATTAG	GATCCGTATGCTAATTATTCCTGCTGTTTGAATATCTTATAATATTATTTAACTATCGCTTTCATGGAAAAAAGATCAATAGTTGACATGTCGAAGACGATAAAATTGATGGCCAC	183	1725	117	0.188	0.157	34.5	0.163934	0.218579	38.2514	0.353	0.355191	0.274203	0.333333	18		2	0.0108696	20	0.0115875	0	0
Random	AT1G24100	chr1:8527088-8528087	REVERSE	CGGAGGTTTTACGTGGAGTAGAAGCAACGAGGATTGAGGCGTCGCAGCCATCAACCATGCAATCGTGGAAAAAGAGACGGAGTGTTCCGACAGCTGTTGTTGGAGCTGCAATTTGTTTATCGGTGACGATTTGTACGAGTGTTTCCTCGAATTCAGGACATGTTTTGGTGTAATAATCAGACGAGAGATTGGCTTGAAGGAGACATGGAGAAGATACGAGAATAAACAGACATAAACCAAAAGATTTCATTGAAAAAAAGAGGGAAAAATCTAATTAATATTATTTTCTCCTGATTTCAAATGATATTGGTTGATTTTCGATCTCTATTTTTTCTCTTCTATTGTTGTGGGCGTGTGTGTTATCTTTTAGCTGTTTGTGTCGTTGTTAATTCTAAAACGAAGGTGTTTTTGTTTAGAAAAATCTAAATTGAGAGTTTTTAGGAGAAACAGAAAACGATATTTTACCAAATTGTAAAACCCTTTTTTGGTCTCCACAATTATTAGAAACACTAGGAGATAAAAATAATCAAAATGTTGCTCCTAACAAAAATGTCATATGTATAAATTTTGTTTAATCGATTTGCCACACACACTCACTGTATTTACTAACGTCAAAGAGGTGTGACTTTCCAATCTTTCATATACTACAAATCACAATTATTTCGACATAATCTCTAAACAAAAACCTAAAAACTAGTTATTTATTTTTACATCACTTTCCTATAAATTGGTTATAGTTATTTCACAATAATTCAAAATTTTCATAATTTCGTGCTGATATACTACATTCCATTGTTCTTTACTAATTTTTATATCATTATTATGTTCTGTTATTTCATTGTTTTTTTAGTATTTTAGTTACACTTTTTTCAATTGAGAAAACTTCTAAAAAGAGAATAATACTATCCAACAACATTGAGGTTGGTGCCACCAACGCAAAACGTGAACAACGCGACATAATAGATCTGACTATATAATAAACCAAAATCAAATAACAAAT	ATCATTCTTGACGTC	ATGGGAGTTGTTGAGAATCGGAAAATTTTGCCAGAGAAAAAACTTGGAGGCTGGAGAGCCATTACGTTCATCCTAGGTAATGAGACGTTGGAGAAGTTAGGATCGATTGGAGTATCAGCAAATTTTATGTTGTATTTGAGGAATGTGTTTCACATGGAGCCAGTAGAAGCTTTTAACGTATACTACTTGTGGATGGGTCTCACTAACTTTGCTCCACTCCTCGGCGCATTAATCTCCGACGCCTACATTGGCCGTTTCAAGACCATCGCTTACGCATCCCTCTTCTCAATTCTAGGACTAATGACGGTGACACTCACCGCCTGCCTGCCTCAACTCCACCCACCACCGTGCAACAACCCTCATCCAGACGAATGCGACGATCCGAACAAGCTCCAGCTCGGGATTCTATTCCTCGGTCTCGGCTTTCTCTCCATCGGTAGCGGCGGAATCCGGCCTTGCAGCATTCCATTCGGAGTTGATCAGTTTGACCAACGAACAGAGCAAGGCCTTAAAGGAGTGGCCAGTTTCTTTAATTGGTACTACTTGACCTTAACTATGGTTCTCATCTTTTCGCATACCGTTGTGGTCTACTTACAGACTGTCAGTTGGGTCATCGGGTTTAGCATCCCGACTAGTTTAATGGCTTGTGCAGTGGTTCTGTTCTTTGTCGGTATGCGGTTTTACGTATATGTCAAACCGGAAGGTAGTGTATTCTCTGGTATTGCTCGGGTCATCGTGGCAGCTCGTAAGAAACGGGACCTCAAAATTTCGCTTGTGGACGATGGGACTGAGGAGTATTATGAGCCGCCGGTGAAACCTGGCGTGTTATCCAAGTTACCTCTTACTGACCAATTCAAGTTTCTGGACAAAGCTGCGGTGATACTAGACGGTGATCTTACATCTGAAGGAGTTCCGGCAAATAAGTGGCGGCTATGTAGCATCCAAGAAGTTGAAGAGGTCAAGTGCCTGATCAGAGTTGTTCCGGTTTGGTCTGCTGGAATAATTTCAATCGTTGCAATGACCACGCAAGCAACTTTCATGGTCTTTCAAGCTACAAAAATGGATCGACACATGGGTCCACACTTTGAGATCCCGGCCGCCTCCATAACCGTCATTTCTTACATCACTATAGGCATTTGGGTGCCTATCTACGAACACCTCTTAGTCCCGTTCCTTTGGCGAATGAGAAAGTTCAGGGTCACTCTCCTTCAACGGATGGGGATAGGGATCGTCTTCGCCATTCTCTCCATGTTCACTGCAGGGTTTGTAGAGGGAGTGAGGCGGACACGGGCTACTGAAATGACTCAAATGTCGGTGTTTTGGCTGGCTTTGCCACTGATTCTGATGGGGCTCTGCGAGTCATTTAATTTCATTGGACTGATCGAGTTCTTCAACAGTCAGTTTCCAGAGCACATGAGAAGCATAGCGAATTCGCTATTTCCACTCTCATTTGCTGCAGCTAATTATCTGAGCAGTCTGCTGGTGACCACCGTGCATAAAGTCTCAGGCACAAAAGACCACCCTGACTGGCTGAACAAGGACCTTGATAGAGGGAAGTTGGACTACTTCTACTATCTGATTGCCGTTTTGGGTGTGGTTAACCTTGTGTATTTCTGGTACTGTGCCCATAGATACCAGTATAAAGCCGGTTCGCAAATTGAAGATTTCAATGAGGAGAAGTCTCTTCTAGACATCGAACCAAACCAGAGACACGATCAATCTCCAAGTTAG	GATAATCAAGAGTGGGAGCAACAAATTTGGTGGTGGAGGTGGAGACATCAAACCATTTACCAATAAGAAACCACCCAGACTTTATTTTTCAAATATTTTTATCGACTATAAAATGAACACTTTGGTATTTTATCGAGACTGGATTGTTTCATATTTTTTCATTGTAGAACTTAAATTTCTCTCTTTATTTGACTATTTCTTCGACAAATGTGTTTGTTCTTTAGGTTTTTCAAGGATTTAACAAACTTTTCGCATC	15	1731	257	0.152	0.163	31.5	0.266667	0.133333	40	0.339	0.2	0.243212	0.299611	13		0	0	22	0.0127021	8	0.0310078
Random	AT1G50140	chr1:18579183-18580182	REVERSE	GAAAAAATCTATAATACAACATGACAAATTTAAATATTGAAAATCAACTTAAAATTTGTTATTATCTATATGCATATTTCACTAAAGTTAAATCTAAGATAATAGATTTACGGTAATTGTGAACGTGATTTAGCAGTTATACAACATCCAAATAGATTAGGTGAATAAAAGAAGTAAGTACAATTGTAAATTGAAGTTTCACTTTTAAATAATTTGATAAATTAGTGATTACTATGAATTAATAAATTTTTCGGTCTCAAGTTGTCGAGTGTAATATTTAACATAAAATAATAATTTGTTTGAAAATTCTATGTAACTATATGGTCCATCAGTATCATAAATTAATAATTGTATAAACTTATCAATATATATTATTAATTTATAGAAGTTTTACTTTTATTTGACGAAATTCATTTGATTTTGGTCTTTTGAAATAAAATATAGGAAATCGTGAAAGAGACAATCCAGCTTAGTTGTATTGAATTTGCGATGAGTTGATTTCTCGTCATTGGTAATCTTTTACTATTTTAGTATTTTTACGGTTTTAGATGGATTAAAACTTTAATCACTTTATTATTATCGTGAGATTTCATATTTTGTAAAACATGATAATGATTATTTTTAGTTTTACATTTATAAAACTATGTAATCTCTATAAATATTAAATACATTACATAAATTTTAATCAGTTAATCTGTAGTCGAATCCAGAGTTAATGACCCAATAAGTAGTCCGTTTCAGTGTCCATATCATGTTTAAAACCATTACAGAAACTAACTGCTAAGCTAGCATTACATCTTGTTTCAGCTAGCAACATTACATCAAGTAACCATTACAGAAACCATACAATAGTAGTGGTAGTAACTCTTAGCAAAAAAAGATGGTTTACATAGGCTGCTGACCCAAAATAAGATTTGGTAGGCTTAAAGGTCGTGCCTAGATTTTTAATGGGCCCATTTGAAAGTGAAAACAAGATGGGCTAAAAGGTAAGACGCCAAAG	CACTAAAGGTTCTCTTTACGACTCCGGCGCGTGTTTCGTTATCGACTTTAGTAAAAAAAAAACTCGGAATCTGAATCCGATCAAATCTGAACAACACCGGCGACGAATCTCTGCGGCGTAGATTTAGATTTCATCCCGGGGAGACTTAAATTGATGCAGTAGTGAAATATCACGGCGAAGGGATGGTTTGTTGGTAAAAGAGCCAATTGAAATCAGTT	ATGGTGAAGAAGGAGAAGAAAGCGAATGTTTCCGGTAAACCAAAGCATTCGCTCGATGCGAATCGTGCTGATGGCAAAAAGAAAACCACCGAAACCCGGTCCAAATCCACAGTTAACCGGCTTAAGATGTACAAGACTAGACCTAAGAGAAACGCCGGTGGTAAAATCCTTAGCAACGAGTACCAGTCAAAGGAATTACCCAACTCACGAATCGCACCTGATCGACGATGGTTTGGGAACACTCGTGTTGTGAATCAGAAAGAGCTTGAGTACTTTAGAGAAGAGCTTCAGACTAAGATGTCTAGTAATTACAATGTGATTTTGAAGGAGAGGAAGTTGCCTATGTCTCTTTTAACTGATAACAAGAAGCAATCGAGAGTTCATTTGCTGGACATGGAGCCCTTTCAAGATGCTTTTGGAAGGAAGACTAAAAGAAAGCGACCAAAGCTGGTTGCTTCTGATTATGAAGCCTTGGTGAAGAAGGCAGCTGAATCTCAGGATGCATTTGAGGAGAAGAATGGGGCAGGTCCTTCTGGTGAAGGAGGAGAAGAAGAGGACGGGTTTAGAGACCTTGTGAGGCATACTATGTTTGAAAAGGGACAGAGCAAGCGTATTTGGGGGGAACTTTACAAAGTCATAGACTCCTCTGATGTAATTGTCCAGGTTATTGATGCTAGGGATCCACAAGGTACTAGGTGTCATCATTTAGAGAAAACTTTGAAAGAGCATCACAAGCATAAACACATGATTCTATTATTGAACAAGTGTGATCTGGTTCCGGCTTGGGCCACTAAAGGATGGTTGAGAGTATTATCAAAGGAATATCCAACTCTAGCATTCCATGCAAGTGTTAACAAGTCTTTCGGAAAGGGGTCACTTCTCTCAGTTTTGAGGCAGTTTGCTCGTCTAAAGAGTGACAAGCAAGCCATATCTGTGGGATTTGTTGGGTATCCGAATGTTGGGAAATCATCAGTTATCAACACGCTGCGTACTAAAAATGTTTGCAAGGTTGCTCCAATTCCAGGAGAGACTAAGGTCTGGCAATACATCACACTCACTAAGAGGATTTTCTTGATTGATTGTCCTGGAGTTGTTTACCAGAGCCGTGATACCGAGACAGATATTGTTCTCAAGGGAGTGGTAAGAGTTACAAACCTGGAAGATGCATCTGAGCACATTGGTGAAGTACTGAGGCGTGTCAAGAAAGAGCACTTGCAGAGAGCGTATAAAATAAAGGACTGGGAGGACGATCATGATTTCCTTCTTCAGTTATGCAAATCTTCTGGCAAACTGTTAAAGGGTGGAGAGCCTGATTTGATGACAGGAGCAAAGATGATACTCCATGACTGGCAAAGAGGTCGTATTCCCTTCTTTGTCCCACCTCCTAAGCTAGACAATGTGGCCTCAGAATCAGAAGTAATAGTGCCAGGCATAGATAAAGAAGCCATAGCTGATAACAGTCAGGCAGCTGCTGCATTGAAAGCCATTGCTGGAATCATGTCTACCCAACAACAGAAAGATGTTCCTGTCCAAAGGGACTTCTATGACGAGAAAGACCTCAAGGATGATAAGAAAGCAAAAGAGTCAACTGAAACAGACGCCGAAAACGGAACTGATGCTGAAGAAGATGAGGACGCGGTGTCGGAAGATGGAGTGGAAAGTGACTCTGACGCAGATGAGGACGCAGTGTCAGAAAATGATGAAGAAGACGAGTCAGATTCTGCTGAGTAA	GGCTTCTTTAAGCAATATCTAATTATAGTTTTTTTGGTTACACATCTTATGAAAGTTATTAGTAAAAGAAAGAGAATTAAATTGTATCTCCGGTTGTCATTTTTCAAAATCTTAAATGTTAATTGGACAGTTTATGTGGTGATCTCATTCTCAGGTGGTTTAATTACTGATTTAGTAAAAATGCTCATTAATTAGTTAGGTTA	218	1731	204	0.12	0.144	26.4	0.192661	0.233945	42.6606	0.374	0.307339	0.321779	0.313725	9		3	0.0136986	26	0.0150115	1	0.00487805
Random	AT3G05180	chr3:1470625-1471624	REVERSE	GAATTGAGATTTGGTTTTGGATGATCATAATCTTTAGAGTTAACACTTGGAAAATTTGTCAAGAAGATAGGAAAAAGTTGGGTATAGTACCTGAGCAAAGGAGTACATGAGGCTGGTGCTGAGAGATCTTGGTGCAGACCATGAGTGAATCACCTCCGGTTCTGCCATTGATGACGGTGTCAAACTCTCAACTCTGGCCTCTGTGATCACTTTTGTTATAAGTGTTGTGACTTGTGAAGTGTAAAGTGGAGTGTCGATAAAACAACACCACACCTCCAAAAAAGACAAGAATTTGGACAGAAACTTGCACGCATATCAATTCTTTCTCTATTTTGCTTGGAATTTAGTAAGCAAAAAAAAGATGCCAACTTTGTGTTACCTATTTAAAAAAAAAATAACTTTCATTAAAATAAGAAGCCTTCAAAATAATGTAAGAGAAATATCAATTTACTAGTATCGAATCGTGGTTAAATAACCGGAAATCACCATCTCTGCCGTTCGTGGTTTCCTCATTGTAATGTTACTTTAGCTTCAAATTCCCGACAATAGATTAGGACACGACACGGTGAAGCTATAGCCCCGGCGAGATTCTGATTTCTTCCATTTTATATTTTACCAGCTATATTGATGTTTTTACTAGAGAACCTCGAAAAAACTATTTGGGCCTATCAGGCTTATTGGGCCTATCCTAAAAAATACGCATCTCATGCAATTATAAAAGAAAAGGTTAGTTCCATCAGTATACAAAATATAAATGGGGTCTCACGACCGTTAATTATTAATACCCAAATACTGAGCTTTTTTATCTTCGGATATCGTAAAGTCGACACAATAGTGCAATTGATGTGGTTTCCGTGAATATAAAACCAAAAAAAATGTCACGAGAGGAGGACTTCATCATTTGTTTCTATCTATATTTCCAAGCAAACTCACATTCTACTTTCATTACATTATGTATACACGCATACATTTGTATCCACATAAGGATGTATATTTTTTT	AATCTAACGTTTTTGCATTCTTCTTTGGAATTATATTTTGGTTTTATTAGGGAAACGATTTTCA	ATGGACTTAGCTTCTAAGAAGAACACAGCTAATGTCGGTTCCAAGGAGATAGACCCAATAAAACCTAAGTCGCCTCGTTCAAGCCTCTCTCCATTTTCACTTAAACTAGGAGACAATGTTCCCCGAAACCCTCATTTTGATCCCAAGAAGATGGATCCTCTCGTCAAACATCAACCGCCAAAGTCTCTTGAACCTCCCCCCTCGACTAGAGGGACCAATAGCGAGGGTGACTTAAAGCATAACACCTATTCTAGCGATGGTGATAGCTTAGCAATGCGGAAGAATGCTCCTAAAAATCTTCATTATGATCCCAAAAAGATTGTTCCTTTGACCACATCTGAAACATACTCGCCAAGTGCCAGAAATCATCACCACCACAGGACAAAGTCCCCAGACAAGAAGAGAGCCCCTAGACATAATGGGGACTATGCCTATGGTGATAACTTGGTAGGTCCATCAGCTCAACCTTTCAAGCCTCACACGGGAGGGGACGTGAGGTGGGATGCCATTAACTCAATCGCTTCTAAAGGTCCTCAAATAGGTCTCGACAACTTCAGGCTTCTGAAACGTCTAGGGTATGGGGATATAGGCAGCGTTTATCTTGCAGACCTGCGGGGGACAAATGCGGTTTTTGCAATGAAAGTGATGGATAAGGCCTCCTTGGCCAGCAGAAACAAGTTGCTGAGAGCACAAACCGAAAGAGAAATCCTATCCCTGCTTGATCATCCTTTCTTGCCGACTCTCTATTCTTACTTTGAGACAGATAAATTCTACTGTTTGGTCATGGAGTTCTGCAGCGGCGGAAATCTCCATTCTCTCAGACAGAAGCAACCCAGCAGGCGTTTCACAGAAGAGGCCGCGAGGTTCTACGCGTCTGAAGTGCTATTGGCTTTGGAGTATCTACACATGCTGGGGGTTGTGTACAGAGACTTAAAGCCAGAGAACATCCTTGTTCGAGATGAAGGCCACATAATGCTCTCAGACTTCGACCTCTCCCTCCGTTGCACCTTTAATCCGACCCTCGTTAAATCCTCCTCAGTCTGCAGCGGGGGAGGTGCTATCCTCAATGAGGAGTTTGCTGTCAATGGCTGCATGCATCCATCCGCCTTTCTTCCCCGCCTACTCCCTTCCAAGAAAACCCGTAAAGCGAAATCAGACTCTGGTCTCGGTGGCCTCTCTATGCCAGAGCTCATGGCAGAGCCAACAGATGTGCGGTCAATGTCCTTTGTGGGCACACACGAGTACCTAGCTCCAGAGATCATACGTGGCGAGGGACATGGCAGCGCTGTGGACTGGTGGACATTCGGGATCTTCCTTTATGAGCTCCTCCATGGGACCACCCCGTTCAAGGGGCAGGGAAACAGAGCCACGTTGCACAATGTGGTGGGTCAGCCGCTGAAGTTCCCGGATACCCCGCATGTGAGCTCAGCGGCACGTGATCTCATCCGCGGACTACTAGTGAAGGATCCACACAGAAGGATCGCTTACACGAGGGGGGCCACAGAGATAAAGCAACACCCTTTCTTTGAAGGAGTGAATTGGGCTCTAGTTCGTAGTGCTGCCCCACCTCACATTCCAGACCCCGTGGACTTGGGACCGTACGCGGCCGCTAGAGGTAAGACCAAGAGCCATGGAGGTGGTGATCACTGTAACTCAATGAAGCCGGAGCCTCTGGTCGCCTGTGCTGCTGGTCCCACGGATGATACGGCGTATATAGATTTCGAGTACTTTTAG	ACCATTGTTTTTTGCTTCAACAAAAATGACTCGAATCTCTGGAAGCATGAAGCCTCTACTTGGTCCCTTCACACACACACTCCTCATTCCTCATTTCATCATTGCTTAACCCATCCGGCTAGTCTGATTATACAGAGTGAGCGGATCGAGATTTTTTCCTGCGACTGTGATGATGGTGAAGTGAGTTTTTTTCTTTTCTATTATTATTACATTTTTGGAAGAGAGTAAAAGTAATTACCGGAAAAAAAAAGAAAAAAAAAACAGATCTCATTCTGTATAATATAACGCCTTCTTGTTTTTTGCCTCTTATCGATGAAGCTTTACACAAATATACAAGTCCTGTGGAAATTTTTAGTATAAGAACGTTCTTGAATTTGTGTATTGTATTTGTGGTTTTTCGTTAAACATATTAACATCGGACATGGTTTCGTGCTTTCGTTCCAGTAAAATATATGGATGGTTCGTTG	64	1734	468	0.176	0.178	35.4	0.109375	0.15625	26.5625	0.331	0.25	0.260092	0.286325	12		0	0	36	0.0207493	3	0.00639659
Random	AT3G27580	chr3:10220062-10221061	REVERSE	AGTTTTTGTTTTGTTAACATGATTTCTCGTTTTTTTTTTTTGTTGAATAATTTTTAGATTCATCCTCGTAAAATGGTTTAACTAATGGAGTCATTTTAAACAGTAAAATTAATTATTTCTAGAAATAAAGAAGAACATGCATAGTTATTTAAGTTTTAATAAATTTATTATCAGTGGTTCAATGTACCAGCCATCTCGAATTCTTAGGAGGACATGTCTCCTGATAGAAAAATATTTTAATTAAAATCTACCAACAAGATTGCATTGGTGCAATTAATATCTAATGATTATGATTCCATGTTGTATAATCTCATTGCATAGATATTGATTCGAAATAGAATTTTCAAATCACGAAAATATGAAAATGGATAACCTTGTCAGTTGTTTCATGAGTCATGACCCTCTCATCTATGTTTCGTTTAACTTAATTTAAGAACACAATTTTTTTCTCATGCACAAATAATTAGTTTAAGAGTTTAATGCGTAGGGTAATCCAACACCAAGAGTGAATTTTCTCTTCTTAGCTTAAACAAATTATACATCATAAAAAATAGCTAATCTCAGTTTTATAAAAATTTCAAACTAATTTTTTATTATTGTACTTTAAAATCCTTAACAATTTTCAAAACCGTAAAATGAAACCACATTCAACTAAAAATTGGATTATTTACACAAACATAGAACATTTAGTAAAACTCTGAATGATAACATACAGTTTAACTGCACATAAAGTGCGATGCAGTTCTAATAATAACAAAAAATATATATAGATTTTTTGTTACTATTACAACCGTACCGCATGATGCGGTTCTGTCTCTATTCGTAGCCTAGAGATCAGTCGATTTCATATTTTAAAATTTGGATTTCAGATTCGTCGAATATGACCAAAATGAACGTGACCCTACAATCATTTTTTACGGACCTACTACTAAATCTATACTAATACTCAAACTTTATAGCCTAGACATAACAAAAACATAACACGAAGATTCATACACAA	CCCCACTTCAGTTTCTGTTCTTATCTTAAAACATCATATCCATAATTACGACAAACGAAACGACGCAGTATTAAGGTTACTCTCTCTCAAACTCTCGTCTCCTAA	ATGGATCGGAGGAGGGCGGGTAGCCCAGTGTATGGTCGCCAGTGGAGCGAATCATCGAACAGTACGGAGGCAACATCACCGGCGATGTCTCCTGCTCACCGGAAACAGCTCGGTGGTATCGGAGGTTTCTCCACCGTTAAACGGACTCAGAACGTAGCTGCCAAAGCCGCGGCACAGCGATTAGCTAAGGTCATGGCCTTACAGAACAAAGACAACGGAGACGAAGATGATGAAGATGAAGATGAAGATCTAAGTCTCAGATTCGCATCTGCTTCTTTAAAACCTGCTCGTCATGCACCTTCTTCTATCTCCTCCACCGGAAGCAATAGCAGCAACGGAAATAATAATTTGCCGGCTGTTTCATTTGCTCCCCGAACTAGATCGCCGTCTCCTGCGTTAGGCAGGAACTTCGCCGAGCAAGTACCTTCTTCAGTGCGGTCTGCTTCAGCCGGAAGGCCGTCAATGTCTGCTAGATCTACGACTCCGACTCCGATTCCTAATCTAATGCCGCCTAGTAGGGTGTCGGTGAAAACTCCGGTTTCTATTCCTCCACTTGATCCTCCAACTCGGAGCAGAGATAAAAGGTTCTTTGCTGATGTACCATCAGTAAATTCAAAAGAAAAGGGTGATCAGCGGGAAGCTTCAGCTCTTCGTGATGAACTGGATATGCTACAAGAGGAGAATGAGAATGTACTGGAGAAGCTTCGTCGTGCGGAAGAAAAAAGGGTGGAAGCAGAAGCTAGGGCTAAGGAGCTCGAGAAACAGGTTGCCTCTCTTGGAGAAGGAGTTTCCTTGGAGGCGAAATTGTTAAGCAGGAAAGAAGCAGCATTGCGTCAAAGAGAGGCTGCTCTAAATGTTGCTAAACAAAAAAAGAGTGGAAAGGATGAGGAAATTGTTTCCCTACGTTCGGAGCTTGAGAACTTGAAAGATGAGGCTACAACTGCTGCAGAACGGCTTCAAGAAGCAGAGTCTGAAGCGAAGTCTCTTCGCACAATGACTCAGAGGATGATTTTAACACAGGATGAAATGGAAGAAGTAGTTCTGAAGAGATGCTGGCTTGCTCGGTATTGGGGCTTGGCTGTGCAACATGGCATTTGTGCGGATATAGCACCATCCAGGCAAGAGCACTGGTCAAAGTTGGCTCCTCTTCCATTTGAGCTCGTCACTTCAGCAGCACAGAAGGCGAAGGAGTTATCTTGGGATAAAGGTGGGAATGATCGGAGTAAGGCGGCTAGAGATTTGAGTGATCTAACTGGAGAAGGAAATATTGAAAGTATGCTTTCAGTTGAGATGGGTTTGAGAGAGCTAGCATCATTAAAGGTGGAGGATGCTGTTGTGCTTATATTCGCCCAGCAGAGAAAGTTGAGTTTGGTTCGCCACACTGTTTCCGACTCCAAAGGTCATGGAGAATCCAGATTTATCGATGCATATGAACTGGGTGAAGCGGAACAAGAAGATGTTGCCTTTAAGCAGGCATGGCTGATGTACTTCTGGGGAAGAGCTAAGTTGCACGGTGTGGAAGATGACATCGCAGAGGAACGTGTCCAGTTATGGATCAGCCGTAGCAGTGGGAAATCTCAGACGACTTCTCATGATGCCTTGGATGTGGAAAGAGGGTTGATAGAGCTACGAAAACTGGGAATAGAGCAACAGTTGTGGGAAGCTTCTCGACGAGAAATCGATCAGCTTCCCTCGCCTACTTCTTCGAATCACGATCTCGATGCTGATTCATAG	CAAACCACATTTTTGGAATATAATTGTTCACATGAAAATTTTGGAGCCGCAGAATATTTATTTATGCTCGAGTGCTAGTTTAACATTTTATTAGAGCGAAACATAGCTTGGTTTTTCACTTTGCTAGTTCATGTTTGGGGAACAATATGTATATTCGGCAAAATTCTGTCGGAAATTCATTACTATTTCAACAATTTTGAAGGAATTTGAAAGAACCTTGAGAGAGTCGAGAGACCAAATATACATTAGAAGGGAGATTTTAATATGTACATTAGTTTATGTTTTGGTTTGGATGATCACTAACGCAGACATTGGTACATTGTTT	105	1734	326	0.154	0.122	27.6	0.285714	0.0952381	38.0952	0.366	0.304762	0.28143	0.315951	15		2	0.0188679	16	0.0092219	6	0.0183486
Random	AT5G04270	chr5:1184864-1185863	REVERSE	GTAGATAAAAATATACAAAACCGATTGATCGGTGAAATCTTTGACGAATACGAATTGTTATAGGCTTTTAGCATAATACTAGCTTCTTTTAGATGAAACATTTTATAACTGATTGAATGTTGATTAATCATGAAATTTTACTATACCAAAATGACGAAAGTGAAATAGAATATATGACACGTAGGAGGATGTTGTACCAATAAATATGAGGGACACGAGTCACATGGTGGCTATTGAACTTATGGTAGCTAAGCTTCCATAGTACTATCTTGATATTAAGTTATTGTACTATTTTATCTCATATATGCAATGTATATATAAATTTTAAATATTTCTGACGTACTAATTGATTGTGACTATTTCACAAAACCACACATAACATTTAACTTTGGAAGACTAAAAGAAAAGTCCTCGTTTGAGCTCTATTCTCTTGTAAATTTTTAATTAGTACGTTATTCCAATCAAATCAACCGAAAATGACATAAATATAACAACATCGACGGCCAACGTACAATTGATGCCATTGATGATATAATGAATGCTATAGAAGCAATCTAAATGGTTGTAAACTTTAGTTATTTCTACAATTGGGTATGGATTTACAGTTTTTGGAAAACATACAAATGAACACTTCCAAAATCCCTATATTTAAATTTTAACTGATAACTTTTCATTTTAAAACTTTTTTTAAAACAAAATCTTTAAGTCCAGATTTTAATATTAACTCAAAGATAAATTGATATATATATATAATTCAACAATAAGTAAGCCAATACTATGTAGTAAATTTGAATTTCTTCCTCATTATCATGACCATATTAGGCCACCACAAGCCCAATTTAATTAGTCCATATCATATTAAGCCACCATAAGCCCAATAACTTACAGTGAAGCCCATTTAGTACTGAGCCCGTTTCGTACTTGTAAAGTAGTTAAGTAGCGAATAAAATATTGCCACGTATTCGTTTCAAGCAAATTTGACTAACTTATTTTTCAGTTT	TTTTAATTAAAATATTTAAGTGAGATAGATAACCCAAGATTAATGGAACGACCCGTCGGATCCAAAAGAAAGAAACAAGCGGGTTAAATTGATATCGTCTTCGTCTACCGTTTCTCAAAATCAAAACCCCAGAAAGCAGAAACCTCTCTTCTTCGTCTTCTCTCGTCAATTCAGCTGCGACA	ATGTTAAACATAGTTGGGAGTTACCCATCTCCCGCAATCGTAACCCATAACGTCTTTTGTTTGCATCCATCGCTCTCTCATACAAAATTCAGATCTGAAGCACACACAAGCTTCGGATTCCAGATCAAATCCGGCGATTCAAGCCGCTTTCCCAAATTCACCGTCGATCTGGAGCCGTTACAGGATCCGCCGCAGACCACGGCGTCCTCCGGTACCGGCAACGGCAACGGTAAGATACGCTACCGTTCGCCTTCTTCCACTGAGCTCCTGGAGTCTGGTAACCATTCTCCTACATCCGACTCTGTTGACGGAGGTAAGATGACGGCGAAGCGTGGGATTGGACGGCACGAATCTCTTGCTGACAAGATCCAACGCCATCGTGGGATTATACTTGTGATTTCGGTTCCCATTGTGTTGATCGGTCTCGTTCTTCTGCTAATGCCTGGGAGATCGATTTCTGATTCCGTCGTTGAAGAGTATTCTGTGCATAATCGCAAAGGAGGTCCTAATTCGAGAGGTCCGAAGAATTACGCTGTGATTTTTGATGCTGGAAGTTCTGGTAGCCGTGTACATGTTTACTGTTTTGATCAGAATTTGGATCTTATTCCTCTTGGGAATGAACTTGAGCTCTTCTTACAGCTAAAACCAGGGTTGAGCGCATATCCTACTGATCCCCGACAAGCAGCAAACTCTTTGGTGTCTCTTCTTGACAAAGCAGAAGCTTCTGTTCCCCGTGAGCTGCGTCCAAAGACACATGTCAGAGTTGGGGCTACTGCAGGTTTGAGGACGCTGGGTCATGATGCATCTGAGAACATTTTGCAAGCGGTTAGGGAACTCCTGAGAGATAGAAGCATGCTGAAAACTGAGGCAAATGCTGTTACTGTACTGGATGGTACCCAGGAAGGTTCTTATCAGTGGGTAACAATTAACTACTTGCTAAGGAACTTGGGAAAACCATACTCAGATACGGTAGGAGTGGTTGATCTTGGAGGGGGGTCTGTTCAAATGGCATATGCTATATCTGAGGAAGATGCTGCAAGTGCACCAAAACCATTAGAAGGAGAGGATTCATATGTCAGAGAGATGTATCTGAAGGGACGGAAGTATTTCCTCTATGTTCACAGTTACCTACATTACGGATTACTGGCCGCTCGAGCAGAGATTTTGAAAGTTTCTGAAGATTCAGAGAACCCCTGCATCGTGGCAGGCTATGATGGTATGTACAAGTATGGAGGAAAAGAATTTAAAGCCCCTGCTTCACAATCGGGTGCGAGTCTTGACGAGTGCCGAAGGATAACCATCAACGCACTAAAAGTGAATGATACACTGTGTACACACATGAAATGCACATTCGGAGGAGTCTGGAATGGTGGTCGAGGTGGTGGTCAAAAGAATATGTTTGTTGCTTCTTTTTTCTTCGATCGTGCTGCTGAGGCTGGATTCGTTGACCCGAAGCAACCTGTTGCTACAGTTCGTCCCATGGACTTTGAGAAAGCAGCAAAGAAAGCTTGTAGTATGAAGCTGGAAGAGGGAAAATCAACGTTCCCACTTGTGGAGGAAGAGAATTTGCCTTACTTGTGCATGGATCTCGTTTACCAATATACTCTGCTCATTGATGGATTCGGATTGGAGCCATCACAGACAATAACGTTAGTGAAGAAGGTCAAATACGGAGACCAAGCCGTGGAAGCTGCGTGGCCATTGGGTAGCGCCATCGAGGCCGTATCCTCACCGTGA	AGAGTGAGACAGAGGCACACTCGCTCTATTCCACTTTTTTATACAATAGAAGAAGCTAACAGATTAAACAAGACATTATCATCAATGTACACAAAAAGGCAGAAGAAACTATAGGATCATGTTTCTGGATATCATCTTTGGTCGGTCATAAGTCCTTAGGTTACACAAAACTGCAATGTAACTTTGTTTCTGTGTTGGGTGTGTTGTAGTTGATGTAATATATACCACTTCAGATTAATTATTGATTTCTTCTTTTCCAAAGTCATATGCTAGATATTTCAAGTTCTC	182	1737	289	0.154	0.136	29	0.225275	0.159341	38.4615	0.367	0.346154	0.26137	0.318339	11		3	0.0163934	16	0.00920598	5	0.0172414
Random	AT3G19540	chr3:6779563-6780562	FORWARD	AATTTACCATATTAGAATCAATGATCTGTTTTAAAAGATCATCAATTTGCAAGTATCTACGTACTATCTAGCTAGTTAGCCACATTCGAGTTTACATGATAAACCTTATCTGCCTTCTCTTTAGTTTGGAAAGCATTTTGAGATGGAAATAGTGGTCTAAGTAACACATTTCTTTAAAGATCCCGACATGTAGTATAGGGAATTTTGTTAGGGTCTAAAATATGATATATCAACTATATATCTTTAAATTGATAGAAAACTTAATTATAATGTGAACTAAGATTAGAGAACGAATTTCACAATCTAGAAACTCATTGTAAACTTTTTAAATAGTAAGAACACCCTGTTTTCTTAAGGTCTATGATTAGCCCAAGATCTATCACTCTTGTTAGTAATCTAGATTCAAACCCATGAAAATGACCATTTGGAAAGAAAATAACAAATTGATTACCATTAACACATGAAACAATTTATAAACCAACCGATCAGAAGAAGCCGACATTTTTGTACAAGAACATTTATAGAAATGTTTTGTTAAACAGTACAAAAAAGAATTGCAAGATAATCTGTTTTTTTTTTTTTAATAGAGAAATTGCAAAATGTACAAATCGAATTTAGGCTACAGGTTAAAAAAAGTAGGTTAAACAGTCCTCTTCCTAATTAACCGCTGCCACTTTTACTACTTTTTTATTTTCACTGTGAAAACTTAACGACACACTGTCCTTTTTTTTATTATTCCTGAGACTTAACGAAAACTGTTAAAAAAAATAGATCGTCCACCATCCTTAACGGCGCAAACCCCACAAAAACCTAGCGAGTACCGTTAAACTCCAACACTCGCCATCTCAGACCATCCACGTGTCCCTCATGCGTAGCCAGGTTGGAAAGAATATATCACCGGCGCGTGAAATTGTCAGAACGCGCGTGGCTTTCCTCAATTGGAAATTTCACAGACAAGTAGAGGGTAAAATAGTCATTTAACATCACCCCTGAGAGATCA	ATCCCCTTTGGCCGACTCTTACTGACCTCAGAGCTCAGCAAAA	ATGGATTCTTCTTCATCAGTCGTTTACGTTGGTTCATCATCCAAATCCAGAAACTTTCAATCTAAATCCAAAGGTTCGATTACATCTTTCTCAATCGATTCAAGAGGCACCAAGAAATCAATGAAGACGTTATTAATCCCAGAACCAGAACCAACTTCCCCTGAAGTTATAGAAAGTTCTGTGTCCTCTGTTTCAGCTGAATCCGAGACACCAATTTCGATTATACGTAAGAAGAAACAATCAGAGCCAAGGTTTTACTCTAGCCCAACCAACACGTTTTACACAGAAGCAAAACAAAGCTTTACCAACACAGAATTCAGTGAATGTGCAAGCATAAGCACTATTGGTATAGGTGGTATTGATTTGGAGAAGAATGGTGTAATGATATACAGAGGAAGTATAGGGAGTGATGTTAGTGATGAGAGTAGCTCAAGTGGTCTGAGTAATGCAGCTTACAAGCCACATAGAGATAATAACGATAAGCGTTGGGTTGCGATTCAGGAGGTTCGTTCTCGGGTTGGTTCGTCGCTTGAGGCTAAAGATTTCAAGCTGATTAAGAAGTTAGGAGGAGGTGATATTGGTAATGTTTACTTAGCTGAGTTGATTGGAACTGGAGTGAGTTTTGCTGTGAAAGTTATGGAGAAAGCTGCTATTGCAGCGAGGAAGAAGCTTGTTAGAGCTCAGACTGAGAAAGAGATACTTCAATCGTTAGATCATCCTTTCTTGCCTACGCTTTACTCACATTTCGAAACAGAGATGAATTCTTGTTTGGTTATGGAGTTTTGTCCTGGTGGTGATTTACATTCTCTTAGACAAAAACAGCGTGGAAAGTACTTCCCTGAGCAAGCTGCTAGATTTTATGTTGCTGAAGTTCTTCTTGCTATGGAGTATCTACATATGCTTGGGATCATATACAGAGACCTTAAGCCTGAGAATGTTTTAGTTCGTGAAGATGGACATATAATGCTATCTGATTTCGACCTCTCTTTGAGATGTGCAGTCTCTCCAACGTTGGTTCGGTTCGCAGCAATCACGCTTGAGTCCAAAAGCTCAAGCTACTGTATCCAACCAACATGTGTAGACCAATCGAGCTGCATTGTTCAGCCTGACTGCATCCAGCCAGTGTGTTTCACTCCTCGGTTCTTGTCTAAAGGAAAGCACAGGAAGAAGTCGAACGATATGAGCCGCCAAATCAGACCGCTTCCTGAGCTGATAGCTGAACCGACTAGCGCAAGGTCAATGTCGTTTGTTGGTACACACGAGTACCTAGCACCAGAGATTATCAAAGGAGAAGGTCATGGAAGCGCGGTTGACTGGTGGACATTCGGGATATTCCTCTATGAGCTTCTATTTGGGATAACACCGTTTAGAGGAGGCGATAACAGAGCGACACTCTTTAACGTAGTTGGACAGCCATTGCGGTTTCCCGAGCATCCAAATGTGAGCTTTGCAGCTAGAGATTTGATCAGAGGATTGCTAGTGAAAGAGCCTCAGCATCGGTTGGCTTATAGAAGAGGAGCTACTGAGATTAAGCAGCATCCGTTTTTCCAAAGTGTGAATTGGGCTTTGATCAGATGCACCAGTCCACCACAGATTCCTCAACCGGTTAAACCAATGGATCAAGCTCACAGTGTTCGTCATGGTTTTAGTCAAGGACATGGACATGTTGGTTATGATAAGCCTCCTACTGTGGATGTGAAGCCTTCTGGTAATTATTTGGAAATTGATTTCTTCTGA	CTAATATCACAAGTGACAAGTCTCTGTTTTGATCAAACCACAAATGAACTTACTTTTGTTTCCCGCATTAGAGTAGAAGAGAGACTATTCTTCTCGTCGGAGAAAATATACAAAACCGTGCCTCTTTATATTTGAGGATACCTTCAATCAATTTAGTACATTTTTTTTTGGATTTTGCAA	43	1737	181	0.185	0.149	33.4	0.348837	0.162791	51.1628	0.357	0.255814	0.28555	0.309392	20		0	0	21	0.0120829	4	0.021978
Random	AT2G16595	chr2:7197127-7198126	FORWARD	TTGTGAGAAGCCGTACAGTTGTATAACACAACTAAAGTAGCAATCTATTTGTTAAATTTTATGGTGAGTGTGGATTCATTCAAAACTTCCATCCCCATCACTACCTTCATCCATCCGACCATTCAAGCTTCGAACCTTAGATTCTGTGGATCAAACCATTGGTGGATATCCCGTGGCTGCCTCAATTCTATTCTACTTTCCATTCAAGATGGTTCAAAGTTCTACTTCAAGCAGATATTTTGTGAATGGATTTAAGTTATTATTCCTGTCTATTTGAGTTTTGTAGAATTTGCTTTCTAGTATACATACTTCACCATGTATTATAATTGACTCAACTTTGGTCATCCAAGTCTATACTAGTTTATACTTTCATATGGTATAGTTCGGGACCGAACATGGGGTCCTATATCTAGGAGATAGTGGAGCAGCTGACGACACGTGACGAGCTCCTTAATGAATAAAACTCCACATAAACAGAGCTAACAATAGGACAACCATCCTTCCATCTCTCCGACTTCCCATATTGTTTTGTTTCTCAATTTTCTATTTAAAGACATCTAAAAAATGAAGAAAACAAAGATTATTAATTTCTACAAAGTAAACTCATCTTATTTTGATTGTAATTTCGAGTTACTAATACATTAGCAATGAAGATCAGTCCATGGATACTCATAGCCATCATCATGATGATCTTAGCATCATTTCCTTCTCCGATCAAAGTCGTTGGTGCAAAAAAAGAGCTACCATTTTGCAATCTGGATCTTCTAGCTTGCGTCCAACCTTTTCTAGTTAACGGTCACGGAGGCAAACTGCCTAAAGGCTGTTGTGAGAAAATGAAAAAGTCAACATCATGCATGTGTAGATTCCTTACGGCCAAGGAACAGAATCTAAACGCAGCTGCTCATAGAATATTCTGGTTTTGCCATATTTCTGTCCCCAATTGTCCAAAAATATAGGGGTTATAGGTTATGTTCCTCGGCCATAATTATGACACTTTGTA	CTTTTCTTCTCCGACTATCTTCTTCTCTTATGTTTCAACTACCAAGAAGTTCTTCTGGACCTAACACTATCACATCTCTTTAGAAGAAAAACTAGCAAGAAGTTCTTTGATTATGGTAATCTAAGAAGAAAACATTTATTTTTAGTACTTATAAAAGAAGATTAAAATTGATGGACTCTTTGCAAATGCACTCCCAAGTCGCAACACATGTATTTGAGCCGGACATGGTATAAAATAAATATGTACATGTTTTCATGATCTTTGTTGATTTAACTACTTTTCAAGCAGCATTCTACCATACATGGAAGCAAAGAATTAATGCGGTCACAACCAGCAATCTATTCACTCTTCCACCGTCTTCAAGAAATCCACAACACAATCACCGCAAGAAGACATAAAAAATCTCTCAAGCAACCTTATGCAACTCTGGTTAATCTGAACTCACATCGAGTAACGTTTCTACTATGGATTCCTTGTTTATCTGTTTTTGCCTAGGATTCAAAGCCATAGGCTCTTATTTTGTAAAGCAAAACCTATTGATTTTATAGAGATACTAAACTCATAGCATAAAACAAAACCCAACTATTTTTCAATTCTAGTTTTAGTTTATGTATTGAAGTTAATTACTGTTGTGCACAAAAAAAAAAAGAAGTTAATTACTAATCAATCCGGTTTATTCCGGTTCATCCCGGTCTGCTCACGGGTAAGTAAATGCATCTTCTTTGTTTCTTTTAGAAGCGCTGTGACTTGGACTTTGCATAGACTCTCTGAATCGTCTCGGTTCTCTCATTAGTTTAAGTATGAGGCTTTGCTCCCAGAAGTGCCAATGGTCTAGCCGTTCTCACTTTCCGGTGGAAGCGAAGCCAATGATCTCAAACTATCTCATCAAACGAGTCACATTCGCGCAATGATGATCTCTTTAGCGCTCTTTCTATCATTTTCCCCTGTTTTTGTCTGCTCCTTCTTCTTCTTCTTCTTCTTTGAGGCTATTTGATGATACATTCGAAGTCAACTGAACAGAAGTTGATGTCGCTCTGTTTTTTGGCGGGGCTACAAAATTTGTACACATTGAAGAGAGGTCTTCTCTTCTTTGCTACCTTTTTTTGTTAGCAGCCATGGCTGAGTGAATATTCTTCCACCTGTCTGAGAGAAGGGTATTCTGATTTGCTCAATAATACTTATATGTTTTTAATTTTGATTAATTCTGTTCAATTGGTAGTCTGAGTGATGAAATTAGATAGATCTCAGAGCAGCAACAGAAGCAGTATCTGAGAAAAGGTCTAGTCTTTGTATTAGTTGAAACTTGTAAACCATATTCTTTCTTCTTAGCTACTACCTTTTCAATGACATGCTTCTGAATGGTTATTACAGCAATAAGGATACATCAGTGTTTTGCTTGAAAAGTAAATTGTGGGCCTAAAACCATTTTTAAAGAATGAATGAAACAATTATGAAAGTGGTCAACTTTGGGAACAAAGTTTGTGCCTTTGTGGTGCTCTATTCAGCTTTCTCTAAGTTTGTGACAACAAACTGATGTGAGTTGTATCTTGTTTTTGTTCAAGATTGTGACTTTTGTGGTGGGATTATTTCAATTTATCAGTTTAGCCTACCTAGGTTCTGTTGAGTGGAATTATTGGTTCTCAGATCTCAATTAATTTGAGAACTCTTATCAGAAACTATTCCAAGATAAGAAGGTGTTTTTTTTCTCTATCTCATAGCCTCATTGGTATAGACCTTTTTGTGTTTTGGCAGTATTGTTTTGGGAGAAACCAACTGGATTTTAACGAAATATTGTTAAACCAAAGGTTTGTTTTCTTGGAGATTGAGCTTAGCTTTGTTTGGATCATTCGGCCACTTGTGTGAGAGTTTGATTGATGGTTAGTCTTTTTTATATCATCATCATGCTTTGATAGTTGAGAGAGAGGAAGAGGCAGAATCATCACAAGTTCTGATAAAGGACAAAACCTTTTCTGATGCAACTCACGTTTTCACTTCACAAGCTCCAAAAGAGTTTACTTGGGAAAACAAAAGTTTGACGAATGCAAAACCAATTTTGTTAGCATAAGACCAAACCTACTTCTTCGTCTGCCTCTTTGCCTGTATTTGAGTTGTTCTTGTTTTGAGAGAAAGGGTGAGAAA	ATGAGTTTCCATAGCTTTTACCAGAGAGCTTCTAGCTTATTCAAGGCTTACCCTTCTACTTCCAAGATTCTTCTTCTCAGCACTTTCAGTGGTGGTGGTGGTGTACTGGTGTATTCAGACTCGAATCCATTGAAACGTATATTACACGCAGACGCTACTCTTGACTCAGATGGCAACCCAATAAGGAAGAAGAAGGTGGTCGTTCTTGGCAGTGGATGGAGCGGCTACAGCTTCTTGAGTTACTTGAACAACCCTAACTATGATGTTCAAGTTGTCTCTCCTCGTAACTTTTTCCTCTTCACTCCTCTCTTGCCAAGTGTCACCAATGGTACTGTCGAAGCCCGTAGCATTGTTGAACCCATTCGTGGTCTTATGCGCAAGAAAGGATTTGAGTACAAAGAAGCAGAGTGTGTCAAGATTGATGCATCGAACAAGAAAATCCACTGCCGGTCCAAGGAAGGGTCAAGTCTTAAGGGCACAACAGAGTTTGACATGGATTATGACATTCTCATCTTAGCTGTTGGTGCTAAGCCTAACACATTCAACACCCCTGGAGTTGAGGAACATGCCTATTTCCTCAAAGAAGCAGAGGATGCTCTAAACATTCGTCATTCAGTCATCGACTGTTTCGAGAGAGCCTCTCTTCCGAATCTAACTGAAGAAGAGAGGAAAAAGATTCTGCATTTCGTTGTGGTTGGTGGAGGACCAACTGGAGTCGAGTTCTCTGCAGAGCTTCATGATTTCCTAGTCCAGGATGTGGCTAAGATTTACCCAAAGGTCCAAGAGTTCACAAAAATCACTCTTCTTGAAGCAGGCGACCACATTCTCAACATGTTTGACAAGAGAATCACTGCTTTTGCTGAGGAAAAGTTCCAGCGAGATGGTATTGATCTGAAGACAGGTTCAATGGTTGTGGGAGTGACTGCTGATGAGATATCCACAAAGGAAAGAGAAACTGGCAAGATTGTCTCCGAACCTTATGGTATGGTTGTGTGGTCAACAGGAATTGGTTCACGTCCTGTCATCAAAGACTTTATGCAGCAGATTGGTCAGGGACAGAGACGTGTCTTGGCTACCGACGAATGGCTTAGAGTAGAGGGATGTGACGGTGTCTATGCTTTAGGTGACACTGCAACGATCAACCAACGCAGAGTCATGGAAGATATAGCTGCGATTTTCAACAAAGCAGACAAGGGAAACACAGGAACTTTGAAGAAGAAAGATTTCAATAGTGTGGTTAAAGACATTTGCCAGAGGTACCCTCAGGTGGAGCTCTACTTGAAGAAGAATAAGCTGAAGAACATTGCAAACTTGCTCAAGAGTGCAAATGGTGAGGACACACAAGTGAATATCGAAAAGTTTAAGCAAGCTCTCTCTGAGGTTGATTCACAGATGAAGAACCTTCCAGCAACTGCACAGGTTGCATCACAACAAGGGAAGTACCTTGCAAAGTGCTTCAACAAAATGGAGAAATGTGAGAAGAAGCCAGAGGGACCATTGAGGTTCAGAGGAGAGGGTCGACATCGGTTCCAGCCATTCAGGTACAGACATTTTGGATCGTTTGCTCCACTGGGAGGGGAACAGACAGCAGCTGAACTGCCAGGAGATTGGGTCTCCATTGGACACAGCAGCCAGTGGCTTTGGTACTCTGTCTACGCCAGCAAACTGGTGAGCTGGCGCACAAGGATGCTCGTCATCTCTGATTGGACTCGACGCTTTGTCTTTGGCCGTGACTCTAGCAGCATCTAA	GAACGCAACGATCTTGCTGATATTGTGATCAGTGGTCTTATAAGCTGGCGAAAGATAGATGGAACCGAGTTCTTATGCCGAGTTTTGATACAGAAAGCAACTCCCAAGTTCAGAATAATGTTTTTCTAGTAGGAGTAAAAAAAAGAAGTATACCGAAGTAACTTTGACAACCCATTTTTTCGATATCAGTTCATATATATGAGAATTAAGACAGGTATCTTAAACCTATATATATGTAATACATATCGATCTTAGTTTTCTTAAACACAATTTTCTCATTTCAATTTTCAAGTATTAAAAGTAAATTATGAACTCTTTATAACCTGAACTAATAATTTATCATTTTCTTACATAACCAATAATTAGGAAGATCTTGAATGATTATGGAAAAAGAGATCTATGGGCCAAGACAACCTTACATCATTGATGATTGAAAAATGCTGATCCTAAAGCTATAATGGGAAGTTTCATGGCAATGTCAAGTACAAGCTTTTGCCATTGAATCTTGGCAACAAAACAACAATTGAATCCGACAAAGTAAAAAAGGGTATCCCACTCCTTGAGAAATACAAA	2139	1749	574	0.203	0.167	37	0.180458	0.178588	35.9046	0.301	0.28518	0.285878	0.372822	13		32	0.0149533	27	0.0154286	8	0.013913
Random	AT5G15460	chr5:5020927-5021926	REVERSE	CGCAAAGCATTTAGATCCTGAAGAATGTGCTTGGGCATATGGTATGAATATCTTCGATCTACAAGCTTGGAGGAAAACAAATATCAGAGAAACGTATCACTCTTGGCTTAGAGAGGTAACTCTATCGAATAAGCTTACACTTTTTTGTTTTTCTTTAGCAGAATCTAAAGTTACCTCTCTAATCTACTCTGTTTACTTTTGCTTTGGAACAGAATCTAAAGTCAAATCTGACAATGTGGAAACTTGGAACCTTGCCTCCTGCTCTTATCGCGTTCAAGGGTCACGTACACATAATAGACTCGTCATGGCATATGCTAGGATTAGGCTACCAGAGCAAGACCAACATAGAAAATGTGAAGAAAGCAGCAGTGATCCACTACAATGGGCAGTCAAAGCCATGGCTGGAGATTGGTTTCGAGCATCTGCGGCCATTCTGGACCAAATACGTCAACTACTCAAATGATTTCATCAAGAACTGTCACATATTGGAGTAGGAAAACCGAAACTTTGAGATGATCATGAAGGTAAGAGTTACAGGTGTATGATCATGAAGGTAGTTACAGGTGTAAAAGAGGAGAAGTAGTAAAAAAGACAAGGCAGTCTGCAGATATTACACTCAGTCTAAAGAAGGAAGAATCAGAAATTTAGTTTGCCACATACATAAGAGAAACTTGGTTGCAGCGAAGGGAAGGTTGCATAAGAGAAAGAGAGAGAGAGAGATAAAGATTCATTCTTTCTGTAAAATAGAAGGTTACCCTTTTTTTGAAATTCTTTTGGAGAATCCAATTCTTGAATCTTTTTATAAGAATGGGGAAAGAAAGATTGGGTTTATAATTCTTTTTTGGTTATTAAGAGAGAGAGGGAGAGGTTATGACCAGAAAAGCCAGTTGTTGATAAATTGAGGAACACACTTATACACTTGTTTTGTTGCTATTTGCTCCACATTTCTTATTAATATCATCATTTCAGTTCCTAATCTTTTCGAGCTGTGATTTTGAAT	ATCACAATCAAAGTAAATTAATTCCTCCGTGTGACCTAAAGAGTGACCGTTCCCGTTCACTACCGCCGCAAAGTCTTGTGGCTACAGAGCTTAGGGTTTAAACTTTCTTCACGATAATTTTCCG	ATGAAGAACCGTAGGAAACGCGGTGGTTTAAGCAGTGTCGACGTCGTTGTTTCATGGAGAAGATTTTTCCGATTTGTTTCTTTGTTCGTCTTCTCCTTCGTTCTCTTCTCTGCTTTCTTCATCTTCTTAGGCAAAATTCGACCGGTGGTGCGGTCTTCGGTCAACGCAGTTCTTCGTGGTTCTGTACCGGTGGTTAAGGTGATCACGATCCATGAAGCAGTTGAGTTTCCCGACCAAACATTGATTTTCCTAAAATACCCTCCATCTTCTCGGTTTTTTACGAAAGAGGACCTCTTTTGCGTTTTCTCCGACGTAAACGATTCGTCTAAACTTTTTAAAGAGCTTCCTTTCGCGGTGGAAACCGACGACTATGGCCGTCAGATCGTACGGTGTTCCGCCGTGCCTCGTGGCAATACTGTATCCCTCGCCGTTTCGAGATGGAGGGTTGATGATTATAATCTCCAAGTAGGGCTCACACACCGATGGGATTGGCTGGTGTACGACGCCGTGATCGACGACGACAATTCCACGGTGGTTTTTGTCAAGGGGCTTAATCTACGGCCAGGAAAGGTTGCTGACGCGTCGAGATATGAGTGTGTATACGGTTGGGATTTCACAAAGCCCAAACTTTTGCTTAGAGCACAAGCTATCTCTGCGGCCCAAGAGATCGTACGTTGTAAAACGCCACTGACAGTATTAGACGGCCCAAGAAGGGCCCAATCTCAACCGGTGAAAGTTTCTGTGAGGATCAAAGGAAGTGGGATGCTTCCTTCTGTAGCTCATCCAATTAAACGTCCGGGTCGGATCAAAGTCTCGAAAACGTTTGAAACGTGTGTTTGCACCATGACGCGAAACGCAGCAAACGTTTTACGAGAATGGGTGATGTATCACGCCGGAATCGGCGTTCAACGGTGGTTCATCTACGACAACAACAGCGACGACGACATTGTTTCCGAGATCAAGAATCTAGAAAATCGCGGTTACAACATCTCGAGACATTTTTGGCCGTGGATCAAAACTCAGGAAGCAGGATTCGCAAATTGCGCGATTCGAGCAAAGAGCGATTGCGATTGGGTCGCGTTTATCGACGTCGACGAGTTCTTCTACATCCCCTCTGGTCAAACTCTAACCAACGTAATCAGAAATCACACGACAACACCATCATCGTCCGGCGAGATCGGTGAAATTCGAACGCCGTGTCACAGTTTTGGACCGTCGGGACTTAGAGATCCACCGCGCAGCGGAGTCACAGCGGCGTACACATGTCGTATGGCGTTACCGGAGAGACATAAAAGCATAATTAGACCGGAATCGCTAAACGCAACGCTAATAAACGTCGTTCATCATTTTCACTTAAAAGAAGAATTCGCGTTTGTTGACGTGGATAAGAGTACGATGGTAATTAACCATTATAAATATCAGGTTTGGGATATTTTTAAGGAGAAGTTTAAAAGGAGAGTAGCGACTTATGTGGCGGATTGGCAAAACGAAGAGAATGTCGGGTCGAAAGATCGGGCACCTGGTTTAGGGACCCGACCCGTTGAACCAACTGATTGGGCTGAGAGATTCTGTGAGGTGAGCGATATTGGGCTTAGGGATTGGGTGTTGGAGAAATTCAGTGACCGTAAAACGCAGCGTTTAGTATGGGAGAGAGAAGCAAGGAGAGTGGAAGATGAAGTTATAGTTCAAATGGGCTCGTGGGCCGATAAAAGAGTTGGTCGGAAGAGGAAAAAGCAATTAAAAGCCCAATAG	GCTTCGATTCAGAACGCCTACTCGATCAACTTCAACAATATGATCAACAAAACAAAGGAAGAAGCATTTCAGATAATGCATTGATGATTGATATGATAGGTTATTTTGGTGGATCTAAACAGTTTTGCTACTCTCGTCCTCTTGTAATACAGACAAATGTGATTTAGTGATCATTACATATGTATTTTTACGTCAGTTGGTTTGATTTCTCTGTGCGGTTTTTCACCAAACTCTATTTTTGAAGTAAAAATTAAAAAGTTAT	124	1752	263	0.159	0.215	37.4	0.25	0.177419	42.7419	0.331	0.274194	0.268265	0.315589	13		1	0.008	15	0.00855676	4	0.0151515
Random	AT1G18330	chr1:6308244-6309243	REVERSE	CAATGACTTGGTTCACACCAGAGGCAGATACAGAACTCCAACAATGCCTAGCAACTGCCAAATTGACCATTTTGAAACCTGAGTCCTCGCAACAAACCAGTCGTTTGCAACCAGCGGAGACTAAATTTGGTAAGCTGTGAGTACTTCTAGGCTTTCTTAACCTTACGGGGAGATTGTGCAGTTATATACTAGGACTAGGACTTAGTAGAGTGAGAACAATTGTTGAATTTGGTTTTGATATAATGAATCAGAGAGATATCTTTTCTTTTACAAAATTGCCAAAAGTATTGAATCATGAGTGCTTGAACCTTAATTTATTGTAGATAGACAAATGTGAGATAGAATATGAATTGCGTAACATAGAAGGACTTAAGGACCTCATTATCATATAATTAAATTGAGGAAAAGATCTTGTTCTTTTTTCATAGTTTGGGGTCAGAAAGCGATCATTTTAATTTAAAACATATAATGTATATATCAAAAATGAAACAAAAAGATAATAATAAAGAGAGGAATGGGGTGATCTGTCCGTATCAAAATTGTGGCTCTAATAGTTTGTGTGATTAAGAAATATAGTTGTCACATCCGACACCATGTGATGCGACTTGATTTGCCCATTATCCCAACCATTTTATAATCTTTTGTCATGAACTTTTCTTTCATACAGTTTTATAAGACTAAAGAGATATTTTGAAATCGAATTACTACATAATACATATCAATTACTCAAGTATCAAATCATCTAATTAATCAAGTGATTTTTTTAACTCAAGAATAATGTATTTTTCCCTTTACAAAAATCGAAGGTTACAACTTACAAAACTGAACAATGAGACTAGTTTTGGCCTTTTTGGGGGCAAACCGGCAAAGAGTAATATCACGAAAGCAAGTGGAAGTCAGAGACGGATCGGAAACACACAAAAAAAGGATATCTTCCAAATAATCACAAAAAAATATCTTCTTCATAATTTGCTAACGTTTCACATTTTTTATCCACAGA	CTTTACTCTGCTTCTTCTTCTCTCATCTCTCTTCTTCTCTCTCTGCTTCTTCTTGTGGGACAAACCCTAATTATTTTACTTCGATATCTCTCCACTTTTCCCGCTCAATCATCTGATCTTTCCCTCTCTCAGCAATGCATGATCTTCGATTTTCTATCAGTGTTCAAAGCTGAAAAAAATCGAACTGGGTCTGTTGATTTCTTCAGGTCTAAAATCAGATTAGATTAGAGAAGAAGAAGAAGA	ATGGAGGTTGAGAAGACAGAGAAGAACATTGCAGAGGATGATGAGTCTAAGATCATCTACAGAGGATGGAAAGTCATGCCCTTCATCATTGGAAATGAGACATTTGAAAAATTGGGGATTGTTGGAAGTTCATCGAATCTGGTTATATACTTAACGACGGTTTTCAACATGAAGAGCATCACGGCTGCGAAAGTCGTCAACATCTACGGTGGCACAAGCAACTTTGGCACCATCGTCGCTGCTTTCCTCTGTGACTCCTACTTTGGCCGCTACAAGACCCTATCTTTCGCCATGATCGCTTGCTTTCTCGGTTCGGTGGCAATGGATCTAACGGCTGTGATTCATCCCCTGCATCCAGCTCAATGCGCTAAGGAAATAGGAAGCGTGTGCAATGGGCCATCCATCGGACAAATCATGTTTCTCGCCGGAGCAATGGTTTTGCTGGTGATCGGAGCCGGTGGGATTAGGCCATGCAATCTTCCATTTGGTGCTGATCAGTTCGATCCGAAGACAAAAGAAGGGAAACGAGGGATTGAGAGTTTCTTCAATTGGTATTTCTTCACCTTCACGTTTGCTCAGATGGTGTCGTTAACCCTCATCGTCTATGTTCAGTCAAACGTGAGCTGGAGCATTGGTTTAGCCATCCCAGCTATTCTAATGCTACTTGGTTGCATCATATTCTTCGCTGGTTCTAAGCTCTATGTCAAGGTTAAAGCTAGTGGCAGTCCCATTCACAGCATAACTCGTGTCATTGTTGTCGCGATCAAGAAGAGGCGGTTAAAGCCCGTTGGGCCTAACGAGCTTTACAACTACATCGCCAGTGATTTCAAGAACTCGAAATTGGGCCATACAGAGCAGTTCAGGTTTCTTGACAAATCGGCAATCCAAACACAAGACGACAAGCTGAACAAAGATGGGTCGCCGGTGGATGCATGGAAACTCTGCAGTATGCAACAAGTGGAGGAAGTTAAATGCGTGATCCGGGTGCTTCCGGTTTGGCTCTCGGCCGCCTTATTCTACCTAGCTTACATTCAACAAACAACCTACACAATCTTTCAGTCTCTTCAATCCGATAGACGCCTTGGTCCAGGAAGTTTCCAGATCCCGGCCGGTTCTTATACCGTCTTCCTAATGCTTGGAATGACGATATTCATACCTATCTATGACCGCGTCCTTGTACCTTTCCTTAGAAAGTATACAGGCAGAGACGGCGGTATCACACAACTGCAGAGAGTTGGAGCAGGACTGTTTCTATGCATCACAAGTATGATGGTGTCTGCAATTGTAGAACAATACAGAAGAAAGGTAGCTCTCACAAAACCGACGCTAGGGTTGGCCCCAAGAAAAGGCGCAATCTCTTCGATGTCCGGTATGTGGTTGATTCCTCAGCTAGTGCTAATGGGTATCGCGGACGCCCTCGCTGGAGTTGGACAAATGGAGTTTTACTACAAACAGTTTCCAGAGAACATGCGAAGTTTTGCTGGTTCTCTGTATTATTGTGGAATCGGATTGGCGAGTTACCTCAGCACCTTTTTGTTATCGGCGGTACACGATACCACAGAGGGATTTTCAGGAGGAAGTTGGCTTCCGGAAGATTTAAACAAGGGAAGATTGGAGTATTTCTACTTCTTGGTTGCTGGTATGATGACTCTAAACTTGGCCTATTTCTTGTTGGTCTCACATTGGTACCGTTACAAAGATGTTGTGGCCAAGGACAAGGACATGGACAAGACTTCTGCTGAGTTTGATAAGGTGTCAGTGTAA	AGAAAAGCCCTGACTCTTAACAAATCCTGTATGTACGGTACATCAACTTGTTTAACCATTTGTGGCTTGCTAAGTTTAGTTCTTCTAGTGATGTTTGGCTAAAGGGTAGATGTTGTTTCTTCTTTGCTTCTGTTGTTTAGCCAATGTAAGTACCATCAAAAAAACCAAATAACTCTCTAAAGCTCCCTATTGGAAACTATCTTGTCTGATACGATCTGGAGTGACCGGTATGTTGTTAGAATGTAAATATGTTTGGTATCA	243	1764	262	0.159	0.171	33	0.246914	0.135802	38.2716	0.359	0.238683	0.259637	0.274809	20		2	0.00819672	23	0.0130312	2	0.00760456
Random	AT1G12300	chr1:4186248-4187247	REVERSE	TTGGGGTCAAGGAATCTCATTGATTCCCAATGTGGTAACTTTTCGCTCTTTCGATCTTGAAATGTTTGATTTCGATATCTAGCATTGAATTCTTTTAATAAGCCTTTTTGTTTGTTTAAGACTTGGTTTAATGTTCTTCATGTTATAGTAGTCTTCTTGAATGAGATACTATCTTCTTGTTTCATAACCTTATCCTGGCACGATCTGTGACAAGGACTGTGTTTTGTTGGTATGTGAAGTGGAAAGTAAAAAGATTGCGAAATGATTTAAAGATCTTTTGTTGCTCTCAAGCTTGTGCTGTTCAATATCGTGTTGTTATGTTGCTGTTGGATGTTGTTTGTCTTTCAGGGCGGCATGTTGTACCTAGATAACATGGTTTAAGGTAATAAAGCTTATGATGGCTCATCAGAACAAAGTTTTGAAAAAGCTTATGGCACTGACATTGTAGTTCATGTTCTCGAAACGGTAGTTTTTGACTCGGTTTTGGTTCTTGTTATGGTATAGTTTTCTTGTGTAGATGGTTATGCGAAAATGAAATTTCAATCTGATGCAAGTTTCAAAGTTTGATTAGATACATGCATTCTCTATATGTTCCTGTTACTTCTTACTAATACATGATTTGTGTGAAGATCAAAGCTCTCAAAATAATATTTCCGTTAATGAATACCACATGTAAATGATAAGAAGTATTGTAGTGGTGAAAAGAAAAGAGCATATAAATATACGCATTAGAATGATACCCAAAATGTTCGGTTCACTACACTATGAATCTGTTAACATACAATGTCCGGTTTAGACCGATTAAACAAAAACACGAGTGAATAAAAACAAGCTCTCTCTAATCCCGAGTTACTGGACTCTCCCTATTTGCAAGTAAATTGAGACGTGGCAGTATTTGGATCGCTAGATCAAAACGTAGGAGGGTGCCAAAGGCCATTGATGCATTCCACCGAGCAACTTAAAAGATAAAAATCTTTCCGTATTTTATAGTAAGATACAA	ATTTTCATTTCACTATTATTTTCAACATCAAGTGGGATATTAATTTCTGAACTGAAGATAACTAAGATATTAACCGGTTCAGTTAACCGATTCCTTGCATTCTATAAATCTGACGCACCATATTTCTTCTCATACCACAATTACTAATTAACCAACTCAAATCTTGGAACTCAAGAAACAACA	ATGTCTATGGTTGATGAGCCTTTATACCCGATTGCTGTGCTTATCGACGAGCTAAAAAACGATGATATTCAGCGTAGATTGAACTCTATTAAACGGCTTTCTATCATTGCTCGTGCTCTTGGAGAGGAGAGGACAAGAAAAGAGTTGATTCCATTTCTTAGTGAGAACAATGACGATGACGATGAGGTGCTTTTGGCTATGGCGGAAGAGTTGGGGGGTTTTATTCTGTATGTAGGAGGGGTTGAGTATGCATATGTTCTGCTTCCACCTTTGGAGACTCTATCCACTGTTGAGGAAACTTGCGTGAGGGAGAAAGCTGTGGATTCACTTTGTAGAATTGGTGCTCAGATGAGGGAGAGTGACTTGGTTGAGCATTTCACTCCTCTGGCTAAGCGACTTTCAGCTGGTGAATGGTTCACAGCCAGAGTATCAGCATGTGGGATTTTCCATATTGCATACCCAAGTGCCCCAGATGTGCTAAAGACGGAGCTAAGATCAATATATGGTCAGCTTTGTCAAGATGACATGCCAATGGTGCGCAGAGCTGCAGCAACTAATTTGGGGAAGTTTGCTGCTACAATTGAATCAGCTCATTTGAAGACAGACATTATGTCCATGTTTGAGGATCTTACGCAAGATGATCAAGATTCGGTTAGATTATTGGCTGTTGAGGGTTGTGCTGCTCTTGGGAAATTGTTGGAGCCCCAGGACTGTGTTGCACACATTCTTCCTGTGATTGTCAATTTCTCGCAGGATAAGTCCTGGCGTGTGCGTTATATGGTTGCAAATCAGCTCTATGAACTTTGTGAAGCTGTAGGACCGGAGCCAACTAGGACGGATCTGGTGCCTGCATATGCTCGTCTACTTTGTGATAATGAGGCAGAAGTTCGGATAGCAGCTGCTGGAAAAGTTACCAAGTTTTGTCGCATTTTAAACCCTGAACTCGCTATCCAGCACATTCTTCCCTGTGTAAAGGAATTATCATCAGACTCTTCTCAGCACGTCAGATCTGCATTGGCATCAGTTATAATGGGAATGGCTCCAGTCTTGGGTAAGGATGCAACAATTGAGCATCTTCTTCCAATCTTTCTTTCTCTATTGAAAGACGAATTTCCTGATGTACGCTTAAACATTATCAGCAAACTTGACCAAGTGAACCAGGTTATTGGGATTGATCTACTATCACAATCGTTACTGCCAGCCATTGTAGAACTTGCTGAAGACAGGCACTGGAGAGTACGTCTGGCTATAATCGAGTATATTCCCTTGTTGGCCAGTCAATTAGGTGTAGGCTTCTTTGATGAGAAGCTTGGTGCTCTTTGCATGCAATGGTTACAAGACAAGGTTCACTCAATCCGTGAAGCTGCTGCAAACAATCTGAAGCGTCTTGCTGAAGAGTTTGGTCCTGAATGGGCAATGCAGCATATAGTTCCTCAGGTTCTAGAGATGATTAACAACCCACACTATCTATATCGGATGACGATTCTTCGTGCAGTATCGCTTCTCGCTCCAGTAATGGGATCCGAGATCACATGTTCCAAACTCTTACCTGCGGTAATAACTGCATCTAAAGACAGAGTTCCAAACATCAAATTTAACGTGGCCAAAATGATGCAATCTCTCATTCCGATAGTCGACCAAGCGGTTGTGGAGAACATGATACGGCCATGCTTGGTGGAGCTAAGTGAAGACCCAGATGTTGATGTTCGGTATTTCGCAAATCAAGCTCTCCAATCTATTGACAATGTGATGATGTCTAGCTAA	TTAAGAACGGTCCGGAGAATAATTTTCTAATGTAACTTCAGTCTTAATTATTATCATGAAGCGAGGTTGGACCATTTCCACCTTGTACAAAGTTATATTCGTCCATTCATATGTTGGGATATTTTATATTGAAAACTAGCTAGCAGAATTTAGTCAATTGGGAATCTACCAATAGTAAAAAAAAAACCCTAACTCGATGTCACCAACATCTCCTTTTTTAAAAACCCTAGCAATCATCGATTCATCTTTCCACCCTTCTATGACAACACCTATCATGCAATTATTCTATATCGTAGAAACAATTTTGGGTAAAATTAAGTTGATGGGCCTCCCCAAATCATGCATCTTCTTTCCCACTCCTACTGTTCTACTCTATGTATGAAATTG	183	1764	388	0.151	0.198	34.9	0.213115	0.0983607	31.1475	0.296	0.355191	0.262472	0.31701	8		3	0.0163043	24	0.0135977	5	0.0128535
Random	AT4G23180	chr4:12136995-12137994	FORWARD	AATCACGGCTGAGCTAGGTCTCATATACCTTGCATCAATATCTTGGGCCTTTACTAGGATCGGAGATACATCAAACATAAAATACTTCTCGGTTTTATTTTCTCTTTCCTTATGTATATGTGAATGCCTTTAAAAATTTTGATTGCCTTTTTTCTCGTTTTGGAATAGTCATGAGAAGCTGAGAACCAAAAAGGAAATATTTCTCACCTTTGCAACTAGCTAGATGGAGCTTATGGATGCAAAATTCGTTTTAAAACACATTGTATTCGGATGATGTCAAAATATTTCACATTCATATAGCAAATTCATGTTTATATATTCCGATATTAACTTTAAATATTAAAACTTATATGCTGTAGATTCATATCCGGGTGAAAACACGAAAGGACTTATGATGGAACCATTATATGGAACGACGTCATGTGGAATATCAAGTTATTTAACTTCTCGCGAGTAAGACTATAAAAAGTAATAGAATAATTAGTAACTAACAATATCAGATAACGATAGGCAGATGATTTGGTAATACTATTTTAGTATCACTACATCACAATAACCATACTAGCATATACGATATACAAATTAATAAATTATCGTGCTTAAAACAAAAACCTATTATCAACCAATAATTTCTTCGCATCAGTGGCGACAATTTTTTCAGCCCCAGAATGATTCTTTGAAGAATAGTCAACAAAGATTCCTAATTTCAACAATTCTGTTCAAGGAAAAGTACGAAACAAATTCTACTGCTAGCTAGTTTCTCTCATGTATATCTAAATTCTATTACTAGTAATTAAGATCTTTGAAATCATGCCAACTGCTACATTTATTTTCTCTTGAAAATCCCAACTACCTTTTTTTTGATCAAAAAAAAAAAAGACTTTAGAGTTCAAAGCTTGAATTTAGAGTTATTATGTTTTAAATTTTGACAGTTTTGATAATTTTCTTCATTTTAAAATGATTTTATATTTTCCGTAATTTTTTTCTATATTTCATATAT	TCTCTCTCTCTCTTTGTCTCTCTGTCTTTAAGAAACCTTTCTTCATTGTTTCCTCCTCTTCCTCAATCTCTAGAGAAGAAG	ATGACGTTATCCTTCAAGACTTGTTCTTCTTCTTCTCCTCGATTAACACCAAAATCCATCGCCGGAGCAGGAGACGATGCTTCTCAATTCTTCCATCACAAGACAAGTTACAGAGCACACACAACCACACTCTTCTTCATCCTCGTTTCTCTTTCTCTCTTTGGTTTCATCTCTCTTTATTATTCCCCCAACACGATTTATCGAGCTGCCTTCTTTGCCACGACACGCCCAGCTAAATCAAGATTCGTTAGTTACGTGATCAACACTCAAGATTCAAATCATCATCAATTATCCAACGGTTCACGTAGGATCAGAGCCGAAGCTGTTCTCTGGCCAGGATGGGAGATTCTAGTGATCGTTTCACCGGAGGAGAAAGCTAAGCCACCGCCGTTTCCAGGAGAGAATTACATATGTTTTTACCCTAACGGAGAGAAATCCACGGCGAGATTCGCCGCGATTCTCCCTTTCTCAAACCGTGCATCATTCAGATGCAGTCTTCCCGGAATTTATCGCCACCACCATCCAATTCCGACTCCGATCCTCGCCTCTTCGAAAAGGTTCCAACTTTCGCCGGAAACACGTTGGCCTGATCTCCCTCTATGGAATTTCGTCGTTTTCGAAGCCATTTCAACAGAAACCGACGTCGTTCTCTTAGTCAAGGGGCCGAACCGTGGATTAGGTTCCAATAAACCACCGGAGTCGTTTCGGTGTGTGTTTGGTGAGGAGTCCGATACAGCCATTAGAACCGCCGTGACTAGCTCGGTCCAAGAGGTGTTCCGATGTTCATTACCGAACATAACGATCGATACTCCGGTCAAAATCTACCTTGAGGCGGTGGCAACCGGTAAAGAAGAGACAAAGACCGTCCCGTCGGTGGCGTATTATAGCCCCAAGCGCACGTTAGTGGAACCACGTGAGAAATCGCTATTGTGCGCGACGACGATGGTGTACAATGTAGCAAAGTATCTGAGAGAGTGGGTGATGTATCACGCGGCGATCGGAATACAGAGATTCATAATATACGATAACGGTAGCGACGATGAGTTAAACGACGTCGTTAAAGGGCTTAATAGTGAAAAATATGACGTCATCAAAGTTTTATGGATCTGGCCCAAGACCCAAGAGGCTGGGTTCTCCCACGCGGCGGTGTATGGAAACGATACGTGCACCTGGATGATGTATCTTGACGTAGACGAGTTTCTCTTCTCTCCGGCTTGGGATAAACAATCACAACCGTCGGATCAGATGATTAGGTCTCTTCTACCGTCGGATCAGAGCATGATTGGACAAGTGTCGTTTAAATCACACGAGTTTGGACCGTCTAATCAGACAAAGCATCCACGTGGAGGTGTGACACAAGGTTACACGTGTCGACGAGAAGAAGATCAACGGCACAAGTCGATCGTGCGGCTAAGCGCGGTAGAGCACTCGCTTTACACGGCCATCCACCACTTCGGTTTGAAGAGAGAGTACGAGTGGCGCGTGGCGGACACGGAGGAGGGAGTGGTGAACCATTACAAGTACCAAGCGTGGCAAGAGTTCAAGGCCAAGTTTAAACGGCGTGTGTCGGCTTACGTGGTGGATTGGACTAGAGTCTCTAATCCTAAGTCGAGAGATCGAACTCCTGGGTTGGGCTTTAGGCCCGTTGAACCGGAAGGATGGGCTCATAAGTTTTGTGAAGTCGAGGATTTGAGATTGAAGATATTAACCAGAAAATGGTTTGGGTACCCAGTTAAAAACGGTTATAGGATGGCATGGCAGAGATGA	TCATAGAAGGGAATAAGCAGCACTAGCAGCAACAAATGTTATATGGTTTTGACTTTTGAGTGTTTACCCCCAAAAGTTTTAGATTAATGAGGAAAACCGTCTTTACTTTCAGATGTATAAAATTGAAAGTTTGGGGTTTCCTCTTGTTGGTGTGGTGATTCTACTCATGCCTTTTTTTTTTTTTTTCTAATGACCATGGGATGCAATGTTTACTCTGTTTTTTAATTTCGTTAAAATTTGTTTACGTTTATGATGCTTGAATGGCTATGATGAAACATTTGAGTTATCTTTAAAAGTGTGAAATAAATATTCTGAAGTTAATTG	81	1767	325	0.159	0.134	29.3	0.296296	0.0987654	39.5062	0.348	0.17284	0.265988	0.28	12		1	0.0121951	22	0.0124434	2	0.00613497
Random	AT3G12510	chr3:3966058-3967057	FORWARD	TATTTTATAAAAATAAAATTTGCAAGTTTTAATATATATTACTTTTTAAAAATAAATCATCCCGCGGTATACCGCGGGTTAAAATCTAGTTGACTTTTATTCCTGAAAACAATGAAGAACCAAATCTAGGCAGTTGCATCTGATTCTGATCACATGGGATCATTAGGTGATATATCACACACACATCAAGCAACAAAAAATAATATGTTCCTCGTTTTTGGAACGAACAATCTCCACATCTTGTATTTCATGGACATGCAACGATGTATATACTACTTGAACCACTAATTATATTAATAATTCACTGATTTATTTGTTACCTAGCTAAATTGTAGTGTAATTATATTGTTATTCTGGAAACCTTTGTTGTTATCCTACCTAGCAAACAATTTATGTTATGACTCGAATTAGGGAATGGATTGAGATATCAGATTGATTAACGAACTCATTTTTCTTTCGTGCTTCACATAAATATTGTTGCGTCTCATTTTTACATGTGTGTGCATAGGGCTTAGATTAGTTAGTCTATTCAACTACAACATTGACTATGATTGCCTAACATTAATGCATTTAGGAAGTAGAATAGATATTCAGTTTTTTTGGTGTAACTACAGAAAAAGTTTGATCATTAAAGGCTATTGGATTTGCCCCAAAAAAAAAAAGATGTAAGATCATTAAGCCTATTGGATTGGGCCGGAGATCAGAAGATGTTAAAATCAGATTAATTTTGTTTTGTTTTGTTGCATTTAACAAAATTCCAGATCGTTTCGAACTTGGTTTTGGGTAAACATTTAATTAAAATTATAATAATTAATTAGTTACTGATCTTATCTTAATAAAGTAGATATTAACCAATTTGTAAAGGAAAATTGGTAATTCAGATTTTTAATTGAATTGGGTTCACACGCAGCATCATCTCCACCGTACACGTGGATGAATCAAGGACCATCGTCGATTTTCGATGGGTTTTTTCCGCTTGGAGTCGGTTAGTGACGTCTTT	GATCAAACCAAACCCAAAG	ATGGCGTCTCAAGCTGCGAATCTCTGGGTTCTTCTAGGTTTAGGTCTCGCTGGGATTCTTATGCTTACCAAAAAGCTGAAGAAGACCGTCCGTGAAGATTTCGGCGCTTTTATCGATAAACTCATGCTTCTTCCCCCTCCGCAACCTGCTCCTCCCAAAGCTCCTCATCCTCTCACCGGTCTAACCTTTGCCGTTTCCGACGTATTCGATATTACAGGGTATGTGACTGGATTTGGTCATCCAGACTGGGTCAGGACCCATGAAGCTGCTTCGTCAACATCTCCTGTGGTTTCAACTCTCGTTGAAGGTGGAGCCACTTGTGTTGGAAAAACTGTAGTTGATGAGTTTGCGTTTAGTATTAGTGGAGAAAACAAGCATTACGATTCACCTACAAATCCTGCAGCTCCTACTCGTATTCCTGGTGGCGCTTGCAGTGGAGCTGCTGTAGCCGTAGCAACAAATGCTGTGGATTTTGCTCTAGGCATCGACACAGTTGGCGGGGTAAGAGTGCCTGCTGGATACTGTGGCGTTCTTGGATTCAAATCTTCTTATGGGGCTATTTCAAACACCGGAATCATACCAGTATCTTCAAGTCTTGACTCTGTTGGATGGTTTGCCCGCGATCCAAACACCCTACGTCGTGTTGGCCATGTACTCTTGCAACTTCCATTTGCCACTCAACGGAATCCAAGGCAAATCATACTAGCTGATGACTGTTTTCAGCTGTTAAAGATCCCTGTGGATCGGATTACCCAGGTGGTGACCAAATCAGCTGAAAAGCTTTTTGGAAGACAATTGCTAAAGCATCAGAACTTGGAGACCTATTTTGAAACTAAAGTTCCTAGCTTGAAAGAGTTCGCTAGGACAAAAGCCATTGCTAACACGAAGGTCTCAACATCGAGACTACTGGCGAATGTGATGCAGCTCCTTCAAAGGCACGAGTTCCTTCAAAATCATGGGGATTGGATCAACACAGTGAAGCCAGCCATTGATCCTGTGATTTTATCACAAGTGTGTGAGAACCCAGAACTAACCAATGAAGAGACTGAGAACCTGAATGCTATCAGAAACGAGACTCGAGTGGCTATTGGTTCACTTCTCAAGGATGATGGCATTCTGGTAATTCCAACATTGCCAGCTGTTCCTCCAAAACTTGGTAGCAAGGAGATAACATCTGAAGACTATCAAAACCGAGCTTCAAGTCTGCTTAGCATTGCTAGCATATCAGGATGTTGTCAGGTGACTGTGCCACTCGGACATCATGAGAAATGCCCTATTTCAGTTTCTTTCATAGGAAGACACGGTGGTGACCGCTTTTTACTAGATACAGTGCAGACAATGTATCCATCTTTGCAAGAGTACTCGAGTATTGTTACCGATCCCAAATCTTCTAAAAAGGCTATCACCAAAGAAGAGTCAGCCGAGATTGCCAAAGAGAAGGGTAACCAAGCGTTCAAAGAGAAACTATGGCAGAAAGCTATTGGTCTATACTCAGAAGCTATAAAGCTAAGTGACAACAATGCTACCTATTACAGTAACAGAGCTGCTGCATATCTTGAACTTGGAGGCTTTCTTCAAGCCGAAGAAGACTGTACCAAAGCCATCACCCTCGACAAGAAGAATGTTAAAGCCTATTTACGAAGAGGAACCGCAAGAGAAATGTTAGGCGATTGCAAGGGAGCCATAGAAGATTTCAGATACGCACTTGTGCTGGAACCAAACAACAAACGAGCGTCTCTCTCAGCAGAGAGACTGAGAAAATTCCAGTGA	CACTCAGCTTGGGAACACATATGAAGTTTGTTTTCTTCTGTACTATACATATTCATCAAAGACGGTTAATTACATTTGGTGTCTTTATGATTTCCTGCCCTTTTCACAAAATTTA	19	1770	116	0.148	0.166	31.4	0.315789	0.105263	42.1053	0.326	0.526316	0.284181	0.267241	11		2	0.1	32	0.0180689	1	0.00854701
Random	AT1G64070	chr1:23778927-23779926	FORWARD	CAGAAACTCGAATTTTGGCGCGTTTGAATTTGAGGATAGTACGTTACGTGTTGTTTACGCTGATCATGGTGTTGTGGGAGAGACCAAGATTGAAGGGAGAAGAGTGGAAGCTCATAAGACGGTTAGGATAACCGGTGTTGTAGTTGAGATCGGTTCGTTTCGGTTATTGGATACTAAGGATTTGGATAAGGATTTGAGATTAGGGTTTTTGGAGTTGAGAAGTGTTGCTGAGGTTAGAGGAAGGATTAAGGTTTTGGGAAGAAAAAGATGGAAAGTTAGTGTGATGAGTTGTACCATGAGACTAAATTTAACCGGTCGGTTTATTCAAAATTTGTTATGTGAATAGTAGTGATTGATTGATCGGTTTCATGATCCGGTTTAAGAAGATTTATTTGTTTGTTGTTTTTTTTTTGGGTGTTGTGTTTTTGCGGTATTGTAATTGCTATGGTCTTTGTATATGAACGGAACATCAATATTGTAGAAAAGAAAATTAGTCACTACAAAATTGATTTGTAAAATAAATAAATAAATTGATTAGTATGAATTTGTAGGATCATCATTTGAGAAAAACGAATGAGAAAACTAAGAATTTTCTCAATAATTTAATATATTAAATGGTGAAATAAAGTTGGAAACTTCTCAAGCCCCACATGTTGACCCATTCATGCATGTACACATCAAATCGACATACGTATACATCCACTATATTAATAGTTTTTTTTCAAATTTTTTTTTTTTTGGTATCAAAATATTACTCTTTTGAGTTTCGACATCTACTGAGACATTACGACAATTTACCCTAACAAAAAGAAGAAGAACTAAATAGTGTTTTATGAGGTATACCGGTTCTCTTGTTTATAATTTTTGAGGGACCGTAAAAGTGGAGAAAATTTCATACTCACCTTCTCAAAAGTAAACGGTGAATAGTGAATATGCTTTTTACATTTTCTCCAACATATATGGCTCCTCCAGAGACATTTTTGTTTATCTAATCGTCAAA	AAAAAAAGTTAGCCATAACAAAAAACTTGGATCCTTCACCAACTCATCATCATTTTACATTGTGTTGTAAGATCTTCCTCCTATCTTTTTTCCTATGGACGATAGATTCGAATCTAACTTTCTCACCTTCATCACAAGATCCTCGTCCTCTTTCTCGTAGCCTCCTCCTTCTACCTTCTACGCCACCTTTAAACCCAAACCAAATCTTTAATCATAACTCAAAACATTTTGCTCTCAACAACAACGACAACAACAACCCACACAGGAATTAGAGA	ATGGCAACCATTGTAGCTAGTAAAGAATTCACCGGAAATCCAAGACGCCAACTCGCTAAGCTCTTCGATGTGTCGCTTAAGTTAACGGTTCCTGATGAACCTAATGTTGAGCCCTTGATCGAGCCTGGCAAATTTGGAGATTACCAATGTAACAATGCAATGGGACTATGGTCTCTAATTAAAGGAAAGGGTACGCAGTTCCGTGGTCCTCCCGCTGTTGGACAGGCTCTTATTCAGAGTCTCCCTACTTCTGAGATGGTGGAATCATGCTCTATAGCTGGTCCTGGATTTGTTAATGTTGTACTATCATCTAAGTGGATGGCTAAGAGTATTGAAAATATGCTTGTTGATGGGATTGATACATGGGCACCTACTCTTTCGGTTAAGAGAGCTGTAGTTGATTTTTCCTCTCCCAACATTGCTAAAGAAATGCATGTTGGTCATCTTAGATCAACTATCATTGGTGACACTCTAGCTCGCATGCTCGAGTACTCAAAGGTTGAAGTTCTTCGCAGAAACCATGTTGGTGACTGGGGAACACAGTTTGGGATGCTAATTGAGTTTCTCTTTGAGAAATTTCCTGATACAGAGAGTGTGACCGAGACAGCTATTGGAGATCTTCAGGTGTTTTACAGAGAATCAAAATTGAAATTTGATTTGAATCCTGAGTTTAAGGAAAAAGCACAACAGGCTGTGGTCCGTCTTCAGGGTGGAGATCCTGTTTACCGCCAGGCATGGGCTAAGATTTGCGAAATCAGCCGAAACGAGTTTGCCAAGGTTTACAAACGCCTTCGAATCGAGCTTGAAGAAAAGGGAGAAAGCTTTTACAACCCTTATATCGCTAACGTAATTGAGGAATTGAGCAGCAAGGGGTTAGTTGAAGAAAGTAAAGGTGCTCGTGTGATATTCATTGAAGGCTTTAAAATCCCACTCATTGTTGTAAAGAGTGATGGTGGTTTTAACTATGCCTCAACTGATCTAACTGCTCTTTGGTATCGGCTTAATGAAGAGAAAGCTGAGTGGATTATATATGTGACCGACGTTGGCCAGCAGCAGCATTTTGATATGTTCTTCAAAGCTGCCAGAAAAGCAGGATGGCTTCCAGACGATGATAAAACTTACCCTAGAGTTAGCCATGTTGGTTTTGGTCTTGTCCTTGGAGATGATAACAAGCGATTTAGAACTCGGGCAGCAGAGGTAGTCCGCCTAGCTGATTTGCTAGATGAGGCCAAGGATCGCAGTAAAGCTGCCCTTATTGAGCGCGGTAAGGACAAAGAATGGTCACCCGAGGAGCTGGACCAAATAGCTGAGGCAGTTGGATATGGTGCCCTGAAGTATGCTGACCTGAAGACCAACAGAATTACGGGTTATACTTTTAGCTTTGATCAAATGCTTAATGACAAGGGAGATACAGCCGTTTACCTTCTCTACGCCCATGCTCGGATCTGCTCAATCATCAGAAAGTCTGGAAAAGACATAGATGAGCTAAAAAAGACAGGAAAGATAGCGTTGGATCATGCAGCCGAACGGGCACTAGGGCTTCACCTGCTTCAGTTTGCTGAGACGGTGGAGGAAGCGTGCACCACATTGTTACCGAATGTGCTTTGCAAGTACCTTTACTACTTATCCGAAGAGTTCACCAAATTTTACTCCAATTGTCAGGTGAATGGTTCGGCCGAGGAGACGAGCCGTCTCTTACTTTGCGAAGCAACGGCTATAGTCATGCGGAAATGCTTCCACCTTCTTGGAATCACCCCTGTTTACAAGCTTTGA	TTCTTTAATATATAAAAAAATTGATCTTGATACTGTTATCTTTATAGGTTCCAATGACAAATTCATCACATATTATCATAAGTACTACCAAAGCCAATTATTGAACCTAGAAAGTCCAAGCCAGTGAGTTTTTATTGTATTTTTCTGTAATTCATAAT	275	1773	159	0.116	0.213	32.9	0.290909	0.0872727	37.8182	0.316	0.323636	0.278624	0.352201	10		4	0.0144928	13	0.00732807	1	0.00625
Random	AT3G45330	chr3:16634570-16635569	REVERSE	CAATAGTAATTATATTGTTTATTACTTTTGAATTGGCAATGTTTTAAGAAAATGAAAGTAACGACTTTGAAAACTTATCTTTGTAGTAAACCTTATAATTTTTTTACAAATTAGTCGGTTGTAGAAACGACGCAATTATTATCCAAAATTAAATTTTAAGCTACTCCAAAAAAATGACATTAGTGACATAAGAGTTAGTTTTTGGTATTATTTACATAAGAATGTTTTTGCTTTGGAATGATCTTAATTTTCACATTGACATTTGTTGTGGATTGCTTGATAAATTCTATAAATCATCTCTTTTTGGGTCAAGTATCAATCATCTACTTGCTTCTTCTTTTTTAAGTACAAATCATTTCGATATTTTTAAGTGGACCAGTTCTAAATTCCGAAACTAGAATCAAACCAAATCGAAATTTGAATGCGTAGGCCAAATTAATGTCCTAGATGATAACATTTCATTTGGAAATTGTACGATCTTTATTTTCACATATTTGCTTGCTTTTCTCGGCTGCATTTTTATAATTGTTACTATCATTCATTTATTTCTATTAAAAAAAAATAGAAATCATTTGGATACATCTTTAAAGTGGACCAATTCATCATTCGTATAAAGCAAGAAATGGGTTTGACAAAGTAGGGCTTTTACCGCATACTTCTTAAGCACGTTACCCACTCTTCCTCTTCCAATTGACTCGGAACTCACCACACCTTCTTCAAAATCTTTGTCTTCTTGCCTTAAAACCAATAATGGTTTGCTTTGAGGTTATTTCGCTTTAATTTAATCCCGACTTGTCATTGTTAAAACTTAAAAGACGAGTAGACCATATACTTTTCTCAAGGAGTTTTAGCAGATTTTTTTTTAAAACGAAGAAAAATAGTATTTTAGAGTAATTATTACGGTTATATATAATCAAAAAGTCCAATGTCAACTCTTTTGTCACATACAGGGAATATTTTTCGTGGACTTAGAACGTAGAAAATTGCGTTTGAAGCCGTT	AGGCGACCTTGAAATATTGCCCAGATCGTCACTCTCCCCAAGAAAGCTCTCTTCTCTCTCTCACTCTCTCTCTCTCATTGTCTCTCTACACAGTTTTGGAGTTTATCAATAGCTTTATTGAAGATTCAAAGCGACGTTATCAAA	ATGACGAAAGTAGTTGCTAAGAGGAAGACGCCTTCTGAACTGAGAGGAGAACAATTGAAACGGACTGCTTTTGTGGACCAAGCTAAAGAAGCTTTTGATGCATTGCGTCCTTGCAAAAGTAGTGCTGAGAGAGAAAATGGGTTCAAGAAATCAGAGCTTTCGAAGAATCCAAAATACATTGAGATGCGTATGGATGAACTGTATCCTGTCAAAAAGGCTAGGCCTTGGATGCTCTCTGGCAAAGAAAACTCTAAGGAAAATGGTGCGAAGCAATCCAGCAGCCTAATCAATGTTTCTTTACTCTCGAATCTTGCTGCCACCAAAAGACAACTTATTCGTGAGGAGAATAATGCTTCTACTGAAGTTCCTGATGACACTAAGGCTGAAGCTCGTCAAACAAATGAGAGATGTAGCCAGAGCATATTTCGCAGTGTCACACAACTTTCAACCAGGGGTGAAGAATTATCCTGCTTGCCAGATATTGATATGAACAAAGCATTGAAAGGACTTGCTACTTGTGAACCTTTGCTGGTTCATCCTGGCGACATAACTGGGGAAGATGATACTGCTTCATTAAGTGGAAGTTTCATGTCCGAGTTTCAAGTTTCTGGGCAGAAGATTCCTCTGGACCTTTCCTTGAAGACTTATGCTCGACTTGTTTCCTCTTCTCCATTAAGTTGGTTACATAGATCAATCATGGGTAGCACATACAATGGTATGCCACAGCTGAAGTCGCTGTCGTGTAATGTGGTAAATCAAGATAACAGTAGTGGTTCTGGAGCATCTGTGGTTTCCCAGGTGTTAAATTCCATGTCACTACACTCGTGGGTTTATCCTCAGTCCACCTTGCCACCTTTTGTCATATCGGCAATGGTGGCATCTGTATCAGACAGAGGTGAAGTTGATTTCCTACAAAAGCGAAAATTGGCATGGGAGGATGCATTTCGAAGTTTATATTTTATGTTTCGAAAGAATCTCTGCAAAGTATTTTATGTCTGTACTTCTCAGTTTGTGGCAATGTTCACTGGAAGCTGTGAGTCAGGGGGTGCCAAACGCTCATGCAATGGCTATATCACCCAGTCAACTAGAAGATTGAGAGCCATGCTTAAAAATCTTGACATCTGCTACTCTATGCCTCTTTGCAAGACTAAAATGGATCAGACCACTGTTGAAGATCTTGCTGAGCTCTCAGAGTTAGAGAATCATAACATTGGCCAGATTCGTCGTTCGCGTTCTGTCTCAAACATTGATAATACTCCAGAATCTTTCTTGGCCTTTGTCGGAAATGAGAGCGTACATGGATTGTATGATCTTCTGTTAAATTATAGGTATTCTTTTGAATTTCTTCCTACCGCAGATGTTCCTGTATTATCTTCACCAGTGCCATTTCAGAATGCTGCACTGTCTTCTCCCGAGATCAAATGCTCTGAGATGGTAAAAACAGAACATACAAGTTGCTACATGGTTGAGATTAAAGGTGAATATATTCCGCCGTGGATTATTAGCAATATATGTGCAAATGTGGGTGCTAATGGACAAAACTTTGAAGCCAGCTTTGTGACCGAGCCAACCTCGGTTAATTTAAACATTGGTCTACCACAAGTCCCTGAGAAGACAGACCCTGAGTCTAGAGTCATAGAAGGCACAGGAGAAACAAACGACAATGCGTCGGACATTCCTGGATCAGTGATCTGTCCTCAGCTTCAATCAGGCCATCTAAAGAACTTAAAGTATTGCAACAAGTCTTACACGGTTTCGCTGTCTCCTTCGTGA	TATCCTTGAAGACACTTCACGATAAAGCGATATGAGATAAATGACTTGTATCGTAAAGGTTTCCTAAGAGTATGGGAGCTTATTGTAATAGTAAGGAATAGACTAATGAGACCAGAAAAATAAGAAAAGTCAAGTACGTTTTTACTTCATCAGTTCAATATAGGGCTCTTCAATATTATAACTAGCAATCAACTTGTTTAGAAAACGCACATTCTTAAACTTTTCAAAGCATATGATATGATGAAATTAATCAATTTCTTGACTTAAATCTTCG	144	1773	275	0.154	0.142	29.6	0.277778	0.138889	41.6667	0.323	0.25	0.288212	0.374545	11		0	0	26	0.0146561	4	0.0144928
Random	AT3G09770	chr3:2998256-2999255	REVERSE	CTCTTGACTCTAAATTCATACAAATTTTTTAAAAAATTAGCTTAGGGTTTTGAAAATATAAAAACTCTTTTAGGGCTTATGTTTTCTTTTTGGTCAACGGAGCTTATGCTTTTGTAGAAACACTAATTTTTAAGACATTAAAGTATACATCAGTTTTGTTTTGTGTTTTGGGTTAAACTTATACACAATTATTCAAAGACGACAAAACAAGTTTAAATATGAATTCCAAAATACCAGTTCATCTTTTCGGACTACTGTATATAAGAATATTATGTTGGCAAAAAGTAGGTTTATTATAGGTTAAAAATAAAAATAAAGTATAGCCTACTTTGTTAGGAATACATATTAAACTTCACACTAATTACTAGTAGATATTTAGGCAATATAAGTCTAGAAGCGGAAAGTAGACAATGCCTATTGCCTAGTATACATTTCGGACAGCACAAGTGACTTTTAACTCTTTAATCACACAGAAGACAGAACTATGCAATGATCGACAACTTCTTCACTCTGTAAAATATTTGGATTTCTCAATTAATGGTTTCTGAAAATAACATCATCTTTTTAAAGCATGAACAAATTAATCCTAATGTAGACCTAAATAAAAATCTTAAGACCATCTTTATCAGTAAAAACAAGGAAAGATTCTAAAAAAAAATAAAAATAATATTTTAATTAAAACAGATACATTAATTATTATTTAATAATTGAATTAATAGTATGATGACACTTGTCCAAATTGGATGAGAATAGTTTCTCAAAGTTTCTCGGAAGAGAAATTCAACTCTCCTTCTCTTCTACTTTTTTTTCCTTCTATCATACTTTTTCTTCTTTAATTATTTTTTTTTTTTATTGGGTATCTTATTGAGATACTTCAAATGGAGATGCTCTAATAATTAATGGGAATGTGTTTCTAATTAAAAAGATAACATCTTTCTTTCTATATTTTTGTCGTCATATAACACACCTCAACTCTTTTAAGTACTCGTGTTGAATTTTG	TTGAAAACAACCCTTGAAGATTCTATCTAGCCCAATGTTCGCCGTGTAAGAAGATGACCACTGAGCAAAAACCACGTTAAAACCCTCCGCCTCTGAAATTCCGGAGGGGGATGAA	ATGGATCGGATTCTGAAAGCAGCTCGAACATCTGGTTCGCTGAATCTTTCCAATCGTTCTCTCAATTTTGATCCTATTACCTGGGATGTACCTACTGAGGTATATCAATGTTTGGAAACGACCGGAGAAGGAGAAAACTGGTGGGAGGCTGTTGATTTGCAGAAGTTGATTTTGGCTCATAATGACATTGAGGTTTTAAGAGAAGATCTGAAGAACCTTGCCTGTTTGGTTGTGCTAAATGTCAGTCACAATAAACTCTCTCAACTTCCAGCAGCTATTGGGGAGCTTACTGCGATGAAGTCTTTGGATGTGTCCTTTAACTCAATATCAGAACTTCCTGAGCAAATTGGTTCAGCAATTTCTCTTGTCAAGCTTGACTGTTCAAGCAATCGGCTTAAAGAATTGCCAGATTCTATTGGGAGATGTTTAGACTTATCCGATTTAAAGGCCACAAATAATCAAATTTCCAGTTTGCCAGAAGACATGGTGAACTGTTCGAAATTATCTAAACTGGATGTGGAGGGAAACAAGCTCACAGCTCTCTCTGAGAACCACATAGCATCATGGACCATGCTTGCAGAACTTAATGCATGTAAGAATATGCTGGGTGTTCTGCCACAAAACATCGGAAGTCTTTCGCGTCTTATCCGGCTTGACCTTCATCAGAACAAAATTTCGTCTGTTCCACCATCAATAGGCGGTTGCTCCTCTCTTGTGGAGTTCTATTTGGGAATAAACTCACTATCAACATTACCAGCAGAGATTGGAGATCTATCACGTCTAGGAACATTGGATCTTCGTTCTAATCAGCTCAAGGAATATCCAGTTGGGGCATGTAAATTGAAGCTCTCGTACCTAGATCTTTCAAATAATTCCTTGACAGGATTGCATCCTGAGCTCGGAAACATGACTACTCTGAGAAAGCTTGTGCTTGTTGGCAATCCTTTGAGAACCCTTAGAAGCTCATTAGTAAATGGTCCTACAGCTGCTCTATTGAAGTATCTTAGGAGCCGCCTTTCTAATAGTGAAGAAACAAGTGCAAGCACTCCAACAAAGGAAAATGTGATTGCTTCAGCAGCTCGTATGTCCATTTCTTCAAAGGAACTTTCTCTGGAAGGTCTCAACTTGAGTGATGTCCCTTCAGAAGTTTGGGAATCTGGTGAGATCACGAAAGTTAATCTTTCTAAGAACTCTATCGAGGAATTGCCTGCTCAACTTTCTACATCTGTTTCCCTTCAGACATTAATTTTGTCAAGGAACAAAATTAAAGATTGGCCAGGTGCAATCTTGAAATCACTTCCCAATCTTATGTGCTTGAAGCTGGATAATAATCCCCTGAATCAGATTCCACTGGATGGGTTCCAAGTAGTCTCTGGGCTTCAGATTCTAGACCTAAGTGTTAATGCAGTTTCCTTCAGAGAGCATCCTAAGTTTTGCCACTTGCCACAACTGCGAGAGCTTTATTTGAGTCGAATCCAGCTATCTGAAGTCCCTGAAGATATCCTCAACTTATCTAACCTGATTATTCTTGACTTGAACCAGAATTCACTTCAATCGATTCCCAAGGGTATCAAGAACATGACTTCACTCAAACATCTAGACATATCCAACAACAACATTTCAAGTCTTCCTCCAGAACTGGGTTTGCTTGAGCCTACACTTGAGGTTCTACGACTTGACGGGAACCCATTAAGAAGTATCAGGAGGCCAATTCTAGAAAGAGGAACAAAAGCTGTGTTGAACTACCTGAAAGACAGACTTCCAGATCAGTAG	AACTTGGATCGGTCAAGGCTGTGATTGCGCAGTTACGAGACGTGTAAGATTTAGGCATTGATGAAGAGACTTGAGGCGGGACGGAGCTATTGCTGCATATTGCAACAAAGGCCTTGAAGAAGTTGGAGAATTGATTGATGCATATATTTATTTATATGACACCTTTGAGTGTGTTTTTTCTTATAAATAAATCACAATATCCAAGACTTCTCTTTTTTGTTCTGAATAATAATAATGCAAAGATTTTTTATATGTTTGTAATCGTGTGTTTCTTCGAATGTGTTACATGACTAGGAAAAAAGTACACG	115	1773	309	0.141	0.127	26.8	0.252174	0.208696	46.087	0.358	0.330435	0.288776	0.300971	16		3	0.0258621	34	0.0191657	2	0.00645161
Random	AT5G20970	chr5:7121800-7122799	FORWARD	CTTATTTTATTTTGTTTTGTTTACAGATTGAAGGAGCCTTTGTTCAAGGACTTGGTTTCTTCATGCTTGAAGAGTTCCTAATGAACTCAGACGGTCTCGTGGTAACAGACAGCACATGGACTTACAAGATCCCAACGGTTGACACAATCCCAAGACAGTTTAATGTGGAGATTCTCAACAGTGGACAACACAAGAATCGTGTTCTTTCATCCAAAGGTGACTTACTTATCTATTTTCTCTTTTACTGAAACCCAAAAGATCAACAACTCAAAAATTCTTTCTAAACCTTTTGTTTTGGTTTCGATACAGCTTCGGGTGAACCGCCATTGCTTTTAGCGGCTTCTGTTCACTGCGCGGTACGAGCAGCTGTTAAAGAAGCTAGGAAACAGATCCTGTCATGGAATAGTAATAAACAAGGGACTGATATGTACTTCGAATTGCCTGTTCCAGCAACAATGCCTATTGTGAAGGAGTTTTGTGGACTTGATGTTGTCGAGAAATACTTGGAATGGAAAATCCAGCAAAGGAAAAATGTTTGATAGCTTGTGTTTGTGTTTTCGATGTGAATGTAAAATTGCTCTGTTTTTGTTTGTGGTTTGATTCGTTTGAAGCGTTTGATAGAATGTTTGGGATTGTGATATACTTGTTGTTGTAATAAGCTGCATGGCAATGGCAATGGCAATGGCAATGGCAATGGCGGTGTTCTGCTTAGGAAAAATTATGTCGATGGCAATGGATTGTGATGTAATTTTCCATTGTTGTAATAAAAATTATGTCTTTCCTGCCATATTATATATTTAGGAAAAAATTATTTAAGAGGCTTCTGTTTATATGTATAATACGATATTATTTTTTCCTAAATATAATATGGCAGGAAGGACATAATTTTAGAAGATTTGAGCATGGCAATTGTGGTGTTCTGTTTAGAGTCATCATCACTCAACGTTGCATATTAATACAATATTATTTCTTCATATACATATGTATGTACAATAATAAT	ACTCAAGATGCCGGAATCATTTACACAATGAAAACTTTTCTTTCTCCGGCGAT	ATGGCTGGAGTACTAGCTGGGGAATGTTCTTACAGTGAGAGTGGAGTTTCATCACACTCAAGGAATTCCCATGAAAAGCAAGAAGAGGTTTCCCGCTGGTATTTTGGAAGAAAAGAAATAGAAGAGAATTCACCGTCAAGGTTGGATGGTATTGACTTAAAGAAGGAAACATACCTCCGCAAATCCTACTGTACATTTTTGCAGGACTTGGGCATGAGATTGAAATTGGCTTGGTTTCTTGACATTATAGCATACGTTTGTACTGATGTTACAATAGCTACAGCGATAATCTTCTGTCATCGATTCTTCTTTCGCCAATCACATGCAAAGAATGACAGAAGGACCATTGCAACTGTATGCATGTTCCTTGCTGGAAAGGTTGAGGAAACTCCACGGCCCTTGAAAGATGTTATTTTTGTCTCCTATGAGATTATAAACAAGAAGGATCCTGGTGCTTCCCAGAAAATCAAGCAAAAGGAAGTATATGAGCAACAAAAAGAGCTTATATTAAACGGAGAAAAAATTGTTCTTTCCACTCTAGGCTTTGACCTCAATGTTTATCATCCTTATAAACCCCTGGTAGAAGCAATAAAGAAATTTAAGGTTGCACAGAATGCACTTGCCCAAGTTGCATGGAATTTTGTTAATGATGGTCTACGGACATCTCTCTGCCTGCAATTTAAGCCTCATCATATTGCGGCTGGTGCAATATTTCTTGCGGCCAAGTTCCTTAAAGTGAAGTTACCATCAGATGGAGAGAAGGTTTGGTGGCAAGAATTTGATGTCACACCCAGACAACTGGAGGATGTTAGCAACCAAATGCTTGAGCTTTATGAGCAAAATCGTGTCCCTGCATCTCAAGGAAGTGAAGTCGAGAGTAGTGTAGGTGGAGGGTCAGCTCAGCGACCAGGCTCCAGAAATGCGGTTTCAACCGATGAGCATGTTGGTTCTAGGCAAACGTCATCAGTACGTTCAACCCATGAACAATCAAATTCTGATAATCATGGGGGTTCATCCAAAGGAGTATTGAATCAGAACAATGAGAATGGGGGTGGTGAGGCAGCTAATGTCAGTGTCGATAACAAAGAGGAGATAGAGAGAGAAACAAAAGAAAGCAGCCTACATCTTGAAAGCCATCCAGCCCATAAGGACAATGTGAGAGAAGCCCCCCATAACTCTAGACCTTTAGTTGAGGGACCTGGGAAAGACAACTCAGAAAGAGAGGGTGGAGAGCTACAAGATGATGGTGCTGTTCATAAATCTCGAAATGTTGATGTGGGTGATGCCCTAATCAGCCAATCGCCAAAAGATTTGAAATTGCTTCGAGATAAGGTGAAGGCTAAACGAGAGAAAGCTAAGAAGTTGCTAGGTGAAAGAACGAGGAAAAAGGATTTGATGGATGAGGATGATTTGATTGAAAGAGAACTGGAAGATGTGCAACTAGCTGTTGAGGATGAAAAGACGAAGGAAAGGAAAGTACAGAGCAGGCCAAAGGCGGAGAACTCTGATCTCATGGGTACAGAACATGGTGAGATTTTAGATGTTAAAGGAGAAGTCAAAAATACAGAGGAAGGTGAAATGGTAAACAACAATGTGTCCCCGATGATGCATAGCAGAAAGAGAAAAATGGGAAGCCCTCCTGAAAAGCAGTCAGAAGGAAAGAGACGCCACAATAGTGAGAATGGGGAAGAAAGCCATAAGACGAGCAGAGGTAGTAGCCATCATGGTGATAGAGAGCACAGAAGACACTCACAAGAGAATAACCATTCATAA	GCTCCTGTTTCAGATATAGGTGTGGAGAGGTGGGTAAACTTAAATGGTCTGACCGAGCCACAATTCCAGTTCATTGCGGTTTTTGACCCTTCTACATTTCCATAGAGTCCAAAATCTCTCAATTTGGTGCACGGGAATGTCTTAAATGGATGTAAAACCTGAGCTACGAATCTGTCCAAAAATGTATTTTGATCGTCTTTTGTTTTTTTTTTTTGCTCCAAAA	53	1773	224	0.15	0.207	35.7	0.245283	0.150943	39.6226	0.291	0.301887	0.341794	0.254464	14		1	0.0185185	20	0.011274	2	0.00888889
Random	AT3G26910	chr3:9918811-9919810	REVERSE	CATTAAATACGCATCTAATCAGAGTTTGTTATTGTGCCTTTAGAAGTTTTTCTCAAATAACAAATATGGATCCGGTATCATTAGGCTTTGATGGAAAACTCTCGTACATCATATAGTGAAAAAACAGTATTTAATCATTTAATTATCATGATACTGACAATTTTAGAGTAAAATATACTTGGTTATTTTTAAATATTTAGTATTTTAATTTTTATGTAACTTTTATTAATTATTAGAATTTTTATGTATATAAATTTACATCTCATACAATTTTAGATATTTAAAACATAATAAGAATTTATTAAATTAATCAAGTATTGTAGTAAAACCATTATTTGTGTTTAAATTTCGTCAAATTTGTATATTCTTATCTCCTTAGTTTAGTTAATGAGCTCCCAAAACTCCACGACATATGTTTTATAAATTTTAATTACCTGTATCTTTTAAAAACGAAATTCATGGTTAACCGTACTAATATGTTGGCAAATGTTTTAGAGAAAAATGAAATTTTGTCTTGATAGTAATCAGACTATGGTAAAAAAAAGAAAGAAGAATGTACTATAGATGTAAACAAAGTTGTTATAGGAACATGTTCATTGCATATTACAAACCAAATATTAAAGAGTGTAGATTTGAAGCTTAAACTAGCAATAAACATACTAGTTTGATATTAATATCTAAAATAGATTTGAAGCTTAAATTTTCTTGACCAACGAACAGATTATTTGGACTTTAATTAACTCAGGGGATATTAAATATCTAATGCAATTAAATACAACTTTTGTTTTGATTCAAAAGAAACAATTAATAACTTGTCAAAAAAAAAAGGGAAGAGATGTTTGACCCTCCCACTGGCGGTCAAACCCAAATAATGATAATCACTTTCTTTCCCTGTCATCAATCTTTGACTTTTGACTCTTCCTTATCATCCGTTACGATTTCGCCACGTGTATTTTCATCTCTCTTCATATAAATACTTAACGCCGTTGGATCATCCTTC	GATCCAACAAAACTGGAAGTCTCCTTCTCTCAGAGAAGGTTTCTCTTAAGGTTTTTACACTGAGCGATTCTTCTCCTTCGCCGCAACACCTTCTCCTGAGCTGTAATCATTCCTTGAGACCTTGACATAGCTATGATCGTTGGTTAATGGCGATTTCTGAATCCAACCCTGACTCAAATCTTAGCATTCAAGCTGGAGATGA	ATGTTGAAGTCCATAAGCAGCAGCAGCGGCGACGATCATCTTCTTTCTCTGATCGTATCTTCCACCGGAAAACTCCATCTCCGGCAGATTCACGCCCTCTTACTCCGCACTTCCTTAATCAGAAACTCTGACGTTTTCCACCATTTCCTCTCTCGTCTCGCTCTCTCTCTGATTCCTCGAGACATCAATTACTCATGCCGAGTTTTCTCCCAGAGATTGAACCCAACTCTCTCTCACTGCAACACCATGATCAGAGCTTTCTCTCTCAGCCAAACTCCATGCGAAGGGTTTCGCTTGTTTCGATCTCTTCGACGAAACAGCTCTCTTCCTGCTAATCCGCTCTCGTCTTCTTTTGCTCTCAAGTGTTGTATCAAATCAGGTGACTTACTCGGTGGTTTGCAGATTCACGGCAAGATTTTCAGTGATGGGTTTCTCTCGGATAGTCTTCTTATGACGACTCTGATGGATCTTTACTCCACTTGCGAAAACAGTACTGATGCATGTAAAGTGTTCGACGAAATTCCCAAGAGAGATACTGTTTCTTGGAATGTGCTGTTTTCGTGTTATCTGCGGAATAAACGTACGAGAGATGTTTTAGTTTTGTTTGATAAGATGAAGAACGATGTCGATGGTTGTGTAAAACCAGATGGTGTAACATGTTTGTTAGCTTTACAAGCTTGTGCTAACTTGGGGGCGTTGGATTTTGGTAAACAAGTTCATGACTTTATCGATGAAAATGGACTCAGTGGTGCTTTGAATTTGAGTAACACTCTGGTTTCAATGTACTCACGTTGCGGGTCTATGGATAAGGCTTACCAAGTATTTTATGGAATGCGTGAAAGAAACGTAGTCTCGTGGACGGCTCTGATCTCGGGTTTAGCTATGAATGGGTTTGGAAAAGAAGCCATTGAAGCTTTCAACGAAATGTTGAAGTTTGGAATCTCTCCAGAGGAACAGACACTCACTGGTTTATTGTCTGCCTGTAGCCATTCCGGGCTGGTCGCTGAAGGAATGATGTTTTTCGATAGAATGAGGAGTGGTGAATTTAAGATAAAGCCAAATTTACATCACTATGGCTGCGTTGTTGACCTCTTGGGACGTGCTCGTCTACTTGATAAAGCTTACAGTCTCATTAAGTCAATGGAGATGAAACCGGACTCAACCATTTGGCGTACGCTTCTCGGGGCTTGTAGAGTCCATGGAGATGTGGAACTTGGGGAACGTGTGATCTCTCATCTCATCGAACTCAAAGCCGAAGAAGCTGGAGATTACGTTCTGTTACTCAACACATACTCCACGGTTGGGAAATGGGAGAAAGTGACTGAATTGCGTTCTTTAATGAAGGAGAAAAGAATCCATACTAAACCTGGATGCAGCGCGATCGAGCTACAAGGAACCGTTCATGAGTTTATAGTAGACGATGTTTCGCATCCGCGGAAGGAAGAAATCTATAAAATGCTGGCGGAAATCAATCAGCAGCTGAAGATTGCGGGGTATGTGGCGGAAATTACATCGGAACTGCACAATCTTGAGTCAGAAGAAGAAAAGGGATACGCGTTAAGATACCATAGCGAGAAGCTAGCTATAGCCTTTGGGATTCTGGTGACTCCACCAGGAACAACCATTAGAGTGACCAAGAATCTCAGAACTTGTGTTGATTGTCATAATTTTGCAAAGTTTGTATCTGATGTTTATGATCGTATCGTGATCGTTAGAGACCGTTCCAGATTTCATCATTTTAAAGGCGGCTCTTGCTCTTGTAATGACTTTTGGTGA	TTAAGTAAGTCTCTTGTATACGTAGTGGGTTTGATGCAAGCAAGAGAAATAAAGATACAGGACGTTTAGCGTACGCCTTGTGAATAGAAATATATACATATTTGGTTATTGTTTTAACTGTTCTCAAGAGGATGTATAGCTCCGAGTAGCTGCAAACACATTTTTCTTGCGGTGGCATACTGATGAGTGGCAGCCACAGTCACTAATATTTGGTTCGGTTTGGTTCTTATTAACATTCAATGTTAGCTCTAGTGTAAGGTGCTTGCCTTGCTTACATCTTAAAGAAACCTTATTTTTTAAAA	202	1776	303	0.139	0.126	26.5	0.252475	0.183168	43.5644	0.362	0.252475	0.261261	0.283828	15		2	0.00985222	21	0.0118177	2	0.00657895
Random	AT1G13670	chr1:4687018-4688017	FORWARD	CAACGAGTGTAAACGTAATTCATTAAAAAGAAAAAAGAAAACAAATCATTAAAGAAACACATGTATATGTGCCAGTGCTACATGGAAACTTAAGATTGTTATAATAGTGTGTACTTACGTACACGTTGCAATCTTTTGTGTGTGAATGTCTTTCTCTAATTACTTAAATTTCATTTGTGGATAAGAATCAACAAACATACAAGTTCCATCTTGTTCCTTCTTTTGCATACACTGGAAAGATGTCAGAGTAGAAAAAAAGAAGAAAAAGTAAGTGATCCAACACCAGTTCATGTACACCATTAATTCTTTGACTGCTCTCTTTGAACTTGGTCACAATTGATCAATCAATTATGGTCATTTTATGTCTGTTGTTCGCCTTGTTCGTGACGTAACTGTCGAAACAGTTGAAATCCACCTAGATAAAAAGAACCAATTACTCAAAAATTTAAGGAAATCATAATAATAATAAGAAAAAAAATAATGTCATAAATTATTAAATAATATTAAGCATATGAATAATTTGATTATGATATTAGTTTACAAATTTAGTGAATATATTTGTTTCTGTTTCAAATAATCATATCTCTACTGTAAAATAATTATGAAATAACAAAACTTGACAATATGATGTATAAACAACACATGTTTAGATATTATTGCAACGCTTCTCACTTAAGTTCTCTTTTATACTATAGTAGAATGCTATATAGTCCGGTAACAATTTAAATAAAATATTCTTAACCAACTTTCCCAAGATGCAAAGAAAATTGATTTTAGAACCTCTACTTTTTTGGTATCTACTAATACTATATATCTAATCATTATATAAAATTCTCCCACCAAATTGATCAATGGGTCATCTTATCTTTATCGCCTTTTGCCTTTGTGACCATAAAAGGGTTTGAGAACTTGCATGACAGCCGAAAAAGGTGTGAATATTCATTGATATTAACGTGGCATTCCTATGAACACATAGAAACGTATAATTAAACTTGCTAAT	CTGAAAAGCAATTTTCCGTTGAAGGGGTACGCAGAAATTCTGTCTGCGTCTCCGAACCAACTCTATCCTTCTCTCAATCCGATCCGTTCCGTTCACTACTTGTCTCAATTTCGAACCAATTGGATCGCATCTTTTAGGGGCTCAAACCTTTGGTGACGAGGACGAGGAAGAAGATTGTCGCATCTGATTTATATCGGAAAAAGGTCTCTTGCCGGAAAGGACACGATCCGCTTTCATAAAGGAGAGATTTTGACAGATTCAGTAGACGCC	ATGAGGACACCGACGACGATTCTCCTTCTTGTCGGAGCTATCCTCTTCTCCGGCGCCGGCTATGTCAGATCCGACGCCTCCGACCACCGTTACAAGGAAGGAGACACCGTTCCTCTCTACGCCAACAAGGTCGGCCCATTTCACAATCCAAGTGAGACGTATCGATATTTTGATCTTCCCTTCTGTATCCCAGAGGGTGTGAAAGAGAAGAAGGAAGCTCTTGGCGAGGTTCTAAACGGGGATCGGCTAGTTAGCGCTCCATACAAGCTCAACTTCAGAGATGAAAAAGAGTCTGAGGTATACTGCAACAAGAAGTTGAGTAAAGAAGAGGTCAAACAGTTCAGAAAAGCTGTTGAGAAGGACTACTACTTCCAGATGTACTATGATGATCTACCTATCTGGGGATTCATTGGAAAGGTTGACAAGGATATCAAATCTGATCCGAGTGAATTCAAATATTTCTTGTACAAGCACATTCAGTTTGAGATTCTATACAATAAGGACCGTGTGATCGAGATCAGTGCTAGAATGGATCCTCATTCGCTTGTGGATCTCACTGAGGATAAGGAAGTTGATGCAGAGTTTATGTACACTGTGAAGTGGAAGGAAACTGAGACTCCTTTTGAGAAAAGAATGGAGAAGTACTCTATGTCTTCTTCTCTTCCACATCATTTGGAAATCCACTGGTTCTCCATTATTAACTCCTGTGTCACTGTCCTTCTTTTGACTGGATTCCTTGCAACTATCTTGATGCGAGTCCTCAAGAACGATTTCATGAAGTATGCTCAAGATGAGGAAGCTGCTGATGATCAAGAGGAAACTGGATGGAAGTACATTCATGGCGATGTGTTTCGGTTCCCTACTCACAATTCTTTATTTGCTGCATCGCTCGGTAGTGGCACTCAATTGTTCACGCTCACCATATTTATTTTCATGCTTGCTCTTGTTGGAGTGTTCTACCCATACAACCGAGGAGCACTCTTTACCGCTTTGGTGGTCATTTACGCTCTCACTTCTGGAATTGCCGGATACACATCTGCCTCTTTCTACTGTCAACTTGAAGGAAAAAGCTGGGTGAGGAACTTGTTACTCACTGGATGTCTCTTCTGTGGCCCATTATTCCTAACCTTTTGCTTCCTTAACACCGTAGCCATCACCTACACTGCAACCGCTGCATTACCCTTTGGAACCATTGTGGTGATCGTCCTTATATGGACTCTAGTTACCTCACCTTTACTCGTTTTGGGTGGTATCGCGGGTAAAAACAGCAAAGCAGAGTTCCAAGCACCATGCCGTACAACCAAATATCCTCGTGAGATTCCACCACTCCCTTGGTACAGAAGTGCTATTCCTCAGATGGCCATGGCTGGTTTTCTTCCTTTCAGTGCCATCTACATCGAGCTTTACTACATTTTCGCTAGTGTCTGGGGTCACCGGATCTACACCATCTACAGCATCTTATTCATCGTTTTCATCATTCTCATCATCGTCACTGCTTTTATAACCGTTGCCTTGACTTACTTCCAACTCGCTGCTGAAGATCACCAATGGTGGTGGAGATCATTCCTATGTGGTGGATCGACCGGTTTGTTTATCTACGCATACTGCTTATACTATTACTACGCACGATCAGACATGTCGGGTTTTATGCAAACCTCGTTTTTCTTCGGATACATGGCTTGCATTTGCTACGGATTCTTCTTAATGCTCGGAACAGTTGGCTTCCGCGCAGCCCTCCTCTTTGTCCGTCACATTTACCGGTCGATCAAATGCGAGTAA	AATTTGCCCATTTCTTTCGTTTCATCTTTATGTTGGGCCACGTCTGGTTTTCCCATGATGTCAATTTGTTCTGCAATTATCGGTGTTCTAGTAAAGAATCTAAAGATCAAAAACATAAATATTGTGTACAGAAAATTTCATCCCTGTCTTTGCAGTCTAGACGAGCTTGTTAAATGTTGAGTTATTTTGGAGATGCCACACATACAGTACAACCATCTGTTTCTCTCATCTTGTAACTTTTTATTTGTGGGAGTATGTTGCTGCATTGAAAAGGGTACATGGCGCCTACATGCAATACGGCTTTAATATAATCATTATCA	270	1779	321	0.153	0.135	28.8	0.233333	0.222222	45.5556	0.374	0.266667	0.246768	0.267913	13		4	0.0147601	15	0.00842697	1	0.00310559
Random	AT5G15210	chr5:4939208-4940207	REVERSE	ATTAGGTAGCGCCATGTTGCAAGATATGTACGCGTGTTAGCTGTTTTTGGTATTTAGACAATTTCATATCATCATTAGTCAAAAGAAAGAAAAAGTTTTAAGAGTTGAGATTTACAATTACGTTACTACTATAAGAAAACAGACGACATTTTAGAAACCCGTTAAAATTCAAAATTTTGACGGAGAATTCAACCGTTGGATTTAGAGCATCAAAATTAAAACTTCCATAAAATTTGTCTGAATTTTTTGATAAAATTTATCGGTCATATTTTAGCAAATCTCCTAAAAAAATTGGTATACTATCAATTATTTATGGAGTTTTTGCTTTGAATTGTTAGTTTATCACTTATTATTAGTAATGGATTTGCAAACGATCTTAGGTTTGGTCTACACCTCTCTGATTAAAGACTTTTTTATACAGCTTTAAAGAAGTTTGGAGTAAACGGCATCGTTCTTCACCACTGCTCGTGTCAGCTTTTTTAGTTGTGGTCTCCTTTTCTTAAGGCCACTTTAACCGTCAACATGTATAGTCAATAAACATTTTTGAGTTAATTAGTGGAGTAGTTGAGAAGTAAATAAATTAAGCTAGTCATAGTTTTTTTTGCAAAAATTTGGTAGTAGAGTAACTTTTAAGATTGTAAGTTGATAGTTTTTTCGACATAAGATTGAAGACAAACCATGAACTATAAAACTAGGGAAGGTCGAGATTTTAACATTTTTGGATAAACATTGCTTTTGATCAACAATACGAAATATTAACTTTTGTCTTTAGTTAACATCATTGAATCAACAACCCGAATCAACCTTAATTATATTCATGCTTTACTTCCACACGAAATTTTCAGCTTAAATAAGGAGAAAAAAAAATAAAAAAAAATAACGAGAAATAATAATAATTGAAATTTGAAAGGTAGCAAAAAAGATTAATATTGATATAAAATTGGAGTATATATTATTAAAGTTGTCAACGTCATGGAGATACAAATTTAGCAAAAAGAAA	CACAGCTTTTTTCAACGAACCCTAATTGTTATTCTTTTCTTATTTCCTTTTTCAATTTGTTGATAAGAGAAACTTCTTCGTCTTCTATGTCTTCTTCTTCTATGTCTTCTTATCAATTTCAGTTCAATTTGATCACAGTGTCATCGCTTCCTTGAGCTTGCTTCACTTCCCTGAAAATTTTGAGAAGATATCTCGAGTTTATCTGTGTC	ATGAAGAATTCTGAGAAGAGAGGACGTAAACACAAAAGGCAAGATGCTTCATCGGCGGAAAACGCCGGCGGCGAAGTTAAAGAAGCTTCGGCTAATGAAGCATCGTTACCTCAATCCCCTGAGCCTGTTTCAGCTTCTGAAGCCAACCCATCTCCGTCGCGACGCAGTCGTGGGAGAGGTAAAAAGCGTAGATTGAACAATGAATCAGAAGCTGGTAACCAGAGGACGTCGTCACCAGAGCGTAGTAGATCTCGTCTTCATCACTCTGATACGAAGAATGGTGATTGTAGCAATGGGATGATTGTTTCAACAACTACTGAATCGATTCCCGCTGCTCCGAGTTGGGAAACTGTTGTTAAAGTTGTTCCTTCAATGGATGCTGTTGTTAAAGTCTTTTGTGTTCACACTGAGCCTAATTTCTCGTTGCCATGGCAAAGGAAACGACAGTATAGTTCTGGTAGTAGTGGTTTTATTATTGGGGGAAGAAGAGTTTTGACTAATGCACATTCTGTTGAGCATCATACTCAAGTTAAACTCAAGAAGCGTGGCTCTGATACTAAGTATTTGGCTACAGTCTTGGCCATTGGAACTGAATGTGACATTGCTTTGTTGACAGTTACGGATGATGAGTTTTGGGAAGGAGTATCTCCTGTGGAGTTTGGTGATTTACCAGCTTTGCAAGATGCTGTTACTGTTGTTGGTTATCCAATTGGTGGTGATACAATCTCTGTCACAAGCGGTGTTGTTTCCCGGATGGAGATATTGTCGTATGTGCATGGATCAACCGAGCTTTTGGGATTGCAGATTGATGCAGCTATTAATTCTGGGAATTCTGGTGGTCCTGCATTTAATGATAAAGGAAAATGTGTTGGTATTGCATTTCAGTCTTTGAAACACGAAGATGCTGAGAATATTGGTTATGTCATTCCCACACCGGTGATTGTACATTTCATTCAAGATTATGAGAAGCATGATAAATACACAGGGTTTCCTGTTCTCGGAATTGAGTGGCAAAAGATGGAAAATCCTGATTTGCGGAAGTCAATGGGTATGGAATCTCATCAAAAGGGAGTGCGGATTAGAAGAATTGAGCCAACCGCCCCAGAATCACAAGTTTTGAAGCCGTCTGATATTATCCTTAGTTTTGATGGAGTTAATATCGCTAATGATGGGACTGTTCCATTTAGGCATGGAGAACGAATTGGCTTTAGCTACCTTATATCCCAAAAGTACACTGGAGATTCTGCTCTCGTGAAGGTTCTACGAAACAAAGAAATATTAGAGTTCAACATAAAACTTGCAATCCACAAGAGGCTAATCCCTGCTCACATAAGTGGCAAACCTCCTTCGTACTTCATCGTTGCTGGCTTTGTATTTACAACTGTCTCTGTTCCATATCTTCGATCTGAGTATGGAAAAGAATATGAATTTGACGCACCTGTCAAGCTATTGGAGAAACATCTTCATGCAATGGCTCAATCCGTGGACGAGCAGCTTGTTGTAGTTTCACAGGTTCTTGTTTCTGACATTAACATTGGTTATGAAGAGATTGTCAACACCCAGGTTGTCGCCTTTAATGGCAAACCTGTGAAAAACTTGAAAGGTTTAGCTGGGATGGTGGAGAATTGTGAGGATGAATATATGAAGTTTAATCTGGATTATGATCAGATTGTTGTTCTGGACACTAAGACAGCAAAGGAAGCAACATTAGATATTCTGACCACACATTGCATACCTTCTGCTATGTCTGATGATCTCAAGACTGAAGAAAGAAACTGA	AAAGAAGGACGTGGTTTTCAAGACGAAACTGAATCGGGTGTGTCTTATCCGCGGTTTTCAGAGTTTACCGGGAGAGAAGGATGATGAATCTCTCTTTTGCAAATGCATCTCCTGCAGCAGATGAGTCTCCTCTCTTTCAATTGAGAACTGTAACTAATTTTTGTCCCACATACTAACACTTAGAAATAGTTATTTTCCTTTTAACACATATTTTTCTTTTCCTTTTGTTGTTGTTGGCGTTAACAAGACAAGATATATTATAATCAAGGCCAATTTTTAAACAAATCTTGTTTATAATAATAGTCCTTCAAACAAATGAGCTGAATCTTGTGTGTGTCCAACGGAACAAGAGAAATAAAGGATAAGAGATATGGTCAGTGTTAAAGTTCAATGAAAGCAAAGAGGAATCGTAAATATTAGGACTCTCAAATATCCATTTCCTCACTTTATATGGTACGTCTAATGTTATTTTGTATTTTCTCTTGTTTTTTTTTCTTACTATTCCAACTTATTGGACACTGGCACAGAGAGATATCAAGTTTATATCAGATGATTTGGTGATTTTAGTTACTTCATCAGAATCTAAATTGGGACTGATACAGTAGAAAAATTAGGAGCATCTTTGTGAAAAGCCCCAAGTTGTTTTGCCATGAGATTGTAATAGTTTAAAACGTCTCTTATATGTACAAGCTATTTTAGCTATGAAAACACTCTACATGTATCCGAATACAAAATCTTTCTCTTAACGAATACTTTTGGTTTCTTT	209	1779	767	0.127	0.158	28.5	0.215311	0.124402	33.9713	0.367	0.210526	0.284992	0.3103	10		2	0.00952381	17	0.00955056	10	0.0130208
Random	AT5G04930	chr5:1443638-1444637	FORWARD	TAATTACTCTCTAAATTTTAAATATCAAAAGTAATACAATCAAGGGCGTGGAAATCGTGTTCTTCGAACTTCTTTACATTGTTTGTGGTTGGCCATGTGAAGTGTAAGCCGCTTGAGTCTTGACTTGTTTGTCTTTGCTCTTTGTTTATTATTACAACTAATTATTAATCTCAGTATGGCGAATTAAAAATCATATTATCATTTTAATCTCAGTTAAAAATCATATTATCATTTTAATCTCATATTAATCTCAGTTAGAACTTAAAACTAGCTAGTTATAAAATTCTAATGTTGAATTTACGAAAGTCTAAAATCCGGTTTACGGTTTTCAAATGGAAACTCTCAGTCAAATGCGTTAAAAATCCAAACACGATTCAGATTATGTTAGCTCGACCAAAGTCGATGAACTTGTATAGTTTTATATAACGTACACTACTACGTATCGTATGTACAATGTATTTAGATAATTGTTCTTGTTTTATTATCATTTTTGTAATCCATACAATATCTGGCTTTGCAATATCACCATATTCATTATTCATATAGAAAGTAAACTAATATCCAGATATCAGCCACCAATTAAATCAAATGAATTCCATTTTCTCATATATGTGAATATACTTTTATTTTCATATAAATACATACTTGGTGAAAAATCAAATATTGAATCATTCAAAAGATCAACTTCAAAATTCAATATTGGATAATGAAAGAAGATATAGACGTGACATATATTAAAATTTAAAACTTGGATTCACGGAGGGAAAAAACAAGAACTGAATTAACTCGTAAGTTTCTACTTATATAACGAATATTTAAAGTGTTTGATAGTTTAAACTTTTCTCATAATTAAAGGTTGATGATAACCACTACATCACTAGGTATAAAAAAGTTTGGTTTTCTGTCTAAAATTTACAAAATAATCACACCTCTTTTCAAAGTATTAATTTTTTCTCTTTCTTGTATTACGTTTATCCCGATTTAGTAATTGTGGATATAA	AGGGTTTTTGGGGTTATACGTTTCACTGTTTGTTTCATCCTCGCTTATTCCTCCCTTAAAGAGTGTCGCCACCAAAACACACACACACACTTGCCTCCTTCTTCAACCTCTCTTCCTCACATTGCGTCTTCTCCATCTGATCCTTCAATCCTCGTTCTGTTTTTGATCCAATTGAATCGCTTCCTTGTTTTGATTCTGTTTATCTTTCCAAGTTTCTA	ATGAAAGCCTCAACAAGAGTCATATGGACAATATCTGTCCTTATGCTCGCTGCTGTGTCCGAGGCCATCTTCCCTCTACCGTTTCTACCGTTCCTCCCTGGGTTCAACAACGGCTTTAGGGACAATGAGGCTGTCAAGGTTGCGAAACCACAGCCTGCAGGAGCAGTTGGTGGAAAAGCCGCAAGAAGGCAGCGTGGCGGCGGTTTAGACGCTCAGACAACCTGGGGTGGTAAGTGGGAGCTCTTCTTGGAAAACTCGGGTGTGTCAGGGATGCATGCGATCCTTATGCCAGTTATCAACAAGGTCCAGTACTATGACGCCACCATTTGGAGAATTTCAAAGATTAAGTTGCCTCCAGGCGTACCATGCCATGTCGTGGACGCTAAGACTAACAAGGTCGATTGTTGGGCTCATTCGATTCTCATGGATGTCAACACCGGCGCCCTTAAGCCTCTAGGGCTTTCCACCGATACATGGTGCTCATCCGGAGGTCTGACCGTAAATGGTACATTGGTGAGCACTGGAGGATACGGAGGAGGAGCCAACACCGCGAGGTACCTATCCAGCTGTGAAAACTGCAAGTGGGAAGAATACCCTCAGGCATTGGCCGCGAAGAGATGGTACTCAACGCAAGCAACTCTCCCTGACGGAAAGTTCTTCGTGATTGGTGGAAGAGACGCCTTGAACTACGAATACATTCCTGAGGAGGGACAAAACAACAGGAAGCTCTTTGACTCATTGCTCCTCAGGCAAACAGACGACCCGGAAGAAAACAACCTTTACCCTTTCGTCTGGCTTAACACCGACGGTAACCTCTTCATTTTCGCTAACAACCGATCCATCCTTCTAAGCCCCAAAACAAACCAAGTCATCAAGGAGTTCCCTCAGCTCCCAGGTGGTGCCCGTAACTACCCGGGATCAGGTTCTTCCGCACTCCTCCCCATCCAACTTTACGTGAAAAACCCCAAGGTCATCCCAGCCGAGGTTCTCGTCTGTGGTGGTTCCAAACAAGACGCGTATTACAAGGCTGGTAAAAAAATATACGAACCAGCACTACAAGACTGCGCCAGGATAAGGATCAACAGCGCAAAGCCACGATGGAAGACGGAGATGATGCCAACCCCACGAATCATGAGTGATACTGTCATCCTCCCTAACGGAGACATCCTTCTAGTCAACGGAGCTAAACGTGGTTGTTCAGGCTGGGGATATGGTAAAGACCCTGCCTTTGCTCCCCTCTTGTACAAGCCCCATGCTGCACGTGGCAAGCGTTTCAGACAGCTCAAGCCCACCACCATCCCACGTATGTACCACTCCAGCGCCATCATTCTTCCAGACGGTAAGGTTCTTGTCGGTGGCAGCAACACCAACGACGGTTACAAGTACAACGTTGAGTTCCCAACGGAGCTTCGCGTTGAGAAATTCTCCCCACCTTACCTCGACCCGGCTCTAGCCAACATAAGGCCAAAGATCGTCACCACCGGCACCCCAAAACAGGTCAAATACGGACAATTCTTCAACGTGAAGGTCGACCTTAAAGAAAAGGGAGCAACCAAGGGAAATCTCAAGGTTACCATGTTAGCCCCTGCCTTCACAACACACAGTATCTCAATGAACATGAGGATGCTCATCTTGGGTGTCAATAATGTCAAACCTGCTGGTGCCGGTTACGATATCCAGGCCGTTGCACCACCAAATGGAAACATCGCTCCACCGGGTTACTATCTTATCTTTGCCATCTACAAAGGTGTTCCCAGCACTGGAGAATGGATTCAGGTCGTCTAA	GTTTGGGAAGACATTGTGTAATTTTGTACTACGATGGTATTAAGTCACTTTTGTTTTACTGTGTTTTGTGTACTATATATACGTACCTTTTGGTTTTTATGTTATCGTTGTAATGAATAAAACAGTATTAATAGGGAGTGTTTTTATTCTATAATTAAACTCTCTTTTTTATAATGATTTTCACCAAAGTATTGGAAATTTAAACAAACATTACCATATTCCATTGAAGATT	218	1785	233	0.145	0.127	27.2	0.288991	0.12844	41.7431	0.354	0.178899	0.271709	0.296137	11		1	0.00456621	25	0.0139978	4	0.017094
Random	AT2G25735	chr2:10975917-10976916	REVERSE	GCGTATGATGTTATCATTGATGATGCAATTAGGACACACACTAGATCACGTAATGACGTAATACAATTACTTTTTTATTTTTTATCTGTACTTTATAGTTTTATTTAGACAAGCAAATGTCCGTATTCGGACCACCTGCCATGGTTTGTATTGGAGGATTGGCGGAAAAAATGAAAGACTGAAGGAAAATGTGTCTGTGTATTCTAAAGTGAGTTTTTTTTTTTTTTGTCGGCCGGGCCACAAGGACTGGGTCCAAACTCCGGTAGTCCGTTTTCTACATCTATAGAGTCAAACTCCAATTGAGAAGAGATAGTAACTAGTGGTGACAAATGAAACTTTATAGAATTGGAATCGATACGGGAACCGTTATGTATTTGGATTACTTGAAATATAATTCTAAATATCCGATCGGTTTTAGAATTTGGTAATATTATATACCTTTGCCCAAAAAACAAAGGTATATTATATACCTTATGAGTCATAAGACTCAATTTCGTATGTGGGCTAAGTTAACAGATGGACCTTTTAAAGAGTTATAGGCCCAAGTAGATATGTTCTTGGAGAAGCCCAGTTGACGATTCTTTCTTGACATCTTTTGTTCATCGAAAAATTTGCGACATACATTTTGACTATTTATTTTTGTCTGGAATTTTCAACAGATTTAAAGTTTTGTCATAAATTTGTCACAAGTTGGTTGAGAAATTTCAACAGAATGTATGTCACAAAATTTCGTAATGTTTCAGCAGGAATTTGGATGTTTTCCGCAGAAATATATGTCTACACATATCATAGTTATAAGACGCAGAAAAAATACAAAACGTTTATAAGACCAATGTAATTTTATTATAAAGTTATAAACTCAGTTACTCTAATTACTGTAATGTTCACTAATTGTATATTTAGTTGTCACCAGCAAAACGAAGTCAGATTTAAAGACAAAACAACGTCTACTTTGACTATTGTTTTGTAGTTCAGTAGTCAGATTAGATACCGGCATTTA	GAAGGGTTTTTAACAAAAAAATTACACCACCGATTTAAACGTAGAAACCAAAATTCCCCCACTCTCTCTCTCTCATTACGCTCCACCCTACTCTTCTTTTTTGTCCTTCTCTCTCTCTCTCTTGCCGGCACTAACAACACGAAGAAATTTTTTTGAAAAGAGAGAGAAAGTTTCCAAGAGACCGTACGAAGAAAAAAAAAACTTGGTATAGATCGATAAGATCGATACCGTCGGAGAGATAATTTCGTGGAGTA	ATGAGAGACGATAAAACCAAGAAAAGCAAGTTGTCATGGTCCAAGAAGATGGTGAGGAAATGGTTCAACATCAAAAGCAAAACTGAAAAGTTTCAAGCAGATGTTTCTCTTCCTCAAGGAGTTGAAGTTGAGCACAGAAACAGCTTCTCAGAGAGAGAGCCCTGCACAATCAAGAAGAGCAAAACTGAAAAACTCAATAAGAACTGGGAGCAGCAAGCTAGACAAAGGAAAATGAACTATGAAAATCCCAGAATCATTGATGTCCAAAACCACAGCATCTTCGTAGCTACATGGAACGTTGCTGGACGCTCTCCTCCTGAAGATTTAAACCTCGACGAATGGCTTCATTCTTCAGCTCCTGCAGATATATACGTTCTCGGGTTCCAAGAGATTGTTCCTCTTAATGCTGGTAATGTTCTTGGAGCTGAAGACAATGGTCCTGCTAAGAAATGGCATTCACTCATCAGGAAAACGCTCAATAACCTTCCCGGAGCAAGCAGTGCATGCCATACTCCATCGCCTATTCCTGTCCCCATTGCAGAGATTGATGCTGACTTCTCAGGATCTTCAAGGCAAAAGAACGAGACTTTCTTCAACAGAAGATCTTTCCAGACGCCGAGCGTATGGAGTATGGAGGAGAATGACCCTTCGATCTCACAACCACGGCTTGACCGTCGTTTCAGCGTGTGTGATCGCGTATTCTTCAGTCATAGACCAAGTGATTTTGACCCGAGCTTCAGGTGTGGTCACAGGCCTAGTGATTACTCAAGAAGGCCTAGTGATTACTCTAGACCGAGTGATTATTACTCTAGGCCGAGTAACTATTCTCGGCCTAGTGATGTTTCCAGGTGGGGCTCCTCGGATGATGATAACGGCCCAGGGGATTCTCCAAGCACATTTTTGAATTCACCGGGGTCATTTCTTGGTTCTGCAGCAAACGAAAACGGTTACAGAACCCCGTGGAACTCATCGCAGTACTGTTTGGTCGCAAGTAAACAGATGGTTGGTATCTTTTTAACCATTTGGGTGAAAAGCGAGTTACGAGAACACGTCAAGAACATGAAAGTATCTTGTGTTGGTAGAGGATTAATGGGTTATCTCGGAAATAAGGGATCAATCTCAATTAGTATGTTGCTTCATCAAACAAGCTTCTGCTTTGTGTGCACCCATTTGACCTCGGGACAAAAAGAAGGTGATGAGCTAAGGAGAAACTCCGATGTCATGGAGATACTCAAGAAAACAAGGTTTCCTCGAGTCCAGAGTTCTGCGGACGAGAAGTCCCCTGAGAATATCCTTCAGCATGATCGGGTAATATGGCTCGGGGATCTGAACTACCGAATAGCACTCTCTTACCGATCCGCAAAAGCACTTGTCGAGATGCAAAACTGGAGGGCATTACTAGAGAACGATCAGTTACGGATAGAGCAGAAACGAGGACATGTGTTTAAAGGATGGAACGAAGGAAAGATATACTTCCCACCAACTTACAAATACTCAAATAACTCGGATAGATATGCAGGAGGTGATTTGCATCCAAAGGAGAAACGTCGTACTCCTGCTTGGTGTGATCGAATACTATGGCATGGAGAAGGACTACATCAGTTATCTTATGTAAGAGGGGAGTCACGGTTTTCTGATCATAGACCGGTTTATGGCATATTCAGCGCAGAGGTTGAGTCAAATCACAAGAGATCAAAGCGAACCAATAGTCACTCCACTGCACGGGTCGAAGCTGAAGAACTCTTACCTTACGCCCGCGGATACACCGAGCTAACATTTTTCTAA	AGACGGTGAAACGTGTGAGATCCCGGTTTGAAGGTTAATGAAACAGGCTTTGCTTACTCTCTTCTGTCAGTCTCTTTTAGCTCCTTGTAATCCTCTGTGTCTCTGTCTGTTTCTCCATATTACCTGTAATCAAAGCTATCTGCTAAACCTACGACATGGTTAAATAAATGCATTGAGACTTAGTAAATGCTTGAAGAAATTATGTGTAATAACTCTTTAAACTTGTCAAATGTTATTTCAAGCC	254	1785	245	0.146	0.181	32.7	0.232283	0.15748	38.9764	0.325	0.334646	0.305882	0.273469	16		3	0.0117647	30	0.0167973	4	0.0162602
Random	AT4G38810	chr4:18119161-18120160	REVERSE	AAAAAATCTAATAATTTAATTGCCGTGATTTAGAAAATCTGCTTAATCCATAGATAGCCGCACTAGAGCCGGCCGGCTTTGACTTTGGTTGAAGTGTTTGACGCCAGCTCAGAGGCGCCGACCAATGAAGGACGAACACAGAAGGATTAATTAGCAACAAGTGTCCCCACGATTTTTCATCAACGATTGACACGTCATCACAAATCAAGAGGGTAAATTGCTCTTGTCAGAAATCTTTAGCTCCGTCAGTTATGTGGAAAATATAATTAATTCACACGACTCGGTTACTGATTTTATATTTTTATCCGTGGACTGGCATGTATGCACACAAGTGTTATTGCCCGTGTCATACGGACCACATCCACATAGTAGCTTAAGTGGTCAAGATTGTTCGATGTTCCATTTATGTTTTCTGGAGTTTGCTTAGTTCGTCGGTCTCTATTTATAATACGTCATGATCGTGTATTTAATTACATGTCAACTAATATTATTAATTACAAGTAGTCGGAATATAAGTTCAAAAAAATGATACAGCCAAACATTAGTCGGAAAAAGATATTAAAAAGGAACCGACCATTGGCTAAAAAGACACAGTCATTATGACTAAACATCGTGTTCTTTATGATTTTCTTGTCGGTTACTGAAGTTAAATAGCGAACCTAACACGCCCCATGAGTAAGTAATCCAGATTGTGTGAAAAGTTTATGTAAAAGAAAAGATACGGTCATGTAATCATGTTACAAAAAATGACAAAAACGCGAACGGAAATTCAATGATTTTTTTTGGATAAAGAAGTTCATGAATATTAAATTAGACTTTTATGACAGATTAGTTTAGGTAATCTTAGGTGGGGAAAAAAACACAAGATGCTTTCGAAGTTATAGTCTAGCTAAGGATATATGGTTAATATACGTTTGGTGGTGGCGAGTCCACAAATATAAAATGAACTCAATATATATATATATATATATTTTTTTTTGTCGGAAACTCAATATATATA	CCAAGACTCCAATTCTAAACCACTGTTCTCTCTTGTGCACTTGTCATCGGCATATCCAACACCCCTATTTAAGATTATTTGTATTACTCTCGCTCTCTCTCTCTCTCTCTATCTAGAAGTGGTCCTAGCTCTCTATATAACACCATTTCTTCTCCTTCTTTCTTCTCCCTTTCTTTCGACAAGCACAAACAAAGCCATCAAGAGAAGAAAGCCTTTTCTTGGATTCACATATATATAAGAATATTTTTTCAAATCAAAC	ATGTTACCAAAGTTCGATCCAACAAACCAAAAAGCTTGTCTGTCTCTTCTTGAGGATTTGACCACCAACGTAAAGCAGATTCAAGATTCCGTATTGGAAGCAATACTTTCACGTAATGCTCAAACTGAGTATCTTAGAGGTTTCCTCAACGGTCAAGTCGATAAGCAGAACTTCAAGAAAAACGTACCCGTTGTGACCTACGAAGATATTAGGTCTTATATCGACCGTATCGCTAATGGAGAGCCGTCTGATCTCATCTGTGATCGACCCATCAGTGTACTCTTGACCAGCTCGGGTACTTCAGGAGGAGTTCCAAAGTTGATTCCTTTGACAACAGAGGATTTGGAACAGAGGATTTCGTTTTCTTCTCTCTATGCACCTCTACTCTACAAGCACATCGATGGGCTTAGCGAAGGAAAATCTCTCATATTTTATTTTGTGACCCGAGAGAGCAAGACTGCCAATGGGTTGATGGTCAGGACTATGGTTACTAGTTTTTTGAAAAGCATTAAACAGACCAACTCATTTCTTTGGGATAGCTTACAGGTAAGCCCGCATGCGATTACTACTTGTGCAGACACTACTCAGAGCATGTACTGCCAATTGCTTTGTGGGCTTCTTGAAAGAGATAATGTTGCTCGCCTCGGTGCACCCTTTGCTTCATCATTCCTCAAAGTAATCAAGTTCTTGGAAGATCATTGGCCTGAGTTATGCTCAAACATAAGGACTGGCCGTCTCAGCGACTGGATCACAGACGCGACCTGTACTTCAGGGATCGGTAAGTTCCTCACTGCTCCAAATCCGGAACTAGCAAGCCTGATCGAGCAAGAATGCAGTAAAACATCATGGGAGGCAATATTGAAGAGACTTTGGCCAAAAGCAAAATGCATCGAATCCATCATTACAGGCACCATGGCACAGTACATTCCATTGCTGGAATTCTATAGTGGTGGTCTTCCTTTGACTTCATCGTTTTACGGCAGCTCTGAATGTTTCATGGGTGTCAACTTTAATCCTCTGTGTAAGCCTAGTGATGTGTCGTACACCATCATTCCATGTATGGGGTACTTCGAGTTCTTAGAGGTCGAGAAAGACCATCAAGAAGCTGGTCATGATCCCACAGAGAAACCTGTGGTTGTCGATCTTGTCGATGTTAAAATCGGCCATGATTATGAACCTGTTGTCACAACGTTTTCAGGTCTATATAGGTACCGTGTGGGGGACGTTTTAAGAGCGACTGGTTTCTACAACAATGCGCCACATTTTTGTTTCGTGGGAAGACAGAAAGTTGTTCTGAGCATCGACATGGACAAGACCTACGAAGACGACCTCCTCAAGGCAGTGACAAACGCAAAGCTCCTGCTTGAGCCACATGACCTGATGCTCATGGATTTCACTAGCCGTGTAGATTCGTCCTCGTTTCCAGGACACTATGTAATCTATTGGGAACTCGGGAGCAAAGTCAAGGACGCCAAGTTTGAACCTAACCGCGATGTTATGGAAGAATGCTGCTTCACTGTTGAGGAGTCTCTCGATGCTGTATACAGAAAAGGACGAAAGAATGATAAGAACATTGGACCACTTGAGATTAAGGTTGTTAAGCCTGGCGCTTTTGACGAGCTCATGAACTTCTTTCTGTCTAGAGGCTCTTCTGTGAGTCAGTACAAGACACCGAGGTCGGTGACGAATGAAGAAGCCTTGAAGATATTGGAGGCCAACGTTATTTCCGAGTTTCTTAGCCGGAAAATTCCATCGTGGGAGTTACATGAGTTACACTCCGGCAGATAA	TTAAGATATAAATTGATTAGTTGTGCTTTATATATATAAGCTTAAAATCTCGTTGGGAGGTTGATCCATCAGGGTGTTGCATAATTATATATCTATTTTATGTTTCTTATATATTATTTACAATCCTATCTAGTTAGGGTTCATATTTTGACCCTTTTTTGGTTTAACGTCATGCATGCAATTCCATTAAGCTTAAAAATTATAATAAATAAGATTTCGAGTAATTATTTAATTTAAATCCTTT	259	1788	245	0.158	0.187	34.5	0.277992	0.0965251	37.4517	0.342	0.27027	0.275727	0.310204	12		3	0.0115385	26	0.0145333	0	0
Random	AT1G67530	chr1:25306617-25307616	FORWARD	TAACAATCGTTGAAGCTATCGATGGAAGATAAAGACTTCCTCGAATCCATTCTCTAGCTTATTAGGTCTTCTCTACAATCCACAACAACTTGAGAAAGACGACTATGTATGAAGTACCTCGAAAGAAAGTGAAGGAATAATGAGAAATGAGAGAAAATTGGTAACTCAAGAGTGTGATAAACTGCTCATATTGTTTCTCTACTATGTGTGGGTTCCGTGGAGAAGGAGAAGAATATACGACATAGTTTTGATAAACCAATTTAAAAGTTTTAATGATTTTACTATTACAGTATTAGATGTTTTCGAAGCTAGAAGATTTTCTCTCTTTTTCTTTTTTTTTGGCAAGAATTTAGGTAACAAATATAACAACTCAAAAACAATATTTTTATATTTAAGTCTGATATAAAATAAATAAATGATAATAATTTTCAAATTATAAATTTAAAAATCTAATAAATTATAAATACAAAATGATAATTAAAAAGACGCTAAAAACTTCAATCCGCCTGGGTGGATGGGAAGAAGCAAATCTTTGAGTGAGTTTTTAATTCAAGAATAATTAAAATACTCCATTTGGTGATTTGGTGGACCGTTAGAAATTAAAAGCAAAATGCAAAAATATTCAAGTGGGATAACATAATTTAACTGACAATTTGTTCATGTTTCCACTAACTTTTCTGATGGAAAAAAACGCACTATTTGCAACTATAACGCACTAATCTCTTAAAAAAAAAGGTTAACCATAAACTCTAAACTCTTCCAAAAAAGCTTAAATACTCCTAACTAACCAAATTAATCTTTTAAACAAAAGTCAAAAAGTTACAAATTATATGAAAACTCACGTCAACCCCAGTTACAATATTGTCTCTGGAAAACTTCCTAAAACTAGTACATTAAATAAATATTTATAGAAAGAACCGTTCATTAGTTTTAAATTAGAATACTAATTAACATCACAGTAATGCCGTTCTTAACTTAATAATTTTTAAAACAGAACACA	TGAGACATAATCTTCTTTTTATTAACGCAAGAAAAAAAAAATCATCAAGGCAAATAAATGTTACACTGACAAAGAAAATGGGCTAACAGAGTAGGCACAGAAAATTATAATTAATTGAAGTTGATAACCCTAACTTTAAACCTCTGAGTCTCCAGCACTTATAAATAGAGAATCGGTGCCAGAGATTCATCATCATCCACATCACATAAACACAAAATCCGGTTTTTAATA	ATGTTTAAGAAGGCGGTGGAGGCTAAGTCTCACCAGCGTCTCTCCGGCGCTGACCGGAAAAAACTCCGTCGCACCGTCCGAAATAGGCTTCCCCTTCTTACCGATGAACTCCTCGACGCAATTCTTCCTCCCAAGGTCGAGATTACACTTTCCAAGTTTCAGAATCGAGTTATTGTTTATAGTATTGAAGGTGGATGTCCCATGTTTTTCGATATCGATGGAAGAGGAACTGAGATTTTCCCCACAGTTTTTGCTCTGTGGGAGGCTCCTGAAATGTTACCTTCCTTTATGTTGAAAGGAGGTGAGGTTTCACGTTATATTATAGGCGGTGCAGATTTGATGTTCCCAGGTATTTTGATCCCTCCCCAAGGCTATCCTTCTTTCTCTGCTGGAGAAATATGGGCTGTCAAAGTTCCTGGAAATCTAGCACCTATTGCGGTTGGGTGTACCACAATGAGTAGTGAAGAAGCTCGTAAAGCAGGTTTACGTGGGAAGGCTTTAAGGATAACTCATTATTACCGTGACTTCCTATGGGAATCAGCTGAGGGGCATTATGTTCCAAATGCGGGGTTTATGGAGGATGTGGTCATGGAGGACCCATCGTACCTTGCTCCTGGTTCAGGTGAAGATATTTTAGACACTTCTGCAAGCACCGGAAATGAAGAAGATGAATCTGCTCTGGAAACAGCTTCAACATCGGCTGCGGATGCTAAGAATGATGCTGAAGTACATGTCGTTGGGAGCATGAATGAGCTATACTTGGTAGATGATGTATGTGCTACTGAAACTAATACCGACAAGCAGATTACTCTCTCCCCTGAGGAGGTAGATACCCTTCTTGACCAATGTCTTTTGCAAGCATTGCATACAACACTAAAGGAGAAAGACCTTCCCATCCCAGGAAGCACTCTATGGGCAAATCATGTATTACCTTGTAGGCCTTCTGGTCTCACACTTGACATTAAGAAGTCTTCCCATAAAAAGTTGTCAAAGTGGCTGCAATCTAAAGCGTCTGGTGGAATGATATCTGTTAAGGAAGACAAGCATAAGAAGGAGATAGTATTGATTTCAGTCAACCGCAGCCACCCAGATTACAAATCCTTCAAGCCAGAGAAAAAGAAAGCGGAAGTCTCCGAGTCTCCTGGAGAGCGCTCCACGGCGCAAGCTCAGTCAGAGAAAGGGCTTGAAATTATAGAGGTCTATAAATCAAGCATACACAATAGTGCAATATTTGCATCAGTTGGGGAAGACAAAGGAAATCTGTACACAGCTTCTGAAGCCACTGACGTTGTGTTCAAATACATTGAGAAGGAAAATCTAGTAAAGCCAACAAACAAATCAATGGTGGTGTTGGATCCGATACTATGTGATGCATTGTTCAAAGGAGCTATCAAAAAGGGATCGGCATATCCGTCAGAGATCCACAAAAAGGATGTTGGGTCGACATTTGTAGGTAGAATGCAGCCTAATCACGTAGTGATGAGAGGAGGCGGTGAACCCGTGGTTCGTAAAGGAGCTGTAAAGCCGGTTCAGATAATGACAGAACGAAGACAAGGTAACAAAAAAGTGACCAAGGTCACAGGGATGGAGACGTTCTTGATAGACCCAGACTCGTTTGGATCAGAACTGCAGAAGAAGTTTGCTTGCAGTACTTCAGTTGGAGAACTTCCAGGTAAGAAAGGGTACGAGGTTCTGATTCAAGGAGGTGTGATTGATAACCTTGCGAGATATATGGTGGAACACTATGGAGTTCCAAAGAGATACATCGAAGTTCTTGATAAGACTAGAAAGTGA	AGAGATATTACCAAAACACAGGGACTTTGTTTTATTCTTTTGTGGGATGATGAATTGTGAAAAGAACAATGCCCTTTTTGTTGAAAACCCACAAATTAAATCAGAAGCAGCTTTAGAGAATCTTTGAGGATAATTGAAGCTCTTGAAGAAGAGAAGAAGAAGGAGACTTAAGTAGGAGCTCAGCAAGTTTTACCTTTTTCTTAATTTTAATGAACATTCGTGTTTCCTCTTTTGGTAGGTTTTAGGAATTTGTAAAAGCTTTGGCTACTTTTAGTGAATTAAAAACGTTAAGGAAAATATCAAATTTTGTGTGCATGCTAAAAGTGAATTGGTGTGTATAGGTCTAAATCTCACCAAAATAAGAAGTGTTTTAGCCA	231	1794	378	0.146	0.135	28.1	0.181818	0.138528	32.0346	0.404	0.419913	0.297101	0.338624	15		3	0.012931	19	0.010585	6	0.0158311
Random	AT1G69440	chr1:26105329-26106328	REVERSE	AAGAAGAAGGCAAATACTATTGGTTAGAGCTTAAGCTAAAAGTAGAGAGCAATTTTAGCCCAAAACAATGGGGTTATAGGGTGCTTTTAGCTTTGACCAAATCTCTTTGGTCCCAGTAATCTTTAGTGTTCCATTACATAAAAGTAAACTCTTTGAATCGGACCATTTTTCACAAAGACATACATCTATAATATATATTATTGAGCATCTTTTGTTTTAGCATTGCTTCGATGAATTCGCACCAATAGCTTCGTAATCTTTAGGATTTAATAAAAAGGCTAGGATTGATACCTAATATTGATGTTGATATTATGATTTAAGACCCATTGTTCTTGTTCATCATCTCTAGATTTTTTTCACGAAATACAATTATTCAACGAGATAAATTATAGTGGGACCTATAATTGTGGGAACCATTGGTATGGGTTTTGGTCACAATCAAAAATGAAAGAAGCCAAAGGGCTCTTGAATTATATTGCTTTCATGTAATACTATTCAATAGTTTCCAAAATAAACTACGAATAGTAAAGAATCATTAATCTAACTTTCATCCATTTTTTTTTTTTGGTGTTATTCAGCTATATGCAAACATGTGTATAATTTTTCTTTTAAAAAAAATCGGAAAATTGATGAAAGAGTCCAAAGTGTGTATTATTAATGAGGTACGAAGAAAATAGTACAAAGAATAAATAATTAAACAGAATGGTCCCCATAATTCGATTTAATGAGTGTATTGGTCCATTTTATAAAACATGTGTAACAACAACAACAACAACTTGGGGTTTACGAAACCATAAAAGGCTTATCAAATCATTCATGCTGTTGAAAAAACATATAAAGGTCTAATATCATCGGTTAGATTCTCACCAAACATTATCGGTAATCACTACTTTCTTAAAAATCACATTGCGATTATATAATCAAGAACTATAGTTTACTCGTAGCTTTTCTCAATATCCTCAACAAATCATTTATACTACTATACTAATATAGTTATTTA	TGAGGCCTTACTAAAAGTGACGACTCACATGGTTGAATCAAATCTCAGGTAGTAAATTGTCAAAGCTGAGGAGAAAGAAAGCTTTTTCGGTCTGAAATTGAAGTGCGAATCGGGGAATCTAGGGTTTCGAGAGAGAGATA	ATGGAGAATCTTGGGTTGTTCCAAATTCTTTTGCTATTCTGTCTCTTTGTCTCGGTCCGCATAGTTTCTGTTTCTTGTTTAAATTCAGATGGGTTAACTTTACTCTCGCTTCGGAAGCATTTGGACAAAGTACCACCAGAATTAACTTCGACATGGAAGACTAACGCATCTGAAGCCACTCCATGTAACTGGTTTGGTATTATCTGTGATGATTCTAAGAAGGTTACGTCTCTCAACTTCACCGGTTCAGGTGTTTCAGGCCAATTGGGTCCTGAAATAGGGCAACTCAAAAGCTTAGAGATATTGGATATGAGTTCTAACAATTTCTCTGGGATTATACCTTCCAGTTTAGGGAACTGTAGCTCACTTGTGTACATTGATTTGTCTGAAAATAGTTTCTCTGGTAAGGTCCCCGATACTCTCGGTAGCTTGAAGAGCTTGGCCGATTTGTATCTTTACAGCAACTCTCTTACTGGGGAATTGCCTAAATCCTTGTTTCGCATTCCGGTGTTGAATTATCTGCATGTTGAGCATAACAACCTAACCGGGTTAATCCCTCAAAATGTTGGTGAAGCTAAGGAACTTCTTCATCTGCGTTTGTTTGACAATCAGTTTACTGGTACAATCCCTGAGTCTATTGGAAACTGCAGCAAGCTGGAGATTCTGTATCTGCACAAGAATAAGTTAGTTGGTTCATTGCCTGCAAGTCTCAATCTTTTGGAGAGTCTCACTGATCTGTTTGTTGCAAACAACAGCCTAAGAGGAACAGTTCAGTTTGGCTCAACCAAATGCAGGAATCTGGTGACTTTAGATTTGTCATACAATGAATTCGAAGGTGGTGTCCCTCCTGAACTGGGAAATTGCAGTAGCCTTGACGCTTTAGTCATTGTGAGTGGTAACTTGTCAGGTACAATCCCTTCCTCATTGGGTATGTTGAAGAATCTCACAATTCTTAACCTTTCCGAGAATCGTCTTTCTGGGAGTATCCCCGCGGAGCTCGGGAACTGCAGTAGCTTGAACTTGTTGAAGCTGAACGATAACCAGCTTGTAGGTGGAATACCAAGTGCATTAGGTAAGCTGAGGAAGCTAGAAAGTCTGGAGCTTTTCGAAAACCGGTTTTCGGGCGAGATTCCTATCGAGATATGGAAGATTCAGAGTCTTACGCAGTTGCTAGTTTATCGGAACAATCTCACAGGAAAATTACCAGAGGAAATAACCAAGCTCAAGAATCTCAAGATCGTTACTCTCTTCAACAATAGCTTTTATGGAGTGATACCACCCAATTTAGGTCTGAACAGCAACTTGGAGATTATCGATTTCATTGGTAACAATTTTACAGGTGAGATACCACGAAATCTCTGCCATGGAAAGATGTTGACAGTGTTTAACTTAGGATCTAACCGGCTTCACGGCAAAATACCGGCATCCGTTAGTCAGTGCAAGACTCTAAGCAGATTCATCCTCAGAGAAAACAACCTTTCAGGCTTTCTTCCTAAGTTTTCGAAGAATCAAGATCTTTCGTTTCTCGACCTCAATAGCAACAGCTTCGAAGGACCAATCCCTCGTAGTCTCGGAAGCTGTAGGAATCTCACGACCATCAATCTGTCTCGGAACAAGCTCACGAGGAATATTCCTAGAGAACTTGAGAATCTACAAAACCTTAGTCACCTGAATCTTGGGTCTAACTTATTAAACGGTACGGTTCCTTCAAAGTTTAGTAACTGGAAAGAGTTGACCACTTTGGTTCTCTCCGGAAACCGGTTTTCAGGATTCGTTCCGCCCGATCGCCACTCTTAG	AGGAAGAAAACGAGTCTTTAGTCTTTTAGTTCTTTACACAAAGGCTATGTACAGATACGGTTCTGAATCAAAAGATGTTGCAGAATTTTAGTTGTCACAGGTATACTTACATCAAATTTTTGTTGGTTTGTTGAGACTTGCATCAATCTAAAGGGATCATTAAGTACGTACGGAGAGAGATGTGGGTGTTGTAGTTATGGCCATATAATTGATTGGGCTAAAAGCCCATTAAAAGAGGGTTTAGTGGTTAGCCGTTAGAAATTAAAGAAAAGGCAAGCCAGGTGAGTTTGTGGAGTTGGTGTTGTGTTGGCTTTTACGATTCTTTTTCTTAACGGTAAGCTACTTTCTTAACTTATACTTAAAGCTTT	140	1797	369	0.15	0.148	29.8	0.135714	0.278571	41.4286	0.359	0.335714	0.270451	0.289973	15		0	0	20	0.0111235	1	0.0027027
Random	AT4G31230	chr4:15176293-15177292	REVERSE	GATTTCATATATCTGGTCTCATCTAACGATCCTATAAGATTATGTCTACGAACGTTATGCAGGTGCTAGTTTCTAAACTTGTGGGAAAGACCATAGGGTTGTACTTTGGTGCACACTGGTGTCCGCCTTTCCGATCTTTCACTTCTCAACTCGTAGATGTGTACAATGAGCTGGCGACTACAGATAAAGGCTCCTTTGAAGTCATCTTAATTTCAACAGACAGAGACTCAAGAGAGTTTAACATCAACATGACCAACATGCCATGGCTTGCAATACCTTATGAGGACAGAACAAGACAAGATCTTTGTAGAATCTTCAACGTCAAACTCATACCTGCATTGGTCATCATAGGACCCGAAGAGAAAACAGTGACCACAAACGCGAGAGAGATGGTATCATTGTATGGATCAAGGAGTTTTCCGTTCACGGAATCAAGGATTGTTGAGTTAAAAGCTTGTTTGAAGAAGGAAGGTGATTCACTTCCAAGGAAAGTGAAAGATAACAAGCATGAACACGAGCTAAAACTGGATATGGCGAAAGCTTATGTGTGTGATTTCTGTAAGAAGCAAGGCAGGTTTTGGGCGTTTTCTTGCAATGCTTGTGATTATGATCTTCATCCTACATGTGTGGAAGAAGAAGAAGCATTATTGGTTTAGCAAAAGAGACGGTCGTCGTGATTTGTCTGAAAGATTTTGTAATATTAGTAGACAAAGAATCGTGATATGTAATGTTGTCATGTAAAACTCAAAGTTGAGGAATTAGGATCAACATTGTAATTATATCTTCTGTTTGTACAATTAACATGCTTATTTCATTAATAAAATTATATTCTGTTTTTACATTTTCTTGCAAGTATAGATTGAAAGGAAAGTCTTAGCTTATGATTTTTTTTGTTTTCATTTGGATATAATCTGATTTGTTGTGCGCAAAACCAAAAAGCCGTTTGTGGGTAAAGAGAGGCGGGGAAGAAGGAGAGGCGCTCGAAACAGAGAGAGAGAAG	GTTGCCTTTTAAACTAAACTAACGAACTTAATAAGCGGCATATCTAAATCTGAGAAAA	ATGGTTTCAGAGACTTGGTTTCGTAATCTGTGGAGGTTTCCAAAGAAACATGATGGTCATAAAGATAAGGCGGTTCTAGGAGTATTAGCGTTTGAGGTTGCGAGTTTGTTGTCGAAGCTTGTTCATTTGTGGCAGTCATTAAGTGATAAGAATGTTGCAAGGCTTAGGGACGAGATTACACATTCCACTGGTATAAAGAAGTTAGTTTCAGAAGATGATGATTTTATTGTGAGGTTAATACGTGATGAAATGATGGAGAACGTTGAGAATGTAGCGAAAGCTGTGGCTAGGCTTGCGAGGAAATGCAACGATCCCAAGTTGAAGTGCTTTGAGAATTGTTTTAGTGATATGATGAAGACTGGAGCTGACCCTTATGGTTGGCAGTTTGGGTGGAAGAAAATGGATAAGAAAGCTAAGAAAATGGAACGTTTCATATCATCTAATGCTAGTCTCTACCAGGAGACTGAGATTCTTGCTGATCTTGAACAGACTTTCAAGAGAATGAAGAGCAATGAATCTGCTACTGACAATCTTTTGGAGTATCAGAAAAAAGTTACATGGAAAAGACACGAAGTGAAGAATCTGCGGGATGTGTCTCTTTGGAACCGTACTTATGACTATACCGTCATTCTCTTGGTTAGATCAGTTTTCACAATCCTTAGCAGGACTAAACATGTTTTTGGCATTAGTTACAGAGTGGAAGCAAGTGATGTTAGCTCTGCAGATTCTGATTTTATTGGCCGCAGCCACTCCGTTTCTACTATTTTAACTCCTGTATCTCATAAATCTGAGTCTAGTGGTCTTCCTAGATTTGCTTCTGGCCCCCTTGGAAGATTTACCGGTCCAGCATCGGGTTCAGCTGCTACAAGGTCCACGAAGATGAGTGATTTCCTTTCGGGTTCTCTCAGCGCCGAATCACCTAAGTCAGGTCCTCTTGTTGCAGAAAAACACAAACGTTTCAAGTTTTACTCTGGTCAGCTTGGGAAGATCACCTCCAAATCAGGACCACTTATCGGAATGGGCAAAAACAACAAGAAGATGGGGCAGACCCCGGAAAGGCCTTCAATTTCCTCAGTGAAAAAGCAATTGAAAGCCAACCGATTAACACAGGTTGGCCCATTTAAAGGCTGTATGGTGTCTCACGATGGGATTACGCCTCTCAGCACTAGGGCCCGGAATGGAGCTAGGAATAGTAGTGCTGAGCATCACATTCTTGAAGATAATTCTAACTCTGTTCACGTTGAAAACTTGACACTTCCTTCCCGACCCAAGCTGTCAGATGCTGCTCCTAATACCCTTGGTACCGCTTGCTTAGCATTACACTATGCTAATGTCATCATCGTGATAGAGAGATTTGTTGCGTCTCCTCACTTGATAGGAGATGATGCAAGAGACGACCTTTACAACATGTTACCGGCGAGCGTGAGAACATCGCTTAGAGAAAGGCTAAAACCTTACTCGAAAAACTTGAGTTCTTCCACAGTTTATGATCCAGGCCTAGCAAGAGAATGGACAGACGCAATGGCGGGTATCTTGGAATGGTTGGGTCCATTAGCTCACAACATGATAAAATGGCAATCTGAGCGGAGTTACGAGCACCAAAGCTTGGTTTCAAGGACGCACATAGTTCTTGCACAAACCCTTTTCTTTGCAAACCAGCAGAAGACAGAAGCCATCATTACCGAGCTTCTCGTAGGCCTCAATTATGTCTGGAGATTTGGCAGAGAACTCAATGCCAAGGCTCTTCAGGAGTGTACCAGTAGTAAAACCCTTGAGAAATGCTTGGACACAGATAACTAG	TTGTGCCCAAGAACAGAGGCTGGCTTTCTTTGAACTCCGAGTTCATGTGTATAAAACAGTTACAAGCAGAACAAAGTTTTTTCTTTTTCTTGATTTTGTGAGAATTGCAATTAGACTCCATTAATGAAGCTCTGAAAAATGTTACAATAGAAACCATGGTCAATA	58	1800	166	0.155	0.226	38.1	0.172414	0.137931	31.0345	0.317	0.413793	0.289444	0.325301	16		3	0.0508475	24	0.0133259	6	0.0359281
Random	AT2G27140	chr2:11599323-11600322	REVERSE	TGTTATTCCTAACAAATCTGGAAAATGTATTTTTACGGAATGTAAATCTGCATGTGAGAAGTTGAAGAAGCCCGTGGCTAGTCTTTGCCTGCCTCCTAAGACCTGCCGCTGCTATCATTTTTGCTCTTAATTTGTTTCTATTTATGATAAAACTTGATTTTTATTTAATTAACAATAAGAATATACGTTTGAGAAGTTGTGAAGCTATAGCATTGATTTTAAACATTGTAATATGCGTGTTTAAGTAGTGGTTTAACAAAAAAAAATATATCTTTATCTTATCAAAAAAAGAAGAAGATATATCTTTATGATAGAAATACGTAACTTGGAAATTTGTAATGATTCCAACTTTGAATATGAAGAATATATATTGCTTCTGCCTTCTAGTGAAATAAGGACTAATTTGAATACTATATTTTTGGAATAAAAAACTATTACGGTATGGCTCACGCAAGCTTGAAGATGGTCTGCGGGTTTGGTTCGACTTAAGAAGCTAATCTCTAAGTGTCTTCTTCTTTTTGCTCTAAAGTCTAGTTAAATTTTTATAAACATTCAAATTAAGGATGCATATATTGTACAATGGTTTTTTTTTGGTTGATTAAATTTAACATTCATTTAAAAAAAAAAACTTAACAATATCTTCTTAATAGTAAAATGCTTGGGAGAGACGTGAAATTGGGTTTGTTGTTGTAGATGTTTTTTGCACGTTGTCTAATAAACTTAGGAGATACATTAACAACAACATAAACTTGTTATTTGTTCTCTACATGAAGCCATCTCCACAAAGCAAAGCATTTCTCCTATTTTTAAAATTTCATTTACTTCACTTTTTTGAGAATTGGAAAATAAAGTTGTAAAAATGCATATAAAAAGGAAAGAACTTTATAGAAAGGAATCATAATAGATAGGCAAAGTTAAGGAATAACCCAATATCAAAGAAAACAACTTAGAAAATTCATCTTTTCTTTGGTATATAATGAAATCGCTTAGATACTCTCTT	TAATAAAAACAACCATAAGCCTACCAAAAGGAAAACATTATCGTAATATAATCAATCAATAACACGTATACAATTATTAACGTATATTGACAAGCAAAATTA	ATGTCGATATTTCCTTCTTTCCAATTGCTAGAGCTCAACATAATCTCTGCTCAAGATCTAGCTCCTGTCTCACGTAAAATGAAGACCTACGCGGTGGCTTGGGTTCACTCTGAACGCAAACTCACCACCCGCGTAGATTACACCGGTGGTGGAAACCCAACTTGGAACGACAAGTTTGTCTTCCGAGTTAGCGAGGATTTCCTCTACGCCGATACTTCAGCCGTCGTGGTTGAAATCTACGCTTTACATTGGTTCCGTGATGTTCACGTTGGCACAGTCCGTGTCCTCATTAGCAACTTAATCCCTCCAAATCGCCGACCTGGATACCGAAGCAACGAGGAGTACCGTCGTACACCCCCTCCCGGAATGCGATTCGTCGCACTTCAAGTTCGCAGACCATCAGGTCGTCCTCAAGGAATATTAAACATCGGTGTGGGAATACTGGACGGATCAATGCGTAGCATGCCACTTTACACCAATATGGACTCTTCTGCAGTAGGTTACAGAGACTTGCTTGGAGAAGAAGATCCAAATCTGCAGAATTTGCATCTCAATAGCTTCAAAGGAAGCTCAAAGAATCCACAATCACCATCTTCTAAACAATACCAATCCGTAGTCTCGAGACCGCCAATGCTCCGTCGTACAAGGAGCGATACAAGTTCAATGGTCGTTTCCGATCTTCTAAGCAGAGTTGAGCGAAGTCGTGTAGCTAATAGGAAGCCAGCGAGCGCGTTGATGAGCGCAGAATCGGAAACTGTACCTACAACGACGGGACACGATTCAGTGACTTCAGATTCCGAGCTGACGAAATCGATAGAGTATGCACTTCCTTATCAATCCCCAAAGATTCCAAGTCAGGGATACGATTCATACGAGCCTGATTTCATAGATCAATCACCAAATCACAATGTGTTGCGGCCGAGAAGTGAGAGACAACACGAACCTGATTTCATAGATCAATCACCTTTTCGATCAAACGATCGTTCACGCAAAACTCCGAGAAGATCAACACCAATGATCGAGAAACCAAGACCGCCGAGAGACTATGACCGTACAAGCAGCCGCGCTTCACCATATTTGTCAAGACACGGAACGCCGTTGAGATCAAACATCGTCGCGTCTACTCCGATCAGATCTAACATGGTTTCATCAAGTCCAATGAGATCCACCGGCGTCGGATCAACTCCGAGAAGATCTAACATCCTCGGATCGACTCCGTTACGATCCAACATCGTCGGATCAACTCCGATTAGATCTAACTACAAGGCTACACCGATGAAATCGCCTATGCAATTTGGTACTCCGATGAGATCTAATTTAGCAGGAAGACCGGTTTTAACAGAATCCGAATTAGGTCCGTCGCCATCAGAAGTAGCGCAGAAAATGGCGAAAGAGAGATCACAAGCTTACGAAACAGAGAGTTCGATTCTTAGTGAATGGAGCTTAGACGATGATAGTAACATCGAAGGTCTCCGATCGAAACTTGAGAGATGGAGAACAGAGCTTCCGCCGCTTTACGATCTGGGATCGAGTCATCAAAGCAGCGATGTAGGAAGCGGCGCGATGGTTGTTGCTAATGTAGGTGGAGGAAAAAGCTCGAGGAAGAAAACTCCGGCGGTGAAGAAGAAGCATAATCGCCGTCACACTGAAGGAGGAGGTAACGGACTTTTCTCGTGTTTTAGTAATTTGTGCGGCGTGGAATGCACATTCGTGTGTGGAGGCGGGTCGGATCAAGACGGGTCAAAAAAGAAAGGTGGGTCTGGGCGTTTGCCCCGCTTGGGCTCTGCTGATGATTTGAGTTATTTATGA	ATTTTTCAACCTTTTCATTATTATATTGCAGTTCAAACAAATGTGTTGATATGATTTAATGAAGTAAAATGAGAATTCGTGTATTTAAAACCCTACTTCTATTATTGAGTAGTACAATTATGTGTTTGTTGGGATTAGTTGTCCAAACATGCATCGATAGTGTTTTTCGAGTAATAAATAAATGATGTTGAGATGTATCATGTATG	102	1809	207	0.129	0.157	28.6	0.166667	0.0784314	24.5098	0.352	0.509804	0.289663	0.318841	11		2	0.0194175	25	0.0138122	3	0.0144231
Random	AT3G21380	chr3:7527181-7528180	FORWARD	TCGAAATAAATAGAAAAGAAAAGAGACAGACGTGGAAATTTCTTGGTGTAGATGTCCCACAGGCTTGGACCTCTGCAACCTTCATTTACTGCACCTTCCACCTATTTTAACCATATAAATACATAAATCATTTTCATTGTTCCATTTCCCAACATATTCTTAGCTTCACCCAATGTTTTGTAAGTGTTTTAATATCACCATTTCTATGGATATTTTATCTATTTTGTATACATATACATGTACCTGAAAGGCTGCGGTTGCGGTACCAAACATAAAGCCCTCCGGAAAACTTGCACGGCTAAGAGTTTCGGTCTTCGGGCAAACAGGTCCTTCTTCAGCCCTTGTCGGAGAGCCGACAAGACTTATTAGTAAAAGTAACCCCAAGAGAGGAATCTTCATTGTTGATTTTTTTTTATAAGCTCACGAGTGTGTTTTTGGTCAAAAAGTTCAAAACAAAGTGGAAGACTATGTTGATTTGAAAGGAGAAATATCGTTATATATTTATAGATATATACATGCATATATGCATGTACGTGACACCGATCAGGTGATGAATTTCAAAGCCCAAATTGTATTTGGAGGCCGCCAAGTGTATTTACACTATTACATGCAGATTGATCAGTTCTTGAAGGCCAAGTGTCTTTTTGTCACTCTCACTATTGCATGCACATTGTCAATTTTCTGTTATAGTCTCCTCGTTTTAAGGCGTGATATTCGCATGTGTTTGTAATATTCGCATGTGTTACACATTATGTGTACGTCAAATAAATCTCACATCTGGATGTTAAGATTGAGTGTACGATTCTGTAGAAGCACAAGTGGATATTGAGACCAAGTGTTTGATATTTGAAGGGTCATAAGCGGATTAGAATTTTAATAAGTGGAACAATTATCATATAGAGTAACGTGTGATCTTTAGATCCACAAGTTTGGGTTTGAGTCAGTCGCTATCTAAATAAGTCTCCATGTCTATATAAAAACGCACTTGCATGCATCAGTC	GTCAAGTCACCGGAGACAGCGACTCACGGCCTCTTTGGTGGATCCTCGGTGGCTCTCTCAGCCTCTTTGCTCCGCCCGCGAATCTTTCCCAATTGTATCT	ATGGAAGCATCAAAATGTTTTGGTCCAAGAACTCTCCCTATCATTCACAACGTCCCTCTCTGTCTGAAGACCAACTTCTCTCTCTTTCCTTGCCGTTTGCTTCAAAGCCAATCTCTTTCCTCCAAGAAATCCACAAAACACTACTTGTTCCGTGTTAAGGCTGAGACTAGTGGCGATCTTGAGAGTACTCGTCCATTGACGTACTTTTCTCCATCTTATTGGGGAGATCACTTCCTCTCTGTTTCCATCGATGACTCCGAATTTGAGGCACTTGAGAAAGAAATTGAAACGGTGTTCAAGCCTAAAGTGAGAGACATGCTCATGTCTCCTCACAGCAGCGACAAGGAGAGGATTCGTCTCATCCATTTGCTTATCAGCCTCGGTATCGCTTATTACTATGAGAATGAAATCGAGGAGATTTTACACAAGGCTTACGGGAAGTTGGCCTGCTTAATTTCGGACGAGGATGATTTGGAAACAATAGCAATCATGTTTGAGGTTTTCAGACTATATGGACACAAGATGCCTTGCGATGTGTTCGAGAGATTCAAAAGCGAAGATGGGAAGTTTAAGGAAAGTTTAGTTGGGGATGTTAGAGGGCTGCTACAGCTGTACGAAGCCGCGCATCTAGGAGCACCATCTGAAGATATAATGGATGAAGCCTTAAGTTTTGCGCGGTATCACTTGGAACCGTTGGCAGGCACCGAAACAAGCTCTAATCTTTTTAAGCATGTAGAAAACGTTTTGTATAGAGCTCGATATCATAGCATAGAGATACTAGTAGCACGACAGTACATCTCTTTCTATGATCAAGAAGAAGACCAAGATGAGACGCTCCTTAGGTTTTCAAAGCTCAATTTCAATTTTTGCCAGATGCATTACGTCAAAGAGCTCAAAATTGTCACTAGATGGTGGAAGGAGCTAGGTATCGCATCTAAGCTACCGTACTCCATAAGGGAGCGAAATGTGGAGACTTATCTTGGGGGCTTGGGAGTGCTTTTCGAGCCGCGATATTCACTTGCAAGAATTTTCTTAGCTAAACTAACACTGATCATGACTGTTGTGGATGATACATGTGATGCATATGCCACTCTTCCTGAAGTTCAGAGTCTTCATGATGCTTTTCATAGATGGGATCTGCGTGCCATGGAAGAACTACCGAGGTATATGAGAATCATCTACCAAAGTGTGTTCGAGACTGTGGAAGATATTGATCGAGAAATGATAGCTCGAGGAAAACATGGTCGGTTGCAACTAACCATAGATGAGATCAAGAGTCTGATGATATGGTATCTTGGGATAGCAAAATGGGCACGCTCAGATCAAGTGCCAAGCTTTGAGGATTACATGGAGATTGGGACACCCTCGTCTGCATTGGATGACTTTGCATCCTACGGCTTTATAGCAATGGACGATTGTGATCAGAAGCAATTGAAGGAATGGTTTTACTCCAAACCTAAAATCTTTCATGCCTTGAATGCTCTGTTTCGTATCAGAAATGACATTGTCACGTTCGAGCAAGAGATGAGCAGAGGAGAGGTGGCAAATGGTGTCAACTGTTACATGAAGCAACATGGTGTCACCAAAGAAGCAGCGGTTGAAGAACTGAGGAAGATGGAAAGAGAGAGTTATAAGATAATGATTGAGGAGTTCATGACGTCCAAAGCTATGCCACGACAGATTCTGGTGCGACCCGTCAACATTGCGCGTGTAATGGATTTGTTTTACAAAGAAGCCGATGGATTTGGGCATCCTGATCAAAAGCTCTTACAACTTATTGCGTCTTTGTTCCTCCATCCAATACCTCTTTGA	ATAGATATGAGAGTTTGTGTAATTTACATATGATATTTTATTGATCGTTTCTATCTATACACATAAATATTTGTATCTATATTATATTTTGAGACAAACATGGAATTTGTGTATATAGGATCATTTCTTTTTATATATACTCATAAATCATAATCGCCAGATTTAGTTTCTATGTTTTCTTCATCTTTCTCCGATGCTGAAATTACATCGTTTAATCCGATAATTTTAATCATGTGTTAGACTGTGAGTGTAGATGAAAATTTTGAAGATATTAGAATACACCACTTGCTTTAAGCACATGTTATACAACATACCGAATTATTTCTGTATACACAAGCTGGAAATATTTCATCTCCACTTCTTGATTCTCACATAGTAATTTTCTGAAAAATGCCCTTACATCATTTCCAGAAGCCACAAAACAAAGACCACATTATAGTTATTGAACCTTTTTTTGTTTTTGTTTTGGTCGTCTGCTATATTATCTTCAAAGATATTTTGAAACAATTTTATTACACATGATGATCGATCACGATTTATATATCCCAGGATACAACCGATCACGAACTAATACCCAAACACACTATAACTCAAGCGAACTTAATCTACGATATGTTTTCGAAACTACTAAAATAAAAACTTACTTTTAAGAAGCAAGAGAGAAGCGAGACTTTAAAACTTAG	100	1812	684	0.178	0.189	36.7	0.34	0.23	57	0.301	0.15	0.288631	0.340643	10		1	0.00990099	19	0.0104799	13	0.0189781
Random	AT4G31780	chr4:15372988-15373987	FORWARD	ACCTATATTTGTTAGATATTAGAATAATTAAATTCATGTTCGTCGTAGTTTCCTTGTAAAACACGTTTTGTTTTAGAATCTAAAGCATGTGAAAGGCATGCCTCGCCAACTTTTAGTTTTCACACCATGCGTGCCTTTTTCTTGTTCTTTGGTCGGTCGTAGTCTTCTTACTAATAACGAATTCTATTCCATGACGAGTTCCTTCCACTTTTCTCCTTTCTAATCTAAACCTTTTATAAATTATTGATTATATCTGAGTGAGTAGCTCAAATATAACTATAAATAACAAAAGTACCTCAAAATTATAGTATTAAGGTATAGGAACGAGTGGAGAATTGGAAGCATGAAACACATGTGCATCAGAATGCCAACGTTGACTCACGAGTTTTGAAATCTTAATGAATTCGATAAATCGTCTGAGTCGGATTATACTTCGTTTTTTCATAACTCTTTTTCAGATACAAGAATCGGTTGTTTAAGAAAAAAAGAAAAATCGCTGTTTAATGAATCATTTTACCAAAGAACCCATGTAGACTATCTATATCTATAGTATTATACCATGTGGCTTGGATCGGGTCCGAAGTACTATAAGCCTAAGGCGGAAAATCTTTTGGTTGAGAGAATTGAGCTAAAATATCAATCCAGTATATAAAAAACATATACCGTATCTCTATTCATTATAAGTTGGTTAAAACCATTCCCAAACTCATGATAATCACTCTCTCACCAAAAAACAAAAATCAAATAAACTGATATATATATATATAAGAAAAACTTGAACATTTCCTCACATTGTTACTCTAGATTTTAAAGGTGATAGTGATACAATGGCTGATAAATGTGCTAAAATTTGAAATTAATTTGTCCATTATGCCGACATCCATTTATAAGCTTTTAACATGATACTAGAATCAACAAATAAATATTTTTATTATTTTATTTGGAAACTATTAATGAGTACACGATATTTACATTTACATAAATTGGTTGATTGGTTACC	GCAGTCATATATATATATAGCCATAGCCTTAGTTTGACGTCTCTCTCGTGTAGAGAAAAAGAAGAAGACTTGTTCAAAGAGAGAAAGAAGAGATCACACACAAC	ATGCAAGTTTTAGGTGAAATTTGTGAAAATTTATCACTATCACAGCAAATTAGCGACGATGATTTGGAGCGCGTGAAAAGAAACTTCTTGAACCTGCAGACAGAGACAATTACTGCCTTGATGGACGCATTTGAGATAACATGGCAAAAAACATGTAGTCGACGTCAATTGGAGATCGTCAAGAAGCTACTATTGGACGAAATGACGAGTCGTGGCCAAATGGAAAACGATGCTTATTGTCAAAGTTTAGCGCTCGATATTGCTGCCGGGAATGGCAATTTGACGAGGGTAAAGCAACTGTGTGAACCCCATCTCAACCAGCCGCTTGCTCGTAATAATTCAGTTCGCTATGGGCTAGCTATACCGGTTGTGCGGGCATCTAATGCAGGGCATAAAAAGGTCACTGACTACCTTTATTACAATCATTATAAGAGAACCCTTCCTCTTGTTTTGGAGAATGATAATGATGTATATTGGGCTACATGTCTCCTTCTCGATGCCATATTTTATGGATTTCTTGACATTGCGTTGGACATCATCAAGCATTTACCGTCTGTGGCCGTGACTAAACACGCAAGGCAAAGATTACCTATTTATAAGTTCATAGCTGTGAAACCTGACCTGTTTCGTAGCCACTGCAATTTTGGATTCTGGCGACACCTCATCTACTCGTGTATACGTGTATCTGAGAATCCGAGACCAAACCGAGACAATCGTCTTTTTTGTATGACACTACCCCAAAGTCTTCTTAAATGGTTTGGAATCAAGCAAACATATGATCTAAAAAAAAGACATTCTCAAGCTCAAAAGTTGCTAAAACAAATGTGCACATCACTACGAGATATCATGGCCAAGAACGAGATCAGGTGGAAAGAAACAGTCTATGAAGCACTACTTGAAGCGGCGAAGAGTGGGAACAGGGATTTTTTCATCGAGATTATCAAATGTAACTCTCAACTTCTTTGGATCTTGAACCCTACCTCTGGCCGAAACCTCTTTCAGCTGGCCGTTGAATTCAAGAAAGAGAAGATCTTTAATCTCATACATGGTTTAGATGATAGAAAGGTCACGCTTCTTAGATCTTACGACAAAGGAAACAATAACATTCTCCATATCGCCGGTCGTCTCTCTACTCCCGACCAACTTTCTAAGATTTCTGGAGCTGCTCTCAAGATGCAAAGAGAGTCTCAATGGTTTAAGGAAGTAGAGAGCTTGGTATCAGAACGTGAAGTAGTGCAAAAAAACAAGGACAACAAGACCCCGCGACAAATATTCGAACATTATCACGAACATCTACGAAAAGAAGGAGAAGAATGGATGAAATACACTGCCACTGCTTGTAGCTTCGTGGCGGCTCTCATTGCAACTGTCACTTTTCAAGCCATATTCACTGTTCCTGGAGGTATTGATGGAACTTCGGGTTCACCTCTTATTCTTAATGACTTACATTTCAGAGCGTTCATTTTCACAGACACTCTCGCCTTCTTCGCCTCCTGCATCTCTGTGCTCATATTCCTCAGCATTCTGACCTCAAGATACTCTTTTGATGACTTCATTGTATCACTTCCTAGAAAGATGATATTGGGTCAATCCATTCTGTTTATCTCTATTGCCTCAATGCTTGTTGCATTTATCACGTCGCTTTCCGCGTCAATGCGTCACAAGCCAGCGCTTGTATACCCACTGAAGCCACTCGCCAGCTTCCCATCGCTTCTCTTCTTGATGTTGCAATATCCTCTTCTCAAGGAGATGATTTCTTCCACCTATGGCAAACGACTTTTCTACCGCGATACAAAGAACTGGCTACCATAA	TTCCTTGAGGTTCAACCTTTCGGCTCCGTAGGTCGAAGGTATCTGAACAAAAAAGGAAAAAAGTGTTCTTTATCAACTTGATTGAAGAAATGTACAGAAGAGAAGAAGCAAGTAAAAAAGAAAGCATTACCAAGCCTGGCACATATCTCTGAATTGCAGCAAGCATAGCCGCATGACCAACTGCTGTGACCTGTTAGACATAAGTGCCCATTAGATTAGTTCATAGACTCAGACATATTGTAAATGTTAAGGTAGATGTAATGATACAGTGATTGGTATTACGGGATTTTGTACAAAGAGCAACCATCAATAGATCAGCATAAAGTTGTAGAAAACAGAAACGGTGTTATGAAGATGAACAACC	104	1812	365	0.161	0.145	30.6	0.173077	0.201923	37.5	0.346	0.394231	0.292494	0.369863	13		1	0.00952381	29	0.0159956	6	0.0163934
Random	AT3G19460	chr3:6746268-6747267	FORWARD	CCAGAAGGAATGGCGGTGGAGCAGGCTGCACCGCTACTCTGCGCGGGAGTAACGGTTTATAGTCCGTTGAGCCACTTCGGTCTAATGGCGAGTGGGCTTAAAGGAGGGATTCTAGGGTTAGGTGGAGTAGGGCACATGGGTGTGAAGATAGCTAAAGCAATGGGACACCATGTGACTGTGATAAGCTCATCAGATAAGAAAAAAGAAGAAGCTATCGAACATTTAGGAGCTGACGACTATGTGGTGAGCTCTGATCCAGCAGAGATGCAAAGACTCGCAGATTCCCTTGACTACATCATTGACACCGTACCGGTGTTTCACCCTCTCGACCCTTACTTGGCTTGTCTTAAACTCGACGGGAAATTGATTCTCATGGGTGTTATCAACACTCCTCTTCAGTTCGTGACCCCTCTCGTCATTCTTGGTCAGTACTATTTCTTGCGTTTAAATCATATCTAGCTAATAACAACAAAATTCAATAGCAAACCTGATGTTTTTTTCTATATTTTGACAGGGAGGAAAGTGATATCAGGGAGCTTTATAGGGAGCATTAAAGAGACAGAAGAAGTGTTGGCTTTCTGCAAAGAGAAAGGGCTTACGTCGACGATTGAAACTGTGAAGATCGATGAGCTTAACATTGCGTTTGAGAGGCTTCGCAAGAACGATGTTCGTTACAGATTTGTGGTTGATGTTGCAGGAAGTAATCTGGTGGAGGAGGCTGCAACAACTACAAACTAAAGAGGGCAGGGCACATTGATACATGAACGAAAAATTGTAACGGGCTTGTTTGTCCAACGAATGTTTTGTTGTTGTCTTTTTCAAATGGTTCAAACACGAATGCTTTGGCTTTATTTTTTTCTAATCAATGTGGATTTTCTGTTTACGTGTGTTTGTCACAAGAAAATCATTATGATAAGAATTTTCTTCCACTTGAACTCAAATTTGTTAACAATTCTGAATCTGAATTATGGCTGACACCAATTGAAACTGAGAACCAGTT	A	ATGACTGAGAATGTACGTGGACACGAGCATCTTGTATCCGTCGTTAACCAAGGTGATGGTATGGAATGCGATGCTTGCGATCAGTTGCATGTTGGTGGCTACTCATGCAGCGAATGCAAGTTTAATATTCACAAGAAATGTGTATATGTGTTCACGGCAAAAGAGATATTCGACCACCCATCTCATGATGGACATTGTCTTAAGCTTCTCACAACCGGAGCTCCTGATCACACCGATCCCAAATGTCATCTATGCGGTAAAAACACCAAACGCCTTCTTTATCATTGCTCTGATTGCAAACTCAATTTGGACATTGGTTGCATAGCTGATCACAGATCTGCCCCATTCCATCTGAATATGTCGTGGCATCACCATCCTCTAGTGCTTGGTCTTTCATATTTTGATAGGTGCAGCTTTTGTCACAAGATTGGCAACGAAGACAGCAAGGGCTATCGCTGCCTTCGTTGCGGGTTGGTGATTCATACAAGATGTACCTTCATATTTGACTCACCAGAGATCACTCACCCTGCACATGTTAGACACCCTCTTAAGCGTCTCACCGATGGAGCTCCAAATTACACAGACCAAAGATGTCATATATGTGGAGAAAACACTGGGAACTTACTTTATCATTGTGATATTTGTAAGTTCAACTTGGATATGCGTTGTGCGATTGAAAGACCTCCACCAGTCGCTCTTTCAAATCTCAAGGTCCATGAGCATACACTCACACTCATGCCAAGATTGATCTCCTTCGTTTGTGATGCCTGTGGTACGAAAGGTGATCGTTCTCCTTACATGTGTGTTCAATGTGATTTCATGACCTTCCATCAAAAATGTGCTCGTTTACCGCGTGTCATTCATGTCAATCACCATGATCACCGTGTATCCTTCAAGTATCCTCTTGGTCCTGGAGAATGGAGATGTGGAGTTTGTTGGGAAGAGATTGATTGGTCATATGGGGCTTATTCATGTTCTCTTTGTCCTAATTATGCTATTCATTCATTGTGCGCCACAAGGAAAGATGTGTGGGATGGAATAGAACTCGATGGAGTACCTGAAGAAATTGAAGACATCGAGCCATTCAAGAGGAATGATGACAGCACAATTACTCACTGCGCTCATCAACATAACCTCATGAGCCTCAGGAAAGACGGTGAAGAAAACAGCTTGTGTGGAGCATGTGTTCGTCCCATCGGTTCTTACACATTTTACAAATGTTCAGAATCAGAATGCATTTTCATTCTCCATGAAATGTGTGCTAATTTACGTAAGAAGAAACGACATTTTCTGAGCCCAGAACCTCTCCATCTTTCTGTATTGGAACAGTCTGATGACTCGCCAACAGCTTGTTCTGCATGTCTTCAAGTTTGTTCTGAAGGATTCGTCTATGACCATGATACATATGGGACTTTTGACTTGCTATGCAGTTCCATTGATGTGCCTTTTATCCATGGAAGTCATCCTCATCCTTTACTCTACCTTAAACTACAACACGGTCACTTTAAGACTTGTCAGAGCTGCGGCATCGATCATACTAAAGTCGTCATAGGTTGCCTCAAGTGCAATTATTTTTTGGATTTTCGTTGCGCCACTCTACCATTAACGGTTAGCCTTCCTAGGTATGATGATCATCCACTCACTCTCTGTTACGGTGAAAAATCGAGCGACAAATATTGGTGTGATATTTGTGAAAGAGAAACGAATACAGAGACTTGGTTCTACACTGGTTCAGAAAGCGGGGTCACTTTGCATATTTTATGTGTACTTGGAGATATCAGGTACCTTCATTGTTTTAGGTTGGGTCGACTATGA	GCTTCACATTCACCTTCGTATTACTTGAAATTGTAATGAGATTCTTATATAAGCTACCAAGTTTTATTTCATTTCATCTTTGCTTTTGTTCTTCATGATATTCATATCTAATAAATTTTAATTCTGCCTATTTGATTAAATATTTTGCTTCAAAATCTTCAAATGGTTTAATGCTTTTACTTTTATTTGTTTTAAGTTTGCTTGCAATCTATATGAAGTTCTTTGCAAATTTGAA	1	1815	236	0.179	0.242	42.1	0	0	0	0.286	1	0.266116	0.271186	12		0	0	20	0.0110132	0	0
Random	AT4G18425	chr4:10182265-10183264	REVERSE	TGTATAACTTATTCCACACGGAAGCAAGTTAGGTCCACCGTCCAAATTATGAGAACACCTTTCCTTCCAAGTCTAAGGATGTTTATTGTTTCGTACACTTGACAATCATCATAATTATTCATGCGAATATTATTATATTTCTTATAAACTAAATCATGAATTATGATCATTTTTACTTTTTAGTACTGAAGAAATGAGAACAATGCAGCAAAATAGAAAAACTAAGCATCATGTGAATACGAAACCGGAGATTCAAAATTTTAACTACTTCAAAAATTAAGAATTGCGTCAAATAGTGAAACACCTCTTTAAATCTCTTGATTGTAAGACTCTTTGAAAATATTTTTTGGATATATTATAGCAAAATGTGTAACGTGTGAGGATTCGTATTAACTAACGTTAGTTAACTTAAAATAATGCCAACTAATAACTACACAAAAATTCCTTAAAAAGGAACCATGCATAAAGGTGAAAGAAACGAAAATTCGTGGTTGGTTGACTAAGCACTTTACGTTAAACATATATGTTTATCCAAAAATTAATTATCTATTTGTTAGACGTTACTTGACCTCCACAATGGATGGATTAGTCATATTTAAAAATTAACGAGATAATCAAAAGATTCTTAATATCCACTTTAAAAGTGAGAAAATATGATCGAGAATTCAAGATCCAAGTTATTAAATTGAAAGGGTCGATTTATAGCTGATGTTATACGACCCTCTTTGTCATTGACAAATGACACGGTCTCAAGAATAATCCCACTAGGATATTGATAACATTTACGACATTGATTTAGGTATATGAACAAATAAAAATAAACCATCAAAACAAAAATAAAAACAAAAATTAAAAGATTTGGTAACGACTCAGAAATGTCACGAAACTTTATAGAAACCTTGAAAGAAAAGAGGATTCTAAAACGTATCAAAATAGAGACGTAAAATATAATAATATTTATAATCCTCTCTTAAATAAAGAAGAGTGTGCAAAGAACATG	GGTGGATTCTATTTCAGACGCGTAAATTTCTCCGGAAACCTGAAAACCTGAGTGCGAAACATTCTCTTATATCATCCTCTTTTCTGAAAGCTTGTTATTTGAGCTCTCCTTGTTTTTTATTCCTCCGACAAGGACGAGGTTCCAAGAGAACTTAGCTTCTTGTTCTACGTACGACACCAAAAATTAATTCAAAAAAGAAAAAGAAGAGAGTTCA	ATGGCTTCAAAGATTATTGCTGGCAAGCCGGATGATACCGAGTATGAAATCATTGAAGGTGAGTCTGAGAGCGCTTTAGCAGCGGGGACAAGCCCTTGGATGAATTCATCAACGTTGAAGCTTCGACATCGAATTGGAAGAGGTCCCTTCGGTGATGTTTGGCTGGCTACTCATCATCAGTCAACTGAGGACTATGATGAGCATCATGAAGTGGCCATCAAAATGCTTTATCCCATCAAGGAAGATCAAAGAAGGGTTGTGGTAGATAAGTTTGAAGATCTCTTCTCTAAATGTCAAGGACTAGAGAATGTCTGTCTGCTCAGGGGAGTCTCTAGTATCAATGGAAAGATATGTGTCGTCATGAAATTCTACGAGGGCTCTCTTGGTGACAAGATGGCTCGGCTTAAAGGAGGAAAGCTTTCACTGCCAGATGTTTTGAGATACGGGGTTGATCTGGCTACAGGGATCCTGGAGTTGCACTCAAAAGGGTTTCTCATTCTCAATCTCAAGCCCTCTAACTTTCTTCTCAGTGATAACGACAAGGCCATCCTCGGGGATGTTGGGATCCCTTATCTCCTTCTTAGTATCCCTTTACCAAGTTCTGATATGACAGAGAGACTTGGAACTCCAAACTATATGGCACCAGAACAGTGGCAACCGGATGTCAGAGGTCCCATGTCCTTTGAGACTGATTCTTGGGGATTTGGTTGCAGCATTGTTGAAATGCTGACTGGTGTACAACCTTGGTCTGGGAGATCTGCCGATGAAATATATGATTTGGTGGTGAGAAAGCAAGAAAAGCTTAGTATCCCCAGTAGCATACCGCCTCCTCTCGAGAACCTACTTCGGGGTTGCTTTATGTATGATCTTCGAAGCCGACCTTCGATGACTGACATCTTACTCGTCTTAAAGAGCTTGCAGAACTCGGAGGAGGAACAGGTCAGGAGAGGCATTGATAGTAGAGAAATCAGGAAGAGCTCGGCTACTCTTGGTTATACAGAATGGTTTCTTTCAAAGGATCATCTGCAAGTGCGCGACACCGTGCGTTCAAGAAAGCCTGCCAATTCGTGTAAGCATGAGAACATGGATGTGCCAGAAGGAATGGTGGTTGGTTTAGAACGTGACTCCACAGACCCAGATGGATTTGTGCTAGTTAAAGTCCATGGTGTACATGATCCATTAAGGGTTCACGTATCTGTTCTTGAACGGGTAACTAACGGCTTAGCTTCTGGAGATTGGGTGCGTCTGAAGGTCAGGAAAGACAAGAGGCACTCTCCGGTTGGTGTTCTCCATTCAATTGACCGTGAGGGAAATGTAGCTGTTGGATTTATTGGGTTGCCAACTCTCTGGAAAGGGACATCATCGCAGCTTCAGATGGCTAAAGTATACAGTGTGGGTCAATTTGTGAAACTCAAAGCCAATGTTGTCATCCCGAGATTCAAATGGATGCGTAAAGGTAGAGGTATTTGGGCAACTGGCAGGATCTCTCAGGTTCTACCAAACGGTTGCCTTGAAGTGGACTTCCCTGGAATGTTACCTTTTGGAGAGGAACATGGAAGCTATCTTGCAGATCCGGCTGAAGTAGAGATTGTGAATTTCAATACATGTCAAGGAGCTGTGGAAAAATATCAACATCTGGAGGATTTTCATTGGGCTGTGAGACCTTTGCTTATTGCTATGGGTCTATTGACAGCGATGAAGTTAGGGATCTGTGTCAGGAAGAAAATAGGAAGGTCAAAGGATGGGAAACAACGCGATGGCTCGACTGGACAAGGTGACTGTAAGATTCCGGATGGTAAGGGCTCTGACAAATCTAAATGGCTTGTGTTCTTTTAG	AACAAGCAAGTGATGGACCGGACCACTAGTTATTTTCATTTGAATTCTAGTCTATTTGTAACCATGTGAAATTACAATGTTCTGGCTCTTAGAACGATGTTAGATTCAGAGATAAGACACCTAGCAATGTTGCTAAATTACTTTGGTCTGGCTTTGACTTTTAAGATGTTTGGTCGTATTGTAGACGTTTTATTTTTTCGTTTTCATTTGAATGAAGATATGTTTGAAGATGTATCATGAAGAAAGCTTATTCAATTTCTTCTTAGCTTTTATTCAAGGACGCTAATTTAC	214	1836	292	0.146	0.143	28.9	0.205607	0.172897	37.8505	0.407	0.308411	0.269608	0.280822	16		4	0.0186047	21	0.0114317	3	0.0102389
Random	AT1G66470	chr1:24794214-24795213	FORWARD	AAGAACTAATGAAAACTCAGTATTCTTACTACAATTTTCAATAAATATCGAAATTTATAATTAATTAATACTTAATTTACATTTTTCATATTTATATTTATCCATTCAGTTAATTGAAAATTAAAAATAAAATAATAATGTGAATATGTTTTATTGGTTAAATAAAAATGTAGTAGATTTTACGATATATTAAACATACAACTTTTTTTTGGTTAAGAACTATTGTATAGAGTAAGGTTTCAAATAATAACAATGGAACAAATTTTTTGTCCAAAAAAAAAAAAAATGGAACAAATTTAACTGTGAGAAAATAGTGGGATAGAAGCAAATAATGGAACCAGTGCAGTTAGTACGAAATGAAAGAATATGTGGAAGTATCATAAATATGTAAAATTTAAAAGTTAGAATACCAAAATTTTAGCTATCTTTTTAAAGAGGATCTAAAAAGTATCAGAAAACATGTAAGGTTGTGTTTATTAGAACTATTCATCTAGTAGAAAAGTGATTGTCATTATCTTCAAGTATCACATTAAAAAAAAAAAAAAAAATGTTGTGTAGTGTCTGTCGATGAACATCGGAGTAAAATGGATGTCATTATCTTGAAAGAACTAAGAAATATGAGTGTCCATAGGCAGAGTAACAAGTTGTTACTAACAACATTACAAGGAGACAATGACTACAAAAAAACAAAACAAATACAAGCATTTTTAGTAACCATACGTTTTAGGCATGCTAGTCCAATATTCCCAGTTAAGGAAATGTACAAAAAATAACATATGTCTAGCTAGAATTCTATGCATTCATAACTTCGAAGCTTCAAACTGATAAGAGTTTAAAAAATGACGTAAAATATTGAATTTGATCTAATGCCAGCTTCTTTTTCTAATCAGTTTAATCAAACTCAATAAATTAAAAAAAAATCTTAAGAATACGTCACTAGCTTAAATAAAATATTAGACATAAACCACTTATATAAACCTTTATCATAACATAACTACAC	CTTCGCGTGTGTTTTCTGCTGCATTTTTACCTCTTAGCGTCTCCGGCGAAAACCCACTACGACTGAGT	ATGGAGGCCATAACAAAATATGGATCTTATTTTAACGTTCGTTTCCTTAGTCGTTTATGTTGGCGGCTAAACTTGTCCTCTTCCTACCACTACCCTCTTCTTAAATCATCACTGTCATTCTCTAGATTTCAATCTCCCAAAAAGTTGTGCCTAGTTCGAGCAACGACGAATCCTACAGATGATAACTCGACGACTCGTTCATTTACTCCACATCCACCAAGTCTATGGGGTCATCACTTTCTCTCTGCTTCCGTGAATCAAACGGAAATGGATGATCTTTGGAGACAGATCGAGGCACTTAAACCTATAGTGAATGCCATGCTGCTTCCTTGTAACGGTGCTGATGCAAAGAAGATAACTTGTTTCATCCATACGCTTGTTAGTCTGGGAGTCTCTTACCATTTTGAGGAAAAGATTGTTGAGTTCCTGAAGGACGCTTTCGAGAATATCGAGGACATGATCATCGATTGCAAGGAAGATGATCTCTACACGGTTTCTATTATATTCCGGGTTTTCAGATTATATGGTCATTACATAACTCCAGATATATTCAACAGGTTTAAAGGAGACGATGGAAATTTTAAGAAATGTCTGAATGATGATGTAAGAGGTATGCTAAGCTTCTATGAAGCGTCACACTTTGGGACAACGACAGAAGATATCCTTGAAGAAGCAATGAGTTTCACACAAAAACACTTGGAGTTATTTTTGGTAGGCGAGAAAGCCAAACATTATCCACACATCACCAAGCTCATACAAGCTGCTCTTTATATACCTCAGAATTTCAATTTGGAAATATTGGTGGCAAGGGAATATATTGACTTCTACGAACTAGAGACTGATCACAATGAAATGTTACTAAAGTTGGCCAAACTCAACTTTAGGTTCCTCCAGCTGCAATACATTCAAGATCTGAAAACACTAACCACATGGTGGAAGGAGCTAGATTTAGTATCTAAGATACCAGTTTACTTCAGAGAGAGATTGGCAGAGCCTTATTTCTGGGCGACTGGGATTTATTACGAGCCACAATATTCAGCTGCACGAATCATGCTGGCCAAATCCATCATTTTAGTGGACATTGTGGACAACACTTTTGATGTATATGGTACTATTGATGAAGTTAAGAGCCTCGTTCAAGCCATTGAAAGGTGGGACTCCGACGCCGTAGATGTCCTACCGGACTATCTCAAAGTCGTCTTCAGAACAACGTTTGACTTGTTTAAAGAACTCGAAGAATATGTGAGCTCTGAAGCAAGATCTTTTACTATGCAATACGCGTATGAGCAGCTAAGGATACTCATGAAAGGATACCTGCAAGAAGCCGAATGGTCAAATAGAGGGCACCTGCCAAGCCATGAAGAATACATAGAGGTCGGGGTAGCTTCGACCGCAGGTGAAGTGCTGCTAGCAATGACCTTCATCCCTATGGGAGATGCTGCAGGAGTCGGAGTTTATGAATGGCTGAGGTCAAGACCAAAACTGACCCATGCTCTTTTTGTGAAATCTCGTCTCAGAGATGATATTGCTACCTATAAGGAGGAGATGAAGAGAGGAGATGTTTGTAATGGGATCAACTGTTATACGAAGCAACACAAAGTAAGTGAGGAAGAAGCGTGTATTGAGTTTGAGAAAAAGACTAATCACATGTCTAAGGTCATGAACGAAGAGTTCTTGAAGGCAGCCAAATTTATACCGCTTCATATTCTAAGGCCTGTTTTGAATTACGGACGCTTAGCAGATGTGTGCTATAAGTATGGAGATGGGTACACCTTCGCTGGAGAGAAGATCAAAGATTATATCACCTCTTTGTATGTCGATCTCATCACTCTTTAA	AGCAGATTCGCATTGAAAAGCCGATATACAACTAAAAGTTTCTGCAATTAGGTCAAAAGAAAAAAAGAAAATTTAGTAGACTATATGTTGCTATTGTTACTCTCATCAGTTTGTGTGTTTCTTCCCTTCTATATAGAGGTTTGTTAACTCTCAAAACAGTTAAATTGAGTAAAACTTGTTCTAAACAAAGTATTATATGATAATAGAAGAAGCACCAGTGGTCTAGTGGCATGATAGTACCCTGCCACGGTACAGACCCGGGTTCAATTCCCGGCTGGTGCAATTTA	68	1836	288	0.118	0.132	25	0.294118	0.205882	50	0.434	0.161765	0.305011	0.333333	19		1	0.0144928	20	0.0108873	5	0.017301
Random	AT1G78920	chr1:29670413-29671412	FORWARD	GTCAGAGGAATAATCCTATTGTAACCTATATATCTCTAAAGCCAATCTTCATGCTAGAATCATAAAACATAGGTACCTTCTGATGTTTTCCAGCCGTTCATCGAAGTCTATATCAAAAGATCGACCAGATTTTCCTTCAAACTGAGTATTCAGACCAGGTGCCTCTGCAAACAAATGCAGGAGTTTCTTGAGCAAACCTTTCAATTGAAACCAACTTTTTGAGATAAACTGAAGAATGCAAAAATGAAGTTATGTTCGAGACACCATGAAGGAGAGCAGCAACATCTGTTACGTACAATATGCTTTAAAATCAAATTATACTTACTTCTGGGTACAGAAACAGACTGTTTAGAAGATGATTTCCTGCAGCAAAGAAGTCCATATGAAAATATAACAACAGCAATTTAAAATTCTAAATGCTTTAAACAAACACAAAAACTATTTATACCTTTGCTGCAATGCCGGGTCTTTCTCTTCCTGTGATGCGATTTCACATTTTTGTCTCAGTACTTTGAATCAACAAAATTAAGTTGAACAAAGAAGAATTTGGAATCAAACCTTTTTTGAGCCGAAGCCACGCTTAGGGTTAGAATCCGAGCAACGTATTCGAAATAGGAGAAGCTTCGAGTTAAATGAAACGGAGGTCGTCGCCGCTAGTGTCATCAACATCCTCTGTTTGTATTGTCCTAACCAAAACAGAGAATTTTCTAAGAAAGTTTCAAAGAAATAATGAGAAGTAACGGCTACGAAGAGAAATTCGTCCGCCGGAGATTGACGATGAAAGGTGAGCTCCGTGATCGGGCCGGTAAGATAACGTTAGTGGTTCTTCTTCTTCTTCACTTTGCAGATTGTCTATTATATGGGCCGAATGGCAAAACATAATTTTGGGCTAGGCCCATATAATATTCAAATGTTAATATTCCAAAATTGATGGGTATTTTTGATAATTTAACTCGATCTATATAATTTAACAAACGAGGATGATTTTAAGTTTTTAACT	TCAGAATTCACTGACATGTACATTTGATAACCCTCTAACATGAACGCCTTCTCTGTTATAAAACCATATTGGTTTCACCATCTCATCCATAACTCACACTCTCTCTTATCTCCTTTCCTTTCATTGTAGTTAACGAAAAGATTACGATA	ATGGCTATCGATTGTCTCGTACTTGGTGCTGGACAAGAGATTGGAAAGAGCTGTGTGGTAGTGACGATTAATGGTAAAAAGATAATGTTCGATTGTGGGATGCATATGGGCTGTGATGATCACAATCGTTACCCAAATTTTTCTCTCATATCTAAATCCGGTGATTTTGACAACGCGATCTCTTGTATCATCATCACACACTTCCATATGGATCATGTTGGAGCGCTTCCTTACTTCACGGAAGTTTGTGGGTACAATGGTCCGATTTATATGTCGTATCCCACAAAGGCTTTGTCTCCATTAATGCTTGAGGACTACCGAAGAGTGATGGTGGATAGAAGAGGCGAGGAGGAGCTATTCACCACTACCCATATCGCAAACTGCATGAAAAAAGTAATTGCAATAGATTTGAAGCAAACAATTCAGGTTGATGAAGATCTTCAAATCCGGGCTTATTATGCAGGGCATGTCCTTGGAGCAGTGATGGTTTATGCAAAGATGGGAGATGCAGCGATTGTGTACACTGGAGATTACAATATGACGACAGATAGACATCTAGGAGCTGCTAAAATTGACAGACTCCAGTTGGATCTTCTCATTTCAGAGTCCACATATGCAACTACCATTCGCGGCTCAAAATATCCCCGGGAGAGAGAGTTTCTTCAAGCTGTTCATAAATGTGTTGCTGGCGGAGGGAAGGCGCTGATTCCTTCATTTGCTCTTGGAAGGGCTCAGGAACTCTGCATGCTGCTTGATGATTACTGGGAACGCATGAATATAAAGGTTCCAATTTACTTCTCATCAGGTTTGACCATCCAAGCAAATATGTATTACAAAATGCTCATCAGCTGGACAAGCCAGAACGTTAAAGAAAAGCACAATACGCATAACCCATTTGATTTTAAGAATGTTAAAGATTTCGATCGATCTCTTATACATGCTCCTGGGCCATGTGTTCTCTTTGCCACACCTGGTATGCTTTGTGCTGGCTTTTCACTTGAAGTGTTCAAGCACTGGGCTCCTTCTCCCTTGAATCTTGTTGCATTACCCGGATACTCTGTGGCTGGGACCGTTGGGCACAAACTGATGGCTGGTAAACCCACGACGGTTGATCTCTACAATGGCACCAAGGTCGATGTCCGTTGCAAGGTACATCAAGTGGCTTTCAGTCCTCACACAGATGCAAAAGGAATAATGGATCTCACAAAGTTCCTTTCCCCAAAGAACGTTGTACTCGTGCACGGCGAAAAACCCAGCATGATGATTCTTAAGGAAAAGATAACCTCAGAGCTTGACATCCCCTGTTTCGTCCCTGCCAATGGCGAAACAGTTTCATTCGCTTCAACCACTTATATAAAAGCAAACGCTTCTGATATGTTCCTAAAAAGCTGCTCCAACCCGAATTTCAAATTCTCAAACTCTACTCAGCTCCGTGTTACAGACCATAGAACCGCAGACGGGGTTTTGGTAATAGAGAAGAGCAAAAAGGCAAAGATAGTTCACCAAGATGAAATCTCTGAGGTGTTACATGAGAAAAACCATGTGGTCTCTTTAGCTCATTGTTGTCCAGTGAAAGTTAAAGGAGAATCAGAAGATGATGATGTTGATCTAATCAAACAATTGTCTGCAAAGATCTTGAAGACAGTGTCTGGTGCTCAGATCCATGAATCTGAAAACTGTTTGCAGGTTGCATCTTTCAAGGGCTCTTTGTGTCTAAAAGACAAGTGTATGCATCGAAGCAGTAGTAGTAGTAGTGAAGCTGTGTTCTTGTGTTGCAACTGGTCTATCGCAGATTTAGAGCTTGGCTGGGAAATCATCAATGCTATCAAACTAAATCACTGA	AATTGAGTCAAGTTCGGTTTTATATAGTTTTAGGGTTTGTGTAGTAGTTGGTTGAGGAAAGAGTAGAGAAAGAGAGAGGGTTTAAGGCTTTTTAGGGTTTTTAAGTGGAGAGCCTTGAAACTTCTTCTTTGACTCTTGAGGGTTAAAATGGAGAAAAGAGCTTGTTTTATAAGGGCTCTTTTAGTCATGTTAAGGATTAGGGTTTTAGTAAGTGGGTGTTGAGTAGTAGAGTGGTGTGTCTTAAGGGACCTCTATGTTTCACCAATGGGTTCCTTTGTTTTATCACTTTTTTATTTTGTTTTATCTTCTTTTTTCAAGCTTCTGTCTTGTGGTTTAAAAAGCAGAAGTGGGTAGGGGCAGAGGAGGAATTTCACCACCCGCCTATGTGTTTTTCTTTTTGGGTCGTTTTGGTTTATGTTATGAAGTTGTAATTGTAATGTAGATCAACCAATGGGTTTGATAAGTGTTTTGTTACCATACTATGAATTTTATCTGTTTTGTGTGATTTATGCTTTTCTTTTTAAAGAACACAAATAATGTTGACTTTGAAACTCA	149	1842	556	0.18	0.182	36.2	0.261745	0.0939597	35.5705	0.339	0.295302	0.288817	0.241007	15		1	0.00666667	22	0.0119371	4	0.00718133
Random	AT2G27480	chr2:11745683-11746682	FORWARD	TACGAAGCAGCTGCAGCACCCGCCTTTTTCCCCGCATTCTTCTTCTTAAAATCTGAAAACCAGTCATGTGGATTACACTAGGATTGACATCATAAGCTCAAAGTGCACACACCTAGGCCAGTGTCCATAACAAGACAAATCACAACCTAAGCCATTTCTACTAACACTCCATGAAAGTAACAACAGATAGTGACAATAGGATCTTCATCCGAACAAAACACTTACCTTCAAGAGAAGATTTAAGCGGCTCCAAAAATTCTGAAAAATCCATTTCTTCTAATGCCTTAAACACATCATCAGCCTTCATAGTTTGTCTTCTTGCATCTTTACAAAAATCATTTGCCCTATATCATTCACCCCCAAATTAAACTAAATCCATCAATTCGATCGATCACAATTCACAAACACTAACATTCATCAATTGAATCACATTAACATAAACCCAAACTTGGAACATTCCAAATCATTCACTATCATAGTGCAGAAATTCGAAAAAAAGTTAGGGTTTGTGAAGTGTACATACGTGGCGGAGAGGTAGTGGATGAAGATCCTCGCACTCTCTGAGAATGCGAGCAAAGCTTCCTTGTGAATACTGACGTCATAATCCGGCGAACACTCCGACAGCTTCTTCTTCACCACCCGGCGCACAATAGCTAGCGGCAGCTCGTCCACCACCACTTTCTCCGACTCCATTCTTCTCTCCTCTCTCTCAGTCGCCGTCTTTCCCGCCTTTATGTTAATAATACAACAAAACACATCGGCCCAGTAAGCTGATCAGCCTATTAAAATATTTAAAAGCCCATATTCAAGTTTATAAGCACTAAAGAGTTATGACCACGCCGCTCAATATTACCCGTTGGATTGATTGACAAAATCCTAGCCGTCAAATCGTACTAGCAAATCGGCCCATTATTCAAATTGATAAGCACTAAAGAGTTATGAGCACGTTGTCAATCTCACCGTTGGATAACCTTTATTAAATCTTCACCGTCCAATCGTA	CTCCTATTTCCACTACGACAACGACATCCCAATTCTCTTTTTACACCAAATTAAAGGAG	ATGTTCGTTCATAAACTCAGGTGTTATTATGGTTTTCTGCTGAAACATTTTGAGAATTGCTTGCTTTGGTTGGTAGCTGGAAACGCTTTGAATTGCTTATTCATTGATTCCAGTGGCTTCCAGAGATATTTGGGTTTTGGAGTCACAAATCTCAATGGTGCCACTGTTAAAAGCTATAAGCAAGAGGGGTTTGTCATAGATGAACGTGGGAAATTAAAAAGATTTAACAGGAAGAAACTCTCCAGGAAACGATGTGGCTCTTTGAGAGGGCGAGGATGGAAATATGGATCCGGGTTTGTCGATGGGATATTTCCTGTTCTGAGTCCCATTGCTCAGAAGATTCTGAGCTTTATTCAGAAAGAAACTGATCCTGACAAAGTAGCTGATGTCCTTGGAGCTCTTCCTTCTACACATGCCTCATGGGACGATCTAATCAATGTTTCTGTGCAACTTCGTTTGAACAAGAAATGGGATTCTATTATCTTGGTGTGTGAGTGGATTTTAAGGAAGAGCTCCTTTCAGCCTGATGTAATCTGCTTCAATTTGCTTATAGATGCTTATGGACAGAAGTTCCAGTACAAGGAGGCGGAATCACTCTATGTACAGCTTCTTGAATCCCGCTATGTGCCTACGGAAGACACATACGCTCTTCTTATAAAGGCATACTGTATGGCAGGGCTCATAGAGAGAGCTGAAGTTGTTTTAGTCGAGATGCAAAATCATCATGTTTCTCCAAAAACTATAGGTGTAACTGTATACAATGCCTATATTGAGGGGTTAATGAAGAGAAAAGGAAACACCGAAGAAGCGATTGATGTTTTCCAGAGGATGAAGCGTGATCGATGCAAACCAACCACTGAAACTTACAACTTGATGATAAATTTATACGGAAAGGCAAGTAAATCATATATGTCCTGGAAATTGTATTGTGAAATGAGAAGTCACCAATGTAAACCGAACATCTGCACATACACAGCGCTTGTGAATGCATTTGCTAGAGAAGGTCTTTGCGAGAAAGCTGAAGAAATATTTGAACAGCTTCAAGAAGATGGGCTTGAACCTGATGTATATGTCTATAACGCTCTCATGGAGTCATATAGTCGTGCAGGTTATCCATATGGTGCTGCTGAGATTTTCTCTCTAATGCAACATATGGGATGTGAACCAGACAGAGCTTCCTACAATATCATGGTTGATGCATATGGCAGAGCAGGTCTTCACTCAGATGCAGAAGCTGTGTTTGAAGAAATGAAGAGACTAGGCATAGCACCGACGATGAAATCCCACATGCTGCTTCTATCAGCTTACTCTAAAGCCAGAGACGTAACAAAATGTGAAGCCATTGTGAAAGAAATGAGCGAAAACGGAGTAGAACCGGATACATTTGTCCTAAACAGCATGCTCAACTTATATGGCCGGTTAGGGCAGTTCACGAAAATGGAAAAGATTCTAGCCGAGATGGAGAACGGTCCTTGCACCGCGGATATAAGCACATACAACATTTTGATCAATATCTATGGTAAAGCCGGGTTCTTGGAGAGAATTGAAGAACTTTTTGTGGAGCTCAAGGAGAAGAATTTCAGACCAGACGTTGTGACATGGACCTCGAGGATTGGTGCTTACTCAAGGAAGAAACTGTATGTGAAATGTCTGGAGGTTTTTGAAGAGATGATTGATTCAGGTTGTGCACCAGATGGAGGAACAGCCAAGGTTCTTCTTTCGGCTTGTTCTAGTGAAGAGCAAGTGGAACAAGTTACTTCAGTGCTTAGAACAATGCACAAGGGCGTGACTGTGAGTTCTCTTGTCCCAAAGCTGATGGCTAAATCTTTAACTGTAAACTGA	TAAACACCTCCCTGATTTGAATCTGCATCTCACATGATTGTGATACATCATTCATGGATCTTCCCACGACCATGGTTTTGGTTCTCAGAGATTAGAAGCGAGAAGAACATTCATGGAGGAAATTTTCATGATCAGAGCTTTGAAATGGAAACAACAACACTCTAATCAGAGATTGATCCTCCTAACCAAAACCTCTGACACCCATCTCAGAATCAGAGAGAAAGTGTAATCTTCTGTATATTACTGACCTTGTAAAGATGATATGTTTTGGTTGATAAATATCAATTTCACATTAAACCGAACCGAATAAGCTTTTGATTTTACTTCGGTTCCGTTAAAACCGTTCCAAATCTATAAATATATCACCG	59	1842	369	0.263	0.144	40.7	0.305085	0.0847458	38.9831	0.325	0.322034	0.302932	0.330623	12		0	0	28	0.0151926	7	0.0189189
Random	AT1G07560	chr1:2326315-2327314	FORWARD	CCGAAAAGGGAGAGGTACATATTGTTTTTCTTATATAAAGTTCTATCTCAAAAAAAAATTTAGAATGGTTTATTTCCAAAATTATTGTAAAAAAGAAAAACAGATGATAAAAAGACCTTGTTGATTCTGAGATTGAACAAGATGTAAGATGGATAAAGTGGCACACGCAGCAAACAGAAGCCTGGTGCAAGTGTCCATTTTTGATGATTTCTTCGTTCACAACTAACAAAACTTACTACTACCAAAGTTTTGAAATGGACAAATTTTTAGTGTTATAAGCTGCAAATGGAATTAATCATGGTGACGTCTACGTATAAATTTTGTTTTAAAAACTTAAACTTTTGCCATGGTTTTATCTAACGAATAATAACAGCTAACCACTGGTATAATATCCATATAAAATAAATCAAGACGTTAGTGGTTGATTATAAAATTTTTGAAATGAAAAATATGCAACCAGGTTATATACTCTCTATATTTTAAAAATCTCGATTCATTTGTTCACTTTTGCTTATATTCGTGGTTTGATTCTGACACGATCGGTGACTTTGCCATATATGAATATGACATCCCTTCACACACACGGTAATAACTCATTTTCTCAGGTTAATCTACTATAGGTGTGCTTGATGATAACCAATTAGAATCAATCAGTTCTACTAATTTCCACTTGCAAACCTTTTTTATAAAATTTAAACATGACACACACTTGTCAGATTTTATAATTCCACTTGAGAAAAGTCTTACCATAATCAAATTATTAGACAAATTATTTCGAATTTGGTTAGAAGATCGGTCCAACTCAATAGGTGGCTTATTGTTATTGGTATGTGAACGTTGACATATTTCCCGTTATGATCCGCCCCAAGCAGAAATATAAGTTAATAAATAATTATTTAACAATTCATCCGTTTTTTATATCCAAAGGTTTGATTTGGCATGTTTTATATTGCAAGTACATTGGCAATTCGTAATCCTTTTTTTTTTTTGGACAGAGGTG	CTTGTTGTGGATAGTGGATAATTTTGATCGAAACACAAGTTTTTGTGGTGAAATCGTAATTACCATTTTTTTTGAATAATTGGGCCTAACTTCTTTAAATATTATTGGGCCAGAGAAGAGTTATCGGGCTCGTTGAGAATTAAAAAACACATTTGAAAGAAATTATCAAAAATAGAAGAAATCACGTAGCAGACACGCGCAAGAGTTTTGAAGATCTGATACAGAAATTTTTTCTCGGGAAAATTCAGAGGGAAGATCGATACTTTCCACAACGGAGAAGGTGTTTCGTTTCTGCTGATCAGCAGATTACTTCTTCTTTTTCTCGGATTGATCCTTTTGGATTCTTCGAAAG	ATGGTGCTCTTGAAACCCACCACCTTATCAAAATCCTCTAAGGTCGGGCCGCAACAGCAACAGGGCTTCTCCGAGTCTCTAATCGGCGATAGTGTGGAGGCAGCTGACGCCTTCATATGCCAATGGGTTACTCCACACCTCTGCGACTCTTCTTCTTCTTCATGCAGCCTCTCTTCCCTCTTCTCCGCTCAAAACCGCCTAGAAGGCAGACGCTTCCTCGAGGTTCTCGGCAAGTTACAATACGCCATTCAGAGCACCGTTGCTATGAATCCGGACTCCGCTAAGCTTGCTAAAGGACAGGATTTGATGCGGAAAGCTATGAAGCATTTGGAGAAGGAGTTTTACCGGGTTTTGAAATCGAATCGCCGCTTTCTGAGTCCAGAATCCGTCTCTGGTTGGTCTTCTGAATCCAACATACCTTCGAGATCAAGTGGAACCGCTTCGGATTCTTCATCAGATGGAGAGCTTTACTCTGAATCCTCATCGGAATTAGGTAAAGACATAGGAGGAGGAGGGAATTCTGATGCTATTGTTGATTTGAAGATGATAGCAAATTGCATGATCTCCTCTGGTTACGAGAAGGATTGTGTTAAAATCTACAAGAAGTTTCGCAAAAAGATCATCGTCGACACATTGTCTCATCTAGGGTTCGAGAAGCTAACCTCTACACAGATGCAGAAACTGGAATGGGAGATTCTGGAGAAGAAGATCAAAATATGGGTGATTGTTGCGAGAGTAGCAATCACCACTCTGTTCAACGGAGAACGAATCCTTTCCGATCACATTTTCTCCTCCTCCGTCGCTGAATCTTGCTTCGTTGACATAACGCTACAGAGCGCGTTAAACCTCTTCATCTTCTCACTAACCGTAGCGAAATCCAGAAAAACTGCAGAGAAGATCTTCCCTACGCTTGACGTTTACCAGACGATCTTGCAACTGACTCCCAAAATCGATCAGATTTTTAGCTACGATTCAACCGCTGCCGTTAGATTACAGGCGAATGAATCTCTAGAGAAGCTATCGGAATCGGTGAATGCAATGATGACGGAGTTTCAATCGTCGATTACGAAGGAATCGTCGAAATCGGCGATTTCTGGCGGCGGAGTTCATCAGCTCACGAGGTATGTGATGAACTTCATCGTCTTCCTCGCAGACTACAGCGATTCTCTCGCCACCATTCTCAAGGAGTCATCGTTACCTTTACCGGAGGATTACTTCAGTAGCAGCGGCGAAGAGAATCCAGGATCCGGTGATCGTTCTCCGATGGCGGCGAGACTCGCGTGGTTGATTCTCGTCTTGCTCTGTAAAATCGACGCCAAATCTCGGCTCTACAACGACTCGGCTCTATCGTATCTCTTCCTAGCGAACAACCTCCATTACGTTGTGACCAAGGTCCGTACATCGAATCTCAGACTCGTACTCGGAGACGATTGGGTAGCGAATCACGAGGTTAAAGTGAATCAATACCTCGAGAAATACGAAAAAATGGCCTGGGGGGATGTGATAGCGTCGCTCCCCGGTGATTCAACGGCGGGGACGGAGGCGGAGGAGTCTCTGAGACGGTTCAACGAGGCGTTCGAAGAGGCTTACAAGAAGCACAAGACATGGGTCGTACCCGACCCGAACCTGAGAGACGAGATCCAAGCGTCCATAGCGAGAAAACTAATGCCCGGGTATACGGGTTTCTATAAGAAACACCCGGTCGGGTCATGCAATATTGTCAGATTTACCCCTGAAGATCTAAATAATTACATAACCGACCTATATGTTGGTTTAGGAAGATCCGTGCCCGTATCCAAAACTAAGAAGTATATGGTTAGCCCAAGCCATACGACGGATTTGAAGTAA	CTTGCACAAAAAGTCTCCGGCTTTTTGATTTTTGATTGCTCAACTAGTATATATATCTGTAACTCTTATCTTGCTGTGATGAAAAGTAGACACGAGGTTTGGTCTGAATATATGATTCTGAACTGGTTGTTGAAGGTATTAGATGTGTGTAATGTGAGTGTCGGGTGCATATTTAAGTGCGCTACAAATTGCTAA	352	1848	196	0.153	0.153	30.6	0.144886	0.210227	35.5114	0.342	0.3125	0.271645	0.265306	12		3	0.00849858	19	0.0102758	2	0.0101523
Random	AT1G03400	chr1:844252-845251	REVERSE	AAGCACACCGATTTCTCGTTTATCACCATTCTTCTTCAGGACAATATCGGAGGGCTTCAAGTTATCCATGACCAATGCTGGGTTGATGTTTCTCCTGTCCCTGGCGCCCTTGTCATTAACATCGGAGATCTTCTCCAGGTTAAAAAGAAAATATTGTTGCGCTTCTAGCTTCATTTCATCTATGGAGTGGGTTTAACCCTCTGTTTTATTGTGTGCAGCTTATAAGCAATGACAAATTCATTAGCGCGGAGCATAGGGTGATAGCAAATGGATCTTCTGAACCGCGGATTTCAATGCCATGTTTCGTCAGCACGTTCATGAAGCCGAATCCACGAATATATGGACCCATCAAAGAACTTTTGTCAGAACAAAACCCTGCCAAGTATAGAGACTTAACCATCACCGAGTTTTCAAACACCTTCAGGTCCCAAACGATCAGTCACCCTGCGTTACACCATTTCAGGATCTGAAGCAATTATATTGGTGGCTCTGCTCGGTCTTCATCTCAAAGTAACTTTCGTGAAACCAGCTTCTTTTTTCTTTCTCAAAAGGCATAAGGATATTTGTAACATTCAAATAAGGTACACAATGAAAACTACTACTACTTACTTACTTCATCTTCCAGCCGTGATGTAATAAAATTTGCGAGGAACTTTCTTGTTTTAAGTCCTCGTGTTACCATTTTCATCTACGAACTTTGGGGATTAGATTCCCCCTCTTTTGAACCTTGTTTTATGTTGTATCACGAAAAAAGCTTATTGGCCTCATTTATCATCATCATCCACCGATGATATATCGTTTAATTATATGTTCATCAGATATTCTTGTAAACTTAAATGATTAACCAAAAGCATATGATTTTAGGTTTTTTAAAACCTTGGTGGACTAGTCCACGTTCGGTTGACTGATTTGGATATACATATACATATATATATATATATATGAAAATAACCAAATTAATATTAGATGTGGTTGTGATATACGTACATCATTTTCTTTA	AGAAATCGCGTTTCGTCATTAGTATTTAATTTCATAATTCCGAGAGGAGAAAGAAATAAACGAAGAAAAGAGTAATTAAGTGATATTAATGGAAATAATAATATTTTTGATCAGAGTGAGTTCACGCAGTTTCCATGTATATTCATTTGTTCCTAATTTCCATGTCTGGTCTCTTTTGGGGGAAATCAATAAATAAAACGAAACTTAAGCGCGTGTACTCCACTACAAGCCTCTAAACCAACGAGTGATTAACACGCGCTTTAACATGAGAGTGGGACTCACGTGAACTAATCTATTTTCCCCAAATCTGAAGACTTTCACTTTTTTTTTTGTGCTCTCTCTCTTCTTCTTCTTCTTCTTCTTCTTCTTCTAGTTCTTCAGCACAAATCTCAAATCACGGAGATTTCAATTTCCAACACAAAGAAAGAAAAAATCCCTCAATAAAAAATCTCAATCAGATCGCCG	ATGAAGTGTGACAGTAAATCTGAAACAGTAAGCTCCTCGTCCACATCTGGCTCCCTTTCAGATCCAGATCAGTGGACTATTTTCAAAGACAAGGATGAATCTGAGATTATGAATCCAGCGATTTTGTGTGCTGTAAGAGCAGGTGACAAAGTCTCCCTCCTGAAAAGGATAAACGATGACGTAAAGGTCACTCAACGACTCGTAGACAATCAAGGGAATTCAATACTTCATATTGCTGCTGCTTTGGGTCATGTCCATATAGTGGAGTTTATAATCTCTACATTCCCAAATCTTCTACAAAATGTGAATCTGATGGGTGAGACAACTCTTCATGTTGCAGCCAGAGCAGGCAGTCTCAATATTGTTGAGATTCTTGTTCGATTCATTACAGAGTCTTCTTCCTATGATGCGTTTATTGCCGCTAAAAGCAAGAACGGAGATACTGCACTACATGCCGCGTTGAAAGGAAAACATGTAGAGGTGGCTTTCTGCCTAGTAAGTGTGAAGCATGATGTATCATTTGATAAGAACAATGATGAAGCATCTCCATTATACATGGCTGTAGAAGCTGGATATCACGAGCTCGTGCTTAAAATGCTTGAATCTTCATCTTCCCCATCTATACTAGCTTCGATGTTCAGTGGAAAATCTGTTATACATGCAGCAATGAAGGCCAATAGAAGAGATATCCTAGGTATTGTTCTTAGACAAGATCCAGGACTTATTGAATTACGCAACGAAGAAGGAAGGACATGTCTTTCCTATGGAGCATCAATGGGATGTTATGAGGGAATTCGCTATATACTAGCAGAGTTTGACAAAGCAGCTTCAAGCCTTTGTTATGTCGCTGATGATGATGGCTTCACTCCTATTCATATGGCGGCAAAGGAAGGACATGTCAGAATCATTAAGGAGTTTCTTAAACACTGTCCTGACTCAAGAGAGCTACTTAACAATCAATGTCAGAATATCTTTCACGTTGCTGCCATAGCTGGTAAGTCGAAAGTTGTCAAGTATCTTTTAAAACTTGATGAAGGGAAAAGAATGATGAATGAACAAGATATCAATGGGAATACACCGTTACACCTAGCCACTAAACACAGATACCCGATAGTTGTGAATATGCTTACATGGAACGATGGGATTAACCTCAGAGCACTCAACAATGAAGGCTTTACAGCTTTAGATATTGCTGAGACGATGAAGGACAATAACGCTTACGTACTTTACAAGAGATTGATTTGGATGGCTTTGGTATCTGCTGGAGCACCACATGGCCCAAACCTGATTCCCTTGACTGTGTCACAGAGTAGCAAACAAAGTCCAGAAAGATACAAGGATAGTGTCAATACTCTTATGGTGACTGCAACACTCGTAGCAACCGTGACCTTCGCTGCAGGTTTGACATTACCCGGTGGTTACATGAGTTCTGCTCCACATTTAGGCATGGCTGCATTGGTCAATAAGTTGAATTTTAAGGTATTTCTGTTGTTGAACAACATTGCAATGTGCACTTCTGTGGTAACTGTAATGGCTCTAATATGGGCACAACTGGGTGATGCACTTCTGACAAAGAAAGCTTTTCGACTAGCTTTACCACTTCTGTTAACAGCTGTTGTATCAATGATGATGGCATCTGTGGCTGGACTTACTCTTGTGGTGAGCGATCTCCCATGGCTTTCCCATCTTGTATTAGCCATAGATTCAGCCTTCTTGGTATTCCTGATGCTACTTATCATTCCTTACGCTTTCTCGTCTACAAGACATGGCTTTCTCAGACATATCTTCTACTTTCCTTATTTCTTGATGCTTTTGGTTGTTAGCGAAGGCAGCAACAACATGGATGGTTAA	TGTGTATGTAGGTTTGTGAACATTTTCCATTACACATTCAAGCTCTTGATTGTTTCTATCTGCAATCTTTCATAAGTTCGTTCACAGTGATTGATCAAATATGTTGTCTTTTAATTTGGTGTGGTC	465	1851	127	0.206	0.168	37.4	0.2	0.148387	34.8387	0.288	0.326882	0.290654	0.220472	16		5	0.0107296	22	0.011879	1	0.0078125
Random	AT3G02180	chr3:403432-404431	FORWARD	TCTTAGTTAACACCAAAACGTAAATGTTAAGGTTTATGATTTCGAGCTCAAGAATATTTGGTAACAAAGAGACTGACTCATATTTTATATATATTATTTGGTTCCAATATACGTACTAATACTATTCTCCTATATATTTCGTTAGGTTCCAATATACCAGAAGAAAAATCTTATTGAGTTGCGTCAATCAGATGGGCCTTAACTCTCTAAACCCATAAGGTCTCTCAAGTTCATGTACCTTGGAGTTTGTTAAAATCTCATTTTCTCGAAATTTCCTTAAAATAATACTTTTGTTCAACACATGGGAAAAAGAATGTAACCATAATATGAAAAGAATAAAATGCACAATTACACAGCAAAATGTGGGGTACTGCAATTACAAAAGATGAAGTATGGAAACCATGTAAGAGTATCATATACTTTCTCTGCCGATAACAAGTGCTAGAACTTTTTTTTTTCTTTTTTTCTTATCTTCTTATTATCCTTGCCAATAAAATTGATAATCAATGTCATGTAATGAAAGAAACAGAAGATTTTTCTTTTGACTTTTTAACATTTTAAATATTGAATGTTCTTCCCTAGCCCACACTACACATTGAACATGCTTTGAAAAAAAAAAAACTATGACTAAAGATCACAAACTTATTAGTAACAGATTGTTTTTTTTTTTCGTTGGCAAGCAACTATTCTGCCTTAAAAGCGTTTTTGTAAACTAAACTTTCATTCCTAATTGATGATGATATTCACATTCACGTATATATAAAATATGTAAACGATATAGGAATCACACTTTAACAAAAAAAATTGTACTAATTAAAAATAGAAGAAGAACTGGCGCAAAATGTAAAAGCAAAAGAGAGATTCAAAGGGAGATTTGAGACTTCAGTTTCATGTGTCGTCATTGCCATCTTTCAACATCACCTAAAATCTTCAGAGAAGTCAACGAGGAAATCTCGTCCGTAGGATGATGAAATCGTACAAACTCTGATGATGCATGATC	AAAACAGTATAATTTTCAAACGCGTTTAAAAACAAAATAACTTGAGATTTTGACGTTATCCTTGTCACAGAGAATCTTTCCTATTTCTTTACGTATAGACACTCAGAGGAAAGACAGAGAGAGAGTTAGCATTGTACTATCTCTCTTTTAGATATATCTCTATCTCTCTTCACTCCATCTTTCTCGTGTTAACACAACAGTCACAGACTCACAGATCTTTGTCGGTGATCGGAG	ATGAAAATGCAAACACTAAACTTCACTTCTTCTCTCTTGTTCTTGTCTTTTATCTTCCTCTCATGTGCTCTGCTTATCTCATCACAACAATCTCCATCACAGCCACATTCTGAGCCTCCGTCACAGCTACCTTTTGAGCCTCCGGTAGAGTCACCATTCTTCCCTCCGTCACAGCCACCAATATTCGTGCCACCGTCACAGCCACCTTCTTTGCCTCCGTCACAGTCTCAGTCACCTTCTCTCGCTTGCAAGTCAACTCCATACCCTAAGCTTTGCCGTACGATCCTCAACGCTGTCAAATCCTCACCGTCAGATCCTTACCGTTACGGCAAATTCACTATAAAGCAATGCCTCAAGCAAGCAAGCCGTCTATCCAAAGTCATCACCAGTTACGCGCGGCGCGTGGAAAGCAAACCAGGCTCGGCCACGGCCGAGGAAATAGGGGCGGTGGCGGACTGCGGCGAGTTATCGGAGCTGAGTGTGAACTACCTTGAAACCGTCACGACGGAGCTTAAGACGGCGCAGGTGATGACGGCAGCTCTCGTCGAGCATGTGAACAGTCTTCTCAGTGGTGTAGTGACGAATCAGCAGACGTGTCTTGACGGACTCGTGGAGGCTAAGAGTGGTTTCGCCGCCGCGATTGGTTCGCCGATGGGGAATCTCACTCGCCTTTACAGTATCTCGTTAGGACTTGTGAGCCACGCACTTAACCGTAACCTGAAGAGGTTTAAAGCCTCCAAAGGGAAGATTCTTGGTGGTGGGAACTCAACCTATCGCGAACCGCTCGAGACTTTGATTAAGGGTTTACGTAAAACATGCGACAACGACAAAGATTGCCGGAAAACTAGCCGGAACTTAGGGGAGCTAGGTGAGACCAGCGGCGGTTCCATCCTCGTGAGTAAAGCAGTGATCGTCGGTCCGTTCAAATCCGACAACTTCACAACCATCACCGATGCTATTGCAGCCGCACCTAATAACACTAGACCAGAGGATGGTTACTTTGTTATCTACGCAAGAGAAGGTGTCTATGAAGAATATATTGTTGTTCCCATCAACAAAAAGAACTTAATGCTTATGGGAGATGGGATCAATAAGACGATTATTACAGGGAACCATAATGTTGTTGATGGTTGGACTACGTATAATTGCTCGAGCTTCGCTGTGGTTGGAGAGCGGTTCATGGCGGTTGATGTTACATTCAGAAACACAGCCGGACCTGAAAAACATCAGGCAGTGGCTTTGAGGAACAATGCGGAAGGATCAAGTTTTTATCGGTGTAGTTTTGAAGGCTATCAAGATACTCTCTACGTCCATTCTCTTAGACAATTCTATCGCGAATGCGATATATATGGTACCGTCGATTTTATATTCGGAAATGCAGCCGCAATTTTTCAAAACTGCAACATATATGCTCGAAAACCGATGGCCAAGCAAAAGAACGCAATAACAGCGCATGGAAGACTCGATCCAAACCAGAATACCGGAATCTCTATCATCAATTGTACAATAAAAGCCGCCCCAGATCTTGCAGCTGAGCCTAAATCTGCCATGACATTCTTAGGGAGACCGTGGAAGCCATACTCAAGGACGGTTTTCATGCAATCATACATTAGTGACATTGTTCAACCAGTCGGATGGCTCGAATGGAACGGTACAATTGGACTAGACACAATCTACTACGGTGAGTATAGTAACTTTGGACCAGGTGCTAACACGAACCAGAGAGTGCAGTGGTTAGGGTACAATTTATTGAACTTGGCAGAAGCCATGAACTTCACGGTCTACAACTTCACCATGGGAGATACATGGTTGCCTCAAACCGATATTCCTTTCTATGGTGGTTTGCTTAGCAAAGAATGA	ACTCGCGGCTCTCATAAGCCTCCAGTTTCTTATATATGGCTTATGTAAGTTCATCAGTTTCAGAGAATCTTAGAGAGTTACTTTAGCACCACCCTAATTATCCGCTTCCTGCCGTGAAAAGAGATGGAAGAGAATTTAGTGAAAGAAAATGACAATTCATAGAATACTGGACTCGTAGCTGAAAGTAGCAAGCAGGGGAGTCGGCAAGTCAAAATTCAGATATGGCTACGTGTGTGACATCACTTTGGCTATCTTGCACTCTTGTGATATTAAATCCTTCCTGAATTTTGGTTGAGATCTGAAGGTTCTGAAGAAAGGTGTTGATAGTAAAGAGTTGCCGAAGGGATCAACAGAAATGTGAAATAACTCGGTCCCGCCTTCTCCTTTTTCTGCGGGAATGGTGCGGCTTTAAGGAACTTACAGAAACAGTGGGTTGGTTTCTGATAATTGCCGGCATGTCATTTTTTGGGCTAACAAACTGAAGCTTTTTTTTCTCTTAGCTGTGTGTGTAAAACAAATCATGAACCTAGGCTGCAGCTCTAGAAATTTTATTTTTCTTGGAGCTCTGCTTTTGTACAGTCAGGAACAAAACCAATTAGGAGGATTGTGTTGTGTAGAGAACTAGAGATAGAGGCTTTGGGCCTTTTGGGTGTCGAATGTTTTGCTTTTAAAATGGTTATGTGATTAGTGTGACTGAACCTAACCGGTGCGTTTGTAATATAAATTCTTGTCATTATTTTGGCTGCCACTATCTGATCTGAGAAGCCACAAGGAGTTGAAGTTTACAGTTGTTAAAATCAATTTGACA	234	1860	809	0.162	0.144	30.6	0.205128	0.153846	35.8974	0.363	0.311966	0.276344	0.278121	13		5	0.0212766	37	0.0198818	10	0.0123457
Random	AT1G48120	chr1:17780107-17781106	REVERSE	ATGATCTCTTTGTTCGGGTCAGCGATTATCGGGTAATTCACCTTGCTTCCGTGCTATATCATACATATGTAACAAATTAATCAAAACCAAAATATGATCTCTAGCTAGTCTGGTATATGCATGCATGAGATTTAAATTATACATTAAAGGCTTCAATATCTTTGATCCAGTCTTTGTGTGACTGTACATCGTCACAAGACAGACCAAGGAGCTTCACGCCTCTCTTATCGAACTCATGAGCGTATTTGGCCATCGCACCAAGCTCCGTGGTGCACACGGGTGTGAAATCCCCTGTGTGACCGTCAACAAAAATCAAGAAAACAAAAAAGGAATTGCAACAGAAGTCAAGAACTCAAGATCTATATATTAACATATATACCGGGATGAGAGAAGAGGACGGTCCAAGAATTGGCGAAGTAGTCATGAAGTTTGAACTTGTCATGTGTCGTCTCCACTTCTAGGTTCGGCACCGTGTCTCCTAGTGTGATCCCTGGCATTTTACCTTTTATATTTATATATAGAAAAAACTTTCTGTATTGATTTGATGTGAATGGATGTAGTAGAAGTTGAAGTTGCGTCGAGGACCGATTAAATAGAGATCGCAAGCTGGTTAGGTTCGTGGATCAAAGTCAGAAAAAGAGAGAGAGAGACTTGATGATGTTCAAATTGAGGTGCATGCAAAAGAGTATAGCGTGGCGTTGTTATGAATTGGGTTCACGCCACGTGTCTTCGTATAATCTTCAAAGTTCAAATAAAATAACTCTTTTGTTTCGAGAAAAAACTTAAAGCTAAGGCGACGCACGATGTCTAGAGAGACTCAAGTGTTTGTATTTATTTTTTTACTTGTGATAATCGACAAAATCTTTGCGTTTACACCCAAACATTGTCGTATTAAGTTTCGTTTGGGCCGAGACTATGGTTAATGGGCCCATGTTTTGAGAAAAACGGCGTCGTTACCTCAAAAAGATTAGTTCTTCGGACAGACCTAGGAGGATCAGAA	CAAAATCATGACATGAACACCATATCCATTACTTCACTTGGATCTCATTCTTCCTATGCCCCCACAGAAAAGTCAAACACTGATCTGGCAAGTCTTTGACTGCCGTACTCATTCCGCCACGTGTACAGCTTTAACTTTGTTCCTATAAAAACACAACTAATAAACAGTTAAACACATTCACACACAAGTAAGAAACGTTTTGAAG	ATGGACGGAAGCAAAAGTAAGCCCTTGTGTCGTATGTCTGATCTAGCAAAGCCTCACAAACTTGGCCGACGATTTGATCCACCGCTCACCGTTTGCATCTCCTGCAAAGGCCAACAATACACTGGGAATAGGCGTGGGTACTATTACTATTGTGCTACTTGTGATTTGGAATTCCACAAAGGTTGTTACTTGTTTCCTCCAGAAATCAAACACCCTTTCCACCTCATCCACCCTCTCACCCTCACCTTCTTAGATCATAATCTTGTTAGCTCTGCGATCCCTGAAATTTGGTTTCTGTTAAGCACGGAATATCCATACAAGCATATGTTTGGAGATGAAGAAGAATGTGCTTCAGATGGGAATCATAAAAGATGCAACTCTTGTCGGAAAAAGATCACATACCGCGACCCAGACTATCCTTCGTTTTTTGATATAACATATTATCATTGTTCTATCTGCAATTTCAGTCTACACTCTTCTTGCGTAAAGGATTCACCACCTCATACTATTGAAAACCTAAAAAGCCATGAACACACTCTTACCCTCTTTCCTAGACTACTCCCTTTGCCCTGTGATGCTTGTGGTTTTTCACTTGACGCTCGCAATGATTCAGTTTACTCTTTTGCTGTTCCTTCTGGTGATGAGCTCTCTTGTGGTGTTTGTCGCAAACTCGTTGACGTCAACTACGGGCAATACGCTTGCAAAAAGGGATGCCACTATGCTGTCCATTCGAAATGTGCAACAAAGAATGAAGTGTGGGATGGTAAAGATCTTGATGGAGTGCCTGAGGAAGAAGAAGAAGAGATTGAGCCATTCGTGAGGATTGACGAAGAGACAATACAACATTTCAGTCATGACCATCACTATCTAAAGATTCATCATGGGAATGACAACCATGAAAACAAGTTTTGCCAAGCTTGCATCCTTCGGATAACAGTTTCGGATAGCTTCTATAGCTGTGTACAATGCGATTTTGTCATCCACGAAACATGTGCAGGCCTTCCTCGCATAAAACACCATCCACTACACAAACACCCGCTCACCCTCTACCATTTACACTATCCTCATCTCAACGAGGTCCAGTCTAAATACTATGACCTAGGTTTCTTCGCGTGTAGTGGTTGTAGCCGAGAATGTTGTGGTTTCATGTACAAGTGTTGTGAAAAGGATTGTGACTTTCAACTAGATGCAAGGTGTGCTTCGCTTCCTGATCCTATAATCCATGACTGCCATCCACATGATCACCCTCTCTTCTTCAATTTGACCGAAGGTGAATGCATGGTTTGTAAGATTACATCCGGATTAAGAAAGTACTTAGAATGTATTGAATGCAGGTCCTTTTCGTGTCTTACTTGTGCTACTATGCCTCTGGTGGCTCACTACAAGTACGATAAACATCCACTCACTCTTTGCTGTGGAGAAGAAAAGACAAAAGATCTCCAGTATTGGTGCGAGATTTGTGAATCAGAAATAGATGCACAAAAGTGGTTCTACACATGCAGCTATTGTTCTGTCACTCTTCATGTTACATGTTTACTGGGAGATAAGGTCTACATGAAGCCAAACCATATGATCAAGATGTACGAAGGTGCAAAAACAAGTATTGGTATTGTACCCAACAGTGGTAACTCTAGACCAATGTGTGATGGATGTAGAAGCCGTTGTGTGGACACTTTGGTAGTCAAGACCAAGATGAATTATGCTAGAGATGAACTAGACGGGGCTATGATCATATCAAAGACTCTAACAAAGAGTGACATTGTTGGTAATGTGGCATTACCAAAAGCGCAAGTGATGTCTGTCCTCACGAGGATGAATGGTGTCACAGATGAGGGTTTGGACAACGGTTTTGAAGTGTAA	AGAACAATTGAGATTCTTGGTTGTGTTAAGAGCAAATCTAGAGCTCTTGTTGGTTCTTGTTATGTATTTTGTGATGATGTTCTGTTTCAGAGTTTGTGTGTTGGTTGTATCAGGAGAAAGAGGCTGGGAGATAGAGAGAAAGAGAGTCTCTGCGAAAACTAATAATGTTTTTTCAGATATCTAAATAATAAGCTTTTTGCATACATTGTATTGTAAATTTGTAACATTCTTCTCCTCTCTTCCAATGATTTTTTTTTCTTGTTGACTATTCTTACTAAATAACGATGAGGTAAAATATAGGTAAATGATTATCATTTTTTTTTT	205	1860	325	0.178	0.218	39.6	0.263415	0.121951	38.5366	0.307	0.346341	0.286022	0.28	14		5	0.0242718	22	0.0118216	2	0.00613497
Random	AT3G04430	chr3:1176987-1177986	REVERSE	ATTACTTACCATCTCGCCTTGGTTCCTCACATTTGGTTTATTAACTCCATTCGGTTAATCTCTCTGTGATTTTTGCAAAATGTGATATCTATTTTATTTCTCCTAAAAACAACTGTACCTATAAAAGTAGTTATAATGTACCTAAACGCATTCATAAAATAAATGACAATATTGTATAATTTTCTTCACAACATTATATATTATGTTTATTACATTATCTTTGAAACAAAAACAAAATCTTCAATATGTGTTTTGTGACTTTTGTCTAACTAAATACGAAATATCAATACATGGAAAAAAAACAAAATAAAAATTAGTATATAAACAATGGAGTGAATCCCGAGTTATATATTCTTTCCTTGCCTTGAATGTTTCTATTAGTATGAAGGTATTATATTTCAACTTCAAGTGGGGGTTATTATTTATAAGTCACATGTAAAGCGAAAAAGGTGACAACATTTTCACCGCAAATTATGGGACTCTCCTTTTTCATTATTGAAATATTTTAGCATGGAAGTTTTTGGGTTAAAGAAAGCAATATAGCCTAAAGACCGTCCAAATCAAATGTTCCGATGTTTTATTAGGATCCGGCGATAATACTTATATCAACTGACGAATATTTTGGAAAATTAAGATATCATGTGGTTTGCACTCACATGAGTCCTTCTCATCAATGTGCATGCTTTTTTGTCGTTTTCTATAAAGCGCTTTGATTTGATCACTTCTTTGTTTTGCCTTCTTCATGTCTTTGTTTCTTTTTCTTATAATAATAATAATATGTTTTTGTCCTTTTTACAAGTTATGTAGCCAAGCAGTATCAGCGAAAATTCCTATTTAAGTTAGCCAATCTCCTATCTTGTTTTTTTCTTCTTAATTCTAAATCATCACTAAAACTCTATTACAATCTCGAAAATATATTTTTTTTGGTTTTTACTAGCTATATCTCCGTTTGTATCTCATCTGTCCCAAAAAGAAAAATCGTCTCTCTCAGCTAATAGAG	GTCCAAAACACAAACTATACAGTATTTTAAAAC	ATGGTGTTCAAGAGAAAGTTAGATTGCCTTTCCGTGGGATTTGATTTTCCCAACATTCCCAGAGCTCCTCGTTCATGCAGGAGGAAGGTTCTAAACAAGAGGATTGATCATGATGATGATAACACTCAGATCTGTGCAATTGACTTACTAGCTTTGGCTGGAAAGATTCTACAGGAAAGCGAGAGTTCCTCTGCGTCTTCTAATGCATTTGAAGAAATTAAGCAAGAGAAAGTAGAAAATTGCAAGACTATTAAATCTGAGTCTTCTGACCAAGGAAACTCTGTGTCAAAGCCTACTTATGATATCTCTACTGAGAAGTGTGTGGTGAACAGTTGTTTTTCATTTCCGGATAGTGACGGCGTTTTGGAGCGGACTCCGATGTCTGATTACAAGAAGATTCATGGTTTGATGGATGTAGGGTGTGAAAACAAGAATGTAAATAATGGGTTCGAGCAAGGAGAAGCAACCGATCGCGTGGGTGATGGAGGCTTAGTCACTGATACTTGCAACTTAGAGGATGCAACTGCGTTAGGTCTGCAGTTTCCGAAATCAGTCTGTGTGGGTGGTGATTTAAAATCACCATCCACCTTGGATATGACCCCTAATGGTTCCTATGCTAGACATGGGAACCATACTAACCTAGGTAGAAAAGATGATGATGAAAAATTCTATAGTTACCATAAACTTAGCAATAAATTTAAGTCGTATAGGTCTCCAACAATTCGAAGAATAAGAAAGTCCATGTCGTCCAAATACTGGAAACAAGTTCCAAAAGATTTTGGATACAGTAGAGCTGATGTGGGTGTGAAGACTCTTTATCGCAAAAGAAAATCATGTTATGGTTACAACGCATGGCAGCGTGAGATCATTTATAAGAGAAGAAGATCACCTGACAGAAGCTCGGTCGTAACTTCTGATGGAGGACTCAGTAGTGGAAGTGTTTCCAAGTTACCCAAGAAGGGAGATACAGTAAAGCTAAGCATTAAGTCCTTTAGGATTCCAGAGCTTTTTATTGAAGTTCCAGAAACTGCAACAGTAGGATCACTAAAGAGGACTGTGATGGAGGCTGTCAGTGTTTTACTCAGCGGAGGAATACGTGTTGGGGTGTTAATGCATGGGAAGAAGGTTAGAGATGAAAGGAAAACTCTGTCCCAGACTGGGATCTCATGTGATGAAAATCTAGACAACCTTGGGTTCACCTTGGAGCCTAGTCCCAGCAAAGTTCCCCTACCTTTGTGTTCTGAAGATCCTGCTGTGCCAACCGACCCTACAAGTTTGTCTGAACGGTCTGCGGCGTCTCCTATGCTAGATTCTGGAATTCCACATGCAGATGACGTGATTGATTCAAGAAATATTGTGGACAGTAACCTCGAATTAGTTCCATATCAGGGTGACATATCTGTTGATGAACCTTCATCAGATTCAAAAGAGCTTGTCCCACTTCCAGAGTTGGAAGTCAAGGCGCTTGCCATAGTTCCGTTGAACCAGAAACCTAAGCGTACTGAGCTAGCCCAGAGGAGAACTAGGAGACCCTTCTCTGTGACAGAGGTAGAAGCTCTTGTACAAGCAGTTGAGGAACTCGGGACTGGAAGATGGCGTGATGTAAAATTGCGTGCTTTCGAGGATGCAGATCATCGGACTTACGTGGACTTGAAGGACAAATGGAAGACGCTAGTTCACACAGCAAGTATATCCCCACAGCAACGAAGAGGAGAGCCGGTGCCACAAGAACTGCTAGACAGAGTCTTGAGGGCATACGGGTATTGGTCGCAGCACCAAGGAAAACATCAGGCGAGAGGAGCGTCCAAAGATCCAGACATGAACAGAGGTGGAGCTTTTGAATCAGGTGTTTCAGTGTAA	AACCCAACTGATAGAGATGCCAACTTTTGTCTTTTAAGGTTTTGTATGTTTGGGTGATTGTATGGTACGTAGCTGTAACAAAGTAAAAGAAATCAACTTTAATTTGTACCGTTTCTCTTCAACACCTGCATATCCACAGATGTTGGCTGAATTAATATTACATGCCTTTTTCTGATGTTC	33	1860	181	0.165	0.129	29.4	0.212121	0.0606061	27.2727	0.315	0.484848	0.303226	0.276243	8		2	0.0588235	33	0.0177324	0	0
Random	AT1G70080	chr1:26397604-26398603	REVERSE	TTTGGTGGTGATTGGTACACAATTGTAGTTAGAGATGTAAAAATCTCGCTTTCTTTATCTTGGCTTTAGCTACATAAACCTCTATAAATTAATATTATTGAAACCATGATATTTTATTAATTTTTTTTAAAATAATTTTAATTCATAAAATTTTAGAAAGAAATCAATTGAGACAATTTTATCGAAATACAATTAGCGTTTTGGATGTTATAAATTTTGTAGTTTCGGATTTGAAATTTTAATAATTAGAAGACTTTGTTTTCGAAAATAAATTAGACAATAAAATTACAAACAATATACGTGAATTCATTTTGATAGGTGAATTCAGATAAACAAACTATATACATAAATTCAAAAATTTAATTAATAATCTCAATTATCGTATTTAATAGCTAGAATATTATCAAAATGAAAATGATGCATATTTAAAAATTAAATACTTACAAAAAATCTTGACTGTTTTTATGACATAGTTATAGAATATATAGTCTTTGCCAAAAAAAAAAAAAGGTTATAGATTATACTACAACACTTTAATTTAAAAACACATTAGACCAGTTATTTTATTCAATACAAGTTTGAGATGGGTTGTAAGGAATTTTAATCCTTTCACTAAAAGCATACCTTAGTATATCAATATGCAAATTTATATAATTATTAATGAGAAACACGTATTACATAGGAATTCTAAAAAAAATCTTATTATCTTGTCAAATTTTATTCTAATCCAATTTGAGAGCTAAATTTTTTATTAATTTATAATATTATTAATTTATGGAATATTAATTTACGGAGTTTCTATTGTAGTCAAACAAATAATAAATCTTGTATATAACGTTGAACTTGACCTGACACTTACGAGGAATCTTTCTTGTTTTCAATGATAATTGATTACATGTTTTTCGTTTGTTTAATTTATTATAAAATATTAATGATAGATAAAATGACCTATATGTAGACATGAAGATCCATATTTTACGGGATCTAAACGCCTATAAGT	CTGGTCACTGTTACGTTTTTTTCATTTTCGTTAAAGAAAACAAATACATGGGAAAATTTAGAAATAGTATAAATGGAGGCTTAAGCTTTCCATAATCTTCACAACTAAATCAGAAGATTACTACTAAACAGAGTCTTTTTTGACTTGCCAAAAACACATCTGTCTCTCTCTCTCTCTTTGCGGATCTGAA	ATGATTACGGCGGCGGACTTCTACCACGTTATGACGGCTATGGTTCCGTTATACGTAGCTATGATCCTCGCTTACGGCTCTGTCAAATGGTGGAAAATCTTCACACCAGACCAATGCTCCGGCATAAACCGTTTCGTCGCTCTCTTCGCCGTTCCTCTCCTCTCTTTCCACTTCATCGCCGCTAACAACCCTTACGCCATGAACCTCCGTTTCCTCGCCGCAGATTCTCTCCAGAAAGTCATTGTCCTCTCTCTCCTCTTCCTCTGGTGCAAACTCAGCCGCAACGGTTCTTTAGATTGGACCATAACTCTCTTCTCTCTCTCGACACTCCCCAACACTCTAGTCATGGGGATACCTCTTCTCAAAGGCATGTATGGTAATTTCTCCGGCGACCTCATGGTTCAAATCGTTGTTCTTCAGTGTATCATTTGGTACACACTCATGCTCTTTCTCTTTGAGTACCGTGGAGCTAAGCTTTTGATCTCCGAGCAGTTTCCAGACACAGCAGGATCTATTGTTTCGATTCATGTTGATTCCGACATTATGTCTTTAGATGGAAGACAACCTTTGGAAACTGAAGCTGAGATTAAAGAAGATGGGAAGCTTCATGTTACTGTTCGTCGTTCTAATGCTTCAAGGTCTGATATTTACTCGAGAAGGTCTCAAGGCTTATCTGCGACACCTAGACCTTCGAATCTAACCAACGCTGAGATATATTCGCTTCAGAGTTCAAGAAACCCAACGCCACGTGGCTCTAGTTTTAATCATACTGATTTTTACTCGATGATGGCTTCTGGTGGTGGTCGGAACTCTAACTTTGGTCCTGGAGAAGCTGTGTTTGGTTCTAAAGGTCCTACTCCGAGACCTTCCAACTACGAAGAAGACGGTGGTCCTGCTAAACCGACGGCTGCTGGAACTGCTGCTGGAGCTGGGAGGTTTCATTATCAATCTGGAGGAAGTGGTGGCGGTGGAGGAGCGCATTATCCGGCGCCGAACCCAGGGATGTTTTCGCCCAACACTGGCGGTGGTGGAGGCACGGCGGCGAAAGGAAACGCTCCGGTGGTTGGTGGGAAAAGACAAGACGGAAACGGAAGAGATCTTCACATGTTTGTGTGGAGCTCAAGTGCTTCGCCGGTCTCAGATGTGTTCGGCGGTGGAGGAGGAAACCACCACGCCGATTACTCCACCGCTACGAACGATCATCAAAAGGACGTTAAGATCTCTGTACCTCAGGGGAATAGTAACGACAACCAGTACGTGGAGAGGGAAGAGTTTAGTTTCGGTAACAAAGACGATGATAGCAAAGTATTGGCAACGGACGGTGGGAACAACATAAGCAACAAAACGACGCAGGCTAAGGTGATGCCACCAACAAGTGTGATGACAAGACTCATTCTCATTATGGTTTGGAGGAAACTTATTCGTAATCCCAACTCTTACTCCAGTTTATTCGGCATCACCTGGTCCCTCATTTCCTTCAAGTGGAACATTGAAATGCCAGCTCTTATAGCAAAGTCTATCTCCATACTCTCAGATGCAGGTCTAGGCATGGCTATGTTCAGTCTTGGGTTGTTCATGGCGTTAAACCCAAGAATAATAGCTTGTGGAAACAGAAGAGCAGCTTTTGCGGCGGCTATGAGATTTGTCGTTGGACCTGCCGTCATGCTCGTTGCTTCTTATGCCGTTGGCCTCCGTGGCGTCCTCCTCCATGTTGCCATTATCCAGGCAGCTTTGCCGCAAGGAATAGTACCGTTTGTGTTTGCCAAAGAGTATAATGTGCATCCTGACATTCTTAGCACTGCGGTGATATTTGGGATGTTGATCGCGTTGCCCATAACTCTTCTCTACTACATTCTCTTGGGTCTATGA	GGTACGTAGAGTCATTCGAGAGGAAAACGTTAAGCCTGACTCGTGGGAAACTATTGGGGAAAACACACTGTACTAACTAACTATGCATCATCTTCTTTCTTTTAGTCGTTACTATGAATAAATCATGAATCTCAAATGTAAATTGCTTCGGAGAAAAATAAAAAGGTTGCTTTTTAACCAA	190	1869	182	0.105	0.117	22.2	0.189474	0.142105	33.1579	0.392	0.326316	0.23756	0.346154	13		3	0.0157068	25	0.013369	2	0.010929
Random	AT5G48840	chr5:19805357-19806356	REVERSE	ACAAGGTCTTACTATAACCATACACGCTAACATACTCTATTTGTGGAATTCAGTATATAAAAATGATAATAGTCCTTTATTATGACACTGACATAGCGCAATTTCTTACTATGAATAGAAATGTGGGAGAATGGAGGAGCAAGTTGAGTTGTTGAAGAGGAAATTAAGGCAGATCTATCAAGGAGAAGCTTTCAATGGTAAACCTACCAAAACCGCTCGCTCCCACGGAAAAAAGTTTCAAGTGACTGTTCAACAAGAAATCTCAAGATTACTGGTATGTAACAAATGCTCCAACTCGATTTGTGTCTAATTTCACTCAGTGTTTCTTTTTGGTAATGGACTGACTTATTTCATTGGAACTCATATACAGGGTAACTTGGGGTGGGCATATATGCAACAAGCCAAGTACTTATCGGCCGAAGCGGTATACAGAAAAGCCCAGATGGTTGAGCCAGATGCTAACAAATCGTGCAACCTTGCGATGTGCCTTATCAAACAAGGCAGGTTTGAGGAGGGAAGATTGGTTCTTGACGATGTTCTCGAGTATAGGGTTTTGGGTGCGGATGATTGTAGAACAAGGCAACGGGCCGAAGAGCTTCTGAGTGAATTAGAGTCTTCGCTGCCACGGATGCGAGATGCTGAGATGGAGGATGTCTTGGGAAATATCTTAGACGATGACTTTGTTCTTGGGCTTGAAGAGATGACATCCACTAGTTTTAAATCTAAGAGACTCCCAATCTTCGAACAGATCTCGTCTTTTAGAAATACATTAGTTTGCTAGTTAATTCATTCTGTGTTTTCTTGTGTATCATCATCATAGCTTTGCTGCTTTATAGTTTTGATGAGTTGTAAATATATGTTTCTCTTTAGTAACTTTGTACATACAACAAATAATGGGAACAACTTCATTTAAGCTCCAAGTTTTTGCAAAATCTCTCAAACTCCGATAAAGTGAGTATTTTTAGCGAAATAGAATGAAAACCATGAAATCTCTAGAAGT	ATGGCAGAAACTCCTCAACCGTATCTCATCTTCGTCTTCTTCGTCTTCACTCTAACCGTTGCTACACAAACCACCGGTTCGGTTAAGTGCAAAACAAGTTTGCTCCGTTACCCGTTTGGTTTCTCCGACGGTTATCCGATCCGATTCAACTGCTCTGAGATAACCGGAGAGGCCGTGATCGGTGAATTCGCTGTGCAAGAAGTGACAAACTCCAACATCTACGTCGAAATCCCGCCGGTTTGCAAACGCAACATCCGTAAAATCGAACAACTTTTCCGGGAAAATCTTGCTCCGTCGAAATTACAGAACATAATTCTCGTCCAAGGATGCAAGAAACAGAACAAGTCTTCTAATTGCTTAATCCGCAATAAATTCGTTGAAAACCGGTTAAATCTCAGCAAATGTAAATCTCCGGTTAGCTGTCTCGACGGAGCAACAACGACAACTGCCGATGTGATGAGTTTAGGCGACGTTGTGAACGGAAGTGGATGTAAGTATTGGTTCTCTTCTATTTCTCAATCGCAAGTTTCGGTCAATTTGGGTCGACTCAAGCTTGATTGGTGGCTTAAGGGAAGTTGCAGTAACACCACTTGCTCGGAGAACGCAGACTGTGCCAAAGTTAAGCTCGACGACGGTGGACTCGGTCATCGCTGCACTTGTCGTGAAGGATTTAGCGGTAAAGCCTTCACCGTGCCTGGTGGTTGCCACCGATTAGTTTACAAACGCAAAGGACTACACAAACTCGTTGTTCTTGGTACTGCGGGGATTTTGGTTGGAGTTTTAGTAATCGTGGTCTTGATAGCTACATATTTCTTCCGGAACAAGCAATCTGCGTCATCTGAAAGAGCATCAATCGCGAATCGCTTGCTTTGCGAGCTAGCCGGAAACTCAAGTGTTCCTTTCTACACCTACAAAGAGATTGAGAAAGCTACCGATAGTTTCTCCGACAAGAACATGCTCGGAACCGGAGCATACGGAACAGTCTACGCAGGCGAATTCCCAAACAGCTCATGCGTCGCTATAAAACGTCTCAAACACAAAGACACTACAAGCATTGACCAAGTTGTGAACGAGATCAAGCTTCTTTCCTCTGTGAGCCACCCAAATCTAGTACGTCTCTTAGGTTGTTGCTTTGCAGATGGAGAACCGTTTCTAGTCTATGAGTTCATGCCAAACGGAACTCTTTATCAGCATTTACAACACGAGAGAGGCCAACCACCACTTTCTTGGCAGCTCCGACTCGCCATTGCGTGTCAAACCGCAAACGCAATCGCACATCTCCACTCTTCAGTAAACCCTCCTATCTACCACCGAGACATAAAATCTAGTAACATCCTCCTTGACCACGAATTCAACTCCAAGATATCTGATTTCGGACTCTCTAGGCTCGGCATGTCTACCGATTTCGAAGCCTCTCATATCTCCACGGCTCCACAAGGCACTCCAGGATACTTAGATCCTCAATATCACCAAGATTTTCAGCTCTCGGACAAGAGTGATGTCTATAGCTTTGGAGTTGTTCTCGTAGAAATCATCTCAGGCTTTAAAGTCATAGACTTCACTCGTCCCTACTCTGAAGTGAACCTAGCCTCTCTTGCCGTCGACAGGATCGGAAGAGGGCGTGTGGTAGATATCATCGATCCCTGCTTAAACAAAGAAATCAATCCGAAAATGTTTGCATCTATCCACAACTTAGCAGAATTGGCGTTTCGCTGCTTATCCTTTCACAGAAACATGAGGCCTACGATGGTAGAAATTACGGAAGATCTCCACCGGATTAAGCTTATGCACTATGGTACAGAGTCAGGTAAGTTCAAAAACCGATCCGAAATAGATATGAAGAGACAACAATCATTTCCGAGAGAATGA	ATGGCAGAAACTCCTCAACCGTATCTCATCTTCGTCTTCTTCGTCTTCACTCTAACCGTTGCTACACAAACCACCGGTTCGGTTAAGTGCAAAACAAGTTTGCTCCGTTACCCGTTTGGTTTCTCCGACGGTTATCCGATCCGATTCAACTGCTCTGAGATAACCGGAGAGGCCGTGATCGGTGAATTCGCTGTGCAAGAAGTGACAAACTCCAACATCTACGTCGAAATCCCGCCGGTTTGCAAACGCAACATCCGTAAAATCGAACAACTTTTCCGGGAAAATCTTGCTCCGTCGAAATTACAGAACATAATTCTCGTCCAAGGATGCAAGAAACAGAACAAGTCTTCTAATTGCTTAATCCGCAATAAATTCGTTGAAAACCGGTTAAATCTCAGCAAATGTAAATCTCCGGTTAGCTGTCTCGACGGAGCAACAACGACAACTGCCGATGTGATGAGTTTAGGCGACGTTGTGAACGGAAGTGGATGTAAGTATTGGTTCTCTTCTATTTCTCAATCGCAAGTTTCGGTCAATTTGGGTCGACTCAAGCTTGATTGGTGGCTTAAGGGAAGTTGCAGTAACACCACTTGCTCGGAGAACGCAGACTGTGCCAAAGTTAAGCTCGACGACGGTGGACTCGGTCATCGCTGCACTTGTCGTGAAGGATTTAGCGGTAAAGCCTTCACCGTGCCTGGTGGTTGCCACCGATTAGTTTACAAACGCAAAGGACTACACAAACTCGTTGTTCTTGGTACTGCGGGGATTTTGGTTGGAGTTTTAGTAATCGTGGTCTTGATAGCTACATATTTCTTCCGGAACAAGCAATCTGCGTCATCTGAAAGAGCATCAATCGCGAATCGCTTGCTTTGCGAGCTAGCCGGAAACTCAAGTGTTCCTTTCTACACCTACAAAGAGATTGAGAAAGCTACCGATAGTTTCTCCGACAAGAACATGCTCGGAACCGGAGCATACGGAACAGTCTACGCAGGCGAATTCCCAAACAGCTCATGCGTCGCTATAAAACGTCTCAAACACAAAGACACTACAAGCATTGACCAAGTTGTGAACGAGATCAAGCTTCTTTCCTCTGTGAGCCACCCAAATCTAGTACGTCTCTTAGGTTGTTGCTTTGCAGATGGAGAACCGTTTCTAGTCTATGAGTTCATGCCAAACGGAACTCTTTATCAGCATTTACAACACGAGAGAGGCCAACCACCACTTTCTTGGCAGCTCCGACTCGCCATTGCGTGTCAAACCGCAAACGCAATCGCACATCTCCACTCTTCAGTAAACCCTCCTATCTACCACCGAGACATAAAATCTAGTAACATCCTCCTTGACCACGAATTCAACTCCAAGATATCTGATTTCGGACTCTCTAGGCTCGGCATGTCTACCGATTTCGAAGCCTCTCATATCTCCACGGCTCCACAAGGCACTCCAGGATACTTAGATCCTCAATATCACCAAGATTTTCAGCTCTCGGACAAGAGTGATGTCTATAGCTTTGGAGTTGTTCTCGTAGAAATCATCTCAGGCTTTAAAGTCATAGACTTCACTCGTCCCTACTCTGAAGTGAACCTAGCCTCTCTTGCCGTCGACAGGATCGGAAGAGGGCGTGTGGTAGATATCATCGATCCCTGCTTAAACAAAGAAATCAATCCGAAAATGTTTGCATCTATCCACAACTTAGCAGAATTGGCGTTTCGCTGCTTATCCTTTCACAGAAACATGAGGCCTACGATGGTAGAAATTACGGAAGATCTCCACCGGATTAAGCTTATGCACTATGGTACAGAGTCAGGTAAGTTCAAAAACCGATCCGAAATAGATATGAAGAGACAACAATCATTTCCGAGAGAATGA		1869	1869	1	0.169	0.216	38.5	0.248796	0.208668	45.7464	0.31	0.281969	0.281969	0	11		34	0.0181818	34	0.0181818	0	0
Random	AT4G32490	chr4:15679653-15680652	REVERSE	ATAAGCTGTTTTAAGTTTCAAAACTATCTTTTTTGTTAAAGTTAAGTTTCAAAAATTTATCTCGAAATTTTGGTTACGAAAGGGTACTAATTTTTGTGAAAAAATCAAAGAATGTTGAATTCTTTTGTAAAGATTCCTTACTATACCTAAAAGAGTGTTATTATTACAATTCAACATTTTGGTGGTAAGGTATAGTAAGGAATGTTGAATTGTAATTAAAAAACTTATTTTAGGTATAGTAAAAAATCTTAATCACCAAAATGTTGAATTGTAAGGAAAAATATAATAAGACGATCTCTATGGATCGGAAGTATGTCGTTAAGATATAAGATATATATTCGATTTTTTTATGAAAAAGTGATGGAAAAGTTTCTTTCGTAAGTATGTCTTTGAAATATAAGATATATTCGAATTTCTTGATCGAATAAGTATATTTGTCGATCAATTTCAATTCTATTGACGAAGAATTACTAAAGTAGCTCAGTCAAACCATTTGTTGCTAGAATAACATTTTTGGATATCGGAATCTTAAAAAAAAAAAAAAATTACAATCACGATAAACTTTTCATTTATTGCATATACACTTTATGTTTGCTATGTTTTATGCACAAATTTAACCTTTTGGTGACTAACTACTGACTATTAAATATTTGAAATGTAACTTGCATAATACCTCTAAAAAGTAAAAACAATTCATAATTGTCATCCCTGATCTCCTGCTAATAGTGTAAAATAAGACAATACGTTATTAAAGTTTGAATTTTAAAAAATGAAATTTTAAGTTGTACTTGATGAATGATGATGAGTAGTTAAAGACCTGACTAGTAATATTGTGTAGATAGCCGTTAAGTCTATTGCATGTCGAAACGTGTAACAAAAGAAAGAGATGAGCAAGAACGAAACGCTTCTACTTAATTGGCATTTTCTCTACATATCGATGCACAGCCAAACGCTTCACCCAACGGCTATAAATCTCTTGTCTACTTTCACCATAAATACA	AACCAGCAAAAGGTAAAAAAATAAAGAGATATGAAACATGCCATATCGAGATGTAGTAGTGAGGAAGTCTTAAATTTCTACTATAAAAACAACCTCCGGTGAGAGACCACACAAAGAAACCAAATCAAGAAGCCATTCCAAATCCATCTTTCTTCAAACTAACAAGT	ATGTCTTCCTCTATGAACGTAGCGACGATGCAAGCACTGACTTTCTCTCGCCGGCTTCTCCCTTCTGTTGCTTCTCGTTATCTCTCTTCTTCTTCTGTGACCGTTACTGGATACTCCGGTAGAAGCTCGGCTTACGCGCCTTCTTTCCGTTCGATTAAATGCGTCTCTGTTTCTCCGGAAGCTTCAATAGTAAGTGATACAAAGAAGTTGGCAGATGCTTCTAAGAGTACAAACCTTATACCAATTTACCGCTGTATATTCTCTGATCAGCTTACTCCTGTTCTTGCTTACCGTTGTTTGGTCAAAGAAGATGACCGTGAAGCTCCTAGCTTTCTTTTCGAGTCCGTTGAGCCTGGTTCTCAGATGTCTAGCGTTGGTCGTTATAGCGTTGTTGGGGCTCAGCCTGCGATGGAGATCGTGGCAAAGGAGAATAAAGTTATTGTAATGGATCACAACAATGAAACCATGACTGAGGAATTCGTCGAAGATCCAATGGAGATCCCAAGAAAAATCTCTGAGAAATGGAACCCTGATCCTCAACTAGTTCAGGACCTTCCAGATGCGTTTTGTGGTGGGTGGGTTGGTTTTTTCTCGTACGACACTGTTCGTTATGTTGAGAAGAGGAAATTGCCATTTTCAAAGGCCCCTGAGGATGATAGGAACTTGCCAGACATGCATCTTGGTCTGTACGACGATGTAGTTGTATTTGATCACGTGGAAAAGAAAGCATATGTCATTCACTGGATTAGACTAGATGGGAGCCTTCCTTACGAAAAGGCATACAGTAATGGAATGCAACATTTGGAGAACTTGGTGGCCAAGTTACATGATATTGAGCCGCCAAAACTGGCTGCAGGTAACGTGAATCTTCAGACACGACAATTTGGGCCATCTTTGGATAATTCAAACGTGACATGCGAAGAGTACAAGGAGGCTGTGGTCAAGGCCAAAGAACATATACTTGCAGGAGACATATTTCAGATCGTGCTGAGTCAACGTTTTGAGCGGCGAACATTTGCAGACCCCTTTGAAGTTTATAGAGCACTAAGAGTTGTGAATCCAAGTCCGTATATGGGTTATTTGCAGGTTGGTGATGGAGAGAACATTTCTCAACAACTTTGCATTTTGTACTTGTGGATAAACCATCAATGCTGTTTTCGTTCTGTTATTCAGGCTAGAGGATGCATTTTGGTAGCATCAAGTCCAGAAATTCTCACCAAAGTAAAGCAGAACAAGATAGTGAATCGGCCATTGGCAGGAACCAGCAAGAGAGGGAAGAATGAAGTTGAGGATAAGAGATTAGAAAAGGAACTGCTAGAGAATGAAAAGCAATGTGCTGAGCACATCATGTTGGTTGATCTCGGTCGCAACGATGTTGGAAAGGTTACGAAATACGGATCAGTGAAAGTAGAGAAGCTTATGAACATCGAACGTTATTCCCATGTTATGCATATAAGCTCCACGGTGACAGGAGAATTACAAGATGGTTTGACTTGCTGGGACGTACTACGTGCGGCTTTACCAGTGGGAACAGTTAGTGGTGCACCAAAGGTCAAAGCTATGGAACTAATCGATGAGCTAGAGCCAACGAGGCGTGGACCATACAGTGGCGGTTTTGGTGGAGTCTCCTTCACTGGTGACATGGACATTGCTTTATCCCTTAGGACAATCGTTTTTCCGACAGCATGTCAATACAATACAATGTACTCTTACAAGGATGCTAACAAACGGCGTGAGTGGGTGGCTTATCTTCAAGCTGGAGCTGGTGTAGTAGCTGATAGTGACCCGCAAGACGAACACTGTGAGTGCCAGAACAAAGCCGCTGGTCTTGCTCGAGCCATCGACTTGGCTGAATCTGCATTTGTGAAAAAATGA	ATTACTCATTTATCGTTATGTTAGAAAGAAAGAGTTTATTATATATTCATACATTTGTTTGTTTGTTGTTTCTTTCCTTTATTTAGTTTGATCTGCCTACGTTTTTGGTTGACTATTTATATCCATACATTTGTTTCATCAGTATAGTACAATATCGTAAGCAACATCAATGGAGAT	167	1875	178	0.127	0.149	27.6	0.197605	0.149701	34.7305	0.372	0.449102	0.275733	0.269663	7		5	0.0297619	27	0.0143923	0	0
Random	AT1G58235	chr1:21581166-21582165	REVERSE	AATTTGCTCATGTGGAATACTACTACATGCCTCCTCCAGACTTGTGCGAGGGATTTTTTGGTTTACTATGTAATAACTAAAATTTAAGATATTCGTAAAATACTTTATGTGTGCTGTTTCTTATCATTAAATTATCGATATGTTAATGTTCATAAGTTTGTAATGTTCTGACTGCCACTATTTATGAATCCCACGTTCTTTTTCGGTTTATTGGCACATCATTGTCTTACGACAGGTTCATTTTATCTTAAGGCTTTAAATATTTATTAATCGACCTTACAAATCATTATATGATATTTTCTAGTTTTTTTTTTTGTCTTCATTCACACGATACAAACAATCACTTTCCAATAGGTTATTCATTCTAAAACTATTTCAGCTCAAACACTTCTTTTTTTATGACCAACTGATAATGTCATTAGAATTAAGCCTTAAACTCTATCAGAGAAGGGATTACATCCAAAGAAATGAAAAAACAACCAACATAAGGGTAATTAAACGAAAGCATGGCAACAATGCCCAAAAGACCACCAAACGATGGTTAAAAGAGAGATAGATAAACAATACAAATCATACCGGGAAATCATAAGAAATCGCAAGACAACGATTTCAAAAGAATCTTGAAAGATCGTATCCAAAGCAACTCTAGAGGTTACAACCACTACAACAAAGGCAGCAAAGAGCATAGGCCGGGAGGAATATCCTTGCAATGCCGACAAACCTTGAAAATCCAATCCACTCTATATAGGAGAGAATATTGGGAAGAGAAACGCCCCACTAAGGAGGTAGAAAGGTAACAATGACTCGACAAGATTCGATTTACGGGGAGAGACTAATCGCTTAATCTTTTTTCGAGCAAGAGAACGAAACTACTTTTTAGTTACTTGTTTCAAAAAATCACAAGCAACCTAGGGATTTTAGAAACAAGAAGCCAGGGTATGAGAAATTTATGCCCAGTGGAATTAGCAAACCACATGGACCAAGATGCGTCATCATTGGA	ATATATCAAAAGTGGCCCAATAGAAGCCCATTAAGACCAGTTAAAACAGAGAAACGACTCTATATCGAACGTCACGCGCATTACTCGCGCGTGTGACCAAGTCCCTTTCTCTTGCTTCAGCTTCTTTCTTTCCTTCCTCGTTGACTGCTTCTTCTGCATTTCCCAGTGAGAA	ATGAACAATATTGAAGCAACTCTATTCCTCTGCTTCTTCTGCATCTTCTCATCTTCTAATGTGCATTTCGCCGGAGCTAAACAAACCGCCGGCAACATCACGCCATCGGAGAATCCATTCACACCAAAAGCTTCTTTGATTCGTTATTGGAACAATCACATCAATGGCGATTCACCAAAACCTTCTTTTTTCCTCTCAAAGGCCTCTCCTCTAACCGCCGTGGACTCCACGCGTTTCGCCTCACTCGCTTCTAATCACGCGCTTAACACGCATCACTCTGATTTCTGCTCCGCCGCGAAACTCTTCTGCTTCCCTGAGCTCGCCGCTCATTCCCTGGAAAAACACGGCGATGACGTCAACTTCGCCGCTTACAGCGGCAAGAACTTCACAAACTACGGCTCCGACCGTCTCTCCGGAGCAGACTCATTCAAAAACTATTCCGGCGGTGACAACATCGCCGTAGACTCATTCCGACGTTACAGCCGAAACTCCGCCGGACACGACGATGGATTTACAAATTACGCCGGAGAAGTAAACGTAGCTGACCAAAGCTTCACAACTTACGCCACCGGAACAACAGGAGGCTCCGGCGAATTCACGAACTACAACACAGACGCAAACGAACCAAACGGAAGATTCACTTCTTACTCCGATAAAGCCAACGGAAGATCACAAACCTTCACTACCTACTCCGAGAACGGCAACACCGGATATCAATCATTCACAAGCTACAGCAAAAACGGAAACGGAGCTCCGAATGAGTTCTCGGGTTACGGAACCGGGTCAAACGTAGTTAATACGGGTTTTACCAAATACGGAGAATCCGCTAACGGAGCTAACGACAGTTTCACGAGCTACGGAGAAAACGGTAATGTTCCGGTTAACGAATTTAAAGGATACGGTGACGGAGGTAACGGCGCCGTTTATGGGTTTAAAAATTACAGAGACCAATCAAACATCGGAGTTGATTCTTTCTCTTCTTACGCTAAAAACTCAAACAACGAGAAGGTCAATTTCGTAAATTACGGTAAATCTTTTAACCTTGGCTCTGATAATTTCACCGGTTACGGCCAAGATAACGTCGGAGGTAACGTCAGCTTCAAAACTTACGGCCAAGGACAGAGTTTTAAGGTTTACACTAAAGACGGCGTCGTTTTTGCGCGTTATTCTAATAATGTGAGTTCTAATGGCAAAACGGTGAATAAGTGGGTTGAGGAGGGTAAATTCTTCAGAGAAGCGATGTTGAAAGAAGGGACTTTGATGCAAATGCCGGATATTAAAGATAAAATGCCTAAAAGGACATTTTTACCCCGAAACATAGTTAAGAATTTACCGTTTTCGTCATCTACGATCGGAGAGATTTGGAGGGTTTTTGGTGCCGGTGAGAATTCATCAATGGCGGGGATAATCTCGTCGGCGGTTTCAGAGTGTGAGAGACCGGCGAGTCACGGTGAGACAAAGCGGTGTGTTGGATCAGCGGAGGATATGATAGATTTCGCTACGTCGGTGCTCGGACGCGGCGTAGTGGTGAGGACGACGGAAAATGTTGTCGGGTCAAAGAAGAAGGTCGTCATTGGAAAAGTCAATGGAATCAACGGTGGAGATGTAACAAGAGCAGTTTCGTGTCACCAGAGTTTGTACCCGTATTTACTGTATTATTGTCACTCGGTTCCTCGGGTACGTGTTTATGAAACGGATCTACTTGACCCGAAGAGTTTAGAGAAGATTAACCATGGTGTTGCCATCTGTCACATTGATACGTCAGCTTGGAGTCCGAGTCATGGAGCGTTTTTGGCTTTAGGTTCTGGTCCGGGTCAGATTGAAGTTTGCCATTGGATCTTTGAGAATGATATGACGTGGAATATTATTGATTAA	TTAAATGTTTTCATACAGAAAAAAATTGTTTTATACTTATACTAGAAAATTAAAAAGCTTATGATTGGATGTATGTATACATGTATGTCACACCTTGTACTTGTCATATAGGTAGGTATTGTTGATTTTTCTGTATAAATCGTATGTGAATATTTTGTATATTATTGAAAGATGGTGAAAAAGTTGCAACACCTTGTTGCCT	172	1875	203	0.182	0.167	34.9	0.27907	0.168605	44.7674	0.359	0.255814	0.2864	0.330049	15		2	0.0115607	30	0.0159915	0	0
Random	AT5G13100	chr5:4155501-4156500	FORWARD	TCTCAAAGATGCTCTTTATCCTTTTTGAGATTCGGATGGATTTGAGTACAGTATTTAATATATGTACCTGGGCTATTGGGGCATAAAAATAGGCCCATGTATATATGGGCTTTCAATATTAAAACCCATCTTTACTCTGATCACATATCCAATAGAAATTTTGTAAAACTTAAATGTGACTGGGCATAAATTTGGCATTGGCCTTCAACTATAGGGAACCTAAGATCTTCACTGACGACATCCATCAACTCAGTCATATTTCTACAACATTATAAGTCCATTACAACATTCTCAACTCGGAAATAAATGCTCTTTTGGCTTTCATAATCGATCTTGCCATCTAAAACAATCGGATTCACTAAACTATTTTCGATTAAAAGAGCCACTTCAAAACTTGGATATGAAATACACATGAAAAATATTTAGTTGCTACTACTTCAATTCGATATTTTGTACAAGATTAAAAACAAAGACAAAAAAAACAGTTCTCATTTTATTTCATTTGATGTATACATTATTAGGAGTTTTATCCCTATATTATAACATTAACTCTGGATCTTTATTCTACAACTTCTTGTCCTTAAGGTTATTCAACCAATTTTTTTTTTTTCATCAGGTTATTCAACCAATTTTTAACACTCGAATAGGCTAAAAAGGGGAAGACCAAAAGATTTCCTTTTTACTAGCCGTTATAGGTAAAAAATACCGTTCCCGTACTTTAACGCGCGATTCACGACGTTATTCACGCCGTCCAAGACAAATCAGCACATGTGGCGCAGCTCGCCCCATCCCTGACACAACTCATACGTGTGAGCGAGCTCTCTCATTGGTCCAATCCGTTACTAAAAGCTGATGTGTCTCTCTATAATTGGCAATCTACCAAAAAGGAGTCACCATGTGCACGTTAGAGTATGATGCGCCAGCTAATAAAACGACAGGATTTAGTTTTAAAAAATTAAGAATTAGGGTTAATGTTTTTGAGTGGCGTGGTCCACCGGAA	GCTTACCAATCTACAATCTTAAAACCATTTTTCGTTGTTTCGATTTCTCAAATCTCCTTAACCTCTCAAAGCAAAACCAAAGACATAAAAAAGAAACCCCATACATCTCACTAGAACACCCTTTAGTACCA	ATGTTGATTTCAGCTGAAAAAGGAGAGATCTTGATCCCTCAATCTCCACTTAGCTCTGAATCTGTTGTTCCTTTGGTCTATACTGATGTCAATGTTGTTCCTGAACATGAAAGTAATCAGCTTGAGAAGTCAATATCAAACCTTGAAGAAGAAGTTTTTGAATTGAAGTTGAAGCTTAAGTCTTTGGATGAAAAGAGAAAGCAAGTTCTGAATAAGATTATAGACACTAAAGGAAGTATACGTGTGTTTTGTAGAGTTAGACCATTTCTATTAACGGAAAGGAGACCGATTAGGGAACCTGTTTCGTTTGGACCAGATAATGTTGTTATAAGATCTGCTGGAAGTAGTAAAGAATTTGAGTTTGATAAAGTTTTTCATCAATCAGCAACTCAAGAAGAAGTTTTCGGAGAAGTGAAACCGATTCTTAGATCTGCTCTTGATGGTCACAATGTATGTGTCTTGGCGTATGGTCAAACGGGAACTGGCAAGACTTTTACCATGGATGGCACAAGTGAGCAACCAGGTCTTGCTCCTAGAGCTATTAAAGAGCTTTTCAATGAAGCTTCAATGGACCAAACACATTCCGTGACATTTAGGATGAGTATGTTGGAAATCTACATGGGTAACTTGAAAGATTTGTTGTCTGCAAGACAGTCTTTGAAGTCATATGAAGCCTCAGCTAAATGTAACCTTAATATTCAAGTAGACTCAAAGGGTTCGGTTGAAATTGAGGGTTTGACTGAAGTGGAAGTAATGGATTTTACAAAGGCTAGATGGTGGTATAACAAAGGGAGACGAGTGAGATCAACTTCTTGGACAAATGTAAACGAAACTTCGAGCAGATCTCATTGTTTAACAAGGATCACGATCTTTCGTCGTGGAGATGCGGTGGGGTCAAAAACTGAAGTTAGCAAGCTTTGGATGATAGATCTTGGAGGAAGTGAGAGGCTCTTGAAAACAGGAGCTATAGGGCAAACTATGGATGAAGGTAGAGCCATAAACCTCTCACTTTCCGCTCTTGGAGACGTGATTGCAGCGTTAAGGAGAAAGAAGGGACATGTGCCTTACAGAAACAGCAAGCTAACTCAAATTCTTAAAGATTCTCTAGGTACTAGATCAAAAGTTCTGATGCTTGTGCACATAAGTCCACGTGATGAAGATGTTGGTGAAACAATCTGCTCTCTCAGCTTTACTAAACGTGCGAGAGCTGTAGAGTCTAACAGAGGATTAACAGCAGAACTACAAAAGCTAAGAGAAAAGAAAATATCGGAACTTGAAGAGGAAATGGAAGAAACTCAAGAAGGTTGCAAGAAGATCAAAGCGCGGTTACAGGAAGTAGAGTGTCTGGTTAATGAACACAAGAAACTCTTTTGGATCACCAATGATAAGTATCTAGAAGACATTGAAAAGAAAGCTATTTCGCCTTTAGATCATCTGAAAGACACCGATGCAACTCCAATATCATCTGATAAACTAGTCAAAATAAGGAAGAGTTCTGGTTTTGTCCCACGTTTCATGACTTCAACTGTTGCTAGTCGCCAAAGGCAAACAATGTCAGAGAAGGAAATCAATGCAAAGGCTCAGAGCATACGATCAGTGGCTAAAAATCTTACTCAGTTCTCCACTTCTCAGTCGCTTAGTCTCTCTGACTCACGAAGCAAAGCTCTCCTAAGAAGATCATACACAAAACCGCTTCAAGCTGCAGCTAACAGTGGAACACCACCAGAAACGCCTAAAAGACATATCAAAGATAATTCTTTACAGAGAAAGAATATGAATGATACTTCTTCACCAAGGAGCAAGATGGTTACTTCATCGGATCCAAATGTGAGAGCTAAACTGTGTCACCACAAACGAAGAATGTCAAGCTTGACATGA	TTCTTGTTTGACTCAAGCTTAACTGGAAACTGGATTAGAACTATCATCTCAATTCTAATCGAAAGATTTGTATTTTTGTTTCTTTTATCTGGAACTTGAACTCCAGTTGTGTTACTGTTTGTAGAAATTTAAGTTCTTCTTGCAACATCCCTATACTGTGCTATGTTCAGAGTTCTTAGTTCCCATTCTTCTTGTTATCCTAGTGGCTAATGCAAGCAGATCATTGCAAACACTAACAATTCACTTGAAGATAGTTGTTTAAGAAATGCAC	131	1878	272	0.198	0.156	35.4	0.282443	0.0687023	35.1145	0.323	0.374046	0.339723	0.272059	11		5	0.0378788	36	0.0191591	5	0.018315
Random	AT3G50160	chr3:18601010-18602009	REVERSE	TGGAATGTTTTGAAGGCTACCTTGACACACAAGTACTTCAATAATCCTTGGGCATATTTTTCTTTTTCTGCTGCAGTTATTTTGCTACTTCTCACATTATGTCAGAGTTTTTATGCTGTTTATGCTTATTATAAGCCCAATTCTAAACTCTAGTTGGGGGTTTTTCCCATCAATTTGGAATGTTTGTATTTTCTTGTTTTTCAACATTTTCTATGTACTTGACCAAGATTTTGCATTGTAATAATTGGGTTTTGGAATAATTATGTTGTTGCAAAGCAATTTTAAGAAGTTTGATTTTATTAGGGGTGCAAAATTTGTAAACTAACCAACCCAATAAAAAGCTAACCTAATAACCTAACCCATTAATGGTCTCTTTTGTTTTTTTTTCGCTGGTCATGAAATGGATTAATCCATGTAAAAGGATTGCAATAAATTTATCACGAAAAATAATTTATCCAAAATGTATATGGAATAACGCATTTTTTTTACTTAATACACACATACTAATTTTTCAAAAGTGTTATTTATTTTAAAAAATCTAAACATGGCAAAAACAAATGTTCATAGTAGACTTATGATATTAAATTAAATGAGGGGACACATTTTGGACCACCCATAAGAAGAATATTGGAAAATGCAGTTATCTTATTCTCCATAGGAGTATTTTTTAAGGAGTGGAGAATTAGTCAATCTCATTCGTTGAATATATCACGAGAGCTTATTAATCTTTTTCCTATGGAGAATTAGTCAATCTCATTAGTCTTCTTATAAGAGTACGTACTATACGTTCTATTTGATGGTAGTTAGTATGTTTCCGTCCCACTTGTTTATATATATACATACTATTATGATATTTTCTATACTAGTTTGAATGTTTCAATCCCACTCGACGATGCATGGATTAAAACATCCAAACTACTTGTATTATGTACAATACCCTATTGACAAGACTTCTTTTATATTTTGTATTTATAAGAGTTTTGTATAGTTAGAAATAAAC	AAATGTTTCTTTTAAAAAATAAAAATTTAAACAGCCGACTGAAATCATCAATTTTACCTTATCGACAAAATTTATCAAAAATAAAATAAAATGGATATGTAGAAGAGTGGGACCCACAGATTGAAACAGTGAAAAAGAAAGAGGGGCCAAATTAGTCACCACCGTCCGATTGGTCTTTCTTCATTTCATAATAATCTCTCTCTCTCTCTCTCACCTTTGACTCTCTCTCTCTCTCGTTTCTCTGTACTTGTTTGCCTTGCTATCTTCTTTTCTTTCTCCAGCTCTCTCTCTTTTATATCTTCTTTTCTGGGTTTCTTTCAAATCCTCTTCTTCCATCTCCACTGCTTCCTAATTCCCCGGAATTCTTCACAACCCATAAAGGGAAGAGAGAGTTATTCACTGGTATGAGTTCGTCGTTTCATTGAGATTATACACAAAACAAGATTATAACTTTTTTGCTGGGTTTTGGAGACT	ATGCCTAGTGAACTCAAAGTCTTGCATATAGTTCTTGTTCTGCTCTATACTCTGTCTTCATCTACTTACAACTCCAATGGAAACTGGACCCTGGAGGGCTCTGCAGCTGACAACTCCATTGGTGACACCATTTTAACGAACACCAAGAAGCATTCCTGCGGTCAAACTTTCAACAACGAATCCATTCCCATAAAAGATTCGTCTTTCAGCTTCCACTTCCTCTTTGGAATAGTACCTGAGCATACACAGTCCGGTTCACATGGCATGTCTTTCGTTATCTCTCCTACAGCAGGCCTTCCAGGAGCTTCCTCCGATCAGTACCTCGGATTATTCAATGAAACAACCAACGGTAAATCATCAAACCACGTTATAGCTATCGAGTTAGATATACAAAAAGACCAAGAGTTCGGAGATATTGATGATAATCATGTTGCAATGGTAATGCGGCTTTCTATCGTTTATAGTCATCCTGATCAACAGCTCAATGTTACTTTATTCCCGGCTGAGATCCCTGTTCCGCCACGGAAACCACTGCTGTCTTTGAATCGAGATCTCTCCCCGTATTTTTTGGAGGAGATGTATTATGGCTACACGGCATCGACTGGATCCATTGGAGCATTTCATTATATGTTGAGTTCGTACGCTACTCCAAAAGTTGAGAATCCAACATGGGAGTTCATCGTAGTCCCAACCCTTCCTCCATATCCGAAGAAATCGTCTGACAGAACAAAGAAGATTTTAGCGGTCTGCTTAACGCTTGCTGTGTTCGCTGTGTTTGTCGCCTCGGGAATCTGTTTTGTCTTCTATACGAGGCATAAGAAGGTTAAGGAGGTTCTTGAGGAATGGGAGATTCAATATGGACCTCATAGGTTTGCCTATAAGGAGCTTCTCAATGCCACAAAGGATTTCAAGGAGAAACAACTTCTTGGAAAAGGAGGCTTTGGTCAAGTCTTTAAAGGAACGCTCCCGGGTTCCAATGCAGAGATCGCTGTAAAACGGACTTCTCATGATTCAAGACAAGGCATGAGCGAGTTTCTAGCCGAGATATCGACCATTGGTCGTCTCAGGCATCCAAATCTAGTCAGGCTTCTGGGATATTGTAGGCATAAGGAGAATCTCTACTTGGTTTATGACTTTACGCCCAATGGAAGCCTTGACAAGTATCTAGACCGTAATGAGAATCAAGAACGGCTCACTTGGGAACAACGTTTCAAGATCATCAAAGATGTTGCATCTGCTCTACTACACCTGCATCAAGAATGGGTACAAATCATCATTCATAGAGATATCAAACCAGCTAATGTCCTAATCGACCACGAAATGAATGCAAGGATCGGGGATTTCGGATTGGCAAAGCTGTATGATCAGGGACTTGACCCTCAGACATCTAGAGTAGCGGGAACATTTGGTTATATCGCACCTGAGCTCCTAAGAACAGGAAGAGCGACCACAAGCACTGATGTTTATGCCTTTGGGTTGGTAATGCTTGAAGTTGTTTGTGGTAGAAGAATGATTGAGCGACGTGCACCGGAAAATGAAGAAGTTCTTGTGGATTGGATCTTAGAGCTTTGGGAAAGTGGGAAACTTTTCGATGCAGCTGAGGAAAGTATCCGTCAAGAACAAAACAGGGGAGAAATCGAGCTTCTTTTGAAGCTAGGTCTGTTGTGTGCACATCACACTGAACTGATTAGACCGAACATGAGTGCGGTTATGCAGATCTTGAATGGCGTTTCGCAGCTTCCAGATAATCTTCTTGATGTCGTAAGAGCTGAGAACTTGAGAGGAATGCCTGAAACATCAATCGAAGTACTACTTGGTCTTAATCTGTATTCAGTTGGTACAATGACATTAACAAATTCTTTCTTGTCCCATGGACGCTGA	TGATCGTATTAAGGGATTGGATGTAATAATTAATTATATCGTGTAAGGCCTAGAGCAATCGCGAATGGAATCATAGATGGTTGGTTCTGTCATGTATGATTATGCGTCGTTTGTGATGTAATGTTGTAGGTTTTATACATGTACGGACGGATTTCGTGATGATTGGAAAGGATATATTAATTAATGAAATGTTATTATTTTTTGTCTCTATTTCAACATTTTTCTTTTAAATACATATCGTTAATGAT	474	1881	249	0.146	0.147	29.3	0.221519	0.137131	35.865	0.316	0.278481	0.282828	0.285141	10		5	0.0105263	29	0.0154091	0	0
Random	AT4G18220	chr4:10077638-10078637	FORWARD	GCTTGAAATTTTTTGCATCATTGTAACAGGAAGTAGATTTCATTTAAATAAGTAGTGAATGACTTTGGTTTAGTTTCAATTACGATTACCCAAATTACATTGTAATCTCAGTGAACCAACAATCTTAAGTTTAGAACAGCTGATTACAAAAGTTCATCGTTTAAACTTGGGTTCATAGCAGCTAAAGATTAAATGTAACTCAACCCTGTATGTAACAAGAACCTGTAGGCAGATTGATAAAAGTAGATATTTATTTAATAAAAAACCATGTCAATTTTGTGAGTGTGACACCTGATAAAAATTAACCCTTAGCCATAACTTAAAAAGATTTCAATGCACTATTCCACTTTCTAGTTTTACCTGAAACATTGTGAAACAAGGACACACAGAAAATCATTTCTAATGAAGAAAGAAGAAATATTAATCAGACAGGTCCAAACATCCTTGGTGAAACAGAGCTTTGTACAAAAAGTAAATGACCAGAAATAATACCATTTGGCAGTCTCCATCTTAGCAGTTAATAAAGTGACTTCCTCTGCCATCCAATATTGTGGTGCAAATGTCTTCTTTTGAAAAGAGAAGCGAGACATCATCTCCATAAATGTGTTTCTAATCCACATGCCTGATCTCATAAGAGAAAGATAGTCAGACGGAACAAGCCAAAGAAATTAAAGAAGACGAATAACTTTCAAAATAGACATCCTGACGGTCATACAATCTTACAACTTGTGTGCATGCGTGTTAAGTTTGTGTCTATGCATATGGCTGATGTGTCACACAGGTATAAAATACTGAGTGACTAATGGCTACACATCATTTCCTTCTTGATTTGACTCGACTCATCTCTAGATCAACAATAGTGACAAAAGAAATTAAATTCACAGCAAGAGAAGATATACAGTTGGCATTTACTGAATGTGGGGACAAGTACAATCAAAACATAGACGATGACCGATTCCTAATCTCTAAATATATAGCTACAGCGTGTCTCACCCATATC	ATATTATTTTCTATACTAGTCACGGTAAAAAAAAACATTTCTAAAAACTACAGGCCCCATTGTTTGTCAGAACGTTGTAAGTAGAAAGGGTAAATCCGTCATTTCAAACTATCTCCCATGCTTTGACAAATCACAATTCAACAGTTCACAGAAAAAGCGAAAACTTCTTCTATCTCTCTCATCTTTCTGTTTTGTATAGCTTACTTCAAGCTGTGGTTTAAACAGAACAGAGAAAGCTGTTTCCTTTTTATATTGACAGAGAAAAGGAAAGCTGATAGAGAGAGAGACAGAGAGAGAGAAACAGAGTTCAAGATCACGAGCCTTCCTTCTTCTTCTTCTTCTTCATCGAGAGCGATCAAAGGAACAAAAAGGATCTCAAGAAACCCACTTGTGTTGTTGGTTAGATACTTCACGGGTCTCTGAAAACGTCTCTTTCTCACAACCATAACTTGATCACCCAATACTCCTTTTCTCATCTTAAAGGCTCAAATTCATCCACGTCACACCGTTGTTCATTTCCTCTGATGTCTTGGTGTCGTTAGATATTGTCTCCCAAAAAAGAAATCTTCTTGACACAGAGATTGAAGTCGCAAAGAGACAGAGGAAAGAGGGGGAGAAA	ATGCATGAGGTTGGTTTTCCGTTGGATCTCTCTGTCTTCACTCGCCTTATAGCGACTCTATTTTTCCTCGCCGTTGGTGTTTTTTACTTTCTCAAAAACACCGCCGCTAAGTACTTCGACATCGGAGCCGCCGCCGCCGGAGGTTTCGACAGGGACTTCATGGCGGTTGATGCTGAGGATTGCTCTGTCTGTGGGAATTTTTCCACCAAGAAATGCTCCCGCTGCAAATCCGTTCGATACTGCTCAGCAGAGTGCCAAAGGTCAGATTGGAGTTCGGGTCATCAAAGAAACTGCAGGGATTATGGGATTACTACATTAACACCATCTGCAAAGAATGGCTTAAGGTTCAGAGCTTCTCCATTCGGGGATAGTTCTGCGTCTAGTATTGCACTGATTTCCGAACGGGGCCAAAACAAGAGTAGTCTCAAGCCAAGAGAAGTTCTTTTTCCATATGAAGAATTTGTTGAATATTTTAACTGGGACAATCCAGAATTGGCTCCCTGTGGGCTCATGAATTGTGGAAATAGTTGTTTCGCCAATGTGATTCTACAATGCCTTTCCTGGACACGTCCTCTTGTTGCATATCTGCTGGAGAAAGGCCACAAGAGAGAATGTATGCGCAACGATTGGTGCTTCCTCTGTGAATTTCAAACCCATGTTGAGAGAGCGAGTCAAAGTCGGTTCCCTTTTTCACCAATGAACATTATTTCACGGTTAACTAATATTGGTGGAACTCTTGGATATGGAAGACAGGAGGATGCTCATGAGTTCATGAGGTATGCGATTGATATGATGCAGTCTGTTTGCCTTGATGAATTCGGTGGAGAAAAAATAGTGCCTCCTCGTTCACAAGAAACAACACTTATTCAGTATATATTTGGAGGTCTCCTTCAATCACAGGTTCAATGTACTGTTTGCAATCATGTTTCTGACCAATATGAAAATATGATGGATCTAATCGTTGAGATGCATGGGGATGCGGGGTCTTTGGAGGAATGTCTTGATCAATTTACAGCCGAAGAGTGGCTTCATGGAGATAATATGTACAAATGTGATAGGTGTAGTGACTATGTAAAAGCATGTAAGCGTCTTACGATTCGACGCGCTCCAAATATTCTTACTATTGCCTTAAAAAGATATCAGGGAGGAAGATACGGAAAATTGAACAAAAGAATAAGTTTTCCCGAGACATTGGATCTTAATCCTTACATGAGTGAAGGCGGAGATGGATCAGATGTATATAAACTCTATGCAGTGATTGTCCATTTAGATATGCTGAATGCATCATTCTTCGGCCATTACATATGCTACATTAAGGATTTTTGCGGAAACTGGTATAGAATAGATGATTCCGAGATAGAAAGTGTTGAATTAGAAGATGTCCTTTCTCAAAGAGCTTATATGCTCCTCTACAGCAGGATTCAAGCTCGGTCGTCATCTTCATGTCTTAGATCAGAAGTTAAAGACGAGAAGAAAACAGACACATTGGACACAGAATCTTGCGTAAAAGAGTTAGTTGAGAGTTCAATGGTAGGAGCTATTGAAAGCAGAAGCAGCACCCATGCGACCATTGAAGACCCTGTATGCGAGCAATCACCATCACCATCGCCATCACCATCACCATCACCATCGCCATCACCATCACCATCAGTATTGGCCTCTGAATGTTGTAGTGAGGTTGAAAGGATTGATACATTGGATTCCGAGTCCAACTCTTCGATTGATGACTCTGCAACAGATCATCAAGAGGATGTAGCAAATGGGAACAAAGATCCAGAGGTAAAATATCAGGCTGCCGATTCTTGGTCAGACCCTACAACTTCAACTCCATTGGTCTGTACAAAATCCAAACCTCCGGTGAGAGATATGGACACCAAGATGATCGACGCTCAGTGA	GGTTTATCTCTGGTCATATAATTTGTGAGAGTATCAGTTTCTCCACAATTGAGTTTTAATATTAATGTACCTTTCTATTATGTTTGTTGTACCTTTATATATTTCTCCCGTCTCGTATTAGTCCTTGTTTGTGTTTAATTATGAATTTATGATCATGGTAATGC	619	1896	165	0.178	0.165	34.3	0.206785	0.17609	38.2876	0.366	0.327948	0.287975	0.224242	16		11	0.0177419	22	0.0115973	0	0
Random	AT5G42800	chr5:17166033-17167032	REVERSE	GAAGATCTGATCAAATCAATTCACCAGAATTTTGCTAACGCAATGCAATTGAATAGAGAACGAAGATTTCTAGTGGTTGAAGAAGAAGAAGGAGAGCTTTGAAGTATTCTTCTCTCTCTGCGTCGAGCTCAAACGTGGTGGTGGACTACACCAAAGACGCTTGGCTTACTTTGTCTCTCTGTTTGGAGGAGAGTCAAAATTAAGCTGACCTCTTCTCTGACGTCTTACGATACAACAAATTGAAAATACAAGAGTTATATTGATTCTGTGTTTTAGAATCCACGTGGACGAGGTAACCACCACGTGTTATTTCTTACTTTATGAGATTAAGTGATTCACTGTCCTTCTAATTTTATTTTATTTTCTTTGCGAAAACTGGAAATAAATAAATTTTTGAAAACAATATTTTAACATATCAATTATTTTTATAATAATTCGTGAAATAATAATGAAAAAGCTGACATGGGACACAATTGGATAATTACATCTTTTAAAGTTTTAGTTTATGTATTTTATGTAAATGCTTATAATATTTAGATTGCAATAAATCTAGAAGTCATATTTATAAATTAATATGTTTTATAATTTTACAATTTTGTAATAAGAAACTCCTAATTCATAAATCTAAAATATAAACATATTTTTCATTTAAGCTTTTCCAAGATTTATAATTATTTTAGGTGTCTGATTTTTAGATTTCAATTAAAATTAAAATATTACTTAAGTAAAATGTATTTCTGTATATATTCTATCAAAATGTTAATTTGTTTAGACAAATTTTGATTTATTTCGTAAAAGTGGGTGGGGAACAAAAACAAAAACAAACTGAACTGAAGTCACCCACACGTCTCACCAAACAAATCGAAGTCAACGTATTTCACCCACCGGTACAACAACAAAATACACACCTAAGGAAATAATAAAATCAACTTACCAGATTGTTACGTACCACACATCTCTTTAGTCCTTCGTCAACCAACGTTCCCCACGTGCTTCTCCG	GAAAACATAAATTGGTCTATGCGACCGGTTATGACAAATTTAACCGGTCTAGGAAAATTTGATCGGTTAAGATAGATCGCCGATGATTAATTAAACCGTTCTGGTCGTCTTCTACCTTTAGTTGGACTGAAGGAGAAAGAGACTACGGCGGAGAAGGAGATTACGGCGATAGTGTTTGATCAGTCATCT	ATGGGGAAGCATTTATTCCGATCATCTCCTCCACCGGAGAAACCAACAGCTCATCTCTCTCTCGCGGAATCAGCTGTTCAAGAATGTATGAGCAACATCAACACCGTCATATCAAAATGGACTTCTCCGGCTGCTTCTTCCTCCGACGACTTCCTCTTCTCCACCAACAGTCGTCGTGAAGCAGAGGAGTTTGTTACAGCCGTTAGACATCTACAAAGCACGATGCATCGTTTGGTTTCCGTTAACCCTTCCTCGGAGAAGCTAATCTACGCACAGAATCTAATGCAATCGGCGATGAAGCTTCTCGAATCAGAGTTTCATCGTGTTTTAAAAGCGAACCGTGAGTATTTAGATCCTGAATGTGTCTCTGTACGTTCTTACAGATCATCGAGATTCAGTACTTCGACTACGACTAGTGTCTCCGATTCCGAAGACGAAAGCAGTTACGAAGAAAACGCCGACGAAGAGCATAGATTCTCCGGTGGAGATTCCGACGCAATGGATGATCTCAAGATGATTGCTGATTGTATGATCTCTACCGGCTACGCTAAGGAATGCGTTAGGGTTTATAAAACCGTACGGAAATCGATTGTTGATGAGACGCTGCATAATCTGCAAATGGAGAGATTCAATCTTCATCAGGTTCAGAAAATGGATTGGGAGATTCTCGAATCAAAGATCAAAACATGGCTAAAAGCTGTGAAATTAGCTGTTAGAAAATTGTTCTTCGGTGAGAGGATTTTAGCTGATCATGTTTTCTCTTCCTCTGGTTTAATCGTTGAATCTTCTTTCACTGAGATTACTCAAGAAGGAGCATTGATTCTCTTCACTTTCCCGGAATATGCTTCCAAGATCAAAAAGTTAACTCCGGAGAAAATGTTTCGGTTTCTGGATATGTATGAAGCTCTTGCGAATCTCTATGTTGAGATTGAATCAATCTTCTACTTCGAATCAGCTGCTGCGGTTAGATCTCAGGTGATAAACTCGTTAGCTAGACTCGGCGATGCGACGAGGTTGATGATGACGGATTTCGAATCGGCGATTCAGAAAGAAACCTCGAAGACTCCGATCATCGGTGGTGGTGTTCATCCTCTGACTCGTTACGTTATGAATTACCTCTCCTTCCTCGCTGATTACAGTGATTCCATCGCTGCGATATTCGAAAACTGGAAGCTGAGTGTGCCGACGCCGTTGCCGGATTCTTTATACATAAGCGGCGGCGATGAAGCGAATCCGGAGGATCTGTATTCGTCTCCGGTCTCTGTACGTATCGCTTGGGTGATTTTACTCACGCTTTGTAAAATCGACGGTAAAGCTCAGCCGTATAAAGACGTTGCTTTGTCTTATCTCTTCCTCGCTAACAATCTCCAATACGTCGTCGTTAAAGTCCGATCGTCGACTCTGAAGGTTCTTCTCGGAGACGATTGGGTGTTTAGGCATGAAGAGAAGGTGAAGCTGTATGCTGATAAGTTTGAGAAGCTTGCGTGGGGGAAAGTGCTGGATTTACTACCGGAGATTCCGACGGATGAGATTTCGCCGGAGGAAGCTAAGGTTTTGGTGGCGAGATTCAACGATGAGTTTGAGACGTCGTACCGGAAACAGACTTCGTGGGTTATACCCGACCCGAAACTTAGGGACCAGATTAAAATCACGTTGAGTCAGAAACTTATGCTGGTTTGTACCGAGTTTTACCGGATGAACCGGTTTGCATATGGTATGGTTGGAGATAATGAGGCTATTTCCAGATATACCCCTGAAGATATTGGGAATTACCTCTCGGATCTTTACTTTGGGTCTAGAGGCTCAGGGAGTGTTTCGACAGCTGGTGGGTCTGGATCCGGATCCGGATCCGGAACTGGTTCGTCGAGTACGGGTAAAGCTCGTGGCGGACGTAGTAGTCATTGA	TGCTCTGTAATACTTCTTGTTTCGTTTTGTGGTTTCACAACTCTCACATTATGTGCCTTGAATAGTATTAAGTACAAAGACCATAATATCGCGAGAGGCTTTGAAAACTTTGAATCTAGAGAAACATTTGCTTCCTCGAC	189	1905	141	0.159	0.143	30.2	0.15873	0.253968	41.2698	0.353	0.306878	0.257743	0.276596	12		4	0.0210526	17	0.0089192	3	0.0211268
Random	AT4G29550	chr4:14501212-14502211	FORWARD	GATACCTAGGTCTAGTTTTAAACTACAAAAGACAATATTTTGTTTTCTTATCATAGAAGAGAAGAGAATCCACTGTTTCCTTTATACAGCCATAGATGTTAGTCTTTCACCATGGACATGCTGAAATTGTGAAGAGAACGCGTTTCCTTTTACATAACTATATACATAATATACTTGATAACAAATGCATGGTACATGGCATTACCCGTGATACACGCCAGCGTGCATATACTGCTTCGTGCACCTCCTCAACCTTGATGCCAGAATTAGGAGTTGTTGCCATGATTTGAGAGAATGTACCAACTGGTATGATCTCTAAAATATGAGCAAGAACTTTCACATTTGCTCGAGTTACGGGTAACAGTTCCTGTTTCAAACAAGGAAACATGTTTCGACTACAATCAATAGAGAGTTATCTCAGTTTTATACATGTGCATTCTATAGTCTTTGGCATCTACTTACTTTAGGTTTCATGATTGACGACATTTTTGCTTGTTTCTCCTGCGGATTAAGAAAAGTTAGTTAGAAAACCAAGAATCTTGTTTTTTCTATGCATAGCTATCGATCCTTTTACCAGATACACCAAAAAAAAGAAACAAGATCAACACTACATAAGCCAAGTATTAGCATCCATTTAAACAAATCCAGGCTCAATTCTACTAGACCCGATGAATAACCCAAAGATCTCTGCTCAGAACAGAGCATACCAAAGAAAAAAAGAAAGAAAGAGAGGAGATGCAATGATTTCATTACGCTAGCTAGACCTAACTGTTACATACGTTCGCTATAGTTTCTGGCTTTCTGTACACGGAATGCAAAGAAAGGGGGAAAACAAAAATTTGAGAAAAGATAAAAGACGTTACTGTTGACCGGTGACCAAGTAGACAATAGCCGGCGACGAAATAAGCGGGAATATCGTTATCCAATTTGACGATTGGTCCAAAACCAAATGAGCCTAGCAGAGCGGAATGAAAATACATCGGTCTAAACGACGGCGTTT	CTTTAAGCGAAAAAAGTCTATTTAAGCAAGCTCACTGTGCCAACATTTCATCAAATCGCAAATCACAAAAGAGATTTATTTTGAGAAGAAAATTGACAGTACAACTCCAATTTGTTCTTCACAAGGAGTGCCAGGTTCTTCGGACGAA	ATGTCATTTCTCCTCCTAACACCGCCGCCGTGTCTTCTCATTCCTCCGCCGCCGCTATCTCATCGCCGGAGCTCATCTCTCTTTCTCAAACATCCATTTCAACCATCTCCGAGACCTTTGAGCTTCTGTAAACCCTCCGCTCTCCGTCTCCGAGCCAATACAACAGTCAATTCACTAAAAGCCCTCGAAACTATTAAACCCTATCTTCAATCGGAATCTAAAACCGTCCTACTTGGCTGGCTCTGCAGCTGTGTCTCTGTTGTCTCGCTTTCTCAGATTGTTCCTAGGCTCGGCTCCTTCACTTCCAACCTTAACGCAAACGCCGCGAGCTTGACGAAGCTCAAAGGCGAATGTCTCGTTTTGGCGGGTCTGGTTTTGGCTAAGGTTGTTGCTTATTATCTGCAGCAAGCGTTTCTTTGGGAAGCTGCTTTGAATACTGTTTACAAGATTCGGGTTTTCGCGTATAGGAGGGTTTTAGAGAGAGAACTAGAGTTCTTTGAAGGTGGCAATGGGATTTCATCAGGAGACATTGCTTACAGGATCACTGCTGAAGCTTCTGAAGTTGCTGACACTATCTATGCTCTTCTCAACACAGTTGTGCCCAGTGCTATTCAGATATCTGTAATGACGGCACATATGATTGTTGCAAGTCCTGCCTTGACACTAGTCTCTGCAATGGTGATACCATCTGTTGCGCTTCTTATAGCATATCTTGGTGACCGGCTTCGTAAGATATCTAGAAAAGCACAGATTGCCTCTGCTCAACTTTCTACCTACTTGAATGAGGTTCTTCCTGCAATTTTGTTTGTCAAGGCTAATAACGCAGAGATCTCTGAGAGTGTGAGGTTTCAGAGGTTTGCTCGTGCTGACCTAGATGAACGGTTTAAGAAGAAGAAAATGAAGTCACTTATCCCTCAGATTGTTCAAGTTATGTATCTCGGATCATTGTCGATATTTTGTGTTGGAGCTGTTATCCTTGCAGGCTCTTCTTTAAGCTCTAGTGCAATTGTTTCCTTCGTGGCATCATTAGCTTTCTTGATCGATCCTGTCCAGGATTTGGGAAAAGCTTATAATGAATTGAAACAAGGAGAGCCAGCGATAGAACGTTTGTTTGATTTGACCTCTTTGGAATCTAAGGTGATCGAGAGACCTGAGGCCATTCAATTGGAAAAAGTTGCTGGAGAAGTTGAGTTATGCGATATATCATTTAAATATGACGAAAATATGCTTCCCGTTTTGGATGGGTTAAATCTTCATATTAAAGCAGGAGAGACTGTAGCTCTTGTTGGACCATCTGGAGGAGGAAAGACAACACTGATCAAATTGCTCCTCCGCCTTTACGAACCTTCATCTGGCTCTATCATCATTGACAAAATTGACATCAAGGATATCAAACTGGAAAGTTTGAGGAAACATGTTGGTCTAGTTTCACAGGACACAACTCTGTTTTCAGGGACAATTGCTGACAACATTGGGTACAGAGATCTCACGACAGGAATTGACATGAAGAGAGTTGAGCTTGCTGCAAAAACTGCAAATGCTGATGAATTTATCAGAAACCTACCAGAGGGATACAACACAGGAGTTGGTCCCAGGGGTTCAAGCTTAAGCGGAGGCCAGAAGCAAAGACTAGCTATCGCAAGAGCGCTCTATCAGAAATCATCCATACTGATTTTGGATGAAGCAACATCAGCATTGGATAGTTTGTCGGAGTTGCTAGTCAGAGAAGCTCTTGAACGTGTAATGCAAGACCATACGGTGATAGTGATTGCACATAGACTGGAGACAGTGATGATGGCGCAGAGAGTGTTCTTGGTAGAGAGGGGAAAACTAAAGGAATTGAATCGCTCTTCTCTGTTAAGTACTCACAAAGACTCACTGACATCAGCTGGACTCGTGATTTGA	GTTTCGTTGATTCCACGTCTTTGATTCTTTTAACTTGACCAAACC	148	1905	46	0.192	0.185	37.7	0.195946	0.168919	36.4865	0.343	0.364865	0.265092	0.195652	15		0	0	27	0.0141658	1	0.0212766
Random	AT1G11280	chr1:3790936-3791935	REVERSE	TATATCGTGCAGCTTCAATGTGGGAAAAAGTGGGACAAGTGAGAGTTTCAATGTTGAGACAGGGTCTGCGCAAAACTCCTGGCTGCAGTATGGTGGAGATAAAGAACGAGGTGCATAGCTTCTTCTCTGGAAGCACAGCCCATCCCGATTCCAAGAAGATTTATGCGTTTCTTGAGAAGCTGATATGCCACATCAAAGAAGCTGGTTATGTTCCTGACACGAATTTAGTCCTCGGTGTGGAAAATGATGTTAAGGAGCAACTGCTGAGTACCCACAGTGAGAAGCTGGCTATATCTTTTGGATTGCTGAATACAACTGCAGGTACAACTATTCACGTAAGAAAGAACCTGCGGGTTTGTGCTGACTGTCACAATGCTACAAAGTACATTTCCCTTGTGACCGGACGGGAAATTGTAGTACGAGACATGCAACGGTTTCACCATTTCAAAAACGGTGCCTGTTCGTGCGGAGATTACTGGTGACATGACCCTCCACCGAAAACATTGATGAGCATTATATATCCGGGAGAGAAAACTAATTTGAGGAATAACAAGACCTGGTCTGAAGTAGAAGCCTTTGTAGAGAGCTACAATTTGCTGTATCATAAACAAGGTTTAAGCTGATCACTACGAATAGAGAGCTACAATATGTGAGCGAAGTCTCGTTTGCAAGCGTCCAAGTAAAAATTTATTCATTTTTGCAGCTCTGTTTTTCCTTTCTTTCCCAGTACATATGAAAGCTGAAAAGTGTTGTTGTGGAATTGGTAGCGGAAAAAAAATTATTTCTTGCTACAGAGAGTACAAAAATAGAAAAATTCAAATCATTAAGATATGTTATGTAGTGTGAGACAAAGGCTTATTTTGGACAGGGTTGATGTAAGATGGAGTTTTTAAATTAGAATAAAGTATTACAAATTTTTTATATGGTAACACACCTAAGGACAAGATTGCATCTTCTTCATCATTTCGGTTTATTATAATGCCTATTCAAAGAACGAGGT	AGAAGAAAAATATCTTCTCTTGTGTTTCAAATTATCAAATTGCTCTGATCA	ATGGTGAAGTTGATGATACGGAGATTGAGTTCTCAAGTTTCGAAATTTGTTCAGCCTCGTCTCCTGGAGACAGGTACTCTGAGAATTGCTTTGATTAATTGCCCAAATGAGCTATCTTTTTGCTGCGAACGCGGCTTCTCTGCTTTCAGCGATAGAAATCTGTCTTATAGAGAGAGATTGAGAAGTGGGCTTGTCGATATTAAGGCAGATGATGCTATTGATCTGTTCCGAGACATGATTCACTCTCGTCCTCTTCCCACTGTTATAGATTTCAGTAGATTGTTTAGTGCCATTGCCAAAACGAAACAGTATGATCTTGTGTTAGCTCTCTGCAAGCAAATGGAATTAAAGGGAATCGCGCATAACCTCTACACTCTGAGTATTATGATTAATTGCTTTTGTCGATGTCGTAAACTCTGTTTGGCTTTTTCTGCTATGGGGAAGATCATTAAACTTGGGTATGAGCCTAACACTATCACATTTTCAACTTTAATCAACGGATTATGTCTCGAGGGTAGAGTTTCCGAAGCTCTGGAATTAGTTGATCGAATGGTTGAAATGGGACATAAACCCGATCTCATAACTATTAACACTCTGGTCAATGGACTTTGTCTCAGCGGTAAAGAGGCTGAAGCAATGCTTTTGATAGATAAAATGGTGGAATATGGCTGTCAACCCAATGCAGTTACCTACGGACCGGTTTTAAATGTAATGTGTAAGTCCGGCCAAACTGCCCTTGCCATGGAGTTGCTCAGAAAGATGGAAGAAAGAAATATCAAGCTCGATGCAGTCAAATACAGTATCATCATTGATGGTCTTTGCAAACACGGGAGCCTCGACAATGCATTCAACCTTTTCAATGAAATGGAAATGAAAGGGATCACAACAAATATTATTACCTACAACATTCTCATTGGCGGCTTTTGTAATGCTGGTAGATGGGATGATGGTGCCAAGTTATTGAGGGATATGATCAAGAGGAAAATCAACCCCAACGTTGTCACATTCAGTGTTTTGATTGATAGTTTTGTGAAAGAGGGAAAGCTTCGAGAGGCCGAAGAACTGCACAAGGAGATGATACATCGAGGCATAGCTCCTGATACTATCACATACACTTCTTTGATAGATGGGTTTTGCAAGGAGAACCACCTAGATAAGGCCAACCAGATGGTGGATCTGATGGTTAGCAAAGGATGCGATCCTAATATCAGGACGTTTAATATCCTCATAAATGGATATTGTAAGGCTAATCGAATTGACGATGGTTTGGAACTCTTCCGCAAAATGTCTTTGAGAGGAGTGGTTGCAGATACAGTTACTTATAACACTCTTATCCAAGGATTTTGTGAATTGGGAAAACTTAATGTTGCCAAAGAACTCTTCCAAGAGATGGTTTCTCGTAAAGTTCCTCCTAATATTGTGACCTACAAAATTTTGCTGGATGGGTTGTGTGACAATGGGGAATCAGAAAAAGCGTTGGAAATATTTGAAAAAATAGAGAAGAGTAAGATGGAGCTTGATATTGGTATCTATAACATCATCATTCACGGGATGTGCAATGCTAGTAAGGTGGATGATGCTTGGGATTTATTCTGTAGCCTCCCCCTCAAAGGAGTGAAGCCCGGTGTCAAAACATACAATATAATGATTGGGGGACTGTGTAAGAAAGGCCCATTGTCTGAAGCGGAACTGTTGTTTAGAAAAATGGAAGAGGATGGGCATGCGCCAGATGGTTGGACATACAACATACTCATCAGGGCACATCTTGGAGATGGTGATGCAACCAAATCAGTTAAACTTATTGAAGAACTGAAGAGGTGCGGGTTCTCAGTTGATGCTTCCACTATAAAGATGGTTATCGATATGTTATCGGATGGTAGATTGAAGAAAAGCTTTTTGGATATGCTTTCTTAG	TGTAAAATCATGGAATACAGAAGTATCTTTTAGATCGAAATAATAGTTCAGAAAAACACTTAGATATAGAGACAAAAGTAGGTGAGATAGCATATTGTATGTATCTCCAGAAGCATGTTTAATAGTAATACTACATCAATAATACAGAACCCAAAAATC	51	1914	160	0.169	0.227	39.6	0.156863	0.117647	27.451	0.316	0.352941	0.299373	0.4375	12		0	0	22	0.0114883	3	0.0186335
Random	AT3G07525	chr3:2400604-2401603	REVERSE	CCAATAATAGTTACCTGTACAGACGCATCCAACTGCCCAGATCATCACCACTCTCGCCGAAGACAACTTTTTTAAGCAAGGCTGGTACTTGTTCACTATCTAAATTCTTTATCCACCCAGGAAAACTGGAGTTGTCAGGTCCATGAAAGCATCTGAATTCCTTGTGCATCGAGACAATATCTTCCATCATGAGCTGTCCAATCTTCGCTGTTACTTCAGTCATATATATCTACATCGTAGCAACAATAACAACTCAGCACAATACACACCCCAAGAAAAAAAAAATCATTCAGAAAACTCAAAACTTTAGGTCCTGAACACGTATACCTTGGCAAAAAATCCAGGGTTTTGAGTAAGGAATGGCAATCCGAGCAATCCCATAGGGTTAGAGATGAGAACAATATCAATGAAAGAAGCCTCCCACAAATGCAAGGCTTTCACAGTTTTGTACCACGGTTCTTCACACACCAAATCAGCACAAGTTAGCTGTCTCTCCAGTTTTTGCTTCTTTTGAATTGGATTCTGAGCATCCAACGACTCATCAGATAGATATTCAGAAGCTTCAGAACCAACACCAGATGGAACAGGAGAGAAGATTTTGATTGCCGAAAGGTCCAAAGGGCAGTCAATTAAAATCCTGAAACCACATAGATTCAGCATATGACAAGGCGGATAGTGAAAGCCATCTCCTTTGCTCAGACATGTCTGCAAAAAAACACAAAACTTTCATACTTACCCAACCCGAGGTTTTCAATAACTCACACGAAAAGTATTAGACTTTCATTAACCAAGAGAAACTCACCAATTCCATGGAGACAAACAACAGTATAATCTGTTTAAAAAACTGAATAAGCGAGGTTTAAATTCAGAGCTTTTCCAAACAACGCAACCTAAAAAAACAGCCAGAAATATGCGTATCATAGAAGAGGTTCAGTATAACTCCATAAAAATTTCCGTCTTGTTTTTTAGAGAGAGACTAACAGATGCGGCAAGGAAAGTA	ATTAAAACGACATATAGAAATCGAGTTTAAGGGAGCGTCAGAGAACGAACAGCGACCAATTACTCTCTCTACTCTCTGCGCTTTAATTTGAACTTGTGGAGAGAGAAAAGGGTTAGATACAGAGAGATAGCGAAAGAGAAGAAGAAGAAGAGGTCTATCGACAGAGCAAACTTCGTCAAGAGATCCGTTAAAAGGATCCATTTGGAGCTCCGATTCGAGCTAGAGTCAATA	ATGAAGAAGACGAAAGGAAGTAGCTTTCGATTCTACGCCACTCTCTTACTCTCTTTTCTCTCTTTCTCCTTATCTCGCGCCTTTTATCTACCAGGAGTCGCTCCTCGTGATTTCCAGAAGGGTGATCCTCTTTATGTTAAAGTTAACAAATTGTCGTCCACAAAGACTCAACTTCCTTATGACTACTACTACCTGAATTACTGTAAGCCTCCTAAGATCTTGAACAATGCTGAGAATTTAGGGGAGGTTCTCAGAGGTGACCGCATTGAGAATTCCGTTTATACTTTTCAAATGCTGGAAGATCAGCCCTGCAAAGTAGGTTGCCGTGTTAAACTTAATGCTGACTCCACCAAGAATTTCAAGGAAAAGATTGATGATGAATACAGGGCTAATATGATTCTTGATAATCTTCCAGTAGCTGTACTAAGACAAAGGAGAGATGGAAGTCAATCAACGACTTATGAACACGGTTTTCGTGTTGGCTTTAAAGGGAGTTATGAAGGGAGCAAAGAGGAGAAATACTTTATACATAATCACTTGAGCTTCCGAGTCATGTACCACAGAGACCAAGAGTCTGATTCTGCTCGAATTGTTGGATTTGAGGTTACGCCTAACAGTATCTTGCATGAATACAAGGAGTGGGATGAAAAAAATCCTCAGTTAACAACATGTAATAAGGACACGAAGAATCTAATCCAAGGCAACACTGTCCCTCAAGAAGTTGAGCAAGGAAAAGAAATAGTGTTTACATATGATGTCTCGTTTAAGGAGAGTGAAATCAAATGGGCTTCTCGGTGGGACACGTACCTTCTCATGAACGATGATCAAATCCACTGGTTTTCCATCATAAATTCACTTATGATTGTCCTTTTCCTTTCTGGAATGGTAGCCATGATCATGATGAGAACTTTATACAAGGATATCTCAAACTACAATCAGCTCGAGACCCAAGATGAGGCCCAGGAAGAGACTGGATGGAAGCTTGTACACGGAGATGTCTTCAGGCCACCGGTGAACTCTGGTTTATTGTGTGTTTATGTTGGTACAGGTGTTCAGATCTTCGGAATGTCACTTGTTACAATGATGTTTGCGTTGCTTGGCTTCTTATCTCCATCCAACAGAGGAGGGCTTATGACTGCCATGGTTCTCTTGTGGGTTTTCATGGGCATATTCGCTGGTTACTCCTCGTCTCGCCTTCACAAAATGTTCAAAGGAAACAAGTGGAAGAGAATGACCTTGAAGACTGCATTCATGTTTCCCGGTATCCTTTTTGCTATCTTCTTTGTTCTGAATGCCCTTATTTGGGGAGAACAGTCATCTGGAGCCATACCATTTGGTACAATGTTTGCTCTCTTCTGCCTCTGGTTTGGCATCTCAGTCCCACTAGTCTTCGTTGGTAGCTATCTGGGTTACAAGAAGCCAGCAATTGAAGATCCAGTCAAAACAAACAAGATCCCGAGGCAAGTACCAGAGCAGCCGTGGTACATGAAACCAGTTTTCTCTATACTAATTGGAGGCATTCTCCCGTTTGGAGCAGTCTTCATCGAGCTCTTCTTCATCTTGACATCTATATGGCTGAACCAGTTCTACTACATCTTCGGGTTCCTCTTTATAGTTTTTTTGATCTTGATCGTCACCTGTGCAGAGATCACAGTGGTGCTCTGCTACTTCCAGCTTTGTAGCGAAGACTACAACTGGTGGTGGAGAGCTTACTTAACTGCGGGCTCATCCGCTTTCTACCTCTTCCTCTACTCAATCTTCTACTTCTTCACAAAGCTGGAGATCACAAAGCTAGTCTCGGGAATGCTCTACTTCGGGTACATGATTATCATCTCTTACGCATTCTTCGTCCTAACTGGCACAATCGGTTTCTATGCTTGCTTCTGGTTCGTGAGAAAGATCTACTCCTCAGTGAAGATTGACTAG	TGAGAAAACAAAATTGAGAACGATATGAAAGTATCTTTGTGTTAGTTGGTCTTTTGAGTTTTGTGTTTGTGTTTTTGTAATTTCCGTTGTGTCTTTCTTTATGGTTGTGGTTCAGCTGTGTTTCTTGTTGTGACGGTGATCCTGGAGACTTCTAATTTCCAGCCAATAAGTTTAGATTTGATCCTGTTACAACTTATGTGTTCTCAAATTTCTATTTTTGTTACAATAAACAGTTATTAATACACATCATGGTCC	231	1926	256	0.227	0.167	39.4	0.168831	0.246753	41.5584	0.359	0.367965	0.266355	0.234375	20		3	0.012931	20	0.0103788	3	0.0116732
Random	AT5G11740	chr5:3782930-3783929	FORWARD	AGACGAACAAACTTTTCTTAACATAGACTATATTACATAAACTAGAATTGGTACATTGTTTACCGACCTGGAAGCCAAAAAAGGAAAGAACTTGCTTACCGACCAAGATTTTGGTGCTTTGAATGTGAAAGACCAATAAACTAAATGACAATGGGAACACAAACATAGCCAGGTGGAGACACACTTTTACACCTAATCGAAGTTTCTCGAAGCCCTCAAGAGCCTGCCAACGTCTACCATCTGTCTTTTTTTTTTGCTCTCTTTTCAAAAATCAATAACGTTATTCTTTTTTGGCAATTCAATAAAGTATGTGAAAAAGATTCATTTGAGGTAAAGAAGTTTTCAATTTCATTATCCTAGAATATGTTTTATAGGAATAGGATATAAAGAAATTCCACAAAATCCACCTTTAAAAAAAAAAACTAATAATGAAAGTGTTTTCATTTACTTTCTTAAAACTGACTTTCCTATTAAGTAGAGGAGAAATTTGCACCCATTCAACTAAATTGTGTCACATTTTCTCTCAAAATTAAAACAAAAACAAATCTATATGTATTTAAATGCGATTTATAGTTATTGAGAAACAAAGCAATTTTGTAAAACTATCATAAGCATTAATATAAATAAAATAAATATAATTGTCCTAATCAACTCAAATTAATTGTTGAAAAAATGTTTTTTTCTTAATGTCCACAGTTTTTCTTATATTTAATGTTTTCAATATCATTTCAATCTTCTATAGTTCCAATAAAATAAAATAAAAGATGAGTATAATCCATTCTTCTTAAATTTGCTTTTTCATTTTAAAAACAACATAGCTTCGAGAAATCAAAGACTAGGCTTTTTTTCTCAACAAACGTCGACGTATTTGAAAAAGCTCATTTTAACATTAGCCGTTACACGAACCATGTGCAAAAGAAATGGTCCCCACTCCCAACAAATACAAGTCTGCGCATCTTGGCCGTTTCCTTCACGGAACCGCGTTGCCGTGACTGTTAAA	ATCAAGTAATATTTTTATTTCACTTACTTTTAATTTAGAGTTCATAATAAGTTGTGACAAACAAAAATCGTAAAGGAGTTTGGCTTTTGGTTGAGTTTTTGTTTTTAACAACTACTTATTATTATATATCTCTTTGGCCTAAAC	ATGTCGACGTCACCATCAATTTTATCCGTTTTGTCGGAAGATCTTCTTGTCCGAGTCTACGAATGTCTAGACCCACCGTGTCGGAAAACATGGCGTTTAATCAGCAAAGACTTCCTCCGAGTCGACTCATTGACTCGTACCACGATCCGAATCCTCCGGGTCGAATTTCTCCCGACGCTTCTCTTCAAATACCCAAACCTCTCTTCCCTCGACCTCTCCGTCTGTCCAAAACTCGACGACGATGTCGTTTTACGTTTAGCATTAGACGGCGCCATTTCAACGTTAGGCATTAAGTCACTGAACTTAAGCCGTTCCACCGCAGTTCGAGCTAGAGGACTTGAGACGTTGGCGCGTATGTGTCACGCTTTAGAGCGCGTCGACGTGTCTCATTGCTGGGGATTCGGCGATAGAGAAGCGGCTGCGTTGTCGTCTGCGACGGGGCTGAGAGAGCTGAAGATGGATAAGTGTTTGAGCTTAAGCGATGTTGGATTAGCGAGGATTGTTGTTGGATGTAGTAATCTGAATAAGATTAGCTTGAAATGGTGTATGGAGATCTCTGATCTTGGTATTGATCTTCTTTGTAAGATTTGCAAAGGATTGAAATCTCTAGATGTCTCTTATCTTAAGATCACAAATGATTCGATCCGGTCTATAGCGTTGCTGGTAAAGCTTGAGGTTTTAGATATGGTAAGTTGTCCTTTGATAGATGATGGTGGGTTACAGTTTCTAGAGAATGGTTCTCCTTCATTACAGGAGGTTGATGTCACTAGGTGTGACCGTGTGAGTTTGTCTGGCTTGATCTCTATAGTCAGAGGCCATCCTGATATTCAACTTCTTAAAGCCAGTCACTGTGTATCGGAAGTCTCTGGTAGCTTCTTAAAGTACATCAAAGGTTTGAAGCATCTCAAGACTATATGGATTGATGGAGCTCATGTTTCTGATTCCTCTCTTGTAAGTTTAAGCTCTAGCTGTAGATCTTTAATGGAGATTGGACTGAGCAGATGTGTTGATGTGACGGATATTGGGATGATAAGTCTTGCACGCAACTGCTTAAACCTGAAAACATTAAATCTGGCGTGTTGCGGATTCGTGACGGATGTAGCCATCTCTGCTGTAGCTCAGTCTTGCCGGAATCTAGGGACTTTAAAGTTAGAGTCTTGTCATTTGATAACTGAGAAAGGTCTTCAATCGCTTGGATGTTACTCCATGCTTGTTCAAGAACTTGATCTTACTGACTGTTATGGTGTAAATGACAGAGGGCTAGAATATATCTCGAAGTGTTCGAATCTTCAAAGATTGAAACTTGGACTCTGCACAAATATCTCAGACAAAGGGATTTTCCATATTGGTTCCAAATGTTCGAAGCTTCTAGAACTTGATCTATACCGCTGTGCCGGTTTTGGAGATGATGGTTTAGCAGCTTTATCTCGAGGTTGCAAGAGCTTGAACCGACTCATTCTATCATACTGCTGTGAACTAACTGACACCGGGGTTGAACAAATCCGGCAGCTAGAACTTCTAAGTCACCTCGAACTTCGAGGGCTAAAGAATATAACCGGTGTTGGTTTAGCAGCCATTGCGTCCGGCTGCAAGAAATTGGGTTACTTGGACGTTAAACTCTGCGAGAATATTGATGATTCGGGTTTTTGGGCGCTCGCTTACTTCTCGAAAAACCTACGACAGATAAACTTGTGCAATTGCTCGGTGTCTGATACGGCTCTATGCATGTTGATGAGCAATCTGAGTCGGGTTCAAGACGTTGACTTAGTTCATCTGAGCCGTGTGACTGTAGAAGGGTTTGAGTTTGCTCTAAGAGCCTGTTGCAATAGGCTCAAGAAGCTTAAACTTCTCGCACCTCTCAGATTCTTGCTCTCATCGGAATTGCTCGAGACGCTTCATGCTCGTGGTTGCCGCATTAGATGGGACTGA	TTCCGACCAAAACAAAAAGTATAGCAGAATAATTAGTTACTAAATGTATCGGCATTAATTATAATACCAAACAAGTCATCACTTTTGAATTCGGTTTAAAAAATAGTTAATTGGTGACGTTACAGATCGAGAAGTTATTGATTCCTTTAAGGCTTTAATTATGTAAGAGCCAACACATTGAAGTCACCGACGATATGTCAGACGTCGGTCCACACGAGCATGGAATCTTATAGTAGATTAGATATGTAATAGTTATATATGTGGAGGTATGTTTCTATTTTTGTATGTTTTGTAATTCTCCAAGTATGCG	144	1929	311	0.175	0.129	30.4	0.118056	0.131944	25	0.369	0.3125	0.244168	0.337621	19		1	0.00689655	27	0.0139896	2	0.00641026
Random	AT4G19230	chr4:10520259-10521258	FORWARD	CACACACACACACATGTATACACTTTTCATCTAGAATGCCACACATCTTCATTTTACTTTTAGTCATTGTTAGTTGTATTTTTTTGTTAATGAATGATTGAAAACTGAAATTGCAATATAAGAATATTTTGATAAAAAAATATATATGACACAAATGCAAATAATAATAGAGAATTCTCAATATAGAATTGTTTAAAGAAATCTATCATATTAATCTAAAAAATTATTATCAAGATATAAATTAAAAAAAAATATCTTATCTAATTCTATATGTGCATGTGGTATGTGTAATAAGCTACTACAGACACGTAAACAGATATTACTACTTTGAATAGCAATTACATTTATAACTTTACAAAGAAAGACTACATATGTAGTAAATAAATCTCAATATTCAATCTCGTTTAGCCATTTGTCATGATATTTGTATGTAGATATGCTATATAATATCACAAATATCATATTCAAGTAGTAAAAAATCTAAAGAAAAAATAGTTGCCAAAACAAAAGAGATAAGTAAAACTAGTCTTCGTAGTTATCTCTCTGAATTATGCATGGATATCATTCCCACTCTTTTATTCACTCTACTATTAAGAAAAAAAAACGTGCTGTATATGAAACAAAAAAAAAACCCAAAGAAATTGTTGATGTCAATTGATATAACACATATCTGAAATTAAATATTTGATGTAGCACAAGAAACTTAAATTTAAAAACCAAATAAACTTATAAAGGGTAGACTTTACCCCACATTTGTCTCTCTCTACTTAAGCCAAATTGCTCTATTCTTTTGTTTTCTCTTTATAATTAGGCTTTATAAACCAACTTTTATTAAGAACAACAAAAATAAAATTGTTATTTATTTGGCAACAGAACGAATTATTAACCAAATTAATCCATTTGAATGGCCCTCCTCTCTCTCTGTCTTTAATTAGTTGGTTTGGTCAAAATCTCACACGCTCTTTATGCATGCTCTTTGACACGTGCTATCTTCGTCTCT	CTCGATTATACAGTTTTCCTCTCTCTCACTCTCTCCGTAGTCTGAGACTCGCCGGAAAAGCTTGTATTGGCTTCTCTTCGATTTCTGGCGGAAGTAAGGATATCACGTGAGCT	ATGGGAGCATCTCACAGTCATGAAGATCTAGAGATCTGTTCCTCCGATGAAGATGAATATGAAGAATATGAAGAAGGAAGAGAGGGAGAGGAAGAGGAAGAGACGTTTCAGGACTCGCGGGATGATACGTTAGGTATATCTTCCTCCGGTGGTCGTCGTCTCCGGCCTAAATCTCCTTCATCATCACTCGACGACGTTGAGGCAAAACTCCAAGCCCTGAAGCTGAAATACCCATTGACGCAATCAGCCCCGTCTACTCAGAACTCAGCTCGGCTTTTCCGCTACATCAATGGCAACACTCCCAAAGCCAAATGGGTCACAGCTGAGAAACTGACTGCTTATTGTTTCGTCAAGACTAACAAAGGAGATGAAGATGATGAAGACGACGATGAGAACGGAGATGTGGAAAACGAATGGTGGATTTTGAAAGTCGGAAGCAAGATCCGTGAAAAGGTATCAGATGAAATGCAATTGAAAGCTTATAAAGATCAACGCCGTGTTGATTTCGTTGCTAAAGCTGTTTGGGCTATGAAATTCGCCAGCAGTGAAGATTTTTCGGTTTTTGTAAGCAGCTATAACAATTGCTTGTTTGAGAACAATCATGGTGTTGAGTTTAATGAGGCTAACAAGGCAAAAATCTATGGGAAAGATTTCATTGGGTGGGCTAATCCTGAAGCTGCTGATGATTCCATGTGGGAAGATGCTGATGATATTTTGCTTCAAAGCCCAGGAGGAGGATCTGCAACTCCGGCTAGAGATACACAGGATTTGACTGAGGCCTTTGAAGAAGCTACAAGTGAGGGCATACATAGCTTAGCTCTAGGTGCTTTAGATAATAGCTTTCTAGTTGGAGATTCTGGTATTCAGGTTTTCAAGAACATGAGACAGGGGATTCAAGGGAAAGGTGTTTGTGTTAACTTTGAGCCTGGTTATGGTCGAACTCATTCTTCAGCACCGAAGAAGGCTCTTCTCATGAGAGCTGAGACTAATATGCTGCTCATGAGTCCTATGAGCCAAACGCCTCATTCACGAGGTATCCATCAGCTTGACATTGAAACCGGGAAAATTATTTCAGAGTGGAAGTTTGAGAAAGATGGAGTGGATATCTCTATGAGTGACATTACTAATGATGGTAAAGGTGCTCAATTGGATCCATCTGCGTCAACGTTTCTTGGTCTGGATAACAATAGGCTTTGCAGGTGGGATATGCGTGACCGATATGGGATGGTTCAGGATCTTGCTACTGCGAATACTCCAGTCTTGAATTGGGCACAGGGGCATCAGTTTTCTAGAGGGACTAACTTTCAGTGCTTTGCAACTACTGGTGATGGCTCAATTGTTGTTGGCTCTCTTGATGGCAAAATTAGACTCTACTCGAGCAACACTATGAGGCAGGCAAAGACGGCTTTCCCTGGACTTGGTGCACCTGTTACTCATGTGGATGCTACATTCGATGGGAAATGGATTGTTGGTACAACTGACACATATTTGATTGTTATCTGTACCCTTTTCACTGACAAAAGTGGCAAAACAAAGACCGGCTTCGAGGGTCGCATGGGAAATAAGATTGCCGCACCAAGGTTGCTTAAGTTGAGGCCTCTTGATGCACATTTAGCTGGATCTGACAACAAGTTCCGCAATGCTCAGTTTTCTTGGGTCACGGAGGATGGGAAACAGGAGCGTCATGTGGTAGCTACTGTTGGCAAGTTCAGTGTGATATGGAACTTTCAGCAGGTGAAGAATGGATCTCATGAATGCTACCATGATCAGGAAGGGCTGAAGAAATGCTACTGCTACAAGATAGTCCTTCGAAATGAATCTATAGTGGACAGTCGCTTCATGAATGACAACTTTGCAATCTCTGGTTCACCTGAAGCGCCTTTGGTCATTGCAACGCCTATGAAAGTCAGCTCTTTCAGCTTATCCAGCAAGCGATGA	TTCTCTCCCATCACAAACCTGCCAAATCCGAAATTGTCCGTAATCAAAAGCTTGCTTAGCTTATGAACTGAATATCAGTTTGTGCTAGATTTATGCAACCAATATGGAGATTGAAGTAGGAAGAAATAAGAGAGATGCAGAGAAGACCAAGTTGATGATAATGAAGCACCGAAGAAAAAAGATTTTTCATTTCTATGTATATGTCAATAAATAAATTAAAAATTCTCTTAATCTGTCAAGGTTGTACTAATTATCAAATAGGGAAAAGTTCATAACATATAAATCCTTGTTGAAATAGGTTTTTGTTTTCCTGATCATATTCAGATTTGGTTTTATGTCTTCAACCGTCTCTAATCTCTATAAATACAGAGGGTAATACTCGTAACCGACCGGAATCTTGCTTGCTGTCTCAACCATATATCAGTGTTTCGAGACTTGTGACAAGGAAAAATCCAACGAGTGAGGCTACTTCGGGCTCTGCAACATCAAACATTCCTAAAGATGTAACTTTA	113	1938	513	0.156	0.11	26.6	0.256637	0.212389	46.9027	0.387	0.19469	0.283798	0.34308	14		1	0.00877193	19	0.00979887	5	0.00972763
Random	AT2G39100	chr2:16316356-16317355	FORWARD	AAGAAGATGCACATGAACTCCAATGAAATTAAACCAAACCACATCACTTTCTGGAAACTGCAACACAGTTATTTACCTCGTTCTCATTAATAGCAGAAATGCTGGAGGCATTCACAGATGATCTGGTAGATAAAGATAATGAACTCCTCGAAATACCGGAGCTTTGCTTCGGAATCCTTGTGTAATGATGCAACGCTTGCTTGTACGTATGCTGACAAAAAGAAGGAATACATATTCAGAATTTCGAGATGACTTCAAAGTAATCCACAGGAAAAGAATAAGCAATACAAATATAAAACTTATCTCTGCTCACTCCATAAATTCATATAATCAGAATCTTTACAATTTTATCATAATCCAGTCAAATTCAAGTTCCGAGAATGATTTATAGAGTTCAAATTTGAGGCAGAACTAAACTATCGAGAACTGAGTAACATTTCCTTCACAGCAAAAGAGAAACATAAAGAATGAAACTTTTGAGAACTTACAATAGCTCTCCGGTGTTCTCTCTGATGAAATAAAGCATCACCCAGTAGAATCTGATTAAAAAACACAGAAAGAATCTAACTTCAATCTAACGGACTCAGCAGCTACTAAAATAGAAAATATCGACGGAGAAAGAAGCTTAACCAAATTCTCCGCCTTGAGCTGAGGACTAGTTTCGGCACTAACAGTAGGAGAAGAAACGAGAAAGCAGCCCTGGATTTAGTTGCATATATAGAGAGAATTTCATTAGCTCTTGATGAAAACTAGGGATTTAGAAAAAAAGAGATAGACAATCAAAATGAGCTAAAAGCTAGAGAAGTTACGAGCATTTCAGCAGAATCGTAAAGCCCATGCTCTATTAAAGTCGCGATCTGCTCCTTTGGAACCTCCATTTCAGAGACAAGAGAGTTCGTCGTTAGTGGCAATGGTGAAGTTTTTTCTTCGGAGCAGCGATGAAGTAAAAGATCCTTCACGCTCGCTCTTCATTTTGAAACAAGAAATCTCGAACCGAGTC	GGTTTAGCCATTTCTCGGCGCTAAATATAATTTATTAAAATGATGATTATTGCGAGAAGAAAAGATCTTTCTTTGATTTTTGCTTGTGGATTTGGATTTCCAGTTTCCAATTCTCTCAAATTTGCAATCCACCTTCAAATTCACACACATCTTCAACAGCTACCTTTTCGGGAACTTGCTAGAATTCGTGAGAATTGGAAATTTTTATCCTCCGTTTTAGTCTCCGGCGGGCTGATTTCGTTGGCCTTTTGGAAGAAATTGAGGTCGGAGCTAGAGAGGGGATCTATTGAATTCGATGAGAATTGGGATATGGTGATCGTTAAGACAAAAGTTTCCA	ATGAGGAAGGAAGAAGAAGAAGAAGCAGGATCTTATAACATGAACGTCGACGATACTAACAACAACAACAACTATATCTGCACTGATAATGATTACATCGAAGAAGATGAAGATAATAGCAACACTAAGAAGAGCCAAACACAAGCATGGGGCACGTGGGAAGAGCTGTTATTAGCATGCGCCGTTAAACGACACGGATTTGGTGATTGGGATTCCGTCGCTACGGAGGTTCGATCCCGGAGCTCTCTCTCTCACCTCCTCGCTTCCGCTAATGATTGTAGGCACAAGTATCGAGATCTCAAGCGTCGATTTCACGAACAAGAAAAAACAGATGTGACGGCGACGGTGGAAGAAGAAGAAGAAGAAGAAGAGAGAGTTGGTAATAATATCCCGTGGCTTGAACAGCTACGTAACCTTCGTGTAGCTGAGCTCCGTCGTGAAGTTGAGCGTTATGATTGTTCGATACTATCGCTTCAATTGAAAGTTAAGAAATTAGAGGAGGAGAGAGAAGTCGGAGAAGAGAAACCAGATCTGGAAAACGAGAGGAAAGAAGAGAGATCGGAGAACGATGGTTCTGAATCTGAGCACCGTGAAAAGGCGGTTTCAGCGGCGGAGGAATCTGATCGGGAAAATAGGTCGATGAACGAGTCCAACTCGACAGCAACCGCCGGAGAAGAAGAGAGAGTTTGCGGAGACGAACCGAGTCAAACTCGAGAAGATGATTCCGGTAATGATAAGAATCCGGATCCTGATCCGGTTAACAAGGATGCGACGGCTGCGGAGGAGGAGGAAGGATCGGTTAGTAGAGGATCGGAAGCGAGTCACTCAGACGAGTTAGGCGAGTCAGGGACATCGGAAAGTAAATGGAAACGGAAACGAAGGAAACAGGGTGGTGCCGGCGAGATCAGATCGGCTGAGAGTAAATCACAGCCGTTGATTAGTCTTCTTGATCTGATTCGGTCCCATCCGCGTGGATCTTTGTTCGAACGCCGGCTTCGGAGCCAGGAGGCTAAGGATTACAAGAGCATGGTTAAGCAACATTTGGACATTGAGACAATACAGAGAAAGTTGAAGCAAGGATCTTATGATTCTTCAAGCCTCATTTTTTACAGAGATCTACAGCTTCTCTTCACAAACGCAATTGTCTTCTTTCCTTTATCTTCCTCAGAATCGATGGCAGCTCACGAACTACGAGCTGTTGTTTCTCAAGAAATGAGAAAAGAGACCGGAAAAGCTGGCCCCAGGTTAATAAAACAGGAAGCATCCGGTATGCGTAGTGGCAAAGCGGATGCTGAAACATCAGACTCGTCTCTCTCTAGGCAGAAATCTTCAGGTCCTCTTGTCGTTTGTAAGAAGAGGCGTTCTGTTTCCGCTAAGGCTTCTCCTTCGTCATCAAGCTTTAGCCAAAAAGATGATACGAAAGAAGAGACATTATCAGAGGAAAAAGACAACATTGCGACTGGTGTAAGAAGCTCGAGAAGGGCAAACAAAGTGGCTGCGGTTGTCGCTAATAATACCAAGACGGGCAAAGGCAGGAACAAACAGAAACAGACAGAGTCGAAAACAAATTCGTCGAATGATAATAGTAGTAAACAAGACACAGGTAAAACAGAGAAGAAAACGGTTTCAGCAGATAAAAAGAAGAGTGTGGCTGATTTCTTGAAGAGATTAAAGAAGAACTCTCCGCAAAAAGAAGCTAAAGATCAGAATAAGAGCGGTGGAAATGTTAAGAAAGATAGTAAAACAAAACCAAGAGAACTTAGAAGTAGCAGTGTGGGTAAAAAGAAGGCCGAGGTAGAGAATACTCCGGTGAAAAGAGCCCCCGGGAGACCGCAGAAGAAAACAGCAGAGGCAACTGCATCTGCCTCAGGAAAACGGGGTAGGGATACAGGAAGCACGGGGAAGGACAATAAACAGCCAAAGAAAAGAATCAGAAAATGA	TAAAAAGATTTTTTTGCACAGATGAACCAAGTCTAAGGATCAAATAGTCATATAGTGTTCGTGTCTTTTGATGTAATGACTAGCTTAAGTTATCAGATATTTTTTTATGAGCATTTATGTTCGATCCTTGTTGATATTAAAATAAAAGGCCTCTCATTAAGCTTTTGAAAAGCAATAAACACAACAACTAGAGAGGAGATGGAGGATTCCAGTGAGGAA	337	1941	220	0.19	0.183	37.3	0.169139	0.21365	38.2789	0.371	0.267062	0.34982	0.35	21		2	0.00591716	33	0.0169928	2	0.00904977
Random	AT5G46100	chr5:18695857-18696856	REVERSE	GCGTTTAACTAGGATTACCATGTACTTTCATGTACTCAATTCACCCTATACTCTTTTTTTTTTTTTTTCTAGTTCCACCCAATTTATAAAATTCTGTCCATTTGACCAAATTCAATTAATTTCTGTAATTGCGATTTAAAATTAATATTACATGTTCACTATTTCTCGATTTGAGGAAACCCGAGTTTAAATATGATAAAAATGTTGACCCATCACTACAAATATGTTATAGTTTATACTTAATAGTAGTGTTTTTGGGGATAATTGATGAATTAAGTAAACATGATTCTTCTTATGAAGTTGATTGAGTGATTATTGTATGTAAACCTATGTGATTGATGTTATTGGTTGATTGAGTGATTATTGTATTAGTATGTAAGCAAAGATGATTGTTCTTATGAGGTAATTTGTTACTCATTCATCCTTTTGCATATGAGAAATTGTGTTAGCGTACGCAAAACAATAGAGAACATAAAAGATATGTGTATTTATTTAAGGTGACTTTTGTTAATGATATTGTAGTATCTATACATTTATATATAATTTGTTGAATTTGAGTATAAGCTATCATTTTCTAATTATTGGTTGAATTTATACTTTAAAATTAGGTGCAAATATATTAGATGAGTAGTCCATTGATCTAAATATTTCGCATAATAATTTTAAGTACTAAAATATTGTTGACATATTTTATAATTTTTAAACTTTAAATTTTTTATATAAGCTTTTGTTGACACTTAATTCGTTTAAATTTGGTTAATACTGTAATAATATGTACTTTGTTGCCTGTTAGAGAGACACCCTCTAAATCGTCCAGAGACTCTTCTCTTTGCAGCTAAAGTCTCCCATTTCATAAACCCTAGCCAAAACTGGTGAGCGATTCTTCTCCGGCAATTTGATTAACCTTCTAGTTCGTAACGAGTTTCATTGTTGCTTCCTTCACTTTTGGAACTCGTATGTTTTGAAGATCAAATGATTTTTCTGGTCTGTGTTTCTTTCA	CTTTAATTTTCCAGTCTATTGGTCCTCAGCCTCCCTTCTCCTTCAGGTGGCGTTGCTCTCTCGTCCCCAAGAAAATCGCTTCTTTTATTTTTTTGTTTACTAAATCTTCACATAATCTTTTTAAAAAAAAAAGTCCTAAATTTCAGATGATTCG	ATGGACCGCCCGGAGACGATCGCCGTCAAATGCGAACCCATGACCGTTGACTCTCCTTCTCGACCTCTAAAGCTTGTAGTTTTAGCTGACCTTAATTTCAATCCTCCTGAGACTGATGATCTTGACTCATCCATTCCAATCCCTACTCCTCCTCCCATCACTAGGTTGAGTAACGAGGAAAGTCATCAAGAGGGAGGTATATTAACATGCAAGGAGGTGGAACCAGGAGAAGTAGAAGCCAAAAAGATCAGCAAGGTGGGAAAATGCCGCTCCAGAAGTAAGATTGAGTCTTCCTCTGATTGTGGAGTTGATGCAGATGGTGATCTGGCTAATCAAGGGGTCCCTGCATCCCGGGAAGAAAAAATCAGTAACCTCAAAATGGGTTTGATTCATGTTGCAAGGAAGATGCCCAAAAATGCTCATGCCCATTTTATACTTGGTCTTATGTTTCAACGATTGGGCCAATCTCAAAAGGCGATACCAGAATATGAGAAAGCTGAAGAGATCTTACTGGGTTGTGAGCCAGAAATTGCTCGGCCAGAACTTCTCTTATTAGTTCAAATTCACCATGGACAGTGTCTTCTTTTGGATGGTTTTGGGGATACTGACTCTGTTAAAGAGCTTGAGGGAGAAGAGCTTGAAGAAATTCTTTCAAAATTAAAGGATTCTATAAAGTTAGATGTTAGACAGGCAGCCGTGTGGAATACCCTTGGTTTAATGCTTCTCAAAGCTGGTTGTTTGATGAGTGCCATATCAGTTTTGTCATCCTTGTTGGCTCTTGTTCCTGACAATTATGATTGCCTTGCAAACCTTGGAGTTGCTTATCTTCAAAGTGGCGATATGGAGCTTTCAGCAAAATGTTTTCAAGATTTGGTACTGAAAGACCATAACCATCCTGCCGCTTTGATAAATTATGCTGCCGAGCTTCTCTGCAAACACAGTTCAACTGTTGCTGGTGCCGGGGCTAATGGTGGTGCTGATGCTTCTGAAGATCAGAAGGCACCTATGAATGTCGCAAAGGAATGTCTCTTGGCTGCTCTAAGATCAGATCCAAAGTCTGCCCATGCGTGGGTGAATCTTGCTAATTCATACTATATGATGGGTGATCACAGAAGCTCGAGCAAATGTTTGGAGAAGGCAGCCAAGCTTGATCCCAACTGTATGGCTACTAGATTTGCTGTTGCTGTCCAACGAATCAAAGATGCAGAAAGGTCTCAGGATGCAAGCGACCAGCTTTCATGGGCTGGCAACGAGATGGCTTCAGTGATAAGAGAAGGAGAATCTGTTCCAATTGACCCTCCCATTGCTTGGGCAGGGCTTGCCATGGCTCACAAGGCTCAGCATGAAATTGCAGCTGCTTTTGTTGCTGACCGAAATGAATTGACAGAGATGGAAGAGCGGGCTGTGTACAGCTTAAAGCAGGCAGTAACAGAGGATCCTGAAGATGCTGTCCGGTGGCATCAGCTCGGTCTTCATAGTCTCTGCTCTCAACAATATAAACTCTCCCAAAAATACCTAAAGGCAGCAGTTGGTCGTTCTAGAGAGTGTAGTTATGCATGGTCAAATCTCGGTATTTCGCTGCAGTTATCAGATGAACATTCAGAAGCTGAGGAAGTATACAAGCGAGCCTTGACCGTGTCAAAAGAGGATCAAGCTCACGCGATATTGTCTAACCTGGGGAACCTCTACAGACAGAAAAAGCAGTACGAAGTCTCAAAGGCAATGTTCTCAAAGGCGTTGGAACTCAAACCTGGTTATGCACCCGCATACAACAACCTTGGACTCGTGTTTGTGGCTGAACGCAGATGGGAAGAAGCGAAGTCTTGTTTCGAGAAATCCCTTGAAGCTGATTCATTGCTAGATGCAGCACAGTCTAACTTGCTTAAAGCCACAACCATGTCAAGGCTCTGTACTTGCTTCTCTTCTTCAACTGTTGTCCGAGATTCTTGA	GAGGATTCATGTATCCCTGTGTTTTAGCTTGTTCTTATATATTTCTGGGAAAAATGGAAATAAATTCGTTTTATGTGTTTATGTATTTGCAAAATAATGGAGAAAATGGAAGAAAATGTAGTAGAACTTCAAATTCGTTGCCTTTATTTGGATCATCATTCTCTGGTGATCTTGTTATTCCAGTAATAGTTAATAAGTTCTTCCTCAGGTGGGTT}	154	1950	217	0.134	0.15	28.4	0.24026	0.116883	35.7143	0.3	0.24026	0.277949	0.281106	11		0	0	17	0.00871348	1	0.00458716
Random	AT5G01445	chr5:182582-183581	REVERSE	AAGGTTCTGGCGTCTGTGTTACTGCTGTCTGTATATGAAATGATATGGATTCCGGAGTTTCCGCTTCGTTGTACTTGTAACCATATTTCATTGAACCCGGTTGAAATTTTATTTTTCCGATTCGATAACTGTTTAGCGTCTGGTTTGCAGCGTAATTTCTTGTTTGTGTAACAACAAATATGTCTGACCATGTATAGAACTTGCGAATTTTCACGTTTTTAATCATTTTCTGAAATTTTCCAATATTCATTCAATCATGGTGGTATTCAATTCATTTTATCTCTCGATCGACTTTGAATTAGCGACGAGGTTGTTGCTCATATGTGTTAGTGTTTTTCACCTGACTCAGCGTAGCTAAGCAGTTTCAATCAAGTTCAAAGATGTGATTACTCCACAAGCACAAAGCTTTTAAAAAGAAGAAGAAGAAGATGCTCGTGAAGCCACCCACTATAACCTTAGGTTCTTTACTCCTTTTTAGAAGAAAAAAAACTTGCGATGCTTTATAATTATGAGTTAAAACCTTTTTTACCTTTTTTTTTTTTATATGTAATGAGATTTCTCAAGAGAGATCTGTCCGACGCTTTCTCTTTCTCCCCTTGTTCTACAAGATATGTCATGCTATGCTTTACTATGACTTAAAACATTTTTATGTTATTGATTTGCAACATATCTTTGTCCCGTTCTAACATAGCTAGAGCCTAGACATTTCTCTCCTTGATAACACGAATAAAATGTACAAATGTTCTGCCTTACCAAATCTTCTAAGGACATGGCATATTTCCATCGTGGTGTAAGATTTTAAAAAGGATAATTGGCAAATCTCTCAAGAAATTGGCAATAGTAAAGTCAACAACTTGAAAGGGTTTGCTTGCTTCTTCCCGACCCGAGATCAAGCAGGAGGTCTAAAGAGTAAGAACATTTGAAAACAATTATCTAAAAAACCTCGTTCTATCTAGTATAGGCCCAATAGTATGGGCCAGATCAGGAGCTGGAAAACCCA	ATATGTGGGCCTCGCACGCGTGGTTAGGCTAAATGACAAATTGAGAGGGGGCCTCGTAAACATGCAATTAGACTAGTCCGGTGGAGACTATGGCTTATATACACGTGTCAGGTGCTTCCTAACATTTTCTTCGTTATGGCGCATCTTTTTAATTGCAATTTGGTAAGGTTAAATACATAAATCTATGTTTGAATCACGCTAAAATGATTATTACTATGAATACTTCGCCGTTACTAAGTTGCTAAATTCTCGCATCTTCTATAAATGTGACAGAAAAAGAAAGAAAAAAAAAAGTGAAGGAGAAAGCGATCAGACGGCGAATTCGCGATCGTATCGATCCACCGTTGAATCTCACG	ATGGCGGCTCATGTTTCTACTGGAAACATTCATAATTTCTATCTTGCGGGGCAGGTTTACAGGGGACAAGCTTTTTCATGGAGTTCTGCTTCTACTTTCATGGCAAATCCATTCAAAGAGCCCTCTTGGTCAAGTGGGGTATTTAAGGCTCTAAAAGCTGAGAGATGTGGTTGTTACTCTCGTGGTATTTCCCCCATCAGTGAGACCTCAAAACCTATCAGGGCTGTTTCGGTATCTTCTTCAACAAAGTATTATGATTTCACTGTGATTGGTAGTGGAGTAGCGGGTCTGCGTTATGCTTTAGAAGTTGCAAAGCAAGGAACAGTCGCAGTGATTACCAAAGATGAGCCTCATGAGAGTAACACAAACTATGCTCAAGGTGGTGTTAGTGCTGTGTTATGCCCTTTGGATTCTGTTGAAAGTCATATGCGGGACACTATGGTCGCTGGTGCTCATCTTTGTGATGAAGAAACCGTAAGAGTTGTGTGTACTGAAGGGCCTGAAAGGATTCGTGAACTGATTGCAATGGGAGCATCATTTGATCACGGCGAGGATGGAAATTTGCATTTGGCCAGAGAGGGTGGTCACTCGCATTGTAGGATCGTTCACGCTGCTGATATGACAGGAAGAGAGATTGAGAGAGCTTTACTTGAAGCTGTACTTAATGATCCCAACATATCTGTCTTCAAACACCATTTTGCAATCGATCTGCTCACTTCTCAGGATGGCTTGAACACAGTTTGTCATGGTGTGGACACTTTGAATATCAAAACTAATGAGGTAGTACGCTTTATATCGAAGGTGACATTGCTTGCTTCAGGTGGAGCTGGGCATATCTATCCATCAACCACAAATCCTCTGGTGGCTACTGGAGATGGGATGGCGATGGCTCATCGAGCTCAAGCTGTGATCTCAAATATGGAATTTGTGCAGTTTCATCCTACTGCCCTAGCCGACGAAGGTCTTCCCATCAAACTACAAACTGCTAGGGAAAACGCGTTCCTCATCACCGAGGCGGTGAGAGGTGATGGTGGCATCCTCTATAATCTAGGAATGGAGCGATTCATGCCTGTTTACGATGAACGAGCTGAGCTTGCTCCAAGAGACGTGGTTGCAAGAAGTATTGATGACCAGCTTAAGAAACGAAACGAAAAGTATGTGTTACTTGACATAAGCCATAAGCCAAGAGAAAAGATTCTTGCCCATTTCCCGAACATAGCTTCTGAATGTCTTAAACACGGTCTGGATATCACCCGTCAGCCTATTCCGGTTGTCCCTGCAGCCCATTACATGTGTGGAGGAGTTCGTGCTGGTTTACAAGGCGAAACCAATGTCCTTGGATTGTTTGTAGCAGGTGAAGTAGCATGTACAGGCCTCCACGGGGCAAATCGTCTTGCTAGTAACTCGCTTTTAGAAGCTCTGGTTTTCGCGAGACGGGCTGTTCAGCCTTCGACTGAGCTCATGAAACGCACAAGACTTGATGTATGCGCATCAGAGAAATGGACAAGGCCTGTTGTTGCGACAGCTAGATTGCTAGGAGATGAAGTAATAGCAAAGATTATAGCTTTGACTAAAGAAGTGAGAAGAGAGCTTCAGGAGGTAATGTGGAAGTATGTTGGTATTGTCAGATCGACAATTCGGCTCACCACTGCTGAGAGGAAAATCGCAGAGCTAGAAGCAAAATGGGAAACATTTTTGTTTGAACATGGATGGGAACAAACAGTGGTAGCTCTTGAAGCTTGTGAGATGAGAAACTTGTTCTGTTGCGCTAAGCTTGTGGTGAGCAGCGCGTTAGCTAGACATGAAAGCAGAGGTCTTCATTACATGACAGACTTTCCTTTTGTGGAAGAAAGCAAGCGGATTCCGACGATTATTCTACCGTCTTCTCCTACAACAGCTAGTTGGAGCTCAAGGCGGTTACAGAATATAAGTAGCAGCTCACTTATTGATTGCTAA	ATAAAAAAAACACACCTTTTTGTTCTCTTCTTTTTTCTCCGTTTAATTTTGTTACAAAATATGATCTTTAAATCCTTAATACTCCAGTTCTTAAAATGTCATATTTTTCAATGACCGTTTATTTGTTCTTACTGCGATTTAAGATATTGTAGACTATAACCTTTACTCTCTAGTCTCTAGGATTTAGTTAATTAAAAATTAGAGATTATGAATAAGAGCAAAAAGAGAACAAATGTTCGAGTTACGTTATTAAATCAT	356	1956	259	0.185	0.173	35.8	0.179775	0.216292	39.6067	0.292	0.317416	0.27045	0.335907	11		3	0.00840336	26	0.0132856	3	0.0115385
Random	AT1G71350	chr1:26891285-26892284	REVERSE	AGCAAGGTGGCTTGGCTTGGCTTCTGTTATTGATAAGCTCCACATTCGTTATGTTCATTTTGTCACTTTGATGAGAGAAGAGTTCTCAGTTTTGGTCTTTCTTTTTGTTTTCTAGTTTTTTTCTTACTGTAGAGTTAGCTGAGTCTTCTTTATACCCAATAAAACTATAGAAGTTACCTAGATAAGTTATGATGTGCCTATGAGGTTTCAAATACAAGAGTTTTGTCCGGTTCAATGGAAAAAACTCTTATCAAATCAAAGCTTATACGTAGAAAGAGTTTTCATTGCAGAAAGTTGATTTACAAACAAAACTATTATTCACAGAAAACATTTTCTTATGACCAAAATAATTATAAACATTTTCTTTCAATAATTAACCCTAGCTTCGTCATTGCCACAGAGCAAAGATAGTTTTAAAATTCGAATCCAATCAACCTCTTATACCAATCTCTCACATGTCATCTCCTACTCTTCATAGTTCATCCAAAGTGGGGTTATTTGTCAACGTAACTTCAGCATAAAACTGAGCTTTATACTAGAGAGAAATAAAGTTAGCTATAATCATTTATAAACTGAAGATTGATGGAGGTTTATTAATGGTTAATAAACCTTTCCAAAAATAGGCGTATGCCGCTAAGAACAGAGAAGACACGGTATTCTTTAGTAAAAGGCGAAAGAACAGTTCGCTTTGTCTTCACTGCACAGCTCCGTGACTCTTGAAGGCAAGCTCTCGATCTTTATTTATACTAAAGTTTACTCACTGTTCTCAAGAAATGAGCCGATGTGGGATAGTACAATCAATCAAATTAATTCATGGGTTATTAATAGCAGTATATGGGCCATATCTTGTTTATTTTTAAGCCCATCCCAAAGCCTGGAGGTTTCATCATCTTACAATTCTAGACTGGTTTTGGTGAACCGGTTTGATGAAATTAGAAATTACAATGCAAGAGACACGTGGCAGGCTTAGAAAAATAACCGAAAGCAAAAACAAAAAGGT	CCATAATATGCTTTGAAAAAAGCTGATGTGACGTAACGGGAATCAAAATCCTTTCCACATCATTTTCTTCCCCTATAAAACAACCGTCACTCACTCCTTCTCTACTATAACACACACTCGCTTGTTCACGCACAACAAAAAGCAAGAATATATACCACTTTGTGAACTTCAGAGATCCTATAGCA	ATGCAGACATTACCAAGCTCAGAAACCGTTCTTTTAGGCTCCAACTCAGCACCACCTGTGTTGCGTAGTCCCGGTGGCGATGACGTGGACATCGATTTTGGTGACGTGTTTGGTGGTCCTCCTAAGAGACGCTCTAAAGTTACTAGTAACGAAGTCACACGACATAGCTTCAGTGAATCCGCTCTCCGGCGTCGTGACGTCATCGTCGACGTCGGCGATCTGCTTCCGCAAGACGAGAAGCCTGTATTCGGCGAAGATACATCATCTGTCCGGCGTCGTTTCACCACTGATGATTTCTTCGACGATATTTTCAGAGTTAATGAATCATCATCACTTCCGGGTTCTCGGATCCTTAGCCCGGCTCACAAACCCGAATCTTCTTCAGGGACTTCGTCTCCATCCCAATTCAGTCTTCCTGCAAAAGCAACAGAGATTCCAACATTTAATTTAGCAGCTACTCGTAGTTTGAACAAGAACAAAGAAACTGTTTCGAGCTCTCCTTTGTCAAGAACTTCAAGCAAAGCAGATGTGGTCTCTACTGCTAAATCATATTCAGATGATTGTGATGATCCTCCACAAGTTTTTGTTACTGGGAAAGGAAGGCAATTTCATTTCTCTATCTACAAGTGGCCTAATAAAGGAGTTCCTGTTGTTATTTGGGGAAGCTCTAGATTGAGTTCTATGTCTAAAGCTGAGGAGACAACACCTGTACCATTGAGTGATTATCGAAAAACTTCAGTTGTTGAGAAATTGGGTAAAAATGAAGAAGGAGATGGAAAAAGTGGTTTATCTGGTTTGAAAGATGTGAAGAAGACCTCGCTAAAGCGTCCTGGTGTCCAGACAAAAGAAGAGAAAACAGAAACAGATTTGAAGTCTGAACAAGCCTTCTTTGGTGTCTCAAAAGCACGTGAGGCTAATGTGAAGCCTCTTGATTCAGTTGAGTCTGAACAGGCCTTCTCTGGTGTGTCAAAAGCACATGAAGCTACTACTGTGAAGCCTCTTCATTCAATTTTTCATGAAGAAGATGAGAGACAAGATGAGAAAATAGTATCAGAGAGAGAAGTGAGAAAAGGTAAAAGCAAAGCGAAGAACACTCGAAGTTTTACCGAAGATTCAAGAACCAAGAAGAAATCACAAGGCACTAAAAGTTCTTTGGATAGTAGCCCGATACCCGATAAATCCAGCTTCGCAAGTTCATCAGCAGCACCAGAAGTTGGCAAAGATGGAGTCAAAGGAAAAGTGAGTGACTTCGTTAAGATTTTCAGTAAAGGAGCTTCAGTTGGAGCAGGTGGGGAATCTCTTGGACAAAGCTCTAGATGGAGAGCTAAAGAAACTCCCAAGACTGATATCATTCATGATGGTTCTAATGCCAAGGAAACTGTAAACATTCCTGATCAACAAAAGAAATCGACTCCAGATATCCCCGCTATGAATCGGGATCAGAAACCTTCACAGTCAACTCAGAAAAAAGATTCAGACCGGGAGAGCATGAACTATAAGGCTCCTGGTGATACTGTACAAGAAGAGAGACAAGAACCTAGCACAACACATACTACCTCAGAGGATATAGATGAGCCCTTCCATGTAAATTTCGATGTGGAGGATATAACACAAGATGAAAACAAAATGGAAGAGGCCAATAAGGATGCTGAAGAAATCAAGAACATCGATGCTAAAATCCGCAAGTGGTCAAGCGGAAAGAGTGGAAACATTCGGTCTCTTCTATCCACGCTGCAATATATTCTTTGGTCTGGGAGCGGGTGGAAGCCGGTTCCTCTAATGGATATGATCGAAGGAAACGCGGTTCGAAAATCGTACCAGAGGGCATTACTAATACTTCATCCAGACAAACTACAACAAAAGGGTGCTTCTGCAAACCAGAAATACATGGCCGAGAAAGTTTTCGAATTATTACAGGAAGCATGGGACCACTTCAACACTCTCGGACCGGTTTAA	TATTAGGTGAATCGCAAGGCGTCGTCGAGCCCTGATGGCAAGAGAATGCATGTTATAAGACAAAAATAAACGAGATATCTCACAAATGGGTATGTACCTAAGCTTCTACGACTTCTCTTTCAAATTATGGTTTTTGTGTACAATGTTTTAAAAAACTCTGCTTGCTCAATAAATTTCTGATAAAATGTTTAGAACCATTATGGATTCGTTTTTTTTCAACCAGTATATAAAATATAGGTCATAGTGAG	185	1956	249	0.173	0.172	34.5	0.27027	0.113514	38.3784	0.326	0.345946	0.323108	0.329317	16		2	0.0107527	37	0.0189065	3	0.012
Random	AT3G17970	chr3:6146906-6147905	FORWARD	TCGCTCGGGGAGTATCTAGAGGTGGAACGGAGGTTTGGAGATGAAGCCGTTTACAACTCCGCCGAGGCAGAGCTAGAGGATGCGGTGGTGGCACGGTACCAAGATCAGCAGCCGGTGATGGGGGAGCGGGCATTGTTCGCTGACGGAAGGGTTCTTCCTCCGGCTTCAGCTGAAGTGGTTACCGGAGAAGGAACGCCGGTAGCCACGTCCCTTTGTAGATTTCCGGTATCTTTAACCGGTATATGCAGCGGTGGTGGAGGATGAATACGTCGGTTCATGTGTGTGTCTTTTATTTGTATTTAGACTTAAATTTTTGTATTTTGTTCGTCGAATCGGAATCATTGTTTGTGGAAAATATAACATGTTGAATGTAGTCATTGTCAAAGTAATTATTTGAGAAATAATAATGATTGATAAGGAGAATTATGAAGGAGATTAATTACAATGGCAATAGTAAAAGATAAGCATATAGAATGGCACACATGCACAGCTTTTGGTGTAAAATGGAGTTGTTCACTTGATTAGAGTTTTTATTTAAAATGCTAAACGTTGTTCTATCATATTGAGTTTTTGCTTCAAATTATTTCATCAATACGTCTTTATACTAGTCAGTCTTTGGACAATAATTTGACCAAATCAGATTTTGAGGCAAACACAATATGATTCTGGCCAGGAGTGTGCCACATTCGTGGTTAATTTTCCACTAGTATTTCTGAAAGTAAAACAATTAACCACAAATCATCCTCATAACATAAGAGGAGAAGATTCCTAACGACGAAGCAAAATTATCGAACAAGTGGACACACACAAGAAACCGAAAATACGGCAAAATGTTTGTTATGTGTATCCATATTTTATACCAATTGAATTAATAAAATAAACTGTAAAAACAAGAAACAATTAATAAAATTAATTTTTTGTTTTACAACGTGAATAAAAAACTGTTGACAAAACGAAAATAAAATAAACCCTCGAGTGATGTTAAAAAAAGGAAGAAGGA	ATCAAAGTCAGCTTCTTCGAGAATGAAATTGGAATTTTAAAGTCCAACTTTTAAAATTTATCTTTCTGCTTTCACAGAGACGACGAGAGAAACA	ATGTCCACAGCGCCGTCTCCAGGCACTACTCCATCACCATCTCCACCGTCTCCTCCCACAAACTCGACAACCACCACTCCTCCTCCAGCAGCCTCTTCTCCTCCTCCCACCACAACTCCTTCTTCTCCTCCTCCGTCGCCGTCAACTAATTCAACCTCTCCTCCTCCTTCTTCTCCTTTACCTCCTTCTCTTCCTCCTCCATCTCCTCCTGGATCTTTAACTCCTCCTCTTCCTCAACCTTCCCCCTCCGCTCCCATCACTCCTTCTCCACCGTCTCCCACCACACCCTCAAACCCTCGAAGCCCTCCATCTCCTAACCAAGGACCACCAAACACTCCCTCAGGATCTACTCCTAGAACTCCATCAAACACTAAACCGTCGCCGCCGTCTGATTCTTCCGATGGATTGTCTACCGGAGTTGTGGTAGGAATCGCCATTGGAGGAGTCGCTATTCTTGTTATACTGACTCTGATTTGTCTTCTCTGTAAGAAGAAACGAAGAAGAAGACACGACGATGAAGCTGCTTACTATGTTCCTCCTCCTCCTCCATCTGGTCCCAAAGCTGGAGGACCTTACGGTGGTCAACAACAGTATTGGCAACAACAAAACGCGTCACGGCCGTCAGATAATCATGTAGTGACGTCATTGCCACCACCTAAGCCTCCATCTCCACCACGAAAACCTCCTCCGCCACCTCCACCACCAGCATTCATGAGTAGCAGTGGTGGTTCTGACTATTCGGATCTTCCGGTTCTTCCTCCACCATCTCCAGGGCTTGTGTTAGGCTTTTCTAAAAGCACTTTCACTTATGAGGAGTTGTCGAGAGCTACTAATGGCTTCTCTGAGGCTAATTTGTTAGGACAAGGAGGGTTTGGTTATGTGCATAAAGGTATATTGCCTAGTGGGAAAGAAGTTGCTGTGAAACAGTTGAAAGCTGGTAGTGGTCAGGGAGAGAGAGAGTTTCAGGCTGAGGTTGAGATCATTAGCAGAGTTCATCACAGGCATTTGGTTTCTCTTATTGGTTATTGTATGGCCGGTGTTCAAAGATTACTTGTCTATGAGTTTGTTCCAAACAACAATCTTGAGTTTCACCTCCATGGTAAGGGACGGCCTACGATGGAATGGAGTACTAGATTGAAGATTGCTCTTGGATCTGCTAAAGGACTTTCATATCTTCATGAAGATTGCAATCCGAAAATCATTCACCGTGATATTAAGGCGTCAAACATATTGATTGATTTCAAATTTGAAGCTAAGGTTGCTGACTTTGGTCTTGCCAAGATTGCTTCTGATACAAACACTCATGTATCTACACGCGTGATGGGAACCTTTGGGTATTTGGCTCCGGAATATGCTGCAAGTGGAAAGCTCACAGAAAAGTCTGACGTTTTCTCATTTGGCGTTGTACTTTTGGAACTTATTACTGGGAGGCGCCCTGTTGATGCGAACAATGTCTATGTAGATGACAGCTTAGTTGACTGGGCACGACCATTGCTTAACCGAGCATCTGAGGAAGGAGATTTTGAGGGTTTGGCTGATTCAAAGATGGGTAATGAGTATGACAGAGAGGAGATGGCTCGCATGGTTGCTTGCGCTGCGGCTTGTGTTCGCCATTCAGCTCGCCGCAGACCTCGCATGAGCCAGATAGTACGGGCGTTAGAAGGAAATGTATCGCTGTCTGATCTTAACGAAGGGATGAGACCGGGTCACAGCAACGTATACAGCTCATATGGAGGAAGCACAGACTATGACACGAGCCAATACAACGACGACATGATAAAGTTTAGGAAAATGGCTCTTGGAACTCAAGAATACGGCACAACCGGCGAGTACAGTAATCCAACCAGTGACTACGGACTGTACCCGTCTGGTTCAAGCAGTGAAGGTCAAGCCACACGAGAAATGGAGATGGGAAAGATTAAGAAAACCGGTCAAGGTTATAGTGGACCCTCTCTTTAA	CATGAGCAACTCCTACTAATTTCCAAAGAATTGTGGGAGCAGTCTCTGTTTTTAGCTTAGTCCAAGCCAGAATTGAAATCCAAGTAATAAAGATATAAGGCGATATCGTTAATCCTCTTCTGGTGTTTTCTGTATGTAAAACGGCGTCTTTCTTTTGATTCGAAACGGAGGAGTTTGTGAAGGGTAACAAGACGGAATGGTTCTTTATATCTGGGAGGACCAAGATGGGGAAATGTGGAAAAAGAATGAATCGTAGAGACAATGGAGGATACTGGAGGGTAGTATCATCTCTGCCAAGAAGATTCATGCTGGAGAAGCAGGCCTTGTCGGCTACAAATACTCACTAGAGTACTACATTGGAAAACAACCAAAATGGCGTAAAAGAGGGTTGGTTGATGCATGAACACTGGCTTAAGTCTTCTGATGATATTAATAACTACGAGCTGGGCAATTATGCTATGTGCAAGATCTATCTGAGTCCACACGCAGCAAAGAAGAAGAAAACACACGATGAAGAGATCGACGATTTAGTTCAATTTGTGGAAGCAGC	94	1959	551	0.149	0.22	36.9	0.170213	0.159574	32.9787	0.335	0.361702	0.25319	0.326679	12		1	0.0105263	26	0.0132653	5	0.00905797
Random	AT3G55320	chr3:20513534-20514533	REVERSE	ATGATTGAACTTGGTTTGGTTACAGATAGCTGAAACACTGATAAAGAAAGTTTTGGCACCTCCAAATCAGAAAACAACCCTTATTGATGCATCAGAGGTTTGCTCCTTTTGATAGCTTTTTTCGACTAATTGAGTGGAGGCTCTTGAATGTAATAATAAGAGAGAGAGAGAGGGTGGTTTTGATTGTTTGGTTTTTGTTTCGAGTGCTGCAGCATGATGTCGATGGGAAGACTTATTATCAGTTTGAGTTCACTGTTCAAGCTAGAAACTACACTCGCCATGCTCTGGGTACCATCACGGTTTTCAACGGTATATACATCCCCATGAATTCTCACATTCATATCTAATACACACTGACTGCAGTATCCAATGCTCATCGAGAAATGGCGTTTTGCTGTGCAGGAAACTTCTACACACTGACGACGGGAGCGAATGAAAGGAGGTGGGAGAAGATGAAAGATAGGCTTCACACTGTGGTAGATTCCTTCAAGATCACTGTTTGAAAATACTGTAATCAAGTTTGCTTTGGTTGTCTCTTGTTTTGCCCATTTCTTGTATTTTTGTCCATTCTTCTTCTCTCTTTCCCTTAACAATATTCTTTTCCTGTAAGAGAGATTCAATAACTCTTGACTTGCCTCCTTACCTCTCTCTCTGCTTTTAACCTAACTTCATCTTGTTTGGTCAATTTGATCTCTAGTCATAGTTTTGTAGCTTCAGCTACTAACCAGAAAGGGCTTATAAAGTGTCATGTTACAGCTACGAGAAAGTCAGTAATCGAAATGCTCTGTCAAGAATTAGCTCACCAGTAATATATAAAAAATATGCAAACTCGAAGTCGCTGTGTCCGTTAGCAGAACCAGCTCTTGTGTTACGGTAGGTGACGGCACAGTACACTGCAACGGCAACACAAATTATTATAAAAAATCTCACCAAAATTATTGGAAAATAATTAAAAGAAAAAAAAGGCGGAAGAAAATTATTTCTTCTTCTACGATTCTTC	TATGAATCATAGACTTTAAAAGCTTTTAAATTAAATAAAGTCCTTAAAGTGGGATTAGTAAATTTTTGGCTTTTAATTTTTGTTCCAATCAACCCCTAAGACACTCAAGAAAAGAAGAAGAAGCATAAAAAGAGGCCTAAATGCCCAGAGAATTAAACAAATGGGCCTTAATATATAAACAAACATCAATCTCTCGCCGTCAAAGGTTACATCTATCGCCGTCAAAGGTTCCATCTATCGCCGCCGCTGAGACCGCCACTTTAGGCCGTCTCGTCCGCAATCTCCGTAACCAACACCACCCGCATCGCCTGCGAATTGATCGGTGAGGTGGAAG	ATGGATTCTGAGGGAGTGTCACTGCCGTTGATCCACAAGCATCATATGTTGCCTTGGAATGATATGAGGAAAGGTGATTGTTGTAGACGTTTTGAAGCTATCAGTGATGGCTACTATTGCAAAACCTGCGATTTTTTCGTCCACAAGAGCTGTGGCGATAGGTCCTCCGAATATATCGAGCATCCATCTCACCCAAGTCACGCTCTTCAGCTTCTACGTAAACCAGGTCATACACGTAACTGTAACTTATGTGGCATCTCTATCAAGAGTCTATTCTATAATTGTGAGATCTGTAACTTCAACGTGCATATGTATTGTGCCAAGTATCCACCACCACAAGTTATTGACATTTCCGAGACGCATCACCACAAGCTCAACCTTTACAAGAAGCCGAATTATATCGACTGTGGGGATAAATGTGGGAAACTTTCTTATGAGTTTTCTTACAAATGTCAAGAATGTGATTTAGCATTCCATGTTGATTGCGCATGGCGCCCATCAGAGTCAAATCTCCCGTTAGAGGTAAACCATTTTTACCACTCCTTACACCCTCTTAAGCTCGTAAGAGGTAAATTACCGGACTATTCTGACAGAAAATGTCGTCTTTGCGGAAGATATATTGGTGATAGATTGTTTTATCACTGTTCTTCGTGTAACTTCACCTTGGATATGCGATGTGTTTTAAATCCACCACAACAATCTCTTCTGAATTTGAAAGCTCATGACCACCAACTCACCCTTCTCCCAAGGCTCGATTCTTTCACATGTAATGCTTGTGGGCTGAAGGGAGATCGAAGCCCTTATGTATGTTTTCAATGTGGTTTTATGATTCATCAAGACTGTCTTGACCTTCCACGCGTTATAAACATTAATCGGCATGATCACCGTGTTTCTCGAACATCTGTTCTTGGTGTTGTCAAGTCTGTATGTGGAGTTTGTCACCAGAAGGTGGATTGGACTTGTGGAGGCTTTTCTTGTCAGAGGTGTCATGGCTATGTCGTTCATTCTAAATGTGCTACTAGAAAAGATGTGTGGAATGGGAAAGAGCTTGAAGGAGTACCCGAAGAAACAGAAGATATACAACCATATGTGGTAATAGATGAAAACACAATACAACATTTCAGCCACAAAGAGCATTACCTACGACTCCATGTTAATGGTGTTCTTTGTGACGACAACAAGTGGTGCAGTGCATGCACCCATCCCATCTGTCTCCAGTCCTTTTACGGCTGTATGGATTGTGACTTCATTCTCCACCAAAACTGCGCTGGATTTCGTAGAATGAAATGGCATGTGCTACACAATGAACGTCTTACTCTTGTTATAAACGAAGCTGAACCCTTTAGGTGTTATGCTTGTGATAGATGGTCCAATGGTTTCAGATACCATCAAGGAAACATCACATTCGATGTTCGGTGCGGTTCAATTGCTGAGCCATTTCTTCATCCGAGTCATCCCGATCATCCCTTATATCACACTTTACCAGATGGAGGGATTAAGATTTGCAATGGCTGCAAAAATGGTTTCTATGATGTGCTAGGATGCATTGAAGATGATTGCAGATTTGCCATATGCTTCAAATGCGCAACTTTTCCACAAGTGGTAAAGCATAGAGTTGACGACCATCCTCTCTCACTATGCTATGGCGAAAAGGCTAGTGGTAAATATTGGTGTGATATTTGTGAAAAAGAAACCAATCCAGAGATATGGTTCTACACGTGTAAAGACTACCAGGCTAGTTTGCATATAGAGTGTGTGGTCGGAGCCCTTTCATTGCTCATGCCAAGAAGCACAATAAACCCTTGGGAAAAATCATATGAGGTGGTGCTCAATAATAGTGCATCTCGTCCATTTTGCAGCTATTGTGAGTTGCGTTGCATTTTTCCTATCATCTTGAAGAGACTTGGATCCTCCGATAACTACGTTTGCTCTTACTTTTGCGCTTTGTTTTGCATCTGA	ATCTGGTTGAGAAAATAATAGATGAGAAAACGAAACCAAAACGTTTCTGTTTGTGTTTTTGAGTTTTGGATTTTTGTTTTCTCTGTGAATAGTTTTTTTTTTTTTTCGTTTTCTTTGTACTTTGTGTTTTATGTAAATCATGTATAAAATGAAAAGTAAATCAATGAAGATAATGGTTTGTCTTCACCAAA	334	1959	192	0.191	0.194	38.5	0.233533	0.179641	41.3174	0.293	0.335329	0.272078	0.291667	8		5	0.0149254	18	0.00918367	1	0.00518135
Random	AT1G67880	chr1:25455824-25456823	REVERSE	TAATGTAAAATGAGTTTTTAAATAAAATTTATATTCTATTCAAAAAAATAAAAATAAATGGTAAAGAATGGATTTTTTTGACTAAAAATATATATGTATTTTATAAAAATGAAAACGGTTTAGGTTTATAATCAATGATTAGAGTTAAAAAAAAAAAAATCGAAGTAAATCATAAATAGAATTTTGGTCTATCGACTCAACCATAGCGGTGAAATTAAAGGAGTTATATGAAGCGATGAAAATTTTGATTACTCTTCCCGAATTTGTTGTTATTGTTAGTATGAGATTCTATTTTAGTATGAGTTTATGACACATAATTAAACAAAAACACACATAAAACGAATTGTCTACTCGTAAGTCTCAAGACTCTCAACCATCAGAGGAAAAAAAAAAAGATTAACCATCAAAGTAAATGAAGTATTGACAACAATTTTCAAATACTTTGGGAGGTGCCACATAAAATGTTTTGGTCCCTCGCATGAGAAAATGCATGGGCATAGATCAACACAAATAACACAGAAGAGGGAGCAACTATGCCGGAATTTCTCCTCCTCCGGATAGGTTTTATTACTCCAGCAGCAAACCTATGTTTCACCATTCGGTATTGGGCCTTTTGGGCTTTTAATTTCTCTTTTCGGCTTGTATCATTTTTATTTTTTTTTAAAGAAAAATCAATAGATAAAAGCAACAAATAGACCCAGGAAACCAACAGTGTCAGATATGCATTTTTCTAGGTCTCAAACTTGGTGAGTGCTTTTTTTCAGAACTTTATGCAATTACTTAGTACTTTCCAAAACTCTCCCTAATATGAATACTTAGCTTATACTAAAAAACTGTTGACATCAGAGTATATTATATACAGATTGTCTAAGTTTATGATTAAATTAGATAGTATTATTTGTGTATATTTTAGAGTGGAAGCCACGTGGTGGTTGAAGAGAAAAGAAAGAGTACATAAGTGATTCTGAGCTTTTTCAACTAAAAAGACACGACAAAAGCT	ACAAAAAAAAATTATGAGAGAGACAACAAACGAGAGATTAGGCAAGAAAGAGAGATATGGAAGAACAAGGAAGACAAAGAGAGTGTAAGAGTTTTGGATGTATGTGGGTTTTATCCACAAACAAGACTCTTTAAGATTCTTCTCTCTGTAATGACCGGAAAATCCCATTTTTTTGTGGTTTCAAATCAAATGGAACCCCACTCTTACCTCTGTCTTTGTCTTTTTCTTAAAGCCTTTTGTTTCAGCCTCTGTATGTATCTCCCTCTCCGGAGCAATTGCAAATTCTGTGTCTTTGTGCT	ATGGGTTGTATTTGTGCCACCGCCCGTTCACCAAGCGCCGCCGTTACCGATAAAGATCTATTAGATTCCAGCAAATCCATCCTTCAACTTCTCCCTCATCATCCCCCGTCGTCTTCGTCTTCATCCAAGAAGGAAGGATCTTTCACACGTACGACTTCTTCAGCTTCTATCACCATTGTGGCTAATGGTTATCCTGTGGCACGCCGTCCTTCCACTTCATCTGATCGAAACAGCACCAAACCGGTCGTTGTTGTGGGAGCTCCGACCAGAAATCCAACAAGAAGAGTCACCGCTATACCGGTTGCACAGCCGGCACAGCAGCAGCCAGCACGTGTGATCAGCAATAAAACGGAACTCCCTGCTGCAGAATGGCCGTCTTGGCTGGCTTCTGTTGCTGGGGAGGCCATTAAAGGATGGGTTCCTCGCTGCGCAGAGTCCTTTGAGAAGTTAGACAAAATTGGACAGGGGACTTACAGCAGCGTGTACAAAGCTAGAGACCTTGAAACGGGGAAGATTGTGGCGATGAAGAAAGTTCGGTTTGTGAACATGGATCCAGAGAGTGTTCGGTTTATGGCCAGGGAGATTCTCATTCTTCGTAAGCTTGATCACCCCAATGTTATGAAGCTAGAAGGTCTAGTTACCTCTAGACTCTCAGGTAGCCTCTACCTTGTCTTTGAGTACATGGAACACGATCTCGCAGGTCTAGCTGCAACTCCTGGAATCAAATTCTCTGAACCTCAGATCAAGTGCTATATGCAGCAATTGTTCCGTGGGCTTGAACATTGCCACAGACGAGGAATTCTTCACCGTGATATTAAAGGCTCAAATCTCTTAATCAATAATGAAGGTGTCTTGAAGATTGGTGATTTCGGATTGGCGAATTTTTACCGAGGTGATGGAGATCTGCAGCTGACCAGTCGTGTTGTGACCTTATGGTACAGAGCACCTGAGCTGTTGCTCGGTGCCACTGAGTATGGACCAGCCATTGACCTGTGGAGCGCCGGCTGCATTCTCACTGAGCTCTTCGCCGGAAAACCTATTATGCCAGGACGCACAGAAGTGGAGCAGATGCACAAGATCTTTAAGCTCTGTGGTTCACCCTCGGAAGATTACTGGAGAAGAGCAACACTGCCACTAGCAACAAGCTTTAAACCCAGTCATCCTTACAAGCCTGTTCTTGCTGAAACCTTTAACCATTTCCCTTCATCAGCTCTGATGCTCATCAATAAGCTACTGGCAATAGAACCTGAAAAACGGGGATCGGCTGCTTCTACCTTGAGGAGCGAATTCTTCACCACGGAGCCACTCCCTGCGAATCCATCAAACTTACCTAGATATCCACCAAGCAAGGAACTTGATGCCAAGCTTCGCAACGAAGAAGCAAGAAAACTAAGGGCAGAAGGTAACAAGAGAAGAGGGGGAGAAACTGTGACAAGAGGACGGCCAAAGGATCTTAAAACAGCCCAGACACCAGAGTTTATGGCTGCAGGACAGTCCAAAGTCACATGCATAAGCCACAAATTCAAAACAGACGAGGAAGGTGGCACCGGGTTTAGGATAGAACCACCAAGAAGAGGGATCCAGCAGAATGGTAAAGCTCATGCTTCTTCAATGGTTCACCCAACAGTGGCTGATACAGAATGGAACGGAGGTGGAAGCATCAAAAGACAAACTAATGCAGAGATGAAGTCTAGGACATCTCAAACAGGAGACTTGTCTGGTGAATCTTATAGGAGAGATCCCAACAGAGATTACTCAACCGGCAATGCACCAAGGAAAAACAGAATCAATTACTCAGGACCATTGATGCCTCCTGGTGGAAATCTTGAAGATTTGCTTAAAGAGCATGAGAAGCAGATCCAACAAGCTGTCCGCAAAGCACGTGTAGAAAAGTCTGCATCAAGAAAAAACCAAGCTTTAACAGGACAACAACAGCAGCAACGTTACACAGGAAGAAATGCTCGGTAG	GTTTTCTCATCATCAAGTCTTGTTTTCTGTATGATTAGTCTGTCTTTATTTGATTTGCACTCTTCTCGGGTTAGAACTAGTGTAATGTGAAACCATCTTTGCAAAGATCTCAGCCATTTTGGGAACACTACCCACAGACTCTAAAACCAGCATTTCAGATTTTAAGACCGTTTCACCTGGCCTTGAGCCTTGTAGTAGTTTATTTAACAACGTGTCTCCTTCCTCTTTGACCTTCCCAGCCAGTCAACTCCCATATACTTTTTAGTCTTAGGAAAGAATAAAGTCAAGCTCAAAAATATATAAAAAAAA	299	1968	310	0.139	0.161	30	0.180602	0.19398	37.4582	0.376	0.311037	0.296748	0.283871	11		6	0.02	34	0.0172676	6	0.0192926
Random	AT2G43820	chr2:18151078-18152077	FORWARD	TCACTGTTGGTCTTTGGAGCCTAATTATCGTGTTTTGATGACGCAATCACTGCGTCACAATCTGATGTCATCTTAACAATCATTAATGTATTTTTTTTTTCTTTTCTCGTAATATTCTTAATTATTCTTCGACAGCAAAGGTTTAAAAACTCCTTATTTCAATCATTAATGTATTTATGATTTGATCGAATAACAATAATATAGCTTATTTTGTTCTATTCTATCGTATTTGATTCTTCTTTCGTTTTTTTTTTGTTTGACTTAAGAAACCGATTGTTTATAGTAGTAAACATTTGTTTTTAATGTTGCTCGATTCCAGTGCACATGTCCAGGCTAGACACTTGTCGTTATAAAGGTTGCTTTGGTTCAATATTGATCCACTAGAGATGTTACAACTATTGTTGACATCTGAGATTGTGTGATAAGAAAATATGAAACTGGATTTAGTGAAAGTTACAATATATAATCATACATCATAGATAGGAAATAAGGAAATGTCAGATATACTTGAAGAATACATCAAATAGACAAGGTCCTTTTTCTTATTGTCGACTATTATAGAGCCGTACAGAACCTTTTCACGTCTTTAGTAATTAGTACATTCTCCATTTCGGCTCTCTCTTATTTTTTTTCCATCTCTTTTACTTCTCCAAATAATAACAATAAAAGCTTCGATTTTGTGTGTGTTTGTATTTACATCTTGACATCGATATTCTTTTCATCAATTTTTTACCAAAAATGTAATAAAAACAAAAAAAAACCAACGCTGAACACAGACATGGTTTCTCCATCCGTTTATATTCATCGTTTGTATGTTTACTTAACAACTTATTTCAAAATAGTACATATCATGGTTGTGTTTTTAAAAAAAGTATACAGAACAGAAAAGCACATGGTAGACAAAATAATGAAGCCAAAATTAATACAAAGAAGAAGTTCAACTTGTATTTATTAACACATTTTCTTTCCTTGTCAAAGACATGCAAATTGGTTTTGTTTT	AGAAAACAAAAAATAGAATAACAAATAGTAATATTAGTAGTAATTTTTTTATTTTTTTGGGGAAAAA	ATGCCACCGCCGATATTTCCTCTCCGGTGGGAAAGTACCGGAGACCAGTGGTGGTACGCTTCACCAATCGATTGCGCCGCCGCAAATGGTTTATACGACGTCGTCATCGAGCTGCTTCATCAAGATACAAACCTTCTCGTAAAACTCACCTCCCTCCGCCGTATCCGCCGCCTCGAAACCGTCTGGGACGACGGAGACGGAAATAACTTCCATGTGGCTCTAAACCGCTCCCGCGTCGCGAGAAGGCTATTGGAAGAGTGCGAAATCGGAAACGGAGACAATTCCCTCATCAGAGCTGGCTACGGTGGCTGGCTGCTGTACACAGCCGCTTCAGCTGGAGATTTAGAATTCGTTAAAAAGCTTTTAGAGAGAGATCCGCTTCTCGTGTTCGGAGAAGGAGAGTACGGCGTCACTGATATCCTCTACGCGGCGGCACGAGGACGAAGCGACGACGTTTTCCGTCTTCTCCTCGATTTCGCGTTGTTACCGGCTGATATCGCCGGCGTCGAAGAAATCGACGGCGAAAAATTAACAGAGAAACAGTTAATAGTCAAAGAAGAGATGGTTAAAAGAGGGGTCCACAGTGCGGCGAGAGGCGGACACGTGGCAATCCTCGATGAACTCTTACTCGCTAACAAATACGACGCCGTTGCAAAACTCAGAGATGCTTATGGTTCTACTCTGTTACACTCTGCTTCTAGCAGAGCTCAAATCCAAGTGGTGAAGTATCTTATATCGAAGTATGATTCAATCATGGAGGTTAAAGACAGCCATGGAAACACAGCGTTGCATATAGCAGCTTACAAGGGTCATTTAGATGTAGTGGAAGCTCTTATAAACGAATCTCCACCGTTGATTTCCATTGTTAATGGAGATGGTGACACGTTTCTTCACACGGTCGTGTCTGGTTTTGCTGCGTCTGGGTTTAAGCGGTTAGATCGGCAGATGGAGCTTTTGAAGATGTTAGTCTCAAGAAGCTGGTCCGTTGACTTTTCTGAGATTGTCAACGTTAGAAATTGTAACGGAAGAACTGTGATTCATTTAGCTGTGATGGATAATCTTAACGCCGTTAGACCTGACGTCGTTGAGATTCTGATGAGAATCCCTGGCGTTGATCTTAACGTCGTTGATTCTTATGGAATGACAGCCGTTGATTTGCTTAAACGACAAACGCCTCAAACGGTGGTTTCTGATTTGTTGATCAAACGGCTTGTATCCGCCGGTGGAAGATCAAACTGCGGTGAGAAAGTTTCGCGGTTGAGAGAAGAGCGTTATGGATTCTGCGGTAGTCCAGGAACGTCGTTTGAGATATCTGATTCTGAGATCTTTCTATTTACGGCGGCGAGAACAGATAAAACCGCTGCAAACGCTGAATTAAGTCCAGACAGAGAGAGTTTTGATGGAATTAGTGAGTGTTCAACTGAAATTTCGACGCATTCGAAACGCAAACGCCGCGGTGGCGGCGGTACAGGAGCGCGTCTTAAGCTTCTTTTACGGTGGGCGAAGAGGGAAGAATCAGAAGAAAATCGTCGTTTATCCGGAGATGTTAACAACCGTCGTGTTCCTCTCAGAGAGATGTATTCTCCGTCGTCTTGTAGCAGAGGAAAAGCGTTTCCGATGAGAACAGAGAGTGGTGATCTTCCGAGTTTATCGGTGAGACTTAAATTCACACAAGGGTTAATGAAAGGAGTGGTGGTTCAGGAATCTCCGAGGTTCGTGTTTTCTCCTCCGGCTGTATCCGATTACTCTCGAGCTCCGTCGTCGGCTTGTTCGACGCCGTTTCAGACGTTTTCTTCGGAATTAGGGCGAAGAACACCTGCCATGAAGAAACAGGGATCATTTATGAACAGATACTTGTGTTTTGGTGGTAAAGGACTAGCCATTGATGGTTCTTCTGAGATGATCAGTAATGGCTCTGGTCATCGTCCCCAGAGTTTCAAACGAGTGATGTCGTCTTTGGTTTCTTCTTGA	GTTTTTGTTCTTGAGGATCTCATAAATGTTGGGTTCGTTCTCAATTTGGCTAATAAAATTCGCTTTGGAAATTTCGGTACTCTGAAGATAACTCCATTTGAATCTGTAATTTTCGTTTGCTTACATTTAAATTTTGTAATGTGGTAAAGAACTCTGCTTGTTTAAACGATTCCCTGCTTCAAGTATGGGTGAATGTTGTTTTCTTGATTTCATTTTCGTTGCTTCTTCTTCCATTAGATTGGTTAGAGACTATGGTGTTATATCTAGAGATTGGTAAAAGCAATTGGAAAATGCTAGGAGGTTATTGAACACATTGTG	67	1971	319	0.156	0.138	29.4	0.0298507	0.134328	16.4179	0.317	0.492537	0.255708	0.250784	14		1	0.0147059	24	0.0121704	3	0.009375
Random	AT5G42900	chr5:17199911-17200910	REVERSE	AAATTATTTTTATTCAAACTCATCATTGGTGTAACCTTTCTTGAAAAGATGTATATCTATCTTAAACTAAAATTGAAGGAGTTTTCCTGTTTCTTAAGATTACTGAGTATTTAAGTATTTTTTATTATTTGGATAAGTTAAAATGGTTAAATGGGTAATTTATAATTCATAGAATCTTACATGGTAGAGTATATTGATCCAAACTGATCATTTGTATAACCTTTCTTGAAAATCATAGATCTATCTTAAAACTAAACTGTAAGCTTTTTTTTTACTTTTCAATTCCCTAAGATTATGTCTCCACTTTAATATTTTACCATTTCTCTTAAACAGAAAAATTGAATATACCTATTTATAAGTATTCAAAATTTATTTTTAGGTAGAATTTAGCGCAAAAGTTTATTAAACTTTACGTTTACAATCTCATTATTTAATATTCACGTGAATGAATATTTTGACATGGTAAATATAATATAACACTATAAATAATATATTTACATATGATGAAAAGAAGAATAATTTGATAAATTAGAAATTCACATAATACATGAAATAATCACATATTAATTCCACCCTAACTAGCTAAATGATAAAAATAAAATCATATAAATCAGTTCATAAAACAAAAAATGTCTCGGGAAAAAAAAAACACTCTTCCAAAAGAGACATGTAATAGTCAATTTATTTCTATTTTCATAATCATCGTTAATCCTCATTGCATGTGGTACAATTATTCTAATAAGAAAAGTGAATCGTCCCAATAAATAATCCTAAAATGCCGTCTTAAAAAAGGCAATCTATAAAATTATTTATAAATATCTAAGAATGAGTTGTCTACTTTCCATTGATTAAAAAGAGAAAATATCATAAACAAAAAAAAAAAGTCAGAGAAGTTAAACCAAAAGCAACAAAAAAGAAAAAAAGAAAGAATAATCAAGAGAGAGGAGAAGAGGACGGTGGAAGATATTTTGCAGTTGAAGAAAATATCTTTGATATTTTT	CCCATTTTCATTTCCTTTCATTATCATTGCGAAACGGCGACGTTAATAAGTTTCAACCCGTCGTCATTTTCACTCGTGTTTGACGAGCTTTTGGTTTCTTAGGGTTTTTGATCTCTGCA	ATGGATACATCAGCAGTACAACTACCCTTTCGCGATTATTCTCTTCAACCTGCTCCTCGGTACATCAACGCTAGATGTCATATCTGCTCTGTAACAGGTGCCATCTACAACGGCTACTTTTGCAATGATCCTATTGTTTGGATGCATAAGGAGTGCGTTGAGCTCCCATCTGAGATCAACCATCTTTTCCACCCCCAACATCCTCTCTTGCTCACATATGAAGAGGGATGGTGGAGTTGTTTCTGTGCTTTGTGTGGAGAAACAAAGCCAGCGAAGTACTTTTATAGTTGTTCCACATGTAAAATCAAGGTGGATTTGACTTGTGGGATGAACCCACCACCGCCAGCTATTGAACATCCCATCTGCCATGACCATCCACTTGTCTTCCTGAAGAAAAGACAGGAGAAAACCCCTTGTGAAGTTTGCAAGAATAGAATTCTTGGATCATCCTATTCATGTCTTGGATGCGAGTTGTACTTCCACGTGGGCTGCATCCATCTCTCGAAAGAGGTAAATCATCCTTGTCACTCTGATCATCCTCTCATGCTCGTCGAATCTGAATCACTTACAGATAATGATAAGAAGACTTGTTTTCTATGTGGGCAACAACCGCATGGTATTCTTTATCATTGTTCTATCTGCAACTTCACACTGTGCATTGGTTGTATCAAATCACCACCACCTCTTGTTGTCGAGAATGTGAAGACGCACAAGCATCCTCTTACTTTCTTTCCAAGAGGAGTCTACTGCACTTGTAACGTTTGTGGGGTAAAAGGACTTATACTCTCTTATATGTGTCTTCAGTGTGGTTTTGCGGTCCATTGTAGTTGTGTAGACTTACCTCAAGTCATAAACATAAATCGTCATGATCATCGCATTTCTTTCACACAGCATCTTGGTCCTGGGTATTTGAACTGTGGAGTTTGCCGAAGAAGTGTATGCCAATTCAATGGAGCTTATTCTTGCTTAGTTTGCCCCAACTATGCAGTTCATTCACGGTGTGCAACAAGATATGACATATGGGATGGTGTGGAACTGGAAGGGAAAGCTGAGAATATTGAGGATATTGCGCCATTTAAGGTGGTTGGGGATGACTTGATTCGTCATTTTAGTCACAGCAAACATTCTTTAAGACTCCACAAGAACAATATCATTTATGATGATAGTACACGATGTGAAGCATGTGGCCATCCAGTCGAATTTGGTCGAATATACAATTGTGAGGAATGCTGTTTCATTCTTCATGAAAAGTGTGCTAATCTCCCTATGAAGAAAAGGCTTGTCTTTTCTACCTTACCATTCCTATTACTGGGACCGGGTAATGATGTTTGCAAGGTTTTAGATTGCAAGTTATGTGGAATGTTTTTTACTGGTTTCGAGTACAAGTCCCAAGAAAGGAGGCAAAGCGATATCGATGTACATTGTGGTTCCCTTACGGAGCCGTTCGTCCATGATGGCCATTTACATCCCTTATATTTTGATCAAAAGCAAAAGGAGCTTCCTTGCAATGCTTGTCAAAAAACCATAAGAGATTATATGCTTTGTTGTGCTGATTGTGACTTCAATTTGTGTTTATGGTGCGCTAGTCTGCCAAAAAAGATAAGGCATAGCAACGATGAGCACATTCTCACGCTATGTTGTGGTGAAGAAGCAAATGGAAAATATTGGTGTGATATCTGTGAGGCAGAGTTGGATCCAAGTAAATGGTTCTATACATGCTTTGGTTGTGGAGGCACATTGCATGTGGAATGCGTACTAGGAGATTTCTCACGTCTCATGCCAGGATGCACCATTGACTACCGGGTATATACCGTGGAGGTGGTTTTCAATAATCACAACACGCGACCAATGTGCAGCCGGTGTCACTCTCGATGCAAGGTTTCTGTAATCCTTAAGTTTCGTGAGGGTAACATTGTATATTTTTTTTGTTCACGTTCATGTTTTCTGATGCATTTCTCATATTATCTGTGA	ACCTTAAAGCTACTAACAAGAAAGATTGTTTTATACTCTTACTGTTATAGATTGTGTTTCAACCTTGATGTTATCATTGATATGTATGAAGATTCGATAAAATT	119	1971	105	0.122	0.118	24	0.226891	0.176471	40.3361	0.416	0.184874	0.262811	0.333333	12		0	0	16	0.00811359	0	0
Random	AT3G07790	chr3:2486313-2487312	FORWARD	GGTACGATAGCACCTCAAGATGCATGCAACCGAATTGCTGAAGTTGTAAAGGAAACACTGAGGAAAATGGAGATAGTGGGTGAGGAAAAGACGAGGATGTACAAGAAAGCGCGAATGGGGCTTGAGGAATGCGAGAGAGAGGTAGAAGAGAAAGCAAAGCAAGTGGCGGAACTGCAGATGGAGAGGCAGAAGAAGAAACAACAGATAGAAGAGGTGGAGAGGATAGTGAGGCTGAAGCAAGCAGAGGCAGAGATGTTTCAGTTAAAAGCAAACGAGGCAAAAGTGGAAGCAGAGAGATTGGAAAGGATTGTGAAAGCGAAAAAGGAGAAAACAGAAGAGGAATACGCAAGTAACTATTTGAAACTGAGGCTGAGCGAGGCGGAGGCAGAGAAAGAGTATCTGTTTGAAAAGATAAAAGAGCAGGAAAGTGGTGGGAATGGTGGTGAAGCGTCACAAGCAGTGATGTACTCAAAGATCAGAGAAATGCTGCATGGATACAATGCATCGTCGCCAAGGGTAGATCCAAGATCAAACCAGCGAAATCCTTTCAGATCCAATCCTTAGATGTTTGTATTGTCTCTCTTTGTTTGTATTAAAAAAAAAATCCGAATCAATTAAGGTTGGATTTGTGTGTGAAGTATTGTGGTCTTTGTATTCAAATTTTGCACATGATCGTCTATGTTGGGCCATAATGTTATGCAAGCTTTGACACAGAGTGTTGCCAAAATCTCGATACTTATTCACTCGGATTTAGAGAATTGTGGATTTCGCTAATGGAGGGAGATCCATGTTACCTTAAATAGTTTATATTTGAGCCAACATGAGAGCCAAAGAACATCGCCACCGACTTTAAAAAGAAAATATTTTGCCCAAATGGATATTACAGAGTAGTTATTTGCAATAACGTCCTCATGTTTGGGTTATAATAACGATTTGATTTCTTACGGGGTATAAAGCAAAAGGAATCAAAACGTTTGGGGAAATAATGTAATATTCTGGA	CCTTATCCTACTAGATTCCACGTGGCATTTTCCAAGTGGCGTAAGAAAATCCCCGGGAGGAAATCAGTTGCCACGTGTCAGAAGAAGATCAAAACTCGACTCATTGTGACCAAAGGCTATTATTTCCTACACAAAATTCCCACTCACCACACACAACAAAAGAATAGTGATCGAAGCTC	ATGGGATTTAAACTGCAGATGAGCTGGATGCCGAGTCTACTGAGTCAAAAGCGTAGGAATGGTCCTCCCTTAGGGTTACGGAATCTCGGCAACACCTGTTACCTCAATAGTGTCCTTCAGTGTCTCACTTTCACTCCTCCTCTCGCTAATTTCTGCCTTACTCACAAACACTCCTCTCACTGCGACACATATGTGGATGGAGAGAGGAAAAGGGATTGTCCATTTTGCATAGTTGAGAAAAGAATAGCAAGGTCTCTTAGTGTGGATCTAACTACCGATGCGCCTAACAAGATTTCAAGCTGTCTCAAAATTTTTGCTGAGCATTTTAAGCTTGGTCGTCAAGAGGATGCTCATGAGTTCTTGCGCTATGTCATTGATGCATGCCACAATACGTCTCTCAGACTCAAGAAGTTGCGATACAACGGTAACGAGCCCTTTAATGGCAATAGTGTCGTGAAGGAGATTTTTGGTGGTGCTTTGCAGAGCCAGGTCAAGTGTTTGTCTTGTGGTGCGGAGTCTAATAAAGCCGATGAGATTATGGATATCAGTCTTGAGATTTTGCAGAGTAGCTCTGTGAAGGAGTCATTGCAAAAGTTCTTTCAATCAGAGATTTTAGATGGCAACAATAAGTATAGATGCGAGTCCTGTGAAAAACTGGTGACGGCGAGGAAGCAGATGTCTATACTGCAAGCGCCTAATATCCTTGTTATCCAATTGAAAAGGTTTGGGGGCATTTTTGGTGGGAAGATTGATAAAGCCATTTCATTTGGTGAGATTCTGGTTCTCTCGAACTTCATGAGTAAAGCAAGCAAGGACCCTCAACCGGAATACAAGCTCTTTGGGATAATTGTGCACTCAGGATTTTCTCCTGAATCTGGGCACTATTATGCATACGTTAAGGATTCCTTGGGTCGATGGTATTGCTGCAATGATTCGTTTGTCTCGCTCTCCACCTTGCAGGAGGTTTTATCAGAGAAAGCTTATATCCTGTTTTTCAGCCGTTCAAACCAGAGGCCAGCGTCTGCTAAAACTCTGGTAACATCCAATGGGACTACATCTCATGAAGTTAATGGCTGTGAGACATCAAATCCCCAGAAGTTTATTGGGCCCCTTAATGGTTTCAACATGAAACCTCAAGCCGAGCAGTCCTTCCAGAAGGGTAACCTGGCTTCTTCAAAGCCCCATAAATTTATTAGGCCCAAACCACGAGCCGAGCAGGCCCCACTAGAGGATAACCTGCTTTCTTCCAAAGTTGAAAAGGCGCCTTTAAGGCCACATGCGAAAGTCAGTATATCTGTCAACCTTGGTGCCAAAAGGGTCTCTCCTGTCAATGGTAGACTTTCTTTCCACCAAGATGAGAACATAGCTCCAAAGGCAAACAAAGAGAATAGTGTATCAGTTTTGCCGACTAAAGTTAACTCTGGTACGGAGAGAAAGTTTGGTACTGAAAATGGTGGCAATGGAGTTAAAGAAAACGGCAGTGCACCAGGTAGTAGTAATCATAAAGTGGCATTGCATCCTCATGAGCGGAGTAATGGCTCCAGCAATGGGGGTGATCACCACAAGGATAACTTACATCCATGTGGAAGTAATGGCTCACAAAATGGAACTGCTCACCCCGAAACTGAGAGGAACGGTGTTAGTACCACCCAATCCAAAGGCTTGTGTTCTTCAACAAAGGAAGACCCCTGCATTTTGCTGAGAAAAGACGAATCATCTCGGAATGAACTTGAAGCAATAAAAGAGAGCCTGAAAAAAGACGCGCTGTCACATCTACGTTCATGCGGATGGTATGACAAGGTTCTCATCTCCATGCATGCCAAGAAGAGATTGCGTACAGAGCAATCAGGTGGAGAAGATGGTAGCGACTTGAAAAGGAGGTTGATTGAAGATGTGAAATCAAGTTTGAAATCACAGATTCCAGAGGAGTTGAAAGCAGATCTGGTAAATCGTATCTGGGAGATTAGCAAGAAGAAGTACTCGTGA	CCTATAACCACTCTCTCGAGTAAATACCGGTCCTCCTTTTATCGACCTCGTTTCGGGTTTTGCACTTGTGCCCCCTACTGGCTTGGACTGGAGATCAGAAGTGTATCTGTTTACAGCCTACAGAGAACTTTACAGCAAAGGGTTATGGATGATTACAGAGTTTCTCATACGTAAAAGGATATGATATGCGTTCTGTTCTTGCCGCTGCACTTGAATTCTATCAGATTCTTGTAATGGATTTGTTGCAGAAGATGAAATACCTATGTAATATTGCATTTGTGCTATTAATGAGCTTGCCTTCTATTCAATACCATACTAAGTTTTGCGTACCATGCCCTATGATCCAATTGAAAGTTTGCATATCGG	179	1986	367	0.135	0.271	40.6	0.26257	0.173184	43.5754	0.358	0.340782	0.293555	0.253406	7		1	0.00555556	19	0.00956215	2	0.00543478
Random	AT4G19020	chr4:10413428-10414427	FORWARD	AACCCGTAGATATGGCACAAAGGCAAAGCTGCTAGATAAACATTACTCGATCCCGGATATTCGTACTGAGAAGCTTCAAACCTCACAAAAAGCTCCATTGATGCTATCAAATTCCTATGAGTTAACAAAACTCCTTTACTAGCTCCAGTTGTTCCAGATGAATACATAATTGCAGCTACATCGTCTTGCTTAATCAACGGTTTTGGTACAAACCCAAAACTTTCTTTCATAATGGAGTAAAACTTCGGGTTTTCGATACGAATCGAATCAAAATCGTAACTTTCAGATACACTAATCACACTAACCCCCAAAGAACTCAGCTTCTCAACGTTTTCAGTAGAAGTAAAAGCTAATCCAACACTACACTCACTAACTTGCTTCTTAATCTCTCCTAAACTACTCGAAGGATTCATGGTAGTAACAATAGCACCAAGCGAGATCAAAGAGAGGAAAATCATCGGAAAATAGACGGAATTAGGCAAGACGAGTGATACAACGTCACCTTGACGAACACCTAAAACGTGATAGATCCCAGCCGCCATTGATTGAACCATAATCTGTAGCTCAGTGTGAGATATTGAGAACCCGGTTAAGGAATCGATGAGCGCTGTATCGCCGTGGTGTTTGTGTGAGAAAAGAGCGGAGACGGCGTCGAGATTTGGGTCGACGGGGAGGTGTAGGGAAGGGAATTTGCTGGTGTAGATTCCTGTTTTAGAAGAGAACCAAAAGGGAGGGTTTTGGTGAGACGTTTGGGTTTTAGGATTTGGCGGTATGTGAAGATGTGTCGCCGCCATTAGAGAGAAGCAGAGTTTAAGATTCTGCAGCGATCAATATTTACTTCTGATCGGGAAATAAACCAACGACGGAATAGTTTAGTAAAATAATTAATTTAGTTGTAACACTATTATTATGTACTAATTGCAATTAATTGATTTCGAAGAACAGAGAGTGCAAGAAGATCACGTGTGACACGTGACAGTCTGTTAGCAAAAAAAGTACA	ACGGTCAATTTCCAAATTAGGAACTAAAATAACCGTTGGTTAAATAGTTTCCTTTAACGATTGTCAAAGAATCATTACCGTCTTCTTATTTGTCTTTTCCTTTGTAATGAAACTATATATTATAATTTCAATATAGAACAAAAGAATAACATAAATTAAGTTTTTTTTGTCCTTTTCTGCCTTTACCTTTCCTTCTACTCCCGAAAAAGCACTGACTTTGCTCTGTTTCCTTCGTTCACACAGAGAAAGAGAGAAATCTTCTGAGCGAAATTCTGACAAAAGAG	ATGTCTACGACGACTACTGAGGCGAGATCACCGTTGCCGTTGTTGTTGAGAAGAGGAAGGTCTTCGACGGCGTTATCGGCGTCGACGGCGGAAGCAAGATCGCCGTTATCGATACTGCAGTTCAGAAGAAGATCGAGCAAAGATGTGAGGAACATAACGTCAGTTTCGAGCAGTCTCTTGCCTGCTTTTGGGACTTTCATCGAAGATGATAATCCTTCTTCCAAACCTTTCATCGTTCTTCACTTTGATCGTCGTTACAGGTTGTGGGAATTGTTTTTGGTGATATTGGTTGGGTATTCGGCGTGGGCATCTTTGTTCGAGTTGGCTTTCGAGAAAGCTGCCGAAGGAGCGTTATTGACCATTGATCTCGTCGTTGACTTCTTCTTCGCCGTTGATATCATCCTCACCTTTTTTGTTTCCTACTTGGATAATACTACTTACCTCAATGTCACCGACCACAAGCTCATCGCCAAACGGTACTTGAAGAGCGTGGCTTTTGTGATGGACGTAGCATCAACGTTACCCATTCAATTCATTTATAAAACTATTACCGGAGATGTCGGACGAGGCCAAGCTTTCGGCTTCCTTAATTTACTCCGCCTCTGGCGTCTCCGTCGTGTAGCCGAACTCTTTAAAAGACTAGAGAAAGACGCACATTTCAACTATTTCGTGATCCGAGTCATCAAACTTCTATGTGTAACGATATTTTGGATACATTTGGCGGGTTGCATTTTATACTGGATAGCCTACCATTATCCAAGGCCTACGGATACATGGATAGGATCGCAAGTTGAGGATTTTAAGGAAAGAAGTGTATGGTTAGGGTACACTTACTCAATGTACTGGTCCATTGTCACACTCACTACCGTGGGTTACGGTGATTTGCATGCAGTTAATAGCCGTGAGAAGACATTCAACATGTTCTACATGCTTTTCAACATTGGCCTCACTTCTTATATCATCGGTATCATGACCAATCTAGTTGTCCATGGCGCTCTTCGTACATTCGCCATGAGGAGTGCGATCAATGATATATTGCGATACACAAGCAAGAACAGGTTACCGGATACAATGAGGGAACAGATGCTTGCACATATGCAGCTCAAGTTCAAGACCGCGGAGTTAAGGCAAGAAGAGGTTCTTCAAGACTTACCTAAGGCCATAAGATCAAGCATTAACCAACATCTATTCCGCTCCATCATCGAAGAAGCTTATCTTTTTAAAGGATTCCCCGAAGGCCTCCTCGTCCAGCTGGTTTCGCAAATACAAGCAGAATATTTTCCGCCGAAAATGGAGATAATCTTGCAGAATGAGATTCCAACGGATTTCTACGTAATTGTATCTGGAGGAGTGGATATAATTGCTTCCAAGGGTGTGAGTGAACAGGTATTAGCGAAGTTAGGTCCCGGAAGTATGGCAGGAGAGATAGGAGTAGTGTTCAACATTCCTCAGCCTTTCACAGTGAGGACACGTCGACTTTCACAAGTTATCAGAATTGGTCATCATAAGTTCAAAGAAATGGTGCAGTCTGATAATGACGTCGACGCCAAAATGATCATTGCCAATTTCATGACATATCTTAAGGGATTGAATGATGAGTTAAAAAAAGAAATTCCTTTTCTTAGAGATTTATTAGATGACGCAGATGCTCAGGTTCAGGAAACAGTTCAGTCAGAGGAAACACCACAAAGTAACGATGAGGAAATAGTTACGGTCTCAAGACATGAAAATGGACAGATAGAAGAGAGAAGAAGAGAGGGAGTTCCAAAAAGAGTGATAATTCATGGACAAGCTCCTCCTAATCAAGATAACAAAAACAATGGTGATTCCAACGGTAGACTTATCATTTTACCTGACTCTATCCAACTTCTATTCGACTTAGCTGAGAAGAAGTTGGGGAAACGAGGAAGCACGATTGCAATGGCAGATGGTGCACATGTTGAACAAATTGATGCTCTTCGAGAAAACGATCATTTATATATTTTCTAA	ATCTGAGTGAGAAAGTGAGAGACTTTGATCTTTATGAGTAATAATGGTGTCTTTTGCTTTCGGTTGTTCTTCCTCTTACCTTAATGGATTATTCTGTTTAGGGTTTGAGTTTTCGTTTCAGAGTTTGTAACAAAACCCTTTTGTGTTTTCTGGGGTTTGAAATAATTATGAGCTTACCCAATTGCTTCTTTGTGTTTTTGCTTCTATGAACAAGTAGTAACTGATTCGTCTTCTGATTCTTCAACTGAATCGTGAATCTTGTAAGACTGACTAGAAAAAAGAAGACTTTGTTACACGCAAATCTGTTTAACAGGAAAAAAAATACAATCTTTTTGAGGAGATGA	284	1989	345	0.188	0.218	40.6	0.18662	0.130282	31.6901	0.333	0.323944	0.290096	0.272464	14		3	0.0105263	22	0.0110553	5	0.0144509
Random	AT1G10380	chr1:3399554-3400553	FORWARD	TTTGTGTCAACATTTTAAATAAACACCAATTATCTTATATATACATATAAAAAGATAAATTGATCGGCTTCCAGAACAATCTCATGAGAAGAATACCAATTAGAATAATACCTTTGCAAGATGCATTATATATTCACTAGTTATAATTACAGATTTACATTATTATACAATGAATTAAAAACAAATTAAAGTTGAGAATTATTGAACAACTTTAGCCTTTAGGTTTCTTTACTATATTCTCTTGAATCTAATTCCCTTATCTTGCCCGTTTCCTTGGTTGGGTGGGGACTTTTAGTATGAGTGGGCACTTAACATTAGTGATGTTTTTGCAATATTATTTTGTCTTCTAGGCCTTATTTCCTGGTGAGTTTGGGACACCTAAAGGCACATTTTGTCTAAATAATATACTGTGTTAAATAAACTTTTATATGCCCATACTTTTCATTTTGTTTATAAATTTTATCATTCTTATCACTTATTACTCAAAGAGCCTACTACACCATCAATTTCACAAACTTTGGTCGAATAATATTCTAGTTAAAGAAGATTGTTACAAGAACACGCGAGTGAGAAATATTATATCCGATCCAGATCAAAAGATTACTCAAAGAGCCAACATAACTATCTTTATCCAAATTTGCAATAACAATATGTAGCTTAATGGGACATTTGCATTGCCCAAACTTTGAATGCCATAAACTAATATAATATTACCAATTATATGTTGTATTAATTTTATATAAATCATCTCCAGATATATTTTTCCCAATAAAATTGTTCGTGTATATAATCAAGCCTATTATTATATGATATATGGAATTCTAATGTTATGTGTTGTATATTATTTTCTATGTTTGGTTTTGCACATTATCTAATGTTGTAATCCGTCATATGATGGTATGTATAGATAATAGACCCAACCAAAAGAATCTAGGATTTAACAACAACAAAAAAAGTAAAAAACTATATATAAACTAATTTATATTCTTATATTGACAAA	AGAGCTAAGACTTAAGAGCGTCACAACAATATCACACTCAGATAAATATCAAGAGATAGAGAGAGTAACAGTGATATAGTCGAGAAA	ATGGCTTCTTCTTCTTCTTCTTCGTCTTCGAGTACGGTGTCGTTCGTAGTCTTTGCATTTACAGTCTTCTTCTGTTTGGTTACTCCGGCGAGATCTAGCGACGTCGAAGCTTTACTAAGCTTGAAATCTTCAATCGATCCATCTAATTCGATTTCTTGGAGAGGAACAGATCTCTGCAACTGGCAAGGTGTTAGAGAATGTATGAATGGAAGAGTCTCCAAGCTTGTTCTTGAGTACTTGAATCTCACCGGCTCACTTAACGAGAAGAGTTTGAACCAGTTGGATCAACTTAGGGTTCTTAGTTTCAAAGCTAACTCTCTCTCCGGTTCAATCCCTAACCTCTCCGGTTTGGTTAACCTCAAATCGGTTTATCTTAACGATAACAACTTCTCCGGCGACTTCCCGGAGTCTCTCACGTCTCTTCACCGATTGAAAACTATTTTCCTCTCCGGAAACAGACTGTCCGGTCGAATCCCTAGCTCGTTGCTTCGTCTCTCTCGTCTTTACACGCTCAATGTTGAGGACAATCTCTTCACTGGTTCGATTCCTCCTCTTAACCAGACAAGTCTCAGATACTTCAATGTATCCAACAATAAGCTCTCTGGTCAAATTCCACTGACACGAGCTTTGAAGCAGTTTGATGAGTCATCGTTTACCGGAAACGTCGCTCTTTGCGGCGATCAGATTGGAAGTCCATGCGGAATCTCACCTGCGCCGTCTGCGAAACCAACGCCTATACCTAAGTCTAAGAAGAGCAAAGCGAAGCTGATCGGGATTATCGCCGGAAGCGTTGCCGGCGGAGTACTAGTCCTTATCTTGCTATTGACGTTGCTTATCGTCTGCTGGCGACGGAAGCGGCGGAACCAGGCACCGAGGGAAGATAGAAAAGGTAAAGGAATAGCGGAAGCAGAAGGAGCAACAACTGCAGAGACAGAGAGAGACATTGAGAGGAAAGACAGAGGATTCTCATGGGAAAGAGGCGAAGAAGGTGCAGTGGGAACTCTGGTTTTCCTTGGAACCAGTGATTCAGGCGAGACGGTAGTGAGATACACCATGGAAGATCTGCTAAAAGCTTCGGCAGAGACATTGGGAAGAGGAACGTTGGGGAGCACGTACAAGGCTGTGATGGAGTCTGGGTTCATTGTCACTGTGAAGAGGCTCAAGAACGCAAGGTATCCTCGCATGGAGGAGTTCAAGAGACATGTTGAGATCCTTGGACAGCTCAAACACCCAAATCTGGTGCCTCTCAGAGCCTATTTTCAAGCCAAGGAAGAACGCTTGCTCGTCTACGATTACTTCCCTAATGGCAGTCTCTTTACTCTTATTCACGGAACTAGGGCTTCTGGAAGTGGGAAGCCTCTTCACTGGACTTCATGCCTGAAAATAGCTGAGGACTTGGCCTCAGCTCTGCTCTACATACATCAGAATCCTGGCTTGACTCATGGGAATTTGAAATCGTCCAATGTCTTGTTAGGTCCTGATTTTGAGTCCTGCCTCACGGATTACGGCCTCAGCACTCTCCATGACCCTGACTCAGTTGAAGAAACAAGCGCAGTGTCTCTCTTTTACAAAGCTCCAGAGTGCAGAGACCCACGGAAAGCCTCTACACAGCCCGCTGATGTGTATAGCTTTGGGGTTCTTCTTCTCGAGCTTCTAACAGGTAGAACACCATTCCAGGACCTTGTTCAAGAATATGGGTCAGATATCTCAAGATGGGTGCGTGCAGTGAGAGAGGAAGAGACTGAATCAGGTGAGGAACCGACTTCTTCAGGCAACGAAGCATCAGAGGAGAAACTTCAGGCACTTTTAAGTATCGCAACGGTTTGTGTGACCATTCAACCCGATAACCGGCCTGTGATGAGAGAGGTGTTGAAGATGGTGAGGGATGCAAGGGCTGAAGCACCATTCTCGTCTAACAGTAGCGAACATTCGCCCGGGAGATGGTCGGATACCGTTCAGAGCTTGCCAAGGGATGATCAAGTGAGCATTTAG	GATCAACAATTTTCTTCTCAATGCCTTTGTTTACACATCCTTGATGTACATTGACATTTCAAAAGCCTCATAATAGTGAAAATGTTTGTAATTTTGATATGATTAAAATTCTCTGTAAAATCAATTTGCCTCCTATCATGGATGACATGATGAAATGCTTTTACACATGATAAGCAGAGCAGCAGACATCAGTCTTGAAATTTGAAAAACGAAAGGAAGTAAAAAGAGATGCAAGAAACATAATTATGAAAACTTTGAAACTAG	87	1992	265	0.15	0.125	27.5	0.149425	0.206897	35.6322	0.354	0.45977	0.259036	0.381132	15		1	0.0113636	28	0.0140492	4	0.0150376
Random	AT3G04010	chr3:1039604-1040603	REVERSE	ATTACTTTGCATTTCTCCGCTAAGGCAGAGAGATTCGCCTTGCTTCCTTTCATCATCGCGCTCTATGCTCGCCAAGTGTTCGACGAAATGCCTCTTTGATCGCTACTCAATGACAGAGACAATGTTCGGCGAGCGAAGGAAGTTAACGGTATGTTTAGGAAACAGCTACAAGGGCCCATTAGTGCTGTTAAAAATACCCAATGATGGCTCAGTAGATAAGGCCCATTAATGAAAATCACAGCTTAGTAATATTGATGACATGTTGACCTAAAGAAAATTCAACATGATCATATTGTGATAATAAATATCCACTGAATGTCATCTAACCGCGTACGGGATTTTTTTTTTTTTTTTTTTTTTCATGTCGACTCCCTAATTCCATTGATATTTTATTAAAAGTTTATTTTATAATAACTAGTAAATTTCAAATTTTTGTTCTATGATTTTTCTGGTTGATATAATCAGCTTTTTATTATATCGAAACGATCGACCAACCGGGACTAATTATATGTCTTTTTTAAATGAATTAATTGGTGTTTTATTAGTGTGCTATCAAATCAAGAATATCTATCGTCATGTATTGTATTTGGATGTTTCTGATATTTAATTGCAATTTAATTTACGTACATGCACCATCAGGGTTACTTCTCCAAAATACGTTTGTACTTTGTACGTACTCGATCTTGAAAAAGATAATCAACGTTTTCTACTTAGACATACTAAAGCTATGAAAGCGATATTAACCTGCAATTATAAGGTTTCTCTATTCGTACGTGTAAACTTACACAATATAGAATCAAAAACTTGAAGTGTTGTGCAAAAGATTAAATTTCATATATACTTAAAATAGAATTATGTTAGCTAACACTTCGCCAACTATGTTGGTTAGGTCTAAATAAACTATAAATGCATGGTATAGATCATAGTGTTAATAATACTAGTCTATGTATATGTTAACCAAATTATATATTTTTAATTAAAAACTATAGATATTTTAATG	TATTCCCACAACATAACAAATGTCATCAAGGAAAGGAAATTATGTCAAATCTATTCCTCTTAATTGACAAAAACACACACATCCTAATTCTTAGTACTAAATATTTTATTATTTTTTCCCTTTCATATTTGTAAGCAATCCCTCAAAACGACTTCGTATTTGTACTCACCTTTCGTCATCTTTGTTAAATAAAATAAAAACGCATCCTTTTCTAATTGCTCCGGCAACTTTCATCTGAAGAAGAAGAAGAACCTCTGAGGAGATTAGACAGAAGAAAAAG	ATGGCGAGTCTACTCGATTCGTTGACAACCAGAGGGTTCTTCACCATGCCCTCAATTTCTAGGATTTATTCTCCTCTAGCTTCTTCAACTTCATTGACTTCTTCACCATCTTCCTCTTCTTCGATTATCCCATCCTTGTCAGTTCTCTCTTACACTCACCAACACCCGCATTCCTCTCGCTTCCCTTTCCTTGTTGCAGCAACTCTGGATGGTTCCTCTGCTGAGGAAGAGCTAGATTTCGAGGAATTCGACCAATATGCTGAAGATAACTTCGCAGATGATTATTCGGATGACGAAGACGACTCCATCGATATCTCCGTTCTTGAGAAAGAAGCGAGAGATATCGTGAGAGATTATGCTACCACTCTGTCTCGCGAGCTCAAAATCGAGGATGAGACCATTGAGGGGAAGGAAACTCGTAGAAAAGGGAAAAGGCTAGCCAAAAATACACAGCAGATACCAGAGCATCTTCTCCAAAGAGTTGCTATAGTTGGAAGGCCTAATGTCGGAAAATCAGCATTGTTCAACCGCCTTGTTGGGGAGAATAGAGCTATTGTAGTGGATGAACCTGGAGTTACTAGGGATCGATTGTATGGTAGATCATATTGGGGTGATCAAGAGTTTGTGGTGGTAGACACCGGAGGAGTTATGACTGTTTCAAAGTCACCATCTGGTGTCATGGAAGAGCTGAATGTGTCAACCACCATTGGCATGGAAGGTATTCCACTAAGCTCTAGGGAAGCAGCTATTGCAAGGATGCCTTCCATGATTGAGAAACAAGCTACAGCAGCTGTCGACGAATCAGCTGTTATTATTTTCGTTGTCGATGGCCAGGCAGGGCCATCAGGTGCTGATGTGGAAATTGCAGACTGGTTGCGGAAGTACTACTCACATAAGTATATCATTCTCGCGGTGAACAAGTGTGAATCGCCACGTAAAGGACTCATGCAGGCTTCGGAATTTTGGTCTCTAGGGTTCACACCTATCCCTATCTCTGCATTGTCGGGAACTGGAACAGGAGAGCTGCTTGATCTTGTTTGTTCTGGCCTAATTAAACTCGAGATCATGGAGAACATTGAAGAGGAGGAAGAAGAAAACTACATTCCTGCCATTGCAATTATTGGTCGGCCAAATGTTGGCAAAAGTAGCATTTTAAATGCACTTGTCCGAGAGGATAGAACAATTGTTAGCCCTGTTAGTGGCACTACCCGTGATGCTATAGATGCAGAATTTACCGGACCAGATGGGGAGAAGTTTCGGCTTATAGATACAGCTGGGATCAGGAAAAAGTCATCTGTGGCTTCATCAGGCAGCACTACAGAGGCCATGTCAGTGAATCGTGCATTTCGAGCAATTCGTCGTTCTGATGTTGTTGCCCTTGTCATTGAAGCTATGGCATGCATAACAGAGCAGGATCTGAAGATTGCAGAAAGAATAGAAAGAGAAGGGAAAGGATGTCTGGTTGTTGTAAACAAATGGGATACAATACCGAACAAAAACCAAGAGACTGCAGCACATTACGAGGACGATGTTCGGGAGAAGCTCCGTTCCCTCAAATGGGCACCTATTGTTTATTCAACCGCAATAACTGGCCATAGCGTTGACAATATTGTGGTTGCTGCTGCTACGGTTCAAAAGGAGAGATCAAGAAGACTTAGTACGGCTATATTGAACCAAGTGATAAGAGAAGCAGTTGCATTTAAATCCCCTCCAAGGACCCGTGGAGGCAAGCGAGGTCGCGTTTACTATTGCACCCAGGCAGCAATAAGGCCACCGACGTTTGTTTTCTTTGTAAACGACGCAAAGCTGTTTTCGGATACGTACAGAAGGTATATGGAGAAACAGCTACGCACTGATGCAGGCTTTGCTGGGACTCCAATTCGGCTTCTTTGGCGTAGCCGTAAAAGATCTGACAAAAATGGAGGAGGTGGAGGAACAATGAGAATGGCAGGCCTTACACGTCAGAGAAATCTTGCAACCAAAAGAACATAA	TGATTAATATATATTATGTGTTTCTTCTCATCAATTTAAAATTCTCGTATGTGTCTGTGTATATACAAAAATGCATAAGTCGAGAAATCTCTGGATATTCACTTTGCTGTTTGCACAAATGAAATAAATTCAAATGATCGTGATTTTTGTTTGCATCGGTTAAAAGTACAAAATGCGCCAAGACCCGCCTAGACGAGAATGCTAGAGAACAAATCATAAACCATATAGTTCAGCCGGCAAGGTTGGATTTGTACAACGTCTATGAGCACCTAGTCGGCGCTACTC	280	1992	286	0.157	0.154	31.1	0.203571	0.114286	31.7857	0.324	0.364286	0.286145	0.321678	8		3	0.0106762	26	0.0130457	3	0.010453
Random	AT4G25180	chr4:12914040-12915039	REVERSE	CTCCATGCTTTGTCTGTCCGATTACCCCTCGTACATGGTGCCACGGTTAGAATTTCTCTCTTTGGGAAACCAATTTGTTTATAAACATTTTGTGTATTTGTCAAGAAAGCAGAAACTAATAATTTGGAAGTTACAGATAGATATGGTGTCGATACATGAAGAAATGGTCATAGCTATAGAAGTCATGGACGAGATCGAAGACGTCATCATCAAGTTTCTCCCACGAGTAAGTCCACTTTATCTATACAGATCATTTTCCTAACTTTTTTTGTATAGATACATGTAAAAGAAATTAATTTAAGAATGTCTTGGGTGATTAAATATCAGCAGGTTGAAATAATCCTCTATGAGCTGACAGAATTGATCGGCATGTTCAATCAAGAATTGTTATATTTTGAAGAAATGGACGAGAGCCTTTTATCCATTCCTCTCTTCACGGTAATTCATTATCTCCTAATTTCATTATATATATGTGACCGGTCCGGTAGTTTTATCTATAACTTGAATGGTTTGTTTTTTATTGGTTCAATTTGGATGTGGAAGCTCCATAGGCTAAAATGGTGAGATAATTTTCTTTTAACAGGCAAAGGAGAGTAGCTTGAGGGTCCATATTCTCCAAAAGACTGAAGAACAGAGATAATGTTTCTCTAATAACTCAAACGTTAGGACATGTAATTAAAATGTTAATCACATTGCACATTTTGCAAACTGGATTGTTGTTGATGCCAGAACTCGCTATCTAATTCAAGACGCAGTCTTCTACTTCTAGATATATACGATTGAAGCCATGTGTTAATGTGTATTACAAATTTCGTTATGCAATTTCTACATACACCTTAATGAAAATATACTTATACAAAAAATTAGACATGAAATCTAAAAATGTCTATCCAATCACATATACACACGTAGAAGTGTTTACTTCTCACAAAGAATGTATAAAAATAATAATTGTAATTTCCAAAGCTATAAATATAAAGATTGACTTAACTTACTAAAA	GTGTAACACGGGAAATAATTAAATAGTCTAAATTCTCTTCTGTTTTTTTTGGTTTGTTCTTAGAGGAAATCTTTATCTTGGAATCTTTAATCTATCTAGAATTAAAAGTTTATGCTCGTAGGATTGTCTACTTTTAAAAGTCAACATATTCGATACAGATATTTTGTATATTTATATAAAGTCGAAGACCCTGAAACTTATCTTCACGGCATAATAAGACCAAGAAGAAAAAGAAAACATTAATTTCAACCAAAGCAAAACAGAGAGAAAAAAATAGAGAGAGTGAATCAATTTCGGTGGAGAAAGAGAAGA	ATGTTGTCTCTTCTTCTTCCTCTGATCTCACTCTTATTCCAAATCCAATGCTTCACCGTTAAGTCGCAACCGGTTCCGTTAAACCAAATATGCTCAAACGTCACAGGCAACTTCACCGTTAACACCCCTTACGCCGTCAACCTCGACCGCCTCATCTCCTCTTTATCATCTCTCCGACGTAACGTTAACGGATTTTACAACATCTCAGTGGGAGACTCCGATGAAAAAGTCAATTCAATCTCACAGTGTAGAGGCGATGTCAAACTTGAAGTTTGCATCAACTGCATCGCAATGGCTGGAAAAAGACTTGTCACGCTGTGTCCGGTTCAGAAAGAGGCGATTATTTGGTATGACAAATGTACGTTTAGATACTCAAACCGGACAATCTTCAATAGATTGGAGATTTCCCCTCACACAAGTATAACGGGAACAAGAAACTTCACCGGAGATCGTGATAGTTGGGAGAAATCTTTAAGGGGTTTACTCGAAGGGCTTAAAAACAGAGCCTCTGTTATTGGTCGGAGCAAGAAGAATTTTGTTGTAGGCGAAACGAGCGGGCCTTCATTTCAGACATTGTTCGGTCTGGTTCAGTGCACACCGGATATTTCGGAAGAGGATTGTTCGTATTGTTTGTCTCAGGGTATTGCAAAGATCCCAAGCTGTTGTGATATGAAAATGGGTAGTTATGTGATGTCTCCTAGCTGTATGTTGGCTTATGCTCCCTGGAGATTCTATGATCCAGTGGACACTGATGATCCAAGCTCAGTGCCTGCAACGCCATCACGGCCGCCAAAGAATGAGACAAGAAGTGTCACACAAGGGGATAAAAACAGAGGTGTACCTAAAGCTTTGATCTTTGCTTCTGCTTCAGTTGCTATTGTTGTCTTATTTATAGTACTCTTAGTCGTTTTCCTAAAGCTGAGAAGGAAGGAGAACATCAGAAATTCAGAAAACAAACATGAAAATGAAAATATTAGCACGGATTCCATGAAATTTGATTTCAGTGTATTACAAGATGCAACAAGTCATTTTTCACTAGAAAATAAACTTGGAGAAGGTGGATTCGGAGCAGTTTATAAGGGTGTGCTTTCTGATGGACAAAAAATAGCGGTGAAAAGGTTGTCGAAAAATGCACAACAAGGTGAAACCGAATTCAAGAACGAGTTCTTGTTGGTGGCTAAGCTTCAGCATCGCAATCTCGTGAAGCTCTTAGGTTACTCAATAGAAGGAACTGAAAGGCTTCTTGTCTATGAGTTCCTCCCACACACTAGTCTCGACAAGTTCATCTTCGATCCGATCCAAGGTAATGAATTGGAGTGGGAAATACGATACAAAATCATTGGAGGTGTAGCTCGAGGACTTCTTTATCTTCATCAAGATTCTCGTCTGCGGATTATACACCGTGATCTTAAAGCTAGTAACATATTATTAGACGAGGAAATGACCCCAAAAATCGCAGATTTCGGAATGGCTAGGCTTTTCGATATCGACCACACGACTCAACGCTACACGAATAGGATCGTTGGGACTTTTGGATACATGGCTCCAGAGTATGTAATGCACGGACAGTTCTCGTTCAAGACAGATGTTTACAGTTTCGGAGTTTTAGTTCTTGAGATCATCAGTGGTAAGAAAAACAGTGGTTTCAGCAGTGAGGACAGCATGGGAGATCTCATCAGCTTCGCTTGGAGAAATTGGAAGGAAGGCGTTGCTTTGAATCTTGTGGACAAGATTTTGATGACAATGTCGAGTTATTCATCGAATATGATCATGAGATGCATAAACATTGGTCTTCTTTGTGTCCAAGAGAAAGTTGCAGAGAGACCAAGCATGGCTTCTGTTGTTCTGATGTTAGATGGACATACTATTGCTCTTTCAGAACCATCAAAACCTGCATTTTTCTCACACAGCAATGCGGTATCAGATAGTTCTTCTTCTTTAGGACATAATGCAAAAACTTCAAACTATAATTCCAACACTGAGTTGTATCCTCGGTGA	AACCTTTTATTTTATTTTTTTATGTAATGAGATTTTCCCTTGAGAAATCTTTGTCTCCCCTTGTTCTTCAAGATATGTAACTTAAACCTGCTATGCTTAGCTTAAGTATGACTTAACAATCCTTTTATTTCTTATCTTTGTCTCACTCTATTATTGCTAAGACATTTCTCAAAGAGCATTCTCCAACTTGAT	312	1998	193	0.16	0.166	32.6	0.125	0.169872	29.4872	0.336	0.391026	0.295295	0.253886	9		5	0.0159744	34	0.0170085	2	0.0103093
Random	AT1G07650	chr1:2366737-2367736	REVERSE	AGAGAGCGGTGGAGAACGGTGCGGAGGCAGTGAGCAAGCCGGAAGATAAAGAATGGGGGCAGAAGGTTGGATACGTGCGAGACATTGACGGCATTGTTGTACGCATCGGAAGCCACGTTAAGTGAATTCAAAATAAAGACTCGTAAAATATGATCATTAACTAGTCTATATACATATGAATAAATATTACAAGATACTTTGGTACCTTTGTTAATTATGGTTGATGTCTTGATGAATATATTTACTTAAAGCAACATGTAAAGTAAAAAGATATACAAAGTGTCCAGCCTAGTCCCCACACTCCCCTCTCTCAATTCGTTTTTTCTTTGTTAGTATCGTTACACAAAGTAGGAAACGATGTTATGATCAAAATCATAATAGTTGGATTTTTCTCCTATCCTAGTTATCTTAAACATTTATCAAATGATTCCGCGACCCAACAAAATAACAAACGAAAGAGAGTGTAAAGTTCCTTTTACCTTTTTTCTTTTTATCTTTTGTCGTAGTCGTAGTTTCGTATGTTTGTGAGTACTTTGGCTTTCCAAATTAATACGACTGGCTGTCTATCAAAGTAGCTAAACCAATAATGTAAAGATCTGTCGTATGTGGTCTTTGAAACCCAAATCAATTGTTTGTTTTATAACAATAATTGATTCTTGATTTTTGTCAAATAGAACTTATCAACAATAATTGATGAGACTCGATTATCCGCTGAAAATATTTTTATAATTATTTTAGGAGGAAGGTATCATATATATACTACTTTTCATTGTTTGCCGGCTAAATAATTTTAGGAATTGCTGACACTTAGTATAAAACATTGAACATAAGATAAGAAACTTGTTTAATATTTAAAATTCTTTACTTCCTATTTCTTAATATAATACAGAAATATTTGTATCTTTTTAACAACCAAATAAATCTTTAACCAAAACATAGACTAGTACTCTTAAAGCAAAACATAGACTAATCTCATACAAGGACTAATCCCAAAATCGCT	TCCACCATCAGGGCAACACAATAAAATTGAATGCCATCTAAAACAAAGCAAAAAGATTTACTATAATTATTTTCTTACTCATGC	ATGCAAGATTTCTTCGGCTCCGTTCGTCGATCGCTTGTTTTCCGTCCTTCTTCCGACGACGATAACCAGGAGAACCAGCCTCCGTTTCCCGGTGTTCTCGCCGATAAGATCACCTCTTGCATCCGCAAATCGAAGATTTTTATCAAACCCTCCTTCTCGCCTCCTCCTCCTGCTAACACTGTAGACATGGCACCTCCGATTTCGTGGAGGAAAGGTCAGTTAATTGGTCGCGGCGCGTTTGGTACGGTGTACATGGGTATGAATCTTGACTCCGGGGAGCTTCTCGCCGTCAAACAGGTTCTGATTGCAGCCAATTTTGCTTCCAAGGAAAAGACTCAGGCTCATATTCAGGAGCTTGAAGAAGAAGTTAAGCTTCTTAAAAATCTCTCCCATCCTAATATAGTTAGATATTTGGGTACAGTGAGGGAAGATGATACCCTGAATATCCTTCTCGAGTTTGTTCCCGGTGGATCGATATCATCGCTCTTGGAGAAATTTGGACCTTTTCCTGAATCAGTTGTCCGGACATACACAAGGCAACTGCTTTTAGGGTTGGAGTACCTGCACAATCATGCAATTATGCACAGAGACATTAAGGGGGCTAATATCCTTGTGGATAATAAAGGATGCATTAAGCTTGCTGATTTTGGTGCATCCAAACAAGTAGCTGAGTTGGCTACGATGACTGGTGCAAAATCTATGAAAGGGACACCATATTGGATGGCTCCGGAAGTTATTCTTCAAACTGGACATAGCTTCTCTGCTGACATATGGAGCGTCGGCTGTACAGTTATTGAAATGGTGACTGGGAAGGCTCCTTGGAGTCAGCAGTATAAAGAGGTTGCTGCTATCTTCTTCATAGGAACAACAAAATCACATCCTCCAATACCTGATACTCTCTCCTCTGATGCAAAAGATTTTCTGCTCAAGTGTCTGCAGGAGGTACCAAATCTGCGGCCAACCGCATCTGAGCTACTAAAGCATCCTTTTGTTATGGGGAAACACAAGGAGTCTGCTTCTACTGATCTTGGTTCTGTCCTGAACAATCTTAGCACTCCACTACCGTTACAGATAAATAACACCAAGAGCACTCCAGATTCTACTTGCGACGATGTAGGTGACATGTGTAACTTTGGCAGTTTGAATTATTCACTTGTAGATCCTGTGAAATCAATCCAAAACAAAAATTTATGGCAACAAAATGATAATGGAGGTGATGAAGACGATATGTGTTTGATAGATGATGAGAATTTCTTGACATTTGACGGAGAAATGAGTTCTACCCTTGAAAAAGATTGTCATCTGAAGAAGAGCTGTGATGACATAAGTGATATGTCCATTGCTTTGAAGTCCAAATTTGACGAAAGTCCTGGTAATGGAGAGAAAGAGTCTACAATGAGCATGGAATGTGACCAACCTTCATACTCAGAGGATGATGATGAGCTGACCGAGTCAAAAATTAAAGCTTTCTTAGATGAGAAGGCTGCAGATCTAAAGAAGTTACAGACTCCTCTCTATGAAGAATTCTACAATAGTTTGATCACATTCTCTCCCAGTTGTATGGAGAGTAATTTAAGTAACAGTAAAAGAGAGGACACTGCTCGTGGTTTCCTGAAACTGCCTCCAAAAAGCAGGTCACCGAGTCGGGGCCCTCTTGGTGGTTCACCTTCAAGAGCAACAGACGCAACTAGTTGTTCCAAGAGCCCAGGAAGTGGAGGTAGTCGTGAATTGAATATTAACAATGGAGGTGATGAAGCTTCACAGGATGGTGTATCAGCACGGGTCACAGACTGGAGGGGTCTCGTTGTTGACACTAAGCAGGAATTAAGCCAGTGTGTTGCTTTGTCAGAGATAGAGAAGAAGTGGAAGGAAGAGCTTGATCAAGAACTGGAAAGAAAGCGACAAGAAATCATGCGCCAAGCAGGGTTGGGATCATCCCCAAGAGACAGAGGCATGAGCCGACAGAGAGAGAAGTCGAGGTTTGCATCACCAGGAAAATGA	AGAGAAGAAAGACGCTTTTTTTAAGGGCTGTGAGAGCAAAGACGGTGTACAAAGAAGATTGCCAAAACGACATGGTTGGTTTTTTGACTGATTGGTTTCAAATGTTTTGTAAGATTTAAGAGGTCCTATATTCGTCTTTCTATGTATTTTACATTTTCGACTTACCTATTAACATTTTGCATCTCGTATGGTCTTATTATACGTATATTAGCCCTAAAGAAAAATCAGAAATTTTAAAGTCTCTGATCCTTTCCAATTCTGCAT	84	2001	265	0.158	0.161	31.9	0.214286	0.0952381	30.9524	0.344	0.416667	0.291354	0.298113	15		1	0.0117647	22	0.010989	0	0
Random	AT3G07430	chr3:2378128-2379127	FORWARD	TCCTATCCTACTCACCATAGGCCTTCATGATGCTCATAATCATTGCCTCTTCAATGATTTAAAGCTCTTTTGATCCCGAGCTTTACACATCATCGATCATCACTCACTCACTTCTTCTTCTACTTATATAAATCCACGTTCAAGAACTTGCAAATTAGAGAACCAAACTTTGATATTTAAATCAAATCCGAAAGACATAATAAAAAAGAAGAAGAAGGAAATATGGTAAGAAGAAACGCAGTTCATGCCATGTCAAGTCTTCCGTCAAGGTCCTGGTGGCCGCAACAACGAAGGAAAGGAAAACGAGTCGTCGTGCGGTTAGGAAACCGGCGACGAGGGTTTTTGGTGGGGCCACCGCGGATGGTTATGCAGAGATGGAGGATGAACATGGGAAAGCCGATGAAGATGATGAGAAGTATCATTTTGGGGATACTCTCAAATGGTGGAAATGTTAAGTTCTTAGATGCTTACCTTTGGTCTTTACCAATCTTACGTCCTCACTTGTTTCCACTGTGTTGATTTTTGTAATACCAATTTCTACTTGTGAGACTGTAATATTTATTTATCTTGTTCTTATTTTTTTTGTGTGAATCAAAATAATCGGCTTCATAATAAATCTTTATTCTTGCTAGCTTCTTCTTTAAGAGTCGAGGTTAATGAAAACAACTAGTTTTGAGTTTTTTTTTTTGTGTGTCATGGATTACTAATTTACTACCAACAACAAAGTAAATATTATGCTAGTGAAAGAAAAAGAAAAAAATGATGCATGAATTCTTAAATTTTGACAATATTAAACATGAAATTGACCAAATATTTCATTTTTCTCAAAAATAAGAATTTTAGTTTGTGTATATATAGAATTTAGTTAACAATTATGTATAACAACAAAAATGCTAAAAATCTATATAAAAGTTACTATTAGTTTAAAAAAAAAAATAGTATTAGTTATTTAAAAGTTATTACTTATTAGTGTTTATTTACAAATAGTATTAATGATTTA	ACAGTTTCTACTACAACAACAAATACTTTTACGAAAAAAGCTTTTAAAACTTATCTAGTTTCGTTTGATACACATTTGAAGAAAGAA	ATGGCTACCGTTGCTCCTCCTGCTGATCAAGCTACAGATCTGTTGCAGAAACTATCCTTGGACTCGCCAGCAAAAGCTTCAGAGATCCCTGAGCCTAACAAGAAGACTGCCGTCTACCAGTATGGAGGCGTTGATGTTCATGGTCAAGTTCCTTCTTATGATCGATCTTTGACACCAATGCTTCCCAGTGATGCTGCTGACCCTTCAGTTTGCTATGTTCCTAATCCTTACAATCCCTACCAGTATTACAATGTATATGGGAGTGGTCAAGAGTGGACTGACTACCCAGCTTACACAAATCCTGAGGGTGTTGACATGAATTCTGGAATTTATGGAGAGAATGGGACTGTTGTGTATCCTCAGGGTTATGGGTATGCAGCGTATCCTTACTCGCCAGCAACTAGCCCTGCTCCACAGCTTGGCGGGGAAGGGCAGTTGTACGGTGCTCAGCAGTATCAGTATCCTAACTATTTTCCAAACAGTGGACCGTATGCTTCATCTGTGGCTACACCTACCCAGCCGGATCTCTCTGCAAACAAACCTGCTGGTGTGAAGACACTACCTGCGGATAGCAATAATGTTGCTTCTGCTGCTGGTATCACAAAAGGAAGTAATGGATCAGCTCCAGTGAAACCAACTAACCAGGCTACCCTTAACACCTCAAGTAATTTGTATGGTATGGGTGCTCCAGGAGGAGGTTTGGCTGCTGGTTATCAGGACCCCAGGTATGCCTATGAAGGGTATTATGCTCCTGTGCCGTGGCACGATGGCTCTAAGTACTCTGATGTGCAGAGACCTGTTTCTGGTAGTGGAGTTGCATCCTCCTATTCTAAGTCTAGCACAGTACCTTCATCGAGGAATCAAAACTACCGCTCAAATTCTCACTACACGAGCGTGCACCAGCCTTCATCAGTGACTGGCTATGGTACAGCTCAGGGGTACTACAACAGGATGTATCAGAACAAGTTATATGGTCAGTATGGTAGCACAGGGAGATCTGCTTTGGGTTATGGTTCATCTGGGTATGATTCAAGAACAAATGGAAGAGGATGGGCGGCCACAGACAACAAATACAGAAGCTGGGGCAGGGGTAACAGTTACTATTACGGAAATGAGAACAATGTAGATGGTTTGAATGAACTTAACAGGGGACCTAGAGCTAAGGGCACAAAGAACCAGAAGGGAAATCTAGATGATAGCTTAGAGGTTAAGGAGCAGACTGGAGAATCAAATGTAACTGAGGTTGGGGAGGCGGATAACACATGTGTTGTTCCTGACAGAGAACAGTACAATAAAGAAGATTTCCCAGTGGATTATGCAAATGCCATGTTCTTTATCATCAAGTCATACAGTGAAGATGATGTGCACAAGAGCATTAAATATAATGTTTGGGCTAGCACACCAAATGGAAACAAGAAGCTTGCTGCAGCATACCAGGAAGCTCAACAGAAAGCTGGCGGCTGTCCCATCTTTCTGTTTTTCTCGGTCAATGCAAGTGGACAATTTGTTGGTCTTGCTGAAATGACAGGACCAGTTGATTTCAACACAAATGTGGAGTACTGGCAGCAAGATAAGTGGACCGGCTCTTTCCCCCTCAAGTGGCATATTGTGAAGGATGTGCCAAACAGTTTACTGAAGCATATTACTTTAGAGAACAATGAGAACAAACCTGTTACCAACAGCAGAGACACACAAGAGGTTAAGTTGGAGCAAGGTTTGAAGATTGTGAAAATTTTCAAGGAGCATAGCAGCAAGACTTGCATTTTGGATGATTTCTCATTCTACGAGGTTCGACAGAAGACTATCTTGGAGAAGAAAGCCAAGCAAACCCAGAAACAGGTAAGCGAGGAGAAGGTAACCGATGAAAAGAAGGAATCTGCAACTGCAGAGTCAGCGAGCAAGGAATCTCCTGCAGCTGTTCAAACGTCCAGTGATGTTAAGGTTGCTGAGAATGGGTCTGTTGCTAAACCAGTCACAGGCGATGTGGTGGCAAATGGTTGCTAA	CTTCTACAACATTAACATCAACACCTATGTTGTTGTTTGTAAGATTTGTGTGAACACCAGATTGATTTTATTGATGAGAAATGCGTGTGTCCCTTGTCTAAGATATTTTCACTTTTGTTGGTGTGTAATCCAGTACGTCTGGTTCTGTGATATGTACTACAAGTCTATAAACTCCAATGGCCTCAACAGGAGAATTTTTTTGTAACAAATTGGTTTCTTCTTTTTGTTTCTGCATTTTTCATTGTCGAATGCTAATTTATAACTTAAACTTTAAGAATCT	87	2004	281	0.151	0.167	31.8	0.16092	0.103448	26.4368	0.341	0.413793	0.292415	0.263345	9		1	0.0113636	35	0.0174564	3	0.0106383
Random	AT3G55600	chr3:20619410-20620409	FORWARD	ATACTAGGAAATGAGAAATCATTAGCAGAGATTATAAAACCTAGGGCATTGATGGGAAAGGGATTAAAACAGCAAAACACTAAACAGAGTTTAAGAGAACAAAAACCAAAGTCTTTTGGACAGAAGAGATTATAAAAGTGAAAACCACACGCCCTAGCATAGCCTTCCCCGCGGTAAGCTCCCAAGCAGTGGGAGGAGCCCTGGGCACCCTTCTCCACAATATGGACAAGGAGTATCGTCGCCCTCGTCATCTTCTTCGGATCTGAAAGTCTCTTGTTTGACACGAGATATTAGGCTACGTAATTGGATCCAATAGGCTTTCCCAAAACCATACAGTGTTTACATACGGAATTTGCGGCGCTTCTGGTGACCAGTCATTAGCCACAACTAAGATAACATTGTAACTCATAAACATCCAACAAACTAAGATGTTCTTCGAACTTGGTCTCTCCTGGGATGCTTTTGGCGATTACCATCAGATTTGTAGATGTATAATGGGGAGCAGGATTTTCCACTGACCAAAATGCAATTTCCACTAACATCTTGTTTAGTCTCTCACTCTTACCCCCTAAAAAAATGTATATATCAGTTATCAACTAACATGTAAAATTGCACTGCACATACATATATATATATATATATATATATAATATGTAATAAAAAAGAACTAGGGTTTAAGTAAAGGACAATCACTTTTGGGTTCGAAGTCGATTACATCATCCAGACTGTCAGGTTTCTTCTCACCATAAGCAGTGATTGACACCTCACCATGATAACCTACAAATCACAGAGATCGAGATCTCTGGGCATGGTGGTTTCGACGGAGATCGAGAAAACAGAAAATTAGATTTAGAAGTAAGAGGCCTATCAATGTTTTACATTTAAGCACAGTAAACATTTAAAGCCCAGCCTAGCCCATTAAGAGGTAAATCTAATTTGCTACGAATTCGGTTGTTAATTATTAAACCATCGGTTTAGTTCATCAAACGCAAACCAAAGC	GTGAAACACGAAGAAACACGGTGGCGCGTAGAAATCACCTAGAAACTACGAAGAAGACGTGAACCCCACGTCTCTCTTTCTTCTTCTTCTTTCTCTATCTCTTCCCATTACAAAACTCAAGAAGATGTTAAAGTACGAAAC	ATGTTCTTCATCAAGCTCTTCACCATCTTCTTCTTAAGCTTCTTTTGGCAATCCCTAAAGTCCTCTTCCCAAATTATCGACTTCACTTACAATGGCTTCCGTCCTCCACCGACAGACATATCCATCCTAGGAATTGCCACCATCACACCAAACGGTCTCTTAAAGCTAACCAACACAACCATGCAGAGCACCGGTCACGCCTTCTATACCAAACCAATCCGGTTCAAAGATTCTCCAAACGGTACCGTATCGTCTTTCTCCACTACCTTTGTCTTCGCTATTCACTCTCAGATACCCATTGCACACGGCATGGCCTTTGTCATCGCTCCTAACCCTCGCCTCCCATTCGGCAGCCCCTTACAATACCTCGGTCTCTTCAATGTAACAAACAACGGTAACGTTAGGAACCATGTATTCGCTGTCGAACTTGACACGATTATGAATATCGAGTTCAATGATACGAACAATAACCATGTTGGAATCGATATCAATAGCTTGAACTCGGTGAAAAGTTCTCCTGCTGGGTACTGGGACGAGAACGATCAGTTTCACAATCTGACTTTGATCAGTAGTAAACGGATGCAGGTTTGGGTCGATTTCGATGGTCCCACCCATCTAATCGATGTAACCATGGCTCCGTTTGGTGAGGTTAAACCTAGGAAACCGCTTGTTTCTATCGTCAGAGATCTGTCCTCTGTTCTTTTGCAAGATATGTTCGTAGGTTTCTCGTCTGCGACCGGTAATATTGTGTCCGAAATTTTTGTTCTTGGGTGGAGTTTTGGAGTGAATGGGGAAGCTCAGCCATTGGCCTTATCGAAACTTCCGAGATTGCCGGTGTGGGACTTAAAACCTACAAGAGTCTACAGATTCTACAAGAACTGGGTGCCGTTGATCTCCCTCTTGTTGATTCCCTTCTTGCTTATAATCTTCCTCGTGCGCTTCATCATGAAGAGGAGAAGAAAGTTCGCGGAGGAGGTGGAAGATTGGGAAACAGAGTTCGGGAAGAACCGACTAAGGTTCAAGGACTTGTACTATGCAACAAAAGGGTTCAAGGATAAGAACATTCTTGGATCAGGCGGGTTCGGGAGTGTTTACAAAGGTATCATGCCCAAGACGAAGAAGGAGATTGCCGTGAAAAGAGTCTCGAACGAATCTAGACAAGGTTTGAAAGAGTTCGTGGCTGAGATCGTGAGTATTGGACAGATGAGTCACCGGAACTTGGTTCCTCTCGTGGGTTATTGCCGTCGGAGAGACGAGCTTCTTCTGGTGTACGATTACATGCCCAATGGAAGTTTAGACAAGTATTTGTACAATAGTCCAGAGGTAACCCTCGATTGGAAACAGAGGTTTAAAGTCATTAATGGCGTGGCCTCTGCCTTATTTTATCTCCACGAGGAGTGGGAACAAGTGGTGATTCACCGCGACGTCAAAGCCAGCAACGTCTTGTTAGATGCAGAGCTCAATGGGAGACTCGGGGATTTCGGTTTAGCTCAGTTGTGTGATCACGGGTCTGATCCTCAAACTACGCGTGTAGTTGGAACTTGGGGATACCTAGCCCCCGATCACATCAGGACAGGACGGGCCACAACCACTACTGATGTTTTTGCATTTGGGGTGCTCCTACTAGAAGTGGCGTGCGGCAGACGTCCTATCGAGATTAATAACCAAAGTGGTGAGAGGGTCGTGCTCGTGGATTGGGTTTTTAGATTTTGGATGGAGGCAAACATTTTGGATGCTAAGGATCCTAATCTAGGGTCTGAGTATGACCAAAAAGAAGTCGAAATGGTTTTGAAGCTAGGTTTGTTGTGCTCTCACTCCGACCCACTAGCTAGACCAACAATGAGACAAGTGCTACAGTATCTAAGGGGAGATGCAATGTTACCAGATCTGTCGCCGTTGGACTTGCGTGGGAGTGGGATCATGTTGGGAACCCACAACGGGTCTAATGAGTCGGGCATGTTTACCAGTGGATCTTCTGTTGCTTATTCTCTACTCTCCAGTGGGAGGTGA	GTATTTCATTGGGATAAATGAAGCGTTGTTATGGATAGTTTTGAGTTGCTAAAAAGCCAAAGATCTAATCGCAAGTCATATAGGGATTACATTTCCTTGTAGCTCTTGAAGTTTTTGCTCCCTTTTTTGTTTGTTCCTTGTACCATTTTTTCTTAATACGAGAGATAAGAACTTATCATTTTGAGGCTCTGAAGAATCAAAGAGGATAACAGTTCCCAATTTTTTCATTCTCTCAGTAAAGCTTTTTGTTTCGTTTTCCCAAATGTTGAAGATAAGTATATGAAAAGGCAAATTATT	141	2010	298	0.204	0.184	38.8	0.255319	0.163121	41.844	0.343	0.333333	0.255224	0.288591	20		5	0.0352113	32	0.0159125	1	0.00334448
Random	AT5G18780	chr5:6263245-6264244	FORWARD	CATCAAAGTTGCATTTGACAAAGGAAGGGGACGGTCTAGTCCAAAAGTTTGCCACTAGGTTCCACTACCTCATGTCGTTCGTTTGAATCACCATCTTGTGCAAGTAGCTTGAATCCATTCTTTTACATCCGCTTGGAATTTGTAAAACTACTCTGGAAGAGTTTTTGGTATTTTGTAATGCCTTGGGTCTTTTGAAAGTCTAAAAATGTGGGATATGTTTTCGGAGATTTGTGATATTGTTAAAGGGATATTTTGACAGTCTCTAAATCTTCATGGAAAAAGGGCAAGTGAAGAGGGTATACTTGATGCTTCTCTTCGGAAAGGCAACATATTTGGCACAGTCGATTAATCTGAATTCCTCTTGAATTGATTGTTCTTTGGTAAGGTTGGTAATTTCCATACTGAGTTCTACAAAGAAACAGAGTCTACATTAGACGGAGGATCATGAGTAAGATAACCAATAACACTAGTTCAAAAGCGTGATCACGGAGAAAGCAACTGAACTGAAACTGGTTAGATACTTTCTGGGGAAGTCAACAACACTCGAGAAGCTCGTTTTACGTCTGAATGATGAGTCTTCTGGAAAGAAACACAAGCCTGGTGTCTTGAAACAACTCTCTGAATCTCCAAGACGCTCTAGTTTGTGTCAATTTATCATTCTTTGATTTGATGCACTCAGTTTACAGCTTTTATTATAAAAAGCGTTATGTTTTTTTATTCACCTCTTTTGGTTTGAATTCTAAACCCCAAACATAAATGAAATCAACATTTAAAAAATTATTTTATGGTTGATTGTTAATTTTTCTTTAGAATATCAATTTTTATACATGATATGATATACTGTACTAGATATATTGATTTATAGTTTATCCTTTTTAAATACCTCACTAAATTAAAAAAAAAAAATCATTTGCATAATTCAAAGTCCAATACTTTCATTTTGTTTCCTCTTTTTCTTTTGTCTATTTAATTATTGTTTTTTACGCAACCCCACCACTAC	CTAGAAACCCTAGAGCAAAAAGTGATCTC	ATGCTTCTTCGATGTAACTTACCCATTTCTGGGTTTCTTCTCTTCTGTTTCCTCTTTACCATTGTTGCTTCTTCTTCTTCTTCCTCCAACCACACAAAGCGCGTGTTTCATTCTCACCGTGACGTTTCTGCTTTGTTACGTTTTAAATCCAAAGCTGATTTATGGAACAAGATAAACACGAGCTCTCATTTTTGTCAATGGTGGGGTGTTACGTGTTATGGAAACAGAGTTGTTCGTTTGGTTATTGAAGATCTTTATCTTGGAGGGCGACTCATTCCTGACTCAGTTAATAAACTCGACCAGCTTCGAGTTCTGAGTCTCAAGAACACTTCCTTAACCGGACCGTTACCAGATTTCTCCGGTTTGGTTAATCTCAAATCATTATTCCTCGATCACAACTCTTTTTCCGGTTCGTTTCCTCTCTCGGTTCTCGCTTTTCACCGGTTAAGAACTCTCGATTTCTCCTTCAATAACCTCACCGGTCCAATCCCATCCGGTTTAGTTCTCTCCGACCGGTTGATTTATCTCCGACTTGATTCGAATCGGTTCAACGGTCCCGTCCCGCCTTTAAACCAATCCACGCTTCATACATTCAATGTTTCGGTTAACAACTTAACCGGTGCTGTACCGGTGACAACCGTTCTGTTACGATTCGGTATTTCTTCATTTCTCAAAAACCCTAATCTCTGCGGTGAGATTGTTCACAAAGAATGCAATCCGAGAGCCAAATTCTTCACTCCGGTAACGGCGGCGCCGTCACCGAAGATGGTTCTCGGTCAAATAGCGCAAATAGGCGGCGCAAGATTATCCCGGCCAAGTCAAAACAAACATTCACGATTTTTTGTGATTCTCGGTTTTATCTCCGGCGCTTTTATCCTCTTCATCTCCGTCGCGTGCCTTATCGGCGCAGTGAAGAGACGAAGAAGCAAAACCGAGAAACAAAAGGGGAAAGAATCAACGGCGGTTGTGACATTTGACGCGGCGGAGACGGCGGAAGTAGCGGCGGCGATAGAACAAGAGAGTGAGATAGAAGAGAAAGTGAAGAAGCTACAAGCGACAAAAAGTGGGAGTTTAGTATTCTGTGCGGGTGAGGCACACGTTTATACGATGGACCAACTAATGACAGCATCAGCTGAGTTATTAGGTCGAGGAACAGTGGGGACCACTTATAAAGCGTTGCTTGATAGCCGTTTGATCGTCACGGTGAAGAGATTAGATGCCATTAGATTAGCGGGTGTAGGGAGAGACAAATTTGAGCATCACATGGAATCAGTTGGTGCTTTAGGGCATCCGAATTTGGTTCCACTCAGAGCTTATTTTCAGGCCAAGGAAGAGAGGTTATTGATTTATGATTATTTGCCAAATGGCAGTCTCTCGTCTCTTGTCCACGGTACAAAATCGTCGAGGGCAACGCCATTGCATTGGACATCTTGTTTGAAGATAGCAGAAGACGTCGCTCAGGGTCTCTCTTACATCCACCAAGCATGGCAGCTAGTTCACGGCAATCTCAAATCCTCTAATGTCCTTCTTGGACAAGACTTTGAAGCTTGTATTGCTGATTACTGTCTCGTTGCTCTTGCAACAAACCCTCCTCTAACATCCAATGACGGTCAAGAAGACGCGGATGCAGCAGCCTATAAACCCCCTGAAGCTCGACACAAGAGTCTAAATTATCAATCGGTTAAGGCTGATGTATACTCCTTTGGGATTCTTCTCTTGGAGCTTTTGACAGGGAAGCAACCTTCGAAGATTCCGGTTTTGCCTTTGGATGAGATGATCGAATGGGTGAGGAAAGTGAGAGAGGAAGGTGAGAAGAAGAATGGGAATTGGAGAGAAGATAGGGATAAATTCGGAATGTTGACTGAAGTTGCGGTAGCTTGTAGCTTAGCATCGCCGGAACAGAGACCGACGATGTGGCAAGTGTTGAAAATGTTGCAAGAGATTAAAGAAGCGGCTGTGATGGAAGAGTGTGAACTTGTTATGGATTCTGCTAATTCTGAAAGCTCTTAA	GAGAGGTAATGATTATTAAAACTGCTACTCTTTGTATTCCATCTAAATGGTCTTTTTAAAAGACCTTTGGCACTTCGATGCCCAACCATGTGAACTTGACTTCTACATGGGTCGGTTCAGTCGTTGGAACCATGCTCTCTGTATTTTATGTTGATTATATATCTATTCGTGGCATTTTTGCACAATCC	29	2010	189	0.165	0.172	33.7	0.241379	0.172414	41.3793	0.305	0.413793	0.260199	0.243386	8		1	0.0333333	25	0.0124316	4	0.0210526
Random	AT4G09670	chr4:6109177-6110176	REVERSE	TGCCATCCATCTCGCTCCCAATGCCTAAACTTTAAACTGGAAATCAAACCTCGAATTCTTATTATTTTCTAAATCATAAAACCTACACTTTTAATCAAAATCAAAAATATTAATTTAAGCTCTAAAAGCCAAATGTTAAAACTCTAAAACTCTAAACCATAAAAGTTATGGCATTTCTTCAGTTTTAAAACAATTAGCCTAATGTTTTTTTCCTTAGTTTTTCTAAAAATAGATTGAATATTATAACTTCTTGATATATAAGAAAAAAAGTTATTTAAAAATGAGTAAATTTGGAAAAATGACCTATTTTTGGGTTTTCATTTGAAAAATACCTTATTATTTTTTCTTTTTTTAAACAATTAATTTTCAATATATAAAATACTAAAACAGCTTCAGTAAAATTAGGGAATAACAAAAAAAAAAACTTAAAACAAAAAAAAATCATAAATACAAATTTGATGTAACTAATAATTTTAAAGATAATTATTATCTTAAATAGTTTTAAACAAAATGTTGTCCAAAAAGTAAAATTAAACTTTATCAACTGATAGACTTTTATAGAAATATTTGTAAATATTGTTTCATAAAATTTTAATATAAAAAATAAATAAAATGATAGACTTTATATGAATTCAAATTTAATTTTTATCTTAAATATTTTAAACAAATTTTCGTCCAAAAAAATAAGCAAATAAGTTTTATTAGGTGATAGACTTTAGAATATTTTTCCGTATTATTTTGTTAAATTTTATAATATCTAAAACAAATAACTTTTTATCTCAAAAAATAGTTGAAAACATAATTAAGAATTCGAATTTATTTTACTTGAATTTTGTTTTTCTAAATTTCGAATTTTATTTTAATTTATTAATAAAACAACGTTTATAATCTGGATAAATTTATCATCTTATATATTAAGAATTACAATTTTTATTTAAAATAGAAAAAGATGTATTTTCCAAATGAAAACTCAAAAACAGGTAGTTTTCAAAATCTCCCA	GCGAGTTAAATTAAAACCCTGTTAAAACCCTAGCTTGAAACACATGTATAAAAACACTTGCGAGCGCAGCTTCATCGCCATCGCCATTCTCTCTCTCATCAAAAGCTTTTCTCCTTGATTTTCGCATTCTTTAGAGTCTTAACGCAAAG	ATGAGAAGAAACACAGATCAAGAAAGCCCAATTATGTCTTATTACTCCTCTTTCTTCTTCCTTTTCCTCTTCTCCTTTCTCACGAGTTTCAGAGTTTCTGCTCAAGATCCCACTTACGTATACCACACCTGTCAAAATACGGCAAATTACACAAGTAACAGCACTTACAACAACAATCTCAAGACCCTTTTGGCTTCTCTTTCTTCCCGCAACGCTTCCTACTCCACCGGATTCCAAAACGCCACCGTCGGCCAAGCTCCAGACAGAGTCACCGGACTTTTCAACTGCCGTGGAGATGTCTCAACGGAAGTTTGCCGTAGATGCGTCTCCTTTGCCGTCAACGACACCTTAACTCGGTGTCCTAACCAGAAAGAAGCCACACTTTATTACGATGAGTGTGTACTTAGATACTCTAACCAGAATATTCTCTCGACACTAATAACCACCGGTGGAGTTATCTTGGTTAACACCCGGAATGTGACATCTAACCAACTAGACCTGTTAAGTGATTTGGTTTTGCCTACTCTGAACCAAGCCGCCACCGTAGCCTTGAACAGTTCCAAAAAATTCGGTACGAGAAAAAACAATTTTACTGCGTTGCAGAGTTTCTATGGACTGGTTCAGTGCACACCTGATCTCACGAGACAAGACTGTTCGCGTTGTCTCCAACTGGTCATCAATCAAATACCTACTGACAGAATTGGTGCAAGAATTATTAATCCGAGCTGTACTTCAAGATACGAGATCTACGCGTTTTACACCGAATCCGCCGTTCCACCACCACCACCACCACCGTCAATTTCTACTCCTCCAGTTTCAGCTCCTCCGCGATCTGGAAAAGATGGGAATTCAAAGGTGTTAGTGATAGCCATTGTTGTGCCTATTATAGTGGCTGTTCTGCTTTTTATAGCTGGTTATTGTTTCCTTACAAGAAGGGCAAGGAAGAGTTATTACACACCATCTGCATTTGCTGGAGATGATATCACAACAGCAGACTCACTACAGCTTGATTATAGAACAATTCAAACTGCAACAGATGATTTTGTAGAGAGTAATAAGATTGGTCAAGGTGGATTTGGTGAGGTTTACAAGGGTACTTTATCGGATGGGACTGAAGTTGCGGTGAAGCGACTATCAAAGTCATCAGGACAAGGTGAAGTAGAGTTCAAGAACGAGGTTGTTCTTGTTGCAAAGCTACAACATAGAAATCTGGTTAGACTTCTTGGGTTTTGTCTAGACGGAGAAGAAAGAGTACTGGTCTACGAGTATGTGCCCAACAAAAGTCTTGATTACTTCCTCTTTGACCCTGCAAAGAAAGGCCAGCTGGATTGGACTCGACGATACAAGATTATCGGTGGAGTTGCTCGAGGGATTCTGTATCTTCATCAAGACTCACGACTCACAATCATACACCGTGACCTCAAAGCCAGTAACATTCTCTTGGACGCGGATATGAATCCTAAAATTGCAGATTTTGGAATGGCTAGGATCTTTGGATTGGACCAAACCGAAGAGAACACAAGCAGAATAGTTGGTACCTATGGTTACATGTCTCCCGAGTATGCAATGCATGGTCAGTACTCAATGAAATCTGATGTCTATAGCTTCGGAGTGTTAGTTCTTGAGATTATAAGTGGCAAGAAGAATAGCAGCTTCTACCAAACAGATGGTGCACATGACTTGGTCTCATATGCTTGGGGGCTTTGGAGTAACGGGCGACCATTAGAACTCGTGGATCCAGCTATTGTAGAAAATTGCCAAAGGAATGAAGTTGTTCGATGTGTCCATATCGGTCTTTTATGTGTTCAAGAAGATCCTGCTGAGCGTCCGACGTTGTCAACCATTGTTCTGATGCTCACTAGTAACACTGTGACTTTACCCGTGCCACGGCAACCCGGTCTTTTCTTTCAGAGTAGAATTGGAAAAGACCCGCTTGATACAGATACAACGAGCAAATCTCTTCTAGGGTCTGTTGACGATGCATCCATCACAGATATACATCCTCGATGA	GGGTTTGTGGGGTTTCTCTTTTAGGACAGAAGTCGGTAGATGTGAATTGGTTTCAGGGATTTGGGGATCAGTTAATGTAATCTTGAGTGTACTATACCAAGAGTAGTAGTTCTTCTATCTTCTTTTCGTTTTCTACAATGTGTATTGTGCTATTTTATTAATATTATGTGGATATTCCATTCTGTATTTGCGTCCATGACATCTACCTTAAACATTGTCATGCTGTCTTTTAGCTCGGCCAAAATCCAATTTATAATCTTCTCTTACATGCAATTAGCA	149	2010	280	0.112	0.078	19	0.261745	0.14094	40.2685	0.428	0.295302	0.283085	0.235714	23		4	0.0266667	25	0.0124316	2	0.00711744
Random	AT4G38510	chr4:18015174-18016173	REVERSE	TTTCCACGATGACATAACAGTGATTGTTGTCTTCTTTGATACAAACCTAGTGAGCAGAGGAAGTATGTTGAGAGGACCAGCCGTGTCAGTGAGAGGAGCGGGTGTGAATCTACCTCACAACACCCTGGCGCCTTGCACCACGCCCACTCAAGCTGCTGCTGCTGGCGCCTCCTGACTATTGAATTTTTACGGTGTCCTTAAAATTCTTTCCAAGATCCTTCCTGTAACTATATATAAATATATATATTTGATTATTATTATCATTGACTGGGAAAGGATATATCATCATCAAGTGGGAAAGGATATATCATAATCAAGTGGTTAGTTTTGTTTGTTCCCTTTGTTAGCTGTGTACTGGAGAAAGAAAGGTGACAAGAATTCTTCTTCTTCTTCATTAATTTTCATTGCTTGCTTTTTAAGGTATTACTGATTCAGACTAGAGAAACTCAGCTTATTCTCAGACCATGGCCTTACAAAACACATGGCCTTTGGTATGCAGTTGTGTTCTGAACCAATCAATAAGTCTCAGCTCTCATATAATCTCGCCTGAGAGTTTTCAACTTTTCTTAAAATGAAATTTTTAGATTTTTTCTCTCATTATTAAATCTCTCGGAAATGCAAATAGCAAAGAGTTTAACACATATATCAATCAATACTTGATTTATTCTTTTCTTTTTTGAAAAAAAATAAAGAAAATTATTAAATTTTGATAAATACTATTTTGTATTAATTACTAATTAGTAAACTTATGATTTTCTAAAAGACCATAATTTTCTGTAAAATCTAAAAATAGCGGGACAAAATAAATCTTACCAAACTAGGTTTTCTTATAACTTAGGTGTTTTAAATAAAATAAAAAAATCATACCAAATTAAGTAGAACGTTGGATATGTTTTTTTTCTCTTCAAAAATTTTAAAGTATAAAGATGAGAAAATGATTAATGTGATAATATGGGAAAGTAAAAGGCTATAAATGTAATTAGCTGAAAGTTATGAAACT	CAGATATGTAAATGAAGTGGAAAATGTATGTACGTATCCATAATCCATGTGCTATTTAATTTCAATTTTAATTTCCCAAGTGTCCTATACAAATTGAATCAAAAGAAAAATCAGCATATGCCCTAAAAGCTTAAATGGTATAAAGGGTGGGTCCTATACAAACCTCCCATGAACTGATCTCTTCCTTCTTCTCCTTCTTCTTCTCTTCTCACTAATTTTCCTTCAGAAAACTTCAACGATCTTGTGATATTGATATCTAAACAAGTTCTTGATCTAAGCTACGAAAGTTGATCTGCTCAGAATTCATAATAAGAGTTGATCATTTGTGGGCTTTGAGGGTGTGTATACATACATATTAATTATATAT	ATGTTTTTATCTCCTCGTAGTGCTCACCAAAAGGTTGGACTCTCTATGCTAATTGACCCTCTTCCTGAAAAAAATACCAAATCTGGCAACTCATCCACAATTTTACGCCACCGAACATTTCGCCAAACCACACATTTTGTCTGCTTTCTACTTCGCCAGGGAAAGTGGCCAGAGCTCATCTACTTCGCAAGAACTAAGCAATCTCTTGTAAGTCAAAAGGCAGCACAAGCAATCATGTTGCCAAAGTTCGATCCAACAGACCAAAAAGCTTGTCTGTCTCTTCTTGAGGATGTGACTACCAACGTAAAGCAGATTCAAGATTCTGTCTTGGAAGCAATACTTTCACGTAATGCTCATACCGAGTATCTTAGTGGTTTCCTCAACGGTCAAGCTGATAAGAAAAGCTTCAAGAAGAATGTACCCGTTGTAACCTACGAAGATATTAAGCCTTATATCGATCGTATCGCCAATGGAGAGCCGTCTGATCTCATCTGTGATCGACCCATCAGTGTACTCTTGACTAGCTCAGGTACTTCAGGAGGAGTTCCGAAGCTGATTCCTTTGACAACAGAGGAGTTGGAACAGAGGATTTCGTTTGCTTCTCTCTATAGACCTCTACTCTACAAGTACATCGAGGGTATTAGAGAAAGAAAATCTTTCATGTTATATTTCGTGACTCGAGAAAGCGAGACTGCTTCTGGGATACTGGTCAGGACTATGATAACTTGTGTTTTGAAAAGCGTGACGCCAGCTAACTCTTTTATCTGGGATCAATCACAGATAAGCCCGCATGCGATTACGACTTGTTCAGACACTACTCAGAGCATGTACTGCCAACTGCTTTGTGGGCTTCTACAACGAGATAATGTAGGTCGCCTTGGTGCACCATTTGCTTCATCCTTTCTCAAAATAATCAAGTTCTTGGAGGATCACTGGCCTGAGTTTTGCTCAAACATAAGGACTGGTTGTCTCAGTGACTGGATTACAGACCCCCAATGTGTTTCAGGGATCGGTAAGTTCCTCACTGCTCCTAATCCGGAACTAGCGAGCCTTATCGAGCAAGAATGCAGTCAAACATCATGGGAAGCAATAGTGAAGAGACTATGGCCAAAAGCAAAATGCATCGAAGCCATTGTTACAGGAACCATGGCACAGTACAATCCATTACTGGAATTCTATAGCGGTGGTCTTCCTGTGATTTCAACGTTTTATGGCAGCTCTGAATGTTTCTTCGGTCTCAATCTCAATCCTCTGTCTAAGCCTAATGAGGTGTCGTACACCATCATTCCATGTATGGCTTATTTCGAGTTCTTAGAGGTTGAGAAAGACTATGAAAGTGGTCATGATCCCGCAGAGAATCCTGTTGTAGTCGATCTTGTCGATGTTAAAATCGGTCATGATTATGAACCTGTTGTCACAACGTTTGCTGGTTTGTATAGGTACCGTTTAGGGGACGTTTTAAGAGTGACTGGTTTCTACAACAATGCGCCACAGTTTCATTTCGTGGGAAGACAGAAAGTTGTTCTGAGCATCGACATGGACAAGACCTACGACGAAGACCTCCTCAAGGCAGTGACTAACGCGAGTCTCCTGCTTGAGCCACATGACCTAATGCTCATGGATTTCACTAGCCGTGTGGATTCCTCCTCGTATCCAGGTCACTACGTGCTCTACTGGGAACTCGGGAGAAAAGTCAAGGACGCCAAGCTTGAGCTTGACCAGAATGTTTTGGAGGAATGCTGCTTCACCATTGAGGAGTCTCTGGACGCGGTTTACAGAAAAGGACGAAAGAATGATAAGAACATTGGACCACTTGAGATTAAGGTTGTTAAGCCTGGCGCTTTCGACAAGCTCATGAACTTCTTTCTGTCTAGAGGCTCTTCTGTGAGTCAGTATAAGACACCGAGGTCGGTGACGAATGAAGAAGCCTTGAAGATATTGGAGGCCAACGTTGTGTCCGAGTTTCTTAGCCAGAAAACTCCGTCGTGGGAGCTACATGAGCTGCATTCCAGCCGATAA	TCATATTGTCTAAGAACAACATCATACTCATCTTGATATCATTATTATCATCAAAAGAAAATTTCGTAGATTTTTTTAATAAGTATTTTCAAATTATTTGGCACGTTTAAAATTAATTAAATTGGGTTATTATGTTTTTTTTTTCTCTCCTTTGGGTTTGTAGAGAATTGGTGTATAGGGGATACTCAACAAATTTGTAGTATGATATTTTCTTGTTACTTGTATTGAATGAATAAATTTTTCTTTCATATC	367	2019	253	0.155	0.16	31.5	0.179837	0.147139	32.6975	0.335	0.321526	0.274889	0.304348	12		4	0.0108696	29	0.0143564	1	0.00393701
Random	AT2G46080	chr2:18950121-18951120	REVERSE	GTAAAAGGGCAAACACACCTTGAGGGTTTACGACGAAAACGAGATCACGGAGGCCGGAGGAGGAGACGACGGCGGCGGCATCGCCACCACCACCACCGCGAAAGGTGAAGCGATCAGAGGTAATACGTTGCTGTTTCCTAAGGAAAGAAGGTTGTTTCGCCGTGAAAGGGCAAAGTGGAGTGCAGCAAGTGGATCGTAGCATTGTATGGCCGCAATTTAGCTCCGGTCATCGCCGTTATCAAGTTCATCGCGCGATTAGACACTTACAGAGACCTTCTGTTTCAGCGAGAGGCTTTTTCACAACGTTTATGGGCCGTTTTTTATCTTCAAAGTTTTAAAAAGGCCTATTTTATCTAGCACAATGGTGGAGTTGTCTCAAAGTCAATAAGGTATTCAATATCGACGTAATTCGATTAGGAATCTTTTGGGAAAAATGCCCTTTGGACCTGATGGCCCATAAATTGAGGTAGCTATACCTAATGGGCTTAAAGAAACAAGAAAAACGATTGAGATAAAGACAGCTCTTTAGTCTTTGTCCGGATGTAAATTAAAAGTGGGGTCCATACTTTTGTCGACCGATTTGTTCCTTGACAGCTGTCATTTGGGCTTTGAGGCCCATGTTTTACGCAAATCCAAGGAATTCGTTACGTAAAACAAATAAAGTTGTTATGCCTTTTAAAAAATATTCACAGTTGCTGAAATTTTTTTGATGAGGATTTTACAATTTTTTAAAAAGCAAAGTACTACCAAAAATAATAATGAATCGTCAAAATTAATTTTCGATTAAATCTTCTCAGTTTTTATTTTTAAAAGTAATAACAGGAGTCTGTAGGACGTGGTATGTATTAGTTAGCCGTTAGATTTGGTTATAATAATTAAAATAAACAAAGACTACGCCAATCGACCAATGACTTATTTTATAATCCCACGAAATCGTCTCATTTTTGGCCCTTCGATAAAACTTTTAATTATTTTATAGCCGTCCACTTTCCGCTAAGAA	AAACAAAACTTAAAACGTTGTTTATACAAAATAAAGCCGAGGTAGGCTTGCAAGAGTAATGAACAGGTTTTGATGCGGTTTATGTACATGACACATGGCAAAACATGATTGGCTACATGAACGATTTTATCTAACAAGCAAGATAGAGATGAGATTAGGAGACAAGGAGCA	ATGAGTATCAACAGAGATGAGGCTCTTAGAGCCAAAGATCTTGCGGAGGGTTTGATGAAAAAGACCGATTTTACTGCTGCTCGTAAGCTTGCAATGAAGGCTCAAAAAATGGATTCCAGCCTGGAGAACATATCTCGTATGATAATGGTTTGTGATGTTCACTGTGCTGCAACGGAGAAGTTGTTTGGAACTGAGATGGATTGGTATGGTATTCTTCAGGTTGAGCAGATCGCTAATGATGTTATCATCAAGAAACAGTACAAGAGGCTTGCGCTTCTTCTCCACCCTGACAAAAATAAGCTCCCCGGTGCTGAATCTGCTTTTAAATTGATTGGTGAAGCCCAGAGGATTCTTTTGGACAGAGAGAAAAGGACGCTTCATGACAATAAACGCAAAACTTGGAGAAAGCCTGCAGCACCGCCATATAAAGCCCAACAGATGCCGAATTATCACACACAACCTCATTTTCGGGCAAGCGTCAATACGAGAAACATCTTCACTGAGTTGAGACCCGAAATCAGGCATCCTTTCCAGAAAGCTCAAGCCCAACCAGCTGCTTTCACTCACCTTAAAACCTTTGGGACCTCTTGTGTCTTCTGCCGGGTGAGGTATGAATATGATCGGGCACATGTCAACAAGGAAGTCACTTGTGAGACTTGTAAAAAACGTTTCACTGCTTTTGAAGAACCTTTGCAGAGTGCACCACAGGCGAAAGGCCCATCTCAGACTACTTATTGCTTCCCACAGCAGAGCAAATTCCCAGACCAAAGGGCTTGCAGTGAACCACACAAGCGTCCAGAAAATCCTCCCACTGTTTCCTCTAGCAAGGCGAGTTTCCCTATGCCGGGTTCTACTGCAAAACACAATGGGAAGAGGAAGAGGAAGAATGTGGCTGAATGTAGTGAAAGCTCTGACAGTGAAAGTAGCAGTGAGTCAGAAGATGATGTAAATAATGATACTACGGCAGCACAAGATTCAGGGTCCAATGGAGGAGAGCAGCCTCGGAGGTCAGTCCGTAGCAAGCAGAAGGTTTCCTATAATGAGAATTTGAGCGATGATGATGTCGACTTAGTCAACGACAATGGGGAAGGGTCCGGGAAAAACATTGATACTGAAAGGGAAAAAGAAACAGAGGAAGAAAAGCAGACAAATGAGAATCATAGCTCCACTGAAAGCATAGACATGAATGGGAAGATAGAAGTTGATCAGGTGGAAACCCCTTCTGGTGCGAGTGATTCAGAGGAAGATTTAAGTTCAGGGAGTGCAGAAAAACCAAATTTGATCAACTATGATGATCCTGATTTCAATGACTTCGATAAGTTGAGGGAGAAAAGCTGTTTTCAAGCTGGCCAGATCTGGGCTGTGTATGATGAAGAAGAGGGAATGCCTAGATTTTATGCTCTCATAAAAAAAGTTACAACTCCGGATTTCATGCTTAGGTACGTCTGGTTCGAGGTAGACCAAGATCAAGAGAATGAAACACCAAATTTGCCCGTCTCTGTTGGTAAGTTTGTAGTTGGGAATATTGAGGAGACGAATTTGTGTTCCATTTTCTCTCATTTTGTCTACAGCACAACAAAAATCAGGACTCGCAAGTTTACTGTTTTCCCAAAGAAAGGAGAAATATGGGCCCTTTTCAAGAACTGGGACATCAACTGCTCCGCTGACTCAGTTTCTCCTATGAAGTACGAGTATGAATTTGTTGAGATCCTGTCTGACCATGCAGAGGGAGCCACGGTATCAGTTGGGTTCTTGTCTAAAGTGCAAGGCTTTAACTGTGTTTTCTGTCCGATGCCGAAGGATGAGTCAAACACTTGTGAGATTCCACCTCATGAATTCTGTAGATTCTCACATAGCATTCCGTCATTCAGATTAACAGGAACAGAAGGAAGAGGCATAACCAAGGGTTGGTATGAGCTTGACCCAGCTGCTTTGCCAGCCTCCGTCTCTCAAAATCTATCAGGAGAAGAAGCTGCTCAAGACCGAGACCGCCAGTCTCCACCTTCAGGATCTGCCTCTTGA	ATGAATTTAAGACAAAACAGTAGAAGTTGTACACTAATACTAGAGAAAGCAATGGGAAAGCTAGCAGATGTAGAACAAAGTTTTTTGTAACTACGAGAGAATAAGAATACATTTGTTTCCAAAAAGATTTGATCTTTTCTGTCTTTTGGAGCGATACATTTAAGTAGACAGATCTTGGAATTGCCATGGGTTGAATTGGATCGACTTAGGGTCGGTGTTA	171	2022	221	0.179	0.21	38.9	0.134503	0.22807	36.2573	0.311	0.397661	0.307122	0.348416	10		5	0.0290698	31	0.0153238	4	0.018018
Random	AT4G36780	chr4:17334356-17335355	REVERSE	TTTTATTTTTCATTTTAAACTTTAGTAGTTTTTGGATTTGTGACTATAAATGAGAAGACGTGGTTTAATAAAATAAAATAATAAACACAATTATTAGGAACTTTTTTTTGTTTCATTTGATTGTCTGCAATAATAACAAATGACATTTTATGAAATTACTTTTATTAATTTAAGGTTGTGAAAATTTAACAAATATGTAAATAGGATTTGTTAAAGTACTATATTAATTAGTTGGCTAAAAAAATAATAATGGCATGAGTCCAGCTGGGTGATTCTGCTTCCTGGCTTTGCTCACGCCTAACTGGAACCGCACGTGCTCCGACCACAATAGCCAAATTGCTGTTTGTTATCTTATTTCCATCCTTTTTAATATTACTAAAAAATGTTTTAGCTAGCTTCCCTAATTATGTGGATACATTTTTTTAATTCACATCAATGAATTTGGGAAAATCAAATAAACATGTAATTTTTGGAATAATTTGTTCGTCATTTTCTAAAATCCAATATGACCGTTTTAAAACTCTTTAGATGCTATACTAGGTTAAAAATTATGTTAGGAAAATGAGATCAGTTTCGAATTACGTTTTGACAACTCCAAGAAATAACATCAAATTTGGTGTAAAGCTTTTGTGAGTTGTATTAATGCGTTACAATATGAAAATGTGCAATATGTCGTCATAAAAAACAATGCAAAATCGTTAGTATATCCAGTTTTTATACTGATTCTTAATTCTTACAACGCTTTTTGTTTTTGTTTTTAAGATACAAATTTAAATTAAAGAAAATACGAAAAAAAAGAAGAAGGAAAGATCCGAATTCATTGAACAGTGGACGGGAGGGAAACAACGGGGAAGGGACCACAGCTCGTGCGTTACATAAATAGGACACGTGGAAGCTGACTTCCAGAAATAAATCGATCACACGTGTAGAAACAGACCACACGTGTGGAGACAAATGAATATTTGAATTTATTTATACTTAATGAATGAAAGTTACAGCC	ACCCAATAAAAGCTTTTATCTCCTCGTAGTACTCAAGTTGGATTTGTTTTCTCATCCTTTGTTAAATCCTCTTTATGAGAAAAGAACAAAATCAACTCATACATACACAATTGCCGGTACCCTAACATTTCGCCACACCACACCTTTTGTCTCCTTTATCCAATCTCTCCTCCATAGTTCTGAAGCTTCGAGAGAGAGGGGCCAGAAGGTCACCCAGAACAGAGGTTTTGCAGACAATAGAAAGCAGTAAGCAAGC	ATGGCCCTTTATGGTACATTGCAGTTGTCTCATAGTCTGGGTTTGTGCAGAAACCAACGGTTTTGTAATCCAGAAAATAGTGCCATGAGAAGGAGGCTGCATATATCAAATGGTCCTCTCTCATTAGGTGTTCCGTTGGGACAACATGGTTTCAGCAACATATTACTCTCAAATTACCTTCGTAGGCCTATTTGTTCAGTTCCATGCAGAACCACCGCTTTTAGGTGTCATTCCTTTTCTGCAAGCGGCAAGGCAATTGAACCTGCTGTTAAAGCTGTCACCGTGGTGCTAACAAAGTCACACGGGTTGATGCAACAATTCCCTTTTGTATATAAATTGGTTCCAGCTGTTGCTCTTCTTGTTTTCTCCCTGTGGGGTCTAGTGCCTTTTGCTCGCCAAGGAAGAAACATACTACTCAATAAGAATGATAACGGTTGGAAGAAGAGTGGTACGTACCATGTTATGACTTCATATGTTCAACCTCTGTTACTATGGTTAGGAGCTCTATTCATCTGCAGGGCATTAGATCCTGTTGTCCTTCCTACAGAAGCTAGCAAAATTGTGAAGGATCGACTGTTGAATTTTGTGAGGTCATTGTCAACGGTACTTGCATTTGCTTACTGCTTATCCAGTCTTATCCAACAAACACAAAAGCTATTCTCAGAAACGAGTAATCCGAGCGATACAAGAAATATGGGATTTCAATTTGCTGGGAAAGCATTGTATTCTGCTGTATGGGTTGCTGCTGTATCACTTTTCATGGAGTTGCTGGGTTTCTCTACACAAAAATGGCTCACTGCTGGAGGTCTTGGGACAGTTTTGATTACTCTTGCTGGCCGAGAGATTTTGACAAACTTTCTTTCAAGTGTTATGATTCATGCAACCCGGCCATTTGTTTTGAATGAGTGGATTCAAACAAAGATAGAAGGTTATGAAGTGTCTGGTACTGTGGAGCATGTTGGTTGGTGGTCACCAACAATCATAAGAGGTGAAGACCGCGAGGCAATTCACATCCCAAACCATAAGTTCACAGTTAATGTCGTGAGAAACCTTACTCAGAAAACTCATTGGCGTATTAAAACTCACCTAGCAATCAGTCACTTGGATGTCAACAAAATAAATAATATTGTAGCTGACATGCGGAAAGTGTTGGCCAAGAATCCTATGGTTGAGCAGCAGAGGTTACATAGAAGGGTATTCTTGGAGAATGTCATTCCAGAAAATCAGGCCCTCTCGATACTGATCTCTTGCTTTGTGAAGACGTCTCATCACGAAGAATATTTGGGTGTAAAGGAAGCTATATTGTTGGACCTTCTTAGAGTCATAAGCCACCACCGAGCTCGTCTAGCTACACCAATCCGTACAATCCGTAAGATGTACACAGAGACTGACGTGGAAAACACACCATTTGGGGAATCGATGTACGGAGGTGTTACTTCTCGGCGGCCTTTGATGCTAATTGAACCCGCTTACAAAATCAATGGAGAAGACAAATCAAAATCTCAAAACCGTGCAGCAAAACCAACCGCAGAGCAAGAAAACAAGGGCTCGAATCCAAAGTCAAAAGAAACGTCTTCTCCTGATCTAAAGGCGAATGTGAAAGTTGGAGAATCCCCTGTTTCTGATACCAACAAAGTACCTGAAGAAACAGTAGCAAAGCCAGTAATCAAAGCGGTCTCAAAACCGCCCACCCCAAAGGATACAGAAACATCAGGAACTGAGAAACCAAAGGCCAAGAGAAGTGGTGGCACAATAAAATCAACAAAGACAGATGAAACAGATAGTTCAACATCATCAGCGTCTAGATCAACTTTAGAAGAGAATATAGTACTGGGTGTTGCACTAGAAGGCTCAAAGAGAACACTTCCAATCGAAGAAGAGATACATTCTCCTCCCATGGAAACAGATGCTAAAGAACTCACGGGAGCTCGCAGATCCGGTGGAAATGGACCATTGGTGGCTGATAAGGAACAGAAAGATAGCCAATCACAACCAAACTCAGGTGCTTCAACCGAGCCGTGA	ACCCGCAGTCATAATATCTGTGAGATTTGAGGGCAGGGGAGGAGAACAATGTTTACGACTTTTCTTAATTTAAACCTCTCTGTTTTTTTCCAGCCAACAAATGCTCTGTTCTTCAAGTTTTTATCTTTACAAATGCATCAGAGTTACCAAATGCATGTTTATAAGTCATTTCCCACATTGTAAATAACTTTACCAAATGCACCATAGTCGAGCCATTAATTTTAAATTTCGAAAAAAAC	256	2022	240	0.134	0.164	29.8	0.253906	0.160156	41.4062	0.356	0.308594	0.308111	0.316667	13		3	0.0116732	35	0.017301	2	0.00829876
Random	AT3G13750	chr3:4509965-4510964	FORWARD	GTGGTCACAGCTATTGATAAACAATAATTGAACAAATCATGATCATACTTAATAATATAAATGGCCATTTAATAAGCTGTTAGAAGTTCTATCAATTAAATAGCTAGATATTTAAATTAAGCAATTTAGTAAATTTTCCACAATAAAACAAGACGAAGTTTATGTAAAGTCTTAAACATGTATAGTTTTAGGTAGAGAATCGAAGACAATTTTTTTTTTTTTTCAAAAGTTTGCATGTGTTCAGTGGTTGAGAACTTGAGATAACGATTGGTTTATCTAACGAACACGCTCTTTCATATCTTACAATTAACGTTTCAATCAGACAAAGGAAAAGTTAAATAGATGTGTAGTAAAAAAAAAACATATTTTGTTTGTAGTCTTTGTCTTGTAAAAGTCTTAGAATTTGTGGTGGCTAAACTTAACCCGTGACACTTTGCAAGTATTGTTGGGCCATTTACTACAACGTGCAGCAAAACGCGTGAAAAATCACGTAGCATTAAAACAAAGAGCCAGACAATCTGGAGATTATTATGAAGATTTTTTTTTTATCTCGTACCGATTTCAGCCAAACCAAAAAATCGGATTCCATAAAACCAATCAGAAAAAGGAGATGTGGCATTTGAATTTGTTGCAAATGTTTTCACTCAATATTTATTGAAAAAGCAAAACTCCATATTAAATCATACTCTAACATTTTTTTTTCCTACTATGAATGCTACTACAAATATGGTGGAAAACTAGTTATTTGTTTTCTCTAGAAACTTACACTTTATTCGTCTAAATTTGCTTGCAATAGAACTATACTAATGAACATTCAAATCACAAATGACCTTTTTTACTACAATCCTAAAAAAATCTTAAGGTATTCAATTATTTAAATGAACAATAAGAAAAAGACACAAACACGGTGGGACCCAAAAAGGTCTCTCAAGGTAGGTCCCACGAGAATACCCTCCATTGCTGAGTGCTTTAAAAACAGCTGCAAAGCATCTACGTTTTA	GTCAAACCGTGCGTGTCCATGTTTATTGATTTTTCCTTCTGTTCTTTCCACCTATGTGTGTGTGTCTCTGTGATGTTTATAAAAAAAAACAATAAATTTTTTTAGAAAATATCTGGATGTTCCAGGTTTGTTATTCGATTCAGAGCAAAACGATTAAGTGTTTAAATGGATTTAGATTTACAGTAAATATCCAGATAGAGAGAAAGAAGGATAAGGAGAGAAGAAAACGATTACTTTCTTCTATTCTTGTTCATTACAACCTTATAATCTCAACATTTGTTTTTTTTCTTTTGTTCTCTCTTTCTTACATATTTCTTTTGGATTTCGTTGTCTTTTTTTTTTCTCTCTTTTCTTCTCCTCTCTCTCGCTCGATTTCAATTTGGGCGAGAAAGGAGCGGTCTTTTGTCTTTCCTGGGTTTATCAGCTAGATCCCTCTTGCCTAAAGTTTGTAACTTTCTTAGGGTTTTCTTCTGATTTCCTCTCTCTCGGGGTTAATTCTGCTCAAAAATGGTTTGATTCAGAGGCAAATCTGGTTTTGTTTAGACAATAAAGTTCGGGACTTTTTGACATACTCACAGCTGGTTTTTAGCTTTGGTTCTTATAGAGAGTAATAGTAGTGAAGGGTTTGTGCCAATAGTTAGAA	ATGAAGTTCACCGGAAAATCAAATTTGACGGCTACATTACCCGCAACTGTCCCAAATATCAGGGATATTCATAGAAGGAGAGCGCGAAAACCGAGCTTCACTCGTCAACGAAGATCTGGCGTGTCTGTCAGGAGGCTAAGCAGGCCGGAGACTCCTCAATTGAAATCGAAGGTGGAGGATCAAAACATTGAGCGATGCGGCGGGGTTGAAGATGGTGATAACGAGGATGATGATTGTAATAAGATGCGTTGTCAGGAACGGAGTAGGAGTGTACGGCCTGATACTGTTAGGAAACTTGCTGCCGGAGTGTGGCGATTGCGAGTCCCGGATGCGGTTTCTAGCGGCGGAGATAAGAGGAGCAAGGATCGGTTACGGTTTCAGGAAACTGCTGGTCCTGCTGGAAACTTGGGTCCTCTGTTTTATTATCACCACCATGATGACAAACATTCTGGCTTTCAAAGCAACAATTCAAGAAACAAGCATAGTAGATTCTTGTGTAAGCATGAGCCTTCAGTTCCATTTCCCCACTGCGCGATGGAGGGAGCAACAAAATGGGATCCCATCTGCTTGGATACAAGGGATGATGTACACCAAATCTATACCAACGTGAAGTGGAATAATCAACAAGTGAATGATGTTTCATTAGCTTCTTCTATTGAATTGAAACTTCAGGAAGCTCGTGCTTGCATTAAGGATCTTGAGAGTGAGAAGCGATCTCAGAAAAAGAAGCTTGAGCAGTTCCTGAAGAAAGTTAGCGAGGAGAGGGCAGCTTGGCGGAGCAGAGAGCATGAGAAGGTCCGAGCAATTATTGATGACATGAAAGCTGACATGAACCAGGAAAAGAAGACTCGTCAGAGATTAGAAATCGTCAATTCAAAATTAGTCAATGAGCTTGCAGATTCAAAGTTAGCAGTAAAGCGTTACATGCATGATTACCAACAGGAAAGGAAGGCAAGAGAATTGATCGAAGAAGTTTGTGATGAACTGGCAAAGGAAATAGAAGAAGATAAAGCTGAGATTGAAGCATTGAAGAGCGAATCCATGAATCTCAGAGAGGAAGTAGACGATGAAAGAAGAATGCTGCAGATGGCTGAGGTTTGGCGTGAGGAACGTGTCCAGATGAAGCTTATTGATGCCAAAGTAACACTCGAGGAAAAGTATTCACAAATGAACAAACTCGTAGGAGATATGGAAGCCTTCCTCAGTTCAAGAAATACTACAGGTGTGAAAGAGGTGAGAGTTGCGGAATTGTTAAGAGAAACTGCTGCATCAGTTGATAATATCCAAGAAATCAAGGAATTTACGTATGAACCCGCAAAGCCGGACGATATCCTCATGTTGTTTGAACAAATGAACATGGGTGAAAACCAGGATAGAGAAAGCGAGCAATATGTTGCCTACAGTCCGGTCAGCCACGCTTCAAAAGCTCACACGGTAAGTCCAGATGTCAATTTGATTAACAAAGGGAGACACTCGAATGCTTTCACTGATCAGAATGGTGAATTTGAAGAAGATGACAGTGGCTGGGAAACTGTGAGCCATTCTGAAGAACACGGATCCAGTTACTCTCCAGATGAGAGCATCCCTAATATTAGCAACACTCATCACCGTAACAGCAATGTATCGATGAATGGAACAGAGTATGAAAAGACTCTATTGAGAGAAATAAAAGAAGTGTGCTCGGTTCCAAGACGACAATCCAAAAAGTTACCGTCAATGGCAAAGCTCTGGAGTTCATTAGAAGGTATGAATGGAAGGGTTTCAAACGCGAGAAAATCAACCGTGGAGATGGTTTCACCAGAAACAGGCTCAAACAAAGGCGGATTCAACACATTGGACCTGGTTGGTCAATGGAGCTCATCACCAGACTCGGCTAATGCTAATTTAAATCGAGGAGGGAGGAAAGGGTGCATAGAGTGGCCAAGAGGGGCACATAAGAACAGCTTGAAGACAAAGCTCATAGAAGCACAAATCGAGAGCCAAAAGGTTCAGCTGAAGCATGTCCTTGAGCATAAGATCTAG	GGATGTAACTTTTAAAGATGGTTAATTTAAATCCAATTTTGCCTGTTGTAACCTTTTTTTTTCTTCCATTTAATGTTTTACTAAATCACTTCGTGGAAATGTCAAATGTGGCTCGAAAGGGTCAAAATATAAATTTTCGTTACCAAGGGTCAAAATTGTACATTTCTTAAAATTAAAGGGCCATTCGTGAATAAATGATATGTTTGTGGTTTAA	643	2022	215	0.157	0.15	30.7	0.161742	0.18196	34.3701	0.37	0.241058	0.339268	0.311628	24		4	0.00621118	29	0.0143351	0	0
Random	AT5G01250	chr5:103771-104770	REVERSE	GTGTGGAGGAAACTGATTATGCATGGACCAATCAAGTTTCCAATATAAAGATAAACAAAGATAACCCTAATCATGCCTTATAGAACCAATAAAATACATATATTATATTCTATACATTCATTTACTAATTCACAATTCATCTTATTCTAACCTATAGTAAACATTAAGGATCTAATAGTGAAAACTGAATTTGGAGCTAAACCAAAATCCAGCCAACCAATTCTATCTATTCGAGTTTACATATTTTTGTCGTTATTGCATAGTTCAAATGTCTTAATATTTTATATTTCTTAATTAGTCAACCGTAAAATAGCAGGGTTTTTCATTCAAAATAATATTAAAATCCAACTAACATTGTTTAAATAGTATTATAATAAAATAAGAACCTTATCAAAGCTAGAAACTAGAAAGCCTAGAGATTGAAATACAATGAGTCATTGATAATTTGGATTTTAATACACACACGTCTTTTTCCAAATATCATTTTGCATCAACCAAATAACAATATATTAACACTTATCATTGATTAAGAGTTCAAACAGAAATATCAATACGATATAAATCAGTATTTTCGTAAGAAGAATACACATCGAACTTTAGTTATTATGTTCCGTGTTAGCCAAAAAGTTGACCAATAAGGCAATAATAGAAAATGTTAGTAATAAAGAATGACAAATAAAGTATGTACAAGTTTTCATATGAAACAGTTTTTGGTTAGTGTAGTACTATTAAGGGTATGACTAGAGAATTCTACAAAATATGTGATGATAACCCCAAATAATTGAAAAGAACAAAAATATTATTAGCTGTTTAGAACATTTAGATTCACATTAAACCAAAAAAATATATATTTAGAACATTTCCATTTAGGATGAATGAAAAAGAATCCTTTTAAAACTTTAAATATATGTGTTGTTAGAAATTTGAAATTACTTATTTTCCCATTATTCGTTTCATCAATATTAATTATTTCGGTAATACGTCAAAAATGTCTATGTCT	TGACCAATAGAATAAAGAGAAAGATAGTTACTTATAAAAATTAGAAATGCATGAAAATTAAGCTGTCCACAAATATCACTATTACGACGCCGAGAAAAAGCAACTTTCCAGTTTGATATACTATTTTGTTTTTAAAGCAAAAATTCCCAATTCCACGAAACGTCGTCGTTTC	ATGGAATCGGGTTCAGAGAAAAAGTTCCCTCTCAATGCAAAAGACTACAAGTTATATGAAGAAATTGGAGATGGTGTCAGTGCGACTGTGCATAGAGCTTTGTGTATACCGCTTAATGTGGTAGTTGCTATCAAGGTTCTTGATCTGGAAAAGTGCAACAACGATCTGGATGGGATCCGGAGAGAGGTGCAAACAATGAGTCTGATCAACCATCCAAATGTGTTGCAAGCTCATTGCTCATTTACCACCGGACACCAGCTTTGGGTTGTGATGCCTTACATGGCTGGAGGATCTTGTCTCCATATAATTAAGTCTTCCTATCCAGATGGATTTGAGGAACCTGTTATCGCTACTTTACTTCGTGAGACTCTGAAAGCTCTTGTATATCTTCATGCTCATGGGCATATCCACAGGGATGTGAAGGCTGGAAACATTTTATTGGATTCCAATGGTGCCGTTAAGTTAGCAGACTTTGGAGTATCAGCTTGCATGTTTGATACGGGAGATAGACAACGTTCCAGAAATACATTTGTTGGGACTCCATGCTGGATGGCTCCTGAAGTCATGCAGCAACTACATGGATATGATTTCAAAGCAGATGTATGGTCATTTGGAATAACAGCACTTGAATTGGCACATGGTCATGCCCCATTTTCCAAATATCCGCCAATGAAGGTTTTGCTGATGACCTTACAAAATGCACCTCCTGGACTTGACTACGAGAGAGACAAAAGATTCTCGAAAGCCTTCAAGGAAATGGTGGGTACATGCCTGGTGAAGGACCCAAAGAAGCGTCCAACTTCAGAAAAGCTTTTGAAACACCCTTTCTTCAAACATGCACGTCCAGCTGATTACCTGGTTAAAACAATTCTAAATGGTCTTCCTCCATTAGGTGATCGCTATAGACAAATAAAGTCGAAGGAAGCTGATCTCCTAATGCAAAACAAATCTGAATATGAAGCGCACTTATCACAGCAAGAGTATATAAGGGGAATAAGCGCTTGGAATTTCAATCTCGAGGACCTAAAAACTCAAGCTGCCCTTATTTCAGATGATGATACTTCACATGCTGAAGAGCCCGATTTCAACCAAAAGCAATGTGAAAGACAGGATGAATCTGCTCTTTCCCCTGAAAGGGCTAGCAGCTCAGCAACAGCTCCTAGTCAAGATGACGAACTGAATGATATTCATGATTTAGAGAGTTCTTTCGCCTCATTTCCAATCAAACCTCTTCAAGCACTAAAAGGCTGCTTTGATATCAGTGAGGACGAGGATAATGCAACTACTCCTGATTGGAAAGATGCTAATGTAAATTCTGGACAACAGCTTTTAACAAAGGCTTCCATTGGATCTTTGGCCGAAACCACGAAAGAAGAGGACACTGCAGCACAAAACACTTCTTTACCACGTCATGTCATTTCTGAACAGAAAAAATATTTGAGCGGTTCAATTATACCAGAGAGTACTTTCTCTCCAAAAAGAATCACATCTGATGCTGATAGGGAGTTTCAACAGCGTAGATATCAAACAGAGCGGAGCTACAGCGGATCATTATACCGCACCAAGAGAGATTCCGTGGACGAGACGTCAGAAGTCCCGCATGTGGAGCACAAGGGACGGTTTAAGGTCACATCAGCAGATCTGAGTCCCAAGGGATCTACAAACTCTACATTCACACCATTTAGTGGTGGTACAAGCAGCCCTAGTTGCCTCAATGCTACAACCGCCTCAATCCTCCCATCAATTCAGTCGATTTTGCAGCAAAATGCTATGCAACGGGAAGAGATTTTGAGACTAATCAAATACTTGGAGCAAACCTCTGCCAAGCAACCTGGATCGCCTGAGACGAACGTCGATGACCTATTGCAGACGCCTCCTGCAACCTCACGAGAGAGAGAACTTCAGTCTCAAGTCATGCTACTACAACAAAGCTTTTCCAGCCTAACAGAAGAACTAAAGAAACAGAAGCAGAAAAATGGGCAGTTGGAGAATCAGTTGAACGCATTAACACACAGAAATGATTGA	TAGACAAACAACAAAAAAACAAGTGTACATAGAGATTCCGGAATCGTTCGTTCGCCAATGCCTAACAGAGGAGGATTTGATTACTACTGCTGCAACTATTACTACTACCATTTTTGAAAGTAAATGAATATGTTTTTGTTTTTCATCTTCTCCTAAGAGAGAGAGAGAGGGAAGAGGAAGGAGGAAGATGAAGATCAGTTACCGTCGCCGGTCACCGTTTAACTGTTTTATTCAGGTTAGTGTTTGTATATAAAGATGCAGTATTTAAAAGAAGAGTCGAATCTATGTATTCGTTTGGTGTTTTTCTGGGTCGGGCGGATCTTTAGTACTGTTTCATATATAACTAAGAGGGAAGATTAGAAGATGAAGAAGCTGTAAAATTTTCTTGGGAAGAAAACTCTGGTTTCTATCTTCTCGTTGTAATATAGATAATCAACTTGGATTTATCTTCTTTCAGATTCACCATTGTATATAGTAATGTTTATTTTTCTTGGTGATTTCTAAGTTCTCTCTCACCTTTGTATATCAATGCTTCTTAACTAAAGTCAATCATATATGATGTCTTACAAGAAAACTGGCAAAACTTTAAACTTTGTTAACCACTCGAACATACAAAGTGATGGTGAATATATGTTGTTGGGTACAAAAA	172	2025	650	0.138	0.121	25.9	0.174419	0.139535	31.3953	0.403	0.401163	0.316049	0.316923	17		0	0	34	0.0167818	7	0.0107527
Random	AT5G47690	chr5:19316668-19317667	FORWARD	AGTGGCCATTTAGTTACCTGAGAACTTGACATTTTCATATACTCTCCTATGGGAAGCTTAGCTGTTTTAATGCCTTGTTCTTGAGCCTTGGTCATGGTGATCCCTTTGAACCGGTTTCGATCCACTAAGCCACCGATAATGTAGATATGCTTAGGGTCAAGATCATCCAAAACAGTTTCAGAATCAGCCGTAAGATACACCAAATTATCTTTCTGATCAGCCATGGCTTCAATGTAACACCTACTTTCCTTTTCAATGAACCATTTCTCAAAACCAGGAAGCTTGTCAAGCTCAGTACTCATCTTCCCTTGGACTCCTGTAAGCCATAGATGACAAGGTGAAGTGCTTCTCCCATTCACCGCATAGCAATACATAATCTGCTGAACGAGGCTTGAGATCTCAGACTCAGACATGAGATGAGCAAAATCAACATCTACTACGATCTTTTGACCTATTTCTTTAGCTTGATTCAGCCTCTCTATCTTCTTCTCCTTCTCCTCCGATCTCTTCTCCATTCTCTCCTTCCGCAGACTCTTCCTCGACTCAATAAGCTTCAGCCTCTCTTCCTCCGTCGCGTTCGCTAGGGTTTCTTCCCATTCCTTAAGCTTTCTCTCTCCTTCTTTTCTCTTATGCTCCTTCTCCTGTGCCTTCTTCTCAGCTTTCTTCGCTTCGTATCTTTGCTGCTTCAGCTGCTTCTTCTGAGCATTCTTCGACAGGGGAGGCGAAACGTTAACCGGTGCCGGTTCAGATTCTGGTTTATCGAAGCAGCCGTTGTCGTCATTTCCCGTCGCCGCCGCCATTGCCGCGAGAAAGCAAAGCGAGAGAGCAAAGAAGAAGGGTCAAAAAACTAAAATTGAAACTCCACTCAAAACGACGTCGGTATTCTTACACTAATGGGCCTGGATGTTTAAAAAGGGGCCTGTTAAACGATGGGCTTTAAGAATGGGGAAAAAGGGTAAAGAGAAGAGAAAGTGAGGGACCATCAATATAAAATAAGAGA	ATGCTTTATTTCATTTTCTGTCAAAATCTTTCTTCTTCCTCCTCTATGTCTAATTCAATCTTGTTCCTTTCCCTTTTCCTCTTCCTCCCTTTTGTTGTTGATTCACTTTACTTCAACTTTACAAGTTTTCGACAAGGTGATCCCGGGGACATATTTTACCACGGGGATGCAACTCCCGATGAAGATGGAACAGTGAACTTCAACAACGCTGAACAAACATCTCAGGTTGGTTGGATTACTTATTCAAAGAAGGTGCCTATATGGAGTCATAAAACTGGTAAGGCTTCAGATTTCAGCACCAGTTTCTCCTTCAAAATCGATGCTCGTAATCTTTCAGCAGATGGTCATGGAATCTGTTTCTTTCTTGCTCCTATGGGAGCTCAACTACCTGCATACTCAGTTGGTGGTTTCTTGAATTTGTTCACTCGGAAGAATAATTACTCATCTTCGTTTCCGCTAGTTCATGTTGAATTTGACACGTTTAACAATCCAGGATGGGATCCTAATGATGTTGGATCTCATGTTGGGATCAATAACAACTCTCTTGTTTCTTCCAACTACACTTCTTGGAATGCAAGCTCTCACAGCCAAGATATTTGTCATGCAAAGATCTCTTATGATTCCGTGACCAAGAATTTAAGTGTGACTTGGGCTTATGAGCTAACAGCAACCTCTGATCCTAAGGAGAGTTCAAGCCTTTCTTACATCATCGACCTCGCTAAGGTTCTGCCATCAGATGTTATGTTCGGGTTTATAGCTGCCGCTGGGACAAACACAGAGGAACATAGACTTTTATCATGGGAGCTCAGTTCAAGTTTGGACAGCGACAAAGCCGATAGCAGGATAGGACTAGTAATTGGCATTTCGGCTTCCGGGTTTGTTTTTCTGACGTTTATGGTCATCACAACCGTGGTGGTTTGGTCACGGAAGCAAAGAAAGAAGAAAGAAAGAGATATAGAAAACATGATATCGATAAACAAAGACCTTGAAAGGGAAGCAGGACCAAGAAAGTTTTCTTATAAGGATCTTGTGTCAGCAACCAACAGATTCTCAAGCCATAGAAAGCTAGGTGAAGGAGGATTTGGAGCAGTTTATGAAGGAAACTTGAAAGAAATCAATACAATGGTTGCGGTGAAGAAACTATCCGGTGATTCAAGGCAGGGAAAGAACGAGTTTTTAAACGAAGTTAAGATCATCAGCAAACTGAGACATCGAAACCTCGTGCAGCTCATCGGTTGGTGTAATGAGAAAAATGAGTTCTTGCTGATATATGAGTTAGTTCCAAATGGTAGCTTGAACTCTCACCTCTTTGGGAAAAGACCCAATTTACTTTCTTGGGACATAAGGTACAAGATAGGTCTTGGTTTAGCCTCTGCTCTGCTTTATCTTCATGAAGAATGGGATCAATGTGTACTGCACAGAGACATCAAGGCAAGTAATATAATGCTTGACAGTGAATTCAATGTAAAGTTAGGTGATTTCGGGTTGGCTCGGCTAATGAACCATGAACTTGGTTCCCATACAACGGGGTTGGCTGGAACTTTTGGGTACATGGCACCTGAATATGTAATGAAAGGAAGTGCGAGTAAAGAATCTGATATATATAGCTTTGGAATTGTTTTACTAGAGATTGTCACAGGGAGAAAATCGCTGGAACGTACACAAGAAGATAACAGTGATACAGAGAGTGATGATGAGAAGAGTCTAGTGGAGAAAGTTTGGGAGCTTTATGGAAAACAAGAACTGATCACTTCATGTGTTGATGACAAATTGGGTGAGGATTTCGACAAGAAAGAAGCTGAATGTCTTCTGGTTTTAGGGTTATGGTGTGCTCATCCTGATAAAAACTCGAGACCTTCGATAAAACAAGGGATCCAAGTCATGAATTTTGAGTCACCATTGCCTGATCTTCCATTGAAGAGGCCTGTTGCTATGTATTACATCTCGACTACTACTTCTTCTTCTTCTCCCTCAGTTAACTCAAATGGAGTTTCTGTAACGTTCTCAGGCATCGAGTATGGTCGTTAA	ATGCTTTATTTCATTTTCTGTCAAAATCTTTCTTCTTCCTCCTCTATGTCTAATTCAATCTTGTTCCTTTCCCTTTTCCTCTTCCTCCCTTTTGTTGTTGATTCACTTTACTTCAACTTTACAAGTTTTCGACAAGGTGATCCCGGGGACATATTTTACCACGGGGATGCAACTCCCGATGAAGATGGAACAGTGAACTTCAACAACGCTGAACAAACATCTCAGGTTGGTTGGATTACTTATTCAAAGAAGGTGCCTATATGGAGTCATAAAACTGGTAAGGCTTCAGATTTCAGCACCAGTTTCTCCTTCAAAATCGATGCTCGTAATCTTTCAGCAGATGGTCATGGAATCTGTTTCTTTCTTGCTCCTATGGGAGCTCAACTACCTGCATACTCAGTTGGTGGTTTCTTGAATTTGTTCACTCGGAAGAATAATTACTCATCTTCGTTTCCGCTAGTTCATGTTGAATTTGACACGTTTAACAATCCAGGATGGGATCCTAATGATGTTGGATCTCATGTTGGGATCAATAACAACTCTCTTGTTTCTTCCAACTACACTTCTTGGAATGCAAGCTCTCACAGCCAAGATATTTGTCATGCAAAGATCTCTTATGATTCCGTGACCAAGAATTTAAGTGTGACTTGGGCTTATGAGCTAACAGCAACCTCTGATCCTAAGGAGAGTTCAAGCCTTTCTTACATCATCGACCTCGCTAAGGTTCTGCCATCAGATGTTATGTTCGGGTTTATAGCTGCCGCTGGGACAAACACAGAGGAACATAGACTTTTATCATGGGAGCTCAGTTCAAGTTTGGACAGCGACAAAGCCGATAGCAGGATAGGACTAGTAATTGGCATTTCGGCTTCCGGGTTTGTTTTTCTGACGTTTATGGTCATCACAACCGTGGTGGTTTGGTCACGGAAGCAAAGAAAGAAGAAAGAAAGAGATATAGAAAACATGATATCGATAAACAAAGACCTTGAAAGGGAAGCAGGACCAAGAAAGTTTTCTTATAAGGATCTTGTGTCAGCAACCAACAGATTCTCAAGCCATAGAAAGCTAGGTGAAGGAGGATTTGGAGCAGTTTATGAAGGAAACTTGAAAGAAATCAATACAATGGTTGCGGTGAAGAAACTATCCGGTGATTCAAGGCAGGGAAAGAACGAGTTTTTAAACGAAGTTAAGATCATCAGCAAACTGAGACATCGAAACCTCGTGCAGCTCATCGGTTGGTGTAATGAGAAAAATGAGTTCTTGCTGATATATGAGTTAGTTCCAAATGGTAGCTTGAACTCTCACCTCTTTGGGAAAAGACCCAATTTACTTTCTTGGGACATAAGGTACAAGATAGGTCTTGGTTTAGCCTCTGCTCTGCTTTATCTTCATGAAGAATGGGATCAATGTGTACTGCACAGAGACATCAAGGCAAGTAATATAATGCTTGACAGTGAATTCAATGTAAAGTTAGGTGATTTCGGGTTGGCTCGGCTAATGAACCATGAACTTGGTTCCCATACAACGGGGTTGGCTGGAACTTTTGGGTACATGGCACCTGAATATGTAATGAAAGGAAGTGCGAGTAAAGAATCTGATATATATAGCTTTGGAATTGTTTTACTAGAGATTGTCACAGGGAGAAAATCGCTGGAACGTACACAAGAAGATAACAGTGATACAGAGAGTGATGATGAGAAGAGTCTAGTGGAGAAAGTTTGGGAGCTTTATGGAAAACAAGAACTGATCACTTCATGTGTTGATGACAAATTGGGTGAGGATTTCGACAAGAAAGAAGCTGAATGTCTTCTGGTTTTAGGGTTATGGTGTGCTCATCCTGATAAAAACTCGAGACCTTCGATAAAACAAGGGATCCAAGTCATGAATTTTGAGTCACCATTGCCTGATCTTCCATTGAAGAGGCCTGTTGCTATGTATTACATCTCGACTACTACTTCTTCTTCTTCTCCCTCAGTTAACTCAAATGGAGTTTCTGTAACGTTCTCAGGCATCGAGTATGGTCGTTAA		2028	2028	1	0.255	0.19	44.5	0.185897	0.221893	40.7791	0.253	0.290927	0.290927	0	12		31	0.0152785	31	0.0152785	0	0
Random	AT3G56270	chr3:20869000-20869999	FORWARD	TATTTTCTTTAGGAAAAATTCATATGGATGAGCATATTACAAGTATATGGAAGATCATACATAGGGGAAAAAATTGGTTAGATAATAAATGAAAGGTGGCTATCTTACTGTATGCATTACTTAATGCGTTTTCATTAATAATAAGAGAGTCGTGAGGTGAGGATCACATTATTGGTAAACAGTTACTGTAGTAAGCATTGCTTAGAGTATTTAATATGTTACCTTTTGTGGGATTCCACTCTATAAACCTTTTTATTTGGTGTTCTTATAATTAAGGAAATAATTATTGACCAACAAATCCACACGTTTTAATATATATCAAGACTACTAACCTTGTTTGTCGTAATTTGAAACTACTGACCAAAAGTTTGGGGCATGTTCATCCAAAAGATATAATGGTTTACATTTAATGAAATGATAATTTAGATAGGATATAATAGGGAACTACTCAGAGTGTCAGACCAAACCATCTGAATACGTACCAATGTCAAGTGCTAACTGGTAACTCCCAACAATAGTAATTAGAAAAGATATATATATTTGTCGGTTCTAATTAGTTGGAAGAAACGTATGCGGAGAAATAAATAGAAACGTGAGAGATCGAAAGACGACGGTGATGAATTTGGACGGTTGAGTGAGGGAGGTCGTATAATTTAATGGTCGTTTCCAATCGTATTCGTACGTGGTCCGTTTTCTCCTACTCGGATTTTGCTTTAATGTGATGGCCACACAAATTGGTTAGAAAACTATAAGGGAAAGCTCCACCTATTTATTTCACTCATACATTTACTATACACTAATATCGCACGGGAAAATTATAACAATTTTCGGATATTCGTATTTGAACAGAAACAAACAACACATACGTAAGAATTTCCTTCACAAAAAAGCCCAATATAGACGAACTTGAACTTCGTACCAACGGCCCAATATCGCTTCCTTAATCAACGGCCCAAAATTTTCATTTATTAATTAATCAGATAACCAATCAATAGAAGCC	CCTAGACTTAAGAGAAATTTTATATTCAATTATTGGAGGGTCGTGGGGTGGCGAATGAGTGATGCCCTCACCGCGCATGTGCAATTCCTAACCGTCACACACGGAGAGAATTACTTAGATCCAACGGTAACGAATCTGCCTGTGACAAAAGCACCGGTGACTTTAGCAGTTCAACAAAATCTCAAAAAGAGAGTCAGTAGATGAATGAAGCTGTTATATAAAAGCAATAAGATATTGGAGTTGACTTTTTTTTCTTATAATTCATTTTTTTGGGTTCAATGCATAATAATCTCTTTTCTATATAAAACACAAACACATATAAATATAACATAAGCTCAAAGACTAACCAAACCCATCATCTTCATTCCAACTTCTTTTCTCTTTTTATTCACAACCTTAGCTTTGAGAATCAGTCTTTGTTCAGTGTTAACGTAGGCATATCTCTCTATGTGTGTGTTGTCTTTGCTTTTTATAAGATTCGGTTTCTGAGTTTGGTTTTTATTTCTTAAGGTGGCTATCTTTCTTGTTCTTCTTCTTAAAACGTAGTAACAGCTTTATAAAAATCTTTCAAAGCATGTAAATTTAAGTCCTAGCTCCATTTTCGTTTTCTTCTTCTCAAAAAAAAAAACAAAAAAAAAGTTTTTGATCGATTGATGAGTTTTCTCATTTATTGATCTCTCTAGTTTTAACTTGTGTTTGGTGAAACCGGTACTGGCGAAGTTTAAAACACAAGTGTAAACACAAATTTATAAAAATTTCAAATCATGTAAATTTCGTCTCTATCAATTTATTTCCCCTCACCAAAAAAAAACAAAAAAAAATTAGAATTTAGTACTTTTATTTTAAACAAAAACCAAAAAAAAAACCAAAAAAAAAAACGTTGGAA	ATGTTGACAAGGGATGAGATAGTTGACCTTAGAAATACCACTTACCAATCTATATCTCAAGCATTGTGGAGTTGGTTCTGCAAGCATTTGGAAATATTGAAGTTGGGAAAAGCCTTCCCTGAGCCCTCCAGCATCAAGCGCCAAATTATCAATATGGGAAGGTCTGATCTGGATTTTGACCGTCAGAAGAAAGACGCAAGCTCTAGGATGTTTTATGCAGACGAAACCGGGCGTACGCACTCTCTCGATTTGTCAACTCTCTTCAATGACACAAGTGAAACTGTGCCAATGGGTCCAAAGACCATCGCCGCTGTAAGAGCAGGTGATGAAACTTACCTGAGAGATATGAAATTTGATGTTAACATTGCTTTAAGCTCAGTGAACGATCATGGGAATACAATGCTTCATCTTGCTGCAGCCGCGGGTCACACCGACTTAGTGTGTTATATACTCAATGCGTACCCAGGTCTGCTTATGAAGTCAAATTCCATGGGGGAAGTTGCTCTCCATGTTGCAGCAGGTGCAGGCCATCTCGCTGTTGTTGAGGCTCTGGTTAGTTTTATCAAAGATATATCTTGTAATAAGCCTGGTGTTGCCAAAAAGATATACTTTGCCAAGGACAGACACCAAGACAATGCTTTACATGTCTCTTTAAAAAGAAAACATTTGAAGGTGGCTTCCTGTTTGGTTTGTGCAGAGCAAAGTTTGTCTTTTGTAGCAAACAACGATGGGGTTTCTCCCTTGTATTTAGCTGTTGAAGCTGGACAGGCTGATCTTGCAAAAACAATGTGGCAACATTCAAATAATGGATCAAGTAGCACATCTACTTTAGCTTCAAAGATTGGAGGAAGATCCATAGTACATGGCGCGATGAAGGCTAGGAGAAAAGATATTCTTGTTGCTATACTTAGTGAAGATGCAAGTCTTATTAACTTTAGAGATGAAGGAAGGACTTGTCTTTCTTTTGGAGCATCCTTAGGGTATTATGAAGGGTTTTGCTATCTGTTAGACAAGGCTCTAGACAGTGTTTATGTCAGTGATGATGATGGGTCCTTTCCAATTCATATGGCCGTGAAGTATGGTTATGTCAAAATTCTCAAGGCAATTCTTAAACGTTGTCCAGACGCACTTGAGTTACTTGACAGAGAAAATCAAAATGTTCTTCATGTTGCGGCAAAGAATGGAAAAATCGAAGTCCTCAAATTTATTTTAAGATGTTGTAAGGATAAGAACAAGGAAAAGTTGATTAATGAAGAAGATGCAAATGGAAACACGCCATTGCATTTGGCCACCAAAAACTGGCACCCTAAAGTTGTGAGTATGCTCACTTGGGACAACAGAGTTGACCTGAAAACGCTGAACCATGACGGTGTCACAGCTCTAGATATCGCTGAGAAAAACATGGATTCCAGCTACACATTTTTTGAGAGGTTGACTTGGATGGCTTTGATATCTGCTGGTGCACCAAGAGGTCCCAAACTAATATTATCGACTCCAGTAACACAAAACTCAGATGGTGGAAAGTACAAAGATCGGGTTAATACACTTCTGTTAGTGGCCACTCTTGTAGCCACTATGACTTTCACTGCAGGGTTTACACTACCAGGGGGTTACAATGGTTCTGTTCCCAACTTTGGAATGGCAACATTGGCCAAGAAAACAGCGTTCCAAGTGTTTCTGGTATTCGACACCTTGGCGATGTACTGTTCTATCATAACAATAGTTGCTCTCATTTGGGCGCAATTGGGCGATCTTTCTCTTATCATGAAAGCTTTCAACCTTGCGTTGCCACTTCTCGGACTTGCGCTTACATCCATGTCAATAGCTTTTATGGCTGGCACGTATGCTGCAGTTTACGGGCTTCTTATTGTTGGAGTTTTGACTAGTTCATATCTTGATTTTCTATTGCTGTTTGTTAATGAAGATGATGATGAAAAAAATTACACCACCGGCTCATCTCACACGTGTGTGAAGAGTGGGGAGTCCATGGGATCTTCAAGCGGGGTCCAAGCGGAAAAGTCGAAAGTGCTTTAA	TACGAGTCTCTTAATTAGCCTTTTACTATGCATTTTGCGTTACATAGTTCTCCCTTTGTAAATAAATTATCTTTATAGTGTTGATATTTTACCAACCGTAATGATGATACTACTCCATGGAAGGAAATAATCTACAAAGGAATTGAGGCATATTGAATTATTCAATGTCATGATGATGATGATGAATTAGAC	886	2034	193	0.157	0.178	33.5	0.170429	0.143341	31.377	0.352	0.341986	0.287119	0.321244	12		13	0.0146561	23	0.0113022	0	0
Random	AT2G17870	chr2:7765277-7766276	REVERSE	TTGCCTTCACCAGGGCCACCAAAATAGCTAAGCAAATACGACAGACAAGGTTCTTTTCTTCTCGTCATCATAATCCATGTGTCACTCTTGTTTCAACATGCCATGTTCTGGAACATTTGCATCTCACGAATCTTTCATAATATTTACAAAAAAAAACTCATATTCTTTTCACATATATATAACTATTTTAAATGTGAACAAAAAAAAAGTAATTATAAATTCACTATTGTCATTAAAAGAAAAATAAATAAAAAAAGGAACTCTTGTCATTTTCTTAAGTATAGCATTGTCATGACAAAAGCTATGCTGTCCATAAACAATGGGAAGCAGAAGATTGTTGATGTTCGACACCATACATTATCAAAATATATAATATATATATATATATAATAGACGATAGATATCCAATAATTAGTTTAAGTAATTGGGATGTTCTTTTTTTCTTGCTTCTAGAAGAAAATATGATCGAATCATTTTTTTCTTCACAATTGAACTTCGGATAATATCATCCATGTATTGGTTCATTGAATTAAAAAAGTGAGCTGGGATATTGAAAATTTGGATGCAAAATAAGTTGCATAAAAATAGATATAATATCAAAATATAATATATTGTTTAGATAAAACAACCAAAAGTGTGAAACACTTTCTCTTCTAGTAGAAGTATAACATAATAATCTAAATCATGTCATATTTACTTTAGATTTACTATGAATATCCCTTTCTTTTTGCAAAAAGTGATAATTATAGACTGCATTTTCATCCAATTCCCAGAGTTTGGGGATGGTTAAGAGATGATAAAACATCTCAAGCATTTTTTTTAAAGTTAGTGTGAAATCAAACCTTATCAATTTTGCTTAGTTCTTTTGAAACTCTTACATAAATAGGCCCATTTCATTATGTGAACCATGGGCCTGATCCAAAATGCACACGTGGTAACTGCCGCCGATAGAGAAGGAGCTGACGTGGCGAATTTAAGGTCAATTTGGGGTTAATAGATC	CTAAAAGAGTGAGAGCAAGAAGTAAAATTGAGAGAGCGAGAGCGAGCTAGAAACAAG	ATGAAAGTTGGAGCTCCGGCAAGTAAGCCGGGTCGGATCATTGTTCAAGTTTTTCTTCTACAACTTCTTCTTCTTCTTCAAAGTGTTCATTCACAGAGATCACAAAACAAACTTAACATCACAAAGCCTGGACAAAACATACCAGCCTTAACAGTTCAGCTAAGGAGAGTTGGCCATGATACGGTGGTAGTTGATAATGGTATTGTCCAAGTTACTTTCTCGAACCCAGAAGGCTTAATAACTGGGATAAAATACCATGGTATCGATAATGTGTTGGACGACAAAATTGATGATCGCGGGTATTGGGACGTAGTCTGGTATGAACCGGAAAAGAAACAGAAGACTGACAAATTAGAAGGAACTAAATTTGAAATTATAACTCAGAACGAAGAACAAATTGAAATTTCATTTACAAGAACGTGGACTATCTCTAGACGTGGCTCCTTGGTCCCCCTAAATGTAGATAAAAGATATATTATTCGAAGTGGTGTGTCCGGATTATACATGTACGGTATATTGGAGAGGTTAGAAGGTTGGCCCGACGTGGACATGGACCAAATCAGGATTGTCTTCAAGCTCAACCCAAAAAAATTTGATTTCATGGCGATATCCGATGATCGGCAGAGAAGCATGCCATCGATGGCAGATCGAGAAAATTCTAAGTCATTAGCTTACAAAGAAGCTGTTCTTTTGACAAATCCAAGCAACCCTATGTTCAAAGGAGAGGTGGATGATAAGTATATGTACTCAATGGAAGACAAAGACAACAATGTGCATGGTTGGATCTCATCAGACCCACCTGTTGGGTTTTGGATGATAACTCCGAGCGATGAGTTCCGTCTTGGTGGCCCCATCAAGCAAGACCTCACCTCTCATGCCGGACCCATCACACTCTCCATGTTTACGAGCACGCATTATGCGGGAAAAGAGATGAGAATGGATTATAGAAATGGAGAGCCATGGAAGAAAGTTTTTGGTCCTGTCTTGGCTTATCTCAACTCTGTCTCTCCCAAAGATTCTACTCTTCGTCTCTGGAGAGATGCTAAACGACAGATGGCTGCAGAAGTCAAAAGCTGGCCTTATGATTTTATAACTTCAGAAGATTATCCTCTTCGCCATCAAAGAGGAACTCTCGAAGGTCAATTCTTAATCAAAGACAGTTACGTGTCAAGGTTAAAGATATATGGAAAATTTGCTTTTGTTGGTTTGGCCCCAATTGGTGAAGCTGGTTCATGGCAAACCGAATCAAAGGGTTATCAATTTTGGACGAAAGCTGACAGGAGAGGGAGATTCATAATAGAGAATGTGAGGGCAGGCAATTATAGTCTCTACGCATGGGGGTCTGGTTTTATTGGAGACTATAAGTATGAGCAAAACATTACCATCACGCCAGGTAGCGAGATGAATGTAGGGCCTTTAGTGTATGAACCGCCGAGAAACGGTCCAACATTGTGGGAAATCGGTGTACCGGATCGAACCGCAGGTGAATTCTATATACCGGATCCTTACCCTACACTGATGAATAAGCTTTATGTCAACCCACTCCAAGACAGATTTAGGCAATATGGATTATGGGATCGTTACGCAGATTTATACCCTCAAAACGATCTTGTCTACACAATCGGTGTAAGTGATTATAGAAGTGATTGGTTCTTTGCACATGTGGCGAGAAACGTTGGTAACGATACATACCAACCAACAACATGGCAAATCATATTCAACCTAAAAAACGTGAACCGTATCGGACGCTACACACTCCGAATAGCTCTAGCATCAGCAGCTGATTCGGAACTACAAATCCGAATCAACGATCCGAAATCCGATGCGATTTTCACAACCGGTTTTATCGGAAAGGACAATGCGATCGCAAGACATGGAATTCATGGATTATATAGATTGTATAGTATCGACGTTGCTGGAAATTTACTAAGTGTTGGTGATAATACAATATTTTTAACTCAAACCAGAAGTAGAACACCATTTCAAGGTATTATGTATGACTATATTCGTCTTGAAAGTCCTTTTAGAACTTGA	AGAAAAACTAATCTACACACAAGAAGAGGCAATTACATGATTCAGATATTACTTACAGAGACAACAATCTTGAATCCTCAATTTGCATGCTCGTAGTATAAGGAGATGCAATAGAGTGTCTTTCCCTTGTGGAGAAAGTGTTAAAATTGTACAAATCTTGCTTATAATGTAACTTAATATCTAGTTCAGTATGGAGGAACTGATCCTTTATTATATGCTGCTAAGGTTAACAACACATGTCAAAGATAATGCAGTCCTTAGATCGAGGTGTACCAACAAACTTGACAAAGACCGTAAACTTAGGTATCCCCATTTCACTAAAACCAAATGTTGCAGTTTAAACCAAGTATTAGCATAGTCTTCAACAAAGAATTAATTCAATTAATGAGTTTGTATAAGATCATTAATGTTTGCCCTCAAGGCAAACTCAAACAAAAAAGATCACTAGTGTTGCAGTATGTACTACTATATCCCTTATGGATGAAGGAATGTTGTATATTATAATTACCACTTGGTAGCATTACAGGTATAAAGCATAGATGATGCGTATATACAATTAGT	57	2034	562	0.152	0.146	29.8	0.105263	0.315789	42.1053	0.365	0.473684	0.318584	0.366548	14		1	0.0172414	32	0.0157248	10	0.017762
Random	AT3G23510	chr3:8426557-8427556	FORWARD	AAGATTTAAAAAATCTGTTGAGATCTTGGCAAATTCAACCTTGAAGACGGACTTATCGAAATCCTCGACTTATCGAAATCCTCGACCAACGTGTAGTCATAAACGGTTCTCGCAAACAAAGCAAATGAACCTTTGAAAAGATGCTCTACAGGGGAGGCGGACGGGTCAAACAGTTGGAATAAGATATGGTAACCATCTATCGGAGAAAGGGTCATAATATCGCTCCTTCCACACTATCAGAGGTTTGCAAATTATTCAAACAATTGATGTTCACATGAATGAACCCGATAATTAGCGAATGGAGAGATAGAGTTGAAAAAAGCTCCGCTAACCCCTACTCTGTAGTGACGGGGTCATAATGCCAGTCTTTTTCACTCTATTGGTTGTGATAGAGAATTTCAGATAGGGTTCATACTAAACTTAACTGTTGATCTCGACAAAGGTAACTATTAGACAAACCTAAAGAAACGGATACTCTATTAGCGTGAAGTTCACGATCAGCAAAATCAGAGCTAAAGGGTGCTAAAGGAAAATACCTTGACAGAAAATTATCGATACTTAACACGGGCAGCAAAACTCCAAGACACTTTCCAAGTGAGCCTTAACCCAAAGCGATTCGAGATCAAACTTTCACAATTACTTTTTTCTCTTAACCATTATTTTTTAAACACCAAGAACATGTCATCAATCAGACTCAAAAATGCTAAACAAGATTAGGATAACTATGGTGGAATTGTGGAAGAAACAAACTGAACATAAAATAGTAATGGTGGTTGATATAAACAATAGGCCCGATGAAAACTACAATAGATGGAAAATAAAGGGAATATTTCATTAATAACCGGACTTTCGGCAAAAATCCAACTAGTCCCCATTTTTTTGTGTAATTTTTTCTTCAATCTCTTAAAAATACAGATCAATCGCACGATTATTATTTTTTATTTTGTAGGATTAGCGTATATATTTTTGGGACCCTATATTTTTCTTTTGTAGACAACCC	AATCTCTAATTCCATATGACTCAGCTCATCTAAGTTCTAAAAGAAGACCACAAAATTCTTAGATACTCTTTACAAGAAAATCTTGACGAAACTTGAAGAATACAAGC	ATGGCTCAAAGATTGCATCTCCTTCTTCTTCTCTTCTTGATTTGCTTTGTTAATCTTATTTCTTTTTCAAGTCAACAAGACTTAAGTTTCATCTACAATGGCTTTAACCAAGACCAAACCAATCTAAACCTTGACGGTTCTGCAAAATTCCTACAAGATGGACTTTTGCAGCTAACAAACGCCACGACTCAACAAAAGGGTCATGCTTTCTTCAACCGACCATTCGAATTCGGTTCTGCTTCATCTCAATCTCCTTCTTTCTCGACTCATTTCGTTTGCGCTCTTGTCCCTAAGCCAGGAGTTGATGGTGGTCACGGGATTGCTTTTGTTCTATCATCTTCAATGGATCTTACACAAGCAGATCCAACTCAGTACTTAGGACTCTTCAACATCTCAACTAATGGTTCTCCTTCTTCTCACCTTTTAGCTATTGAGCTTGATACGGTCCAAAGCGCAGAGTTTGATGATAGAGACAAAAACCATGTTGGTATAGACGAAAACAGCCTCCAGTCTGTGGAATCTGCTTCAGCTTCTTATTATTCAGATAAAGAAGGGAAGAACAAAAGCTTGAAACTCTTGAGTGGAGATCCTATTCAGGTATGGATTGATTATGAAGATACTCTACTCAATGTTACTTTAGCACCTCTTAAAACTCAGAAGCCAAGTAAGCCTCTTTTGTCAATAACTATCAATCTCACCGCAATCTTCCCGGATCGAAAAGCATTCATAGGGTTTTCGGCTGCGACTGGTTCATTGATTAGTTATCAATACATCTTAGGATGGAGTTTCAGCAGAAACAGAGCATTACTACAGAGTCTTGACATCTCTAAACTTCCCACGGTTCCACGTCCCAAGAAACCGGAGAAAACATCTCCTCTGCTTATTGTGCTATTGATTATACTCGCTATCATAGTAATGGTGGTGGTAGGAGGATTTTATCTTTACAGAAGAAAAAAGTATGCAGAAGTTAGAGAGCCATGGGAAAAGCCATATGGTCCACTTCGTTATTCATACAAATCTTTATATAAAGCAACAAGAGGGTTTAACAAAGATGGTCGTCTTGGAAGAGGAGGTTTTGGAGAAGTGTATAAAGGTACTCTGCCTATTCTAGGAGATATAGCTGTGAAGAGACTATCACACGATGCAGAGCAAGGGATGAAACAGTTTGTGGCTGAAGTTGTGACAATGGGAAGCTTACAACACAAGAATCTGGTTCCTCTTCTCGGGTATTGTAGGCGAAAAGGCGAGTTATTGCTGGTCTCTAAGTACATGGAAGGAGGTAGTGTTGATCAGTACTTATTTCACGGTGATAAACCGCCTCTTTCTTGGTCTCAAAGAGTATCAATATTGAGAGATATCGCATCTGCGCTCTGTTACTTGCATACAGGAGCTAGTCAAGTTGTTTTACACCGAGATATCAAAGCTTCTAATGTCATGTTAAATGGAAATCTCCAAGGGTTTTTAGGAGATTTTGGAATGGCTAGGTTTGATGATCATGGGTCTAACCTCTCTGCAACTGCAGCTGTAGGAACCATAGGCTACATGGCGCTCGAGCTAACGTCAACAGGAACTTCCACTAGAACAGATGTGTATGCATTTGGTGCATTCATGCTTGAAGTAACATGTGGGAGAAGACCATTTGATCCTGCGATGCCGGTTGAGAAACGACATTTGGTCAAGTGGGTTTGTGAATGCTGGAGAGAAGGTTCTCTAGTCAATGCTGTGGATACAAGACTGAGAGGTAAATTTGTACCCGGGGAAGTTGAAATGGTTCTGAAGCTAGGGTTGCTTTGTACAAGCATTATACCAGAAGCAAGACCTAACATGGAACAAGTGGTCCAATACATAAACAGACACCAAAGATTGCCTGAGTTCTCTCCAAATACTCCCGGGATCGGAGTTTCAACTCCGGTGTTAATGGGTTTACCTTCCTTGGCAATTACTTCTAGTTCAGTGACTTCATCAGTTTCAGGACCATCAGCCTCTCCTTCCTCTGCTAACAACTCAATGTTCATTTCTCACACCATTATATATGGTGATGGAAGATGA	TGATTCAAGCTGATAACATTTTTCTTCTAATCATTACGAGTTTGAAACAAGCTCATAACTTATGTTGATTGCAATAATG	107	2049	80	0.184	0.178	36.2	0.205607	0.11215	31.7757	0.356	0.411215	0.285505	0.325	22		2	0.0185185	28	0.0136585	1	0.0123457
Random	AT3G23670	chr3:8518136-8519135	FORWARD	CCCATGTTTATGATACGAAAGCTCGATGCAATGCCATTGAAGCATACATGCGATGGTGTCCGTAATACGCTCGTTGGACCAATGTGTTTCCCACTTCCCAGTGTTTCCTTTGAAAGGGAGAGAGATTTAGTTTTTGGATTTCATACTTCACTTGAGAATAAGGTCTTCTTTTCTTGAAAACTTGTATGAAATATAACACGATGAGATAACCGAATTTATCGGTTCTAATATCGGTGAGCCTTTGCTTAATTGCTTCCAAGAATGTTGTGTCGACTTCTTCTGATTTTCCTAGGATTATTTGAATCATGCATGAGTGAGCCTCGCATGGTTTTGGTAAAGTCGATAAAAAGATCAGAATCTGATGCCAACTTGGAGGCAATCCTATGGAGCTCTACTATGTTGGAACGCGAGAGAATGTCATCAAACTTAGCCATTATCTCGTGCAAGTGTGGTCATGTGTGATTTTTCGTGTAAAATCGAGCTTAAGCACATGTTGGATCAATGAACTTCCTAATAAGAGAGCGTTCTTTGCGATTAGGTCAAGGAAGTAACCTTTGAAGCGATCTTCAGCTATTGATATGACTCTTTTGAGTACACAGCAACCGAATACGTCACCCGCTAAGTCAAGGATTATTTGAATCATGAGCGAGCCTCGCATGATTTCAACATAATAACCATGATTTCAATACAATTATGAATTAAAGTGATATATTTTTGTAGTCTACAAAATTATGGTTATTATTGTAATACAACACAATAACCATGATTTGAATCGACTGTTTAAATTTGGAGTTTACCTTCATTGGGCTTCGTTTATAAGCCCAACCCAACACAATCTAAAACCTCACGTGCCACGTGGGATAAAAATATCCTAAGAATAAATAACTCAAACGGTCGAACAAAATCATGGGCCCTAATTTGATCTTATCCGTTAGATCTATCATCTCACGATCAACGGAGAATAGATGAATAAACATGTGAATGCGTTCTCGATCTAGAA	GATTAAAGATTTTGTTAACTATAATCTTATCATTAATCACTTACCTTTGAAAGCTCGCATGTGTTTCTCTTCTCCGTGTTAAACGCTGTCGTTTTTGGCGTCACTGTTATTTCAACACTTTTCTCCAATCTCACCGAACGTTTATTTTCCCTTCCGTTTTCTCGAGAAAATCTACCTTTTTCCCCGAGAAATTTCATTTTCTCTGGTTCACCTGCTTGTTGCTCGCTTAAATACAGCGATTTCATCCAACCAACAAGTACCTTCACCAACACACTG	ATGGGCTCTCGAGGAAATGTGGCTGAGGATAAAAATGTTTCGAGTAAAGTGATTCGAAAGAAGGTGAACAACACTGTGTCAATAGCACTCAAGAGATATAAGATTGATAGTTATATCTTACTGGATCTTGATAAGGTATTAAATGATGTCTACTGCTCTTTTCGACCGGTTTCTGCTGATTACAATACTAGGAAGGAATTGGTCAAAAACCTTAATACTATGGCTTTAGATATTTATGGTAAGTCTGAAGAGAGCAGCCCGGTCCTTGAGGCGTATGGGTCTTTTGTGATGGATATGTATTCATCTCAGAGTGATTTAGATGTGTCTATTAACTTTGGTAATGGAACATCTGAGATTCCTCGTGAAAAGAAGCTCGAGATACTTAAAAGATTTGCTAAGAAGCTCCGTTCTCTGCAGGGAGAAGGGCAGGTTAAGAATGTTGAATCTATCTTCTCTGCTAAAGTGCCAATTGTCAAATTCTCTGATCAAGGGACTGGTGTTGAGTGTGATTTGTCAGTCGAAAATAAAGATGGCATTTTAAATTCACAGATCGTTCGCATCATATCTCAAATTGATGGCAGGTTTCAAAAACTTTGTCTGTTGGTTAAGCATTGGGCCAAAGCTCATGAAGTTAACAGTGCGCTACACCGAACCCTGAATTCTGTATCTATAACATTGCTAGTCGCTCTTCACTTACAGACTCAAAATCCTCCCATTTTACCTCCATTCTCTATGCTATTGAAAGATGGAATGGATCCTCCTAACGTGGAGAAAAGGGCACAAAAGTTCTTAAACTGGGGACAGCGTAATCAGGAATCTCTGGGTAGACTGTTTGCAACCTTTTTTATTAAGTTACAATCTGTAGAATTCCTTTGGAGACAAGGGCTCTGCGTCAGTGTGCTGAATGGTCTTTGGATATCTAAAAAGTGGAAAAAAGTTGGCGTTGGATCCATTAGTGTTGAGGATTTTACCAACATATCTCAAAATGTCGCAAGACGGGTTAATGGTGCAGGAGCCAAAAAGATATACAGCTCCATAAACAGAACCGTTGAAGACATCTTTGAATTCCTCAATGACAAGGTTGCTGGAACAGATCTCAGACATAGGTTGTTTGGCAAAGGATCTGTTGTGCAGATTCCTCCTGTGGCGCCACTTAATGGAAAGACCGCTGGAATACACAAGGTGTCTGGCCAACAAGCTGTGGTGCAGCCTTCTCCTCCTGTGCCGCGACTCAATGGCAAAATTGCTGGAACACATCGCAAACAGAAGGTGTTTGCGCAACAAGCAGTTGTGGAGCCTCGTCCTCCTGTGCTGCCACTTAATGGCAATATCGCTGGCACACATTTCAGACATGAGTCGTTTCGCCAACAAGCTGTGTTGCAGCCTCTTCCTCCTCTGCGGCCAGTCAATGGAAGTATTGGTGGAACTCATTTCAGAGATAGGTTGTTTGACCAACAAGTACTTGTGGAGCCTCGTCCTCTTCTGCCGCCATTCAGTGGCAGTATCGCTGAAACGCATTTCAGACATAGGTCGTTTCCCCAAGAAGCAGTTCTGGACCCTCGTCCTTCTGTGCAGTCGCGCAACGTTTACTCACAACAACTTCACAATAACTACAGAAACGGTTTCAGCGGTCCTCCTGAAGAACATCACACCAAAAGACTTTGTTTGGGAAACCGCTACAGAGCTCTAGAAGAAACGGGTAACTGGAGAGAGGAAGAGAGATACGAAGATCCCAGAGGAAAACGAAACAGGTATGTCGGAAACTTTAATGGGTTAGAAGAGTTTCGTGAAATCCCCCGGTTTGGAATTCATAGTAACCCTTTAGATGATCCTTATAGACAAGTCCCTTTGAATGCTGGAACAAATGGTCATTTGGTTCACCATAGGCATGATGGTAGATATAATGGTGAAGAACCAATGCATGTGGGACAATGGCAAGACTACACTCGTAGAGTTGGTTCGCCACCACTACAACAAACCCCACCACCTTATGATAGAGTTAGTTATGAAGATTTTCGTCCTCATTTAGGTAGATCGTTTTACCATTAG	GGAAGTCATTGATGAATGTAGATAGCAAAAGTAGAGGAGATGATAGATTGTGAATGGTAGGAGGGATTCTTCTAAGGAGGCTTGGATTTGAGAGCCGAAGAACCAACACAAGCTTTGCTTCTGTCTTTTTACTTCTCTTGTTTGAAATTAGACCTTTTTCCCCTTTGTTTAATTATTTCATTGATTTGATTTGATTTCGCTGCCTTCTAATGTTTAGAGAGTGTGTACTCCAAGGTATGCTTTGTTACCTATTTATCTTATTTGATAAAAATTTCTATATCTCTCACTCTTATTACTTATCTTCATGACTATGTATGGTAAAACTTAGAGTAGAGAGCTACGTAATC	276	2049	348	0.185	0.193	37.8	0.26087	0.123188	38.4058	0.307	0.235507	0.289898	0.270115	7		0	0	34	0.0165854	3	0.00859599
Random	AT3G10530	chr3:3284832-3285831	FORWARD	TTACGTAAAGCGACATGCAAATCTGAGTTATGGTATATTAATTACAGTTTTTGTATTGACGTGAATTTTAAAAATGAATTTGTTTAGCATCCACTGCCGTTTTAACATTTTATTCGTTGTAATGTACAATGTCGACAAAGAAAGCAAGTGAAACGTAACGTGCATGGCCTCCAAATCATGAACTTATTCGTAAAATATCATTTCTATAATAATATAGTTTAGCTATATATCGCAATAATAAATAGAAAAACCATAAAATTCCAAAGAATATATTACCAATCGACACCAAAAAGTAAAGATAAGGGTCATAATGGGCTCTCCCTTGGATGGTTTAGAATCTTCGTAACCAATTGTCTCCCTAGTCCCTATTATAGCTTTGAGAGATGAACGAGTAATACTGTATCAATCATACAATATATATATATATATATTAATTTGACATATATATTAGAGCTAACCAAAAACAAATATCGCAATAGCTTAGATTAGTGAATGATAGTTAATTGTTACATTTGATAACTCATTATTAGACCGCCAAGAGTCCCATCAAACTAGCAGGTTCATGCGGCCACGCCGGGACCAAGATCTGGTTCTTTTATTTCCCATAACAAGAATCTTTTTCATTTTATTTATATTATAGAGAACTTTTAAAGCAGTCTGGTTATGTTGGATCTGGAGGAAAATCAGGAAAGTACATTTGATTTTTTAAATGTACTCATATGAAAATGTAAACAAAACATGAATAATCCTTTATATATGGGAGTGGGACCTAGATTTTTTTTGTTGCTATTTAACAAAACAACATTTCTCCAACATTCTGAAAAACAGGATCACTTGTTTTGTTTCACTGTACAGTAGAAGAGTTTTCACTAACTAGTAAACTAATTAATTAGTGATTTTTATTTTTTTTTAATCAACTCAGGCCTAATTGAGATAACTTGTTCGTGGGTATCAGGCCCAATATAAAGTATTCTAAGGCCTACTCAATAATATCTCCAAT	GTAATATTAACAAATAAATAAAAGATAAAAAAATCTTCGAGGGAACATTCAGAAACCCTAACTTCAACGGGAACTCAAAAATCAGAATCTCCAGATCGAGAGCTTAAAAAGTCGATTTCAATTCCCCTTTAAGATTTTTTGCTTTTGGAATGTAGTGTGAAGAAGAAACCCTAGTTTTTTCTCACTTGAATTCTCTGCCTTCTTTAGTA	ATGAGCGGAAGACAGAGATCTGTTGCAGCGGCGGTGCATCACCAGAGGCAGCTCTCCGATAACCCTCTCGATATGTCTTCATCCAATGGCAGATGGCTTCAATCCACTGGTCTTCAGCATTTTCAGTCATCCGCCAATGATTATGGATACTATGCTGGTGGGCAAGGAGGTGGTGGTCAAGCAGCAAGAGGATACCAGAATGCTCAGAGAGGAAACGAGTTCTTTGGGGAACCAACTACTCCTCAATACGGTGCTCGTCCTACCAACCAAAGGAAGAACAATGATGAATCTGAGTTTAGTCCTGGGCTCTTAGATCTGCATTCTTTTGATACTGAGCTTCTTCCTGAGATTCCAGTCTCTAACCAATTGGATGGTCCCTCACTTTTCAATCCTAGTCAAGGTCAAAGCTTTGATGACTTTGAAGCTTACAACAAGCAGCCTAACCGTAGTCGCGTGTTGGCTGAAAACTTGGCTGCTGAGAAGGAGAGGATGAATGCTGTTGCAAAGATTAAAGTCGTTGTGCGTAAGCGACCACTTAACAAAAAGGAGTCGACAAAAAACGAGGAAGATATTGTTGACACCCATGCCAATTGCTTAACAGTTCATGAAACTAAACTTAAGGTCGACTTAACAGCTTATGTTGAAAAGCATGAATTTGTGTTTGATGCCGTGCTAGATGAGGAAGTATCAAATGATGAGGTATATCGTGAGACTGTGGAGCCTGTAGTCCCCCTAATTTTTCAGCGCATCAAAGCCACTTGCTTTGCATATGGGCAAACAGGTAGTGGTAAAACCTATACTATGAAGCCTTTGCCTCTTAAGGCTTCAAGGGACATCCTGCGGTTGATGCACCACACATACAGAAATCAAGGGTTTCAGTTGTTTGTCAGCTTCTTTGAGATTTATGGAGGAAAGCTATATGATCTCCTCAGTGAGAGGAAGAAGCTGTGCATGAGAGAGGATGGTAAGCAGCAAGTGTGCATCGTTGGTTTACAAGAGTACAGAGTATCTGATACAGATGCTATTATGGAGCTTATTGAGAGAGGAAGTGCAACAAGAAGTACTGGAACCACTGGTGCAAATGAAGAATCCTCTCGTTCACATGCTATACTACAGCTCGCGATAAAAAAATCAGTAGAGGGAAATCAGTCAAAGCCCCCTCGCCTTGTTGGCAAGCTTTCTTTCATTGATCTTGCTGGAAGTGAACGTGGTGCAGATACAACAGACAATGACAAGCAGACAAGATTGGAAGGAGCAGAGATCAATAAGAGCTTACTCGCCTTAAAGGAATGCATTAGAGCTCTGGATAATGACCAAGGTCATATCCCTTTTAGAGGCAGTAAGTTAACTGAAGTTCTCAGGGACTCCTTCATGGGAAATTCTCGTACTGTAATGATATCGTGCATATCTCCAAGCTCTGGATCATGTGAGCACACCCTGAACACCCTAAGATATGCGGACAGGGTTAAGAGTCTCTCAAAGGGAAACGCCTCTAAGAAAGATGTATCTTCTTCGACCATGAACTTAAGGGAGTCCACGAAAATTCCTTTGTCTTCTGCACTTCCAACTCCATCTAACTTTGATGATGACGTGAATGAGATGTGGACTGAAGAGAACGATGAATTTGATGCATCGGATTATGAGCAAGATAAACAAATGTGGAAGAAAAACGGGAAGCTAGAGCCATCCTATAACGGTATGGCACAGGAGAGAATCCCGAAACCTACTATTCAGATGAAGTCACGAGACATGCCAAGGCCCGATATGAAGAAGTCAAACTCTGATGACAATCTAAATGCGCTTCTGCAGGAAGAAGAAGACCTTGTGAATGCACACCGTAAACAAGTTGAGGATACCATGAACATAGTGAAAGAGGAGATGAACTTGCTGGTTGAGGCAGACCAACCCGGAAACCAGCTAGATGGTTACATTTCAAGACTGAACACAATTCTATCTCAGAAGGCTGCAGGTATACTCCAACTACAGAACCGTCTTGCTCATTTCCAGAAACGCCTTAGAGAGCACAATGTATTAGTCTCTACCACTGGGTACTGA	ACCTAATTGAAGTCTTTCAAGAAAAACAGCTTTTTGTTATTAGATGATTAGTTTAATTATTCAACCGAGTTAGGGAGAGTGAAAAAGGATAATTAGGGTTTTGTCTAGGAGTAAGGGCAGGCGTGTCTTTATGGTGTTGATGTTAACATTTCATAAGGGTTTGCCTTAAAATGCACTTTGGACCACTTTCTTTAATTGTTAAAAATGAACCAAACAAATTTAAAAAGGAAAAGAATAGAAAGACATGTGATTTTCCCAATAGTTTTTTCATTTGTGTGGATGTGGTGACTTAGGGTTTAGATCATGAAACTTGCTTGATTTGGTTGGTGAATGAAGCTATTTGGTGCTTTGGTGATGGGATAATCTGTTACGAGAATGGGAACTCGTTATTACTCTACATCTTTCCTTTAATTTCATGCGTT	209	2055	423	0.157	0.152	30.9	0.177033	0.148325	32.5359	0.351	0.363636	0.309489	0.295508	13		4	0.0190476	31	0.0150778	7	0.0165094
Random	AT5G13250	chr5:4233156-4234155	FORWARD	ATATGTCAACAATATGTGAACAAGTTACGTCGTAAACACTACCAAATATATGCGGCAAAAGACCCTGGCCCTCCCCAGGGTGACAAATGTGCTACTAATTTGACGGTTGTGTACGTAAAACAAAATCCATTGCATTCGGAAATGCACAAAAAATAAATTTCTATTTAAAAAAAAATTGAATTTTCTCATCATCTTTATAAACATAATTTTTTTAGCCTTTTATTGTTAAAAAATGTTATTAATGAAATTTTGTTAAAAAAATGTTTAGCCTTACTGTCAAAATTTTAATGTTAAGAAATTCAAAATTTTGTTTGAAGGCCGTGTATATGAATTGGCTGAAAAAGAAAAGGAAATACGTTTGTGTATGAAACTATGAACGATGTAATACGGAAACATATGTACCGGATTGACCTCATAAAAAGCTTTTCGCATAAGTAATTTAGAGCGATTTAAATGAACTTTCTAAAAAACGCTATAGTCTTAAATAAAATATTTAAAGTGACTTTCCTCTTACCAATATCAAGAATATGTGGACAAGTAATTACGTCGTAAATACTCCCAAGCATAGGCGGCAACAATTCTTGGCCCTCCCCGGAGTGACAAATATGCTACTACGTACTAATCTGACGGTTGTATACATAAATAAATTTATCGCATTCAGAAATGCACAGAACTAAACTTATATTATGGATTTATAAATATATTTTTTAGAGATAATTTTTATTGTAATGATTCAATCCTACTTTGCCGTTATATATCTAATATTATTAAATCACATAGTTTCAAGAGATGCAGATAATAAATCTCAATTTCTCTATCTGGAATCTTTCAATTTTGTTTTAAGGCCGTGTATATGTGGTCGCTGAAAAAGAAAGAAAATACGTTTGTTTTGTGTAGGAATGATGTAATACGAAAACATATGCACCGTTTTGACCGCATAAAAAGCTTTTCGCATAACTAGTGCCCATTACTCTCTATAATTGCAACATTGACCTTTCCT	TTTTAAAGCTCTCCCGCCAATATAGTTGACCGGTAACTACCGGTTATTAGCCTTATACCAACCGGTTAAAAAAAAACCACCCAATAACTGGCAAATTGAAATCGCTCTAACCACGAACCGTCTCTGAATCTGACCGACCACCATTCTTCTCGCGCCGGCGATTTCACTGTTTACAGAGAAATCTCGAGAACCCTAACCTGGGTCTCTCTAGATTTCTTTGAAATTTCGAGAATCTAGGGTTTCAAACTAAAATCGAGTCCTTGAGTTTTCCCAATTTAAATCGTT	ATGGCGTTGAAGCCATTGAACAACATCTGGATTCGTCGTCAACAATGTCCTTGTGGTGATTGGAAATGCTACATCAGACTCGAAGAAGACGAATCAACAATAACAAAAAGCGAAATCGAATCAACACCAACACCAACATCACAATACGATACTGTGTTTACACCATACGTAGGTCAAATCTTCACCACAGACGATGAAGCATTTGAGTATTACAGTACATTCGCTAGAAAGAGTGGTTTCTCGATTCGTAAAGCACGATCTACAGAGAGTCAGAATCTAGGTGTTTATAGAAGAGATTTCGTTTGTTATCGTTCTGGTTTTAATCAACCTAGGAAGAAAGCTAATGTAGAGCATCCAAGAGAGCGTAAGTCTGTTAGATGTGGTTGTGATGGTAAGTTGTATTTGACTAAAGAAGTTGTTGATGGTGTTAGTCATTGGTATGTTTCACAGTTTAGTAATGTTCATAATCATGAGCTTTTGGAAGATGATCAAGTTAGGTTGCTTCCTGCTTATAGGAAGATTCAGCAAAGTGATCAGGAGAGGATTCTTTTGTTGTCGAAAGCGGGGTTTCCGGTTAATCGGATTGTTAAGTTGTTGGAGTTAGAGAAAGGTGTTGTGAGTGGGCAGTTACCGTTTATTGAGAAAGATGTTAGGAATTTTGTTAGAGCTTGTAAGAAGAGTGTTCAAGAGAATGATGCTTTTATGACTGAGAAGCGGGAGAGTGATACGTTGGAGCTTCTTGAGTGTTGTAAAGGTTTGGCTGAGAGAGATATGGATTTTGTTTATGATTGTACTTCTGATGAGAATCAGAAAGTTGAGAATATTGCTTGGGCTTATGGAGATTCTGTTCGGGGTTACTCTTTGTTTGGGGATGTGGTTGTTTTCGATACTAGTTATCGGTCGGTACCTTATGGATTGCTGCTTGGTGTTTTTTTTGGGATAGATAATAATGGAAAGGCGATGCTTTTGGGATGTGTTTTGCTGCAAGATGAGAGTTGTCGTTCTTTCACATGGGCTTTACAGACTTTTGTTCGTTTCATGAGGGGACGACATCCTCAGACAATTTTGACGGATATAGATACAGGACTTAAAGATGCTATTGGGAGGGAAATGCCAAATACTAACCATGTGGTATTTATGTCGCACATTGTCTCCAAATTAGCTAGCTGGTTTTCTCAGACACTTGGGTCGCACTATGAAGAATTTAGAGCAGGGTTTGATATGTTATGCCGGGCAGGGAATGTGGATGAATTTGAACAGCAGTGGGATCTTCTTGTCACTCGGTTTGGTCTTGTTCCAGATAGGCATGCGGCTTTGCTTTATTCGTGCCGAGCATCTTGGTTACCTTGTTGCATCAGAGAACATTTTGTAGCTCAAACTATGACTTCTGAGTTTAATCTATCTATAGATTCTTTCTTGAAAAGAGTTGTTGATGGAGCGACATGCATGCAACTATTACTTGAAGAGAGTGCATTGCAGGTTAGTGCTGCTGCAAGTCTAGCCAAGCAAATCCTGCCACGATTCACATATCCGAGTTTGAAAACCTGTATGCCTATGGAAGATCATGCAAGGGGGATTCTGACGCCTTATGCCTTTAGCGTATTGCAAAACGAAATGGTTTTGTCTGTGCAGTATGCTGTGGCTGAGATGGCCAATGGTCCATTCATCGTACATCACTATAAGAAAATGGAAGGGGAATGTTGTGTGATCTGGAACCCAGAAAACGAGGAGATCCAATGTTCGTGCAAGGAATTTGAGCATTCCGGAATCTTGTGCAGGCACACTCTTCGGGTACTGACCGTGAAGAACTGCTTCCATATACCTGAACAGTATTTTCTATTACGATGGAGACAAGAAAGTCCTCATGTAGCTACAGAGAATCAGAATGGACAGGGCATTGGCGATGACTCTGCTCAAACATTTCATTCGCTCACAGAAACTCTCCTCACAGAGTCTATGATCTCAAAGGATCGACTTGATTACGCTAACCAAGAACTTTCTTTACTTATCGATCGTGTGAGAAATACAGCACCAGCTAATTGCTTGTATCAGCCATGA	GGATTTTCGCGGTTTAAATAGTTTGATTTGGAATGCCTTGGTAAAGCACGGCTAGAAGGAAGATTTTGAGATTGAGGGAGATTTTGAATTTCATGAGGGATACAAATCGGAATAAATGTTACTATGACATCAAATTATGTTAATTCTTTTTCCTCAAAAAGACATTTTCTATTGTTTTGTGTAAAGTGTGACGAGAACAAACTCAAAAACCCGCATGATTGGTTTATGTAACATGTTTTAAAATATAGTATTTGAAACATAAACTTGTGTAGTAAATGAA	285	2058	281	0.156	0.15	30.6	0.259649	0.157895	41.7544	0.361	0.294737	0.275996	0.341637	12		4	0.013986	18	0.00874211	5	0.0177305
Random	AT1G80190	chr1:30157923-30158922	FORWARD	AAAATGATTATTTTTCTTTTCACGTTTCAGGCAAAGATCATCGCATAGCATATAGTTTTATCAACCATAATCCAGCATGGCTTAATTTTTTTTAATATTTCTTAAGGAAATCAAGCGTTGGTGACTCGTCGTTGTTCATGCTTGATTTGGTTAGTTCAAAGTTGAAACTTACAAGTATTAGTAGATGACTGATTCATCGAGTTTTAAAATAATAATCACGCAAAACTCGAACCTAATATTTCCTGAAATATAATGGCTCAACTTTGAGAGGTGTGGATTATTTTATTTTGTAAGATATCTTGCTATATGGCTTGCTGGACCATCCCATTTGTGTAATGTGGAGACAATCCATTCATGTGCTACTTTTTTCATATGGACAACAAAATTTGCGTGTTCATATCGTAATTAATCCCCAATTAAATCTACATCGCAAATCTAATATACCCATGCATTTCAAATCTCGCTACAATTATGGAAGTCCTTGAGTTGATTATTGAAGCAGCTAAAACGTAAGCATGCGAAGAAAACGGCATTTAGCTTTAAAAATTTGATGATTGTCAGAAAGAGAAAGCAAATAATTGGAAAAATAAGAGCGTCTTATCCGTAAGTGTAGATTTGATGGAACACCAAATATTTTCTATCAATTTTTTTTGGTGATGGTTATTTTGGCAAAACCAACATGATCAACGGGTTTTTTTTTTGTTAATTGTTAGCCATCTAAAGATATAGTGCATATAAACAAAACAAAATAATAAGAATAAAAGAAAGTGACACAATGTCAATCGCATCAGTACCAGTCAAATGGATCATCCTTATCCTCAGACCCAAAAGATTTACTTACATTAGGGAGTAGTATTCGGATACATGTACACGCATATAACTTCCAAATGTTGAAAGATGTATAAAAACATGTTAGACATTTACCAGTGACTTAAAAAAATATAAGTGATTTATGGTAGTATATATCACACTATATTATGAGTCATGACACTCAAATTCA	CTTTTTTGTCGGCCTAATATGTTTTATAAAAGCCCAAATGGGCAGATATTCGGTACAGAAGATGGCCAAAAGTTAGCCCACTAATTGCAAAACACAAGATAAGAAAAATAAAAAAGAGATACGTGTT	ATGCTACGCTCTATCACTCTTTCTCCGACTAGAAGATTCGGGTTTCCACCGAGATGCGTCTCTTTTACGACTATCAAAGAATTGATTTTGACTGAAGAGAATGATGGGTCTTCTCTGCATTACGCCGCTTCGAGCCCGTGCTTTCTCCTTCTAAGTAAGTGCACGAACATTGATTCTCTAAGGCAATCTCACGGAGTTTTAACGGGAAATGGACTCATGGGTGATATCTCGATTGCCACCAAGCTCGTTAGTCTATATGGTTTCTTTGGGTATACTAAAGATGCACGCTTGGTGTTCGATCAAATTCCTGAACCAGATTTTTATTTATGGAAAGTCATGCTCAGATGTTATTGCTTGAATAAAGAGAGTGTAGAAGTCGTAAAGTTGTATGATTTATTGATGAAGCATGGATTCAGATATGATGATATTGTTTTCTCGAAAGCTTTGAAAGCGTGTACTGAGCTTCAGGATTTAGACAATGGGAAGAAGATACATTGCCAGCTCGTTAAGGTGCCGAGTTTCGATAATGTTGTGTTGACAGGTCTTCTAGATATGTATGCTAAGTGTGGAGAAATCAAGAGTGCTCATAAGGTGTTTAACGATATTACTTTGAGGAATGTGGTTTGTTGGACTTCGATGATTGCTGGGTATGTTAAGAACGACTTGTGCGAAGAAGGGTTGGTTCTGTTTAATCGGATGAGGGAAAACAATGTTTTGGGTAATGAATATACTTACGGTACTCTAATAATGGCTTGTACAAAGCTTAGTGCTTTACATCAAGGAAAGTGGTTTCATGGTTGTTTGGTTAAGAGTGGTATAGAGCTCAGCTCATGTTTGGTGACATCTCTTCTCGATATGTATGTTAAGTGTGGTGACATAAGCAATGCACGTCGGGTGTTTAATGAGCATTCTCATGTGGATCTTGTCATGTGGACAGCTATGATTGTGGGGTATACCCATAACGGAAGTGTGAATGAGGCGCTGAGCTTGTTTCAGAAAATGAAGGGGGTTGAAATCAAGCCTAATTGTGTTACCATTGCAAGTGTCTTATCGGGTTGCGGTCTGATTGAGAATCTTGAACTGGGAAGATCAGTTCATGGCCTCTCCATCAAAGTTGGTATTTGGGATACAAATGTTGCAAATGCTCTGGTTCACATGTACGCCAAGTGTTACCAGAATAGAGATGCTAAATATGTGTTTGAAATGGAGTCAGAGAAAGATATAGTTGCTTGGAATTCTATAATTTCCGGGTTTTCACAAAACGGCTCTATCCATGAAGCTTTGTTTCTTTTCCATCGCATGAATTCAGAATCTGTGACGCCTAATGGTGTAACAGTTGCGAGTCTTTTTTCAGCCTGTGCTTCCCTTGGGTCTCTAGCTGTAGGTTCATCACTTCATGCCTATTCCGTGAAATTGGGTTTCCTGGCATCATCCAGTGTTCATGTTGGTACTGCACTCCTGGACTTCTATGCCAAATGTGGGGATCCCCAATCTGCCCGTCTCATCTTCGATACTATAGAGGAGAAAAACACAATCACATGGAGTGCTATGATCGGAGGCTATGGAAAGCAAGGGGATACAATAGGGTCCCTTGAGCTATTTGAGGAGATGCTGAAAAAGCAACAAAAACCCAACGAATCAACCTTCACATCTATTTTATCAGCTTGTGGCCACACAGGGATGGTTAATGAAGGGAAGAAGTACTTCAGCTCAATGTACAAAGATTATAACTTCACGCCTTCAACAAAACACTACACATGTATGGTTGATATGTTAGCTCGAGCAGGTGAGCTTGAGCAAGCCTTAGATATCATCGAAAAGATGCCAATCCAACCAGACGTGAGATGTTTCGGGGCATTTCTACACGGATGTGGAATGCATTCAAGATTTGATCTTGGGGAGATTGTGATTAAGAAGATGCTTGATTTACATCCTGATGATGCCTCTTATTATGTTCTCGTCTCTAATTTGTATGCATCGGATGGACGGTGGAATCAGGCTAAAGAAGTGAGAAATCTGATGAAGCAAAGAGGTCTGAGCAAGATTGCAGGCCATAGCACAATGGAATAG	CAATGTGGGAGAAACGGTGGCTCTAATTAGAAGAGTGGTTTCTTGGTTCAGGGATTTTGGTCATCAGCATTGGTCAAGTGATATTGATTGCAAGAAAGTTTACTATTGAACTAGATGATCTCAGTTTGTACTATTTTTCTTTAGGCCTTGTCCATCTTTGACTCTTTAAGTACTGGTTCATGAGCCTTGGTATTATTTTGGAATTGTTTTTTTTGTAAATTTTATCTTT	127	2070	230	0.155	0.162	31.7	0.15748	0.188976	34.6457	0.349	0.401575	0.274396	0.230435	13		1	0.0078125	12	0.0057943	1	0.004329
Random	AT3G09310	chr3:2861360-2862359	REVERSE	TATGAAAACCTAACCTTGGTAATAATTCTTATCCTTTTCTTAGATGGTCAGTATCAGTCAAAGGTTTATTCTATGTCAAGTTTTAACTGTTTCTTCTACAGATTTTGGGTCCGAACATACTTTCTTGGCTCTGCCCTACATCAAGGCATATCGGTTCTGGTGTGCGTTTTCGTACAGCTTTTGATTCAATCCCTGATTCATCTGAAACAAAACATTAGCCAAGACCCAAATCATGTATACCTTTTTCTGGGGAGTTCCACCGAAAAGGCAGCAGATTTTGAACTTCACAGCACACTGGCTCGTCCTTTTTCAAGCATTTTAGGCGCCTCAGCTTAAAACCAAGACTGGCCCGTAATCAGTACTAGACTCTGCTTGGCAAGGTTCTCCCTCTCGCATCCTTGTAACTGGATTAAGAGCATCCATTTGTGAAAAATATGGTATCGGTTAGGTATTTTCCTTGTTTTTCTTTGGATTCCTCAAAAAGGAAGTTAGGTTGTGGATACAGAACTCAGAAGCTGATTATGCTTATTATACATACCACTTAACAGGCGAAAAGACATCATTGTACGATAATTTAAGGCTTTCATATTTTGTTATCAGATTCAGACACAGTTGTCAATATGTATTTGTTTCTATGCAGAATTATAGCTGTAAGCACTTTGTATAGAAAAAAAGCCAAAAGAGTTTGTGACATTTGTATGACCAGATTGGAAGACGAAGAAGAAGATCAGAATTAGAGAGGAAGATCAAGCCCTTTTCCAACATCAACACCAATCAACTGAAGAATTCCTCTGTTCAGAATCTGGTCATAGTGAAAGATCAAGTATGACTCTTTGTGGATGTGCTCCGTATTCAGATGCATTTTTCGTTCGTACAAATTTCTCTAACGTGTCATATACAATTCTTCACCACAAAAACTGGATTCCGACACTATATGCATAGCACAGTGTTGTTTTTTAATACAAAAATATAAATAGTCGGTAATGGGTCGTTTTTCCAT	AACTAGACAGAGAGAAATAGAAATAGAGAGAGAGAGACATGAAGAGCACTCTCAATAGAGAAGAGAAGGAAGCATGAAGCTAGCTCTGCAGCTTCAAGGTCTCATTA	ATGATCCCGAATCAGAGACAAAACCTTGTTAGTATCTTGCGAGTTTGCACAAGGAAGGGGCTTTCTGATCAAGGAGGTCAAGTTCATTGTTATCTTCTCAAGTCTGGATCAGGGTTGAATTTGATTACGAGCAACTATCTTATCGATATGTATTGTAAATGCAGAGAACCGTTGATGGCTTACAAGGTGTTCGACAGTATGCCTGAGAGAAATGTTGTTTCATGGTCGGCTCTAATGAGTGGACATGTACTTAATGGTGACCTTAAGGGATCATTGTCTCTTTTCAGTGAAATGGGGCGTCAGGGTATTTACCCAAACGAGTTCACTTTCTCGACGAATCTAAAAGCTTGTGGTTTGCTTAACGCGCTTGAAAAGGGGTTGCAGATTCATGGGTTTTGTTTGAAGATTGGTTTTGAAATGATGGTTGAAGTGGGCAATTCTTTGGTTGACATGTATTCAAAATGTGGGAGAATCAATGAAGCTGAGAAAGTGTTTCGTCGGATTGTGGATAGGAGTTTGATAAGCTGGAATGCGATGATTGCTGGATTTGTACATGCGGGTTATGGTAGTAAAGCTTTGGATACGTTTGGGATGATGCAAGAGGCAAATATAAAGGAAAGGCCAGACGAGTTCACTTTGACTAGCTTGTTGAAGGCTTGCAGTAGTACTGGTATGATTTATGCAGGAAAACAGATACATGGTTTTCTAGTTAGGAGTGGGTTCCATTGTCCAAGTTCCGCAACCATCACCGGTTCTCTTGTTGATTTGTATGTCAAGTGTGGATATCTCTTTAGTGCTCGGAAAGCTTTTGATCAAATTAAGGAAAAGACAATGATCTCATGGAGTTCATTGATTCTTGGATATGCACAAGAGGGTGAATTCGTGGAGGCGATGGGTTTGTTTAAGCGACTACAGGAGCTAAACTCTCAGATTGACAGTTTTGCTCTTTCTAGCATCATTGGAGTCTTTGCTGATTTTGCCCTCTTGCGGCAAGGGAAGCAAATGCAAGCACTTGCTGTTAAACTTCCGTCTGGGTTAGAAACATCTGTTTTGAATTCAGTGGTGGACATGTATCTCAAGTGTGGATTAGTTGATGAGGCTGAGAAATGCTTTGCCGAAATGCAGTTGAAAGATGTGATCTCCTGGACTGTAGTGATCACTGGTTATGGGAAGCACGGGCTTGGCAAAAAATCTGTTAGAATTTTTTACGAAATGTTGAGACATAACATTGAGCCTGATGAGGTATGCTATTTAGCTGTACTCTCAGCTTGTAGCCATTCTGGTATGATCAAAGAAGGTGAAGAACTTTTTTCGAAGTTACTAGAGACACATGGAATCAAACCTAGGGTAGAACACTATGCATGTGTAGTTGATCTATTAGGAAGAGCTGGTCGTTTGAAGGAAGCTAAACATCTGATTGATACAATGCCGATAAAACCAAATGTCGGAATATGGCAAACACTTCTTAGCCTCTGTCGAGTACATGGGGACATCGAATTAGGGAAAGAAGTGGGTAAGATTCTTTTAAGGATCGATGCAAAGAATCCTGCAAATTACGTGATGATGTCCAACCTTTATGGGCAAGCCGGTTATTGGAACGAACAAGGGAACGCACGAGAGCTTGGGAATATAAAAGGGTTGAAGAAAGAAGCTGGTATGAGCTGGGTCGAGATTGAGAGAGAGGTACATTTTTTCCGTAGTGGAGAGGATTCACATCCTCTGACACCTGTGATCCAAGAAACTTTGAAAGAAGCTGAAAGAAGACTGAGAGAAGAATTGGGATATGTTTACGGCCTGAAACATGAGCTGCATGATATAGACGATGAGTCAAAGGAGGAGAACCTTAGAGCTCACAGCGAAAAGCTAGCGATTGGTCTGGCATTGGCAACAGGCGGGTTAAACCAGAAAGGAAAGACAATAAGAGTGTTCAAGAACTTGAGAGTATGCGTAGATTGTCATGAGTTCATCAAGGGGTTGTCTAAAATCACGAAGATAGCGTACGTTGTGAGAGATGCTGTTCGGTTTCACAGTTTTGAAGATGGTTGTTGTTCCTGTGGAGATTACTGGTGA	CTAATGTTTGGGTTTGAATTTCTCATTTCCTCTAAATGCCAAAGAGAAACAAGTTCCAATCTTTATGTTTGGTGAAACACAAGTTGAGATTATGGTTTCATAACAGATTACATGAATACGGATTTGTCTCTGACTGGGGCAGAAGGTTGTTCCCGTCATTCCACATATTACACTTACTGGTAACTACATCAACTCCTAAAACTCTTAAGAACTCACCAATTGAAACCGAAAAGCTCTTTATTCTCTCCAGCGATGACCACAATTCGGGTTGCAACAGACAAAGAACAGTGTCATTCCTTCTTCACCTCTAGCCGTAGCCTGCACATTCAATGATAGCTACATTAAATCCTCAAGCGGTGTACAGAATTTGAGCATAATGTTTTGGGGAAGCAAACAGTGAAGATACAGCATAACCAAGTAGTTAAATAAATAATGGAGCTTAAGAGAGTTATACCTGGAAGAAAACGGCCTCCCTATGCTGACACTTAGAGCAACGCACAGCCTTGGTTCGGGGAAGAGTAGGGTCAGAAGCCACGTCTGTTAAGATCTGAGTTCGCTCACTTACAGAGTGATGAACCTCGTTTCTGTACACACAGCTGTTATCAGCTACCTCCTGCAAGTCAGTGCCACAAAAAGTATAAATTCTGAGATGAGGACAACAAACCCATTTACATGATCTAATCTAATCTGTCAATTTGTAACAACAAGATTGATAATGCAGCTTAAAAAATTGCAAATAACTACTCAGTTTGTGTAAATCAATAAGCTAAAAGAGGCCCTTCAAGTATTCATATAGATCTCATAAACACAACAC	107	2070	815	0.194	0.181	37.5	0.149533	0.261682	41.1215	0.296	0.429907	0.287923	0.334969	13		2	0.0185185	28	0.01352	12	0.0147059
Random	AT4G27630	chr4:13797306-13798305	REVERSE	ACAGGTAGTTTTCTCAAGGCAATATTTTCACCTTTGGCTAAACATTACTAAGGTTAATTTGATAAAATTGTTTTGCTTGGATGCAAAATCAGATCTTCTCTCATGTTCCGGAGCTGGTTAAAATCTTTGGGCAAGTATTGGAGTCGCCAGTCGAAAAAGTTGAAGTGAAAGCAATTGTAGGCAGAACTTTCTCCCATCTAATCTCGGTTTATGGGAATCAGTTGCAGCCAATAATAAGTAGTCTACCGCCTTCTCAAGCTAACGTTCTCGCTGCGTTTGCATCCACGAGTTGATTGTCGCTTGTGATATATTTAATATCTCAGAAGCGAAAACTGTCTTCAGCTTTTGTTTTTCTTTTGAAGTCTATTCTTTGCTCAATTGAGTCTCAAATCTTGTTTTTTTTTCTTCTTCTTTCCTAAATATCCAATTTTAGCATTTGAGGGTAAGTGGGTGTATTCCTGTTTTGGCTTGGCTATATGTTCCTTACTTCAGAGTTTCGTCCTCATTGTTTATTTCATTTTCTCCACTTATTTATAGTCTTCAATTCAAAGTTTGCAAGCTTTGAGTGGATCAGTGGAGTATCTGTATTTGTATTTTGACATACAATATTTTATTTTGGCCTTGATAAAATTGAGTATACATAATTGCAAATGAGTACGTACGTTATCTTCTTTGCCATCGCAAAACGAGGGCATCAACTATTTTGCATGAGCCTTTCCTAGTTCAACTATTTTGGTCCATGCACACGGAATTTTCTTTGAAACCTGTCCTCGGAGACAAACAAAACTTGCAGCTTTAGCAAATAGCCTGCGTCGACGACAGCTTCTTCTTCTTCATGTTCGACGACGTCGTAGTCGTTGTCTTCTCCATTTCTTGTACTTGTTCTTTAGGGAAGGTGTTTTACTCTGGAAGATGGCGCAACAGATTAGGTTATATATTTGTTGGTCTTTCTGGGCCGTTGCGAAACGGCAAGAGTTTAATAGTTTTAGCTTTGTTAATG	ATTAAATAGAAAAGAAGAAGGAAGTTCTCTTCAAACCGACCTCCTGCCCACGCAAAAAAAAAACAAAAAAAAAGCAGCAGCGAATTTTTATTTCTCTCCTCCCAGAACCCTAAACCCATTCCCCAATTCGATCGAGAAACTCGACAATCGAAGAATTTATCAGGAAATTTTGTTTTTTTTATTCCGATTGAGTTTTCTCCGAACAACTACTTAGCTGAATAATGCAAAAACGACGTTGACAACACCAAAAAATTTCAGAATTCAGATGGGTTTGATTGGTGTCACATTCAGATGAATTCAGATCAGGATCCTTTTGTTGTCTTATGTTAAAGTCACAACAAAATGGATACATTAG	ATGGGCAGAGCAAAATCCATGGTCTCTCTCTTGTTGGTGCTCTTCCTTGTTAGAGCTCATGTAGCAACAACAGAGACGACAACAGAGTTCATTTTCCACGGTTTCAAAGGAAACCAATCAGAAATTCATATGCAAGGAGATTCAACCATCACATCCAACGGACTTTTGAGGCTCACCGATCGAAACTCGGACGTTGTTGGTACCGCTTTCTACCATAAACCGGTGAGATTGCTCGACAGTAACTCCACCAATACGACGGTTCGTTCCTTTAGCACTTCTTTCATCTTCATAATCCCTTCAAGCTCAACAAGCAACGGAGGTTTCGGCTTCACATTCACACTCTCTCCAACCCCAAACCGTACAGATGCGGATCCCGAGCAGTACATGGGGCTTCTCAACGAAAGAAACGACGGGAATTCGAGCAATCACGTTTTCGCTGTGGAGTTCGATACGGTACAAGGATTCAAAGACGGAACAAATCGAATAGGCAACCACATCGGTCTAAATTTCAACAGTCTCTCTTCAGATGTCCAAGAACCAGTGGCTTACTTCAACAACAACGATAGTCAGAAAGAGGAATTCCAACTGGTGAGCGGCGAGCCAATCCAAGTCTTCTTGGATTATCACGGACCAACCAAAACGCTTAACCTCACTGTTTACCCAACCAGATTGGGATATAAACCAAGAATCCCCTTGATCTCACGAGAGGTTCCAAAACTGTCAGATATTGTCGTAGACGAAATGTTCGTCGGATTCACAGCAGCGACTGGGAGACACGGACAATCGAGTGCTCATTACGTCATGGGTTGGAGTTTCGCAAGCGGTGGAGAACATCCACTTGCAGCTATGCTCGACATCTCCCAACTTCCTCCTCCGCCTCCGAATAAGGCGAAGAAGAGAGGTTACAATGGTAAGGTCATCGCTCTTATCGTGGCTTTATCGACTGTTATATCGATCATGTTGGTGTTGCTGTTCCTCTTCATGATGTACAAAAAACGAATGCAGCAAGAAGAGATTCTAGAAGATTGGGAAATCGATCATCCTCACAGATTTCGATACAGAGACCTCTACAAGGCTACTGAGGGATTCAAGGAGAATAGGGTTGTCGGAACCGGAGGATTCGGAATTGTTTACAGAGGAAACATCAGATCATCGTCTGATCAAATCGCAGTGAAGAAGATAACCCCAAATAGCATGCAAGGTGTTCGAGAATTTGTCGCGGAGATTGAGAGTTTGGGGAGATTAAGGCATAAGAATCTGGTGAACCTCCAAGGATGGTGTAAACACAGAAACGATCTCTTGTTGATCTACGATTATATTCCCAACGGAAGCTTGGACTCGCTGCTTTACAGTAAACCGAGAAGAAGCGGAGCCGTTTTGTCGTGGAACGCGCGTTTTCAAATCGCTAAAGGAATCGCGTCTGGTTTGTTGTATCTCCACGAAGAATGGGAACAGATCGTGATTCACAGAGACGTGAAACCTAGCAATGTTCTGATTGACTCCGATATGAATCCTAGATTGGGAGACTTTGGACTCGCGAGGCTTTACGAACGCGGATCTCAATCGTGCACCACCGTAGTCGTCGGCACGATTGGATATATGGCGCCGGAGCTAGCCCGCAACGGAAACTCCTCATCAGCTTCCGACGTTTTCGCGTTTGGCGTTTTGCTGTTAGAGATCGTCTCCGGGAGGAAACCGACGGACTCTGGGACCTTCTTTATAGCCGACTGGGTTATGGAGCTACAAGCGAGCGGTGAGATCCTCAGTGCGATCGACCCGAGACTCGGATCTGGTTACGACGAAGGAGAGGCAAGGCTAGCTCTCGCCGTCGGTTTGCTCTGTTGTCACCACAAACCGGAATCTCGGCCGCTGATGAGAATGGTGCTCAGGTACCTGAACAGAGACGAAGATGTTCCTGAGATTCACGACAATTGGGGATATTCAGATTCTTCAAGAACAGATTTAGGATCGAAACTCGTCGGATACATTTCGTCGGATAGGGCTTCGAGCTCACACTCACACACATCTTCGTCTCTCACCAGAATTTCTTCAACTTCTTTAATCAGTGGTAGATAA	TTAGTCAGATAAACTCAAAGGAAGGAAACAGAAATAAGGAAATTAGTTATTACTCACCGGAGTGGAACTTGGCGCAACCGTGGCAGACAAAAGTAGCATTAATCTCCTTTTCTTTAAAATGCATATAAACTTGGCTAGCAGAGAAATCAGTGGGACAAACTTCCCATACATCGAACTCTTTGTCTGAAACGAGGCTGCCTTGCTCATAGATTCCGCATCGTTTACACTTTTCGCCACCAATTCCAGTCATAGGCTGTAACAGGCAATAGAGTGAAGAACATATATGTATTTATCCATGTTATTAATAGATTGTAGTAATGAACGGATGTAAAAGAGATTTGGGACTAGCCTGCCATGATTCTTGACCGCGGAAAGTGTACAAGACACCTGTTTTGGTAACGTCTGGAAGAACAGTTTTGTTCTCTCCATTGCATTGAAAGTAGACCGTATGTTTGAGCTTGAACCAGTCGTGCTTTGTGAATATCTCAATAGAGTTGAG	355	2076	500	0.184	0.193	37.7	0.202817	0.152113	35.493	0.242	0.366197	0.279865	0.314	6		6	0.0168539	33	0.0158883	13	0.0259481
Random	AT5G02710	chr5:611463-612462	FORWARD	GTGTAATGTCGAGACAAGGTGTCTCGCACCATACATGCCTCCATCGTCGGGATAAGACGGAAGTTCTCATGGCCAAATCGGTGGGAATAAAGGAGAGAATATGGTGAAGGATATCATCTGGCATATAGTTGATGAAATCTGCACCATCGATTATTCGTTGGATTCTGCGGTGGCTACGATGTTGTCGTCGGCCCCGTCTCTCTCGCCTTTTCGCCATCTAACGCAGATGTCTTTAGGTTTTCTTTTGTCTACAGAAGAATTACGTTTAATATTTATATACAATCGGCCTCCCATGGAAAAGACGGCAAAAGCTATGAATCGACTAATGACCCTTTTAAGCATTACCCTTTAACGGCCCAAAATGTATTTATAAGATTATGGCCGGGCCTAGTAAGACAAGTTTACTTTAACCTTAACTTTAACATTACCAGTACCCCAAAATGCCCAAAATTAATGTATCCTCAATCACTTGTGTTACTTTTACAAGTATCGAATTATCTGTAACGTAATCCCTTAAATAATGTACGTATTAGTCTACTGTCCAAATACTGCGCTTTTGAAGATTGACACCAATCTGAAAACAAAACAGAGCACAACCAACTAATCGAAGTAACATAACATGAATATTCAATAGAGAACAGTATAAACCCCTTCTAAACACTGACCTTGTAGCACAATTCGAATCGGAGACAGAAAAACAAAAACAATCCGCCATTATTATTGGGTTATTATTGACACACTGATAAGACCCAAAAGATGCGAGTAGTGAGTTTGTAAGAAACTGTCCCAAGCTGTGACAACCCATAGTTATTGTCTTCTTGTCTCTTTGTGTATTGTTGCTCAATTTGTTTCACGAGAATAGAAAATCATAGTAAGATGAGGTTTGGTTGTACACAAACAAACAAAGAAAGGAAACGCGTGTAAGTTTTTGAAACTTTTGTTTCTTGAAGAATCAATATATGAGAGCCAATGCTATGTACCAACAATAAAAAGTGGATCT	CGTAGATAAAACTTTGGATAAGCAAAAACATCCACCTTTTAAGCTAAAAATAGATGGAGGTCAGGAACCGGTTCTGTGACCGGTCCAAATTTTCTGATTATTTTCTTCACGGGTTGGACCGACTCGGTTTACGGAGCTAAAATGGTCTAAACCGTAAGTGATCGATCGGTGGACTCTCTTTGTTGTCGAACAGAGGAAGAAGGAAACAGTAACAGAGTATAAACCCTACGACCCAAAAACAAAAGAGACGAAACAAAACAAAACAAAAAGTCTGGTTTGGGTTTCTCGAGCTCTTCTTCTTCTTACAAAGAAA	ATGAATTTCTCCAAACGATTTGTAGGGTTTAAACAACTTAGTATACTCCGTTACTCGCTTCCAAACCCGTACGGCCTCTTTAGAGTTTCACCTTTGTGTCTCTCTGAAACTGCAACAAAGCTTGAAGCGATAGGGTTTATTCAAGCTTCACTCAAACCAGTCGCTAAATTTCGACATCTTTATTCACATATCTATAGATTCAAGCTTTGTGATTTGCCATTCGGGTTTCAGATTCGTGTTGGTAATTCAATTTCTGAATCCTCTGCTCCTAAAGAGAAGAATCTGAGATCAGCAATGGAAACGGATCTCAATGATTATACTGTCATTAAGGAAGGAGAAGCTGAGGTTCTTATGCACAAGAAGAACCAAGTCTTCTTCAACAAAGCTCAGGTTAACAATAGGGACATGTCTATTGCTGTGCTAAGGGCATTTATAATCAAACGCAAGCAAGAGCATGAGGCTATGTTATCTAAAAGAGCTAGATCATCTGGGAAAGTGGTTGAGAAGGATGTCTCTGAAACTTCCAAGGAAGAAACTCCTACTGAAAACGGTGACGATAATGGAAAAACCAATGGAGAACACGAAGTAACAACTCAGGATGGACCAAAGGAAGCTGCTAAGACCGCATATGAATCTGCACGAAGGGAACTCAAACCACCAAGAGTGCTTGAGGCCCTGTCAGCTTCAGGGCTACGGGCTTTGAGGTATGCTCGTGAAGTTGAAGGAATTGGTCAAGTTGTGGCTTTAGATAATGACCCAGCATCGGTTGAAGCCTGCCAGAGAAACATTAAGTTCAATGGTTTGATGTCTACTTCAAAGGTGGAGTCACATCTTACTGATGCTCGTGTTCACATGCTCAGCCACCCAAAAGATTTTGATGTGGTTGATCTTGACCCATATGGTGCGCCGTCTATTTTCCTTGACTCAGCTGTTCAATCAGTTGCCGATGGTGGTTTGCTGATGTGTACAGCAACTGACATGGCAGTGTTATGTGGAGCTAACGGCGAGGTCTGCTATTCCAAATATGGCTCTTATCCACTGAAAGGGAAATATTGTCATGAGATGGCTTTGAGGATCCTCCTCGCCAGCATCGAGAGCCATGCAAATCGCTACAAGCGGTATATTGTTCCTGTTCTATCGGTCCAAATGGATTTCTACGTTCGTGTTTTTGTCCGCGTCTACACTTCGGCGAGTGCAATGAAGAATACTCCACTAAAGCTCTCATATGTCTACCAATGCATTGGTTGTGATTCCTTTCATCTTCAGTCTGTTGGAAGATCTCTCCCTAAGAATAACAGTGTGAGATATCTACCTGGAGTTGGTCCTGTTGTTCCTCAGGATTGCACTCATTGTGGAAAGAAATATAATATGGGTGGACCAATATGGTCTGCTCCAATCCACGATCAAGAATGGGTGAATTCGATACTAAACGGTGTTAAATCCATGAAAGACAGATATCCTGCTTACGACCGAATTTGCGCTGTTCTTACCACAATCTCAGAGGAATTGCCAGATGTTCCTCTCTTTTTGAGCCTGCATAGTCTCTCTGCAACGCTAAAATGTACTTCACCATCAGCTGCTTTGTTTCGATCAGCGGTAATCAATGCAAAGTACCGTGTCTCTGGGTCCCATGTGAACCCGCTTGGGATTAAAACTGATGCTCCAATGGAGATTATCTGGGACATCATGCGGTGCTGGGTGAAAAATCATCCCATAAAGCCGCAATCACCTGAACATCCTGGAAGTGTGATTCTATCTAAAGAACCATCTCATCAGGCTGACTTTTCGCGCCACGTCGGTTCGCTTAGTAAAGCACAGGCGAAGAAAGTAGCCCGGTTTCTACCAAACCCAGAGAAGCATTGGGGTCCCAAGATAAGGGCAGGTCGTACAATCACAAGCAAACATGTATCGCTTCTTGGTCATGAAGCAGTAAACGGTCATCTCAATAACAATCATAAAGAAGCAGGAGACGAAGAAGAAGAAGAAGAAGAAGAAGAGCCCGAAGAAGATATCATCGAGGGTGAGCCAGAGCTCAAACGCCAAAAGACAACAGAAGATTTTGCCTCAACATCATAG	GGGGGCATTTTGGGAATTACATAGAACCTTATTCTTTTGATTTCTGCCAAAGCTATTTTTTTTTTTTTCTCTACCTCAAATTTTTACCATCCTTAAAGCATAGTACTTATCATTTTTATTACAATATATCCTATTTAGAGAAATTGTTTTGTTACTTATGTTTACTTTTTTCCAGATTTTTGATTCTTTTTTTGTATAATAGAGTACTCTTTTATGAAAAGATTGCAACATTCTTACCTTTTTGTGTTTCTCGTATTTGTTCATGAAATTATTTTTTCCAGCAGC	313	2076	286	0.196	0.184	38	0.191693	0.210863	40.2556	0.329	0.348243	0.292871	0.244755	14		13	0.0414013	25	0.0120366	1	0.00348432
Random	AT1G80555	chr1:30285956-30286955	FORWARD	ATTTCCTTATACAACTTCACAGCTTTCCACGGTTTCCCGCTCTTGCACATGATATCCATGTAAATGGAATACGAAAAAAGATCCTTAGTAACACCTTCAGTATCCATCTTCTTCCAATACTCCTTGCATTTACCCCACCATCCCAATTTCGACCACCCACGAAGAATCAGATTATGAATCTTAGTATTACTCACACTAAAACCATTACCAATGACATTCTTCCCAAAACAAAGCTCTTCAGCTTCAACCACATGTTTATGCTCGCAAAGCGCATCGACCAGATTATAAAATGATGTTTCATCTCTCAAATTGAAATCATCCAATTTATCATACGCATCAATAGCCTCCTGAACAAGATGAGCCGTCACATAACGCTTAAAGACTATACGAAACGTGACGTGATTCGGCACAGATTCCGTGTTTCCGATCATGCGGTTAATCAAAGCCCAAGAAATTTCAAACTCGAAATACTTACCCAGAATATCGATCACCCGATTGAATGTCTCGGTGGTATGTCTGAATCCGGATTCTCTCTCGACCCAGTTGAAAAACTCCAACGCCTTTTGCCAATCGTTGCTGTAACATGTGAGAGCTTCGCATACTGTTTTCTGATCGTAACTGGACTGATCTTCTTCTTCCTGAGATCGAAACTTCGCATCATCGACATTTGAAATAGGTTTTACTGACAGAAGCCGAACGGAGTAAGGGGAAGCAATCCGAACTCGATTGAGTCGCCGCAACAAGAGCATTCTCTTGTTTCCCCTCTCCGCTCCCTGTACACACGAAATTAGGGTTCATCATCTAACGGGCGAATTTTGACCCGAATACCCATTTTAAAATCTGACCCGAATACCATTTATGGGCCCAAAGCCCGCTGGACTTGTGTTAATATTTGGAACATTTGGGCCGATCTATCTTCTACGAATCTTTCTTAGGCCCATCATAATTGAGCCATCCAGAGGTGAAAATAAATAATCGAACGGTTAATATTGGTTTGATT	GTTTTAATGTCTTCTTCTTCATCACCTTTTCGTCTCTCCACTCACACTAAAAATCACTCTCCATTTTGATTTTCGTATCTCTCGTGTCACACTCACACAAAACACAATCTTCCTCAAAAAAAATTTTGTGCAATCTGATTTGATTTTCACTGTCTTTCTAAGTTTCGAAACGGTGGATTTTGTCCGTACGTGGTTTTGATTCTCGTAGATGTCGAAGCTCTGACGTAAGATTAGAGTTTCGATTTCTAGGTTTCTTATAACT	ATGCGCATTACCAAACCCATAACTCTATATAGAGACCTTTCTTACTTCCATTCTCTACTAAAATCTTGTATCCATGGTGAAATCTCTTCTTCTCCAATCACTATCTTCCGTGACTTACTCCGTTCCTCTCTTACACCAAATCATTTCACTATGTCTATCTTTCTCCAAGCCACTACTACCTCTTTCAATTCCTTCAAGTTACAAGTCGAACAAGTCCAAACCCATCTCACAAAATCAGGTCTTGATCGGTTCGTATACGTGAAAACATCTCTTCTTAATCTCTACTTGAAGAAGGGTTGCGTAACGAGTGCACAAATGTTGTTCGATGAAATGCCTGAGAGAGATACAGTTGTTTGGAATGCATTGATTTGTGGGTATTCACGAAATGGTTATGAGTGTGATGCGTGGAAGCTTTTTATCGTAATGCTTCAGCAAGGGTTTTCTCCATCTGCTACTACACTTGTGAATTTGTTACCTTTTTGTGGACAATGTGGTTTTGTATCTCAAGGGAGATCTGTTCATGGTGTTGCTGCAAAGTCTGGCCTTGAGTTGGATTCTCAGGTGAAGAATGCGTTGATTTCGTTTTACTCAAAGTGTGCAGAGTTGGGTTCAGCAGAAGTCTTGTTTAGAGAAATGAAAGATAAAAGCACAGTTTCTTGGAATACAATGATTGGTGCCTATAGCCAGAGTGGTTTACAGGAAGAAGCCATCACTGTTTTCAAGAATATGTTTGAGAAGAATGTGGAAATTAGTCCAGTCACTATCATCAATCTTCTTTCTGCTCATGTTAGTCACGAGCCACTACATTGTCTTGTTGTTAAATGTGGAATGGTGAATGATATATCTGTGGTTACTTCTTTGGTCTGTGCATATTCAAGGTGTGGGTGTTTGGTTTCAGCAGAGCGTCTTTATGCGTCTGCTAAACAAGATAGTATTGTCGGCTTAACTTCGATTGTTTCATGCTATGCGGAGAAAGGAGATATGGATATAGCAGTTGTGTATTTTTCTAAAACGCGTCAGTTGTGTATGAAAATTGATGCTGTAGCTTTAGTTGGAATTCTCCATGGATGTAAAAAGTCTTCCCATATTGACATAGGAATGTCGTTACATGGTTATGCGATCAAAAGCGGATTGTGCACAAAAACACTGGTTGTGAATGGACTGATAACTATGTACTCTAAGTTTGATGATGTAGAGACTGTCCTGTTTTTGTTTGAGCAACTGCAGGAGACTCCTTTAATTAGCTGGAACTCAGTGATATCCGGGTGTGTACAGTCTGGAAGGGCAAGTACAGCTTTTGAGGTGTTCCATCAGATGATGTTAACTGGTGGACTTTTGCCGGATGCCATTACGATAGCCAGTTTGCTTGCTGGCTGTTCCCAGCTTTGTTGCTTGAATTTGGGGAAGGAGCTTCATGGCTATACTCTTAGGAACAATTTTGAAAATGAGAACTTTGTTTGCACTGCTCTGATAGATATGTATGCCAAATGTGGAAACGAAGTACAAGCGGAAAGTGTGTTCAAGAGTATAAAAGCTCCGTGTACAGCAACATGGAACTCAATGATATCAGGATACAGCTTATCGGGGTTACAACATCGAGCTCTTTCTTGTTACTTGGAAATGCGAGAGAAGGGGTTGAAACCTGACGAGATCACCTTTTTGGGGGTTCTGTCTGCATGTAACCATGGAGGCTTTGTCGATGAAGGAAAAATATGTTTCAGAGCAATGATCAAAGAGTTTGGAATATCTCCAACTTTACAGCATTATGCACTTATGGTTGGCTTGTTGGGAAGAGCATGTTTATTTACTGAGGCATTGTATTTAATTTGGAAGATGGATATAAAGCCGGATTCTGCAGTATGGGGTGCTCTACTTAGCGCGTGCATTATTCACAGAGAGTTGGAGGTTGGGGAATATGTAGCTAGGAAAATGTTTATGCTGGATTACAAGAATGGAGGGCTGTATGTATTGATGTCAAACCTATATGCAACAGAAGCAATGTGGGACGACGTAGTTAGAGTCAGGAATATGATGAAAGATAATGGATACGATGGTTATTTGGGAGTTAGCCAAATATAA	AGACGGAGATTACAAAAGAAAAACAGAGCTCCCTCTCTGTAAAAGATATGAAAGAGAGAAGAGATAGAAAACTCTTTTCATTAAATGTTATAATACGAAAATGATATTCAACTATTTGTTCTCAAGAACAAGATGAGTGTCGTTAACATTAGAGTGTGAATATATTTTTGTTATAAAAATTGTCATGCGTTACGG	262	2079	196	0.254	0.164	41.8	0.221374	0.141221	36.2595	0.296	0.240458	0.272246	0.397959	11		1	0.00380228	18	0.00865385	3	0.0152284
Random	AT3G59750	chr3:22071838-22072837	REVERSE	ATAGTCACTTGGCTAGTTAGATTGTTAAATCTTCTAAGTAGGTAACTGTTAATGAATCTATGAATGCGGTTTTTCAGGTTGTTTTCCCGAGCTTCGGGGAGAGATATCTATCGACCCCGCTGTTCCAGTCTATCCGGGAAGAGGTGGAGAAAATGCAGCCTGAGGTATGAACATTAGCAACTTGGTCTACTTCTGCAAAGCTCTTTCTCCCATAATTACAGTCTGAGTGCTAAGCAATTTATTTTTATCAATAAGGCATTAGTGAATGTGGTTTGAGTTCTATTTTGGATATCCAACACTAGTCTATGTTTTACTCAACATTTTCTGTTGGAAATCCCAATGCTTAATTATATTGAATTGAACAAGATGATTGATCCCTTGTTTGTTTTTCTTGTTAACCTAAAAAATATTAACTTTCATGAGTATTTTCATATATAATGATCAACGATGATAGGTTAGTGATATAACTTTACTTTTTCATGTAGACCAATAGAAAAAAATAAAATCAGAATCTAACTCTAAAACATGTCAAAAACTTATTTTTAATACAAATTTTGTGGTCAAAACTTTGGATGTGAAACTTACTTTGTTCGATTATTGCTTTTAAAGTACTTTTTGATGTTTTCCAGTTTTCACACAGTTTTAAGATCATAGAAAAATCCCGTCTTTTTGAAATTTTGATCCATATATTTTCTAATGCTCAGAGAGTCAGCGGTTAATATTAGGATTAGGACACGCTCTACCAATCCCACGATAATTGCTTTGAATCCAATGAAGATTGGAAGATTATTATCTTAATTGCTTTACGACTTGGTTTAGGCCCCATGTGTGTGTAAATACATAAATTTTTAATATGAACAACGCGGAAATCCATGTGAACGTTCGTTTCCATTTTGTTCGACCCTACTTTTGCAGTTTGGAATTCTTTTATACTCTTACTTAACTCTCAATGAGATGATAAAAATATCTCATATGATCAATTTCTTCCCATAAGCAAAAA	GTCAAAGGGACATGACATACATATGAAATTCTATTTCTTTATAGTATATACATATGAAATAAAAAGTTTTCATGATATTACGTATCCCATTTATGAGATATGGAAGTTAATCAAGAATTGGTTACTTCTCATCTCAGGTTTTCTTGTTAAGTCTTTTCTTTTTGTTCTCGATTCCTTGTCTTATCTCATGTAACCTTAATCCTTCACTCAAGTTATAAGGTGACTTAGATGACCAAAGACATGTGATTTACATAACTGAATTGTCTTTTGTTAATGTTCTATAGTAACTAGTTTTATTACAAATAGCACATTGTTTGTCAACACATGGAATTTACCACCCCGAGTCTTTAGAACAATATGGAAACTGCAAATTCATGCGGTTCTTATTGTGGGCTTCGACGATGTGGACAAATTCAAAAACTATTATTGTTTGCTCGATCATTCATGTAAACCAGGTGACAAGCTGACCTAATTCTATCATTTTTAGTTATATGGCTAACATATATAAACTTGGACTTTTTAGGACATGAGTTGGGAGATGTAGAATCCTGGTATTTACTTTAACTCAGTATTTATGATGATGGTTTTTCTAATTTCAGTTTGAGTTAAATTTTTATTTCGGTTGATGCGGCTTCAAGACACGGAGAAGTCTATGAGAGACAAGACATATCTTCAATTTTCTTTAATTTAATAAAGTGTTATTTTATTATTTTGTTTTGAAGTGGTTTAGGATCAGTTTAGATCGTAAACCGATTAAATTAATTAATTTATGTGTATTTTGAGGTCTTGATTCGGGGGTATCTAACTTTAGGACATAGTATTATTGACTTTATTATGTGGGCATTATGTGATACTTCTATCATGTGAAAATAGATCGTGTCTTTTTGTTTTATTTTGTGGATTGTTTTGGTTTTGTTAAATTGATCGGATAATTTGGGTTTGGTAGGAGTTTCTGGTTCGAAAACCAAACACGATCCGAATTCTAATAGAACCGAACCGATCTATTCCGACGGTTCATAATAAAACGGACCCGTCGAGTTCTACTCGCTACAAACACACAAAAAGCTCCGCAAGAGAAAAAGAAAAACAAGAAAAGGGGGATCTAGGGTTTGAGA	ATGGAATTTGGTAAAGGAATTGATATGGAACAAAGCCCCAATAGTGTTCTTCCTCCTCCTCGTCCATTCACTGAATCAGAAAAGAGGACTAGTACAAGACTAAAGCCGCCTCGTAGAGATGAGATATTGAGAGTCAAAGAAGGTTTCACCGAGATAAGTTTCAGGCGTTACCGTAGCACATCATGTAAGAACTTTCCTTCTAAACCACTTGCAATGGGAGATACAACGGAGCTAAGGCGCGGTTCTGTTTATCAAAGCTCTAATGAGTTGTTTAAAGAACTTAGAGAACCACAAGGACGTAAAGATTCAAAGGCGAAACTTGAGTTGTCTCGTAGTAGTGATGCTTCTTTCTCCTTTAGAGTTGTTGATTCTTCGAGGAAGGGAAGTACTGAGAAAAGACCGCATAAGACGGTTTTAGATGGTCAGAAGTCATTAGTTGAACCTTGCACCTCTAGCAACTTCATTGACATTTGTTTGAAGTCAGGTATTAAAGATAGAGCTGTAGTGTTGGATTCAGATGATAATGACCATAAGATTAGATTGCCTAAGCCATATTCTGCAAAGGTAGACTCAGTAGAAACCAGTTACAATAAGGACAGCTCAAGAGTTAGGAAAATGTTTGATCCATTTGTTAAATCAAAATCTTTGAGAAGTCCTCTTGGTTATATAGGAGAATCAGGTGATCAGTTCAAATTGGGGAGGAACAGTGAGCGTTGCAGATCTATGTTGAGTGACTACTCAAACATTCATAAAAGATCGAATCTTTGTCCTCCTCCAGTTGTCAATAAGGATTATACCTCGGTGCTGAAATCTTCCCCGGTTCATCTACATTGCCGTCTCAAGATGGAAAGCAAGAATGGATTACCGGTTTTTCAGTTTGTTTCAGATTCTCCTGAGGAAGTTTACGCTGCAAAGACGTGGAAATCTGACAATGGTTCTACTTGGGTATATACATTTTCATCTGCTGGAAGCAGAAAGAGGAGCAGTGCTAGCGTGCGGGGTTTGACCGATGTTAGTAAAGAATCTTTGCTGGTGGCTCAGATGCAAGTTACCTGTAAGATGTGTTCAGAAGTAAGAAAAAAGGGACAAGATCCAGAAACTTTGATGGTGAATGAGTTTGTTTTGTATGATATTGCACAAGCAAGAAGAAGTGTCTCCACAAAGGAAGATCAATCACTACCACTTGATACGGTTAATAATGCCTCCAAGAACTCTGTTAAATCAGACTCAGAGATAAGAAATAACTCAATGTCCGGGGATGCTTCGGATACAATGAAGCAGAGATCTCAGCCTAAAAGAACATCTCAAAGCTATGATCTTGAGGCTTCAAATGGAACAAACCCGTGGTCAGCTGCAAATTTGCATCCTGACCTTGAGATCGCAGCTATAATTATTCAAGACACTATTGAGAAGAGAGAAAGCTTAAAATATAGAAGAGGTGACAAAAGACTGATGGAGAAAACTAATATTCTTGGTCTTTCTCCAATAGAAGAGGAGAAAAAGGAGTTGTTTGGCAGCAGAAGTTTAGAAAAACTGAAGGTTGTAATCCCGAGGGGAAACCACGGGTTACCAACTACCGAAAACTCTTGTCCTTCGCCTTTGATTCAGCGATGGAGGTCAGGAGGCGGTTGTGACTGTGGTGGTTGGGACATGGCTTGTCCACTTATGGTTCTTGGTAATCCTCGTATCTCATGTTCTCATGATCAGCCTCTTGTAGAAAATCAGCATCCTTTGCAACTATTTGTCCAGGGTGCTAAAGAACATATACCAGCATTGTACATGTCATTTGTTGAGGAAGGACAGTACGATGTTCATTTCCACGCGCAGTTATCAACATTGCAAGCATTCTCCATCTGTGTTGCCATATTACATAACACGGAAGTCTCAGATAGTTACAGAAATGGCGAGAATGTACAACAGTTTTCGCATTGCAACTCGTTGAAAATGCTGATTGATGATGATGTTCAGTTCTTAGTTGAAGCAGTAACAGAGGAAGAAGAAGTCCCTAAGCCTCTGAAAGAAGCTGTGACCGCTCTTCAATCCTACATGCCGAATCCTCCTTTCTCGCCAATCTCCCGAGTGTAG	TTGTAAAATGATAAAAGCAAATTTTCATTTTTATTAATTAATGATATATATATATATATGTTTAACTTTTAGTATAATGTTTACAGAATTTTTTTTTTAAAACTAGGTTCAACCCACTAACGTAACAAAATAAATATTAAATTTATGATTCGTAAGGTTAGGGTGTTACTTTTTTC	1115	2085	177	0.163	0.163	32.6	0.142601	0.183857	32.6457	0.305	0.301345	0.310791	0.367232	9		22	0.0197133	30	0.0143816	1	0.00561798
Random	AT3G16060	chr3:5446272-5447271	FORWARD	ACGATTTGTTGTTGAGTTTTAGACACGAGTAAATAAATGGTGGGAAATCGATTAAACACACATATGAAGCGATGTATGAAAACGACATGCGAATTTTATATAAACAAATATCAGCTCATATTGACCCATGCGATCCCAAAATGAATGGAGAATGACGACGTCTGATCTGACCATATCATATGTATGGAAAAGACCATTTATGTTCAAGCTTCGAAATAAACTTGATGATATGATCTTCTCTATGTTTTGATTTGGAGTTGTTCGATTGCTCATTGAGAGAGATAATTAATAAATATGGTGACACTTTCTCTCTTATTCGTCTTAGTCATATCATATATTCATATCTCATGTTGATTTGTTATTTTGCTATCCAGGGAGACCACAACGAATAACACTCACAAACGACAAAGGGCGCGACACATTTGCTTTTGCAAAATTCAAACTTGAAAGCTAGAAAATTAATAATATATAGTCCTGCTCTATAATAGAATACTATAAAATAGTAAAACAAAGCCACTGAATTCAGACAATCCAAATTTTAATGCTATCATGATCACTCTAAAAAACAACTTTTACTTATACAAGCGTGAGAATAATTTGGTCAAAAAAGTTACCATTACTTTTGAATTCAAAAACGTTAATTATCGAGGTTTAGCTAATATAACTTAATTTTTAGTGATATTATCAGATATAGTTGACGTATGTAAATTTAACATTGTAGAAGTTCATATTAGTAAATGTAATCCGTATGATTTTCTAATGAATTTAATTGAATTTTAGAAAAAAGGTCCAAACTATTTGGATAAATCGACTACATGGTATTGATATGACAAAAAATCTCATACTAACAAAAATACATAAATTAGTAGTAAAATAACTCTGTATAGTAATTAGTAACTATAACTATCATGTAATCCAAAAAATCCCATAAAATAAAATAAAATAAAATAAAAGCATTAAGTAGAAAAGGTCCACAAATCTGTGATTAATAATTAGAGGA	TTTTGCCGTGGTAAAGACGTCTTTAACTCTGTTTTTTTATAGTCTGAATGTTACTCTTATCACCAAAAACAGAACACAAAACAGAGGAAAACAAAAACT	ATGGACAAATCCCAGAAGAATCCTACTTCCCAGATCGGAACTTCAACTCCCAAATCCAAATTCGAGGATTCTCCAGTGTTCAACTACATAAGCAACCTCTCTCCAATTGAGTCGGTCAAATCTATCTCCACTGCTCAAACGTTTAGCTCTCTTAGTTTCACATCTCCTCCTCCTGTGTTTACTTCTCCTCACGTCATTTCTCACAGAGAATCCAGATTCTTCAGATGTCATAACTCTGTTGATCGTTCAAAGCACTTAGAATCTTTAGATGGATCTGCTGTTAAAGGAGAAGTTGTAGTACCATTAGTTGAAGATCTAAATAAAGAAGCTTCTTTGGAAGATGAAGAAGAAACTTCTGTTGAAACGTCTTCTGAGCTGCCACAGATCATGAAGTTCGATAGCCAAACTTCTGAGCATAGTGATTCACCTTGCACTGAAGATGTTGTTATTGAAGCTTCATCTGATCCTCCTCGAGGAGACAATGGTTCGTCATCCGAGGATGTCACGATGGGACTTCAGAATATGCTTGTTGTTCGGGAAGGGAATGACACTCCTGGTTGTGGACGTTTGATCTCAGATGCAACTGAGCTGTTAGTATTTCGATCTCCGAATGATTCTGAGGCTTTTAGATGCTTGGTCGATAAAATATCAAGCTCAGAAAGACGGTTCTGTGCTGGTGTCAAGTCTACAAAGCGGCCTGATATCAACAAAGATATTCCAGCCAATGGATCTAGTAATGAAAATCAGCCTTTGGCTGTGCTTCCTACAAACGAGTCTGTCTTTAACTTGCATCGTGGTGGCATGCGAAGACGCTGCCTTGACTTTGAGATGCCAGGGAAACGGAAGAAGGATATTGTTGATGATCAGCAATCTGTGTGTGACAATAATGTGGCTGGTGAATCTTCCTCGAGCTGTGTTGTACCTGGTATTGGTCTTCATCTAAACGCCGTTGCAATGTCTGCAAAGGACAGTAACATCAGTGTCATACATGGCTATTCCATATCTGGAGAGATTCAAAAGAGTTTCTCAGGCTCTACCACTCCAATTCAGTCCCAAGACACTGTGCAAGAAACTTCGGACCAGGCAGAAAACGAACCTGTAGAAGAAGTTCCCAAAGCATTGGTGTTCCCAGAGTTGAATCTAGGCAGCCTTAAGAAAAAGATGCGTAAATCTGAACAAGCTGGGGAGGGTGAGTCATGTAAACGATGCAACTGCAAAAAGTCTAAGTGTTTGAAGCTTTACTGTGAATGCTTTGCTGCTGGGGTTTATTGCATAGAGCCATGTTCATGTATAGATTGCTTCAACAAACCTATCCATGAAGAAACTGTTTTGGCTACCCGCAAACAGATTGAATCCCGAAATCCACTTGCATTTGCTCCTAAAGTCATCAGAAATGCAGATTCCATCATGGAAGCTAGTGATGATGCCAGTAAAACCCCGGCTTCTGCACGACACAAACGTGGCTGCAACTGCAAGAAATCAAACTGTATGAAGAAATACTGTGAATGCTATCAGGGTGGAGTCGGCTGTTCCATGAACTGTAGATGCGAAGGATGCACAAATGTATTCGGCAGAAAAGATGGGTCTTTACTTGTTATCATGGAAAGCAAACTAGAGGAGAATCAGGAGACATATGAGAAAAGAATAGCAAAAATCCAACACAACGTCGAGGTGTCGAAAGAAGTGGAGCAGAACCCAAGTTCTGATCAACCTTCGACACCACTGCCACCGTACAGACATTTGGTGGTTCATCAGCCATTCTTGTCTAAGAACAGACTGCCTCCGACACAGTTTTTTCTTGGCACAGGTTCTTCCTCTTTCAGAAAACCAAACAGTGATTTGGCGCAATCACAGAATGAGAAGAAGCCTCTTGAAACTGTGACTGAGGACAAAACAGAGATTATGCCTGAGATTCTCCTCAATTCCCCTATAGCTAACATCAAGGCCATCTCTCCCAACAGCAAGAGAGTCTCTCCCCCTCAACCCGGCTCCTCGGAGTCAGGCTCAATCCTAAGGAGAAGAGGTAATGGCCGGAAGCTGATACTACGGTCTATTCCAGCATTTCCTTCTCTCAACCCAAATCAGTGA	TAAAACATTACTCTCTCAACCCATTAGTAGTTTCAGTATACAAAAACACCAACCTAACCCCTTTCACACGTATTAGCAAGTGTGCAAAGCTTTATACTTATTTTGAATGGTAGAGAGTTTGGTCAACCTCGGCTTGACAATGAGAAAGCAACTGAAGCGTTGATCCATTCTCCAACATATGCTTTTTCTTTTTGGTTTGGGGTTTATGACGTCTTCTATTATTAATCTAGCACTTCTTGTGGTATTTGGTTAGTGATTTGTAGAAAAAAATTACATTTGCTAATGAAATTAAGCCAGTTGATTGCT	99	2088	307	0.141	0.146	28.7	0.181818	0.141414	32.3232	0.394	0.373737	0.295019	0.29316	11		5	0.05	28	0.0134035	2	0.00649351
Random	AT4G19530	chr4:10650744-10651743	FORWARD	ATTTCATTTTTATCATAATTAATTTATTTTAAAATTCAACATAAAAAATTATGAGAAAATCTAAATACTTTAAAATAGTCATTTTTACAATCTTATTTCATCGTCTCAATATCAAAAAGATGTTTTTTCTTGAGATTCAATCTTCGATTCTAGATTTCCTCAATTAATCGCTACGAGAATCGCTGATAAACAATTTTTGTCGCCCTCTTTTGCCAACATCAAATTCGATAACCGTTCACAATCTCCTTTTAATCGCCACTAAAATTAATTTGATTTCATTCGTCGTAATGAATATGATATCAACGACCATTGATATGAACTTCTTCTTCGTCGTGAGAAACTCTCTATTCGAATTTAAATCCTTGACAAATAAACAATTTTCGACAAAATCTCAATTTGAATCTCATTGTATTTCTCATGATTTTTCAATTCATAAAAATGGCTAATTTTATTTTTACCTTTTTCAAAGTTTTTTTTGCTTTTTTCTTGAATTTAAAAAAGATAATATTTTTTTATAAAAACTTTTGGGATAATATAGAAACTAAATGTTAATAAAATAACTTTTAAAAATTAAATAAAATTAATGCTTCATCACCTAAACATTAGTAGTTAATTGAGCTAGAAATGGTAAAATTGGAATTGTATTTTTGTTCTGAGATTAAATTGTTTGAGTATTAAACTTTACAGTTTTATTAGTACTGTATGTGTATTTTTCTTCGAACCGGAAAGTAATGGGTAGTAAACATCCAAATAAAAAAATAATTGAGTTTTTTTTGAGAATTTTCCTTTCTTTTATTAACATATTTTACTTTTTTTGATTAAATTTTTTTAAAATATATTTAAAATCTTTGTAGAAGCACACTAATCCATTTGCTAACTAATTTAAATATGTTTCTAACATGTTCACATATATTAAAAGGCACGTTTTGAGCATACATATATTTTGGTTCTCAGTTCTTGATCATCTAGTGCATTATCTCTCAAAAACCCTAATCATTTG	AATCCGCTTCAGACTCACACACACACCCAAAACAAAAAAAAAAACAAAAAAACTAAAAAGAAAGCTTCGTCTCTCTCTCTCTATCCCTCGTGCGCCAGTCTGACAAAGACTTAGAGATAGATTCAGAGATTCAGAGCTCTTCA	ATGCCCTTCTATAAGCAGCCTTGGGTCTTTTCCAAGGTTTTTGTTTTAGCCATGGCTAAACCTCCGTCCTTTGGCTGCTGCTTCTTCCTCTTATTCTTCTCCTTCTTATCTTCTTCCTTTGTCTCATTTGCCCTAACCGATACAGAAGCTGCCTTCATTGTGCAGCGACAACTTTTAACGTTACCAGACAACGGCGAACTTCCTGATGATATCGAATACGAGGTTGATCTCAAGGCTACCTTTGCCAACACCAGGCTTAAGAGAGCTTATATAGCTCTTCAGGCTTGGAAAAAGGCCATATTTTCAGACCCATTTAACACCACGGGGAACTGGCATGGCCCACACGTGTGCGGCTACACCGGTGTGGTTTGTGCGCCAGCTCTTGATGATTCCGATGTCACGGTTGTAGCTGGTGTTGACCTCAACGGTGCGGATATCGCAGGGCATTTGCCTGCTGAGCTTGGTTTGATGACAGATGTTGCAATGTTCCATTTGAATTCAAACCGGTTTTGTGGGATCATACCTAAAAGCTTTGAGAAGCTAAAGCTAATGCACGAATTCGATGTTAGTAACAACCGTTTCGTTGGACCTTTCCCTAACGTCGTTCTCTCTTGGCCTGATGTCAAATACTTCGACCTTAGGTTCAACGATTTCGAAGGTCAAGTCCCTCCTGAGCTTTTCAAGAAAGAACTTGACGCCATTTTCTTGAACGACAATAGATTCACCTCGGTGATTCCTGAATCTCTAGGGGAATCTCCGGCCTCGGTTGTGACTTTTGCTAACAATAAATTCACCGGATGTATCCCTAAGAGTATCGGAAACATGAAGAATCTCAACGAGATTGTCTTTATGGACAATGATTTAGGAGGTTGTTTCCCATCTGAAATCGGAAAGTTATCGAATGTAACGGTTTTCGATGCAAGCAAGAACTCGTTCATAGGTCGTCTCCCGACTAGCTTTGTCGGGTTAACGAGCGTGGAGGAAATTGATATCTCCGGGAACAAACTCACCGGACTTGTACCGCATAACATTTGCCAGTTGCCTAATTTGGTGAACTTGACTTATTCTTACAATTACTTCAGTGGACAAGGAGGTTCTTGTGTTCCAGGTGGTAGTCGCAAGGAGATTGCGTTGGATGACACACGCAATTGCTTGGCTTCTCGACCTGAGCAACGATCCGCCCAAGAATGTGCGGTTGTGATCAACCGCCCGGTTGATTGTAGCAAGGACAAGTGCGCTGGTGGCTCTTCTACTCCATCGAAACCATCACCGGTTCACAAACCAACGCCAGTTCCAACTACGCCGGTTCACAAACCAACACCAGTTCCAACTACGCCGGTTCAAAAACCATCGCCAGTTCCAACTACACCGGTTCAAAAACCATCGCCAGTTCCAACAACCCCTGTTCACGAACCATCGCCAGTTTTAGCTACGCCGGTTGACAAACCATCGCCAGTTCCATCTCGGCCGGTTCAAAAACCACAACCACCAAAAGAGTCACCTCAACCAGATGATCCTTACGATCAATCTCCAGTGACGAAAAGGCGCAGCCCTCCTCCGGCTCCGGTCAACTCTCCACCACCACCAGTTTACTCCCCACCACCTCCTCCTCCACCCGTTCACTCTCCCCCGCCGCCAGTCCACTCTCCTCCACCACCACCGGTGTATTCGCCTCCGCCCCCACCCCCACCTGTCCACTCTCCTCCACCGCCTGTCTTTTCACCACCACCTCCAGTCTATTCCCCGCCTCCCCCAGTCCACTCACCGCCTCCCCCAGTCCATTCGCCGCCGCCGCCAGCACCTGTTCACTCACCGCCTCCACCGGTTCATTCCCCCCCGCCACCACCACCTGTTTATTCACCGCCACCACCGGTCTTTTCTCCACCGCCGTCGCAATCTCCACCAGTAGTCTACTCTCCTCCGCCAAGACCGCCCAAGATCAACTCCCCACCAGTCCAATCACCACCGCCAGCACCGGTGGAAAAGAAAGAGACCCCTCCGGCTCATGCACCAGCTCCAAGTGACGATGAATTCATCATACCACCGTTCATCGGCCACCAATACGCATCACCACCACCGCCAATGTTCGCAGGCTACTAA	TTGAATACAAGCTGAGGAAACTTCTAATTATCAGAGAGATCAATGAAATGGATTTGGTAGTCAGTCATAAGCAGTATTAGACTTTTGTTTTTCTTAAATTGTTTCTTTCAGGGCTTATTAAAGAAACAAGTAGTTTATCTTATTAATCATTTTCAGAGAAACATTTACATGGATTGTTGAATCGTCTTGTGATGCTTGCTTTGATAATTTCTGCATTCAGAACGATTTTTACATCCTTAAATGAATTATACTGTAAGAAATAAAAAAATTCCAAGAGAAAAACATTTCAATTC	143	2100	294	0.14	0.103	24.3	0.272727	0.125874	39.8601	0.344	0.398601	0.235714	0.346939	11		5	0.0347222	26	0.0123751	5	0.0169492
Random	AT2G14890	chr2:6398405-6399404	FORWARD	ATACCTAAAAATGCATATATCTCGGATCTCACATCATCTAGAGACTAATAATGAGTACAATTAACGTTGCATTCAGTGATTGAAATTTCTTATTCATTTTGTTGTACGCTGATCAAAACTTCTTATCTTTTTTTCCGTTGAAATTAAAAACTTTTATAAAACGTTAAAATTAAAAATCTTTATAAAGAATTTGATAGAAAAAAATCGCAACGAACAACAAATGCGCGAAAAAATGGCGGCAAGCTTTTTGAAGAATGAGAGTAAACAACGGCTATACATTTGGTTGATTTTACAGCTATATATATATGATGAAATGCCAGTAATATTGCCCTGTGGCACATGAACAATAATAGCACTAACAAAGTAAGAATCCAAAACTTATCAAATAATTGAAATTAATATTATTCGATCTGTTCAAAAGCATCCATCGTAAAACACATAACGCCCACCATACCCCACATTCGACATGCTATCACCCAAATCACTCCATCACTCGCTCTCCTTTACTCATTTCATAAGGAACAACAAACTTTTTTTTTTGTTTTTTTTTTTCCTAAATCGTTGTTTTCAAATAAGGAAAAAGCTTTGTAACTTTGTTTGTAAGGCAATCTTATCTTATCTTTTACACATTCTTACTCCAAATTTTCTTTCTTTTTATTCAACAACTTTGATAAACCTTTCTCCCTCCCTCTATTGACTTTGAAGGTTTGTTTTGTTTTTTCCATAGTTGTGTATTTAGTGGTAAATTATGATGAAACAGACAAATTCTAGTGTTACAATAGATTATAATGTTCGAATATCCGTTGAAATCTAGATATTTGATATGATATAAAAAACGGATACGTAAACTTATTTGAAAACAAAAGAAGACACTAAGAAAACTATAAACAAATAAAGGTAACAAAAAGTAAATAGTTACATTCATTTCAAAATCTTTTGTTATTACATGTTTGGAATTAGAGTAACTTAAAAGCTTTATAGTTTATATTGATTAATACAA	AAAAAAAGTAACCATAAATACGAAGACTTCGGTTTTGGGTCTTCTTGTTCCTTTTTATAACTTGAGTTCTTCTGCTCTGCTTCTGTTTTTTTTGTATTTTGGCTTCTTTTAGTTCATATTGAAAA	ATGTCGTTAAAACTCAACACTCCTTTTCCAATTTTCGCGCCATCTCTATTTCCTAATCATAACCCAAGAGCACCCAGCGAGATCCGATTCTCTAGATGGGGCAACGCTAATGCCGAACGGTTCGAGCAGCGTCGCCGGAGCCAAGAAGAACTCGAGGCTGAGATCCGTCGGGACCGCCGATTCGACGCCGCTACTAAAATCGTCCATACCCATGATTCCGAAGCAGCAGCTGCTGAGCCTAAAACGTCACCGTTTAGATCAAGAGGCACTCCTTCACTTCCCTCTGCTCGTTCGATTCCGGGTCGAAGATCCAAATACTCCAAACCCGATTCAGGACCCAATAGACCCAAGAACAAACCTAGAGTACCCGATTCGCCGCCGCAACTAGACGCTAAGCCTGAGGTTAAGCTAAGCGAAGATGGATTAACTTACGTCATCAATGGAGCTCCTTTCGAATTCAAGTACAGTTACACGGAGACGCCAAAGGTTAAGCCTTTGAAGCTTCGTGAGCCTGCTTACGCGCCTTTTGGACCTACGACTATGGGAAGGCCATGGACTGGTCGTGCTCCGCTTCCTCAGTCGCAGAAGACGCCGAGAGAATTCGATTCTTTTCGATTGCCTCCTGTGGGGAAGAAAGGGCTGAAGCCGGTGCAGAAACCGGGTCCTTTTCGACCCGGGGTAGGTCCAAGGTATGTTTACTCCAAGGAGGAGATTTTAGGAGAGCCATTGACAAAGGAAGAGGTCAGAGAGCTGGTTACTTCTTGCTTGAAGACAACAAGGCAATTGAATATGGGCAGAGATGGTTTGACGCATAACATGTTGAACAACATACATGATCTATGGAAGCGGCGAAGGGTTTGTAAGATTAAATGCAAAGGAGTTTGTACAGTCGATATGGATAATGTTTGCGAGCAGTTAGAGGAGAAAATTGGTGGGAAGGTGATATATAGAAGAGGAGGTGTGCTTTTCCTATTCCGTGGCAGAAACTATAACCACAGGACAAGACCGCGGTTCCCTCTTATGTTGTGGAAGCCTGTAGCACCTGTTTATCCAAGGCTAATTCAACAAGTGCCTGAGGGTTTAACTCGTCAGGAAGCTACCAATATGCGGAGGAAAGGACGAGAGCTCATGCCCATTTGCAAGCTAGGGAAGAATGGTGTGTATTGTGATCTTGTGAAAAATGTTAAAGAAGCATTTGAAGTTTGTGAATTGGTTCGGATCGATTGTCAAGGGATGAAAGGCAGTGATTTTAGGAAAATCGGTGCCAAACTCAAGGATCTTGTTCCATGTGTGCTCGTATCTTTTGAAAACGAGCAGATTCTTATCTGGAGAGGACGAGAATGGAAATCGTCTCTCACAACTCCAGATAAAAAGGGTGATATCCTTGAAGATATCGAAGTTGATACTGCCTTGCCAGAAGATGACGAACCATCGGTGTCACCAAATCAGAGTCAAACTATGACCCAGAACCCTCCTCTGGATTCTATGGAACTGCAAAATGATCCAGATGGTCACGATTTGAGCCCTTCAACTGTAGATTCCTCGGAAATGGAAGGCACAATCAATTCTTTACAGAGCTGGTCTACAAAAGATGTAACTGAGCCAACGGTAGATAGTTTTCTTCGAGACCTTGAAGAACCTGAAGACGAACCAGAAACATCGGAAGAGATCAGCAAACAAAGCATAGAGAGAGTTCTGATTTTGATGAAACAAGCTGTGGAGAGCGGGACTGCACTTGTGTTAGATGCTGCTGATCTGGACGCAGACACAGTCTTTTCAAAAGCTGTTGCCTTTTCGAGTGTAGCTTCACCAGGACCAGTTTTCCAGCATGGCTTGAGAAAACAACCAACGGTTAAGAAGCAGGAAAGCCAAGAATTCGGGTACGGAGACTTGGAGGCAAAATCAAGTAATGTAGTGGTTTCTAGGAATGCTTCCAAATCAAGTAATGTTGTGGTTTTTGGGAAAAGAGAAGTTGCAGAGAGGGGGGAAAGAGAGGAGAAGGAGGAGGGATCGAAGAAGAAAATGGACGAGTTTGCTGAAGATTACAGAGAAGTGATGCCGCATGGAACATTGAAGGTAGATGAACTAGCTAAACTACTTGCATAA	TGGAGGAAAGGGATCGGAGAGATGGTTAATTATATATCGTTTGTTAATTACTTTTGTTAATCGATGTTAGTAACCTCTTCAATGGTTTTTTTGGTGTGTGTGTATATTTCTAGTCCTTGCTTAATTTAACGTTGGAGCTGAAAATTTGTGATAATAGTTTTTGGAGATTTTCAGATGAAATCTGTAAATATTTTGGTTCTCATATATATTAGACGTGATGCTGTTTTTTGTTTTTCCCTAGTCACTTCGTTGCAAAAATTAACAATTTTACTTTGGT	125	2106	278	0.162	0.123	28.5	0.152	0.152	30.4	0.365	0.232	0.300095	0.251799	17		1	0.00793651	34	0.0161367	0	0
Random	AT3G03170	chr3:730862-731861	FORWARD	TCCTTGAGGTTCTAGATAATTGAGTTTAAGCGTGGGGTACATCCTAAGTTGCTTTAGATAGATTAGGGAAAGAATACTGATGATCATGTATTTGCTTCTCCATGAACCTTGTTGTGAAACACTTCTTTTCTTTTCTTTTCTTTGGCTTTCACATATTCTGAGTTCTCGTAGTTGGCTTTTAAAATGTTTGAACTTCGGCCACTCTTACTTTCGAAATGTATGGACTTGAAGTAGAGATTGAGATTGATGTCCAGTATCTTAGTGGGAGGAGATACATAGCCATACTTAGCTGAGCAGTGATCAAAGGTGATTTTGATTTACAAATTATAATATCTGGTTGTTTTTGGAACATGAACAATATGTTAGCATCTATGTATTAAGTTAACGAAATAGGAATATTCCTAGCCCACAAATCTGGCTTTGCAATCTACCCTTAGGGTATATGATTGGGTGGCCCTGATTAGAGGAATATTATTAGAGTAAAGAACAGGTTATTCTAACTCTGTGTCTTACCAGTTGAAGCAGTAGAAAATTAGTTCATTTAATTTACGCAGGAATAAGGAAAGAGAAGAAGCAAAGTAGAGGAAAACATTCTACTTGCTCTTTGGTGAAGAAAACGTATAGATTCCTCCGTATTTCCATTTTTCTCCCCAATTAGTTACACATCTTGATATGTTTTTTCAAAGCGATCATGTGCTAAGGGGCCTTAGAAACGGTCCATAAATACATAAAATAAAGTTCATTTATCAATCATGGCCCAAAAGTCTTTGAATCTGTTCAACGTAGTTCGACACGTATCGTTAGATTCGTTACACAGAGATTCTCGATGGCCTCGTTGTTCGTGCCATCTGTTTCCACCCACCACGTAAACAAGTATTTAAACTCCGTCCATTTCTTCACTCTTTCCACGTGTCGTCATCTTGTTCCATCATTCCCAAAATATCTTATCTCTGACATAAAAAAATACCCTACTTATTATATAAAGACCGCAAAACCAGAA	TTACATTAACTTCTCTTTTATAACTCTACAAATCTTTTTTTCTTTCACCAGTTTCACAATTCCGACTATTTTTTAGAGTTTTCTCTATTCGTAAAAAGGTAGAGAAAGAAACACAGAAGAAGGGGAAGGAAAAAGAAAAAACACAA	ATGGACATGAAAGAAGTGCCTCCACCTCCTCCACCTTCTGGATTCAAACGATATAAGAAAAAAAGAAGCAAAAAGATGGACAACAAAGAAGTGCCTCCACCTCCTCCTCCTCCTCCTCCACCTGTTCTGCCTCATATCCGATCAAGAAAAAAGATGGACATCAAAGAAGTGCATCTACCTCTTCCACGTCACTATCCTCCTCCTCCTCCGCCTCTTCCGCCTCCTCCGCCTTATGGATTCAGACGACATCATAACCAAAGCGGCAACGAGCTTGAGAAACGAATAGCACGTCTAGGCTTTCCAACTCTTCGCCCTTTTCAATCCAAACGATATGATAACCAAACCCTTCCAAACCCAAGATGTCCTCTGTCTAATCCAACCTACCCCCACACACTCAATCCTAAGTTCAGCGTAAACACTACAAATGGTTGTTTTACATGCGGTGAAAACACATCCCCCTGGATTGACCACCATAATGTCCATTTCTTCTGCAAGAGGTGCCATGTCGAGTTCCACTTTGGTTGCCACACGTACCCTAGTGAGTTAACACATCCTTATCACCTCCAACACCCTCTTATTTTCACATTTCATAACTATCAAACTGGGGTCATATCAGACGCCAGGATAGATGAATCCTTTTGCACTACAGTTTTGTCTGGCTCCGATCCTAAGAAGTCTGGCTCTATAGATAAATGTTCATGGTGTGGAAAAAATATCCAAGGGAATTGGTTCTATCGTTGTTCTATATGCAAATTTTGTTTGGATCTCTCTTGCTCCCAAACTGATCCACCTCTGCTCGTTGCAAACCCAAAGAGTCATCACCATTCACTCGTATTCTATGCTCGACCACTCTTGACTCCGTGTGATGCTTGTGGGTCGGTCAATGTGTTGGATCCAAGTTATGCTTGCTTTCAATGTAACTACATGGTCCATCAAAGTTGCATCGACTTACCACGAGTCATAAAGATCACTCGTCACCAGCATCGTCTTTTTCATACTCCTTACCTCCATTCCACGATTCCACCATGTCGGATCTGCTACAAACCAGTTGACATCAAGTACGGTCAGTATTCTTGCAAACACGAGGATTTCTCTTACGTTGTCCATTCCAAATGTGCAACACATGAGAATGTATGGGATGGGAAAGAACTCGAAGAGGAACCAGAAGAACCCGACAACATTGAAGATATCGTCCCATTTGAGAAGGTTAGTAATGATATGATCAAGCATTTCTCTCATGAACATCATCTTCTGAAGCTAGAAAAGTATGACCGTGTTCGAGATGCAGAGAAGCAATGCCAAGCATGCATCCTTCCTATCAACTCTCACGACTTCTTCTATAACTGCATGGAATGTGATTTTTTCCTCCACGAGGTATGTGCTGGTCTACTTAGAAAATTGGATCATGCGTTGCACGTTCACCCTCTTGTCCTAGACCCTTCTCCTCAACGACACTATAATCAAAATGGTTGTTTGGGTTGTTCGAGAAAATCTACTGGTTTCAGGTACAAGTGCTCCATAGAGAAATGTGTGCTTCTCGATAACGTTCAGATAGATGTTAGATGTATCTTAGTTCCAGATTTTTTCACCCATACAGCTCATGAACATCCCCTATTTATATCCACATCCGAGAAAGGGAAAAGTAAGATTTGTTGCGAGGCTTGCAAGGAGATATGTCTTGTGTCCTACCTACAGTGTTCTGAATGCAAATTTGCTATGTGTTATCAGTGCGCTACCATTCCAAACGAAGTCTACTACAAATACGACAAGCATTTTCTCTCCCTTTGCTACGGAGAAGTAGTGTTTGGTACGTATTGGTGTGAAGTATGTGAGAAAGAGGTAGATCCAAGGGATTGGTTTTACGCATGCAACAAATGTTGTATCACTGTCCATCTTCAATGTGTATTCGGATCCTCTGGTTATGTGAAGCCTGGTTTCACATTATATCATTACTTCACAAAAATGGAAGTTTTAAGCAACAGTAAGAGCACTCGACCGTTTTGCACTGAATGTGGTCAACGTTGTCCAAGTTCCGTCTACTACAAACTTGGTTGGTTGGGAACTAGTACTTTTTGTTCGTTGAATTGCTTAACGTCAAAAGAAAAATTGATGGTGTTGTCAACATGA	CTTTTACTCTACAATATTTTCATTTTCTCAAGTGTATATATATGAATAATTGCCACTTTCTGCTTTTCACTAGTTTTGAAAAGCTGAGAATTTTCCAAATCAGTGTCTCATTTTTTTCT	146	2127	120	0.182	0.182	36.4	0.164384	0.130137	29.4521	0.298	0.383562	0.280207	0.258333	12		2	0.0136054	20	0.0093985	0	0
Random	AT1G54095	chr1:20191768-20192767	FORWARD	TAAGCATATTTGTTGTGTGTTGTTTGTTTGTTACCAAATTTCATTACTCCATTGTTGATATAAATGTTTGTATTTTGTGACTTTTGTTGTACTAGTTCCTTCATAAACCCATCTAAATGCAATTTGATTTTTTATTTGACTTTGAGTTAATAGTCACAAGTTAGGGAATCAGGATCAACTAATTGGTTTGCTTGTTATAAACCAAACTATAGCGTAAGCCTTCCTTTCCTTCTCTTCCCAAACTAGCCAAACACATGATCATAAAAATAAGATAAACTTATTGAATGGTAATATAATACGAACCTTCTTTAGTGGTTATCTTCTACAAGGGGGCAAGCAATTCTTGTTGGTACAAATTTAGAAACTTCACTGATTCAATCCCATGTTTCTTGCACACTTTAACTATTCGTACACGTGTCTATTTCCCATTTGTTAATTTTCCAAACTTCTCGATAATTAGTGACTTGGTGTCTAGATACACAGCCTGTCCATTTGTGATGTGTCTTCAGGTTCAGACAAAAAAAATCAGTTATTTCGAATTGTTCAGTTTGAAAAAAAAACTTGTTCAATTAAATTTTCTATCCGTTTTTAAGTTCAATTTCGCTTCTTTTTCAGTTTAATAGTATACAATTAGATTTTATTTTGGTTCAATTAGGATAAAAATGTCAGCTCTAAAATCTATGGTGCGTAAGATTTTGTACATGTAATATCTATCTGTTTTTGTAGACGTGATATAGTATTATTATGTTTGCAGTCAAAAATTCTAAACATGTTAAACTAAAGTTTGCAGATTAACATGGCTGCTAATCAAACAACAGCTTAGCTGGCGATGACAAACTATTACTGGCATGACTGGTAATTTCCAAATAATGGCAGCGATTAATTGGTCTAAACATATGCAGACGTGGAGTATTAACTAACAAACCAACACTGTCTTATTTTCTCCTTAATTAATTGGTCGTGGTCATGTTTTATTTTTACGGTCGACCCAAAAAAAAAT	AATCATAACAATTATAATATATAAAAGAACAAAGAAAAAAACAAAGAGAGAAAAACTTACAGAAACACAT	ATGGTCCCGTGGTCCGCGACGGTTAGTGGTGCTGTTAATATTTCTAACACATCAAACTATACTCTTAGTGATTATATATTAACAAGACGTATGTATAAATTGATCTTCTTCTTTGTTAGGGTTGATGAAACAGACATGATTGAAAACATCGCCGCTTATATTTCCAGCCGTTTCCAGAATAGCGCAGTCATCGAGGATATCAAAGGAAGCTATCCAAAACCTCGTTTTGATGAGGATCTTCAAATCTTCTGCAAGTATGCTTTTAACCAAAAGACCCCTGAAGATGGTTTCGATGAACTAGCTCGTGAAATTACATACCATGTCGGTGAACTTCCGTTAGGACTAAAGGTTATTGGATCCCACTTTCGTGGATTGTCCAAGGAGCAGTGGCCAATGGAAGTATCAAGGTTAAGGACGTACCGTAATGGAGATATTGAGCGCATTTTGAAGTTCAGTTATGATGCTTTATGTGATGAAGATAAAGATTTATTCCTTCATATAGCTTGCTTTTTCAACATGGAAAAAATAACGAAAGTGAAAGAACTTTTTGGCCACAGATTCAAGGATTTGAGACAAAGCCTTCACATTTTAGAGATGAAATCTCTTATATCTATTGAACATACTGATCTTGAAGATTCCGAGTATTATGAGTCCATAAACATGCGTAACTTGCTGGTCCAACTAGGTCAAGAAATCGTCCGTAAAGAATCCGTTCTTGAGCCTGGTCAACGCCGATTTTTGATTGATTATAAAGATATTTGTGCAGTAGTCTCTGGTCATACAACAATTACTGGAAGTGTTGTAGGCATAGACTCCAAGAATTGGTTAAGTATAACTGAGAAATCCTTTAAAGGAATGTCTAATCTCCAGTTCTTAAGAGTCAAAAACGATTTATATCATCCAAACATTATATCTTCTCCGGGACCTCTGACTTTTATATCCCCGAAGCTACGATTACTAGATTGGTCGTGTTTCCCGATGACATCTTTGCGTTTTATTAATAATCTGGAATTCCTTGTCGAATTAAGGATGTGTTACAGCAAACTTGAGAAGCTGTGGGACGGAATTCAACTGGTTAGAAATCTCAAGCATATGGATTTGACAGATTCTAGAAACCTGAAGGAGCTTCCTAATCTCTCAATGGCTACTAATCTTAAGAATTTAAACCTTGAAAGATGTTCAAGTCTGGTGGAGCTTCCTTCCTCTATTGGAAATGCAACTAGTCTCCATGACTTAAGACTTTTTAAATGTTCTAGTCTGGTGGAGCTCCCTTTTTCAATTGGGAATTTAACTAATCTTTGGAAATTAGATCTTCGTGAATGTTCAAGTCTTGTATCACTCCCGCAGCTTCCAGATTCCATAATGGTCCTAAATGCACGAAATTGCGAGTCCCTAGAGAAACTAGATTGCTCCTTTTACAATCCAGGTATTCTTCTCAACTTCGTTAACTGCTTCAACCTAAATCAAGAAGCAAGAGATCTCCTCATCGAGACATCAACTGTTAATTTTGTGGTCTTACCTGGTAAAGAAGTGCCTGCGTGCTTCACTTACAGAAGTCATGGGAGTTCCGTATCAGTGAAGGTTAATCAAAAGCTTCTTCATACGTCAACCAAATTTAAGGCTTGCATCTTGTTTGAGAACGAGGTCGATAATGAAACTTATTATTTTGATTTGGACACACTTTGTGTGTATACGAAGACGAATAAGGATTGCATCTTGTTGGATAATAAAGGTGAAGATGATGAGGTTGGTATTCAGAAACGAGGGTTGGTGTCTTGTCGCATCGGTTCCGAATGGCGTTTCTCTGAATGGTATCCATTTATAACGGATCATCTATACATTTTCGAAGTTGAAGCAAAGGAGGTGACTTCCACAGAGCTTATTTTTTATTTCGAGATATTCGATGAGTATTCCAAGGCTAGGGAGATAAAAGAATGCGGGATAATCCACCTCTTGGAACATCATGTTGACGACGAAGAAAAGATGGATACAATTGAGAAGGAACCCAAGATCTTAATCGCACCTAAAATGGATTGCCATTCGGAGCCAATGCCACTGGGAAAATGCATTGTGGTCTATGGTCTACAGATTGTTTACTTGAAACAATACATCTTATATAGGTCAGAGTGA	CTCAAGAACGCCGTGTGAAGTTCTTTGCTGAGAATGAGATATGCAAGAATGAGTAGTAGTAGAGAGAGACTAGAGAATAACTGTCTTTGACAAAGATTCTTGCATCATTTTAGGCTCAAAGAGATTCACATGGCAACAACCATAGTTTTTATCTTCTACAGTCTACACTGCAGCTGGAGCCGCCAGTTTTGCTGTATAGTGTTAGAATATCTTTTTTTTTTTTAAGGATGATGCTAAAATTGGATATTTTTAATTCATTCATTGAACAATTATTGAATTTTCCTTCTAATGTTAAATTCTCTTTCAAATTAATAATCTCTTTAATCACATGTTTTATTTATTTATTTTGGTTTATCCA	70	2130	359	0.162	0.153	31.5	0.114286	0.0857143	20	0.306	0.642857	0.300939	0.29805	17		4	0.056338	26	0.0122008	2	0.00555556
Random	AT3G07700	chr3:2463966-2464965	REVERSE	TTTTTACAAGTTTATGAAAGCAAAAAAAAGAAGACTAACGGTCCAACATAATGATTCATCCTGCTGCCTAGCTTTAGTAACCCCCAAGATTCTGAAGCTTTTGACTTGTCCATGGCGATATGGGGCAAAGATAAATCTTGATGTGTTGATGGGAGCAATGACAAATTGCCTTCTGAAAATGTTGACAAAACTATGGAGAATGAGACTGGTGGGAAGGATAGGGAGGTAGTTGAAGCAGTGACAAACAGTGAACCTGGAAATGGTGATGGATTTGCAAAAAAAGGCGACTCTTATGATGACAAATTACCTTCTGAAAATGTTGACAAACATATGGAGAATGAGGCTAATGAGAAGGAGAAGGAGGAAGATGGTGCTGCTGATGAGCTGTGCGCTTTACAGGATGCGCTTGAGACGACACTGTTTCAGCATTTAAGCAACTATGCACAGAAGCAGATGTTACAGAAGTTGAGGAGCCTTAGAGCCAAGGAAAGGAAAGAGTTGAGCGGTGAATGGAAGTCATTACTTGCTCAGGAGGCGCTACTGAAGAGCAAGAAATATTCGTTTTCAGCCGAACTCGCAAATGCAACATTTCATACTTGGGAAGAAGAAACTAGACGAATGGTTTTGTGATAGAGTAATGACTTCCAATAGTAGTCTGGGTGGGTGGAACTTCGGTTTTGGAGCTGCCTATGATCCGATCATGTAGAAGCCAAACTATGTGGTGAAGCGTCACAAGTTTTGTTCATATGTTAATATGTAGTTTTGTCATTTTCCTTTTTGAAATGAACCATTGTTGTTTTGCTTGCTCTTAAAAAAGTTTACCGTTTAAATTGGTTAAACCCCTTTAAGTGGATTACTAACGAGCAATTATATCCTTTTAATTTTATTGTTAGAAAAGATGCTCAACACTCTCTTTCGAACTGTCCACACAATAAACGTGAGATGTAGAAGCTGGACACGCATCTTCCAAAACTCTTATTGTCTTAATTTTGGCACTAAA	CTTTTTAACCAATCGTTTAGTATTTTTGTAAATCGCCTCTCCACCTTGCCCCTGGAGAACCATCACCAAAAAACAGAGCCAAACAAAAAAAAAAATCTAAAAGCATCA	ATGATGATCGGGAAGTTGTGGAGATCTGTGGGAACCGTCGGAAAGTTTGATGGTCGTTACGACGGCGTGAGGACGATGGTTGGAAAAGCCTCGAACCGAGCTGGTGTTCATGTCACAGATACTGTACTTTTCGAAGAGACGAGTTTCGAATTTTCGCCTTCTCTCACTCCTGAGCTGAATGAATTTCCAATGCCTTCTTTAGATGTTATCACTCCACAAGCTTATCTTACTCCACTGGGGTCTCAGAGTATCAACCATGCTAAATTTTTACAAATCCCATGGAGACAATTTGTCTTCACAAAGCCTTTAGGTCTCTCTAAATCAACCAAACTCGACGAAGCCGTGACATTGATAGAGAATTCATCATCCTCGCCGTCCAATCTCTCCACTCCCGAAGCTTACACAGACCTTCTTCATGCTTGTATCTCCGCTAAATCACTCCACCATGGTATAAAAATATGTTCTTTGATTCTCAACAATCCTAGTCTCCGTCACAACCCCAAATTGCTAAGCAAGCTCATTACCCTATTCTCGGTTTGTCGCCGATTGGATCTTGCTCGGAAAATCTTTGACGATGTAACTGATTCGAGTCTACTTACTGAGAAAGTCTGGGCAGCTATGGCGATTGGGTATTCTAGAAACGGGTCACCAAGAGACGCTTTGATCGTCTATGTGGATATGTTGTGTAGCTTCATTGAGCCTGGGAATTTTTCGATATCCGTGGCGTTGAAAGCGTGCGTGGATTTGAAAGATCTTCGGGTTGGTAGAGGAATCCATGCCCAGATTGTGAAACGAAAGGAGAAGGTTGACCAAGTAGTGTATAATGTGCTCTTGAAGCTTTATATGGAAAGTGGCTTATTTGATGATGCACGTAAGGTGTTCGATGGAATGTCTGAGAGAAATGTTGTTACTTGGAATTCTTTAATTTCGGTACTCAGTAAGAAAGTTCGGGTTCATGAGATGTTTAATCTGTTCAGGAAGATGCAGGAAGAGATGATCGGGTTTAGTTGGGCGACGTTGACGACAATATTACCCGCTTGTTCACGTGTCGCTGCTCTTCTCACCGGGAAAGAGATTCATGCACAGATTCTGAAATCGAAAGAGAAACCTGATGTTCCATTGCTTAATTCATTGATGGATATGTATGGGAAATGTGGAGAGGTTGAGTATTCTCGGAGAGTCTTTGATGTGATGTTAACTAAGGATTTGGCTTCATGGAACATAATGCTAAACTGTTATGCAATCAACGGAAATATTGAAGAAGTGATAAATCTGTTTGAATGGATGATAGAGTCAGGCGTTGCACCAGATGGGATTACCTTTGTTGCTTTGTTATCTGGGTGTAGCGATACAGGGCTTACGGAATATGGTCTAAGTTTGTTTGAACGCATGAAAACGGAGTTCAGAGTTTCACCGGCTTTGGAGCATTATGCTTGTTTGGTTGACATCTTGGGGCGAGCTGGTAAGATCAAAGAAGCAGTGAAGGTGATAGAAACAATGCCATTTAAGCCAAGTGCGTCCATTTGGGGATCACTGCTCAACTCTTGCAGGCTTCATGGGAATGTTTCAGTGGGAGAGATTGCAGCAAAAGAGTTGTTTGTTCTTGAACCTCATAATCCAGGGAACTACGTTATGGTTTCTAACATATATGCTGATGCAAAGATGTGGGACAATGTGGATAAGATTCGAGAGATGATGAAACAAAGAGGGGTCAAAAAGGAAGCTGGTTGCAGTTGGGTACAGGTTAAAGACAAGATTCAAATCTTTGTTGCAGGAGGTGGTTATGAGTTTCGTAATTCTGATGAGTATAAGAAAGTATGGACAGAACTACAAGAAGCAATTGAAAAATCCGGTTATTCGCCTAATACGAGTGTGGTGCTTCATGATGTTGATGAAGAAACCAAAGCAAATTGGGTTTGTGGACACAGCGAGAGACTCGCGACAACCTACTCCCTAATCCACACAGGTGAAGGGGTTCCAATTAGGATTACCAAGAATCTCAGAGTATGTGCAGACTGTCATTCATGGATGAAGATTGTGTCACAAGTAACTAGGAGAGTCATAGTCCTCAGAGACACAAAACGATTCCACCATTTCGTCGACGGAATCTGCTCATGTAAAGACTACTGGTGA	TGTCGGTCTCTCTCTCACCTCTCTCAGCGGTCTTCACGTTAACATATCGAATCTAATCTTTAGTTTTTCAATCTTTGGATTTGGACCATATGGGATTATGGAGATCTGTTTGTATCATTCTGTGTTAAGTCATTTAAGTTGCTACGTTACATAATATTTATAGACTATAGTCTGTCTCGGGAAATTCGTTGACTATACGTTTGATGTTACAAAATTATTTGTGCGTTCTAAATTTATCGATACATGTTAGAAATTTTTTAAAATTATGACGATCCAAAATCTATCAGTTGAC	108	2133	293	0.159	0.236	39.5	0.259259	0.101852	36.1111	0.319	0.398148	0.281763	0.266212	15		3	0.0275229	22	0.0103093	2	0.00680272
Random	AT1G01340	chr1:135925-136924	REVERSE	AGAATGATTTGATTAGTGTAAATGAAAATTTCTAGCTAACAACGAAGAACAAGAAAAAATCTCAATGAGACGACAACTAGAATTGAGATAGAAGGAAGTATATGTAACCTTGTTGAGACTGAGTTTCTTGGGCAGCAGGTTGAGGTAGAGGTTCTTCTTGCTGAGAAGGTTTAGGCTCACCAGAATCTGACATAGTTAGATATAAGACTATGTAACAAACACAAATCACCCACTTGTAATTTGCTGCTTAGTGTTTCCCTGCAAAATTCAAGATTAGTATTAAGTCAATTTCCTGAAAACTTGTAAATTTGTTTGCACTGAGTCAAACAACAATTTTATCAAAATTTCTCCAGATTCAGTTACAATAATAGACAATGCAACATAAAAATGATCACCTGAATTCTTCCTAATTCATCTACGCGAGCTCACGAATAAACCCTAGCTAACTATCTATATCGGTGGCAATTTCATTCACAGTAGATAAGGAAGCAGAAATAGAAGCTCCAGACAGATCAATCCGAAACACAGTTCGACAACTCGATGTGTCAACGGAAGCTACAAAATTTGGAATCTAAAAACCCTTTGAATTGATTGAAATTGGAGACAAAAGCTCGAACAACACTAAAGACTAAACAAGAACGAAAAGTAGATCAAAAGTATGGAGATTAAACACAAGGAAGAATATGTTACCTTAAAAAAAAATCTAAAAATCGACGCCGGTGAGCTACACCGTCAAAAAGAACGACGACGCCGTCCGTATTTTCCGACAGAAAATAAATCAGTGTGAAGAGAAAAGAAATAAGGAACATATGGTGGGGCGGTTACTTCATTTTGGGTCATGAATCTAAATGGGCTCAATATTCATAATGGGCCCGGTACTTAAAATTTGGCAACTTGCTTATTCTCGCCGTCTGACTTTGACCAAGTCATTCATCTGAATGAAATTGTTTTATGAAATGATTTTCAATTGAACAGACTTTATAATATTTAATTGCATAAT	ATTCCTCTTTCCCTCCCTTTTTGTCGTATAATAAAATTCTCATATACTACTTTTCCAGGAAACAATATACAGAGAGAGATACAAGTAACCGCCATATGAGTCTCTCTCTCTTTCCAGCGACGACGGGACCAGTTGCTTGAATTGAAGAAAACGCCGTTCACCGACTTCCGTTTATTAGCCGAATCTTACTATCTCGCCGTTACCTACTTCGTTTCAGGACTCGTCACCCTGTAAGCGAAAGATCAGTTGAAATATACAAGGGTTTGGCTG	ATGGCATTTAGCCATGATAATCGTGTAAGGTTCAAAGATGAAGGCAAACCATTATCCTCTGAATATGGTTATGGAAGAAAAGCTAGACCTTCTTTAGATAGAGTTTTCAAGAATGTAAAATGGGGATTCAAGAAGCCATTGAGTTTCCCTTCACATAAGGATCCTGACCACAAGGAAACATCTAGTGTTACTCGGAAGAACATCATAAACCCGCAGGATTCGTTTCTCCAGAACTGGAACAAAATATTTTTATTTGCTTGTGTGGTTGCTTTGGCGATTGATCCATTGTTTTTCTACATTCCCATTGTCGATAGCGCAAGGCACTGTCTTACTTTGGACTCAAAGTTGGAGATAGCTGCGAGTTTGCTTCGTACGCTCATCGATGCCTTTTACATTATTCACATTGTGTTTCAGTTCAGGACAGCTTACATCGCTCCTTCTTCGCGGGTTTTTGGAAGAGGTGAACTGGTAGATGATGCTAAGGCAATAGCCTTAAAGTATCTCTCTTCTTACTTCATCATTGATCTACTCTCTATCCTTCCTCTCCCACAGATAGTAGTTTTAGCCGTTATTCCAAGCGTCAACCAGCCAGTCTCTTTGCTAACAAAAGACTACCTTAAATTTTCCATAATTGCTCAATATGTTCCTCGGATTCTCCGTATGTATCCGCTTTACACTGAAGTGACAAGAACATCTGGCATTGTTACTGAAACAGCATGGGCTGGAGCTGCTTGGAACCTCTCTCTCTATATGTTAGCCAGTCATGTGTTTGGAGCTTTATGGTACTTAATCTCAGTAGAACGAGAAGACAGATGCTGGCAAGAGGCATGCGAGAAGACAAAAGGTTGTAATATGAAATTCCTCTACTGTGAAAACGATCGTAACGTTAGCAACAATTTCCTGACCACTTCTTGCCCATTTCTCGACCCTGGTGATATAACAAACTCAACCATCTTCAACTTTGGCATCTTCACTGATGCTCTTAAGAGTGGCGTTGTTGAATCACATGATTTCTGGAAGAAATTCTTCTACTGCTTCTGGTGGGGTCTTCGAAATCTGAGTGCATTGGGACAGAATCTCCAAACTAGCAAATTCGTTGGTGAAATCATATTTGCTATATCAATCTGCATATCTGGACTAGTCTTATTTGCTCTACTTATCGGCAATATGCAGAAATATTTGGAGTCAACAACAGTTCGAGAAGAGGAAATGAGGGTGAGAAAGAGAGATGCAGAGCAGTGGATGTCTCATAGAATGTTACCTGAAGACCTGAGGAAACGTATCAGAAGATATGAACAATATAGATGGCAAGAGACAAGAGGAGTTGAAGAAGAAACCCTTCTTCGTAACCTCCCTAAAGACCTCAGAAGAGATATTAAACGCCATCTTTGCCTCGATCTCCTCAAGAAAGTACCTTTGTTTGAGATAATGGATGAGCAGTTACTTGACGCGGTTTGCGATAGGCTAAGACCTGTGCTCTACACCGAGAACAGTTACGTGATCCGTGAAGGAGATCCTGTTGGGGAAATGTTGTTTGTTATGAGAGGAAGACTGGTAAGTGCCACCACTAATGGAGGAAGAAGTGGGTTCTTCAATGCCGTGAACCTAAAGGCAAGTGATTTCTGCGGAGAAGATCTTCTCCCGTGGGCATTAGATCCTCAATCTTCTTCTCACTTTCCCATCTCGACAAGAACAGTTCAAGCTCTCACTGAAGTCGAAGCCTTTGCTCTCACAGCTGAGGATCTCAAGTCTGTCGCTTCACAATTCAGACGCCTCCATAGCAAGCAACTCCAACATACTTTTCGGTTTTACTCAGTGCAATGGAGAACATGGAGCGTGTCTTTTATACAAGCAGCGTGGAGGAGATACTGTCGGAGGAAGTTAGCCAAGTCACTACGCGATGAAGAAGATCGTCTCCGAGAAGCGCTCGCTAGTCAAGATAAAGAACACAATGCTGCAACCGTGTCGTCGTCCTTGAGCCTTGGAGGCGCTCTTTACGCGTCGCGTTTCGCATCAAACGCGCTTCACAATCTGAGGCACAATATCTCCAACCTTCCTCCTCGCTACACTCTTCCTTTGCTACCTCAAAAACCCACCGAGCCTGACTTCACCGCCAATCATACAACTGACCCTTAG	ATCTCTCTTGCATGTGTATAGTGTGTGGAATAAAGTGTAAAAACAATGGTTTGAACTTTGAACCAATAAAATGTAAAAAATTGTTTATCAACTAACAGAAATTGAAATAATGGCTGGCTCTTATGCGCCGCTTAACTTTGGCTA	270	2136	145	0.171	0.182	35.3	0.251852	0.174074	42.5926	0.375	0.27037	0.279494	0.344828	18		3	0.0110701	33	0.0154422	3	0.0205479
Random	AT1G27461	chr1:9539028-9540027	REVERSE	TCGACCGTAGAACCCAAATAACTCTCTTTCTCATCCATTAGTTTTATACTTGTATATGACAAGTCTTAAAATCCTTTACCAAAAAAAAGTATGACAGTCTTTAAATTTTGTGAATATGGAACAAAATAGTTTTAACAAAATCTCGTGTTCTATATAATGTAAAATCTTTAACGTGGAGCATTACTTTTTTTTTATAATGATTAGAATACTTCTTTTTCCCTGAAATCAGAATGAGAGAAAAGTAAAAAAGAGTTGGCAAACCCTCGAAAGCGTAAATCTGGAGGCGAGAGAGAGAGAATAGTAACTGTACTGTGTGTGTGTCGACCAAATAGAGGATGTTAAACGGCGAAGTCAGGATTTTAAGAAAAAAGGATGACAAAATCAAGACACGTACGAGAAAAGAAGACCCCAGACGTCAACTAAAAAAACACCACGTGTCTCTTCTTCTCTCCCACCGTTGCATGAAGCAGACAGACGCTGCAACTGCCTCGTGTTACTCCCTAACCTACCAATCACTTACCCACACCTCTTCTAACTATCTCGAACAAGCAAAGTTTTGACGCCAATAACGCCTAACACTAAAACATTAATAAATAATTTGAAGCTTTTTACTATATTTCAAACAAACCTCGAATATTTGTTTTAAGTACATTGCATGTGGTTTCAAAACAAAAACTGAAGAAAAAGAAGAGAGTGGATAGGTGTAGGCACGCATGACGCCCAGCAACAACACGCGTTGCGGTGACATCCTCTGTGATTGGTGAACCGAACCACATCTCTTCTTGTAAAAACGGCACATTAACTCATTTTCTCACACGTGTCCCTATCCCCAACCCTCACTAACACGTACCCATCCTTCTCCCCCCAAATGTCCTTCTTCCTTAATATTCGCCTCTCTCTTATTGGCCCTTCACACTTCTTATAACCTTCCCTACCTCATCACTCTCTTTGATCTCTCACCATCCATATCTTCTTCTTCTTCTTTGAGTTTTTTTTTTTT	TTATTCGTCGCCTACTTGGTCCCATTTCTCAATTCTTCATCTCTATATCTATCCCCACATTTCATTGCATTGATTCTCTTACAAGCACTTTCTCCCTCAGTCTTTATCTCCCTCTTTCTCTCTTCTCC	ATGAAAAGACTGACATATCCATTGAGTTCTCTGAGGAATATCGTCGAACACTTTCACTGCAACACCTTCCACAAACCAATCTCTTCTCTTTCAATCTCCCCAACTCTCAAATCCGAATCACGAGAACCTTCTTCGACCCAAGACCCGTATTCACTACTCAAACAAGATCCAGTCGATATATGTCTCTCACTCTGGGTCAAATCATTCTCTTCTCCTCCTTCTGCTACTTTCTCGAACCTCACTGGCTTTCTCTCCAAATTCGATTTATGGGTCTTAGCTTATCAACGAACTTGTGCTCATGTCACCGGAACTTTCCCACCGCGCAATGCTATTCATGCCAATGCCCTCCGTTCGCTTCTCTCCCTCCAAAACGCCGTTACACGTTCCGGTGGCAAATTTCGGTGGAACGATAAGATGAATCAGTACGTAAGGAGCCCAAAGGATAAAATCTCAATGAATGGTGGAGAGGGTATGTCGAAAGGGAAGGTAAGGAGGATCATTGAGTCTGAAGAACCGATTTTTCAGGATCGGGTGGTTCATGAGGTTCTGTTGATGATTCTTGAACCTTTCTTTGAAGCTAGGTTTTCGAGTAAGTCTCATGGGTTTAGACCAGGTAGGAATCCACATACTGTGATTAGAACTATCAGAAGTAATTTCGCTGGGTACTTGTGGTTTATGAAAGGTGATGTTAGTGAAATGTTGGATCATGTTGATGTTGATGTAGTGATGAATTGTCTTCAAAAGGTTGTCAAGGATAGGAAAGTTCTTGGCTTGATTGAATCTTCTTTGAAATTTTCTGATAAGAGAGTGTTAAAAAGGGTTGTTGAGAAACATGGCAATGACAATGGATTGGGGACGAAAAGGAGGATTGAACGTGAAAAGAGAAACAAGACGAAGAAGAAGATTTTGAGTGATGATGAGCCGAAACCGGATCCTTATTGGTTGAGGACTTTCTATAGTTTTGCTCCTAAGGAAGCTGCAAAGGTGCCTTCTTATGGCTACTGTGGCGTATTGAGTCCTTTGCTTGCTAATGTATGTCTTAATGAGTTGGATCGATTTATGGAAACGAAGATAGTTGAGTATTTTAGTCCTTGTAAAGATGATTCAATATGGAAGGAGTCTATTGAAGATGGTTGTCATAATCCAGCCTGGCCAGAGTTTGTTCCATCTAGTGGGAAGGAGAAAACTAGGAAAATGGATTACATTAGGTATGGGGGCCATTTTCTGATTGGCATTAGAGGGCCTAGAGAGGATGCAGTAAAGATGCGGAAGGAAATAATTGATTTTTGCGATAGAGTTTTTGGTGTGAGATTGGATAATTCAAAGTTAGAGATTGAACATATAAGTAGAGGTATTCAGTTTCTTGACCACATAATTTGCCGAAGAGTTATTTACCCTACTCTCCGTTATACAGGAAGTGGAGGCAGCATTGTGAGCAAAAAGGGTGTGGGAACTTTGCTATCTGTGTCTGCTAGTTTAGAACAATGTATCCGCCAATTTAGGCGGCTTGCTTTTGTTAAAGGTGACAAAGATCCCGAGCCTTTACCTTGCAACCCAATGCTTTATTCAAGCCAGTCTCATAGTAACTCTCAGATGAATAAGTTTCTTGAAACAATGGCTGATTGGTACAAATATGCAGACAATCGCAAGAAGGCTGTTGGATTCTGTGCTTATGTAATTAGAAGCTCTTTGGCTAAATTGTACGCTGCAAGGTATAGACTTAAATCTCGTGCCAAAGTGTACAGCATTGCCTCACGGGATCTTAGCCATCCATTAAGCGAGAGTAGCAATAATTCTGCACCTGAATACTCTGATCTTCTGAGAATGGGACTCGTTGATGCTATAGAAGGAGTTCAATTCTCTCGCATGTCTTTGATTCCGTCTTGTGATTATACTCCATTCCCAAGGAACTGGATCCCAAATCATGAGCAAGTTTTGCAGGAGTACATCAGGCTACAAGACCCTAAATTCTTCTGTGGGTTGCATAGGTCAATAAAACGCGAGGGTCTAACCTTGCCCCAGGATGAGATCTCAGAGGCTGTGTGGGATTTCAAGACTCTTGGTGCTTGGAGATCAAAGTATGAAAATAAAAGAGAAGCAGATGATGGGTTGCAGAAATTAGACTCACAAACATGA	AATGAAAAAGACGTTTTTGTGAATTCTTATTGGTATTTGTAGCGTAATTTGAACGTTCTTGGCATTTGGCAATGTATGTTTGTTGTCTATTCTATTCATTTGCATGACGTGAAGAAAAAGTTATTTTGAACATCATTGTATTAGTCTCTTGCTACTTTTTGTTACCATTTTATCTCCATTTGTAGAAAGTAGAAACTCCAATTCGATAAAATAAAATATACACA	128	2136	225	0.235	0.147	38.2	0.34375	0.0625	40.625	0.321	0.15625	0.286517	0.302222	14		0	0	30	0.0140384	2	0.00884956
Random	AT1G30814	chr1:10944728-10945727	REVERSE	TGCGAAAGATGAAACTGGCAAACGCATGGAGGTCTGTTTTAATCTTTAAACCATGCTCTAGTTTAAATCCATTTGCTTCCAATTTAAATCCTTGACTAATCTTGTACTGATATGGCAGATCATTGAACTTCCAAACCATCCTTTCTTTATCGGTGCTCAATTCCACCCCGAGTTCAAATCCAGACCCGGGAAAGCTTCTCCTCTGTTTTTAGGTGTGAAGCCTTTTCTTAAGTTCAGTTATCTGAACTCAACTCAAGTCTTTTAAACAATCTTTTACACACTCTTCTTATTGCAGGGCTCATTGCAGCATCGTGTGGCGAGTTAGACACAGTCCTGAATCCAGCTTCTGCTCATCAACATTCGATTAGTAACGGTCCAACAAACATTTTCATCAATGGAACTTCCAAGAAATCTCCCAATGGCTTGGCTGATGTAAGATATAATAACGGCTACTGCAATGGCCTCTACACTAGATAGCTGCATTTGCTGAATTCTCCCTCTCCATTAGAATTATTGCTTTGTGTTCGATTTAGTTTGGATTTTGGTTTGCTTTCTTCTTAATAATCTTAGGATTTTTCCTCTGTACATATGATCCAAGCTTTTGCTCAGTTTTTTTTAGACTCTTTTAACAGACTTATGATCTGGAAAGACTCTAGAAACGTTTGAAAATGGCGGTTTGATTCCCCTGGTTCGTTTTTTTTTTCCACCAAAAGGGATTTCATATGATCTTATGTACCGTTGGAACATTTTACATCTCTCGATTTGGTCTGAATGTGTAAGAAGCATTTGATAAATAAAACTTTAAACAAGTCTTTATAAATGACTTCTATGATAAAACCGAATGAGTAAATCAAGAGTTACAATAAAATGATGTAACGTATAAGACATTTATTCATAATTTCATATCAAACCAAACAATCAGCGAGAATGTCTATTAATCCTAACCATGAGTGGTAAAGAAATGAATATACACAATGCTTTTGCAATGAAAGCCTTATTC	ATCATATAAGTTTTAGGAATAATTGATTAAAAACTGTAAAAACATTATTATAACCTGAAAATGGAACTCAAAGACAAATAAAGTTAACTA	ATGGGTTGTACTGTGAGGGAGAAGCACGTGAAACCGACCCGTAGGATCAAAGCCGCTGCATTTAGATCCGACCCACCGTTATGTTGGGTCGAGAAGATTGCTATGTCACAATCAATTGTTGAGAACCTTGTTTATCATCCTGGTCTTACTGATTCCGGTTCTGTCAATTTGAATTCCGTTACTGAGAATCCTGAGGAGAATTTTTGGGCATATTGTACAGAGGAGCATTTGGAAGAGATTTTGCTGAAACATTTGGAGTTTTTGTATAATCAAGCTGTTTCTAAGCTTCTTGAATTGGGCTATGAGGAACGTGTTGCGTTGAAAGCGGTTTTGAGTAATGGACACTGTTATGGTGAATTGGATGTGTTGACTAATATAGTGAATAATTCATTATCTTATTTGAATAGTGGTGGAGGTGGAGGTGGGAGTAATGGGAACGGTGAGGATCGAACGGAGACTGGTTTTACGGATTTGAGAGATTTGGAGGAGTATTCGCTTGCGGGTATGATTTACTTGTTGCAACAAGTTAAGCCTAATTTGAGTAAAGGTGATGCAATGTGGTGTTTGTTAATGAGTGAGCTCCATGTTGGTAGGGCAAGTACTCTGGATGTCCCAACGAATAGGTCTAGTTGTTGTACTAAGGAAGATAGCAATGTAGAAGATGTTGGTACGGGTGGTACTCTAGATATTGCTGGTTTTATGGCACCAGCGTTGTGTCGATTCCATGGAGGTTGGGGTTTTGGGAATGGGGGAGGACCTGAGTTTTCTGGTAATGGGTTTTCTATGAAAGGTGCTGAGTTGAAGTTGCAGAGAGAGATTGATTGTCCTAAAAGGTTTAATCTTTCGCCATCCATGAAGTCCTTGTTGAAGCGGAATGTTGCAGCGTTTGCTGCTGGGTATCGTGCTAGTATGAAGCAGAAGCAAATACAGTCGTCTGATACTATTGGTGATAGCAAAGCTTGTAATGATCCTGCAATTGTGAAGAGTTGTGGGCAGCAACCACGTAAGTCAGGGAGTGAAGAAAGTGTTAGTACGGTGTTGGAGAAATTTCGTGATCTGAACCTTGATGATAATCTGGAATCGGTGGGTGTGGATGATAAGGATTGTGTGATAGTCGATCTGCTTCATCAGGTTAAGGATTTCGAGAAGAAAGTAAAGGAAAGGAAAGAGTGGGCTCAGAAGAACGCAATGCAAGCCGCACAAAAGGTCAGCGAGGAATTAGCTGAGCTTAAAACATTGAGTAGTGAAAGAGAAGGAATCCAACTGCTGAAAAAGGGGAAACAGGCTGTTGAAGAATCAACTGCGAAAAGATTTACTGACAAGGAAATTGAACTCAGAAAAGCTTGCAGTCAAAATGACAGGGCCAATGTAATTGTAAGAAAGCTTGAGAATCAAAATGCAGAGATTCGAGCAGAGCGGGAGGGATCCAAATTAAGTGCATCAGAATCGCTTAAAGCGTGCATGGAAGCATCAAAGAAGGAGAAAAAATGCTTGAAGAAGCTTGTGGCATGGGAGAAACAGATATTGAAGTTGCAGGATGAGATTACAGCTGAAAAAGAAAAGATTAAGGCCCTATATAAGACTTTAGCTCAAATCACAGAGTATGAAAAGGAGATTGAGGCGAAATGGAGGCAAGAGCAGAAGGCAAAAGAGGAGGCTCTGGCTCAAATGGAGGAAGAACAACGCTCAAAAGAAGCAGCTGAGGGTCACAACAAGAGAAAGCTTGAGACTTTACGACTCAAAATTGAACTAGACTTCCAAAGACACAAAGACGATCACCAAAGACTGGAGCAAGAACTCGGTCGACTCAAAGCCTCTTCAGATAGTGACTCAAGCCACATATCCAACAACGCTTGGAAACCCAAAAAATCTCAAGGAGAAAACATTGCTAAGCTGCTTGAAGAAATTGATAAGCTTGAAGGGTCTTATGACAATGAAGCAAACTATGATCGAGAATGCATAATCTGTATGAAAGATGAAGTCTCTGTGGTGTTTCTTCCTTGTGCGCATCAAGTTGTGTGTGGTAGTTGCAGTGATAGCTTCTTCGCGAGCAACAACGGCGGAAGCAAAGTCACTTGTCCTTGTTGCCGAGGTTTGGTTCAGCAGCGAATCCGTATCTTTGGAGCAACCTCATAA	CCCATTGGAAGTTAAAAATTGTTTGCAGACAAAGGGCTTTTCATATAGTTGATGTAGCTGCTCTCTTATCATGTGCACCTTTGTTATTATATATAGAAAGAGAGAGGGAGAAGGATTTGCAAAAGATTGGATAAGAAGAAGAGGAACTTTTGGATGTGTACTTTTGTAGCCACTTGATTTGTCAATTTTGTGCTGTATTTTAGATTATTCTTTGTATTACATCTCTATGCTACTCTGTCCTGTAATGATAAAATCCACACCACAACTTTTGGAAAAGAAAATCCAATTAAAAAAATGCTGGAATTTTGAACTGAACCGAGATTTTGTTTTTGGTTCGGTTTCGGTTATTTTGGTAACAACAATCGGC	90	2136	368	0.198	0.161	35.9	0.1	0.111111	21.1111	0.294	0.5	0.310861	0.30163	20		4	0.043956	22	0.0102948	4	0.0108401
Random	AT2G43880	chr2:18171889-18172888	FORWARD	GGAAAAAATGTATCGTTTCTAGACTTGGAAAACGTTGGGCTTTGAACCAGAAGAAGGAAACATATTGGGTTTCTGAAAGGTAAACGAGACCTACAAATACAGTCCTTCATAAATAATGGGCCCATAACATCCATACTTGTGTGAGACAGACGTTTGTTATGTCTTCAATCATGAACATATAATTCCTTTTTTTCATTTTTTTCAGCAAGAACAAATAATTCTTAATCAACTTACAACTTTAAATTTTTTATGCTTGTTATATGATATTATGTTAAGGCATGGCTCAATGTTTTTAGATTTTCAACCAAGGCCTATATTGAGAATTTGAGAGCTTATAACTTTTTCTTTTCTTTTCAACTGTACGATAAATTAAAATAATGTATAGAGAGGTTTGCAGGAGCCATGCCTTGCATATATTCCCGCCCAATTATCCTGCAGAATTTTCTCCACGTGACATTACAGTAAATTCCAACAGTGCATGATAGATAATTTTTGTTTCTAAGTTTCTTCTCCACTTGATTGATATATTCTGCTGTTTTATTTACCGCATTATACATCAGATTCACCTTCTTTACCGAAGTTTGATTACAAATTTACAAAGTATCGTGAAATCGTCATGGGTAATAAAATCATGACACCAACATACTAAACTTGAAATCTTAAAAAGCATAAACAGAAAAAATAATATTATTATCTGAATCAATTGATTAAGTTCAAAAGAATATCAAACTGTTTATGTAAAGAGACAAAAAAAATATTTTCTGATTCAGTGAATTAAGTTGATAAGGAAACTGATCAATAAGCATTTGCATATAGATAACGTGGAAACTGAGAGTACAACTTTGTTTTGCAATAATTCATGCATGCGTCGCTTTATCGACTAATATTCGTACATAACAAGTTGTACTCACACAAGTCATAAGTACATTATCATTAAATAACATAGACTATGGAATCAAGTAACATTTAGGTCACTTATATTTTAATGCACCGCATCTAA	GAAGGAGTAACCGAAAAGGATAAATCATTTCTTCTTCTTCTTCCTCTGCTTTCTTCCTAAAGCCTACTCCTTTTCA	ATGGATCGACCACCGTCGTTGCCACACTATCAAAACCCTAATCCGAACCTCTTCTACCACTATCCTCCTCCAAATTCTAATCCTAATTTCTTCTTCCGACCTCCTCCACCTCCTCTTCAAAATCCTAACAATTACTCCATCGTTCCGTCTCCGCCGCCGATTCGCGAGCTCTCCGGTACACTCTCTTCTTTAAAATCCCTGTTGTCAGAATGTCAAAGAACCTTAGATTCTCTCTCGCAAAATCTAGCTTTAGATCACTCTTCTCTTCTCCAGAAGGACGAAAATGGCTGTTTTGTTCGTTGCCCTTTTGATTCAAATCACTTTATGCCACCTGAAGCTCTCTTTCTTCATTCACTTCGTTGCCCAAATACTCTTGACCTCATTCATCTTCTTGAATCCTTTAGTAGTTACCGGAACACGCTCGAGTTACCATGTGAACTACAGTTGAACAACGGTGATGGTGATCTCTGTATCTCTTTAGATGACTTGGCCGATTTTGGGAGCAATTTCTTCTACCGAGATTGTCCAGGAGCTGTTAAATTCTCTGAGCTCGATGGAAAAAAACGAACTTTAACACTTCCTCATGTTCTATCTGTGGAATGTAGCGATTTTGTAGGTTCTGATGAGAAGGTGAAAAAGATTGTCTTGGATAAATGCTTAGGAGTCTTACCGTCTGATCTTTGTGCAATGAAGAATGAGATTGATCAATGGAGGGATTTCCCAAGTTCGTATTCCTCTAGTGTTCTTTCTTCGATTGTGGGTTCAAAAGTGGTTGAAATAAGTGCATTGAGGAAATGGATTCTGGTTAATTCGACGAGATATGGTGTTATAATTGATACATTCATGAGGGATCATATATTCTTACTCTTTCGGTTGTGTCTCAAATCTGCTGTGAAAGAAGCTTGTGGATTTAGGATGGAGTCTGATGCTACTGATGTTGGTGAGCAGAAGATTATGAGCTGCAAGAGTAGTACATTTGAGTGTCCAGTCTTCATTCAAGTCTTGTCTTGGTTAGCTTCTCAACTTGCTGTCTTGTATGGAGAAGGAAATGGGAAGTTTTTTGCTTTGGACATGTTTAAACAGTGCATAGTAGAATCTGCCTCTCAGGTAATGTTGTTCCGGTTAGAAGGAACTAGATCTAAATGCTCTGGAGTTGTCGAGGATTTGGATGATGCAAGGTTGAGAAATAAGGATGTGATCATGGAGAAGCCCTTTGAGAATAGTTCAGGTGGGGAATGTGGCAAAACTTTGGACAGTCCACAGGTGATATCTGTGTCCCGTGTTTCAGCAGCTGTTGCAGCTTTGTATGAAAGATCCTTGCTTGAAGAAAAAATAAGGGCAGTTCGATATGCCCAACCACTAACGAGATATCAGCGCATCATTTCATGTTTGCATTTGAGTTTGATTCCTCATGATGTCTCTGAACGGAATAGACGTTGTAGCTACCGACCTATTATTGATCATGATGGTCGTCCGAGACAACGCTCATTAAATCAGGATATGGATAAAATGAAGACAAGGGAAGAGCTTTTAGCTGAAGAGAGAGATTATAAGCGTCGTCGAATGTCATACCGTGGAAAGAAGGTGAAACGAACGCCTCGACAGGTCTTACATGATATGATAGAAGAATATACAGAAGAAATTAAGCTAGCAGGAGGTATTGGATGTTTTGAGAAAGGAATGCCATTACAATCCCGGTCTCCTATAGGCAACGACCAGAAAGAAAGTGACTTTGGATACAGTATACCATCAACAGATAAGCAATGGAAAGGAGAGAACCGTGCAGATATTGAATATCCAATCGATAATAGACAAAATTCAGATAAAGTAAAGCGACATGATGAGTATGATTCAGGTAGCTCGCAGAGACAGCAGAGTCACAGATCATATAAGCACAGTGATCGAAGAGATGACAAGCTCCGTGATCGAAGAAAGGACAAGCACAATGATCGAAGAGATGACGAATTCACAAGGACCAAACGACATAGCATTGAAGGGGAATCTTATCAAAACTACAGATCATCTCGTGAGAAGAGTTCTTCAGATTATAAGACCAAAAGGGATGATCCTTATGACCGCCGCAGTCAGCAACCTAGGAATCAAAATTTGTTTGAAGATAGATACATACCAACAGAAAAAGAGTGA	TAGCCATCTTCTGTTATCAAAATATATAATGTATCAGTGGCTCCAAACCCTCGGCAACAACTTTTAAAGGTACGCATTTCTGAATAAGAATTTTCAGAAGAAACTAGGGACTAAAAAACTTGAGTTTCATTAAC	76	2145	135	0.161	0.146	30.7	0.263158	0.118421	38.1579	0.351	0.25	0.298368	0.362963	14		0	0	21	0.00978565	4	0.0294118
Random	AT3G44460	chr3:16081907-16082906	REVERSE	ATGAAATAAGACAAAGCTCGCCGTAACGAAGCTTGGCATGACGAAGCTCGGAGAGATGCCGCATAACCCTAGCAGCCACTATATTGAATTAACTATCCAACCTGTTCGCATCTCGGATTTCTAATATTGTATTCACACGAGTTCGAATAACTATTACTTTATAATATTTATTTATTTTAACGTATACAACAGATGGCAGATATCGAGTTAAATATGTGAATCAGCCGTTACGATATTTTAAAACTAGAAAATTATTTAAAAATATTGCAAAATACCATTTAATTTCATTGTTCATAAAAAAAAGAAATTTAAAAACTTAAAAACTGATTCAAAAATTTGGATTAATTATCGTTAACAGTCTTCAACACTACAACAACATGTTTCTAATTTATTTTATATTTTAATAATTAAACAATATATACGTCTGCACATTGTTGCTCCGACATAATCTAGTATAAAAATAGTTGCAGCATATGTGAAAAGCAAGCAGCATTTATTACTCAATACTTATAATTTTATTTGTTGTATGTATTAAGGTTTTGTAGCTTTAAGAAAACGCTTATAATATAAAATAACTTCTAGAAGATATTTCATGCGTATACAATAAATATTTGTGAAAAAACATTTCGAAAACGTGTACAACATATAAACTATTGTGTTATCTTTTGACATTCAAACAAATGTTGACAATGTAATTTTATCCATGATATGATTGGCCAATTAGCTGCGAGGTAAAAATCCGTATACGAGTAAAAGTAAGATAAAATTTCGCAAGAAGAATTTTAGCAGGAAATCTAAGACAAGTGTCATGAACGTGTCAATCAACAAACGAAAAGGAGAATTATAGAATCCAGATTCGACGTACCACATTAATAAATATCAAAACATTTTATGTTATTTTATTTTTGCTCTGGCAGTTACACTCTTTTTCATTGCTCCAATAAAAAAATACTCGCATGCATGCATATATATACACCATAGTAAACTCCGCCTCTTCTTC	GTCGCCTAAAACCCTAAAAAACCCTAGTCCTTTATAAATTACCAATCAGTCGTCTCCTCTTTTTCCGCTACAACTTTTAACGCCTCCTCCTCCATTTTTCAAAACCCTAATCCGACCGGAGCC	ATGTCTCTCTTTCTCTCCTTCTTCATTTCAATCTTGCTCTGTTTCTTCAATGGAGCTACGACGACACAGTTTGATTTCTCCACGCTAGCCATAAGCAACCTCAAACTCCTCGGTGATGCACGTTTAAGCAATGGAATCGTTGGCCTCACACGTGACCTCTCTGTACCTAATTCCGGCGCCGGAAAAGTCTTATACTCTAACCCAATCAGATTCCGACAACCTGGAACTCACTTTCCGACAAGCTTCTCTTCTTTTTTCTCCTTCTCTATAACCAATGTCAACCCTTCTTCCATCGGCGGTGGTCTCGCTTTCGTCATCTCTCCCGACGCAAACTCAATCGGCATCGCTGGTGGCTCTCTTGGTCTAACCGGTCCAAACGGTTCCGGTTCAAAATTTGTCGCCGTCGAATTCGATACTTTAATGGATGTAGATTTCAAGGACATTAACAGTAACCATGTTGGATTCGACGTAAATGGCGTAGTTTCCTCTGTTTCCGGTGATCTTGGCACCGTAAACATCGATCTCAAGAGCGGCAACACCATCAATTCATGGATCGAATACGACGGATTGACTCGGGTCTTCAACGTATCAGTCTCTTACTCAAATCTGAAACCGAAAGTTCCAATTTTGTCTTTCCCTCTCGATTTAGATCGATACGTGAACGATTTCATGTTCGTTGGATTCTCCGGGTCAACTCAGGGAAGTACAGAGATTCACAGTATCGAATGGTGGAGCTTCAGTTCATCATTCGGGTCGAGTCTCGGATCCGGATCCGGGTCACCTCCTCCTCGGGCTAATTTGATGAATCCGAAAGCTAATTCGGTGAAATCTCCGCCGCCGTTGGCGTCACAACCGTCGTCTTCAGCGATTCCGATCTCAAGCAACACTCAATTAAAAACTTCGTCGTCGTCGTCTTGCCACAGCCGTTTCTGCAAAGAGAATCCCGGAACAATCGCCGGAGTAGTAACCGCCGGAGCTTTCTTCTTAGCACTATTCGCCGGAGCTTTATTCTGGGTTTACTCCAAAAAGTTCAAACGTGTCGAGAGATCTGATTCATTCGCATCTGAAATCATCAAAGCTCCGAAAGAGTTCAGCTATAAAGAACTCAAAGCCGGCACAAAGAACTTCAACGAGAGTCGTATCATCGGACATGGAGCCTTCGGAGTCGTATACAGAGGAATATTACCGGAGACCGGAGACATCGTCGCCGTCAAACGATGCAGCCATAGCTCACAAGACAAAAAGAACGAGTTTTTATCTGAACTATCAATAATCGGAAGCTTAAGACACAGAAACCTCGTGAGATTACAAGGATGGTGTCACGAGAAAGGTGAGATTTTGTTAGTCTACGATCTAATGCCTAATGGTTCGCTTGATAAAGCTTTGTTTGAGTCACGATTCACGTTACCGTGGGATCATCGGAAAAAGATCTTGCTTGGTGTTGCATCTGCTTTAGCTTATTTACATAGAGAGTGTGAGAATCAGGTGATTCATAGAGATGTTAAGAGTAGTAATATAATGTTAGATGAGAGTTTTAATGCCAAGCTTGGAGATTTCGGATTGGCGAGACAGATTGAGCATGATAAGTCGCCGGAAGCAACTGTTGCCGCCGGGACGATGGGATATTTAGCGCCGGAGTATCTTCTGACGGGTCGTGCTTCGGAGAAGACGGATGTGTTTAGTTACGGAGCGGTGGTTTTGGAAGTGGTTAGTGGAAGAAGACCGATTGAGAAGGACTTAAATGTGCAAAGACATAATGTTGGGGTGAATCCGAATTTAGTAGAATGGGTGTGGGGTTTGTATAAAGAAGGGAAAGTTTCTGCAGCTGCTGATTCTAGGCTTGAAGGTAAGTTTGATGAAGGTGAGATGTGGCGGGTCTTGGTTGTGGGCTTGGCTTGTTCGCATCCGGATCCAGCATTTAGGCCCACTATGAGGTCAGTGGTGCAAATGCTGATTGGTGAGGCTGATGTACCGGTTGTGCCTAAGTCTAGACCCACCATGAGTTTTAGCACTTCGCATTTGTTGCTGAGTTTGCAAGATACTCTCTCTGATTGTAATACCGTGGCTTTGAACTCTAGTCGATCGTCTTCGTGGTCGGTGCCCGAACATAACGTTATCATTCGAAGCGACGATGACCATTTGGTATAG	AAAGAGTGGAGAATTTTTGTAGTGTGGAAATGTTGCAGAGTAGTAGTTGATTTCTTTTGCAATTCTTTAATTCTTCCAAGTTGTTTTTTTGTTCTTTGTTTGTTTCAGTGTTTTGAACCATTTCTTCATCAGTTTATGTTTGTAAATAGTGTCTCTTTCATCAAGTAGTCTCTGTCTTTTGAGCACAGTGAAAAATTTGGGTTTTGAA	123	2148	209	0.157	0.134	29.1	0.349593	0.0894309	43.9024	0.38	0.268293	0.253259	0.22488	11		3	0.0241935	24	0.011168	1	0.0047619
Random	AT2G37300	chr2:15664600-15665599	REVERSE	ATGTTAACTAAGTATGACATTGAGCCTGGAGTTGAGCACTATGCTTGTATGGTAAGTGTTCTTAGCCGGGCTGGAAAACTTTCGGATGCAATGGAATTCATTTCTAAGATGCCAATTGATCCAATTGCTAAAGTTTGGGGTGCATTGTTGAACGGAGCCTCTGTTCTTGGCGATTTAGAGATTGCTAGGTTCGCTTGTGATCGGTTGTTTGAGATGGAACCTGAAAACACAGGGAACTACACTATCATGGCGAATTTGTACACTCAAGCAGGGAGATGGGAAGAAGCTGAAATGGTAAGGAATAAGATGAAAAGAATCGGATTGAAGAAAATCCCCGGCACCAGCTGGATCGAAACTGAGAAAGGATTACGTAGTTTCATAGCGAAAGACAGTTCGTGTGAGAGAAGCAAAGAGATGTATGAGATAATAGAGGGTTTGGTTGAGTCAATGAGCGACAAAGAGTATATCAGGAAACAAGAGCTTGATGAAGCTTACTGATTGTTTCTTAAACATCTCCTAAGCATTGTCTTGCCATGGACTTCTCAAGGAGTTACTACTATGGGATGATTTGTTTTTTTTTTGTGGAGCTTTCCAAAGAGTATCAATTATATGATTTTGTTTTCCTTTTTTTTTGCTGTTGTGAATGTGATTGAACATGACGTTGAATAGTAGTTGATAGAAGCAGCTAGCAAACGCTTTAACTTGAGGGTAATGAAGTGATAATGATTGAAGGGGTGGGGTTGCTAATAAGAATAAGAATATTAGTTTTATATGATTCATTAGTTTTGTTCACAAAGTAAGCATTATTTTGATTAATGTGGTTTCTCTAGTTAAGTTTGGTCTGAGAGTAAAGTACACGCAAGCTCAATATCACTAATCAGTAATCACTCAATTTTTCTTTGCGTGTTGCTAATCTAATTTAGTGAAAAGAAAACCGAAGATTATAAAGTAAAATTATAGTGGGAGGTTGGGAGCATTAAGTTTTCTGCGTGATCACTTA	CTTTGGCAAATGAAGGCGTGCACGAACTTTTGATGATGACACGACCAATAAAGAATTAAGACCATCCAAACTTCCGACCAAGAAGCTTGATCCCTTCTTACTCTTTCTTCTTCTTTCTCTTTCAACACTCTAAAAAACCCCAACACGACCCTACTAAACACTCTCTAATCATGCTAAATCATGCACCTCACTAATCCCGGCTGATCCTAAAGTTGATGATTAACGACCTGTCAAAAGAAATAGTCATTAGGTCACCGGGTTGGTCCAGATCAGTCAGCGGTTTGGTAGAGAATCCTGCATCATAATGTATAAAGCTTTTACTGATTCAAAATCAAAGAGCAGACACTAACTAAGAGTATCTTTCTCCTTTTATAGTAACTCGTGTGTTGCCTTCAATCTCACGCTGGGGTCAAGAAACAAGTCACGCTTTCCCAACACCTTATAATCACTAATGTCTCTGTTCCCAACTCTCCAAATCATGAAACTTTTCCTCAACTCTATTTATTTTATTTCCTATTTTTCGCCTTCAGACGCTATAAAAACCAGTTGCATTAAGCAGTATCTTTCAACCTCAAATCTCCTTGTCTCTTTCCATTCAAG	ATGGATCCTCCGGCGAATCCTTTTGCATCTCGAGAGCAAGATACAGTAACTATTTTAAGAAACCTGATTAAGCAAGCTACTTTGGAGGAAGAAGTCTCTGAAGCTTCAGAGACACATTCTGTTCCGAACAAAATCAGAATTTTAGAGTCAGTGTCGGACGAAATGAGGAAATCGCAGGAGAACGGTAGTGATCAGAAACAGTTGAGTGAGGAAGACGAGATTGATATTCTGGATTCAAAAGCCATGAGCTTTTCTTTTAGTTGTCACGGTGGTGGGCCAAAGCGGAAGAAATGTAACGATAAGAAACGTAAGCAGCAAGAAGAGAAGTCTAAGAAGAAGCTCAAGGTACTTGTTGAAACATTAAAGCTTGTACCTTTCAAGCCATTAAAAACCCTAGATTTTGCTTGTTATGAGAGTCTCTTAAAGACTCTCGGATTGTGGGATTTTGTGCATTTGGAATTTGATCAGGATATGGATTATGATCTTGTGGCTCAACTTATAGCTTCCTATAGTGCTGGAGGTAAGTGCAGCTATATAAACGGGTCTAGGATTAAACTTAGTCGTGCGGATTTGGCTCGATCTTTGAAGTTGCCTAATAAGAAAGAACGTGTTGTCATTCTTGATGAGGATAAGGAATTTCTGGAATCAGATGAATCAATCAGTGTTGTTGAAGATGTTATCTCTAATTGGATGCTACTGCATTGTGATGATGCGTGGATGATGCCAGATGAAGTGGTGGAATGGATGAAAGGTATAAAGAAAAAGCAATTGGATAAGCTGGACTGGGCTGGACTGATGTGGTTTATGGTTGAGAAAGAGTTGAAAGCGGAGCCTCCACTCGGGGATTGTTTCTATGCGTCGCATTTGCAGATGGTCATTAGATCACAGAAAATAGATCTGTTTAAGGAGAGGGATTTGAAGGTAAAGGATGATATTGCTGCTTTGAATCTAGGAATGGATGATGGAGCCACTGACTCAAAGAAAGAAAACTGTGTGGAGGAAAGTACGACCAAACTGAATCTTGGGCAAGTGATTGTGTCCGAAATGGCTGCTACGATGGAGCTTTATCATGAGGAACAAGCAATTGATCTTGAGGAAAACAAGGAACAACCAATGGATCTTAAGGAAGCCAAGGAAGAAGGAGATGAAATGGAATGGAGACAGCCATATGAAAAGAACGGAACAAGACATAGGAAAGTGGGAGAGAATGAGATACTTGAAGATGAAATTGAGAAAGATGGAGAAAAGCAAGAAGGAGGGTTTTTATTGTTTCGGAACGGTAAAACACTACACCAGGAAAATCTGATGTTGGGAGATACATCTACATTAGGTTATAATTCTGGGCTACAGGTTCATGGCAGTTCTACTTGTGATTTCCTGGCACCTAGAGCTGTCATGCATATGGTTCCAGGTCGTTCTCATTTTGGGAATGATAACAAGAGAGAGTTTGGTCACGAGAATGATATTTCATACCATTTTGATAACCCTGCTAGTACTAAGAGGTTGAAGACACCATCTTGGGATGACAAGCCAGTTCCTTTTGACATTTGCATGGAGCAGATTAAGCACTTGGCAGATAAGGCTAAGTTATCATATGTCGAGAAAGACCAAGCTTGTGGAGAATCGAACATGAGGGAACAAATGTTGCAAAATGAACTGCAAAGGAGGGAAGACATAATTCAGCAATTGCACAAAGAAAGTTATGAAGAGCTACACAAGAAGAACGTAGAGATCTATAAGCTTGAAAATGAACTTCGTATGATGACAAGTGTATTAGCCTGGTACCAGAAAGCTTTAAAAGAATCACAGAAGGCATGTAGAAAGCACAGGAAAGTTTGCCCTTTGCTTGATAAACCGATATACATAGATGTTAAAGGTACTGGAGGTTTAGTATTGAGCACTGCTGAAATCGAGAAGCTAAGATTGAAAGAAGAAAAAGAAGAGGGGATGAGACGAGTTCTAATAGAGAGACAAGTAAAAGAAGTTGGAAGTCTCTGGATTAAAGAGTATGAAGTGAACCTTAAGAAAAAAGTAGAGTTGCTTGACGGGAAGCTGATTGGGTTTCAAAATAAGATGAAGCTCTTGAAAGAAACAATTTCAAGACGCGAATCTATATCTGCAAGATTTGATGCAACATCAAACACTTGA	AACTCCTCTGTTTTAGATTTGATACTATCTAGTACAAATGTAGTAACACTAGCTGATGTTTGGTAAGGCAATAAATTGTTATTTGC	600	2148	87	0.13	0.244	37.4	0.258333	0.135	39.3333	0.306	0.298333	0.34311	0.298851	11		9	0.014975	31	0.0144253	0	0
Random	AT5G48205	chr5:19547788-19548787	REVERSE	ACAAAGTCTCAAAATGTTTATGGCACAATTATTTTGTGGGAACAATGATCCCTGAGTCTGCGAGAAGGCGGGATGAGGGGAGCGAAGATAAACATCTGAGGGATGCATTCAGTATCGAGACCTATAAAAGCATGGCAGCAAGAAGGACCTACATTCCCGAACTGTCCATTTGTTATCGATCGGAAAATTTCCGGGACACAGTCGGGAATAACTTCTAGTGATGACCAACAATCTAGTTGGGAAGGTTGTGGTGATGGCAATGGTTGAGAAGTAGCGAACACTACGATGCATACAACTGGAAGAAGGAAGAAGAACTTGTTGCTCCACATTTTGATTAGAGAATTGGAATGATTTATTGAGTTTTATCTTGATATGAATATAATAGTAGTCAGTGATTGGATTTATATAAGATGAAAAAATGTTAATATTTTAAGTTGCGTATTGTGAAATTTTTCATTGTGAGGAATTATGGAGGCACTTTTGGGATGACCCCAAATAAAGGTGACAGTTTGTTAAGTTTTTTTTTTTTTGATGAATTACAAGATAAGCTAGATTAATATTGTTTTCTACACGTTGTTTTATTCTATTGTATTATAAGTGAAATAAGTAAATGATATATTTTATGAGAAATTTCACTTTCCAGAATTTCTTGTAGGATTAGGTAACTTGGAAAAGTACTAAAAACTTAGCACAAGGCAGAAGGGGGATATAGTGGAATGGGTTCTCTTTGGGTCATATATTAGTATAGAGAAGGCCCATCAAGATATTAATCATTAAGGAGGCCCATCCGACTGTTGCGTGTTATAAAAGGAGAAGAACCTAGTTCTCAAGGGATAGAGATTTTGTTTGACCTAGTTCTCTCCGTTCTTCGTACCGTGTTCTCAAAGTATAGAGATTTTGATTTACATAGTTCGCTCGGTTCCTCGGACCTAGATCTTTCGGGTTCGAATTGTTACTTCTTCGAGTTTGAATTGTTCTGAACGTCGAAACCCTTATTTCG	ATGGTGTTTGGTTGGAGAAAAGCGTTTTGCACTTCCGTTTCAAGTAATCAAGATAAACCTCAACAACATTCATCATTACACACTACTGATCCTCCAATTCCCACACCAAGATTCCGATCAAAGTTTGGTTTTTTATCCAACCCTTCAACTCCTCGTCTCCGATCACGCGGCGGAAGCGGCACTGGATGCCGCTCCTCAGCTTCCACATCAGTCACTATCCCATCTCTTCCAACTAGTCCCAAACTCCATTGCAGGACTACGAGCAATGCTACTCCAAGGACTAGTAACAGCTCAAGTCCCAAGTTTTTCTCTAACCCTTCTTCTCCTAAATCATCATCTTCTTCTTCCTCTCAAGGCGGCGGCGGCGTCTCTCTCCTCCGTGCCACGCTTCTTCTCAACAAGAGTAATAGTAGTAGATGTGCGATTTGTTTGCAGAGAGTGAATTCAAATCAAAGCAACTCGACGGCGGCAATTTTCACGGCGGAGTGTTCACATTCGTTTCACCTTTCTTGCGTCAATGGATTAGAAGACAAGCGTTGTCCGTTTTGCTCTGCCGCATGGAATCACGCGCCAAAGTCGAATTATCCGGCTGTTAATAATAACTTCGGATCCGACCCGATTAGACGACCCGAGATCCGAGAGATCAAAACGGGGAAGTCACTGAGAGTGTACAACGACGATGAGCCGTTAGCTTATTCGCCGGTTTCTCTTGCTCAGATCAACACTATACATGAATCAGACGAAAACGACGACGTTGAAGATGACGATGACTTCCCCGGATTCTTCCGAGATTCTTCGATTACGTCTGATATGGTTCCTTCAATCTCAGGAAATCTGGAGGTTAAGTTGCTGCCGGAATCTGCCGTTGTGGAAACCGGGAAAAAGAAGGAGACACACGTCGTCATCATGAAACTAAAAGCGTCTCCGTCGCCGTCGTCCATCACCGATGCGATTAAGGCGCGAAGACCATCGATAGATCTGGTAACGGTTCTCGATTTAAGCAACGGCGGTGCTAATTTGCAAACGGTTAAACACGCGATGAGATCGGTGATCTCTCTTCTCCGAGAAATGGATCGTTTATCGATCGTCGTTTTCTCGACGGGGTCAAAACGGTTAATGCCGTTACGACGAATGACGGCGAAAGGAAGACGATCGGCGCGGCGAATGGTCGACGCACTCGGCGGAATGGAAACCACCGGCGGAGTTGGAATGAGCGTTAACGACGCGTTGAAGAAAGCGGTTAAAGTCGTTGAAGATCGGCGGGAGAAGAATCCGTCAACGAGCATCTTTGTTTTATCGGACGGTCAAGATCAACCGGAGGCAGTTTTGAAAGCTAAACTAAACGCAACGCGCATTCCGTTCGTCGTGTCTACCACGCGTTTCTCTCGTCCGGAGATCCCGGTTCATTCCGTTTACATTGCTTCTCCTGGAGCGTTGCTTCACGCGCCGCTACGAGACGCGTTCACCGAAAGAATCGCTTCGTTGCTCAACGTGACTCTCCATAACGTGAAGCTAAATCTCAGTTTGGTCAACGGATCTCATTTGACTGAGATTTCATCGGTTTACTCTTTAACCGGTCGACTCGAGAATTTCGGATCCGGTTCTGTCATCCAAGTCGGAGATTTGTTTGCGGAGGAGGAGAGAGAGTTTCTCGTTGAGCTCAAAGTGCCGACTTCGTCGAGTGGTTCCCACCAAGTAATGTCCGTACAGTCGTCGATCGTTGACCAAATGACACATCAGCCAATGACATGTCCTAAAGAAAAACGATTTTTGATCCCACGGCCACAATCCGTCAGATATGTATCTTCAAGCATCGAACGGCTGAGAAATTTACACTCCATGTGCCGCGCTGTAGCGGATTCACGCCGGCTTATCGAGCGTGAGGATTTATCCGGAGCGTATCAGGTTCTAACGACGGCTCGGTCCAATGCGTCTCATTCGGATGATAGTTTAAGGAGTTTGGAGGTTGAGCTAAATGAACTTAGCCGGATTAAACCGAGAAATAGTATATTAAACCGAACTGAAGATAAACCGGAGCAGCTTACCCCTACTTCGGCTTGGAGAGCCGCCGAGAAATTAGCTAAAGTGGCTATTATGAGGAAGCATTTAAATCGAGTCAGCGATATGCACGGCTTGGAAAACGCCAGATTTTAA	ATGGTGTTTGGTTGGAGAAAAGCGTTTTGCACTTCCGTTTCAAGTAATCAAGATAAACCTCAACAACATTCATCATTACACACTACTGATCCTCCAATTCCCACACCAAGATTCCGATCAAAGTTTGGTTTTTTATCCAACCCTTCAACTCCTCGTCTCCGATCACGCGGCGGAAGCGGCACTGGATGCCGCTCCTCAGCTTCCACATCAGTCACTATCCCATCTCTTCCAACTAGTCCCAAACTCCATTGCAGGACTACGAGCAATGCTACTCCAAGGACTAGTAACAGCTCAAGTCCCAAGTTTTTCTCTAACCCTTCTTCTCCTAAATCATCATCTTCTTCTTCCTCTCAAGGCGGCGGCGGCGTCTCTCTCCTCCGTGCCACGCTTCTTCTCAACAAGAGTAATAGTAGTAGATGTGCGATTTGTTTGCAGAGAGTGAATTCAAATCAAAGCAACTCGACGGCGGCAATTTTCACGGCGGAGTGTTCACATTCGTTTCACCTTTCTTGCGTCAATGGATTAGAAGACAAGCGTTGTCCGTTTTGCTCTGCCGCATGGAATCACGCGCCAAAGTCGAATTATCCGGCTGTTAATAATAACTTCGGATCCGACCCGATTAGACGACCCGAGATCCGAGAGATCAAAACGGGGAAGTCACTGAGAGTGTACAACGACGATGAGCCGTTAGCTTATTCGCCGGTTTCTCTTGCTCAGATCAACACTATACATGAATCAGACGAAAACGACGACGTTGAAGATGACGATGACTTCCCCGGATTCTTCCGAGATTCTTCGATTACGTCTGATATGGTTCCTTCAATCTCAGGAAATCTGGAGGTTAAGTTGCTGCCGGAATCTGCCGTTGTGGAAACCGGGAAAAAGAAGGAGACACACGTCGTCATCATGAAACTAAAAGCGTCTCCGTCGCCGTCGTCCATCACCGATGCGATTAAGGCGCGAAGACCATCGATAGATCTGGTAACGGTTCTCGATTTAAGCAACGGCGGTGCTAATTTGCAAACGGTTAAACACGCGATGAGATCGGTGATCTCTCTTCTCCGAGAAATGGATCGTTTATCGATCGTCGTTTTCTCGACGGGGTCAAAACGGTTAATGCCGTTACGACGAATGACGGCGAAAGGAAGACGATCGGCGCGGCGAATGGTCGACGCACTCGGCGGAATGGAAACCACCGGCGGAGTTGGAATGAGCGTTAACGACGCGTTGAAGAAAGCGGTTAAAGTCGTTGAAGATCGGCGGGAGAAGAATCCGTCAACGAGCATCTTTGTTTTATCGGACGGTCAAGATCAACCGGAGGCAGTTTTGAAAGCTAAACTAAACGCAACGCGCATTCCGTTCGTCGTGTCTACCACGCGTTTCTCTCGTCCGGAGATCCCGGTTCATTCCGTTTACATTGCTTCTCCTGGAGCGTTGCTTCACGCGCCGCTACGAGACGCGTTCACCGAAAGAATCGCTTCGTTGCTCAACGTGACTCTCCATAACGTGAAGCTAAATCTCAGTTTGGTCAACGGATCTCATTTGACTGAGATTTCATCGGTTTACTCTTTAACCGGTCGACTCGAGAATTTCGGATCCGGTTCTGTCATCCAAGTCGGAGATTTGTTTGCGGAGGAGGAGAGAGAGTTTCTCGTTGAGCTCAAAGTGCCGACTTCGTCGAGTGGTTCCCACCAAGTAATGTCCGTACAGTCGTCGATCGTTGACCAAATGACACATCAGCCAATGACATGTCCTAAAGAAAAACGATTTTTGATCCCACGGCCACAATCCGTCAGATATGTATCTTCAAGCATCGAACGGCTGAGAAATTTACACTCCATGTGCCGCGCTGTAGCGGATTCACGCCGGCTTATCGAGCGTGAGGATTTATCCGGAGCGTATCAGGTTCTAACGACGGCTCGGTCCAATGCGTCTCATTCGGATGATAGTTTAAGGAGTTTGGAGGTTGAGCTAAATGAACTTAGCCGGATTAAACCGAGAAATAGTATATTAAACCGAACTGAAGATAAACCGGAGCAGCTTACCCCTACTTCGGCTTGGAGAGCCGCCGAGAAATTAGCTAAAGTGGCTATTATGAGGAAGCATTTAAATCGAGTCAGCGATATGCACGGCTTGGAAAACGCCAGATTTTAA		2154	2154	1	0.139	0.228	36.7	0.246518	0.236305	48.2823	0.306	0.261374	0.261374	0	12		17	0.00788863	17	0.00788863	0	0
Random	AT4G11450	chr4:6962060-6963059	REVERSE	TCTAAACACTGTCGTTTCGTAATATTATTCACCATCATCGCCTGAAACTACTTCGGAAACACCATATTCATCGTCGCCGTCGTTCCCTTAACCAAAACTCTGCCGTTTATAATTTAAAAACGCCGGCTTTAAACGTTGTCGTCTCAACTTACCAATACGCAGTCATTTATCGACCTAAACGCTGTCGTTTTATTTATGCAAAACGACAGTGTTTCAAATAAAAAAACTGAAGCTATAAATCTCGCCGTTCGATATTTTAGCACGGCGTCGTTCAATTAAACACACCAATTTTTTTAATGCAGCCTATGCAGGCAATAATCTAGATTAATCTTGTACATACTGTCAAAATTAGTCTAGATTTCACCGTTCATAATCAAAGGGCAAACATACACAAACACAAACACAAACACAAACTTTAAACTTTCTTCTCCAAAATACTAAATGGAGTCACCAAATTAATTTATACGAGTGACGAGTCATTCAATCCCAAATCCCTATAAACTAATTTTTGTCTTTTACCAATTTGGACCAAAATGTTTTAAAGTTGAAAGTTTGGTCAAAAGTGGGTCTTCCCAATTACGATGCGGCCCATTATGGATAGAAAACTAGCTATCAGAGTATATTGTTTAATAGTAATCTTAAAAAAATTAAGTATACCACTTCCAATAAATCACACAAGTATTAATTTCATAAACTCTTTTCGAAATAAAATTAAAATTAACATAGAGTCGAAAGATTTTAATTGGGGATAGGAATCCCACATGAACTTCCCGAGAAACAAGTAAATAATATTTTTTGTGGTTCACGAACCGATCCAAAATTTTAATTAATCTCTCTCAGTGTCTCACCAGATTTGTTTACTTAAATGACGAAACTACCCTTCTATATATTTTAGCGACAATTTCTGACAAAGGGTAAGATTGTCTTAGGTCACACACAACACTTCATTGAAGTGAAAAAAACCTTTGTTTGATAGAACAAGTGAAAAAGAAACAGACAA	ATGAAAAGCAAAGGAACCACCGTTCGTCGGCAAATTCAGTCGAATAGCGGAAGCTTGAGACTCTGATGAGAGTGTTGGGGTAGAGAGAAAGAGATCTGAGTTTTGTTTCCTTATTAGAGAGAG	ATGGCATCTTCAGCCGCCCAAATCCACGTTCTCGGCGGAATTGGATTCGCTTCTTCTTCTTCTTCCAAGAGAAATCTCAATGGTAAAGGCGGTACCTTTATGCCGAGAAGTGCCTTCTTCGGTACAAGAACCGGTCCTTTCTCCACACCCACTTCTGCTTTTCTCAGAATGGGCACCAGAAATGGCGGCGGCGCTTCTAGATACGCGGTTGGTCCGGTTCGTGTGGTTAACGAGAAGGTTGTTGGAATTGATTTGGGTACGACTAACTCTGCAGTAGCTGCTATGGAAGGAGGTAAGCCTACGATTGTGACTAACGCTGAAGGTCAGAGGACAACGCCTTCTGTTGTGGCTTACACGAAGAGTGGTGATAGGCTTGTTGGGCAGATTGCGAAGAGGCAAGCTGTTGTTAATCCCGAGAATACTTTCTTCTCAGTGAAGAGGTTTATTGGTAGGAAGATGAACGAGGTTGATGAAGAGTCTAAGCAGGTTTCTTACAGAGTTGTTAGAGATGAGAACAATAATGTTAAGCTTGAGTGTCCTGCCATTAACAAACAATTTGCTGCTGAGGAGATTTCAGCTCAGGTTCTAAGGAAACTTGTGGATGATGCATCAAGATTCTTGAACGACAAAGTAACCAAGGCTGTCATCACTGTGCCTGCTTACTTCAACGATTCACAGAGGACAGCTACAAAAGATGCTGGTCGAATTGCTGGGTTGGAAGTTCTTCGTATTATCAATGAGCCCACAGCTGCTTCATTGGCTTATGGGTTTGACAGAAAAGCCAATGAAACAATCCTAGTCTTCGATCTTGGTGGTGGTACCTTTGATGTCTCAGTGCTTGAGGTTGGTGATGGTGTGTTTGAAGTGCTTTCCACTTCTGGCGACACACACTTGGGTGGTGATGACTTTGACAAGAGAGTTGTTGATTGGCTTGCTGCAGAATTCAAGAAAGACGAAGGGATAGATCTTCTGAAAGACAAGCAAGCTCTTCAGAGGTTAACAGAGGCAGCAGAAAAAGCTAAAATTGAGCTTTCTTCACTGACTCAGACAAATATGAGCTTACCTTTTATCACGGCCACAGCTGATGGACCTAAACACATAGAAACCACCCTCACACGTGCCAAGTTCGAAGAATTGTGTTCAGATTTACTTGACAGGGTCAGGACTCCTGTCGAGAATTCCCTGCGGGATGCAAAGCTCAGCTTCAAAGATATTGATGAAGTCATCCTTGTCGGTGGATCCACACGTATTCCTGCTGTTCAGGAACTCGTGAGGAAGGTGACTGGGAAAGAACCTAATGTTACAGTAAATCCTGACGAGGTTGTAGCGTTAGGTGCTGCAGTCCAGGCTGGTGTTCTTGCTGGAGATGTGAGTGACATTGTGCTTCTTGATGTGACACCGCTTTCGATTGGTTTGGAGACCCTAGGTGGTGTTATGACTAAGATTATTCCAAGGAACACCACACTGCCTACTTCTAAATCAGAAGTCTTTTCAACTGCTGCTGATGGACAGACAAGTGTTGAGATTAATGTGTTGCAGGGTGAGAGGGAGTTTGTTAGGGATAACAAGTCTCTTGGTAGCTTCCGTCTAGATGGTATCCCCCCTGCACCACGTGGAGTTCCACAAATCGAAGTCAAATTTGACATTGATGCCAATGGAATTCTATCTGTCAGTGCTGTTGACAAGGGCACAGGAAAGAAGCAAGACATCACCATTACTGGCGCAAGTACATTGCCCAAGGATGAGGTAGACCAAATGGTCCAGGAGGCAGAAAGATTTGCAAAAGATGACAAAGAGAAGAGAGACGCAATCGACACGAAAAACCAAGCAGATTCAGTGGTGTACCAGACAGAGAAGCAACTGAAAGAACTAGGAGAGAAAATTCCAGGTGAAGTGAAAGAGAAGGTGGAGGCTAAGCTACAAGAGCTGAAAGACAAGATAGGAAGTGGATCAACCCAAGAAATCAAAGACGCCATGGCTGCTCTTAACCAAGAAGTGATGCAGATTGGTCAGTCTCTATACAACCAGCCTGGAGCTGGAGGTCCAGGTGCAGGTCCTTCCCCGGGAGGCGAAGGTGCTTCATCAGGAGATTCATCTTCAAGTAAAGGAGGAGATGGTGATGATGTGATCGATGCTGACTTCACAGACAGCCAATGA	GAAATAAAATATTCATGTCTTGTCTTGTTAGTTACTAGTATCTTCTTTATATTTCATGTATGTATATGGTAATAGGCAATAACACCTTTTAGCATCTCATTTATAAAATCTATCCGTTAAACTAAAATACT	123	2157	132	0.2	0.134	33.4	0.138211	0.300813	43.9024	0.36	0.317073	0.2828	0.333333	23		2	0.016129	25	0.0115848	1	0.0075188
Random	AT3G46460	chr3:17097466-17098465	REVERSE	GAGAACTTGATTCAAATTGATACGATTAAAAATACCACCATCAAACCACGTCCTTGTTAAGTTTCTTTAAGTTATATTTTAAAAAATTGGATTTAGTTGTATAAAATCCTATAAGGTTTGGGTTTAATATTACATAATTATAATTATATAACTTCTTTTTATAAGTTTAAATTTAATATTTGTTGCTTTCTTTTTTTGTTTTAAATTTTAAAACAGAAAGTAATTACTATTTTTAAAAATATTAATTAATTAGATGCTAAATATGTTAATTATTGACGTGGCAGCTTCCGATTGGTTGTCTTAAAAAATGATAATTAATTAGATGCTAAATATGTTAATTATTGATGTTGCAGCTCCCGATTGGTGTTCTAAATCCTATGTGGATGGCTTTAAAAACAAATAGTTTCAACTTTTATATAGTATAAATTGAGCAAATTTTAATAAAATATTTATTTTTATTCTAAATATTTAACGGACTCAATATTTATTTTCCCTATAAAAACTGTCACATATCATCACTTGTACACAAAGTTGAGTTGTAGCTCGATTTGTTTCTCCACAAAAACAAAATTTCAACTCTATTTAACACGCGAAACTTCGAAATATCAAAACACACCGAATCACGAAATCAGTATTTTTATTCGTTAACCATCTAACCCGGTAACAAACAATCTAAACCAACACTAAACTAAATTAAAGATTGAAAACAAAAAAAAAAACAAATTAAAGAACTCAAAAATTTGGAGGTCGGATTAAATTCCATCGCATTAAACCGACACTACTACACTCACTAAAACGATCCATATTTTGTGTGAATGCAAAATTAACTCTTTTTGTTAATGATGTGTTCTATCTTTAATATTAGTCGGCCACTTTGAACAAAAATAATATTTCGCAATTCTATTGGCTGGAAGCGAAAAAAGTAAAGAAGACACGTCCGTAGCAGATCCCTCCACTCCCATGTGTTCCCTTGATGAACAATGAAACATCGATGCTTACC	AGAAAGACCACCGGTGGAGAAAACCCTAATCCCCCAAATTCGACC	ATGGAGTTTATCACCCAAAACCAAGCTATTACTTCTCTGAGTATGATCAACACCGACATTGATCAACCTAAGGCTTCACTTCGAAGCCGATTTCTCCTTCATCTAATCATATGCCTCCTCTTCTTCGTCCCTCCCTGCTCAAGCCAAGCCTGGGATGGTGTAGTGATAACACAAGCTGATTACCAAGGTCTTCAAGCAGTTAAACAAGAACTGATTGATCCAAGAGGCTTCTTGAGAAGCTGGAACGGTTCTGGATTCAGTGCTTGCTCTGGAGGCTGGGCTGGAATAAAATGTGCTCAAGGTCAAGTCATCGTCATTCAACTTCCATGGAAGAGTCTTGGAGGTAGAATCTCTGAGAAAATCGGACAGCTTCAAGCTCTTCGTAAGCTTAGTCTTCATGACAACAACCTTGGAGGTTCGATTCCAATGTCATTGGGACTCATTCCTAATCTTAGAGGAGTTCAGCTTTTCAACAACCGTCTCACTGGCTCAATCCCTGCTTCTCTCGGTGTATCACATTTCCTTCAAACGCTTGATCTCAGCAATAACTTGCTCTCTGAGATTATTCCACCGAATCTTGCTGACTCTTCTAAGCTTCTTAGGCTTAATCTCAGCTTTAATTCACTGTCTGGTCAAATCCCAGTGAGTCTCTCTCGGTCTTCTTCCCTTCAGTTTCTTGCTCTTGACCATAACAACCTCTCTGGTCCAATCTTAGATACTTGGGGTAGTAAGATCCGTGGAACCCTACCCTCTGAGCTAAGCAAACTCACTAAGCTTAGAAAAATGGATATTAGTGGTAACAGTGTTAGTGGCCATATCCCTGAAACCCTAGGGAACATTTCTTCTCTTATACATTTGGATTTGTCTCAAAACAAACTCACCGGAGAGATTCCTATTTCGATTTCTGACCTGGAAAGCCTGAACTTCTTCAATGTCTCTTATAACAACTTATCTGGTCCTGTTCCTACTCTCTTGTCCCAAAAGTTCAATTCCTCTTCTTTTGTCGGGAACTCACTGCTTTGCGGATACAGCGTTTCGACACCATGTCCTACTCTTCCTTCACCGTCTCCTGAAAAAGAAAGGAAACCATCCCACAGGAATCTGAGTACCAAAGACATCATCCTCATTGCGTCTGGAGCACTCCTCATAGTTATGCTTATCCTTGTTTGTGTTCTATGTTGCTTGCTGAGGAAGAAAGCCAATGAAACCAAAGCCAAGGGCGGAGAGGCTGGACCTGGAGCTGTAGCCGCAAAGACTGAGAAAGGAGGGGAAGCTGAAGCTGGAGGTGAAACTGGAGGGAAGCTGGTTCATTTTGATGGACCAATGGCGTTTACTGCAGATGATCTTTTGTGTGCAACAGCAGAGATAATGGGGAAAAGCACTTATGGGACTGTGTACAAAGCTACACTTGAAGATGGAAGTCAAGTAGCAGTGAAGAGATTGAGAGAAAGATCACCAAAAGTCAAAAAGAGAGAGAAGCTTGTCGTCTTCGATTACATGTCTAGAGGAAGCCTTGCCACGTTTCTCCATGCAAGAGGACCAGATGTACATATCAATTGGCCTACAAGGATGAGCTTAATAAAGGGAATGGCTCGAGGCTTGTTCTACCTTCACACACACGCAAATATCATCCACGGAAACTTAACATCAAGCAATGTGCTTTTGGATGAGAACATAACCGCGAAGATCTCAGATTACGGTCTCTCAAGGCTAATGACAGCAGCAGCAGGATCCAGCGTGATTGCAACAGCTGGTGCGTTAGGTTACAGAGCACCTGAGCTCTCTAAGCTGAAGAAAGCCAACACGAAAACCGATGTGTACAGCCTCGGTGTGATCATATTGGAACTGTTGACTGGGAAATCTCCGAGTGAGGCCTTAAACGGTGTGGATTTGCCTCAATGGGTTGCTACTGCGGTTAAAGAAGAGTGGACTAATGAGGTTTTTGATTTGGAGCTGTTGAATGATGTGAACACAATGGGTGATGAGATTTTGAATACACTGAAACTGGCTTTACATTGTGTTGATGCTACACCATCAACAAGACCTGAAGCTCAACAAGTGATGACACAACTTGGAGAGATTAGACCGGAAGAGACAACAGCAACAACATCAGAACCGTTGATTGATGTCCCTGAAGCTTCTGCTTCCACAAGTCAATAG	TCTTTCTTGTCGATTTTTAAGTCCATCAAAGCAACTGAACACACAATAAGAACAGATTCATTTTTTTCCCTTTAGATTTTTTCATTCTTTAGGATATTCCTTCAAACATGTAATGTATTTGCTGTAGAACAAAGATCATACCAAACTAATGTACTTATTCAAATTCATTTCTGAATACAAAGTGATTTAATTTTGCTTGCT	45	2160	202	0.156	0.122	27.8	0.333333	0.177778	51.1111	0.371	0.377778	0.281019	0.316832	20		2	0.0434783	32	0.014808	5	0.0246305
Random	AT1G78360	chr1:29483010-29484009	REVERSE	AAAAAGACACCTCTGATCTATTATCACTATTATTAGGGTTTTTTTGTTTGTTTTTCTTTTCTTTGCTTCTTAAGAGATAATACATTGATCACTAACATAAAAGCTGGTCAGTTCCCTTACTTTGAGGCTTTGAGTGGAGACTCCACTACGGTGTGGCTCACACCAACAGTTTTTCTCTGATTATCCTTTTGTCATCAACTCACCATTCACCGAATAATATAATTTATACGTGTGATCTTTGTTTCGAAGATCAATACAATTCTATTGTAAAACATATGGTTTCGGTCATTCGATTGCTAGAAAAGAACTAGTCAAAGCTTCATATCGTTATTGCATTACTGTCATCACCATTCATAAGTTGTAAGAAGAATAGCAAAGAGGAAAATTTGTATTTTTCATCACCAAAAGAAAGATTTGCATACCTTTGATTTACACTCTGCAATTGTTTAAAAGGGGACTACTGATGATATTTTTAACAAGCTGAATTTAGTACAATATAGTGATATATACACCATTAGCAGCATTATAAAGCTACTCTCATTAAACTAAGAATGAAGGAAATAATAAACTTACCAAAATTTAAAATTGGTTTAATATGGTTGGCCAAAAGGTTCAGATGCTCTGTTTCGAGTAAAAATCACCGCCAAAGTAATAAAACATCCCTTTCACTATCCTGCTTGTAATTTTTTCTCTCGGCAGAAGATGACATCATTCATCAATAACATATTTTATAACCTTGATTTATCAGACTGCTATTTTCTCAAAAGGTACTTATCAAACTACTATGGTAAAATATTTATGGTTTCTATAACCACCACTAGCATTATTAAACTACTAGTCTACGAGATATCATAACGTTACCATAAAACTAATGAAAGAAATGATAAAAATTCCACACTTTGATATTTTTTTAAAAGGTTTAATATGATTGACCAAAACGTTTAATAATTTCGAATGGACATGTTACCCTTATTAACAGCCTAACGATGCTACACATTTT	ATCTCAAACTC	ATGGAACCACCGCCTTCTTCTCTGTCCTCCACCGCGGTGGCTTCCACCTCCATCTCCGCCGCCACTGCTCCTGTTCCTCCTCCTCTACCTCCTCACGTGACTTCTTCTTACCCCGAATCTCTCGACTCCTCCCCTCGTTCTCGCACCACCGATGGCTGGGATGACCTTCCTGCTCCTTCTGGCGGCGGCGGTGGCGGTGGTGGTAGCGCCGTCTCTTCTAAACTTCGTTTTATGTGTAGCTACGGCGGTCATATCCTTCCTCGCCCTCACGATAAGTCTCTCTGCTACATGGGCGGTGACACTCGCATCGTTGTCGTCGACCGTAACTCCTCTCTCCCTTCTCTCATCGCTCGTCTCTCCAACACGCTTCTCGACGGTCGTTCCTTCACCCTCAAGTACCAGTTACCTAGCGAAGACCTTGACTCTCTCATCTCCGTCACTACCGACGAAGATCTCGACAACATGATCGAAGAGTATGACCGTACCATTTCCGCTTCCAATTCCACCAAACCTTCGCGTCTCCGGTTGTTTCTATTCACCTCCAAGCCTGAGGCTACTCAATCTATGGGTCAGATCCTTGAGAGCTCTGCCAAGAGCGACGATTGGTTCCTCAACGCACTCAATAGCGCCGGTCTTCTCAATCGAGGATTCTCAGATTCTGATACTAACGTCAATCGTTTACTTGGTTTGGATGATGCTCTTGCTCTCCGTTCTAATTCCGGTGACAACAACAATCGAGATGGTGATGATGGCTCTGTTAAAAGCGCCAAGCAACAGCAACCTCCACCGCCGCAGCAGCAAGAACAACAGCAAGGAGGCCAAGATGTGAACTGCTTACCGGATTCTCCGATGTTAGATACATCCTCTTCTTTCGGCTCCACTTCTTCGTCTCCCTCGCTCGCCAATTTGCCTCCGATCCGTGTCCATGTAGAGGAACCAGGCGGAGTAAGGACTTTGCCAGATCAGAGAAATCTGGGAATTGAAGAACAGTTCGCACGATTCAACGTCGGGAACAAGCATCAGCTACATGACGACGGATTTGCTGCGATCTCTTCACCACCGCCGATGCCTGTCACAATCGCCCTTCCTGCTGCGCCTGTGACTGCAGCCACCGTCTCTAATGAGTTCCAGGCCAGGGTTTACTCAGATGACGAGAGATCCGATCACGGCGTGCAGGCTGGATACAGGAAGCCTCCGACTCCGCGATCGCAGCCGCAGAATCTACCGCCTCAGCAGGCTCATCAGCTGAAATCAAATAGCGGTGGTGGACACGAGCTGCCATCACCCAATTCCGTTTCCAGTGATAGCAGTATGAGCAACCCAATGTTTCACCAAAGACCATCTGTCTATCAAGAACCAATTGCTCAGATACCTTCTGGCTCTACCGTTGTTACTGGTATGATCAATCCCTCAGATCCAAGCACACTTTTGTCACAGCATCAGAATCAGGACCCAGCCTATATCCTTCACCCCCAGTTTGAGCAACAATCTGCACAATCTCAGCCACAGCAGCAGTTCATACACACTGCTGCTCCTCCTCAATACATTCATCACCATCCGTCTAGCGGCCTTCCTGTCCCGACTTACATCCAGGTTTACCCTTCGCAACAGCCTCAACAGTCCTTCCATCAACACGCAGGTCGACTGGATCAGCAGCCTTATCCTGTTTATTATGTCACTGCTCCTGTCCCACCTAGGCCCTACAGTATGCCTGTGCCACAATCTCCAAGTGTGAGCGATGCTGCAGGGTCTATCCCCTCTAACCATCCCAACTCTACCATGATGCCTCCACCTCCTAACAACCACATGAGAAGTGTTAGCAGTGGCAAACCTGAGATGGGACAGGCTGGGGTTTACACAACAGCCCCAGGTGTGGGCGGTGCTCAGATGGTTCACCAGATTCCCACAAACCAGCAGCAATTCATGGGGTATTCGCAGATCCGTCACCCTCCTCAGTCTGGTTCAGCTGGGAATCCAAACTATGGATATGAATATGTCGACAATGCTCATACACAGATATACTACACTCAACCTATGGGACATGCACAGTACCAGACAATGACTGGGCCTCCACCTGCCATGGTGATGCCTGATGGTTCTGCTGCTGCTAAGCTTCCAGCTGAGAACATGACTCAACAGATCCGGAGTTCACAGCCATTGTGA	TGGAGATTAGAGGCAATCTTGCAAACTCGGTTTTTCGGTCCATACCATCTTTTTGTTGTTGCAAATCAATGAGTCACCAAGAGCTGTTCGAGATAGAGAACGGAAAGAAAAGCAGCAGCAGAGACTGAAGTAGTTTAGACCAAATGGAATGTGTTGTTGTGTAGGAAATAACTTATATTTTGTGTTAGACAATCTGTATTCATTCAAAAGCAATCAATTACAATTTTGCTAATACAAGAATC	11	2163	243	0.174	0.137	31.1	0.363636	0	36.3636	0.341	0.363636	0.227462	0.337449	13		1	0.0833333	21	0.00970425	4	0.0163934
Random	AT1G04970	chr1:1410088-1411087	FORWARD	GCCTAGTGATAAAGAGTGATGAATTATTTTCTATTCCGATTGTTTATGTTGGATCGATGAGAAAAATAAGCTTACAGAGCAAAAGAAAATGAAATACCTGAGCAGCAAGGAGTGCACCGTCATACTTAAAAGGAGTGCTTTCAACTCCTTGAGCACCATTGAGTAAGTCTTGAAGTTGGGCTATTAGGTCAGACAACCTCCCATGTCTCAATACGATCGAACCAGATACACCTTGGACATGATGAAAACAGAACCAAGTGTCATTAAAGGTCATTAAATGGAACATCCAAGCTAGAATAACTAAATCATTCTTGCTACATCCAAGCTGTATTACCATCAAAACTACACTAACGATTGAAGATTAGAAGTTCTGGACCATTTTAGCAAAGTGATCAATCAATTTGCCAAGATAAATTCAAACCCTAACTCTTCATAAAACAATTCCCTAGATTAGAGAGTCAAAGCAATACGAATCGAATTTGATTACAACAAGCAAAGATAATAAAACAAGCATCAAAGTGAGAAAGAGACCTGCGCCGAGTAGGATAAGGACCTTAGAGGTCTGAACACCGGCTTGCATCGCCATGAATTCCGGTTACAAGCTGAAAAAGATTCTCGATTAATTCTCTGTTCCGTGTCGCCAAGCCACCGCGAGAGACCAATTATGACACCCTTTTGCCCTTTAGACCTCAATTTTAGCTTTGATTTACCACAAAGATAAATACTTTTCAAAACTTATGTTCTTACCCCCGAAGCTTCCAATTTTAATCGAACTATTGTCCTTAGACACATATTAGAATATTTAACACCACTTGAGCTTATATACATATCAAACGTTAATATGTACAGTATATACAATTACATATGTATTTATACTTTTATTGCCCTATAGACCTCAGCTTTAGCTTTGATTGACCAGAAACATTAATATTTTAACAATTTATGTATTCACCCCAAACACTTCCTTTTGAATCAGATTACCCCAGAAGGCAATGCAAAT	TTTGACTTTTTTTTTGCCGTCG	ATGTTCGAGCCAAATATGCTGCTTGCGGCTATGAACAACGCAGACAGCAATAACCACAACTACAACCATGAAGACAACAATAATGAAGGATTTCTTCGGGACGATGAATTCGACAGTCCGAATACTAAATCGGGAAGTGAGAATCAAGAAGGAGGATCAGGAAACGACCAAGATCCTCTTCATCCTAACAAGAAGAAACGATATCATCGACACACCCAACTTCAGATCCAGGAGATGGAAGCGTTCTTCAAAGAGTGTCCTCACCCAGATGACAAGCAAAGGAAACAGCTAAGCCGTGAATTGAATTTGGAACCTCTTCAGGTCAAATTCTGGTTCCAAAACAAACGTACCCAAATGAAGAATCATCACGAGCGGCATGAGAACTCACATCTTCGGGCGGAGAACGAAAAGCTTCGAAACGACAACCTAAGATATCGAGAGGCTCTTGCAAATGCTTCGTGTCCTAATTGTGGTGGTCCAACAGCTATCGGAGAAATGTCATTCGACGAACACCAACTCCGTCTCGAAAATGCTCGATTAAGGGAAGAGATCGACCGTATATCCGCAATCGCAGCTAAATACGTAGGCAAGCCAGTCTCAAACTATCCACTTATGTCTCCTCCTCCTCTTCCTCCACGTCCACTAGAACTCGCCATGGGAAATATTGGAGGAGAAGCTTATGGAAACAATCCAAACGATCTCCTTAAGTCCATCACTGCACCAACAGAATCTGACAAACCTGTCATCATCGACTTATCCGTGGCTGCAATGGAAGAGCTCATGAGGATGGTTCAAGTAGACGAGCCTCTGTGGAAGAGTTTGGTTTTAGACGAAGAAGAATATGCAAGGACCTTTCCTAGAGGGATCGGACCTAGACCGGCTGGATATAGATCAGAAGCTTCGCGAGAAAGCGCGGTTGTGATCATGAATCATGTTAACATCGTTGAGATTCTCATGGATGTGAATCAATGGTCGACGATTTTCGCGGGGATGGTTTCTAGAGCAATGACATTAGCGGTTTTATCGACAGGAGTTGCAGGAAACTATAATGGAGCTCTTCAAGTGATGAGTGCAGAGTTTCAAGTTCCATCTCCATTAGTCCCAACACGTGAAACCTATTTCGCACGTTACTGTAAACAACAAGGAGATGGTTCGTGGGCGGTTGTCGATATTTCGTTGGATAGTCTCCAACCAAATCCCCCGGCTAGATGCAGGCGGCGAGCTTCAGGATGTTTGATTCAAGAATTGCCAAATGGATATTCTAAGGTGACTTGGGTGGAGCATGTGGAAGTTGATGACAGAGGAGTTCATAACTTATACAAACACATGGTTAGTACTGGTCATGCCTTTGGTGCTAAACGCTGGGTAGCCATTCTTGACCGCCAATGCGAGCGGTTAGCTAGTGTCATGGCTACAAACATTTCCTCTGGAGAAGTTGGCGTGATAACCAACCAAGAAGGGAGGAGGAGTATGCTGAAATTGGCAGAGCGGATGGTTATAAGCTTTTGTGCAGGAGTGAGTGCTTCAACCGCTCACACGTGGACTACATTGTCCGGTACAGGAGCTGAAGATGTTAGAGTGATGACTAGGAAGAGTGTGGATGATCCAGGAAGGCCTCCTGGTATTGTTCTTAGTGCAGCCACTTCTTTTTGGATCCCTGTTCCTCCAAAGCGAGTCTTTGACTTCCTCAGAGACGAGAATTCAAGAAATGAGTGGGATATTCTGTCTAATGGAGGAGTTGTGCAAGAAATGGCACATATTGCTAACGGGAGGGATACCGGAAACTGTGTTTCTCTTCTTCGGGTAAATAGTGCAAACTCTAGCCAGAGCAATATGCTGATCCTACAAGAGAGCTGCACTGATCCTACAGCTTCCTTTGTGATCTATGCTCCAGTCGATATTGTAGCTATGAACATAGTGCTTAATGGAGGTGATCCAGACTATGTGGCTCTGCTTCCATCAGGTTTTGCTATTCTTCCTGATGGTAATGCCAATAGTGGAGCCCCTGGAGGAGATGGAGGGTCGCTCTTGACTGTTGCTTTTCAGATTCTGGTTGACTCAGTTCCTACGGCTAAGCTGTCTCTTGGCTCTGTTGCAACTGTCAACAATCTAATAGCTTGCACTGTTGAGAGAATCAAAGCTTCAATGTCTTGTGAGACTGCTTGA	AATCCAGGAACCTCCACATCCCATTTTTTGTTCAAGTCCTGAGCGTGAGCATTTGCTCAAATTGGTTGACCGCAAAGAAGCCTTACAGTGGTCTTAGTCTTAGAGTCTTAGAGATGCTGAACGCTAGAATATACCTCATTACATAACCATTGTCGCTTCCTCCAACCTTTTTGCCAGGCCCTACCAATAAAGATCTGGGTGTATATCGCTATTTAAACCTGCTGAATAGAGGCCACACAAGGATATGGTGCTCCCGTGTTTTGTAAGCTTCGAATCCAAGCTATGTGGCCTTGGCGGCCGTCTCCTCGTGCTAATAAGGTAACCTGAATCTATGTGCATTCTTCTGTGTCTTGTCATGTTATGTTGATGTTATTGCTGGTTACTGTCAAGTTAGTAAACAGTTCAATAACTCCCACATTTTGCAACACTTTGGTGTTCTGTTTGCGTGGATTTTGTGATACCTTGGGGCATTTTCTAGCATTTGTTTACCTAGCAGTGATCATAGCACAGGATTGATTCAGCGAAATGCATAGGCAGTACAACATCTATAAGACCTGCTAGCTTGAGTGTAATTATTCCCAACAATATCCTTGTTAATGCATTTTTCGAAGATAGTGAGTTCTGTTCTAGGTACATCTGGTATTGTTAATGTTGTATCATAAAGGTTAAAGTATTTTGACGATTATATGTTACACATATCAGTTTATTCATAGAAGAATTTTCATAATTAAGAATGTACAATCAGCAGAATAGAGTCGTATACAAACACTTTCAGCCCAGTACAATTTTTGACTCTGTTTCCTCTGCATTGCCCGTATCTATTTTGGGTAGAACTGTTTTTGGGCGGAGATAAACACCAATGTACTGTAGTCCCGAGGCATCATAAGTCCCATGGAAACCGCCGAACTGAGGAGATTTCCCGAGTTTAAAAGCAAATTTGTCGTTGCTCGAACCGGAGGTGCCAAAAGGACCGTACTCGCTAGTGTTGGTATTGAATTTGAGAGACCTCATGTGAGGATTGTTGGCTTCATACTTGTAATACTCTCCACTGATTCCAGTTATGTACTCATGCGGATAGTTGAGCTCTATCTGCTGGGTCCAAATCACATATTAAGTTATAAAAAAAAAGTTATAACCATGTTCTTAGCATTTTAGTTGGAAGTAGAAATTGTGACGGAGAAAAAAGAAGAGTCAAAAATCAGACTTACAACGTCAAACATGTTGCCGGAAAATGGACCGTGACGATCGGATAAAACGAGTTTTCCGTCCATCACGAACTGGAATTGGATAGACATAATTCCAGCGACGCCATGAGATAGAAAAATCTGAGAGATGAAGCCATCGTGAGATCCTTCGTCCCAGTTTACAATTGTAGTGCTTCTAGCATCATGCTTCCCTACAGGTCCTATCTTCATTTTCCCTTTCTTTTTTTTTGTACGACCAAAACTCAAAAGCTCTTTTGTTTGGTTACATAACGAAAATAGCATAACATTAATATATATACATGTAGAGATTCAAAGTTCTCTAACTCTGAAGTCTCAGATTGGAATATGCCTATCCAATTTGATATTAGTAATTCATCTTACGATTCATTGTTTTATTGCATTTATCTTTGCTTCTTCTCTCCATTACCCAATTTGTTTTAATGAAATGACTAATAGATTTGTTACTAGAGATTCTTTAAGATAATGTTCTTATTTTGACGCCTC	22	2166	1710	0.206	0.158	36.4	0.181818	0.181818	36.3636	0.353	0.0454545	0.286242	0.283041	22		0	0	26	0.0119982	18	0.0105202
Random	AT4G02850	chr4:1268613-1269612	REVERSE	GCAACAAACAACATCCTCGTAAGTTTGATACTTTGTTCACGCAGTGTATTCATGTGTGCTCATAGGTTAACCTAATCTTTGTATGACTTTTGATTTACTCTTTTATGCACTTGCTTGTAGGTTGTGCTTCCATCTAAGGAATCTGTCACTGAATTGCAACCAAGAATGGATGATATATTGAAATGCCCCTGTGATGGCATAATTGTGACAGCTGCTGGTTCTACAGGATCGTCCTATGATTTTTACAGTCGGTACTTTGCTCCTAAGTTCGGAGTTGATGAGGTAAAAGAGTAGCTGCAACTTACATTATAGTCTTTGCTCTTAGGATTGAACAAAACACCAAAGAATATGATTTCTTCTGCCTGAAATGTGTCGCCTTTTTCAGGACCCTGTTTGTGGAAGTGCACATTGTGCATTGGCACATTACTGGAGCATCAAGATGAATAAGTTTGATTTCTTAGCCTACCAAGTAATCTCTCTTATCTCTTTAAATTTAAAGTAGCGTTTAGTGCTTCCTAGTGAATGATTTTGAGTTTTTGGAAATGTTGCTTAGGCTTCGAGTAGGAGTGGAACGATAAGGATTCATCTAGACAAGGAGAAGCAGAGGGTTCTCCTGAGAGGCAAAGCCGTTACTGTGATGGAAGGCCATGTCTTGGTCTGATCTGAAATTATATACTGTGTTGAATTCTGCTACAAAACAAGCTCCTATAATGAATAACAATGAATTTACTCTTTTCAAAACAAAATAGTGTCAGCTGACTGATCCACCTTACATGAGGTGTGGTCGCTCGTAGGAGCCACTGATAGGATATGTCCATGTTTTCTGACCATGTGTGTTCATTTTGAATGACTCTCCAACAGTTCTCTTTCACTCACAGACAATACATTTATTGTTGATGGATTTCCAAAGTTCCCTACCAAATCTTCCCAGATTTTACTATCAATAAATGTTTGTTTTTGGTCTGGAGACTCTATCATTATTAAATAGAACGTGGAGCAC	TTTTAATTATTATTTATTTTTCACAAAATTTAATTCATAGTTATGGCACCCCAAAAAAAAGTACGAAATTATTACAGTTTTGGAGGTTTCTGAAACCTCTGCCTATTGTGGAGGCTTTTGATTCCTTTGAAGCAATCAATGACCTCTCTGTCTCTCATTTGCCAGCAAAGAGAGATTGTTTAATGTTGTTTATGGTTCACATTTTTATACAATATCACATTTTCACTGAATCTTCCTCTGCGTCTCTCAGGAGGAAGAAGATCATTCAGTTGAAGCACACATTTAAAGGGTTTTGTTGAGAGGCA	ATGTCTAAGGTAGTGTACGAAGGATGGATGGTTAGGTATGGAAGGAGGAAGATCGGACGATCGTATATTCATATGAGGTATTTTGTGTTGGAGCCTCGTCTTTTGGCGTATTACAAGAAGAAACCTCAGGATTATCAGGTTCCTATCAAGACCATGTTAATTGATGGTAACTGCAGAGTTGAGGATCGAGGCTTGAAAACACATCATGGACATATGGTTTACGTTTTGTCTGTCTATAACAAAAAAGAAAAGAGTCATAGAATTACGATGGCAGCGTTCAACATTCAGGAAGCACTAATGTGGAAGGAAAAAATTGAGTCTGTTATAGACCAGCATCAAGAGTCCCAAGTTCCAAATGGTCAGCAGTATGTTTCATTTGAATATAAATCTGGAATGGATACTGGAAGGACTGCTTCATCTTCAGACCATGAAAGCCAATCTGCAATTTCCTTTAGATTTAGTGCGGCAGAGGATGAAGAGGACTCTCGACGTAGCTTAATGAGGAGGACAACTATTGGAAATGGTCCTCCAGAATCTGTACTTGACTGGACCAAAGAATTTGATGCAGAGTTGGCGAACCAGAATTCCGACAACCAAGCATTTTCCAGGAAACACTGGCGTCTCCTTCAGTGCCAAAATGGTCTTCGGATTTTTGAAGAGCTTCTTGAAGTTGATTACCTTCCAAGAAGCTGTAGCAGGGCAATGAAGGCTGTTGGTGTAGTGGAGGCAACATGTGAGGAAATATTCGAGCTTCTGATGAGCATGGACGGCACTCGTTATGAGTGGGACTGCAGCTTTCAGTTTGGTAGCTTAGTGGAAGAGGTCGATGGTCACACAGCAGTCCTCTATCACAGACTTCTGCTCGACTGGTTTCCAATGATTGTGTGGCCTCGCGACCTCTGTTATGTCCGCTATTGGCGCCGTAATGATGATGGGAGTTATGTTGTGTTGTTCCGTTCTAGGGAGCATGAGAATTGTGGTCCACAACCTGGATGTGTTCGGGCTCATCTTGAGAGTGGAGGATATAATATTTCCCCACTAAAGCCTCGGAATGGGAGGCCTAGAACGCAAGTGCAACATCTAATACAAATTGATCTAAAAGGGTGGGGTGCAGGCTATCTTCCAGCATTTCAACAACATTGTCTTCTTCAAATGCTGAATAGTGTTGCTGGTTTGCGGGAATGGTTTTCACAGACAGATGAGAGAGGTGTTCATACCCGGATCCCTGTCATGGTTAATATGGCATCATCTTCCTTGAGCTTGACTAAGAGTGGGAAGTCTCTGCATAAGTCTGCCTTTTCTCTTGATCAAACAAATTCCGTTAACAGAAACTCCTTGCTTATGGATGAAGACTCGGATGATGATGATGAATTTCAGATTGCTGAATCAGAACAAGAGCCTGAAACAAGTAAACCAGAGACCGATGTCAAGAGACCAGAAGAAGAACCTGCTCACAACATTGATCTGTCATGCTTCTCGGGTAACCTAAAGCGCAATGAAAACGAAAACGCCCGTAACTGCTGGAGGATTTCTGATGGTAACAACTTCAAAGTTCGGGGCAAGAATTTCGGTCAAGAGAAAAGAAAGATACCTGCTGGCAAGCATCTTATGGATCTCGTTGCTGTTGACTGGTTCAAAGACAGTAAAAGAATAGATCATGTTGCTAGACGCAAAGGCTGCGCAGCACAAGTTGCTGCAGAAAAAGGTCTATTCTCAATGGTGGTAAATGTTCAAGTTCCAGGATCAACACACTACAGTATGGTGTTTTATTTCGTGATGAAAGAACTAGTACCTGGGTCCCTCTTGCAACGGTTTGTGGATGGTGATGATGAATTCCGAAATAGTAGGCTAAAGCTTATACCATTAGTTCCTAAGGGCTCATGGATAGTACGGCAAAGTGTGGGAAGCACCCCTTGTCTCCTTGGGAAAGCAGTGGACTGCAACTACATCCGTGGCCCGACATACTTAGAAATTGACGTAGATATTGGTTCATCAACCGTTGCAAATGGAGTGCTCGGCCTCGTCATTGGCGTAATCACGTCTCTGGTTGTGGAAATGGCTTTCCTTGTACAGGCAAATACAGCGGAAGAACAGCCAGAGAGGCTTATCGGTGCAGTTCGGGTTTCGCATATTGAGCTCTCTTCGGCTATAGTTCCGAATCTGGAGTCAGAATAA	AGTACCCCATTTTCCCCATATTTGTTACTGA	305	2175	32	0.183	0.203	38.6	0.170492	0.170492	34.0984	0.274	0.288525	0.285057	0.21875	9		1	0.00326797	28	0.0128676	0	0
Random	AT2G46690	chr2:19179705-19180704	FORWARD	ATTTCCGACTATCAAACCTTTTCTCTTTGTAAGATGAATAGTTACACTGAATCCACCCAAATTTTATAGCTTTTCTTTTTGAATATATGAGAATAGTCAGTTTTGAATTTCCTTTGCATAGTTTGATCACGCTTTTAACGTTCTTAATTGATGATATATTTTTCGCTAGTAATACTCTTAGGTTTTAGGTAAAACAGTAATATGTCGACTAATTTGACTAATTTACTCGGTTTAGCACTTAGTTAAAATTTCAACCCTTTTTCTTGAGTCACCAACCCATTATTAACTGTTGGTCGTCATTACTCTTTAATTCTCAGTTGCTGACCACATACTTTCTTAAAACTATTTGTTGACGAGTAATTAAAACAATTTATGAGTATCTTTTACTTCATAAAAAATATTAAAAGGACAACTATATTAGGAAATATAAAAGAATATTAGTTATAAACTTACTGTCATATTGATATATAGCTATGCAAACAATAGAAAATAGATTCAGCATTCATTGGGTTTCTTAATTTAAGTGTTCTATATTTTTGGTAGTTCTCTTACCAATAGAATAACGTTAACAATATTTTTAATAAAAACATATACAGATATTTCTAAAGTCTTACACTTCATTATTTAGCATAATGTTTTGTTTTATATATTTGTAATATAAAAAAGTGCTACTCGATAGAGTTTCTCTTTAAATATTTTAGTTGATAATCCTTGAATTTTTCTTACTTATTGCTAATATTTTTGGTCAAATCTTAATTATTGCTAGTTACAAACTTCTTAAAATACCCATTGGTTATTATTAGATTTTATAAAGAAAATGACAACCAAATAGGAATATTTTTAATACCACCATTGTATTTATTAATGAGAAGTTGAATAAAAGAAAATAGGAGCGTCTCATCTCTTTTTGAAGGGCTTTTTTAAAAAACAAATACTAGTGTGTTTTCTCTTTATAAAACAAACCTCACTCTTTTGTTTCTTTCATTCATCATCTCCACAC	GCGATTATGCTTTTAATGGCTCCTCCTCTCTTCTCTATCCCTTAAGCGCTCTCTCTCAAATCTCAATCATCCTTCTTCTCATCTAGAAACCCCTTATCTTGGAGTAATCAGAGAGTTTGAAAACACCAGAAATC	ATGGCGGCTTTATTAGCTTCTCAGAGCTGCTGCTATGGCGGTGAGACCGCAAGAGTCACCAAAGCTATTGGTTTCAGTAGCTCTTTGGAGAATCATTTCACTGGGGAAGCCACTCAGTGTTATGGCAGCAAGTCTAAGAGATTTCGTATTGAGATGAGACAGTCGGAATTGCCCTCTAAGGTTGGAATCAATGGACGTTCAGTCAAAATGGTTCCTGCGAGTGAGGTGGTGAAGAGGAAAGATGGTGTGAATGGATCGGCTGGGAAAGGTGTTAATGGAGCGAGTTTGGTTAGTAGTAGAAACATTAATGGTGCGGCGTCAACTTTGGTTAAGGCACCAAAGAAAACAACAGAATCGTACCTTCCTCCACCGGTTGAAGGAGTTAGGGTTCTTCCTTCTGATGAAGGTTTTAGCTGGGCTGATGAGAATTATAGCTCACTTCAACGCAGTATTGATGTTTGGTCATTTGTTATTTCCCTGAGGATTCGTATCTTGTTCGATAATTCGAAATGGGCTTATGTTGGAGGATTCACAGAAGAAAAACAGAAAAGCAGAAGAAGAGAAACAGCTTCATGGTTGAGAGAGAGTGTATTGCAGCTTGGTCCAACGTTTATCAAACTGGGACAGTTGTCTTCAACTAGGTCAGACTTGTTTCCGCGCGAATTCGTGGATGAGCTTTCCAAGTTGCAGGACAGAGTCCCCGCTTTTTCTCCAGAGAAAGCAAAGCGCTTCATTGAGGCTGAACTTGGGGCTCCTATTAGTGTAATGTATAAAGAATTTGAAGAGCAACCCATAGCTGCAGCTAGCCTTGGTCAGGTACACAGAGCTGTTTTGCACAATGGCGAGAAAGTGGTAGTAAAAGTACAAAGACCCGGACTAAAGAAACTTTTCGATATTGATCTACGAAATCTGAAGCTGATTGCCGAGTATTTCCAGAAAAGTGAATCATTTGGTACAAACGATTGGGTTGGTATCTATGAAGAATGTGCCTTAATTTTGTATCAAGAGATTGACTACATAAACGAAGCTAAGAACGCTGACAGATTCCGGAGAGACTTCCGGAATATAAACTGGGTCCGCGTACCTTTGGTTTATTGGGATTACTCTGCCATGAAGGTCTTGACTTTGGAGTATGTACCAGGTGTTAAGATCAACAACTTGGACGCCTTAGCTGCACGGGGTTTTAACCGTTCTAGAATCGCATCACGGGCCATTGAAGCTTATCTTATACAGATACTCAAAACCGGCTTCTTTCATGCGGATCCGCACCCAGGAAACCTTGCAATTGATGTAGATGAATCAATCATCTACTATGACTTCGGCATGATGGGAGAGATCAAAACATTTACTCGGAAGAGATTACTTGATCTCTTCTATTCTGTTTATGAAAAAGATGCAAAAAAGGTCATGCAAAACCTTATAGACCTTGAAGCACTTCAACCCACTGGAGATCTTTCATCGGTAAGGAGATCTGTTCAGTTTTTCTTGGACAACCTATTAAGCCAATCACCAGATCAGCAACAGACTTTGGCAGCTATTGGAGAGGTACCGATCAAAACTGTACCTGAAAAAGAAGCTGAGCTCTATCTCTATGTGGTTCTTACATTAAAAAATTCCTCCTTTCTATGGCAGGATCTGTTTGCAATTTCCCAGGATCAGCCATTCCGTTTCCCATCAACTTTCACCTTTGTCATCCGAGCATTTTCCACACTTGAGGGTATTGGTTACATCCTTGATCCAGAATTTTCCTTTGTGAAGGTTGCGGCTCCTTATGCGCAGGAACTCCTGGATCTAAAACAAAGGCAACGCTCGGGAACTCAGCTTGTCCAAGAAATAAGAAAGCAGGCTGATGATGCCAGGTCTTCTACTCTGTCTATGCCATATCGAGTGCAGCGAATAGAAGAGTTTGTGAAAGAACTCGATTCAGGCGATCTGAAACTCCGTGTTCGGGTTCTTGAGTCGGAAAGAGCAGCCCGGAAAGCGACAATACTGCAGATGGCGACGATGTATACAGTTCTTGGAGGAACTCTACTTAATATTGGGGTTACATTTAGCAACCAAGGAAGTCAGCTTGTTGCCAATGGATCCTTCATTGGAGCAGGGATATTCATGTTATTGGTACTGAGGTCTATGCAAAGGGTAAATAAGCTTGATAAATTTGAGAAGATGATATGA	ATGGGTTTTCCACCTTGAGGCTTGAGCGTTTTGATTATCTTTCTCCTCACTTTTGGCAATTTTGTAGTATGGGAATTGTTACGAACTTACGATATTGAAGTTTTGTTTTTAGACAGGAAGACAGAACATCGAACTATGTAATGAGGCTATGTTATATTTTCTAATTCTATTCAATATGAAATAGCAAATCAGCAAAATAAACAATTAAGC	134	2175	211	0.146	0.116	26.2	0.291045	0.119403	41.0448	0.334	0.253731	0.286437	0.308057	11		2	0.0148148	30	0.0137868	6	0.0283019
Random	AT5G02190	chr5:434168-435167	FORWARD	AGTTGATTGGTAAGTGAAGGTATCCTGATTTGGAGCAGGATTCAATAAACATGGACCCAAACTCATAAATGATAGGGCTTTGTCCTTAAAACAGCAAGGCAAATAACATGTGCAACCATACCTCTCAATTTTCAAAAGTCTTTTTCCATGTGAATGTCACATCTTCAAACTCTCATCCATTTTTATTCCATTTCCCAAAAGCAAAACATTAGTTCATCTTACAGCTTCTTTATTCTTTATTTAGTGTTTTATTCTTGGGTTCAAATGGTTTTGGGGAAAAGTGAATATAATGATTACCTGCAAATTAAAGTTCTGACATCTAAACATGGGATCCAAACTCTGCAATGTATATTACGAAGTCGTTTGATATAACACCTCTCTTGATAAAAGATGATTAGAACCTAAAGTAATTTTAAAATATGGTGAAAAATTAGACTCTTGGAGTATATAAATGGCTCAATCTGTATTGCCCGCACCGCCCAAACTCCCATGGCAAATCCATTGACGAAACCAAGGTAAAAATCACATGCTTTGAGCGTTTTTTTAAAACAGAAGTGTAAGCTTAAATTTTTTAGTTTAATAGTAGTAACAAATTCAACCTTGTGAAGAGATTTATTAATAATATTAAAATCATTCCCCTAATTATTTGCCTTGAGTTTCGAGCCTTCTACTGTACCACTCACACATTAAAAATCATCAGACTATTCAAACTTTCTTACATGGTTGATTAGTTCATCTCATATATGCTCAGTATCATACTCTTGCAGATTAATTTTTCATTTTAATTATCAACGAATTTTTTATTTAATTATTCATGACCAAAATACATTTATTTTTTTTAAATAAAACAAATAATAAATTTGGAAGTCAAAAATACAATCAATAGAAAAAAAAGTATGACAGTGATAGATAATATTTGCAGAATATTATGTGAAAGCTATTTTCTCTGTAACAATAAATGAGAAAATCTTTATTATTTTACATGAAAGAAAAAGAAAAC	TTCGATGCCACTAATAATTTAATTTTTGTTCTCTTCTTATCTTATAGATTGTTGCAGCCTGCAGGCTTGCAGCATAACGAGTTACATAACTATATACAAAGGCCCAATAGACACCTCAAAGGCCCAATAAAAAAGCCCAGGAAAAACGAAAACGAAGAT	ATGCCCTCTCACCCCAACTTCATCTTCAGGTGGATTGGACTGTTTTCCGATAAGTTCCGTCGACAAACGACTGGGATCGATGAAAACAGTAACCTCCAAATCAACGGTGGAGATTCGAGCAGCAGCGGCAGCGATGAGACGCCGGTGCTAAGCTCCGTCGAGTGTTACGCTTGCACACAAGTAGGCGTCCCAGCTTTCCATTCAACTAGCTGCGATCAAGCTCACGCGCCGGAGTGGCGTGCCTCCGCCGGCTCTTCTCTAGTTCCGATCCAGGAAGGATCTGTCCCTAACCCAGCCCGAACCAGATTCCGACGTCTCAAAGGTCCGTTTGGTGAAGTTCTCGATCCTAGGAGCAAGCGCGTGCAGAGATGGAACCGCGCGTTGCTTTTAGCTCGTGGGATGGCTTTAGCGGTGGATCCGCTCTTCTTCTACGCGCTTTCCATCGGCCGAACTACCGGACCGGCGTGTCTTTACATGGATGGTGCGTTCGCCGCGGTGGTCACGGTGCTCCGCACGTGTCTCGATGCTGTTCATCTTTGGCACGTGTGGCTTCAATTCAGACTGGCCTACGTCTCGAGAGAGTCGCTTGTCGTTGGTTGTGGGAAGCTCGTTTGGGATCCACGCGCCATCGCGTCTCACTACGCACGCTCTCTCACTGGCTTCTGGTTTGATGTTATCGTCATCCTCCCTGTCCCTCAGGCAGTGTTTTGGTTAGTTGTGCCGAAACTGATAAGAGAAGAGAAGGTTAAGCTGATAATGACGATTCTGCTGCTAATATTCTTGTTCCAGTTCCTCCCCAAGATTTATCACTGCATCTGTTTGATGAGAAGGATGCAGAAGGTCACTGGTTACATTTTTGGAACTATTTGGTGGGGTTTTGCTCTTAATCTCATCGCATATTTCATCGCTTCTCATGTTGCTGGGGGATGTTGGTATGTTCTCGCAATACAGCGTGTTGCTTCTTGCATAAGACAACAATGTATGAGAACCGGGAACTGCAATCTGAGTCTGGCTTGCAAAGAAGAGGTCTGTTACCAATTTGTGTCACCGACAAGCACAGTTGGATATCCATGCTTATCTGGAAACCTTACCAGTGTGGTCAATAAGCCTATGTGCTTAGACTCTAACGGACCATTCCGATATGGTATCTACCGTTGGGCACTTCCAGTCATCTCCAGCAACTCTCTTGCGGTTAAGATCCTTTACCCCATCTTCTGGGGCCTAATGACTCTCAGCACATTTGCGAATGATCTTGAGCCCACAAGCAACTGGCTCGAGGTTATTTTCAGTATAGTTATGGTTCTAAGTGGCTTGTTACTTTTCACGCTGTTGATAGGAAACATTCAGGTGTTTTTGCATGCGGTAATGGCGAAAAAAAGGAAAATGCAGATACGGTGTAGGGATATGGAATGGTGGATGAAACGTAGGCAGTTACCTTCCCGGTTAAGACAGAGGGTTAGGCGATTTGAGCGGCAGAGATGGAATGCCTTGGGTGGTGAAGACGAGCTAGAACTTATACATGATTTGCCTCCGGGTCTTCGAAGAGATATCAAACGATATCTTTGCTTTGATCTCATTAACAAGGTGCCATTGTTCAGGGGCATGGACGACTTGATCCTCGACAACATTTGCGATCGGGCTAAGCCTCGAGTCTTCTCTAAAGACGAAAAGATCATCCGTGAAGGAGATCCTGTACAGAGAATGATATTCATCATGCGTGGACGAGTCAAACGTATACAGAGCCTAAGCAAAGGCGTCCTAGCCACTAGTACACTAGAACCAGGCGGTTACTTGGGCGACGAGCTACTCTCATGGTGCCTACGTCGCCCGTTTCTGGACCGTCTTCCCCCTTCCTCAGCAACATTTGTCTGCCTAGAAAACATCGAGGCATTCTCCCTCGGATCCGAAGATCTTAGGTACATTACCGATCATTTCCGTTATAAATTCGCGAACGAGCGGCTTAAGCGGACCGCAAGATACTATTCCTCAAACTGGAGGACGTGGGCAGCGGTAAATATTCAGATGGCGTGGCGCCGGCGTAGGAAAAGAACCCGTGGTGAAAACATCGGCGGTTCGATGAGTCCTGTGTCGGAGAATAGCATTGAAGGTAACAGTGAACGCCGGTTACTTCAGTATGCAGCTATGTTCATGTCCATTCGACCGCATGATCATCTCGAATAA	TATTGTTTTTTTTTTTGGAGGGGATGTATATATAGTTTGGGTCGTTTAACCTTGTTGGGCCTTATTGGGTTATAATGGGCCACTAAATGGATTTTTATATGATTTCCTAT	159	2181	111	0.161	0.135	29.6	0.213836	0.157233	37.1069	0.361	0.36478	0.233379	0.198198	16		1	0.00625	25	0.0114574	0	0
Random	AT4G29720	chr4:14555277-14556276	REVERSE	CATCTTGTGGGCCTTCTTCTGTCATCTTCTTTCTTACATGTGATCTCCCTCTCTCGGACTCTCTCTAGCTCTCCAAAATTTATAATTTCTTTCTATTAGTTTTACTCACTTTCATTTGTCTAATTAATTCGTTAACATAATTTTTTATATACTTTGCCCATAAGATGAAATGGATGTGTTATGTCAAGTTATACGTAATACGTACATTGAATTTTCAGAGTATTAGTTCGATCACTTTCATACTTACATAAGGAAATAAAATTACAAAGGATCCAATTTACGTTCCTTTTTTTTTTTTAATAATCCAAAGGTAAAATAACAAAGGATCCAATTTACCTTTAACCAAGGGATATCCAACTCCTGTCAACTACCATTGTTATTGGTTATCCAGATTCTTGCAATTAGTTTTAGTGTCTTATAAGCATGATACTATTACTATTATTTATTATCATAGATCATAACCATTCAAATTGTAATAATGTAAACACATAAGGTATAAATAGCGACACGTTGTTGGTACGTTTGGAGCATGTTGCACAACATGCACATCTTTTCATCACATTGCTTTTTCACTAAAAAAGCGTTTGAGGCAGTTCAACCGCCTCTAACGATCCAAAAGTTTTTCTGTTATTTGTTTTGTGCTCACTTATACAAGTGTGTCATTTTTATTCAAATACAAGTGAAATTAAAACAAATATATATATATATATATATATACATTTTTTTTTCTCTTACAATAAATCAATTAGTCAGTGAGAGGATAGGTTTGGCTTGAGGTGACTCGAAATCTAATTGACATGTACACATTTTTGGACATGTGTGTTGTGTGATACTGATGCTAATAATTTGATTGATTTCTTTAAACAGCATTTAGAGGATGTTGAAAACACAGTACTTTGTAGAGATAATTAACCTAACTTTGAAGTATTATAATAATTAATTATGACACTGTCAATCACTAATTCATGATTAACTAAAAATTAATAGATCAAAAACCTAA	CTTCACTCCAAAGACATTTTCTACCCAAAAAAAACGATTTTGAGAAAACCATCTCACTGATTAGCAAG	ATGGCGCTTCTTCAGAGAGCTTCTTATCTGCGTCTCTATTATTTACGGCTCATGGGTTCTCGACCTCGTCTCTTCTCTAGCTCTCTCTCTCCTGCTCTTCACCGTCACAGCTCGACGCTCTCCTCGCCTCCATTTTCCTCTCCAAGTCCCAGTTTCAGGTTAAAGTTTCAGTTAACCAGTGTTTTGAGTCAAAGACTGATACAACGAAATGCTATTTCATCGAGGTTCTTGTCTACTGAGGCTTCCCAAGAGACTACCACATCTAAGGGTTACAGTTCTGAACAGATTCAAGTGCTGGAAGGCTTAGACCCTGTAAGAAAACGTCCAGGAATGTATATCGGAAGCACTGGATCTCGTGGTTTGCATCATTTGGTTTATGAGATACTTGACAACGCAATTGATGAGGCTCAAGCTGGTTATGCCTCAAAGGTTGATGTCGTCCTACATGCAGATGGCTCAGTTAGTGTTGTGGACAATGGGCGTGGGATACCCACGGATTTGCATCCTGCGACAAAAAAGTCTTCCCTGGAGACTGTGCTTACGGTTTTACATGCGGGTGGCAAGTTTGGTGGCACGAGTAGTGGCTACAGTGTGTCTGGTGGATTACATGGTGTCGGTTTATCAGTAGTAAATGCTTTGTCTGAGGCTCTGGAGGTCTCGGTTTGGAGAGATGGGATGGAGCATAAGCAAAATTATTCTCGTGGAAAGCCCATAACTACACTTACATGTCGCGTCCTCCCCCTAGAGTCAAAGGGGACTAAAGGGACAAGCATCAGGTTTTGGCCTGACAAAGAAGTTTTCACAACTGCAATCGAGTTCGACCATAACACCATTGCTGGACGAATTAGGGAGCTTGCATTTTTGAATCCAAAGGTTACCATCTCTTTAAAAAAGGAGGATGATGATCCTGAAAAGACCCAATATAGTGAATACTCTTTTGCTGGAGGATTAACTGAATATGTTAGTTGGCTAAATACTGATAAGAATCCAATTCATGACGTGCTGGGTTTCAGGAGAGAGATAAATGGTGCCACCGTGGACGTTGCCCTTCAATGGTGCTCAGATGCATATTCAGACACAATGCTGGGATATGCCAATAGCATTCGCACTATTGATGGTGGAACACACATCGAAGGTGTGAAAGCTTCATTAACAAGGACTCTTAATACCCTTGCAAAAAAGTCAAAGACTGTTAAGGAGAAAGATATTAGCTTAAGTGGGGAACATGTTAGAGAGGGATTGACCTGTATCGTCTCAGTCAAGGTTCCTAATCCTGAGTTTGAAGGTCAAACAAAGACAAGATTAGGAAATCCAGAGGTGAGAAAAATTGTTGACCAATCAGTTCAGGAATATCTCACAGAGTTTTTGGAATTGCATCCAGATATTCTTGAGAGCATTATTTCCAAATCCCTTAACGCTTACAAGGCTGCTTTGGCTGCCAAGAGGGCAAGGGAGTTGGTCAGGTCGAAAAGCGTTTTGAAGTCATCATCACTTCCTGGGAAACTGGCTGATTGCTCATCAACAGATCCTGAAGTATCTGAAATTTTTATAGTTGAAGGAGATTCTGCTGGTGGCAGTGCGAAACAGGGCCGTGATAGACGATTTCAGGCAATTCTTCCTTTGAGAGGTAAAATTCTGAACATTGAAAGAAAGGATGAAGCAGCCATGTATAAGAATGAAGAAATTCAAAATCTAATTCTTGGCCTTGGCCTCGGTGTGAAGGGAGAAGATTTTAAGAAAGAAAATTTGCGGTACCATAAGATAATCATCTTAACAGATGCAGATGTTGATGGTGCACATATCCGGACACTTCTGTTGACCTTTTTCTTCAGATATCAGAGAGCCTTGTTTGATGCAGGTTGCATATATGTCGGTGTTCCTCCTCTGTTCAAGGTTGAAAGGGGAAAGAATGCACAATATTGCTATGATGATGCAGACCTTAAAAAGATCACCAGTAACTTCCCTGCAAACGCATCCTACAACATTCAAAGGTTCAAAGGTTTGGGAGAGATGATGCCTGAACAGCTTTGGGAAACGACAATGAATCCAGAAACAAGGATACTAAAGCAACTTGTTGTCGATGATATAGCGGAAGCAAACATGACATTCTCATCTCTTATGGGTGCTCGGGTCGATGTCCGGAAAGAACTCATCAAAAATGCTGCAACTAGGATCAACCTGCAGCGTCTAGACATATAA	GAAGATATTACAGAAGGATGTCGCCAAAATCAGAAAGCCGTGGTCGTCTAGAGGATGTAATGTTTGTGTTTCAACGGGTACTTCTTTGTTGTGTTAGTCCCATTTGTGTGTGGAGTTGTGGCAATAAAAGGCAAAG	68	2199	137	0.161	0.134	29.5	0.25	0.102941	35.2941	0.323	0.397059	0.288768	0.270073	7		2	0.0289855	26	0.0118182	0	0
Random	AT4G18750	chr4:10303662-10304661	FORWARD	CTTTCTCTTCCTTCTTTGTCAATTTTCCTAAAGCTTTATCGCTGTTTGATACTGGGAGCTTACCTCTTGGACCTGAGGCAGAAGAAGATAAAGGAGTTCTCTTGACAAAACTAGACGGTGGTCGAGGAAGCTCTACTTGTCTCTTTGGTGGCTTCTCCTTCACACTAGTATCTCCTACAGTTGCAAAGTTGATTATATTAACAAATGGCGAGAACATGGATTTTTGACATTTGACCAAAGCATAGTTGATTACCCTCAGTTTTTTTTCTTGATTTCTCAAGAACGTCAAGAATAGCTTTGGTCAGCGGCTTTTCCTTAGAAGACTCATCGCTGTTCTTCTCTTCCTCGACTCCTCGAGACTCTCCTTTAGAGATCGAAGATTGAATCCGTTTCAAGAGCGAAATGATCTCCTCTTGGTTCGATTTACTTGGGTTTGACGTTCGTCTATCAGACGGTTTCTTGCAACAAACACATCCTTTCTTGGATCTTCCCATTGAAGTATAAGAAGAACCACCTTTCTCTTGAAACCAAATACTTCTATCTCCATTAATCGTTGTTCTCGAAAGACTCTGCTCAAAGCGCAACGCAAACGGCAGTGAATGAGTATCTGCAATCTGTCCAAATTCAGTTTAGCTGTACAGAAAAAATGGTTTTGGCAGTTCCTAAAGTTCTACAAAACTCGGAACATTCTCAATATCTCTAATGATTTTAGCAAATATTCGATTACCTCGAACATGAAGATGATTGGCTGATTTAGCTCTCATGAATCCTAGTTTGATCAACGGGTAAGCACAATGACAATGAAGAGCCAAGTCCATAGCTTTAATTCCTGACTTTCCCTGAAAATCAGAGATTGTCTTCCGACAGTTCTCACTTTGGCCTCTTTCTTCACCTCACAACAAAAAAGAAACAAATATTTATCCCCAAAAAATCCAACCTTTATATGTCAGGGTCCAATTACAGCTACGCAAAAACTTGTGGACCATAATAAATGGCTAAC	CCAAAATGGTCAAAATCAATTCATCTTCTTCGTGATGATCGTAATCACCAACCAGTGACCTAACA	ATGTTTGATGGTTTCTTAGGCCGCGGATTTGCTCCCAAGGGAAAACCACTGATAAAACTGACTAAGAATCGGATCGATGTTCTCCGGAGGAAAAGGAATGCTACGATAAAGTTTCTGAAGAGAGATTTGGCTGATCTGATCATTAACGGTCATGACTACAATGCTTTTAGCAGGGCAGGAGGGCTTCTTGATGAACTAAGGTATCTCTGGAGTCTCGACTTTGTCGAGCAGACCTGTGATTTCGTATACAAGCAGCTCTCTACCATGCAAAAGACGCCGGAATGTCCAGAAGATTGCCGTGAAGCTATCTCCTCGTTAATGTTTGCAGCCTCTGGATTTTCCGAGTTGCCTGAGCTGCGTGAATTGAGGCAAATGTTTCACGAAAAATACACAGATTCACTTGCATTGTTTGTCAACCAGGAGCTTGTTGAGAATATGTCATCCAAGCCCTTTTCTATGGAGAAGAAAGTGAAGTTAATGGAAGATGTTGCATTGGAGTTCTCTATTCGTTGGGATTCTAAAGATTTCGAGAAGAGGATTGTGAGACAGAATAGTATTTCAGTAATGGAGACCCCAAAAAGCACCAACGACAAGTATAAGCCTGTAGACAGAAACATGGCCTTGCCAAAAAGAGAAGAGTTTGAAGGTTCTGAAAATGGGGTTAGCTTGAACAGAAAAACGGCTGAGGCATCAGAAAGAAGAGATCCTTTGTTTCAATCTGATAAAGAAAGTTATCAGAATGGTCTCAGAGGAAATCAGCGTGGGCTAACATATAAAGAAAGGTCAGAGAATGTTCTTCACGCCTCTAGATCGGAAAGCAAAGACAATAAGGCCGAAAGGAAAGAGTTTTATCTGCATTCTAAGCAAAACCCTGCTAGAGAAAAACATCAGCCTATTTTTAACGAAGGTGACACTATAGTGATGAAGGTCAACTATGGGAATCTCGGTCAAGGGAATGGACATCGACCTGGTGTAGTTGATGCGCATAAGAAAACCGAGTTTGTTGCCTCAGAAAGGAAAGAGTTTTATTCGCAATCTAAGCAAGAACCTTCTAGAGAAAGACATCAACCTATTTTTAATGATGGTGACACTATTGTAATGAAGGTCAAGCATGAGAACCACGTTCAAGGGAATGGACATAAAAATGGTGTAGTTGATCTGCATAAGAAAATAGAGGTTAATGCTTCAGAGAAACTTAAGTCTAGCAGCAGCAAAAGAGCTGACAAGTTAGTTATCGGCTTTAAACAAGAGAGTTTCTTTCAAGGGTACAAACATGAGAAAAATGAAGAGCATGCACATCAGAAAGTGGAAGATAGTACCTCAAGACCTCCGAAGCCAAATAGCAAGTCAAAGAGAGCGGAATCTATCAATCCAGGTTCGAGACATCATAATGATCGGGAGAGTAAAGAAAATGCAGTTCTTGTGGGAAAGAGCACCGAAGAAGATCCATCTGGTGATAATGTTAAGGGTGGAGAATACGAATATGATCATGCAAATCCAGCAAGGAAAGTTGAGGAGCGAGAAACAGAGAGAATGAAATCACCCTTCTACAAATCCCTTCCACCTCCGTATGTTAAAAAATCTATTGCTAAAGCAAGGCATGAAAAAGCTGAAGCTTTAGATAATCCAAAGGCTCGTTTTGATGGTGAAGAAGGAAATCATCCAGACAATGGTAAAAATGTTTATGGGGCAGAGAGACGAAATGGAGCAGGTCATCATGAAGTGAATGACATAGACAATGCATCTCTGAAACGGCAAACTAACAGAAGAAAGCACATTGTAGAATCGGGAGGTGATGATCACATAAGTAGCCGAAGAAGGGAAAACTCAAGGAAAGGCCTTCAAGTCTTAATTGACGAGGATGAGAAAGACAGTGAGGAGAAGATGATGGATAAACTTCTGATGCATTACAGTAAAAAACCTTCAAGCTATGAAAAGGACAATGTGCAAGAAGAATCCAAAAGCAGACGTACCCATCTTAAAAAAGGTGAATCTGATGAAGAGATGATGATTCATCAGCCGGCTCGGTCACGGTCTCTACCCGCTGAACAGTTGGCCGGGCCATCTGAACCTGCAAAAACATTTGCCCGTGCAGCCTCGTTTCAGCCAGAACGTTCCAGTGAAGCTAAGCACGTTCACCCCAAGTTACCAAACTATGACGATTTGGCTGCCAGATTTGCAGAGCTAAAAGGAAGGTAA	GAATGTTATATATAGTTGGGACAAGCAAGAGCTCATAGTTGTAATTAGATATTTGTATGTACTGATTGGATCAAATCCTATGACAATTGAGTTACATGATGATACTTATATTACAAAGTGACTTTAAACTTTTTAAGT	65	2199	139	0.224	0.172	39.6	0.261538	0.123077	38.4615	0.285	0.353846	0.348795	0.345324	15		0	0	36	0.0163636	2	0.0142857
Random	AT1G03070	chr1:728830-729829	FORWARD	AAGGTTAAAAGTCTAAAAACATGTCCTATGTTTTTGTGAAAGCCCACTTTTAAGTAATTCTTTTACAAATGAGGCCCACATAAACCTTATATATGACGACGAGACAGTAACACAAATTTTGATTAACTAGAAATGTCATCAACACCTCAAACATATGGTTTTGTATATATTAAGATAATTTATTATCACACCTCAAACATTATTACTATTTAATAATTATCATAAATAAAGAAATATATATATGTTACTTTGTTAGTAGTTATGCATATTTCATTTAAGTTATTATATTTCTTTTATACTGCTAATACAATATATCACATATATTATTTCTTATTATCTTAAAAATTGTTTGATAATTTCAAACATGTGTCACACTAATGTAAAATGCTAACATATATTAAATTTTTGTTACATACTATATGTTAAGATATTTAATTTCAAACACCTCAAACCACACATTATTACGCTAACAGTTAATCCATAAGTAACAAAAAAAAAAATGAAAGGAGAAAAAAAGTATAAATACGGATAGAGGAGCTAAATTTGTATGCTCAGAACTTAGAATATTTAGGGGAAAAGTTGTCGCAACAAATTCCACAACAACATAAAAGCAATGATGGAAGTTTATATTATTGTCGTCGTACGTGTAAGCAACCGTTAGTTTGGTTGTTATCGTTGGTACTGTATTTTGTTGTAGCATCTGTTATCGTTGTCTCGTGACGGAGAATAATTAAACTCGAACAGTCACTACCGGCGATGACACATGGAAATAGATAAAGACTGTTGCTTTCGTGATCATCACGGTGGGGGTTGTGATGAACATGGCGGAGGATGCGGAGGATATAACGATTCTGCTTACATTATGAATTTATGATGCTATAGTTTATGTCCTTCGTTAAAAAATAATAATGTAGTGGAAGCTTTGGTATATTCTTATAAGAGAATACTTGAAACCTTTGGAGTCATCTAGAGACTTCCGGTCTTTACGGTTAACAACAAA	ACTTCGGCAAACACAGACGCAAAATTTTCTTCTTCTTCTTCTTCTTCTTCTTCTTCTACCTTGAAGCTGCTACCGGTTCCTCTCTCAGTCGTTGATAACACATCGAAGCTTCCATTATCACCTGTAGGAGGAAGAAG	ATGTCGATGATGACGGTGTGGGCACTTCGACGGAATGTTCGTCGGAAAAATCACTCGATGCTCGTGAGATATATTTCCGGCTCCGCATCGATGAAGCCTAAGGAGCAATGTATTGAGAAGATTTTGGTGGCGAACAGAGGCGAGATTGCTTGCCGGATCATGAGAACGGCGAAGCGTTTAGGGATTCAGACCGTTGCGGTTTACAGTGACGCTGATAGAGATTCGCTCCATGTGAAATCTGCAGACGAAGCGGTACGGATTGGCCCGCCCTCGGCTAGACTTAGTTACCTCAGCGGTGTGACTATCATGGAGGCAGCGGCTCGGACTGGTGCACAGGCAATACACCCTGGCTATGGGTTCTTGTCAGAAAGTTCTGACTTTGCCCAACTCTGTGAGGATTCGGGTCTAACATTCATTGGACCTCCAGCATCTGCTATTAGAGACATGGGTGATAAAAGTGCATCCAAGAGAATTATGGGAGCTGCTGGAGTTCCTCTCGTGCCTGGATATCATGGCCATGAGCAAGATATTGATCATATGAAGTCAGAAGCTGAAAAGATTGGATACCCTATAATAATCAAGCCAACACATGGAGGTGGGGGGAAGGGAATGAGGATAGTGCAAAGTGGGAAGGATTTTGCTGACTCGTTTTTGGGTGCCCAACGTGAAGCTGCTGCTTCTTTTGGCGTTAACACTATTCTTCTCGAGAAATACATTACTCGACCGAGGCATATAGAAGTCCAGATATTTGGTGACAAACATGGAAATGTTCTTCATCTATACGAAAGGGATTGCAGTGTGCAAAGAAGACACCAAAAGATTATTGAAGAAGCTCCTGCGCCTAATATATCTGAAAAGTTCCGCGCAAACTTAGGCCAAGCTGCTGTCTCTGCGGCACGGGCAGTTGGATATTATAATGCTGGGACGGTGGAATTTATAGTTGACACCGAGTCTGATCAATTTTATTTTATGGAAATGAACACCCGTCTACAGGTCGAACATCCTGTAACTGAGATGATTGTTGGTCAAGATCTTGTGGAATGGCAAATTCGGGTTGCCAATGGGGAACCTCTCCCCTTAAGCCAATCCGAGGTGCCAATGTCAGGTCATGCCTTTGAGGCCAGGATATATGCTGAAAACGTTCCAAAAGGATTTCTTCCTGCAACTGGGGTCCTCAATCATTATCGCCCTGTTGCAGTCTCACCATCAGTTCGGGTTGAAACTGGAGTTGAGCAAGGAGACACTGTTAGCATGCACTATGATCCTATGATTGCAAAGCTTGTTGTCTGGGGAGGTAATCGTGGCGAAGCTTTAGTGAAACTGAAGGATTGCTTGTCTAACTTTCAGGTAGCAGGTGTACCTACGAACATAAATTTCCTTCAAAAACTTGCTAGTCATAAGGAGTTTGCAGTGGGCAATGTAGAAACTCATTTTATTGAGCACCATAAAAGTGATCTATTTGCTGACGAAAGCAATCCAGCTGCAACAGAAGTGGCATACAAGGCAGTCAAGCATAGTGCAGCATTGGTGGCTGCTTGTATCTCCACAATCGAGCATTCTACTTGGAATGAAAGTAATCATGGGAAAGTTCCATCGATATGGTATTCGAATCCTCCTTTTAGGGTCCATCATGAAGCCAAACAAACCATTGAGCTAGAATGGAATAATGAATGCGAGGGAACTGGCTCTAACCTCATATCACTCGGTGTAAGATATCAACCAGATGGAAGCTATCTCATTGAGGAAGGCAATGATTCTCCAAGTTTAGAACTCAGAGTAACACGAGCAGGAAAGTGCGATTTTAGAGTTGAAGCGGCCGGATTGAGCATGAATGTTAGTCTAGCTGCGTACTTGAAGGATGGTTATAAGCATATCCATATATGGCATGGTTCAGAACACCATCAGTTCAAGCAGAAGGTAGGAATCGAATTCTCTGAAGATGAAGAAGGTGTCCAACACAGAACCAGCTCCGAAACATCATCACACCCTCCAGGAACCATTGTGGCCCCCATGGCTGGTTTGGTAGTCAAGGTCCTTGTCGAAAACGAAGCCAAAGTAGATCAAGGTCAACCTATATTAGTCCTAGAGGCAATGAAGATGGAGCACGTTGTGAAAGCACCATCCTCTGGAAGCATACAGGACCTCAAAGTTAAAGCAGGCCAACAGGTTTCAGATGGCAGTGCTCTATTCAGGATCAAAGGGTAA	ATAACACGATTTGCGATTGATCAACCATTCGCTGGCTTACGCGAAACCTGAACTAATAAGCATTTGGGTGTGTATATAAACCGAAATCTTACAAAAGATAAATAAATCCAAAGCTTTATAAATGTTTTTACTGCCTCTATATAGATCTGTGCGGCTAGAGATTGAAGGTAACTTCTTAGTATACAAAATGGTGATTACATTAATAATCAAGATAGTCCGAGCCATTTCTTGAATACTAAACCAGCTTCTCTCTTCTTGAGCTGAGACTCGCTCTGAACTTTTGGAGCTTTGCCTTTATAAGCAGTCTTGTGATACTTCAAGAAGAGCATCCGATACTTGTACTTATCAACAAACATATTTTTTTT	137	2205	366	0.141	0.159	30	0.277372	0.153285	43.0657	0.36	0.233577	0.287982	0.31694	15		1	0.00724638	26	0.011786	7	0.0190736
Random	AT5G11370	chr5:3626849-3627848	FORWARD	AAAGTGGCAAGACTCAGTTTTAGTAAGTTATTGACTTATATTGCTTTAGTTGATTACAACTTTTTCTGTAAGACACAAGTAAACAATTTCAGAAAAAGTGTTGTCAATTTCAGTAAGTTATTGACTTATTGCTTAGTTGATTATAAATACAGAGGCTCTAAATGGAACTTTGAAACGTATAGGGCACAGAAGAACAGTTGTTATTTTTGAGTAAAAATGTACAAAAAGACAAAACCAAAAACGCGTTTATTTGCTTTCCTTCTCTTCTAGTAAGCTGAACTGAAAAGCTATTTGAATATATATTTTTACTCTTTTTTCTCTTTGTAAATTCTAATAATCGAACAAAATATAACGAATTTTCCATATAAAAACAAGTCATTGGTGATATATTAATTTGTCTGTAAAACGTATTTCATTAAGATTTGTGTTTTTTCAAGTTACAACTGAAAAAATAAAAATATAGCATCCATTTGAATTTATTTTATAAAAATAAATAATTCTTTATTAAATAGCAAATAACTTTTCTCATTTTTTTTTGTAAATATTCTCTTTTCTATACACTAAAGTCTTTACAATATCACATATTTCATTGATTTTATTTCATTGACTATGTAAAGATATTCATTTATATATACAATTAGTATTTTTTTTAATTGAAAGTTAGTACTAGTATGTGACTCTGTGGGTCGATCCATTGGCTGGCCCACGAGGTCCACTACTTAACCGGTCTGAAAGTTTTATGTACATACCGCATAAGAGACCGGTAAACAGAGCGCTCTGTTTTTGTTTCGTTCCTAGGGTTTTAACAAATTGAAGGATTTTCTAGGGTTTGGTTCCATTGGTCTGTTTCAATTGTTTGTGTACGTAAGATATAGACAAGATCATTGGGTATTCTGATGATGAATTGCTCGTGAAGATCTTATCGTTTCTTCCAACAAAAGTTGCTGTAAGCACGAGTATTTTGCCAAAACTTGACTACGATAACACCGTCAATTTTGAT	TAACAAATTAGCAACTAGTGAGATACTGAGTGAGAAGAGATAGAGAGAGAGAGAGA	ATGGCAAAGGATAATGAAGCAATCGCCATTAACGATGCGGTTCACAAGCTTCAGCTCTATATGCTCGAAAATACCACTGATCAGAACCAGCTCTTCGCGGCGAGGAAGTTAATGTCTCGATCAGATTACGAAGATGTCGTCACTGAACGAGCAATCGCTAAGCTCTGTGGTTATACTCTTTGCCAGAGATTTCTCCCTTCCGATGTTTCTAGAAGAGGGAAGTATCGGATTTCGTTGAAGGACCATAAGGTTTACGATTTACAGGAGACGAGCAAGTTTTGCTCCGCTGGTTGTTTAATTGATAGCAAAACGTTTTCGGGGAGTTTGCAAGAGGCTCGTACATTGGAGTTTGATTCGGTGAAGTTGAATGAGATTTTGGATTTGTTTGGTGATTCTTTGGAAGTGAAAGGTTCTTTGGATGTGAATAAGGATTTGGATTTGTCTAAGCTTATGATTAAGGAGAATTTTGGAGTTAGAGGTGAAGAATTGTCTTTAGAGAAGTGGATGGGTCCTTCTAATGCTGTTGAAGGTTATGTTCCTTTTGATCGAAGCAAATCAAGTAATGATTCCAAGGCTACTACTCAAAGTAATCAAGAGAAGCATGAGATGGATTTCACTAGCACAGTAATTATGCCTGATGTTAATAGTGTTTCAAAGCTTCCACCGCAAACCAAGCAAGCTTCTACTGTTGTGGAATCTGTTGATGGCAAAGGGAAAACAGTTCTGAAAGAGCAAACTGTAGTTCCTCCCACCAAAAAAGTTTCGAGATTTCGTCGTGAGAAAGAAAAGGAGAAGAAGACTTTCGGGGTTGATGGGATGGGTTGTGCCCAGGAAAAAACTACAGTTCTCCCCAGAAAAATATTGAGTTTTTGTAATGAAATAGAGAAGGATTTTAAGAATTTTGGGTTTGATGAGATGGGTCTTGCGAGTTCTGCTATGATGAGTGATGGATACGGCGTAGAATATAGTGTGTCTAAGCAGCCACAATGTTCGATGGAAGATTCTCTTAGTTGCAAGCTAAAAGGAGATCTTCAGACTTTGGACGGGAAAAATACCCTATCAGGATCCTCTTCTGGTTCTAATACGAAGGGCTCGAAGACAAAACCAGAGAAATCAAGAAAGAAAATTATTTCTGTTGAATACCATGCTAATTCTTATGAAGATGGTGAAGAAATCCTTGCAGCTGAATCGTATGAAAGACATAAAGCTCAGGATGTGTGTTCATCAAGTGAAATCGTCACTAAATCATGCCTTAAAATTTCTGGCTCGAAGAAGCTTAGTCGTTCAGTTACTTGGGCCGATCAGAATGATGGCCGTGGTGATCTTTGTGAGGTTAGAAACAATGATAACGCAGCAGGTCCTAGCCTGTCTTCTAATGATATAGAGGATGTCAATAGTTTATCACGCCTTGCATTAGCAGAAGCCCTTGCTACGGCATTGAGCCAGGCTGCCGAAGCTGTTTCTTCGGGAAATTCAGATGCAAGTGATGCCACTGCAAAAGCTGGAATCATTTTGTTGCCCAGCACACATCAACTTGACGAAGAGGTTACTGAGGAACATAGTGAGGAGGAAATGACTGAAGAGGAACCAACTCTTCTCAAGTGGCCAAATAAGCCCGGGATTCCAGATTCTGATTTGTTTGACCGTGATCAATCGTGGTTTGATGGACCTCCAGAGGGCTTCAATCTCACATTATCAAATTTCGCTGTGATGTGGGATTCACTGTTTGGCTGGGTATCATCGTCCTCTCTGGCATACATATATGGGAAGGAAGAATCTGCTCATGAGGAGTTCTTATTGGTTAACGGGAAGGAGTACCCCCGGAGGATTATCATGGTAGATGGGCTTTCCTCAGAGATCAAGCAGACAATTGCTGGGTGCCTTGCCAGAGCTTTACCGAGAGTCGTCACTCATCTCAGGCTGCCAATAGCGATATCCGAGTTAGAAAAGGGACTGGGAAGCTTGTTGGAGACAATGTCGTTGACAGGAGCAGTTCCATCATTTAGGGTAAAAGAATGGCTAGTGATTGTTCTTCTTTTCTTGGATGCGTTGTCTGTATCACGTATCCCTCGGATTGCACCTTATATATCCAACAGAGACAAGATTTTGGAAGGAAGTGGAATTGGAAATGAAGAGTATGAGACAATGAAGGATATCCTGTTACCACTTGGCCGTGTTCCTCAGTTTGCTACCCGAAGCGGGGCGTAG	ATCTCGAGTAACTAGCTCACATAGAGGCTTTTTTCTAATTTTCGTTTCAAATCTTTTTTTCAGTTTACTTTTATTTTTGTTCTTGGCAGCTTTTGTCTTTTTCTCTTCCCCTCTTCTTTTTTTTCAGTATAATATTCTGTAATTTTTTTCGTAGATTAAATAAACGAGTAAATGCTGATTTGAAGTACTATTGGG	56	2208	196	0.14	0.153	29.3	0.0714286	0.303571	37.5	0.326	0.464286	0.287591	0.214286	14		0	0	20	0.00905387	0	0
Random	AT5G49650	chr5:20151731-20152730	FORWARD	CAAAAAACTGGTAACCTCCTCGCAAGAGAAGAACATGTGATCGTTCCACTGTGACGCCTGTAGCCCAACTTCAAACCTCAAAGAAGCTAGAAAGGAGCTTGTAGATGACGCTGCAACGAAACACCATCCAAAAGACAAGCACAACCCGTAACCTAGCCAAAAACAAAACCACCAAACGCCCAAGAGGACCCAGCAAAGCAGAAGAGCAAAGGACATAAAGGCAATTCCATAACCAGAGAGAAACTGACTTGCGCAAAACACAAACCAAGAAGGATCTCTGAGCTTAGCTAATTCAATTGGTTAAACGCAACAAAACAAACCTAAAACTAGGAAAATTAACACAAACGAGCCAAGACTTAGCAAAACCAAGGACAAACTATGAGCAGAGACTAAATTACCCAACCAAAGGCAACCTAATATTAGCCTAAGACAGAATCGAGACTACATAGCTTCCACTAGATCAGGTATGTATAAGATGAAGAAACCAAACCTCCATCTCCAAAAACAACTGCCGTAACAGTGAAGAACCACACGGGCTCCGACAAAAACACCAACCACCCACGGAGAACCAAGCGACACCATCACTAGAACGGAACCAACCTTCCAATCGAAGCACAACCATCTAGAATCTCGTCTTTAATCCGCCATAGGAGGAGCCAGAGAAGACCCAAAACAAAGGAAAAGCAAATAAAAGACAAACAGACACACCCTCTCTGACTCCGGCCAAGGGCACCAGATAATCAGAAAGGTAACGTCAGAAATTTGAGAAGAAAAGTTTGGTGGTGGCTAGACCTAAAAAAATCGCCTCTCAAAGGCCGTAGAGCCAAACCTTTTTATGTTATAGAAAACTTTTTTGCGTTACATTGATATTAAAATTCTTCTAAACGAAACAATATAAATTAATTTACTCATGATTTGTTAGAAATATTTTTTATTTTTATTTTGTGTACATGACGTGGATAACTAATTAAGGTTAGAAAACAAAATCCAACAATCTGAT	ATGGGGATGACCGTCGTAATTATTCTGGTGTTCTCATTTTTCGTAGCGATTGTAACGGCGGAGACCTCTCCTTACATCATCCACATGGACTTATCCGCTAAACCGTTGCCATTTTCCGATCATCGGAGCTGGTTTTCCACAACTCTTACTTCAGTTATAACCAATAGAAAACCAAAGATTATCTACGCTTATACCGATTCGGTTCACGGGTTTAGCGCGGTTCTCACCAACTCTGAGCTCCAACGTCTTAAACACAAACCCGGGTATGTCTCGTTCACCAAAGATTTACCGGTTAAGCTTCATACCACTTTCTCTCCAAAGTTTATCGGTTTAAATTCGACATCCGGTACATGGCCGGTCTCGAATTATGGAGCTGGTATAGTAATCGGTATTATAGATACCGGAATTTGGCCCGATAGTCCCAGCTTTCACGACGATGGGGTTGGTTCGGTTCCGTCTAAATGGAAAGGAGCATGTGAATTCAATTCTTCTTCCTTGTGCAACAAGAAACTAATCGGTGCTAAGGTATTCAACAAGGGTTTGTTCGCCAACAACCCTGATTTGAGAGAAACCAAGATTGGCCAATACTCTTCACCGTACGATACAATCGGACACGGCACTCATGTTGCAGCCATTGCAGCTGGGAATCATGTTAAGAACGCGTCTTACTTCTCTTACGCCCAAGGAACCGCCTCAGGAATCGCACCACACGCGCATCTAGCAATCTACAAAGCCGCGTGGGAAGAAGGGATTTACTCATCAGATGTAATCGCAGCGATTGATCAAGCGATTCGAGATGGAGTCCATGTGATATCTCTGTCGCTAGGATTGAGTTTTGAGGATGATGACGACAATGATGGTTTCGGTCTAGAAAATGATCCAATCGCAGTCGCATCTTTTGCAGCGATTCAAAAAGGCGTTTTCGTGGTTACTTCCGGCGGTAACGACGGGCCATATTACTGGAGTTTGATTAACGGAGCGCCGTGGATTATGACGGTTGGAGCGGGAACAATTGGTAGGCAATTTCAAGGAACCCTAACGTTTGGAAACAGAGTTAGTTTCAGTTTTCCATCTCTGTTTCCTGGAGAGTTCCCTTCGGTTCAGTTTCCAGTAACTTACATCGAATCTGGCAGCGTTGAAAACAAGACTCTCGCAAACAGAATTGTTGTCTGTAACGAAAACATAAACATCGGTAGCAAACTTCATCAAATCAGATCCACCGGAGCTGCAGCAGTAGTTTTAATAACAGATAAGTTACTTGAGGAGCAAGACACAATAAAATTCCAGTTTCCAGTAGCATTCATCGGCTCAAAACACCGAGAAACTATTGAAAGCTACGCATCAAGCAACAAAAACAACGCGACCGCAAAGCTGGAGTTTCGTAAAACGGTAATCGGGACAAAACCAGCGCCAGAAGTTGGCACATACAGCTCAAGGGGTCCATTCACAAGCTTCCCTCAAATCCTGAAACCAGACATTCTAGCTCCTGGGACACTTATACTCTCTGCTTGGCCGTCGGTTGAGCAAATCACCGGAACTCGAGCACTACCGTTATTCAGCGGATTCAATCTCTTAACCGGGACATCAATGGCTGCACCTCATGTAGCTGGAGTCGCTGCGCTTATAAAGCAAGTCCATCCAAATTGGAGTCCATCGGCTATAAAATCTGCAATTATGACAACGGCTTTGACTTTAGACAACCCATTAGCCGTTGGAGCAGGGCATGTGAGTACGAACAAAGTCTTAAACCCTGGCCTAATCTATGATACAACTCCACAAGATTTCATAAACTTCCTTTGTCACGAGGCAAAACAATCAAGAAAATTGATCAATATCATCACGAGATCGAATATCTCCGACGCTTGTAAAAAGCCATCTCCATATCTCAATTACCCTTCAATCATTGCCTACTTCACGTCTGATCAAAGCAGTCCCAAGATCTTTAAGAGGACATTGACAAACGTGGGAGAAGCAAAGAGAAGCTACATCGTGAGAGTGAGAGGCTTGAAGGGTCTAAACGTCGTCGTAGAGCCAAAGAAACTAATGTTCAGCGAGAAAAACGAGAAGCTAAGCTACACTGTGAGATTGGAGAGTCCAAGAGGGTTACAAGAGAACGTGGTTTATGGATTGGTGAGTTGGGTTGATGAAGATGAAGCTGAGTTTGAAGTGAGCTGTTCTGTGGTGGCCACGAGCCTTGTCCAAGAGTCTTGA	ATGGGGATGACCGTCGTAATTATTCTGGTGTTCTCATTTTTCGTAGCGATTGTAACGGCGGAGACCTCTCCTTACATCATCCACATGGACTTATCCGCTAAACCGTTGCCATTTTCCGATCATCGGAGCTGGTTTTCCACAACTCTTACTTCAGTTATAACCAATAGAAAACCAAAGATTATCTACGCTTATACCGATTCGGTTCACGGGTTTAGCGCGGTTCTCACCAACTCTGAGCTCCAACGTCTTAAACACAAACCCGGGTATGTCTCGTTCACCAAAGATTTACCGGTTAAGCTTCATACCACTTTCTCTCCAAAGTTTATCGGTTTAAATTCGACATCCGGTACATGGCCGGTCTCGAATTATGGAGCTGGTATAGTAATCGGTATTATAGATACCGGAATTTGGCCCGATAGTCCCAGCTTTCACGACGATGGGGTTGGTTCGGTTCCGTCTAAATGGAAAGGAGCATGTGAATTCAATTCTTCTTCCTTGTGCAACAAGAAACTAATCGGTGCTAAGGTATTCAACAAGGGTTTGTTCGCCAACAACCCTGATTTGAGAGAAACCAAGATTGGCCAATACTCTTCACCGTACGATACAATCGGACACGGCACTCATGTTGCAGCCATTGCAGCTGGGAATCATGTTAAGAACGCGTCTTACTTCTCTTACGCCCAAGGAACCGCCTCAGGAATCGCACCACACGCGCATCTAGCAATCTACAAAGCCGCGTGGGAAGAAGGGATTTACTCATCAGATGTAATCGCAGCGATTGATCAAGCGATTCGAGATGGAGTCCATGTGATATCTCTGTCGCTAGGATTGAGTTTTGAGGATGATGACGACAATGATGGTTTCGGTCTAGAAAATGATCCAATCGCAGTCGCATCTTTTGCAGCGATTCAAAAAGGCGTTTTCGTGGTTACTTCCGGCGGTAACGACGGGCCATATTACTGGAGTTTGATTAACGGAGCGCCGTGGATTATGACGGTTGGAGCGGGAACAATTGGTAGGCAATTTCAAGGAACCCTAACGTTTGGAAACAGAGTTAGTTTCAGTTTTCCATCTCTGTTTCCTGGAGAGTTCCCTTCGGTTCAGTTTCCAGTAACTTACATCGAATCTGGCAGCGTTGAAAACAAGACTCTCGCAAACAGAATTGTTGTCTGTAACGAAAACATAAACATCGGTAGCAAACTTCATCAAATCAGATCCACCGGAGCTGCAGCAGTAGTTTTAATAACAGATAAGTTACTTGAGGAGCAAGACACAATAAAATTCCAGTTTCCAGTAGCATTCATCGGCTCAAAACACCGAGAAACTATTGAAAGCTACGCATCAAGCAACAAAAACAACGCGACCGCAAAGCTGGAGTTTCGTAAAACGGTAATCGGGACAAAACCAGCGCCAGAAGTTGGCACATACAGCTCAAGGGGTCCATTCACAAGCTTCCCTCAAATCCTGAAACCAGACATTCTAGCTCCTGGGACACTTATACTCTCTGCTTGGCCGTCGGTTGAGCAAATCACCGGAACTCGAGCACTACCGTTATTCAGCGGATTCAATCTCTTAACCGGGACATCAATGGCTGCACCTCATGTAGCTGGAGTCGCTGCGCTTATAAAGCAAGTCCATCCAAATTGGAGTCCATCGGCTATAAAATCTGCAATTATGACAACGGCTTTGACTTTAGACAACCCATTAGCCGTTGGAGCAGGGCATGTGAGTACGAACAAAGTCTTAAACCCTGGCCTAATCTATGATACAACTCCACAAGATTTCATAAACTTCCTTTGTCACGAGGCAAAACAATCAAGAAAATTGATCAATATCATCACGAGATCGAATATCTCCGACGCTTGTAAAAAGCCATCTCCATATCTCAATTACCCTTCAATCATTGCCTACTTCACGTCTGATCAAAGCAGTCCCAAGATCTTTAAGAGGACATTGACAAACGTGGGAGAAGCAAAGAGAAGCTACATCGTGAGAGTGAGAGGCTTGAAGGGTCTAAACGTCGTCGTAGAGCCAAAGAAACTAATGTTCAGCGAGAAAAACGAGAAGCTAAGCTACACTGTGAGATTGGAGAGTCCAAGAGGGTTACAAGAGAACGTGGTTTATGGATTGGTGAGTTGGGTTGATGAAGATGAAGCTGAGTTTGAAGTGAGCTGTTCTGTGGTGGCCACGAGCCTTGTCCAAGAGTCTTGA		2211	2211	1	0.235	0.168	40.3	0.227047	0.223428	45.0475	0.409	0.292175	0.292175	0	36		37	0.0167269	37	0.0167269	0	0
Random	AT3G26220	chr3:9597928-9598927	REVERSE	GTTAAAATTCATAGGATCTATAGATAAACGTGAGATCTTCTATACTCGTTGTTATGGAATTCTTAACAAATCTTGAGTCAAAATATGTCATTGACTATTTTGTGACGTTCTTGACCTAGGATATATATCTTGCTGGAGTAGATACAAGTGCCATCACCATGATTTGGGCAATGGCAGAGCTTGTTAAAAACCCGCGGGTGATGAAGAAAGTTCAAGATGAGATCCGAACATGCATTGGAATCAAACAAAATGAAAAAATCGAGGAAGATGATGTCGATAAGCTTCAGTACTTGAAGCTTGTGGTGAAAGAAACCTTAAGACTACATCCAGCAGCTCCTCTTTTACTTCCAAGAGAAACAATGTCTCAAATCAAGATTCAAGGCTACAACATTCCCTCAAAAACCATTCTTTTGGTTAACGTGTGGTCAATAGGACGAGATCCTAAACACTGGAAAAACCCTGAGGAGTTTAACCCGGAGAGGTTTATTGACTGTCCTATTGACTACAAAGGAAATAGCTTTGAGATGTTACCATTTGGTTCTGGTCGGAGGATATGTCCAGGGATAGCTTTTGCGATTGCTACCGTTGAATTGGGACTATTGAACTTGCTTTACCACTTTGATTGGAGATTACCTGAGGAGGATAAAGATCTTGACATGGAAGAGGCTGGTGATGTCACTATTATTAAGAAAGTTCCTCTTAAACTTGTCCCAGTTCTTCATCACTAAAAAGAAAAGAGAAATGCTCAACATTAGACGAAGTCCTATATAAGAATAAAAAACTTATGAAGAAAAATTACATTTTCTACAGTCAAGAGAAAATAATGGTTTGTATCATAGTGTATATCTTCTATCTGTTTTTCCTCTATATATTTTTGTATACTTCTGTTTAATCTTTCTCTTATCTAAGTTGTTATTGTGAGCAATGTTTGACCTCTCGAAGCTTATCCTCACACGGACAATAAATGACATGTGAATTTATATCTATTGACCCTGACTTA	AGAGCTTGAAGGCAATGCCTTGTGTCGGTAACTGACGAATCACAACCGTTGATTCGATCGAATTGATCCGGTACTTCTGAAGCTCCGATTCTACGTCGACTACTTTTTCTCCGATGTTAACATCGTCGTCGTCTTCTCGGAGAGCCATTGATTGTGACCAATCCTCACGACGGCCCCGCTACTATTTATTAGGGCACTCAAATTTGGTTACACGTGGAGGGTTGTTATTGGTGATGACGTCATCAAATGTAATTGAAGAAGCCTCTAAGATAGAGAGAGGGTTTGAAAATGTGAGATTCAGAGTTTGTCAGCGAGAGAGACGAAGAAAGAAAGAGAGGAGAGGTGGAAG	ATGACAAAACCTGCTGTCTCCTATTGTCTCCTCTCATGTATCTTTGCCTTGCTTGTTGTGAGTTTCGCTTCAGCAGACAAAGATGATCAAGACAAACAGGAGTATATAGTATACATGGGTGCACTTCCTGCTCGTGTTGACTACATGCCTATGTCCCATCACACTAGTATTCTTCAAGATGTCACCGGAGAGAGTTCGATCGAGGATCGTTTGGTTAGGAATTATAAAAGGAGTTTCAACGGATTCGCAGCCCGGCTAACCAAATCCGAAAGAGAGATACTAGCAAGTATGGACGAAGTTGTGTCTGTGTTTCCTAACAAGAAACTGAAGCTCCAAACAACAACGTCATGGAATTTCATGGGCCTCAAGGAAAGCAAACGTACAAAGCGAAATACTATCATAGAGAGTGATACAATCATCGGTGTCATCGACAGTGGAATCTATCCGGAATCTGATAGTTTTAGTGGCAAAGGCTTTGGTCCTCCTCCTAAAAAATGGAAAGGTGTTTGCAAAGGCGGCAAAAACTTCACTTGGAACAACAAGCTTATTGGAGCACGGTACTACACCCCCAAACTAGAGGGGTTTCCTGAGTCAGCGAGGGACTACATGGGACATGGATCGCACACAGCATCCACGGCTGCTGGAAATGCTGTGAAGCATGTGAGCTTTTACGGCCTCGGCAATGGAACCGCAAGAGGTGGCGTTCCAGCTGCAAGAATAGCGGTTTATAAAGTATGTGACCCTGGCGTCGATGGGTGCACAACTGACGGAATTCTAGCGGCATTTGATGATGCCATAGCGGATAAGGTGGACATCATTACCATATCCATTGGTGGTGATAATAGTTCGCCTTTTGAGGAGGACCCTATCGCGATCGGGGCTTTCCATGCCATGGCCAAGGGAATCCTCATAGTGAATTCCGCAGGAAACAGTGGTCCAGAACCTAGCACGGTCGCGAGTATTGCGCCGTGGATGTTCACTGTTGCTGCTAGTAATACTAACCGTGCGTTTGTCACTAAAGTTGTTCTCGGAAACGGCAAGACAGTTGGAAGATCGGTAAATTCGTTCGATCTTAACGGAAAGAAGTACCCTCTAGTATACGGGAAATCAGCTTCAAGTAGTTGTGGTGCTGCTTCCGCCGGGTTTTGCTCACCAGGGTGCCTAGATAGTAAACGTGTGAAAGGAAAGATTGTTTTATGTGATTCCCCGCAAAATCCCGATGAAGCTCAAGCTATGGGAGCCATTGCATCTATTGTTAGGAGCCACCGTACAGACGTGGCAAGTATCTTCTCTTTTCCAGTCTCTGTTCTATTGGAAGACGACTATAACACTGTTCTCTCGTATATGAACTCCACCAAGAATCCCAAAGCGGCTGTTCTGAAAAGTGAGACAATCTTTAACCAGAGAGCTCCCGTCGTGGCTTCCTACTTTTCTCGTGGCCCAAACACAATCATTCCTGACATATTGAAGCCGGATATAACGGCACCAGGATCAGAGATCGTAGCTGCTTATTCTCCTGATGCCCCACCAAGCATATCAGATACAAGACGTGTAAAGTACTCCGTTGATACCGGAACTTCAATGTCTTGTCCGCATGTTGCTGGTGTAGCTGCCTACTTAAAATCGTTTCACCCACGCTGGTCTCCCTCCATGATCCAATCAGCCATCATGACTACCGCTTGGCCAATGAATGCATCTACTTCTCCATTTAACGAGTTGGCCGAGTTTGCTTACGGAGCTGGCCATGTCGATCCCATAACTGCAATTCATCCTGGACTAGTCTATGAAGCTAATAAATCCGACCACATCGCCTTTCTCTGCGGCTTGAACTACACTGCAAAGAACTTAAGACTCATCTCCGGTGATAGCAGCAGTTGCACAAAAGAACAGACTAAATCGCTACCCCGAAACTTAAACTATCCTTCGATGACTGCTCAAGTATCGGCGGCAAAACCATTCAAAGTGATTTTCCGTAGAACAGTCACTAACGTCGGTAGGCCTAACGCTACATACAAAGCAAAGGTAGTCGGTTCTAAACTCAAAGTCAAGGTTGTTCCGGCAGTCTTGTCTTTAAAGTCATTGTACGAGAAGAAGTCCTTCACGGTAACAGCTTCCGGCGCCGGTCCCAAAGCTGAAAATCTTGTCTCCGCACAGCTGATCTGGTCTGATGGTGTCCACTTTGTGAGAAGCCCCATTGTTGTTTATGCTACGAACTGA	GAGCGTAATTCTCACGTTTTCTCAGACATTCCAAGTTGGTATATTTTGTTTGAATCTCTCCAAAGTGCAGCATAAGAGCTTTTGAAATAGCTAGAAGTGTTGTTATTGCATGCGGAACATGGGGTCCTTCAGTATATATGTCACCCGAGGTAACCCTCGCTAGCTAAGGGATCTCTTCGACAAATAAAAAATTGATGATTGACGTGTAATGACTTTTTCGTTTTGATCTGTTTTGACCATGGCTTTGTTATGCCTCTGGGTCTGTTTTCTGGTTTGTCTTTTTAAACGTTTGGTTTCTTTGAATTTTCTGTGACCAAATAATTGCTACATTATTAACATTTATTGTTATTTTATTACTTTATAATGTTTGTTTGATTAAAAAAAAACATTTGAAAGT	349	2217	398	0.17	0.192	36.2	0.186246	0.266476	45.2722	0.323	0.277937	0.273793	0.258794	14		0	0	31	0.0139766	3	0.0075188
Random	AT1G19880	chr1:6904156-6905155	REVERSE	TCTTAATATCACTGATACAAAAGTTAGAAAATCAAAGATATATAAAGAACCTTGGTAGCGAGTTCCTTCCTTGGACCTTTTCCACCAGTAGATTTCCTCGCAGTTTGCTTCGTACGTGCCATTTCTTCGAGAGAACGATGATGATGATGATAACCGTCAATAACTTGCGACAGTTTCTTTTGTTTGCGAGAGTAATGGGTACAATGTACTAGAGATTTCACTTATATAGTGTCTCTCATGTTATAGCGGTTTTTTAATTATTCAAAAGACGGTTATTTGGTTTTGGTATTCAATTTTGGAATTTTTGAAATAGAAGGCTGACGTGGAGATCCTCAAAGTCAATTTTAATTGGTTGACTAATGCGTTGGATAGATGACGTGGTTACTAATGGGTTTTTGTCTCGCTCTGGGCCAGTGGGCCTAATATATCCATAGGGTTTATCAAATTTTCTCAGGTGAATTTTGTAAAATGATAAAAGGCCTAAAATGTAATATTCTTGCCTTAATTAGGAATTAAAACTGGTCAACTCTATAGTATATTGGTTTATTAATTTCTCTATTGTTTTCCATACTTGTCTTTTTCAGTTTGAATATAACATTTTCTATCTCAATCTCCTGAATTTTTGCATTTATATTATGAGTAAAATATTTTATTTATTTATGCAATGTTTATTATTTTTTCATGTATAAAAACATCAAAAACTATTTCTATTCACTAACATATAGTAAAACAATAAACTGACAAACAATTTCACTTTAACACATTAGCAAAAAAAAGAAAAAAAGAAAACAGGGAGAGAAAAATATCTTTTAATTCATTTTCTTAGGAAGACAAACTTTGTATTTTAATAACAACAAGAAAAAAACACATTAAGCTAAAACAAATTTCCACGAGTGCACAAAACAAAAGATAGTGACAAAAAAAGTAGAGACAAAACGTTACACAAAAAAAAAGCAAAAGACCCAATGAAGAGCCGAAGAAATTAAAATAAAAGAAATAT	GTCTTGGAGATCGCAAAGCTACCGTTTTCTGTTCACTCTGTACAACACACTTGTCTCCTTCTTCCTCTCTTCTCTTCTCTCTCTCCATTTCAAAAAGGGTGAAACTTTTCTTCTCTTTCTAGAAGAAGAAAACCAGAGATACAGAGAGATTCTCTCTCTACCAAACCCCTGGAAAAATCTCCAGATTCATCTTCCATAGACCAAACTAAACTCTGTTCACTGTACTCTCTGTCATTGTCCTGTAAGAGAAATTGAAAACCCTAGGAGATTTTGAATTTCGTAAAACCCTAAACACAAAA	ATGAAAGTGCAGCGTCTGTTCTTAGTAGCTATTTTCTGCCTCTCTTATATGCAGCTGGTCAAGGGGCAAACCTTGCCTCGTTGCCCCGAAAAATGTGGCAACGTTACACTTGAGTACCCTTTTGGCTTTTCTCCAGGTTGTTGGCGTGCCGAAGATCCTAGTTTCAATCTCAGTTGTGTGAACGAGAATCTATTCTATAAGGGCCTTGAAGTGGTCGAAATATCTCACAGCAGCCAGTTACGCGTCCTATATCCTGCATCCTACATTTGCTACAACAGCAAAGGAAAGTTCGCTAAAGGGACTTACTACTGGAGTAATCTAGGTAATTTGACTCTCTCCGGCAACAACACGATTACTGCATTAGGCTGTAACTCGTACGCTTTTGTGTCCTCTAATGGAACTCGAAGAAACTCAGTTGGATGCATATCAGCATGTGATGCTCTTTCCCATGAAGCAAATGGAGAATGTAATGGTGAAGGCTGCTGCCAGAACCCCGTCCCTGCAGGGAACAATTGGTTAATAGTCAGATCATATCGCTTTGACAACGACACGTCAGTGCAACCTATCTCTGAGGGTCAATGCATCTACGCCTTTCTCGTTGAAAATGGCAAGTTTAAGTACAATGCTTCGGACAAATATTCTTATCTGCAGAATAGGAATGTGGGGTTTCCTGTGGTCTTGGATTGGTCTATTAGGGGAGAGACATGTGGGCAAGTTGGAGAAAAGAAATGCGGTGTGAATGGCATATGTTCCAATTCTGCTAGTGGGATCGGGTATACATGCAAATGCAAAGGAGGTTTCCAGGGGAATCCATATCTTCAAAACGGTTGCCAAGACATCAATGAGTGTACTACTGCTAATCCTATCCATAAACATAACTGCTCGGGTGACAGCACCTGTGAAAACAAGTTGGGACACTTCCGTTGTAATTGTCGATCTCGTTACGAATTAAATACCACCACTAATACCTGCAAACCTAAAGGCAATCCTGAATACGTTGAATGGACTACAATTGTTCTTGGAACCACTATCGGCTTCTTGGTCATTCTGCTTGCCATTAGCTGTATAGAACATAAAATGAAGAACACCAAGGACACCGAGCTCCGACAACAATTCTTCGAGCAAAATGGTGGCGGCATGTTGATGCAGCGACTCTCAGGAGCAGGGCCATCAAATGTTGATGTCAAAATCTTCACTGAGGAAGGAATGAAGGAAGCAACTGATGGTTATGATGAGAACAGAATCTTGGGCCAGGGAGGCCAAGGAACAGTCTACAAAGGTATATTACCGGACAACTCCATAGTTGCTATAAAGAAAGCTCGGCTTGGAGACAATAGCCAAGTAGAGCAGTTCATCAATGAAGTGCTTGTGCTTTCACAAATCAACCATAGGAACGTGGTCAAGCTCTTGGGCTGCTGTCTAGAGACTGAAGTTCCCTTGTTGGTCTATGAGTTCATTTCCAGTGGGACCCTTTTCGATCACTTACACGGTTCTATGTTTGATTCTTCTCTAACATGGGAACATCGTTTGAGAATGGCTGTAGAAATAGCTGGAACTCTTGCTTATCTTCACTCCTCTGCTTCTATACCAATCATCCATCGCGATATCAAAACTGCAAATATTCTTCTGGATGAAAACTTAACTGCAAAAGTAGCTGACTTTGGTGCTTCAAGGCTGATACCAATGGATAAAGAAGACCTCGCAACTATGGTGCAAGGAACTCTAGGTTACCTAGACCCAGAATATTACAACACAGGGTTGCTAAACGAAAAGAGCGATGTTTATAGCTTTGGGGTAGTCCTAATGGAACTGTTATCAGGTCAAAAGGCATTGTGCTTTGAAAGGCCACAGACTTCAAAACATATAGTGAGTTACTTTGCCTCAGCCACGAAAGAGAATAGGTTGCACGAGATTATTGATGGCCAAGTGATGAACGAGAATAATCAGAGGGAGATCCAGAAAGCTGCAAGAATTGCTGTTGAGTGTACAAGATTGACGGGAGAAGAAAGGCCAGGGATGAAGGAAGTAGCTGCAGAGCTTGAGGCCTTGAGAGTCACAAAAACCAAACATAAGTGGTCAGATGAGTATCCTGAACAGGAGGATACTGAGCACTTGGTTGGTGTTCAAAAATTATCAGCACAAGGCGAAACCAGCAGCAGCATTGGCTATGATAGTATCAGGAATGTAGCAATACTGGACATTGAAGCAGGCCGCTGA	TAATTCTTATTATTATTAAGTAGTTCTTGTTGATTAGCATCTTTTTGGGTGGAAAACAAGATTATTATCTAAGAGAGTAATAAAATTACTACCGGCATAATTGATAAATACTAGAGGGTTTTTTTTTCATGAGGAAATGTTGTTTATTTTTGTAATCTTCAGAGGCTATGGTGTAATTTATCTTCTTTTAGATGTTTTTGAGGATATTTTACTTTTTTTTTTTAATAAGATGAATAGTTTTTTTGTCGGTATGTGAGTGATGATGGTTTTTAAAAAGTTCGAATTTATCTAGCCGGGTGAATCTGAATACTATAAAAAAGAGATACACTTGGAAGAGAAATATATTACTAATAAAATCGAATCGTAATTTCCTTTAAAGGAAAATAGTAGTAATTGAATAAAAAGATTTTCAGAGAGCGAAGAAATGCAAAGAAAAAAAAAGGGAAGAAACATAACAGCGAATATTCGATAAACCATATGGTGCAAGTGCAAACAGCTAATATTGTTATTCGTTTTTGGGGAGAATTTAAGTTTATAGGAAATTGATTTTGAATTGACTTCTACCTTAAAATCCAGCTATGTTCTCGTATCTATCACTTCAAAAATCGTATCTACTTAAATACATATATATCCTGTAAGATAAACGAGATCATTTTGAGTAAGAAATCAGAAGTAAACAAATATATAATCTTTTATACAAAAAAAAAAAACTGAAAAAGAAAAGAAGCCAATAAGGGAGAATAAAAGGTACGGAGAAAAATGTTAAGTACAGCTAAGATAAGAAAGATAGAGAGAGTTTCCCGATGAATATTAAGACAGAGACACTTACTTAACTCTGTCTTCTGCAATTTGTCAGTTCCTCATCATTGGTCCTTTCCCACCACCTGATCTCTTGTCCTATATTCCCCTCCCGGTTTACTTTCTTTAACCGGTCTCAAATGTCTAATTCTAAATCCACAACCGTTTCAATTTCCCGGTAATATCATCATTCTCAATTACGAAATCTATAAATGGGGGCGACTTGGTTCCCTAATTCTAATCTTAACCCCTTTGATTTCGCCTAATTTGAAGGATTAATAAAAAAAAACATTTTCTTCCTCTTGTTCTTTTAATTATTG	299	2217	1119	0.143	0.156	29.9	0.26087	0.130435	39.1304	0.364	0.297659	0.2977	0.352994	15		9	0.03	39	0.0175834	9	0.00803571
Random	AT3G60400	chr3:22328048-22329047	FORWARD	TCCACGTGTCACAGAAACAAGAAAAAGGAAAAGGACACGTGGGCCTACCTTTTCGCGCGTGGCTCGTTGTCCCTCCCTCACCGGACACCCAATTTCTTTCCCAATCATTTGATGCGATTGCGATTCTGCTTTTCTTTAGCTACTTAGGGAATGACGTTTATACCCTTGGGCATCCATCATCCACTCATGAGCTTATCAAAGCCTCAATCATTCAATATGATAGCTTTTGCCTTTGTGTGTGTTTACATATTTACAGCTATACTCAGCGTGACTCGCACGTGACCTCGTCTCTACCCTTTAATAGAAGAAATTTCCCTCTTTGGGTTTGAGTAAACCAGATATGTAAACAAAAGGAAAGAAAGCTGGTTACACTCGTGGCCACTAGGATTTCATCAAATCAAATCTTGTTCGATTTAAGACACTAATGTCGAGGACTTTTCTTTGGGCCTGTATCAGCCCACTAAAATAAAATTGTACTGAAAATCCCTTAAAACCATTTTTTCTTTTTCCAGTTCAGGTTATATATAAAATAAAAAATGAACACATCAACTATCTTAAAATAAGATGTTGTATAACGCATCTAAAGATTGTGCGTCTAGAGATATTTTAGTCAATTTTCACTGCTGATCATAAGGGGGATTTAAAATTCGTCTGGCTAAACATGAAAATTCACTAACCAACTTCATATACCCATTAACGGTCAACACCAGAATAAACACTCCATCAATAAGCAGAACCAAAAGAATGTAGATGATGATTGCATTGAGTTTTTGGTACCAAACCATAACCAGGTTTCGAATTCCGCATACAAATTGGCAACATTTATGCAAAAGCAATCTACTCTCTACTCCACCAATCTCGGTTAACCGGTACATTTCTCCACGGTTATTCCTGGTCCGGTTCATTTCTTATTTTATTTGATTCGAACCATAAATGGCAAAACAGCAATTTCATGGAAGTTCCGAGGCCATTTTGCTAACGGTATAGACGGCACGGGAAG	CCGTTATTCTTCTGCGGCGTCTCTCTCTCTTCCTTATCATCATCATCTTCACTCTAAACTTCACAGAGAGCCATTCAAGCAGAAGAAGAGCTCTTTGATCCTTCTCTGCCATTTCCGTTACTCTCCTTTCTTCTGTTTCAGAGTTTTCTATTCTTCTCAATCCTATCTCGCTTCGAAGTGGATCAAT	ATGGACCAAAAAAGCTTTTTCCGGTTGATTTTTCTCATAGTCACAGCTGGTTTCATCATCTCCTTCACTTCCACTAACTTCCCTCACGCGCCGACGAGGCTTCTTGATTGCACCGACTCTTCTTCTTCACCTCTTTGCGCTTCGAGAAACTTTCTTTTCAACAAACAACAACCACGACCTATTCCTAAACATGATCCTAAACCAAATACCAAAAACCATGATCACGTGTCCGATACACCAAACCATCCTCTAGACCCACTCACGGTGTCGGAGATTAACAAAATCCGATCAATACTCTCTTCTCACGCGCTATTCACTTCCGGTACACCACACGCGCTCCACACCGTCGTTCTTGAAGAGCCTGAGAAGAATCTTGTCCGTCACTGGGAAAAAGGGAACCCACTTCCTCCGAGGAAAGCTTCCGTCATCGCACGTGTTGGCGCGGACACGCACGTGCTCACCGTTGATATCTCTACGGGTCGGGTAGATTCAGAGAATAGCCCGGTTCGTGTTTCTGGTTACCCGATGATGACTATAGAAGAGATGAACGATATCACTGTTGTACCATTTTCAAACGCGGATTTCAACCGTACGATCATCTCTCGTGGAGTTAATCTAACGGACGTGATTTGTTTCCCAATCTCTTGTGGTTGGTTTGGTAATAAAGAAGAAAACGCGAGGGTAATTAAAAGTCAGTGTTTCATGACACAAGGAACACCTAACTTCTACATGCGTCCTATCGAAGGTTTAACCATTCTCATCGATTTAGATACAAAGCAAGTGATCGAGATAACCGATACAGGTCGGGCTATACCCATACCCGGTTCAACCAATACCGATTACCGCTTCCAAAAGCTCGCAACCACCGACAAAACTCGGCCTCTAAACCCGATATCCATTGAGCAGCCACGTGGTCCAAGCTTCGTGATAGAGGACAACCATCTAGTGAAATGGGCAAATTGGGAATTTCATCTAAAACCTGACCCGAGAGCAGGTGTGGTAATATCACGGGTAAGAGTACACGACCCGGATACTCATGAGACACGTGACGTGATGTACAAAGGTTTCGTGTCTGAACTTTTTGTTCCGTACATGGATCCATCGGACGCGTGGTACTTTAAGACTTACATGGACGCAGGGGAATACGGGTTCGGGTTACAAGCCATGCCACTCGTACCGCTTAATGATTGTCCACGAAACGCAGCCTATATGGACGGAGTTTTCGCCGCAGCCGATGGAACACCGTTCGTGAGAGAAAACATGGTTTGTATCTTTGAGAGTTACGCCGGAGATATTGGGTGGCGTCACTCCGAAAGCCCCATCACCGGTATACCGATAAGGGAAGTGAGACCAAAAGTGACGCTAGTGGTACGAATGGCAGCTTCGGTAGGTAACTATGATTACATCATTGATTACGAGTTCCAAACTGATGGGCTTATAAAAGCTAAGGTCGGGCTAAGTGGAATACTAATGGTGAAAGGGACAACATATCAAAACAAAAACCAAGTGGAGAAAGATAAAGACGGTAATGAAGAAGAGCTTCACGGCACGCTTCTGTCTGAAAATGTAATTGGAGTAATACACGATCACTACGTCACTTTTTACCTTGACCTTGACGTCGATGGCCCGGACAACTCATTTGTTAAAGTGAATCTCAAGAGGCAAGAGACCGAGCCAGGCGAGTCACCGAGGAAAAGTTACCTAAAAGCTGTTAGGAACATTGCGAAAACCGAAAAGGATGGTCAGATCAAGCTTAGCTTGTACGATCCATCAGAATTCCACGTCATCAACTCTGGTAAAACCACTCGGGTCGGAAACCCGACGGGTTATAAGGTCGTTCCTAGAACGACGGCAGCTAGTCTACTTGACCATGATGATCCGCCGCAGAAGAGAGGAGCTTTTACCAACAACCAAATTTGGGTCACTCCGTACAATAAGTCGGAGCAATGGGCTGGTGGCTTGTTCACTTACCAAAGCCATGGTGATGACACTCTTGCAGTTTGGTCAGACAGGGATAGAGACATAGAGAACAAGGATATAGTTGTGTGGTATACACTTGGTTTCCATCACATTCCATGTCAAGAAGATTTTCCGATAATGCCCACGGTTTCTTCGAGTTTCGATTTGAAGCCCGTAAACTTTTTCGAGCGCAATCCAATCCTCAGTGCCGCTCCAAACTTTGAACATGATCTCCCGGTTTGTGGAGTTCAATCTGTTTCTGCTTGA	GAAAAATGCACGGTCAATTCTACCTTCAACTCTTTATATATCCATAATAAAATAAAAGAGAGATGTTCCATTTCTCTGCGCAAGCAAACTATGGTCATTGAACAATTACATATTGTGTCAAATAAATTATGTAACTGAATATTGTATCAAAGCGTTTATTAAACTGTGCGGGGGATTTTATCTCATTTTCTTTATTTTTTTGAAATAATTTTATCTCATTTTATCCCGAG	187	2226	231	0.22	0.168	38.8	0.294118	0.128342	42.246	0.308	0.192513	0.286613	0.329004	15		1	0.00531915	37	0.0166143	3	0.012931
Random	AT5G46550	chr5:18886961-18887960	REVERSE	ATCCATTATGGGCCCAAATATAAAATTCAAAGTCCATGAGTGATTTACCGAGTGTGTTAACACTTAACACCCTTCCCAAGTTACAAGGGATAGAATTAGAATCCAGTTAATTTCATAATTTCACACTTATTCTATTGTTAACAAAATTATCAAAACATTTATGCAATATTAATCTTTTGATTGATAATACCATATCGATAGATATCGTTGGATTTTGGCTTGAGATAAGTTTTTAAAGAAAATATTAAGTTGTTAGAATTTTCCTGTTTCTATTTGCAAAAAGAATTTGATGGTAGACCTAATCTAATATAAAGAGTAGGTCTTATTTTGGCAACCTAAAAATATGATATTTCGAAATTATCCAAATATCTTATGTAATTATCTTTTAATTAAATAATCTATATTATTAAAAAAATTTAGGGTTTCGAGATGTTATTATAAATAGTATTCTTAGGCTTATCCTATCATTGAGTTGTTGTTTGCTGATATTTTATAAAAGAGTTGTTTTTTTGACCACCATTCATTCTCAATCCGCATTTTTGGTAAATTAAAAGAGATCTTAACGATCTAAAAAAAAATTGGTTGAAGGTAAAATTGTCGATGTTTAGAAACCATCAATGGTTTATGGTACGTAAAAAACAGGTTTATAAGAAAAAGAGAAGAAAAAGAAATTCAAGTATGAGGTTCGCAAAGTTTTAAGATTTAGTGAGTATAAAAAATATGATACGAGAAAAAATTAACGGTAAAAAAGTAGTACGAGAAATACCGCTACTTGTAAAGAAAAAAAGAGAAAAAAATCCGTGTATATATTATTAAAAAAAAATAGGAAATAATTTATTAAAGAAAGCTTTTTTTTATTAAATCACTTTTTATTCAACAGATTTTGTTGTCATATTTTAATTTTGACATCGTTTGAGATAATTTTAAGTAGTATTTTCAAAATAGTGAAATATATAAGTGTTTTTAACCACAAAATACGCGTTTTATCTCAAGTATTTTT	CCCTCTAATTCTCTCCTATTTGTTTTATAAACATGTTAGGCCTAGCTCCTGATGGGCTTGTTAAACATAATTATACTGGGCCAAATTTACTCTCTAATTCTCTTAATTTATTTATAAACATGTAAATGATTGGGCCTAGATACTACTGGGCTTATTATCCAATTATGGCCCAACCTAAATGACTATCGAACCCTATACTATCACAAACCGTGAAGGTCGGATCTCTTTCTTGATTTGGCCGACACATCTGATCTAACA}	ATGAATCGGGTTACTACTGAAAGCATTGCGTCTACGGCGATACTGGTGGTGATGGTGTTTCTCTTCTCGTGGAGATCTATCGAGGCGGCGAATGTATCCTACGACCACCGTTCTCTCACCATCGGCAATCGCCGTCAGCTCATTATCTCCGCCGCCATTCACTATCCCAGAAGCGTCCCTGCTATGTGGCCATCTCTTGTTCAAACAGCAAAAGAAGGAGGCTGCAACGCAATCGAGTCTTATGTCTTCTGGAATGGCCATGAGCCATCTCCTGGAAAGTATTATTTTGGTGGCCGGTATAATATAGTGAAGTTTATCAAGATTGTTCAACAAGCTGGAATGCATATGATTCTACGAATTGGTCCTTTTGTTGCCGCCGAGTGGAATTACGGGGGAGTCCCGGTTTGGCTGCATTACGTGCCAGGAACAGTCTTCAGAGCGGATAATGAGCCATGGAAGCATTACATGGAGAGTTTCACGACGTATATAGTAAACCTGTTGAAACAAGAGAAGCTTTTTGCACCTCAGGGCGGTCCAATAATCTTGTCTCAGGTGGAAAACGAGTACGGGTATTATGAAAAGGATTACGGAGAAGGAGGGAAAAGGTATGCTCAATGGTCTGCTTCTATGGCTGTTTCACAGAATATTGGTGTTCCATGGATGATGTGCCAGCAATGGGATGCTCCTCCCACTGTGATTAGTACCTGCAATGGCTTTTACTGTGACCAATTCACACCTAATACACCAGATAAACCCAAGATTTGGACTGAGAACTGGCCTGGATGGTTTAAAACTTTTGGAGGCAGAGACCCTCACAGACCAGCAGAGGATGTAGCCTACTCTGTTGCTCGGTTTTTCGGGAAAGGTGGAAGTGTTCACAACTACTACATGTATCACGGAGGAACTAATTTTGGACGTACTTCAGGAGGACCTTTTATCACTACAAGCTATGACTATGAAGCTCCCATCGATGAGTATGGATTGCCTAGATTACCAAAATGGGGACACCTTAAGGATCTCCACAAAGCTATAATGCTCTCTGAAAACTTGCTGATAAGTGGCGAGCATCAAAATTTTACATTAGGCCATTCACTCGAGGCTGATGTGTACACAGACTCTTCGGGAACTTGTGCTGCGTTTCTGTCAAACTTGGATGATAAAAATGACAAGGCGGTGATGTTTCGAAACACATCATACCACTTGCCTGCTTGGTCAGTTAGCATTCTACCTGACTGCAAGACCGAGGTTTTCAACACAGCAAAGGTAACTTCGAAGTCCTCCAAGGTTGAAATGCTACCTGAAGATTTGAAATCTTCATCAGGTCTTAAATGGGAAGTATTCTCGGAGAAACCGGGTATTTGGGGCGCAGCAGATTTTGTGAAAAATGAACTTGTTGACCACATCAACACCACAAAGGACACAACTGACTATCTTTGGTACACAACAAGTATAACAGTCAGTGAAAATGAAGCGTTCTTGAAGAAAGGAAGCTCCCCGGTTCTGTTTATTGAATCAAAAGGGCATACTCTTCATGTTTTCATCAACAAAGAGTACTTAGGAACTGCGACAGGGAATGGGACTCATGTGCCTTTCAAACTCAAGAAACCAGTTGCTCTCAAAGCGGGCGAAAACAATATTGATTTGCTTAGCATGACTGTTGGTCTAGCGAATGCAGGATCCTTTTACGAATGGGTTGGAGCTGGACTTACAAGCGTCTCAATCAAAGGTTTCAACAAGGGCACATTGAATTTGACAAACAGCAAATGGTCCTACAAGCTCGGCGTGGAAGGAGAGCATCTAGAACTGTTCAAGCCAGGTAACTCCGGGGCTGTGAAATGGACGGTGACTACGAAACCTCCCAAGAAACAGCCTCTGACTTGGTATAAGGTTGTGATAGAGCCACCTTCTGGGAGTGAGCCGGTTGGGCTTGATATGATCAGTATGGGGAAAGGAATGGCATGGTTAAATGGTGAAGAGATAGGAAGATATTGGCCCAGGATTGCTAGAAAGAACAGCCCGAACGACGAGTGCGTAAAAGAATGCGATTACAGAGGCAAATTCATGCCGGATAAATGCCTAACTGGATGTGGAGAGCCATCTCAGAGATGGTATCATGTTCCAAGATCATGGTTTAAGTCTTCCGGGAATGAGCTGGTGATCTTCGAGGAGAAAGGCGGCAATCCCATGAAGATAAAGTTGTCCAAAAGGAAAGTATCGGTGGTGTAA		259	2226	1	0.108	0.144	25.2	0.223938	0.142857	36.6795	0.385	0.281853	0.289308	0	4		5	0.0192308	33	0.0148181	0	0
Random	AT4G29530	chr4:14494960-14495959	FORWARD	ATACTCAAAGAAATGCAAATCCAATTGTATTAACAGCTGAAAGACCACATTAAGCTAACCTTTTGACAAGCATTCTCGATCGTCTTGCACTTGGAATTACACATCCCTTCTTCTTGTTGCTCAACCAGCTACGAACCCAAAGTCAAAACAAACAAATTGTTAACAGAGTCACCAGCATTGAGATTCAACAACAAATGTACAAGTTTCCACTTATTTCAATCTCAAAGCTACAATGTAATATTTTCGGATCAAACAAGAAGGGAGAGAGGTAGAGAAATCTCAATTACCACAAGATTATCGCCTTTCTCAACAATGTCAATCTTAAGCATCCAATCAGCTTCCTCTTTCTTCAAATTGCAGACATTTTCAGCAATCTCAATGATCTCATACTCCGAGATCTACCATTTATTTCCCACCAGCAAATTCAGTAAGCAGAAACACATCAAATCAAACTAGAAAGATCACTAAAAATACATTAAAAACTCAACCTTTTTGGGAGAGATCTGTTGTTGCTTCTCCTTCACTAGCTGGTGTAACCGAGAAGATAGTTTCTCGCAAACCTGACACTTTATATACGGAACATCCTCCTTTCTCGGCGTCGAAGAAGGTTTCTTCGCGGCATCGGAAACAGGTAATAACGCCGACGAAGCTAGCAGAGCTAATGTAAGAGCTACCAGAACTCGATTCATCACAACCATTGAAGTCAGAAGCAGAGAAGCTTTCTCTATCTCTCTTAAATATGGTAAAGTTTGGGACTTTAATAAAATTCTTTCACGGGTTCTATATAGAAGATCATGGGTTTAAAGAATTCTCTGGGTTTTGATCCTGTGCCGTGTTCATGAAGTGGAATCGATGTTACGCTTGTTAACGTGTTTCCTGCAATCTTATTGGCTGTTGGAATGCTGACACGAACTTGGGTCCACTTTCTCGACCATGTTAGATAATTACTGTTTTGTTTTTTTGTATGTGTGGTAAATTATTCGGATCACAGCACAAAATG	CACATATTCATACGTTACACTCTAAGCTTTCTAATAACTAGCATGCTTATATGTTGATCCAAATAATATCATAAAACAGTTTCAAAATTGCTTCTTCTTCTTGTTCATCATTGCTTCAAATTCTTAGCTTCAAGACCAAAA	ATGGCTGCCAATAAAGATGAATTCTCCGTCAAGCAAATCTCTCCAAAGCTGGGAGGAGAAAGAGGAGCTCGAAACCCTTACGGCCCAACTTCTTTACACGACCTCGTCGAACAGATGGAGTTTCTTTACGTAGATGTAATCCGAGCCATCAAGAACTCTGATGTAGACCCTGGACCATGTGACCCCGTCGTCGAAATCACTCTCGGAAACTACAAATCCTCTACCAAAGATCTGCCAGTTGGACCAAATATGGATTGGAACCAAGTCTTTGCTTTCGACAAAACCAAAGGTGATGTCTTGTCGGTTACTCTTAAAGACCGTCTGACCAATACCGTAATAAACAAGTCCAACTTCAAGCTGGCCTCGGAAATTCCGACTAGGGCTCCTCCCGATGCAAGAATCGCGCCTCAACGGTACCCTTTGCGTAATACCAAAACCGGTTTTTACTTGATGATGTCAGTTTGGTTCGGTACACAAGTTGATGAGGTTTATCCAGTGGCTTGGTTCTCAGACGCTTCTGAAGTGAGCACTTGCGTGATCAACACGCGACCTAAGGTCTACCTAGCTCCAAGGCTCTGTTATGTTAGGGTTACCATTGTTTCTGGTCACGATTTGATTTCCACGGATAGAAACCGGACTCCTTCGGTTTATGTGACAGCTACTCTAGGTCAAGTCACTCTAAAAACGGAAGTTTCTTCCGGGACGAACCCGTCATGGAACAAGGATCTAATCTTTGTTGCATCAGAGCCGTTAGAAGGAACTGTCTACATTAGGTTAATAGACAGAGTCGACGATCAACACGAAGAACGCATAATAGGGAAGTTAGAGAAGAAGCTCTCAGAGATGACTCCGCTCAAAGTTCCAAGTTCCGCACCGGCTTTGTTCTACGACATTGAGGTCGAACCAGCAGGTGATTCTAGGAGGTTCGCCAGCAGACTCAAGATGAAACTAGCCACTGATCAAGCTTATCACGTCGCTGAGGAAAGCATTCAATACTCGAGCGACTATAGACCTTTTGTTAAAGGGTTGTGGCCATGTCTGCTCGGGAAATTAGAAATTGGGATTTTGGGTGCGACGGGTTTAAAGGGAAGCGACGAGAGAAAACAGGGCATTGACAGTTATGTAGTGGCTAAATACGGGAATAAATGGGCCAGGACTCGAACCGTGGTTAATAGTGTCACACCCAAGTGGAACGAGCAGTATTCGTGGGATGATTACGAGAAGTGTACGGTATTAACCCTTGGAATCTACGACAATCGACAAATCTTTAAAGAGGATCAGGCGAACGATGTTCCGATCGGGAAAGTGAGGATTTCATTGAACCGTGTAGAAAGTGACTGGATTTATGCTTGCTCGTATCCAATTCTGAAGTTGGGAAGCAGCGGACTGAAGAAAATGGGAGAGCTTCAGCTCGCGGTTCGCTTTGTTTATGTTGCGCAAGGGTATGCACGGTATTCAGCTCCTTTCCGTTGGTTGTTACCGAAAGCTCATTACAAATCTCCATTGTCGGTGTATCAGATCGAAGAGATGAGAGCAGAAGCTGTTAAGATTAACTGTGCGAATCTTGCGAGAACAGAGCCGGCGTTGAGAAACGAGGTCGTGTGGGATATGTTGAAGCCGAAGACGAATACCAGATACTCAACATGTGATATGCGGAAAGTTGCTGCGCTTGCTTTCTTTGATCTATTTCTTTATTGGCCCTCTTTGATAGTTTGGTTGGCGATTTACTTAGTTGTTGTGCCTTGCATAGTACTTGTAGGTCTTTCGGGATTACACAAGTTCCTGACACGAAAGTTTTGGAACAAGAGAGAAAATCCTCGTTCTCCATTGATTGTCAACGACTTGAAGCTCTGGAAACTCGAATCGCCAAACCTAGATGAGTTAGAGGAAGAGTTTGACTCGTTCCCGTCGTCGGTGAGCGATGTGAACATTCTGCGGATGAGGTACGATAGAATAAGGATGGTTTGTCAGAGACCGATGATATTACTGGGCGATGCTGCGTCACAAGGTGAAAGGCTTTACGCTCTCTTAACGTTTAATGGCGATGATCAATTGGCTTCGTTTTACTGCTGGCTCATATGTGTTTTGGTCGCGCTCTGCTGGTACAATATACCGATGTGGCTTTGGTCTCTCTACCCTATCGCATATTGGCTTAATTTCACGCCCTTACGCAACGATATGCCCTGTGGAGTCAGCAACTTCTTCCGAAGATTGCCCACAAACGAAGTATTGTTCTGA	TGAAGCTCTCCAAGACGACACACACAAGTCTGGATTTTTACTACCTCGTTGACCTAAACCGGCACTGGATCTCACCCACTGGGTAAACCATACCGTGGGCGCGCCCTGTATCCTATGCAGCTTGGACCAAACCAGAGTACGGAAAGGTGCTCGATTAATTACATGAGAGGTATTATGATCTGAGCACCTCTTTATCTTCTTCCCCGTTTACTATTCTGCTTCGTGGATTGCAAAATTCTGACTTGTAGTAGGATGATGATGCGTTGTATATTGTTCTATGATTTTTATTGTGGTGAGTTACATACTGCATATATACGTATGTGCCAAGGTTGTTTTAGATTCTGTAATACTCGTTGGTGATACAGAAGATTCCTTAAATTCCGATTTGTCCAAGTTTTGTCCTGTATTATTATTACTCGTCCTTGGTCTTCTCCTCCCTTTTGGTCAACTGTATTCGTATGTGGGTTTGTCAAAGTTTGAAATTAAAGTCAATAGATTTCTTAGTTGATTATTGTTTCTTCAGTCTACATGTTTAAATTTTATGATATAAGTTTTATGAATGAATCGCACTTGATCTAGCTGGCCAAGAG	141	2238	591	0.214	0.17	38.4	0.212766	0.0851064	29.7872	0.318	0.333333	0.269884	0.245347	14		2	0.0140845	33	0.0147387	4	0.00675676
Random	AT3G21920	chr3:7719597-7720596	FORWARD	GAATTGTGTTAGTCTTATGCATACTGTTTTCTTTTGCTTTGATTTGTATTGTTTGATTTTAATTGCTTGGTGTGCACAAAAAAAAAAGAAGATATTAATTGCTTGGTTTAGTTAAGTTTGTATTAGAAAACCAGAATCAAACTCTTGTTAACCTTAGATTATGTACTTGTGTATTCTCGATGAGTTAATTCATTACTCCTTGTGGTTATTAGTGCATTAGGAATTTAATTGACTAAAAAACCATATCAAAGAACAAACTCACTTCTTTTTTTTTTGTAAACTGAACAAACTCACTTTAACGTGTCATCTTCCTTCGTAAGAGGCGGTCAGAGAAGCAAAACTGTACCAAATTAAATGTCATAAGGAGTCTGATTCGATTATTCCCTTAATGAAAGAGTCACCTACTTGATGCTCTACTGTTATCTACGAGCATCCAACATTCCCTAGATGTACAACTTCAATTGTTTGGACTTTGGAGGATCTCGAAAATAGGATCCGAGTAACCGAATATTCAAATGGGAAAAAGATAGCCAATCGTATACGATGTATATCACATAAATTCTGATTTTTTTTATTAAAGTTCAATTTTCTATGGGTTTGGCCATTTTTTGTATGATATGCAACCATGTTCAACAAATTATGGCCTCTGTTCTCTTGTTTGTAGAGTTTTCCTCGTTAAGCTGTTTTAGACTTCTAGTTCCATCTCAGGATCTAGCTTTTCAATATTTTAAATTTTAGCAATTTTCCTTAATAAATATATAATATAGAAACACAGAAACATGATAAATTAGCAAATATATATAATTAGATGAAATCTGAAAATTGGAATCGACCATGTTACGTTGGACAAAAAAACCAAAGAATTTTGTAATTATAGAAATCAACAATTCCTTCATTTCAGGTCGTTATACTACAATCGTGTGATTGTAATTGTTTGAACTCAGTCACACCTTCAAGCTTTTACTGTTTCGTCGGCCCTCTTGTTTCCACAAAGTTCCTC	AGAAAGAGAAAAGAAATTGAGAAGAAAAAAGAAAAAAAGGTGACCGTATTCTCCGTCGATTGTAGCCGCCCGAAGAAATATCTTCTCCTCTCTCGTTTAACCACGAATTTGCTCTGATATTAGTGTTTCTCTAGCC	ATGTTTCATGGACAAGGGTTTTCGAGAAACCGTTGTAATGTTGTGGCAGTTGTTTCTGGAGCAGAGCTTTGCGATACTAATAACCAGATAGATGGAACTTCTCATCAACCCAAATACCCTTTTCCAGATCTCTCTTCTTCAGGGCGTCTCAAGTTTCAGGTACTGAATAATCCTACGCCGGAGGAGTTCCAGGTTGCTGTTAACTCTTCAGCAACGGATTTTGTGTACTTGCAAGGGGAACATAGTGGAGATAGTGATGAAGTTGGTCCCTTAGTGTTGGGATATACTGATTTTTCTACTCCTGATGCCTTGGTTACTCTGTTTGGTTCCACATTACCGACAACGGTTTACCTTGAGCTCCCAAATGGTGAAGAATTAGCTCAAGCACTCTACTCTAAGGGTGTTCAATATGTTATTTATTGGAAAAATGTTTTCTCGAAATATGCAGCCTGCCATTTTCGCCATTCTCTGTTTTCAGTCATACAGAGTTCGTGCAGCGATACATGGGATGTGTTCCATGTTGCAGAAGCATCTTTCCGACTCTATTGTACAAGTGACAATGCTGTCCTTCCTTCTAACAGCAACCGTAAAATGAATTATGAGATGGGACCTTGCTTGCTTGGAGAACCTCCAAAGATTGATGTGGTTTCACCGGAAGCTGATGAACTAGAAGAGGAAAATTCATTAGAGAGCCTCCCATCAATAAAGATATATGATGAAGATGTTACTGTGAGGTTTCTTTTGTGTGGACCACCATGCACAGTGGATACATTTTTACTGGGATCTTTGATGGATGGACTTAATGCTCTCTTGCGAATAGAAATGCGAGGAAGTAAGCTCCATAACCGTTCTAGTGCTCCAGCACCTCCTCTTCAAGCAGGAACATTTACTCGTGGTGTAGTGACCATGCGTTGTGATGTCTCGACCTGTTCTTCAGCACACATATCAATGCTTGTGTCTGGAAATGCGCAGACCTGTTTCAGTGATCAGCTTTTGGAAAATCACATAAAACATGAGGTCGTTGAGAAGATCCAACTAGTCCATTCAGTGGTGAACTCAGAAGAAACAAAGCGGGGTTTCTCTGAGCCTCGTAGATCTGCCTCAATAGCTTGTGGAGCAAGTGTGTGTGAAGTTTCGATGCAAGTCCCAACATGGGCTCTGCAGGTTTTAAGACAGTTGGCGCCGGATGTGTCATACCGCAGTTTAGTCGTTCTTGGAGTAGCTAGCATTCAGGGGTTGTCTGTTGCTTCCTTTGAGAAAGATGATGCAGAACGTTTACTTTTCTTCTGCGGACAACAGATCAATGATACTTCAAATCATGATGCTCTTTTATCCAAAATTCCTAACTGGTTAACACCTCCTTTGCCAACCAGAAAAAGATCCGAGCCATGCAGAGAAAGTAAGGAAATTGAAAACGGAGGACCTACATCAAGGAAAATCAACGTGGCTGCTTTGAGACCAATACCTCACACCCGTCGACATAAGATGATACCTTTCTCTGGTTACTCTGAAATTGGAAGATTTGATGGTGACCACACCAAAGGAAGCTTGCCTATGCCTCCAAAGCATGGTGCATCAGGTGGCACTCCAGTAACTCACCGTAAAGCTTTCTCTGGTTCGTACCAGAGAAAGCAAATCATCTCACTAAACCCTCTACCTTTAAAAAAACACGACTGTGGAAGAGCGCATATTCAAGTTTGCTCAGAGGAGGAGTTTCTGAGGGATGTAATGCAGTTTCTGCTAATACGAGGACATACCCGGCTAGTTCCTCCAGGGGGACTAGCGGAGTTTCCAGATGCTGTTCTCAACTCAAAACGGCTTGATCTCTTCAACTTGTATAGAGAGGTTGTATCACGGGGAGGGTTCCATGTAGGTAATGGGATCAACTGGAAGGGACAAGTTTTCTCAAAGATGCGCAACCACACACTCACAAACAGAATGACTGGTGTGGGTAATACCCTGAAAAGACACTATGAGACGTATCTATTGGAGTATGAGTATGCTCATGATGATGTAGATGGAGAGTGCTGTTTAATATGTCGCAGTAGCACAGCTGGTGACTGGGTGAACTGTGGATCATGTGGAGAGTGGGCTCATTTCGGATGTGACAGAAGGCCTGGCCTCGGCGCCTTCAAGGACTATGCAAAAACAGATGGGTTGGAATATGTGTGCCCAAATTGTAGTGTCTCAAATTACAGGAAGAAGTCTCAGAAGACCTCCAACGGTGGCTTGCTTGTACCTTAG	AAGTGCAGCAGCCCCGTGAATGCCTGGTATTACCCAATAACCATCCGAATGGCTACTTAGTATCTTTGCCTGTTCTTTTATTCATGTACTTCTTCCACATATGTAATCTTGTAACTTTTATTTGTTTGTTCATGTTATTTACTGCTAGTGATTAAGTGTAGCTCCAATGTAAAGTACTCCAGTTATTAAAGAATATCTATAGACTTTTTTACTTCACATACTCTTGAGTCTTCCCTAGTAAACAAAGAGAAGAGAGAATATAATTTTGTAATGTACAGAGCCTCAATATTTGTGGGAGACATTATAGAGCTAGAGCCAGAGTCAATGCTGTCGCCGTGAGTTGTCTATTCTCATTCAATGACTTTCAATAGATTTTAGTGGGATTGGCTTTAGGTAGC	136	2244	399	0.163	0.155	31.8	0.198529	0.191176	38.9706	0.314	0.345588	0.272727	0.275689	14		0	0	29	0.0129176	3	0.0075
Random	AT2G24500	chr2:10402935-10403934	REVERSE	GTTCACCTAGTACCAAACCCTTTTTGGCTTCTTCATAAAAATGATGGCATTGCAAAACTCAATTTGTATTTGCTAGATTCGGATTTTCGCAGAACTTACCCTCGGGATTTTAAAGGTAGAAGTGTTGTGATTTAGCCGTATTTATTAGTAATACATACAATATTTTTATTTTTATTTTTTTGGTTAAAAAGCTAGTACATTATTATCACCAAAACCGTTTAATATTGTAGTCTACGGACAGCTTCCAAACTGCTGAATGGATGACGCAATTCATTGCAGTTCAGACACACGAAGTCTCCCTTGACCTGAAACAACAACCATGTAAATGAAAGTGATGAGACAGACTAAGCAGAATGCACAAACCTGTAGACCGAGGTACTTTAGAAACCCTTTAGGATCTTTCAAGTACTTTGGCAATCATAATGTCTAAATGGCTTTACCATGGAATTCATTATGTATAGTATTAAAAAAATCATTATATCAATAAATAGAAACAACTACTTATGACTAAGCTCGAACAAAGGAACATCAATAAAACCAGAAGATAAAGAAAAATCATGAAAATCCTGATGTAAAACTAAGAGTTTTTCTTTCCCAACAACTGATAGAGCTGCAATATCTTCACGATTAAAACTCTTAAACGAAAGAGGAAAACGTGGTTCTATCAGTTGTTGGAAAAGACAAACTGTCGCTGTTACATCAGAAGATATTAAAGCTATGGCCAGAAGATTTTAAACCCTAGAGTTCCGATTCTAAATCGTCCGGAAGATCGGAGATCATCATTGTCTTTCTCATCTCATCCCTCGAGGAAGAAAGCGTTGCGTATATGTGTATAAAAATTAGGGTTTTCGTTACAATAAGCCTAATCGATTTATCTAAAAGCCCATTAGAAAGCCCATTAGCTTCACAAAATGTATTTTAACCCGATTTAAAATTTCGTTTGGGCCAAAGCCATCTTAACCCGACCCATATTAACATCACTGCTTACGCAAACACAACA	CAGAAATAATCTTACGTCAAAATATATCCTTAAATAACAGAAAAGTCTTTTTAGTCTTCGTGTATACGAGGAACCATA	ATGGGAAAATTTGATGCTAAAGATGTTTGCTTTATCGTTTGGAAAATTCTTAGATTCTCAACGAAAACAATTTTCAGATACGTGAAGAGATACCCAATTGTTTCTGGTGTTTCTACGTTTTTGATCATCTTGTACACTTTTCTTCCTTGGGTTTTCTATTTTTTGCTCTGTTCTTCTCCTTTGATAGCTTTTGCTTCGTTTTATATACGGAATCATGATCTGAGTTCGAAGATTTGTGATGAAGACAAGAGAAAGGATCGTGGGTTATCTACGATTTCTCAAGAGGGAAGAACAGAGAAGGCTAAGTTAAAGCATCAACAAAGTGTTAGACGAAATGCAAGAAGGAAAGTTGAAGAGGTTGGGAAAGATTGGGATTCGTCTCAAGCTAGTGAGGATGAGAGAGGTAAGGTTATTCTGACTACTCTCTATGGAGAAGTATTACCGGAGACGATTACACCAGATATGGAGAAATTCAAGAGAGAAAGGACGTTGCTTGTTGCAGAAGAAAACGTATTTGACTCTGTTCTTGACAATCACAGAGATCTTGTTGAATTAGAGAGGCTAATAAGTGTTGATGGTGATGATGAAAGTGAAGTTGAATGTTCATCATCATCATCATCGGAAGGAGAAAAGGAAGAAGAAGAAAGGCGTGAAGATGTAAGCAAGGTTGTAGTGGCGTGGACAGAGGATGATCAGAAGAATTTGATGGATCTTGGGACATCTGAGATCGAACGAAACAAGAGGTTAGAGAATTTGATTTCTAGAAGAAGGTCAAGGAGATTTTTCTTACTTGCAGCTGAAGGAAGCTTGATGGATGATATGGAAGTTCCTCGGATTTGTATTGGTCGAAACTTTTATGGTTTCGATAAAGGAAACTACGAAATCGATGGACTTGTCATGCCAGGCTCTGCACCTTCCGTTTTATTACCAAGAAGAAACCCATTTGACCTTCCTTACGATCCGTTGGAAGAGAAACCAAACCTAACAGGAGATAGTTTTCAACAAGAGTTTGCTGAGACTAACCCTAAAGATATCTTCTTTTGCCGCCATGAGAGCTTCCATCACAGAGCTTTTCCATCAGAATCTCAAAATGATTCTAAATTTACGTCTTTGTGGAGAAATGTAGTTGATGGTAGGCCTAGGCCACTACAAGGTAGCAATAATCAGGAACCTCTAATGAAAGAGAGAGAGAAAGGAAATGATATGGAGGCAGGAGAGGTACGGATAGAGACAGATTCCATCAGAAACGATGATAGTGACTCGAACGCATCGCTTTCTCCACGAGAAAGAGAGAAGGATTTCAATGTCTCAGACCAATCAGATGCTTCTGGAACTTTCTGCAAACGAAATGATCGTGTTGGAAACTCTGTTGCGGGTTTAGTGCCTAGAAGCAGTGGTTCGAGTTCACTAGCAACCGCGAGGCAAAGATACATGGAGCATTTTGGTTACAATACAAGAAAATGTCATATGGTGACACATTCTGTTGACTCTGATCTTCAAGTTGAGGTTTCTGAACTTGGATCACCTCCAACTTCAGTTGATGGTAATGACTCTGATTATGAAAGATCTCTGTTTGTTTATGAATCGGAGATGGGAAAAGAAATGGGTTATAATGGTGTGGAATCTGAAGTCTTACTTGTGGGGAAAGATGATCAAGATCAAAATGAAACAACTTCTTTAGCTTCTCCAGAAAATGAAGAAGCAAGAAACTTGGAGCCCACGGTTCCTCAATCGGATTCCGCTTTCTTCAAAAGAGATGAGGAGTTGAAGGAACTTTCCGAGAACTCAGCTGATGAGATAAAGATAAGTTATGACTCTGACGAACATGAACCATCCGAGAGGACGACTGATCAAGAATTTGAAGAACCTTATGAGAGAAATGATGGAGAAGAAAGGCAACAACTCGTGGAAGCTGAAGCTTCTGATGTAAATCATCATGGAAACTCTGAAGAATCTGTTACTTCTCCAAGATCAGTGTTACCAGACATGTTACATCTAGACCAGACTGCTTGGGAGGTTCTGGATCATGCATCTAATGGTCAGCTGCAAAATGTGGATCCACCAGCTGAATCATCTCATTATCAATTAGATGGACGTATTTATGCCACAGGAACAATTCAGGAGAATCAAGAGGGATTTGAAGTAACATTCAATGATGAGTCTAATTCTGCAGAAGACCACAGACAGTCCATCGATCCATTGGCTGTAGAACTTGAGAACAATCAAACCGATGGAATCAATTGA	GTTCTTGTTTCTCATTATTTTGATATTAAAATTTTAAAATAATAACACAATTCATTATTGATTGATTAAAA	78	2244	72	0.189	0.161	35	0.166667	0.128205	29.4872	0.352	0.397436	0.323084	0.375	21		1	0.0126582	36	0.0160356	0	0
Random	AT2G17055	chr2:7418652-7419651	REVERSE	TATCGATTAAATCTGAAAAATTTAATTGTAATTGTTGTTTCATATTTGTTAAATTAAATAATCAAATTATTATTAGTATTAATATTAATTGATAAAATAATAAATATTTTTATTTTAATTTCCTTAATTTGCTAAAGTTTATGCAATTACTAGCTACTTTATTAATGGTTTCTCGATTTTTTGTCTTAGATAATGCCTATATATATGAGGTCTCTGTATTATTTTTAGAGTATTTATAATAAATGATTATAGATTTGAAAAGAATGTACAAACTAACCTTGAGTCACAGTATCTTGTCGGAAACATGTTGGAGAACACGTGTAATTACGTAAATGTCCTTTGTAACATGTTATTTTTCCGAAATACATGCGATAACATAATATCCTCTTTTTATCTTGTTATTTTCTCTTATTACATAGTATTTGTAAAAACCACATAGTATTTTTTGTAAAAAACATTCTATTCAGTTTAATATCTCATTTTATCATGATATTTTGTAGTAATACAAGTTTTTTATTAAGATCACACGTGATTTCTTTAAAAATATATTCTTATTTTTTAGTAATACATGGTTTTTATTAAAATCACATATAATTTTTGTTTTTTAAGATTCTGTTCATGTAAAAGAATTTCATAATAATGTTTTTTCTTAAAAATTCATAACGTTTTTTGAAATAGCATATTTTTAAACTAAATATTACATGTGAAATTTTAATGTTACATGCTATTTTGAAAAATTACACGGATGTGTTTCGTTTACTGTTCATCTTACAACAAATGAAGGGTAGCTTTGTTATTTCCTTTCTTCCGACAACGTGGGTCCATGGTTATTTTGTAACAAAAAACTTTCTCTCTACTAGTTTCTTAATTTGTATGTTTTATTTGGTTATCTACTAATATTACCCTTATTTTTATATGCAAGTATATATTAATTTATACATAAAAAAAATAGTATATGTCAATGTATACATGTTTACTAAGTCCAATCAACCATTATTTA	ACACAAATTGGTATTGTAAATCGTCGAAGAAAGTTTCAGTTAATAGGAAAGAGAAATCAAGAGGAAGGAGAGGCGGAGAAGAAGGAGAAGCGTTCATAGAGAGATAGAGACGAAACAAGAGAAAATTTATTTTTATAGAAACTCTCTTTTCTCTGTATCCTCTTGTTTCGCTCTCTTAACAAAAAATGAAAAATAGAGAAACCATCTTTGAACCTACCTCAAAACACGTCTCTCTCTCTCTTTCGATTTCATCTTCTCAAGTTTCTTTATTGCTCTGAATCTTGAATCCTGAAGGAGAGAAAGCGATAGAGAGACGAAG	ATGGAATTAGTGTCTGGAAAAGTAGTTCCAGGTTGCTCCAACGCAGGCAATCCTTTCCATGAGTGTACTGCTATCTGTTTTGAGAGAGTAAACTCTCCAGATGTCCACAAGAAGGAGAAGAAACTCTTTGGGTTTGGTAAGAGAACTCCCAGCAGGGATCAGACTCCTCCAGCTAGTCCGGCTCGTGGAAGCAGATCACCTCTGGCCAGCTATTTCGCCAAGAAGAAGGTTGAGTCGTCAGCAGAGAGTTCACCATCCTCTTATGATCACACCAATGGCAACTTCTTAAGTCGCCTTTCCCCGCTACAGGGACGCAAGATCGAGCCTTCAAGCAATGTCGATTCGCTGCCAGTTTCGCCTTCTCTCGCTCTATACTCAGGGGGAGACTACTTTGCAAGGAGGGCTGATCAGCGTGGAGATGAGGATGATGATGTATCACCAAGGCCTTTTGGAACTCAGCCTAAGACCCCTGAACACCCTCTTAGGACGCCTCAGCATAGGCCACGCACACCGCAACACCGCTCTGCACACCAAGAGGACGCTTTTTCACTAGAAACTAGGCCGAGGACTCCTGAACGCCGATCCAATACCTCTGATACTAGGCCAAGGACACCCATACATGAGTCTGCGGCAACAGGAAGAAGGCCTCAAACACCAGAAACTAGACCAAGGACTCCTGATCACCGATATGCCACCTATGATAATAGGCCGAGGACACCCATACATGAGTCTGCTGCAACAGAAAGGAGGCCCCAAACACCAGAAACTAGGCCGAGGACTCCTGAACACCGATCTGCCATCCCTGACACTAGGCCGAGGACACCTATACATGAGTCTGCTGCAACAGGAAGGAGGCCTCAAACACCAGAAACTAGGCCGAGGACTGCACAACGTAGAGGGAGGTCACCTGAGTTCATGGAAAGATCCCCCGGACCAAGGTCCAAGACCCCAGAGCCTCAACCTACTTACTTCGAACCATCCTCAAGGACTCCAAAACAGCGGTCCAAGACGCCTGAACCCAGCCCTAGGATTCCCCAAACTCAGCCCATGTCCCACAGATCCCTTGACAACGCTGCTCTTAAAATGCCTCGGACAGTTGAAACTAGGCCTAGGACGCCAGAACACCAGCCGAGGACTGTGGAAACAAAGCCAAGAATACATGAAAGTAGGCCCAAAACTGCAGTCTATGGAGGAAGGTCACCTGATCACAGGGAAAAAATCTCACAAGAAATGGGTCAAAGATCATCTCATGCCTACAATTATCTTGGGAGCAAAGCTGAGTCAGTGTACATTGAGAAGAACGAGGAATCAGTTCTACTCTTTCCAGAACTGATTTTGTCACCTCAAGAAAGGCCACCCTCTAGACTTATTACGCTTAATCACCGAGGATATGAAACACCTAACAAACAGAAAGAACATTGTGATGAAATGGATGATTCTGCAAGCACAGACGACGATAAATTTTCATTTGTGGATGATCACGACGAACACACTGTTTCAATTTACGCTGAAACCACATCGAAATCTGGAAGCAGCGAACAAGAGGAACAGCATAAAGCAAACAACGAGCCACCGGAGCTGCCAGATGAATCACAGAGCTTCAGTCTCGCTGAGATCTCTCGTATGAAAGGAATAATTACCAATAATGAAATAAGGGACGTGATGCAGTCTATTCTATCTGAGTCTTACGTTTCTGTGGGACAGTACAAGGTCAGAGCTAGCGTCTCGACCACTCTACAACACATACTCCAGAAGCACGGTGACATTGCGTCTGGTTCCAAACTACAATCGCTTGCTACACGATCCTACTACCTCGACATGCTTGCCTCGGTGGTATTCGAACTCCAAACAACTCCCCTGAAGTATCTCAAGGAGAGCCGCGTGGTGGAAATGGTAGCGATTGTTAAAGACATTGAGTCCGTGAAAATCAAAGCAGGTTGGCTCAAGCCTGTCCTGGAGGAGATCGTAGAGGCGGTAAAACACTACGATGAACACAAGATGAGCGTAGTGGAGAAAGAGGTGTGGGAGAGAGATGTGTTACTTGCGAAACAAGAAACTGAGAAACAGGTGAAAGAACTGGGAGAGAAGGAGAAGAAGATAAAGGAGTGGAGAGCTAAAATGACGGAGATGGCTGCGAAGTTAGGGGATCTTGATATGAAAAGAGCTCGTCTCCACAAAAGCTTCACATTTCTGAGCTCCAAGGTCGACAAGTTTCAAGGGAAACCCCTTCTTCAAGGCATCTTGTAA	GAAAACTTTAACAAAAAGTAAAACACAAAGCTCTCTTGTTAATTTTTTGGAAATTTAATCATAAAAAAATGGAGAGAGTCCTTGGAGAGGCTCTCTCCACTGGAGGTGCTCTGATACTCTTATTATATTTAACATTCGTTTTATTCCAATAACTCTAACCTACATGAGCTGTAATCTGTAGATATAATCCGAATTCTGAAAATGAAGAAAGCTACGTGAATCAATAAATGTACTCCGAT	319	2247	240	0.114	0.11	22.4	0.166144	0.197492	36.3636	0.334	0.360502	0.312417	0.3625	7		5	0.015625	59	0.0262456	2	0.00829876
Random	AT3G53860	chr3:19951351-19952350	REVERSE	CGCATCCCTTAGCTCCACTCTCCATAACAAACCTCAACACACCATAGCAAGCCCTATACAACATATAACCATTGCATGAGAACTTAAAGTCATTACACTTAGAAGCTAGACAATACCTATTTGAAACCATACAGAGTCTATAAGAACAATTACTCTATACTAAACATACAACTATAACGATCGGTGAATGCTTATATACACTAGTAACCTATCCAAATCAGTCTCTAATGATAAACTAAACTGATCAAACAAAGTAACATAGCAAACGAACTAGAGAAATGTCGTACCTACGAACAGCGAGACCACCAAGAAGCTTGTAACGTAAAGACTCAGCCTGAGCGATGGCACAGAGACCTCTGTTGTTAACCTTCTCGGCATAAAGCTCAACACTGTCAACTGGAAACTTGAATCTCTTCTGAACAAGGGAAGTCAATTCCCTAATTCTCCTCCCCTTCTCACCTGAAATACAATCAAATTTTACAGTCACTACCGTATAATAGAAGAAATGATTAAGCTCGAAGATCAAAAACATACCGAGAACATTCTGAGTACGTGTAGCTCTGATGATAATCTCAGTCCTCATAGGAGTAACCCTAACCTCAACACCAGAGTAACCATCCTCTGCTAGCTCTCTTGTAAGAACCTCATTCAATTCAGCGTAGAACACACCGTCCGCTACAAACTACAAAATCAAAATCTCAACACAGTTACCAAAACAGTTCCAATACGATAAATCCATTGAAAGAACAAAATGAACAGAATCACACAATTCACCTTTCTCTTCTTGCTGATCTGAGTCGTCATGTTTGCAAATGTGAGAATCTGCCTATATCTGAAACCCTAAAAATGAGCGGCGTAATCTCGAAAGAGATGCTATTAGTACTTATACTTGACCTAATTCAGAAAATCAGGTTTCACATCCAATTTCCTTTGGGCCTATTTGTTGAATAATTTGGCCCATACATTGATAAAATAGTTAAATAATTGGTTTGGGCCCATG	AAAAAAAAAACAATGAACAAAACCCTAAACTCCATTGCTTAACA	ATGATAAGGTCAAAATGTTCTTGCCATCATCATCTACTTGTTCTTGTTATGGTTGTTCTTTGGATATCACCAAGATATGCTTCAGCCGAAGATGAACATGCAAAGGATTTCTATATCATATATTTGGGAGATCGACCGGATAATACAGAAGAAACTATCAAGACACACATAAATCTTCTATCATCTTTGAATATCAGCCAAGAAGAAGCAAAGGAAAGAAAAGTATATAGTTACACTAAAGCCTTCAACGCTTTTGCTGCCAAGCTTTCTCCACATGAAGCTAAGAAGATGATGGAGATGGAAGAAGTTGTTAGTGTATCCCGAAATCAATATCGCAAACTTCACACGACAAAATCTTGGGATTTTGTTGGACTTCCTTTGACAGCAAAAAGACATCTAAAAGCAGAGAGAGATGTTATTATTGGTGTTCTTGATACAGGAATAACGCCAGACTCAGAGAGTTTCCTAGACCATGGTCTAGGACCTCCTCCGGCTAAATGGAAAGGATCTTGTGGACCTTATAAAAATTTCACCGGATGCAACAACAAAATAATCGGCGCCAAGTACTTCAAGCACGACGGCAATGTGCCTGCCGGCGAAGTCCGATCACCGATCGATATCGACGGACATGGGACGCACACGTCATCCACCGTAGCCGGCGTTTTAGTCGCAAACGCGAGTCTCTATGGCATAGCAAACGGCACCGCCCGCGGCGCGGTTCCGTCGGCGAGGTTAGCGATGTACAAGGTTTGTTGGGCGAGATCCGGCTGTGCTGACATGGACATACTCGCCGGATTCGAAGCAGCGATTCACGACGGCGTAGAAATTATCTCCATCTCTATCGGCGGTCCAATCGCCGATTACTCTTCCGATTCGATATCCGTCGGGTCGTTTCACGCGATGAGGAAAGGAATCCTCACGGTGGCGTCCGCCGGTAACGACGGGCCTAGCTCAGGAACTGTAACGAACCATGAGCCGTGGATATTGACGGTTGCTGCAAGTGGAATCGATCGGACGTTCAAGAGCAAAATAGATCTCGGCAACGGCAAATCCTTCTCTGGGATGGGAATAAGCATGTTTAGTCCAAAAGCCAAATCGTATCCGCTTGTAAGTGGTGTTGATGCTGCTAAGAACACAGACGATAAGTACTTGGCTAGGTATTGTTTCTCTGATTCTTTGGATCGAAAGAAGGTGAAGGGAAAGGTAATGGTGTGTAGAATGGGAGGAGGTGGTGTGGAGTCTACTATCAAAAGCTATGGAGGTGCTGGTGCCATCATTGTAAGTGATCAATATCTTGACAATGCTCAGATTTTCATGGCACCTGCCACCAGTGTTAATAGCTCCGTTGGCGATATTATCTACCGATATATCAACTCCACAAGATCAGCGTCGGCTGTGATTCAGAAAACTCGGCAAGTGACAATCCCTGCTCCATTTGTTGCTTCTTTTTCATCAAGAGGTCCCAATCCGGGATCAATACGTCTTCTCAAGCCTGATATCGCTGCACCCGGGATTGATATATTGGCGGCCTTCACTCTAAAGAGATCACTGACTGGGTTAGATGGTGACACCCAGTTCTCAAAATTCACCATCCTGTCTGGCACCTCAATGGCCTGCCCTCATGTTGCTGGTGTAGCTGCGTACGTCAAGTCTTTTCATCCGGATTGGACCCCTGCTGCCATCAAATCCGCCATCATTACCTCAGCAAAACCGATAAGCCGGAGAGTGAACAAGGACGCAGAGTTTGCTTATGGAGGAGGCCAAATAAACCCACGACGAGCCGCAAGCCCTGGCTTAGTCTACGACATGGACGACATCTCCTATGTTCAGTTCTTGTGCGGCGAAGGCTACAACGCAACCACTCTAGCTCCATTGGTGGGTACACGCTCCGTGAGCTGTTCCTCCATTGTCCCTGGACTCGGCCACGATTCCCTCAACTACCCAACAATCCAACTCACGTTGAGATCCGCCAAAACGTCCACATTGGCTGTGTTCAGGCGGAGAGTCACCAACGTGGGACCACCGTCGTCGGTCTACACCGCCACCGTCCGAGCACCGAAAGGAGTAGAAATCACGGTGGAGCCACAGAGTTTGTCATTTTCAAAGGCTTCACAAAAGAGAAGCTTCAAAGTGGTGGTGAAGGCCAAACAAATGACTCCTGGGAAGATTGTGTCCGGCTTGCTCGTGTGGAAGAGCCCACGTCACTCTGTTCGTAGCCCCATTGTTATTTATAGTCCTACTTCGGATTGA	TCTTTCGACTCTTTGCCAAAGTCTTGAAAAATAAGGTCAAGATTTTGATTTCTCGAACTCCCCACGTTTTAT	44	2250	73	0.24	0.143	38.3	0.227273	0.0454545	27.2727	0.36	0.568182	0.271111	0.260274	25		4	0.0888889	23	0.0102177	1	0.0135135
Random	AT1G66950	chr1:24977121-24978120	FORWARD	CAATAGTGAGTTGAGCTCATTCCTAAAATTAGTTTTTTTATGATTTTTTTCAGTGTAGAATAAGTCAATAACATAATTAAGAGGGCATTTCTCTGAGAAATACTATAATGCACATGGCTGTTCGGCTGTAATTTTCTTGTTTTGGGAACTCCAGAGTTCTATATCTTAAATGCTTGCGTTCGATTATTAGTACTAGAACTAAGTACTATTAATGATTATGGTTATGATGACACTCATCATTACTGTTGTATTTATGGATTGCATGGAAATAACCAAATGCTTTAAATAGTCATGTGACGAAAACCCCTTGCTTCGTGGGCTACGGTATCTACTGATTTTACATTTTATCTAAATCCATAATGTTATGTACTTATGTTCAACTGTTATCGCAACTTTTTGATGAAGTCAAAAATATCCCGTTAACATTTGTTTTTTTTTCGTATTTTAGGTTTGTAGATCAGATTAATCTTCGAGGCCGTCTCAAGTATTTTGACAAACAACCTTAAGTAAAATACTAAAAATGGACCTTTTATTGTTTACACGATGTCAATAAAAAAACCACCAAAGAAGTTAATAGTTTTTGATCTCTCAAATTTCATTTTCTTTCTCAAACTCAAATTTTATCGCATTTGTTATAAAAACGTTATCTTTTGAAAAAATATAATTTTACATTAAATTCAAAAAAAAAAAAAAAAAAACCAAACTTTCGTTTTAGATGTCATTTTTTAACTTTCTTCTATCTAAATATTTAGAAGGAAAAAAAAAATTAAAAACTCTCAAATCAAGGATGCATATGTAACAATGTAACACAATTGTTTAGTGAACTCTCATATATCCTCAATTATATCTGCCGCATTTAAACAACCGTCATACTTTTTTGTTACTAAAATTTGTAATACTATTGACAAATTTTGTTTTCCTTTGTATACATAATTATTTCTTTTCTTATATACATAAAAAAATGTTCTTCTATTGTCAAATCTACGTTTATTCATTATTC	GCCAAACCATGGTATTTTCATGCGCATACCAAAGTTGTGTTTCTCTACACTTACGTAAGTAAATATCAAAAACTTTCTTCTATGTTTTACAGTTTGCGTATAAAAACTTCAGTGTAAGGTAGATGTTACAATGTACATCAAACTTACATCAATAACTGTTGTTTCACATCGTCGAAGCAAAA	ATGGCGGCTAACAAATTCGCGACTCTGATTCATCGGAAAACAAACCGAATCACTTTAATCCTCGTATACGCTTTTCTCGAATGGTCACTCATTTTCTTCATTTTGCTCAACTCTCTCTTTTCTTATTTCATACTCAGATTCGCTGATTATTTCGGTCTTAAACGTCCTTGTCTCTTCTGCTCTAGACTCGATCGTTTCTTCGATGCTTCTGGTAAATCTCCTTCTCATCGAGATCTTCTCTGCGATGATCATGCTCTCCAATTACATTCAAAACCTGTTGAAGAATCTAATTGTGGTTTCGGAGAATTTCACAATGATTTGGTTCATCGTGGTTGTTGCGTAGAGAAGATAAGTTCGTCACTATGTGCTCCGATTGAGTCTGACTTTGGGAATTTAGATTATCCAATTGGAGATGAAGGTCAGATTTACAATGGTCTTAAGTTTCCTCGATCGATCTTCGTCTTTGAAGAAGAGAAAGTAGGATCTGTAAATTTGAATGATTCTCAGGAAGAAACAGAGGAGAAGAAAGTTCCCCAATCTCATGAGAAACTTGAAGATGATGATGTTGATGAGGAGTTTTCATGCTATGTATCAAGCTTCGATTGTAAGAACAAAGAAATTGCAACAGAGAAGGAAGAAGAAAACAGAGTGGATCTACCTATAGAGGTGGAAACTGCAGAATCAGCTCCGAAAAACCTCGAGTTCTATATTGATGAAGAAGACTGTCATTTGATTCCAGTTGAATTCTATAAACCGAGTGAAGAAGTTCGAGAGATTTCCGACATTAACGGAGATTTTATCCTCGATTTCGGCGTTGAGCATGATTTCACGGCGGCGGCGGAGACGGAGGAAATCTCCGACTTTGCTTCGCCGGGTGAATCGAAACCGGAGGATGCAGAGACGAATCTAGTTGCTTCGGAAATGGAAAACGACGACGAAGAAACAGACGCAGAGGTTTCTATAGGTACAGAGATTCCTGATCATGAGCAAATCGGAGATATTCCTTCTCACCAGCTCATTCCTCACCACGATGACGATGATCATGAGGAGGAAACGTTGGAGTTCAAAACAGTAACGATTGAAACCAAGATGCCAGTCTTAAACATCAACGAAGAGCGGATTTTAGAAGCTCAAGGCTCGATGGAAAGCTCGCATAGTAGTCTACATAACGCTATGTTTCACTTAGAGCAAAGAGTATCTGTTGATGGTATTGAATGTCCTGAAGGAGTACTCACTGTTGATAAGTTGAAGTTTGAGTTACAAGAAGAGAGAAAAGCACTTCACGCGTTATACGAGGAGCTGGAGGTAGAGAGGAATGCGTCTGCTGTTGCTGCCAGTGAAACAATGGCGATGATCAATAGGTTGCATGAGGAGAAAGCTGCGATGCAGATGGAAGCGTTGCAGTATCAGAGAATGATGGAGGAGCAAGCTGAGTTTGATCAAGAAGCTTTGCAGTTGTTGAATGAGCTTATGGTGAATAGAGAGAAGGAGAATGCTGAGCTTGAGAAGGAGCTAGAGGTGTATAGAAAGAGAATGGAGGAGTATGAAGCTAAAGAGAAAATGGGGATGTTGAGGAGGAGATTGAGAGATTCCTCTGTTGATTCGTATAGAAATAATGGCGATTCTGATGAGAATAGCAATGGAGAGTTACAGTTTAAGAACGTTGAAGGGGTTACGGATTGGAAATATAGAGAGAATGAGATGGAGAATACGCCGGTGGATGTTGTACTTCGTCTTGATGAGTGTTTAGATGATTATGATGGAGAGAGGCTTTCGATTCTTGGGAGATTGAAGTTTCTTGAAGAGAAACTCACAGATCTTAATAACGAAGAGGACGACGAGGAGGAGGCTAAAACGTTTGAGAGTAATGGTAGCATCAATGGAAATGAGCATATTCATGGCAAAGAAACAAACGGGAAGCACAGAGTTATCAAGTCAAAGAGATTACTTCCCCTGTTTGATGCGGTCGATGGAGAGATGGAAAACGGGTTAAGTAACGGAAACCATCACGAAAACGGGTTTGATGATTCGGAGAAGGGTGAGAATGTGACGATAGAAGAAGAAGTGGATGAGCTTTACGAGAGGTTAGAAGCTCTAGAGGCAGATAGAGAGTTCTTAAGACATTGTGTTGGTTCATTGAAAAAAGGAGACAAAGGTGTACATCTCCTCCATGAGATTCTGCAACATCTTCGTGATCTAAGGAATATCGATCTTACTCGCGTCAGAGAAAACGGAGACATGAGTTTATGA	CCACGATTGTGAAAGTATTTAGCATAGGTGGGAGCCATCGTGGTGTCAACTTCCAACTTTTTTTTTTTTTTTTGCATCTCTTAAAATAGCAAAGCTAGGTTACCTTCTTTTCCACCATCGGATTGTTTCTGTATTACTGTATTAGGGTTCTTGTTAATTGTATAGAAAAGTGGACATAAGTCTTTTGTTTCGGGCTTGTGTCATCAATTGAACAGGCTTGTTCTGTACTTCTTAGTTGGTTTTTTTTTGTTTGGTCTTACGTTCAAATTTGTGCATTGATTTTCGACCAGTCTTGCTGGGCCAGATCGGAGAATAGTTTGACCTCAAAACCCAAGCGAGACCTTTATTGGCAAA	182	2250	355	0.15	0.123	27.3	0.186813	0.142857	32.967	0.338	0.335165	0.314222	0.225352	12		4	0.0218579	23	0.0102177	4	0.011236
Random	AT5G01560	chr5:221199-222198	REVERSE	ATTTAAATTTAGAAAGTTCACAAAGTAGATAGAAATTTGTTTAAAGCAAAAGGATACAGCCTGAGGTCTTCAATGAATCATCAATGTTTGGTATAACTCGAGTGACAGAAGCATACATAGGAAGCTTTGTCCTGCAAAGAACAAAAAATAGAGCATAAGCAAAATCACTACTTGTTAAATCTAACAAGTAAATATGAACATTCAAACAACATAAAGACGGAAATATGAAGCCCAAAAAAGACTAAAAAGCGGATTCGTCAAAATCTTACTCGGTTCTCAACTGGTCCCGCTTGTTCCTCTTTATAGCTAATCTGTGCTCTTCAAATAATGCCTCCTGAGAATTCAGGTCTTTGAGTTCATCAGCTATGAATGTGTCGACAAAAACCAAAATTAGTCATGACATTGAATCAACGGACGAGATGTTTAAGCTCAGTTCAGTGAAATACGTATCTAAGCTCCTCCTTCAGCTTGCACTCTAGTTCTAGCTCTTCATCAAGCTCTTTCTGAAGACGCTCAATTTCTTCTTCATCCGCAATCTCTGAATTTGCCTCATCTGTCTTCTCCTTGCAAACATCGAGTTTCTTCTGCAAATCTGCGCAACAAAATTAAATTCACCACTTAATCAAACACACATCAACCCAATTTAAGAAGGCATTCAACCTTGGAGAGATTCATGTATCTCTTTAAAATCTTCGTCGCAGGAGAATGGAATAGCTCTCAGTTGCTCGAGAGTTTGTACCAACACGTCAAATCCTTTCCTATCATCCAAAACATGGATCAATTCATCTCCCCATGAAATTACCATTTCGAAATTCCTCGACTGATCTCTCATCTCCGACACCGGACAATGAACAATCCACTAACCTAGCTCCAATTCTGCGCTAATATCCCCAAACCGTCAGAAAAATTCAAAATCAGAGGGAAAAATTATCTAGATTTGGTTTAACTTTAACGGACCGATTTAATTTGAGAAAGTATAAACTATTTCAAACGTGGGATC	CATTTTTTATATTTATTTAAAAGTAATAATTCATTTAAATTCTTCAAGGTAAAAAATACGATAGTCCACAAGGATTGGGAGTAATCGCGAATACAGAACAACAGATCAGAGTATGACACGTGGCGAAATCTGAAAGAGAGTTATAATCAAAGAGAAACGCGTTCCGAATCCGACATCTTCTCTCTCTCTTTCTGAAGTGAACTGTTGTTGTTGTGCTCTTTGGTTTCATCGAGAGAGAACCTAAACCCGATCTGAACCAATAACAATAAGAAGACGA	ATGAGGAAAAATGCAAATTTGTTGATTTTGTTTATGATTTTCATGTTTTTCTTTTGTGGGTTATCCTCAGTTTCAGCTAAACCTCCTCCTGTTAAGATTGTAAGTGGGCTTGTGACAAATGTAGCATCGATACTCTGGAAATGGTTATGGTCTCTTCAAACATCCACAACCACAACAACCACCACAAAATCTGGTGTTTCTAGCCGTTCGATGGTGAAATACGAAAGTGGATATAACATGGAGACAGTTTTTGATGGAAGTAAGCTTGGGATTGAGCCCTATGCGATTGAAGTTTCCCCTAATGGAGGAGAGCTTATTGTCTTGGATTCTGAGAACAGTAACATCCACAAAATCTCCATGCCTCTTTCTAGATATGGTAAACCAAAGCTACTCTCTGGTTCACAAGAAGGCTACACAGGACATGTCGATGGGAAACTCAAAGAAGCGAGAATGAATCGTCCTCGAGGATTAGCCATGGACGACAGGGGGAACATCTACGTCGCCGATACTATCAATATGGCCATACGCAAGATCAGCGATGACGGAGTCTCAACCATCGCCGCTGGAGGAAGATGGAGCGGTGGATCTAAAGAGGAGTCAATGAGATTCTCCGATGACTTTGATTTAATATATGTCTCTTCAAGCTGCTCTCTTCTAGTCATTGATCGAGGGAATCAATTGATTAAAGAGATTCAGCTTCACGATCATGACTGTTCTCAACCGGAACCCGACACAGATAGTCTCCATCTTGGAACCGCTTTGCTGGTTGCTGCTGTGTTCTTTGGGTATATGTTAGCATTATTAGTTCGTAGGGTACGATCGCTGTTCTCTTCGTCTAGCCATGATACTAAGAGTAAGAGACATGTAGCAACACCGAGCATGACAATGGCTCCGTACCAACGTTATCCAAGACCGGTACGACAGCCATTAATCCCACCTCAACATGAATCGGAAAAAGAAGAAGGATTTCTCGGTTCGCTTGGAAAGCTAGTCGTGAAAACCGGTTCTTCGGTTTCCGAGATGATGTCCGGTTCTAGAAATGTAATTCCCCCAAACTTTCATCAGTACCACCATCAGCAAGAACCGAACCAATGGCCGGTACAAGAGAGTTTCGCTATACCGGAAGAAGATGGACCACCAGCTTTAGAACCGAGATCAGGTACAAATCCAGATAAACCCTACCTTAGAGCACAAGGAACCAACCAAAACCGGTCTTATTACCAAGACTATGATCAATACCAAAACCAGCAGAAACGCAATGTGAACGATACAGCGTCGTTCGAAGATAACCGAGAGAAGAACGAGATTGTTTTTGGGGCAGTTCAGGAGCAGGACGGTCGCCGAGAAGCCATGGTGATCAAGGCCGTTGATTTCAACGAAGCCATTAACGATCAGCGCAATCTACGGCCCAGAATTAATTATATGGGATATTCTTCACAATTACCGGGACTAACGGCTTACTGCACCGACTTAACAAGTTATACTATGAGATCAGACCATCTAATATTTAACAAATCTACCGGTTCAATTTCGGTTCATATCAGCAAAACCGATGGCCAGTACGAGAGAGAAATAGAAGACGAAGAAGAAGAAGGAGATTTCTTGCAAGAGAAAGAGAAAATTAGGGTTAGGGTTGCAGAGAAACAGAGAGGAAGAAGGATTCGAAGAATCCAAATCCAAGCTCTGTATTCATCTCTCTCCCTTTCTCTTAATCTTTACGATCTTTCTCAAAATCAATCTCATTGTTTCATGGGCCTTGAATCTTTTCCGATCTCTGAAATGGACGCGACCGATGAAATGCACGAAGCCATGTTCGCGAAACGAGGTTGTTGTTTTATCCTCCCTTGTCTTGGATCATCTCAGCCATCTGGTCCTAACGGATCTGTGTGGTGGCAACGAATCAGAACCGTTGATAAATTGGAGCCTGATGAGCGGTGGTGGGTCTCTGGGTGGATGAAGATGAGGGAATGGTCTGAGATCGTAGCTGGTCCCAAATGGAAAACTTTTATCCGTCGCTTTGGACGTAATCACTGCTGCAACGGTGGCATTGACGGTGGTTGTAATCGGCCGGAGCATGTTAGTTTCCGGTACGATTCGTGGAGTTACTCGTTGAATTTCGACGACGGGAAACAGACGGGTCATTTCGAAGATGAGTTTCCTTACCGTGATTACTCGATGAGGTTCGCTGCGCCGTCTCTGCCGGTTTCTACTAAATGCTCCATTGATTTCGACAATGATAACCACGCGCCGTCGCTGTTTAAGTGA	AATCGGCACCATGAGAAATGGAGAAAAGAAGCTCTACTAAATTCATTCTCTGTGCTTTGGTAATACAAAATTTGCTGAGACTTCTAAAAACGTTTCCCCTTCGCTGTCACTGTTAAAGTCTGTTAGGTTTGTTAGTTTGGTGAGGAAGAATTGAGTTTTCTTTAGTTTCTCTATTCGTTAAAAAAAAAAAGATGAGACATTTTTTTCCATAAGCTCTGTTTTTATTTCTTTCCTATATACACGAACTCTTCTTGTTCTGTTCTATTTGCAAATTATCCAATTTCAGAATACAAGCCCAACGTCAATATG	277	2265	310	0.222	0.152	37.4	0.173285	0.184116	35.7401	0.34	0.357401	0.289183	0.293548	13		5	0.0179856	30	0.0132392	3	0.0096463
Random	AT1G10540	chr1:3478029-3479028	REVERSE	CGTGATAAATGAGTCGTGAAAATCATATAAATCATATGAAAGAGAGCATTGATAAAGTAAAGTTTTTCATTCAAAAAAAAAAAAAAGTTTTTCTTACAAAATGATTAAAACACTTGTCCAAGTTTGGATATAAGTTAGGGTAACAACATTGAATTTTTCAATTATTATTGTTAAAAGGGCTTGCAATTAAATTTACGAAAATAAAAAGTACAGGCCCAGCCCGGGCAGCTTTTTCTGGGAAAGACCCAATACGACAATACATATCATATTTATTAATAAAAGCCCAATAGAATAATACCCAAATATGAAATAACCAAATGAGAATTGGGATCAGATCAGACCATGGGATCTCATATATTTTACTCTTAACCATTTTATTTGTATCCACAAGAAAAATGCTTATATTGCTAATGTACCGCTAATTCGATAATAAGGTGCCCAATCAGTATCGAAGAAAAACACCAGGGAAAAAGAAAGAAATCTAATGTTTTAAAAAATCATCCCATGAAATGGGCTAATTCCAGAAATAAATAAATAATGTTACCGCTAATTCGATATAGGTGCCCAATCACTCGGCAGAATCTACTTGACTCATTGTTATTTTAAGCATTTTTGACAGAAACGTGAAGTAAGAGAAATAGTGTGAAGACTTATCTAACTTGGTTTTACCTTTTGAACTTATTCATAAATGATACGAAAGTTGAGAAACTTATTTACGAAAACTTTTTGCACTTATTTACTACATTTCTACTTTTGCAGTCAATAATCTTTTTCTTTTTTTGTTTTCATAGAATCATTTAGTTGACTGGTAGTTATTTTACTTGATTACACCATTAAATAACTTAAACTACTAGTCTCACGCTCTTCCACAAATTCAATGCAAAGCTTTAATTTGGTTTTGTCATTGGCCTCTTTTTTGTTTCCTCAAGTAGGATTCTTTCTTCTCAAAGTCGTAACGTAAACTTACAAAACTCTTTCTTTTTCCATAAAACGTTCCTTA	GTCAAATATAAAACAATGCTATATCTTATGTGTGAAACAGACAGAACCTCTACTACAACCAGAAGCTCTGCTTTCTGCGTTTGGATCTTTAAAACCCTAAAGAGAGAGACCTAGGTTAAACACACATCACGACAGGGGAACAAAGCGAATCAAATCTGTTGTGCAGCTGTAATTGATGACCTGCAGTGGTTCTGTCTGTTTCACATT	ATGGATATGAGGTCTGGAGATAGAGAATTCCCAAATGGTGATTTCTATTCTGGGGAAGTGAAAGGAATAATTCCTAATGGGAAGGGAAAGTATGCATGGTCAGATGGAACTATCTACGAGGGTGATTGGGATGAAGGCAAAATCTCTGGTAAAGGGAAGCTTATTTGGTCATCTGGAGCTAAATATGAGGGAGATTTCTCTGGTGGATACCTTCATGGTTTTGGCACCATGACCTCACCTGATGAGTCTGTCTACAGCGGAGCCTGGAGAATGAATGTGAGGCATGGGCTTGGCAGGAAAGAGTATTGTAACTCAGATCTATATGACGGTTTGTGGAAAGAAGGATTACAAGACGGGCGTGGTAGTTATTCTTGGACCAATGGAAATAGGTACATAGGGAACTGGAAAAAGGGTAAGATGTGTGAGAGAGGAGTTATGAGATGGGAAAACGGTGATCTTTATGACGGTTTTTGGTTGAATGGCTTTAGACATGGCTCTGGAGTTTATAAGTTTGCTGATGGATGTTTATATTATGGTACCTGGTCCCGAGGCCTAAAAGACGGGAAGGGAGTCTTTTATCCTGCTGGAACTAAACAACCATCTCTAAAGAAGTGGTGTCGCTCTCTTGAATATGATGACACTGGAAAGTTTGTACTTTCTCGCAGTGCATCGGTAAATGTTGAGGAGCTAAGGAGTTTAAACACTGTGACACAAAGTCTTTCTGTGAAAACTTCAGCTGGTGAAACCACCTGTGATCCTCCAAGAGACTTTACATGTCATGGGCCAGTATCTAAGTCTGCACGGTTTTCTGGCTCAGGCCAAAGCGAGGGACAAGATAAGAACCGTATTGTTTATGAAAGGGAATACATGCAAGGAGTTTTGATTAGAGAAACTATTATGAGTTCCGTTGACAGGTCACACAAAATTAAACCTCCAAATCGTCCAAGAGAAGTCAGGGCTAGGTCTTTAATGACCTTTCTTAGGGGGGAACACAATTATTACTTAATGCTAAATCTCCAACTTGGTATCAGGTATACTGTAGGAAAAATTACACCAGTGCCGAGGCGAGAAGTGCGTGCTTCTGACTTTGGTAAGAACGCTAGAACAAAGATGTTCTTCCCTAGAGACGGCTCCAATTTTACCCCTCCACACAAATCTGTCGACTTCTCCTGGAAAGACTATTGTCCCATGGTTTTCAGGAATTTAAGGCAGATGTTCAAGTTAGATGCTGCAGAGTACATGATGTCTATTTGTGGTGATGATGGCCTGACAGAAATTTCTTCCCCCGGGAAAAGTGGCAGTATCTTCTACCTTTCTCATGACGACAGATTTGTGATCAAGACTTTAAAAAAGTCTGAGTTGCAGGTTCTACTCAGAATGTTGCCTAAGTACTATGAACATGTAGGCGACCATGAAAACACACTTATAACCAAATTTTTTGGAGTTCACAGAATAACCCTCAAGTGGGGTAAAAAGGTACGCTTTGTAGTCATGGGGAATATGTTTTGCACAGAATTGAAGATTCATCGTCGTTATGATCTAAAGGGTTCAACTCAAGGGAGATTTACTGAAAAGATCAAAATCCAAGAGAAGACCACATTGAAAGATCTTGATCTAGCTTATGAATTTCATATGGACAAGCTGTTACGGGAAGCCCTTTTCAAGCAAATTTACTTAGACTGCTCGTTTTTGGAATCGCTGAACATCATTGACTACAGTCTTTTACTGGGATTACATTTTAGAGCTCCTGGCCAACTTAATGATATCCTTGAGCCTCCAAATGCAATGTCAGATCAAGAAAGCGTTTCTTCAGTAGATGTCGGTTTGACTCAGGAACACTCCATTCCTCCAAAAGGATTGCTTTTGGTAACTCATGAACCCAATTCCGTGAATACTGCACCGGGTCCTCACATCAGAGGGAGCACACTCAGAGCATTTTCCGTTGGCGAGCAGGAAGTTGATCTTATTCTTCCTGGAACTGCAAGGCTGCGGGTACAATTAGGAGTGAACATGCCGGCACAAGCTCATCACAAGCTTATTGAGGACAAGGAAGAGTCAGCGACAATTGAGCTTTTTGAAGTATACGATGTGGTTGTGTACATGGGAATCATAGATATTTTGCAGGAGTATAACACCAAGAAGAAAGTGGAACATACTTGCAAATCTTTGCAGTATGATCCGATGACAATATCTGTGACCGAACCTTCTACTTACTCAAAACGCTTTGTCAATTTTCTACACAAGGTGTTCCCAGAAGAAAGGTAG	AATCATTTTCTTCATAATTTTTTTGGTTGTCTTTCAATACACGACAATAACAAGTTAACAAAAGTAGAAAGTCACGGATAAACAAAATCTCTGCTTTGTATTATTGATTGGATAAGGGTGGAATTGGTTGGTGCACCTAGTGATATTTCTTCTTCGTTAACAATGTAATTAAAAGTCATTGAATAGATATTTTCTCCTCTGCGTAAAG	207	2265	209	0.162	0.14	30.2	0.207729	0.193237	40.0966	0.361	0.328502	0.298455	0.320574	11		7	0.0336538	31	0.0136805	1	0.0047619
Random	AT2G26380	chr2:11228124-11229123	REVERSE	GTTCATTGGTCAAGTTCTTGATCCTTCTAAACATTGATTGAACTATGTCGTGTGATGAGCGTTGTTCGGTTTGCAATAATGTAGGAAACCCCGTGGTCTTAGTGTGCTTTTCCATTGTGTCTCCTACTTAGCTGGAGAAAACATTATGAAATATGTTTGTTGTATTTTGTCTATATTTATGGTTTGGTGAAACTAAGTTTGCTTCTTCTTCTTTTTATTGCTTTGTGTAAGTTCTAATAGTGTACGTTCTTGTCTAGAAACCATTGTCCTCATTTTCTATCAAATGAACTACAATCCGGAGCAATTTATCTTGAAAATCTCAGCAAATAGATTACACATATTCTCTGCATTTTTATATATCCCGAATCATTTTTAAATCTATGGCATATTGGTCTTATAAACCTTTATCAAAATATGGGTTTACGTCGAATCTACCTTTTTCCGACTTTAAGGCAGACAATCTTGGTGAGAACATTGCCATCATCTACATTCTACATCATGAATTAGCGTTTTAATATTCATCTCTCCTTTCTCTTTTGCTTTATCCTCGGTTTCTTTTATTGATATTCTTTCATTTGTATATTGAACTTCTAGGCTCTAGCGGTACCTTTTAGCATTCATTTGTATATTTCTTTTCCCACATGCCAAATGTTGTCCCATTATATTAGTACCATTTAAAAGGATTATCTTACCAAAAAGTCACTACTAAGAATACTTTTTTCTACAGAGTTTATAACCTATAACGGTCAATATTAAACATCCCTCCTATAAAATACTAAATAATCTTAAATAATGTCAAAAGACCCTTTTTGTCAAAACAACCTTTTGACAAAAGATAATTGGTAGTTATTATGCTATATAGTTTTTATTTTTGTCACGTTTTATACTGTTATTTAATTATCTTTACACTGTATTAATCGTTACGCGCAAATGGATTGGTCCAAATGGGTCAACTTTGACTATTTGATATTAATTGGTGTCGAGTCTAATCTCTCTTTAG	GCCGGTCAAGCGTATCAAATACCCAATCACGCGAACTTTTCTCCGCCTCTTCTCCACTCCAAAATTCTTCTCCGTCTTTCTCCCGTCACCGTCGAATAAAGCCTGAGATCTCCGAATTCTGATCAGCAACT	ATGGCAGATTCAAGTTCTTCTCTCCCTCCTCTTTGCGAGAAGATCTCATACAAAAACTATTTTCTAAGAGTTGTGGATCTCACGATTCTAGGCTTTCTCTTTTCTCTTCTCTTGTACCGAATTCTACTTATGAACCAAAACAACTCCGTTTGGGTTGTGGCTTTCCTCTGTGAATCCTTTTTCTCTTTCATATGGCTTCTTATTACCAGCATAAAATGGAGTCCTGCTTCATATAAATCATATCCTGAAAGACTTGATGAAAGGGTTCATGACCTTCCATCGGTAGATATGTTTGTGACTACTGCGGATCCTGTTCGGGAGCCGCCGATTCTTGTAGCAAACACGTTGCTTTCGCTGTTAGCAGTGAATTATCCAGCGAATAAACTTGCTTGTTATGTATCGGATGATGGATGCTCACCTCTCACTTACTTCTCTCTCAAGGAAGCTTCTAAGTTCGCCAAGATTTGGGTTCCCTTCTGCAAAAAATATAACATTAAAGTTAGAGCTCCTTTTAGATATTTTTTGAACCCTCCAGCCGCAACAGAAAGTTCTGAATTCAGTAAAGACTGGGAAATAACCAAGAGGGAGTACGAGAAATTAAGCAGGAGGGTGGAAGATGCCACTGGAGATTCCCATTGGTTGGATGCAGAAGATGACTTTGAAGATTTCTCGAATACAAAACCAAATGATCATTCAACTATAGTAAAGGTGGTATGGGAGAACAAGGGAGGTGTCGGAGTCGAGAACGAGGTTCCTCATTTTGTATACATTTCAAGAGAGAAAAGACCAAATTATCTTCATCATTACAAAGCTGGAGCCATGAACTTTCTGGTAAGAGTGTCAGGGTTGATGACAAATGCACCATACATGTTGAACGTAGACTGTGACATGTATGCTAATGAAGCAGATGTGGTGCGCCAAGCAATGTGTATATTTCTACAAAAATCAATGAATTCAAACCATTGTGCTTTTGTTCAATTCCCTCAAGAGTTCTATGATTCTAACGCCGACGAACTCACCGTCTTACAATCATATTTGGGACGAGGAATTGCGGGAATCCAAGGACCTACATATGCAGGTTCAGGATGCTTCCACACTAGAAGAGTTATGTACGGTCTATCAATAGATGATTTAGAAGATGATGGAAGTCTTTCTTCACTTGCAACAAGGAAGTATTTGGCTGAAGAGAATTTAGCTAGAGAATTTGGGAACTCTAACGAGATGGTGACATCGGTGGTCGAGGCATTACAAAGAAAACCAAATCCGCAAAATACCCTTGCAAACTCCCTCGAAGCGGCTCAAGAAGTGGGACATTGTCATTTTGAGTACCAAACTAGCTGGGGCAAAACTATTGGTTGGTTATACGAATCAACAGCGGAAGATGCAAACACGAGTATCGGAATCCATTCGAGAGGGTGGACTAGCTCATATATATCTCCGAAACCACCAGCGTTTCTTGGGGCTATGCCACCGGGAGGTCCGGAAGCGATGCTCCAGCAGCGGCGATGGGCCACAGGACTGCTCGAAGTCCTTTTCAACAAACAAAGTCCGTTGATCGGAATGTTTTGTAGGAAAATAAGATTTCGACAAAGCTTGGCTTATTTATACATTTTCACTTGGGGTCTAAGGTCAATCCCTGAGCTTATTTATTGTCTCTTGCCTGCTTATTGCCTACTCCACAACGCTGCCTTATTTCCCAAGGGAGTTTATTTAGGTATAGTCGTCACACTTGTGGGAATGCATTGTCTTTACTCTCTATGGGAATTTATGAGCCTTGGTTTCTCAGTACAATCGTGGTTTGCCTCCCAATCATTTTGGAGGATAAAAACCACTTGCAGTTGGTTATTTAGCATCCCTGATATCATACTCAAGCTACTTGGAATCTCGAAAACTGTTTTCATAGTCACTAAAAAGACTATGCCCAAGACAATGTCAGGATCTGGATCCGAAAAATCTCAACGAGAAGTTGATTGTCCAAACCAAGATTCCGGTAAATTTGAATTTGATGGCTCGCTTTATTTCTTGCCTGGCACATTTATCCTTTTAGTGAATCTAGCCGCTCTAGCCGGTTGTTCGGTGGGTCTACAACGTCACAGAGGAGGTGGTTCGGGTTTAGCAGAAGCTTGTGGATGTATTTTGGTGGTTATATTGTTTCTTCCATTTCTAAAGGGTATGTTTGAGAAGGGAAAATATGGTATCCCATGGTCTACTCTTTCTAAAGCTGCCTTTTTAGCAGTTTTATTTGTTGTTTTCTCTGTGGGAAACTAG	AACTAGAGACCCCAAGCTTTGGAGTCTGAAGTTACATAAGCAAATTCGCCATTTTTGTTACTTCTCTCCAATTAATGTAGTAGTAAAATACTTTTCTTTTAATATACAAACATATAAGAGAGAGCAATATTTTATGGTGAAGCGGCTAGATTTCAATGGAGTTAGTGTGTATAGTGGTGGGAGAGTCTGGGAGCTGATGGTGAGTGTGCCAGATTCTTTTTAATATGAGACAAAATATTATTCTTTCTATGCTTGTTTACATCTTTTTTTCAACCACTAGTAGAAACCTGAATATTCTCTCGACTCTGTTTAGATATGATTCTGATGTAGTTGGCATATCTTGTGTAATCCCTCCACTCTCAAATTTCTAACAATTCTTAATTTTTGGGTTGAAACGGAA	131	2268	401	0.175	0.142	31.7	0.351145	0.137405	48.855	0.275	0.236641	0.277778	0.289277	14		1	0.00757576	33	0.0145439	4	0.00995025
Random	AT2G31870	chr2:13553845-13554844	REVERSE	CTAATCTATTGAGAAATCTTTACGTGTTTCGTGGTTTTTTTTTTCTTCTAAAACTTTATTTTTGAAGTGACAAAATATATTTGACCCAAAAAAAATAAAGTTACAAAATATATTCACAAGTTAATTTCTTAATATTGTTATACACTTATACATATAATTGGTAAACTTAAATTAACAGTTTGAAAAATTTATGGTTTGTTCAAGGGATCCATCCAAGCCCCGGTTTCATATCGAAAAAATGGGGTTTTCTATTGCTAGTATTTTATTTGATTAGTTTGATATTAATGATAGATTACTGAATTCTTACATAAGATCTCCTAACAAAATTGTATTTTATATTATGATATTTAGTTATCAATGGTTTTGGAGAAACATTGATTCAGCGTATACTTTTTGAATTATTTGTATATTCTTAATAAGAGTTCTGTTTTTAATTAAAGTCTAAAGAAGAAAAAACCATTATAAAAACTGATAATCCTGACCTGTGAAATGGGCTAAATTGTACATTTTTTTTTTGATTTAAATTCTTCCAGGAAGTTTTATGGGAAAATAATAAAGTAGAAAATGTGAATATAGAAAGTTGCAAAACTGTATTATTGATATAGCGAATTTTGTTATTGACTTGACTATGTAAGCGTTGATAAGTCAAAGTCTACGCTGTGGGTTCCATAGTGAGCCACCGTTTCCTACACGTTAGAAAAAAATAAATGTTATGTTACACACACCTTCTATTTTCCAGTCACTTTCTTTTAGCGTTTTCCGTCAATACGTTCGTTGTCTGTATCAAGATTCCAAACTGGTGAGTGTGAAATAACTCGAAACTGGCTTTTAACTTAAAATGAGTTAACCAGATAGCTAACGAGGATGTTATTGCCACTAAACCAATACATTACCGATATGGTTCAAGTTCCAACTTCCCGGTTCTACAAAACCGGTTTGCCTTTCGCCTTCGCACTCTTGACTTTTTTAGATTTTTTACTCCGGGACTTGAGTATCTTCT	ATAACTTAGTCAGTCATATATATAAAAATCCAACCGCCCACTATTGTTCCCCTATTCACAAGGTCCTTGCTTTCTCAGACGTAAACAACAAGAAATTATATTAACACAACAACAACAACAAAAAGACCAACCCTATTTATTCATATTTTCTCTTAT	ATGGCTTTCATTTCCAGATCTAAACGCTACCAATCAAAAGCTAGGGTTTATCTCTCGCTTCCCAGATCATCAAACTCATCTCTCTTCTCACTCCCTCGTCTATTCAGCACCATCGAAGAAACCCAAACTCCAGCAAACGCAAACCCAGAAACCCAATCTCCAGATGCAAAATCCGAGACGAAGAAGAATCTGACTTCTACAGAGACGAGACCACTCAGAGAGAGGTTCCAACGAGGTAAGCGTCAAAACCATGAAAAGCTAGAGGATACAATATGTAGAATGATGGATAATCGTGCTTGGACGACTCGTTTACAGAACTCAATCCGAGATCTTGTACCTGAATGGGATCATTCTTTAGTCTATAATGTATTGCACGGTGCTAAGAAACTTGAGCATGCTCTTCAATTTTTCCGGTGGACGGAGAGATCTGGATTGATTCGTCATGATAGAGATACACATATGAAAATGATTAAGATGCTTGGAGAGGTTTCGAAGCTTAATCATGCTAGGTGTATTTTATTGGATATGCCTGAAAAGGGTGTTCCTTGGGATGAGGATATGTTTGTGGTGCTTATTGAGAGTTATGGAAAAGCTGGGATTGTTCAAGAGTCTGTTAAAATCTTTCAGAAGATGAAGGATTTGGGTGTGGAGAGGACGATTAAGTCGTATAATAGTTTGTTTAAGGTGATTTTGAGGCGTGGTAGGTATATGATGGCGAAACGGTATTTCAATAAGATGGTTAGTGAGGGTGTTGAGCCAACGAGGCATACTTATAATCTAATGCTGTGGGGGTTCTTTTTGTCTTTGAGGTTAGAGACTGCTCTGAGGTTCTTTGAAGATATGAAAACTAGAGGGATCTCGCCGGATGATGCTACGTTTAATACTATGATCAATGGGTTCTGCCGGTTTAAGAAGATGGATGAGGCAGAGAAGTTGTTTGTGGAGATGAAAGGGAATAAGATTGGGCCTAGTGTTGTGAGTTACACCACGATGATTAAAGGATATCTTGCGGTGGACCGAGTTGATGATGGGTTGAGAATCTTTGAGGAGATGAGATCTTCTGGTATTGAGCCTAATGCTACTACGTATTCGACGTTGTTGCCTGGTCTGTGTGATGCAGGGAAAATGGTGGAGGCTAAGAATATCTTGAAGAATATGATGGCGAAACACATTGCTCCAAAAGATAACTCGATCTTTCTTAAGCTTTTGGTGTCTCAGAGCAAAGCAGGGGATATGGCGGCAGCCACTGAGGTGCTCAAAGCCATGGCTACACTGAATGTTCCAGCAGAGGCGGGACACTATGGGGTTTTGATTGAGAACCAATGCAAGGCTAGTGCATACAATCGTGCTATCAAGCTTTTAGATACGCTTATTGAGAAAGAAATCATATTGAGGCATCAGGATACTCTGGAAATGGAGCCCAGCGCTTACAACCCAATAATCGAGTATTTGTGCAACAATGGCCAAACGGCAAAAGCAGAAGTGCTTTTCAGGCAGCTGATGAAAAGAGGTGTCCAAGACCAAGATGCCTTAAACAATCTAATCCGTGGTCATGCAAAGGAAGGAAACCCAGACTCTAGTTACGAGATTCTGAAGATAATGTCGAGGAGAGGTGTCCCTAGAGAATCAAACGCATATGAGCTGCTCATCAAGAGCTACATGAGCAAAGGTGAGCCTGGAGACGCGAAAACCGCACTGGACAGCATGGTCGAAGACGGGCATGTCCCAGACTCATCGCTTTTCAGGTCAGTGATTGAGAGTTTGTTCGAGGATGGTAGGGTGCAGACAGCAAGCCGTGTGATGATGATCATGATAGATAAAAACGTTGGTATCGAAGACAACATGGATTTGATTGCCAAGATCTTGGAAGCCCTCTTAATGAGAGGACACGTAGAAGAAGCCCTGGGGCGTATAGATCTTCTGAACCAAAACGGACACACAGCTGATCTGGACAGCCTCTTATCTGTCTTAAGCGAGAAAGGGAAGACGATTGCAGCATTGAAGCTGTTAGATTTCGGGTTGGAGAGAGATCTCAGCTTAGAGTTTTCGAGCTACGACAAAGTGTTGGATGCGCTTTTAGGAGCTGGGAAGACTCTGAATGCGTACTCAGTTCTTTGTAAGATCATGGAGAAAGGAAGTTCAACAGATTGGAAGAGCTCTGATGAACTGATCAAAAGCTTGAACCAAGAAGGGAACACAAAGCAAGCTGATGTTCTTTCTAGAATGATCAAGAAGGGACAAGGAATCAAGAAACAAAACAATGTTTCTCTATAG	TAGCAGTAAAAAAAACAGATAACCGAGCACTATGCTCTCGTCAAATGAAGTAAATAGACAGACTTACAACGCGACTGTTGGTGTCTTGGAAGTTCAATAGTGGAAAGACTGGACCAAGTAAGAGAAACCAAGAGTTAAAGAGTAGGTAGGAGGAAGATGTTGAGATGATGCAAGTTTAGGTGTGGAGTTAGTTTTGAGATAGCTATAGGTGGATTCTCAAATAGCTGACACTTAGTCTCTCTACTTCCATAATGTACGTCTCTTCTATACCAAAAATTCTCACCCCCAAAGTTTCTTTCCAACGCTTTTCCTCACCTCATCATTTTTTCTTACGTTTCGAGTACCACCTATTTCAACAACATTAAATATTTTCTATAATTTGACTATCAATTTTTAATAAATTAAAACTAT	156	2274	412	0.147	0.153	30	0.25	0.0705128	32.0513	0.321	0.384615	0.30431	0.332524	11		2	0.0127389	35	0.0153846	6	0.0145278
Random	AT1G03090	chr1:738544-739543	FORWARD	TTTTCTCCACGTTCGCTTTTAGATTCGACTTATTGCGATCTTGCGTGTCAAACTTTTTCCAATCATCTAAAAGTTGAGTCGGAGTTAGAGTTACGTTGTTCATAACTTTTATTTAAACTTTGCAAGAAAAAAGTATATACGATATATGGTGGCTTATCGTTATGTATCATTTCATTCAGCTTTCTAAAATTTATAATTTAAAAAATAATATTATAATTAAGATTAAAAACGATAAATTCAAATTTAATTGACTGAGAATGTTTTTGGTGTTTGGTATGCATTACTTGTTTGACACAACTTATATATCATCCTTTATTTGTTACTCAAACGAAGATTCACGAAACGGACAAATAAACTATCCACCTATTGGGAACAAATAGGTTGTCTGACTTTTAAGCATCACAAACGGTTATATACTATTTTACATAAACGTTTCGAGTGTGTTAAGATTCATTTAATTGTAAACTAAATAATCAACAGCGTGACTTCAAATCAAATTGTCTTCTTATAAGTTTATTACTAACATATATTCTTGTTCAGTTTGTTGCCAATATTGAATTAATTAAAAGGATTGTGTATATTTTCCTTAATTGTATTGTTTTTTTTGTCGGTTATAGAAATGCAAAACAAAAAGAAATGAATAGAGGAGTCAACACTCAACAGCCACTACCTAACAAACACTTTTAATAGTTCCAGCTCGTATCGTTTTTCATGCCTCCAAAGATTAATTATGATTTTCAAAATCATTTATAACTATCCCTCCACATGTCTTTAATAGTCAAATTGATCTTATATTAAAAACTCTATATAGTAAGACCAAGTGAATTTTAAAATTACATCAATGCGATTTATATGGATGATTCAAAAGTATTTATATTTCAAAACTGAAACAAGGCCTTGCAGCCTTTCTTAATGCTTCGTGCAGATAGGCCCATTAATAAAACAATAAAGCCCATACTTGTAAAATCAGGTAAAGACGCAACGCAAGCGGCACATCAGA	ATAGAACTACACTTATGAAAGTTCCGCGTATGAAAAGTCAAAAAAGACATTAACGTTGACCAAACAAAAAAAAGAAAGAAGAGGAAGACATTAACGAAGACTTCGTCGCCGACGACTTTCTGGATTTATCGTTGTTGTTGTTAATGTTTACCTCTTCCGATTTGAAGCAAATTAGGGTTTATTTCCATCCAAAATCTCCTTTTCTCATGCTCAATGATCAATTTCCCCCCATTTCAAAGTTATCTCTCTCATCTCCAATTTTGAATTTTCTCCCGATTTGTCTGGCTTTCTCCATTGCTGATTTTTCAAAGTTTTCTTCTCCATTCGTCGTATTTCTGGGACCGTTCTTCCCTATACTCGCCATCGTCAATTCGACTTTGTGAGTCTCCCTCTGCGGGAGTTCATCAGCGTCGGCGAG	ATGATCTTTAAAATCGAAGACGTAACTGTCTACTTCCCTTATGACAACATATATCCAGAACAATATGAATACATGGTTGAATTGAAGCGAGCCCTAGACGCTAAGGGACATTGTCTTCTCGAGATGCCTACCGGAACTGGTAAAACCATTGCTCTTCTCTCTCTAATCACCAGCTATCGACTCTCTCGTCCTGATTCTCCGATCAAGCTTGTTTACTGTACTCGTACTGTCCACGAGATGGAGAAAACGTTAGGTGAGCTTAAGCTACTACATGACTACCAAGTACGCCATCTCGGCACCCAGGCTAAGATCCTCGCCCTTGGTCTTTCCTCTCGGAAGAATCTTTGCGTTAATACTAAGGTTTTAGCAGCCGAGAATCGTGATTCTGTTGATGCGGCCTGTAGGAAACGAACTGCTAGCTGGGTTAGGGCTTTGTCCACGGAGAATCCAAATGTAGAACTCTGTGACTTCTTTGAGAACTATGAAAAGGCTGCTGAGAATGCGTTGTTGCCTCCTGGTGTTTATACTTTAGAGGATCTAAGGGCGTTTGGTAAGAATCGTGGATGGTGCCCTTACTTTCTCGCGAGGCATATGATTCAGTTCGCCAACGTTATTGTTTACAGCTACCAATACCTACTGGATCCTAAGGTTGCTGGGTTCATATCAAAGGAGTTACAAAAAGAGTCAGTTGTAGTGTTTGACGAGGCCCATAATATCGATAACGTGTGTATTGAAGCACTCAGCGTCAGTGTGAGGAGGGTTACACTTGAAGGAGCTAATCGAAATCTTAATAAGATAAGGCAAGAAATTGATAGGTTCAAGGCTACTGATGCAGGAAGATTGCGAGCTGAATACAACCGGCTGGTTGAGGGTTTAGCACTGAGAGGGGACTTATCTGGAGGTGATCAATGGCTTGCAAACCCTGCACTGCCTCATGATATTCTAAAGGAGGCTGTCCCGGGGAATATTAGACGGGCTGAGCATTTTGTGCATGTTTTACGCCGATTACTTCAGTACTTGGGGGTACGGCTGGACACTGAGAATGTAGAGAAAGAAAGCCCTGTTAGCTTTGTATCGTCACTGAATTCTCAGGCTGGAATTGAGCAGAAAACACTGAAGTTCTGTTATGACCGGCTCCAGTCTCTCATGCTAACCCTTGAAATTACAGATACAGATGAGTTTTTGCCTATCCAGACAGTGTGCGACTTTGCAACTCTTGTTGGGACATATGCCCGGGGATTTTCCATCATCATCGAGCCTTATGACGAGAGAATGCCCCATATTCCAGATCCTATATTGCAGTTGAGCTGTCATGATGCGTCTCTGGCGATCAAACCGGTGTTTGATCGTTTCCAGTCAGTCGTGATTACATCAGGCACATTGAGCCCAATTGATCTTTACCCCCGTCTTCTTAATTTCACTCCTGTTGTTAGTCGAAGCTTTAAGATGTCAATGACACGAGACTGCATCTGCCCTATGGTTCTAACTCGGGGAAGTGATCAGCTTCCTGTTAGCACCAAATTTGACATGAGAAGTGATCCTGGTGTTGTGAGGAATTACGGAAAGCTTTTGGTAGAGATGGTATCTATTGTTCCTGATGGAGTTGTCTGCTTCTTTGTTAGTTACTCATATATGGATGGCATTATTGCTACATGGAATGAAACTGGAATTCTGAAGGAAATAATGCAACAGAAGCTTGTTTTCATTGAAACACAAGATGTTGTAGAAACAACATTGGCACTGGATAATTATCGCAGGGCTTGCGATTGCGGAAGAGGTGCAGTTTTCTTCTCTGTGGCCAGGGGGAAAGTTGCTGAAGGTATCGATTTTGATCGTCATTATGGAAGACTGGTTGTAATGTACGGAGTACCATTCCAGTATACATTAAGCAAGATATTACGAGCAAGATTGGAGTATTTGCACGATACATTTCAAATAAAAGAAGGCGATTTCCTAACTTTTGATGCCTTGAGGCAAGCAGCTCAATGTGTAGGGCGAGTAATCCGGTCAAAGGCTGATTATGGGATGATGATATTTGCAGACAAAAGATACAGCCGTCATGATAAGCGGTCCAAACTACCTGGTTGGATACTTTCGCATCTGCGTGATGCACACTTGAATCTAAGCACTGATATGGCTATTCACATTGCTCGAGAGTTTCTTCGGAAAATGGCTCAACCGTATGATAAGGCGGGTACAATGGGAAGGAAAACTCTGTTGACACAAGAAGATTTGGAGAAGATGGCTGAGACTGGTGTGCAAGACATGGCTTATTAG	TAAATCAGTTTGTTTGTTATTTTTTGGTTTAGGTCAATCAAAAATTGTTGTAGCAAAAATTTTCACTGTAGGTATTTTGTTCTTTTTCTTGATGATTTTCAAGAATCGAATTGAAATTTAAGGCTCGTAAAAGTTTCGTTTTGGTTTTAAATCTATTGAAATTAGCAAAATTTATGCTTAA	418	2277	182	0.158	0.137	29.5	0.23445	0.165072	39.9522	0.348	0.258373	0.270531	0.296703	13		6	0.0143198	24	0.0105356	0	0
Random	AT1G49900	chr1:18477644-18478643	REVERSE	AAAGCAAAAATTTGCAAGATGTCAATAAAAAAATCAAAGACCGTAAGTGAATTATCTTGGATGATGTGTTTGATCTGACTAATGATATGTGACCGAATAAGCCTAATCTGGCCACATCAATGTCTAAACACGTCGGTTTAATCAAATAAATCTGGTCTAGTTTTTTTTTTTGGCTTATCGAGTACTCATCTTGCTAATGGTAAAAGATTAATCTCCGAACGAATGGTCGCTAATTGGCCATGTGTCCAAGGAATTTAACAAACAGTAATACTTTTTTTTGTCTAAGAAAAAATTGAATTCCTTAAAATCCTTTTCCATTATGTAATTAATAGATATTTTTCTGCAATCCTTTTTTATTATGTAATTGATAGATATTTTTTGCAATAAATTGAAGTTTATCAATTAGTGATTATAAAAGATTTTTTCCACTCAGGAAATGATACTATAATGATTGAGAAAAATATATGATATTTATTAATTATTGAGATAAATATAATATTTATTTATTAAGATAAAATGTAAACCAATCTAGGGAAAAAAAAAAGGTAAACCAATCAGACGTGTACGCGTTTGATTTAATGCTTGTCCCACACGTCTTGTAACTCACACAACACACATCGCATAAGTCGAGTTCACGGTAAACCTAATTAATTGTGTTTGTTTATGTTTAACTTTTTTTTTGAAGTGTCACTCTCACTATATGGAAAATTTACTTTTTCTTTACTTACTGGATTATTGCACTTAAAATAGAGATTGAGTTATCGTAGAATATCCCGGGATTCTCTATTTTCCTTGTTAACTAACTCAGTTTCCAATATTCAATTGTTATCCGAAACCTACCAGTGAACAGTGAACCGACTTAAAACTCAAACTAATATAAATATGAGAGTCCGAGAGGACAGTCACGAAACAAACAGAACTTGACTTTTCTTTTGCTAATCACTCCAAGTTTCTTAGGGATTAAGAAAAAAGCTCTGAAACGTATCGGAATCGGAGAAGT	GTTTTATTTACGGACGACACAAAGGATTTGTTGAAGAGTCTCTTCAACAAAAATTCCTTTAAATTCCGACGATTCTCTTTCTTGATATCTGTCTCTCCAAATCAAGAAATCTCTCCACTCGATCAAAAAGCTCTCTTGTCTAACAAAGCTTGCACTAAATTTCCAAAAAAAAAACAAAGCTTGCACTTTGATTTGATCAAAAGTTGAAGCAAAAAAAAAGACAAAAAGAACATCGCTGAAATGATGAATTCTGAGTCTTGCTTGGTTTGAAGTTCTTCTTAGAAAATGATTTTGTTTTTCGAGCTCTTTTACGGCGAAGTACAAGTTGCAGAGTGGGAGAAAGAGAGATAGCTAGCAAAACCTTTACATAAATATTTACGTGTACATAAATATACATACGTTACACAACAGATTCGCAGCAAAAGAT	ATGGAAATCTACACCATGAAAACGAATTTTCTTGTACTGGCTTTGTCTTTGTGTATCCTTCTTTCAAGCTTCCATGAGGTTTCTTGTCAGGATGATGGTAGTGGTTTGAGTAATTTGGATCTAATAGAACGTGATTATCAAGATAGTGTCAATGCTCTTCAAGGCAAGGACGATGAAGATCAGTCTGCAAAGATACAGAGTGAAAACCAGAATAACACTACAGTGACTGATAAGAACACTATTTCTCTATCTCTATCAGATGAATCTGAGGTTGGATCTGTTAGTGATGAAAGCGTTGGACGTTCGAGTCTGTTGGATCAAATCAAACTTGAATTCGAAGCTCATCACAATAGTATTAACCAAGCTGGATCTGATGGTGTCAAGGCTGAATCCAAGGATGATGATGAAGAATTATCTGCTCATAGACAGAAAATGTTGGAAGAAATCGAACATGAGTTTGAAGCTGCTTCAGATAGTCTGAAACAACTAAAGACTGATGATGTAAACGAAGGAAATGATGAAGAACATTCTGCAAAGAGGCAAAGTTTGTTGGAAGAGATCGAACGTGAGTTTGAAGCTGCTACAAAAGAACTTGAACAACTAAAGGTTAATGACTTCACCGGGGACAAAGATGACGAAGAACACTCTGCAAAGAGAAAAAGTATGCTTGAAGCTATTGAACGCGAGTTTGAAGCTGCTATGGAAGGCATTGAAGCACTTAAGGTTTCTGATTCCACAGGAAGCGGAGATGATGAAGAACAATCTGCAAAGAGACTAAGTATGCTTGAAGAGATCGAACGGGAATTTGAAGCTGCTTCAAAAGGTCTTGAACAACTAAGGGCTAGCGATTCAACCGCGGACAATAACGAAGAAGAACACGCTGCAAAGGGACAAAGTTTGTTAGAAGAGATCGAACGAGAGTTCGAAGCTGCTACAGAGAGCCTTAAGCAACTTCAAGTTGATGATTCTACTGAAGACAAAGAACACTTTACAGCTGCAAAGAGGCAAAGTCTGCTGGAAGAGATTGAACGTGAATTTGAAGCTGCAACAAAAGATCTTAAACAACTAAATGATTTCACTGAAGGCAGTGCTGATGATGAACAATCTGCAAAGAGAAACAAAATGTTGGAAGATATCGAACGCGAATTTGAAGCTGCTACAATAGGTCTTGAACAACTAAAGGCTAATGATTTCTCTGAAGGCAATAATAATGAAGAACAATCTGCAAAGAGAAAGAGTATGCTTGAAGAGATCGAACGCGAGTTCGAAGCTGCTATTGGAGGTCTTAAACAGATCAAAGTTGATGATTCCAGAAATCTTGAAGAAGAATCTGCTAAGAGAAAGATAATTTTGGAAGAGATGGAACGTGAATTTGAAGAAGCACACAGTGGTATTAATGCAAAGGCTGACAAAGAAGAATCTGCAAAGAAACAGAGTGGCTCTGCTATACCAGAGGTTCTTGGACTAGGACAGTCAGGTGGTTGTAGCTGTTCTAAACAAGACGAAGATTCCTCGATTGTTATACCAACAAAATATAGCATAGAAGATATCCTCTCTGAAGAATCTGCAGTCCAGGGAACAGAGACTTCTAGTCTCACCGCGTCTTTGACTCAACTCGTTGAGAATCACAGGAAAGAAAAGGAATCTCTACTCGGACACAGAGTTCTCACTTCTCCTTCTATAGCTTCTTCCACAAGCGAATCATCTGCTACATCAGAGACTGTAGAAACCCTAAGGGCTAAACTGAATGAGCTTCGCGGCTTAACCGCTCGTGAGCTTGTGACACGTAAAGATTTCGGTCAGATTCTCATTACGGCTGCGAGTTTTGAAGAGCTAAGTTCAGCTCCAATCAGTTACATTTCTAGGTTAGCTAAATACAGAAACGTCATCAAAGAAGGACTTGAAGCTTCTGAGAGAGTTCACATCGCGCAGGTACGAGCAAAAATGCTCAAAGAAGTTGCCACGGAGAAGCAAACCGCCGTGGACACTCATTTCGCAACCGCTAAAAAGCTTGCTCAAGAAGGAGACGCGTTGTTCGTTAAAATCTTCGCAATCAAGAAACTGTTGGCGAAACTTGAAGCAGAGAAAGAATCTGTTGATGGAAAGTTTAAGGAGACTGTGAAAGAACTTTCTCATCTTCTGGCTGATGCTTCTGAGGCTTACGAAGAGTATCATGGCGCGGTGAGGAAGGCGAAAGACGAGCAAGCGGCTGAGGAATTTGCGAAAGAGGCGACGCAAAGTGCAGAGATCATTTGGGTTAAGTTTCTTAGTTCTCTTTAG	AAACTCTTCTACTACATTAAACTAGAGATGTTGTATGAATCAGGCTATTTAGCTCTTGTATGGAATGGCTATTTGAACCGGTTTGGTTTACGGCATTGCCAATGTCTTGGTTTTTGTAAACTCTATTCTTCATGTACCCTTTAGAATATATTCGATTTGATCAAAATGAAGAATCAAAAAAAGAGATTACTGTGGACAACACTCAGCCAATGAATTGGTAGCTGGATAAGGTTGACTTTGACTTTTTAAAAATTTGATCTCTCTTCTTCC	427	2280	271	0.152	0.152	30.4	0.177986	0.161593	33.9578	0.349	0.362998	0.342982	0.295203	14		4	0.00934579	43	0.0188514	5	0.0183824
Random	AT1G79220	chr1:29797851-29798850	FORWARD	TGCTATAAAGAGTTGATCAAACTTACAGACGCTTCATCAACCAATATAGAAGGAAGTTTCTTTTCAGTTGCAATGACAACTCCATTTGAAGCTGCATAAAGAAAACAACAGTCATGATTACCAAAGACAATGTTCCTTAAAAATCTCCTCTCGAATTTGATTAGATCATTGAAAAAACCTTTAATTCCAAGTGATGTTTGGCCTGATCCAACAGCTGTTAGGGCATGTTCTATCTGAACCAGCTTCCCTGATGGGCTGTTTCATAAACCACAACATGAATCAAACCCCGAAGAAACCGTTCCAAATGCTCAGAAAGAGATAACATTGATATGATAAACAAAGTTAATACCTGAAGGTGGTGAGAGAAAACGAGTACTGACTGTCCCCCATTGAAAACCAACTAAATCAAGCTGCAAAAAATGCGAAATAGTGTCATCTCTGGAAATTTAGAAACGTGGAAGCTAAATCTGTTCTTCATCAACAATGTTCAAACTTAAATGAAAAGAAACCACGTCTGAGCAAGTAAGTAGACTGAAGCGTTCAAATCTGACAAAGCTTAAAAACCCGGAAGAGTCTCATCGCCATGGGCAATGTGTAAGGAAAACGATGAAAAAGACAAGATATACCAACCCTAATTAAGAATTGTGAGTGAATCAAATCAAACACAAACTCAAACTCAAAGATCAGCTCTTAGCTCAAACTCAGAGACGAAAATTGAAAACTTTTCTTAAACCCCAAATTCAATATATTTAAAGTTATCAATTTAAATTCAACAAAAGAAACCCATTCAATCAAAGCAACATACCTTTGATATATGGATCGAACGGAATGGTCGCAAGAGAAGAGAGAGAGAAGAGACCCAAGTGAAGAATTTTTAAGCTCTCAAGGTTTCTTGCACAAAGGGTGAGAGTCTGACGCCAGAAAACGAGAGAAACAAAAAAACCAAAACGGCGGCGTTTTAACAACTTCACAGTTACTGTATCTTACATAATAGTCCAAT	AACATTTTATCCATCACTTGATTCAGTTGTGTTTTGCATAAAAAGAGAAGTTTAAGCAGTTGATAAGA	ATGTTCTGTTCTCTTCGCAATTTTCTTCACGTTAATCGCAGATTCCCTCGCCATGTAAGCCCTTCTTCTTCTTCCCTCTCTCAAATCCAATCACCTCTCTGTTTCCCTCTCTCTTCTCCTTCTCCTTCTCAATCTTCCTTTATCTCTTGCCCTTTCGTTTGGTTCACTAGTTTTCTCTGTATCATTCGATACCCTTTCGTTACCAAAAGCGGTACTTCTACTTATTCCGAAGATTTTGATAGAGATTGGATCCGTAAAGTTGTTCACAATGATCTATGGGATGATCCTGGACTCGAAAAGCTTTTTGATTTGACATTAGCTCCGATTTGGGTTCCAAGGGTTCTCGTTGAATTGAAAGAAGACCCTAAATTAGCTTTCAAATTCTTCAAATGGTCGATGACTCGTAATGGGTTTAAGCACTCTGTAGAATCTTACTGTATAGTAGCTCACATTCTGTTTTGTGCTAGAATGTATTATGATGCTAATAGTGTCCTTAAAGAGATGGTTTTGTCAAAGGCGGACTGCGATGTTTTCGATGTTCTGTGGTCTACAAGGAATGTGTGTGTACCTGGTTTTGGAGTGTTTGATGCTTTGTTTAGTGTTTTGATTGATCTAGGAATGCTTGAGGAAGCTATTCAGTGTTTCTCTAAGATGAAGAGATTTAGAGTTTTCCCAAAAACTCGGTCTTGCAACGGTTTATTGCATAGGTTTGCGAAATTAGGGAAGACTGATGATGTGAAGAGGTTTTTCAAAGACATGATTGGTGCTGGTGCGAGACCGACTGTGTTTACTTACAATATAATGATAGATTGTATGTGTAAAGAAGGAGATGTTGAAGCTGCTAGAGGCTTGTTTGAAGAAATGAAGTTTAGAGGGTTGGTTCCTGACACTGTTACATATAATTCTATGATTGATGGTTTTGGGAAGGTTGGTCGATTAGATGATACGGTTTGCTTTTTCGAGGAAATGAAGGATATGTGCTGCGAGCCTGATGTTATAACATATAATGCATTGATCAATTGTTTCTGTAAATTCGGGAAATTGCCTATAGGTTTGGAGTTTTATAGAGAGATGAAGGGAAATGGGTTGAAACCGAATGTTGTGAGTTATAGCACTTTGGTTGATGCGTTTTGTAAAGAGGGTATGATGCAACAAGCCATCAAGTTTTATGTTGACATGAGAAGAGTTGGTCTTGTGCCTAATGAGTATACATATACTTCCCTCATTGATGCCAATTGTAAAATTGGTAATCTCTCTGATGCTTTTAGGTTAGGGAATGAGATGTTGCAAGTGGGTGTAGAATGGAATGTGGTCACTTACACTGCGCTTATTGATGGCCTTTGTGATGCGGAGAGAATGAAAGAAGCTGAAGAACTTTTTGGAAAAATGGATACAGCTGGGGTGATTCCAAATCTTGCAAGTTACAATGCTCTGATTCATGGATTTGTAAAAGCGAAAAATATGGACAGAGCATTAGAGCTTTTAAACGAATTGAAGGGGAGAGGTATTAAACCGGATTTGCTGCTCTATGGAACGTTCATTTGGGGTTTGTGCAGTTTAGAAAAGATAGAGGCTGCTAAGGTAGTGATGAATGAAATGAAGGAATGTGGGATCAAAGCGAATTCGCTGATTTACACAACGTTAATGGATGCGTACTTTAAGTCGGGAAACCCAACTGAGGGATTGCACCTACTGGACGAGATGAAAGAACTTGATATTGAGGTCACAGTTGTTACCTTTTGCGTTTTGATTGATGGATTGTGCAAAAACAAGTTGGTTTCTAAAGCAGTTGATTATTTCAATAGGATAAGTAACGATTTTGGTCTACAGGCTAATGCAGCGATATTCACAGCGATGATTGATGGTCTCTGTAAAGATAACCAAGTTGAGGCTGCAACAACTCTTTTTGAACAAATGGTTCAGAAGGGGTTAGTTCCTGACAGAACGGCATACACATCGTTAATGGATGGCAACTTTAAGCAAGGGAATGTGCTAGAGGCTTTGGCTTTACGAGACAAAATGGCTGAGATTGGTATGAAGCTTGATTTGCTTGCTTACACTTCATTAGTCTGGGGGTTATCGCACTGCAATCAGTTGCAAAAAGCGAGATCCTTCCTCGAGGAAATGATCGGGGAAGGAATTCACCCTGATGAGGTCTTGTGTATTAGTGTCTTGAAGAAACACTATGAGCTTGGATGTATAGATGAAGCTGTAGAGTTGCAGAGTTATCTGATGAAGCATCAACTTTTGACCAGTGACAACGATAATGCACTCCCAAACATGTGA	GCATAACTAATGTTTTTTATTTGTTTCGATTTTTATATACTAAACCTATGAGTTAATAATTTGCTGTTAGAATATACAGCAAAATGTTGAAAGAAGACATGAGTTCATTTGATATCTTTGTATGTTGTTTCAAAATTTTAAATAATAATACCATATCTTTATGAGTG	68	2286	168	0.195	0.172	36.7	0.117647	0.176471	29.4118	0.394	0.352941	0.272966	0.339286	25		0	0	18	0.00787057	2	0.0118343
Random	AT3G62180	chr3:23020599-23021598	REVERSE	GAATTTGCAGAGAAAAGAGCACAAACCGATTTGAACTTAGACTCGGCAACAAGCTTCTGATCATCAGGAAATAAGTCAGGATGTGATTCCCATACTTTCTTCCTGTAAGCAGCTTTAACCTATCATCGATTCATATCAACACATGTATTAAAATAAATCCACCAATCTCCCTCGCAATTCCCATACCTAACAAACAAAACTTGTGGATATACCATCGATTCAACTAAAATTGACATCACCAAATTCGAGTCTATAATCGAACCATTTCAGCTCTCAAATTCAAAAGACAGATAGATTCAAAAACCCTAATTGATCGAATTCAGTGATCGAAAATCTCGCGGAGAAACTCACAAACGACCGTAATCGAAAAAGAAGAGAAGAAGAAACCTGAGAAGGATCGGGACGAGAATTAGGAGGAAAGCCGAGCAAGATCTTGGCTTCCTCCACCTCCATTTTCCAAAAAGCTTCCCGCGTCTACGGTTTCGCTTCAGAGAGTCGGTCCTTCATATATTAATCTCATTTTTAGCTTCAGAATCATACGTGTACCTCTCACAACCACTGCCCTACATTTCATTTTCTTTCGTAAATATATAGTTTTGAACTGGACCAATATATACTTTTTAAAAATAAAATTTTGTAGAAATTGTTGGAAAATGATTAAAAAAATGTTCAATTATCACAAGAAAATTAAAATTTAGTAAACAGAGAGTTTCAAAATATATATCTACAAAAATTCTTATCAAAATGTTCGAATTTCAAATATACCACAAAATCTTATTTTAGAAATAAAAAGTTCATAAAATGTCGTAAATGATTTGAGAACTTTCTTCTAAACTCTAAATATCATTTTCTTTTTAATCTAAAAAATGTAATATCATTTTGTCATCATCAACTAAAATATTACACAACCGTTTAACCCGAAAATTAACGCGCAATTCACTCCCTACCATATGTAATTATTAACAAAAAAAAAAACTAAAAGCTAGCTGCCAAATATAGA	ACAGAAGCAATCACTTGGTAGCACTAGTAACCAAGCAATTTGATAATAAGATACCTAATACTTAGAATCTATTCAGAACATTGTTAGTACCTCCTTGTCCATCTCGAAGGAGGGGGATTCCACATCTACT	ATGGCTACAATAAACGATATTGGAGTAGCAGCAGCAATCAATATAGTCACAGCATTTGCTTTTCTCTTAGCTTTTGCTATATTCAGGATTCAACCAGTAAATGACAGAGTCTATTTCCCTAAATGGTATCTCAAGGGCTTAAGAAGTAGTTCTATACAAACTGGTGGCTTTGGTAGCAAATTCATCAATTTGGACTTCAGGTCCTATATTCGTTTCCTCAATTGGATGCCTGAAGCACTTAAAATGCCAGAACCGGAACTCGTCGATCACGCTGGACTCGATTCTGTTGTCTACTTGAGGATCTACTTACTCGGGCTCAAGATCTTTTTCCCTATAGCTTGTGTTGCTTTTACAACAATGGTTCCTGTTAATTGGACAAACAAAGGATTGGATCGGTTAAGGCATTCCAATATAAGTTTCAGTGATATTGATAAACTCTCTTTATCAAATATACCAAATGGGTCACCTAGATTTTGGGTGCATTTGTGTATGGCTTATGCGATTACCTTCTGGACATGCTTTATCCTGAAAAGAGAGTACCAGAATATAGCTTTAATGAGACTACAGTTTCTTGCAAATGATCAAAGGAGACCTAACCAGTTCACTGTACTGGTAAGAAACATTCCTGCAGATCCTCATGAATCAATATGTGAACTTGTTGAACATTTCTTCAAAGTCAATCATCCAGATCACTATCTCACTTTCCAGGCAGTCCACGATGCAACCAAACTCTCGGAATTGGTTCTGACGAGGAAACAAATGCAGAACCTGCTTGATTACAATATAAACAAACACATGAGGAATCTATCTAACAGGCCAGTAATAAAGATGGGATTTCTTGGCTGCTGTGGTGAAGAAGCTGATGGAATCAAATATTACACGTCCGTCGTTGAGGGTCTAACAAGAGAAATATCTGAGGAGAAACAGAGGTTAAGGACCGGCACAAAGTCCATAGTGCCTGCAGCTTTTGTATCTTTCAAGAGCCGTTGGGGAGCAGCGGTTTGTGCTCAAACTCAACAGACAAGAAACCCAACAGAATGGCTAACTGAGTGGGCTGCAGAGCCACGTGACATCTACTATGACAATCTGGCATTGCCATATGTAGACCTTAAGATAAGGAGGCTCATAGTCGGCGTCGCATACTTCTTCCTCACCTTCTTCTTCATGATACCAATAGCATTTGTACAGTCACTCGCCAACATCGAAGGCATAGAGAAGGCTTTTCCTTTCTTGAAGCCCCTTATAGAAGTGAAATTGTTAAAGTCGATCATCCAAGGTTTCCTTCCCGGAATCGCCTTGAAGATCTTCCTCCTTTTCCTCCCAAGAATACTCATGCAGATGTCCAAATTTGAAGGTTTTGTCAGCACATCCTCATTAGAAAGAAGAGCTGCAACTAGATTCTACATGTTCCAATTCATCAATGTTTTCCTTGGAAGCATAGTCACCGGGACTGCGTTTCAACAGCTCAACAGTTTCCTTAACCAGTCTGCAAACGATATTCCAAAAACAATTGGTGTCTCGATTCCAATGAAAGCGACCTTCTTTATAACATACATAATGGTGGATGGATGGGCTGGTGTTGCTGGTGAGATATTGAGGTTGAAGCCACTCATAATCTATCATCTAAAGAACTCCTTCCTCGTGAGAACCGAAAAAGATAGGGAAGAAGCAACTGATCCTGGAACCATAGGATTCAACACTGGTGAGCCTCAAATACAACTCTACTTCCTTCTTGGTCTTGTTTACGCAGCAGTTAGCCCCATCCTTCTCCCTTTTATCCTCGTCTTCTTCGGCCTGGCTTTTGTAGTGTACCGTCATCAGGTTATAAATGTGTATAACCAAAAGTATGAGAGCGCAGGGAAGTTCTGGCCTGACGTTCACAGGCGTGTTGTGACCGCATTGGTTGTTTCACAGCTGCTCTTGATGGGTCTTCTAAGCACCAAACACGCTTCTAAGTCCACTCCTTTGCTGCTTGTGCTTCCGTTGCTGACCATCGGGTTCCACAAACACTGCAAAAACCGTTACCAACCTGCCTTTGTCACATACCCGTTACAGCAGGAAGCCATGATCAAAGATACACTGGACCGTATACGTGAACCAAACTTAAACCTCAAAGCTTTCCTTCGAGACGCCTACGCCCACCCGGAGTTCAGGGTTGGAGAAGATCCAGAGCCCGAGGAGAAGCTGGAGTCTGATATGTCACCTCCGGATTTAGTGGCCACTAAGCGTTGGTCATGGAGGAACACTCCTTTGCCTAGCAAAGATAGCTGCCGTGAAATACCCTAA	TTAAATAGGAAACACTCCGGTTTAGATGATACCGATCTATCGGATTGTAACTTATTCTTCTTTCTTAAAAAAATTGTTTAGGAGCAAACAAAGATTTTATTTGTTAGTGTATTCAACTGATTACATTTTTAGTTAAAAAAATGGATTCTCCTT	130	2286	154	0.198	0.127	32.5	0.215385	0.169231	38.4615	0.386	0.338462	0.284339	0.331169	16		1	0.00763359	36	0.0157411	2	0.0129032
Random	AT4G18195	chr4:10068458-10069457	FORWARD	TGCGTCGCAATTGGCTTTTAACGCCGTCTTCTCTTACTTCCTAAACTCACAAAAAATCACACCATTTATACTCAATTCACTTGTTCTCTTAACCATATCTTCTACACTTCTTGTTATCCAACATGAACCAGAATCTCCCTCTTCTACTTCAAAGTCCGCAGCCAAGTCCAAGTATGTGATTGGATACATCTGCGCGGTCGGTAGCTCAGCTGGTTATTCTCTGGTGCTTTCTTTAACAGATTACGCGTTCGAAAAGATTCTAAAGAAATACACATTCAAGGCTATTTTAGACATGGCCACATATCCGTCTATGGTAGCTACTTGTGTAGTTGTGGTAGGACTTTTTGGAAGTGGTGGGTGGAAAAAGCTGAGTACAGAAATGGAAGAGTTTCAACTAGGGAAAAGCTCATACATTTTGATAAACATCGGTTCAACGATATCATGGCAAGCTTGTTTGATTGGAAGTGTTGGTTTGATTATCGAAGTTTCATCGCTTTTTTCCAATGTCATAAGCACTCTTTGTTTACCAGTTGTGCCTGTTCTTGCTGTTGTCTTCTTCCGTGATGAGATGAGTGGAATCAAGTTGGTTGCAATGTTTTTGGCCATCTGGGGATTTGTTTCTTATGGTTATCAGCATTATGTCAATGATAGAAAGCCAGAAGAAGACCAAGAGCTTCCTCAGTCTAAAGAAGAAGAAGAACAAAAACAAGTAGATACCATTCATGTCCAAGCTTAGGCAAAGATCCAAGAAAACCAAAAGCTTTTGTAATTTGAACCAGTTTAATCTAAAATAAAAATGAGTTATATATATTGTAGGCACTACAAATAAAATTGGTAAGTGTCTCAAGGTCTCACAGTCTTCATGTATCTTTGTTGACTTCTGAATCCAAGTCAAGTGTACTTATGGCCTTCCCGTCTTGTTGTATCGTTGTTGACTTCCAAATCCACAAAATAGATTACTAACATAACAAAAACAAGTAATAATTTTTTTTTTTCAAGT	CTACATATTGCAAACCAAATTTAAAAAGGTTTCTTTGCTTATGCATCAACAAAAAGACAATTCTTTGTAATAAATATCTTCAATTCGTAAATGTCTTGGCCTTTGTCGTTTTCAAACTTCAACATCAGCATCACGTGATTGGCTAATACAAATAAAATTTTCTCTTTATTTTATTATTTTGCCACAAGCCGTGAAAAG	ATGGCGAAGAACAGGAGGGACAGAGACGGAGGATTTGGCGTGGATGGATTGGTTGCTGTGGCGATAGACAGAGACAAAAACAGCCAAGGTGCTCTGAAATGGGCTGTTGATAATTTGTTGCAGAAAGGCCAAACCGTAGTCCTCGTACATGTCAAGCCTCGGGCTTCATCTTTGTCCACAAACCCTTCAATCAACTCAAACTCTTCTAAGACGAGCCAAATAAATGGTGATTCTTCATTGGTGTGTGGAGAACCAGAAGGCTCTTATAAACAGTTGTTTCTTCCTTTTCGTTGCCTCTGTTCACGCAAAGATATACAATGCAAAGATGTGTTATTGGAGGAGTCAGATGTGGCGAGAGCTTTAGTCGAATACGCAAATCAGGTCATGATTGAGGTATTGGTGGTTGGTTCCTCCTCGAAAGGTGGCTTTCTCAGGTTCAACAAACCTATTGATATTCCAGGAGCCATCACCAAGACTGCACCTGATTTCTGCACGGTGTATGCCATAACCAAAGGAAAGCTTTCAACAAAGAAAACAGCTTCTCGTGCTGCGCCGTCTGTTTCTCCATTACGCATCCAGCTTCAACAGAATGGCTTAAAGCCACATCCACCTTTGCCTTCTGCAACTACTAACACAAGAGCTGAGAGACAGTCATTTGAGTCTCAGCATCGCAGGTCCCTTGACGATCAGTCAGATTCCTTCAGGCCACCCTACAATAAAAGAGGCTTGACTGGGAGATCATATGGAGAACTATCAATCCCGGATTCTGAAATATCCTTCAACAGCTCTGGAAGACCAAGCATAGAGCGCAACTCTCCTTCCTTATATGACAATTCGGATCCAAACCGGACTCCTCCAAGGCTATCAAATTTCTCAGACGTTGACTATTGTAGCTTCGAGTCAATGACCTTCGGAAGGAGGTCAATGGATTTGAGCTCACCAACTGCTTTCTCAACTGGCTCATTTGAGAATGAAAGGTTTTCATCGGCTTCTCAAGGAGGGGATGATGTAGAGGCTGAGATGAGGAGGCTTAAACTGGAGCTGAAACAAACGATGGAAATGTACAGTACAGCCTGTAAGGAAGCTCTCACAGCAAAACATAAGGCAACAGAGCTTCAACGTTGGAAGTTAGCAGAAGAACGGAAATTCGAAGAAGCAAAGCTTGCAGAGGAAGCTGCATTAGCCATTGCGGAGAAGGAGAAAGCAAAGTCCAAAGCAGCAATGGAAGCAGCTGAGGCAGCTCAAAGGATTGCTGATATCGAGTCCCGAAAGAGAGTCGATGCAGAAACGAAAGCTCTGAAGGAATCAGAGGCGAGAACAAAAGCCGTGAATGCTTTAGCAAAGGATGTCAGATACAGGAAGTACTCCATTGAGGAGATTGAGGATGCAACAGAGTTCTTTGATGATAAATACAAGATCGGAGAAGGCAGTTATGGACCTGTCTACAAGTGTTATCTGGATCACACACCTGTGGCTGTCAAAGCTTTGCGCCCAGATGCAGCTCAAGGCAGGTCACAGTTTCAGAAAGAGGTTGAAGTGTTATGCAGTATAAGGCACCCTAACATGGTTCTTCTGCTTGGAGCATGCCCAGAATGTGGATGCTTAGTGTATGAGTTCATGGCTAATGGGAGCTTAGAAGACCGTCTTTTCAGACAAGGAGACAGCCCGGCTCTCTCTTGGCAAACAAGATTCAGAATTGCTGCAGAGATCGGCACTGTACTGTTGTTCCTCCACCAGACTAAACCAGAACCACTGGTTCACCGTGATCTCAAACCAGCAAACATCTTACTAGACCGCAACTTTGTCAGCAAGCTTGCTGATGTTGGCTTGGCTAGGCTGGTCCCTCCATCCGTTGCAAACACCGTGACGCAATACCACATGACATCAACTGCTGGCACGTTTTGCTACATCGACCCAGAGTATCAGCAGACGGGTATGCTGGGTGTGAAATCTGACATTTATTCGCTTGGTATTATGTTTCTGCAGTTAATAACAGGAAAACCACCTATGGGTCTAACCCATTATGTCGAAAGAGCTCTCGAGAAGGGTAATTTGAAAGATTTGCTCGATCCAGCTGTGTCTGATTGGCCTGTTGAAGACACCACAGAGTTTGCCAAGTTGGCTCTCAAGTGCGCAGAGATAAGGCGAAAAGACAGACCTGATCTTTCCAAAGTTATATTGCCAGAGCTCAACAGATTAAGAGTACTTGCTGAAGAATCAACACAGGCTGCAGTAGTCATTAACAGCTCCGGACCAACCCCCACGGAGAGTCAAACTTCCTCCCCCAAGTTGTGA	AACATCTATATAGACGTACGAATACGATAAGTTAGGAGGAAATAAAGTGAAATGAGTTTCACTTTGAAATTTTGCATGATATTGTCTCAGTTAGAATTTTGTGTGTCCAAAACAGGGTAATTTCTGGGACTATTATGGACCATGGTATACAAAGCGGTATTTTAATCAAAATAAATAAAAAAATTCTATGGTTAGATAAAA	198	2295	202	0.188	0.186	37.4	0.181818	0.116162	29.798	0.296	0.338384	0.295425	0.386139	11		3	0.0150754	39	0.0169861	3	0.0147783
Random	AT3G47940	chr3:17689744-17690743	REVERSE	ACTTTTGAGTCTTGACATTGTATCTATCTTGTAACCTTCAAATTGTGAGATTAGTAGAAAAATTGATGGAATTAGTAGAATCGCGAGATCTAATCAATTTATATGAAGAGATATAAGTGAAACATATATATCTGAAAAGATTTTTTTTTTTATACGAGTACATCATCGACCATGTAATGTTTGTTCTACGGAAAAATGCCAATAAGGTAAAGAAGTTATTGTGTAATTGATTTTACGTCATTTTAATGAATATAAATAATTATATGCAATCTCACTTCCTCTAAAAATCCCACATTCGTTCTTCGCAATATATTATCATAACTTATCTCGTTTTGTTGCATTTTTCTTCCAAATGCATCCATATAGTATGAAAGATAAAACATATATATAGGATTCTATAACTCTTTTTTTCTTTATATTTTCACAAAGATATGACAACATGAAACTGTCTTCATCTACTTCTTCTAATCAGTCCAATAATCAACATTTCAAACTGATTAGGACCACCGTCTGATCCATTTCAACAAAATCCTTCTCTTCATCGTTCCGGTTCTCACGACTAGTCCTGTGGTTCCTATGTCTCTTTTTGACTAATCAAGCTTTTTATTGATGTATCACAATTTTTTTTTCTTTACTTCTGAGGCACCTATGACCTATCTAATGTTATCTCTTAAGAAAATTTTAATGAGAGATACATTTGCTTCATGGACTTCGATGATTATGGGCCTATTATATCATTTTAGGCCCATTTGAAAATTGAAGTTTTGTGGGTCTCAAATTAAGTCAATACAGTCAGATGTTGTGTGTCCGAGAGCAAGTTAATAATCATGGACATGTTAAAGAATGGAATCCTCTTTTTCTTGTTTATTCGCATGTCTGTTTCTTACAGCATTGGTTTGTCTAAAGACTAAAATTAACACGTTATATGTTTACAAAATAAAAAAAAAGGTAACATGCTATGTAGTTTTGTAATTATAATTATGATTATGATATTGTAAAA	CATGTTTTGTTCGTAACAGTTAGTAACTAACCAAATTAGTGACAATCATGAGGGATTATTAAAAACAGACATTGATCTATTTTTGATTAGAAAACATTACTGATAAAACTACAAAAATAGCTGGAATGGAGCATTCAAAACTCTGTCCAAAGTCCAAACGGTTAAATTATCACTGACCCAATCCAATAATTAGATTTATTTAGTAAGTATGATTACTACGAAGATAACATTAACAAAATTTTATGTTATTGTCAATTTGTCATCATCGTCTTTATTTTTTATTTCTCAACTTTCTTTGCATTACATCTTCCAACTATATAATTAACCACTCTACTTTCTCAAATCCCACACTCAGAGAAGAAGAAGAAGAAAAAAAACAGAGCTTTACAATTTCTCTCTACAGAGATCGAAGAT	ATGTTGGTTCAAGATCGTGTGGCTCCTAAGCCACCAAAATCTCGGATCAGAGAACTTCCTAGTCGGGACCGATTCGCTGAACCCAAAATCCTAGATTTCTCTTCATGGGTTTCCGACAATGTCTACAGAATCGTAATCATCTTCCTCTTCATCGTCACCGTCGCTGCTTTCTTCTTCCTCTACAACACCACCGACACTGCTTCTCTCCTCTGTTTCCAATCCCAATCAACTCAATCTCTTCAATCTCTCACTCGCCCTCAAATCAACTGGAACTCGATCCAAATCGTCTCCGACAAAACCTCACCTTACGCTAGTTTCCGTACAGAGAAATGGATCGTTGTGTCGGTGACAAAGCACCCAACAGAGGAGCTCAAAGGTTTGGTCAAGATTAAAGGATGGCAAGTTCTAGCGATCGGAAACTCTTTAACACCTAAAGATTGGAATCTCAAAGGTGCGATTTTTCTATCTCTAGATGCTCAAGCTGAGCTTAATTACCGGATTTTGGATCATTTGCCTTATGATTCCTTCGTACGCAAAAGTGTCGGTTACTTGTTTGCGATCCAGCATGGTGCAAAGAAGATCTTTGATGCAGATGATCGTGGTGAAGTGATTGATGGAGATCTTGGGAAACATTTTGATGTAGAGTTAGTTGGAGAAGACGCTAGGCAAGAACCAATCTTACAGTATAGTCACGAAAACCCGAATCGAACTGTGGTGAATCCGTATATCCATTTCGGGCAACGATCGGTTTGGCCTAGAGGTTTGCCATTAGAGAATGTAGGTGAGATCAATCATGAAGAGTATTACACTGAGGTTTTTGGTGGTAAACAGTTTATTCAGCAAGGGATTTCCAACGGTTTGCCGGATGTTGATTCCGTGTATTATTCCACTAGGAAGACGACTTTCGAACCGTTTGATATCAGATTCGATGAGCATTCTCCTAAAGTGGCGTTGCCTCAAGGTATGATGGTGCCTGTGAATTCGTTTAACACATTGTACCATTCCTCTGCGTTTTGGGGGTTAATGCTTCCTGTTTCGGTTAGTTCCATGGCTTCAGATGTGATTAGAGGTTACTGGGGACAAAGGCTTTTATGGGAGCTTGGTGGTTATGTTGCTGTTTATCCACCAACTGTTCACCGGTATGATAGAGTCGAAGCTTACCCTTTCTCTGATGAGAAAGATCTCCATATCAATGTCGGTCGTTTGATCAAATTCTTGCTTGCTTGGAGATCAAATAAGCATAGGTTCTTCGAGACGATTCTTGATTTGAGCTTTGTTATGGCTGAACAAGGGTTTTGGACTGAGCTAGATGTGAAATTCACAGCTGCTTGGCTCCAGGATTTGCTTATGGTCGGATACCAGCAGCCTCGGTTAATGTCACTTGAGTTGGACCGCCCACGAGCAACCATTGGTCATGGAGATAGAAAAGAGTTTGTTCCTAGGAAATTGCCTTCGGTTCATCTTGGGGTCGAGGAGATAGGCACAGTGAGTTCTGAAATTGGGAACTTGATTAAGTGGAGGAAGAATTTTGGGAATGTAGTGCTTATAATGTTCTGTAACGGACCTGTGGAACGTACTGCTCTTGAATGGAGGTTACTTTATGGGCGGATATTCAAAACCGTGGTCATTTTGTCCTCTCGGAAAAACTCAGACCTTTACGTCCAAGAAGCTAAACTCGATCACATATACAAGCGGCTACCGAAGATATTTGATCGGTACAGCAGCGCTGACGGATTTGTGTTTGTTGAAGATGATACAGTTCTTAATTACTGGAATTTACTTCAAGCTGACAAAACCAAGCTCTGGACTACAGACAAGGTAACGGAGTCATGGACAACGGTGAGACCAGCCGGGAACTCGGATTGGTATTCGGTTCAGGCGGAATTAGTCAAGAAAATTGTCAGTACAATGCCGGTTCATTTCCAAGTCAATTACAAGGAAGCCACAAAGAATAGCGATGGCACAAGCTTAACGATGTGCAGCTCGGAAGTTTTCTATGTCCCTAAACGCTTCGTCTCAGACTTTACAGATCTTGTTAATCTCGTTGGTGATATGGATTTGCATTACAAAGTTGCTGTGCCTATGTTCTTCCTATCGATGGATTCGCCTCAGAATTTTGACCCGGTTCTAGGCTCAATGGTATATAAGTCAGAACCAGCTTCGCTAAACTCTTCTTTGAGTTTGTATTCAGCGGAAGCACCTGCAGTTCATCCTTGGAGCATCTCGAACGAACAAGATTTCATTAAATTGGTGAGGGAGATGGCGGAAGGTGATCCGCTATTGATGGAATTGGTATAA	ATGAAAGAGACCGATGGTTAAGCCGGCGCTCAAGTTTCTTTTCACAAAGCTGCTTCAAGAACTTGGCAGCTCACGAAGACTATATGAGTTATAACTTTTTTACCTTCTTCCTTTTCTGTGATTAATTGTGTTCCTTTAAGTCTGATTTGAGTTCTTGATTTCGTTTTAAAGTGTACAGAAGGTTCTAAAGCTATGGTGATTTTTTTCTTTGTTTGAATTGCAATGAATTCAATTGTTTCTCTTTATCGTAGTAAGATGTAACAGATTGATTATCAAAATATAGTCAGTTTTTCACAAAGTGTTCCTATTTGTGGTCTCTGTTTGATCAAATTTCACATTAATTTGTAATTCTGGGTTTTCT	414	2298	362	0.156	0.141	29.7	0.173913	0.120773	29.4686	0.319	0.376812	0.262837	0.254144	8		5	0.0120482	32	0.0139191	3	0.00826446
Random	AT3G61920	chr3:22933363-22934362	REVERSE	AATAATAAATCAAACTGACAAAAACAATAAATGAATAAAATATCATTTGTATTTCTACAAATCTTGATTCTTTGTTAGTATTTGCAATTTCAGCATGTGGTATGTGAGAGACTGTGACAATTAGCTAGTGGTCTTTTTAAAAACAATATATTTTGCACTATGGTGGGCTCAAAGCTCTCTAATATAATTTAAATAATAGGAAGAAAAAAAGAAGAGTATGTAATATGGGCCATTGCCCATTAGGACCCTTGAAATTAATAATGACCCGCCAAGAAATTGTTGGTGTACGTAATTGAGTGCACCGAAAGGTACTACTGTTTTTTTTCCTTCGTATTCCAGAATCTTTCTTTTTTGAACTCCGTATAATATAAAAAGACAAAATGTTATATTGTTGTAGGACATGGATCCACACAAGTTATGTGACATTATATTAATCAATTCGAGTAAAAACAACATGCAATTATATACTCTGTTGATCTGATAAGATGTACTCTGTTTGGTCCATAGTTTCACACGTTCCATTTATAAATTTATAGAATTAGTTTTCGTGGAGGTTTTCTAACAATTTGGTAAAATGGTTAAATTCATTAATCATCCATAATAATTTTACAAAGATTAAAGTCTTTTTGTCTCTGTCGGCCTTTTCACCTTTTGACCTCACGTGAACATTATTACCCCTATCACTTACCTTTCTAAATGGAAAATAGGTTAAGGAAAACCATTTATCTTACTTTTTGTAATTTGTTTAGATAAGGTTTTATTTTATTTATTAATCTGCCAATTATTCTACAGAAATTAGTTCATTTTTTATTTTACCTTCAAATGTTTTCTACTTGTTGTCAATTGTTCTACAAACAGACCATTGCCAATTACTCTCAATTCTCAAATAACCAAAAATAATAATCATTTATCTTTCAAAGACTAAAATAATAGTAATGATGATAATATCGCAAGCACAATATCTTCGGTCCTTTTGTTTACAAGAAAAGTGGTGGACCAT	GGACGGACACTTGAGCCAATAAGATTAGAATAAGATACAACAATATCAAGCGTCTATATATCTGTTTTCACCAAACTCAGCCTACTTTAACAACGTTGTGTATAAGAAGTTTTCTTAAAACCGCCAATTAAAAGGTTTCAATAATTCAAAGTCAACGGTAAACATCTTTACAGAAATATGATGCACTTGTTCCCACCAACCTTCATATATATAAAAGCTTTACCAAAACTCTGTTTGTGGGAAGTCCTCTTAGAGTGGTC	ATGTGGAGACTAAGAATTGGAGCTAAGGCCGGAAATGATACTCACTTGTTCACGACCAACAACTATGTTGGGAGGCAGATTTGGGAGTTTGATGCCAACGCAGGCTCCCCTCAAGAACTTGCCGAGGTCGAGGAGGCTCGTCGGAATTTCTCTAACAATAGGTCACATTACAAGGCCAGTGCTGATCTCTTATGGAGGATGCAGTTTCTTAGGGAAAAAGGTTTTGAACAGAAGATTCCACGTGTGAGAGTAGAGGATGCAGCGAAAATAAGGTATGAAGATGCAAAAACCGCATTGAAAAGAGGATTACATTATTTTACGGCCTTGCAGGCAGATGATGGACACTGGCCTGCAGATAACTCTGGTCCAAATTTCTTCATCGCTCCTTTAGTTATATGCTTGTACATTACTGGACATCTGGAGAAAATCTTTACAGTCGAGCATCGTATAGAGTTAATACGTTACATGTATAACCATCAGAACGAAGATGGTGGGTGGGGATTACATGTAGAAAGCCCTAGTATTATGTTTTGTACAGTCATCAACTACATTTGTTTACGAATCGTGGGAGTAGAAGCCGGTCATGATGATGATCAAGGAAGTACTTGTACAAAGGCTCGTAAGTGGATACTCGACCACGGTGGTGCTACCTACACACCCTTGATCGGAAAAGCTTGCCTATCAGTTCTTGGAGTGTATGATTGGTCTGGCTGCAAACCTATGCCGCCAGAGTTCTGGTTCCTTCCTTCTTCTTTTCCTATTAATGGAGGAACTCTATGGATTTATTTACGGGATATTTTCATGGGGTTGTCATACTTGTATGGTAAAAAATTTGTTGCAACTCCAACACCTCTCATCCTCCAGCTCCAAGAAGAGCTTTATCCAGAGCCTTACACCAAAATCAATTGGAGGCTTACCAGAAACCGATGTGCAAAGGAAGATCTCTGTTATCCATCCTCATTTTTACAAGATTTGTTTTGGAAAGGTGTTCATATCTTCTCAGAGAGTATTCTAAATCGATGGCCTTTCAACAAGCTCATAAGACAAGCAGCTCTTCGAACCACTATGAAACTCCTTCACTATCAAGATGAAGCCAATAGATACATTACAGGCGGATCAGTGCCAAAGGCCTTTCATATGCTTGCATGTTGGGTAGAAGACCCAGAGGGTGAATATTTTAAAAAGCATCTTGCTCGAGTCTCTGATTTCATATGGATTGGCGAGGATGGCCTCAAAATTCAGTCTTTTGGCAGCCAATTGTGGGATACAGTCATGTCGCTACATTTCCTGTTAGACGGTGTTGAGGATGATGTCGATGATGAAATTAGATCCACGCTCGTTAAAGGATACGATTACTTGAAGAAATCTCAAGTTACAGAGAATCCTCCTAGTGATCACATAAAAATGTTCCGCCATATTTCGAAAGGTGGATGGACGTTTTCGGACAAAGATCAAGGATGGCCTGTTTCAGACTGCACTGCTGAGAGTTTAAAATGCTGTCTATTATTTGAGAGGATGCCGTCGGAGTTTGTTGGCCAGAAAATGGATGTGGAGAAACTCTTTGATGCCGTTGATTTTCTTCTCTACTTGCAGAGTGATAACGGAGGTATAACAGCTTGGGAACCCGCGGATGGGAAAACCTGGTTAGAGTGGTTTAGTCCGGTGGAATTTGTTCAAGACACGGTCATCGAGCATGAGTATGTGGAATGTACAGGGTCAGCCATTGTAGCGTTGACTCAGTTTAGTAAACAATTCCCGGAGTTTAGAAAGAAAGAGGTTGAAAGGTTTATAACTAACGGAGTGAAATACATTGAGGATTTGCAAATGAAGGATGGTTCATGGTGCGGAAACTGGGGAGTGTGCTTTATCTATGGGACCTTATTTGCCGTAAGAGGTCTTGTGGCTGCAGGAAAGACTTTCCATAACTGTGAACCCATTCGTCGAGCAGTTCGTTTCCTTCTCGACACGCAAAACCAGGAGGGTGGTTGGGGAGAGAGCTATCTCTCTTGCCTAAGGAAGAAATATACTCCTTTAGCAGGAAACAAGACAAATATAGTGAGTACAGGACAAGCGCTTATGGTTCTAATTATGGGTGGTCAGATGGAGAGAGATCCTTTGCCGGTTCATCGTGCTGCCAAAGTAGTGATCAATTTACAGTTGGATAACGGTGATTTCCCGCAACAGGAAGTAATGGGAGTATTCAATATGAATGTGCTGCTCCATTATCCAACATATAGGAACATTTATTCTCTTTGGGCCCTCACACTATACACGCAAGCTCTACGGCGGCTTCAGCCTTGA	TTGCCTTTTGCTTTTATTATTACTGTTATCATCTTCTAGGTTCCATGTTGTTGCACTTTTATCTCTCTCAGGATGACTTGTTTTTGCAAATTTTGGAGACTATACAATTATGCTTTGAACCTAAATTTTATATTTGCTTTGCTTTTTTGTTGATCTCAGTCTGGTTTTGGAATATATCGAGGCCCCTTTGCAATCCAAATCCCAGTAACAATAAAAAATAGCATTTATTTCTAACTTAAATACAAAACATAAATGTCCAGTTCTAAGAGATTATTAGTAGTTATTTTCTGC	260	2301	292	0.153	0.14	29.3	0.2	0.15	35	0.338	0.353846	0.28379	0.267123	14		5	0.0191571	29	0.0125977	3	0.0102389
Random	AT2G40770	chr2:17021607-17022606	REVERSE	TCAATGGGTGAGCTTTTCTCAGCTGGAATCGGTCTAGTATCTTTGAAGATTTCTGGCCTGCATTCACCATGTCCAAACTAACATGAGCTATAATTACTCAATATGAGAAGCCATCCATACAGAACAAAAGATAGAAGCTATACCATTCCGGAGACTTTTGAAGAAGACGGACTTGCTCAAAGAATAGAACTTTACATACAATAGATGTAACTTTGCTACCAGACTCTTGAGCCTTTTCCTTTCCTGTATGGTCAATCACTACAAAGCTTCCTGCAAATCAGTGTAGCACATCTCAAACTCCTCCAATCCACACCAAATCATGCAGTAAATCTAACCATTCAAGAAAGAACAAACCAGAGAAGACTAACAAGAAAAAGTACCTCGTCTGATCCACATGCTCTCACGAAACTTGGCTGGAAACAAAGCTAATGAGTTCTCTCCTTTTGCATCCATTATCTTCAAAGAGACAACAAAACAACTACAGCAGTTAAAACACAAACTTTAATTCAGTACATACATACATACAAACAAGCCAACCCATCCAAAGAAAATTCCGAAGAAAATGCTATGAATTGGCGAGATTGTATGAAACCTAAGAAAAAAGCGTTTATCTTTTACCTCAATTTGATTGGAACCTCTGAGAGAGACGACTTGGGCAATGCTCTGACATTCCTCAAGCGTGAAATCCTGGTCCGACGCCGCTTGTTTCAGATTCCTTCTTCCTCTGTTCATCTCTTCTACCTCAAATTCCAAAAGTCCGAAACTTTCACAAACAAAATTACAACCAAAAGATCAAAATCGACAGAAAACTTGAGATTAGGGTTTTGCAGTTGTGTGCCGTTTTACTGGAATCGGAATAGTTCCAATAGAGAAGAGGAGGTAGTTTCGTTATTTTATTTAAAAGCTGAGGGTACTATTGTCATTCTCAAGCCACGTCGGTGCAAACGAATTGGCAGATAAACCGGCAATACGTTATTATATCACGCGGCGGTCTATTAAT	CTTACACACTTCTTAAACATTTTAAACTTTACTGAATAACAGATTATTTTTATTTTTTTACTGCAAAAGGGAACCATAACCAAAATTCTTGCTAGATTTTAATATACTTACACATTCTTCTTTCTTGCTGAAAAATCAACAGCCTTTCAGAAATCAGAATAATACAAAACTTTTTCAGGATCATAATAACATGCTTAATTGATTAGAAAAAAAGGATAAATCCCGTCAGATATGGTCCACTCACGGGGATGGAATCTGCATATTGTCGATGCTCCCAAAAATACTATTTTTTTCTTTTTCTGGTGAAACACACACACAAGTTCCGTCTTCGCCACAACAACACAATCTTCAAAGGTTTCTCCTTTTTGTTGTCTTCTGCTTCATCACTTTGTGTTCGTCGTTCAAAAAAACTTCTTTGATTTCAAACCACTCAAATTCATCTTTATAATCCACTTCCTCTGTTTTCTCGTTAGCTCTGTTTCCTTTGAGATTCATTGGTTTGGTTCACTAAAACCGAAGAAGACCCGGATAATTTTCTAGACCGGAA	ATGGATGATAGTTGCGCCGTTTGCGCGGAGAATCTCGAATGGGTTGGTTACGGATCTTGTGGTCACAGAGAGGTTTGCTCTACTTGCGTTGTTCGTCTTCGTTTCATACTCAATGATCGTCGATGCTGTATCTGCAAAACCGAATGCCCCGTCGTCTTTGTCACAAAGGCTTTGGGTGATTATACAAAGACGATTAGTGATTTCTCGACTACTTTCCCATCAGTACCAAAGGAAGGTCGAGTAGGATCCTTCTGGTATCATGAAGAAACCAATGTTTACTTTGATGACTTGAACCATTACACAAGGATTAAAGCAATGTGCAGGCTCTCTTGCAATTTGTGTAACGATACAAACAAGACTCGACCAAAGAAAGAGCCTAACCATTGTGTTCGGTTTAAGAGCGTTGAACACTTGAAAGATCATTTAAATCATCAGCACAAATTGCATATGTGCAGTTTATGTCTTGTAGGTCGTAAGGTTTTCATTTGTGAACAAAAGTTGTTTACTAAGGGACAGCTGAACCAACATATAAGTAGTGGTGACTCGGAAGTTGATGGAAGTGAGAGTGAAAGAGGAGGTTTCACTGGTCATCCTATGTGTGAGTTCTGTAAAAGACCATTCTATGGTGATAATGAGCTATACACTCATATGTCTAGAGAGCACTACACTTGTCATATATGCCAAAGGCTGAAGCCTGGACAATATGAATATTATGGAAACTATGATGATCTTGAGGTTCATTTCCGAAGTGACCATTTCCTATGTGAAGACGAAACCTGCCTTGCTAAGAAGTTCATAGTTTTCCAAATCGAAGCTGAGCTAAAAAGGCATAATGCTATTGACCATGGAGGTAGAATGTCTCGGTCTCAACAAAATGCATCACTACAGATACAAGCCAGTTTCCAATACCCGAACAGTCGCCGTGGAAGACGCCGATCTTCTCTTCGTGAGCCTAATCTTGTGCTTCTGGAATCTCAAGCATCTTATGCCTTTAACGACGATAATAATCTTCCTCAACATGTGGGACGCTCTGGAAATTCACGTCTTGGAGAATCTTCTTTTCCTCCACTCTCTGTGCAAGCAAACCAAGGCCAATCAAGATTTGGACAGAACTCAGAGAGTTTAGTTAGTAACACCACGACTACTCGTCAAAGACATCGTGCAAACCAAGGCCAATCAAGATTTGGACAGAATTCAGAGAGTTTAGTTAGTAACACCACGACTACTCGTCAAAGACATCAAACAAATAGAAGTGCAACTTCTGGTTCTTCTCAAGCTTGGCCAGCACTAAACCGAGGCCCGGCAGAAATATCAATTACAAGCAGGGTACAATCTTCTGGTGCTTCTGCTCAATCTCAATCTAGGCACCATGACAGAGTTGAAAGTACTAGAACTCTTGCTTCTGCAGTTCCACAAGATGCTCGTACCACAGTTGGTGGATGCTCATCTGGTTCTTCTCTGAGTTCCGCCAATGCAACAAAGAGGAATAATCATCACTCGTCTTCAACCCCTAAAATGTCTGAAACAAGATCACTGGCGCAGCCTTCTCATTCTGATTCTCCTCAAATTTCCGCTGTGAAAAATCGCAGGTCATCATCCACCAGTGCAAATGCAGGGAACATTCAAGTAGCGCAAGGTGTTTCTGATGTACAGTCTGACAATAAAAGTTTGGTTGAAAAAATACATGCCAGCCTTGGACACGATGAAGAGTTATTCATGGCCTTCAAGAATACATCAGGAAAGTATCGTCATGGTTCCATCGATGCCAGAACTTACTTGGAATATGTGAAAGGTTATGGTTTGTCTCACTTAGTTCTGGATATGGCTAGACTCTGCCCGGACCCTCAGAGGCAGAAGGAACTCATTGATACCCACAACGCCTGCTTGAAAGGAGGAAATAAAGGGAAAGCTGTGAAGGTTGAAAGTAGCAGTGACTCCAAGGGGGATAGATTTGTTGATACAGTGAGGAAGTTACAATTCTCTGACAAATCTCAGGACAAAGACAAAGATAAGGATGCATACCGTTCAGATAAAGGCAAAACAAAAGTGACGACGTTGGTGAATTCTTCATCGGCTGGAGTGGGATTAGGTGACACAGGCAAGCAACCTAAGAAAACTTCAAAGTTTCTCAGAACACGTCTAGGAGAGAAATCAATGGCTGCAGTACTAGATCTTAGGAATTCTAACCCAGAGCCTGAACCAGAACCTAAGAACGATAACTCCAAAAGGAGCCAGAACTCTCCCGGTGGATTGCCACTTCGTGGTGCTTGGAAGAGAGGAAGTGCAAAACTCTTCGTCTAG	GCAAATAAAAGGTAATAAAAAAGCCAAAGGACAATCCGAGTAAGCTGAAGTTAGGATCAGACATCATGAAGCGGAGATCTTGTAACTTAGTGTTTCCACTGTCGAATACTATGTGGATCATAGGAGACGATTTAGTATTGTTGTTGTAATACGCTTTCCGTGTAATAATTGGAGTTACTAGTATGATAAACTAAAACACTCATCATCAATATAAATTCAGTAAGCTTG	547	2301	229	0.223	0.169	39.2	0.212066	0.124314	33.638	0.34	0.30713	0.306389	0.362445	22		10	0.0182482	40	0.0173762	4	0.0173913
Random	AT1G76070	chr1:28545382-28546381	FORWARD	CGAAATCTAGGGTAAGAGAGAAGTTCCTGACTCTGAGTCCTGAGTTAAAAGAAAAAAGATCGGAGAAGGAAAGAGTCACGTGAGAAGGACATGATGAAGAATTAATGAAAATATGTGGTTTAAGTGTAAACCGGTAATCGGTGTTAATTGAAATCAAATTATAGTTTACCAACCATCTTTAATAACAGTTCTGTTTTAGATGGTCCTAATTACGGAAGCCCATCCGAACCATCGTGGTTTAACTTACAGCAAACAGATACCAAAATTAATTAGGTAGCTTTGAATAAATATTAGGTGGTTTAGCATCGTGTTTCCATAATATGATTTTCTCAGTGTACAGCTTCGCAATTTCTCAATTGTTTTTGGTCCATTTTCGTTTATTTAAAATCGTTTACTAGAGTTGTTCGTCCCTTGGTTGACTAATATTCTACCTTTTTTTTTTAATTTCTTTGAAGCACGAAATTGTAAACACAAGATATCAATAATTTAGACAAGGTCTCAGTAATTTAATATAGACTACGTAGGATTTAAAATATAGTTTCGATAATTAAAAGACAATCATTTACCAAAACGTGTTACTGAATGATTTGTGTTAATATTATTATCAGAATTCAAACATGCAAGTATATGAAGAAGAAGTATGTTTATCGATTGAAATACATTGTATTTTTTTTCTCTCTCTTAGGTGTTTCAATTACAGAACTTTAAATGCTAATTAACAAAAAAGTAAAATTTCATAAAGCTCCAACTAGTTCAATGCATCGTTGATAAGTTCTAACTTCTACCTTCCTTCCGATATGGCTGAATTTTGCTTGCATGTAGGTCCCAAATATCACCACCGTTTCTTAAAGAAATGTTATACTATTTTGATTTTTGGACTATTGAGGCACAAACTAAAGTCAAATTAGTAATTAACTAATCATCATCTTTGGAAAATAAAAAAATGTGCCGTTTAGCTTTTAGGTAGTAGTAACAAAAAGAAGAAACTTGAAACAAAAAC	TTGCCGCCATTCAAATTCGTTTGTCGACCTAACTCTGTTTCTTCTCTCGCCCCCTTCAAAATTTTCTCCGGTCACTTGAATTTGTGTTCTGATTCAACGAGTAAGATATTTTTGACCATCGACGAGTTTTGAAACTCAAATTGTTGTTTATTTCTTCAGTAACT	ATGGCGGAGGAGCACTTCGACGTTCTGACTAAATCCGGTGAGAAGACCGGTGTGTCCAAACCCAGGGGAGAGGTTCACAGAGATGGAGATTACCATCGTGCTGTTCATGTCTGGATTTTTGTGGAGACTACTCAACAGCTACTTCTCCAACTTCGATCTGATGATAAAGATTCTTGGCCTGGTCAATGGGACATCTCTAGTGCTGGCCATATATCAGCTGGTGATACATCGCTTCTATCTGCACAGCGGGAGCTTGAGGAAGAGCTTGGCGTAAAACTCCCAAAGGATGCATTTGAAAAGATCTTCGTTTTTCTGCAGGAATGTGTCACAAACGATGGCAAATTCATAAATAATGAGTTCAATGATGTGTATCTTGTTACTATTCTGCATCCAATCCCATTAGAAGCCTTTACTCTTCAAAAAGAGGAAGTCTCTGCTGTAAAGTACGTACCTTACGAAGAATACAGAAACTTTCTGTCTAAGGAAGATCCTGCTTATGTGCCATATGATGTTAATGGAGAGTATGGAAAACTATTTGACATAATCAGACAGAGGTGCCAAGTGAACACTGAGGCCCGTAGTTTATCTCTGCAGAAGCAACTCCAGAGATATTCTCCAGTCACCCTCGAAGCCAAGTTGACAGAACTTTCTGAAGCAGATCAGAAAGCGTTGGGTCTAATTGTGAAGGCTGCAAAAATTATGGACGATATATTCTATGAGCAGGTTTGGAACAGCAATCCAGCCCTAAGAGATTGGCTGAAGGATCATGCCAATGCATCAAAACTGGACAAACTAAAATGGGATTACTTCACGATCAACAAAAGTCCATGGTCGTCTCTTGATGAAAATGAAGCATTCTTGAGTACTGCGGATTCAGCTGTAAAGTTGCTTCCTGGAGCAACAAAAGCCATAGCTGGCTGGAAGGGTCTTGAATATAGAGCAGCCTTTCCAGTGACTAAACCACCTGGTGCCAATTTCTATCCTCCCGATATGGATAAAATGGAGTTCACCTTATGGCTCAATGGCCTTACGGAAGAGCAAAAGCATGCTGCAACAGGATTTTTCAGTGTTATAAAAAGGCGAAGTGAAGCTAATTTAGATGCTTCTGATCATCTTGCCAGCAGCACAAAGAAGTTACCAGACTCTAATTCCGATCTGTATAGTATTCCTTATTCAGAGATATATCGACCTTTCCTCAAGAAAGCTTCTGAATTCTTGCAGAAAGCTGGGGACTTGGTCAGTTCGCCAAGTTTGAAGAAGCTACTGCACAGCAAAGCTGAAGCCTTCCTTTCAAATGAGTATTATGAGTCAGACATCGCATGGATGGACTTGGATTCAAAGTTAGATATTACCATTGGTCCATATGAGACGTACGAGGATGAAATCTTTGGGTATAAGGCTACATTTGAAACCTTCATCGGTATTCGAGATGATAAAGCCACAGCTGATCTGAAACTCTTTGGTGACAATCTAAAGCTATTGGAAGATAATCTCCCGCTTGAGAGTGTATACAAATCGACAGATGTATCTGCTGCTCCTATTCGGGTCATCCAGTTAATTTACAATTCCGGGGATGTGAAGGGTCCTCAGACTGTTGCTTACAATTTGCCAAACGATGAAAAAATCGTGAAGGATAGAGGAACATCAATGGTTATGCTCAAGAACGTCCAAGAGGCAAAGTTTGAACATATTTTAAAGCCTATAGCTGAAATCACCATCAGCAAGGAACAGAGAGGATTAGTTGATTTTGATTCTTTCTTCACTCACACCATTTGCCATGAATGTTGCCATGGCATTGGTCCCCATACCATAACCCTTCCTGGTGGTCAAACCTCAACAGTGAGAAAGGAACTACAAGAAGTCCATTCTGCAATGGAAGAAGCAAAGGCAGATATAGTTGGTCTTTGGGCACTGAAGTTTCTCATCACTAAGGGGTTGCTTTCAAAGAGTATGGTGGAGAGTATGTATGTTTCGTTCCTAGCTGGTTGCTTTAGATCGATCCGGTTTGGTCTCACAGAAGCTCATGGGAAAGGGCAAGCCTTGCAATTCAACTATTTATATGAAAAAGGAGCCTTCGTGTTCCACGAGGACTCTACATTCTCGGTTGATTTCGCTAAGATCGAAGGTGCAGTTGAGAGCCTGAGCCATGAGATACTAACTATTCAAGGAAAAGGTGACAAAAACGCAGCAACATTGCTTCTAAATAAGTACTGCACTATCACCGGACCATTGAAAACCGCTCTGGAGAATCTCGAACGCGTTAAGGTACCGGTGGATATATCTCCGACATTTCCATTAGCAGAAGCATTGATGAACTGA	ATTCTGCAATTGTTTGTTTTGATAGAAGTTGCAAAGGAAAGTGTTTTTGAAGTGTTTTGAGATATGTTTTAGATTTTCAATTATAAGATATAAAAGAAACCGTTACAAAGAATGAGAATTTGGTGACTTTTGTATCCACAACTAAAAGTAAACGTGGAACTTGACCCTTGACGGTTTGAATAAAACCTTCGCTTAATCTCAAAGATTAGTTCCAAAATCAGGAAAGCTAAAAACGCTTTTACACAAAGGAGAGATTACTT	164	2319	261	0.145	0.163	30.8	0.231707	0.146341	37.8049	0.35	0.219512	0.302285	0.360153	14		1	0.00606061	30	0.012931	3	0.0114504
Random	AT1G76200	chr1:28592211-28593210	FORWARD	CACACAAAAATCATATGAAGAAACTAAATTCTAAAGGGATTAGACTCTCCGAATTGATGGAGAAATGGAGAAGAAGGAAGAAAGGGCACTTCGCTGTGTACACGAACGAAGGGAAGAGATTCGTTTTACCATTGGATTATCTGAATCATCCGATGTTACAGGTGCTATTGCAAATGGCTGAGGATGAGTTTGGGACTACCATTGATGGTCCTTTAAAAGTTCCTTGCGATGGAAGTTTAATGGATCACATCATCATGCTTGTGAGAAGGAGCATGTCCCATGATTATGATGATGTGGAGAAGTCTTCCACGAGCAGCACCTGCAAGGGAGCTTCAATCTCTTCTCTCTTTCGTGGACAGAGCCAGCTTCAGTCATTAGTTTCCTAACCATTTGGAGTAATTGTTAACTTTTTTTGGAGAAGGGTTGTTCTATTTTGTGTATACCAACATGATCTTGTAATAAATTAATTATTGTAATGTATCAATGATACAGTATCATCATTTGATTTTGAGTCTTTTTTTGACGGTTAAAACAACGATTTGGGACGAAGTTATAGGCCCTGAATGGATGCTGATTTTGGATTCAGTTTTTGAATTTAGATTTTAGTTTATAGATTTTAGATTTTAGTTTCAGATTTTTATTATTATATTTTTGTTTCAAAAACCCCAAAAAATTGGTTTTTGGTTTTTGAGAAAAATAACGTTGATTGAGTAAAAACTAGATTTCCTAAATTTTAGGAGAACTAAAAAACTAAAATCATGAATGGAAAACTACAAGAAAATAATTTTTCTAAATTGTAGGGAAACCAAAATTTTAAAATCTTGATTGGTATGAAAATAAGTTTTTGGAAAACAAAAACCAAAAACTCTTACAAAATCTACAAAACATTCAATTCATGTATCCAAACTTCTTAAAGGGCCCAAAAAGGAAGAAAACATTGTGAAAGAAACAGATATAGAAATGGGCCTTTGGTCTTTAAATTGGGCCTAAGCCTTTTAAT	CCCGTTTCCAAAGGCCCATAAATCATTATTTTACAAACAAGAACAACAACAGGTAAAGAAATAGACTTGGTGGAAAAAAGCAACAAAACCCAGAGTTCTTCATAAACCCTACTTTCTTCTTCTTCTTCTCCTTCCTTCCTCTTCAGTAGAATAGTTGAATACCATAGAATACAATGTCTCTGAGTTAAACCATGAGGCTCATTCTATTCACTTTTAACTTTTTTCCTGAAA	ATGAAGTCGATCGATGGCTGCCAATGCTGTAGCTGGCCATGTTTTAAACTACTCAATTCAAAGAAGCTAGCTAGGGACAGGATTTGTATGTCAATGGCCGTCGACATGTCTTCCAAACAACCCACCAAAGACTTTTTCTCCTCTCCAGCCCTCTCTCTATCTCTCGCTGGGATATTCCGGAATGCATCCTCCGGCAGCACCAACCCTGAGGAGGATTTCCTGGGCAGAAGAGTAGTTGACGATGAGGATCGCACTGTGGAGATGAGCAGCGAGAACTCAGGACCCACGAGATCCAGATCAGAGGAGGATTTGGAGGGTGAGGATCACGACGATGAGGAGGAGGAAGAGGAGGACGGCGCAGCTGGAAACAAGGGCACTAATAAGAGAAAGAGGAAGAAGTATCATCGTCACACCACCGATCAGATCAGACACATGGAAGCGCTATTCAAAGAGACACCACATCCGGACGAGAAGCAAAGACAGCAGCTGAGCAAGCAACTAGGGCTGGCCCCTCGCCAGGTCAAGTTCTGGTTCCAAAACCGCCGCACACAGATCAAGGCTATTCAAGAACGGCACGAGAACTCCCTGCTCAAGGCGGAACTAGAGAAGCTGCGAGAGGAAAACAAAGCCATGAGGGAGTCTTTTTCCAAGGCTAATTCCTCCTGCCCCAACTGCGGAGGAGGCCCCGATGATCTCCACCTCGAAAACTCCAAACTGAAAGCCGAGCTCGATAAGCTTCGTGCAGCTCTTGGACGCACTCCCTATCCCCTGCAGGCTTCATGCTCCGACGATCAAGAACACCGTCTCGGCTCTCTCGATTTCTACACGGGCGTCTTTGCCCTCGAGAAGTCCCGTATTGCCGAGATTTCTAACCGAGCCACCCTTGAACTCCAGAAGATGGCCACCTCAGGCGAACCTATGTGGCTCCGCAGCGTTGAGACTGGCCGTGAGATTCTCAACTACGATGAGTACCTCAAGGAGTTTCCCCAAGCGCAAGCCTCTTCGTTTCCTGGAAGGAAAACCATCGAAGCATCTAGAGATGCGGGGATTGTGTTTATGGACGCACATAAACTTGCCCAGAGTTTCATGGACGTGGGACAATGGAAAGAGACATTTGCATGCTTGATCTCAAAGGCTGCAACGGTCGATGTTATCCGGCAAGGCGAAGGGCCTTCACGGATCGACGGGGCTATTCAGCTGATGTTCGGAGAGATGCAGCTGCTCACTCCGGTCGTCCCCACAAGAGAAGTGTACTTCGTGAGAAGCTGCCGGCAGCTGAGCCCTGAGAAATGGGCAATAGTGGACGTCTCGGTCTCCGTGGAGGACAGCAACACGGAGAAGGAGGCTTCTCTTCTGAAATGTCGAAAACTCCCCTCCGGTTGCATCATCGAGGACACCTCCAACGGTCACTCCAAGGTCACCTGGGTGGAGCACCTCGACGTGTCTGCATCCACAGTTCAGCCTCTCTTCCGCTCCTTAGTCAACACCGGTTTGGCCTTTGGGGCTCGACACTGGGTCGCCACCCTTCAGCTCCATTGCGAACGCCTTGTCTTCTTCATGGCTACCAACGTCCCCACCAAAGACTCTCTCGGAGTTACAACTCTTGCCGGGAGAAAGAGTGTGCTGAAGATGGCTCAGAGAATGACACAAAGCTTCTACCGCGCCATTGCTGCATCAAGCTACCATCAATGGACCAAAATCACCACCAAAACTGGACAAGACATGCGGGTTTCTTCCAGGAAGAACCTTCATGATCCTGGCGAGCCCACGGGAGTCATTGTCTGCGCTTCTTCTTCGCTGTGGTTACCTGTTTCTCCAGCTCTTCTCTTCGATTTCTTTAGAGATGAAGCTCGTCGGCATGAGTGGGATGCTTTGTCAAACGGAGCTCATGTTCAGTCTATTGCAAACTTATCCAAGGGACAAGACAGAGGCAACTCAGTGGCAATCCAGACAGTGAAATCGAGAGAAAAGAGCATATGGGTGCTGCAAGACAGCAGCACTAACTCGTATGAGTCGGTGGTGGTATACGCTCCCGTAGATATAAACACGACACAGCTGGTGCTCGCGGGACATGATCCAAGCAACATCCAAATCCTCCCCTCTGGATTCTCAATCATACCTGATGGAGTAGAGTCACGGCCACTGGTAATAACGTCTACACAAGACGACAGAAACAGCCAAGGAGGGTCGCTCCTGACACTCGCCCTCCAAACCCTCATCAACCCTTCTCCTGCAGCAAAGCTGAATATGGAGTCTGTGGAATCCGTGACAAACCTCGTCTCAGTCACACTACACAACATTAAGAGAAGTCTACAAATCGAAGATTGCTGA	TTCCAAAACTGTAACATAATAATATTATTATATATATATTTGTACTGACTACTCCCAACTGCAGAGGAGTTGCAAAAAAAGATCCAGCCAAACTGGTAAAGAAATGTAACAAGATCCATCCTTCCCCTGCCTTTTTTGGGAAATTTTTGTTTCTACTAGCAACAATGTTTGTTTACCATAGATACTAATCAGTAGTT	231	2331	198	0.138	0.193	33.1	0.233766	0.116883	35.0649	0.341	0.337662	0.266838	0.343434	18		6	0.0258621	43	0.0184391	2	0.0100503
Random	AT3G55840	chr3:20718867-20719866	REVERSE	TTTCTCTATTAACTAGGTAAACAAATTTGGTATAGCTGCATATAATTTTCAAAGATCTGTTCTCTTTAAGTAGATACGATAAGAACAAATAACTTTCAAAGATTGAAGAAGATAGGGATTAAATTAAATGTTTTAAATAAACCAAATCAATAGCACTATTATTTTCATTGTAAGTAATAAATAAAATGACACCGACAAAAAAAAAGATTGATTTTTATAATTGAAACGTAACATTCGGAATGTTGAAGTTTACACAAACGGGATTAAGAGATACGGAAAAAGGAAGACCAAAGTCAAAGGCTAGGCTAGGACCCGTTCCACTCTTTCTCTCTCTGTCTTCCCCAAAGTCCTAAAACGCCATCCAAAACGGATTCCGACCAAACCTCATGTGCCCTCTTATTTTATTCCTAATTTAGTGTCCAATTAAATTCATTATCGATTCTACTCCTTATTTTAAACAAAAATCTAATTCATAAGTATATGTATTTATGCAGTGGTAACTATAAGCTTTCAATAAATTGAGAATATAAGTTTATTTGAATTTTTTTTTTTTTTTTTTTAATAATTCTTATCCAACGAATCAGTTATCCAGTGTTTATTAACAAACTTTATGTTAATGTAGGTAAAAATGATACAATATCCAAAAGTACTTATAGTTCGAATAAGGAAAAAAGAACATTTCTAATTTTCTATATCAAGAAAGATTTTTGAATAATTCCCCACCATTAGGGAAAACGTATCGTATAACTGATTGCATTCGAGTATACACAAAATAGTTTCCATTTATTCCAAAATAATAGAAAGAAAAATAAAACCGACACAAAAATGCAAAAAAGACAGGAAACAGCCGTTGTTGTACGTTGACTTTCAAAAACTATGATCTTTGTTTATCTCTAATTTTCCGCATAATGACGTCTCCCTTCTTTTTCCTATCCGTTTCCTTCACATCTCTCTCTTTATCCTTCCTATATATATCGCAAACGTTTTTCCTCTCATTCTT	AATCTTCCCAGAATTACCCGAAATCCGGAAGAAAGACTGATCCGAATCGACCCGAAAACCCGAATGGTCAGACGAAGAAACCAACACACTAAAAACTCTTGGTCTCTTTATCCTCCGAATTTTCTCGCCGTCGCCGGTGAATTTTGAGCCCTAGCACCGTCGTGAATTAAGGAGGATTCAACAAATC	ATGGCTGCTAAGAGATCTATCTACTGTCTTCTTCTTCTTCCTCTGCTCTTGTCTTTACTGATCTGGATTCCTTCGATCTCCTTAGCTGCTACTAACCCTGATGATGTTGCTGCAATTAACGGATTATTCGCTGCACTTGGAGCACCTGTTCTTCCTGGTTGGATTGCTTCTGGTGGAGACCCATGTGGTGAAGCTTGGCAAGGCATTATCTGCAATGTTTCAGATATTATAAGCATAACTGTAAATGCTGCAAATTTGCAAGGAGAGCTTGGTGACAACTTAGCTAAGTTCACTTCTATCAGGGGAATAGATTTCAGCAACAATCGCATTGGAGGAAGCATACCTTCTACTTTGCCGGTTACATTGCAGCATTTTTTTCTTTCAGCTAATCAGTTCACCGGAAGCATCCCGGAATCTCTAGGAACATTGAGTTTTCTGAATGACATGTCTTTGAACGATAACCTTCTCTCTGGAGAGCTACCCGACGTGTTTCAAAACCTTGTCGGGCTGATTAATCTTGATATATCATCTAACAATATAAGCGGCACATTGCCTCCTTCTATGGAGAATTTATTAACTCTTACAACATTACGTGTTCAGAACAATCAGCTCTCAGGAACTCTGGACGTTCTTCAAGGCCTTCCTCTTCAAGACTTAAACATAGAGAATAACCTCTTCTCTGGACCCATACCGGACAAATTACTAAGCATTCCGAAATTCCTACATGAAGGAAACCCGTTCAATGCCACAATGATCAATTCCACCTCGACTGCACCATCATTGTCTCCGTCTCTATCTCCAACAAAACCAGCTCCAACGCGACCATTTTCTGGAGTTCCACCTCCTCCAAATGAGAGGAATCGAGGGAAAGTTGCTGATGGACCTTCTGATTCAGAAGGATCGAGCTCTGAGAATTCAAAGGGAAAGAACTCTTCACATACTAAAAAGATAATCCTTATTGCATTCGCTGGCGTCCTCGTCTTCATAATTCTGGTTTTGGCAATACTCTTGCTGTTGCCAAAATGTGCAAGACGTAGAGAACATGCTAACAGAGTTTTCAAACCGCATCAAGTTGGTGCTGATAGAGGAAGCAGAGAGAATGCTCTGGAAAACGGGACTCCGGTACTGCCACCACCTGGTCGATCTGAAAAAGTTCAAAGAGAACCCTTCAAGAAAGCTGGAGAGGAACCAAAGGTCTTACATGACCTTGAGAGGCTGCGGAGACCTGCACCTATATCAAGACAGGAAAGTCAAGATATTGACTTTTCAATGTTGATGCCTCCTCCTCCACCACCTCCACCACCACCACCACCTCCTCCTTTGGATGAGAAGGTCACGGTTATGCCAATCATATCACCCGAAAGACCCGTTAAGAAAACTTCCCCTAAACGCTTACCCTTAACTTCTGTGAAGCACTATTCTATTGCTTCTCTTCAACAATACACGGAAAGCTTCGCTCAGGAAAATCTCATTGGCTCAGGCATGCTCGGTAGTGTTTATAGGGCCCGGCTTCCCAATGGAAAGTTGTTTGCTGTCAAGAAGTTGGACAAGAGGGCTTCTGAACAACAACAGGATCACGAATTTATCGAACTAGTGAACAATATAGATATGATTCGCCACTCCAATATCGTTGAACTTGTGGGTTACTGTGCTGAGCACGATCAAAGACTATTGGTCTACGAATATTGCAGTAACGGTACGTTACAAGACGGGTTGCATTCAGACGATGAATTCAAGAAGAAACTTTCGTGGAATACCCGTGTCAGTATGGCACTTGGAGCTGCTAGAGCCCTTGAGTACTTGCATGAGGTGTGTGAACCACCTATCATACACAGAAACTTCAAATCAGCCAATGTTCTACTCGACGATGACCTGAGTGTTCTTGTCTCAGATTGTGGTTTGGCCCCACTAATATCATCAGGCTCTGTGAGTCAGTTATCAGGGCAATTGCTAGCCGCTTACGGATATGGAGCTCCAGAGTTCGACTCTGGAATCTATACATGGCAGAGTGATGTATATAGTTTTGGTGTTGTTATGTTAGAACTATTGACGGGTAGAATGTCCTACGATAGGGACCGGAGTAGAGGAGAGCAGTTCTTGGTGAGGTGGGCAATCCCACAGCTTCATGATATCGATGCATTGGGCAAAATGGTTGATCCATCTCTTAATGGACAATACCCTGCAAAGTCATTGTCACACTTTGCTGATATAATATCCCGGTGTGTTCAGTCTGAACCAGAATTTAGACCACTGATGTCAGAAGTTGTTCAAGATCTACTAGATATGATCAGAAGAGAGCGTCATGGTTCGGGTGATTCTACCGCGGACTAG	GTGAAGAAAGCATTTCTCGAGTTATAAATACATATTTGTATTCGACTAAAATAAATACATATGTATTTGTATGCATTTGGTATGAAATACATGAAATTATTTTTATGTTTTGATAGTTACATAAGTTGTAGTTGGTCAGGTCCAAATCACACAAAAACAAAGCTTCGTGACTAGTTGTGTGAGATGTCTAACTCAAAAATTATAATGAACAATAGATCCCAAAAATCTGCGGTCATTATTATTATTACTTC	187	2331	252	0.172	0.123	29.5	0.272727	0.187166	45.9893	0.361	0.320856	0.276276	0.361111	13		4	0.0212766	37	0.0158662	2	0.00790514
Random	AT2G03090	chr2:918672-919671	REVERSE	TTTAGTACATACTATTTTCATAAGCGGACAATAAACTGCTGTGGACTTAGTTTAAAGACGATTTGTCCGCAAAAGTTTTATTTTATTTTTTTGGATCCACACCATTACGGATTATAATTTGTGAATGATAAATGAAAAACGATCCGGTCTATAAAAAGTTTTGCCCAACTGAAACGCGGTAACCATTTAAAACTTTAATAATGACCTCCGATAAATTACTAAAATTATTTAGAATAAGTGATGTTAATTAAAGACTAAAAAGTAGAGATGGCCCATTTGGATACTAAAGGAAGAAAAGGTTGCAGAAGAAAAGTCACACGCTTCCAAAGTTCCTAACCATCAAAACCGCCTGCGACCCTCCCATGTGCTTTCTCTCTCTCCCTCTAGCTCACTACCAAATTTGTTTAGGGATGCTCGTGATTATTTCAAAACTTTGCAGCTACATTTTAAAATCTTTACTTTTTTTCTTCTAAATACCTCCAATATAGTAGTAGAAATCATCACAAGAAAGAAAAGAATCCGACCTTTTTTTCTTCTTGCTTTGGTGCAGGAATCCAACTTTTTGTGAAATTTAACCATTGATAAAAACCTAAAATTTTTGAAATTTTAAAATTTTGTTGAAAAATCAAAGTTTACCTCTATATATGTGTAACAATAAATTATGAAACGAATCATAAAAATAAATATGAAAGTTAATGTCAAACGTGTAAGAACAGGTGAACAAGCCAACAAATGTAACAAAACATTCAATGATGTTTGGGTTTATATACTCCAATAACTACCAAAATAACCATTTCTTTTTTCTTTTTCTTAAAACCATGTTTCAAAGTACATGCGCTTGTGCCCATATGTTTTGCTGCAAAATAATAAATTCACCATTGAAACCCTAAATATAACTTTTTTTTTGCAGAGTTTTTTTTTTTAAAGTAAAGAAAGATCAAAAAGTAAAAAATAAATAAAAGGTAGGGAAAACAGTTAAAGCAGTAAATGAACATTCTAT	TAAAACAGTTGCTCATTGCTCTAGCCCAGAGAAAGCAGCTCAATTAAGTAA	ATGAATCCAATGCAAGGGCCACGCAGTATTGGTGGTTCGTCTACTGAAGTGAATCAAGTAGATGGTGAATCGATTTATTGCACAGAGACGTCTTTGAATACCATGTTGAATCCAGCAGACACTGGATTTCCAAACAATAGTACACCTTCAGGACGACCAACTTATGCAAGTTCGAGTTCTCATGCTGCTCAAGATCATACCTGGTGGAGGTTTGGGGAATCCAGCTCCATACCAGGTCCTTCTGATCAGGTCAATTCCATTGGAATAAAGACAAGTCACCAGCTGCCTCAAGATGGTACTCACCACTTTGTTGGCTATGGATCTGAGGGAAGGCAAACAGGTCTGAATGGTATGATGGTAGATGGAGGGGTTCATGCTGGCAGTCACATCAGGAATGTGCCGTCTTTCTTGCGCGGTTCAAGTTCTAATCCTATGCCACAGCATGTAGATATGAGTATGGACATGGACAGCGATAATTGTAATGCACAGACTTCCGGGGTAGTTATCCGTCATAATAGCTATGGGAGTTCATTAGGAAGCTCAGTTCAGGCCGCTGGGGAGAGCAGCAGTGGTCCTGCTTCTCCATTTGGTGGTTGGGGTTCGTCTTGCAAAAGAAAGGCTCTTGAAGGATCCCCTAGTCATTATTTTTCTGGTGAAACTCCTAACCGCATTGTTCAGACTGAAAATAGTGCTTCGCATGCAAGTCTTTCTCAATATGGTGCTTCAAGTAGCTTAAGTTTGGCTACACCTTCACAAAGTTCTCCAAATGTTACTAATCATTTTGGCCGGACAGAACAAATGTTTGGATCTGGTGGTGGAAGAGCAGTTGCAGCCAGTGCTTTTCATTCTACAAGAAACACTGACACCTTATCTAGAGCTGGCAGACGATTAAATCCCAGGCAGCCTCAAGAGTCTGTAGCATTCAGCGTATCACATGGTGGGACTTCTGTACGTCCCACTGGTTCTTTGCAACAGAACTTACCATTAAACTCTCCTTTTGTAGATCCTCCAGATGTGAGATCATCATCAATTACTAGTGGCTCAAACACTGGTGAGAATCAGACAAATATAGTCCACCTCCCAGCTTTGACCAGGAATATACACCAATATGCTTGGGATGCTTCTTTCAGTTCTAGAGCCAGTAATCCTTCGGGTATTGGGATGCCTGCAGAGCGATTAGGACCACAGTGGGAAACACCGAGAAGCAACCAAGAGCAGCCCTTGTTTGCACCTGCAACTGACATGAGACAGCCGGTGCATGATCTTTGGAATTTCGCACGTGGAAGCCCTGGTTCATCTGTAGATTCTCTCTTTGTTCCTCGAGCAGGGCCGAGTTCAGCTATTCATACGCCACAGCCTAATCCCACATGGATTCCTCCTCAGAATGCCCCACCACATAATCCATCGAGAACATCAGAACTTTCTCCTTGGTCTTTATTTCCTAGTATTGAATCTCCATCTGCTAGTCATGGTGGCCCTCTTCCATTATTACCCGCAGGCCCTTCTGTTTCCTCAAATGAGGTGACAATGCCATCTAGTTCTAATAGCCGAAGCCATCGCTCACGGCATAGAAGATCAGGTTTGTTATTGGAGAGACAAAATGAACTTCTCCACTTGCGTCACATAGGGAGGAGCTTAGCTGCTGACGGTAATGGAAGGAATCAAATCATTTCTGAGATACGTCAGGTGTTGCATGCCATGAGAAGAGGAGAAAATCTACGGGTTGAGGATTACATGGTGTTCGATCCACTTATCTACCAGGGTATGACTGACATGCATGATAGGCATCGGGAAATGCGGCTTGATGTGGACAACATGTCGTATGAGGAGCTATTGGCACTTGGGGAACGCATAGGTGATGTGAGCACTGGCCTAAGTGAAGAGGTCATTTTGAAAGCAATGAAACAACACAAACATACATCTTCGTCTCCTTCTTCTGTTGAGTTGCATCAGAACATAGAGCCATGCTGCATTTGTCAGGAAGAGTATGTAGAAGGTGATAATCTAGGAACCTTGAAATGTGGACATGAATTCCACAAGGACTGTATCAAGCAATGGGTCATGATCAAGAATCTCTGCCCCATTTTCCGCTTCAATAAAGAAAGGAGGTTGTGTTTATTTATTATGAGAATGATAAAGATGATTGTCCCCAAACCTTTGGGGACATCCGATAAAATTGGGACGATACAGAGAAGATTAGCATGGCTTCTGCGCAAGGATGACACGTATAAGTCAGAGAAATGTTATAAAAAATTTTCAATTCAAAATTTCCAAATCGATTTTTCTGAGCTAATAGTTTTATTAAATAATATAAATTTTGGATCCCACAGTATGAATCTATAA	ATGCGAACAGTAGATCAGGTACTGATCTCGACGTGGTGATAGGCGAAGCAAGAAAGGATACAAACTAAGGATATCAAAGTAAAATATACTATAGCCATGCTGGTGGAATAGGAAAACAAAGTTCTTGAAGCTTAACAGAACTAAGAAATCTCTCTGAGTTTTGAGTAATCTCCTGCATTTTCCGGTTTTTGCATTGTAATGTGTAACAGTGTATTTTACAATTATACGTTTAAATGAATTTGGGAATCACAAGTAGGAAAAAGTATTCTTTACAGTTCCAGGACTTGGATACTACTCTGGACACAACTAATCACACAAAGCTGTGTTGACAGCCTCCAATACCAAGCACTGGTCCAAATCTCTTTGCAGAAACAGATACAGATTGGTCATCATACTCGGAGAACTGTGTGGACTCGAGTGTACTTACTTGACTTCC	51	2343	437	0.163	0.137	30	0.215686	0.176471	39.2157	0.372	0.372549	0.28041	0.331808	15		1	0.0192308	33	0.0140785	9	0.0205479
Random	AT1G53163	chr1:19811087-19812086	FORWARD	AAAAATAGCTAAATTTTCCACTAGTTTTGTTGGAAGCTGGTGATTATGGTAGTCATGATTAGAAGTTTGGATTTATAACTGTACAAAAAAATTGTATTGGATAGTGAAAATGTCTGTTGAGTAAGGTACAAAGTGTCAAAGTAATGATCTCGTAAGATCGGATAAAAGAGACAAAAATCAGATAGAGTTTTGAAAAGGATTGAGAAAGAATTGATCACTACGTTCATTATGTTTTACTATGGTTAATCCATAACTCGAATATCTTATCTAATGAAGGATATGCGTTAATGCGCCTTATATTTTTGTAAAAAAATATTCTTGATAATATATGATGTGTTCGTATCTTTTTTGGTCAAAATATATTATGTGTTCAAAACTTTAAATCAATATATTGAAAATTATATATTTGATTTTGCGCGTAAGTCCTAAAGTAATATTTTTTTCCATCTTCATTTGTAAGCAATTTTGTGTCATATTTCTTAGATGTGCATAAATGTAGATAACATTTTAAGTTGATCACTAAGCAAATGTGTGTATTTTTGTATGAAAAGTACTAATAAAGTGTGTCTCAATCTAGACCACAAAGGTCTAAATCCATATGCACTATAGATTCCATTTGCATATGATACCTTAGATTACGAGTAGATAATTTGTTTTCTCTTCTTTTAGTTGCCTTTAACTATTTTTTTTAATAAACTTCCATAAAGCCATTGTTGCTTTCTGCTAAAACTTATAAGAGTATTTTTGGGAGACCGTGTCCCTCACTACAATAACCTCAAAGAGTATGTACCTCTGGCTCTGACTGTGAGCTGTAGACTTCAATTAAAAAAAAAATCATCAAACAACAAATATAATCTATTATATTAACACTAATTTAATATCAAATTTTGTATAGTGTTACCTATATAATTTATGAAATTATCTAGACAATGCCTCGTTATTAAAAATCTAATTATAGATGCAACATGTGGGATCGTTTAGGGATCCACAACACTTTAGA	CAGACACACATGCATGTCTCGTCTATATTCATTGACTCACTTGGAACTATATATGAGTC	ATGTCATCGGGAGGAGCCGGAGAGTATAACGAAGACAGACATCTGTTACGATCCACCGACGGAGATGAAGTCGGCATTGGCGGAGGAGAGGGTGATCTAGATGTTGAATCTCAGTCTCCGGCTATCAGAAGTGGAGCTGGAGGAGTTAGGGATCTGTTCAAGCATATAGATCGGAGATTTTCTCTTTCCGGTCGTCGTTTAAGTTTTAAACGGATGGAGAATATCAGAGTCGATAGAGAGCGCCATAATCCTTCTTCTTCTTCAGCGTTTTCGGCTGCTGGAGAAGAAGATGGTGGTGGTATCAGTAATTTACATAGCGTTGATGATCGAAATGACGAGTACGGGTTTGATGAAGAAGTTCTCGGAGATAGTGCTCCACCTGAGTGGGCTCTGCTTCTCATTGGCTGTCTTATTGGTGTTGCCGCTGGAATTTGTGTCGCCGGCTTCAATAAAGGGGTTCATGTCATTCATGAGTGGGCATGGGCTGGTACTCCCAACGAAGGTGCTGCATGGCTTCGTCTACAGAGACTAGCTGATACTTGGCATCGGATTCTTCTAATTCCGGTCACTGGAGGTGTTATAGTAGGAATGATGCACGGTTTGCTTGAGATCTTAGACCAAATAAGGCAATCTAATTCTTCTCAAAGACAAGGACTAGATTTTCTTGCTGGTATTTATCCAGTGATAAAGGCCATCCAAGCTGCTGTGACCCTTGGTACAGGATGTTCACTGGGTCCTGAGGGACCTAGCGTTGACATTGGAAAATCATGTGCCAACGGTTTTGCACTCATGATGGAAAACAACAGAGAAAGAAGAATAGCTCTCACCGCAGCTGGTGCGGCTTCTGGGATTGCATCTGGTTTCAATGCAGCAGTGGCGGGTTGTTTCTTTGCTATTGAAACTGTTTTAAGACCTTTACGTGCCGAGAACTCGCCTCCATTTACCACTGCAATGATAATATTGGCCTCTGTTATATCATCGACTGTGTCAAATGCTCTGCTTGGGACTCAATCAGCTTTCACAGTTCCCTCATACGACCTGAAGTCTGCTGCAGAGCTCCCTCTGTACCTGATACTAGGCATGCTTTGCGGTGCTGTCAGTGTTGTTTTTTCTCGGCTCGTCACGTGGTTTACCAAGTCATTCGATTTCATCAAAGACAAATTTGGTCTTCCTGCTATCGTGTGCCCTGCACTAGGTGGTTTAGGAGCTGGAATTATTGCTCTCAAGTACCCTGGAATTTTGTATTGGGGGTTTACAAATGTTGAGGAAATCCTGCATACTGGAAAAAGTGCTTCAGCTCCTGGAATCTGGTTATTAGCTCAGTTAGCCGCTGCAAAAGTTGTGGCTACAGCTCTTTGCAAAGGCTCTGGGCTTGTAGGTGGTCTATATGCACCAAGTTTGATGATTGGTGCTGCTGTTGGTGCTGTATTTGGGGGTTCGGCTGCTGAGATTATTAACAGAGCTATTCCTGGTAATGCTGCTGTTGCTCAACCACAAGCTTATGCTCTGGTTGGAATGGCAGCGACACTAGCTTCAATGTGCTCTGTTCCCTTAACATCAGTATTACTGCTGTTCGAGCTAACGAAAGATTATAGAATTTTGCTTCCCCTCATGGGAGCAGTTGGTTTAGCAATATGGGTTCCCTCTGTGGCAAACCAAGGCAAAGAGAGTGATTCATCTGAAGGTCGTAGCACAGGAAGAGGATACTCTTCTCTTTCACCTTCCGAACGTAAAACCGAAGGAGTCTGGAGACATACGGATAATGCTGACTCCCTTGAGCTTACCGTCATAGAGAACCCTGACCATAATTCCTTTTTGGATGAAGAGACTATTCTGGAAGACTTAAAAGTTATGCGGGTTATGTCAAAGAACTATGTGAAAGTTTCTTCAGGAACAACTCTAAGAGAAGCAAGAAACATCCTTAAAGAGAGCCACCAAAACTGCATTATGGTGGTCGATGACGATGATTTTCTAGCTGGAATCCTAACACACGGTGACATAAGAAGATACTTGTCCAATAACGCCTCTACAATCTTAGATGAGAATACATGTCCGGTTTCTTCTGTATGTACTAAGAAAATAAGCTATCGAGGCCAAGAACGCGGTTTACTTACTTGTTATCCAGACGCCACAGTTGGTGTAGCCAAGGAGTTGATGGAGGCTAGAGGTGTAAAGCAATTACCTGTTGTAAAACGAGGTGAAGTAATTCACAAAGGGAAACGAAGGAAACTGCTTGGCCTCCTTCATTACGATTCCATTTGGACTTTTCTCAGAGATGAAATGAGTCGTAGGAGATCGATCAACGACCGGAGAAAAGACAAAGAGGTTGGTACAAATGGGCATTGA	GTAAATATTGAACAATCCTCAGTTCTAATATTCAGATGTATCTTTGTACATACGAAATGATATTTACACAATTGGAAAAAAAGAAAAAAAAAAAAGTAATATTGTAATAACGGAATAAAAGGTGAATTGGTCTACCCGCAGCTCTCAAGTGGTTTTTTATAATGTTGGGACTATGGTTTACACAAATAAGAGTTAATATTATTATAATTATAATAATAATAATAAGAGTTAATAGTATCTAATAATAATAATAACTTTACACAAATAAGACTGTGGACTTTGTATTTGCCGGAGTTACTAGCCTTGTCTCTGCTCTCAGCAACCGCCCAAATCAGATCTCAGTCACCGGTTTCTCACCGGATTTTTTCTTCATTTTGTATCTGTGTAACTTTGCCACTATCAGGCCTTTTGGCTCATTTCAGGGGCAGGCCCA	59	2346	434	0.131	0.154	28.5	0.237288	0.152542	38.9831	0.346	0.288136	0.259165	0.33871	9		2	0.0333333	25	0.0106519	4	0.0091954
Random	AT5G26290	chr5:9225079-9226078	FORWARD	TGTCCCTGCCTTTTGCTCTTGTATCTAGAGCTGAAATAAAATTCGGACCTGAACATCCTAACCGAATTCAGATTAATTTTTTTGATTAGAATTCTAATCCGAATTTTAAAAGTATTCGAACGGATTTTAGAACCGGAACTTCGAATATCCAAAAAGCCCGGATTTAAAACAGATTCCGAATATATACTCGAAAAAATCTGAATATTCCTAAGATATTAACTCTTTTTACCTGGTTTTATGGATACTATTGATTAATTAAAATACTTTTAATAGTATAACTTTTAACCGGGATTTTCGAGTAATTCGAATTATTTTACATAGTTTAAATAATTATACGTAGTTTTAACCGAATCTTAACTATAATTATAAATCTATATCAATTATTTTTTAATCAAAATAATTAAAATACCAATCAATATAACTAAAACACTTAAAATAAACAATTTTAAAAAACAATTTTTATTATATCTATCAAATTATATTAAAAAATTCAAGCAAATAATTTTTTTAGATTATCCAAACTTCGAATACAAAAATCTGAATAGAACCAGAATTTGATCTGATATATTTTGAGTTATGGTAGAAATCTTAATCAGAAAACTAAAAAATCCTTACAATACCTAAACGCTCAGACCTATAAATTTTGATTTATCTACATTTCGGTGTTGGTGATATACTGACACCGAGTCGTTAACAGCAATAATATTTTGTGTACTTTGAGATCGCTCACAAATCCACAGAAATATTGTTTTATAATAGACGTACTTGGAAGATGCATAAAATAGACAATACAACCAAATCAAATTTGATACTTTACACATTCAAAGTCAAACAAAAACAGTGAAATTGAATGTGTACATGTATTATTATTGCTTCCACGAGGAGTCCACGTTCGGTATTTTATATTTGTTACTAAACTCGATCAATAAGTAATCAAAAGTGTCTCTGTTTATATAAATGGAAAGCGTTACCAAAACAAAACAAAACCAGATCTCAAAAA	CACATTTTTTGTTTTCGTCAACAAACAAACCACTTTATAGCTTATATATACACATCACACACACATATGAATGTGATGTTAATATAGTTTCGTGTGGACCTAACTAAAACTAGTCGTAACTCATTC	ATGCAGAACTTTTGGTTCGCCATCTTCTTCTTCCTGCTAACATGCGCACCACCGTCTCCTTTATCCTACGCATCCACCGTAACTCTCAGCCGTCGTCTCCTCTATGACTATGAATCACCTCTTCCTCTTCCTCTATCCCCCATTAGCCCTCCTTTCTTCCCTCTTGAATCCTCCCCTCCTTCTCCACCTCCTCCTCTTCCGCCTACTCCTCCGACAACTTTCGCCGTCTTTCCAACTTTTCCGGCTAATATCTCCGCCTTAGTCCTCCCTCGCTCCTCTAAACCACACCACACTTCACCTACACTTCTCCTCCCAGCTCTCTCCGCCGTTCTTGTCATTGCTACAGTCATAGGCTTAGCCTTGTTTCTCTACGGCCGCCACCGAGGGCAAACTCGTCATTTAAAGAACTCTCATTGTTCTAGTAGCAACACAAGCAGCTATGGTGATGAACAGAGTCATATCACCACTAACTTCAACATGGCTGCTACTACTTCTCCTTCAGAAGTTTTTTACCTCAATACAGAGGAATCTGACCATATTAGAACCGGAGGTACTTTTTTCTTGAAGCAAGACTCGCCGGAGATACGACCATTACCACCATTACCTCCTCGTAGCTTCCACCATAACAACTATGAAACAGAGGTAAACGAAGAAGACGAAGAAGAAGAAGAAGATGTGTTCTTCTCACCAATGGCTTCTCTCCCTGGCTCAGCGAACTCAAGCCCTTCTCATTCATGCTCTTCCTCCTGCTCCGGTTGGGTTTCTCCAGCTAGGTCATTCTCTATCACCATGTCTCCACCAAACCCTAGATACTCAGACGCCACTAACCTCCAGTCTCCGTCACCGGAGAGACTAAGAGTAAGGAAGAACTATAACGGAAATGGGTCGTCTTCTCTAAGAATGTTTAGCTTCTGGAATCAAAATATGGGATTTGGGTTTCCTCGTATCTCCTCTGCTTCTACTTCACCAGACAGAGGATTCATAAGAACACCACTTTCGTCTCTCTACTCTTCAGTTTCCACTTCTCCTGATGGGTTATTCCGGAAGTTTCTCGATAGTTCGCCGCCGATTTGGAATGACTTTAGTCGGAATGTGAAGTCTGTTTTGCTCTCTCACACTGCGTCATCAAGAAGAGATTTTGTTATCAACATTGGTGAATCTTCTTCTCAACAGAGCAAAGTTCCTGCTCTTCCTCCTCCGACCAGACCACCTCCTCTTGTTCCACCGTCTCAACCTTTTGTGGTTCAAAATGATGTAAAAAAGCAATCTTTTTCAGACCAACCTCCCAAACAGCTGCATTGGGAACGTCTTAGATCGAGCTCTTCTAAATTGAGCAAAGAGATGGTAGAGACTATGTTCATTGCAAACTCGTCAAATCCAAGAGATCTTCCGATTCAAAATCAAGTTTTAGATCCAAGAAAGGCACAGAATATTGCTACTCTGCTTCAACTACTTAACTTAAGCACTAAGGATGTTTGTCAAGCTCTTCTTGATGGTGACTGTGATGTACTTGGAGCTGAACTTCTTGAGTGTTTATCAAGATTAGCACCTAGTAAAGAAGAAGAGAGGAAGTTGAAGAGCTTTAGTGATGGTTCAGAGATTGGTCCAGCTGAGAGGTTTCTTAAGGAATTGCTTCATGTGCCTTTTGTGTTTAAACGTGTTGATGCATTGCTTTTTGTGGCTAATTTCCATTCGGAGATCAAACGTCTCAGAAAATCATTCAGTGTTGTTCAGGTTGCTTGTGAAGAACTAAGAAATAGTAGAATGTTTTCGATACTTCTTGAAGCTATACTGAAGACAGGAAACATGATGAGTGTTAGAACAAACCGCTGTGGGGATGCGGATGCCTTCAAACTCGACACGCTCCTCAAGCTCGTTGATGTCAAGGGATTAGATGGAAGAAGCAGTCTCTTGCATTTTGTTGTTCAGGAAATGATGAAATCAGAAGGCAGTGTGAGAGCTTTAGAAGGCATCAGAAACCTGAATACAGAACTGAGCAATGTCAAGAAATCGGCAGACATTGAGTATGGTGTACTAAGAAGCAATGTGTCAAGGATTTGCCAAGGACTCAAGAACATTGAAGCGCTTTTGCTACTTAGCGAGGAGAGTGGTTCATATGGAGATCAATGGCTGAAGTTCAAGGAGAGGATGACCCGGTTCTTGAAAACCGCTGCAGAGGAGATTGTGAAGATTAAAATACGAGAAAGTTCAACGCTCTCTGCATTGGAAGAGGTCACAGAGCAGTTCCATGGAGATGCTTCCAAGGAAGGTCACACAATGAGAATCTTCATGATTGTGAGAGACTTCCTGTCTGTTCTAGACCAAGTGTGTAAGGAAATGGGAGACTGA	TTGGAGATGCAGACAGATGATTGTGTTGGATTCACAAACAAAAGATGTCTCTCAAAGTAGTTGTATCCGAAACTGAAGTCTTTTGCTATGTCATGTAGTATTTAGTGTGTTATTTTGGGTCTTTGTTAAGTGTTTTGTAAACTTTATTATGACTCCATTCGAAATCGCTTGTCGTAGTATTGGTTAAAAGATTGCTTTTTAGTTTGGATTACAATATCCGACTTTAGATGTTT	126	2349	234	0.152	0.116	26.8	0.206349	0.111111	31.746	0.392	0.34127	0.266496	0.260684	19		3	0.023622	34	0.0144681	4	0.0170213
Random	AT1G64430	chr1:23932380-23933379	FORWARD	GAATATTATTTGTTAAGAGGAAGATATACCAAAAGAAATAATTGCAAACGTATCTTTGCGAGAAATGCGTTTACCATAAATTGTTCAAAACAACAAAAGATACGTTTTGCATTTTCTCAAATAACAATATATTGTTTTGAGTCGTCGAGTGTTTTAATTAATATTCGTGATAATATCCTAACCTTTGCAACTTCTCAAACAACAATATATTGTTTTGAAGTCGACGAGTGTTTTAATTAATATTCGTGATATCTAATATAGTATAGTAAGATTATGCAGATTTTGTGCAAAATAAATATCTCTAAATATTAATTGATAAGTAAAACTCAAAAATAACATTCCTTTTGTCCCAATATATAAAATGTTTTAGGCTTTTTCTTTTGTTACATGTTGTTCTTTCTTTTCAATTTTTATCCATAAATGCGACAGAGAGAATATTTCATTTACAAATAATTTACAGCTTATTAACATTTACTAAATCTTTACATATTTTTATGTGTTATTATATTATTTAAATTACACAAATATTAAATCAAAAATGGAAAATAGAGACTAAGAAAGAAATACGCTAATCGATTTTAATGTCAGATCATTTTCTTTAATTTAGTGACATTGATTTTTTTTTTTTAAACTTTAAAACTTTTTATCATTATTATTATGATGTAAGAAAAAAGAGTATGATTGTTGATTTGTTATTTATTATACATAACACATTATACTGATTTAAATTAAAATAAAAATGCAAGCTTCAATCTTTGGGGGTGTAGCTCATATGGTAGAGCGCTCGCTTCGCATGCGAGAGGCACGGGGTTCGATTCCCCGCACCTCCATTCCATTTAAATAATAAATTTTGTGACAATATTTTATATCAGAAAGTTCAACCGTCCGATTGTTTTTTTTTTCTGTTTTCGGGTGAAAAATCGAAAACAGAAAGTTCAGAAAGTTCAATATTTTATATCAAAAACATTTACTAAATCTTTACATATTTTTATGTGTTATT	TTTTTTTTCTCTGACTCTTAGCTTCATTTCCATTTTCATATATATAATGTTGTCAAATTCAAATTAAAATAAAATAAAAAAGTGTCACTAATGGTCGGTCCGATTTCTCCGGCTAACTTACTTAAGCTGACAAGTCTTTCTCCTCCTTCCTAACTTCGTCCCCCACACAAATCTCTCTATCTCTCTCAAGCTTTCTTTATCGTCGTCT	ATGGATGTGACCGAGCTTGAAGAGAATCTATTCGCGGCTAGCGATGCCAAGTTACATGGAGATATGTGCAAGGAACTATCTGGAGTTCTATGCAAGGTACTTTCAATCTTCCCGTCATTGGAAGGAGCAAGACCGCGTAGCAAATCAGGGATTCAAGCCTTATGCTCTTTACATATTGCACTTGAGAAGGCAAAAAATATTCTTCAGCACTGTTCTGAGTGTAGTAAACTTTACTTGGCCATAACGGGGGATGCGGTTCTTTTAAAGTTTGAGAAAGCAAAAATTGCTCTCATTGATGGTCTTAAACGTGTAGAAGACATTGTTCCTAGCTCAATTGGGTCACAGATTTTGGAAATTGTTGGTGAACTAGAGAACACCAGGTTCATGCTTGATCCATCGGAGAAGGAAGTCGGTGATCAGATTATTGCATTGCTTCAACAAGGGAAGAAATTTGACAACTGTAATGACAACACCGAGCTTGAAATTTTCCACCGTGCTGCTACTAGACTAAGTATCACTTCTTCTAGAGTGGCTCTGGCAGAACGAAGGGCTTTAAAGAAACTCATTGACAGGGCACGCGCCGAAGAAGACAAGCGTAAGGAATCAATTGTGGCTTATCTTCTGCATCTTATGAGAAAATGCTCCAAGCTATTCAGAAGTGAGATCTTGGATGAGAATGACTCTCCGGGTTCCTATCCATGTTCTCCTAATGAAGATCATGGGAGTGTTCATGGGTTTGGTCGTCAGCTATCAAGGTTTGGTTCTTTAAACGACAAGCCCATGAACAGCATAAATTCAGGACAGATGCCTGTTCCACCCGAAGAACTGAGATGTCCCATATCTTTGCAACTTATGTGTGATCCTGTCATTATTGCTTCAGGGCAGACTTATGAACGGGTCTGTATTGAGAAATGGTTCAGTGATGGGCATAATACTTGCCCAAAGACTCAACAACAGCTCCCACATATCTCTTTGACTCCCAATAACTGTGTTAAAGGTCTTATTGCGAGCTGGTGTGAACAGAATGGAACTCAAATTCCTAGTGGGCCGCCGGAATCTCAAGACCTCGACTACTGGAGACTAGCTCTCTCTGACTCCGAGTCCACCAAATCACAGTCAGTCAACAGTATAGGGTCGTATAAATTGAAGGGCGTAAAAATTGTTCCGTTGGAGGAGAATGGTACTACTGTTGTTGAACGACAAAACACAGAAGAAAGTTTTGTGTCTGATGATGATGATGAGGAGGATTCTGATATAAATGTACTTGAGAGGTATCAAGATTTATTGGCTGTCTTAAACGAAGAGGAGGGTTTGGAGAAAAAATGCAAGGTTGTAGAAAAAATCAGGCTATTGCTGAAGGATGATGAAGAGGCCAGGATCTTCATGGGAGCCAACGGGTTTGTTGAAGCCTTGTTGCGATTCTTAGGATCAGCTGTAGATGATAACAATGCTGCAGCTCAGGATAGTGGAGCTATGGCTCTGTTCAATTTAGCCGTCAACAACAACAGGAACAAAGAGTTGATGTTAACTTCTGGGGTGATTCGGCTGCTGGAGAAAATGATTTCTTCTGCTGAGTCCCATGGTTCAGCAACCGCGCTTTATCTGAACCTTTCCTGTCTCGATGAAGCAAAGTCCGTGATAGGTTCAAGCCAAGCAGTACCTTTCCTTGTCCAACTTCTTCAGAAGGAAATCGAAACCCAATGCAAGCTCGATGCTCTTCACGCCCTCTACAACCTTTCCACATATTCCCCCAATATCCCTGCTCTCCTTTCATCTAACATCATCAAGAGCCTCCAAGGCCTTCTCGCATCAACAGGTGAAAATTTGTGGATAGAGAAGTCACTAGCCGTATTGCTAAATCTAGCTTCAAGCCAGGAGGGCAAAGATGAAGCGGTATCATCACAGGGCATGATCAGCAGTCTAGCAACAGTGCTAGACATGGGTGACACAACAGAGCAGGAGCAAGCTGTTTCATGCCTTTTGATTCTATGCAATGGAAGAGAGTCTTGTATCCAAATGGTGCTACAAGAAGGTGTGATACCATCATTAGTGTCAATCTCTGTAAACGGAACACCTCGAGGCAGAGAGAAGTCTCAGAAGCTTCTAATGCTGTTTAGGGAAGAAAGACAGCAACGGGACCAGCCATCTTCAAACAGAGATGAGCCACCCCAAAAGGAACCTGCCCGAAAATCTCTCTCAGCACCGCTGTCTGTCCATGGATCAACTCCTGCTTCAGCTTCAGTTCAAGACTATGAACCAAGAGTCCTGTCGAAATCAATGTCGAGAAGAAAGTCGATGGCAAGACCATTCAGCTTCTTCTGGAAGAAAAGCTACTCGGTTCGCGAGTGA	GAGTCTTCAGAGTTTGGGATCACGTGAATGGCCAAGCCAAATTTGTATCCGCAGCCGCAACCCAAAAATAAGTTGTTTCAGTTTAAGTTGTCTTTGTTTTCTTGGTTGTTAGTCTGTCTTGAAAACCATCTTTTAATCAGTAATAAAGCTTGTCATTAGACTATCAAAACTAACAAT	208	2349	178	0.127	0.13	25.7	0.254808	0.0961538	35.0962	0.353	0.254808	0.293742	0.292135	8		0	0	31	0.0131915	3	0.0167598
Random	AT2G19930	chr2:8612649-8613648	REVERSE	CAAAAAGTCAAAAACTTGCAACAAGATGCATACCACTTAAGCTCTGATTCATTGCAAAACCAAAGAGATCACTAAAACAAACAATTCCAAGAAAATTAAACTTGAAACAGACAGATTCAACATTGCACAAACCTCAGCACCAGTGTAGCCACTTGCACCAAGAAGACCAATCCTAATATCCTTTTCAGGTTTAACAGAACTACTAGCTGAAACTCTGAAGCTCATTGAAGATGGCGAAGCCACATGGGATCCCAAAGTAAGCCTCTTGGCTCGCTTATCCGCTACACAATTTTCCTTTCGCCCTTTTCAAAACAAAGAAAACCCACATTTACATGATTATCAGATTGCAATAACACAACACAAGCTACAATGAGCTTGAATGTGGATTCAGTGGGAAAAAAAACAGAGATTTTGAAGAGTTTTAGGAATTGACCTTGAACCAGCATCCTTGGATTGAACTAAAAGCCGACGCAGTACTCATTATTGGATTCGATTCTGCAAAAAACAAAATTCAGGAACAAAAAAAGACTAATCTTTTTGCTAAGAACAAGAAGAAATTAGCTTCTCTCAATGTGATTTGATATTGAGAGTCAATTATGGTAGTGATGAAACAAATACCCGTAAACTCTTCGTCACTCTCTCTCTCTATACGAAGTGGTCGGAGAAGTTCGACGGAGAAGAAGACAGCAGAAAACCACGACAAAGATTGTGGGACGAAAACGCAAGAACGACGACGTTTCAGCTAGCCCTACTTAAAACCTATCAAAGCGGTGCCGTTTCAGGGATCGAACCCGTTTACTGAACAGGCTACCCGTGGTTCAACCCGGTTTATCGACGAATTAATCGTTTGCAGAAAACGCGATATGTCTTGGCGTTTGCATCGGGTGACGACAAAAATCTGGCATTTTGGTAATTCCCAGACTAAGAGTAAAGGCATTCATGTCAATTACTTGAGTAAGCGCCGAAGCGGTTAGATGAATTTGTTTCAATGGAGTCAAAA	GTTTAATTTGTGGGGTACAATTAGCTCGTTATTGTACCATGCACAAGTAGAAAATAAACTCACCATCATTTCATTATAAATAAAGGTTGATCTCTTAAGCTTATTTCTTCACACAACACATACATACATACATTGAAAACAAAGTAGTAATAATCATC	ATGTGGATGCCGAAAAACAATAACGTGGGAGTCAAGGAAGGAGGGTCTAGCGGAGTTGTAGCTGTTGCAATAGACAAAGACAAAAGCAGCCAACACGCTCTTAAATGGGCTGTTGATAATTTGTTGCAGCGAGGCCAATCCGTCATTCTTGTCCACGTCAAGCTTCGACCTTCTCCATTGAATAATAGCGCTTCTCTTCATGCTTCCTCTGCAAAGCTGAGCCAAGATTCTTCATTGGTATGCAGAGATCCAGAAGGCATTTCCAAAGAAATATTTCTTCCTTTCCGTTGCTTCTGCACACGCAAAGACATTCAATGCCAAGATGTGTTGCTTGAGGAGTCCGATGTTGCCAAAGCATTGGTCGAATACGTAAACCAAGCGGCCATTGAGGTTTTAGTAGTTGGTTCCTCCAGCAAAGGTGGTTTTCTCAGGTTCAACAAACCTACAGATATTCCAGGCAGCATAACAAAAAACGCTCCTGATTTCTGCACGGTTTATATCATTTCCAAAGGAAAGATTCAAACAATGAGATCAGCTTCTCGTTCTGCACCCATGACTGCTCCTCTACGCAGTTCAGTTCAACCACCTAGCTTAAAGCCTCCTCAACCTATGCCTTCTACTTCCGCTAACAGTCTGCGAGCCGATAGACGGTCTTTTGAGTCTAACCAACGAAGGTCTGTAGAAGATCAACAACGCAGGTCTATGGAGGATCAACAACGCAGGTCAATAGACGATCAATCAGAGTCCTTCAGATCTCCTTTTACAAGAAGAGGCAATGGTAGATCATACGGAGATTTAACTGTTCCAGAATCAGACATATCCTTTATCAGTTCCGGAAGACCAAGCATTGACCGTATCTTCCCTTCTCTATATGACAACAATGATCCAAGCCGAACTCCTCCTAGGCTTTCAAATTTCTCAGACATGGACTATAGTTCTAGCCTTGATCAGTCTTCCAACTATGGAAGGAGATCAGTGGATATGAACTCACCCACTGATTTCGAGAGCGAAAGATTTTCATCCGCCTCTCAATCAATAGATGATGTAGAGGCTGAGATGAGGAGGCTTAAACTGGAGTTGAAGCAGACTATGGAAATGTATAGTACAGCTTGCAAAGAAGCACTCACAGCAAAACAAAAGGCGACTGAGCTTCAACGTTGGAAGTTAGAAGAAGAGAGAAAACTAGAAGAAGCGAGAAATGCAGAGGAAGCAGCATTAGCCATTGCAGAGAAAGAGAAAGCAAAGTCAAAAGCAGCTATGGAGGCAGCTGAAGCAGCTCAAAGGATTGCTGAATTAGAGGCTAAGAAGAGAGTCAACGCGGAAATGAAAGCTTTAAAAGAGTCAGAGGAGAAAACAAAGGCTCTTACCGCTTTAGCAAACTCAGATGTCAGGTATAGGAAGTACTCCATTGAAGATATTGAGCTTGCAACAGAGTTTTTCGCTGAGAAATATAAGATTGGAGAAGGTGGTTATGGACCTGTCTACAAATGTTATCTTGATCATACACCAGTGGCTGTTAAAGTTCTTCGTCCCGATGCAGCTCAAGGAAGATCGCAATTTCAACAAGAGGTCGAGGTATTGAGCTGCATTAGGCATCCGAACATGGTTCTACTTCTTGGGGCTTGTCCGGAATGCGGATGTTTAGTCTACGAGTTCATGGCTAATGGGAGCTTAGAAGATCGTCTTTTCAGACTAGGAAACAGTCCACCTCTCTCGTGGCAGATGAGATTTAGAATCGCTGCAGAGATAGGCACTGGATTGTTGTTCTTGCACCAAGCTAAACCTGAGCCTCTTGTTCACCGTGATCTCAAACCAGGAAACATCTTGCTAGACCGTAACTTCGTCAGCAAGATATCTGATGTTGGTTTAGCTAGATTGGTCCCTCCAACAGTTGCAGACACAGTGACACAATACCGCATGACTTCAACCGCTGGCACATTCTGTTATATCGACCCAGAGTATCAACAAACAGGAATGTTGGGTGTGAAATCAGACATTTACTCACTTGGAATTATGTTTCTACAGTTGATAACAGCAAAACCACCAATGGGTCTAACTCATTATGTCGAGAGAGCACTAGAGAAAGGAACTTTGGTTGATTTACTCGATCCAGTTGTTTCTGATTGGCCAATGGAAGACACTGAAGAGTTTGCTAAATTAGCTCTTAAATGTGCAGAGCTAAGGAGAAAAGATAGACCTGATCTTGCTAAAGTTATTTTGCCTGAGCTAAATAGATTAAGAACACTTGCTGATGAATCATCACATTCTGTAGTAGTCGGCAATAGCCCTCTACCATCTCCAACTGGTAGCCAAAGTTCTTTGAAACTGGAACATATGAGTGGTGCTTCTATCTCAGTGCCTCAGTAA	AAAGTGTGTTGTATGCTTAACAGTATCACTACTTTATAAAAGAAACGTTTTAATTCGCATCTCTTTTTTTAGTATGTAGACTACACTCATATGTTTCTCTTTGAGATAAAAACAAACCAAGATTAAAATTT	158	2367	132	0.211	0.19	40.1	0.177215	0.120253	29.7468	0.355	0.379747	0.306295	0.348485	26		2	0.0125786	37	0.015625	2	0.0150376
Random	AT5G40645	chr5:16280994-16281993	REVERSE	AAATCTCTTTCCCAGGAACAGATGCTGGATTCTTCCTCTTCAACCACGGCTCAATACTCTTATACTGATTATAAAAATTCGTCATATCCACAACCAAATCCTTAATCACAAACATATGCGGCAACGGCGTAATCGTCGTCTCTTTAGATCCAGATTCAATCTTCGTTAAACAAGCAAGACCATTACATCCATCAATGTTCATAGCACACGAACCACAAATACCTTCACGGCAAGAGCGACGGAAAGTGAGCGATGGATCCATCTCGTTCTTAATCTTAATCAAAGCATCTAGAACCATTGGACCACAATCCTTGAGATCGATTTTGTAATCTTGAAGCTCTGGCTTTCCAGGATTATCTGGATTCCATCGATAGATCTGAAACGTCTTCAGACTCGCTCCTCCGCCGCCGGTTGAAGCTTTCGATTGTGCTTCTGATCCTGTTGATGTCCATCGCGCCGGAATCAATCGCGCCGCCGTGGATAATCGTGATGATTTGGTTCCAACAACTCTTCCGATCAAACCAAACGCCATTTTCTCGGAGAAGAGAGCAAATGAAATGAAATTGTTTTTTTAATAGTCTATTAAAAATGATTAATTTGTTAATAACCTGTAATTATTAATTAATTATTATGTAAAAATGTATGTATACGTATTTGTAGATGTGAGGCTTAGCTTCGTCTACGTAATAACGACCGTTGATTAAAAAACTTGGAAAATCGTGACCGTTTATAAATACCGGCTTATAGGTTAATCACAGAGATTAATGGATAAGTTCTGAAATGCGCGTGTTCGCCTCGAGAAGTGTGTAGATCACGTGGCGAGTTTTGATACGATGAAGTTCACTCGAAAACAAAAGACGGTACGAGAAAAAGCGTTCCGTTTCGCTACAAAAGATTGGTGTTTTCTGTTTTCAAGTTTCAACAATAATTAAAACGTTAACCTATATTTAAACTTTCAGAAAACGCTAATCTGTTCTCAAATTCTAATTCTTTAAACGTA	ATCTTATCTACTTCACTTTTTGATTACAAAAACCAAACAAACAAACAACAAACCAGAAGTTTTATTTTTGTTAAAGAGTAACCAAAAAAAAAAAACAGAGTACCTTCTTCTTCACACACATAAAAAGAGACGGTACCAAAAAATAAAAACAGAGCAAACCACAAAA	ATGCAGACTTTATCAATAGCTTTCTGCAACAGTGCCCTAGTGATAAGAAGAAGAAACTCTATCGGAAACAGAAACAGAGTAAAGTTGAGTTTAATCTCGTCTTCTTCTCCGACTCTTGTTTGCCATTCAAAGTCTAAATCTCAAACCGATAGCTTGAGGGTGTTGGAATGGGACAAGCTCTGCGATGTTGTCGCTTCTTTTGCTCGTACTTCTTTAGGCCGAGAAGCTACAAAGAAAAAGCTTTGGTCTCTTGACCAGAGTTTCAGTGAAAGTTTGAAACTTTTAGATGAAACTGATGCCGCCATTAAAATGCTTGAACATGGTTCCTTCTGTCTTGACCTCTCCAGTATTCATATCTCCCTCGTTGAATCGGGAATTCGTCATGCTAAGAGGAGGCTTTCTTTACGAGCAGACCAAGCACTTGAAGTTGCTTCTCTTCTTAGGTTCTTCGAAAATTTGCAGCTTGATTTGAAAGCTGCCATTAAGCAAGATGGAGATTGGTACAAACGGTTTATGCCTTTATCTGAATTGATAGTGCACCCTGTGATTAATAGATCATTTGTCAAGTTGGTTGAACAAGTTATAGATCCTGATGGTACAATCAAAGATTCCGCGAGTAGTGCCCTGAGACAATCACGTGAACGAGTGCAGACACTTGAAAGAAAGCTGCAGCAACTGCTGGATGCTATCATAAGGAGCCAAAAGGATGACGAATCTGTCATGTTAGCGGCTGAAATTGATGGAAGATGGTGTATACAAATGAGCTCAAATCAGCTAACTTCTGTTAATGGTCTTCTGCTTTCCAGTGGTTCAGGTGGAGGGACTGCGGCGGAGCCAATAGCTGCGGTGTCTATGAATGATGACCTTCAAAGTGCGAGAGCATCAGTTGCAAAGGCTGAGGCAGAGATTCTTTCAATGTTAACTGAAAAGATGCAAGATGGTCTTTGTCAAATCGAGGTGGTGTTGAGCTACTCGATTCAGCTGGATGTGATAAACGCTCGAGCAACTTACAGTCGTGCATATGGTGGTGCACATCCTGATATATACTTGCCACCTGAAGATGAGGTTGAATCTTTGTCTGCTGGAGAAAACTCGCCGGATATTAACTTACCGAGTGAGAAACCGCTTTCTAAAAAAGAATGGTTGCTGTATCTACCTAGATGTTATCATCCTCTATTGCTTTACCAACACAAGAAAGGCATAAGAAAGACGCGGGAGACGGTAAAATTTCATAAAACAGCAGACACTGTATTATCAGGAGCTCCACCAATTCCGGCTGATTTCCAGATCTCTAAGGGCACTAGAGTTTTGGTTATTACCGGTCCAAACACAGGAGGTAAAACCATTTGCTTGAAATCAGTTGGGCTCGCTGCGATGATGGCAAAATCGGGTCTTTATGTTCTAGCAACTGAATCTGCACGCATACCTTGGTTTGACAATATTTATGCTGATATTGGTGATGAACAATCTTTGCTGCAGTCACTTTCTACCTTTTCTGGTCATTTGAAACAAATAAGTGAAATTCTCTCGCATTCAACGAGCAGATCACTTGTGTTGTTAGATGAAGTTGGAGCTGGAACAAATCCCCTTGAAGGAGCTGCATTAGGGATGGCAATTCTCGAATCTTTTGCAGAAAGCGGTTCTTTACTCACGATGGCAACCACACATCATGGAGAGCTTAAGACGCTTAAATACAGCAATTCCGCCTTTGAGAATGCTTGCATGGAGTTTGATGACCTGAACCTAAAACCCACTTACAAAATTCTATGGGGAGTACCAGGTCGGTCGAATGCAATAAACATAGCCGATAGGTTGGGGCTTCCATGTGATATCATCGAAAGTGCTCGTGAACTCTATGGCTCTGCAAGTGCTGAGATCAATGAGGTCATACTTGACATGGAACGGTACAAGCAAGAATATCAGAGACTTTTGAATGAGTCACGTGTTTATATAAGGCTCTCAAGAGAGCTTCATGAGAATCTACTCACAGCACAAAAGAACATTAACGATCATTCCACCAAAGAGAGACGAAAAATGAGACAAGAACTAACTCAGGCTGGTTCGATGACTCGTTCTACACTTCGCAGAACATTGCAACAGTTTCGCTCATCTGCTGGAAAATCTTCTCAGTCAAAGGTAGCTACGCAACTCCAAACAAAAGTCAAAACGACGAAGGATGAAGATAATGGAATTCGTTCATCATCTGTGGTAGAGAGACGACCACTTCCTGAAGCTGCGGCTCAAAAGGTTCCTGAAGTCGGTAGCTCGGTGTTTGTTTCTTCTCTTGGTAAAAAAGCGACCGTTTTGAAGGTAGAACATTCGAAGAAAGAGATCTTAGTGCAAGTAGGCATCATGAAGATGAAAGTGAAACTGACTGATGTTGTGGCCTGA	TTCTGAATGTTTTCTACTAATAAGGAATCAATACTCAACTAGTTACACATTTAGCAAGATTTGTAAACTTGTTAAAGTAATGATTGAAGTGTGTAATTGTGTATACGTCTTGTAGATAAACTCGAAGTCGACAAATTTCCTTCTGCGTTCATTGATTATTAATATATTCAGATCAATA	166	2391	179	0.207	0.177	38.4	0.198795	0.0843373	28.3133	0.311	0.5	0.296529	0.335196	12		7	0.0419162	35	0.0146321	2	0.0111111
Random	AT1G75100	chr1:28194069-28195068	REVERSE	TGTCGCGTTGGATGATTCCATGGAAAGTTTCTGCGAATCGAAGGAGGTTGTGTTTTACAAGCGAGATCCAGATAAAGCAGTGGACATGGTTGGAAAAAGCGGAGGTAATCACGCTGTTTCCGGACTGAAGTTCCGCGTCTTAAGAGAGTTCTTGCAGCTTGGTTACAGTGTTCTTCTATCGGATGTGGACATTGTCTTCTTGCAGAATCCTTTTAGTCATTTACACAGAGACTCTGATGTTGAGTCAATGAGTGATGGTCACGACAATAACACGGCTTATGGCTTCAACGATGTGTTTGATGAACCATCAATGGGATGGGCTAGGTATGCACACACAATGAGGATATGGGTTTTCAATTCAGGGTTTTTCTATCTAAGACCAACTATTCCTTCAATAGACCTACTCGATCGTGTGGCAGATACACTCTCTAAGTCAGAGGCATGGGACCAAGCGGTTTTCAACGAGCAACTCTTTTACCCTTCGCATCCAGGGTACACTGGCTTACACGCTTCCAAGAGAGTCATGGATATGTACGAGTTCATGAACAGTAAGGTACTCTTCAAAACAGTGAGAAAGAATCAAGAACTGAAGAAGTTGAAGCCAGTGATTGTGCATCTCAATTACCATCCAGATAAACTCGAACGAATGCACGCTGTGGTAGAGTTCTACGTTAATGGCAAACAAGATGCGTTGGATAGCTTTCCCGATGGTTCAGATTGATAAAAGAGATGGATGCTTGTTAAGCAAGATATCGAAAAACCCAATCATCTTCTTCTTCCTCGAGTTAAGAAAAAAGGTAGGCTAAGTTTCATCTTCCCACATCTGTTGTTATAATCAGTTATCCTTTTAGGTTCCTAGTTCTTCTTCTCTACTAAGAATCTTGTGTAGCCTATAGCTGAAAAACTCAAGAGTCTTATTAACAATACTGTATTGTTGACCACAGTTTCTTATTTAGTCAGAAAAGTCTCTCTTTTTTTAACTATGCATTATTTCCTGACC	GGTGGTTAAAATTGTGAAACATTAATTTGTCAATAATACTAGAGTCCAGACACGGAAACAGGGTCTCTCTCTCTTGTTGTGTATAATTTCAACACCGCTATTACAGAAGAAGAGTGAAAAGGGAGAGGGAGCTTCCTGCTTTCACTTACT	ATGATGATGGATGAAGATGTTGAGCAGGCCAGTTTGATGTCTTTCAATGACAGGCCTAGGGCTTTTCCCAACATGCGTAGTAAAACCTATAGTCCACTGATATTCCGGATTATTAGGAAATTAAATGTCCGTGTCCTTTCGATAATTCTGCTTTTCTGCTTCGGAGCAATCTTTTACATGGGGGCAAGTACTTCTCCCATCATCGTGTTCGTCTTCACAGTATGCATCATCAGCTTCCTTTTGTCAATATATCTAACCAAGTGGGTTTTAGCGAAAGATGAAGGACCTCCAGAGATGGTTGAGATATCAGATGCTATACGTGATGGAGCTGAAGGTTTTTTCAGAACGCAGTATAGCACTATATCCAAGATGGCCATTTTGCTAGCTTTTGTGATTCTTTGCATATATCTATTCCGTAGCTTAACTCCCCAGCAAGAGGCTGCTGGTTTAGGAAGGGCGATGTCTGCTTATATTACTGTTGCTGCATTTCTTTTGGGGGCTCTATGCTCAGGTATTGCTGGATATGTTGGAATGTGGGTGTCAGTTCGTGCTAATGTGCGGGTCTCCAGTGCTGCCAGACGATCTGCGAGAGAAGCATTGCAGATAGCCGTTCGTGCTGGTGGGTTTTCAGCCCTGGTTGTTGTTGGTATGGCTGTGATTGGTATCGCCATCCTCTATTCTACATTTTATGTGTGGTTGGGCGTGGGTTCACCAGGCTCAATGAATGTTACTGACCTACCTCTTCTTCTTGTCGGATATGGTTTTGGTGCTTCGTTTGTTGCCTTATTTGCTCAGTTGGGTGGTGGAATATATACTAAGGGAGCTGATGTTGGGGCAGATCTCGTTGGGAAAGTTGAGCAGGGAATTCCCGAGGATGATCCTCGAAATCCTGCTGTTATTGCTGATTTGGTTGGAGACAATGTGGGGGACTGTGCTGCTAGAGGTGCTGATTTATTTGAAAGTATAGCTGCAGAAATCATCAGTGCAATGATACTAGGTGGAACAATGGCTAAGAAGTGCAAAATTGAAGATCCATCAGGCTTTATCCTTTTTCCTCTAGTTGTTCATTCTTTTGACTTGATTATATCCTCAATTGGTATTCTATCAATCAAGGGAACACGTGATGCTAGTGTGAAATCTCCGGTAGAGGATCCAATGGCTGTACTTCAGAAAGGATATTCTCTGACAATTATATTAGCTGTTATAACATTTGGCGCGTCGACTCGCTGGCTGCTTTACACTGAACAAGCTCCATCTGCATGGTTCAATTTCGCCCTATGTGGGTTGGTTGGCATCATCACAGCCTATATCTTTGTCTGGATATCCAAATATTATACAGACTATAAGCACGAGCCTGTTCGGACGTTGGCTCTTGCTAGCTCGACTGGTCATGGGACTAATATCATTGCTGGAGTAAGCTTGGGCCTGGAATCAACTGCTCTTCCAGTTTTGACTATAAGTGTAGCTATTATTTCTGCGTATTGGTTGGGCAATACCTCGGGTCTAGTGGACGAAAATGGTATTCCCACTGGAGGTCTATTTGGAACAGCCGTTGCTACAATGGGAATGCTAAGCACTGCAGCTTATGTCCTTACTATGGACATGTTTGGCCCCATAGCTGACAACGCTGGTGGGATTGTCGAGATGAGCCAGCAGCCAGAGAGTGTCCGTGAGATCACTGATCTTCTTGATGCTGTTGGGAACACCACAAAAGCAACAACGAAAGGGTTTGCCATTGGATCTGCTGCACTTGCATCATTCCTTCTCTTTAGTGCGTATATGGACGAGGTTTCAGCGTTTGCTAATGTGTCTTTCAAAGAGGTTGATATTGCTATCCCAGAAGTGTTCGTTGGTGGATTATTGGGTGCCATGCTTATTTTCCTCTTTAGTGCTTGGGCATGCGCGGCAGTTGGTCGAACTGCACAAGAGGTTGTCAACGAAGTAAGAAGGCAATTTATTGAGAGGCCTGGCATAATGGAGTACAAGGAGAAGCCAGATTATAGTCGCTGTGTCGCCATAGTCGCATCTGCAGCTTTAAGAGAAATGATAAAGCCAGGAGCTTTAGCTATTGCATCACCCATTGTAGTTGGTTTGGTGTTTCGAATCTTGGGTTACTACACAGGACAACCTCTGCTCGGAGCAAAAGTTGTAGCTTCTATGCTCATGTTTGCAACAGTTTGTGGTATCTTAATGGCACTTTTCCTAAACACGGCGGGAGGTGCTTGGGACAATGCAAAGAAATACATAGAGACCGGGGCACTTGGGGGCAAAGGAAGTGAAGCTCACAAAGCAGCTGTGACTGGTGATACCGTGGGAGATCCGTTCAAGGACACAGCCGGTCCATCCATTCACGTCCTCATAAAAATGCTTGCGACTATAACTCTCGTCATGGCTCCGGTTTTCCTCTGA	TGCGATGCTGTCTCCATTGCCTTTATAGTATATCATCATTGTATGTAAAAGAGAGTAACATTACGTTCTTCTTCCTTCTATTTGACATTCTTTTTCCTACACTATACTTTCACATAAATACATATTCTTTTCTTGAATATTATTTTATTATTTTAATTGTGGTCAGTTGTATTTGTGTGAGATTTAATGAAACAAGAAAATTTTGAGGATCGGATCATCA	150	2409	221	0.194	0.217	41.1	0.173333	0.22	39.3333	0.284	0.313333	0.234952	0.280543	15		3	0.0198675	18	0.00746888	1	0.0045045
Random	AT4G07950	chr4:4796841-4797840	FORWARD	GAGTCTGACATCCACCGGCTTCTCATGCAGTAGTTGGTCAGCTTCTTTCACGGCATCATCTGGCTTTGTTAGCAGAGATGTCCGATCCGCCGTCCGTCAATGCTTTTCACAGCGTTTGTCAGCTTGCTTCTGGCATCCGTCGGCTTCTTAAGCGACGGTTGGCTGGCTTTGGGGTTTTGTTTTTATTTTCGTTTTCTCTCGATTCATTTTGCTTTAGTTTGTTTGGATTTAGTTTGCGTTTTAATCCTTTGATTTGACTGCATAATTCTCTGATCCTTCTTTGTTTAAAGAGCTTAATTCGATTTTCAAGCTAATTTTCTCAATTTTAAAAATCGGATTTGAAGTTGCGGATTGGAGTTGTCGTTGGATTGATTTTAACGTAATTGAGGCTAATTTCTTCTTACCAAAGCATGTGAATCGTTTTATCTTTCCTGTTTTTTAGGTTTAATAATGGAAGCCTTGTCAGCTTATCTTTTAAGTCGATGATCCCGGAATTCATGAACTGCGTTTATCCATGGAAGATTTCAATTTTGCAGATCTAACGGCGAAGTTTGTTTGGGATTCTCTGAATTTGGTGGTGATGTTCATCGGATATTGTTGAGCCTTGATGTATTGATGCTCGTTACGACTTTTTCCGGTGACTAAGAATTCCTTTCGGTTGCAAACTATGTCGGCTGACCGACGATGACCTAAAACTCCGACGTCTCACGTGTTATCATCATTGTCTCCTTTCGTGACACGTGTATCTGTGCTGGACATGATCGACTCTTCCTTCAACCAGTGGTTTCATGAATTGTTGGGCTTATGTTTGTAATGGGCTTCTTTTTGCCGTCTCTGATACCGGGTTTGAATAACCGGTTTGAGCGTTTGTCTCTTTGTACTTGAAGTATTGTAAGATGTTATGCTTTTAATAAAAAAAACTTTTATGTGAAAAAAAAAAAAGAATAAAATAAACCAGTTACCTCAGATTCCTTGGATACTTCAAAAATGTCGGTTTGCC	GCGCTATTAAGTCATTTGGTTATCCAGCTATTCAGTACTACAGAGGTCTCGGGTTCGAAGCCATCTTTTTCCTAAATCCCCAATTTTTTTTTTTTCCCTCGTTTCCGAATCTTTTACCGGCGAGACTCTGCC	ATGGACCTCAAGTATTCAGCATCTCATTGCAACTTATCCTCAGACATGAAGCTCAGGCGTTTTCATCAGCATCGAGGAAAAGGAAGAGAAGAAGAGTATGATGCTTCTTCTCTCAGCTTGAACAATCTGTCAAAACTTATTCTTCCTCCACTTGGTGTTGCTAGCTATAACCAGAATCACATCAGGTCTAGTGGATGGATCATCTCACCTATGGACTCAAGATACAGGTGCTGGGAATTTTATATGGTGCTTTTAGTGGCATACTCTGCGTGGGTTTACCCTTTTGAAGTTGCATTTCTGAATTCATCACCAAAGAGAAACCTTTGTATCGCGGACAACATCGTAGACTTGTTCTTCGCGGTTGACATTGTCTTGACGTTTTTCGTTGCTTACATAGACGAAAGAACACAGCTTCTTGTCCGTGAACCTAAACAGATTGCAGTGAGGTACCTATCAACATGGTTCTTGATGGATGTTGCATCAACTATACCATTTGACGCTATTGGATACTTAATCACTGGCACATCCACGTTAAATATCACTTGTAATCTCTTGGGATTACTTAGATTTTGGCGACTTCGAAGAGTTAAACACCTCTTCACTAGGCTCGAGAAGGACATAAGATATAGCTATTTCTGGATTCGCTGCTTTCGACTTCTATCAGTGACATTGTTTCTAGTGCACTGTGCTGGATGCAGTTATTACCTAATAGCAGACAGATATCCACACCAAGGAAAGACATGGACTGATGCGATCCCTAATTTCACAGAGACAAGTCTTTCCATCAGATACATTGCAGCTATATATTGGTCTATCACTACAATGACCACAGTGGGATATGGAGATCTTCATGCAAGCAACACTATTGAAATGGTATTCATAACAGTCTACATGTTATTCAATCTTGGCCTCACTGCTTACCTTATTGGTAACATGACTAATTTGGTCGTGGAAGGGACTCGTCGTACCATGGAATTTAGGAATAGCATTGAAGCAGCGTCAAACTTTGTTAACAGAAACAGATTGCCTCCTAGATTAAAAGACCAGATATTAGCTTACATGTGTTTAAGGTTTAAAGCAGAGAGCTTAAATCAGCAACATCTTATTGACCAGCTCCCAAAATCTATCTACAAAAGCATTTGTCAACATCTTTTTCTTCCATCTGTTGAAAAAGTTTACCTCTTCAAAGGCGTCTCAAGAGAAATACTTCTTCTTCTGGTTTCAAAAATGAAGGCTGAGTATATACCACCAAGAGAGGATGTCATTATGCAGAACGAAGCGCCGGATGATGTTTACATAATTGTGTCAGGAGAAGTTGAGATCATTGATTCAGAGATGGAGAGAGAGTCTGTTTTAGGCACTCTACGTTGTGGAGACATATTTGGAGAAGTTGGAGCACTTTGTTGCAGACCACAAAGCTACACTTTTCAAACTAAGTCTTTATCACAGCTTCTCCGACTCAAAACATCTTTCCTTATTGAGACAATGCAGATTAAACAACAAGACAATGCCACAATGCTCAAGAACTTCTTGCAGCATCACAAAAAGCTGAGTAATTTAGACATTGGTGATCTAAAGGCACAACAAAATGGCGAAAACACCGATGTTGTTCCTCCTAACATTGCCTCAAATCTCATCGCTGTGGTGACTACAGGCAATGCAGCTCTTCTTGATGAGCTACTTAAGGCTAAGTTAAGCCCTGACATTACAGATTCCAAAGGAAAAACTCCATTGCATGTAGCAGCTTCTAGAGGATATGAAGATTGTGTTTTAGTACTCTTAAAGCACGGTTGCAACATCCACATAAGAGATGTGAATGGTAATAGTGCTCTATGGGAAGCAATAATATCGAAGCATTACGAGATATTCAGAATCCTTTATCATTTCGCAGCCATATCGGATCCACACATAGCTGGAGATCTTCTATGTGAAGCAGCGAAACAGAACAATGTAGAAGTCATGAAGGCTCTTTTAAAACAGGGGCTTAACGTCGACACAGAGGATCACCATGGCGTCACAGCTTTACAGGTCGCTATGGCGGAGGATCAGATGGACATGGTGAATCTCCTGGCGACGAACGGTGCAGATGTAGTTTGTGTGAATACACATAATGAATTCACACCATTGGAGAAGTTAAGAGTTGTGGAAGAAGAAGAAGAAGAAGAACGAGGAAGAGTGAGTATTTACAGAGGACATCCATTGGAGAGGAGAGAAAGAAGTTGCAATGAAGCTGGGAAGCTTATTCTTCTTCCTCCTTCACTTGATGACCTCAAGAAAATTGCAGGAGAGAAGTTTGGGTTTGATGGAAGTGAGACGATGGTGACGAATGAAGATGGAGCTGAGATTGACAGTATTGAAGTGATTAGAGATAATGACAAACTCTACTTTGTCGTAAACAAGATAATTTAG	ACATGTAATAAGATCTTCTTTTTTTTAACAAATACTTTTCTTGGGTTATAAGTAAATGTGTTATCAAATGGGGACATATTTGATTGAATAATAAACAAAGCTTCAAGGAGAAAAGACAAGAAATACTCGTCAAACACATATATTTTACATATCCGTGTATATTATTTGATTATTTGAGGGGAAACAAAACAGAGACTTAACTTGATAAGTG	132	2409	212	0.183	0.21	39.3	0.265152	0.166667	43.1818	0.219	0.189394	0.310502	0.386792	6		1	0.0075188	39	0.0161826	7	0.0328638
Random	AT3G51870	chr3:19242902-19243901	FORWARD	CACTTTATTATTTATAATTTGCAAAATAGTCATTTTTCATTGTTTGATTCGTACACTTAGATTGTACACCACTTTTAGTGTACAGATATATATAAAAAATACACAGCGTACACTTTACATTTGTACACTAAAAGTGATGTACAATCCAACTGTACGAATCAAACTGTGAAAAGTGACTACTTTACAAATTATGAATAGTAAAGTGACTATTTTCCTAATTAAGTTTGAAAAAGTGACTAGTTTGCCAACACACCCTTTTTTTTTAATTTACCCCAAGATACATGTAGAGGAATAAACCAAAAATGAAGTTTTCCCTATCATATATCATGGTGCATGAAAAATGTTAAACAACTTCTTGTAGCATAAACCAGCAACAGAAACAATCAACAAATTGTGGAAGCATTGCCATAAAAAGTTATCTAATAAGATAAGACTTCCTTGCACTGCAACAATCTTTGGTTGTGGATCCCAATTACACTCACATATACACCATCATCCCCTTCTTGTCCTTGAGTCCATTTGAGATACACATTGTTACTAATGTTGTCAAAAATAAAAATCACCATACAAGAAAGTGGCTTCTGAGGTTCATCACAAATTCAGCAAAAACTCTTGTTCTGCTTTAACATAATGTTAGTCTTATTCATACACACAAGCATATAAATAAAAATGGGTGTGTTGGCAAAATAGTCACTTTTTCAAACTTAAGTGGAAAAGTAGTCACTTTACTATTCATAATTTGCAAAATAGTCATTTTTCACTGTTTGATTCGTACACTTAGATTGTACACCACTTTTAGTGTACAAATGTAAAGTGTACGCTGTGTATTTTTATATACATTTGTACACTAAAAGTAGTGTACGATGTAAGTGTATGAATCAAACAGTGAAAAGTAACTATTTTACAAATTATGAATAGTAAAATGACTACTTTTCCAATTAAGTTTACAAAGTAACTTAACTCAATTATAATTTGGTTTATAAGGAAACGTGTGGGACCA	AAAAGATAGAA	ATGAATTTCAACGGTTTTCTCGACGACGGTGCTGGAGCCTCAAAGCTACTCTCTGATGCTCCGTACAACAACCACTTCTCTTTCTCCGCCGTAGACACCATGCTCGGAAGCGCCGCCATTGCTCCTTCTCAGTCTCTTCCTTTCTCTTCTTCAGGCCTCTCTCTCGGACTCCAAACAAATGGAGAAATGAGTAGAAACGGAGAGATTATGGAGTCAAACGTAAGTCGTAAGAGTAGTAGAGGAGAAGATGTAGAAAGCAGATCTGAAAGTGATAACGCTGAAGCTGTCTCCGGTGACGATTTAGATACCTCCGATAGACCTTTAAAGAAGAAGAAACGTTACCATCGTCACACTCCTAAACAAATTCAAGACCTCGAATCGGTTTTTAAAGAGTGTGCACATCCAGACGAGAAGCAACGTCTTGATCTTAGCCGTCGACTTAACTTAGATCCTCGTCAAGTCAAGTTCTGGTTCCAGAATCGTCGTACTCAGATGAAGACTCAAATCGAACGACATGAGAATGCTTTGTTGAGGCAAGAGAACGATAAGCTTCGAGCTGAGAATATGTCTGTACGCGAAGCTATGAGAAACCCTATGTGTGGTAATTGCGGCGGACCTGCCGTTATCGGTGAGATCTCAATGGAAGAGCAACATCTGAGAATTGAAAACTCTCGTCTCAAAGATGAGTTAGACCGAGTCTGTGCCTTAACCGGTAAGTTTCTTGGCCGGTCTAATGGTTCACATCATATACCGGACTCAGCACTTGTTCTCGGCGTTGGTGTTGGTTCTGGTGGATGTAATGTTGGTGGTGGTTTCACTCTCTCTTCTCCGCTGTTGCCTCAAGCTTCTCCTAGATTTGAGATTTCTAATGGAACCGGTTCTGGTTTGGTGGCTACGGTTAACCGTCAACAACCGGTTAGTGTTAGTGATTTTGATCAGAGATCGAGGTATTTGGATTTAGCTCTTGCGGCTATGGATGAGCTTGTGAAGATGGCTCAGACACGTGAGCCGCTCTGGGTTCGAAGCTCGGATTCTGGTTTTGAAGTGCTGAACCAGGAAGAGTACGACACAAGTTTCTCTCGGTGTGTTGGACCAAAACAAGATGGGTTTGTCTCAGAAGCTTCTAAAGAAGCTGGAACTGTTATCATCAATAGCTTAGCGCTCGTTGAAACCTTAATGGACTCGGAACGGTGGGCGGAAATGTTTCCTAGTATGGTCTCAAGAACTTCAACCACAGAGATTATCTCTAGTGGCATGGGAGGGCGAAATGGTGCACTTCACCTGATGCACGCAGAGCTTCAACTGCTGTCTCCACTCGTGCCGGTTAGACAAGTGTCGTTCTTGCGGTTCTGTAAACAGCACGCGGAAGGTGTTTGGGCAGTCGTGGATGTCTCAATTGATTCCATTAGAGAAGGTTCTTCTTCGAGCTGTAGAAGATTACCATCCGGTTGCCTCGTACAAGACATGGCCAATGGCTACTCAAAGGTAACATGGATCGAGCACACGGAGTATGACGAAAACCACATCCACCGTTTATACCGCCCATTACTCAGGTGCGGTCTAGCGTTTGGTGCGCATCGATGGATGGCTGCATTACAACGTCAATGCGAATGCCTCACGATTCTCATGTCCTCCACTGTTTCCACTTCCACTAATCCATCCCCTATAAACTGCAATGGGAGAAAAAGCATGCTAAAGCTAGCGAAGAGGATGACTGATAATTTCTGTGGAGGGGTTTGTGCTTCGTCGTTACAGAAATGGAGCAAACTCAACGTTGGCAACGTCGACGAAGACGTTAGGATAATGACTAGGAAGAGTGTAAACAATCCTGGCGAGCCGCCTGGGATAATTCTAAATGCGGCGACGTCAGTTTGGATGCCGGTATCTCCGAGGCGGTTGTTTGACTTCCTTGGAAACGAACGGCTTAGATCGGAATGGGATATCTTATCCAACGGTGGACCAATGAAAGAGATGGCCCATATAGCTAAAGGCCATGACCGTTCCAACTCCGTCTCCCTCCTCCGTGCCAGCGCGATAAATGCGAATCAGAGTAGTATGCTGATATTACAAGAGACAAGCATAGACGCTGCAGGAGCGGTTGTCGTGTACGCGCCTGTTGATATCCCAGCAATGCAAGCTGTGATGAACGGTGGAGATTCTGCTTACGTGGCACTCCTTCCTTCAGGATTCGCCATTCTCCCTAACGGTCAGGCTGGTACGCAACGCTGCGCCGCAGAGGAACGTAACAGTATTGGTAACGGTGGGTGCATGGAGGAAGGAGGGTCGTTACTAACGGTGGCGTTTCAGATACTGGTGAATAGTTTGCCTACGGCTAAGCTAACGGTGGAATCTGTGGAGACGGTTAATAATTTGATATCGTGCACCGTTCAGAAGATTAAAGCTGCTCTTCATTGTGATAGCACCTGA	GATCATTTATAGCGTGTCCAAATCCAGCTTTCTTTCTCTCCCTCTATTTACTGCAGTGTGTACATCAATTTTGAACCACTTCTGCTTCCAAGCTTTTGTCGCCGGAGGAGAGATTGGAAATCTGTACGCCGGGACCTGATGAGGTGTGAAATAACTGGGGTCATGAAGCTTCTTCTTCTTCTTCTGACTGGCTTTTCTCTCAATTTGCTATCCTTGTTATTTTCACCTTCACTTTCATTTTTTTGTTTTTTTTTCCACAAATCTGACCCCCCTTATATGTTTGGTGTATCATTTTTATGTGTTTGTAATCCATCAAGATCATTTTCCCTTGCCCTAATATTGCAAGCTAAGATTCCGTTTCATGTTCCTCTCTAAGATGGTTTTTGGGTGAACAAATAAACTCTTAACGACATTTTTCTATTGTATCTCAGGACTGGCACAGATTCCAGGTAAGCTATTTAACTGAAATGCACATGTTGTTTAATTAAAGTTGAAAAGCGAGGAAGATGAATGAAGAGTTAACTAACT	11	2427	529	0.166	0.138	30.4	0	0.181818	18.1818	0.363	0.727273	0.257932	0.241966	10		0	0	30	0.0123558	5	0.00943396
Random	AT5G16453	chr5:5376000-5376999	REVERSE	AATACCTTTTACGGTTTTAAATAGTGAGAAGAAGTGATCAACAACTGTTTGACGAGAAACTATCACTGTGAATTCCTTATTATTCCTCTTCACTGCCTTCAACGATCTTCTTCAATGTAACAACATCTTCATTGAGTTCTCGTCGAAAATCATTTGCTGGCGAGGTACTCTGCTATCTTAGCTGCCCAAAGCTGACTTGTCAATCACGCAGTTTAGGCTAGCTTATTATCCGTCATGATACTAAGTACTAACCAGAACTTGTGTCTATCTCATTTGTTTGTATCAATCCCAATTCTAGTAATAGAACCAAAAACTGAAAAAAGCATAAACACTAGTACAAGTCAAGTGTACATGTCTTTTGTTGTTTAAGAAGTTCTTCCAATATGTTAAAGGCTCGCTGAATATTAAAATTGACGAATCTTTTGTTATTCGATCATATGAGTATTGGATTGCCTTATAAAATCGGGTGTTATTAGACTTATTATTACTAGTTATAGTATTTGATAACATCTCCAAAAATATAAGATTTATCAAAATGGTGGTTTGGAAAAATATCCAAATCTACTCTTATTGGGTTTTTATTTTTATAATGATTTTAAGGTAATTATTATAATGATTTTTATAATGATTTCTAGGAGAATTCTTCAGTTGGAAATGCAAAGATCTAAGTTTCATGGGTTTGAGTAATTAAAATTTAATAGCAAATCAGTTCTTTAAATTCACCAAAAATCACCAAAATCATTTAAAAATCTATGAATATTAAAATCATTCCTAAATATTGATATTACAGTTACGATCTGCAAATTTGCTAATAGATGTCATTTCCATCAAAGCATATTTTATTCCTCGAGAAAATGGTATCAAAATAATAAAACGTATCTTCAATACCCATTTTGAGTAACATATATTCTGGTGTTAAGATTGTATATATGTTGAAAATATTGGTTATCTCTTTCTTTCTAAGTTTCTAGCAAAACAAGTGAATAGTTGTGTATATATA	ACAGTAGTTAGATCCGTTTCTGATAGAAAGAAAACAAGAGTTAGATCTCTTCCTACAAAATCGGCGTTAATATATTTGAATCTGATCCATACTATCCTTTTACTTCGTTCAACAGTTCAACAAGTATCATAAATACACTAAAATAATTACACAACTTCTTTACTTTATCAGTCTTCACGTGACTCTGAAAACTTTCCAGTCCCCGACAGCTACTTCTCTATTGTTTCTTACATCCTTTTGTCACGTACCTCCTGCTCTCTTCACCTCTCTCTTGATATGTAATAATAATCAGACAGACATTTACATGCTTCTTTAACACATTCGTCTTACAAGCT	ATGGCTACAAATTCTACAAAAGCTTGTCCTGCTCCGATGAAAGCAACCTCTAATGGAGTTTTCCAAGGAGATAACCCTATAGACTTTGCGTTACCTCTTGCGATTCTGCAGATAGTTATTGTTATAGTTCTCACTCGTGTTCTTGCTTACCTTTTAAGACCTTTGAGACAGCCTCGTGTTATTGCTGAAGTTATTGGTGGGATTATGCTTGGACCTTCTCTTCTTGGTCGTTCCAAGGCTTTTCTAGACGCTGTGTTCCCGAAGAAAAGCTTGACTGTTCTTGAAACTCTGGCTAATCTCGGCCTTCTCTTCTTCCTTTTCCTTGCTGGTCTAGAGATTGATACCAAAGCCCTTCGTCGCACCGGGAAAAAGGCTTTGGGAATTGCCTTGGCTGGAATAACCCTCCCGTTTGCTCTTGGCATTGGTTCTTCATTCGTTTTAAAAGCAACAATCTCCAAAGGAGTGAATAGTACCGCGTTTCTCGTCTTCATGGGTGTGGCACTCTCTATCACTGCATTCCCTGTGTTGGCCCGTATCTTAGCGGAGCTAAAGCTTCTAACTACTGAGATAGGACGACTTGCTATGTCGGCAGCTGCCGTTAACGATGTGGCAGCTTGGATTCTACTTGCTCTAGCCATTGCTCTCTCGGGATCCAATACCTCTCCCCTTGTCTCTCTCTGGGTTTTCCTTTCCGGGTGTGCTTTTGTTATCGGTGCGTCTTTCATCATTCCACCAATCTTTAGATGGATTTCCCGGAGGTGCCACGAGGGAGAACCTATCGAGGAAACCTACATCTGTGCCACTTTGGCTGTAGTTCTTGTTTGTGGATTCATAACTGATGCCATTGGAATCCACTCCATGTTTGGTGCCTTTGTGGTGGGTGTTTTGATTCCAAAGGAAGGACCTTTTGCTGGTGCACTAGTTGAGAAGGTGGAAGATCTTGTATCCGGTCTCTTCCTGCCGCTTTACTTTGTGGCAAGTGGTCTGAAAACTAATGTGGCAACGATCCAAGGAGCTCAGTCTTGGGGTCTTCTGGTTTTAGTCACCGCCACAGCTTGTTTCGGTAAGATATTGGGCACTCTCGGTGTTTCCCTCGCCTTCAAGATACCTATGCGAGAAGCAATAACATTAGGATTCCTCATGAACACTAAAGGATTGGTCGAACTCATCGTCCTCAACATCGGAAAAGATCGAAAGGTTCTTAATGATCAGACATTTGCCATAATGGTTCTAATGGCTCTCTTCACAACCTTCATCACCACACCAGTCGTAATGGCAGTCTACAAACCAGCGAGAAGAGCGAAGAAAGAAGGAGAATACAAACACAGGGCAGTAGAACGAGAGAACACAAACACACAGCTTCGAATCCTCACATGTTTCCACGGAGCAGGAAGCATTCCTTCAATGATAAACCTCCTAGAAGCATCAAGAGGTATCGAAAAAGGCGAAGGGCTCTGCGTTTACGCTCTCCACTTACGGGAACTATCAGAGAGATCATCAGCTATTCTAATGGTTCATAAAGTTCGGAAAAACGGAATGCCGTTTTGGAACAGAAGAGGAGTAAACGCAGACGCTGATCAAGTAGTAGTTGCTTTCCAAGCTTTTCAACAGCTAAGCAGAGTCAATGTCCGACCAATGACAGCAATCTCTTCAATGTCTGATATTCATGAAGATATCTGCACAACAGCTGTAAGAAAAAAAGCAGCCATTGTGATTCTTCCGTTTCACAAGCATCAACAGCTTGATGGTTCGTTAGAGACTACACGTGGCGATTACCGTTGGGTTAACCGGAGAGTTTTGCTTCAAGCTCCTTGTTCGGTTGGTATATTCGTTGACCGTGGACTCGGAGGTTCAAGTCAAGTCTCAGCTCAAGATGTTTCTTACTCTGTTGTTGTTCTGTTCTTCGGTGGTCCTGATGATCGTGAAGCGTTGGCTTATGGATTACGTATGGCGGAGCATCCCGGAATTGTTTTGACTGTTTTCCGATTTGTGGTATCGCCGGAGAGAGTCGGAGAGATTGTTAATGTTGAAGTGAGTAACAATAACAACGAGAATCAGAGTGTGAAGAATCTGAAATCGGATGAGGAGATTATGTCTGAGATAAGGAAGATATCTTCGGTGGACGAATCGGTTAAGTTCGTGGAGAAACAGATTGAAAACGCCGCCGTGGATGTTAGATCGGCGATTGAGGAAGTGCGGCGGAGCAATTTGTTTTTGGTTGGTAGAATGCCAGGTGGAGAAATTGCATTGGCGATTAGGGAGAATAGTGAATGTCCGGAGCTTGGACCTGTAGGAAGCTTGTTGATTTCGCCGGAATCTTCGACAAAAGCATCGGTTTTGGTGATTCAGCAGTACAACGGCACCGGAATAGCTCCGGATTTGGGTGCGGCTGAGACGGAGGTATTGACTTCTACGGATAAAGACTCTGATTGA	TTAATTAAGGACAGTCATTTTATTTTTTCTTAACTAAATCTCTCTTCATGTCTCTCACTAATCTTAAAACTTTTATGTAACAGTGGCAGTTTTAGATTAGTGCCACGGTTCCTTAATCCTTACCCCGTTTTACTACTAGGTATTCATATCTTCTTCAAATCATAAAAACTCGTAAACTAAAAAATTAATCAAACTCAGACCTTTTACAATATGGCTAGAGA	335	2433	222	0.15	0.144	29.4	0.241791	0.107463	34.9254	0.338	0.298507	0.247842	0.31982	7		3	0.00892857	24	0.00986031	6	0.0269058
Random	AT3G56470	chr3:20933597-20934596	FORWARD	TTGATAAACTCTTTCACACTTGAAATAACATTCTCAGTGCCTAGATCAACAACATGATCCACTCCCATTGACTTCAACAGTTGAATCTTCTCAGTTCCTCTACCAAAAAAGTAAGAGATTCAAAAACCAGAACCGATATCATGGAAGCCAAAAGTGAAATGAGTCTAAACAAGTATATTACCTAGCAACTGCAATGACAATGGCTCCACAAACCTTACCGATTTGAACAGCTGCAAGGCCAACGCCACCAGCAGCACCTAGAACCAATAAGACCTGCATCAAAACCAATGAAAAATCTATCAAGTCTCAACCTTTATAAACTCAAATTCACATCAAGCAAAAAAACTGAATAAAAAAGATGAGATTTTTTTACCTGACCAGATGTTAAACGAGCTCTATGAACAAGTGCTACATGAGAAGTCCCAAACGCAACAGGAAGCGCAGCTGCAGCAACCATGTCACATCTTTCCGGTACAAGGAACAAACGAGATTGATCAGCGACGATAAACTGAGCGAAGGAACCGAGATCGGCGAAAGAACAGACACGATCTCCAACGCGGAATTTGGTGACGGCGGGACCAATCGCGTCGACGATTCCGGAGTAATCAGAGCCCGGAATGAAAGGTAACGGAGGTTTCTCCTGGTATTTCCCGAGAATCTGAAGGTAATTTGCGTAATTCAAGCTCGTAGCAATAACTCTGACTCTCACCGACGTGTCTGAATTCAAAGACGGGATCGGATGAGTCTTGCTTACTTCTACCGGAGATTCTGGACTACCTGGATTCGTCGCAGTTGGATCTCCCAATTTCCGGCAAACCAAAGCCTCCATTTTTGCTATCTCTGATAACTCTCTCTCTCTCTCTCTCTCTCTCTCTCTTTCTCCTGAAGAGTGAAAGAACCAGCTTGGCAATGGGACGTTATCGTAAGCATATGAGATGGATTTGATACGACGCCGTTTAGATCATCGTAATTAATAGTATAATTTAATAACTTTAAGACC	CAAAAAAGCTAAAGCAAAAGTACAGTGTGTGAGAGATAGTGACTGCGAGAGAGAGAGAGAGAGAGAGATAGATTTTTGCACACTCGAAGAGGGAAATAAAGAAACAAAATGATGCCTTGATGGAGAAAACTAATTGATTGCTTTTTTTTCTTCTCTATCTTTTTGTTTACATTACAAAGAACATGATCGGTTTCTCTTATTACCACCTTCAGTGTTTTGTAATCTCTATTGCTTCTTCTTCTTCTCCATGTCGATGAAGAAATGTTTGAGATTTACACACTCTGTTTCTCACTGTAACTCGGATGTTTTGAAGTGGTGATTGGAGTGGAA	ATGTCGAAGCAATGTCTTCTCTCCTGCTTCCTCTTCTTCTGCTTCTTCATACCACAACTATCTTTCTCTTGTCCACAAGATCAAAGACAATCCCTTCTCGAGTTCAAGAACTTGCTGATTCACAACATCAAGGACAACTACACAGCCTTTGAAGAATTAGGGACATGGAGGCCAAACTCAGATTGCTGCAAATGGCTACGCGTGACATGTAACGCTAGTTCGCCTTCCAAAGAAGTGATAGACCTGAATCTATTCTTGCTCATCCCCCCTGGCTTAGTTAGTTCAAGCATTTTGAGACCGATTCTGCGTATAAACTCTCTTGTTGGGCTTGATGTCTCATTTAACAACATACAAGGAGAGATTCCTGGATATGCGTTTGTGAACTTGACCAGCTTGATTTCTCTTGACATGTGTTGTAATAGATTTAACGGCTCAATTCCTCATGAATTGTTCTCCTTGACAAATCTTCAGCGTCTTGATTTAAGCAGGAATGTTATTGGCGGTACGTTGAGTGGTGACATCAAAGAGCTCAAGAATCTGCAGGAACTGATCTTAGATGAGAATCTCATTGGAGGAGCGATTCCTTCAGAAATAGGTAGTCTTGTCGAACTACTGACGCTGACCTTGAGGCAGAACATGTTCAATAGTTCCATACCGTCGTCTGTATCACGGTTAACGAAGCTCAAAACGATAGATCTTCAGAACAATTTCTTGTCTTCTAAGATTCCAGATGATATTGGAAACTTGGTCAATCTATCAACTCTGTCCTTGAGCATGAACAAGTTGTCGGGTGGAATTCCATCGTCGATTCATAATCTGAAAAATCTTGAAACCCTTCAGCTTGAGAATAACAATGGCTTGTCAGGTGAGATTCCCGCAGCTTGGTTGTTTGGTCTTCAGAAGCTGAAGGTACTACGGCTTGAAGGAAACAACAAACTCCAATGGAACAATAATGGTTATGTCTTTCCACAGTTTAAGTTAACACATCTGTCACTTAGATCTTGTGGCTTAGAAGGGAATATTCCGGATTGGCTCAAGAATCAAACAGCTCTTGTTTACTTGGATTTGAGCATTAACAGACTCGAAGGAAGATTCCCAAAATGGCTAGCTGATCTGAAAATCAGAAACATAACTTTGTCAGACAACAGACTCACAGGCTCACTGCCTCCAAATTTGTTTCAGCGTCCGAGCTTATACTATCTTGTACTATCAAGGAACAACTTTTCTGGTCAGATCCCTGATACGATTGGCGAATCACAGGTCATGGTACTCATGTTGTCTGAAAACAACTTCTCAGGATCAGTACCAAAGTCTATTACAAAGATCCCCTTTCTCAAGTTGTTGGACTTGTCAAAGAATCGATTATCAGGTGAATTCCCGAGGTTCCGCCCCGAGTCATACCTTGAGTGGCTCGATATATCTTCGAACGAGTTCTCTGGGGATGTTCCAGCTTACTTTGGAGGATCCACCAGTATGCTCTTAATGAGTCAGAACAATTTCAGCGGCGAATTTCCTCAGAACTTCAGAAATCTTTCATATCTGATCCGTCTTGATCTCCATGACAACAAAATCTCTGGAACAGTCGCGAGTTTAATCTCCCAGTTATCTTCTTCTGTAGAGGTTCTTAGCCTGAGAAACAATTCCCTCAAAGGTTCAATCCCAGAAGGCATATCAAATCTCACAAGCCTTAAGGTCTTGGATCTCTCTGAGAACAATCTTGATGGATATCTCCCTTCATCTCTTGGGAATCTTACATGCATGATAAAATCTCCTGAGCCCTCAGCTATGACTATCCGTCCCTATTTCAGCTCCTATACCGACATACCCAACATAGAAAGATTAATCGAGATCGAATCAGAAGATATATTTAGTCTTGTAGTGAACTGGAAGAATTCAAAACAAGTTCTTTTCGACAGAAACTTCTACCTCTACACTCTCTTAGATCTCTCCAAGAACAAGCTACACGGAGAAATCCCAACTTCTTTAGGCAATCTCAAAAGCCTAAAGGTTTTAAATCTTTCCAACAACGAGTTCTCTGGATTGATCCCACAAAGTTTTGGAGATCTTGAGAAGGTAGAGAGCTTAGACCTTTCACACAACAACCTCACTGGCGAAATCCCGAAAACGTTATCCAAGCTAAGCGAGCTGAATACATTGGATTTGCGTAACAACAAGCTTAAAGGTAGAATCCCTGAAAGTCCTCAGCTAGACAGATTGAACAATCCAAACATTTACGCGAACAACAGCGGAATCTGTGGAATGCAAATCCAAGTACCATGCTTTCCTACACAGACCAAGCAGCCAGCTGAGGAAAAAGAAGAAGAAGACAAAGAAGAAGAAGAAACAATTTTTTCATGGAATGCAGCAGCCATAGGTTGCTCTTGTGGATTCCTTATAGCAGTTGTGTTCATGTCTTACAATGAGTTATGGAAGTAA	AGGAAAGGACTCAGACTATAAATGTTGTCGTGTGTTCTCTCCTCTCTCGCTCTCTATGTTCAAACTTCGATCAACCGTTTAAGTGTTTGTTACCACTTACCAATATGTTCTGTCTTCTGCTGTGTCCGCCTGTATGTATGTTAATTGTTTTAGACTCCAATTACTAGCCTTCAATTACTAAGTAAGTCAATACTAAAAGTTACAGTTTATAAAAATCGTATGTTTTGGTATCAAAATCAACGATGGAAAAAACGACCATACTCAACTCCC	330	2436	271	0.239	0.188	42.7	0.148485	0.212121	36.0606	0.33	0.306061	0.29844	0.287823	21		3	0.00906344	44	0.018055	4	0.0147059
Random	AT5G15160	chr5:4922813-4923812	REVERSE	ATGATATACTCATATAGGTATATCTTGAGTATATAGACAAGCTTTACACTAGCTTGTATAATAAGATAAATAGAGTGGTGATATTTTAATGTTGCATTGTTTCAGTACTTGAAATCAGAATCGTTTCCCACTTGAAAAATTAGTTTCTCTTTGATCATAGCATATCTAACAAGACATATTAGTCGAGCTTTTGGATAGTTGTCGTTTGGTCTTAAAAAATAATGATACATTCTCACAAACTCTCACCGTACCTCAAGGCTCAAGCAAAGCTAGGACATGCTATTAAGGAACTGTAACTACTATAGCTGATTATCACAAAGTCTCACCTCAATATATATAAAGATTTTAATGACTAGAATAATTATAAGTTTTGAGATAAATTATCAATGTATCCAAGTGAAAGTATTGTTTGGTATTTTCTGTCAATCTAGATATTCATTTGCGAATTCCTAATTGACGAAAAATAACAGATATTATAATGTTACTAATTAACAAAAAATAAATCTTTGAAAAGATTTACATCATTGAAATACTACAATATTAAAAATATAATAGCATTATAATATCGACAATACTTATAATACTCATATAATAATATAATAAGAAGATTTTAAATGTACATAATACAAATTATTGCAAAAAGATTTCCAGTAATAGATACTAAGTTCTACTAAAGTTTTTGAAACTTTTTAGGAAAAGCAAGATTTTGTTGGAGACTTTGGATTAATGTAATTTTCAAAAGAGAAGAAGATGGTTTTTTTTTTTCTGAATATAAGAAAATAGAAGATATATATCTATCTTCGGTGTATTTATTGTTGATAAATATGCTGTCTTTTTTTAAAGTAAATAGATAAAAGTTAGACAGACTTTTTTTTTGTCTTATGTATCTTTTTCTCTAGTTTTTTATAAATCAACTTTAAATTAATCATCAAATAATAGTAATATTAGACACATATATACATCACGATCTGATAAATTTGTAAATTCACGTGTCATGTAT	TTGAGACAGACAGTGATTTCATTCTCGTGCTCTTCCTCCCGCCATCTCCGGTCTCTCTCCGACCATTTCATCTTCTTTAATCCTCCGGCGAAAATTTCTCAAGATTAGCAAAACAAACCGCAATTTGCAAGCACACCAGAGCCGTTACCACCTGAAACAACACGGAATTTGATGGTTAGAACGGCGGAGACTTCACGTAGTCTTGTTTGCTTAGGATGACCGGTGCTGCTCCACCGTACGATCGGAGAGGGTTTGGGTATTTTGGTAAACCTCTCTCATGGA	ATGAACTGTAACGTTTTGTTTCTTCTCTCTGTTCTCGTCTCTGTTACGGCTGGAGTTACGGCGGCGTACCATCCTACCGATGTCTTTCTCTTCAACTGCGGCGATACTTCCAACAACGTCGACAACAGTGGCCGGAACTGGACGGTGGAAAGTCGTCAAATTCTGTCGTCGAATTTAGTCAACGCTTCATTCACTTCAGAAGCGTCATACCAAAAAGCAGGGGTCTCTCGGATTCCGTACATGAAAGCTCGAATATTCCGATCTGAGTTCACCTACAGTTTCCCAGTCACTCCCGGTTCGATATTTCTCCGGTTATACTTTTACCCGACTCAGTACAAATCCGGTTTTGACGCGGTTAACTCCTTCTTCTCCGTCAAAGTCAACGGTTTCACTCTCTTGCGAAACTTCAACGCTGACTCAACGGTACAAGCTTCAATACCGTTGTCAAATTCTCTAATCAAAGAGTTTATCATTCCGGTTCACCAGACTCTGAATCTCACCTTCACTCCCTCCAAGAATTTGTTAGCTTTCGTTAACGGAATCGAAATCGTCTCCATGCCTGACCGGTTTTACTCAAAGGGAGGATTTGACAACGTTTTAAGAAACGTTAGTAGCGACGTTGACTTCCAGATAGACAACTCGACGGCTTTCGAGTCCGTTCACCGGTTAAACGTCGGCGGACAAATAGTCAACGAGGTCGACGATTCAGGAATGTTCCGGCGGTGGCTTTCTGATGATTCTTTTGGAAACTCTGGATCCATTGTGAATGTTCCGGGTGTAAAGATCAACTACACGGAGAAGACTCCGGCGTATGTTGCGCCGTATGATGTGTATGCTACTAGTCGCTTAATGGGGAACTCCAGCAACTTGATGTTCAATCTAACGGGTATGTTCCTCACAGTTGATGCTGGGTATAACTACCTTGTGAGGCTACATTTCTGTGAGACTCTTCCACAAGTTACCAAAGCAGGCCAACGTGTCTTCTCCATATTCGTCGAAGATAAGATGGCTAAGAAAGAGACGGACGTGATTCGGTTGAGCGGTGGTCCTCGGATTCCAATGTATTTAGATTTCAGTGTGTATGTTGGTTTCGAAAGTGGGATGATACAACCTGAGCTACGACTTGACTTGGTTCCTCTCAAGGACACTAATCAAACGTATTACGACGCTATTCTGAGTGGTGTGGAGATTCTCAAGCTGAATGATTCTGATGGTAATCTTGCAAGACCAAATCCAGAACTTCTAGTATCTACGGACTCAACACCAGATGATTCTAATGTTACACCACCAATAAAAGGTAAGCCACATGTTTTGGTGATAATCCTCATAGTCGTTGGTTCTGTAATTGGGCTAGCGACTTTCATTGTTATCATCATGTTGTTGATCCGTCAGATGAAGAGGAAGAAGAATAAAAAGGAGAATAGTGTCATTATGTTCAAGTTACTACTGAAACAGTACATTTATGCAGAATTGAAGAAGATTACAAAGTCGTTTTCCCACACTGTTGGGAAAGGAGGGTTTGGAACTGTATATAGAGGAAACCTTTCTAATGGACGTACGGTTGCAGTAAAGGTCTTGAAGGATTTGAAGGGAAACGGTGACGATTTCATCAACGAAGTCACCAGCATGAGCCAAACATCTCATGTAAACATTGTTTCTCTGCTAGGTTTTTGCTATGAAGGGTCCAAAAGAGCGATTATATCAGAGTTTCTGGAGCATGGGTCTTTGGATCAGTTCATCTCTAGAAATAAATCATTGACTCCGAACGTGACAACACTATATGGAATCGCGCTAGGCATCGCTCGGGGATTGGAGTATTTGCACTATGGCTGCAAAACAAGAATTGTGCATTTCGATATTAAACCTCAAAATATTCTGCTCGATGACAATTTTTGTCCTAAAGTCGCCGACTTTGGCCTTGCTAAGCTTTGTGAGAAAAGAGAAAGCATTTTGTCATTAATAGACACAAGAGGAACTATAGGTTACATTGCACCAGAGGTGGTCTCAAGAATGTACGGTGGAATCTCCCATAAATCTGATGTGTATAGCTATGGAATGTTGGTCCTCGACATGATAGGAGCAAGAAATAAAGTTGAAACCACAACTTGCAATGGTAGTACAGCCTATTTTCCTGATTGGATCTATAAAGATCTTGAAAATGGAGATCAAACGTGGATAATTGGAGATGAAATAAATGAAGAGGACAACAAGATTGTGAAGAAGATGATATTGGTGAGTCTTTGGTGTATTCGACCATGCCCATCAGATCGTCCACCGATGAACAAAGTTGTCGAGATGATAGAGGGCAGTTTGGATGCTCTTGAACTCCCCCCTAAGCCTTCTAGGCATATTTCCACCGAGTTAGTTCTTGAATCTTCTTCGCTTTCTGATGGCCAAGAAGCTGAAAAACAAACTCAAACCTTAGATTCTACAATTATTTAG	ACATGAACCGAAAACAACGACGAAAGCAAAAAGCATAGGAAGCAGTTAGCCTTATTTTGATGAATGTAGAGCTTCATTCTCCGGCATTGCACTGTATATAGCGAATCTCTCGCCTTATTTGCAAATAGTTTGTCATGAATTTCATGATTGTTTAAACTAATTGATTTAAATCTGATGATAACTATTTTAATATGAAAATGGTTAGCC	282	2442	208	0.12	0.132	25.2	0.265957	0.212766	47.8723	0.378	0.241135	0.281327	0.341346	9		5	0.0176678	29	0.0118707	3	0.0143541
Random	AT1G59890	chr1:22042643-22043642	FORWARD	ACTTCTTTGATATATTTATTGACCATTTGGTCTCAAAGAATCATCACATCCTTACCTGAAGAGAGAGCGTGAAGTATGGTTATTGGGTTGAGTTGGCTTTAGAAGCACTGTTTGATATTGAAGTTGAGTTTGAGTCTAGTATGGATGAAGATAAGATGAAAAGTAAAAGTTGATTTTTCAAAATGAAAAGTGCTCCGTTTGGTAATATATATATCTTGGAGAAAGAGATAGTCTATATGGAGCGTGAAGAACTTTTAGAAAACATTTCTTATTTCAATCTTGTGGAGCAAAACAAGAAGAATGGTCTTCCTCCTCCTCAAGAAAGAACATGGAAGTCACTAGAGCATAAAGGAGTCATTCTTCCATTGCCTTACCAAAAACACAACGTTCCCCTTATCTACGATAAAAAACTCTTAAGAATTTCCAATATAAACTAAAACTTCATACTAAAATAAGATTTGTTTTTTCTTTCAAACGTAATAAAGAACACAAATATGTCAAAAAAAAACAATCGTGATATGTTGATAAGAAAATATCAAAACTATGGTAAATTTTAAGATTATTTTTATAGTTTATTTTTTTTTGATAATTTCATAAATTCTCAACTTCATTTTTTCTTTTATTTTCTTCGTTTTAAAATAAATTCTCAGATTTTATTTAGGGCTCAAAAGATCCAAGTATGAGGAGTATTATTTACATAAGTTATATTAAGCGGTTTAGTACGAATTTTTCGTGCCAAATTGTTCGCCTTAACATTTGTATAATTCAAAATACCGAATTAAACCAAATGTTTTTCTGATTCGTTAAGATATTTGTACCAAAAAAAAGAAATAACCATTTTATTTAATAATCACTAAAAAAACATAAGCTTAAACTTATTATTATAAAAAATCTTTAATTAAAAACCTAATCTACTATAAATAGGAAAATTCAATTTTTCTTGACCAAAAGAAAGTATAAAAATACATAAAATGGCAAGAAATCTCATATGTTTTAATCC	AAATTAACCGAAGCAATAGATAGAACCAAAAAAAATACTATCATTAGAGACCGTTGGTTTCTTCTTCCCTCTTTCTTAGCCTCTCGTTTCTCATCTCCGAGAACCACCACCGATGCTCCTCCGTCTTCTTCGCCGGTGATTTTGTCTTCCGATTGTTATCA	ATGGATTCCATCGGTAGATTTCATGAGACAGAAACTGATGATAAACTATATCAGCAGCTTGTATATTATCACCCAAAATACACACCCATACCACAAACAAAAAGCCCAACCTCCTCTCATAAAACAGCCAGCCACGATCTCCTTTTTCAACCACTTTTTTTATGTCCTCATCCACGTGTTACTAAACAACTTTCTGATTCTATCACTTTTCCAATCAGTAATTCCCCTGAATACATCGTCTCTGCAACAAAAAGTGATCAAAAGTATGAAGATCATTCACTACTCCCTTTGTTTTGGTGCAACAATAAAGAAATCGATGTGGATGGTGGGTGCGATATATGCAGCGGCTCAAATTTTGGCACAGACTATTATTTATGTGTCCACTGTGATAGTATATACCACAAAGAATGCGTCCAATCTCCATTCAAAATTGAGCACCCATACCATCCGGAGCACTCTCTACAACTTTCCTATCTTGACCTTAATGCTCGCATTATGGAGTGTTTTTGTTGTGGAAGAAGAGCAACATATCTGGTATATTACTGTACCATATGTGATGTTCTAATGCATACAGTGTGTGCGATGAAGTCGATACCCTTAGGTGGATTTCACGAGTTGGAAAACAATGGTAAACTATTTTTTGTATATCATCACCCAAAATACCAACCCATACCACAAACAAAAAGCCCCTCCTCTGATAAAACAGCCAACCACGATCTCCCATTTCAACCACTTTTCTTATGTCCTCATCTACGTGTTACTAAAAATTCTTCTGATTCTCTCACTTACCCAATCAGTTATTCCCCTGAATACATCGTCTCTACAACAAAAAGTGATGAAGATTTGTCAGTACTCCCTTTGTTTTGGTGTAACAATAAAGAATTCAATGTTGATGGTGGGTGCGACATATGCAGCGGCTCAAATTTTGGCACAGACTATTATTTCTGTGTCTACTGTGATAAAATTTATCACAAAGAATGCGTGCAGTCTCCAATTTCAATCAAACACCCTTATCATCCTGAGCATTCTTTGCAGCTTTCCTATCGCCTACCTAGTGCTCCCGATATAGAGTGTTTATGTTGTGGAACAACAGCTACAGATCTAGTATATGGTTGTACCATATGTGAAGCTGTAATGCATACACCATGTGCAATGAAGTCGATACCTTTTGTTATCGACCAACCAAAAAGCCATGACCATTCCCTCACTCTTTTTCCGAGACAAGCTTCCTTAACTTGCAACGTTTGTGGTTTACTCAGAAAAAACTATCCCACCTTTGTTTGTCTTAGATGCAACTTTGTTGCTCATAAAGACTGTATGTATTCTCCACACATCATCAAGATTTCACGTCACCATCATCGTATCTCCTACACTGCTTCTCTCCAATCCGAAGAATGGTCTTGTGGAGTTTGTCGTAAAAGTATTGACGGTGATTATGGTGCATATACTTGTGAAAAATGTAAGGATTATGTTGTTCACGTAAGATGTGCTCTACGGAAAGATGTGTGGGATGGAGTTGAACTTGAAGGTGTACCAGAAGAAGATGATATAACAAAAGATGTCGGGCCGTTCGAGATAATATCTGAAGGAGTGATACTTCATTTTCTTCATGACCATCATCTCCAACTTGAGGTTAGCATATTATATGATGAAGAGAAGTTTTGTCAAGCATGTGTCATTCCTATCTATGAAGGTAATCATTACATTTGTGTGGAATGTGACTTCACCATCCATGAAATATGCGCAAAAGATCGGCGAAGAATACAACATGCGTTACATCCTCATCCACTTACATTAAATGCCGTGAGTAAATATGATACGGGCGACTTCGAGTGCAATGCTTGTGTTCGTAATTCTGGTGGCTTTGTCTATATGTGTTCGAGAAAGGAATGCAACTTCGATCTAGATGTACGATGCGCTTCAATTTCTGAACCGTTTAATTTCCAAGGTCATGAACATTCATTGTTCCTAGCTATAGACCCAAGCGAAAAACCCATTTGTCAGATGTGCAAATCAGAGAGCCATATACCATTAAATTGCATTAAATGCGATTTTGTTGTATGTATCAAGTGTGCGACGTTACCATTTAAAGCAAAGTATAAGCATGACAGACACTCTCTCACAATTCTGTGGGGAGAAGAGGTATGTGGAAAAGATTGGTGTGAGGTGTGTGAGCGTAATTTAGGAGATACAGACACAAAAGTGTTCTATTGGTGCAACGAGTGCTGCACTACTCTTCATATTGAATGCTTATATGGGGAAATCCTATATCTAAAACTTGGTAAGTATATTTTTGATAGTGGTGGGAAAGAGTTCCAAATTCTTGGGAAAGCTACTTCTTCTAGACCATTTTGCAATATTTGCAAAAACCGTTGTCAAGGCAAAATATTTACGAGAGATAATCGCATAGCATGTTCTTTGATATGCGCCAGTGACATTGTTTAA	GCGAGAATTTTTGGTTGGAATTATCATTATACCTGCATAGGAAAGTGGAGATTAGGACAAGTTTTGTTACTAAATCATCACAATGCCATATGTAAACAAAGATCATACTTCAGTTTGGAAAATTTTGATTTGATTGTAATCTATTTTTACATTCTATTAGAGTTTGCATAAAACTTCACCCTAATAAGTTACTCTCTTATATTTGGAACCAATATAAAGCAAACGCATCTTTATTGGTGGAAGACCTT	161	2445	249	0.134	0.137	27.1	0.279503	0.142857	42.236	0.38	0.248447	0.301431	0.333333	15		3	0.0185185	27	0.0110384	5	0.02
Random	AT2G13660	chr2:5693017-5694016	REVERSE	CTTTATATGGTATGATACCATTGGTATCATATCATTGCATACTCGATTTTGTATATGCATGGATTAGCAAGTAGACATTGTTTGAAGAATGAACAACAATTAAGGAAATTCTCAAAATGCGTGACATCCAATCTAGAAGAACTATGTGTATTAAAAGTTTCTGAAATTAAATTCTAAACTGACTCATCTTTGATTGTGTTTATTCTTTCTAACGAAAACCATTATCCATTCGAACATTTTTTTTAACATCTTATTCATTCATTGATTTGAAAATTTATACAAGTTTATATATGTGACGAACAGACGAACAAAAAAAAAACTTTGATTTAGATGCTTAACACGTAGAGTTATGCATAAATTCCTATGTTTAAATCCCATGTACCAGAATTATAGCCTACTATCATTGTTTAATCCCATGGAAAAGCACACTCTGTTTTAGATTCAAAAATCACATGTACCAGAATCATAGCCTACTATCATTGTTGATCTGTTATTGCTTGAATCAATTAGTAAAATTTCATGTTAAGCACATTTTTTTTTTTCTGAGAACTTCATTGAAAAAGTCCACCATTGGACTATAAAAAAAAAAAAAAAAAAAAACATAAGCTCTCTTAACATAATTTGAATAAAATTGTATTAAAAAAATAGAGAGAGCCCATAGGGAGGCTCTCTCTATTGGAGATGGTCTTACATGGACAAAATATGGTGCATATGTAAGCTTTGGTTGTAATATATTTATCATGAAATATTTTAAGTTGAAGGGAACTCCATTTGTTTCTTTTCTTTTAAGATTTATTTTGATCAAAGGAAAAAATATATTACTGGATTCGAATGGTGAAATCAAGTTGCCAGACTTTTTTTGAAGTTGGCAGACTTTGTGATGGCCAAACTTGTAAGTGTAAAATAAGGAGACCAAAAGAGAGATGTGGAGGGTAATACTATTTCTAAGCTTATAAAGTGAGAAGTAAAAATAGTAAGTGGTGTTTTTTTTTCTTTTTTT	A	ATGGGATGTTCTCATTCCAAGTTAGATGATGAAGAAGCAGTTCAGATCTGTAAAGACAGGAAACGTTTCATCAAACAAGCTATTGAACATAGAACTAAGTTTGCTTCTGGTCACATTGCTTATATTCACTCTCTTAGAAAAGTCTCTGATGCTCTCCATGACTTTATCCTCCAAGGAGACAACAACAATGAGTTTGTTCCTACTCTCTGTCAAGACTCATTCGTCACTCCGGTCAAGAGAATGCCACAGAGACGTCGTCGAAGCAGCCGTAGTAATAGCGGTGAGTTCATCTCCATTTCGCCTTCTTCGATTCCTCCGAAAATGATTCAAGGTAGGCCAAGATCGAATGTGAAAGCGAATTATTTGATGGCTAATAGAAGTAGACCGGTTAGAGTCGAACAGAGATCTCCTGAAACGTTTAGAGTTGAGACATTTTCTCCACCTAGTAGTAGTAACCAATATGGTGAATCAGATGGTTTCTTTGGAATGAATATGAATATGAATACTTCTGCGTCTACTTCATCTTCGTTTTGGAATCCGTTGAGCTCTCCTGAGCAAAGGTTAAGTAGTCATAACATTCCTCCTCCTTCACCGCAGAATTCGCAGTGGGATTTCTTCTGGAATCCGTTTTCTTCGTTGGATTATTATGGATACAATAGTTATGACCGAGGAAGTGTTGATAGTAGGAGTGGTATAGATGATGAGATTAGAGGATTGAGACGTGTTAGAGAGGAAGAAGGGATTCCTGATTTGGAAGAAGATGATGAACCTCATAAACCTGAACCTGTCGTCAATGTGCGGTTTCAGAATCATAATCCGAATCCGAAAGCAACGGAAGAGAATAGAGGTAAAGTTGATAAGAGTTGTTGCAATGAGGAAGTTAAAGTTGAAGATGTTGATGAGGATGAAGACGAGGATGGAGATGAGGATGATGATGAGTTTACGGATAGCGGGTGTGAGACTGAGAATGAGGGAGACGAGAAATGCGTTGCTCCTCCAACGCAAGAACAGCGAAAAGCTGAGGTGTGTAGAGGAGGAGAAGCTACAGGGAATGTTGTTGGAGTAGGTAAGGTTCAAGAGATGAAGAATGTTGTTGGTGTTAGAGATGATGCAAAGACGACGGGGTTCACGGTATATGTGAACCGGAGACCAACTAGCATGGCTGAAGTAATCAAAGATCTTGAAGATCAGTTCACAACAATTTGTGATGCGGCTAAGGAAGTCTCGGGGCTATTGGAAGCTGGTAGAGCTCAATACACATCATCCTTTAATGACCATAGTGCCAGGAAAATGCTGAATCCAGTAGCGTTGTTCCGCTCGGGTTCATCAAGATCTTCCTCGTCAAGATTCTTGATCACTTCTTCTGGTGGTTCAAGAGAGAGCGGGTCTGAAAGCAGAAGCGATGTTTCAGATGAATCTTGCATGATTTCAGGTAGCCACCAAACAACATTGGACAGACTTTTCGCGTGGGAGAAGAAACTCTATGATGAAGTTAGGTCTGGAGAACGTGTTCGAAGAGCATATGAAAAGAAATGTATGCAGCTGAGGAATCAGGACGTGAAAGGAGATGATCCGCTTGCGGTTGATAAAACTAGGGCTACTATCAGAGATCTAGATACACAGATCAAGGTGTCAATACACTCCATTGAATCCATCTCCAAAAGAATCGAGACTCTTCGTGACCAAGAACTGTTGCCTCAGCTTCTTGAGCTCGTTGAAGGATTAACAAGGATGTGGAAAGTAATGGCGGAAAGTCACCAGATACAGAAACGAACACTAGACGAAGCCAAACTGTTACTTGCAGGCACACCGGTTTCAAAGCGTCACAAGAAGAGACAACCTCCAATAATGCCAGAGGCTATTAACTCTCAAAGATTAGCTCAATCTGCTTTGAATCTTGAAGCTCAGCTTCGAAACTGGAGAACCTGTTTTGAATTCTGGATCACCTCTCAGAGATCCTACATGAAAGCATTATCTGGTTGGCTTCTAAGATGTTTCAGATGTGATCCTGACCCCGAAAAAGTTAGATTATCCTCATGTCTTCACCCGATATACCGAGTCTGCATTCAATGGTCAAGGTTGCTTAACAGCTTGAATGAAAAACCAGTTTTGGACAAACTTGAGTTCTTTGCCTCAGGGATGGGTTCAATATATGCAAGGCAAGTTAGGGAAGATCCAAACTGGAGTGGAAGCGGGTCAAGGAGATACTCCGGGTCAGAAAGCATGGAGCTTGTAGTGGCTGATAAGGGAGAAGAAGATGTTGTGATGACTGCTGAGAAACTTGCAGAGGTTGCTGTGAAGGTTCTCTGCCATGGAATGTCTGTTGCAGTTAGTTCACTAGCTGAGTTTTCCATCAACTCGGCCGATGAACACTCGAAGCTTGTTAGCCAACCAGCAGACGATGCGTCGGAGCAGCAGCCCCCGGATGTAAATTTCAATTCCTAG	CCAACCAATTAGTCTGAATATTCTTTTGTTCATCTTGTTACCCGCAAAATAAGCGTTTGTGAACGGTTTGCTTTGGAAAAGTTTTATGTATTATCAAATTTTCGTTTCTAAAAAAACTCAAGTCTTAATATCAAATAAAATCCCAACTTTATAGGATTAGAGTTAG	1	2445	167	0.133	0.158	29.1	0	0	0	0.356	1	0.302249	0.329341	18		0	0	32	0.0130826	1	0.00595238
Random	AT3G43240	chr3:15214948-15215947	REVERSE	ACAACACAAGGCGGCTAATAAAAAGCAGCACAATGCGTACATTCAGCTAGGATGGCTCAAAGTCAATGAGAAATGTCAAATATATACGACCCAGGAAAGTAACACTCCAGTACTTCACGATATGTAACAGAAAGATGGAAAAATGATTTTTCACAAATATATCCAAGCTTTATATGCCTAGGCAAAAAACCCGAATCTAAAGAACTGAATCGAATCCGATCCGAAAAACGTGATCCAAACTCGAATCCGAAATTTTAGAATACCCAAACGGATTTTAAACTTCAAAACCCGAAACCGATTTGAATCTAAATCCGATCAAGTATCCAAATATATCCAAAATATATATACCTAGAAATGACTAATTAGTAATAATTACATATACAACAACTTAAGTGCATAAACATTAAACATTTAGATTTTAAAATATTTTATATATTTTTGGATACTTTACCTATTTTCGATAGATTTGGATAAAAAATACTAACGTTTTTTTTAGAAATTTTGTGTATTTTCAAGTAATTTGAATATATTTTGATATAAATCTTAAATTTTGGATATTCCGGATAAACTTGAATTCAAACCCGAAAAACTTGGTCTGAACCCGATCCAAACCCGATCTAAACCCGAAATCTTTCAATACCCGAACAGATCTTAGAATTCTAAATCTAAAATATCCAAACCCAAATATCTTGATCTGAATCCGATTCGAATATCAGACCGCCCAGGCTTACTTTGTAATACAATTATCAAAAATAAGTTTGACCGACCAGCATGGTAAAAGTCTTGCGGTTGCGGTCAAATAACAAGTGTAGGGAAGAGGATGTCTATACTCGCTCTATCTGGACAAGAGACAGACGATGATCAAAGTGTAGAACTTGGAAGTTCCAAGTAAAATGAACATATCTTCTTAAAAGTCTCTTACATCCTCATGATGATGTTCGTTGGTTTTAGCTCCTAAAGAGTTAAACGAAGCTTTGAATTAAAACACGATTAAAAGATG	AGATCCACTGTTCCCACCCCCCAACCTCTTATTACCATCACCTGATCTTTGTCTCCCTTCTCTCTCTTTCTCTCACTTCTCTCTCACTACAAGATAAAAGAACACAGACCAAGATTCTCTCTCTCTCTCTAAGATGGTCACGTGCTCTGTTGTTCTTTTCCAACGAAACCCATCTCTCTCTTTACAAAACTCTTTCAAATCCAAAATCTTTCCCTGTTCCATCCTCATCACAACTACTATTCACCCATAAAGAACTCCAATTATCTTCTTTCTTCTCTCTTCTTCTTCTTCTTCATCTTCTA	ATGAGAGCTGGAGGCTGCACGGTGGAGCAAGCCCTCACGGCGGATGCTGCAAACGTGGTGAAACAAGCCATGGGGTTGGCTAGACGGAGAGGACATGCTCAGGTCACACCTCTCCATGTAGCTAGCACCATGCTCTCTGCTCCCACGGGTTTACTTAGAACAGCTTGTCTCCAATCTCACACTCACCCTCTTCAATGCAGAGCCCTCGAGCTCTGCTTCAACGTAGCTTTGAACCGCCTCCCGACCTCTACAGGGAGTCCTATGTTAGGGGTTCCAACTTCCCCTTTCCCTTCTATCTCCAACGCTCTCGGTGCAGCTTTCAAACGCGCACAAGCTCACCAACGACGTGGTTCTATAGAGAGCCAGCAACAACCGATCTTAGCAGTCAAGATCGAAGTGGAGCAGCTCATAATATCTATCCTCGATGATCCTAGCGTGAGTAGAGTGATGAGAGAAGCTGGTTTCTCGAGTCCTCAAGTGAAGACTAAAGTCGAGCAAGCTGTTTCTTTAGAGATTTGCTCTAAAACAACCTCTTCGAGTAAACCCAAAGAGGGGAAGTTATTAACTCCTGTCAGGAACGAGGATGTTATGAACGTTATCAACAATCTTGTCGACAAAAAGAGAAGAAATTTCGTGATCGTAGGAGAGTGTTTAGCCACTATTGACGGAGTTGTGAAGACGGTGATGGAAAAAGTCGACAAAAAAGACGTGCCCGAGGTTTTAAAAGACGTAAAGTTCATAACTTTATCGTTCTCATCGTTCGGGCAACCAAGTAGAGCCGATGTGGAACGTAAGCTAGAGGAGCTAGAGACACTCGTGAAGAGCTGTGTAGGGAAAGGAGTGATTCTAAATCTGGGAGATCTAAACTGGTTCGTAGAGTCAAGAACCAGAGGTTCTTCACTGTATAACAACAACGATAGCTACTGTGTTGTGGAGCATATGATAATGGAGATTGGGAAGTTGGCTTGTGGGTTAGTCATGGGAGATCATGGAAGGTTTTGGTTAATGGGTCTTGCGACTTCACAGACTTACGTGAGATGCAAGTCTGGTCAACCCTCGCTTGAATCTCTCTGGTGTCTCACTACTCTTACTATTCCGGCGACTAGTAATAGTCTCCGGTTGAGTCTCGTCTCCGAGAGTGAGCTTGAAGTCAAGAAATCAGAGAACGTGTCTCTCCAGCTGCAGCAATCATCGGATCAGCTCAGTTTCTGTGAGGAATGTTCCGTCAAGTTTGAATCGGAAGCTCGATTCTTAAAGAGTAGCAATAGCAATGTAACCACTGTAGCATTACCGGCATGGCTTCAGCAGTATAAGAAGGAGAATCAAAATAGTCACACTGATTCAGATTCTATTAAGGAACTTGTGGTGAAGTGGAACTCAATCTGTGATTCAATCCACAAAAGACCATCTCTAAAAACACTCACACTCTCTTCTCCTACTTCTTCCTTTTCTGGTTCCACTCAACCTTCAATCAGTACTCTTCATCATCTTCAAACCAACGGTGATTGGCCCGTGATCGAGACAAACACGCATCGTCATCATTCTGTTGTCCATGAGACATCTCACTTAAGACTGTTCATTCCAGAACATGACAGCGAGCAAAAGACTGAGCTAGTCTGTTCGAATCCTAATTCTACAATGAACTCTGAAGCCTCTTCAAGCGATGCAATGGAGTTGGAACATGCCTCTTCAAGGTTTAAAGAGATGAATGCAGAAAACCTAGCAACTTTATGTGCTGCCTTGGAAAGCAAGGTACCGTGGCAAAAGGATTTAGTCCCGGAGTTAGCCAAAACAGTCTTGAAATGCAGGTCAGGATCGAGTACGAGGAAGATTAACGGAAACGAGGATAAAAAAGAAGATACATGGATGTTCTTCCAAGGTCTTGATGTAGATGCTAAAGAGAAGATCGCTAGAGAATTGGCCAAACTCGTGTTTGGATCGCAAGACAGCTTTGTCTCTATCTGTTTGAGTAGTTTCTCGTCGACAAGATCGGATTCTGCAGAAGATTTGAGGAACAAGAGGTTGAGAGATGAACAAAGCCTGAGTTACATAGAGAGATTCTCGGAAGCTGTTTCGTTGGATCCAAATAGAGTGATCTTAGTTGAAGATATTGAGCAAGCTGATTATTTGTCTCAAGTGGGTTTCAAGAGAGCTGTTGAGAGAGGAAGAGTTTGTAATTCGAGTGGTGAAGAAGCTTCGCTTAAAGACGCGATTGTGATCTTGAGCTGTGAAAGATTTCGTTCAAGATCAAGAGCTTGTTCTCCTCCTAGTAACCAGAAATCGGACGGTTCAGATCAACCTGAGGACAAGAATGTTGCTACTTGTGTTGCACTTGATCTAAACCTATCTATTGATAGTGCGTACGTTTGTGAAGAAGAATCATGTGATGAGATTGGCTTACTCGAAGCGGTAGATGCACGGTTTCATTTCAAGTGTTCATCAACATAA	ACTTTGAACAATATTATACAAGTGGGCCCTCTTCTCTTTTTTCTTTTCTTTTTACTCCTTTTTTTTGTTGATATAGAAAAAAAAGTTCGGATTATTATTTATTTTTGGTTCCATAATGGGGTTGTTTGTTATTAATTTCCTGTATTTTTTTCTTTGATTTGGGTGGAAGATTGTTGGTATGAATAAGATTAAAACTGTTGAGTTGGGTTGGTTTTGTTCGTGCATTTCATCCATAGTGATCAGAAGCTGAATCTCACTTAGAATTCTTAGGTAAATCTTAAAAAATGTGGAAGAATTGGAAGATTGGAG	302	2448	310	0.18	0.148	32.8	0.344371	0.0596026	40.3974	0.386	0.231788	0.288807	0.258065	22		5	0.0165017	31	0.0126582	2	0.00643087
Random	AT1G63460	chr1:23533946-23534945	FORWARD	TATGGCAAAACAAAATACTTGGGAAACCTCGTCGGAGCCTAATTAGCTTCGCTGGTGCAGCAAGACCCGGTAACCCTGAGAGCATCCGGTCAATATTGATTGACCAATGCAGATCGTCTCCAAACCAATGCCGGTTTTTGAATTGTACCGATGGAGGCTGCGATAAATCGGAATCGGTTATCGAGCTTTTCCGAGATTCGGAGTTCTGCCTTCAACCGCCTGGAGACAGTCCAACAAGGAAATCGATTTTCGATTCCCTCATATTAGGTTGTATTCCGGTGATATTTGATCCGTACAGCGCGTATTACCAGTACACGTGGCATTTACCGGAGGATCACCGGAGATATTCGGTGTATATAAACAAAGAAGATGTGAAGTTGAAGAGAGTGAATGTGATTGAGAAGTTAATGTCAAAGACTCTAAGGGAAAGAGAGGACATGAGGAGTTACATTGTTCATGAGCTTTTGCCTGGTTTGGTCTATGGAGATTCTAATGCTAAGTTTGAGAGATTTCGAGATGCTTTCGATATTACTATGGATAGTTTATTCAAGAAGATTGCAAAAACTGTATAACTTTCGTTTTTCGTTTGATTTTAATTGTCAAATTTTCAAATGTAGTTCGTTTATTTGAATATTTTTAAAAATCTCAAAAGATGATTGCCAAAATGTTTAGAAATGCCTTATTTGTATAAGGTGGTGCAGTGGTGGTGCCATGTGACTTAGGATAAATTATAAAATAGCATATCTAGAGAAAAGGCCTTATGATTGTATAGGTTTCTAGTTTGACGTACGTTGAAAAAAATCAGTAATAAAATATAGCAAATTGTTTTCATGATATGATTTTTATTCTTTAATTAATTTTACTATAAAGAAATTTGCTAAAATTTTATAAACGCTTATGTGAGTGAATATGTTGATAAATGATTATTTTGATGAGTACTTAAAGCTATCATCATTTTATAGTTTTTGGAGGTTTTGCCAAAAACTAAAGGATTCTGAAA	ATGGATGTTCCTTGTGGAATATAAACTACAATATCTATTTCAAAAAGCTTCAGTCGTCTTGGAAGTGAAACTCTAAATTATTACCTTAACAATGTTCGAGGTAAGGTTTCACCAAACGAGATGAGATAAATTATTACCTAGAAAGCTGGAGACAACTCTAAAGACTAAGATCTGAGATTGTAAGATCATTTTGGCCATT	ATGGACGAAGTTTCGACGGTGAATGAAAATGAGAATCGGAAGACGATGATAGAGCCAAAGAAGCTGAATAAGCGGAAGAGAGAACCCACGGCGATTGAGAATCTAACATCTGAGGAGAAAGAATCTCAGATCTCGTCGTTGAATCTAGAGATGAAAGGGCTTTTTGATTATTTCAGAGAAGTTATGGATAAGAGTAAGAGAACAGATCTGTTTTCTGGATTTAGTGAATGTTCCTCATTGAATTCGATGGTGGCTTTGTTAATGGAGGAAATGAGTTTGCCGTTGTCGAAGCTTGTAGATGAGATTTACTTGAAATTGAAGGAGAAGACTGAAAGTGTTACTATGGTAGCTGTGAAGAGTGCTGTTGTTTCTGTTGGTCAGAGAGTTAGTTACGGTGTGCTTAACGTAGATGCTGATGTTTTGGAGGATGATTCTGAATCTTGTCTTTGGTGCTGGGAGACGAGAGATCTGAAAATCATGCCGAGTTCCGTTCGTGGAGTGTTAAAACTTCGCCGGACTTGTCGAAAGAAGATTCATGAAAGGATTACAGCAGTTTCTGCAATGTTAGCTGCATTACAAAGAGAAGAAACTGAAAAGTTGTGGAGATCTGATTTGAGTAAAGCTGCTGAGAAGCTTGGTAAAATACTGAGTGAGGTGGATATTCGATCATTCATGGATAACATGATGCAGAAGAACAGCTCAGAAATGGCTGAGAAAGACTCAAAGAGAGAAGAGAAGCTGCTTCTTAAACAATTGGAGAAAAATAGATGTGAAGCTGAGAAGGAGAAGAAGAGAATGGAACGTCAAGTATTGAAAGAAAAATTGCAACAAGAAAAAGAGCAGAAGCTACTGCAGAAAGCAATTGTTGATGAAAATAATAAAGAAAAAGAAGAGACAGAGTCAAGAAAACGGATAAAGAAACAGCAAGATGAGTCGGAGAAGGAGCAGAAGCGTAGAGAGAAGGAACAAGCCGAGCTAAAGAAGCAACTTCAAGTACAGAAACAAGCTTCAATCATGGAACGGTTTCTTAAAAAGAGCAAAGATAGTTCATTGACCCAACCCAAACTTCCTTCCAGTGAAGTAACTGCTCAGGAGCTGTCATGTACAAAACATGAGAATGAAATTGGAAAAGTTGTTCAGGCAATTGACAACGCCTTTTCAACAACTTGTGAAGCTACAGTTGATGATATTCGCAGGGAACACTTTGCTTCCTGGCGTCAGTTGGGTCATTTGCTCTCGAGTTCGAAAAAACATTGGGGGATGCGTAGGCAGCCTAAGAGTGAACTGTTTCCAAAACTAAAACTATCTACAAATAGTGGAGTAACATCTGACGGTGAACCTAACATGGAGAAGCAAGGGGATGGATGTGAAGAGAATAACTTTGATGGTAGGCAGTGTAAGCCTTCCTCATCTAATCGTAAGAAGTCCAGGAGGGTCAAGCAGTTGTTACAATTTGATAAAAGCTGCAGACCAGGCTTTTATGGTATCTGGCCCAGCCAAAGTCAAGTTGTAAAGCCACGTCGTCCTCTGCAAAAGGATCCAGAATTGGATTATGAAGTTGATAGTGATGAAGAATGGGAAGAGGAAGAAGCTGGTGAAAGCCTTTCAGATTGTGAGAAAGATGAAGACGAAAGTTTGGAAGAAGGATGTTCAAAGGCTGATGATGAAGATGATAGTGAAGATGACTTTATGGTGCCTGATGGATATCTCTCAGAAGATGAGGGGGTCCAAGTGGACAGAATGGACATTGATCCGTCTGAACAGGATGCAAATACGACATCATCTAAGCAAGATCAAGAAAGTCCAGAGTTTTGCGCATTACTCCAACAACAAAAACATCTGCAAAATTTAACTGACCATGCTCTGAAGAAAACGCAGCCACTGATCATATGTAACCTAACTCATGAGAAGGTCTCTCTCTTAGCTGCTAAAGATCTAGAAGGGACACAAAAAGTAGAACAAATATGTCTGCGAGCTCTCATGGTGCGACAATTCCCTTGGTCTTCTCTCATTGAGATATCGATCAACGACATTCAAGATGAAGATCAAGAAGCCAGCAAGTTTTCTTGTAGCCAGAGCACTCCTCCATCTAATTCAAAAGCAAAAATCATACCAGACTCAGATTTGCTTACAGTTGTATCAACTATTCAATCATGCTCTCAAGGTATCAATAGGGTAGTTGAAACATTACAGCAGAAGTTCCCTGATGTTCCAAAGACCAAGCTTAGACAAAAAGTGCGTGAAATATCAGATTTCGAGGATAGTCGTTGGCAGGTAAAGAAAGAAGTATTGACAAAGCTTGGATTATCACCGTCACCAGATAAAGGCGGTAAGAGATTACCGAAAACGATATCTACATTCTTCTCAAAACGTTGTTTACCTCCATCCACAAAACCACAACCTGCAGTTGAAGACGCAGCAGAGAGATTGGAAAACGAAAATGCTTAA	ATTCATGCATGAATCCATGACATTACCAATGTTTGTTGTAACTTGTAATTTGATCATTATATGGAGGAGTAGGCTTTTATTTTCCAACAATACGCATGAATTTACGCGTTAATCAATGGCATTACAATTGTTCATATGAAAACATGATCCGATAACATATTAGAAGTACATTAATGAGTAGAGTGAAGTGGAATCTTACTTGTAACTATATATACGATTAATATGAAAGATGCCCTTTGGAAATAT	199	2448	247	0.141	0.213	35.4	0.155779	0.180905	33.6683	0.313	0.356784	0.350899	0.348178	10		4	0.02	33	0.0134749	1	0.00403226
Random	AT1G10850	chr1:3610490-3611489	FORWARD	AAAAAAAAAAGCGTTTCGCAGTTAAAATTGCAAAAGAGCCCTAAAATTTGAGATTCTTATAGAATGATCCCTAAATGTTTTCCGACCTATAATAAGGATGGACCCAGCCCATGGACCTATAATGCTATTCTCTTGTAAAAGGCCAGGACCATAATATTCCTCAAAATATTGAACATTTAATTTAATAGCATGGGCCCATTACACTAACCAACTAGTCAAAACTTAGTAAGAAAAAACAAACAGTCATGGAGTCAACTAGAATCCAAAACTTTTAGAAACTTTCCCTCCAAATTCCATCCGGTATTAGGGTTTAATCGAAAAAGAGGACTAATTCAAAGTCTAATCTTTAGTAACCAACTTTAAAAAGTCTATAAGACATGGTCATTTCATAAGTCCGTAAGAAAATCAACAATGTCCTAAATAAACGGCAAAAACTAGAGAATCACCACTGGTATCAAAAAACGTAAAACCAAATATATAAAACGTATTAAATGTACTATAGTTTATTACTCGAAAGTCGAAAACCTTGATGATTCATTGAAGGTCAAAGAAGTCAACAATAATATTGATGCCAAATTAAATGACTGCAGTCTCTTTGCGAGGTTGGTGTTTGGACTGGTGGACCGCTGGTTAATAATTAACTCAGCCTTTACGTGAACTCAATTCTCACCTCTTCTTTATTACATTTTCATCACGCTTAAGCTAAGCAACTAATAAATTCCTAATTTAATAAACACTTCAACATCCTCGTTTTAGAGATTGAATACCAACCATGAATGTTAACACATCTTTAACTTTCCTCTCAAACAAAAATCCAACAATCTATATCCTCATTGTATAAATAACATGAGGTCCATATTAAAATACGATTAAAAATATTATAAAAACCATGTGAAGATTCAACAAGAAAAAGAGGTAGGAAAAAAAAGCAGCTCAATAATTGGTAGAGAGTGCAAAGAGGAACCAGACACCAACTGAATAAAATTGAAAAACAATGTCT	ATAAACTCGGGTTGGTTGCTCCCCCAGCCGGAGAATAATCGTCGACTGGTGAAGAAGAAG	ATGGATCTGAAGGAGAACTCTTTTGAACACATGGGAATACACTTGGGAGAGATTGGTATTGTTCTCTTTCCTTGGTTTCTGTGGTTAAGTTTATTCCTAAGTTGTGGCTATGCAGCTATAACTATTTCAAGTCCTTTGACATTGGGACAAACTCTGAGTTCCCCTGGTGGATTTTATGAGTTAGGATTCTTCAGTCCTAACAACTCTCAGAATCAGTATGTAGGGATCTGGTTCAAGAAAATTACACCACGGGTGGTTGTGTGGGTGGCTAACAGAGAAAAGCCGATCACAACCCCTGTGGCAAATCTTACTATCAGCAGAAATGGTAGTCTTATTTTGCTAGACAGTAGTAAAAATGTTGTTTGGTCAACCAGAAGACCTTCCATATCTAATAAGTGTCATGCAAAGCTCTTAGATACAGGAAATCTTGTCATAGTAGATGATGTTTCAGAAAATCTTTTGTGGCAAAGTTTTGAGAATCCTGGTGATACTATGCTGCCTTACTCATCGCTGATGTACAACCTTGCCACTGGGGAGAAGCGAGTATTATCTTCGTGGAAAAGCCACACTGATCCATCCCCTGGTGATTTCGTAGTTCGACTAACACCACAAGTGCCAGCACAGATCGTTACTATGAGAGGCTCATCGGTTTATAAGAGAAGCGGTCCATGGGCTAAGACCGGTTTCACTGGCGTACCACTAATGGATGAATCATACACAAGTCCTTTCAGCCTTTCCCAAGATGTAGGAAATGGAACAGGGCTCTTCTCTTATTTACAGAGAAGTTCTGAACTTACACGAGTTATCATAACATCAGAGGGATATCTAAAGACTTTTCGGTACAATGGGACAGGCTGGGTTCTGGACTTTATCACTCCAGCAAATTTATGTGATTTGTATGGTGCATGTGGACCTTTTGGGCTGTGTGTGACGTCCAATCCCACAAAGTGTAAATGCATGAAAGGGTTTGTACCAAAATACAAGGAGGAGTGGAAGCGCGGGAACATGACTTCTGGATGTATGCGACGTACAGAATTATCTTGTCAGGCAAACTTATCTACAAAGACACAAGGAAAAGGTGTAGACGTCTTCTATCGTCTGGCCAATGTAAAGCCTCCGGATCTCTACGAATATGCAAGCTTTGTGGATGCAGATCAATGCCACCAGGGTTGTCTCAGCAATTGCTCTTGCTCTGCTTTTGCGTATATTACTGGAATTGGTTGTTTGCTTTGGAATCATGAGCTAATAGACACAATTAGATATTCCGTTGGAGGAGAGTTTCTTTCCATTCGTCTTGCAAGTTCAGAACTGGCTGGAAGCAGGAGGACCAAGATTATTGTTGGTAGTATCAGCCTTTCCATTTTTGTGATTTTGGCCTTTGGCTCATATAAGTACTGGAGATACAGAGCAAAACAAAATGTTGGGCCAACTTGGGCATTCTTCAACAATTCACAAGATTCATGGAAAAATGGTTTGGAACCACAAGAAATCTCAGGTTTAACATTCTTTGAGATGAATACCATACGAGCTGCTACCAATAACTTCAATGTCTCAAACAAACTCGGTCAAGGTGGATTTGGTCCAGTTTATAAGGGAACACTGTCAGACAAGAAGGATATAGCCGTTAAACGCCTTTCTAGCAGCTCTGGGCAGGGTACAGAAGAGTTCATGAACGAAATAAAACTCATCTCAAAATTACAACACAGAAACTTGGTTCGACTTTTGGGATGCTGCATTGATGGAGAAGAAAAACTACTAATTTATGAGTTTCTAGTGAACAAAAGCCTCGACACTTTTCTCTTTGATTTGACGCTAAAGCTTCAGATTGATTGGCCTAAGAGGTTCAACATCATTCAAGGTGTTTCACGTGGGCTTCTCTATCTCCATCGTGACTCTTGCATGAGGGTCATACATCGAGATCTGAAGGTCAGCAACATTCTCTTGGACGACAAAATGAACCCAAAAATATCAGATTTCGGATTGGCTCGGATGTTTCAAGGAACCCAACATCAAGACAACACTCGTAAGGTTGTTGGAACTCTAGGATACATGTCTCCTGAGTATGCATGGACAGGAATGTTCTCAGAGAAGTCCGACATATATGCTTTTGGAGTTCTCCTGTTAGAAATCATAAGTGGGAAGAAGATTTCAAGCTTTTGCTGTGGAGAGGAAGGCAAAACCCTTCTTGGACATGCATGGGAATGTTGGCTCGAGACCGGTGGAGTGGATCTATTGGATGAAGATATTAGCAGCTCGTGTTCTCCAGTTGAAGTTGAAGTCGCTCGATGTGTTCAGATTGGTCTACTCTGCATCCAACAGCAAGCTGTTGACAGACCAAACATAGCACAAGTAGTGACCATGATGACAAGTGCAACAGATCTTCCGAGACCAAAACAACCACTCTTTGCATTGCAGATTCAAGATCAAGAGAGTGTTGTGTCAGTCTCAAAGTCTGTGAATCATGTTACACAAACTGAGATATATGGGCGATAA	ATTGCCTGAATTCTCCTGCTTTCGAGCAAAAAAATTTGTATTACTAGTCGCATCGAGCCAGAAGATTTGAGAAGCAGCAACTACTTCTTTCGCACTTTCTTGGTTTCTTATGTTCTTATTGTCATAGAATCTCTTTATCATGTAAGATATGACCGGAACTCGAGTACAATAGCAGATCAATTTCTGCTGAAATTTTGAGGTTTTAGGCCATTTTTAAAAAGAATTGTATAATTACAAAAAGGAAATATCATTTTTCAGATAGCATACATATTTTACATTGTGGTTAAGGAAATCAAAGGGAACCAAGTAAGGTGACTACACAAACTAACGCCTAGCTGGCTTGCCAGGCAAGGTAGGTATACTCTGTTCGTCTCTGAAGAAATTTTGCGGATCCACAGCAGTTTTCACTTTCACCAACCGATCAAAATTTTCACCGAAATACATCCTCCCGAAAACCTCTGCTACTCTGTAACTGTTTGGGCCAGGGGTATTAACTCCAATATCCAGATCCCTGTAATTGATATAAGTGTGTCTAGGGTTCTTGGTCACAAAAGGAGCCATGTAGCTATAAAAGCTTTTCGCCTTCTGCAAGAAACTGGTTTCCGCTTCGGTTCCCGGATCTTTCCAGTTCATCGAATGCTGGATTTTGTAAAGCTTCTTCCTATGTGGGAATGGTGTCTTCGTTGTAGCCACCGTACTCATTATCCCTCCGTAAGGATTAAACACTAACCCTATCTTCCCAACTTCAATCATTTTCTTGAACAAGAAATCTAAA	60	2493	776	0.184	0.141	32.5	0.216667	0.3	51.6667	0.401	0.283333	0.291215	0.28866	22		1	0.0163934	40	0.0160385	7	0.00900901
Random	AT5G06230	chr5:1887176-1888175	REVERSE	ACTTGAGCAAACCTTATATTTTTCTCCACAAAACCGACAATTTACCAAATTTACGTCAAACAATCTTTTTTAGGAAACATCAGCCAGCAAATTAATTACAAAGTAAACCAACAGATTGGCCGGTTCAAATTCTTTTACAAACCACAGAAGTTTGGAACACTAGAGATCGTAACATCGAAATAAGTAACCCAAAAAGTTCCAATCGATCAAAATGGAAATTTTGTTAAAAATTATTCTCTACTTATATGATCAGATTCAAATTCTTTAGAACATGATATATATTTCTTCAAATCATTGTCTCTACCAAATAAATGAGTAACAAACTAGATGTATATTTGTACATATTCCATTATGACTCTATAATGAAATGTAAAGCACACTTAGACCAAAAGGGTGCATCGTGCATCTTGCAGCTTGATGACACGTTTTCAACACGTTCGATAAACAAAGCAATTTAACAAAACTCATAACACCTACACATACAAAACTTGAGGACTTTTCAACCAAACACTCTCTCCCTTTGACAACAAAAAATGTCGTTTTCAATTTTGTTTTTGTTTTACAGAGTATTATTTTGTACTTTGAATGCAATTTTTAAAGCAAATCTGAGTTTTAACCTTATTCATTAGATAAAGAAACTGTTTTAGTGTATTAACTAAGGGTATAACATAAATTTACATATTTTGCTTACTTTGACCACTCTTTACAAGAGAGAGTAGCATTTAACTTTTTATTTTGTATCCCAATGAAAACAACTCTAGTAGTATTTTATAATGGTAATAATTTTATATTTCGTAAAATAGTTAAGACGTGACGTCGTCGCTAATCACAAACCGGAAGATGTGAAGACGACGAACGTGGGATCAAGGAAGCTTCCACCATGATGATAATTAAGTAATTATTTGCTTTAATTTACTTTAACAAACAAAAAATTATTTGTTTGATTCCTTACTCAATATGAGTTTAATTTTAAGAAGAAAAAAACAAGCGAAAATTAATA	ATAGAATAAAAATTCATACGTGGATTAGTAATAAACCCAATTATTTACTGAGGGAAAAACAAAAAGCCATATTAAAATGAATATTATATTCTAATGTATTAAACTATTAATAAAAAAAATTCTTTTGAATGGGATTGGTTTTCGATTGGTCCGAAACCCCAGAAGCAACAGTCATTACTCTGTTTTCAT	ATGACCTCATCGCCATCAGTGGAGAATGGCGGCTCAGGCTCCTCTGGATCATCTGCTCTTTTAGGCTGTATGCAACAATTCAAGCTCTTCGAGACTCAAGCGAATTTCTATATGATTGGTTGGAACGGTAGTGGAGTATATAGAATACTTAAGATAGACCGGCTCGAAGCATCTGAGCTTAATCTCAGAGAGGATTCGACTGCGTATACCAAAAAAGAATGCTACGAGTTGCTTAAACGGATACACGAAGGAAACAAGGCGACTGGTGGACTGAAACTTGTCACTGTTTGTTATGGAATCATTGGGTTCATTAAGTTTTTGGGACCATATTACATGCTGCTTATAACTGAAAGAAGAGAGATAGGTGAAATTTGTGGTCACATTGTTTACGAAGTGTCAAAGAGTGATATGATTGCATTGCAACATTCTAGCGTGCTTTGCAACACTGCAAATTTAAGAGACGAGAACAGGTACAAGAGACTCCTGTGTATGGTGGACCTTACGAAAGACTTCTTTTTCAGCTATTCTTACAATATAATGCGAAGTTTCCAGAAGAATATATGCGACCATGAGAGTGGAGGTACTCTCTATAAGAAAATGTTTGTGTGGAACGAATTCTTGACTCGGGGAACTCGACATCACCTTCGGAATACCCTGTGGACTGTAGCATTGGTGTATGGGTTTTTTAAGCAGACAATACTTTCCGAAGCTGGACGGAATTTCAAACTCACTCTTATTGCTAGGCGTTCCCGCCATAATGCTGGAACCAGGTACTTGAAACGAGGAATAAACGAAAGTGGCAATGTTGCTAATGATGTGGAAACAGAACAGATAGTGTCTGAGGATGTTCCAGTAGACCGTCCCATGCAAATAAGTTCTGTTGTGCAGAATCGTGGCTCAATCCCTCTATTCTGGTCACAGGAGACCTCACGGATGAAAGTTAAGCCTGATATAGTATTGTCAAAAAGGGACCTGAACTATGAGGCAACTAGAGTTCACTTTGAAAATCTTGTGGAGCGTTATGGAGTCCCCATCATTATTCTGAACTTGATCAAGACCAACGAGAGGAAACCCAGGGAGTCGATTCTCCGGGCAGAGTTTGCTAATGCAATTGACTTTATAAACAAAGATCTGCCGGAAGAAAATCGGCTTAGATTCCTCCACTGGGACTTGCACAAACATTTTCACAGCAAAACAGAAAATGTATTGGCACTTCTTGGAAAAGTAGCTGCCTGTGCTTTGATGCTAACAGGTTTCTTTTATTATCAACTTACACCAGCAATGAAGCTTGAGGGTTATATGAGCTTGTCTTCGTCTGATGCCGACACGTCTCCACATAATAGTTCTGATGATGATAGTAGGGATTATGACTCATTAGAGAAGAATTGCCGCCCAAGTAAGAATGTTGCAAATGGTGATTATGATGTCAAGCCTAGCAGGCTCCAGAGTGGAGTGCTGCGGACCAACTGCATAGATTGCCTTGATCGTACAAATGTTGCCCAATATGCATATGGTTGGGCTGCTCTAGGGCAACAGCTTCATGCTTTAGGAATTAGAGATGCTCCAACAATAGAACTTGATGATCCTTTGTCTAGTACTTTAATGGGGTTATACGAGAGAATGGGAGACACACTAGCTTATCAATATGGTGGATCTGCAGCCCACAATAAGGTTTTTAGTGAAAGGCGAGGCCAGTGGAGAGCAGCAACCCAGTCACAAGAGTTCTTGAGGACTCTGCAACGTTATTATAATAACGCATATATGGATGCGGATAAACAAGATGCCATTAATATATTTCTTGGTACTTTCCGGCCTGAACAAGGGAGCCAGGCGGTTTGGGAGTTGCGTTCAGATTCCCACTCTAATGGACGAAGTGGAGAGATAAGCATGGGGGAAGATGAAAAGTTTCTTGTAAAGAGGTGCTTATCAGATGGGAATATTCTCCATGAAAGTCACACTCCGATGTCTGCAATGAGTAGAAAGAATGAAAGCATATCACATAGAGGTTTTGTGTCGTCACACCAAGTGACTCGTACTCATATAATTTCAGAATCATCACCAGATATGCCAGCTGCCGGTGATGTAACATTATCGAGGTGTACTCCGTCAATGCCTAGCACACATTTTTTTGGAGATGTCCAAAAAGTTCAACATAATGGTAGTAGCTCCATTTACTTGTCCGAGCAAGAAGATATGTCTAGTGTCTCAAATTTCGTTGATATTGAGTGGCTTTCGTCGTCAGAAAATCTATGTGAGAACGATCACTTGTCCAGGCCGTCAGCGCTTACAATATATTCAACCGCAGAGACGTCTTCATCAGAGAATATCATCACTGAAGTAAAACAATTGACGCCAGCTATGAGAGAGAGTGGATCAAGCAGCAGGAAGGGAAAAGAACCAGTGGAAACCGAACTGTCTGTACACACAAAGATTCGCGATGATTTCCCAGATAGCTTCAAACAATGGGTAGCATACGGGGAAGCACTCTGCCATTGA	CTACTGAGCTCTGTTCTCAAGAGTGTACTTTTTTGGATTCTCTGTTTTTGTCGGTTTGTTTTTTGTTTGTTGGGGAAGTAGTTTTCCTCTGTTTTTGTCGACCTTGAGATTGTAAATTTTCATTAGAGTAGTAAATGTGAACAAAAAAGTTGAGAAATTTCGGGTTTCTATGTATAAATGTTGGTATATGAATATATTTTGCTAAATTAAAGGTATCAATGTGTCATTGTTTTGATC	189	2496	238	0.167	0.129	29.6	0.132275	0.137566	26.9841	0.375	0.407407	0.302484	0.239496	20		4	0.0210526	39	0.0156187	1	0.0041841
Random	AT5G06960	chr5:2153746-2154745	FORWARD	TGCAACAGACATCGCAGCAGGCTGAAGATGCTTTGTCTCAAGGGATGGAGAGCTTACAACAGTCACTAGCTGATACTTTATCGAGCGGGACTCTTGGTTCAAGTTCATCAGGGAATGTCGCAAGCTACATGGGTCAGATGGCCATGGCAATGGGAAAGTTAGGTACACTCGAAGGATTTATCCGCCAGGTACAACACTTGTGATGTTTTGAGATGATATCTTAGTTAAGAGTATATATATATATCAATAGGTTAATAATCGTCTCTTGGTTGGTGGTGGCAGGCTGATAATTTGAGACTACAAACATTGCAACAGATGATAAGAGTATTAACAACGAGACAGTCAGCACGTGCTCTACTTGCAATACACGATTACTTCTCACGGCTACGAGCTCTAAGCTCCTTATGGCTTGCTCGACCCAGAGAGTGAAACTGTATTTTGGTCACATGTCAGCTGTACAAAATCCATATGGACACAAAACCAGGAGAGACTATTAATCAACACTTGTCAGATTCTTCTTACCAAATCCATCAACAAATAAGCAAATTTCTGGGAAACAAAAGACTCTTTGTATGTAGGTTTCTTCTACATGGTTGTGGTAATTCATGTTGTTTTAGTTGTAGTCATCAGTTTTTAATTTAGCATTTGAAAAGTTCAATGTTGTTTATATAGCATCTTCGATTATCTTAGAAAGGTTATTGAATTTTGTTTTTTTTTGTTACTTTTGTGTGTGGTAAAGGTGTTTTAACCTTGCAACTTCTGTACTGTAATCATTTAACAATATTAAGATGTTCTATTTGAGTTTTGTAGTTTCATCGCTTGTGTCTTAAATCTTATTTAGTGAGGATTCTAATGTAAACTTCCAAGAGATGATGAAAATGAATTTACATTCAAAGTAAGTGTGATAGATTTTTTTGTAATAAAAAAAGGGACATGTCATTGTCAAAACCAAGAATTATTTTGTTTTTAGAAAAAAGAGAGTGTTGCAATTTTCAGAGGA	ATAAAATGTCAAACCACTCCAACAAAATCAAACTAGCTACACAGTTATAAAAAAAAAGTATAAGCTTCACAATTTTCAAGCTTCTTCTCCTCTGTTCTTTAACAAATCCAAGAATAAGAAATATAAAACA	ATGATGGCGGAGACTGAAGGATCAGTGGCCGATGATCGAGAATTGATCACCCGTGAAGGTGGTATTGGGACTAAGTCTCCGTGGAAAACAACGACTTCTCCTGTTGAGACTATTGACGCTCCTGTAATGGGAGCTCATTCGTGGCCTGCACTCGCCGACGCTGCCCAACAACCGCGTCCTAAGAATCCTCCGGCGCCTGCACCTGCTCCGCCGTCTAAAAACATTCCGACGTCTATCCCAATCCCTACTCCGGCCGTAACTGGTCAAGCGAAATCTAAGGGTGGTGGAAAGGCTAATCCTGGACACAAGAATCCATCTGGCCGTCATTCAAAACCAGGTCCGAGGAGCAACCAGAATGGTCCTCCTCCTCCTCCTTATCTCGTGCATGCTGTACCGTATCATCCACCTCCTTTTCCACCTATGGTGCCTCTGCCACATGCTGCTGGTCCAGATTTTCCATATGCACCTTATCCTCCCTACCCGGTTCCTGTGCCTCCTGTTACTGAGTCTGGCAATGAGAAGCAAGTTCAAGCTTCCCCTCTTCCACCTGTGTTGCCAGCTCCTCAAGGGGATCCTGGAAAGCCTTGGCCGCATCAGAGGGGTTTTGACCCCAGAAACATGCCACAAGGTGCTGGACCAAGAAATTTCGGGAGACCTCCATTTATGGGTCCAGCTCCTGGGTTCCTGGTTGGTCCAGGTCCAGGCTTTCCTGGGCCTGTATACTACTTGCCGGGTCCACCCCCTGGAGCTATAAGAGGTCCTTATCCTCCACGCTTTGCTCCATACCCTGTAAACCAGGGTCCTCCAATACTATCTCCAGAAAAACTCGACTTAAGGGATAGAGTCTTAAAACAAGTAGAGTATTATTTCAGTGATGAAAACCTTGAGAATGATCATTACCTCATTTCTTTGATGGATGAAGAAGGATGGGTTCCCACAAAAATTATAGCTGGCTTCAAAAGGGTTAAAGCAATGACTATGGATGTTGATTTTATAGTCTATGCGTTGGGGTTTTCTAATTCTGTTGAAGTGCAGGGTGACCAGATACGCAAGCGTGACAAGTGGTCTGACTGGATTCCTGCATCTAAAAAGTCAACCTCTGCGGAGACAATTGGAGACGGTGACAAAGATTCCCCAAAAAGTATAACAAGCGGGGATAATTTTGGAAACCCTTCAAAGGGTTCTTCAAAGCCTACCGTGTCCGATTTCTCTTCAGAGGGAGCTCAGTCATCAAGAACCAATAATTATAAAAGTGGTAACCTGAAATCATCAGCAGACGAAAAAAGAAATGTGGAGGACTTGTCAAACGATTTTTCAAACACTTTCTTGCTTGACGAGGAACTAGATCTGGAGCACAGAAGCCCGAGAAAGAGTGGACTGTCCATGTCCAAAAGCATTGAGTATGAAGACGATGATATGGCTGTTGATGATCAAGATATTCAGAAACTTGTAATTGTTACCCAGAATAGTGGTAAAAGTGATGGCGCTGGAATCGGTGGGACGGAAGCAAAAAATATTCCTAAGGAGCTTGCCTCCACAATCAACGATGGTCTTTACTACTTTGAGCAGGAGCTTAAAAAAAAACGATCTGGCCGTAGGAAGAACAACTCCCATTTGGATACCAAAGATGGGAAAATCAAATCTGGGGAAGGATTGAACACTAAGTTGGGCGAAAATTCCGCAGCAAATGATGGAGGGGAAGAGCATGGAATCATTACTTCACGGAGGAAGCAAAATAAGGGAACGCACAAACATCATACAGCCCATGCACGGAGGTTCTTCTCGAGTAACATAAGGAACAATGGAAATATATCAGAAAGTCCGCCTAGTAGCTCCATTGGATTTTTCTTTGGTTCTACACCACCAGACAGTCATGGCCCTAGGCTTTCGAAATTGAGTTCATCTCCACAATGTACACTTTCTGGAAGCAGTCCACCTGTGGGCTCTTTGCCAAAATCATTTCCACCTTTTCAACATCCGAGCCACCAACTGTTGGAAGAGAATGGGTTTAAACAAGAAAAGTACTTGAAGTATCGCAAGCGCTGCTTAAACGAAAGAAAGAAGCTAGGTAGCGGATGCAGTGAGGAAATGAACCATTTGTACCGATTTTGGTCGTATTTCCTCAGAGACACATTTGTTCTCTCTATGTATGATGACTTTCAGAAGTTTGCTCTTGAGGATGCAGCTGGCAATTACGATTATGGGCTGGAGTGTCTCTTTAGGTTTTATAGTTATGGTCTGGAGAAGCACTTTGATGAGGACCTTTACAAGGACTTTGAGAAGCTATCGCTTGACTTCTACCACAAGGGAAATCTGTATGGCTTGGAGAAATATTGGGCATTCCACCATTATCGAGGCAAAGAAGAACCGATAACAAAGCACCCTGAGCTAGAGAAACTACTGAAGGAAGAATTCCGTAGCATAGACGATTTCCGAGCAAAGGAAACAATCACCAACCAAAAAGAAAACAAAAGAAAAAAAAACAAAAAAAAAATGATGTGA	AGATCTCTACTTCTTTACCATAGTTCAAACAACCTTATGAAGAAAGAGATGTTTGTAATAAGACAACGTTAATGTTTGTGATGTAGTCGTTACTTCGGTTTTTCCGAGTTTTCTCTTTTCTGTTTTGTTATCAATGAAAATAAAACTCTCCGG	130	2502	154	0.153	0.204	35.7	0.207692	0.0692308	27.6923	0.305	0.461538	0.297362	0.279221	14		3	0.0229008	37	0.0147823	3	0.0193548
Random	AT5G04730	chr5:1367452-1368451	REVERSE	CAAAATTTGGTGGTTTTTCGAAGCGGTCTAATTTATTAGAAAGAAGTATAGGACACGGGCAAGCATGCGGACTTATCTATTCACCGTAACACACCTAATAACAGCTTAATGCAAAACAAAGTTGTGGATTAGACTTATTAATCTCCTTAAGTGGCATGAGTGTATTTGTTCATCTCCTTAATATATAACTATTAATATCATATATTCTAAATTTGGGATCCAACATGCTTTTTCGTGATAACGACTCTTAATAATCGCTCTATCTCAAACCGCATTTTACCCTCGAACCAACAATGAATCCTACTTGGACTGTTTTTTTGATCATTTAAAATTATGAACTTTCAATCAAACTAATTAACGAGTGAACTTTTCGACGTGGGATCCATCATAATTATTCGGCAATACTCTTGCATATGTTTTTTTTAATTGTTTTGGTGACTGATTCTAGTTTTCTTTTCCCAAAGGTCACTTTACTTTTGTCGTCCCAAATGTCAATAATATAATAAAAGGAGAAAAAAACACTTCGCTGAAGTTTATTTTATTGTTTTGATGACTAATTCTACTTCTTGGTGACAGCTTTCATATTATTTAAATTTCACAAGGAATAGAATAAGTTCACTAGTTTGATGGATTCTCCAAAAGGGACTAAACACAAACGTCACATATAAAAAGGACTTCTTAAAAATATATATGCGAAAATGTCAAAAGAATTTAAAATGTACAACATGAGATATTTCTAATTACAGACTTTATAATATATTTGGTAAAAATGATCGTTAAACATTTATCAAATTATCGTTGACCTTTTAGGAATTAAAACAAAACAGGAAAAGAATTAGAGTCAAACAAACAAAATGATCCTACTGATAAGAACATGAGTCATGCCCTAGTTGGGAGAACTCAAAACAAACAAAAAAACTGTTAGTAAGAAACTAGATGCGATGACGTATGAAGACAGTAAGAGAATGTGATGATGTGAAAGTTAATTGCGCATTATTAA	CTTCTTTCTCTTTATCTCCCAACCTCTCCTACCCAGAATCTGCCGTCACCTTTTTTCGGTTTTTGCGTCTTCCTCAAAAATTCGATAACA	ATGGATTCAAGAAAGTTCGAAGAAGACGAAGATCGAAGCATTCGTTTACAGGTCTCGGAGCTTCAAAAATTGGAGGAAGCTATAGGCTCAACCGACACCGTTTTTGATCTAAGAAGCAGTATCGAGAAAGGCGACAGCGGCGAAACCGCAGACGCAGCTTCTATTTCCTCCGCGACCGCGTTTCGTAGAAAATCAACAGTCCCAGCTCCGGAGAAGAAGCTAACGCTATTCGCTCTACAACTCGCGATTCTTGAGAAAACCGCCACTGGAATCGGAACCCTAGGGTTTATCTGGGCCACGGTGGTTCTTCTCGGCGGCTTCGCAATCACACTCGACGGTTCCGATTTCTGGTTCATCACCATCATTCTCCTAATCGAAGGTGCTCGAATCTTCAGCAGAAGTCACGAGCTCGAGTGGCAACACCAAGCCACGTGGACCGTCGCCGGCGTCGGAATCAGTAGCTTTCGCGCTCTCCGATCAAGCTCAGCCTCGCTTTTCAAAAATCTAAAACGAATCAGTGATTCAATCTTCAAGCCACGATCGAGAGAAGCGACGGCAAGAGACTGCGTCGTTCCAGAGACGACGTTAGAGACATGGAAGAACTCAGACGTACCTCTTCTTCCATACGCGAGATGGTTCTTCATTTCCAGTACAGTGAGTCGTCTTCTTTACTGGCTCCAGCTTCTCTCTGCCACGGCTTGTGTAGCTCTATCTTCTTACAAGCTTATTAGGCATAACTATGGAGATGTTCACAAAGGAGATACGGATAAGAGGAATAGACAGTCTGCTCTCAATATATTCTACTCGCTCGCCTTTGCTGAGGCGTTGTTGTTTCTTGTGGAGAAAGTTTATTGGGAATGGCAAGTCAGTGTTTGTAATTTGCTTGAGAATGTGACTAGAGAATGTGAGTTTGGGGTTAGTGGTTTGGTTTCGATCAAGAGGTTTTTCTATGATTCGTATTCCAAGTGTGTCAATGGGAGTATATTTGATGGTTTGAAGATGGATATAGTGAGCTTTGGTATGGAGCTTTTGAACTCGAACTCTTCTGATGAACAGCTTATTGGAGTGAGGATTCTTAGGCAGTTTTCAGTGACTGAACGGTACTCGGAGGATACACTTGAGAAGATCGGAATCAACTTTCCCGTTATTGAAAGGTTGGTGGAGATGTTGAACTGGAAAGATCTGCAAGAGGAAGAGATTAGGAGATCAGCCGCTGAGATACTATCGAAACTAGCTGGCAAAAAGCAGAATTCTTTGAGAGTCGCTGGGATTTCTGGTGCAATGGAATCGATTTCATCGTTGTTAGAGAACACGAGATCATCAGGTGAAGCTCCTGATGAGATTGGAGAGAAAAAGGTGTTCCATGACCATAATCTACACTACGATTTCTGGAGATTCAACAATTTGGGCCTTCTAATTCTGAAGAAATTAGCCAAGGATCATGACAACTGTGGAAAACTCGGCAACACGAGAGGTCTTCTTCCGAAAATAATTGATTTCACACACGCGGATGAAAATCTGTTGAGGGATGAAAACGCAGACATAGCGAGGTCACGGGTTCTGACACTGAAACGGTCGCTACAGCTGGTGAAAATGTTAGCCAGCACAACAGGGAACACAGGGAAGTGCCTCCGGAGAGAGATCTCTGAGATTGTATTCACAGTTAGCAATGTGAGGGATGTACTGAAACACGGGGCGAGATACCCAAAGCTGCAGAAGCTCGGGATTGGGATATTGACCAACCTTGCACTTGAGGCCGAAGCTCGGGAGAGAATTGGCGGAACTGGTGGTGTTCTGAAAGAGTTGTTCAACATTTTCTTTAAACGGGAAACACGCGGAGATGAAGGGAATGAGGGATGTGTGAGGATCGCTGCAGGAGAAGCAATAGCGATGCTTGTGTTGGAGAGCAAGAGCAACTGCCTCCATGTTCTTAGGCTTGGGGTTATGGGAAGACTTGTGGAAGCACTTGAAGTTCCTTCGATCCGTGTGAACGCTGCGAGAGTGTTGAGAAACATGTGCTTATACTCCGGGGATGAATGCTTTCATGACCTGAAGTTCGTTAAAGCAGCAGCACCAACGGTCTTGAAATCAATAACATCAGAAGACAACAAATTACAGGAAGTGATGGTGGGATTAGCAGCACAAGTGTTTAGATTCATGAGCTCAAAAGAATCAAGCTATGTTTTCATGTATTCAGGCATCAAGAGACAAGAACTGGCAAACTCGTTGGTCTCAATTCTGAAAAAGAACGACAAGCCCGCGATTAAGGTTCCAAGAATCAGGAGGTTTGTAATTGAGCTTGCGATTTGGATGATGGAAGATGATGAGTTGGAGGATAATGTAGCATTGTTTAGAGAGATGGGTCTAGAGAAAGAGCTTGAGAAGGTTCTAGAAACTACGGCTGAGCTTGAGAACTTTGATGTTTTCTCCGGTACTGTTGGACTAAGCCGTCATAGCAGAACTGTCCATTCACTAGCAGAGCTAGCCTTGGAAATTCTTAGAGGATAA	TTTGTAGTATCTGTAGAAACAATAAGAGATGTTTTATTTG	90	2508	41	0.155	0.154	30.9	0.333333	0.0888889	42.2222	0.362	0.188889	0.284689	0.317073	25		0	0	30	0.011957	1	0.0238095
Random	AT1G33500	chr1:12151519-12152518	FORWARD	TGGTAACTGGAAAAATGAATAAAAATCTGTTTTGTGTTGTCTCTTTGTATTGATTTAAGGGGTAACTTTAAAGGAAACTTGAAGTGGAAAGTAATTGGTCACCTTAGTTCTATTGGAGTAGCAATGAAGTTAGCCAACATCACAGTTGGAGCATGACAAAGAGATCCAAGCGACGCAATAGCCACTCCACATAGTAACACCGTAACACCTATCAAAACGCAAATATCCCATTGAGTGAAATGCTTTAGAGATTCACAAACACTATAATGTTCTATGAGCAACTATTCCACAAAAGAAAGTAGCACGAGAACGCACCACAGATTGGAAATACTCCCATGGTAATACCCAATGCCGCAGAAAAAGCCAGCTGCTTTGGCTCAGCACCTCTAAAGGGGAAACAAATCAAGCTTGGTTTTAAATTTTTACGACATCAGCACTCTCACAACACAGAAAATGGCGAGTCTTTACAAGCTACATGGTTACACAACTCTTCACAATGGTCTCTAGTGTTGAAAATAAGAAACCCACATAGCAATACTAAAGGTGAACATGTAGCACAAGTTATCTACTTGGTTCCACGAAATGGTATCAAACTACATCGATGAACAAGTAACCAACTTTACGATACATAGAGACCAATTCATCAAAACAAAATATGAAGAGAGTAACAGAATATAGAACCTGCGCAAGATCTGGATAAGTGGTTCACTGATCTTCTTATCGAACCAAACTTTCAATCTACCTTTCGAAATCGCCATAAGAATTGTTCAACAAATTCGATGAATTTCTCAGCAAGTTAGAGACGAAGAACACTTCCAACAAGTAATTGAATCAAGACTTGAAGTTGTATGATGTTTACTGACACCTGAAGAACTCAAATCGGTTTCTCTTATCTCCACCGCTAAAAGGAACCCGAACCGGGTTCGGGTAAACGGGTTAAAACAATTATAATGGGCTTTTACGTGTTTTTTTAATTGGGCTTTATAAAGTCCATATCACT	AAGCCAACTCCGTCTCCTTCTCCGTGTCCTTCTCTCTCTCTCTCTCGAAGTTCATCA	ATGGCAGGAGAATATTCCGGTAGCCGGAGTTCTAACACACAGCTTCTCGCGGAACTTGAAGCTCTAAGTGAAAACCTTTACCAGAAACCTCAGGTTTCAGTTGGAAACAGGAGAACAAACTCTCTCGCTCTCCCTCGGAGTTCTGTTCCGTCGCTTGTTACCTCTGCTGATGAAGTGAGTACAGCACGAGCTGAGGATTTGACAGTATCGAAGCCGCGGGCTCGGCGTTTATCGCTGTCTCCGTGGCGGTCGAGACCGAAACTTGAGGTAGAGGAGGAAGAGAATGTTACTCAGAGCAACAGGATTGTCAAGAAACCAGAGGAGTCGTCATCGGGTTCGGGTGTGAAGGAAGAGAAGAAAGGGATTTGGAATTGGAAGCCGATTCGAGGGCTGGTTCGGATTGGTATGCAGAAGCTAAGCTGTTTGTTATCAGTGGAGGTTGTGGCGGCGCAGAATCTTCCAGCGTCGATGAATGGTTTACGCCTTGGAGTTTGCGTGAGGAAGAAGGAAACTAAAGACGGTGCTGTTCAGACGATGCCGTGTAGGGTTTCTCAGGGTTCTGCTGATTTTGAGGAGACCTTGTTTATCAAGTGCCATGTGTATTACTCACCGGCGAACGGTAAAGGTAGTCCAGCGAAGTTTGAGGCTCGTCCGTTTTTGTTTTATCTTTTCGCCGTGGATGCCAAGGAACTGGAGTTTGGAAGGCATGTGGTGGATTTGAGTGAGTTGATTCAGGAGTCGGTAGAGAAGATGAATTACGAAGGAGCTAGGGTTAGGCAATGGGATATGAATTGGGGACTTTCAGGGAAGGCTAAAGGGGGTGAATTGGCTTTGAAATTAGGGTTTCAGATTATGGAGAAAGACGGTGGAGCTGGGATTTACAGTAAACAAGGCGAATTCGGGATGAAACCGAGTAGTAAACCTAAGAATTTCGCTAATTCCTTCGGTCGAAAGCAATCGAAGACGTCGTTTAGTGTTCCGAGCCCTAAAATGACGAGCCGGAGCGAGGCGTGGACGCCAGCGAGTGGTGTGGAGTCAGTTTCGGATTTTCACGGGATGGAGCATTTGAATCTGGATGAACCTGAGGAGAAACCCGAGGAGAAACCGGTTCAGAAAAACGACAAACCGGAACAGAGAGCTGAAGATGATCAAGAGGAACCAGATTTTGAAGTTGTGGATAAAGGAGTTGAGTTTGATGATGACTTGGAAACTGAGAAATCTGATGGAACCATAGGTGAAAGATCTGTTGAGATGAAGGAACAACATGTTAATGTTGATGATCCACGGCACATAATGAGACTCACCGAGCTTGATTCAATTGCAAAGCAGATCAAAGCGCTTGAATCGATGATGAAAGACGAGAGTGATGGAGGTGATGGTGAAACAGAGTCACAAAGGCTAGATGAAGAGGAACAAACTGTGACAAAGGAGTTTCTTCAGTTACTTGAGGATGAAGAAACCGAGAAGCTGAAATTTTATCAGCACAAAATGGACATCTCTGAACTGCGGTCTGGCGAATCCGTAGACGATGAATCGGAGAATTACCTCTCGGATCTCGGTAAAGGCATTGGTTGCGTTGTTCAGACACGAGACGGTGGTTACTTAGTCTCTATGAACCCTTTCGACACGGTGGTCATGAGGAAAGACACTCCTAAGCTTGTTATGCAAATCTCCAAACAGATTGTGGTACTACCAGAAGCCGGACCAGCCACTGGATTCGAGCTATTTCATAGAATGGCGGGTTCGGGTGAGGAACTAGAGTCAAAGATATCTTCGCTTATGGCGATAGATGAGCTAATGGGGAAAACAGGGGAGCAAGTGGCTTTTGAAGGAATAGCGTCAGCGATTATACAAGGGAGGAACAAAGAGAGAGCTAACACGAGCGCAGCGCGAACTGTCGCAGCTGTTAAAACAATGGCTAACGCGATGAGCAGCGGAAGAAGGGAGAGAATAATGACCGGTATATGGAATGTGGAGGAGAATCCATTGACTTCGGCAGAGGAGGTTTTAGCCGTCTCTTTACAGAAACTAGAGGAAATGGTTGTTGAAGGACTTAAGATTCAAGCTGACATGGTGGATGATGAAGCTCCTTTCGAGGTTTCGGCTGCGAAAGGTCAGAAGAATCCACTTGAATCGACCATTCCGCTGGAAGAATGGCAAAAGGAGCATCGCACACAGCAAAAGCTAACGGTTTTGGCGACAGTACAGCTCCGTGACCCGACAAGGAGATATGAGGCTGTAGGAGGGACAGTTGTGGTAGCAGTACAAGCGGAAGAGGAGGAGGAGAAAGGGTTAAAGGTAGGAAGTTTGCACATTGGGGGAGTGAAGAAAGATGCGGCGGAGAAGCGGAGGCTTACCGCGGCGCAATGGCTTGTGGAACACGGAATGGGAAAGAAAGGGAAGAAGAAGAGTAATATAAAGAAGAAGGAGAAGGAAGAAGAAGAAGAGGAGATGTTGTGGAGCTTGTCATCTAGAGTAATGGCGGATATGTGGCTTAAATCTATAAGGAACCCTGATGTGAAATTGCATTAG	TAAGTTTCGATTTCATTCAATAATTGGAGCGTTTTGCTTTTAGTGGCTCAATGGTGTTTATTTGATGATAGAGCCAGCACAAAATGTGAATAAAGCGTGTTTGGCTGGATTCTTTTTTATTTAGGCAAACTAAGTTTTCATTCATTCGAAATAAAAGATTCAAAAAGCTACTATGAAACAAAACCAATAGAGCATTTTACC	57	2532	202	0.2	0.179	37.9	0.403509	0.105263	50.8772	0.359	0.140351	0.299763	0.326733	18		0	0	45	0.0177655	3	0.0147783
Random	AT4G19950	chr4:10808843-10809842	FORWARD	TTTCCCTGTTTCTACCATTTTTTAAAAACACATGAAAGAAAAGAAGAAATGCAAAGTCTCCTTTTAATTCAAATATATCTACAAATATCCAAAAAATATGAATAAAAACAAACCAGATTCAAAGCTACACATCAAACAAAAAGCAAGACAACGATCCAATAATCATTTGATCTCTCATATTGGCAACGTTGTCAATACTTAGGAAACGTTGGAGAGAAGAAGCAACATATTTGATGAGATGGTTTCCCTGTTTATATAGAGGAGGATATTTTCCAAATTTTTTTGGAAAAAGCAGAGCATAAAGGCTAATAAAGCTCGCAAACAAAAATCAAAAGCAAAAAAAAAATAGTTTTTCTGCATTTTCAAAAGTTTGATTTTTATGTCACAACTTGTTAATGTTTGGAGCTGATGTTGCGCTGAGTTTTGAATGTTTTGATTTAAATGATTCGCTTCCTTATCTGAAGCTGTTTTGCTTGCAATTTTGAGGTTTTTGTGCTCTGATTTTGCTGACTCCAAGTTTGTTGTACGCGATATGGAAGCAAGAAAAGAGAGGAAAGGAAAGGACATAGATGCTGGTTCAGTTAAAGACCGGATTTAACATCCCTCTCAAGCAAGAAAACGGAAACCCTTTTTGAAATACTAAATTTTTAAGTCCACTACTACAAAAATTAAAACTCATTCCTTTTATATGTAGTCTCGATTCATATTTTCAAAAAATTTAAACAATTGAAACAAATAGTATCTGTATAAATTAATAAAATATTATGATCCAACAGTAATAATTTATAGAATTTTTACGGTGTAGTGTTAAAAAAAAGTTTTACTGTATATACCACTTCTTATATCAATCTAGGAATGAATAAATATTATTATCCTGAGTTATTTATTCTTGCCATCATATATATATATATATAATATTTTTTTCTGATCAACTTATTAATCTTGTTCTCTAATTTGTATTAAGTAATAAACTAATTATTTCCTAATATAGAATTGGTCT	AAAGGAAATTGAATCGCACAATTAAGGAGCGTTTACAACGGTCTTATTTTTCTAATCTCAATTTGCAGATTTCGTTAAAAGGCCACGTGTTCGATTTTTTTTTAACGCATAAATTGTATTGTAATTCCAAAACTACATCGTTTTGAGGTTTAGCCATTAAAGTCACAGTCACACTTTCGCTTTTCCCAATACGAACAAGCGGTGACGCATATCTCCTGTATCATCACTCTTTTACTTCCGGCGATCTCTCTCCGACGGCCA	ATGAGAAAACATTCTCTTGATCGATGGCTTTTAACAGCTGTTCTTGTCGTTCTCCTCTCGTCTTCTTCCTCCTTCGCGGCCAAGAAGGACGCCAAGAAGAAGAAGAAGAGTAATAAGGAGGTGACATATGATGGAACCTCTTTGATCATCGATGGCAAAAGAGAGCTTCTTTATTCTGGCTCTATTCATTACCCGAGAAGCACTCCGGAAATGTGGCCAAGTATCATCAAGAGAGCCAAGCAAGGCGGTTTGAACACGATTCAGACATACGTTTTCTGGAATGTACATGAGCCTCAACAAGGAAAGTTCAACTTTTCGGGACGAGCTGATTTGGTGAAGTTCATAAAGTTGATTCAAAAGAATGGAATGTATGTGACCTTAAGGCTTGGACCGTTCATCCAAGCTGAATGGACTCATGGAGGACTTCCTTATTGGCTTAGAGAAGTTCCTGGAATTTTCTTCCGTACAGACAATAAACAATTCAAGGAGCATACAGAAAGGTATGTACGGATGATACTCGACAAAATGAAGGAGGAAAGATTGTTTGCGTCACAAGGAGGCCCCATTATATTAGGACAGATAGAAAACGAATATAGCGCGGTTCAACGTGCATATAAACAAGACGGGTTAAACTACATTAAATGGGCATCTAATTTGGTGGACTCAATGAAACTCGGGATCCCATGGGTTATGTGCAAGCAGAACGACGCTCCTGATCCTATGATCAATGCTTGTAATGGAAGACATTGCGGTGATACTTTCCCCGGTCCAAACAGAGAAAACAAACCATCTTTATGGACTGAGAATTGGACTACTCAGTTCCGCGTGTTTGGTGATCCGCCAACTCAAAGATCAGTAGAAGATATCGCGTATTCAGTTGCTCGATTCTTCTCCAAGAACGGAACCCATGTCAACTACTACATGTACCACGGAGGGACTAACTTTGGAAGAACCTCTGCACATTATGTGACCACTAGATACTACGATGATGCACCTCTTGATGAATATGGTTTAGAGAAAGAGCCTAAGTATGGTCATCTTAAGCATCTTCACAACGCTCTTAACCTCTGCAAGAAGCCACTTCTTTGGGGTCAGCCTAAAACCGAGAAACCTGGAAAAGATACAGAGATTAGATACTACGAACAACCTGGAACCAAAACTTGTGCTGCTTTCTTGGCTAACAACAATACTGAAGCTGCAGAAACCATCAAATTCAAGGGCAGAGAATACGTGATCGCGCCTCGTTCTATTAGTATTCTTCCCGATTGTAAAACTGTTGTTTACAACACTGCACAGATTGTTTCTCAACACACTTCAAGGAACTTTATGAAGTCTAAAAAGGCAAACAAGAAGTTTGATTTCAAAGTTTTCACAGAGACATTGCCTAGTAAACTCGAAGGTAACTCATACATACCCGTTGAGCTTTATGGTTTGACTAAAGACAAGACAGACTATGGATGGTACACAACAAGCTTCAAGGTTCACAAGAATCACTTACCTACCAAGAAAGGAGTTAAGACTTTTGTGAGGATTGCTAGTCTTGGACACGCGTTGCACGCTTGGCTTAACGGAGAATACCTTGGAAGTGGACATGGAAGCCACGAAGAGAAGAGTTTTGTTTTCCAAAAACAGGTTACACTAAAAGCAGGAGAGAATCATCTTGTAATGCTTGGTGTTCTCACAGGATTCCCAGACAGTGGATCTTACATGGAGCATAGATACACCGGTCCTCGTGGTATTTCCATCTTAGGATTGACTTCTGGAACACTTGATCTCACTGAGAGCAGCAAATGGGGAAACAAGATCGGTATGGAAGGTGAAAAACTTGGAATCCACACTGAGGAAGGTTTAAAGAAGGTCGAATGGAAAAAATTCACCGGAAAAGCACCAGGACTTACATGGTACCAGACATACTTTGATGCACCAGAGAGCGTAAGCGCAGCAACGATTCGCATGCATGGAATGGGAAAAGGGTTGATTTGGGTGAACGGAGAAGGCGTTGGAAGATATTGGCAATCGTTCTTGTCTCCATTAGGTCAACCTACACAAATAGAGTATCACATCCCTAGATCTTTCTTAAAGCCCAAGAAGAACCTTCTTGTTATCTTTGAGGAAGAGCCTAATGTGAAGCCTGAGCTTATGGACTTTGCCATCGTTAACAGAGACACTGTTTGTTCTTACGTTGGAGAAAACTACACTCCAAGTGTTAGACACTGGACTAGGAAGAAAGATCAAGTTCAAGCCATCACAGATAACGTGAGTCTCACGGCTACTCTTAAATGCTCAGGCACTAAGAAGATCGCAGCAGTTGAGTTCGCTAGCTTCGGAAACCCTATTGGTGTTTGTGGAAACTTCACACTTGGTACTTGTAATGCTCCTGTTTCAAAGCAAGTCATCGAGAAGCACTGTTTGGGGAAAGCTGAATGTGTGATTCCGGTGAACAAGAGCACGTTTCAACAAGACAAGAAGGATTCATGTAAGAACGTTGTGAAGATGCTTGCCGTGCAAGTCAAGTGTGGTCGTGGGAAGAAGAACTGA	AGCAAAGGGACCAAGAGGAAGAAAGATGGTATCATGGCTTCTTCGTTTTCTACTTCTATTTGCTTATTGGGATCTCTGTGAACCATCTGGGTATTTTAAAACCAGTTCGTTTAGATGAATAAGGAAATTTCACCTAGATGATGACTGGATATTATTCTGATTTGATTTCAATTACTTAACCTTGAGAGCTTCATACAAAGCGACAACGTTTTAAATAAGCCAACGCCTGTTTGGTTTATAAAGATCAGCCTGTTCACTCTTAAATGCACCCGTTTGGTTTTTTGAT	261	2538	287	0.142	0.142	28.4	0.226054	0.16092	38.6973	0.37	0.275862	0.315603	0.285714	12		2	0.00763359	56	0.0220559	3	0.0104167
Random	AT3G07480	chr3:2387703-2388702	FORWARD	TTCTCATTTGAATTCTTAGTGGCAAGCCTGAAACTTGTGAATATTCAAAAGCTCGACATTGAAAAACCACAAAATCCAGCGATAAGAACATTTGAATTATCTCTATTCACACTATAGCCCATTAGTATCCTTCAATAATTTTCAAGAACTTTAAAGGTTCAATTGAAAAAACTCATTCTGCATACCTTGTGAATCCCACGAACCGGAACGCAATCTCTCGGAGTCTCGAACAAAGACAAAGAATATTGCTTTCGAACAACACCAACGTCGAAGTATATAAGACCAGAACTCGGCACGTCGACTCGGATTCCTTTAACCGGAAACCACAAGAATAGCTCTTGCGCCGAGATTCCAGACAAATCAGAGATTTGAGCAGAACCTATAGTCCCCGTAATATTGGCGTCGTAATGTATCTCAGTCTCGTATTTAGCCTCGCATGCCTGATTCAAATAAACCGAGAATCGTCCCGTTTCGACGTCGAAGGTGAATTCTCTGACACCTTTCGGGAATATCCCCGAAGGTAATCCGTTTGCCAGGAGGATCTCGTATATAGTCTCAGTCTCTGATATCGCCGTGGAGATCGAGATCCCGGCGACGAGAACGAGACATAGAAACGCGATTTGAACAATACGAAGCATCATCGGCTTATTCTTCCCGAATTCACGGTTTGTGATTTTGACAGATCTCTCTCTGCTCGTTTATCAGGAAATTGAATTAATGGGTTTAAGGGAAGACGAAGAAGGAGAAGAAGAAGAAGACGACATTCTGGTGACAGCTTGAAACAGAGTGGATCAAAATTTTATCAAATTATTGAAGGCGGAATTTGGAATGGAGCAGTAATCTTGTGCTTCTCATTCCATAGATGGAACAGACCAATGAACGATAGCCACGTCGGATGTGTGTCCACCAAGCAGTATTTAGTTAAATGTGGCTTGTTTCGTTAAGCCTTTGGTTCTAACTTCCTAAATTTCTTACGCGTTATTGGAAAAAGTAGGTGGAC	ATATATCAACCACATATAAATAGAGAGACAAAGGAAGGAAGAGAAGAGTGTCCATATCATAGATTAAAAATCATTCGTTAATCAAACCACAAAATCTAACTTCCACACACAAAACACACATACACAAGAAAATAAAAATAAAA	ATGGGTTCGAAACCTAATGCCATGAAGAATGTGGTGGCTATGGCGGCAGTTTCTGCTCTGTTCCTTCTAGGGTTTCTTGTTTGCTCTGTTTCTGGTTCTGTCTCTTACGATAGCAGAGCCATTACCATCAATGGCAAAAGAAGAATCCTTATCTCTGGATCTATTCACTACCCCAGAAGTACTCCTGAGATGTGGCCAGATCTAATTCGGAAAGCAAAGGAAGGAGGCTTAGATGTGATTCAGACTTATGTGTTCTGGAATGGGCATGAGCCATCTCCTGGAAAATATTATTTCGAGGGCAACTATGATTTGGTTAAGTTTGTCAAGTTGGTCCAACAATCTGGACTCTATCTTCATCTAAGGATTGGTCCTTATGTCTGTGCTGAATGGAACTTCGGAGGATTTCCTGTTTGGCTTAAGTACATTCCAGGGATTAGCTTCAGAACAGATAACGGTCCTTTCAAGGCTCAAATGCAAAGATTCACCACGAAGATTGTTAACATGATGAAAGCTGAGAGGCTTTTTGAATCTCAAGGCGGTCCTATAATTCTCTCTCAGATTGAAAATGAATATGGACCAATGGAGTATGAGCTTGGTGCACCGGGCCGGTCATACACCAACTGGGCAGCTAAGATGGCGGTGGGGCTAGGCACTGGTGTCCCTTGGGTCATGTGCAAACAAGACGATGCTCCCGACCCCATTATCAATGCTTGCAATGGCTTCTACTGTGATTACTTCTCCCCAAACAAGGCTTACAAGCCTAAAATGTGGACCGAAGCCTGGACTGGATGGTTTACAAAGTTTGGAGGCCCAGTTCCTTACCGCCCAGCTGAAGATATGGCCTTTTCCGTTGCAAGGTTTATCCAAAAGGGTGGATCTTTCATCAACTACTATATGTATCATGGTGGAACAAACTTTGGTCGAACTGCTGGTGGTCCGTTTATCGCAACTAGCTATGATTATGATGCTCCTCTTGACGAATATGGACTTGAAAGGCAGCCTAAGTGGGGGCACTTGAAAGATTTGCATAGAGCAATTAAGCTGTGTGAACCAGCTTTAGTATCAGGAGAGCCCACAAGAATGCCTCTCGGAAACTATCAAGAGGCTCATGTGTACAAATCAAAATCTGGAGCTTGTTCTGCATTCTTAGCAAATTATAATCCAAAATCTTACGCCAAAGTTTCTTTCGGGAACAATCACTACAATCTCCCTCCGTGGTCTATAAGTATTCTCCCAGACTGCAAAAACACAGTTTACAACACAGCCAGGGTTGGTGCTCAAACTTCTAGGATGAAAATGGTTCGGGTTCCTGTTCATGGTGGTTTATCTTGGCAAGCATACAATGAAGACCCATCAACTTACATCGATGAGTCATTCACAATGGTCGGATTAGTGGAGCAGATAAACACTACACGAGACACTTCGGATTACCTGTGGTACATGACTGATGTTAAAGTTGATGCCAATGAAGGATTTTTGAGGAATGGAGATTTGCCGACTCTTACTGTTCTATCAGCTGGCCATGCTATGCATGTGTTTATCAATGGTCAATTATCTGGATCTGCATATGGTAGTTTAGACTCTCCTAAGCTAACTTTTCGGAAAGGTGTGAATCTAAGAGCTGGTTTCAACAAAATTGCGATACTAAGCATTGCTGTTGGTCTCCCGAATGTGGGTCCACATTTTGAGACATGGAATGCTGGAGTTTTGGGTCCAGTTTCATTGAACGGTCTCAATGGGGGACGGAGAGATCTATCATGGCAGAAATGGACTTATAAGGTTGGTCTTAAAGGAGAGTCTCTGAGTCTTCATTCACTTAGTGGTAGCTCATCGGTTGAGTGGGCAGAAGGTGCATTTGTTGCACAGAAGCAACCACTTACTTGGTACAAGACGACTTTCTCTGCTCCAGCTGGAGATTCGCCATTGGCTGTAGACATGGGAAGCATGGGAAAAGGTCAAATATGGATAAATGGGCAGAGCCTGGGACGTCACTGGCCTGCATATAAAGCAGTTGGTTCTTGCAGCGAGTGTTCTTATACCGGAACATTCAGAGAGGACAAGTGCTTAAGAAACTGTGGAGAGGCTTCTCAAAGATGGTACCATGTCCCAAGGTCGTGGCTAAAACCAAGTGGCAATCTATTGGTTGTCTTTGAGGAATGGGGAGGAGACCCGAACGGAATCACGTTGGTCAGAAGAGAAGTGGACAGTGTATGTGCAGATATCTATGAATGGCAATCAACGCTGGTGAACTACCAATTGCATGCTTCTGGAAAAGTTAATAAACCATTGCATCCCAAAGCACATTTACAATGCGGGCCCGGACAAAAGATCACCACCGTGAAGTTTGCTAGTTTCGGGACACCTGAAGGGACTTGTGGTAGTTACCGTCAAGGAAGCTGTCACGCCCATCACTCCTATGACGCTTTCAACAAACTTTGTGTTGGGCAGAACTGGTGTTCTGTAACTGTAGCACCGGAGATGTTTGGTGGAGATCCGTGTCCAAATGTGATGAAGAAACTCGCGGTGGAAGCCGTTTGTGCTTAA	ACTTGACTCGAATGAAGATTGACAACGACT	143	2544	31	0.21	0.207	41.7	0.181818	0.104895	28.6713	0.311	0.531469	0.271226	0.354839	19		3	0.0208333	40	0.0157171	0	0
Random	AT4G05120	chr4:2635144-2636143	REVERSE	GTATTGCCCATAAGAGAGCCTCAACAGATATTTGTAAATTATATTTAAGAGTTTTAAAATTTGGTCTTATTAACCAAGTGTTCATGGCCAAGTGCTTTCGTCATGTTGGTCCAGACTAGAGAACACTTCTTTTAATCATGAAAACTTAACTCATTGTTTCCTTTATGTAAACATTTTAAAGTGGCAAAAGTTTTTTCTTAGGTATCTACAAATATTGAGAACTAGTTTCGGTTACGATCCAAAAAAGAAGTAGGTGTTATTTAGTTAAGATTTTAAATATTTTGCTAAAATAAGATTTCAGGCATTTTCGTGTAATTTACAAATACAAAATGTAGTGTGTAATTTAGACCCATATTTCCTTTCAAACTAACCGATCAAAACATTGATCACAAAATCCTTGTGTGCAACTAATTCCCCAAAAAAGAAGAGGAGAATACTAACACGTAATAATCAATTTGAGGTGAAGTGTTTATTTATTTATTTTGCTAAATATTTGAGGTGAAGTGTTATTTTGATAAATGCTTCACTTATCCTTTTTCTTTTTTACAACAAAATTAGTTCATCCATTTAAATTAGAAACGGATGATTTTTTTTAGGAGAAAACCAGTTCATAATAAAAGATTTTATATGAAAAAAAGATAAAACTTTGTGCTTTTTCTTTTTCGGCGAGGCAATTAATACCAATATTGTTTAAACGTAAAATAAAAAGATAAAGAAAAACGATAAAAGTTAGGTTTTAAAATATTAAAATTTTATAATTCTAGAAATGTCCAAAAACTAAGTCAACTACTTCAAATGCTTCACTTATCCAACTTCACCGATTCTCATCGAGTCTATTTCATACATAGTTTTTATTTTCATTTATTACGTTTAGACCGATCTCACAGATATGTGGATATTTAATGATTAAGGATTTTAAAGAAAGTTTTGCTTTCATACTATATCGTCAACAAGTTGTCTAAAAATAGGAACATAAAAAAAGCTTTCACACTTTGAATTC	GTGGGCTTTAGTGAAAAGTGTAGATGTTTCTCACCACAAGTCTCTAGTAATGGGTGTCAAACTCACAAACACTTGTTGGCCTATTGAAGCCCATCCATCTTCTCTTCTCGAAACTTCAAGTGGGGTCCACAATTTCTCTCCCTCTTTCTCCCACCTTCCTCTTATCTTCTCTGCCTTCTATATCTCTTCCTCCTACTTTCCCTTAGGGTTTTTCAGCTTCAAACCCTCCTTGCACTCTCCGCTTCCCTCCGTTACCTTTACTTCTCTATTGCTTAGCTCGAAAA	ATGAGATTCTTCCGCAAAACCTCACTTTATCTTTCTCTCTTCTTATACTTCTTTCTTTATGAATCTTCCATGGCTGCAAATACAATCAGAAGAGGCGAATCTTTAAGAGACGGAATCAATCACAAACCTTTAGTCTCTCCACAAAAGACATTCGAGCTAGGTTTCTTCAGTCCTGGAAGCTCTACGCATCGTTTCCTAGGGATTTGGTATGGGAACATCGAGGATAAAGCTGTGGTATGGGTAGCAAACAGAGCAACTCCAATTTCAGACCAATCTGGAGTTCTCATGATAAGCAACGATGGTAATCTCGTGTTATTAGACGGGAAGAACATCACTGTCTGGTCTTCAAACATCGAGTCAAGCACTACCAACAACAACAACAGAGTCGTTTCTATACATGACACTGGGAACTTTGTTTTGTCTGAAACCGACACAGATAGACCTATTTGGGAGAGTTTCAATCACCCAACAGATACCTTCTTACCGCAGATGAGAGTTCGTGTGAATCCACAAACCGGAGACAATCACGCTTTTGTCTCATGGAGATCTGAGACTGATCCTTCCCCTGGTAATTACTCATTAGGGGTTGATCCCTCTGGAGCACCAGAGATTGTGCTTTGGGAAGGGAACAAGACGAGGAAATGGAGAAGCGGGCAATGGAACTCTGCGATTTTTACCGGGATTCCGAATATGTCTCTGTTGACGAATTATCTTTACGGATTCAAGCTTTCATCTCCTCCAGATGAAACAGGTAGCGTGTACTTCACGTATGTTCCTTCAGATCCATCAGTGTTACTTAGGTTTAAGGTTCTTTATAATGGAACCGAAGAGGAATTGAGATGGAATGAGACTTTGAAGAAGTGGACTAAGTTTCAGTCTGAGCCAGATAGTGAGTGTGATCAGTATAATCGTTGTGGCAAGTTTGGTATTTGTGATATGAAGGGCTCTAATGGAATCTGTAGCTGTATTCATGGTTATGAGCAAGTTTCTGTTGGGAATTGGAGTAGAGGTTGTAGAAGAAGAACACCGTTGAAGTGTGAAAGGAACATTAGTGTTGGAGAGGATGAGTTCTTGACTTTGAAATCTGTGAAGTTGCCTGATTTTGAAATTCCTGAACATAATCTTGTTGATCCTGAGGATTGCAGAGAGAGGTGTCTGAGGAATTGTTCTTGCAATGCTTATTCTCTTGTTGGTGGTATTGGATGCATGATTTGGAACCAAGATTTAGTGGATTTACAACAGTTTGAAGCTGGTGGTTCTTCGCTTCATATCCGTCTTGCTGATTCCGAAGTAGGGGAGAACAGGAAAACAAAGATTGCAGTGATTGTCGCGGTTCTTGTTGGTGTGATCTTGATAGGAATCTTTGCTCTGCTTCTATGGAGATTCAAGAGAAAGAAAGATGTTTCAGGAGCATATTGTGGTAAGAACACCGATACATCGGTTGTTGTTGCTGATCTGACCAAGAGCAAAGAAACTACTTCAGCGTTTTCAGGATCAGTAGACATAATGATTGAAGGGAAAGCTGTTAACACATCCGAGTTACCTGTCTTTTCTCTGAATGCTATAGCCATAGCTACTAATGATTTCTGCAAAGAAAATGAGCTTGGAAGAGGTGGATTCGGACCAGTCTACAAGGGTGTTCTCGAAGATGGACGTGAGATAGCTGTGAAGAGATTGTCTGGTAAATCAGGACAAGGAGTTGATGAATTCAAGAATGAGATTATTCTCATAGCGAAGCTTCAACATCGGAATCTTGTGAGATTACTTGGATGTTGCTTCGAGGGAGAAGAGAAAATGCTTGTTTATGAGTATATGCCTAACAAGAGCTTGGATTTCTTCCTCTTTGATGAAACGAAACAAGCGTTGATAGACTGGAAACTGCGGTTTTCGATAATTGAAGGGATTGCGAGAGGATTGCTTTATCTTCATAGAGATTCAAGATTGAGAATCATTCATAGAGACTTGAAGGTTAGCAATGTGTTGTTAGATGCAGAGATGAATCCAAAGATCTCAGATTTTGGTATGGCAAGGATCTTTGGTGGTAACCAAAATGAAGCTAACACGGTTCGCGTTGTTGGAACTTACGGATACATGTCTCCTGAATACGCGATGGAAGGACTTTTCTCGGTGAAATCCGATGTTTACAGCTTCGGTGTCTTGTTGCTAGAGATTGTAAGTGGGAAGAGGAACACAAGTCTTCGATCTTCTGAACATGGAAGTCTCATTGGTTATGCTTGGTATTTGTATACTCATGGGAGATCAGAGGAGCTTGTGGATCCTAAGATCAGGGTCACATGCAGTAAGCGAGAGGCCTTGAGATGCATACACGTAGCGATGCTATGTGTTCAAGATTCGGCTGCGGAGAGACCCAACATGGCTTCAGTTTTGCTTATGTTAGAGAGTGACACAGCGACGCTCGCTGCGCCTAGACAACCAACGTTTACTTCCACCAGAAGAAACTCCATTGATGTCAACTTTGCTCTTGATTCGAGCCAACAATACATCGTTTCTTCTAATGAGATCACTTCAACGGTTGTTCTTGGACGATAA	GAAAACATGTGATTCCGAAACCATATAATCGACATCGCTTTGTTCTACTCTGCTTTGCTTTTGTTTGTTGTACTCTGCTTAATCCAATAACAGAGATAACGTTTCGAATAAAGGTTGGATGTTTTGTGACAA	284	2550	133	0.138	0.138	27.6	0.31338	0.133803	44.7183	0.361	0.190141	0.282353	0.278195	13		4	0.0140351	42	0.0164641	2	0.0149254
Random	AT1G73300	chr1:27562637-27563636	REVERSE	CTATCATACACGGTTGCTTTTGCAGTCTTATAGGTTTATGCTAACTACCTACTGGGCCAATGACGAAACCGTACGCAAAGCTCTTCAAATCAATAAGGTAATAATTTATTTTAAGGTTCTTGGTAAAAGCACAGTGTCATTATTATAGGAGGATCTACGATTGCAGGAGAGTATAGGGGAATGGACACGATGTTATCGCGGTATTCCTTACAATCATGACATTAAAAGTAGCGTACCTTACCATATGAATAACAGCATCGATGGTTATCGTTCTCTCATCTACAGGTCAGAGTTTATAACCCTTTTGCTGATCTTTTGTCCCTATCAAGATTCAAGACTATTGTTAAACTGTAAGGTTTTTGGTGCATAGTGGTGATCATGATATCCAAGTACCTTTCCTTGGGACTCAAGCTTGGATAAGATCGCTCAACTATTCTATCATTGATGACTGGAGGCCATGGATGATCAAAGATCAAATCGCTGGGTATATACGGGTTTTTTTTTTTTTAAAACGGGTTCTCTTATTCTTTTGTTTTATGAGATTCGCTTTGAAGTTTATTCTTGATACTTAACTGGCAGATACACAACGAGTTATGTCAATAAAATGACATTTGCTACTGTCACAGTAAATCTTTCTTCTTCTTTTTTTTTTTTTTTTTTTTTTTTTTTTTTTTTTTAATTTTCTTTTAATCCATCTGCCATTTTTATTAACTTGTATTGAGTTGTGGGTGTTGATTATAGGGAGGTGGGCACACAGCAGAGTTTACACCAAAGGAAACCTTTATGATGTTCCAAAGGTGGATCAATGGCCAACCTCTGTGAAAGAAGAGAGTGACTTTTACGTACAACGGACAAGAGATTGTGTGTGATTCTAGTAACACATTTTCCAAATCAATGCTGCCTCTCGGCCCAAGTTTCTCATAGAGACAAATCAAAATGATGTGGATTCATCATTTCTAACATCGACTCTATGAAACTGCTTTAGCTATTTCTCGATATT	TTTTCATCGATTCGATTCCAAATCGGAAGG	ATGAGCAAAATCGAGAGCTTTGATGATTTCGTCAAAGTACATGGAATACTTTTGGCGGCTTCAGGTTTGCCGCCGAAGCTTTACCCACGCCTCTTCGAGAAACTTGCTTACGATACTTTTGATGGCGGCGATTACTTCCAAATCGAATCCTGCGAGGATGATCAGCGACGGAAGCTTCTCCTCACTGCCGAATCTATGCCTAAAGATTCTGACGTCTTCCTTGTCGATCACGCCTGGACTTTTCGTCTTCCCGATGCCTATAAGCAGCTTAAGGAAATTCCTGGATTGGCTGAGAGGATGGCTTCTTTGATGAGTGTTGATATTGATGTGGATGCTGGAGAAGAAGAAGTGGCAGAGGAACTCTCTGTTGATCAGATAATTGACAATGAAATTCGTTATGCAGCAGATAAAGGATATGACTCTTTGAGATGGTTGGAGTTGGAGGGTCTTGGTGTTGATGACTCATTGTTGTCCCTGCATTTGCCTAGTAAATTTCAGGATTTAGTGGCGCTTAGTCTTATCGGGAACAAAATAGAGAGTGCGGATGTGGTTATACAAGAGATTGTGAAGTTTAAGAATCTGAAGGCTTTGTGGCTGAATGACAATCCTGTTCTTCAGAAGAGTGAACGTCAGATGGCTGACGAAATATTGCAAGGCTGTCCGAGTCTTGAGATTTACAACTCGTGTTTTACCCCTAATTATGGGTTATGGGCACTTGGTTTCTGTGGAGATATCTTTGGGAAGGATAATCCTGGTTGTGTTCAGCAGGATCAACCCTTGTGCAATGTCACCTCACTTGACCTTTCAAACCGGTCAATACACAATCTAGTCAATAAGGCATTCTCTGTGCACGAGATGCCATTACTTTCTCATTTAAATATTCGTGGAAACTCATTGGATCAGAATTCTGTTGGAGAACTACTTGAAGTCTTGAAGCTCTTCCCTTCACTGTCTTCATTAGAGGTTGACATACCTGGACCTCTTGGAATTAATGCTCTAGAGATTCTTGAATCGCTCTCAAACCTTTCTTTACTAAATGGCGTTGATACGGCAAAAATTTTGGAAACTGGAAAGCATGTTGTTGACTCAATGCTTCAACCACGCATTCCTGAGCTGAATCCTGATGATACTCTTGTTGATCGTGTTCTTGATGCAATGTGGTTGTATGCGCTGAATTATCGCCTTGCGGATGATGAAAAGCTTGATGAAACTTCTTTATGGTATGTGATGGATGAATTGGGTTCAGCTTTGAGGCATAGTGATGAACCCAATTTCAAAGTAGCTCCCTTCCTTTTCATGCCTTCTGGGAAACTAGAATCTGCTGTGAGCTATTCGGTAATGTGGCCTATAAAGCATTCTCAAAAAGGTGATGAGTGCACTCGTGATTTTCTATCTGGTATTGGGGAGGACAAACAGCGGTCTGCGAGACTCACAGCCTGGTTTCAAACTCCTGAGAATTATTTTATTCATGAATTTGAGAAATACCAACAGAAACTGCAGGCCAAAGCCTTCGAGTCAAAACCTTCCAACCCTTCAGTTTCCCGAAGCATACAGCATAGTGATGGGTCTCCTTTGCTGGTTTACACGGATCTACCTCAAGTTGAAGAATTTCTGACACGCCCAGAATTTGTGATCACAAATGAACCAAAAGATGCAGACATATTATGGACAAGTGTACAGGTGGATGATGAGCTCAAAAAAGAGGTGGGAATAACAGATGACCAGTACATAAATCAGTTTCCCTTTGAGGCATGTCTTGTTATGAAGCATCATCTTGCAGAGACTATTCAAATGGGTTATGGATCTCCAAAATGGTTACAGCCTACCTATAATCTTGAAACCCAATTGTCCCAGTTTATTGGGGACTATTGTGTCCGCAAACGTGATCAATTGAACAATTTGTGGATCTTGAAACCATGGAACATGGCACGGACAATCGACACAAGTATAACCGATAATTTATCTGCTATCATCCGCATGATGGAAACTGGTCCCAAGATCTGCCAGAAGTACATAGAGCACCCTGCTTTGTTCAAGGGGAACAAGTTTGATCTGCGATATGTTGTGCTAGTGCGGAGTATTGACCCGCTGGAGATTTACCTAATAGAGATATTTTGGGTTAGGTTGTCCAACAATCCATATTCATTGGAAAAGCACAGTTTCTTTGAATATGAAACTCACTTCACTGTCATGAACTATGGTCGGAAGTTGAATCACAAGCCCACGGCAGAGTTTGTGAGAGAATTTGAACAAGAACATAACGTTAAATGGATGGATATCCATGAGAAGGTGAAGCAGGTGATACGGGCAGTGTTTGAGGCGGCAGCTCTCGCGCATCCAGAGATGCAATCCCCCAAATCTAGAGCAATGTACGGAGTAGATGTAATGCTCGATAGCTCCTTCGAGCCAAAAATTTTGGAGGTTACATACTGTCCTGATTGCATGCGGGCTTGCAAATATGACATGGAAACCATAGATGGAAAAGGTATTGTTAAAGGCGGAGATTTCTTCAATAATGTATTCGGGTGCCTCTTCTTAGACGAGACTGCACACGTTACTCCATTGTGA	ATCTCTTTTTCATCTTTTGTTTCTTTGGATATGTTCATTAAAGATGTAACATTGTGTAGAATTTTCCAGCTTTATCAATGGATACTTTTGAATCGGTTCATGTTTTGGTTTAGATCAGATTAGTTAAACCGGAATAGAAAAATAT	30	2568	146	0.173	0.187	36	0.2	0.2	40	0.276	0.266667	0.277648	0.280822	9		0	0	36	0.0140132	1	0.00680272
Random	AT3G55420	chr3:20546661-20547660	FORWARD	CATACCTGTCATGTGTGAGACATTTGGTACCATCATTACCAGCTTCACCATCAAATCTTTATCCCTCTTTCTTTTTCATTATTAGTTTTTACTAATAACAAGTTATTCATGTTAAGAGATGATCATAGAATAAGACTGAAAATTGTTGCAAACTTGTCGCTATGCTGTTCCAAATCATTTACCAGGATTGATTAGCGAGTAAACCATGTTTTAAGCAACGTTATAATTAAGTTTTCCTTGACGGTGGAAGACAATAATTTGATAAAAACATAAAAAGGGGCTTGACTAGTCAGTCTTGCATGTAATTAATGATTTTTTCACATCATTCTTGGATGGGATCAAGACTTCACCTAAATGCATTTAAGTATTTATGAAATCTACCAAACAAAACCTTCTTTGATTTGCCCATTTCGACCACTACTTTGTTGTTTTGTACTAGGTAACAACTATTATGCTACTTGTGTGATTTAATTTTTAAGACCTTTATTATGACAAAGTTAAGAAATTATATAATTCCTACAAATACGAAATACTAGTGATAAAAAAAATCATAGCCTTTTGAAATTATCAAAATAGTTCTACCAAACACAGTGAAATAAGATCAAACCTTTCCAACTGAACTAACAATAGAAGAAAGTAGGAAACAGTTTGATAACATTCTCCATATAGTAGCATCAATTAATTATATAAGATTAAAGTTTCTTCCCCTACTATTGCCGACACTATATTTATATGTTTTGGTGAATTTATAGTTCACCCAACATTTTATCTTTCAAATTTATAAATTTTATAGAGCATTTTGACACTACCTTTAAATTTCAATATGGAAAATCATATATAAGTTATAACCATTGAAACAAAAACTTCAGACCAAGTTTATATCATCAACAATACCATCATAGTTAAAAATTTGGAATTGAGAATGGTTGTAGCAAAACTGTTTTAACTTTGAATTTTTTTAAGATAAAACTATACTGTTATTTTATATAATTTTGCAGTT	TGATTTTCAAATGTTGGGTTTGTTTGTATAATTTCAAATGTTGGGGTTTAATTTGCAATATTCCCGAATCCCGACTACTCATTCTAAAATATAATCAGACCTTCGCGTCTTCTTTAACAGTTAGTTCCATACCATCGTCGCAAGCTCTCATCTTCTTCAGCTCAAAAAGCCATCTCAAAGGTATATTTTGAATCAAAAACA	ATGGGAGAAAAGAGAAAATCTACTTCGAAAACCCTAGCTAAGAACAAGAAGAGGAAAGGTCCTCATTTGCCTAATTCAATCCTGAAGACTATTGCCAATGAGAAACGTCCTTTGAACTCTGACGAAGATGACGATGAGATCGATTCCGACGATGAAAACGTCGATTTGTATGAGTATGAAGAAGGTGTGCCTGAGGAAGAGTCTAAGAAAAACAATCGCTATGACCGCGTCGATAACTACGACTACGAGCTTCCCGAGGATTTCGAGGATGAAAATGTGGAGTCAGATGATGATGAAGATGGTGGAAACAGCGAGAATGAGGAAGGTGAAGGTGATGACGATAGACACACACGGATGTTGCAAGGTCTCACTGGAATGCCAAGTGCTGCCTTTCAAGAAGAGAGTAAGAAGAGACCTGTACTCTATACTGAAGCGTATCCAGAGTCTGAATTCAATCCTACCCGTGATGTTCTGGAGGGTAAAGGCCTCATCTCAGTTGAGGACCTTTTGGCGCCTCTTGAAGGAAAACCTGGGTTTAACGATCTAAATAAGAGGATCAACCGGATGCAGAAAGATACTCAGTCTGTTGTTCATGCACCTTTGCCTAAGCCAGAACGAGAAAGACTAGAGCGGAAAGCTGTGAAAGGACTAGTTGAGAAGGACTTTAATAAGTGGGTGCATCTGGTCAAGAGGAATAGGGAGGCACCAACTGTTTACTTTAATCAACCTGTCAATGTTGGGTATTCTACAGTCGGTGCAATAGCATCAGAGTTTCAACCCAGGACTGAATTTGAGAAGAAAATGGCTTCTGTACTCAAAGATAACGAGCTTGGGGAGGCTCACAAAGAAGATGGCGCTAAGCTTCTTGAATTGAATGAGGTGTCGATGGAAGACCACATCAAGTACCGTGACCACATTGCCAAGATGCGGAGCCTGCTATTCCGCCATGAACTGAAAAGTAAACGTATCAAGAAGATTAAGTCTAAAACTTATCATCGCCTTAAAGGGAAGGACCTGAAGAAATCAGCGATGGGAGCATTAATGGACCCAGAAATGGCTAAAGAAGAGGCTATTAAGCAGGAGACTAGACGAGTAGAGGAACGGATGACTTTGAAGCACAAAAACACAGGAAAATGGGCCAAACGCATGTTAAGCCGTGGACTGACTGAGAGATATGATGGAACTAGGGCAGCTATATCTGAACAACTTCAGATTAATGCTACTTTGTCCAGAAAGATGAACTCCACGAACGATGGAAGTAGTAGTGATGAGAGCGACGATGAGGAAGAGTTGAGTTGTGGTTCAGATCAGGATACTCCTTCTAAATTGATAGCGAAAGCCAGGGAGAAGACACTGAAAACTATGGAAGATGATGATGTACCCAATTCTGGTCTTCTTTCATTACCTTTCATGGCTCGTGCTATGAAAAAGAAAAATGAGGAAGCTAATGAAGAAGCTAAACGTGCATTTGGGGAGTATAAAGAATTGGAGAATTTTGGTGGAGAAGATAATCCTAAAAAATCCGCTGATGTTAGTGGTAGAAGAGTATTTGGTGCCACCTCTAAAGTCGAAGCTCCAAAAGAGTCTAAAAAGGACTCGGACAATTTTTATGACAACAGTGATAGTGACAATGATATGGAAGGTATAGAAAATAATGACCTTGGGGCTGTTGGAGATACTGCTTCACCTGCTAGAAACACTGGAGCCATAACAGAGACCGAGAAGTGTTGTGGTGATGTTGAAAATCCAGCTTCTAAGACAACATTTGATGTTGCCTTATTTGCGTCAGGCTCTTGGAAGAAGATGAAAGGCTCCCAAAATGCAGAATCCAAAAAAGCTCCAAAGACTCGTGTACCAATCTCAAAGGGCCAAGATAAAAAGGAATCGAGAGATGAAGAAAGTGAAGATTCAGAGAGTGAAGCTGAGCAAATGGTTGATGGGATTTTGACATCTGCTTCGAAGGAGACCTATGAAATCCCTTCTCAAGCAGAGCTTATACAACGTGCTTTTGCTGGTGATGACGTTGTAGAAGAATTTGAGAAGGATAAGCAAGAAGTTCTAAATCAGGAAGTTCCTGAACCGGAAAAGCCGGTTCTAGTTCCTGGTTGGGGACAATGGACCAATGTCCAAAAGAAGAGAGGTTTACCTTCATGGATGGTTAGAGAACATGAAGATGCAAATAAAAAGAGAAAGCTAGATCTCAAAACAAGGAAAGACTATCGTCTCAGAAATGTTATCATATCAGAGAAAGTCGATAAAAAGGCTGACAAACTTCATACAACGACTCTACCTTTCCCATATACATCTAAGGAAGTTTTCGAACACAGCATGCGCATGCCTATAGGACCCGAGTTTAATCCTGCGACTATTGTTGGAGCTCTCAACCGACCCGAGGTTGTGAAGAAAGCTGGTGTGATAATTAAACCGGTCAAATTTGAGGAAGTGAATCCAAACGAGAAAGCAGATGACGAAAACCCTCGAAGCCATCAAAAACAAAGACCCAAAAAGGGTAGTAAAACCAGTAAAGGTCAAGGCAAAAACAAGTCCAAGCTAAAGACCAAAGCTTAG	CTGTTTGAAGAAGAAATATGAAAAATTATCACATCCGGGGTTTTCGTCTTTTCATTGGAGTCGTTCTTATTCGTTACTGTGTGAACTGTGTATTATTTTTTGTTTTACTTTTGTAAAATTTATTTTTGTGTGTAATAATTTTGTATTACAAAATATAATGAACAGTAAAACCCAATAATAATAACATTATAATCTATCAATAGTGAATTACATTTGCTAAACTTTTTTTTGTC	201	2568	234	0.157	0.127	28.4	0.208955	0.139303	34.8259	0.356	0.293532	0.349688	0.311966	19		2	0.00990099	50	0.0194628	4	0.0170213
Random	AT1G58180	chr1:21540039-21541038	REVERSE	CATATAAGTTTAAAGTCCGCAATTCTTCAAAGGGGTGAAACAAGGAAAGATTTATCAGGATTGGATCACTGAATGTTTGATTCAAGAAGAGGCCGATCACACGTCCACTTGTACGATCACACTCCACTCTTTCCCATCGGCAACAATCACTCTTCGTGTCATTAGACCAATCATATGAATATTCCTTGTTCACATAAGCCTTGAGCTCCAACAATCCCTTCCTCTCCTTCTCGATGCAACTTATATACCCTTGCATTTGTAGTGATACAACCATGACCCATGCTGCGAAGAAAAACTGCGGTATAGTGAATATCAACATTTCTGCAAATAACCAATACAAACAAAGAAGGGGAAGAGAGTTTGTAGCTCAAGTCAATGACTTGGTAATATTATCGATGATATTATATGAAGAAATCTTTAGTATCTTTGTAATTAATTAGATCGTAATCTTCAAGAAGATTTTGGCAGAAAACTTTGACTTTTCTTTTATGTGTTCAACGGTTTATTGTAAAACATTGATAAATCAATACTAAATAAATTAATAAGTTTTATAAATTAATAAAAAAATTCTGTTCTGAATTGTGATTAATGTAAAAAATGACACAAATCGATAAATTAATAAGATAATATTTTTTTATAAATATATGATTTTATTAATATTATAAATTAATAATTATATAAGTGTATTAAATATATATATAATATATCTAAAAAAAATTGAAATATATTTTAAATATTGTTTTGCTTAAATTTGTATTTGTTTTTATTTGAATTTAGTTCTAATATTTTACACAATTATTTTTCTATAAATTAATTAATTTATAAAGGTGATCCTTGTTAACTAACGTACAAGTCCAATAGTAACCAAATTGAGAGATTGGGCTTTACAATTATAGCCAAATGTTTTAACTTTTAACCGTCTAAAAATGTTTGATCTGTGGGATTATATCTTTCGGTCTTCTTAATGGATCACAAAAAATAATATTATCATTTTCTTCAA	ATGTATCATTCATATGTGTATGTAATATGACTCTATGCCTGATGCATTCATATGCTCAATTTCTCTACTAATACCTTTAGTTGTTGTAGATAAGATGTTCGACAAAATGTGTAAGTGAAGTTCTTAGAAGTGGTTATGTATTAGTTTGCCTTGGTGTTTGGTGCCACGTCATCAGGTTTGGTCGTATCAAGCTAGCTGGGTCGGGTTGAGATTCGGGTTAACGGGTTGACCCAATTACCCATTGGTCGCTTTTTCTGATTTCTTCTCTTCTCACAGTGCTCTCACCTAACGCAGATTCTTCTTCTCTACCATATTCGTTGAAACCAGAGAAG	ATGGGGTCAAAATCATTTGGAAATCTATTAGACTTGGCCTCTGGGGATCTTTTGGACATTCCTCAGACTCCGAGATATCTTCCAAGAGTGATGACTGTTCCTGGCATTATCTCTGACGTTGATGGATATGGAATTAGTGATGGCGATTCAGATGTCATTTCATTACCTTGCCGTGAGCGGAAAATCATTGTGGCCAATTTTCTTCCTTTGAATGGTAAAAAGGATTCAGAAACTGGAAAGTGGAAATTCAGTCTCGACAATGATTCTCCCCTGTTACATCTCAAGGATGGTTTTTCTCCAGAGACTGAAGTCATTTATGTTGGATCGCTCAAGACGCATGTTGATGTTAGTGAGCAAGACGAGGTTTCCCATAATCTTTTTGAGGAATTCAATTGTGTAGCGACTTTCCTCCCACAAGATGTGCATAAAAAATTCTACCTTGGCTTTTGTAAACAGCAACTATGGCCACTTTTCCATTACATGTTACCCATGTGTCCTGATCATGGTGAACGGTTTGATCGTGGTCTTTGGCAGGCATATGTTTCTGCCAACAAGATATTTGCAGATAAGGTAATGGGTGTGATTAATCTTGAAGAAGATTATATCTGGATTCATGACTATCATTTAATGGTTCTCCCAACATTTTTGAGAAGGCGGTTTCACAGGGTTAAGCTTGGTTTCTTCCTCCACAGTCCATTCCCTTCTTCAGAAATTTATCGAACCTTACCTGTTCGAGAGGAACTACTAAGAGGGCTCTTAAATTGTGACTTAATTGGTTTTCACACGTTTGATTATGCACGGCATTTCTTGTCATGCTGCTGTAGAATGCTTGGATTGGAGTATGAATCTAAGAGAGGGCATATTGCTCTTGACTACTTGGGACGTACAGTTTTTCTGAAGATTCTTCCTATAGGTATTCACATGGGAAGGCTGGAATCCGTTCTGAATCTTCCTGCTACAGCTGAAAAGCTGAAAGAGATTCAAGAAAAGTATCGGGGTAAAAAGATAATTCTCGGTGTTGATGACATGGATATATTCAAAGGTTTAAGTCTTAAAATTTTGGCCTTTGAACACCTCCTTCAGCAATATCCTAGCATGCTAGGGAAAATAGTTCTTATTCAGATTGTGAACCCAGCCAGAGGCTCAGGTAAAGACGTTCAGGAAGCGAGGAAAGAAACGTATGATACTGTTAAAAGAATCAACGAGCGTTATGGTTCACATGATTATGAGCCAGTGGTTCTGATTGATCGCCCTGTTCCTCGGTTTGAGAAGTCTGCCTATTATGCCCTGGCAGAATGCTGCATAGTCAATGCAGTGAGGGATGGGATGAACTTAGTTCCGTACAAGTACACTGTTTGTCGGCAGGGAACTCCTAGTATGAATAAGTCTTTGGGAGTAAGTGATGATTTGCCTCGCACAAGCACCCTTGTTCTGTCCGAGTTCATTGGTTGCTCGCCTTCTCTAAGTGGTGCGATTAGGGTTAATCCTTGGGACGTTGACGCGGTAGCCGATTCACTATATTCTGCTATTACCATGTCTGATTTTGAGAAGCAACTACGACATAAAAAACACTTTCACTACATTAGTACACATGATGTGGGTTATTGGGCGCGCAGCTTTTCGCAGGATTTGGAGAGGGCATCTCGAGATCATTACAGTAAACGGTGCTGGGGTGTGGGTTGGGGTTTGGGTTTCAGGCTTGTCGCTCTCTCTCCTAATTTCAGAAGGCTATCCATTGAGCAAACTGTTAGTGCTTACAGAAGATCGAGCAAGAGAGCAATATTTCTTGATTATGATGGTACTTTAGTTCCTGAGACCTCGATTGTAAAGGACCCAAGTGCTGAAGTTATATCTGCGTTGAAGGCACTGTGTAGTGATCCTAACAACACTATATTTATTGTTAGCGGGAGGGGAAAAGTTTCTTTGAGCGAGTGGCTTGCGCCATGTGAGAATCTTGGAATAGCGGCTGAACATGGTTACTTTACAAGGTGGAATAAGTCTTCTGACTGGGAAACAAGCGGCTTATCTGATGACCTTGAGTGGAAGAAAGTTGTGGAACCTATTATGAGACTTTATACAGAGACTACTGATGGATCCAATATAGAAGCAAAAGAGAGTGCTTTAGTCTGGCATCACCAAGATGCTGACCCAGACTTTGGTTCTTGTCAAGCCAAGGAACTACTGGACCATCTAGAAACTGTTCTTGTGAATGAACCAGTTATTGTGAACAGAGGCCACCAAATCGTTGAAGTTAAGCCTCAGGGAGTAAGCAAAGGGCTTGTCACCGGGAAAATTCTTAGCCGAATGCTTGAAGATGGGATAGCGCCAGATTTTGTGGTATGCATTGGGGATGATAGATCAGACGAGGAGATGTTTGAAAACATATCAACAACCCTCTCAGCTCAATCATCGTCAATGTCTACAGAGATATTCGCGTGTACTGTGGGAAGAAAACCGAGCAAAGCCAAATACTTCCTCGATGAAGTAAGCGACGTGGTGAAGTTGCTTCAAGGACTTGCCAACACTTCGAGCCCAAAGCCTAGGTACCCTTCTCACCTCAGAGTCTCCTTCGAAAGCGTGGTATGA	GAGATTTTGAGGCTTTTCTGATTTTCAAGTGTTTCGAATTATAACGTTAAAGATGTCAAAATAAAAGAAATGTTTAGTATGTAAATACGTACGTAGCAATAAGGTCGTCTAACTTTTTTTTATCGATTGTTATCTTTTTAATAAAACTTTGCTAAATATTGTTGTTACCATTTACATCTAAAATCTTTAGTGATCA	332	2586	197	0.142	0.132	27.4	0.189759	0.210843	40.0602	0.363	0.228916	0.271848	0.324873	6		1	0.003003	30	0.0115964	1	0.00505051
Random	AT3G16910	chr3:5775842-5776841	REVERSE	GCAACAGCGGATTCGATAACGATGAGATGAACAACATTGTTTCTCATTATTTGTATTATCTTGATCTGATAGGTGTTGGACGAGAAGAAGCTGGTCCTCACGAGAAGCTGTCATGCGCAGATCAAGAACCTTTTTCTTCTTCCTCCTCTGCTCCTCCGAGTTCTGGTTCCTCTTCTTGAGTGAAAGTTTTATAACCTCTGGTTCGGTGACTTTTGAAAAAGAAAGTTGACTTTGGTGTATATGTGTTTTGCATGGGCTTGGTTTTAATATTTTGTAAAAATATACGTACGAACGATTGCAATATTTTCCACACCATTTTCTTTTCAAAAAATATAAATATATATTGCATGCACACCAAGAAGACAAAGATCTAAAAGATTTTGAGATTGTTGTCTTGCAATTTTTTATGGTCTATGTTTATGATTGTTATCGTCTATTTATCTCTAGTTTAGTCATCGTTTGGTTGTCTTAATTACTTCGTATAATTGTTTTTATGTTGGTTGTAATTTCTTCTAGTTTGGATGTAATCCTTCCTCTTTTGATAGAATTTGAGTTAATGAGATTATCGGTTTGATAAAAAAAAAACACAAACAAGCTAATACTGTGAATAGCTACTTCCAGGCTCCAGCAACTGGCCGGCCAAAGGAATGTGACTACCATTCGAAGCAATTAAGTTAGGTCGATAAGATAGAAGTATAGAAACGCCATGTAAATGGATTCAAGAAATAACAGTAGTTTGGTCTACGTACGTCATTCTTTCTTTATTTTATTTTAAGTAGCTTTCTCACGAACGGTCAGATCTAGTCAGGTCAAATCTAGTAGAGATCTTAAGTGATTTTAATAATGTGATTGGGATAAGGTTATAGAAAAAATGTTTTCTTGGTGTGTAGTGCCAAAATTGGCAAGAAATTCTTTAATTATCAATGACGTGTAAAACATGATACTGTTGCCATTGTTATTCTTCAATGGCTAACAATATTATCAAGAATAACGTGATTCT	GTTGCTTGCTGTTATCTGGGTTCCGTCTCCGTCTCTCTCTGTTTCTTCGATCTGTTTTTTTTTGACCAAAGAAACTTTTTTTTTTTGGTCTTCCTTATTCTTTCTTCAATGTCGTTGAACATATCTGACGATACTTGAATCTCACTCTTTCTTCTCTTCTATTCTCTGTTTTTAGTCACAATTTCATCTATATCTCCTCTCACTTTTGTTTTTGAGAATTTTCGATCCCAAGCTTTTCTCAGAGAATTTTGACTGGAAATTTCGTAATTAGGGTTTTTGATTTGAGGCATTATTCTACG	ATGAAAGTGGCAGTTATAGGAAGTGGTATAAGTGGATTAGGAAGTGCTTACGTACTTGCGAATCAAGGAGTTAAAGAAGTTGTGTTGTACGAGAAAGAAGAGTCATTAGGAGGCCATGCCAAGACGGTGCGTTTCGATGGCGTTGACTTGGATCTTGGTTTCATGGTCTTTAATCGTGTTACATATCCAAACATGATAGAGTTCTTCGAGAACCTTGGAGTAGAGATGGAGGTTTCAGACATGTCTTTCGCAGTGAGCCTTGACAATGGCAAAGGTTGTGAATGGGGAAGCCGCAACGGTGTCTCGGGCTTATTTGCTCAAAAGAAGAACGTTTTAAATCCGTATTTCTGGCAAATGATCAGAGAAATTGTTAGATTTAAAGAAGACGTCTTAAATTACATTGAGAAGCTTGAGGGTAACCCCGATATCGATCGAAAGGAAACCTTAGGAGAATTTCTCAATACACGTGGATACTCTGAGTTGTTTCAGCAAGCTTACTTAGTACCGATATGCGGTTCGATATGGTCATGCCCATCAGATGGTGTCTTAAGCTTCTCTGCTTACTCTGTTCTTTCGTTTTGTTGCAACCACCACCTTCTTCAGATCTTTGGGAGGCCACAGTGGCTAACTGTTGCAGGACGTTCTCAGACTTACGTCGCAAAGGTTAGGGCAGAATTGGAGAGACTAGGATGCAAGATCAGAACAAGCTGCGACGTAAAATCTGTTTCGACATCCGAAAATGGTTGTGTAACTGTTACAAGTGGAGATGGGTCTGAAGAAGTATTCGATAGGTGCATATTGGCTATGCACGCCCCAGATGCTCTGAGATTGCTTGGTGAAGAAGTTACATTTGACGAATCTAGGGTTCTTGGTGCTTTCCAATACGTTTACAGCGATATATATCTCCATCATGACATTGATTTGATGCCACGGAACAAAGCAGCGTGGAGTGCGTGGAATTTCTTGGGAAGTACGGAAAAGAAAGTATGTGTAACATACTGGCTCAATATACTTCAGAACCTTGGCGAGAACAGTGAACCATTCTTTGTAACACTTAACCCAGACGAGACCCCAAAGAAAGCATTGCTCAAATGGACCACTGGTCACCCTGTACCATCAGTTGCAGCTTCGATAGCTTCACAAGAGCTTCACCAGATTCAAGGCAAACGTAACATATGGTTCTGTGGTGCATATCAGGGCTATGGTTTCCATGAAGACGGGCTAAAGGCCGGTATGGCGGCTGCACGAGGTTTGTTAGGGAAAGAAACAGCTCTTCTGAACAATCCGCGACATATGGTCCCTTCCTTGACAGAAACAGGAGCTCGGCTTTTCGTTACTAGATTCTTGGGACAATTTATATCAACCGGTTCTGTAACAATACTAGAAGAAGGAGGAACAATGTTCACATTCGGAGGGAAGGATTCTACTTGTCCTCTGAAATCTATCCTCAAGATTCACAGTCCTCAATTTTACTGGAAGGTTATGACACAAGCGGATTTAGGACTTGCAGATGCTTATATCAATGGAGATTTTTCTTTCGTTGATAAAGAATCAGGACTTTTAAATCTGATTATGATTCTCATTGCTAACAGAGATACAAAATCAAATCTTACTAAGAAAAGGGGATGGTGGACACCGATGTTTTTAACTGCGGGTTTAGCATCTGCAAAGTATTTTCTAAAGCATGTCTCTAGGCAGAACACTCTAACACAAGCTCGTAGAAACATTTCTCGTCACTATGACCTTAGCAACGAGCTTTTCGGTTTGTTCTTGGATGATACCATGACTTACTCCTCGGCAGTATTCAAGTCGGATGATGAGGATCTGAGAACTGCACAGATGAGAAAAATATCTCTTCTGATTGATAAGGCGAGAATAGAGAAGGACCATGAGGTTTTAGAGATAGGATGTGGATGGGGAACTTTGGCCATAGAAGTTGTGAGAAGAACTGGATGCAAATACACCGGCATTACGCTATCTATTGAGCAGCTTAAATATGCTGAAGAAAAAGTGAAAGAAGCTGGACTTCAGGACCGGATTACTTTTGAGCTCCGCGATTATCGCCAACTATCTGATGCTCACAAATATGACAGAATTATATCTTGCGAGATGCTAGAAGCGGTCGGACATGAGTTTATGGAGATGTTTTTCAGTCGATGTGAAGCCGCACTTGCTGAAGACGGCCTAATGGTCTTGCAGTTCATATCGACACCCGAAGAGCGTTACAATGAGTACAGACTAAGTTCAGATTTCATTAAAGAATACATATTCCCTGGTGCATGCGTTCCTTCTTTAGCCAAAGTCACTTCAGCCATGTCCTCTTCTTCTAGGCTATGCATTGAACATGTTGAGAACATTGGGATTCATTACTACCAAACATTGAGATTGTGGAGGAAGAACTTCTTGGAGAGACAGAAACAAATCATGGCTCTTGGATTTGATGATAAATTCGTAAGGACATGGGAATATTATTTTGATTATTGCGCAGCTGGATTCAAGACTCGTACTCTTGGAGACTACCAGTTGGTGTTCTCGCGTCCAGGGAACGTAGCTGCATTTGCGGATTCATACCGAGGATTTCCTTCTGCTTATTGTGTCTCTTGA	ATGATGTTCCAACTCTATAAATAAAAATGAAGTTATATATTTGCTTGTCGAAACAGAAAAATGTTATGTAACATATATTTTTATTACAAGACCAGCAGGACAATTGTAATGCCTGGAATGCTTGTGAACGTTAGTCTATAAGACTATAACCTAAATTGTTATTGTCGTCTTTTGGTATTTATATCAAGGGCCAAAAATCCTTGACGACTCAAGTCACGTTTGAAGTCTCTACGAGACAATTGGGCTTAACTTGAACAATGGCCCACAACCCACGTGGC	299	2604	279	0.151	0.188	33.9	0.204013	0.143813	34.7826	0.297	0.177258	0.288018	0.333333	6		2	0.00666667	40	0.0153551	6	0.0214286
Random	AT4G21390	chr4:11397727-11398726	REVERSE	TCAACTAATCCACCAAATGAATCAATAATGTAAACTCCAGAATCGATCTGGCATTGTATGAGTATCAATATATGCTTTAGTGCCACTTGCTAGTGCAATCCACTTGAGGTTTGGCTGCATCGATATTAGATATAAATACTTAAGCGTCATGCAAAAAAAAGATTACTAAATAATTGTAGGGTTATTATGGGATTTTAGGCGAGCAAACAACATTTAAACTTTGAAGGAATACAATTTGAAATATCAAGATACGTAAAATATGTCACGTGCAATAAAATAAAGAGAAGACCCATCCAAATCAAGTGTGCGATACTTTGACCATATGAGTCAATGTGGCGGCCAAAGGCAACAAGCATATCTAATCTAAGTATTATATAACTAAGCAAATATTCCACTAAACTAGTATACAAAGCCAACTGCTCCACTAATTGCCTGACATACTTATTTATTTTCAAATTTGGTAACCACACCTATAGCTTATACATTTTCTTCGATGGCCTTATACAATAGGAATATACTATTACCTTCTCATTGTTCTTATTATCATCAACCATTTGATAAATCCTCATCACTCTTAAACATTGACTATGAACTAAGGACGTCAGAAGTAGTCCATACAAGATATGAATGGTTGGATCGTCCTAAGTCATTGTATTAATATACGTTTCTAATCAATGGAAACTATATAATTGTAATATAATTTTTACTAAATCATGTAACTTGAAAACCTAACTTTCTTTCTTAATAAAAATTGAACCGCTAAAGTATCTAATCCATCATGTGTCAACTGACACCGTCCAAAATCCTCTTAGAGATGTAAGAAAAAGTTTCAAAACAATTAGGTCAGCCACCAATCACATATTTCTATGCAGGTTGTATAATCTTGAAAAAGAACAAAAAAAGTAGATGACAAAAAAGAATTAAAAGACAATAATAATAATACCTTATAAAGATGATAATAATTCAAACAGTTTGACCTTTTTATTTCAATTCTCTGGTC	AAACGATTACGTGTATAAATATGATATATCCATGCGTGTAGTACTCTTTAGGAAAAATTTATTTGCCCTTCATAGGGTAGTCACTTTCCTTTTTCTTCTTTACTTACAAATCTTCCTCTACACATCAACACACAGAGAAAGAGAGAGAGAGAGAGACAGATAGAGAGAGTGAGAATAGAAGTGAGTGAGAGAAAGTCTAATTGTTTCTCCTGTAAACTGCAAACCGATCTCGTGTCTGAAA	ATGGCGGAGAAAGTATCGGAGGACGTTATGCTTCTACACGGTGACCTCGATTTGAAAATTGTTAAGGCTAGGAGGTTACCTAACATGGATATGTTCTCAGAACATTTGCGCCGTCTCTTCACCGCCTGTAACGCCTGTGCTAGACCCACCGATACCGATGATGTCGATCCCAGAGATAAAGGCGAATTCGGTGATAAAAACATCCGTAGCCACCGTAAGGTTATCACCAGCGATCCTTACGTCACCGTCGTCGTTCCTCAAGCGACTCTAGCTCGAACACGTGTTTTGAAAAACTCACAAGAGCCTCTTTGGGACGAGAAATTCAACATTTCTATAGCGCATCCGTTTGCTTATCTCGAGTTCCAGGTCAAAGACGACGATGTTTTCGGTGCTCAAATCATTGGCACGGCTAAGATCCCGGTTCGAGACATCGCATCGGGAGAACGCATTTCTGGTTGGTTTCCTGTACTCGGTGCTTCGGGAAAACCGCCTAAGGCAGAAACTGCTATTTTCATCGATATGAAATTTACTCCGTTTGACCAGATCCATAGCTACCGATGTGGAATCGCCGGAGATCCGGAGCGTAGGGGTGTTAGACGGACTTATTTCCCTGTGAGGAAAGGAAGTCAGGTGAGGCTTTACCAGGACGCTCATGTTATGGACGGAACGTTGCCGGCGATTGGGTTAGATAACGGGAAAGTTTATGAGCATGGGAAGTGTTGGGAAGATATATGTTATGCTATATCTGAGGCTCACCATATGATTTACATTGTTGGTTGGTCTATCTTCCATAAGATTAAGCTTGTTAGGGAAACAAAAGTTCCAAGAGATAAGGATATGACGCTTGGGGAATTGCTCAAATACAAATCCCAGGAAGGTGTTCGAGTTTTGCTACTTGTATGGGATGATAAGACTTCTCATGATAAGTTTGGGATAAAAACGCCTGGAGTTATGGGGACACATGATGAGGAGACTAGGAAGTTCTTCAAGCATTCTTCTGTGATATGCGTTTTGTCACCCCGGTATGCCAGCAGTAAGCTTGGGTTGTTCAAACAACAGGCAAGTCCTAGCTCTTCTATATATATCATGACAGTTGTTGGAACTCTCTTCACGCACCATCAAAAGTGTGTTCTTGTAGACACTCAGGCTGTTGGTAATAATCGCAAGGTCACCGCTTTTATTGGAGGTCTAGATCTTTGTGATGGCCGTTATGACACACCTGAGCATAGGATACTCCACGATCTTGACACTGTATTTAAGGATGATTTCCACAATCCTACATTTCCAGCTGGTACCAAGGCCCCAAGACAACCTTGGCACGATTTGCACTGTAGGATAGATGGGCCTGCGGCATATGATGTTCTCATAAACTTTGAGCAGCGATGGAGAAAGGCAACACGATGGAAGGAGTTTAGCTTACGTTTAAAGGGGAAAACTCACTGGCAAGATGATGCTTTGATCCGGATAGGGCGTATATCATGGATTCTGAGTCCAGTGTTTAAATTTCTGAAGGATGGTACTTCGATAATTCCAGAGGACGATCCATGTGTTTGGGTTTCTAAAGAAGATGATCCAGAGAACTGGCATGTTCAGATATTCCGTTCTATCGACTCAGGATCCGTGAAAGGATTTCCAAAATATGAAGATGAGGCTGAGGCCCAGCATCTGGAATGTGCCAAGCGTCTTGTTGTAGATAAAAGCATCCAGACTGCATACATCCAGACAATCAGATCTGCTCAGCATTTCATATATATCGAGAATCAGTATTTCCTGGGTTCTTCTTATGCTTGGCCTTCTTATAGAGACGCAGGAGCTGACAATCTTATTCCTATGGAGTTGGCACTAAAGATTGTTAGCAAAATCAGAGCTAAGGAAAGATTTGCCGTATATGTTGTCATACCATTGTGGCCTGAAGGCGACCCAAAGTCTGGCCCTGTGCAAGAAATTCTATATTGGCAGAGCCAAACTATGCAGATGATGTATGATGTTATAGCAAAAGAACTGAAAGCGGTGCAATCAGATGCTCATCCTCTCGATTACCTTAACTTTTACTGCCTTGGTAAACGAGAGCAGCTTCCAGATGATATGCCAGCCACCAATGGCAGTGTGGTATCAGATTCTTATAATTTCCAGCGTTTCATGATTTACGTGCACGCAAAAGGGATGATAGTAGATGATGAGTATGTACTCATGGGATCTGCTAATATCAACCAAAGATCTATGGCAGGCACCAAAGATACTGAAATCGCCATGGGCGCATACCAACCTAATCATACATGGGCTCACAAGGGAAGACACCCACGTGGCCAGGTGTATGGATACAGAATGTCACTATGGGCAGAGCATTTAGGCAAAACTGGAGATGAGTTTGTGGAGCCATCAGATCTGGAATGTCTGAAGAAGGTGAACACAATCTCTGAAGAAAACTGGAAAAGATTCATAGACCCGAAATTCTCAGAGCTACAAGGTCACTTAATAAAGTATCCTCTACAAGTAGACGTTGATGGTAAAGTAAGCCCTCTTCCTGATTACGAGACCTTCCCAGATGTTGGTGGTAAGATCATTGGAGCTCATTCCATGGCTCTTCCTGACACTTTAACCACGTAA	TTAAGGTAGTATATATACCAAACAAGAAAATGGCTTTGTAGAGGAAAGCAATGATCAAACATTCTCCAGAGAATAAAAGTGAGAAACCGCGACAATTGTACCATGTATTAGAATAAGAGCCATAACTTATACGACATTTTGCAACGAAGTTAAACCTGGTAAACTCTAGAAGCATCAAAGGTAAGTGCACATCTAACTTTTTGCTATTTTAGCAGAATCAGCTTCTCTGTTTGTTTGATAAGTTAGGTTATCAGATGCTTTGGGTATTTGACTCTCATCCAATATGCTTTCATTTCGAGAAAAAAAAAAATTGTTTCACACTTTCTACATTTGGTTAACCACCAAAGTAACAAACCTTTTTAAGGTATTTTAATTGATTTTGGTTCAACC	241	2607	391	0.174	0.137	31.1	0.170124	0.195021	36.5145	0.38	0.340249	0.283084	0.350384	14		3	0.0123967	30	0.0115031	6	0.0153061
Random	AT5G42720	chr5:17129186-17130185	FORWARD	TTAACTTGAAGAGGACCGATGAACTTTAATTTCATCCCAAAACAATTAAGTAACAAAAGTTATGTTATAGAAAGAACATTTTGGGGTTTTAATAACATAAATTTGGGGTTTCACGAATTAAGAACCATGAATCGGTTAACTCAAATACGATAAACGACTGCTACCAGTGACCAGTCAACAATGTTTTGGAAGTTACGTTAATATACAAAATGATTCAAACAATCGAAATTTGAAATTTGTGGTTCAAATGTTAGGCCTTTTGTGCTTTTGTTTTTTAATAATTTTCTCGTCTTTTTGAGGAAAAAAACAAACAGTAGTTTAAACATGCTTTATCTTTTCCTTAGGCCACAGCAAAAGCGACTTCTTCTTCTTTAATATTATTATTCTTTTTCCATCTTTGTGGTGTGTGTTGGAATGTCTAATTCCTTCCTCTCCTCCTCCACCACCTTCGATGCATTGCTCCATTTCTTAGTCTAGAAGGAAAATCTAGTTTTCAAAAAAGCCCTGAATTTCTTAAACTAGTTAATTACATGTTTAATGCTCTTCATTAAGTGTGGGAAAATCCATTTATTATAATTCTGTCTCACTTTTTCATGTAACTAATTAACGAAAGATACTTTAGGGTTTAATTCCCCTTTATTGTCTCTTTTAATTGTCATGCAACACGTACTTATACACTGCAATGATGTAGTATTTTGTATCTTTATCTGGTATATTTGAAATTTCAAATACTCCCTTCTAAACAAACTATTAAATGAATGTCAGAAATATATATATATATATATATATATATATATATATTTTCACCAGGTACGTTTGAAATTTGAAAATACACAGCTTTAATAAACAAACTCTTAAACTGTATCAGAAATTGTTGATTATAAAAAAAAAAAAAAGAAAAAAAATTCCTAGACATGAATAATCAAGAGTTTTTTTGTTTTCTTCGTTAACAATCAAGAGTTCTTTGTTATATATATTGTTTAAAGTACTCTTGCGAGCG	TTTTCTTTTTTCTCTGTTCATAAAGCAGAAACCAAAAATAATCCAAATATCAAAAAACCAAAAACAGAACCTAGAAACCACACCAAAAAAAAAAAAGCTATTTCATCAAACAAACAAAACTCACATCACAAATCAGAAACAAACAAAAAAGAAACGCAGTACTAAAGAAAAAAATTATAAACAAGAATCATCGAAAAGAAGAATCGAAATCATCAACATATTTTGTTTCTCTTCTTCTTTTATTTTTATAAAATATAAATTAGTTCTTTGATAAAATCTGTAGAAGATAAAGAATTCTTCTTTAGAAACAAAGAAAA	ATGGAGAGTTCTTTTGGGCTTTTGTTGGCACTGTTAACTTTGACCATCATTCATATTGTTCAAGCTCAAGACCCACAAGGGTTCATCAGTTTGGATTGCGGGCTACCCGCAAATGAGACGTCTCCTTATACAGAGACTCAAACTGGTCTGTTGTTCTCTTCGGACGCAACATTCATCCAGAGCGGAAAAACTGGTAGAGTCCAAGCAAATCAAGAGAGTAAATTCTTGAAGCCATACAGAACGCTGAGATATTTCCCAGAGGGAGTACGGAATTGCTACAATCTGAGTGTGTTCAAGGAGCGTAAATATTTGATCGCTGCTAGTTTTTTATATGGAAATTACGATGGTCATAACATAGCCCCTGTGTTTGATCTTTATCTTGGACCAAATTTATGGGCGAAAATAGATTTACAAGATGTGAATGGTACAGGGGAAGAGATCTTACACATCCCAACATCGAACTCGTTGCAGATATGTCTTGTTCAGACTGGGGAAACTACACCGCTGATATCCTCTTTGGAATTACGGCCAATGAGAACTGGAAGCTATACCACTGTGTCTGGTTCCCTGAAAACATACAGGCGTTTATATTTTAAAAAGTCTGGATCTAGGCTACGGTACAGTAAAGATGTTTATGATCGCTCATGGTTTCCGCGCTTCATGGACGAATGGACCCAGATTTCCACTGCTCTCGGGGTGATTAATACCAACATCTACCAACCACCGGAAGATGCGCTGAAAAATGCTGCCACGCCTACTGATGCTAGTGCGCCACTGACATTTAAATGGAATTCAGAAAAATTGGATGTCCAATATTACTTTTACGCACACTATGCTGAGATCCAAGACTTGCAGGCAAATGATACCAGAGAATTCAACATCTTATTGAATGGACAAAATTTATCTGTGACTGGCCCTGAAGTCCCAGATAAGCTAAGTATAAAGACCTTCCAAAGCTCGTCACCGATAAGTTGCAATGGATGGGCATGTAATTTTCAGCTGATAAGAACCAAAAGATCAACTCTTCCACCTCTACTTAATGCTTTGGAAGTCTACACAGTTATTCAGTTTCCACGGTCCGAAACAGATGAAAGCGACGTGGTTGCTATGAAAAACATCTCAGCCAGCTATGGATTGAGTAGAATCAACTGGCAAGGCGATCCATGCTTCCCTCAGCAGCTTAGGTGGGACGCTTTAGACTGCACCAACAGAAATATCTCCCAACCACCAAGAATCACTTCTTTAAACTTGTCTTCAAGTCGTTTAAATGGAACCATAGCAGCTGCCATTCAAAGTATTACACAACTTGAAACACTGGACTTGTCGTATAATAACTTAACTGGAGAGGTGCCAGAGTTTCTTGGCAAAATGAAATCGTTGTCGGTCATAAACTTAAGCGGGAACAATCTTAATGGTTCAATTCCGCAAGCTCTTCGAAAGAAAAGACTAAAACTATACCTTGAAGGAAACCCAAGGCTTATAAAACCACCTAAGAAGGAATTTCCTGTGGCAATTGTTACATTAGTTGTTTTTGTCACAGTCATTGTGGTTCTTTTTCTTGTTTTCAGAAAGAAAATGTCCACGATTGTAAAAGGTCTACGCCTGCCACCAAGGACATCAATGGTGGATGTTACATTTTCTAATAAAAAAAGCAAAAGGTTCACATATTCAGAGGTCGTCCAAGTGACAAAGAACTTCCAAAGAGTTTTAGGTAAAGGAGGGTTCGGCATGGTCTATCACGGTACTGTAAAGGGTTCTGAACAGGTGGCCGTTAAGGTTCTCTCTCAATCGTCAACTCAAGGCTCTAAGGAGTTCAAAGCAGAGGTTGATCTCCTTCTGAGAGTGCACCATACAAATTTGGTGAGCCTGGTTGGGTATTGCTGTGAAGGAGATTACTTGGCCCTCGTCTATGAGTTTCTTCCCAATGGAGACTTAAAACAACATTTGTCAGGAAAAGGAGGTAATTCCATCATCAACTGGAGTATTCGACTGCGAATAGCTTTGGAAGCAGCACTAGGTTTGGAGTACTTGCATATTGGATGCACACCACCGATGGTTCATAGAGATGTCAAAACTGCCAACATATTGCTCGACGAGAATTTTAAGGCCAAACTCGCTGATTTTGGTCTTTCAAGATCTTTCCAAGGTGAAGGCGAATCTCAGGAATCGACAACAATTGCTGGTACTCTTGGATACCTTGATCCCGAATGTTACCATTCAGGTCGATTGGGTGAGAAGAGTGATGTCTACAGTTTCGGGATCGTGTTATTGGAGATGATCACAAACCAACCAGTGATCAATCAAACCTCGGGAGATTCTCACATAACACAATGGGTTGGCTTTCAGATGAACCGAGGTGATATTCTTGAGATTATGGATCCAAACCTTCGCAAGGATTATAACATTAATTCTGCCTGGAGAGCTTTGGAACTGGCAATGTCATGCGCGTATCCTTCTTCCTCAAAACGACCATCCATGTCTCAGGTTATACACGAGCTGAAAGAGTGTATTGCGTGTGAAAACACAGGGATAAGTAAGAATCGAAGCTTGGAATATCAAGAAATGAACGTTAGCTTGGACACTACGGCGGTTCCCATGGCAAGATAG	ATTTTTTTTACTATTCCGGTGAGAAGTTTGCTCCTTTCATGTCTTCTGAATTACTGGGATTCAAAGGATGAACCTTTTTTATTGAATCAGAACAAAAAATTTCTAAATTCCATTGCATTGTCATTAGTCTGTGTTCATCGTTTGTCTTGACAACACATTTCTAATAAAACGTTTGCTCAATTCACACACTGGTGCAGTATGTCTTTATGATTTTGAATTCTATAGGATTTGCCAATTTGCTGTCTTG	317	2607	248	0.155	0.134	28.9	0.164038	0.0788644	24.2902	0.337	0.498423	0.301496	0.258065	13		10	0.0314465	42	0.0161043	2	0.00803213
Random	AT5G13570	chr5:4366262-4367261	FORWARD	GTTTTTGCGGTTTCCGACCTCCACAGCCTTATTCACGGCCGTTCGCAGCCACGACATATTCTCAGCGATCTTATGGTCTACTAGGGAAGAAACCTCCTCGGGGAACGAAAACCAATTTTAGAGACGACTAATTACTGAAATGAGAGAACTCGGCCACCGTCCATCAAAGTTTTTTTTTACTCGGTTTAAGTTTGACGATTTGCAGGCGACTAATATATTATTTCTTTTCTGAAATGTAGCTTATTTTTACTATGTAACGTTTGTATATTAAACCGATTTAAATAACGAGTTTATGTATAAGTATTTTGTTAAAAATGTAAAAAAAATAAGATCAAAAACCTAAACTATTTTTGTGAATACTATAAAACCTCTAAAACATTTAAGTCGTTTTCTTCTTCACATAACAAATAACCATAAAATGAAGTTAAAAAAACAATATGTGAAAAATATGGAATTTGGTGGCAAAGAAATGAATAGTGGAGTTGAGAAAAAAAATGATCTTCTAAAGAATTTTCTAACTATTGAAATTAAACTTCTAATTTTCGTAGTAGATTACATGATCGAGAATATATACCAAAAAAATTGAAGAAATCATAGCTTTCATGACATGAAAGATCCTTGATGAGAATTAAAATTCTAATTTAAAATTAATTTACCAATGAAAAAAATTAATTAATTAGTTTGTCATAGTTGTGAAATGCAATCTCAATTATAGATAGTAAACACAAGTTTTTTCTTATAATAATTTTCTTATGAAGATACTATATAAATAATTAATTATTTTTAAAAATAAATAATATTAATTTAGATTATATATTTTATAGTTGGTAAATGTTAAAATAAAATCTTCATATCTATTTTTTTGGTAAAAAAAACAAAACATGTAAATGTTTTTAAACGTTGCCCAAAAAAAAAAAAGGTAAATGTTTTGACTAAAAAATATCCAATCGAAACTTGGGTCGGATCTCGGATAGTTTTATCCACCCTAAACAGAGACGGC	CTTCAATATCTCTGGTTTTAATCTACAGGTAACCTAG	ATGAGCGACGGTAACATGGACGTCGACGAATCACCAGTCTCTTGGAAGGTAAAGTCTCTGGAGAAATTAATCGATGGTTCTTCTTTCTCTTCGACTCTCTCGAGACTCTCATCGTCTTCTCGCCTAATTCCAACGAGTAGAGATTTTCACTTTTACTACAATTTCGATGAGTTCAAACGCCCAATCGATGAGATAACTGGAACCTCGCAATCAACTCTTGCAACGATCGGTGATTCCGAGCAAGTTTGGGGGAAATCGATGAAGTTTCCTGGCGATGTTGATGACGTATATGCGGAGGATTGGTTATGTAACGTGAATGATGAATTGATTGAGAGATTTGATGTTTCTGTTGATGAGTTTCAGAGGATTAGGAAGAAAGAGAAGGAAATTGGTAGGTCTGTTGTTGCTGATGATGGAGATGATGGGTTTCAGATGGTTTATGGGAAGAAGAAGAAGCCTGTTGGTAATGTGGTTACTGGCTCGGCAGCGGTTAATGGTGGTGGTTCTGTGATTGATGTTAAGATGGCTGAGAGGGATAAGAATTCATCTGGTAAGGCTAAAGTTCCTTTTCATGTACCAACTATAAAGAAGCCTCAAGAGGAGTATAACATATTGGTGAACAATGCGAATCTACCGTTTGAGCATGTTTGGTTGGAGAGGAGCGAGGATGATCTGCGGGCTATGCATCCTTTGGAGAAATTTTCAGTGCTTGACTTCGTTGACAAAGATGTAAACGAGATGGAACCTGTGAAGCCCCTTCCACTGGAACAGACTCCATTCAAGTTCGTCCAGGAAGTGAAAGATCTGAAAGAATTAGTTGCCAAACTGCGTAGTGTTGAAGAGTTTGCGGTTGATCTGGAGCATAATCAGTATAGATCTTTTCAAGGATTGACATGCTTGATGCAAATTTCCACCAGAACAGAGGATTATATAGTTGATACATTTAAGCTTCGTATTCACATTGGGCCTTATCTAAGGGAGATATTCAAAGACCCTAAAAAGAAAAAGGTAATGCATGGAGCAGATCGAGATATTATCTGGCTTCAACGGGACTTCGGCATATATGTCTGCAATCTCTTTGACACAGGACAGGCCTCCAGGGTTCTAAATTTGGAGAGAAATAGCCTGGAGTTTCTTTTGCAGCATTTTTGTGGAGTGACTGCAAATAAAGAGTACCAAAATGCAGACTGGAGAATAAGACCCCTTCCAGAGGAAATGACAAGATATGCAAGAGAAGATACCCACTACCTCTTATACATATATGATTTAATCAAACTAGAACTGCAGAGAATGGCAAAGGATGACGCGCATACTGACTCTCCTCTACTTGAGGTCTACAAGCGGAGTTACGATGTGTGCACACAACTATATGAGAAAGAGTTATTGACCGAGAATTCATATCTTCACGTATATGGGCTTCAAGCAGCGGGCTTTAATGCAGCTCAACTTGCCATTGTTGCGGGGCTTTGTGAATGGAGGGATTTCATTGCACGTGCGGAGGATGAGAGCACTGGTTATGTATTGCCAAACAAAGTTCTCCTTGAAATAGCCAAGGAGATGCCTGATAGTGTTGGAAAATTGCGTCGGATGTTGAAGTCAAAGCATCCTTATATCGAGCGTAATGTTGATTCGGTGGTCAGTGTCATCAGGCAATCAATGCAACATTATGCAGCATTTGAGTCTGCTGCTCTATCTTTAAAAGATGTGTCTCCTGGAAATGTAATGGATAAGAATATTGAACCTATAAGTGAGAAGAAAGACCTGCACACAGGAGATGTGGCTTCTCCAAGTCTGAAGGAAAATTCTTCGCAGCTTGAGAGTACCAGGGACCTAATTATGGGTGCAGCAAATACTAATGAAGGGAGAGGTTTAGGATCCGGCTTGTTTGGTTCTGCTAAGGTTTCTGCGGCTGTTCGGATCTCTAAGAAACCAAGCAGTGGTTTAGGAGCTTTGCTGGGAAATGCAGCCTCCAAGAAGAAATCTCGAACTGATGAGAAGGTGAAGGAAGATGTGAAGCTCGAACAGATAAGATCATCTGTAAACCTGTCATTCCATTCGTTTACAGAGAAAGTTCCTGACTCAAAGTCAACTTCTGAAACATCTCCGAAAGTTTATGGGAAGCCTGAAGAGATGTCCAGTACTATGCCAGCCTCTGTTTCCAAGGAAGATGGTGTGAAAGAGTTGAAAGATGATTCAGAAGAAGCCTCAGAGATCGTTGGTACTTCTGGTAGAGTTTCAGAGTCCAAAGTGTCTAGCTCCGAGATGGGCGATATTATACTACTAGAAAATGGTGATGAGAAAAAAGTTGACGCTGAAGATGAACCAATGTCTCTCTCGGAGTTGTCCACAAACTTTCAGAAGTGCTTTAAATCCATGAATAAGAGCAAGAAGGCCCAAAAGCAGACCGAGTTTTTAAACATAGAGCCTTTTGATTATGAAGCTGCAAGGAAAGAGGTGAAATTTGGGGAAGGACACAAGGGAAGACAAGGAAAGAGAGAAGCTGCAGCAGGTCAGAAGAAGGGGTCTACACAGGAGCAGTCAGAGTTTGGTCAAGGAAAACGGCGTCAAGCTTTTCCGGCATCCGGGAACCGAAGTATGTCCTTTAAAAATTGA	TTTGCGTGAATTGTTATCTTTGGAATCAAGAACCAAAAGGAATGTGTCTTGGCTTGTGTGAGGTATGATTTCAAACGTTTTGTTTGAATATATTTTAGAACAAATGAGAGTCTACAAGATGTCTTTAATGGTTAGTGTTTTGTTGATGAAGGATATATTGTAATCAGTTTACAAAATCTTTGTTTGTACTGCTACCGGGGTAATTCACATGTTGTATTTCCGCTTAGGGAAATTAGTTTACTCAATAATTCTATATGCAATCAGATGACTTTTTTAT	37	2613	278	0.133	0.139	27.2	0.216216	0.135135	35.1351	0.39	0.27027	0.303483	0.284173	15		0	0	30	0.0114767	2	0.00716846
Random	AT4G02400	chr4:1053199-1054198	FORWARD	AAATGAACAACTATGAGACACCAAGCAGGTCTGCGAATAGCTCCTCCTGAAGCGCCTGTAACTGGTTACATGTTTGGAAAAGGGGTTTACTTTGCGGATATGTTCTCCAAGAGTGCGAACTATTGCTATGCCAACACTGGCGCTAATGATGGCGTTCTGCTCCTCTGCGAGGTATACTCGCTTCTTGTCTCTATTCATATAGAAAACAACAAAACTACTGTATAACTACAGGACCTCTATAGCCATTCAACATAACTATCCTTATGTTTCCTAACGATAAAAACTTCTCTAGGTTGCTTTGGGAGACATGAATGAACTTCTGTATTCAGATTATAACGCGGATAATCTACCCCCGGGAAAGCTAAGGTATGAAGATAATCTCATTCATATTTCACACAAGTTCCTTATCTCAAACCGCAATGAATTATGATTTACTATTTTTGTACTGTACCTTGATTTGTTATTTGATGGTTGCAGCACAAAAGGTGTGGGGAAAACAGCACCAAACCCATCAGAGGCTCAAACACTAGAAGACGGTGTTGTTGTTCCACTTGGCAAACCAGTGGAACGTTCATGCTCCAAGGTTTTTGTTTTTGTCTTGCTTCAACACACATTCACAAAATCTAACTCTCTCAAATTTCATAAACTGACTTTATATAACTTTTGCAGGGGATGTTGTTGTACAACGAATATATAGTCTACAATGTGGAACAAATCAAGATGCGTTATGTGATCCAAGTCAAATTCAACTACAAGCACTAAAACTTATGTATATTAGCTTTTGAACATCAACTAATTATCCAAAAATCAGCGTTTTATTGTATTTCTTTCAAACTCCTTCATCTCTGATTTTGCACGGTTCACTCGTATATTGGTACGCTAAACCGCAAACCATACCCAATTTTATCCGGTTTAGTTGGTATGATTGAGAAATTCTTATTCTCTGAAACTCGATTTTATTAGTATTTAAGCGAAAGAGAAGAAACCCTACGAAAATCTC	CAACTTTCCAACCTGACGAGACAAAAATATAGAAACTTCTCAACAGCAATAAAACAGCAACCTTTCCTTTTTGTATCCCTTCTCCTTTGTCACCTCTCCTCTTACTTTTTTATCAATAGGAAGTTTCCGCCATTGTGACAGACACAGTTCCTCTGTTTCTCTTCTTTCATCTTTAAGCAAACCTCAAAAACCAATCCTTTATTACGAAGATCCTCACTTGTGTCTTCTTCTCCAACACTAAACCCCAAGAAA	ATGGCGATGTTGGTGACGAATTTATCTTCTTCAAGCTTCTGTTTTTTTTCCTCTCCTCATTTACAAAACCAGAAGGAGATCAGAAGCGGCGTTAGAGTTCGAAAATATGTGATTTTCAATAGAGCCTCGTTGAGAACAGTATCAGATTGTGTTGATTCGATTACAACTTTTGATCGAAGCGTAACAGATGCGAACACTCAATTACGGAGATTCTGCGAATCAGGGAATCTAGAGAACGCCGTGAAACTTCTTTGCGTATCTGGAAAATGGGATATTGATCCGAGAACTTTATGCTCTGTTCTTCAGCTCTGTGCTGATTCGAAATCTCTCAAAGATGGTAAAGAAGTTGATAACTTTATTCGTGGTAATGGGTTTGTGATAGATTCGAATTTGGGATCAAAACTCTCTCTTATGTATACAAATTGTGGAGATTTGAAAGAAGCAAGTAGAGTGTTCGATGAGGTTAAGATCGAGAAAGCATTGTTCTGGAATATTTTGATGAATGAGCTTGCAAAATCTGGTGACTTTAGTGGGAGTATTGGATTGTTTAAGAAGATGATGAGTTCTGGTGTTGAAATGGATAGCTATACTTTTTCTTGTGTTTCAAAGAGTTTTTCGTCTTTACGAAGTGTTCATGGAGGAGAGCAGCTTCATGGATTTATTCTTAAATCAGGTTTTGGAGAAAGGAACTCTGTGGGGAATTCTTTGGTTGCATTTTATTTGAAGAATCAGAGAGTTGATAGTGCACGTAAGGTGTTTGATGAAATGACTGAGAGAGATGTTATATCTTGGAATTCTATTATTAATGGGTATGTATCAAACGGATTAGCTGAGAAAGGGCTATCTGTTTTCGTGCAGATGTTGGTTTCAGGGATAGAGATTGATTTGGCTACTATAGTTAGTGTTTTTGCTGGTTGTGCTGATTCTCGTTTGATATCGTTAGGTAGAGCTGTTCATAGTATTGGAGTGAAAGCTTGTTTTAGTAGAGAAGATCGGTTTTGTAATACATTGCTTGATATGTATTCGAAGTGTGGTGATCTTGATTCTGCTAAAGCTGTGTTTAGGGAGATGAGTGATCGAAGTGTTGTGTCGTATACTTCCATGATTGCTGGTTATGCTAGGGAAGGTTTGGCTGGTGAAGCTGTAAAGTTGTTTGAAGAAATGGAGGAAGAAGGTATTAGTCCTGATGTTTATACCGTCACTGCTGTTTTAAATTGTTGTGCTCGTTATCGGTTGTTAGATGAAGGCAAGCGTGTGCATGAGTGGATAAAGGAAAACGATTTGGGATTTGATATCTTTGTATCAAATGCTCTGATGGATATGTATGCAAAATGTGGAAGCATGCAAGAGGCGGAGCTAGTCTTCTCTGAGATGCGTGTGAAAGATATCATCTCGTGGAACACCATTATTGGTGGGTACTCAAAGAACTGTTACGCCAATGAAGCTCTAAGCCTGTTTAATTTGCTGTTGGAAGAAAAGAGGTTTAGTCCTGATGAGAGAACAGTGGCGTGTGTTCTTCCGGCTTGTGCAAGTCTTTCTGCTTTCGATAAAGGCAGAGAAATCCACGGTTACATCATGAGAAACGGGTATTTCTCAGATCGGCATGTTGCTAATTCGCTTGTAGACATGTACGCGAAATGTGGTGCGTTGTTACTCGCTCATATGCTCTTTGATGATATTGCTTCCAAGGATCTTGTTTCTTGGACAGTGATGATAGCTGGATATGGGATGCACGGGTTTGGAAAAGAGGCGATTGCTCTTTTCAATCAAATGAGACAAGCGGGTATTGAGGCTGATGAAATATCCTTTGTATCTTTGTTGTATGCTTGTAGCCATTCAGGACTAGTTGATGAAGGATGGAGATTCTTTAACATCATGAGACATGAATGCAAGATCGAGCCAACGGTGGAACATTATGCTTGTATAGTTGACATGCTTGCAAGAACTGGAGATTTAATCAAAGCTTATAGGTTCATCGAGAACATGCCAATTCCGCCAGATGCTACAATCTGGGGAGCTTTGCTGTGTGGATGCAGGATACATCATGATGTTAAGTTAGCTGAGAAAGTTGCAGAGAAAGTCTTTGAGCTTGAACCAGAGAACACAGGATATTATGTACTCATGGCAAATATCTACGCAGAAGCTGAGAAATGGGAACAAGTGAAAAGGCTAAGAAAGAGGATAGGGCAGCGCGGATTGAGGAAGAATCCGGGATGTAGCTGGATAGAGATAAAGGGTAGAGTTAACATCTTTGTAGCTGGAGATAGTTCAAACCCGGAAACTGAAAACATTGAAGCTTTTTTGAGAAAGGTAAGAGCTAGAATGATAGAAGAAGGATATTCACCACTGACGAAATACGCTTTGATCGATGCGGAAGAGATGGAAAAGGAAGAAGCTTTATGTGGTCATAGTGAGAAATTAGCAATGGCTTTGGGAATCATAAGCTCTGGACATGGAAAGATCATAAGAGTTACAAAGAATCTAAGAGTTTGTGGAGATTGTCATGAAATGGCCAAGTTCATGTCTAAGTTAACCAGAAGAGAGATTGTCCTAAGAGATTCAAACCGGTTTCACCAATTTAAAGATGGACATTGTTCTTGCAGAGGTTTCTGGTGA	ATGATCAAAACCTTCTCATGGTCTATTAGAGACATTTCCCAACCATGATGCGAAATGAGTCCACTGTATTTACAATGTTGGTTATCTTTTCATTTTCCTTGGCACTTGTATTCAACAGTTGAGAAACTAAATCAGGTTTCCATCCATCCCATAGGATTTAGGGTCTCTATAATTTTGATCTTTGTTAGCATTCCCTTTTGTATATCGGGGGAATAAAAAAGAATTTTGACGAATTTATTTAGAGCCAAGACAATATTAGTGTTTTGTCATTCATTGCCGAAGGATGTTTTGATAATAACAATATGAAACAGAGTGGTCAATTGATTTGTCAATGTGTAGTTGTTTTTGTAAGGTTTGTTTTATGTTAAGTCCACTCGTAACCTTGTTCCCATTGTCA	252	2616	398	0.205	0.171	37.6	0.289683	0.0912698	38.0952	0.308	0.293651	0.287844	0.278894	23		7	0.027668	27	0.0103172	5	0.0125313
Random	AT1G07060	chr1:2168398-2169397	REVERSE	GTGTTAACTCCCTCGACTTGGACTAGTGACGTGTTGGGATACTGGTTTGACTTCGACCTGTACATATTTACACACAAAACGTGTTTAAGGACACCATTCTGACAAGATCCAAAACAGAAACAACACTAAATGGTAGATTGTTTTGCTTAAGTGTATACGCTAAAACTTTATTGCCAATTGGTAAACGTAGAGCTCGTGACTATAACAAGCAAAATCAAGATAGTCTCCTTATTTTGTATACCCTATTCCCAAATTCAACAATCTAAGATCGGACGAAGACAAGTGAGTCTACTTTCTCAGGAACTAACTTTTGAATCCTATAAGCAACTAAACTGAGGTCATAAAAAAAGTGTATTAACCAGTATTATCAGCCAAGATTCACTGTTTATGGGAGCTAGAACAAAAACGACTAAAGTGGAAAACAACAACAACAAATCATGTATCAATGCGCACCTTTTGTAGCCAAGTATGGTTCCCCTGACATAGAGTCTGCATCACATAAAAACAAAATTGAGTGAGACAAAAGCTTAATTAAGACTAAAGTTGAGATAATTTGGTACACAGAGATTGAAACACATCCAAAATCCAGCTGAGAAAAGCTAAAAGCGAGATCCATAGAAAGTGTAAAAACGCCAATGATGCCAGCTAATTTCAGGAGCAATGTGAAGCTTTAGCAGATACAGAATTAGAGAACATAGAAGATGAATAACCAACCTGACACGTTCTCCTTGGCGTCCTTTCACCATTTTTGTCGAATCGTCCGGTGGAAGAAATTAGCAGTTGCCTTCAGAAAACGGAGACGAAAACTCAAAAAAACCTAATAAGCGAATCCTTATCAGTCGCGGAGGTAATTAGATGGCAAGTAAACGTCATCGATTTGATATTAATGGGCCTATAAATCTACATATGGGCCGAATGTCAACTCGTCAGGCTATCGGCCCCTTGCTTATGTTGTCCTTAAATGAGTTCTTATAATGCGCCGTCAAAATTAACAATTAAG	AAAAATCTGGTTCAGGATTTTAGACTCGTTTTCAATTTCAAGCGTGTTTGGTTCGCCGGCAGAGAGACATAACCAAACAAATAGGGTTTAAGCTCTACTAAA	ATGAAAAACCTCCGTGGACTTCTATTGGCCTTCCTAGTTTTGTCTTTAGGCATTTCCGATTTTCTTCGAGCACAAGATCAACAAGGATTCATCAGTTTGGATTGCGGGTTGCAAGCCGATGAGTCTCCTTATACCGAACCATTAACAAAGTTAACATTCACATCAGACGCCGATTTCATCAAAAGTGGAAAAAGCGGCAAGATTCAAAATGTTCCGGGGATGGAGTATATAAAGCCATACACGGTTTTGAGATATTTTCCAGATGGAGTACGAAACTGTTATACTCTTATCGTCATACAAGGCACAAACTATCTGATCGTAGCCATGTTTACTTATGGAAACTACGATAATCTTAACACACACCCAAAGTTCGACCTTTATCTTGGTCCAAATATATGGACCACGGTCGATTTGCAAAGAAATGTAAACGGAACAAGGGCGGAAATCATTCACATACCAAGGTCAACTTCTTTGCAGATTTGTCTTGTTAAGACGGGAACAACTACGCCGCTAATATCAGCTTTAGAACTACGACCATTGAGAAATAATACTTATATTCCTCAATCTGGTTCCCTCAAGACATTGTTCCGCGTCCATTTGACTGATTCCAAAGAAACTGTTCGGTATCCAGAAGATGTCCATGATCGTCTTTGGAGTCCATTTTTCATGCCGGAATGGAGACTGTTAAGAACAAGTCTCACGGTCAACACTTCTGATGATAACGGCTATGACATACCGGAAGACGTAGTGGTTACGGCAGCCACACCTGCAAATGTGAGTTCACCATTAACCATTTCTTGGAATTTGGAAACACCTGACGACTTAGTTTATGCATACCTCCACGTCGCTGAGATCCAATCCTTAAGGGAAAATGATACCAGGGAATTCAACATTAGCGCAGGCCAAGATGTTAACTATGGACCTGTTAGTCCTGACGAGTTTCTAGTGGGTACTCTATTCAATACATCACCAGTTAAATGTGAAGGAGGGACATGCCATTTGCAACTAATAAAAACTCCAAAATCAACTCTCCCTCCCCTCCTCAATGCTATTGAGGCTTTTATAACAGTGGAGTTTCCGCAGTCTGAAACTAATGCAAATGACGTCCTTGCTATCAAGAGCATAGAAACAAGCTATGGATTAAGTAGAATTAGTTGGCAAGGAGATCCATGTGTTCCTCAACAATTATTGTGGGATGGTCTTACCTGCGAGTACACCAATATGTCTACACCACCAAGAATCCATTCCTTAGACTTGTCCTCAAGTGAACTAACTGGAATTATAGTTCCTGAGATCCAAAATCTTACGGAGCTTAAAAAATTGGACTTTTCAAATAATAATCTAACAGGTGGAGTACCTGAATTTCTAGCCAAAATGAAATCATTGTTAGTCATAAACTTAAGCGGAAACAACCTTAGTGGATCAGTCCCTCAAGCTCTTCTCAACAAAGTGAAAAATGGGTTGAAGTTGAACATTCAGGGAAATCCAAACCTATGTTTTTCCAGTTCATGCAACAAAAAGAAAAATAGCATCATGTTACCAGTTGTTGCATCACTTGCTTCTTTGGCTGCTATAATAGCAATGATCGCTCTGCTTTTTGTTTGTATTAAAAGACGCTCATCAAGCAGAAAAGGTCCATCACCAAGCCAACAATCAATAGAAACAATAAAGAAAAGATATACATATGCCGAAGTTCTTGCCATGACAAAGAAATTTGAAAGGGTTTTGGGTAAAGGAGGATTTGGAATGGTCTATCATGGTTATATAAATGGTACTGAAGAAGTAGCGGTCAAGCTACTCTCTCCATCATCAGCTCAAGGCTATAAAGAGTTCAAAACAGAGGTAGAACTTCTTCTAAGGGTTTACCACACAAATCTGGTAAGTCTTGTTGGATACTGTGATGAAAAAGATCATCTGGCCCTCATCTACCAGTACATGGTCAATGGCGATTTGAAAAAACATTTTTCAGGTAGCTCCATCATTAGCTGGGTTGATAGACTAAACATAGCTGTTGATGCAGCGTCAGGTTTGGAGTACTTGCATATTGGTTGCAAACCGCTGATAGTTCATAGAGATGTAAAAAGTTCTAACATACTATTGGACGATCAATTACAAGCTAAGCTTGCAGATTTTGGGCTTTCTAGATCTTTTCCCATTGGGGATGAATCTCATGTGTCTACACTTGTTGCTGGAACATTTGGATACCTTGATCATGAATACTACCAAACTAATAGGTTGTCTGAGAAGAGTGATGTCTACAGTTTTGGTGTTGTACTGCTAGAAATTATTACAAACAAACCGGTGATCGATCATAACCGCGACATGCCTCACATAGCAGAATGGGTGAAACTTATGCTTACTAGAGGAGACATTAGCAATATTATGGATCCTAAACTTCAAGGGGTCTATGACTCTGGTTCTGCATGGAAAGCTCTTGAATTAGCAATGACATGTGTGAATCCTTCTTCCTTGAAAAGACCCAACATGTCCCATGTTGTTCATGAGCTGAAGGAGTGTCTGGTATCTGAAAACAACAGGACAAGAGACATAGACACATCGAGATCCATGGACATTAACTTAAGCTTTGGCACAGATGTGAACCCCAAGGCACGTTAG	GTTCTTAAAATTCCAAATTTTTAGTGAAATTCGCGAGAGTAATGAAGTTTTCACCAATGAAAAGAGTTTGCTTTTAAGTGTATATATAGTTGGAAGTTCTTTAGCTCAAAATAGTGTTATATGAACTAAAGTGATCTCAAAATCAGACGAAAGACTAATATATATATATAAAGGCGGTAGTGTTTGCCGCAGCCGCTGCCGCTGCCGCAACCGCCAGCGGTAATGAAACGAACAAGCTCAAATATAAAAAAG	102	2616	253	0.194	0.186	38	0.176471	0.205882	38.2353	0.359	0.323529	0.316514	0.359684	17		3	0.0291262	47	0.0179595	3	0.011811
Random	AT2G44760	chr2:18454931-18455930	REVERSE	TTCATTTAGAAAAACTTATAATATTTTATAGAGTCACCTTATACATTGTCAAACCTAATTTAACCTACACCTATGACCTATAAAAAATCCCTAAACTTCCTAATTAAAAAATTACTTAAAGAGAATATTTGACAGAGAAAACTATAAGATTGTTGATGAACGAATAACAAACAAGTAAATCTTGGGTTGTCGACTGACCAAACCAATTAACGCAAACACAATATATCTCTATATATTATCAAATATCAGCATCATAGAAACAATAAATAAATACGAAACTATGAAGCAATAGTGACACAACAGGTACAACTACCGTTGCACCAGTTGGAATAGATATCCTCTTCTGATTCTGAAACCTGATTTACCTTCAGATTTGGTCAAAGCTCTTAGTTTATGGCCTTCATGTAATGTTTTTTCCGCTGTCAATTTTGTCAACTAAAGTATTTAATATCACTACTTATTTCGTTTTCATGTACTGTATTTTATTACCTTCCTTTAGCTTTACGCAAAAAAAAAAAAAAAAACTACTTTCCAATGACCTTTGTCTGGTCAATGCTTCATTCGCCAATGCACCATTCCAACATACTTATTTTGAAAACTCAAAAACCATCAATCCGAAAAATTCGTCTTGGTGTTAGTATTCAATGTCTTGATCTCCAGATTGCACGTATATGAATCAATATTAATACACCAAAAAGTTTTTAAAATTGAGATTGAAAAAGTCATCATTACACCTTTTTAAGCTAAAGAAAGAAAGAAAGAAAACCTCCTTTATAAAACTCCCCGTGGTCCATTAACTTTGTCGGCCTTAAAGGAAACGTCGATCACCAGTAACCTTCCTACCAATCACAAGTTCACTTCCCAAAAAAACTACGAAAAAGAAAAGTAAAGAAGATGCTATACTGATTCTTTTTTGAACAAACTCATATTTCCCATCTAGGATCATAATTCATACATTTAGACAGTTGAGCCCAAAATATTGAATGTTATGGGCCTAAGC	AAAAGAGGAAATCAAAGTAGGGCCCACAAAAAAAGCAGCCCAATTAGTGGGCTCACACACACACAGAGACAGAGACAAATACTCTCTCTGCTCCAAATTCCTCTCTCTCTCTCTCTCTGAGTTCTTCTCAAGTCAGGAAAGATCAAAACTTCGACCCATTCAAATTCTCATTTCCAAGGAAGTCTCACATTGGCATTAAAAGGAACTTAAAAGGCGTGTTTTTGATGGTTTAAAGTTCAGTTTCGAGCTTCTCTTCTTCAAGATCTGCTTTTACAGGAGGATCAAACATAGAACGGCGACGAG	ATGAGTCTCATTCCTATTACTTTTTATTTTCTCTTCTTGTTCTTTTCTAATTTTCGAGGTGTTTTTGCTGTTCCTAATATACACTTATGTCATTTCGAACAAAGAGATGCACTTCTCGAGTTCAAGAACGAGTTTAAGATTAAGAAGCCTTGTTTTGGTTGTCCAAGTCCTCTGAAGACAAAGTCATGGGAGAATGGCAGCGACTGTTGTCATTGGGATGGTATTACTTGCGATGCTAAGACCGGGGAAGTAATCGAGATAGACCTTATGTGCAGCTGCCTCCATGGCTGGTTTCATTCCAACAGTAATCTTTCTATGCTTCAAAATTTCCATTTTCTAACCACTCTAGACCTTTCATATAATCATTTGAGTGGTCAAATCTCATCTTCTATTGGAAACCTTTCTCATCTCACCACTCTCGACCTTTCTGGAAATAACTTCAGTGGTTGGATTCCTTCTTCCCTTGGAAACCTTTTTCACCTCACCTCTCTCCACCTCTATGATAACAATTTTGGTGGTGAAATCCCATCTTCACTTGGAAATCTGTCGTATCTCACCTTTCTCGACCTATCTACTAACAATTTTGTTGGTGAAATCCCTTCTTCTTTTGGCAGTTTGAACCAATTGTCTATTTTACGTCTTGATAATAATAAGCTTAGTGGTAACCTCCCACTTGAAGTAATCAATCTTACAAAGTTGTCAGAGATATCACTCTCTCACAATCAGTTCACAGGCACGCTTCCTCCTAACATCACTTCACTCTCCATCTTGGAGTCCTTTTCGGCAAGTGGAAACAATTTCGTTGGAACTATCCCTTCCTCTCTCTTCACCATTCCTTCTATAACTCTTATTTTTTTGGACAATAACCAACTCAGCGGCACTCTTGAGTTTGGGAATATATCTTCACCGTCTAATTTACTAGTGTTACAACTTGGCGGTAACAACTTGAGAGGTCCAATCCCTACATCTATTTCCAGATTAGTCAACCTTAGGACACTTGACCTTTCCCATTTCAACATCCAAGGCCAAGTTGACTTTAATATCTTCTCGCATCTCAAGTTGCTAGGAAACCTTTACCTATCCCATTCCAACACCACCACTACAATTGACTTGAATGCAGTCTTATCATGTTTCAAGATGCTCATTTCATTGGATCTCTCAGGCAACCATGTTTTAGTCACAAACAAAAGTTCAGTTTCTGACCCTCCTTTGGGATTGATAGGCTCTTTGAACTTATCAGGATGCGGTATCACCGAGTTTCCAGATATCCTAAGAACGCAACGCCAAATGAGGACGCTAGACATTTCCAACAACAAAATCAAAGGCCAAGTGCCTAGCTGGTTACTATTACAGTTGGAGTACATGCATATCTCCAACAACAATTTCATCGGTTTCGAAAGATCAACGAAACTTGAAAAAACCGTAGTCCCAAAACCATCTATGAAGCACTTTTTTGGCTCCAATAACAATTTCAGTGGAAAGATTCCATCTTTCATATGCTCGTTGCGCTCTCTAATCATTCTCGATTTATCTAACAACAACTTCAGTGGTGCAATCCCTCCTTGTGTGGGAAAATTCAAGAGTACTCTTTCAGATCTTAACCTACGTCGGAATCGTCTTAGTGGAAGTCTTCCAAAGACTATAATAAAAAGTTTAAGGTCTCTTGATGTGAGTCATAACGAACTGGAGGGAAAGCTTCCAAGATCTTTGATCCACTTCTCTACTCTTGAAGTTTTGAATGTAGAAAGCAACAGAATCAACGACACGTTTCCGTTCTGGTTGAGTTCTCTAAAAAAGCTGCAAGTTCTTGTCTTACGCTCCAACGCATTTCACGGACGGATACACAAGACTCGGTTTCCTAAGTTGCGAATCATCGACATATCCCGTAATCACTTCAATGGGACATTGCCATCAGATTGCTTTGTGGAGTGGACTGGGATGCACTCACTTGAAAAAAATGAAGATCGGTTTAACGAAAAGTACATGGGATCAGGCTATTACCATGATTCAATGGTTCTGATGAATAAAGGCTTAGAGATGGAGCTGGTACGTATCCTAAAAATCTATACAGCTCTCGACTTCTCTGGAAACAAATTTGAAGGAGAGATTCCAAGATCCATCGGTCTATTGAAAGAACTTCATATCCTCAACTTGTCAAGCAATGGTTTCACCGGCCACATCCCATCATCTATGGGGAACCTGAGAGAGCTCGAGTCACTGGATGTTTCCCGAAACAAGCTTTCAGGAGAAATTCCACAAGAACTAGGGAACCTCTCGTACCTTGCGTACATGAACTTTTCTCATAACCAGCTTGTCGGTCAAGTACCAGGAGGCACCCAGTTTCGAACGCAATCCGCTTCGTCTTTTGAAGAAAACCTTGGACTTTGTGGTCGTCCTCTCGAAGAATGTAGAGTTGTCCATGAGCCGACGCCTTCAGGGGAATCAGAAACATTGGAATCAGAACAAGTCTTGAGTTGGATTGCAGCTGCCATAGGGTTCACACCTGGTATCGTGCTTGGATTGACCATTGGGCACATCGTGCTTTCCTCCAAACCGCGTTGGTTCTTCAAGGTGTTGTACATCAACAACAGTCGTAGACGCAGACGAACTCGTTCTGAGAAATCCTAA	TTTCCCTTTTGATAAATGTTTATACCATATTTTGCCATTTAGTAACAGATTTCTGACATGCTTGAATTTGAACAAATTG	303	2628	80	0.195	0.121	31.6	0.234323	0.181518	41.5842	0.373	0.326733	0.275114	0.2875	18		5	0.0164474	37	0.0140738	1	0.0123457
Random	AT5G03330	chr5:805964-806963	FORWARD	GTTTTGGAATTCAATAAATTGAGTATGAGCCACGTGGAATTCTTACACTGACACAACAAAAACTAAAATAAAAAATATTTATTGGCGCCGGATATGATTGGGAAACTTCAAACTATGCAACCATGTGTTATTGGACCCATTTGCCTCTTTAAGAAAATTTTCAACATTTAAGCCTAACACTAGTTAGATTTTTTAATTTTAACTAATTACATTTGCATGTTAATCCTTCCTTAAATGCTCATTTACTATAAATTTATTTTTGGGGATTTGGTACAGAGCAGAAAATATTAACAATGAAAAGAAATCATGATTCATTTTTGATTATATCAATTAAAAATAAGTTGAAATAACAATTTTAAATGTAAAAATAAAAATTAAAATCTCCCAACCTTTTTTTCATCTCAAATATTTAAATCTATCTTTTACAGTATTGTCCTAGTAAATCTGAAAAGTCAGAAAGTCAGAATATTCAATCTAATCACATAATTATAAAGTTTTTCATGCCATTCGATTTTGTTTCTTCTATTGCACAAATTAGTAAAACAGAATAAAAAATATCTATTAAACTTAAAATTTTGGAAATAAATACACATCAATCTATATATTCCACTTCAATTCTATTTAACATGAAACCAAAACCCCAAAAAAACTTGATCGATATAGATTCCACTTCAAATCTATTTATGATAAGAAAAATAAATTAGAATCAAAATTAGATTCTACGCCCCCTAATTATTAAATCAATAGAATCAAGGATTATTTTTTTATCAAGTTGATTACTATTTTCCTTAGTAGACACCTCTTTGGAAAATGTTCTTACAACATTAAAGAATGAATCAAGTAATAAAAAATAAAAGCGAAGAACTCGTGACCGTTCATATTAATGATCCAACGGTTACAAAATCTCATGACAAAATCACTAAAGCCCAGATTTTCATATAAATATTGAGTGGCATTTTGCGCGTTTTCTCATTTTTCTTTTTAATTTTTTTTAATTTTT	CAGATCTTTAAAAGGCACACGACACGATCAAGAAATAAGACTTTAGGACCAACCGGAGTTAAACGTAGTCAACCGCAGACGATTCAGAGGAGAGTTTCATTTCCGCCGGAATATTTCAACTCCGGTAAGTTAAATTTTCACCTTACTCTACGGCCCTCCGGTCACTGAACCATGTTTGCGTTTCCACTTCATCTTTTGTTGATCATATATATATAAAGTCAATATTTTGGTGTAAACGATCGAGACAAAGATCTCTCAAGCATGCTTATTTCAGTCAGAGGCCAATTTTTGAGAAACTAACGTTTGCAAATTGTGAAATTCGTTTAATCTGGTCATTTGTATTTCAGTCTTGATACAAAAAAGCT	ATGGCTCCTCATTCGTTAAAGAAGAACTACAGGTGCTCACGATCTCTAAAGCAGTTCTACGGCGGTGGTCCTTTCATTGTTTCATCTGATGGTTCTTTCATCGCCTGCGCCTGTGGTGACGTCATTAACATCGTTGATTCTACGGATTCATCAGTGAAATCCACGATTGAAGGCGAGTCGGATACGCTCACTGCTTTAGCTCTTAGTCCTGATGATAAGCTCCTTTTCTCTGCTGGACATAGTAGACAAATCCGAGTTTGGGATTTGGAAACCTTGAAATGCATTCGCTCTTGGAAGGGACACGAAGGACCTGTGATGGGAATGGCTTGCCACGCATCTGGAGGATTGCTAGCTACTGCTGGAGCTGATAGGAAAGTTCTTGTTTGGGATGTTGATGGTGGTTTCTGCACTCATTATTTCAGAGGCCATAAAGGGGTTGTGTCAAGTATCCTCTTCCATCCTGATTCAAACAAAAACATTCTTATCTCGGGAAGTGATGATGCAACCGTTCGTGTCTGGGATCTTAATGCAAAGAATACTGAGAAGAAATGTCTTGCCATTATGGAGAAGCACTTTTCAGCTGTGACTTCAATTGCTCTATCAGAGGATGGATTGACTTTATTCAGTGCTGGAAGAGATAAAGTTGTGAACTTGTGGGACCTTCATGATTATAGCTGCAAGGCTACAGTTGCAACGTATGAGGTACTAGAAGCTGTGACAACAGTTTCTTCTGGGACGCCTTTCGCTTCATTTGTAGCTTCTTTGGATCAGAAGAAGAGTAAGAAGAAGGAATCTGATTCTCAAGCAACATATTTTATTACTGTTGGTGAACGTGGTGTTGTGCGCATCTGGAAGTCTGAAGGTTCAATTTGCCTCTATGAGCAAAAGTCGTCGGATATTACTGTCAGCTCGGATGATGAGGAATCTAAAAGAGGATTCACTGCAGCTGCTATGCTGCCTTCTGATCACGGACTGCTTTGTGTGACTGCTGATCAGCAGTTCTTTTTCTACTCCGTTGTGGAAAATGTGGAAGAAACAGAGTTAGTGCTAAGCAAGAGGCTGGTTGGATATAATGAAGAAATAGCTGATATGAAGTTCCTAGGTGATGAAGAACAGTTTCTCGCAGTAGCTACAAATCTCGAGGAGGTTCGTGTATATGATGTTGCAACAATGTCATGTTCCTACGTGTTAGCTGGCCATAAGGAAGTTGTTCTGTCCCTCGACACTTGCGTATCTAGTTCTGGGAATGTTCTAATCGTAACTGGAAGTAAAGACAAAACTGTAAGGCTATGGAACGCAACAAGCAAATCTTGTATCGGAGTTGGTACTGGCCATAATGGCGATATCTTAGCGGTTGCTTTTGCGAAGAAGTCCTTCAGTTTCTTTGTCAGTGGAAGTGGTGATCGTACACTGAAGGTCTGGAGCCTTGATGGTATTTCAGAGGACTCAGAGGAGCCCATTAATCTGAAAACTAGAAGTGTTGTCGCTGCCCATGATAAAGACATCAATTCCGTGGCTGTTGCTCGTAACGATAGCTTAGTTTGCACTGGTTCTGAGGATCGTACAGCTAGCATATGGAGACTACCAGACTTGGTACATGTTGTTACACTTAAAGGACACAAGAGGCGGATTTTTTCTGTTGAGTTCTCAACTGTTGATCAGTGCGTAATGACAGCTTCAGGAGATAAGACAGTAAAGATATGGGCTATATCTGATGGTTCCTGCCTCAAAACATTTGAAGGTCATACCTCAAGTGTACTTAGGGCCTCATTTATAACTGATGGAACCCAATTTGTCTCATGTGGTGCCGATGGTTTGTTGAAACTTTGGAATGTGAACACTAGCGAGTGCATTGCCACATATGACCAGCACGAGGACAAGGTATGGGCTTTAGCTGTTGGAAAGAAGACAGAAATGATTGCAACTGGTGGAGGTGATGCAGTTATTAATTTATGGCATGATTCAACCGCTTCAGATAAAGAAGACGATTTCCGAAAAGAGGAAGAAGCAATCTTGAGAGGTCAAGAGCTGGAAAACGCAGTGTTAGATGCGGAATACACTAAAGCTATAAGATTAGCATTTGAGCTTTGTAGGCCTCACAAAGTTTTTGAGCTCTTCAGTGGTCTCTGCAGGAAAAGAGATTCAGACGAACAGATAGTGAAAGCTCTTCAAGGACTTGAAAAAGAAGAGTTCCGTCTACTTTTTGAATATGTCCGAGAATGGAACACAAAACCAAAGCTATGCCACATTGCTCAGTTTGTTCTTTACAAAACCTTCAACATACTTCCTCCCACAGAAATTGTTCAGGTAAAAGGAATTGGGGAACTCCTGGAAGGGTTAATCCCATATAGTCAGAGACATTTCAGTAGAATTGACAGATTTGTAAGAAGCAGTTTCTTGTTAGACTACACACTTGGTGAGATGTCTGTGATCGATCCAGAGACTGTTGAGACAGAGTATCCTAAGGACGAGAAGAAAAAAGAAAAAGATGTCATTGCTGCAATGGAACAAGACACAGACGAGCTAAAGCAGGAGACTCCTTCGAGGAAACGAAAGTCTCAGAAATCCAAAGGTAAATCGAATAAGAAGAGACTCATTGCCGAAGCACAGGGAAGCGTAATTGCAGTTTGA	TCCAGAAACTTTCCAATCTATACTTACATATTATCACATTGAAATGTTGCAGTTGCAGAGGTTCTTCTTCATCTTCTCGGATAACATTCATTTAGTATTAGGAGGAAAAATATAAAATTATTGATTTTTTTCATTTCCTATAGAGTTAAATCCCTGAAACTCAAATGTCTTGTTACTCTCGAACACTTTCTCTGTGTAACTATATATACACTCAAGAAATATCTAATTCGAATGATCAAAT	365	2631	242	0.151	0.107	25.8	0.20274	0.178082	38.0822	0.386	0.309589	0.287723	0.330579	11		5	0.0136612	42	0.0159574	3	0.0123457
Random	AT2G13960	chr2:5858491-5859490	FORWARD	ATCCGTTGCATACTCACCCGCTTACGCTTAAGGTCGTCAGTATTGGATACGATCATTACAGAAGAAGAGGAAATTACTTCGACTGTGGTGCTTGTAAGCGTGCAAGTTGTGGTTTTGTCTATGATAGTCAGGATTTCTCACTTGATTTGCGGTGTGCCTCTATTTCCGAACCATTTCAATATCAAGGCCACAAGCATCCCTTATTTCTAGCCTTAGAGCCAGATGAAGAAAAAGCGGCGATATGTCAAATTTGCCAAGAAGATGGTGATGGAAATAACTATATTAGAAAACTAAATTGCATGGAATGCAAGTATATTATTTGTTTCAGGTGTGCTACATTGCCATACAAGGCAAAGTACAAGCATGACAAACATTTCCTCACATTTCGGGAAGGGGAAGAGGGAAGTGATCAATTAGACTGGTGTGAGGTATGCGAAAAGAAATTAATATACTCAAGAAAAGGTGGGTTCTATGCGTGTGATGACTGTTGCACCACTCTCCATGTTGATTGTTTGCTTGGGGAGATGAGTGTATGTTGAAACCTGGTCATACTGTAATGACTTATAGGTCAAACATTCATATTCTTCCCAACAATACCATGACTCGACCTTTCTGCCATCGTCATAAAGAAGATCGTTGTCCACACAAAGTAATTTTCAAATGACATGAAATGACATTTTGCTCTTACAGTTGTTCGATGGATTAAATGTCATCATCGCCGGTGCTTCGTCGTTTACTTCTAGATCTCTACTTTTCTAGTTCCCCATTTGCTTCATCTTCTTGTTGTCTGGTTGTTTACGTTTTATCAAACCACGAATTAAACTCGTTGTTTTCGTTTCTATTCGAAAGAATATTATAATTAGCCCAGTCACATAAATAAATTTTGTAAAAAACACATGTTTCTCGATTCATTTAACCGGTTTATTCCAAACCGACTCGAAAGAACTATAAGAAAAACATTTGAGTCGGTTTTGAATAAACCGGCCGGTGCCAGGTTAAC	CAAAAATTTAGATATATATGCAACATATACATATTCTGTATATACATACAGACACAGAATTCTATGTACACGTCCCCCACACATCTGAATGCAGATTCTGTGAGATATATAAAGCTACTTAAGATTCTAATCCTATGATTATTGTAAGAACTAAAAAAAGAATAATCAGTGCATTTTAGAGAGAAGATAGAGATAGAGATTACCTTCTTCTTCTTCTTCTTTTTTGTCAAAGAGAGAGATTACCTTCTTCATAGGAAAAGATTTCTTTCTTCTTCTGCATTCCCCAAATTTTATCTTCCCAAGAAACCCAACACAGAAGAAAATCTTAAAGTGAATTGTGGTGGAG	ATGGCGATGTTAAAATCTCTTTCATCGATTTTATTCACAAGCTTTGCTCTTCTGTTCTTTCTTGTTCATGCTCAAGATCAATCTGGTTTCATAAGTATAGATTGCGGGATACCGGATGATTCTAGCTACAACGATGAGACTACAGGTATAAAGTATGTTTCGGATTCGGCGTTTGTTGATTCAGGAACAACAAAGAGAATTGCAGCTCAGTTTCAATCAAGTGGTTTTGATAGACACTTGTTGAACGTGAGAAGTTTCCCTCAAAGCAAGAGAAGCTGTTACGATGTTCCGACGCCGAGAGGCAAAGGTTTTAAGTATCTAATCAGAACTCGTTTCATGTACGGGAACTATGATGATCTTGGAAGAGTACCCGAGTTCGATCTCTATCTAGGAGTAAACTTTTGGGACTCTGTTAAACTCGACGATGCAACAACTATACTCAACAAAGAGATAATCACCATTCCACTTTTAGACAATGTTCAAGTGTGTGTTGTTGATAAGAACGCAGGAACTCCATTTTTGTCTGTCTTGGAGATACGGCTCTTGTTGAACACTACTTATGAGACTCCTTACGATGCACTTACCCTCCTTCGGAGATTAGATTACAGCAAAACGGGAAAACTTCCATCGAGGTACAAAGATGACATATATGACCGTATATGGACACCGCGTATAGTGAGTTCAGAATACAAGATATTAAATACATCTCTCACTGTCGATCAATTTCTTAACAATGGCTACCAACCGGCTTCTACTGTCATGAGCACTGCAGAAACAGCGCGAAACGAGAGCCTCTACCTAACGCTTAGTTTCAGACCGCCCGACCCTAACGCAAAGTTTTATGTATACATGCACTTTGCTGAAATTGAAGTACTGAAAAGCAACCAGACGAGAGAATTCAGCATCTGGCTAAATGAGGATGTAATCTCTCCTTCGTTTAAGCTTCGGTACTTGCTTACCGACACATTCGTTACACCGGATCCCGTGAGCGGAATTACCATTAACTTCTCTCTTCTTCAACCACCTGGTGAATTTGTACTTCCACCGATCATTAACGCCCTTGAGGTCTATCAAGTCAATGAGTTCCTTCAGATCCCAACTCATCCACAGGATGTTGATGCCATGAGGAAGATTAAAGCCACGTATAGAGTGAAGAAGAACTGGCAAGGAGATCCTTGTGTTCCCGTAGATTATTCTTGGGAAGGTATTGACTGTATCCAAAGTGATAACACTACTAATCCTAGAGTCGTTTCACTAAATATATCTTTTAGTGAATTAAGAGGCCAGATAGATCCAGCCTTCTCCAACCTTACATCTATAAGAAAATTAGATTTATCCGGTAATACTTTAACAGGAGAAATACCTGCTTTCCTCGCTAACTTACCAAACTTGACCGAATTAAACGTTGAAGGAAACAAGTTAACGGGCATAGTTCCACAAAGATTGCATGAAAGATCAAAGAATGGATCTCTTTCCTTAAGATTTGGTAGAAATCCGGACCTTTGTCTCTCTGATTCCTGTTCAAACACAAAGAAGAAGAACAAGAATGGATACATCATTCCATTAGTAGTCGTAGGAATCATCGTCGTTCTTTTGACGGCTTTAGCTTTGTTCCGGCGTTTCAAGAAAAAACAACAAAGAGGTACACTTGGTGAGAGGAATGGGCCGTTGAAAACTGCAAAGCGATACTTTAAGTACTCAGAAGTTGTGAATATCACAAATAACTTTGAGAGAGTTATTGGCAAAGGAGGTTTTGGTAAAGTATACCATGGTGTCATAAATGGAGAACAAGTTGCTGTCAAGGTACTCTCTGAAGAATCAGCTCAAGGCTACAAAGAGTTTCGAGCAGAGGTTGACCTTCTCATGAGAGTTCATCACACGAACCTGACTTCTCTTGTTGGATATTGCAACGAAATAAACCACATGGTGCTTATCTATGAGTATATGGCTAATGAGAACTTAGGAGACTATTTGGCAGGTAAAAGGTCATTTATCTTGAGCTGGGAAGAGAGGTTGAAGATATCATTAGATGCAGCGCAAGGACTAGAGTATCTTCACAATGGTTGTAAGCCTCCTATAGTTCACAGAGATGTGAAGCCAACAAACATCTTACTAAACGAGAAGCTCCAAGCGAAGATGGCGGACTTCGGGTTATCTAGAAGCTTCTCTGTTGAAGGAAGCGGTCAGATTTCAACAGTTGTCGCTGGATCCATCGGTTACCTTGACCCCGAGTACTATTCGACTCGCCAAATGAACGAAAAGAGTGATGTTTATAGTCTTGGGGTTGTTCTTCTTGAAGTGATTACAGGCCAACCTGCTATTGCAAGCTCAAAAACAGAGAAGGTGCATATAAGTGATCATGTCAGGTCAATATTAGCCAACGGAGACATTAGAGGAATCGTGGATCAGCGTCTAAGAGAGAGATATGACGTTGGCTCGGCTTGGAAAATGTCAGAGATCGCTCTTGCTTGTACCGAGCACACTTCTGCGCAGAGGCCAACGATGAGTCAGGTCGTTATGGAGCTGAAACAGATTGTTTATGGCATAGTGACTGATCAGGAAAACTACGATGACTCGACGAAAATGCTTACAGTGAATCTAGACACCGAGATGGTTCCTCGAGCAAGGTAG	GCTTTTCATTATTCTGCTGCAATGCTATTTAAAGTCTGTAAATAAATGATTAACAAAAACATATTTCTTGGTGAATTCGAAACAACAATGCC	346	2631	93	0.187	0.199	38.6	0.176301	0.141618	31.7919	0.295	0.361272	0.305967	0.354839	13		3	0.00864553	37	0.0140578	2	0.0212766
Random	AT4G33970	chr4:16282049-16283048	REVERSE	GAAAGCATTAGGAAGTGTAGATGAAATACTATGAATAGAGATAAAGAAATAGAAGAAGGTGTGGTTACGAATGTGGAGAGGGTTTTGTTTGTTGTATAGCGTGAGGCTAAAGAGAGCCTTCCTTATAAAGGGATCCAATGGGATATGGAAATAGGATTGGTGTTTGTTTTCGTTAAATTTTGTCTAATGTTAACTAGGGGAAAAGTTATCTGATAGTATTAGCATCTTATGGCAATTTTATTCTTTTGAATTCATATAACATCTATCTACTATACTTATGTCTTTATTTTTTGAACAATGTTTTTTTTTATGAATTTTAGAATTTCTTTTATTAGTAAATAATTTTTGTTTTCATGCGACTTTTAAGAGAAATTCAATTTAGAAACATGGTACACAATTGTTGTCTTGTAGTAAAATATAACGTTTTTACCAATGGTGAGTTCGATTATCAATCTGATTCACGTTTTATGCAAGAGAGTGAAACTTATTGACATGTAGGATGTGCCTGAGGATCTGTATTAGCGGACCTATTTTTAACTGTTTTGCGAGGTTTCATAGTCTATGAGCATCCATACATATATTTAAGAGGATCATAAGGATCTTGGAACTCGATTAGGTTGATGTGACTGATCAATGAGCTTGTAAGTAAAGGAAATAAGAAATAGTCAATTGTTTAAGGGAATTGAAGCAGAGAAGAGATTGTATATCAGAAAGCTAGGTAGATCATCTTTTGAGGATCATGTGAAGAAACAATGGATTTACCATCGTTTGTTTCTTGACTCCTTTGAATTTGCATACAAACATTGTAATCTAATACCTTAGGGAGGTATCTTGCAGCACACGTGAAATAGTGAGACAAATAGGGTTTCTGTCATTGCGTGATGTTCGGTAATGAATCAACAACCACTCGTTTTCAAGGCTGTGTCCTATAATAGTGACCGGTTTTGATTTTAGAGATTCTGCTTTAGCTCTCTTGTTTTCTTTAACCACAATTTCTATT	GTTCAAGGGGTTGGGAACTCTGCGAATTATCTGTGCTCAGCTACTCCCAAAAGCTCTCTCATCTCTCTCGTCCGTCTCCTCTTTCTCCATAGTTTAAAGCTTCGTCGTTCCGTCACCAGAATTTCAACTACTTTGAGTTGATTCTCGTTGGATTTCTCACG	ATGGTTCGCTCCAAGGCTCCTGCAAAGAAGCAGCAAAAGAAAGGAATTGATTTCAAGAAAATTAAGAGAAAGCTCGGGAGAAAATTACCACCACCAAAGAATGCAACCAACACTGAGATTAAATCCAAAGCAATTATACTTCCTGAGCAAAGTGTGGCTGCTGAAAAGAGTGGCTTAGCTACAAGTAAGAAAGGCTTGACTTTGAAGGAACTTCTGCCACAGACTTCTCATCACAATGCCAAAGTTCGCAAAGATGCATTGTATGGTATCAAAGACCTTTTCAAGAATCATCCAGAAGAGCTACAGTCACATAAATATGCTATCATACAGAAACTCAGGGAACGCATTAGTGATGATGATAAGCTAGTGAGAGATGTTTTTTATCAACTATTTGATATTGACATCTTTCCTCTTTGTAAAGAGGATAACCAGGGCCTTATGGTGTCACTTTTGATGCCATACATATTTAGCGCTATGGCTCATTCAGCTATTGATGTTCGTTTGATGGCTTTCAAATTTTTCCACCTTGTTGTGGAGTTCTACCCGCCTACCTTTTCCTTGGATGCTGAAAAGATTCTCGAAAACTACAAGGATATTATACAGAAAAATCATTTTTATGTGGAAGATAAAAGCAAGCTAAAGGTGGCTCTTTCTGGGTTGTCACATTGCCTCTCGGTTTTGCCATGTGATGAGAGCGACACCAAATCACAAAAAAAGGGACCTTCACAGAATGAAACACTACTCACCTATGAGCAAGATGCTACAAAAGATTGTGTTCGTTATGCCCATGTCTATCAGAGATTGAAGGAGGTTGTTGCAGTCTTAATCAATTGTTTCCAAGATTTCATTCCATTGATTCATGCTCCGCGAGGATTCGATGCACATTCATTTGATTGCATACAACATATACTTCGCAGCATAGGTTATGCAATCAAGTTTTCCATTCGTAGGCACAAGCAAAGACAGACTGCATGGCGACCTGCATCTGAAGAAGTTACTCTGATGATATTGGATCAGGACATTGCATCGATGCTGTTAAAAAAGTTACTTGGTTCATTTCCCCTCGATCCAGAAAACAATCTTTATGGAAAGGGTGATGATAAGTACTTTAAACTCAACAGTGTATTGACAGAAATCTTTTTGGAAGTAAGTGAATGGAGCCACCTTCCTACTGATCTTTCCAATAGATATCTGGAATTTATTGAGAATACACTACTAGGCAAGATCACCAGGAGCATTAGGCTTCGTAAAGATATTCACGAAAAGACTTTACTTGCACTCTTGCCCTTTCTTCCAAAACTTATTCTGAGGGTAGACCGTGATTGGAGAGATAATCTTCTGGAGGCATTTACTATTACCTTCAGCGATTGCAAACCAGAGTCTAAACTCAAATTAGCCTGCATTTCAACTGTTAGAGACATGATTATCCCTAATGGAGATATCCTTTATCCCAATGCAAGTGATCCAACGGTACATTACTACCAGGTTGCTTGGGTCAACAAACTTCCATCGCTGCTTAATCAGTTGGGTAATGAGCATCCCGTATCTACTCAGGTTGTGTTGCAACTCTTACTCGACCTTGGGCGAGTTGGGTGTCTGAATGCTTCCCCCACCTGTGAAGATGACATCAGAAACTTCTTCAGCCTTTGTCAGGGAGAAGGTGATGTACCTGGTGGACCTTTTGCAAGTCTCCCTCGGGAAGCCCAAGAACTGGCTCTCTGTTTCCTTTACTACTTCACCACAGACAAATTCAGCTCCCCTATGATGAAAGCAATAGTTTCATGCTGTTTATATCCACAACTTGAACCAGCTGTGTTGTATCGGATAGTGGAAATTCTTCACACTGCCTATAGAGCTGGATATATCCAGATTACAGATCATTTTAGCTTCCTTATCACCTTAATTGCACGTTTCAAAGTTGTCCCAGAGAAACTGCAGTCATCGATAGAGTGTAATGAACGGGAGACATATTGTGGCACATTTAAAGAAGTTACAAAGCTTGTGTGCTCATGTTTGTCAGAAATGGGTGATAGTTCTCTTGTCCTTCAGATTGTAGAGAAAGTTTTACTCGAACAAATAGTTTTGAAGCCTGCGTTGGATAATGGGTGTGCCATACTCAGGATGATCTGCGTGTTGGACTCTACCCCTACCACACTTTCTGAAAGGAGTGTAACCACTCTAAGTGAGTTCTTACCGGGATATATGATCAACATAGTCAATTGTATACCAGAGGATAAGGAGAACTCTTACCTTTACATACAAACATGTCTCTACTATTTAGTACCTTGCTATTTCTTGTTCAATCGGAGCTCCAAACTCACAGAACAGGTTCTGATAAGAATGCGATCAATGATTAGTGAAAACACAAAAGCGCTAGAATCGGTACAAGACAGGGAGAGCGGTCGAAACTCATTGAATATGATACAATGCATTATCTCTGTGATCCTGCTGATGCACAACGACGTCAAAGTTAGGAAGATAATATCGTCATTCAAGCCCGAGATCGATTTGATTCTTCAGAACGTTATCACGTTGCAGTCCTCACGAAGCACGAGCTTGACTGTAGAAGGAAAGCATATGATGAAAATTGCGGGAGAGCGACTTAGGATTGCGTCCAAAAGCTTACTCGCGTAA	CATCTTTATGTGGTAAAAACTCGAATCAGTGTTTCCTTTTAAAAATTGTACTATGGATCTGTACACTAACGAAGTGTTTTGCCACTTATTGGTTATTTCAAGTGTTGGTGGATTAGTTTTTGGTTAAA	161	2634	129	0.121	0.208	32.9	0.279503	0.180124	45.9627	0.306	0.186335	0.303341	0.263566	8		1	0.00617284	34	0.0129032	1	0.00769231
Random	AT2G40740	chr2:16996078-16997077	FORWARD	CACCTTCTCAATTGAACAACGTTGCTGCTATTAAACGGATCTATATGGAATCAGAAGAACGAAGGTGGAGCAAAACGGGATAATTCAAAGCTTTATTCTTATGATTCTTCTCCTTCTTCTTCAATCTGCATCTTCGGAAAGAGGAGAATTTCGTAGATTTGTTTTTTCGCTTTCTAATTCGTCGGAATTATTATGATCGACCTGAACGGACTTACTCCATTGCCGTTTTCGTGTTTGCTTATTACAATTCGTGTTGTTTTATTTACTTATAAAAACGTCGTAGAGTTTGGATCTGTTGACATTTTTATTTTGGGCCGAATTCATAGTATGTGGGCCGTATAATTTTGTGGGCTTATATTCTTGTCCAATGATTTTCTTGTGCAAATTATCCCCGTTAATTATTCCAATTTGCAAGGGGCTATAAGTAACTATAACAAGACATAATTCGGATCCAAAGTAAATTTCTATTTAGGAATCTTGTCAAGAAACTTACCAAACTTGCTTCAACGCCTTAGAAATTTCTTAGCTTATGTGTCTCCACTTTAAGAAAAAAAAATTCAACAGTCTCAGCATTGAAAATCTTAAGTCTTCGTCTAGACTTCTAAGAAAATCTTGTAATGTTGAAATTTGAAAGAAATAAATAATCATTATTAATTAAGTCTCAAAACATATATAGAAGACCATGACTTGGTCAATGTTATTACCAGTTCCTCTGCCGTGTTTATAACAAAAAACGAACTCGCCCATCCTAAGTATCTCCGACCGGGTCAATGGGTTATCATTAGTTAGATCTTTGGTTTGGATTTTGCTAAACGAGTATTTGTAACGTTATTTAGTAAATATTTGTTGATTCTTGGACATATTTCACCTGTCGACAAAGAAAATTCCATTTTACTTAACCCAGCCCCAAAAAATAACAGTATAGGTAATGATATTATGTCGCTTTAAGTAGATAATTACAACGTTTGAATAATCTGCATATTCAAAATTTCAATAGAGT	CTCTATATAAAGACATTTTTTTTCTACCTTCACATACTTTTATTTTCATTTCCTTTAACTGCATAGTTCTTCCTCAAATTGCTCATACCTTTGCTTCTCTTTCTTTCTTTATTCAACCTCTTATTTCTTCTTCAGCACCAACGTGTATCTGCAGTAAACACATATCCATCGATCGATCTCCTCAAAAAGTTATTGTTTTCTTGAAGGATTTTTCTTGTTCTTGATCAAGCATACATATATATAG	ATGGAAGCTAGAATTGATGAAGGTGGGGAGGCTCAACAATTCTATGGGTCCGTAGGTAAAAGAAGTGTGGAGTGGGATTTGAATGATTGGAAATGGGATGGTGATCTCTTTCTCGCCACCCAAACTACTAGGGGACGTCAGTTTTTCCCTCTAGGAAACTCGTCCAATAGCTCCTCCTCCTGCTCTGATGAAGGCAATGACAAGAAGAGGAGAGCTGTTGCCATTCAAGGAGACACTAATGGTGCTCTTACTTTGAATCTTAATGGTGAAAGTGATGGCCTTTTTCCTGCCAAGAAGACCAAATCCGGAGCCGTTTGTCAGGTCGAAAACTGTGAAGCTGATCTTAGTAAAGTTAAGGATTATCATAGACGCCATAAGGTCTGTGAGATGCATTCCAAGGCTACTAGTGCCACTGTCGGAGGTATCTTGCAGCGCTTTTGTCAGCAATGTAGTAGGTTCCATCTTCTTCAGGAGTTTGATGAAGGAAAGAGAAGTTGTCGTAGACGTTTGGCTGGCCATAATAAACGTCGGAGGAAAACAAATCCCGAACCTGGCGCTAACGGGAATCCTAGTGATGATCACTCAAGCAACTATCTCTTGATTACTCTCTTGAAGATACTCTCCAATATGCATAACCATACCGGTGATCAAGATTTGATGTCTCATCTTCTGAAGAGCCTCGTAAGCCATGCTGGCGAACAGTTAGGGAAAAACTTAGTTGAACTTCTTCTACAAGGAGGAGGATCTCAAGGTTCCTTAAATATTGGAAACTCGGCTTTGCTTGGGATTGAGCAAGCTCCTCAAGAGGAGTTAAAGCAATTTTCGGCTCGGCAAGATGGGACAGCTACCGAGAACAGATCAGAAAAACAAGTCAAAATGAATGATTTTGATTTGAATGATATCTATATAGACTCAGATGACACAGACGTCGAAAGATCTCCTCCTCCAACGAATCCAGCGACCAGTTCTCTTGATTATCCTTCATGGATACATCAGTCTAGTCCGCCTCAGACAAGTAGGAATTCAGATTCAGCATCTGACCAGTCACCCTCAAGTTCTAGTGAAGATGCTCAGATGCGCACAGGCCGGATTGTGTTCAAACTATTTGGGAAAGAGCCAAATGAATTTCCTATTGTCTTACGAGGACAGATTCTTGACTGGTTATCGCATAGTCCAACTGACATGGAGAGCTACATAAGACCTGGCTGTATCGTATTGACCATCTATCTTCGTCAAGCTGAAACTGCTTGGGAAGAACTTTCAGACGATCTGGGTTTTAGCTTAGGGAAGCTTCTAGATCTCTCCGATGATCCCTTGTGGACAACTGGATGGATTTATGTTAGGGTGCAGAACCAACTTGCATTTGTATATAACGGTCAGGTTGTCGTTGACACTTCATTGTCTCTAAAAAGTCGTGATTATAGTCACATCATTAGCGTTAAACCGCTTGCTATAGCTGCAACGGAGAAGGCTCAATTTACAGTTAAAGGCATGAATCTCCGTCAGCGTGGCACAAGGTTACTTTGTTCTGTTGAAGGAAAATACTTGATTCAGGAAACAACACACGATTCGACGACCAGGGAGGATGACGATTTCAAGGACAACAGTGAGATTGTTGAGTGTGTAAACTTCTCTTGTGATATGCCTATATTGAGTGGTCGAGGATTCATGGAGATTGAAGACCAAGGACTCAGTAGCAGCTTCTTCCCTTTCTTAGTGGTTGAAGATGACGATGTTTGTTCTGAAATCCGTATACTTGAAACCACATTAGAGTTCACTGGAACTGATTCTGCTAAGCAAGCTATGGATTTCATACATGAAATCGGTTGGCTTCTTCACAGAAGTAAACTTGGGGAATCAGACCCAAATCCAGGCGTTTTCCCATTAATACGCTTCCAGTGGCTAATCGAGTTCTCAATGGATCGAGAGTGGTGCGCTGTGATCAGAAAGCTATTAAACATGTTCTTTGATGGAGCTGTTGGTGAATTTTCTTCCTCCTCTAATGCCACACTGTCAGAACTGTGCCTTCTTCACAGAGCCGTGAGGAAAAACTCTAAGCCTATGGTTGAAATGCTCTTGAGATATATTCCCAAGCAACAAAGAAACAGCTTGTTTAGACCCGATGCTGCTGGTCCAGCCGGCTTAACACCTCTTCATATTGCAGCTGGTAAAGACGGTTCAGAAGATGTGTTGGATGCGCTAACAGAAGATCCTGCAATGGTGGGGATTGAAGCGTGGAAGACATGTCGAGACAGCACAGGCTTCACACCAGAAGACTACGCACGCTTACGCGGTCACTTCTCATACATCCACTTGATTCAACGCAAGATCAATAAAAAGTCAACAACTGAAGATCATGTTGTGGTCAACATCCCAGTTTCTTTCTCAGACAGAGAGCAGAAAGAACCAAAATCAGGTCCGATGGCTTCAGCCTTGGAGATCACACAGATTCCATGCAAGCTCTGTGACCATAAACTGGTGTATGGGACAACACGCAGGTCTGTAGCGTACAGACCAGCTATGTTGTCAATGGTGGCGATTGCTGCGGTTTGCGTCTGTGTGGCACTTCTGTTTAAGAGTTGCCCGGAAGTGCTCTATGTGTTTCAACCGTTCAGGTGGGAGTTATTGGACTATGGAACAAGCTGA	ATGAAACCATGACTCAGATTTTCTTTTGGTTTGGTTATCCAAATACTCGTAGTTTGGTGATGTAGTTAAATCTTGAAAGGTAGTGAATAAGGTGAAAGATAAATTGACGATGATGAAGTGTTCTTTGAGGTGGACTAGTTTTGGCGAGTGAGCATGACGCGCTTCAGTTTCGA	244	2646	174	0.17	0.162	33.2	0.229508	0.0860656	31.5574	0.311	0.245902	0.282313	0.275862	10		2	0.00816327	48	0.0181337	2	0.0114286
