## Supplemental Tables 1-10 for "Expression of a mammalian RNA demethylase increases flower number and floral stem branching in *Arabidopsis thaliana*": Supplemental Table 3.xlsx (part 8 of 12)

### Sheet: sup_table_2 (continued)
Supplemental Table 3: Gene IDs, sequence, and other parameters for upregulated, downregulated, and randomly-selected gene lists
Random	AT2G21430	chr2:9173491-9174490	REVERSE	TTTTTTCCAAATGATATGCTATTTGATGATTTTATGGTTATCTCACCAATCGGATGAGACATGTATCACTTTAGCTTACGATTTAGGATGCAATGTCCAAGAATAATAATTTTCATGTTATGGTAATCGTTTTGGTTATCTCTGCAGAGACATTTGGTCCTCAACACCGCCCTGTCATAGAATTTGCTGTTGATAATGTCCAGAAGCTGAAGATACGAGAAGCTAAGCAGCAGCAGTTTCAGCAACGCGAGAAACACAATGAATCTGATCAGCAGCAGGCGAACGGCGAAGCACAGGCACCTGACAATAAATACAAACGAAAAACGAGGGAAGGGGATAACACTGGTCCAAGGAAAGAGAATGCAGCCAGGTTTAAGAAGGGACCACGTGAAGAGAGTAAAGAAGAAGCAAAATCCAATATAGCAGTAAAAGATAATGCAGCAGAGAAGAAGAGACCTATACGCACACAGGAAAAACCGTCTTCAAACAAGAAAGGCCAATTGATGAGACAGAAAGAGACAACTGAGAAACCAGATCCGAAAATTTCCAAAGATTTGAGCGAACCAAGGAAGAGGAAGTTCGGGGAGGATAGAGGTGAAGAGAATAGAAATGGGCAGAGGAAGAGGAAGAAGCAAGGTCAAGGTCAAGGTGGTGCAGAAGTTGTGGACAAACTTGATCTGTTGATTGAGAAATACAGGTCTAAGTTCTCGCAGAGCTCAGCCAAAACCGGCCCACAAAAACAGAGTTCCGGTCAAGTCAGGAGGTGGTTCGAATCTTGAGACTTGAATCAAACAAATGTAAGTTTTGATATTTTTAAGTTTCCTTGTATCTGTTTTTTGATTCTGTCTGAAAAATCTCCGAAGTAGTGAATGCTGCGAACACAACCTTGTTTTGTATTTGTATCGTCAAAACTAGACCGAACTTGAACCTTAACAAAACAGAATTTATTGTTTTGAACCGAACCGGTTTTGTCGACATAGTTAGATAAAGCCTATAACGG	AAACCGAGCAATTCCGGTTTAGTTTCTACAGTTTATTGAACCGTCTTCTTCAGTCCCTTCAAAGTTTGTGGTTTTGGGATTTGCAGAACGAAGCAGTCGAAGAAAA	ATGGAGAAGAAGAAGGTATGGTTTTGGGGTGTGAAAGACGACGGCGAAGGAGGCGGAGGCAGAGGAGGAGGAAGAACCAAAGATGCGGAGGATGATGTTGCTGACCATTTATCTCGCGACGGGACGATGAGTCAGTATAGCCTTAGCAAAGGCCTTCTTCCTTCTCTTGGAGCCAACAATCGTTCCTCTCGTGACGTCATTCTCCCTCGCTTCATCGTCTCTCCTTTTGATCCTCGTTACAGAGCGTGGGAGACGTTTTTGGTGTTTTTGGTGCTCTACACAGCTTGGGCATCACCTTTTGAATTTGGGTTTCTGCAAAAGCCAAGACCACCTCTCAGTATTCTCGATAACATTGTCAACGGGTTTTTCGCTGTTGATATAGTCTTGACATTCTTTGTTGCCTTCTTGGACAAGGTAACTTATCTTCTTGTCGATGATCCAAAGAGAATAGCTTGGAGATATGCGTCGACTTGGCTGATTTTCGACGTGGTTTCCACATTTCCTTACGAAATTTTTGGGAGCTTGCTTCATGAGAGTATTCAGGGATATGGTATTTTCAGTATGCTACGTTTATGGCGTCTTCGTAGGGTCAGTAATTGTTTTGCCAGGTTAGAGAAAGACAGGAAATACAGTTACTTTTGGGTTCGCTGCTCGAAGCTTCTCCTTGTTACTCTTTTTGTGATTCATTGTGGTGCTTGTTTCCTCTATTCCATTGCTGCACATTATCCAGATCCATCCAAGACGTTTATGGCATTAACCGATGAAAATTGGAAAGAGTCTCCTATTGCAGTGCGGTATAACACGGCAATGTATTGGTCCATAACTACTTTCTCCACAACTGGTTATGGTGATATACATGGTGTTAACTCAAGAGAGATGACTTTCATTCTTTTCTACATGGTTTTTAATCTTGGACTGTCAGCATATATAATTGGTAATATGACCAACTTGGTGGTTCATGTGACCGGCCGCACCAGAAAATTTAGAGATACCATCCAAGCCGCATCAGGGTTTGGTCAGAGGAACAATCTGCCAGTGCGGTTACAAGATCAGATGGTTGCTCATTTGTGTTTGAGGTACAGAACTGATTCAGAAGGCTTACAGCAGCAAGAAATAATCGATTCTCTTCCCAAAGCTATTCGGTCCAGCATATCACATTATCTGTTCTATGAAGTTGTTGACAAAATTTACTTGTTCCATGGAATATCCAATGATCTTCTTTTCCAGTTGGTCACGGAAATGAAAGCAGAGTATTTTCCTCCCAAAGAAGATGTGATTTTGCAAAATGAAGCCCCAACAGATTTCTACATATTGGTGACCGGAGCTGTTGACATAATTGCACGTGTAAATGGAGTGGAGCAGGTAGTTAGTGAAGCACAGAGAGGACATGTTTTTGGTGAAGTTGGGGTACTATGTTACAGACCGCAGCTGTTTACTGTTCGTACCAAGCGATTGAGTCAGTTGCTTCGTCTGAACCGTACAGTACTCTTAAATCTTGTTCAGGCAAATGTAGGAGATGGAGCAATAATCATGAATAATCTTCTTCAGCATTTAAAAGACTCAGAAGATCCAGTGATGAAAGGCGTTTTGGCTGATACAGAACACATGTTGGCTCAAGGGAAAATGGATTTACCTCTCAGCTTGTGCTTTGCTGCAGCCAGAGGAGATGATTTATTGCTGCATCAGTTACTAAGACGAGGCTCAAGCCCTAATGAAATGGATAAGGACGGGCGAACTGCGCTGCATATAGCAGCATCAAAGGGAAGCCATTATTGCGTCGTTTTACTTCTCGAACATGGAGCAGATCCTAACATTAGAGATTCCGAAGGCAATGTACCCTTGTGGGAAGCAATCATAGGAAGACATAGAGAAATTGCTAAACTCCTTGCAGAGAATGGAGCAAAGCTAAGCTTAGACTCAGTGAGCTATTTCTCTGGCTTAGCCGTGGAGAAAAACTGCTTAGACGCACTCAAAGACATCATCAAATATGGCGGCGACGTCACACTCCCTGATGGAAACGGAACCACAGCTTTACACAGAGCAGTGTCAGAAGGACACTTGGAGATTGTGAAGTTCTTACTAGACCAAGGTGCTGACTTGGACTGGCCGGATTCTTACGGATGGACTCCTCGTGGTCTTGCCGATCATCAAGGGAATGAAGAAATCAAAACCTTGTTTCATAATCACAGGCCTGTGGAGAAAAAACCGAAACCTATCCCTGGAATACCTCAGAGTCCTGTGACAGGGAAGCCATTAATGAAGTATAGCAGTGAGCCTACAATGCATTCAGGAGAACTCGTCTTAGACGGGGGTCAGGTTGTTGTTTCTCAGAAACGGAAACTCAATAACTTCAGAAACTCGCTCTTCGGAATCATTTCAGCTGCAAATAGCGCTGATGATGGAGGAGAAGTTCCAAGAAGTCCAGCGGTTCCTGGAGGAGGAGGTAGTATGATTTATCCGGAGAGAGTGACGATAAGTTCGCCGGAAAACGGTGAAACTGGTGGAAAAGTTGTTTTGTTACCAAATTCTATGGAAGAGCTATTGAAAATTGGTGAAAATAAGATGGGATTCGTCCCAACTAAAGTACTTACGAGAGAAGGAGCTGAAATTGACGACATCACTCTTATCAGAGATGGCGATTTTCTCCTTCTATCAAGGGATCCTTGA	AGAACGGCTCTTACCTAAGTTGTGATTTTTAGTATCCGTAAGAGCTTATTTGTTTTGTAGTTTATATAGGTTTTAGGCATTTGTTTGAATTGTACTTGTATTGTGTGTAAAAATATCGAGCAGTGAAGTAAGAGGTGATGGTGAATCTATATGTAACGGGTGGCTTGTGTTTATTCATTTGTTTTGATCTTACTTGCCCTTGAGGTAATATAACGGATTGCTTGTTTTGGACTGGATCCCAAAGCATACAATATATTGCAAGTGAATCACAGCCAAAA	106	2667	279	0.171	0.236	40.7	0.188679	0.216981	40.566	0.356	0.273585	0.27784	0.268817	24		2	0.0186916	31	0.0116192	1	0.00357143
Random	AT3G60540	chr3:22375917-22376916	REVERSE	ATACTGTGTCAATACAGTGATATACATATACAGCAGATTTCAATTGACAACACTAGCCTTCTAGGGATGAACCCAAAAATTGTTTAAGTGTATCGAAATAATGTTATTTCATTTATCAATAAGTGCATAAAATGAATGCGATGATTAAAGAAAATATATTTACAAAGCAATAGAATCATATATTTTTCAGTAAAGTTGTAATTTGGTGACTGATTAATGTTTTCGTGTTGGTCAAAACTAAAAAGTCAAAACACAAATTTGAACTATCCTGAGAATTAGTGTTGTTGAGAGTTTTCATCCTTCTCGTCGGCAATAATTCAGAGCAAACCGTATTTGATTAATTTTCTTAAATTGAAATAAGAATTAACGTATCTAACTAATTGTATTCCCCATTCCTTGCAGAGTAACCAGAAAAAGGAAGTGCGGATAATGGGCCATTATTCAGAGCAGCCCGTATTTTATGGGCCATAATTCAGATATAAGCCCATTTATCTGAAACTTGAAGTGTAATAACAAAATAGTGGTCCTTTTTCCTTTGAGTTCTGAGCCGTCGGTGATGCACTCGTGTTGTCGAATGGTAGTCAAGAATGTGTGGCTTGATACCTTTTCCAATTTCCAAAATTCATCTAGCCGTAGAGATTCAGCTATCCTGATAATTAGTGTTGTTGAGAGTTTTCATCCTTCTCGTAGTCGTAGGATCATCATACTGATGCTCAAATAACGGCCCCAGCCCAATAAATAGGAAAAGAGAAAATGGCTTTGGGCCTATGCTTGAAGGTGTTTATAACAAGTTGTCTCTAATCTCAATTAGTTTGAAGAAATTTCTAGGAACGAATTTTAAAACCAAAGGCAACGTCGCAAAGACGCGGACTATAAAGATGTTCACATTACATACGGATTGTCTTCCACGTGTCAATATAAAATTGGATGTCTTACATGTAACGAACCACGTGGCGTTATATTATTGGTCGTCACGCGAACGAAGCCTCAGAACAAACGA	TCTCTCTCTCATAGCTTCTCTACTACAACAGTCTCTCTAATCAAATTGAGACATCGAGAGAGAGATTTGACAAAAGAAACTTATTAAAGTCTTCTTAGGTTTCTTTTTCTTGCTTTTTGTTCTGTTCTTGTTTCTTTTGGCAAA	ATGGATGATTTCACAGGATTGTTAGCGAGAGACTTCGGATTGAAACCTCAAGGCAAATCTGCGCCCATGGCTTCTCAATCAAACTCTTCTGCCGCTGATTTCAACACTTTCGCTTCTTCTTATAGCTTCGCCTCTGCCGCTGGTAAAAAGTCGGATTCTTTGCCGGTGTTTGACGATCTTGGTCGAGATGGTGATGATCTTCTCTTCAGAGATGTGTTTAGCGGACCACCACCAAAGTATGGATCTTCTGGTGATTCTCGTTCTCCATCTGCTCCTGCTTTTGACTATGATGTTATGTTCAAGGAACCCAAATCCAAATCAGCGTCGTCTATGCCGGTTTATGATAAGCCTGTGTATGATGATGAGGATGTGTTTGAGTCTATTCCTGAGCTCAAAATCCCTTCCACTTCTTCTCAGTCAGCTAGGTTTGAGAATGTTTTCTCTTCTATCTCATCTTCTCCTACGAAGCACAGGAAACAGAACAGTTCTCCTTTCGATGATCTCATGGGAAACAATTTGGGGAAGAAAGAGAGTGACCGAGAGGAGAAGGGTAGTTCCATTTTTGATGATTTAATTCCCGGGTTTGGTCGCACTAGCTCTCCTCCAGCTAAACGGACAACTTCAGAGACAACTAGTCAATCCCAGAAACCTCCGTATCGGACTGCCGAGACATCTTCTAATGTGAAAGAAGACCCATTTGTAGTCTTGGAGGAGTCTACATCAACCCTTAGAGAACCTTCCACAGGAGGGTTCACTGATCCATTGGAGGAAATTGGTAAATTCAACAGCAGAAAAACTGATCATTCATCTGTCCACGGAGGAGTATTTGTTGATACTGATCCTCTCGATAGTCTTGGAAAATCAGGGCCAGATATGAATAGTAGAGGCAAGAGTCATTTAAGGCCACCAGGAAACATCAGTGGCTCCCAGTCACCAGTAGAAAGTTCTGGGCTTTACCATTCTAAGAATGTTTCATTTGATGATGTTGTAGAGCCGCAGAATACGAGTACTCCACCACCTACCAATTCAGATGGAAGTTTTGAATCATCTGATGATGTGTGGCTTACTGTATCTGAGATCCCCCTCTTTACGCAACCTACGAGTGCTCCACCACCTACGAGACCTCCACCACCAAGACCTACACGTCCTATTAAAAAGAAGGTTAATGAGCCTTCTATACCGACGTCTGCTTACCACTCACACGTTCCTAGCTCAGGAAGAGCTTCTGTAAATAGCCCGACAGCATCTCAAATGGATGAACTCGACGATTTTTCTATTGGCAGAAATCAGACAGCTGCGAATGGATATCCTGATCCTTCCTCTGGTGAAGATTCAGATGTTTTTTCTACTGCAGCTGCATCAGCTGCTGCCATGAAGGATGCCATGGATAAAGCAGAAGCAAAGTTTAGGCATGCTAAGGAAAGGAGGGAGAAAGAAAGTTTGAAGGCAAGTAGAAGTAGAGAAGGCGATCACACGGAAAATTATGATTCTCGTGAAAGGGAACTTAGAGAAAAGCAAGTGAGATTGGACCGTGAAAGGGCAGAGAGGGAGGCAGAGATGGAAAAAACCCAGGCGAGGGAGAGAGAGGAGAGAGAAAGAGAGCAGAAAAGAATTGAAAGAGAAAGGGAAAGACTGTTGGCTAGACAGGCGGTAGAGAGGGCTACAAGGGAAGCACGCGAAAGAGCAGCCACTGAAGCTCATGCGAAAGTTCAAAGAGCTGCTGTTGGGAAGGTTACTGATGCCCGAGAGCGCGCCGAAAGAGCAGCAGTTCAAAGAGCCCATGCTGAAGCACGTGAAAGGGCAGCTGCTGGGGCAAGAGAAAAGGCTGAGAAAGCTGCAGCAGAAGCTAGAGAAAGGGCGAATGCTGAAGTGCGGGAAAAGGAAGCAAAGGTTAGGGCAGAACGAGCTGCTGTTGAAAGGGCAGCTGCTGAGGCACGTGGAAGGGCAGCTGCTCAAGCTAAAGCTAAGCAGCAGCAAGAGAATAATAATGATCTTGACTCCTTCTTTAACTCGGTTTCTAGACCAAGCAGTGTTCCAAGACAGAGAACCAACCCTCCGGATCCTTTCCAGGATTCATGGAACAAAGGAGGATCTTTTGAATCTAGCAGGCCATCTTCGCGAGTGCCTTCTGGCCCTACAGAGAACTTGAGAAAGGCCTCTTCAGCAACAAACATTGTTGATGATCTCAGTTCAATATTTGGAGCTCCAGCTTCCCAATCTGGTGGGTTTCAAGATGTTGATGGAGAAACTGAAGAGAGACGACGTGCCAGGCTGGAACGTCACCAGAGGACACAGGAGCGGGCTGCAAAAGCACTTGCTGAGAAAAATGAACGTGATCTTCAAGTACAAAGAGAACAAGCTGAGAAAGATAGGATTGGTGGGACCCTGGATGTTGAGATAAGACGTTGGGGTGCAGGGAAGGAGGGAAACTTGCGTGCTCTGCTTTCAACATTACAATATGTTCTTTGGCCAGAATGCGGTTGGCAGCCTGTATCGTTGACCGATTTAATTACCGGTGCATCTGTCAAGAAAGTTTACAGGAAGGCCACTCTCTGTATACATCCTGACAAAGTTCAGCAAAAAGGAGCCAATCTCCAGCAGAAATACATTGCCGAGAAAGTTTTCGACATGCTCAAGGAAGCATGGAACAAATTCAACTCAGAGGAACTCTTTTGA	ATGGTTGAATCAAGATTTGCAGAATCTCTTGGCGGCTCCACATGAACACATTCTTGTCCAGTTTCTTGCATCCTACGGTAACTCATTTTCTCATTTTGACCTATATGAACAAAACGCCAAGAGTTGTCCTGTTTTGTAAGCCTCAAATAAATTTTACTCTGTTGGACTTTTGTTCTTGATTTGAGTAGTAAAATCCATTTTGTATAAAACAAGAACAATTGAGTATCTTATGATAATGAGACAAAAAGGTTCATTGATTACAACTACTTATCTACTT	144	2676	278	0.169	0.187	35.6	0.194444	0.138889	33.3333	0.331	0.25	0.298206	0.302158	10		2	0.0137931	39	0.0145685	6	0.0215054
Random	AT3G27870	chr3:10329547-10330546	FORWARD	GCTTTTTGTTATGTTGGGATTGGTGGAAGGATCCATAGAGAGACTTCAATCTGCCTATGTTGTTGATGTTTCGTTACCATTGTCTAATCATCTGTTGTGCACCATAAGCAGATGTTTCTGTGTATTTTTACGCTTTAAAATTAATGTTGAACTTGCCTAGTTCTTCAAGAGCTACCATTATGTAAACTGCCCTTAAAGAACTAGGATATGTGTACAAATTGGTAACTGCTTGTGTTTTTTGAATCTTTCAATAGCAGGAAAGAAACAAGCTGGATTGTGTTTTATCATTCACATAAGTTTTTCTCAGTTTAAGAGTCCATAGAGCATCGACATCTGCCACTATGAAGTATAAACGTTCCTGTTTCATATAATGGAACAGCTGGGGGTGGCTACTAACAATATGAGCCTTTCAAGGTGTCATTCCCGTTGATGAATGTAAAGCATTGTTTTACCAGAACCATAGACATTTTAGCCAATGGTGGTGAACAAAACACCTTTGTTGAACTATATCCATCCAATGTGTAAGTAACTCTAAAATGGTGCGATTCAAATCTACAACCAAAACCAACGTTACATTTTCAATAATTAATCACTTATCTGTAAGATACCACGATTAACCTTAATTAAGCCACCAATATTCAAATCTACATCCAAACCGAATTTGTGACAACTAGTCAACTACAGGGTTTACAATTTAATTAATCAGCAAAAACGGTGCGGTGCCTAATCTAAATCCAAACCAAACGTTATATATATGTCCCAATAAAGAAATGACACATACTATATATTGCCACGTGTCATAGTATTCACGTTCGACTCGTCAGAGACCGACAAATGTCACAAGCTCTTCACTAAAACCGTAAAATGTACGGTTAAGACAAAACACAACAGAAGAAAAATTACACAAGAAAAAAATAAATGTAAGAAAATAAGATCAATACAGTTGAAAATAAACTAAAAAAATGTGAGATAAAAATAGAAAAAATGTTAAAAGAATCTT	AAAGCAGCAACTCTTATTTATTTGGGGTTTTCACTTTTTCCCCAAAATTGTCTCCGACTTCAAACATAACACAAATCGTTCATCGTCTTCCTTCTCTCTCTCTGATTCTCTCATTCGCGAATTTCAAAGCT	ATGGCGTCGCGGTTTCAGGAAGCTTCACTGGTTACTTCACCGTCGTATCCTAACGCCGTCGCTTGGTCATCGGAAAATCTCATCGCCGTCGCTGCTGGTCATCTAGTCATCATCATTAATCCGGCTTTGCCTACTGGCCCTCGTGGATTGATCACAATCTCTGACGCCGAGCTTTATCAGATTGGTCGTGTTCGCTCTCAAGATTTGCTAACTGGTGGACTCTTGCCTTCGAGTTTGAAGCGGGAAAGAAGTCCATGTGTTCGATCTCTCTCATGGTCTGAGATAGGAATGTCTCCAAACCACGGGTGCTTACTGGCTGTTTGCACAGCGGAAGGAAGGGTTAAGCTATACCGACCTCCATATTCTGATTTCTGTGCTGAGTGGATTGAGATTGTTGATATATCTAAAATGCTTTATGAGAATCTATCAAGCATGAACTTTGGAGAGTCCAAAAATCCTTCTACTTCATTATCTAAGGATCAAGTGGTAGAACATGACCATGAGGAGGATGAAAGGATTTCAAGTCTGAAGGCACGCAAGCGAAGAAAAACAAGTGCAAATAACATCAACTTGCATGAAAAGAATTATACAGATCGAGCATCATGTTCCAAGCAAGACAGTAAAGCAGAGCATAATGTACTTGAGATTGAAGTATATAAACAGGCAAGCAATGGCCAAGATCGTCGTTCCTTGCCTAAAGCTCTAAAAAAATGCAGTCAAGAGATAAGTCCGCAAACGTATGTGTCTCGTGAGGCATTATTATCCTCCCATTCCGTTGCCTGGTCATCTCTTCTAAGATTCTCATCAGAAAGTTCTTGTGGGAATATGTTAAGATTCTCTCTTTTGGCAATTGGTTCAAAGTCCGGGAGCGTTTCCATATGGAAAGTTCATGCACCTGAATGCTATCACATTGAACGCAGCAATGTATCTCCCATGGTGGAACTTACTGCTATAGTTCAGACCCATAGCTCATGGGTTTCAACAATGAGTTGGGGAATTTTTGGCTGTGATTCTTCGAATCCGCAAGTGGTGTTGGTTACTGGGAGTTGTGATGGTAGTGTGAAAATTTGGATGAGCAACAAAGAAGACTTGCAAAATTCTGTGGAGGTCTATAAATCTTCATTCTTTCTACTAAAAGAGGTTGTAGCAGTGAATCCTGTTCAGGTTTCAACGCTTTCTTTTGTTGTAAGCAACCATTATAATGCAATGCACTTGGCAATCGGTAAAGGATCTGGTTCTTTCGAAGTATGGAAGTGTGAAATATCTACAAGAAAGTTTGAACAAATTGTTTCAACTAATGCTCATAACCAAGTGGTTACAGGTCTAGCTTGGTCATATGATGGCCGTTGTTTGTACAGTTGCAGTCAGGATAATTATGTCCGGAGCTGGATTTTATGTGAGAATGCCATCTCTGAAGTGCCAATTCCTGCAAACACTCCTGGTCTCAGTAGCACGACTGATCTTCCTGATGATTTTCTATCATGCCTTGGTGTGGCATTGTCACCTGGAAACCTTGCTGTTGCTTTGGTCCGCAACTTTAACGTTGAACTCTTGAATCCAATGTACCAAGCCAGGTCGCAGAAGGCTGCTGTAGAATTCCTCTGGAATGGTGCACAACAATCTGGTGAGTCAGAAGATTCTACAGAGACGGTAACCGAAGCTATTCTGGGTTTCTCAAAGAATGAATTCGCAAATTGGGAATCCAATATTCTCTGGTCGTTAAAAGAATTCAACTATTTGAATAAGCCTCTAGTTCTTTGGGATATGGTAGCTGCAATGCTGGCGTTCAAACAATCAATGCCAGAGTTTGTTGAATTAGTATTAACTAAATGGCTCTCTGTGTCATACCTTGGATTTCATGATGATATCTCCATGGAAGATCTCGTGCCAAAGATCACCAAACGCTTCTCTGATGTTCCTTCCAGGCTGTTACACATTCTCAACGTAATCTCTAGACGTGTAATGTTATCGGAACTCAAAACAGAAGAAATCAACAGAAAACTGCAAGGTCAGAGAACGAACGATGAAGGAGAAATTGATCTGTGGCTCAAACTGCTTCAAGAAAGTGAACGAGAACTCCGAGAAAGACTGGTTGGTCTCAGTTTCTCGGCTTATTTACTCGCTGAGTCATCTCAGGGTACTATTTCGCCTCCCTCTTGGAATTGGCGTCCAGCTGGATTGGCTCTGTTGCAACAATGGGTTGAGATAAATCGTGATATTGTCCATAGTCAGCTGGAAACACTTTCCTTAGAAGTAAAATCTAGTCGAACGAGATCAAGTAATAGCACAGAAACTGCATTAGAGGAAGAGAAATGTCCTTATTGTGCAGCGCCAGTAAATTTCCACTCAGCAGAGGAAGCCTTTTGCGAATCTTCGCACCAAAAAAAAAAGAAGAGCAAAGACAAAGAGAGATGTGATGAAAGCCACAAGCTTGAGAGGTGTTGTGTCTCAATGCAAGTATGTCCACCAACTCCTTTATGGTTCTGCAAATGCTGCAACCGAATGACTTTAGAACTCGCTCCAGAGACCTTATTTGCATTGCCTTCGTTCCCGAGTGATCTCAAATCACTTCCAAAATCTTCCTTTAGCAAAGTTGCCTCGAAACCGTTCTGCCTCTTCTGTGGAGTTCTCTTGCAGAGAAAGCAGCCTGAGTTTCTGCTCTCAGCCTCACCTGTGTGA	TCATATTACTTGAACACGATGAAAATGTTACCCACTTTGGTTCTGTATAGCAAAAACACCATAAACTTCAAAATGAAGATTTCTTATTTTCCATTGTATGTACTTGAATCTTGAGTCTCATCTCCTTATCTAAGGGGACTCGAAATCTCTTCTCATGCTGGCAAGAAGTTTTTTTTTTCTTACTGGACAAATCTCTTGTTGTTGCTGTGCAGTGTCTCTTTAGTTCGTGACTTGTAGTTAGATCATTGCTAGTTAAGTTTCAAGAGATTTGTCATGTTAAATATCATAAA	131	2679	291	0.177	0.163	34	0.274809	0.10687	38.1679	0.36	0.244275	0.280702	0.274914	19		1	0.00757576	27	0.0100746	5	0.0171233
Random	AT1G14230	chr1:4860168-4861167	FORWARD	ATGCTTAACTAATTTTAAAATATGGGAAGGAATTATAGTATCAACGTACGTTACAACTTACAACATGTGAGCACGTGACCCAAGCTTCAAGAAAATCTCAAATATTTTATTTATTTATTTTTCTAATAAAAATGTTAATATTTCATTAGAAAATGAAAAAGTTAGGAATTACAAGAATGTAAAACCTATACTTTGGTCTCATAGCAAAAAAGAATAAAAAACATGGAAGCAAATATCAATCGGTCCATCGACATCAACAAAAACAGTTAAGCTTTTGAAAACAATGAATCGATACAACAATTTTAATGAATCGCATATAAGACACCTCAAAGAGGAAGATAATGCTGTCAAACGGCAAAGGTCGAAACAATGAAAACCCAAGTGGATGGAAGCCTTTCACCGGTAGGCCGAGAACACTGAGCCGTCAACGGCGAAACACACATAGCACACGAAAATCTCAAATATAACCAACTAATGTACATTTTAACATGGAATTATGAATTATATGCTAATTAATGCTTTGTTAAGGATCCATCCATATTCCATAGCTTAGCAAAAAAGGATCCACCCACGATTAGCGTTAAACTTAAACTTAAACATGTCTTATAGTAACACTTTAACAGAAATAAGCAAACATCATATAAAAGAGCTAGAACATAGAAAATTAATCAATAATGAAGGAGAAGGAAGGTACGTGGAATTATAATTTAATTAGGAAGCACTACTAATCCACTTCCCGATGATATGTACTGATCCTGGTCGTGGTTTAACAGCTAGGTTTGGTCAACCAAGCCAATGTAATAAGGTTTGATTTGATTATTTTTGTTGATTTTTGATTTGATTTGATACCTAACTGAATCCAAAGTTTAGTAGTTTACCATCCATGAGGTTACTTGGATTAAACATAATGTTGACTGTAAACCGGTCCGGTTCATGAAAGAAAGACTTGATACGTTAAAACCGGAGTCACCCTGTATCGGTCAGAAGGACCCGGAAATCA	CGTAAAAGGCCAATAACAGCAAACCACACAAAGTTTCTCTTAGGAGAAGAGGCAAAATAACAGTCAAGCATGTTGGTCCGTCTTCAGACCTTTCGTGGTAGTTTAAATGCTAAGTCTTTCGTTTATAAATAAAGTGAAAAATAAATGCAATTCATAAAGAAAAAACAAAGGTATAATTCATTCATTCGTCA	ATGGAGTTCCGTTTCGAGAATCTTCTTGGCGCTCCTTACAGAGGCGGGAACGCAGTCATCACTAAGAATACTCAGCTAATTTCACCGGTTGGTAATCGTGTCTCCGTCACCGACCTAAGTAAGAACCATTCGGTCACTCTTCCGCTCGAAACCTCTACCAACATATGTCGCCTCGCTTCCTCACCCGACGGTACTTTCCTACTCGCCGTCGATGAACAAAACCGATGCCTTTTCATCAACTTGCCTCGGCGGGTAGTTCTTCACAGAATTACCTTCAAGGATAAAGTCGGTGCCTTGAAGTTCAGCCCTAATGGTAAGTTTATCGCTGTTGGAATTGGTAAGTTGGTGGAAATATGGCGATCACCTGGTTTCAGGCGAGCTGTTTTGCCCTTTGAGCGGGTTAGGACTTTTGCTAATTCTGATGATAAAGTTGTCTCCTTGGAGTGGAGCTTGGACTCTGATTATTTGCTTGTTGGCTCAAGGGATTTAGCTGCTAGGTTGTTTTGTGTTAGAAAGTTGAAGGGTGTTTTAAATAAGCCATTTTTGTTTCTGGGTCATAGAGATTCTGTTGTGGGTTGCTTCTTTGGTGTTGATAAAATGACTAACAAGGTCAACAGGGCTTTCACGATTGCAAGGGATGGTTACATTTTTAGTTGGGGCTATACTGAAAAGGATGTCAAAATGGATGAATCAGAAGATGGCCACTCTGAGCCACCGTCACCTGTTACTCCAGATAGGGCTGATGAGGTGATGGTGGAAAATGGTGGTGGTGTTGGTACTGAGCTTAAGAAACGAAAAGAGTATGACGGTAAAGGTCTTGAATCAGATGAAGAAGGAGATGATGATGATGAAGAGTATATGCACAGAGGAAAATGGGTTTTGTTGAGGAAGGATGGGTGTAATCAGGCATCAGCAAAGGTGACCGCTTGCGACTATCATCAGGGACTTGACATGGTTGTGGTGGGGTTCTCAAATGGTGTTTTTGGGCTTTATCAGATGCCAGATTTCATCTGTATCCATCTGCTCTCTATTTCTAGGCAGAAGCTAACAACAGCTGTCTTCAATGAGCGTGGTAATTGGCTGACCTTTGGTTGCGCGAAACTTGGGCAACTGTTAGTCTGGGATTGGCGAACCGAAACCTATATACTGAAGCAACAAGGACACTATTTTGACGTCAACTGTGTCACTTACTCACCGGATTCGCAGCTCTTGGCAACTGGTGCTGATGATAACAAAGTCAAGGTGTGGAACGTTATGTCAGGAACATGTTTCATTACATTCACCGAGCATACCAATGCCGTGACTGCTCTTCATTTTATGGCTGACAACCACTCCCTCTTAAGTGCATCTCTGGACGGCACTGTTCGTGCTTGGGATTTTAAAAGATACAAGAACTATAAGACATACACAACCCCTACACCCCGACAATTTGTTTCCTTAACAGCAGACCCGAGTGGTGACGTCGTCTGTGCTGGGACCCTAGATTCATTCGAGATTTTTGTATGGTCCAAGAAGACTGGGCAAATAAAGGATATTCTGAGTGGGCATGAGGCTCCTGTTCATGGGTTGATGTTTTCTCCCTTAACGCAACTTTTAGCTTCATCCTCATGGGACTATACAGTTCGGTTGTGGGATGTGTTTGCTAGCAAAGGCACCGTGGAAACGTTTCGACACAACCACGATGTTCTAACAGTTGCTTTCCGTCCTGATGGGAAGCAATTAGCCTCGAGTACGCTAGATGGGCAGATCAATTTCTGGGACACCATTGAAGGTGTGTTAATGTACACCATAGAGGGGCGGAGAGATATCGCTGGAGGTCGGGTCATGACTGACCGTCGGTCTGCAGCTAATTCAAGTTCTGGAAAGTGTTTTACAACATTGTGCTATTCCGCTGATGGAGGGTATATTCTAGCCGCAGGAACTAGCAGATATATTTGCATGTATGATATCGCAGATCAGGTTCTTCTGCGCCGGTTTCAGATATCCCATAATCTTTCGTTAGATGGGGTTCTGGACTTCTTGCACTCTAAGAAGATGACAGAAGCAGGACCAATTGATCTGATCGATGATGACAACAGCGATGAAGAAGGTGGCATTGATAAACAGTCGAGAGGGAATCTGGGTTACGATCTGCCTGGATCCAGGCCTAACCGTGGCAGGCCCATTATCCGGACAAAAAGCCTCAGCATTGCCCCAACTGGAAGGAGCTTTGCTGCTGCAACAACAGAAGGAGTCCTCATCTTTTCAATTGACGATACCTTCATCTTTGATCCGACCGATCTAGATATAGATGTTACTCCAGAGGCTGTTGAGGCTGCCATAGAAGAGGATGAAGTTAGCAGAGCACTTGCTCTAAGTATGCGTTTGAACGAAGATAGCCTTATCAAAAAATGCATCTTCGCTGTAGCCCCTGCAGACATAAAAGCTGTTGCCATCTCTGTCCGCCAGAAATACTTAGAAAGGCTTATGGAAGCTTTGGTGGATCTGCTTGAGAACTGTCCTCATCTGGAGTTCATACTTCACTGGTGTCAGGAAATCTGCAAGGCTCACGGAAGCTCCATTCAGCGGAACTACAGAACTCTATTGCCTGCACTGAGATCGTTGCAGAAGGCGATCACCAGAGCCCATCAGGATCTGGCAGATATGTGTTCTTCCAATGAGTACACGCTTCGCTACTTGTGTTCTGTTCCAAACAATCATTGA	AACACAAGAAGTTCATCTGGAAAGTTTTGTTTGATGGTGCATTTGAAGTTATTTCTTTTTGTGATTTAAGATTTTTATGTAGATTAAAAAAACAAATGGGTAGATTTGACCGTCTCTCAGTGACTTGTGATTCAAGTAATATACAGTTTTATTT	191	2703	155	0.167	0.169	33.6	0.167539	0.167539	33.5079	0.388	0.397906	0.256382	0.303226	19		3	0.015625	29	0.0107249	1	0.00641026
Random	AT2G38130	chr2:15980764-15981763	REVERSE	AATGCACACTCTCGTCTCCACTCACTGCACAGTCTGCGGAAACATCACAAACTCTCACATTTAAAGATCCAAACAGAGACAGATGATTCATCCATCTGATCTATCTAAGTATATAGATTCTCGTTCTTAGTTTGCTTTACTTTTTCAATGTAAAAGACTCAATGATTCATAAAGAAGCAAACTTTTCATAAAAAGATGAGAACTTTGGAGATGTTTTTAACAACAAAAGAGTCGTAGCATCAAAGCTTTTCAAAAAACAAATTAAAATTACAGTGAGAGACAACAAGTGAAGAATCTCATATTTCTAATTAGAGAAGAGAGACTCGTCGATATCGATTTTGATCTTCTCGTCGTTCTCAAACTTATCTTTCCTCGGTGGTGCTGGAGGAACCGGTACTCTCTCCGGTCCTCTTCCTTTGCTCTTGTTTCTTGGCCTCGCCTGCTTACATAAACCCCAAATTCAAAACCAAAATTGCGAATTTGCAAAGTAAAATTACGAAATCGGAAAGAGAAATTTGATTACTTACATTCCCAAAAGAGTGATTGAAACGCTTTCCTTTAGCTGTTTTCCGGTCACCTCTGCCACAGTACACTGCGAACACCGGAAAAGTTACGCCATTGACGAATTAAGAGAGAGTTAGATAAGAGAGGGAGATTACCGAGTGGAATTGAGCTGGATGAGGAAGTGGAGAGAGAGAATTGATGAGTGAAGCAAGAGAGAGAGACACCGGCAGTTTCAGAGTGAGAAGATGATAACCGTGAGGAAGGTAATGCGACGGTGACTCGCGGAGGAGCTCCGAGTATAAGCGACGCCATCGCCGTGTGCTGTTTTCGAATTTGTTCGAAGAAGAAGATCCAGAAGAAGATAAGGCAGTGAGAGTAGAAAAACGATTTTAGGATAGGCTTTTAATTATCTTTTCATATTTGGGCTTTAATTTCAATTGGGCTTATTTTAAAGCCCAAATATATCTAAACCCTACACATGCTTGTCACGTGTGTA	GCTGGACTAAATAAAATTGGTTTTTTTTTTTCTCTCTCTGTCCTAACTCTTTTTCTTTCTCTGTTTTGTATCTCTCTCTCTCTCTCACTCTTTGTCTCTCCCCTAACCTTTATTGTACTAGCATAACCATTACCATACATACTCTTCTCTATCACGCCACAAACGCAGATTCATCACATCTTCTTCTTGTTCATAGCATCTCCATCACTATTGGGCTCTCTTCAAAGGTGTATTTCTGGGGTTACTTATTCCTTCTTTGTATTGATTAGTGTTGAAAAGGTGTCTCTGTTGCGTTCAAGAGCTAGCTTTAGGGCTATATATTAAGAGGTTTCCAGAGGTTTTTTTTGGATTATAGGCATCTGTGTTTGGCTTACATGGATCCTTTTTTTAAGGTTTTCTGGGCAAGACTAATTGATTAGGACCAAAGTTTGTGTTTTTATTTGTTTGGATCTACAAAGATCAATTAGGCTGTTGTTGAATTGGATCGAGTG	ATGGCGTTATCTATGAAGCCATTCAGAGCCGATGATTCCGGTTTCCAGTCAAACAATCTTTGGGTCGGTAGCCTAACGCCGGAGACGACAGAGTCAGATCTGACCGAGTTGTTTGGAAGATACGGCGATATTGATAGAATCACGGTGTATTCTTCACGAGGCTTTGCGTTTATATACTACAGACATGTGGAGGAAGCAGTCGCAGCCAAAGAGGCTCTTCAAGGAGCAAATTTGAATGGAAGTCAAATTAAGATCGAATACGCACGACCGGCAAAACCTTGTAAGAGTCTATGGGTGGGTGGAATCGGCCCTAATGTCTCCAAGGATGACCTGGAGGAAGAGTTCAGCAAGTTTGGGAAAATCGAGGATTTTAGGTTTCTCAGAGAACGCAAGACAGCTTTCATTGATTATTATGAGATGGATGATGCTTTACAGGCTAAGAGCATGAATGGAAAGCCTATGGGTGGTAGCTTTTTGCGTGTTGATTTTCTCCGGTCACAAGCGCCAAAAAAAGAACAATGGGCTGGCTCTTACGATAACAGAAATGGCAATATGAATCATAAACCGCAGTATCCTCACTCATATGAAGACTTTAAAGGAGATGTCCAGCCAAGTAAGGTTCTGTGGATTGGGTTCCCTCCTACTGCTACACAATGCAATGATGAGCAAATTCTGCACAATGCGATGATACTCTTTGGTGAGATCGAGAGGGTAAAAAGTTACCCATCAAGGAATTTTGCACTTGTGGAGTTTAGGAGCGCGGAGGAAGCTCGCCAATGCAAGGAAGGCCTACAGGGGAGGTTATTCAATAATCCTAGAATCAAAATTATGTACTCAAACGATGAGTTGCCTCCTGAGCAAGACGATACTAGTTTTTACTCTGGTATGAAACGGTCAAGGACAGATATGTTCAATAATGATCCTTCATTTGTATCTTCTCCTCATTCTACTGGAATTCCTGGGTCTATGAGGCCCCTCAGAGGTACAAATGAGCGTTCATATAATGGTGCAGAATACAATGACGTTGTTGGTAAGGAGCCAAACTGGAGGAGGCCATCTGCAAATGGAACTGGAATACTCCCATCTCCAACAGGACCTGGAATCCTCCCATCTCCTGCACAAGGTACGAGGCGCCCTATGAGGTCAAACCCCGATTCTTGGGAAGGATATGATCCTGCTCAGTTGGTCAGAGAAAGTAAACGAACCAGAAGAGATGGATCAGTGGACGGTTTTACTCCAATGGGTGTCGATGAGAGGTCATTTGGTCGAGGTTCAGTTGCTGCTAGACCTATCCGTGGCCCCCCTGATTCTGATCACATATGGAGAGGAATGATTGCCAAGGGTGGAACTCCCGTCTGTTGTGCTCGTTGTGTACCTATGGGAAAGGGGATTGAAACTAAACTGCCTGAGGTCGTCAATTGTTCAGCAAGAACTGATTTGAATATGCTCGCTAAACATTACGCCGTTGCCATTGGATGTGAGATCGTTTTTTTCGTACCAGACAGGGAAGAAGATTTTGCGTCTTACACTGAATTTCTCCGGTACCTTAGCTCAAAAGATCGGGCGGGTGTTGCCAAATTAGATGATGGTACAACTTTATTCTTGGTGCCTCCATCAGATTTCTTAACTGATGTACTCCAAGTGACCCGTCAAGAACGGCTATATGGTGTTGTTCTCAAGTTACCCCCGCCAGCCGTTCCTGTTACAGCATCATACAGACAAGAATCTCAGTCCAATCCTCTGCATTATATGGATCAAGCCCGGGATTCACCTGCCAATGCTAGTCACAGTTTATATCCTCCTAGGGAAAATTACATTAGGGGTGCACCAGAACATTTGACAGCTGCTTCAAAACCATCTGTTAGCGAGCCTCTCAGAATACCTAATAATGCAGCGCCTCAAGCTGGGGTTAGTTTAACTCCGGAGCTTTTAGCCACTCTGGCATCTATTCTCCCTGCAACTTCTCAACCTGCTGCCCCTGAGAGTCACCAACCTATGTCAGGACCTTCAACAGTTGTTTCCACAGCACATCAGTCCAATGGACTGTACAATGGAGAAGCACCGTCTCAAGCTTGGAAAAGAGGTCCACAAACAGTTCATGATGCGTCAAATCAGTCATTCCAACAATACGGAAATCAGTACACTCCAGCTGGGCAACTACCTCCTCCTCCTTCGCGTTACCCTCCAGCTTCAAACAACCCCAACTACACTAGTGGAATGGTCCATGGCAACATGCAATACCAGAGCCAATCTGTTAACATGCCTCAGCTGTCTCCGTTACCAAATATGCCTCATAATAATTATTCCATGTACACTCAGGGTTCGTCAAATCATCCTGTTTCTCAGCCCATGGTCCAGCAATACCAACCAGAAGCGTCCATGCCAAACCAAAACTATGGTCCAATTCCAAGTTATCAGCAAGCTAATTTTCATGGCGTAACAACAAATCAGGCACAGAACTTAAACCCTTCCCAATTTCAAGCTGCCATGCAACCACCAGCAGATAAGGCAAATTTAGAGCCACAAAACCAAGCACTACGATTGCAGCCTATGATCTCTGGGGATGGTCAGGGTACAACAGATGGGGAGGTCGATAAGAATCAGAGATACCAGTCAACACTACAATTTGCAGCAAACCTTCTTCTCCAGATACAGCAGAAACAGCAGCAACAGTCTTCAGGTACTCCGGCTGGACAGGGGCCTTGA	AAAGGTGTTTCGTTTGTCGAGTACTTTTTAATTAGATTGAACTGTTTTAGGTGTAACTCTACCGTGATAAAAAACTACATATTTATTTTGATTTTCTGCTGAGTTTATAATTTTCTAATCGCTAAGCCTAAGAATCTATTTTTGATAAACAAATTTGTCAGACATGCGTGCTTGTTCTACGTTTAAGACGGATCGTGCGGGTCTAATATACATGACAAAGTACTCCACCGAAAAACCCGAGCTTTTGAACCAAATTGTTTGAGTTCACGTCAATGTAAAGTTTTATCTGGAAGGGTTCATGCTTATTATACAACAAATGAAAGAACATTTTGCCAAATGAATTTGGAGTTTAGGAAGAAAACAAAAAACTAGTTGGGCCTCTTTGAAACCGTTTCATACACACAGATATAAGTGAGGC	491	2706	419	0.188	0.209	39.7	0.195519	0.173116	36.8635	0.325	0.209776	0.288248	0.322196	17		3	0.00609756	35	0.0129294	10	0.0238095
Random	AT5G19320	chr5:6507646-6508645	REVERSE	CGTAATTGACTCCCTTGGATTATGATTTTCAGGTTTATATACACTGGATCTGTCGACATAACAAATGAGATATCAAAAGATCTTCTAAGAGCAGCGGATCAGTATCTCTTGGAGGGCCTGAAACGACTCTGTGAATACACAATTGCTCAGGTGAGCCAGAATTATATCACAATGTAAAGTGATGATGTGGTTTGCGTAGTACTTAACGAAATCTGACACGGTTACTTTGAATATGAAAGGATATTACGTTGGAAAGTATAGGAGACATGTACGAGCTATCAGAAGCATTCCATGCGATGTCGCTGAGGCAAGCTTGTATCATGTTCATCCTGGAGCATTTCGATAAACTGAGTTCAATGCCTTGGTAATATAAACAAGATGTCACTCTCTCTCTCCACTAAGATTTGTTTTATTGCTATTAGTCTGAAACAAAAGTGAATGGAAAATGCAGGCAGAACGAGCTGGTGCAGAGAACAATACCAGAGATAAGAGAGTACTTTTGTAGAGCCCTAACAAAGTCTACTACAAACCTGCAAAGCTTGAGGTTGTAGAATGCGGAAGAAGAAGACTGCACTTAACTAGAGGTAAGTAGACAAGGAATTATATAGAGAGAAAGAGAGAGAGAGATCAAGAGCCGCCATTAGAGGTCTTTATCGTCCTGTACTGGGTTGTCTTAGTTATTTGCTGTGCTTTTTGGTTCGTTTTGGTCATTTTGTATTGTATTAATTAATCTCCTCTGATCACAATCGGTCTTGAATGAAATCGCTACCCTTTGTATCCAAAAATACCATTGTGGTATAACTTCCACTATTCAATTCAAAATCCACTCTCCAACTATCCTCTCTGTTGAGAAAAGATACTTTGGGTAGGTTGTGACTAAGCGTAGCTGTAACGATTTGATATTGGTAGTGGTGACCAGTGAGTTCATGTCTGAATAATTAAGAGATGATTCAACACAGAACATAATATCCCATTTTTGTTTTACAAATAAAGAATCAAT	AACACACAAACCCTCAATAAGAAAAAAGAAACTTCTATCGCCGCTTTGGCTTCCTCCTCCTCCTCACTCTGACTCTCACACTCGATACTCCAAAATCTCTCATACTGTTCCATTGATTCTTCCTCTGGTTTTTATTTGTTCTTGTAAGA	ATGGCTGAAGCATTTGTGTCGTTTGGACTTGAGAAGCTTTGGGATCTCCTGAGTCGAGAATCAGAGCGATTGCAGGGAATTGATGGGCAACTTGATGGACTAAAGCGTCAGCTGAGAAGTTTACAGTCGTTGTTGAAAGATGCAGATGCCAAGAAACATGGAAGTGATAGGGTGAGGAATTTCTTGGAAGATGTCAAAGACCTTGTTTTTGATGCTGAGGATATAATTGAATCCTATGTTCTGAACAAACTTAGTGGAAAAGGAAAAGGGGTCAAGAAGCATGTGAGACGACTTGCTTGCTTCTTGACGGATCGCCACAAGGTTGCTTCAGATATCGAGGGTATCACTAAGAGGATCTCTGAAGTGATTGGGGAAATGCAGAGTTTTGGGATACAACAAATCATTGATGGTGGTCGTTCGCTGTCTCTTCAGGAAAGACAAAGGGTGCAGAGGGAGATCCGACAAACGTATCCTGACAGTTCTGAAAGCGATCTTGTCGGGGTGGAGCAGAGTGTTAAAGAATTGGTTGGTCATTTGGTGGAGAATGATGTTCATCAAGTGGTTTCTATAGCTGGGATGGGCGGTATTGGTAAAACCACTCTGGCTAGACAAGTCTTTCATCATGACTTAGTCCGGCGTCACTTTGATGGATTCGCATGGGTCTGTGTTTCCCAACAATTTACACAGAAACATGTTTGGCAGAGGATCTTGCAAGAACTTCAGCCACATGATGGGGATATTTTACAGATGGACGAATATGCACTTCAGCGTAAACTCTTTCAATTGTTAGAGGCCGGTAGATATTTAGTTGTCCTCGATGATGTATGGAAAAAAGAAGACTGGGATGTAATAAAAGCAGTGTTTCCACGGAAAAGAGGTTGGAAGATGCTGCTTACTTCTCGAAATGAAGGTGTTGGGATACATGCTGATCCAACATGTTTAACTTTTAGAGCAAGCATCCTTAACCCTGAAGAAAGTTGGAAGCTCTGTGAGAGAATAGTATTCCCTAGGAGAGATGAAACTGAAGTAAGGCTTGATGAAGAAATGGAAGCCATGGGAAAGGAAATGGTCACACATTGTGGAGGACTACCATTAGCTGTTAAAGCGTTGGGAGGCTTGTTAGCTAATAAACATACTGTTCCTGAGTGGAAAAGAGTTTTTGACAATATTGGATCTCAAATAGTAGGAGGATCGTGGTTAGATGACAACAGTCTCAATTCGGTTTACCGAATATTGTCTCTGAGTTATGAAGATTTGCCAACGCATTTAAAGCATTGCTTCCTTAACCTAGCCCATTTCCCCGAAGATTCCGAGATATCTACGTATAGTTTGTTCTATTACTGGGCTGCAGAAGGGATTTACGATGGATCAACCATCGAAGATAGTGGAGAATACTACCTAGAAGAGCTAGTGAGGAGAAATTTGGTTATTGCAGACGACAACTATTTGAGTTGGCAATCTAAATATTGTCAAATGCATGACATGATGAGAGAAGTATGTTTATCTAAAGCCAAAGAAGAGAACTTCCTACAAATTATCATAGACCCTACTTGCACCTCTACCATCAATGCTCAATCTCCTAGTAGATCTCGCAGACTCAGCATACATAGTGGTAAAGCCTTTCATATATTGGGACACAAAAACAAGACAAAGGTGAGATCTCTTATAGTTCCGAGATTCGAGGAAGACTATTGGATACGATCAGCTTCAGTCTTCCACAACTTAACATTGCTCAGGGTGTTGGATCTTTCTTGGGTAAAGTTTGAAGGAGGGAAGTTACCTTGTAGCATTGGAGGGCTCATCCACTTGAGATACTTGAGTTTATACGAGGCTAAGGTATCTCATCTACCTTCTACTATGCGGAACCTAAAGCTTCTGCTCTATTTGAACTTACGTGTTGATACCGAGGAACCGATTCACGTGCCAAATGTTTTGAAAGAGATGATACAGTTGAGGTACCTTTCCCTACCTCTTAAAATGGATGATAAAACCAAGTTGGAATTGGGTGATCTAGTGAACCTGGAGTACTTGTATGGTTTCTCAACGCAACACAGTAGTGTGACAGACCTCCTCCGTATGACTAAGCTCCGGTATCTCGCTGTATCTTTGAGCGAAAGGTGCAATTTTGAAACTCTATCGTCATCTCTCCGCGAATTGCGAAACCTCGAGACGCTTAATTTCCTTTTTTCGCTCGAAACATATATGGTTGATTATATGGGAGAGTTTGTTCTGGATCATTTTATTCATCTAAAACAGTTGGGATTGGCAGTACGTATGTCAAAGATTCCTGATCAACATCAATTCCCTCCCCACCTTGTACACTTATTTCTAATTTATTGCGGCATGGAAGAGGATCCAATGCCAATTCTAGAAAAGTTGCTTCATTTGAAGTCGGTTCGTTTAGCACGTAAGGCATTCCTAGGGAGCAGAATGGTGTGCTCAAAAGGCGGATTTCCTCAATTATGTGTTATAGAAATATCTAAAGAATCAGAGTTGGAAGAGTGGATAGTAGAAGAAGGGTCGATGCCATGTCTTCGTACTTTGACTATAGATGATTGCAAAAAGTTGAAGGAACTTCCAGATGGACTCAAGTACATAACATCCTTAAAGGAACTGAAGATTGAAGGAATGAAGAGGGAGTGGAAGGAGAAACTGGTACCAGGTGGAGAAGATTACTACAAAGTCCAACACATTCCCGATGTTCAATTTATCAACTGTGACCAGTAG	TTCATTTGTCAACGCTCACCATCATGATACTTTGCTTAGCTAAATTATCTTTTGTTTTTTCCTTATAATTCCTTTTGTTTAGCTAAGTTCTATTTTCAACATTTGTATTTCTGCATCTTTTCCATTAGAGATTTTATAAAAATAATAATATAGAAAGACAAAATGTATAATTAAAAAACAAACAAATTCCTTTGGAAAATCTGAGATAGTGGTGATGCATGTTTGCTACAACTTATAAACCAAAAATAGTAAGAAAATGAGAAGATTAAATATAATTCTCGTGTTTTTGGTTCGAAATATTATAATAGAATGAGTTTGATG	149	2727	322	0.169	0.212	38.1	0.302013	0.100671	40.2685	0.317	0.261745	0.29923	0.354037	9		2	0.0133333	36	0.0131965	3	0.00928793
Random	AT5G47330	chr5:19205829-19206828	FORWARD	TGTTAATTCAACCATATATTTTGAGTGTTAAGGGGGTGTAAAAGCATATGGAATTATTTGTGTTAAAATGACAAATCCTCTGTTATTCAATCATCAATATTAAAAAGTTTTATAAAAATCCATTGTTATTGAAATAATGATTCCAAAAAAGTACCATCAAATCCAGTATTATGGAAATATTATAACCACTGGATTTTTGAATGACTTTAAGGTGGTTTATAAGATTTTAACATGTTTTGTTTTTTGGAATTTGGAAGAACTTTAGAACAAATCATAACATTTAATCTAAAATCACCCAAAAATTCATCTAAAAACTCATTAAAATTCGAATCATTCAAACTATATGGTTGGATAACATAGAATTTGTCATTTCAACACCAATCATTTCAATGTGATTTATTGATTATATTTTTTATCATAGAGAGAGCAAAAATCTCTGTCAATGGCAAGTAGGTACCAAGTAGTGGCATGAGAGAGTGATGTCTGGATTTATTGATTTCTTTGGTAGCTTATACTTCCATATGTTTCCTTATTTAATTTTTCATTCCAAATATGGGACAAAGTTATAACAAATAGTATTCGATATCAAACGTCAAAACATGTACTCCCAAATATATTTTATTGGAATATAGTTTTGGAGATATTTTTACCTGGGGGGAGATGGAACCAAAATAAGATCTAGAAATGTGATTGGCTAACGAAAGAAGCACAATAAGTTAACAAGTGACAGTGACAATTTATCCCTCGACAACAACACACATTCACATATATCTTTTTATTTTATTATTTTTCTGTGTGTCTTTAAAGTTTACAGCACAAGTAGTTTCTAAATCTTATAATCAATTTTCATTGATAAACAGAAATTTAAAATATTTAAATAGACAAATAAATGATCAAATCTATATTTCTATACAAGAGTTAATTCACAAAAATTTGTTGTGAAACAAACTCTTTCTATATTTCTATACAAGAGTTAACATATTTCTATATAAGTTATTGT	ATGATCCGTCGAATACAACCACGGTGCAATTCGGGTTTGACTGGTTCAGTATCCGCCTTCGAAGTCCTGAAGAAGAAATTCTCGACGGATGTTACGGTTCCTTCTCCGGTCACTCGCCGGCAGTTTTGCTCCGTGTCTCCGCTACTTCGCAATCTTCCGGAGGAAGAATCTGATTCAATGAGTGTTCCACACCGTCTGCTATCAATTCTTTCTAAACCTAATTGGCATAAATCTCCGTCCTTGAAATCTATGGTTTCTGCGATAAGCCCTTCTCACGTCTCTTCACTATTCTCACTCGATCTAGATCCGAAAACAGCTCTTAATTTTTCTCACTGGATCTCACAGAATCCGAGATACAAGCACAGTGTATATTCCTATGCATCCCTTCTTACTCTTCTCATCAACAATGGATATGTGGGTGTTGTGTTTAAGATCAGGTTATTGATGATTAAGAGCTGTGATTCAGTGGGAGACGCTTTGTATGTTTTAGATTTGTGTAGGAAGATGAATAAAGACGAAAGATTTGAGCTTAAGTATAAGCTTATTATTGGGTGTTACAACACATTGTTGAATTCGTTGGCTAGATTTGGATTGGTCGATGAAATGAAGCAGGTTTATATGGAAATGTTGGAGGATAAGGTTTGTCCCAACATTTACACATATAATAAAATGGTTAATGGGTATTGCAAGCTGGGTAATGTGGAAGAGGCGAATCAGTATGTGAGTAAGATAGTTGAGGCTGGGTTGGATCCTGATTTTTTCACATATACGTCTTTGATTATGGGTTATTGTCAAAGGAAAGATTTAGATTCGGCTTTTAAGGTCTTCAATGAGATGCCTTTGAAGGGTTGCCGTAGAAATGAGGTTGCGTACACTCACCTTATACACGGTCTTTGTGTAGCGAGAAGGATTGATGAAGCGATGGACTTGTTTGTAAAAATGAAGGATGACGAATGTTTTCCAACAGTTCGTACTTATACAGTGCTCATAAAGTCTTTGTGTGGATCAGAACGGAAGTCTGAAGCTCTTAACTTGGTTAAGGAGATGGAAGAGACAGGCATTAAGCCGAATATTCACACTTATACGGTGCTAATTGATAGTTTATGCAGCCAATGTAAGTTCGAGAAAGCTAGAGAGTTGCTAGGTCAGATGCTAGAGAAAGGGTTGATGCCAAATGTAATCACTTACAATGCATTGATTAATGGGTATTGTAAGCGGGGGATGATTGAAGATGCTGTAGACGTTGTGGAGTTGATGGAATCACGTAAACTCAGCCCGAATACACGCACATACAATGAATTGATAAAGGGGTATTGTAAAAGTAATGTTCACAAAGCAATGGGAGTGCTTAATAAAATGCTGGAGCGTAAAGTGCTTCCAGATGTGGTCACTTACAATTCATTAATCGATGGGCAGTGTAGATCTGGTAATTTTGATAGTGCATATAGATTACTTAGTTTGATGAATGATAGAGGATTAGTTCCAGACCAGTGGACATATACTAGTATGATAGATTCTTTGTGTAAAAGCAAAAGAGTGGAAGAAGCCTGCGACCTGTTTGATTCTCTCGAGCAGAAAGGTGTAAATCCAAATGTGGTGATGTACACTGCATTGATTGATGGATACTGCAAGGCGGGTAAAGTAGACGAAGCTCATCTTATGCTTGAGAAAATGTTGAGTAAGAATTGCTTGCCAAATTCGTTGACTTTTAATGCCCTGATTCACGGGTTATGTGCCGATGGAAAATTGAAAGAAGCGACGTTGTTGGAGGAAAAAATGGTTAAGATTGGTCTACAGCCTACAGTTAGTACGGATACAATATTGATTCATAGATTGCTAAAAGACGGGGATTTTGATCATGCTTATAGTCGTTTTCAGCAAATGTTGTCCTCTGGAACAAAGCCCGATGCACATACTTACACAACATTTATTCAAACCTATTGTAGGGAAGGGAGACTACTAGACGCTGAGGATATGATGGCAAAGATGAGGGAAAATGGTGTTTCCCCAGATTTGTTCACTTATTCTTCTCTGATTAAAGGTTATGGGGATCTAGGGCAGACAAATTTTGCATTTGATGTCCTCAAGCGCATGCGTGATACTGGTTGTGAACCTTCTCAACATACGTTTTTGTCTCTGATCAAACATCTGTTAGAAATGAAATATGGAAAACAGAAAGGCAGTGAACCAGAACTCTGTGCAATGTCTAATATGATGGAGTTTGATACTGTTGTTGAGCTTCTTGAGAAAATGGTTGAACACAGTGTAACTCCCAACGCCAAATCCTATGAAAAACTGATACTAGGGATCTGTGAAGTTGGGAATCTCAGAGTTGCGGAAAAGGTGTTTGATCACATGCAACGAAACGAAGGAATATCTCCTAGTGAGTTGGTTTTCAATGCGCTTCTTAGCTGTTGCTGCAAGCTGAAAAAGCATAACGAAGCAGCAAAGGTTGTAGATGATATGATTTGTGTTGGTCACTTACCGCAACTAGAGTCTTGCAAAGTCTTGATTTGCGGGCTGTATAAAAAAGGAGAAAAAGAGAGAGGTACTTCGGTTTTCCAGAATTTGCTTCAATGTGGTTATTATGAGGATGAATTAGCTTGGAAGATCATCATTGATGGTGTGGGGAAGCAGGGACTTGTAGAGGCATTTTATGAACTATTCAACGTTATGGAGAAAAATGGCTGCAAGTTTAGCTCTCAGACATATTCACTGCTAATCGAAGGACCTCCTGATAGCACATAA	ATGATCCGTCGAATACAACCACGGTGCAATTCGGGTTTGACTGGTTCAGTATCCGCCTTCGAAGTCCTGAAGAAGAAATTCTCGACGGATGTTACGGTTCCTTCTCCGGTCACTCGCCGGCAGTTTTGCTCCGTGTCTCCGCTACTTCGCAATCTTCCGGAGGAAGAATCTGATTCAATGAGTGTTCCACACCGTCTGCTATCAATTCTTTCTAAACCTAATTGGCATAAATCTCCGTCCTTGAAATCTATGGTTTCTGCGATAAGCCCTTCTCACGTCTCTTCACTATTCTCACTCGATCTAGATCCGAAAACAGCTCTTAATTTTTCTCACTGGATCTCACAGAATCCGAGATACAAGCACAGTGTATATTCCTATGCATCCCTTCTTACTCTTCTCATCAACAATGGATATGTGGGTGTTGTGTTTAAGATCAGGTTATTGATGATTAAGAGCTGTGATTCAGTGGGAGACGCTTTGTATGTTTTAGATTTGTGTAGGAAGATGAATAAAGACGAAAGATTTGAGCTTAAGTATAAGCTTATTATTGGGTGTTACAACACATTGTTGAATTCGTTGGCTAGATTTGGATTGGTCGATGAAATGAAGCAGGTTTATATGGAAATGTTGGAGGATAAGGTTTGTCCCAACATTTACACATATAATAAAATGGTTAATGGGTATTGCAAGCTGGGTAATGTGGAAGAGGCGAATCAGTATGTGAGTAAGATAGTTGAGGCTGGGTTGGATCCTGATTTTTTCACATATACGTCTTTGATTATGGGTTATTGTCAAAGGAAAGATTTAGATTCGGCTTTTAAGGTCTTCAATGAGATGCCTTTGAAGGGTTGCCGTAGAAATGAGGTTGCGTACACTCACCTTATACACGGTCTTTGTGTAGCGAGAAGGATTGATGAAGCGATGGACTTGTTTGTAAAAATGAAGGATGACGAATGTTTTCCAACAGTTCGTACTTATACAGTGCTCATAAAGTCTTTGTGTGGATCAGAACGGAAGTCTGAAGCTCTTAACTTGGTTAAGGAGATGGAAGAGACAGGCATTAAGCCGAATATTCACACTTATACGGTGCTAATTGATAGTTTATGCAGCCAATGTAAGTTCGAGAAAGCTAGAGAGTTGCTAGGTCAGATGCTAGAGAAAGGGTTGATGCCAAATGTAATCACTTACAATGCATTGATTAATGGGTATTGTAAGCGGGGGATGATTGAAGATGCTGTAGACGTTGTGGAGTTGATGGAATCACGTAAACTCAGCCCGAATACACGCACATACAATGAATTGATAAAGGGGTATTGTAAAAGTAATGTTCACAAAGCAATGGGAGTGCTTAATAAAATGCTGGAGCGTAAAGTGCTTCCAGATGTGGTCACTTACAATTCATTAATCGATGGGCAGTGTAGATCTGGTAATTTTGATAGTGCATATAGATTACTTAGTTTGATGAATGATAGAGGATTAGTTCCAGACCAGTGGACATATACTAGTATGATAGATTCTTTGTGTAAAAGCAAAAGAGTGGAAGAAGCCTGCGACCTGTTTGATTCTCTCGAGCAGAAAGGTGTAAATCCAAATGTGGTGATGTACACTGCATTGATTGATGGATACTGCAAGGCGGGTAAAGTAGACGAAGCTCATCTTATGCTTGAGAAAATGTTGAGTAAGAATTGCTTGCCAAATTCGTTGACTTTTAATGCCCTGATTCACGGGTTATGTGCCGATGGAAAATTGAAAGAAGCGACGTTGTTGGAGGAAAAAATGGTTAAGATTGGTCTACAGCCTACAGTTAGTACGGATACAATATTGATTCATAGATTGCTAAAAGACGGGGATTTTGATCATGCTTATAGTCGTTTTCAGCAAATGTTGTCCTCTGGAACAAAGCCCGATGCACATACTTACACAACATTTATTCAAACCTATTGTAGGGAAGGGAGACTACTAGACGCTGAGGATATGATGGCAAAGATGAGGGAAAATGGTGTTTCCCCAGATTTGTTCACTTATTCTTCTCTGATTAAAGGTTATGGGGATCTAGGGCAGACAAATTTTGCATTTGATGTCCTCAAGCGCATGCGTGATACTGGTTGTGAACCTTCTCAACATACGTTTTTGTCTCTGATCAAACATCTGTTAGAAATGAAATATGGAAAACAGAAAGGCAGTGAACCAGAACTCTGTGCAATGTCTAATATGATGGAGTTTGATACTGTTGTTGAGCTTCTTGAGAAAATGGTTGAACACAGTGTAACTCCCAACGCCAAATCCTATGAAAAACTGATACTAGGGATCTGTGAAGTTGGGAATCTCAGAGTTGCGGAAAAGGTGTTTGATCACATGCAACGAAACGAAGGAATATCTCCTAGTGAGTTGGTTTTCAATGCGCTTCTTAGCTGTTGCTGCAAGCTGAAAAAGCATAACGAAGCAGCAAAGGTTGTAGATGATATGATTTGTGTTGGTCACTTACCGCAACTAGAGTCTTGCAAAGTCTTGATTTGCGGGCTGTATAAAAAAGGAGAAAAAGAGAGAGGTACTTCGGTTTTCCAGAATTTGCTTCAATGTGGTTATTATGAGGATGAATTAGCTTGGAAGATCATCATTGATGGTGTGGGGAAGCAGGGACTTGTAGAGGCATTTTATGAACTATTCAACGTTATGGAGAAAAATGGCTGCAAGTTTAGCTCTCAGACATATTCACTGCTAATCGAAGGACCTCCTGATAGCACATAA		2748	2748	1	0.13	0.137	26.7	0.159753	0.242358	40.2111	0.37	0.296215	0.296215	0	10		22	0.00800291	22	0.00800291	0	0
Random	AT1G44890	chr1:16962125-16963124	FORWARD	AGTGCCTGATGATTTTAAAGTGTCGAAACACGTCTAAACTTATGAAAAAGTGTTTGTCTATGCAATATTCTCTTTTTTGAAAGTATAGTTGAACTCTTAGTCGCGAGAATTTCAATTTAACATATTGTATATGTAAATATTTTATAAAATTGATAGTAGCAAAAACAGACAAAAACTGGTTATAATGTGTATTATTTTAAACTTCACAAGATGAATTGCATTTGTTGGAAGTAAAAGGTAAAATTGTAAAAAATGGAAGAATGAGAGGATTTTTTTTGCACAAAACGCTAACATAAATAAAGTTAATTTCTGTTTTAAAAAGGATATTACATAAACTTAGTCGGTAATATACTAATACAATAAAACCTCTATAAATTAATACTCGATAAATTAATAATCTCTATAAATTAATAAATTCTTCCAGTCCCGAGTTGGGACAAGTGTAAAAAGTAATACAAATCGATAAATTAATAAGATAATAATTTTTTAAAAAATCCTATGTAAATATATGATCTCATTAATATTATAAATTAATAATTATATAAATATATCAACTATATATATATATATTATATGTAAAAAAATTTCTTTAAAATATATTTATAATATTTTTTTGTTTAAATTCGTAATTGTTTTTAGTTTAATTCAGTTCTTATATTTTAGTGTATCAAAAACTATTGGTTTTGGTTTCTAGACATGAGAATCATGTTTTGATTGTAATTGACCGTAGAAAGATATTTTCAATAATGAAAGAAATTTTATAGAAGTTTTTATAAAATTTCGAAATTATGAATTTTTTTATAATTTAATAAATATTAATTTATTGATAAATTAAATTCTTTCTAAATTAAAATTTTTGCAGTCCTGATATAATTAATTTATAGATGTTTTATGAGTTTGTTAAAAAAAAAATCGTTGTACTTTTTTGTGAGGTCGGAGATATTATTCGAAAAAGACGGGATTTTTAACACTATATTAGTCTTTATTTTTCTACTTAATT	TTTTGCTACACACAAAATGAGTTATCTAGAAGAAGAGCCACGAGATAAAAGAATGAAATCCACGTTTAAGTTAGTTACAACGGTTTTATTTTATAAGCGTATCCATAGCTATGTGATGCTTCTTCAAGCTTAAAGATTTTGTGTATCCTCGTTCTTGTA	ATGGATCTCAAGACGTTGAATCAATTTTCGCCGTTGACAAAGCTTACCGTTCCAAATCACAGAGATGTACAAGTCAGGACAGACCAGTTGATAACTTACGAACGATCGAAACGAAAGTCTTCTCTTCATGATGATGAAGATCTTATTTCGAAACGCCGATGCTTAGATTTTCAGCGAAAAATAGAAGACAACGAGTGTGCAAACGACGGCGTTTTCGTTGCGCCTCCTAGGTTTAAAAGTGGTCAAGTGTCTATACGACAGCGTTCTGACGCTCCTCTCTCTTCTCAGGCGGTGAAACACGACGAGTTTGCAAACGATGCTTTCTACAAGCCTTGGTTGGATAGTTTCCGGCTGAAACGACAGCGTTTGGGTGACGATGAAGATCCTTCCTCTTCTTCTTCTCCATCTGAAGTTGATATCGCTGCTCTCACTCTCTTACAGTTTTCCTGTGATAGACGCCATCCGCAAACACAAACGCTAACGCGGCCGCAGCCGCAAACTCACAAAACTCAACTGCAGAGGCCGCCGCCGCAACTTCAATCACAAACTCAAACGGCGCCTCCTAAGTCTGATTTGTTCAAGTGTAGCATCTGTGAAAAAGTGTTTACTTCGTATCAAGCTTTAGGTGGTCACAAAGCTAGCCACAGTATTAAGGCCGCGCAACTTGAAAACGCAGGCGCAGACGCTGGAGAAAAAACGCGGTCAAAGATGTTGTCACCGTCTGGGAAAATCCACAAGTGTGATATATGTCATGTTCTGTTTCCCACCGGACAAGCCCTAGGTGGACACAAACGCCGTCACTACGAAGGCCTTCTCGGCGGTCACAAACGCGGTAATGACGAGGCTGTTCTCAAGTTGAGTCCCAATAGCAATAAGAGCGTTGTAACAAAAGTGTTAGATGCAGAACAGAGTTTAAGGGCAAGTGACAACATTCACAAACGCAATCAGGACGAGGTTGTTCCCAGCAGAGACAAGTGGAGTCTCAGTAATGTGAGTGTTGTTAAAAATGTGTTGGATCTAAAGCTGAGCCTAGGGGAAAGTGACGGCGGTCACAAAGACAGTCAGGACGAGGTTGTTGTTCATGAAGACAAGTGTAGTCCTAGTAGCAATGGGAGTATTGTAACAAATGTGTCCGATCCAGAGCAGAGCGTAAGGAGATTGATAGATCTTAATAACCCGCCTTCACTCGAGTTTGATCAATCTAGAGGCGGAGACGTGGAGGAAGTTGAAAAAGAGGTAGTATTGGCTCTTTCATCACAGATGAAACAACCGTCTAAGGATGTGTCCGCTCTGATCAAACGATTAGAATTTGCGATGCAAGAAAGAAAAGATGGGTTACTAGCCGACGACAATGTTTTGATTGAGATGATAATGGAACTTGAAGGGAATATTTCTACTACTAATGGTGATGATGAAGATCCTTATTCAGAAGGCAGGTTAATAAAAGTGATAGAACCGATCGGGCTAGACGAAGACGATGAGTGTGTTGAGATTGGGTTGGGGAGTTGTGAACAAGAGCCAATACAAGAGCGTTTTGGTGATGATAAAGATCCTTCTTCGGATCACGGAAACGTAGAATCTATCCGGCTAGAAGAAGAAGACGCCGTTTTGTTTGAGCCTTGGTTGAAAAGCAGGTTGAAAAGCAGGGACAGGGAACAGTCTCAACGACAAGGTTTTGGTGAATACGAAGATTGTTTCTCGGAACGCAGGTTCTTACAAGAAGAAGAAGAAGAGTGTTTTGGTGACGATGAAGATTCTTTCTCGGATCAGATTTCATTCTTGGAATCGAACCGGCTAGAAGAAGAATTTGAAGAAGAGAAAGAAGCAGCCCGGTTTTCAAACGACAACGATTTCGTTGAGCTTTTGTTTCAAGGTATTGAACAATCAAAATCAAAACCAAAGCCAAAGTCTTGTTCTTATTATGATGATGATGATGATGATGATGATGATGGTGATGAGGATGATGATGATGATGATGATGATGTTGATCCTTCCTCCAAAGACATACGTTTAGAAGAAGAAAACGAGTGTGAAAACAGAGCCGTTATTAGGCCTAGCTTGAATAGTGTAGCACCAAATCAACAGCGTTTTGGTGATGATGAAGTTCCTTCTTCTTCTTCTTCTCTCTCCAAAGATGAAACCGCTGCTCTCTGTCCCACACCGCATTCACAAACACAACCGCAATCGCAAACCCAACTGCAAAAGGTGACCCAACCTCAAACGCAGATGCTGCCTAAGTCTGATTCTTACCAGTGCAACGTCTGTGGAAGAGAGTTGCCTTCATATCAAGCTTTAGGTGGTCACAAGGCTAGCCACAGGACTAAGCCGCCTGTTGAAAACGCAACTGGGGAAAAAATGCGGCCAAAGAAGTTGGCCCCATCTGGGAAAATCCACAAGTGTTCTATTTGTCACCGAGAGTTTTCAACGGGACAATCCCTCGGTGGACACAAACGCCTTCATTACGAAGGAGTTCTCCGCGGTCACAAACGCAGCCAGGAGAAGGAGGCTGTTTCCCAAGGAGACAAGTTGAGTCCTAGTGGTAATGGGAGTGTTGTAACACATGTACCTGACCCAAAGCAGAGCCGAAAGGGATTGATAGTTATTAATAAAGTGCCATCGCCGGAGTTTAATGATCCCGGCGACAAAGACATATTGGAGGGTGAAAGTGCATTGTTAGCAAACAAGCTTGAACAAGATAGAGGAATTACCAGTACTCGCATGATTAACGGTTTGAAATTTTTTAACTTTCTGTAA	GTTAAGTTTATAATTAGGGTTTTGTGATTATTATCATGGTATCAATATCTAGTTTCTAGTTTGATTCAAATACAATAATATTTAAAGTATATTATAGAGAGTGTAGTGTGAGGTTTTGCTTCTTTTCTTCTTCTTCTTCTTCTTCTTATTTTGCTTTTCTCCCTCCTTGGCTCTTTTTTAATTTTTTCGATAATTTTGAATTAGGTGGGTTTGAATTTCTGGTAGGGTATGATTAATCAAATACCCTATCTCTTTTTTAGTTAAGTATGTAAGTGAATGGTGCTTCCTAACATTTCAGGCTTGTTAGCTTTGCAGTTTCTATTTTGGGTTTGTATTTTGGCTTGAGTTAATTAGGAGTTGGATTGTTCTTCTTGCATTTTACCTCAATACTTTATACGTAATCTCATCAAAAACAATTTCCATACAAAGTACTTCTGAATCCATTTCCTTTTTATTGGGTACATCAGAAATTCATGAAAGAACACCAATTTTATCAGAGTGAAGAGCTCAAATTCAAAACTTTTGATCCGAGTTCAAAATATGTCAAGTTTCCTAAGAAGAAAAAAGGTCTATAAAGCCAAAAAAATAG	159	2754	590	0.086	0.123	20.9	0.157233	0.176101	33.3333	0.391	0.320755	0.306463	0.281356	11		0	0	34	0.0123412	3	0.00507614
Random	AT2G31410	chr2:13392928-13393927	REVERSE	CTCAAAGGAAAAAAGAAAATCATCCTCGACATCCCGAGCCCCTCTCAGCAGAACAAAAGCGACATCGTTTCGTTATGTCCTGCTGATAGTCCCGAAACATGCAATTCTTCGATACCAGACTGGCTCGTGAAAGTGATGAGAAAAGAGAATGGATACGATCCAAAGCTGATCATAAAGAGGAGGGTGCTGTGTACGACTGATCTCCGTAAAAACCAGGGGTGTCTCTCAATGCATCTCAGCAAATTAGAGAAGTCAGATTTTTTGACAGAGGACGAAACCAGATTCTTAGATGAAGACTTTTTAAAGGCTAAAAGGGATGGTTTGAAAGTGTTTTTGGTGGATCCTGAATCGGATAAGCATGTCGTTTATTTAAAGAAGTGGAATGGTAATACAGTTTGGAAATATGTGTTAAGTCATGGTTGGAACAATGTGATTGATAAAAAAATCTTCAAAGTCAATGACGTGATTGAAATCTGGTCCTTTCGAGATGGAAGTGGAAAACTTTGCTTTGCTCTCTCTTCTCCAACCCGTTGTGGTAGAAGCAGCTCTGGTCATTCCTCATAATGTCACAATGTTGCTTGAGACCCAAGTAACTTTAGGAATTTGTTTTTCATTATTTTTTATGGTTTATTGATTTTTTTTTGTAGAGAGATTGGATATTTTCTCCCTTGAGTCAACTAGAGAGGTTGGATGTTTGTCCAATGACCTTATTTTTCTGAATTTATTTATTTATTTTAAATTGACTTGGTAATAATGTAGATTTATTAACAATTTTTTTCTAAAAGATTACTTTGGATTTATTGTTGCGGTACTAACTTGTGTTAATAGCTTGAATCAATATTTTATCACGAACATGGATTTATTCCCAATTCTATCCAAATTCACAACCTAAAAGATTTGATTTGGTTTTCTACAATTTAAAAGAGAAGGTGTTTGCACTAAAACAGAGTAATTGATGAATCACATAATTTCCGGTTCGGTTCGGTTATAATTATGTGGT	GAGGACCCCGGTTGGTTTCATTTTTTTGAAATTTCAATTTTATTTCCG	ATGGTGAGAATCTCACTGCTTTTGTTGTGTTTACTGGTTTCAACTTGTCTCTTCACTTCTTCATCAGCACAAGCTCCAGGTTTTGTGAGCTTGGATTGTGGAGGTGCAGAGCCATTCACTGATGAACTTGGACTCAAATGGTCACCTGATAATCATCTCATTTATGGAGAAACCGCTAATATATCGTCCGTTAACGAAACAAGAACTCAGTACACGACTTTAAGGCATTTCCCTGCTGATTCAAGAAAGTATTGCTACACTCTCAATGTCACGAGTAGGAATAGATATCTCATTAGAGCTACTTTCTTGTATGGTAATTTCGACAACAGCAACAATGTGTATCCCAAATTCGATATCTCCCTCGGGGCGACTCATTGGGCGACCATTGTTATCTCTGAAACCTATATAATCGAAACTGCAGAACTGGTGTTTCTGGCTTCTTCTCCTACTGTTAGTGTTTGTTTGTCAAATGCCACAACTGGACAGCCGTTTATATCTACTCTTGAGCTTAGGCAGTTGAGTGGTTCGATGTATGGTTCGATGCTATCTGAAGACCGGTTTTACCTGAGTGTTGCAGCACGGATAAATTTCGGGGCTGAAAGTGAAGCTTCTGTGAGGTACCCGGATGATCCGTATGATAGAATATGGGAATCTGATTTGCAAAAGAAGCCTAATTATCTTGTGGATGTTGCTGCTGGGACTGTGCGAGTGTCGACTACATTGCCAATCGAAAGCAGGGTCGATGACAGACCGCCTCAGAAGGTTATGCAGACGGCTGTGGTTGGAACAAACGGGTCCTTAACTTACAGAATGAACCTAGATGGCTTCCCTGGTTTTGGTTGGGCATTCACATACTTTGCTGAAATCGAGGATTTGGCTGAGGATGAGTCAAGGAAGTTTAGATTAGTTCTACCTGAGCAGCCTGAGTATAGCAAATCGGTTGTTAACATCAAGGAAAATACACAGAGACCGTATCGCGTTTATGCACCTGGCTATCCTAACATAACACTTCCATTTGTGCTAAACTTTCGATTTGCCAAAACGGCTGATTCTTCTAGGGGACCTATTCTGAATGCCATGGAGATCAGCAAATATTTGCGGAAAAGCGATGGTTCAGTAGATGCAACTGTTATGGCTAATGTGGCATCGCTATATTCTTCCACTGAATGGGCTCAAGAAGGCGGTGACCCTTGTTCACCCTCACCGTGGTCATGGGTGCAATGCAATTCGGATCCACAACCAAGGGTTGTTGCTATCAAGCTGTCGAGTATGAACTTGACGGGAAATATACCTTCTGACCTGGTGAAATTGACTGGTTTGGTTGAGTTATGGCTTGATGGGAATTCTTTTACGGGTCCAATACCGGATTTCTCTCGGTGTCCAAACCTGGAGATAATACACCTCGAGAACAACCGACTAACCGGAAAGATCCCTTCCTCGTTGACGAAACTCCCAAACCTGAAAGAACTGTACCTGCAGAACAATGTGTTAACAGGAACAATACCATCAGACCTGGCCAAAGATGTGATCTCAAACTTCTCTGGGAACCTTAACCTTGAAAAAAGTGGAGATAAAGGCAAGAAGCTCGGTGTCATCATCGGTGCATCAGTTGGTGCTTTTGTTCTGCTAATTGCAACCATCATTTCTTGCATCGTCATGTGCAAAAGCAAGAAGAATAACAAGTTGGGAAAAACTTCGGCAGAGTTAACGAATCGTCCCTTACCGATTCAGAGAGTTTCGTCTACCTTGAGTGAAGCTCATGGAGACGCTGCACATTGCTTCACACTTTATGAGATCGAGGAAGCCACAAAAAAATTCGAAAAGAGAATTGGGTCGGGAGGTTTTGGAATCGTATACTATGGTAAAACAAGGGAGGGGAAAGAGATTGCTGTAAAGGTTCTTGCAAATAATTCATATCAGGGAAAGAGAGAGTTTGCAAACGAGGTTACATTACTCTCAAGGATACATCATCGGAACCTTGTGCAGTTTCTTGGTTATTGCCAAGAAGAGGGAAAAAACATGCTTGTGTATGAGTTCATGCACAATGGGACTTTGAAGGAGCATCTTTATGGCGTGGTACCACGTGACCGGAGAATCAGTTGGATTAAAAGGCTTGAGATAGCTGAAGATGCAGCCCGAGGGATCGAGTATCTTCACACAGGGTGTGTTCCAGCAATCATACATAGAGATCTCAAGACTAGTAACATCCTACTTGACAAACACATGAGGGCAAAGGTTTCAGATTTCGGTTTGTCGAAATTCGCAGTTGACGGGACCTCACATGTCTCCAGCATTGTCCGTGGCACAGTTGGATATCTTGACCCCGAGTACTATATATCGCAGCAGTTAACAGAGAAGAGTGATGTATATAGCTTCGGAGTCATTCTTCTTGAGCTAATGTCTGGCCAAGAAGCCATATCGAATGAAAGCTTTGGTGTCAACTGCCGGAACATAGTCCAATGGGCTAAGATGCATATAGACAACGGGGACATCCGAGGGATCATCGATCCAGCGCTAGCGGAAGATGATTACAGTCTCCAATCAATGTGGAAGATTGCGGAGAAAGCGTTGCTGTGTGTGAAACCGCACGGGAACATGAGACCTTCGATGTCCGAGGTGCAAAAAGATATCCAAGACGCGATTAGGATCGAGAAGGAAGCGTTGGCTGCAAGAGGCGGTATATCAGACGAGTTTTCCAGGAGCTCGGCTCATTCGTCTTCGCTCAACATGGGAATGCTTGACCTGGCTGGATCACAGAGTTATGTATCCATTGATGAATCAGTATTGCAGCCAACAGCTCGGTAG	CTAGTTTAGCTAGAAATGTTAAAATTATCAATCGACAATTTTTAACGGATTGTTAATGATATAGGAAACTTTTTTTTTTTGGCAAACTAA	48	2805	91	0.152	0.203	35.5	0.166667	0.1875	35.4167	0.304	0.1875	0.28164	0.351648	11		1	0.0204082	42	0.0149679	2	0.0217391
Random	AT3G15810	chr3:5349322-5350321	REVERSE	TATGATTTGGGACATCGTTGATGTTTAGTTCACTTTTACTCAACTTTTACAAAAAAAAAAATCGACGTACAAAATTTCCTATTTCCTCTTTTCTTCATACTTATTATTATAATTTAAAAAAAAAAAAAAAAACTTGTAACACGTAATCACGTATAGGGTAGTAGTTAGACATCTTTTACAAAGTTATAAATTTACAATAAGTATAAAGTGGCCGTGTGGATAAATAAAACATAAAACATTTGTCGACATAAAAATACATTAAAGAAGTGATATATATTGGTTTCTAATTTATCAATAAATTTGAAGATTTTGATAAAATTATAGGTGGTAAAAAAATAAAAGATTCTAAATTATAACTAAAGTGTTTTCTATAATTTTATTAATTAGTTTTTAGCAATTTTGTAAAATTTCTCAAACAATCTCTCTATTTTAATGAGACTTTTATAATTTTATTTTGTAAAAAACGTGTAGAAAGTTATAAACCAATAACACAAAAATTTAATTCATAAATATTCAAAGATTTTTTTGTTTTAGTTGAATAACACAAAACTTTGAATGACTTTATAAAAGTATGAATTCAATAATTCTAAATTTATAAAAAATTTAAATTAATAATACCAAACTTTTTAAAAAATTTGATTAAATAACAATATATTCTCAATAATATTTTAAGTCATTAAAACTTTATTTAAATCCCAAACTAATAATACCACCTAAAATGTTAAAATACCATAAAAACTTCAAACAATCTTCCTACCTGTTTCTTCTTTTGCAACTTGGATATAAAAGCGGCGTGTAAACAGTCTAAAAATAGTTTAGAATAAAGCCTAATAAAACAGATTAAACTAACATTTTTAAGTTATAGCATGTTATTTAATTATTTATGCATGTGACTTTGGTATTATTAGCCAATAGGAAATAACAATAATATATGTTACGACTTTTTTGAAGCAGACTTAAAGATATTAATTCATTACATACGCGTCAAGCGTGTGTACGT	AAGACAACAAAAGAGAATCCCAAAATGGCAAGTTTATCTACTGCAGCTTTCCTCCGCAACA	ATGGCGATGTTGGGTAATGTTCTTCATCTCTCTCCAATGGTGTTAGCCACCACGACGACTACGAAACCATCTCTTCTAAACCAGAGCAAGTGTACCAAAGCCACGCCATCGTCGTTAAAGAATTGCAAAACCATAGACGAACTCAAAATGTTTCATCGTTCGCTCACGAAGCAAGGACTTGATAATGATGTCTCCACTATAACTAAGCTTGTAGCACGGAGTTGTGAATTGGGTACTCGTGAAAGTTTGAGCTTTGCTAAAGAAGTGTTTGAGAACAGTGAATCGTATGGAACTTGTTTCATGTACAATTCTTTGATTCGAGGATATGCATCTTCTGGGTTATGCAACGAAGCTATATTGTTATTTCTTCGAATGATGAATTCTGGGATTTCTCCAGATAAGTACACGTTTCCTTTTGGATTGAGTGCGTGTGCGAAAAGCAGAGCGAAAGGTAATGGGATTCAGATTCATGGGTTGATTGTGAAGATGGGTTATGCGAAAGATTTGTTTGTGCAGAACTCGCTGGTTCATTTTTACGCCGAGTGTGGAGAGCTTGATAGTGCACGTAAGGTGTTTGATGAAATGTCTGAGAGAAATGTTGTTTCTTGGACGAGTATGATTTGTGGTTACGCGAGGCGGGATTTTGCTAAAGACGCTGTTGATTTGTTTTTTCGGATGGTGAGAGATGAAGAGGTGACTCCTAATTCGGTTACAATGGTGTGTGTGATATCGGCTTGTGCTAAGCTAGAGGATCTTGAGACGGGCGAGAAGGTTTATGCTTTTATCCGTAATTCTGGTATTGAAGTTAATGATCTTATGGTTAGTGCACTGGTTGATATGTACATGAAATGCAATGCCATTGATGTAGCAAAACGGCTTTTTGATGAATATGGTGCTAGTAATTTGGATTTGTGCAATGCAATGGCATCAAATTATGTACGGCAAGGGTTAACGAGGGAGGCTTTAGGTGTTTTTAATCTGATGATGGACTCTGGTGTTAGACCTGATAGGATTTCGATGTTGAGTGCGATTTCATCTTGTTCACAATTGAGAAATATCTTGTGGGGAAAGAGCTGTCATGGGTATGTATTGAGGAATGGGTTTGAGAGTTGGGATAATATATGCAATGCGTTGATTGATATGTACATGAAATGTCATAGGCAAGATACTGCGTTTAGGATCTTTGATCGGATGTCGAACAAGACAGTGGTGACGTGGAACTCGATTGTTGCTGGCTATGTAGAGAATGGTGAGGTGGATGCAGCCTGGGAAACATTTGAAACCATGCCTGAGAAAAACATTGTTTCTTGGAATACGATTATCAGCGGTCTGGTGCAAGGAAGTTTGTTTGAGGAAGCGATTGAAGTTTTCTGTTCTATGCAAAGCCAAGAGGGTGTCAATGCGGATGGTGTGACAATGATGAGTATTGCATCTGCTTGTGGGCACTTGGGAGCTCTTGATCTAGCTAAATGGATATATTACTACATTGAGAAGAACGGAATTCAGCTTGATGTCAGACTTGGTACAACCTTAGTAGATATGTTTTCTAGGTGTGGGGATCCTGAAAGTGCTATGTCAATTTTTAATAGTTTGACAAACAGAGATGTCTCAGCTTGGACAGCGGCTATAGGAGCAATGGCTATGGCAGGAAACGCTGAGCGAGCAATTGAGCTTTTCGATGATATGATTGAACAAGGGTTGAAACCAGATGGGGTTGCGTTTGTTGGAGCACTGACAGCTTGCAGCCATGGTGGATTGGTCCAACAGGGTAAGGAAATTTTCTATTCGATGTTGAAACTTCATGGAGTTTCTCCAGAAGATGTGCACTATGGATGTATGGTTGATCTGCTTGGTCGAGCAGGATTGTTAGAGGAAGCTGTGCAACTCATTGAGGACATGCCTATGGAGCCAAACGATGTGATTTGGAACTCTCTTTTAGCTGCTTGTCGTGTTCAGGGAAATGTGGAGATGGCAGCTTATGCAGCCGAGAAGATACAAGTCTTGGCTCCAGAGAGAACTGGGAGTTATGTTCTTCTGTCAAATGTTTATGCATCAGCTGGAAGATGGAACGACATGGCGAAAGTGAGACTGAGTATGAAGGAGAAAGGGTTACGTAAACCGCCAGGGACTAGTTCAATACAGATTCGAGGTAAAACCCATGAGTTCACATCAGGGGACGAGTCACACCCTGAAATGCCAAACATAGAAGCAATGCTAGATGAAGTTAGTCAAAGAGCGAGTCACTTAGGCCATGTACCTGATCTTAGTAATGTTCTTATGGATGTTGATGAGAAAGAGAAGATCTTTATGCTTAGCAGACACAGCGAGAAACTTGCAATGGCCTATGGACTCATTAGCTCAAACAAAGGCACAACAATCCGAATAGTCAAGAACCTAAGAGTATGCTCTGATTGTCATTCATTTGCAAAATTTGCATCCAAAGTATACAACAGAGAAATCATTCTAAGAGACAATAACCGGTTTCATTACATCCGTCAAGGGAAGTGTTCTTGCGGTGACTTCTGTTTGACGGATGACGATCTCGAAGTTCTCAAAGGTTGTTTAGATCTAGGCTTTGGTTTCAACTACGACGAGATCCCTGCGCTCTGCAAGACTTTACCTGCTTTAGAGCTTTGCTATTCAATGAGCCAAAAAAATTTAGACGATAAGCATACACCATCACTCCAATTGCCAATTGGAAGATCTCTAGTCCCGTCGTGTGATAATCCGGATGATGTGAAAGCTAGACTCAAATGCTGGGCACAAGCCCGGAGGAGGAGATTTCAGAAAGGCATTGGAAGGTCTGAATTTAACTGA	TAATTTTCTCTCTACCACCATCTCTCTCATCATCACATGCTTGTTTATTTTTCTTACAAAAAAAAAAAAAATCATTTACAGGGACAGATTTCTGTATTTTTCTTTATTTAAAAATTGCTCCCCAAAAAAAAAAAATCATAAATGTTTTTGTGGTGGTCCTTTTTTTAGGGGGATCAAAGTGTGGGAATTAAATTGTTACAGCTGTATGTTATAATAGAAAGATATATAGAAATGAGGAGAGGAAAAAAAAGAAGAAAGGGGTAGAAGAATTGAAAATATATGTGGGATTGTTATGTAATAAATGAAATAGGTTATGATCTTGCTGGAAAGTGTTTAGAGCAGATCTTAGCCGTTGGATTTTTATAATCAAGGAATGAAACCTGTGATCCATTATTATACCAACTGTAACATAAATTTTATTCTCTCTTTTTATCTTATCTTTTTCTCTCTTCTTTTTACTTTTTAATGTTTTGTTTCTCTTTGCTATTTCATGCCAAGACCGAACTGAAGTAAATGGAAAGTAATGTTTTAACTGGATTTTGTTTTGATGAAATGACTCAGAAAATGTACTAATCCGAATCGCAATAAACCATAAAGAGAAAGAAAGTGGACCATGGCATTGGACCCTTTGTTGTTTGTCATCCTATCTTTATTCTCTTTCTTTTGTGTGTTTTTTGGTCTACCAGTTTTAGCTTTTTATTCTAGGTATGAAAATTTGATAATATAAGCTTGGGGAGTTGTTGTTTTAGATATTCTCTTCCGAAGATGCGTGCGAAGATGATG	61	2817	784	0.117	0.104	22.1	0.262295	0.147541	40.9836	0.412	0.393443	0.28115	0.311224	18		1	0.016129	38	0.0134847	7	0.0089172
Random	AT1G30080	chr1:10553296-10554295	REVERSE	ATATCAACTTTGATTAACTTTTCTTTTTGTAAACTTGTTTAAAACCGTTTTTTTCCATTGATTGATTAATCGAGTAATTAATTTATTTTATTTCATCTAAAACATAAATAATGAACCGTTGTGCAACCTAATTTTTTTTGTGATCGAGCGGGTTGACTAGATGAGTTAGGTTGAATTTAGAAATATTTACTTTTACATGTAAGCTAACGGTATATAAATTCTGAATTGAAACGTAGGATCAGTTTTAAATATGCGACTAAACTCCGTTGAATATCAAATATAGGATTAACTGAGGGTCATACTATAATTTCACGTGAAATACAATTCTAACAATCGTTACAATGTTTTTTAAAAGAGCTTTTATTTCACAAGATGCAAATTGCAATACTATATAAATATAATAAACTGAAGATAAGCGCACTATCCTTCTTATCATTATGATGGTGTGATTTCTACTCTTTACGTTCCATTTTTTTGGTTCACCCAACTACCAAATTTGGGATCCTCCAAATTCTATGCCAAAGACATAATGTTTTTTTTTTCTTTGTGTTTAATAGACATATTGTTAAGATTAAAAACCTATTATAGTGGGCAATTCAATTTTTCCCACCTTTGCCTTTGTCTGAAGAAAGTGTCTTCTTTTAGGCCACTTTTTCATTTTTTTTTTTTTTTGGACTGACATAGTTGGCAATGTGTTGGAAAGAGACAATCTAAGATGTCATATTTTTTTCTTCTTGGGTCCAAAATGTTTTATGAAACCCATGTTGCCTCACAAAGAATGTTTTTGGCAAACACTATCTATTTTTACAATAGACTTCCATAAGATAAACCTATTGCCAAACCTACTCCCATTACAAAACTAACGAGTATAAATTTAAATAACTTATTGAATTATTTTTGGAATTAATCATATTGTCACTTTTATTGTAGAAACCCTATGTCTCACCATAAAACAAAGGCAGGCAAAGTAAAGTATTATCTCTAAATTATAAATTAATAA	ATCGTTCTCCCGCTAGTTTCAAAAATTTGTCACCATTTCGAAATCTCTCAGAAGGCGAGAGCTCGCGTTTGAATTGAAGAAATCCGAGAAGTGAAGAAGAAGAAGAAGAG	ATGGAGCAGCTAAAGACAATTGGAAGAGAGCTAGCGATGGGATCACAAGGAGGATTTGGTCAGTCGAAAGAGTTTCTCGATCTGGTCAAATCAATCGGAGAAGCACGATCTAAAGCTGAAGAAGATCGGATCGTTCTAAGCGAGGTCGATATACTAAAACGAAGATTATTAGAGCCAGATATTCCCAAGAGGAAGATGAAAGAGTACATTATACGACTCGTTTACATTGAGATGCTAGGCCACGACGCTTCTTTTGGTTACATTTACGCCGTGAAGATGACTCACGACGATAATCTTCTTCTCAAGCGTACTGGTTACTTAGCAGTGACGTTGTTTCTCAACGAAGATCATGATCTTATTATCCTTATTGTTAACACGATTCAGAAAGATCTTAGATCCGATAACTACCTCGTCGTTTGCGCCGCGCTTAATGCGATTTGTAGGTTGATTAATGAGGAGACGATTCCGGCGGTTTTGCCTCAGGTTGTTGAGTTGCTTAATCATCAAAAGGAAGCTGTGAGGAAGAAAGCTATTATGGCTTTGCATAGATTTCATCGCAAATCTCCTTCTTCTGTTTCGCATTTGGTTTCTAATTTCAGAAAGAGGTTATGTGATAATGATCCTGGTGTTATGGGAGCGACTCTATGTCCGTTGTTTGATCTTATAAGTGAAGATGTTAACTCCTACAAGGATTTGGTTAGCAGTTTCGTTAGCATTCTCAAACAGGTCACTGAGAGAAGATTGCCTAAGAGTTATGATTATCATCAAATGCCTGCACCTTTTATCCAGATCAAATTGCTGAAGATAATGGCTTTGTTGGGTAGTGGTGATAAGAATGCGAGTGATATCATGTCTATGGTGCTTGGAGATTTGTTCAGAAAGTGTGATTCTTCTACCAATATAGGGAATGCGATCCTTTATGAGTGTATTCGCTGTATTTCTTGTATACTTCCGAATCCCAAGCTTTTAGAAGCTGCTGCTGATGCTATCTCCAAGTTTTTGAAGAGTGATAGTCACAATCTGAAGTACATGGGTATTGATGGTCTTGGTCGATTGATAAAAATAAGCCCAGACATTGCTGAGCAGCACCAACTTGCTGTGATAGATTGTTTGGAGGATCCAGATGATACACTAAAGAGGAAGACTTTTGAATTGTTGTACAAAATGACCAAGTCGTCTAATGTAGAAGTGATTGTCGACCGAATGATTGATTACATGATTAGTATCAACGACAATCATTACAAAACTGAGATAGCATCTCGTTGTGTTGAGTTGGCCGAACAATTTGCTCCAAGCAATCAATGGTTCATCCAGATCATGAATAAAGTCTTCGAGCATGCAGGAGATCTGGTAAATATTAAAGTGGCACATAATCTGATGCGTTTGATTGCTGAAGGATTTGGAGAGGACGATGATGATGCAGACAGCAAGCTCAGATTATCAGCTGTGGAATCGTACTTGCAGCTTATTAGCGAACCAAAACTTCCATCCCTGTTTCTTCAGGTCATTTCTTGGGTTTTGGGAGAATATGGCACAGCTGATGGGAAATATTCTGCCTCCTATATTAGTGGAAAGCTGTGCGATGTGGCAGATGCATACTCAAGTGATGAAACTGTAAAGGGTTATGCTGTTTCTGCACTGATGAAGATCTACGCATTTGAAATTGCATCTGGGAGAAAGGTGGATGTTTTGCCGGAGTGCCAATCTTTGATTGAAGAGCTATTGGCTTCACATTCAACAGATCTTCAGCAACGTGCATATGAGCTTCAGGCTCTCCTTGCTCTAGATGCCCGTGCTGTTGAGACTATACTCCCTTTAGATGCTAGTTGCGAAGACATTGAGGTTGACAAGGATCTTTCATTTCTCAATGGCTATATCCAACAAGCTATCGAGAGTGGAGCACAACCTTATATTTCTGAGAGAGAGCGCTCGGGCATGTTTGAAACAACCGATTACCATCCCCAAGATCATCACGAAGTTCCAACTCATGCTCTTCGATTCGAAGCCTATGAACTTCCAAAGCCATCAGTGCCACCACAAGCTTCAAACGAGCTTGTTCCAGTACCCGAGCCTTCTTATTATAGCGAGTCACACCAGCCAATTTCAACATCTTTGGTTTCTGAACGAGAGTCATCAGAAATTAAGCTGCGACTCGATGGAGTTAAGCAAAAATGGGGTAGACCGAGCTATCAATCGACCACAGCAGCTTCTTCTACTACTCCACAAGCAGCAAACGGTATCTCTACACACTCAGATGCAGGAGTTGGTTCATCTAGCTCAAAGCCTCGAAGCAGTTACGAACCAAAGAAACCCGAAATCGATCCCGAGAAACAGAGACTCGCTGCATCCTTGTTTGGTGGATCATCATCAAGAACTGACAAAAGGTCTTCTTCTGGTGGTCACAAGCCGGCGAAAGGAACTGCTAACAAAACCGCAACCGTACCCAAGGAAAATCAAACCCCTGTTCAACCGCCACCGGACTTGCTCGACTTCGGTGAGCCAACTGCCACAACCGCTACAGCAATGGATCCTTTTAAAGAATTGGAAGGTCTTATGGATTCTTCGAGCCAAGACGGTGGTTCATCCGATGTGATGGGACTATACTCAGATGCAGCACCTGTGACAACAACCACAAGTGTTGACTCTCTCTTATCCGAACTGTCTGATAGCTCCAAAGGAAACTCACGCACGTACCAACCTCAAACCTCCAAAGGACCAAACACAAAGGAAGCTCTTGAGAAAGACGCTCTTGTTAGACAAATGGGTGTGAATCCAACAAGTCAGAACCCTACACTGTTCAAAGATCTCCTCGGCTAG	AACTCTATGGTGAACTGAAGCTGCTAAGTTTCAAGGTATTGCAACTAGCTCATTTCCTTGTTTAGTTTTCTTGCAACTTTGAGTTGACGAGGTGTTTTTGGAGTTTCGTATGTGTTATCTGCGAGCTTTTAAAACTAAACAAGCTTGATTTAGCTTCTCTTTTATGTGCTTCTGTCATAATGTTCTTGCATATTCATGTTGGGGAGAGCTTTGGAGAAGTTGGTTATCTCCATTTATGATTCCTTGTAATTGATGTACTATGCATGTGAACTTGTATGCAAAGTGGGTAGAACTCTGTATTAAAACAAAACGAGCTTGGAATTTCTTCTTGTATGTGTGATTCTTGGCAAAAAAGAATTGAAAAGTTCAAACGAAGGAATGAATTTGATGACGAACTCCCAAATGTTGCCGTCAGCCACAAAGTTATTCTCGTC	110	2817	435	0.153	0.134	28.7	0.181818	0.236364	41.8182	0.327	0.345455	0.29109	0.266667	19		0	0	32	0.0113556	7	0.016055
Random	AT3G45100	chr3:16503314-16504313	FORWARD	GAAATGATTGTTTCCTCTGTAGTTGTTGAATTTATGCGGCTGTATAGGCGAGGTTGTTGATGGGGTTGCAGAGACGGTGAGAGCAGTGGATGATAATGAGTTATCCTTGTGTGTTGCGGAAGCTCGGTGTTACTTTTTGAGGCGAGTTTCCTCCAATTCCAACATTGACTTAGCCGTCTCAAAACTTGGAAACAGCTCTTTGTGTTTGATTACGTTGACGATGTAATCATATTTGTCATTGAGCCCGTTGAGGAGGTAAGTGACCAGATGTATCTCGTTGACCGGTGCATCAACATTGGCGAGCAGATCAGCAAGCGATTTGAGTTTTTGACAATAAGCCTGAATCGTTTGTTCTCCAATCTCTTGATTACGCAATTCATTATCTAGTTGGATCGCTCGAGCCTCTTTGTTGTTGCGGAATTAGTTTTCGATTCGGATCCAAACGTCACGTGCAGTGCCTCCAGTCTTGAATGATGAGCGGAACAGATCTGGAGCAAGAGTTCCATAGATCCAGAGTTTAACGAGTCCGTCGCGTTTCAGCCAAGAACCATCGTTATCTCCACTGGGAAACATAGTACCATCAAGGTGTCCTAGAACATCGAACGTCAGACAGCGTGTCTGGAAAAGCTCTCTCCAAGCATCATAATTGTGATCATTGAGATCGAGAATTAAGAGTATGTGGGCTTTGATATTTGTAACCCCAAACGCTCGCTCTATCGCTGGAAGTTGAGCAGCCATTGGAGACTTTTGAAGAAGAAAAAAGAGATGAAAGAAGGAAAGAAGGAAAAAAGGAAAGAAGAAAGAGAAATGAGAGAAAAGGTTAAGGAGCGATGGTGCTCTGATACCATGAAAGTTAATGAATTCCTCTTGAGAGGATCGTTGAATTGACAAGGCTATATAAAGCCAATGTTGTTACACAAAATCAGGGATTAAAAAATCATATATACAGAATATATAAAACAGATTGTAACAGAACGTCCCTATATTCTATCATGGATGT	AAGACAGCCGTTTTTTTTAATGTTTTTATTTGTGTTTCTTTGACCTCAAATGTTATAATCAAATCATACACTTTCCTTTGAACCATTCTAATCTTTTCACGAAAAAAAAGTTTCTTCTTGGGGAGAGGCTTTGATACTGATCCATCTGTGTATTG	ATGGGGCCTTCAACCCATCTCATTTGCGCTCTAGGAGTTGTCATCATGGCAACAATGGTTGCTGCATATGATCCATACACAGATAGCTCTCCACCACCACTGTATTCCTCACCGCTTCCTAAGATTGAATACAAAACTCCCCCACTACCATACATCGACAGTTCCCCACCACCAACTTACTCACCGGCTCCTGAAGTAGAATACAAATCTCCTCCACCACCATATGTTTACAGCTCACCACCACCACCGACCTACTCTCCATCCCCAAAGGTTGAGTACAAATCTCCTCCACCACCGTATGTCTACAGCTCCCCACCACCACCAACCTACTCTCCATCCCCAAAGGTTGAGTACAAATCTCCTCCACCACCCTATGTTTACAGCTCCCCACCACCGCCAACCTACTCTCCATCCCCAAAGGTTGAGTACAAATCTCCTCCACCACCGTACGTGTACAGCTCCCCACCACCACCAACCTATTCCCCATCCCCAAAGGTTGAATACAAATCTCCTCCACCACCGTACGTCTACAGCTCCCCACCACCACCAACCTACTCCCCATCTCCTAAGGTTGAGTACAAGTCTCCTCCACCCCCGTACGTCTACAGCTCTCCACCACCACCATACTACTCACCGTCCCCAAAGGTAGAGTACAAGTCTCCTCCACCACCGTACGTCTACAGCTCTCCACCACCACCAACATACTCTCCATCCCCAAAGGTTGATTACAAGTCTCCTCCACCCCCGTACGTCTACAGCTCTCCACCACCACCATACTACTCACCGTCCCCAAAGGTAGAGTACAAGTCTCCTCCACCACCGTACGTCTACAGCTCTCCACCACCACCAACATACTCTCCATCCCCAAAGGTTGATTACAAGTCTCCTCCACCACCGTACGTCTACAGCTCCCCACCACCTCCATACTACTCACCATCTCCAAAGGTTGACTACAAATCTCCTCCACCACCCTATGTTTACAGCTCCCCACCACCGCCAACCTACTCTCCATCCCCAAAGGTTGAGTACAAATCTCCTCCACCACCCTATGTCTACAGCTCCCCACCACCGCCAACCTACTCTCCATCCCCAAAGGTTGAGTACAAATCTCCTCCACCACCGTACGTCTACAGCTCTCCACCACCACCAACCTATTCCCCATCCCCAAAGGTTGAATACAAATCTCCTCCACCACCGTACGTCTACAGCTCCCCACCACCACCAACCTACTCCCCATCTCCTAAGGTTGAGTACAAGTCTCCTCCACCCCCGTACGTCTACAGCTCTCCACCACCACCATACTACTCACCGTCCCCAAAGGTAGAGTACAAGTCTCCTCCACCACCGTACGTCTACAGCTCTCCACCACCACCAACATACTCTCCATCCCCAAAGGTTGATTACAAGTCTCCTCCACCCCCGTACGTCTACAGCTCTCCACCACCACCATACTACTCACCTTCTCCTAAGGTGTACTACAAGTCCCCACCACCACCTTACGTCTACAGTTCTCCACCACCACCATACTATTCACCTTCTCCTAAAGTGTACTACAAGTCTCCTCCACCACCGTACGTTTACAGCTCCCCACCACCACCATACTACTCACCTTCGCCTAAGGTTTACTACAAATCTCCACCACCACCATACTATTCACCTTCTCCTAAGGTGTACTACAAGTCTCCTCCACCACCGTACGTTTACAGCTCCCCACCACCACCATACTACTCACCTTCGCCTAAGGTTTACTACAAATCTCCACCACCACCGTACGTCTACAGCTCTCCACCACCACCATACCACTCACCTTCGCCCAAGGTGCAATACAAATCCCCACCACCACCATACGTTTACAGTTCTCCCCCACCACCATACTATTCACCATCTCCTAAGGTGTACTACAAATCTCCACCACCACCTTACGTCTACAGTTCTCCCCCACCACCATACTACTCTCCTTCACCTAAAGTGTACTACAAGTCTCCACCACCACCGTATGTCTACAGCTCCCCACCACCTCCATACTACTCGCCTTCACCTAAGGTGTACTACAAGTCTCCACCACATCCTCATGTTTGTGTTTGTCCACCACCTCCTCCATGTTATTCTCCATCCCCCAAGGTTGTGTACAAGTCTCCTCCACCACCATATGTCTACAGTTCTCCACCACCACCACACTACTCACCTTCCCCTAAGGTATATTACAAGTCACCCCCACCACCATATGTTTACAGTTCTCCACCCCCACCATATTACTCACCTTCCCCTAAGGTGCACTACAAATCTCCTCCACCACCATACTACGCACCTACTCCTAAGGTACATTACAAGTCTCCTCCACCACCATATGTCTACAGTTCTCCACCACCTCCATATTACTCACCTTCTCCTAAGGTTCACTACAAATCTCCTCCACCACCATACGTCTACAGCTCCCCACCACCACCATACTATTCACCCTCTCCTAAGGTAGAATACAAGTCTCCCCCACCACCGTATGTTTACAGTTCTCCTCCACCACCATACTACTCACCTTCCCCTAAGGTTGACTACAAATCTCCTCCACCACCATATGTCTACAGTTCACCACCACCACCATATTATTCACCTTCCCCTAAGGTAGACTACAAGTCTCCTCCACCACCGTATGTCTACAGTTCTCCACCACCTCCATATTACTCACCTTCTCCTGTGGTAGACTACAAGTCTCCTCCACCACCATATGTCTACAGTTCCCCACCACCACCTTATTATTCTCCTTCTCCAAAGGTTGAATACAAATCTCCCCCACCACCATATGTTTACAAATCCCCACCTCCACCTTCGTATTCACCTTCTCCAAAAACTGAGTACTAA	TTTTGGTTTGTTCTTGTCTCAGCTTTTGTAGTTTCATAGGTTCTTGAAATAAGGATCTATGTAACAAACCATAAAACATAATTTGGTGTTTGAAAACACATCAAGCAATAAATTCATTATTGTTAGATTTGTTATGTTACTTGTTTGGGGTTAAATTCTGTATTATCGGCTTCAAAGCCAACAACATAAGTAGTACGGATCTTTCTTCAAAGTGAAATACAACTCTTATCAAGATTCTT	155	2856	240	0.173	0.244	41.7	0.167742	0.148387	31.6129	0.3	0.264516	0.260154	0.308333	9		2	0.0128205	4	0.00140007	3	0.0124481
Random	AT3G15130	chr3:5099372-5100371	REVERSE	CTGTCGCACTAACTTTTAAAAAATCGAATTGTAGTGTGTGGCATGACACAGCTATTCCATTTAAGCAAGTTGTTGAGGAGTTTGAAGTTTGGTTAGCTGAGCATGACTTGTGGGATAAAGATACAGATTGGGGTCTGAACGATGCAGCTTTTGTAACCTGGTGAGAATTAATGATAAGAGATGGGGCTGCTTATGTAAATCTTTGAGTTTCTCATTACTGATTTCCTTTGGGATACTGATTATGTTAATGTTATCAGTGGAAACTGGGATATAAAGACAAAGATTCCTGAGCAATGCGTAGTTTCAAACATCAATCTTCCGCCATATTTTATGGAGTGGATCAATCTCAAAGACGTCTACTTGAATTTCTATGGCCGTGAGGTAAATTGGAGATATCACTATGCATCATCATCTTATTGTATGTTATTGTAAACTCATTAATAGTAGATGACATGACAGGCAAGAGGAATGGTGTCAATGATGAGGCAGTGTGGAATAAAACTCATGGGAAGCCACCATCTGGGCATTGATGACACAAAGAACATCACGAGGGTGGTGCAACGGATGCTCTCAGAAGGTGCAGTTCTCAAGCTCACAGCTCGAAGGAGCAAATCCAATATGAGAAACGTCGAGTTTCTCTTCAAGAACAGGATCAAGTAAAGCTCTCAAGGAAAAATGACAAACCCAACAAGCTCCATGATCCATAAATTAGTTACTTAGTCAAGTCTTTTGAGTATTAAGATGATAACTCTTAGAAGACAATGTGGTTACGCCTAAATGTGATGTGGTGAGAAGGTTTTGTAGATTCACATGTTTCAGAGCTATGATATTTAGATTACGAAGACATAAGAGGCCCATGAATTGGCCCAAAAATGCTTGGTAGCAACTTTTTGTAGGAAAATCTGAGAATCTCGAAAATGAATAAGAGGCCCATGAATTGGCCCAATATCGGCTGTAATAGACTGTGTGCTGGTTCATCGGAAAGTCAAACAGCAACTTC	GTTGGCTTCTCCTCTGACAGAGACAGGCCCTTTGAACATATCCAATTAAAAAGCTCTCCACTTACTCCTTATATAGTTCTTCACCTTTACAAATAAAAATTTGTCTAGCTTCTCCTACTCTTCGCCAGATCCAAATTCCTTGAAGATACA	ATGGTGAAGGCTTACCAAAGATACGATGCAGCGACCTCTTTCGGTGTGATTTCATCTGTAGATTCGAACATAGCTTACGATTCGACGGGGAAGTATGTGCTTGCTCCGGCGTTGGAGAAGGTCGGAATATGGCACGTCCGGCAAGGTGTCTGCTCCAAAACCCTAACTCCTTCCTCCTCTCGCGGTGGACCATCTCTCGCCGTTACCTCTATAGCCTCCTCTGCTTCTAGCTTGGTGGCAGTTGGGTATGCAGATGGGAGCATAAGAATATGGGATACTGAGAAAGGAACTTGTGAGGTTAATTTTAATAGCCATAAGGGGGCGGTGACTGCTTTGCGGTACAATAAGGTTGGATCGATGCTTGCATCTGGAAGTAAAGATAATGATATTATCTTGTGGGATGTTGTTGGCGAATCAGGTCTTTTTCGTCTCCGTGGGCACCGAGATCAGGTCACAGATCTTGTATTCTTGGATGGTGGTAAGAAACTTGTAAGTTCATCTAAGGACAAGTTCTTGAGAGTCTGGGATCTTGAGACCCAACACTGTATGCAAATAGTTAGTGGTCATCATAGTGAAGTGTGGTCTGTTGATACTGATCCAGAGGAGAGATATGTTGTTACTGGGTCGGCTGATCAAGAACTTAGATTTTATGCTGTCAAGGAATATTCGTCTAACGGATCATTGGTATCTGACTCAAATGCAAATGAAATCAAGGCCAGTGAAGAACATTCGACAGAGAACAAGTGGGAAATTCTAAAGCTGTTTGGGGAAATTCAGAGACAAACTAAGGATAGAGTTGCGAGAGTTAGATTCAATGTTTCGGGAAAACTTCTGGCTTGTCAAATGGCAGGTAAAACTATTGAAATATTCCGGGTTTTGGATGAAGCTGAGGCTAAGCAGAAAGCAAAGCGTAGGCTTCGCAGAAAAGAGAAGAAGAGTTCCAAAGTGGGGGATGAAAATTCAACCGCTAATGGCGAAGCAAGTGCTAAAATTGAACTAGCTGATGCTGTTTCTAGTCCTACTGTCCTTGATGTTTTCAAGCTCTTACAAGTCATTAGAGCTGGGAGAAAAATCAGCTCTTTCTCTTTCTGTCCGACAGCTCCAAAAGAATCCTTAGGAACATTAGCTCTCTCTTTGAACAATAACTCACTGGAATTCTATTCCCTTAAAAGCAGCGAAAACGCGAAAACTGTTACCATTGAACACCAAGGACATCGCTCTGATGTGAGGAGTGTTACCCTCAGTGAAGACAACACCCTTTTGATGTCAACCAGTCACAGTGAAGTAAAAATTTGGAATCCCAGTACAGGTTCCTGCCTCCGGACCATTGATTCAGGATATGGATTATGCAGTTTGATTGTTCCCCAAAACAAGTATGGTATTGTTGGAACCAAGAGTGGGGTACTTGAAATCATTGATATAGGGAGCGCTACCAAAGTGGAAGAAGTGAAGGCTCATGGTGGCACTATTTGGTCAATTACACCTATTCCAAACGATAGCGGGTTTGTCACAGTCAGTGCAGATCATGAAGTCAAATTCTGGGAATACCAAGTCAAACAGAAATCTGGCAAGGCGACCAAGAAACTCACTGTTTCAAATGTTAAGTCCATGAAGATGAATGACGATGTACTTGCTGTTGCTATCAGCCCGGATGCTAAACACATAGCAGTTGCACTGCTTGATTCCACAGTGAAGGTTTTCTACATGGATTCCCTAAAATTCTACCTCTCCTTATATGGCCACAAGTTGCCTGTGATGTGCATTGACATCTCATCAGATGGAGAGTTGATTGTTACTGGTTCTCAGGACAAAAATTTGAAAATTTGGGGTTTGGATTTTGGTGATTGTCATAAGTCTATCTTTGCTCATGGTGACAGTGTCATGGGTGTAAAATTTGTTCGGAATACCCATTATCTGTTCAGCATTGGGAAAGACCGCCTCGTCAAGTATTGGGATGCTGACAAATTCGAGCATTTGTTAACGCTTGAAGGACATCATGCAGAGATTTGGTGCCTTGCTATCAGTAACCGTGGTGATTTTCTCGTAACAGGATCTCATGACCGCTCCATGCGTCGCTGGGATCGCTCTGAAGAACCTTTCTTCCTCGAGGAAGAGAAGGAAAAGAGGTTAGAAGAGCTTTTTGAGTCTGAGATTGATAATGCAGCAGATGACAGGCATGGACCCATGGAGGAAATTCCAGAGGAAGGTGTTGCAGCATTAGCTGGCAAGAAGACGATAGATGTTCTATCAGCTGCTGATTCAATTATAGATGCTCTGGAAGTAGCAGAAGATGAAACAAAGCGTCATGCTGCTTATGAGGAGGAGAAAACAAAGGGAAAAGTTCCTGAATACCTACCCAACGCTGTGATGTTCGGGCTTTCTCCGTCCGAATATGTTCTCAGGGCCATCTCAAATGTGAGAACAAATGATCTTGAGCAGACTTTGCTGGCTCTACCATTCTCAGATTCTTTGAAGTTTCTTTGCTACATGAAAGACTGGAGTTTAATTCCCGAAAAGGTAGAGTTGGTTAGCAGAATCGCAACCATTATATTACAGACACATCACAACCAGTTGGTAACAACACCATCTGCCAGACCAATCTTAAGCGTTCTCAGGGACATTCTTTACTCAGAAATCAAGGCATGCAAAGATACAATCGGTTTCAATTTGGCCGCCATGGATCATGTCAAGCAAATGATGGATGCAAGATCTGATGCTCCCTTCAAAGATGCAAAGGCCAAGCTATTGGAGATAAGGTCACAGCAAGCAAAACGTATGGCATCACGAGGAGATACAAAGATGGAGAAAAAGAGAAAGAAGAAGCAGAAGAAATTAGAGGAAGGACAACATGGCCATGCTTTGTTCTGA	AGGGAGTAGTAGTTTTAAGAGTTCAGAGCTACTTTTTGAGGGGTGATATCTAACTTATGGGGCCAAATTATAACTTGGAGAAAGTTAAGGGTGTTTTCTTTAGAGTAATGTCTTTTTGTAAGGTATATAGGATTAAATGTGGCCTCTATAAGGGTAGCTAGTGAAACAAATCTTGGTGTTTGTATATATATTTTTTTTTTGTGAAAAAAGTTTAATATCAAATTTTTAATTTTATA	150	2868	237	0.162	0.231	39.3	0.273333	0.113333	38.6667	0.32	0.286667	0.296025	0.303797	12		2	0.013245	40	0.0139421	1	0.00420168
Random	AT1G48590	chr1:17961520-17962519	FORWARD	TCAGAAGAGCGTGTTTTGCGACTGGATCTAATCTCTTCCCTTTTCATCTTTTCTGGCGCTTCAATTTTGTTGGTTTATGGATCTAGTGTTCTACACATCGGGAGATTTCTGCAAAAGAAATTATGGTGGTGATTTAGAGAAAATAGCTGATAGGTGAACATCCATGTCAGAAAACAGAATTTGATCGGCGGTCAGCTATGGCGGTGATGGCGGTGAAGACTGGTCGGTGGCGAGTTTCTTCGCATCTTCCACCTCCAACTTGAGCAAAACATGTGGCCTTACACATGTTCATTTTAGGCCAACTGATTTACTTTATAATTTATGTTGTTGGGCCTTTAGATATGTTTTGTGCTGTTGGATTCCTCTTTCACCATTGTAACTTCAGCCCTGTTTGGGTTTAAGAATGTCGACAAAAAAAAAATGTTTCAAAAATCAAAAACCTTTTTTCCAAATAATAAAACAAATCTCATACAGATTTTGTTTTTTAGTTGTATTCTCTTTCTCATGAGTGGCTAACTTTTATTCATGAAAAAGTAGATTACAACTAAAAATTGTAATTTAGTAGGTTTAGACATTCTCAAACTTATATAACTCAAAATATTAAATTTAGTAGGAGTAAATATTAATTGTCAATCTTTCTCTGGTGAAACTACAGTAAGAAAACATCCTAAGAAAAACAAATTTGAGCAAGAGTTCTCAAAAGTGTTTTGTATGTTTATAAACAAACATAAAGTTTAAAATAGGAATGATTCATATTTTTCACAAACCATATTTGCTTAATATATAAGAATTAATTGATTAGGGGAAAATATTGTGGAGCTAATTAAAAGAATAAAATTTGCATGGAAGCTACAAAAATGAAAAATCAGAACAAAACTAGCTTTTTCTATAATTACTAGAATAGATTTTCTTATTTTCCAGCTCCTACAAATGAAAAAAAAAAAAAAACAAATTTTAATCCTAAATTTAATATCCTGTCATCTCCCACCAATACCGGAAT	ACTGCTTCTCTTTCATCAAAAGTTCTTTAAGGAAAAAAAAAAACGTCA	ATGCCGGGTTCCGAACCATCGGAGACTCAGTGGCCAGCAAAGAGAGTCCGGGATACTTATGTCGATTTCTTCAGAGGCAAAGGCCACAAGTTCTGGCCATCAAGCCCCGTTGTTCCTCATAATGATCCTACTCTTCTCTTCGCTAACGCTGGAATGAACCAGTATAAGCCAATATTTTTGGGTACGGCCGATCCAAATACTGAGCTTAGCAAGCTATCTCGGGCATGTAACACCCAAAAGTGTATTCGTGCTGGTGGAAAGCATAATGATTTGGATGATGTCGGCAAAGATACGTACCATCACACCTTCTTTGAAATGCTTGGTAACTGGTCCTTTGGAGATTATTTCAAGAAGGAAGCTATCGAATGGGCTTGGGAGCTCTTAACCAAGGTCTATGGGCTACCGACTGATCGAATCTACGCTACATATTTTGGCGGTGATGAGAAAGCTGGCCTTCAACCTGATAATGAGGCTAGGGATATATGGTTGAAGGTTCTTCCATCTGGACGTGTGCTGCCATTTGGTTGCAAAGACAATTTCTGGGAAATGGGCGACACAGGTCCGTGTGGACCTTGTACTGAAATACATTATGATCGCATTGGTAACCGTGATGCTGCATCCTTAGTTAACAATGACGATCCAACATGTTTAGAAATATGGAATCTTGTCTTTATTCAGTTCAACCGAGAAAGTGATGGCTCGCTAAAACCTCTGCCTGCTAAGCATGTTGATACCGGGATGGGCTTCGAGAGGTTGACTTCTGTTCTTCAAAACAAAATGAGCAACTATGATACAGATGTGTTCATGCCTATCTTTGATGACATCCAAAAGGCAACGGGAGCTAGGCCATATTCTGGAAAAGTTGGTCCGGAAGATGTTGACAGAGTTGACATGGCATATAGAGTGGTTGCTGATCATATTAGAACCCTATCATTTGCAATTGCGGATGGCTCTCGTCCTGGTAATGAGGGCCGTGAGTATGTTCTGCGGCGTATTCTTCGTCGAGCGGTTCGCTATGGAAAGGAGATCCTAAAAGCTGAAGAAGGATTTTTCAACGGGCTTGTAAGTTCTGTCATTCGGGTGATGGGCGATGTCTTTACAGAGTTGAAGGAACATGAGAAAAAGATCACAGATATAATTAAAGAAGAGGAAGCAAGCTTTTGCAAGACCTTGGCAAAGGGAATTGAGAAATTTCGGAAAGCTGGACAGGCGGTTCAGGGGAATACACTGAGTGGAGATGATGCTTTTATCTTATGGGATACATATGGTTTCCCGTTAGATTTAACTCAGTTGATGGCTGAAGAAAGAGGGTTACTGGTTGATGTTGATGGTTTCAACAAAGCCATGGAAGAGGCGAGGGAAAGATCGAGAAGTGCCCAGAATAAGCAAGCTGGTGGTGCCATTGTTATGGATGCTGATGCTACATCAACATTGCACAAGGCTGGTGTTTCAGCAACAGATGATTCTTTTAAATACATTTGGTTCCAGGACCACGAGAGTGAACTAAAGGCAATCTATACTGGCTCTACTTTCCTAGAAAGTTCAGCTGCTAGTGATAACGTGGGACTAGTATTGGGGTCTACAAGCTTCTATGCTGAGCAGGGTGGTCAGATTTTTGACACTGGACTTATAGAAGGCTCGTTTGGGACATTCAATGTATGCAATGTACAAATATTTGGGGGCTTTGTTCTTCACATTGGTTATCTCTCTAAAGAAACTGGAGAGGTATCTGTGGGTGATAAAGTGATTTGCAAGGTTGACTATGAGAGGCGTAAACTCATCGCTCCTAATCATACTTGCACACATATGTTGAATTATGCCCTGAAGGAAGTGCTCGGGGATCATATTGATCAGAAGGGATCAATTGTTCTTCCTGAAAAACTGCGATTTGATTTTTCTCATGGCAAGCCGGTTGATCCTGAAGATTTGAGAAGGATCGAATCCATAGTGAATAAACAGATCAAGGATGAATTAGATGTGTTTTCCAAGGAAGCTGTGCTTTCTGAAGCCAAGCGCATCAAAGGTCTAAGAGCAGTGTTTGGAGAAGTCTACCCCGATCCCGTCAGAGTGGTGTCAATTGGGAGGAAGGTTGAGGATCTCTTGGCTGATCCTGAAAACAATGAATGGTCATTGCTTTCTTCCGAGTTTTGTGGAGGAACCCACATAACAAACACCCGCGAAGCCAAAGCATTTGCTCTTCTATCGGAGGAGGGAATTGCTAAAGGTATTCGTAGGGTAACTGCTGTGACTACTGAATGTGCTTTTGATGCATTGAATGCGGCGTCCTTACTTGAAAGAGAAGTAGAGGATGCCTCCAGAGCGGAGGGAAGTGCATTGGAAAAGAAAGTTTCTGCTTTGAAAAGCCGAGTAGATGCAGCAATTATCCCAGCAGCTAAAAAGGCAGATATTAGGACTAAGATTGCTTCGCTTCAGGTTATAAGCTCTTTCAGCCTTACAAATGAAGTAAGAAAAGCTCAGAAGAAAATAGCGGAACAAAACCTGAAAAAATCTGTCAAATTAGCAACAGAGGCAGCTGAGTCCGCAGCATCAGATGGGAAGACTTTCTGCATAATCCAGCTGGATGTGGGTCTTGATGCAGCAGCTGTGCGAGAGGCCGTTTCAAAAGTCATGGAAAAGAAGGGTATGTCGATAATGGTGTTCAGCACAGATGAAAGCACAAACAAGGCGGTTGTGTGTGCAGGAGTGCCAGAAAAATCAGACCAGTTTAAGCCGTTAGACGTCACTGAATGGTTGACAACTGCATTGGGTCCTCTAAAAGGAAGGTGCGGGAAAGGGAAAGGTGGTCTTGCATCAGGGCAGGGAACGGATGCTTCTCAAGTGCAGGCGGCTTTGGATATGGCTTCATCATTTGCATCAATGAAGCTCAACTGA	AACGGATTCGGGTCAGATCTGGAGACGAATCAATTAATGAATAATTAATCTTTTTTTTCTTAATTCAGTGTTCTTGTAGGATGCAGACCATCTTCTATCGGTGCTCCTTTTTCATTTGAACCGTTGGCTTGTGTTTGGTCTTTGTGTGTTGTAAACTCTAGTTCCCTTTCTGTTTCTTCTGTAATCAACCGTTGGATTTCCACTTGTTATTTTTAGACATGTGTTCCCTAGTTAGCTCTTTTATCTTATCTCAAATTTAAGACATTGTGTTCTCTAAATCTACATCAGAACTTGACTTTGGTCTG	48	2892	306	0.153	0.162	31.5	0.1875	0.104167	29.1667	0.344	0.416667	0.286653	0.212418	16		0	0	29	0.0100242	6	0.019544
Random	AT1G70430	chr1:26544189-26545188	FORWARD	ATTTGAGAAAGTTTAAATTCATTTTGACTTCTCTTTTTGTTCCTTATATATTATTGATCGTTATTAGATATCAAATGTCACTATGCATGTTAGCTAAACATTCTTTGTGGGTCGTGTCGTGGCTGATCAGATGCTTATCGTGGACTTTGAAATCATAATAGACAAGACAAATGAACGGTTGAACCGGCTTTACATACCTGGTTTCTAGCTAAACCAAACACAAGCTCGGTTTATCATTTTTGAACATTAAGAATCACGTAACAGAGCGTGTGTGCCTTCTAAAGAAAGGCTTTGTCTAGTTTTCTTCCTAAGACATGACAGAAAGTTTGGAAAGGCAACATGTTTGTGCAAAATATCAAAGGAAAAAGTTTCTGAGCTTCCTATCAAAGCTTTATGCAAAGGCCTAGAGGATTAAAATTCATGCCTGCCAAAGATCAGAACAGTCATGAGGAGAGTCTCAAATGGGCCTTAGTAAGTAGCTGATAGATTACATCAGCAAGGCTTCAAAAGAAGATACGAAAACATCAACAACCATTTGTTTTCCTCATGTTCAAAATGGCTTTATCTACATAAACCATTAATACAGGAAGAAGTCCATCGGTTCGTCTCTTCGATTATATGAAAAAACACAAATACATTTCATCAGTTTAAAGAGAAACAAAACAATTATATTTGATGAAGTGGTCAATGAATGGGTAAATATAAATCTTATTATATCTTTATGCTTAAGTTTTCTATATTTAGACAAAACAAAAAAAAAATTCAATAAAAACTGTAAAAAGAAAAAAAAATCTCTATATTTTTAATAAGTACCATTTTAACACTGTTATCCAAAATAATAAACTTATAAAGGTTTGTTATTTTACAGAGAGGAAAAAATTCATAGAGAAAATCGGCATTAGTTTAATATTTCCTCAAAAGGGCAAAATAATAACTGAAAAAGAGAGAAAAAATCAGAAGAGGACGAAAAGAGAGGATCCAATTAAAAATCGGATTAGAT	CAAACCTAAAAACTCTCCTTTCGTCGACTCATTTACTTAAATATACAATTTTGCATTCGATCAATTTCTCTCGTGCCAACTAATAATAGATTGTGTTTTGATTATTTTGCAGTGACCATCGGAT	ATGGAAGGGAAGGTGTTCTTGGGTCACAACCTGATATGGGTGATGCTACTGATGGGGCAGTTACATGGATACAAAAGTTGTATTGATGAAGAAAAGATCGCTTTGTTTGAGCTCAGGAAACACATGATCTCAAGAACTGAATCCGAGTCTGTTCTCCCTACTTGGACCAATGATACAACGAGCGATTGCTGTCGATGGAAGGGCGTTGCTTGCAATCGTGTAAGCGGACGGGTGACCGAGATTTCCTTTGGTGGACTGAGCCTAAAAGATAATTCTCTCCTAAATCTTTCTTTGTTGCATCCCTTTGAAGATGTTCGAAGTTTGAACTTATCAAGCTCCAGATGCAGTGGCTTGTTTGATGATGTGGAAGGTTATAAAAGCCTCAGAAAATTAAGAAAGTTGGAGATTCTGGATTTGGCTTCAAATAAATTCAACAACAGTATATTTCATTTTCTTAGTGCCGCTACATCACTCACAACTCTGTTTCTTAGGTCCAACAACATGGATGGCTCTTTTCCTGCTAAAGAACTTAGAGATTTGACAAACTTGGAATTACTAGACCTGAGTAGAAACAGATTTAACGGCTCCATACCAATACAAGAGTTATCTAGCCTAAGGAAGCTGAAAGCTCTTGATCTAAGTGGCAATGAATTTTCTGGCTCAATGGAATTACAAGGAAAGTTCTGCACTGATCTTTTATTTTCCATCCAGAGTGGGATTTGTGAATTGAATAATATGCAAGAGCTTGATCTCAGTCAAAACAAACTCGTAGGCCATCTCCCCTCATGTTTAACTAGCTTGACTGGCCTTCGAGTTCTTGACCTTTCATCGAACAAATTAACTGGGACGGTTCCTTCTTCTCTCGGTAGCCTACAATCCCTTGAGTACTTATCGTTGTTTGATAACGACTTTGAAGGTTCTTTCTCATTTGGTTCACTCGCCAACCTCTCAAACCTAATGGTGTTGAAACTTTGCTCAAAGTCCAGCTCTCTTCAAGTACTGTCCGAAAGTTCTTGGAAGCCAAAATTTCAGCTGAGTGTTATTGCGCTACGATCATGCAACATGGAGAAGGTTCCTCATTTTCTCCTACACCAGAAGGATTTGCGTCATGTTGATCTCTCCGACAATAATATCTCTGGAAAGCTTCCTTCTTGGTTATTGGCAAACAATACAAAACTCAAAGTTCTGCTTCTACAGAATAATCTCTTTACAAGCTTTCAGATACCTAAATCTGCTCATAATCTGCTTTTCCTCGATGTGTCAGCTAATGACTTCAACCATCTTTTTCCTGAGAACATTGGATGGATCTTTCCTCATTTACGATATCTGAATACATCCAAGAATAATTTTCAGGAGAACCTGCCATCTTCTCTTGGTAACATGAATGGTATCCAATATATGGACCTATCTCGCAACAGTTTCCACGGGAATCTACCAAGAAGTTTTGTGAATGGTTGTTATTCCATGGCGATCTTGAAGCTGTCACATAACAAACTAAGTGGAGAGATTTTTCCAGAATCAACCAACTTTACTAATATATTGGGGTTGTTTATGGATAACAATCTCTTTACAGGAAAGATTGGACAAGGTTTGCGGAGCTTGATAAACTTGGAACTGCTTGACATGTCAAACAACAATCTCACTGGTGTTATTCCAAGTTGGATTGGCGAGCTTCCATCCTTAACTGCACTTCTGATTTCAGACAACTTCTTGAAAGGTGACATACCTATGTCGTTGTTCAACAAATCAAGTCTCCAGCTGCTAGACCTCTCAGCAAACAGTTTATCTGGGGTCATACCTCCACAGCATGATTCAAGAAACGGGGTTGTCTTACTCCTACAAGACAATAAGTTATCAGGTACTATTCCAGACACATTGCTTGCAAATGTAGAAATTCTTGATCTGAGAAACAACAGATTCTCTGGAAAGATTCCGGAGTTCATCAACATTCAAAATATTAGTATTCTTCTTCTACGGGGGAATAACTTTACAGGCCAGATTCCTCACCAGTTGTGTGGTCTAAGTAACATCCAACTTCTTGATCTTTCCAACAACAGATTGAATGGAACCATACCTTCATGTCTCAGTAATACATCATTTGGTTTTGGTAAAGAATGTACATCATATGATTATGATTTCGGCATTTCTTTCCCTTCTGATGTCTTCAATGGTTTTTCTCTGCATCAAGACTTCTCTTCCAACAAAAATGGTGGTATATATTTCAAATCTCTGCTTACGCTTGATCCGTTAAGTATGGACTACAAGGCAGCCACACAGACGAAAATCGAATTTGCAACAAAACACAGATATGATGCCTACATGGGTGGAAATCTCAAGTTATTGTTTGGAATGGATCTCTCAGAAAATGAGCTGAGTGGTGAGATACCAGTAGAGTTTGGAGGTCTTTTGGAACTACGAGCTCTAAATCTATCTCACAACAACTTATCAGGTGTGATACCAAAAAGCATTTCAAGTATGGAGAAAATGGAAAGCTTTGATCTTTCTTTCAACAGATTACAAGGCCGGATCCCATCACAACTAACAGAGCTGACCAGCCTCTCTGTATTCAAAGTCTCACACAACAACTTATCAGGAGTCATTCCACAGGGAAGACAGTTTAACACCTTTGATGCAGAAAGCTACTTTGGTAATCGTCTCCTCTGTGGACAACCAACCAACAGAAGCTGCAACAATAATAGCTATGAAGAAGCAGATAATGGAGTGGAAGCTGATGAATCCATAATCGACATGGTATCTTTCTACTTGAGTTTTGCTGCTGCTTATGTGACAATACTTATTGGAATATTGGCATCTCTATCTTTTGATTCTCCTTGGAGCAGATTTTGGTTCTACAAGGTTGATGCTTTCATCAAAAAGGTGAGGAATTTATTGTTGTAA	GTCTCACTGAACCTTTGAAGATCATGACGAAAAAAGGATCGTCTCTTGTTTTTTTCTTAATTTTCAGCTTCATATGTCGAAATAAAGAGAACTGTGAAGAAGACGTGAATTGTTTTTGTACACAACTTTGTAAGACTTGCTGCTTCTGTTTTAAGTTACTACTTGTGTGTTGCACTTCCTGATCATGTTGTTATTTTGCTGTCAACAAATTAATTTGAAATAAAACGCATTGCGAGATTCGTGTTTTTAGATCCAG	124	2898	257	0.148	0.166	31.4	0.209677	0.120968	33.0645	0.384	0.290323	0.292616	0.276265	19		2	0.016	36	0.0124181	3	0.0116279
Random	AT1G16440	chr1:5614808-5615807	FORWARD	TTCGTCTTTGGAAATTTGTTTACAATTTTTTCGAATTTTGTGAACATCTGTGGGTTTTTTTTTTTGTAGGTGAGTGATCCGCCAATGAAGAACTCTCAGGAAGCATACATGATGGAGATGCGAGCATCAAGATTGGTAATTTGATATCTTCAATCAATCAAATTAGAATGATTATCAAAATTAGGCAGATGCAATTAGGGTTTAGGGTTTAGGACAGCATATGCTCACAGATATGAAATGTCTGGATATTTGAAACATTCACTAATGAGTCTCCAAAATCTAATCTTTTTACTTTTGGTTCAATTGGGTTTGTTTTGCTAGCTTTTATGTAACTGAGTTCTATATTAATGGTGTGGCAGGTTCAAGCAGCTGATTCTCTTTTGAAACTTGTATCAGAGCTGAAGCAAACCGCGATTTTTTCAGGATTTGCATCATTAAACGATCATGTAGAACAAAGAATTGCAGAGTTTGATCAAGAGGCCGAGAAGACGAATCGATTGTTGGCTAGAATTGCTGATGATGCATCTGCTAGTCTTAAAGAGCTTGAGTCTCACTATTACTCTTCTGCTCAGAGATCGACTCTAGACTAAATCCAAGAATCTAGCATTTGTAGGTTTTTCTTCTAATTCCTATAGCCAAATATTTTAGGCTACTTTGTCTGTGAACAAAATTTGATATGAATGAGCATTTAATTTTGAAGCTACTTTTAATCCAAAACCTTTACTTCCTTCCACCATCCCCACTTTCTTTGGATTTCATAAAAAAATACTTGTCTCCAGTCATTGTTACCTTATTTTTCACCTTAATTCTTAATTCCAAGATTTCTCTTTTGTTCCCAAAAAAACAATGTACGACGTGCACACCTATCTTGGTAGACAATGAAGATTTTGTTATGTTCGTGATAACAAGTATGTCGGAATTTAAATGATTAAAGATAGTCAACTCAAAATTGTTGCTTTAAGACAAGATATTTGTTTTCATATCCTCTACGTGGAAAACA	TTTGACTTCACCAACCAACAAACACTCTTCTCAGTGGCTTTTTTTTTAATTGATCGGATCCTCCAAGCAGCAGCCGAAGACGACCGCCGGCGATTTCCGGTTGGCAATTGTTCTCATCTGATCTGCTTTCTCGCGCTCCAAGTTTA	ATGACTATAAAAACACCGGGAACTCCGGTTTCGAAGATGGACAGAACACCAGCTGTAACACCAGGTGGAAGCTCAAGATCCAGGGAAGAGAAGATTGTTGTTACTGTAAGGTTAAGGCCAATGAATAAGAGAGAACTGTTAGCTAAAGACCAAGTTGCTTGGGAATGTGTAAATGACCACACCATTGTGTCTAAACCACAAGTTCAAGAACGTTTGCATCATCAGTCCTCATTTACATTTGATAAAGTTTTTGGACCAGAGAGTTTAACAGAGAATGTGTATGAAGATGGTGTTAAGAATGTTGCATTGTCTGCTTTGATGGGCATAAATGCAACAATATTTGCATATGGACAAACAAGCAGTGGAAAGACATATACCATGAGAGGAGTAACGGAGAAAGCTGTCAATGATATTTACAATCACATAATTAAGACCCCTGAAAGAGATTTTACTATCAAGATTTCTGGTCTGGAAATATATAATGAAAATGTCAGAGATCTGCTCAATTCAGATTCGGGACGTGCCCTTAAACTCCTTGATGATCCAGAGAAAGGTACTGTGGTTGAAAAACTGGTTGAAGAAACAGCTAATAACGATAACCATTTGCGGCATCTGATTAGCATTTGTGAAGCTCAAAGACAAGTTGGAGAAACTGCTTTGAATGATACTAGCTCGCGGTCACACCAAATAATCAGACTGACAATACAAAGTACTCACCGCGAAAATTCAGATTGTGTGAGGTCATATATGGCTAGTCTGAACTTTGTGGACTTAGCAGGAAGCGAAAGAGCATCACAATCGCAGGCAGATGGAACGAGACTCAGGGAAGGTTGTCATATCAATCTAAGTCTAATGACACTTACAACTGTCATAAGGAAATTAAGTGTGGGGAAAAGAAGCGGCCATATACCTTACAGAGACTCCAAGCTTACTAGGATTTTACAGCATTCACTAGGTGGGAATGCTCGAACAGCCATTATATGTACATTGAGTCCAGCTTTGGCTCATGTTGAACAATCAAGAAATACTCTATACTTCGCCAACCGAGCCAAGGAAGTTACAAACAATGCCCACGTGAACATGGTTGTCTCTGATAAGCAACTAGTGAAACATCTTCAGAAAGAAGTGGCTAGATTGGAGGCCGAGCGTCGCACCCCTGGTCCATCGACAGAAAAGGATTTCAAGATCCAGCAGATGGAAATGGAAATCGGAGAGCTTAGAAGACAAAGAGATGATGCACAAATTCAACTTGAGGAGTTACGCCAAAAGCTTCAAGGGGATCAGCAACAAAATAAGGGCTTAAATCCTTTTGAATCTCCAGACCCACCGGTCAGAAAATGTCTTTCCTATTCTGTTGCCGTAACGCCTAGCTCGGAGAACAAAACGCTAAACCGGAATGAGAGAGCAAGAAAGACTACGATGCGCCAATCTATGATACGGCAATCATCAACTGCTCCATTTACATTGATGCATGAAATCCGCAAACTCGAACACCTTCAAGAACAGTTAGGGGAGGAAGCAACGAAAGCCCTTGAAGTGTTACAAAAGGAAGTAGCTTGCCATAGACTAGGGAATCAAGATGCAGCTCAGACGATAGCTAAGCTTCAAGCAGAGATAAGGGAAATGCGTACTGTTAAACCATCTGCAATGCTTAAAGAGGTTGGAGATGTCATAGCTCCTAACAAGAGCGTAAGTGCCAATCTCAAGGAAGAGATAACAAGGCTCCATTCACAAGGAAGCACCATTGCGAATCTAGAGGAGCAACTTGAGAGCGTTCAGAAGTCAATAGATAAGTTGGTGATGTCTCTTCCGAGCAATATCAGTGCTGGAGATGAGACTCCAAAGACAAAGAATCATCATCATCAATCAAAGAAGAAGAAGCTTCTTCCTCTGACACCAAGCAGCGCATCCAACCGCCAGAACTTCTTGAAATCTCCATGCTCTCCGCTTTCAGCTTCTAGGCAAGTCTTGGATTGTGATGCTGAGAACAAAGCTCCTCAAGAAAACAACAGTTCTGCAGCTAGAGGGGCGACGACACCACAGGGGTCTGAGAAAGAGACTCCACAGAAAGGAGAAGAAAGCGGAGATGTCTCGTCAAGAGAAGGTACTCCAGGCTACAGAAGATCAAGCTCAGTGAACATGAAGAAAATGCAGCAAATGTTTCAAAACGCAGCAGAGGAGAATGTAAGAAGCATAAGAGCATACGTAACCGAACTCAAAGAACGAGTAGCTAAACTACAGTACCAGAAACAACTTCTCGTTTGTCAGGTGCTTGAGTTGGAAGCAAATGATGGAGCTGGATATAGTGTAGAGAACGAGGAGAACACGATAATGGAAGATGAAGAGCAGAATCAAGTGGCGTGGCATATAACTTTCATAGAGGAAAGACAACAGATCATAGAGCTGTGGCATGTCTGCCATGTCTCCATAATCCACAGGACACAATTCTACCTACTGTTCAAAGGTGACCAAGCCGATCAAATCTACATGGAAGTCGAGCTAAGACGGTTAACTTGGTTAGAACAACATCTAGCAGAAGTAGGAAACGCAACTCCAGCTCGAAACTGCGATGAATCTGTGGTTTCTCTATCATCAAGTATAAAAGCATTGAGAAGAGAGCGAGAGTTTTTGGCGAAAAGGGTTAACTCGAGATTGACGCCTGAGGAGAGAGAGGAGCTGTATATGAAATGGGATGTGCCATTGGAAGGGAAACAGAGGAAACTTCAGTTCGTGAACAAGCTATGGACTGATCCTTATGATTCAAGGCACGTGCAAGAGAGTGCAGAGATAGTTGCGAAGCTAGTTGGATTCTGTGAAAGTGGCAACATCTCTAAAGAGATGTTTGAGCTCAATTTCGCAGTGCCTTCAGATAAAAGACAGTGGAACATTGGTTGGGACAACATCTCTAATCTTCTTCACCTATGA	AAGCCTCTATAGTGATTATTCTCGTTTAGCTAAACTCATTATTCATATCTCCAAATTTGTACCCTTTTATGAATTTGTATCAAATACCAATTGAATCAACAAATGTTTTTGCCAACTTTAGCCGCTTGATATGTTTGTTCAAGCATAAGAGCGTTGTTATAACAAAATAGTGGTCTTTGTGAAGAGAAAATTAAACCACAGACTAATCAATCTTGGCGGTAGACATATCTGGATGTCCAGTTAACGAACAAAGCCATAGCCACCACCACCAAATCCACCGCGACCAAATCCACCACGAGCATATCCCCCACGACCACCACCATAACCTCCCCTTCTTGCAAAACCACCACCACCC	146	2925	356	0.165	0.177	34.2	0.287671	0.184932	47.2603	0.298	0.212329	0.346325	0.325843	14		1	0.00680272	58	0.0198223	6	0.0168067
Random	AT2G14520	chr2:6184911-6185910	REVERSE	CCAATTAATTGACATGCGTGTACCAACCAACAAAGAAATTGCCACAGAAACATTAAGGGCTTGACTCGTTTAAACGCAGCGGTTGTGGGAGTTTGCGGAAATGGGCAATTGCGGTTTCAAGCGTTATTTAGCGTTTTGACCGATTGGTTTAGCGGTTGAAAACATGTGCGTTTGCAGAAGATTTACGACTGGTTGATCAGCGGGTACGATAGCGGTTAAACCAAAATTTACCAAAAAAAATTAATATATGATTTAAAAAAAAAATTTAAACACCAAAAACTAGAATTATGAAAAAGTATAAATTTTTAAACATAATTAATGATTTAAAACTATAAATAATTATTCAAATAAATTTTACGTTGAAAACAAAAATAATTATTAATATTGAAAATTTAAAGTTAGATAATTATTTTTTTTAGAATTAATGTGAATATATATAAGACTTGATAATATATATAATTTAATTTGATTATTTTTCTTTTTTAGTTTCTTTCCTTTTTTAAATTAACCGTAACCGCCCACAACCGCAAACGCTTGCGGGAAAGAGCTTTTGAAATCCAGCGATTTCGAACGGTTCGAAACGATATGGAACAGTTTCTATGATTAGTACCAACCGTTAACAACCACAACTGACCGCTAACAACCACAACCGACCGCTAACAACTACTAGACAGTTGTTAGCGGATAAACCAATCAAGCCCTTAAAATTCTCAGTTTTATAATTTCTAAACATCATATAGGTCTCGTACCTTTTTGGTAACAATTATTCCCATAAAATCACATCATAACCTTTCCACATTATACCATTAATACTCGAACCCAAATATCAAAACTCTAACTACCAAAAAGTCGAATAATCATTGCTAATAATAATCAAACTGATAAATCAACTAAATGACGAAAACACCCTTCACCGAAAACACGTTTGCAATAACATCCCGTGGACATTACAGTCTTTCGCCACGTAAACCATCTCCTCCAGCTTCATCAAGCAAAATTT	ATTACATCACTTTAAATACCAAATTTTTTATTCATTTTTGTTCTCTTATTTACTTTAGTCCTCTCGAATCCCATAAAGTCCACAACTCTCTCCTTGTAGAGAGAGAGATTTT	ATGAATCAAGCTTCTTCGAGGATAAGGATCGCTCTTTCGGGTCGGATTGAAACAGCTTTAGAGAATATCTACAGAAAACACAATCTTACTCCGATTAATGATGAGACGAGACAGAGACTGTCTTCGATTCCTGAGAATTTGGGTTTTGAGTTGGTCAGGAAAGTTTTTAGTTTGCAGGCTGGTTTGATATACAACCTCGACAGCTTCATCGTTTCTAAGGTTAACCAAGCCGTTAGTTTTACTGGCTATCCACAGCCGGCGAACTCTCTTAGCCCCTCTGGAAGACACGTGTCCAGGGTTCTTCAAGAAGAGATGTCTGTTGATTCTGATGCTCCTTCTCCTAAGTCTTTGAAAAGTGAAGACAAAGGAGGATCTCTGCACATTCCCCAGCTGGTAGCTTTGGGTGAACTTGAATTTAAGAAGGTGTTTTTGTTACTTAGCTATATTCCAGGGCAACATGTGGGCCAGGTTATAACTGCTGATGAGATTAGACTGTGGAAAGATTTGCCAATGGTTGAATATGAAGCAGCGGTTTGGGACCGCTTGGGCCGGCATTATTGTCCCCAAAAGGACCGAAGAATGTTGCAATGGGATAGCGGGAAGACCCATTACTATCAGTGTAATGTTGCTCCCAATGGTAGCTACACATTCAAGGTTCTTTCAGCTCTTCAAGGCCCTCTTCTTGAACACACTGGAACACACTTGCACAAGGTCTTGGGTGATGATAATGTTTTAACCGTCAAATTCGCGGATGTCCAGAAAAGTTCATCAACATATAGCATTGACCATTACTTTACATACAAAGGGATTGCCAAGAACGGTATCATGATTGGTTTACGTCGTTATCAATTTTTTGTTTTCAAAGATGGAGGAAAAGAGGAAAAGAAGAAAGATCTTTCTACAAAGAAAGTGAAATGCTACTTTATACGCACGGACTCAACAGCTTTTTATGATATGCAAAATCCCTATATTTTAACCGGAAAGTCAATTTATGAAGCTCGTATGCATTTTATGCACGTGCATCGAGCACCAACTTTGGCGAATTATATGGCAAGGTTTTCCTTAATTCTGTCAAAGACTAAAACGCTTGAAGTTGACATGACTGGGATTACCTTTGATCAAATTGATGATATACACTGCCATGATCAAGATGGGAAAGATGTTCTTGACAAGAACAAAAAACCTTGCATACATTCAGATGGAACTGGCTACATCTCTGAGGACCTGGCTCGGATGTGTCCCCTAAATATATTTAAAGGGAAATGTCTCAGAAGTGAAAGTATTCAGGAAGCATGTTACCAAGACCCGCCTCTTTTGATCCAGTTTCGGATGTTTTATGATGGTTATGCTGTTAAGGGAACTTTTCTCTTAAACAAGAAACTTTGTCCTCGGACTGTCCAGGTTCGACCTTCGATGATCAAGGTGTCTAAAGATCCATCCTTGTCCAATTTTAGCACCTTTAACGCCTTGGAAGTAGTAACCACAAGTAATCCACCAAAAAGAACAAAGCTATCAAAAAATTTGGTTGCGCTGCTTAGCTATGGAGGAATCCCTAATGAATTCTTTTTGGATATATTGCTCAACACGTTGGAAGAGTCTAAAAGCATATTCTACAACAAACGTGCTGCACTTAATGCTGCTCTTAATTATGGGGAAATGGACGACCAGAACGCCGCACAGATGATATTGGTTGGTATCCCCCTTGATGAACCACACTTGAAGAATTATCTGTCTATACTTTTAAAGACAGAGAAAAATGATCTCAAAGCAGGAAAACTTCCTGTGACCGAATCATACTATCTTATGGGAACAGTGGATCCCACCGGAGCGCTAAAGGAAGATGAAGTCTGTGTAATTCTTGAGTCTGGGCAAATTTCGGGAGAAGTTTTAGTGTATAGAAATCCTGGATTACATTTTGGAGACATACATATTCTTAAGGCCACATATGTCAAGGCCTTGGAAGAGTATGTTGGAAATTCCAAGTTTGCTGTGTTCTTCCCTCAGAAAGGTCCAAGATCCTTGGGGGACGAGATTGCAGGTGGTGACTTTGATGGTGATATGTATTTCATATCAAGAAACCCTGAGCTACTTGAAAACTTCAAACCAAGTGAACCGTGGGTGAGTTTGACTCCTCCCAGTAAAAGTAACTCTGGTAGAGCGCCAAGCCAGCTTTCCCCAGAAGAGTTGGAAGAAGAACTTTTCGAAATGTTCCTGACTGCAGGATTTCATGCCAGCAATGTTATAGGGATAGCTGCAGATAGCTGGTTAACAATAATGGACCGCTTCCTCATACTAGGAGATGACAGGGCTGAGGAAAAAGCTGAAATGAAGAAGAAGATGCTTGAGCTGATTGATATATACTATGATGCTCTTGATGCACCAAAGAAAGGGGATAAAGTCTACCTCCCAAACAAGCTGAAGCCTGACATCTTTCCACATTACATGGAGCGGGATAAAAAATTCCAGTCCACTTCTATTCTTGGATTAATCTTTGACTTTGTTAAATCACAGACAACAGAGGAACCCTCACCATCATCTGAGATCAGTAAACTCCCGTGTTTCGAAGATGAGCCGGTCTCCGAGTTTCATATGCAGAAATGTAGACTGTGGTATGATAATTACAGAACTGAGATGACACAGGCGATGAAGACTGATAAGGATGAATCAGCCAATGAAGTTATTCAGAGATACAAGCAGGAGTTCTATGGCGCTGCAGGGTTTGAAGACAGCAAGAAAAGTCTGGAAGAACTCTATCCGCAAGCTCTCGCACTCTACAAGATCGTTTACGATTATGCCATTCATGCAGGTGTTTCGAAATGCAGGTTTGTCTGGAAGGTAGCAGGACCGGTACTGTGCAGATTCTATCTAAATAAGAAAATGCAGGAGAAATGTTTAGTGTGTGCACCATCTGTGCTTAAAGAGCTTTGGGGTTGA	GAACTAGGTTTCTTTCTTTATAATAATAAGAAGAAAAAAAGCTGCAGTCTTGCATGGTTAAAGATTGGAGAATCATGAAGAATACAAAACGGAGTTTTAACGATGGTACAATCTGATGATGATAATGATGGTGATGTGTGCTCTTTTAGTGGTGGGTAATGTGTAGACATAAAGAGCTCTGTGCAGTTTTTACGTGTTACGTTTTCTTTTAAGACCCTGAATGGATGCTGATTTTTGATTCAGTTTTTG	112	2934	250	0.185	0.136	32.1	0.214286	0.0892857	30.3571	0.377	0.276786	0.302318	0.296	20		0	0	47	0.0160136	3	0.0119522
Random	AT1G66110	chr1:24610370-24611369	REVERSE	TGTTTTGGTTGGGAAAATTTTGAAAAAGATGTGGAGATTTGACACCCTCTTCATTTCTTCGCCAAGCTCCTAACATGCTGATGATACTACATACAATACCTAATCGTCGAACTAGTAGGCTACAAACTAATTAATACTAAAATTTTAATAACAATAAAAAGGTACTCAACTGTTTGTCTTTAAGTAATTTTTTTTTTCAATCTGTTCTTCTTTCAGCGTGATAAAAATCCAACTAAATAATATATCCAATCAGTAACCAAAAAGGTAGGTAAACTAGTTAATATAAAATAGTGGGTAATCAAGGTATAAGAAATGACAGTATTTGTTTTTATATCACTGATATCATTTTTAATTTTTCATGATTGGTAACAATGAAAACGTACCAATCATACCCAATACTAAAAAGTAAACACCAATAAATTTTTAGTTTTAAAACATTTTCTATCACTATATAATTTTATTTTTTTGGCATCTTCTATTACTAAATAATTACACAATCATTTCAGAAATTCTTCTAAATATAAAAACAACCTTTGAAAAACCTTGCAGCGTAACTCAGACTTTACCCAAATGAATAATTCATGTACCTTATCCCATATTCGAATCGGTTAATAAATAAATTAAACTTTGTCAAAAATACGATTCCCTTTAATCAGTATAAATATAACACTTAACTCATAAACCGTTCCACAATGGATAACCTTTATGTTTTGAGTTTTGACTCATTTATACATGAATAATAAACCTTTCAACAAAATTACTATTTACTTTCGATTCTGTTTTGTTTTCCACCAATAGAAAAAAATAGAAAAGAGAGACAAATTATTTTTTTAGTTATTTCACCGCAAAAAAAAAGAACTCAATTAATAAATAAATGTAAAAAATTCATTCCAAATCTCTCTACAAGAGCAATTTCGTCATATCCAATGAATAGGCAAGAATCATACTCTTTACATAGGGGCAATTTCGTCATTTTAAATGAATAAGCACCAAGAATCGT	GGAGAAAATAAAAAAAGAAAAGAATAATAAGAGAGATTTGGTTAAAATGAGAGTGTAAGCAATTCTGAGTCTATCCCTTCCCTTTTGGGATATTTTCGCCGCGTGGATTGATATGACGACTCTCTTTCGCCGGAAGTCAATCGGAATCCGCGACAACTTCTTCCTTCAATCCCTTTGATTTTTTTTTGGCTCTACTTATCCCAAACCCTTCAAATCTTCAGGTCCAATCTCTTCTTCTATTTGTTTTTTAATTAAAAAAATCCGGCGAAAGGTGAAGCTCTTGGATTCGAGTGGTGGCTAGTAATCGATTTCGGTAGTTTAGAAGTAGTTTATAGGTTTTATCAGCTTTCGATTTG	ATGGAAGAAAAAACTCATCATCATCATCACAGTACCAACAAACACATCCCTAGTTCCAAATCAAGAACACCTCTTCTCCACAAGCCTTATCATCACCATGTTCAAACCAATCCTCCTCCTTTTCTTTTGCACCCTTCTTCTCACCAAAACCTCAATCTTGTTGCCTCAAATCTTCCTTCTAGCTACTACTACTATTACTACTGCTACTTCTACTCTCAATTTCACAACTCTCTTCCTCCTCCTCCTCCTCCTCATCTTCTTCCTCTTTCTCCTCCTCTTCCTCCTTTACTTCCTCTTCCTCCTCCTCACTCAATGACCCGTTTCCACAAATCTCTCCCTGTTTCTCAAGTTGTGGAGAGAAAGCAGCAACACCAACAGAAGAAGAAGATACAAGTTTCTAACAACAAAGTGAGTGGATCCATAGCAATAGAAGAAGCAGCATTAGTGGTTGCTAAAAGACCGGACTTTGGTGGTCAAGATGGTTCTGTCATTTATCTCCTCGCCAACCATTTTCTTGTCAAGTTTGATTCGTCACAGAGGATTTACCATTACAATGTTGAGATATCTCCACAGCCTTCAAAGGAAATTGCTAGAATGATCAAACAGAAGCTTGTTGAGACAGATCGTAATAGCTTCTCTGGTGTTGTTCCGGCTTTTGACGGCAGGCAAAACATTTACAGCCCTGTGGAGTTTCAGGGAGATAGGCTTGAGTTCTTTGTTAATCTCCCTATCCCATCTTGCAAGGCTGTGATGAATTACGGTGACTTGCGTGAGAAGCAACCTCAGAAGAAGATTGAGAAACTGTTTAGGGTTAATATGAAGCTTGTGTCCAAGTTTGATGGTAAAGAACAGAGAAAGGAAGGAGAGGATTGGGCTCCTCTGCCTCCAGAATACATTCATGCTCTTGATGTTATCTTGAGAGAGAATCCAATGGAGAAGTGTACATCGATCGGAAGATCGTTTTACTCGAGTTCTATGGGTGGATCTAAGGAGATTGGAGGAGGAGCTGTTGGACTCAGAGGGTTTTTCCAGAGTCTTAGACATACTCAGCAAGGTTTAGCACTTAACATGGATCTCTCAATCACAGCTTTCCATGAAAGTATTGGAGTAATAGCTTACTTGCAGAAGCGGCTCGAGTTTCTTACGGACCTTCCTAGGAACAAAGGTAGAGAATTGAGTTTAGAGGAAAAGAGAGAAGTGGAGAAAGCACTTAAGAACATAAGAGTCTTTGTTTGCCATAGAGAAACAGTTCAAAGGTATCGAGTTTATGGGTTAACAGAGGAAATTACGGAGAATATATGGTTTCCTGATAGAGAAGGGAAATATCTAAGGCTTATGAGTTACTTCAAAGATCATTATGGTTATGAGATTCAGTTCAAGAACTTGCCGTGTCTGCAAATCAGTAGGGCAAGACCTTGTTACCTTCCTATGGAGCTATGCATGATTTGTGAAGGTCAAAAGTTTCTTGGAAAGCTATCAGATGATCAAGCTGCAAAGATCATGAAAATGGGCTGCCAAAAACCTAATGAAAGGAAAGCTATTATTGATAAGGTTATGACAGGATCGGTCGGTCCATCGAGCGGAAACCAAACAAGAGAATTCAACCTTGAGGTTTCAAGAGAAATGACATTGCTGAAAGGAAGAATACTTCAGCCACCAAAGCTTAAACTTGACCGGCCAAGGAACCTTAAAGAAAGTAAAGTTTTTAAAGGAACTAGAATTGAGAGATGGGCTTTGATGAGTATTGGAGGCAGCTCTGATCAGAAATCTACCATTCCCAAGTTCATAAACGAGCTTACTCAAAAGTGTGAGCATTTGGGAGTCTTCTTAAGCAAGAACACATTAAGCAGTACCTTCTTTGAACCATCACACATACTCAACAACATTTCGCTTCTCGAATCAAAACTGAAGGAGATTCAAAGAGCGGCATCGAACAATCTCCAGCTGATTATTTGTGTAATGGAGAAAAAACATAAAGGGTACGGAGATCTAAAGAGGATATCAGAGACAAGAATTGGTGTTGTGACACAATGCTGCTTATACCCTAACATCACTAAGCTCAGTTCTCAGTTCGTTTCGAACTTAGCTCTCAAGATAAACGCCAAGATCGGTGGATCCATGACCGAGCTCTACAACTCGATACCTTCTCACATCCCTAGACTGCTTAGACCCGATGAGCCGGTTATCTTCATGGGAGCTGATGTAACGCATCCTCATCCATTCGATGATTGTAGCCCTTCAGTAGCGGCTGTGGTAGGGAGCATAAACTGGCCAGAAGCTAACCGATACGTCTCAAGAATGAGGTCTCAGACTCATAGGCAAGAGATCATACAAGATCTTGACTTGATGGTCAAGGAACTTCTTGATGATTTTTACAAAGCGGTAAAAAAGCTTCCGAATCGAATCATATTCTTCAGGGACGGTGTTAGCGAGACACAGTTCAAGAAAGTTCTCCAAGAAGAGCTTCAATCGATAAAAACTGCTTGTTCGAAGTTCCAAGATTACAATCCAAGCATCACATTCGCCGTGGTTCAGAAAAGACACCACACAAGGCTGTTCCGGTGCGATCCAGACCATGAGAACATACCTCCTGGTACAGTGGTTGATACAGTGATAACTCATCCGAAAGAGTTTGATTTTTATCTCTGTAGCCATTTAGGAGTGAAGGGCACGAGCAGGCCAACGCATTACCATATTCTATGGGACGAGAACGAGTTCACTTCAGACGAATTGCAGAGACTTGTGTATAATTTGTGTTACACTTTCGTGAGGTGCACGAAACCTATATCGATTGTGCCACCGGCTTATTATGCTCACCTTGCTGCGTACAGAGGAAGGCTATACATCGAGAGATCATCTGAATCTAATGGAGGATCCATGAATCCTTCTTCTGTGTCTCGTGTTGGTCCTCCAAAGACGATTCCTCTTCCTAAATTAAGTGATAATGTCAAGAATCTCATGTTTTACTGCTGA	ATGGTTTTTTCTATTTCATTTTTTTTTTGTGTGTTTTAATCTTCTAATTTTATTTGATACGTACACTCTGTGACTCTAGAGATGTGGAACAAATGAGAATAAAATTGTTTTGTTATTAGTTTTTTTTTTAATATAACAAAAAAATTAAAGAAAATAA	356	2973	158	0.164	0.108	27.2	0.179775	0.196629	37.6404	0.385	0.275281	0.303734	0.322785	13		1	0.00280112	45	0.0151311	1	0.00628931
Random	AT5G01075	chr5:27505-28504	REVERSE	AAAAAAAAAAAAAAAAGATACCTACACATACTCATCATAAACCCCCAAATTAAGTCCACAAAACACGAAAACAAAATGAAGATCAAAATCATCTGGAAGTATGGATGTGACAATTCTTAACAAATACGAATAAGTAAAAACTACTAAACTGATAAAAAAAAAGAAAATCTAAGGCAACAAAACTTACATTAAGCCTAATGGTGTTTAGTATTTGAAGACAACAATATCGCTTAGAGATCGATCTAAAGACAAAAAAGCACATTAATAAATGCTATATTTTTCGTTGGCATTTAATTATTTAAATGGGGGAAAATAATTAAAAATTGGAACTAACTAACTTTTGTTTTTGCAATAACATCAATACATTATTGTGTGTTTACTATATCGTTTCTGTTACTACCAGTTCATACGTGACTGCTATGAAACTCAATTAGACGGTTAATTATACTACTACTAATTTACTACTCTTCTCTTACACACTATTTATTGCGTAATTCAAAAACATAAGGTAAAAAATTAAAAAAAAAACATTAAAAGCCCAAGAAATAAATAGTCAACAACCACATACTATCTAGTATTTATAGAAAAGGCGCCGCTTCAACCTCTGTATCTTCTTCACCATATTTGTCTCTCCACTCCATCCACATTATCTTTTGTTATTTTTTCTTCCATTTTCTCATTCTCGTTTCTATCAATGATTCAATGGTGATCAAATAGATACATCGACGAGAAGACACTGCTAATGGAAAATAGAGAATTCAGGACACGTGGCTTACAAGAAAAATAATAGTGGAGAGCATTAAAGTGTAACCAATGAATGAGCTTTGAGCTGTTTGAGATGCTTTCCTCTCTTGTACAGAGATTATCAGAGATAGAGAGAGAGCAATAACTATGATCTCGATTTTAACCCACAACATCACATTCAAGACAGAGATCCAAAACCCCACATGGCCTTATTTCCCAATATTAACACACATCATTTTACAATTTGCTCTCTCTC	CGGACCAAAAAAAAAAAAGGAGGAAGAAAAAAATGTTGGAGTTAGCTCTGTTTCTTTGTTCATCAGTTTACTTTATGGACGAGGTCCTCATGTAGATTTGACTTTGTTTCAAAGCGGAGGAAGAAGGAGAAGGCAACACTAAAAGATCAAAACCTTAGATCTTTGCTTACGCTTTCGCCTGGTTAGGAACGGTTTTTCAGAAACAAAAGATTCCATTTTTAGATTCAATTCCCTTCTGGTTTGAAAAATGATATCAAA	ATGTCATCGATTGTGAATCGAGCTAGTTCAGCTTCTCTTCCTAATTTCCTCGCATGGCGTGCTCTGGGGTTTCGCACCATCTGCTCCGGCCGCCTTGGTTTCGCTCCGTCTGTTCCAGACTCGCCGGTCTCCGCAGGAACCAAAATTTTGGAATCATTTAAGGAGGAATTCGAAGTCGGATCCCGCGTGGTCTCGTTTGAGACTGGAAAAATCGCTCGCTTTGCTAATGGTTCAGTTGTTCTCGGCATGGACGAGACCAAAGTTCTCTCTACTGTTACTTGTGCTAAGACCGACTCGCCTCGGGACTTCTTACCTCTCACTGTTGACTATCAAGAGAAGCAATACGCTCAGGGATTGATTCCAAATACGTATATGCGAAGAGAGGGTGCACCAAAGGAGCGGGAGCTGTTATGTGGCCGGCTCATTGATAGACCAATCAGACCATTGTTTCCTACAGGGTTTTACCATGAAGTTCAGATAATGGCAAGTGTTCTATCGTCAGATGGGAAGCAGGATCCAGATATACTGGCAGCTAATGCATCATCAGCTGCGCTCATGCTATCAGATGTTCCATGGGGAGGGCCCATTGGAGTCATCCGGATAGGAAGGATATGTGGGCAATTTGTTGTCAATCCAACTATGGATGAGCTTAGCTCAAGTGATCTCAATTTGATATACGCTTGCACAAGGGATAAGACTATGATGATTGATGTTCAATCCCGAGAAATCTCAGAGAAAGATTTAGCAGCTGCTCTGAGGCTAGCTCATCCAGAGGCTGTCAAGTACCTTGATCCCCAAATTAGATTGGCAGAAAAAGCTGGGAAACAAAAGAAGGAGTACAAATTGTCCATGCTTTCTGATAAAACTTTAGAAAAAGTGGCTGACTTGGCTGCAACGCGTATTGAATCCGTCTTTACCGACCCTTCATATGGAAAGTTTGAACGTGGAGAGGCTCTAGATAACATTGGAAAAGATGTAAGAAAGGTATTTGAAGAAGAGGGTGATCAAGAAAGCTTGAGCATCCTTCCAAAGGCTGTTGATACAGTGAGAAAGAAGGTAGTCCGTTCAAGGATGATATCAGATGGATTTCGAGTCGACGGGAGACATGTTGATGAAGTTAGGCCCATCTACTGCGAATCGCATTACTTACCTGCGCTGCATGGATCAGCACTTTTCTCACGTGGAGATACGCAGGTGCTCTGTACTGTAACACTTGGAGCCCCAGCAGAAGCACAAAGCTTGGATTCTCTTGTTGGCCCCCCGAAGAAGAGATTCATGCTTCACTACAGCTTTCCTCCATATTGTACAAATGAAGTCGGAAAACGAGGAGGCCTTAACAGGCGTGAAGTTGGTCATGGAACACTTGCTGAGAAAGCATTGCTTGCTGTATTGCCCCCTGAAGAGGCTTTTCCTTATACCATTCGTATAAATTCAGAAGTAATGTCCTCAGATGGATCCACGTCGATGGCAAGCGTTTGTGGAGGTAGTATGGCATTGATGGATGCTGGAATTCCTCTGCGAGCTCATGTTGCGGGTGTATCTGTTGGTCTTATCACCGATGTAGATCCATCAAGTGGTGAAATAAAGGACTACCGTATTGTAACCGATATTCTCGGTTTGGAAGATCATCTTGGAGATATGGATTTCAAGATTGCTGGCACACGAGATGGTGTGACAGCAATTCAGCTGGATATAAAGCCAGCTGGAATACCGTTGGATATAGTTTGTGAATCCTTAGAAAATGCACGTGAAGCCCGTCTTCAGATTCTTGACCACATGGAGAGAAACATAAATTCCCCACGAGGCCAGGATGGGGCTTACTCTCCTCGGCTAGCAACGCTCAAGTACTCCAATGACTCACTTCGTACCTTGATCGGACCTATGGGTGTACTCAAAAGAAAGATTGAAGTGGAAACAGGTGCAAGATTGTCTATTGATAATGGAACATTAACTATTGTTGCCAAGAATCAGGATGTGATGGAAAAGGCCCAAGAACAAGTTGACTTCATCATTGGTCGTGAACTAGTTGTTGGTGGTGTGTACAAAGGCACAGTGTCATCTATAAAAGAGTATGGTGCATTTGTTGAGTTCCCTGGTGGTCAGCAAGGTCTACTACATATGTCTGAGCTATCCCATGAACCAGTCTCCAAGGTTTCAGATGTATTAGATATTGGCCAGTGCATCACTACGATGTGCATTGAAACCGATGTCCGTGGTAACATTAAATTATCCCGCAAAGCACTGTTGCCCAAACCCAAACGCAAACCCGCATCTGATGCTGGAAAAGATCCGGTGATGAAAGAGTCGTCAACAGTCTACATAGAAAATTCTAGTGTTGGAGAGATTGTTGCAAGCATGCCCAGTATCGTAACGCCACTTCAGAAATCTAGATTATCAGTTCCTGCAGTTGTCATCCGTACTGCTGTGGAGTGTAATGAGGCAGAGAAATCTTCCCCTGTGAACGACAACGACAAACCCAGACGCGCTGCTACATCAAAGCCAGACCGGAAACCCAAATCCACAGCCTCTAAACTGATTGCGACACAGAAGGAAGAGGAGGCACTCGAATCCATTGCTCCAGAAGAAACTTCAGCTGAATGTGGTGAGATACTGAAGCAGGACGGGAAGCTAAAATCCGTTTCTCCCAAAAACAATAGCACTGCTTCTAACCTAGTATCATTTTCAAAAGCTAAGAAATCAACTATGAAGGAGAATCTATCAGAGAACAAGGCTGAAGAGAGTGCATCGGTTAGTACCCGAAAACTGAAAATAGGAACGGAGATGACAGCCACGGTCGACCATGTTCGAGCCCTTGGATTGGTTCTTGATTTAGGTGGTGAAATCCGCGGTATGTACATATTCCAGGGAGATAAAGATAAGTTCAAAAAAGGAGACACATTGCGAGTGAAATGTACAAGTTTTAACACCAAAGGAGTCCCTGTGATGGCTTTGGTTGACGAAGAGGGAGAAGAATAG	TAACTCTTTACTTTAGGAGTAAGTCTTTTTGTACATATTACCACATGAGTCTCAAAAGTAAGATTTCTCCCTCTTCTGCAAAAAGAAAAGAGTTTTTGCTTGCTGACAACAACAACAAAAATTTGAGGTTATGTTATAAAGACTCTTAACAAAAGATATATCTAGTTCTTATTTTTGGGTTAAGTTTTTGTGTACTTTTCAATCCGAAAAATCATTACCAA	258	2976	222	0.185	0.128	31.3	0.155039	0.205426	36.0465	0.39	0.341085	0.288978	0.337838	16		3	0.011583	33	0.011085	1	0.0044843
Random	AT3G54620	chr3:20220498-20221497	REVERSE	GATTTGGAGGCGAAAACATTGGTTGAGAGTGTGAAAGCTGAGGCTTTGAATCTGGAGGTTGTGGAGAAAGAAGCTGCTGAGTTTGTAAAAGCTTCGGAGCTTAGATTGCAAGAAGCAGTGAAGGAGAGTGAAGAGGAGGTCCAAGCATGTGCTGCACAACTCTTTGCACTTATCGATTCGATATCGAAACAGAAAGAGTACATGGATTCGAAGATATCGGAGATCAAAACCGGTGTTGCTGATACTGCCAGTGCTGTTTCAGAGATATACAAAGCCAACTTCAAGAAGAACCTTGGTATCTAGTGGTTGGAATCAACTGAGCCAAGAGATTGTTAAAAGCGTGAGTAATTCCTATTGCTTTTGTTCACATAGTCGTATTAGCATCTATGTGTGGTATGTATGAGTTTTCAGGATGGATAATTGAAATTGCTCAGCTATGCTAGTAGTATATAAATATCTGTGTTTCTTTTTTCATTGAAACTTAGATGATAGGCACATAATCTAATATTCACAATGTTTAACTCAAAGAACGCTGTTATGATCAAGTTACATAGGATTTCCAATGAATACACTCTTACCTTCTTTTTACCATAAGCTGACTTAGGTGACTTTGATTCTTATTCGGTTTATCCCCTCGGGTCTCTTGAAGTCAGGCTATGTTTGCAGCTCCTCGGTTGTAACCTCTTTGGGTTACCACTTTCTTCAGTCTCACTGAGTTCCTCCTTTACTTGTTTAAAGCTTGCTTACTCATGCATCATATGTGGTGAGAATATCTTACTGATGATATGAATAAGAGAGAGTAGCTATCAAATCAAGAAAATGAGAGGAAGGAGTTAAAAAAGACAAAGGAAACCTAAGCTGCTTATCTATAAAGCCAACACATTATTCTTACCCTTTTGCCCACAAAGTAAATGACACACATCAACTAAAGTAGAAATTTAAAATGCCTTTGAATGCCTTAATTTGCATTTTTATTAAATTATTAACAGAAAAAAGATAT	ATTTATAAATTATATTAAAATATTCAAACGGTTAACTAATTATATTACTTTATTTTTTGTGCAACAAACTAATTATATTACATGAGAAAAAATAATGCTGTGAGAATGCGGTACATGACAGCCACGTATCTCTAACATATCCTCTTCCCGAACATTCACCTTAATAATTTATATGGTCGTTGA	ATGATGAGTATAGCAAATGAACAACAATTTGCCATGGATCAACTTGTCGAAACCAATGATGATTCGGAAAAGAAACCAAGAATTACATACACGAGGAAGTTTCTTATATCCTTGAGCGAGAAAGACGTTTGCAAGAAGCTGCCAAATCTGCCTGGTGAATTTGATGAAGCACTGTTGCTTGACTTCGAAGATCCTTCACCCGAGCGAGCAAGAATTTCAGGCGATTTTTCGTCGCATGGTTTCAGGCGGAATGACTATAGTTCATCGCCTCCCACCAGGGGGGAATTAGGTACTAACTCTCGAGGCACCCATGGAAGATGGGAAGGGCGCTCTGGTGGATGGAATGATAAAGATAGTGATTCACAGTCAGACCGGGACTCAGGAGAGCCTGGAAGGCGTTCTGGTATGCCATCTCGGAGGTCTTGGCAAGCACCTGAGCATGATGGACTTCTTGGGAAAGGTTCTTTCCCTAAGCCTTCTGGATTTGGTGCGGGAACATCTGCCCCTAGACCTCAATCTAATGACTCACATCAGCTGAGTAGAACCAATGAACCTTACCATCCTCCTCGCCCATACAAGGCGCCACCTTTCACTAGACGTGACGCTAGAGATTCATTCAATGATGAAACATTTGGTTCTTCTGATTCTACTAGTGAAGATAGAGCAGAAGAAGAAAGAAAAAGAAGAGCTTCTTTTGAGTTGTTGAGGAAGGAACATCAAAAAGCATTCCAGGAGAGACAAAAATCAAACCCAGACTTACGCAAAAACGACTTTGATTTTACTGAACTTCTTGGGGAGTCCAAAGATGATAAAGGGCGTCCAAGTAGAAGTGATGAAGTCAATCACGCTCCAACAATTCCTGGTTCTAGTAACACCTCTTTGCCTTCTCAAAGTAATGCACCCAGACCGCTTGTACCTCCTGGTTTTGCAAGCACAATTTTGGAAAAAAAGCAAGGGGAAAAACCTCAAACTGAAACTTCTCAATATGAGCGGAGTCCTTTAAATTCCAAAGGCATTAATGTGGTGAATGGAACATCAGTTAATAATGGGGGAAAACCGTTGGGAATTAAGATAGGTTCAAGTGAGATGCTAATAGAAGGTGAAGATGTTCGTGTCTCCTCCACTGATGCAAATGAACGGGCTGTTAATATCTCTTCACTTCTAGGAATATCTACAGATACAGTTAATAAGGATAAAAGTTTTGAAAAGCTTTCCTCGATCTCGACTCCTACTGAAATTCAGGGGTATCCTATAAAAAGTGAGAAAGCTACAATGACGCTGGGCAAGAAGAAAAGCTTGGAGCATTCAGATGGGCCATCAATTCTGGATAAGATATTCAACACGGCTATAAATTTGAATAGTGGTGACTCCTCTAATATGAATAAGAAAAATGTCGAAAAAGTAGAAGAAATACGAAGCCCTCAGACCATTAATAAATCCTCCAAGTTCGCTCATCTATTTCTTGAAGAAGATAACAAACCAGTCGAAGTTCTCCCATCCAGCGAGCCACCAAGAGGCTTACTGTCACTACTTCAAGGTGCAGATAAATTGCAAACATTTGACACAAAAGCAAATCCCGACCTTTCAACGGATTTTCCTTTTCAAGGCCATGCCACTAAAAGAACTGATCAGTTAAGCAGCACTTCCACAACTAAATCAGTAACAGCTGTTCCACCTGTTCTCACTTGTGAAGACCTTGAGCAGTCTATTCTGTCAGAAGTCGGTGACAGCTATCATCCACCTCCACCGCCAGTTGACCAAGACACGAGTGTTCCTTCAGTAAAAATGACCAAACAACGGAAAACATCTGTTGATGACCAGGCTTCGCAGCACCTTCTTTCTTTATTACAGAGAAGTTCAGACCCAAAAAGTCAAGATACGCAGCTACTTTCAGCTACAGAGAGGAGACCACCACCACCATCTATGAAAACAACTACACCACCACCATCTGTGAAATCAACTACAGCTGGAGAAGCAGATCCAGGGAAGTCTTTGACTCTTGAGAATTTATTTGGGAGTGCCTTCATGAACGAACTGCAGTCGATTGGAGAACCTGTCTCTGGAAGAGCTATGGTTTCTGATGCTCCAGGGGTCCCGCTTCGATCAGAAAGGTCAATTGGTGAACTGAGCCAAAGAAACCAAATCAGACCTGACGGTCCCCCCGGAGGGGTACTAGCCCTTCCAGAAGATGGTAACTTACTTGCAGTTGGCGGTCATGCAAACCCATCAAAATACATGTCTTTTCCAGGATCTCATAATCAAGAGCCTGAAGTAGCTTTCAACATCTCTGACAAGTTAGCTGCCTTGAACTCTGGTCCAAGGAACGAAAGACCAACAATGGGTGGTCAAGATGGTCTTTTTCTCCACCAACATCCCCAACAATACGTGACCAACCCCTCGTCTCACTTGAATGGTTCAGGCCCAGTATTCCATCCGTTCGATTCACAACATGCTCATGTAAAACCTCAGCTCGATTTCATGGGACCAGGAAGCACTATGTCTCAACATCATGACCCTCCACCAAATCACCGGTTTCCACCAAACATGATTCACCGTCCACCTTTCCATCATACACCAACCAGTGGACATCCCGAGTTTGATCGTCTTCCTCCACATATGATGCAGAAGATGCATATGCAAGACAACCTGCAACATCATCATCTAATGCAAGGATTCCCCGGTAGTGGTCCACAACCCCATCACTCTCCTCATGTAAACAACCAGATGCCGGGTCTCATTCCTGAGTTAAACCCGTCACAAGGCTTTCCCTTTGCCCATCGCCAGCCCAACTACGGTATGCCACCACCAGGTTCTCAAGTCAACAGAGGAGAGCATCCAGCTTCACTGCAGACACTCTTGGGGATTCAGCAGAGGATGGACCCAGCCAAACAGATACCGGCAGTGGGTCAAGCCGGTGGTCCTAATCGTCAAGGCTCTGTGGGTCATGAACTCGACCTTGGGTTTGGCTACAGGTAA	AACCAAGATCTCTCTGTCAACTCTTATATCCAAGTTTTATTCACCTAAATTTCACGATATAAACATATGCACAATAAATTAAGTTGTTATTCACCTAAATTTCAATTTCTGACCAAGGAGATGGAAGATATGAGAAGCATATGACAGTTTGGTTTGCAACAAGATAAGGAGGGTAGTTACTACTAAATATTTTTCAGTGTATGTATTTTTAAAAACGTTAAACTTTCCGATGCACTTGATGTAAACACGTTTTTTCGAATAAATTTTACATTCT	183	2976	275	0.164	0.207	37.1	0.15847	0.114754	27.3224	0.314	0.36612	0.307796	0.345455	7		2	0.0108696	52	0.0174672	3	0.0108696
Random	AT4G19040	chr4:10437565-10438564	REVERSE	TGACAGGTGCAGCTTTTCCTCCAAACTTCAAGGAAGTGGTGAAGACAATCTTTAAACGACTATTCCGAGTTTACGCACACATATACCACTCTCATTTCCAGAAAATAGTTAGTCTCAAAGAGGAAGCTCATCTCAACACTTGCTTCAAACACTTCATCCTCTTCACTCATGTATCTATAAACCCTCTTTTACTCATCATTAATCTTCCATTCTAGTCTTTTATCAGTCACTGAGTTTGTTGATTTTTGATTTTTATTGGTCTGGTTTTGTTTTGCAGGAGTTTGTTCTCATTGACAAGAAAGAACTCGCTCCTCTTCAAGAACTCATAGAATCTATCATTGCACCTTACTAAACCAAACAAAACCCAAATCCTCTGTCCAATTACAAGACTTTTTTTTTTCAATCACATTCATGGTAATAAGTTTTAACCCCAACTGTAAAAAATTGCTGTTTCTGTTTGTAAAAAAAGAATATGCAATACACTGCTGAACCTTGGATTTTATTTAAATGGTTACATTCGAAATTTCACTGGATTACATATATGACTCGTTTACATAATTGCTATGAAGTTTGTTGATCAATAACTTTGAAGTTTTGGCTTTCGTTGAAAAGGAAAAGACTAACTTTTTGTATGTTTGCATAAATGTTGTGGTGTTGTACTGTTGTCTTACTTAAAAACTAAGAATAAAGACGTCAGCCAATTATTGTGGTTCACGTGTATGTGGTTAACACGTCAGCTATTTTGTTGATACGGCGTCGTTTTCTTCTCTGCCTAACGGAATAAGATGGCCGTCAGCGACCTTCTCAATGGATTGCTTCGTCACCTAACGACAAAATACCAAAATGCGGTTTTGAACTGATTTGGCATGACTTTAATTAATTAATGACTCCTCCATTAAATTAAATTAAAACATTATTCATCATTTATGTTTGTTTAACTGACTAAACTTACGTCTTTGGCGTGATTAGTTATTTTAATTTATTTATTTATTTTGAGTAT	CTCCTCTGAGATCTACACGGAATAATGTCGTCAGTGAGCAAACAACTCCCATCACGTCGTCCCTCCACCTGTCCTCTCTTCTCCTTCCTTGCTTGTCTTTCTCTCTCAAATCATTTCACCTAAAAATAATAAATATCTTTCGTTTTCTAAAGAAAAAAAAAAAAAAAACTTTTCAAATTCATCTTTGGTTTCTGCAGCAGCAACAACAACCGAGCCCTGTTCGTTAGGGTTTTCGGTTTTTGTTAGCTTTTCTTCTTCTTCTTCTTCGTTTCCTTCCACCTGAATTGTTGTAACC	ATGAAGCGTGAGATGAAAGCACCTACTACTCCACTAGAGAGTCTCCAAGGTGACCTCAAAGGAAAACAAGGGAGGACATCTGGCCCTGCTAGACGATCTACCAAAGGACAATGGACACCTGAAGAGGACGAAGTCTTGTGTAAAGCTGTTGAGCGTTTTCAAGGAAAGAACTGGAAGAAGATAGCTGAATGTTTTAAGGATCGGACTGATGTTCAGTGTCTTCATAGATGGCAAAAGGTCTTGAACCCAGAGCTTGTGAAAGGACCGTGGTCAAAAGAGGAGGATAACACAATAATTGACCTGGTTGAAAAATATGGGCCAAAGAAATGGTCTACTATATCTCAGCATTTACCTGGGCGCATAGGAAAGCAATGTAGGGAAAGGTGGCATAACCATCTTAACCCTGGGATTAATAAAAATGCATGGACTCAGGAAGAGGAACTGACTCTTATTCGTGCGCATCAAATTTATGGGAATAAATGGGCAGAGCTTATGAAATTTTTGCCAGGAAGGTCAGATAATTCGATAAAAAATCATTGGAACAGCTCAGTTAAGAAGAAGTTGGATTCCTACTATGCATCAGGTCTTTTAGATCAGTGTCAAAGCTCGCCATTAATTGCCCTTCAGAACAAATCTATCGCTTCATCTTCCTCGTGGATGCACAGCAATGGAGATGAAGGTAGTTCAAGGCCAGGGGTTGATGCTGAGGAATCAGAATGCAGCCAAGCTTCAACTGTTTTCTCACAATCAACCAACGATTTACAAGATGAAGTTCAACGTGGAAATGAGGAATATTACATGCCTGAATTTCATTCAGGAACGGAGCAGCAAATCTCAAACGCTGCATCTCATGCAGAACCGTACTACCCTTCCTTTAAAGATGTCAAAATTGTTGTCCCCGAAATTTCTTGTGAAACAGAATGTTCGAAGAAGTTTCAGAATCTTAATTGTTCTCACGAGCTAAGAACTACCACAGCTACGGAGGATCAATTGCCGGGTGTATCTAATGATGCTAAACAGGACCGTGGTCTAGAGTTATTGACCCATAACATGGACAACGGTGGAAAAAACCAAGCACTTCAACAAGATTTTCAAAGTTCAGTAAGATTAAGTGATCAACCTTTTTTGTCAAACTCGGACACAGATCCAGAAGCTCAAACTTTGATCACGGATGAGGAGTGTTGTAGGGTTCTTTTTCCAGATAACATGAAAGATAGCAGTACATCTTCTGGTGAGCAAGGTCGGAATATGGTTGACCCTCAAAACGGCAAAGGATCTCTTTGTTCTCAGGCTGCAGAAACCCATGCTCATGAAACTGGAAAAGTTCCAGCTTTACCGTGGCATCCTTCAAGTTCTGAGGGCCTGGCGGGTCATAATTGTGTCCCTTTGTTGGATTCAGACTTGAAGGACTCACTTTTACCCCGTAATGATTCCAACGCTCCTATACAAGGTTGTCGCCTTTTTGGAGCTACCGAATTAGAATGTAAGACTGATACAAATGACGGTTTCATCGATACTTACGGACATGTAACTTCCCATGGCAATGATGATAATGGTGGTTTCCCAGAACAACAGGGGCTGTCATATATTCCCAAGGATTCTTTGAAGCTAGTACCTTTGAATAGTTTTTCTTCTCCTTCTAGAGTGAACAAGATTTATTTTCCTATTGACGATAAGCCGGCTGAAAAAGACAAAGGAGCTCTTTGTTATGAACCTCCACGTTTTCCAAGTGCAGATATTCCTTTCTTCAGCTGTGATCTTGTACCATCAAATAGTGACTTACGGCAAGAGTACAGTCCCTTTGGTATCCGTCAGTTGATGATTTCTTCAATGAATTGTACAACTCCGTTAAGGTTATGGGATTCACCGTGTCACGATAGGAGCCCTGATGTCATGCTTAATGATACTGCCAAAAGTTTTAGTGGTGCACCATCCATCTTAAAGAAGCGGCATCGAGACTTGCTTTCACCTGTGCTTGATAGAAGAAAAGACAAAAAGCTTAAAAGGGCTGCGACTTCCTCCTTGGCTAATGATTTTTCGCGCTTAGATGTAATGCTTGATGAAGGAGATGATTGCATGACCTCTCGTCCGTCAGAGTCTCCTGAAGATAAAAATATATGTGCCTCCCCTTCCATAGCCAGAGATAACAGAAATTGTGCATCAGCTCGGTTATATCAAGAAATGATTCCGATAGATGAGGAACCAAAGGAAACCTTAGAATCAGGTGGAGTGACTTCTATGCAAAATGAAAATGGATGTAATGACGGTGGTGCTTCAGCTAAAAATGACCAAGAAACTTCTGGAAGTTTTTTTGAGTTACGACTGTGTTCTCCTGGTATGACTCGAGCTAGACCAGATAACAAAGTTAATGCAAGTGCGAAAGATCTATCAAACCAGCACAAAATATCATTAGGTGATTTTCCAACAGAAGAAATGTCATCAGAACCTCTATGCACAGTGGACTCTATTCCTTTATCTGCAATCGATAAAACTAACACTGCAGAGACCAGCTTTGATATTGAAAACTTCAACATATTTGATGGAACTCCGTTCAGAAAACTCCTTGATACCCCATCACCTTGGAAATCTCCTTTACTCTTTGGTTCTTTCTTGCAAAGTCCAAAGTTGCCTCCAGAAATCACATTTGAGGATATTGGGTGTTTTATGAGTCCCGGCGAGAGAAGTTATGATGCCATAGGACTGATGAAGCATTTGAGTGAACACTCAGCTACGGCATATGCAGATGCCTTGGAAGTTCTGGGTAATGACACACCTGAATCGATACTCAAGAAGAGACAGCTGAACAAGTCCATTCAAGGGAAAGAAAATCAGCACCAGCCTCATGATCAGCTTGGGAACCGATCCCAGGTGGAGTGTCGCGCCTTAGACTTCAGCGATTGTGGGACACCAGGGAAAGCTAAGGTACCTTCGGCTTCTCCGGGAGGCTACTCAAGCCCATCATCTTACCTTTTGAAGAGTTGCAGATAG	AGAGTGTATATCATCACATTACATATGGTTCATGTATTGTGTTTAGTAGACCAATTTCAAAGTGTTGTGACATCGATTTTTGTCGTTCTGTTTGTATTTGATTTCTTCAATTTAACTCTAATACACGAGTAATATATTCGAATATGATCCAGAAAACATAAATCACCGGAAAAAATAATGGTTTATGTCCATTTTTATTCAATGTTTCCATTTTACAAAATTTAAGGAATGAACATGC	295	2988	239	0.185	0.151	33.6	0.267797	0.122034	38.9831	0.294	0.247458	0.307564	0.32636	16		2	0.00675676	53	0.0177317	3	0.0125
Random	AT1G62710	chr1:23226984-23227983	REVERSE	GGCTCGTAACCAAACTTCATCATCTTCCCAACAACAGATAAAGCAATAACAAATCGAGAGCATCGACATAAACAATTAATCACAATGTTGTAACTATAAAGATCATGACCAATTCCACAAACTTCCATATGGTGAAACAGAGAGATCACAAGATCGTAATTCTTCGATTTGGCGATTTTACTCAATACTTTACTGAAATCAACTATTGAAGGAAGAGGACGAGATTGAATCATTTTACAGAACAAATCAATTTCTTCTTCTAAATTCATACTCGATCTCTTAGTAGAAAAAGTTCTTCCCCAGAAACGGCTAATGAAAGGAACAATTACAGGATTACCTTTCTGGAGAAGACACAGATTGAGAAATTTATTTGCTTTTGATGCAATTGAGATCGTGGTCGATCTCCGCATTTGAATTATTAACCTCGTTTTATTCGTAATCTATGTATCTGTAAATGGGGGCTAAAACCCTAGCATAAACCCTCTTATCTCCTCCATGGGAGAGAGACGATGATGAGAGCGAGATATGAAGACCGGTTCAATTCCGGTTTACTATTTTCTAATTAAACTGGGTTAATAGTCTAATTTCAAAATTATTTTAGAGCTCTGGGTTAATTAATTAGTGCCGTTGTAACGGTGAAATAATATCGGTTGTGGGTCCATTAAGTGTACACGTGTTCGGACTATAATTTGCATGTTCTCTGTTGTGTCGCGAAGCAGACCAATTCGTTGATTTTATGAGATCAGCAGAGTAATATTCCAAAATATTCAATCGTCGACATCACAACCATTTTAATTCGTATTTTTTATATTTATTTAATGTAATATAACTTAGTTTTAGAGGAAACATATCAAAATTAAATAATTAACACGTTAAAATTACATCGGTATAATATGTATAGGAGTTTATAAAATTAAATTTATCATAAAAGCATATGCTAACTTTAATTAAGTGCTTTCTTTTTAATAATCAGGTGGCATTAAATATAATTAGACAATTG	ATACGATTCATGATCCGACCCCGTCCTACCACTACCACCGGTTTAGAAACACCGCTAAAGAGTAAAGACAATAATGGAAGGGGACCACTCAATGATGGGCTTTTGGGATAAGAAACATTATGGGAAAATAATGGATACAGTTGGCTTTTGATGTAGTGCATCCGTGATGATCCCCAAAAAAAATAGGGTAGAGGATAATATAAATTTGCAAGAAGAGGGATTTAGAAAAGTGTATCAACCTCTTTTGGATCTCTTCAGCTTCAACTTTGATCATCCATACAGAGGAA	ATGGCTTCTTCCTCTTCTTCTGCGAGTCGTACTTGGAGATATCGTGTCTTCACGAGCTTCCACGGATCAGACGTCCGTACAAGCTTTCTAAGTCATTTTCGCAAACAGTTTAACAACAATGGGATTACAATGTTCGATGATCAAAGAATCTTGAGAGGCGAAACCATCAGCCCTGCGCTCACTCAAGCGATTAGAGAATCGAGGATCTCTATTGTATTGCTCTCGAAGAACTATGCTTCTTCCGGGTGGTGTTTGGATGAGTTGTTGGAGATTTTGAAGTGCAAGGATGATATGGGTCAAATAGTGATGACTGTCTTCTATGGAGTAGATCCATCTGATGTGCGGAAACAAACTGGAGAGTTCGGGATCGCTTTCAATGAAACATGTGCTTGTAGAACAGAGGAGGAGAGGCAAAAATGGAGCCAAGCTTTGAACTATGTGGGCAACATAGCTGGCGAACACTTGCTAAACTGGGACAATGAAGCGAAAATGATTGAGAAAATTGCAAGAGATGTTTCAGAAAAACTGAATGTTACACCATGTAGGGATTTTGATGGCATGGTGGGGATTGAGGCTCATTTGAGGAAAATTCAGTCTTTGCTAGATTTAGATAATGATGAAGTTAAGATGGTTGCAATCTCTGGTCCTGCAGGCATTGGTAAAAGTACCATTGGCAGAGCTTTACATAGTCTACTCTCTAATAGGTTTCATCATACTTGTTTTGTGGATAACCTGAGGGGAAGCCATCCCATTGGTCTTGATGAGTATGGTTTGAAGTTGCGCTTACAAGAACAACTTCTTTCAAAGATTTTGAACCAAGATGGTTCGAGGATATGCCATTTAGGTGCAATAAAAGAGAGGCTATGCGACATGAAAGTGTTTATCATTCTTGATGATGTGAATGATGTCAAGCAATTAGAGGCTTTAGCTAATGAAAGTAATTGGTTTGGTCCTGGAAGTAGGATTATTGTGACAACCGAAAACAAAGAGCTTTTGAAGCAACATGGTATCAACAATACCTACTATGTAGGATTTCCTTCTGATGAAGAAGCTATCAAGATCTTATGTAGATATGCTTTTAGACAGAGCTCTTCACGTCATGGTTTTAAAAAGCTTACAAGAAGTGTAACAGAGCTTTGTGGTAAGCTCCCGTTGGGTCTACGTGTGGTGGGTTCATCTTTACATGGGAAGAATGAGGAAGAATGGGAATATGTAATACGGAGGCTAGAAACTATCATTGATCGAGATATCGAACAAGTACTAAGAGTCGGTTATGAGAGTTTACATGAGAATGAACAATCATTATTTCTCCACATTGCAATCTTCTTCAACTATGAAGATGGTGATCTTGTGAAAGCCATGCTCGCTGAAAATGACTTGGATATCGAACACGAGTTGAATATCCTAGTAAACAAATCTCTCATATATATATCTACGGATGGGAGAATACGAATGCACAAGTTACTTCAACTAGTGGGTAGACAAGCCAATCAAAGAGAAGAGCCTTGGAAACGTCGGATCTTAATTGATGCTCAAGAAATCTGTCATGTCCTTGAAAATGATATAGGTACCGGAGCTGTGTCTGGCATATTATTTGATACATCAGGAATTAATGAAGTGAGTATAAGCAATAAAGCTCTTAGAAGAATGTGCAATCTTAGATTCCTAAGTGTTTACAAGACAAAACATGATGGGTATAATAGAATGGATATACCAGAGGACATGGAGTTTCCACCTCGCCTAAGGTTACTCCATTGGGATGCATACCCAAGCAAGTGTCTTCCTCTTAAATTTCGGGCGGAAAATCTAGTCGAACTCGATATGAAAGATAGCCGGCTCGAGTACCTCTGGCCAGGAACTCAGCTGCTGACGAAACTCAAGAAGCTAAATTTGGAAGGTTCATATAATTTGAAGGAACTCCCAGATCTTTCAAATGCTACAAATTTGGAGATGTTAGATCTGAGTGTTTGCCTTGCTTTGGCAGAGCTTCCATCTTCTATCAAGAATCTTCATAAACTAGATGTGATATATATGGATCTCTGCGAAAGTCTTCATATGATACCAACTAACATCAACTTGGCGTCTCTTGAGACTATGTACATGACTGGATGCCCACAGTTGAAAACTTTTCCAGCATTTTCTACAAAAATTAAGAGGCTTTATCTAGTCAGAACAGGGGTAGAAGAAGTGCCTGCATCAATTACGCATTGCTCTCGACTTTTGAAAATTGATTTAAGTGGCAGTCGAAATCTCAAGAGCATAACACATCTACCCTCGAGTCTACAAACACTAGATCTCAGCTCTACTGATATTGAGATGATTGCAGATAGTTGTATCAAAGATTTACAGAGGTTAGACCACCTTCGTCTATGTCGCTGCAGAAAACTTAAATCATTGCCAGAGCTTCCTGCATCTCTTAGACTCCTAACGGCAGAAGATTGTGAATCACTGGAGAGAGTAACTTACCCTTTAAACACTCCAACAGGACAGCTAAATTTCACCAACTGCTTGAAACTTGGTGAAGAAGCACAGAGAGTAATTATCCAACAGTCTCTTGTGAAGCACGCATGCTTCCCTGGAAGTGTAATGCCTAGTGAGTTTAATCACAGAGCCAGAGGAAATTCCTTGAAAATTCTTGTTAAATCTTCTGCATCTTTCGCGTTTAAGGCTTGCGTCTTGATTTCGCCTAGGCAGCTCCAATGCGAAAGAAACCAAAGACGTGTAAAGATACGGTGTCGTGTCACAGACGGAAGGGGACGGTTTGTTGGCAGTAAAGTTGTTTCTTTAGAACACCCTAACCATTCTACCGGGATTCGAACGAAACATCTGTGTTTTTTTAATGGTGTCTTGACTGAAGTTAGCTGCGATGCATTGTGTTTTGTATTCAAAATCAGCGCCTACAATCCATTGGACAACTACGAGATTAGTGAATGTGCGGTGCAAATCTTGACGAACGAACCGGAGAGAAGAAGCTGCGACGGAGGCAGTGAATGA	ATTACATAGTTTAATGAATGGTTTTGCTATTACAAAGTTTGTTTACGAATAATACAAT	287	2994	59	0.162	0.164	32.6	0.181185	0.216028	39.7213	0.345	0.348432	0.306947	0.355932	15		4	0.0138889	44	0.0146912	0	0
Random	AT1G47780	chr1:17593683-17594682	FORWARD	TCATGCATCCAACTTTCAAAAGAGGAAATTAATTTTACTTACTGTAAACTTTTATTGATAGAGATCTTCGTCATGCATGCAACTTTTAAAAGTAAGATTTTTGTCATGCATCGAACTTTTAATACAAATATTTTCTCCATAACATTCATTCATTGTATAAATACACAATGTACCCCCTTACAATCCATACGTTTTCGAATTATACATAAAAACATTCAAAAGAACAAAAGAAAAAACTCTTCGGAAACAAGAAGTTATTCATATCAAAGCATGGCTTCTAGTATGTTTTTATCTTTGCTGTGATATATTGTTCATGCTTCTTCCATTCTTTTCAAAGTTGTTGGACTATTTTCTCTCATATATTTATTGCGTCACTGATTAATGAATCTGCGTATGTTGAAATTTTTACAGCTAGTAGAAATGTTATTAAATTTGAAGACGTTCTATCTTTTGGACCCATAGGAACTCATAAGGCCACTATAGTCTGGCTGCATGATATCGGCGAGACAAGCGCAAAGTAATAATAATAATCTCACATTCTTTATTAATTTTTTTTTGGTATATACTCAAAAGATCAAAAAGATATATACCATAAACATGTTTTGGATAAATTCAATTAAATTATATTATTAAGCTTAAAATTTTTTATTTTTTTGGCATTATCTGTACAACTACTAATTGTTTTTATTTTTTTGACCTTTATATGTATATAAATGGTAGGCACCACAAACAATAATAAATAACATCTATTGTATCTTTCTATTGAATTTATCTTTTCTTATGACATATTAAACTCATTTCACTAAAAATGTATATACTTTGAATCTTGTTTGTCTTTGTATTCGAAGTTTTTCTCACTGTATTCAAATAAATAATTTAGAGTTTTGTTTAAACTGGTTTCTATTTACTCTATAGTTTTTAAAACAAAAATACTTTGTTTTCGTAATTTAAATAGCTCCCCGAATTTCATTGGTCCGGCTCTGATACCTCTATATCAATT	AAACACTCGAAGCCACTCTGTTTCTTCTTCCTCCTCTGTTTCTTTCTTCTCTTCCATCGTTCGCCGTTAAGGAAAACAAAAATCAGAG	ATGTATACAAGGACAATAAGAAGGAACCAGAGATGGGGTTTTGTATTGCAGCAAGACAAATGCTTAGTTAGGCCAGTGATTCGTGACCACACCGGTTCCCAATCTTATAGATCCACCACAAGTATACTAACAGATCATTTGAGAAGAAACCATCATTCTCATGGTGCTATTGCCTCTAGAGATTATTTAAGTTATTCTTGGAATAGCCAATTGCGTCGGTTTAGTTCTGAAGGTGATGGAAATAATGCTAGTGAGGACAGCCGTTTCCCTCTGAATAAAGACAAGATGGGAAAAGAGAAGAGCACGGTCGGTGTTGAGCATTTTGATTCTCACGCTCAACTTGGAGTACAAGACCAAATAGAATGGCTCAACAATGAGAAGCGTGCAAGTGAAAGCAGAAAGGAGTCACCTTTTCTTAATAAACGAGAAAGATTGAAGAATGAGTTCTTGCGGAGAATTCAACCTTGGGAAACTATACAGCTCTCTTGGGAGTCTTTCCCTTACTACGTCCACGAACACACAAAAGATACTCTGGTGGAATGTGTTAGCTCACATATTAAGCAAAAAAGTATGACTTCCAAATATGGTGCTCGTTTAGATTCTTCAAGTGGGAGAATATTGCTCCAGAGTGTTCCAGGCACTGAGCTCTACCGAGAGAGGTTGGTGCGAGCACTTGCTCGAGATACACAAGTTCCCCTGTTGGTTCTTGACAGCAGCGTTCTTGCACCTTACGATTTTGCTGATGATTACAATGAAGAGTCTGAATCAGATGACGACATTGCAGAATCAGACCAGTGCACGTCACAGTCAGAAGCTGAAGAAGAAACCGATGGGGACAATGATGATACTAGTAGTAGTGAAACAAAAATAGAAGGAACTGACGACGAAGAAAGATATTTGGAGATTTCTAAGGAAGTCCTCAAGAAACTTGGGGCCGACATAGAGGATATCGAGAAGAGAATGTCAGAACAACTATATGGCTCTAGTGAGGTGTCAGAAGCTGCAGCTGTTGATCAAGATGATAAAGCGAAGCGGCCTCTTAAGAAAGGAGACCAAGTAAAGTATGTTGGGTCTCCTAAGAAGGACGAAGCAAAACATAGGGTCGTATTGGGGAAGATTTCCACATCTGATGGTCAAAAGAGTGCTTTTACCGTTATTCCTGGCAGGCCATTGTCTAGTGGACAACGTGGAGAGGTATATGAGGTGATTGGGAACCGTGTTGCTGTCATATTCGAATACGGTGATGATAAAACATCAGAGGGAAGTGAGAAAAAGCCAGCAGAGCAGCCCCAGATGTTACCCATCCACTGGTTAGATGTGAAAGACCTGAAGTACGATTTGGATATGCAGGCAGTTGATGGCTACATTGCTATGGAAGCTTTAAATGAGGTTTTGCAATCCATTCAACCACTTATAGTCTATTTTCCAGACTCGACGCAGTGGTTGTCTAGAGCTGTGCCTAAGACAAGACGAAAGGAATTTGTAGACAAAGTTAAGGAAATGTTTGATAAACTATCAGGTCCGATTGTTATGATCTGTGGGCAGAACAAGATAGAAACAGGCTCAAAAGAAAGAGAGAAATTCACGATGGTACTCCCAAACCTTAGCCGAGTTGTGAAGCTGCCTCTTCCCTTGAAGGGCCTAACTGAGGGATTCACGGGAAGGGGAAAATCAGAGGAGAATGAGATATACAAGCTTTTCACTAATGTTATGCGCCTACATCCTCCGAAGGAGGAGGATACCCTCAGATTATTCAAGAAACAACTAGGAGAAGATAGGAGAATTGTGATATCGCGGAGCAATATAAATGAGTTGCTAAAGGCACTTGAAGAACATGAGTTATTGTGCACAGATTTATATCAAGTGAACACCGATGGGGTTATATTGACAAAGCAAAAAGCAGAGAAAGCTATTGGCTGGGCCAAAAATCACTATTTAGCTTCTTGTCCAGTCCCATTGGTTAAAGGAGGTCGCTTGTCTCTGCCTCGTGAAAGCCTTGAGATATCAATTGCGAGGTTAAGAAAATTAGAAGATAACTCCCTAAAGCCTTCGCAAAACTTGAAGAATATTGCAAAGGATGAGTACGAAAGAAATTTTGTCTCGGCTGTGGTTGCTCCTGGAGAAATTGGCGTCAAATTTGAAGATATTGGGGCTCTCGAAGACGTGAAAAAAGCATTAAATGAGCTGGTTATTCTTCCCATGAGAAGGCCAGAGCTTTTTGCCCGTGGAAATCTCTTGCGGCCCTGTAAAGGAATATTGCTTTTTGGTCCTCCTGGAACGGGTAAGACGCTCCTAGCTAAGGCGCTTGCAACAGAAGCTGGGGCAAACTTCATTAGCATAACTGGCTCAACACTTACATCAAAGTGGTTCGGAGATGCAGAGAAGCTCACTAAGGCTCTCTTTTCCTTTGCCACCAAGCTAGCACCTGTAATTATTTTTGTTGATGAGATCGACAGTCTGCTAGGTGCTCGTGGTGGCTCTTCCGAGCACGAAGCTACCAGAAGAATGAGAAATGAGTTCATGGCAGCTTGGGACGGGCTCAGGTCAAAAGACAGCCAAAGGATCCTCATTCTTGGTGCCACCAACCGTCCCTTTGATCTTGATGATGCTGTCATTCGTCGTCTACCAAGGCGGATATATGTCGACTTACCAGATGCCGAAAACCGGTTAAAGATACTGAAAATATTTCTAACTCCTGAAAATCTGGAATCTGATTTCCAGTTCGAGAAACTTGCAAAGGAAACTGAAGGTTATTCCGGTAGCGATCTGAAGAATCTATGCATTGCTGCTGCGTACAGGCCTGTTCAAGAACTGTTACAAGAAGAACAAAAGGGTGCAAGAGCAGAAGCATCTCCTGGTCTACGGTCGCTAAGTTTGGATGACTTCATTCAGTCTAAAGCTAAGGTGAGCCCATCTGTGGCGTACGATGCGACTACGATGAATGAGCTGAGAAAATGGAACGAGCAATATGGTGAAGGAGGCAGCAGGACAAAGTCTCCTTTTGGCTTCTGA	TCACGTTCTTGTAGTGATCTCCTATATATCTTGCACTCTACTATGTATTGTTTTGGTTTGTCTTTATCAATCTCATTTTATGAGACATGTTTTTCTAAGAAATAATAAA	88	3012	110	0.154	0.117	27.1	0.295455	0.125	42.0455	0.329	0.238636	0.312417	0.254545	15		2	0.0224719	41	0.0136077	1	0.00900901
Random	AT3G20410	chr3:7114819-7115818	FORWARD	TCATACTTCTTTTTGTTTGCCATATTTGACTTCGTTTTGTTGCCTTTAGTTGTTTAATTTACTTCTTCTGTTGTAGTAGACTCATTGCTAAATCTCTGTTTCTCTTCTAACATTTGTTATGTTTGTGTTCTTGCAAATAGGCAGCTCTGCTGTTGTAATTTATGTAGAACAGACAACAGAGTAAGCTGCGTTTAACTTTGAAATTTGCAAGTACGCATGCTTAGATTTGAGTTTCCCATTTTAACTTTTGTCCTTGTCAGTTTTACAAAGTGCAAGTGGCTGCTAGGCTGACACGTAGAAGATTGAATGATTTCTCGGAGTTAAGTTTTGTCCTTTGATACTCCCTGGTCTTAAAGCATACTTACAGAGTAACCGTAGCTGAATATCAACCTCAAGCAAGTCATGGAACCATACACCTTCCTTCAATCCACCAGTTTTGGGCTGGTTAGCGCTCTCCTAGATTTATGTTTCATATAAGCTAACCATTAAAAGTTTAAGAGAAGCTTGTGTAGTAAGAAGACAAGCTAAATGAGTTCTCAGTAGCCTTAATTCTTCTTCTTTTTTTGACTAAATATGAGCACTTATAGATGAAGACTAGTAATGCATTGATTATGAGAATACTAAAAAGTTAAGATGAATAATCAAAAAAATTATTTGGTTAGTATTAAAATCTTCAAATGAAACTTAGTCTTAAGATTTGTTGAGATCTTTCATACTATCGAAGTCATGTAGAGTGGAGGTACGTAGCCAGGCCTAGGAGAAGAGAAGAGAAGAGAAGGAGAAGCAAGCTAAGAAACTGAAAGCCTAAAAACTTTTGAATGTTGATGATTAAAAAAGAATAGATACATGCTAACAGCTTATGCATTTTTGAAATAGTTTTTGTTAACTGTCGTGTAGCTTGTGTGTAAATATGTCGACGACAAGTCAATGATGTCACACACACTACACAAAACAAAACACTGCTTCAAACTACCTTCAACTTCGAGTCCATTACTATAAG	ACATATATTTTAACTAGATAAACACAATTTACACTTAAATGGTCAATAGTCAATTAAAATTTTACCGTGAACGGAGTTACTTTCCACATATCAAAGAGCTACACCGTACAGTTTTCTTCACCGGAA	ATGGGGCCTTCTGCCCATCTCGTCTACGCTATAGGAGTTATCATCATGGCAACAATGGTTGCGGCATATGAGCCATACACAGATAGCTCACCTCCACCATACTCTGTGCCACTTCCCAAAGTGGAATACAAATCTCCTCCATTACCAGATGTTTACAGTTCTCCACCACCACCACTAGAATACTCTCCAGCGCCTAAAGTTGATTATAAATCTCCACCACCACCATACTATTCACCATCTCCTAAAGTTGAGTACAAGTCTCCTCCACCACCATATGTCTACAACTCTCCACCACCACCATATTACTCTCCATCCCCAAAGGTAGACTACAAGTCTCCTCCACCACCATATGTTTACAGTTCGCCACCACCACCAATCTATTCACCATCTCCTAAGGTAGACTACAAATCTCCTCCACCACCATATGTTTACAGTTCCCCACCACCACCATACTATTCGCCATCCCCTAAGGTGGAGTACAAATCTCCACCATCACCGTATGTTTACAACTCTCCACCACCATCATATTATTCACCATCCCCTAAGGTAGATTACAAATCTCCTCCACCACCATATGTTTATAGTTCTCCACCACCACCATATTACTCTCCATCCCCTAAGGTTGTATACAAGTCTCCTCCTCCACCATATGTTTACAGTTCTCCACCACCACCATACTACTCACCATCACCTAAGGTAGACTACAAGTCTCCACCACCACCATACGTCTACAGCTCACCACCACCACCATACTACTCACCTTCTCCTAAGATAGTCTACAAATCTCCCCCACCACCGTACGTCTACAGCTCCCCACCACCCCCATACTACTCACCTTCCCCTAAGGTAGACTACAAATCTCCCCCACCACCGTATGTCTACAGTTCTCCACCACCACCATACTACTCTCCATCCCCTAAGGTTGTATACAAGTCTCCTCCTCCACCATATGTTTACAGTTCCCCACCACCACCATACTACTCACCAACCCCGAAGGTAGACTACAAATCTCCTCCTCCACCATATGTTTACAGTTCTCCACCACCACCATACTACTCACCATCACCTAAGGTAGACTACAAGTCTCCACCACCACCATACGTCTACAGCTCACCACCACCACCATACTACTCACCTTCTCCTAAGATAGTCTACAAATCTCCCCCACCACCGTACGTCTACAGCTCCCCACCACCCCCATACTACACACCTTCACCAAAGGTTGTATACAAGTCTCCTCCTCCACCATATGTTTACAGTTCCCCACCACCACCATACTACTCACCATCCCCTAAGGTAGACTACAAATCTCCTCCTCCACCATATGTTTACAGTTCTCCTCCACCACCATACTACTCGCCATCTCCAAAGGTTGTATACAAATCTCCTCCTCCACCATATGTTTACAGTTCTCCTCCACCACCATACTATTCACCATCCCCTAAGGTAGACTACAAGTCTCCTCCACCACCATATGTTTACAGTTCTCCACCACCACCGTACTACTCTCCTTCACCAAAGGTTTTATACAAGTCTCCCCCACCACCGTATGTCTACAGTTCTCCACCACCACCATACTACTCTCCTTCTCCTAAGGTAGTCTACAAGTCTCCCCCACCACCGTATGTTTACAGTTCTCCACCACCTCCATACTACTCTCCTTCTCCTAAGGTAGTCTACAAGTCTCCCCCACCACCGTATGTCTACAGTTCTCCACCACCACCATACTACTCTCCTTCTCCTAAGGTAGTCTACAAGTCTCCCCCACCACCATACGTTTACAGTTCTCCACCACCACCATACTACTCCCCTTCTCCTAAAGTATACTACAAGTCTCCTCCATCACCATACCACGCACCATCCCCTAAGGTTCTATACAAATCTCCACCACACCCTCATGTATGTGTCTGTCCACCACCTCCTCCATGTTATTCTCCATCTCCAAAGGTTGTGTACAAGTCCTCCCCACCACCGTACGTTTACAGTTCTCCACCACCACCATATCACTCTCCTTCTCCTAAGGTACACTACAAGTCTCCCCCACCACCGTATGTCTACAGTTCTCCACCACCACCATATTACTCTCCTTCCCCTAAGGTACACTACAAGTCTCCCCCACCACCGTATGTCTATAGTTCTCCACCACCACCATACTACTCTCCTTCTCCTAAGGTAGTCTACAAGTCTCCCCCACCACCGTATGTTTACAGTTCTCCACCACCTCCATACTATTCTCCTTCTCCTAAGGTAGTCTACAAGTCTCCCCCACCACCGTATGTCTACAGTTCTCCACCACCACCATACTACTCTCCTTCTCCTAAGGTAGTCTACAAGTCTCCCCCACCACCATACGTTTACAGTTCTCCACCACCACCATATTATTCTCCTTCTCCTAAGGTAGTCTACAAGTCTCCTCCACCACCGTATGTCTACAGTTCTCCACCACCACCATACTACTCTCCTTCTCCTAAGGTAGTCTACAAGTCTCCCCCACCACCGTACGTCTACAGCTCACCACCACCACCATACTACTCTCCTTCTCCTAAAGTAGTTTACAAGTCTCCCCCACCACCGTACGTCTACAGCTCACCACCACCACCATACTACTCACCTTCCCCTAAGGTAGACTACAAATCTCCCCCACCACCGTACGTCTACAGCTCACCACCACCACCATACTACTCACCTTCCCCTAAAGTAGACTACAAATCTCCTCCACCACCGTACGTCTATAGCTCACCACCACCACCATACTACTCACCTTCCCCGAAGGTAGACTACAAATCTCCCCCACCACCGTATGTCTACAGCTCACCCCCACCACCATACTACTCACCTGCCCCTAAGGTAGATTACAAATCTCCACCACCACCATACGTCTATAGTTCACCACCACCACCATACTACTCACCTTCCCCTAAGGTTGACTACAAATCTCCTCCACCACCATACTACTCACCTTCCCCTAAGGTTGACTACAAATCTCCTCCACCACCATATGTCTACAGTTCTCCACCACCACCATCATACTCACCTTCTCCAAAAACTGAGTACTAA	TGATGAGCTGGAGAATAAATGAGCAACTTGAACGTTAACGGCGATAGTTGGTGATGGA	126	3057	59	0.164	0.183	34.7	0.198413	0.119048	31.746	0.312	0.373016	0.263657	0.322034	11		1	0.00787402	12	0.00392413	0	0
Random	AT1G03190	chr1:774527-775526	FORWARD	ACTTTCAAAAAAGGTTTATTCTTTTTCTTACCTCTGTTTTCATGTTGCTTGTGATTTGTCTCTTTTCAATTTTATCTGCTGTGATAAGTCAAAAATGGTTGAGCCCTTCACTCTTGGCTTTACAGACTATCCGAGCACTGATCTCGACGGGTGCTGGATCAACTTCCTACCCAGGTAACTTTTGCATAAATTGCAAACTTCTTTAGCATTGTTGTGAATTATGGTGTAATGATTTTTTTCCCTTCTTCTGAGTTGCAGGTCCAATGAGGCTCTTCATATTGGTTCATGCTCCACCTACTTTGAATCTTCCACAACATTTCCTTCCTAAACGTGACTTCAGATACAACAGAAAGGTATACACTTCTCTGCTAATTCTATTTCACACATCCATGTACAACATTCCGATTTTCCGTCACCTGCAAACATCTTTTATTATTGCAGTTTGTGCCTTCAAAGTTGAGATTCAAGTGCAGAACGCAAGACAATGCAACAAATTCTCCTCCCACAAATGATCTAATATGGTACTTCTCTTATTCACAATTCTCCAGTTACACACTAAACAAGTTCTTGACCATGCCTTACTGTGTCATTGCAGGTATCAATGTCGACATGTGATAAAGGGATTAGCTTTCCATCAACCAGTTGAAGAATAAGACTTTAGAGTTTGTTTGTATCTCTCTATTGTTGTAACTAAACCCTGTTGCAAATTTTAGAAAAAAACCAGCATTGTTGAAACAATTCCAAATCTTGAGATGACATTGTACTACTACTACTGCATACTCTAATACTCTGTTGTTTTAACAAAATCAGGATTGTTCAACTATTTTATATTTTTGGACGAATTGTTAACATTTAAAAACCTAATTTTGTCGAGAAGTTTAATATACATAAAGTTAGGGGGTCAAACGCATTAAAATAAATAAATAGGGGGTCAGAATGAAAAAGAAACAAAGCTTTAAGTTTTTCTAATAAGAGTCCTCCTCTTCTGTTTGCTCTGGTT	CTCTTGTTATCTGAATGATACAAATTTAGTTAAGGACGTAGAAAAGCAAAAAAACAAACAAAAAAAAGACCAAGAAGCA	ATGAAGCTTCAGGTCCGAGTCGTGGAAGCGAGGAATCTACCGGCTATGGATCTCAATGGGTTTAGCGACCCTTACGTTAGATTGCAGCTGGGAAAGCAAAGGTCACGGACCAAAGTAGTGAAGAAGAACTTGAACCCCAAATGGACTGAAGATTTCAGTTTTGGCGTCGACGATTTGAACGACGAACTCGTCGTCTCTGTTCTTGATGAAGATAAATACTTCAACGATGACTTCGTTGGGCAGGTTAGAGTTTCTGTTTCCCTTGTTTTCGATGCAGAGAATCAATCTCTTGGCACTGTTTGGTATCCTCTTAATCCAAAGAAGAAAGGTTCCAAAAAGGATTGTGGTGAGATACTTTTGAAGATATGTTTCAGTCAGAAGAACTCGGTTCTTGATTTGACTTCTAGTGGGGATCAAACCTCTGCTTCGAGGAGTCCTGACTTGAGACTAGAATCACCTATTGATCCCTCTACTTGTGCCTCTCCTTCTAGATCAGATGATGCTTCATCTATCCCCCAGACAACCTTTGCGGGTCGATTCACTCAGATTTTTCAGAAGAATGCTATCACCGCTACACCTACACAATCCAGTAGTAGGAGCATTGATGCATCTGACCTATCTGAGATCTCCAAACCTGTCTTTTCCCTTGAGCTGTCTGAAGATGAATCATCTTCTACTTCCTTTGAGGAATTATTGAAGGCAATGGAGTCGAAAGATCAGGGTAGTGAACCTCCTAGTAATCTATCAGGAGGTGTCGTTGTGGACCAGTTATTTATGATTTCCCCATCAGATCTTAACATTGTGCTTTTCGCATCGGATTCAAGTTTCTATGCATCATTGACTGAACTGCAAGGGACCACGGAAGTTCAAATTGGACCATGGAAAGCAGAAAATGATGGCGAGAGTGTTAAGCGTGTTGTAAGTTACCTCAAGGCTGCAACCAAACTTATTAAGGCTGTCAAAGGCACAGAGGAGCAGACATATCTCAAAGCGGACGGAGAGGTTTACGCAGTTTTAGCAAGTGTTGCCACTCCAGATGTCCCATTCGGAGGTACCTTCAAAGTTGAAGTGCTTTACTGCATCTCTCCTGGGCCTGAGCTGCCATCTGGTGAGCAGTGTTCACGTTTGGTAGTTTCATGGAGATTGAATTTTCTTCAGAGCACCATGATGAGAGGTATGATAGAGAATGGAGCTCGACAAGGTCTAAAAGACAACTTCGAACAGTATGCCAATTTGTTGGCTCAAAGTGTAAAGCCTGTAGATTCTAAGGATATTGGGCTGAACAAGGAGCAAGCTCTCTCTTCCTTGCAAGCTGAGCCTCAATCAGACTGGAAATTGGCTGTACAGTATTTTGCCAATTTCACCGTGTTATCCACTTTCTTGATTGGTATTTATGTATTTGTCCACATTGTGTTTGCCATACCCAGTGCAATCCAAGGGCTTGAGTTTAATGGCCTTGATTTACCGGATTCAATTGGGGAGTTTGTTGTTAGTGGGGTTCTCGTTCTTCAATGTGAAAGAGTATTGCAACTGATTTCCCGTTTCATGCAGGCAAGAAAACAGAAAGGCAGTGATCATGGCATCAAAGCGCATGGAGATGGTTGGTTGCTAACTGTTGCTCTAATTGAGGGGGTCGATCTAGCAGCTGTAGATCCAAGCGGGCATTGTGATCCGTATATTGTATTTACTTCCAATGGGAAGACAAGAACCAGCTCCATCAAGTTCCAGAAATCTAATCCTCAGTGGAACGAAATATTTGAATTCGATGCAATGGCTGATCCTCCTTCTGTACTGAATGTTGAAGTTTTTGATTTCGATGGACCTTTTGACGAGGCTGTTTCATTGGGGCATGCTGAAGTCAACTTTGTGAGATCTAATATATCTGATTTAGCGGATGTTTGGGTTCCACTTCAAGGGAAACTAGCTCAGGCTTGTCAATCCAAACTTCACTTGAGGATTTTCTTGGATCATACAGGAGGTGGAGATGTTGTCAGAGACTATTTAAATAAGATGGAGAAAGAGGTGGGCAAGAAGATTAATGTGCGGTCTCCTCAAACAAATTCAGCTTTTCAGAAGCTCTTTGGTCTCCCACAAGAAGAATTTCTAATCAATGACTTTACATGTCACTTAAAGCGGAAAATGCCTTTGCAGGGTCGTCTTTTCCTGTCTGCAAGAATTGTTGGCTTTTATGCAAGCATTTTTGGTAACAAAACAAAATTCTTTTTCCTGTGGGAAGATATAGAGGAAATTCAAGTGCTTCCTCCCACTCTTGCCTCAATGGGGAGTCCCATTGTCGTCATGACTCTCAGACCAAATAGAGGACTGGACGCGAGGATAGGTGCAAAGACACATGATGAGGAAGGCAGGCTTAAGTTCCATTTCCACTCATTTGTGTCTTTCAATGTGGCACAAAAGACAATAATGGCTCTGTGGAAAGCAAAATCTTTGACTCCAGAGCAGAAAGTGCAAGCTGTTGAAGAGGAATCAGAGCAGAAACTCCAAAGTGAAGAGAGTGGTCTGTTCTTGGGTGTTGATGATGTGCGATTCTCTGAGGTTTTCTCTTTGACTCTCCCTGTCCCGGTAAGTTTCTTTATGGAGTTGTTTGGTGGAGGTGAAGTGGATCGTAAGGCTATGGAGAGAGCGGGTTGCCAGAGCTATTCATGCAGTCCATGGGAGTCAGAGAAGGATGATGTGTATGAGAGGCAGACATACTACAGAGATAAGCGGATATCACGTTACAGAGGAGAAGTAACAAGTACACAGCAAAAGTCCCTAGTGCCAGAGAAGAATGGGTGGCTTGTCGAAGAGGTCATGACCCTCCATGGAGTTCCACTGGGTGACTATTTTAATCTCCATCTAAGATACCAAATGGAAGAATCAACTTCAAAACCAAAGACGACATATGTGCGAGTATACTTTGGGATTGAATGGCTAAAGAGCACTAGACATCAGAAAAGGGTGACGAAAAACATCCTAGTAAATCTGCAAGATCGTCTGAAGATGACATTTGGATTCTTGGAAAAGGAATATAGCAGCAGACAACAGCAACAACAAGTAACATAA	TATACATACATACATAGCCTTTGGTCTAAAAATGGAGGGCTCGAAGCAACTCGTTCCAGCTTGAAAAACGGAGGTTTGCTCTTGTATGTATGCACACAAGTAGTCATGTGAAGACGAGAGAGTGTGAATGGAGGTTTGCTCTGCTAGTGCAACTTTGTTGATTCTTTATTTTTATCTGCATTCACTGCTTCTTTATTGTATGATTTGTCTGTAGTGAAAGGAGCAGAGTTTTGTGATTATGTTAATATGCTCTGCTACTGCCTAAAACTCTTATAGAAACTGATGATGCTCTCTAGCATTCTTATAAAATTGCTAGATGAGAGACATTGGTTTTGTTGATGAAAGAAACTACTTGTTTTAGATTTATTTCTAAATGTTTTTCTTCATTTATCATGAACAACACCATAAATTGACA	79	3063	416	0.199	0.154	35.3	0.139241	0.151899	29.1139	0.292	0.518987	0.28175	0.283654	11		2	0.025	40	0.0130548	5	0.0119904
Random	AT1G07500	chr1:2305032-2306031	REVERSE	AAGAACCGACGCAATCTAGGGTTAGCGAAAGCACGGCTTAAATCACCGGCTTCTAGTCCCTTTCGAGCAGCAAAAGAAGCAAAGTGCCGCCTCAAAAACCCTAATCCACCATCCACCTGATTGACGGCCGCCTCGAGATTCTGCGGCGCTCGTAACCTCCCTTGGTTAAATACCGCCGATCTCACACCACCGCCGTACACAAATCCCTAATTTCACCGGAAAATTGAAAAAAATAGGAAATTAAACACAAAATTAACAAGCGTCGGAAAAAAAGCATCACAACGAAACGAACCTTAGAACGTGAGGATCGAGCGAGGGAAGAACCAAGCTTGGAGAATATCATTGTCAGATAATCAGAACGAACAAAAGTGAGCTCGCATAATATATAGAAACCCAAAATCGGAGATCTAATCAAAACCCAAAAGGAGAAAGATGGCAGCTTTGGTTTCAGATAGAGCAAAGTAACAAAATTTTAACAAGTGAAAATGTGGTGATTGAAAAAAATAAAGAGCCCAGAACGAAATTTGTGATTTTTATGGTGTTTGTTGAGGACAACAATTTATGTCACACTTTTGAGCTGCTTGGGAACCAAGACATCAACGCGTTCCAGACTCCAACATATGTTGTTGTTCCGTGGATTATTTCAACCGGTTTAGTCTTTCAACTAAAAACCAACCGGTTATTTATTTCGCAAATCTTTAACGTGGTTAATGGCCTTAGCTCCAGTAAATTCGGGCCCTTGTTTAGCTTAATGGGCTTCGTTTTAACTAAGCCACATTATAAACGAGCATTTGACTCGAGTGGGGTATGTGTGGCAACTATTCCCACCTGAATATAACTACGCTTTAGCACGTGGCAGTACGTTCCTCCACGTGTAAGTTTCTAGACCGCAAGTACCTAGCAACTTCCAGAACAAGCTACGGTCACTTCCAAAACTAGTGTAATAAAGAAGCAATCTAATTAAGAACCTTATTAGGAAAGTGCGAGAGAGCGGACAAAA	CCGTCGTACTAAAGATAGTTCGAACAAAAATCCAAAACACATTTCTCATTTCACAAAACAAACGAAAACTATTGAGTCACAAAACACAGAGAGA	ATGATATATTTACATCGCATATATTTCATCATCGTCCTCTTCACACTAATTTTCCATGGGCGTCTTGGTTTTTCCGACAACAATAAACTTCACGAGGCCGAAGTGAGGGCATTAAAGGAGATAGGGAAGAAGCTAGGGAAGAAAGATTGGGACTTCAACAAAGATCCATGTAGTGGTGAAGGCACTTGGATTGTAACAACTTACACAACCAAAGGGTTTGAGAGTAATATCACTTGTGATTGCTCCTTTCTTCCTCAAAACTCTTCTTGCCACGTCATTAGAATTGGCAATTTGGTTGGCAGAGCTCTGAAGTCGCAGAACTTAACAGGCATTGTCCCTCCAGAATTCTCTAAGCTTCGTCACCTTAAAGTTTTAGACCTAAGCCGTAACTCTCTGACTGGTTCCATTCCAAAGGAATGGGCTTCTATGCGCTTGGAAGATTTATCTTTCATGGGGAACCGATTGTCTGGTCCGTTTCCGAAAGTCCTGACCCGCCTTACAATGCTCAGAAACTTGAGCCTAGAAGGAAATCAGTTTTCAGGACCAATCCCTCCTGATATTGGACAGTTGGTTCATTTGGAGAAACTTCATCTCCCTTCAAATGCTTTCACTGGTCCATTGACTGAAAAACTTGGATTGCTCAAGAACCTGACTGATATGAGGATAAGTGATAATAATTTCACTGGACCAATACCAGATTTCATCAGCAATTGGACAAGAATACTGAAACTGCAGATGCATGGTTGCGGTTTGGATGGTCCGATACCTTCCAGTATTTCTAGCTTAACAAGCTTGACCGACCTGAGAATTAGCGACTTAGGAGGCAAACCGTCTTCCTTCCCCCCACTGAAGAATTTGGAATCTATCAAGACGCTGATACTGAGAAAATGCAAAATAATTGGCCCAATTCCAAAATATATTGGGGACTTGAAGAAGCTCAAAACACTTGACCTCAGTTTTAATCTCCTAAGTGGTGAGATTCCTTCATCGTTTGAAAATATGAAGAAAGCCGATTTCATTTATTTGACAGGAAACAAATTGACAGGAGGGGTTCCAAACTACTTTGTCGAAAGAAATAAAAATGTAGATGTTTCTTTTAATAACTTCACCGATGAAAGTTCAATTCCTAGCCATGACTGTAACCGAGTTACTTCAAATTTGGTGGAAAGCTTCGCCTTGGGGAACAAATCACACAAGGGTTCAACCTGTTTTCTTCAACGCATGCCTTGTGTTCATCCTAAGAGATATCATTTATATAAATTGTACATAAATTGCGGAGGAGGTGAAGTAAAAGTGGATAAAGAAATAACATATCAGGCTGATGACGAACCCAAAGGTGCTTCTATGTACGTCCTTGGCGCTAACAAGCGCTGGGCGTTGAGCAGCACCGGGAACTTCATGGACAATGATGACGATGCTGATGAGTATACTGTGCAGAACACATCCAGGTTATCAGTTAATGCTTCCTCTCCCAGCTTTGGACTTTATAGGACAGCTCGAGTCTCTCCTTTATCGTTGACTTACTACGGAATCTGTCTTGGAAATGGGAACTACACTGTGAATCTCCACTTTGCTGAGATCATCTTTACCGATGACAATACATTATACAGTCTCGGCAAACGTTTGTTTGATATTTATGTTCAGGATCAGTTGGTGATTAAAAACTTTAACATTCAAGAAGCTGCTCGAGGATCAGGTAAGCCAATCATTAAATCGTTTCTGGTAAATGTAACGGACCATACTCTGAAGATTGGTTTGCGATGGGCTGGCAAAGGGACAACAGGCATTCCGATTAGAGGGGTATATGGTCCTATGATTTCAGCTATATCTGTGGAACCCAATTTCAAACCTCCGGTATATTATGACACAAAGGATATCATACTAAAAGTGGGGGTACCTGTCGCTGCAGCAACACTTCTTTTGTTTATCATAGTGGGTGTATTCTGGAAAAAAAGGCGTGACAAAAATGATATTGACAAAGAGCTAAGGGGTCTAGATCTTCAAACTGGAACTTTTACTCTACGGCAGATAAAAGCAGCCACTGATAATTTCGATGTAACAAGAAAGATTGGTGAAGGTGGATTTGGCTCTGTTTACAAGGGTGAATTATCTGAGGGGAAATTAATTGCAGTTAAACAACTGTCTGCAAAATCGAGGCAGGGAAATCGCGAGTTTGTAAATGAGATAGGAATGATCTCAGCTCTTCAACATCCGAATCTTGTGAAGCTATATGGATGTTGTGTTGAAGGAAACCAATTGATATTGGTGTATGAGTACTTGGAGAACAACTGTCTATCTCGAGCGTTATTTGGAAAGGATGAGAGTTCTAGACTGAAACTAGACTGGTCAACAAGGAAGAAGATTTTTTTGGGGATAGCCAAGGGACTGACATTTCTCCATGAAGAATCTAGGATAAAGATTGTACACAGAGATATAAAGGCAAGCAATGTGTTACTCGATAAGGATCTCAACGCTAAAATTTCTGACTTTGGTTTGGCAAAGCTGAATGATGATGGAAACACACACATCAGCACTCGTATTGCAGGAACTATAGGTTATATGGCTCCTGAATATGCAATGCGTGGTTACTTGACTGAAAAAGCGGATGTTTATAGCTTCGGCGTCGTTGCACTCGAAATCGTTAGTGGAAAGAGTAACACAAACTTTAGGCCAACCGAGGACTTTGTTTACCTTCTTGATTGGGCTTACGTTTTGCAAGAGAGAGGAAGCTTACTAGAGCTGGTTGATCCAACGTTAGCCTCAGATTACTCAGAAGAGGAAGCCATGTTGATGCTGAACGTGGCATTGATGTGCACTAACGCATCACCGACTCTAAGGCCTACAATGTCGCAGGTGGTGAGTCTCATAGAGGGGAAGACAGCGATGCAAGAGTTGCTGTCGGATCCGAGCTTCTCAACGGTTAACCCGAAGCTTAAAGCCTTGAGGAACCATTTTTGGCAAAACGAGCTGAGCAGATCGCTTAGCTTCTCCACAAGCGGGCCTCGTACTGCCTCTGCTAACTCACTCGTTGATGCAGAGGAGAAAACCGGACTTTTGGATTAA	GAGATCGCTCCCTGAACTGGAGACCGTCTCAAAACACAAGTGCTCCTCCTTGGCTCTTACGGAGGATGTTGTCGAAGACAATAATAAAGTATCTCTTATCTTTCCGTTTTGCAGTTTGATTGGATTATCTGCACTTAAGCGATAGAGAATCCTTTTCGTCCAATTTTGTATTTGGTGTTCAACGGAAAGGGGTCATACTCACTCTTCACTTGTTTGGATAGGTGTAGTTGTACTCATCCGAGAATGATATGACCTAAATCTTTTTCTGATACAATTTGAGTTAAAAGTGGAAACAAAACAAGGCC	94	3063	306	0.218	0.2	41.8	0.223404	0.117021	34.0426	0.343	0.468085	0.300033	0.27451	18		5	0.0526316	50	0.0163185	6	0.019544
Random	AT5G18170	chr5:6005035-6006034	FORWARD	TTCACCACCAACACCATCACTGACAAACACTAATAATGAAAGACCAAATTCGTATCACAGAAAGATAAGACTGAAAAATCAAAATGTTTCAATAGCATTAGCCTCCAGAAGAAATAACAACAGTCGTTGTACTTGTATCCTAGCTAAAAGCAAAATGTAATTGATTTATTGCGAATTAAACTCTATCTTGTTACAAACTTTAACAAAAGTTTTAATATTTTGAATTCCGTACATGTAAATGGAAGCATATTAATTGGGAAAACAAAAGAAACATAGTGGATAAGATTGTTTACAAGTCAACACACACCAATTTAGAAAAATCAAAGAAATCCCGATTTGATGCGAACATGACGACGCAACCATATCTCTCCAAATCAAAAGATTATGTGTGTCACATTCCCCACTAATTTCACTTATATCTAGCATAAGATGCCATATAATATACATGTAGTATGTAACGTTTTGAGAATGTTCTTATTCGGCGAGATTATTTTTCTGACAATACATAGCACAATGTTTAGTTTTCCCAAACTATATAATTGGAAAATTTTCCAATGACATCTCAAATATGTCGACATATCCAACCGTAATTCCGTAAATAGGAACAAAAACATCCAAAGAATTTAAGTCTAGTTGATCTCAAATTTTAGGCAAGTTGCAAATAAACACAAGTATATTTTAGTTGAATTATACAACTAAACTCAAAAGTACATGTTGTTCCAGAAATTAAACAGATAGACAGTTAGTTGGTAAAGATTTAATTAGTTGATTCAAAAAAGAAAAAAATTTCTCGAGTTATCTTAAAGTATGTTTGTCTTAACTTATCAAAATTATATCTAAAACCCACTTAAAGGCTTAAACCATGATTATTGTGTCTTGTCTTTTTTTGTAATTAAATTACTTAATCAGCTCCACCGTAATCAGCTGGACCTCCACTGAATCTTACCCAAACATATCGATCACGTGCCTGTGTATAAATAAATACATACACACTTAACAA	GTGGTATTTTAAAAAAGTAATAAAAGTCAATTAATTACAATTTGGGATAAATTACCAAAAGTTCTCAAAGGTTCTCAATTCGACACAAAAAGCCCTAATCTCTGCTTCTGTAAAGTTCAACATTTGGCGGAGTCAAAGAAACAGAGTGATTCTCTGATCCGATTCCGGCGAAAGAGGACGAAACAAACGGAACTTGTTCATCATCTTCTCCAGAA	ATGGGAGTTCCGTCGTTCTACAGATGGCTTATCCAGAGGTATCCATTGACTATACAAGAAGTTATTGAAGAAGAGCCACTCGAAGTTAATGGCGGCGGCGTCACGATTCCAATCGATTCAAGCAAACCTAATCCTAATGGTTACGAGTATGACAATCTTTATCTCGACATGAACGGAATCATTCATCCATGTTTCCATCCTGAAGACAAACCTTCTCCAACTACATTTACGGAAGTGTTTCAATGTATGTTCGATTACATTGATAGGCTTTTTGTTATGGTTCGACCTCGGAAGCTCTTATTCATGGCTATTGATGGTGTTGCTCCAAGAGCTAAAATGAATCAACAGAGAGCTAGAAGGTTTAGAGCTGCTAAAGATGCAGCTGAAGCAGCAGCTGAAGAAGAGCAGCTGCGGGAAGAGTTTGAGAGAGAAGGGAAGAAGTTGCCTCCTAAAGTGGATTCTCAAGTTTTTGACTCTAATGTTATTACTCCTGGAACAGAGTTCATGGCTACTCTGTCCTTTGCGTTGCGATACTACATTCACGTTAGACTAAATTCTGATCCTGGGTGGAAAAATATTAAGGTTATACTCTCGGATGCTAATGTTCCTGGCGAGGGGGAACACAAGATCATGTCATACATACGTTGTAATAAGAACCATCCTGGTTATAACCCAAACACTCATCATTGTCTATATGGTTTGGACGCCGATTTGATCATGCTGTCTTTGGCCACCCACGAAATTCATTTTTCAATCCTTCGTGAGGTTGTTTTCTTTCCTGGAGAGGAAGGCAAATGCTTCTTGTGTGGTCAAGAGGGGCACCGAGCAGCAGATTGTGAGGGAAAGATAAAGAGGAAGACAGGAGAAATGCTTGATAATACTGAGGCAGATGTTGTGGTGAAGAAGCCATATGAGTTTGTCAATATATGGATACTACGAGAGTATTTGGAACACGACATGCAGATTCCTGGAGCAAAAAAAAATTTGGACCGCTTAATTGATGACTTCATCTTCATCTGTTTTTTCGTTGGGAATGATTTCCTGCCACATATGCCTACGCTCGAGATACGGGAGGGTGCTATAGAACTGCTGATGTCTGTGTACAAGAATAAGTTTAGATCAGCAAAAAAATACTTAACCGATTCAAGCAAGCTGAACTTAAGAAATGTTGAGCGTTTCATCAAGGCCGTTGGGATGTATGAAAATCAAATATTTCAGAAGAGAGCACAAGTACAGCAGAGGCAATCAGAAAGGTTTCGTCGTGACAAAGCTCGTGACAAAGCTCGTGACAATGCTCGTGACAATGCTCAAGCAAGCAGACAATTCTCTGGCAAGTTGGTGCAATTAGATTCTCTAGATGAAGTGTCTGATTCATTGCATTCATCACCTTCACGAAAATATTTGCGTCTGTCTTTGGATGATAACATTGGTGTGGCGAATGTTGAAACAGAAAATAGCCTCAAAGCAGAAGAACTAGATAACGAAGAAGACTTAAAGTTTAAGCTTAAGAAACTACTGCGGGATAAAGGTGATGGGTTCAGGTCAGGAAATGGAGAACAAGATAAGGTTAAGCTAAATAAAGTAGGATGGAGAGAGAGATATTACGAAGAGAAATTCGCAGCTAAGTCTGTGGAGGAAATGGAACAAATACGCAGAGATGTTGTTTTGAAGTACACAGAAGGTCTTTGTTGGATAATGCATTATTATTATCATGGTGTTTGTTCCTGGAACTGGTTTTATCCATATCATTACGCACCTTTCGCATCAGATCTCAAGGGCCTTGAGAAACTAGATATTAAGTTTGAACTAGGTTCCCCGTTTAAACCATTTAATCAGCTTCTGGCTGTTCTTCCATCTGCAAGTGCACATGCTCTCCCAGAGTGCTATAGGTCATTGATGACAAATCCAGATTCGCCTATAGCTGACTTTTATCCTGCTGATTTTGAGATTGACATGAATGGAAAACGCTACTCTTGGCAGGGTATATCGAAACTGCCTTTTGTTGAAGAAAAGCGTCTTCTGGAGGCAGCTGCGCAAGTGGAGAAATCACTGACGAACGAAGAAATTCGAAGAAACAGTGCGTTGTTTGACATGCTCTTTGTGGTTGCTTCTCATCCCCTTGGTGAACTCATCCGTTCTCTTAATAGCCGTACCAACAACTTGAGCAATGAAGAACGTGCAACTATCATTGAAAAAATTGACCCTGGACTAAGTGAGCACATTCAAAAATTTCTTGATGTATGCAGCGATGGGATGAATGGTTACATAGCTTCATGTGGTGGAGATAGTCAGCCTTCATGTTTCTGCTCCACAGTCGAGGGTATGGAAGATGTTTTAACCAATCAAGTCATTTGTGCCATATACAAACTTCCAGAAGATATCAGAGGCAGTGAGATTACTCATCAGATTCCAAGATTGGCAATCCCTAAAAAGACTATATCTCTAGTGGATTTGAAATCTGGAGGTCTTCTATGGCATGAAGATGGGGACAAAAGAAGAGCTCCTCCAAAGGTTATAAAAATCAAGAGGTATAATCCAGAAGGATCTATTTCTGGGGGTAGGCTTGGGAAGGCATCTCATAGACTTGTGTTGCAAACAATAAATGCCCAACCTGATTATATGAACATCAACTCGGAACCAGCGTTGTGTCCAAATACTGTTTTCCAGAACGAACGAGTGCCGAAAAAGATCCCTACATTTAAAGATAATGGGATACAATGGATAAGCCCTCCTCCGAGTCAAATCACTCCGAAGAAGATGAATAGCCCTCAAAGGCAAAAGGCTTGGAAGAAGGATGAAACCCCTCAGAGTCGAGAGAAATCGAAGAAGCTGAAAAGCTCTCTGAAAGTAAACCCTTTGAAGATGAAGAAAACTAAAAGCCCTCAGAGAGAGTTCACTCGAGAGAAGAAGAAGGAAAACATAACCCCTCAAAGGAAACTCACTAAGGCACAGAGGCAGGTGAAACACATACGCATGATGGAAGAGGCGAAAATGATAAAACAGAGGAAAAAAGAGAAGTATTTAAGAAAGAAAGCCAAATATGCACAAGGAGCTCCTCCCAAAACAGCTTGA	TTAAATCTTATTTACTAACAAAACAATAAGATCAGAGTTTCATTCTGATTCTTGAGTCTTTTTTTTCTCTCTCCCTCTTTTCATTTCTGGTTTATATAACCAATTCAAATGCTTATGATCCATGCATGAACCATGATCATCTTTGTGTTTTTTTTTCCTTCTGTATTACCATTTTGGGCCTTTGTGAAATTGATTTTGGGCTTTTGTTATATAATCTCCTCTTTCTCTTTCTCTACCTGATTGGATTCAAGAACATAGCCAGATTTGGTAAAGTTTATAAGATACAAAATATTAAGTAAGACTAAAGTAGAAATACATAATAACTTGAAAGCTACTCTAAGTTATACAAATTCTAAAGAA	215	3072	361	0.176	0.129	30.5	0.186047	0.176744	36.2791	0.389	0.367442	0.322266	0.301939	19		3	0.0138889	42	0.0136674	4	0.0110497
Random	AT5G06350	chr5:1937412-1938411	FORWARD	CCAAACTGGCTGACCTATGATTTTCCCCGAGAAGTAAAGGACAAACTAAACCGGAAATGGCGAACAAGTTACAAAGGCCAAGCTCAGAAGTGGTAACAACTAAGCATACAGTCTCATATATCTGTGAAAAGTATCTTAAAGCTGCAAATTTAAGGATCTAAATAATTCTTCATGATGATTATCTAATACAGGTTTCTCTTTAAGTTCACGGGCAAGGAAGAAGAGATAAATCTCCTTGGAGACGGTACTGCAAAACCAGAGTTTAAGGTGTGGTCGTGGATGCTACCGGAACAAGTTATTGAACATGTGAGTGATAGGTTTTGGCTTTAAATTATTATTGTGTTTGTGTGTGCTTGAAATTTGTTGGCCTTCTCATTCATTCATTCTTTTTCTGACAGGCTGTATATTTCAAGAGACCTGTTTATGAGCATGTCATAAAGCAATTCAACCCTTATTTTGTGGATGAAGAAAAGGATTCCATGAACTCGTCTAAGGATTGAATGTGCACAAAGATTCACCAAGTGAATACTGATTAGAAGCAAATCAATCAATTCATTATACTGGTTTCTCTTGAATCTCATCAAAAATAAAAATTCATGAATCTCAGACATTGATCTTGTAGTTTGATGCTATATATAAATCCTCACGAATTAAATTCACGAACTAAATTACCACATTAATAAATAATTAATTTACCCATAAATTACAACATTATGCTGATACTGATAGTTCGAGAGGACTCCTTTGAAATAAGCGTTCGGAAAAAAATTAATTATCACCTAGTTCTAAATCATCAATCTGAAAATTTTAGATGCAATTTTTTGGATAAATCAAAAACTTTGCACACCATCTGTTTATTCAAATGACCTTAAATCCTATGTGGCTTTACACATTTAGCAAAAAATTCTTCCAATGGTTAAGAGTCCACTGATTCTTAGAAAAAAAAAGAGCATTTTTAAGAGAGTATTTTTTTTCTTCTTTTTGTTCATTTTGGACCAAT	AATTATTATAATAATTTAGCATGTGGTGATACCACGTCCAAACTGACATATCTTTGCACTATATATATGTTGTTATTCCTCTTTCGATTCCCTCATAAACCATATTAAGAACTAGCTTATAGATAAGGAT	ATGGGGGTTGTTTCAAGAACCGTGTTCCCTGTATGTGAAAGCTTGTGTTGCTTTTGTCCGGCTTTGCGAGCCAGATCGAGACATCCCGTCAAAAGATATAAACATCTTCTCGCTGATATCTTCCCTCGATCCCAGGATGAGCAACCTAATGATCGAAAAATCGGTAAATTATGCGAGTATGCTGCGAAAAACCCTCTTCGTATCCCTAAGATCACAACCTCTCTTGAACAAAGGTGTTACAAGGAATTGAGAATGGAACAATTTCACTCTGTTAAGATTGTAATGTCTATCTACAAGAAGCTCTTGGTTTCCTGTAATGAACAAATGTTGTTGTTTGCTAGTAGCTACCTTGGTCTCATTCATATTCTTCTAGATCAAACTAGGTATGATGAGATGCGCATTTTAGGTTGTGAAGCTCTCTATGATTTTGTTACCAGTCAGGCAGAGGGCACTTACATGTTTAACTTAGATGGGTTGATCCCAAAAATCTGTCCTTTAGCTCATGAATTGGGAGAAGAAGATAGCACAACAAATTTGTGTGCTGCTGGCCTCCAGGCCCTCTCATCCTTGGTTTGGTTTATGGGAGAGTTTTCTCATATATCAGTTGAATTTGACAATGTAGTCTCTGTTGTCTTAGAAAATTATGGAGGCCATAGTCAATCGTCCACTTCTGCAGTCAATCAAGACAACAAGGTTGCTTCCATTGATAAAGAGTTATCTCCTGCGGAAGCTGAAACAAGGATTGCTTCTTGGACAAGAATCGTGGATGACAGAGGCAAGGCAATTGTATCTGTGGAGGATGCTAAAAACCCCAAGTTTTGGTCGAGGGTTTGTCTGCATAATCTGGCAAAGTTAGCTAAAGAAGCAACAACTGTGCGACGTGTTCTCGAGTCACTCTTCCGTTATTTTGATTTTAATGAAGTGTGGTCCACCGAGAACGGTCTTGCTGTATATGTGCTGCAGGACGTTCAGTTGCTGATCGAAAGATCTGGGCAAAACACGCATTTCCTGTTGTCTATCCTGATCAAGCATCTTGATCACAAGAATGTTCTAAAGAAGCCTAGAATGCAACTTGAAATAGTTTATGTTGCTACTGCACTTGCCCAACAGACTAAAGTTCTGCCATCCGTGGCAATCATTGGTGCCCTGAGTGATATGATTAGGCATCTGAGGAAGAGCATCCATTGTTCATTAGATGATTCGAATCTAGGGAATGAGATGATTCAGTATAACCTGAAATTCGAAGCTGTAGTTGAACAATGCCTCCTGCAATTATCCCAAAAGGTAGGAGATGCAGGTCCTATCCTTGACATAATGGCTGTCATGTTGGAAAGCATGTCAAATATTACAGTCATGGCAAGAACCCTAATCGCCGCAGTTTTCCGTACAGCACAAATTATAGCAGCTATACCAAATTTATCATATGAAAACAAGGCTTTTCCAGATGCACTTTTTCATCAACTGCTTCAAGCTATGGTCTGTGCTGACCATGAATCGAGGATGGGGGCTCACCGTATATTTTCTGTTGTTCTGGTCCCATCTTCTGTTTCTCCAAGTTCAGTTCTCAACTCCAGAAGACCTGCTGATATGCAGAGGACACTGTCAAGAACTGTGTCTGTGTTTTCTTCTTCAGCTGCACTCTTTAGAAAACTGAAGTTGGAGTCAGATAATTCTGTTGATGATACTGCAAAGATGGAGAGAGTTTCAACACTTAGCAGGTCAACGTCAAAATTCATAAGAGGTGAAAGTTTTGACGACGAAGAGCCAAAGAACAATACTAGCTCAGTACTGAGCCGGTTAAAGTCAAGTTACAGCCGATCTCAGAGTGTGAAAAGAAACCCGTCTTCAATGGTAGCAGATCAGAATTCTTCTGGAAGTTCACCAGAGAAACCAGTGATACCCTTAAGATTAAGCAGCCACCAAATTTGCCTTTTGCTTTCATCGATTTGGGTGCAGTCTTTATCTCCTCACAACATGCCACAAAATTATGAAGCCATTGCTAATACATTTAGCTTAGTACTTCTCTTCGGCCGGACTAAGCACTCTAGCAATGAAGTCTTGGTCTGGAGCTTTCAGCTAGCATTTTCTTTGCGTAATCTGTCTCTTGGAGGACCCTTGCAGCCATCACGGCGTAGATCCCTCTTTACTTTGGCTACATCGATGATCATTTTCTCAGCGAAAGCCTTCAACATCCCTCCTCTTGTTAATAGCGCAAAAACCTCACTACAGGAAAAAACGGTAGACCCGTTTCTTCAATTGGTGGAAGATTGCAAGCTAGATGCTGTTTTCTATGGACAAGCAGACCAACCAGCAAAGAATTATGGATCAAAAGAAGACGATGACGACGCTTCACGTTCACTTGTCACGATAGAAGAAGCTTCACAAAATCAATCTCGAGAGCACTACGCTTCCATGATAATGAAGTTTTTGGGAAAACTATCAGATCAAGAATCGTCGGCTATAAAGGAGCAGCTAGTTTCAGACTTTATACCTATCGATGGCTGTCCAGTTGGAACGCAGTTGACAGAATCTCCAGTTCAAGTTTACCGTTCTGAAGAAAAAAACAACAAACCTCGAGAAAATGCTGAAACTCAATTGCTTATACCGGAGAATGATGCAGTGCCGAGTCCTCCAGAAGAACAGTTTAGTCTTGACATACAACCTAATGCTAAAACTGCATTTCTTCTGAGCATTGATGAACTTCTAAATGCAGTGTCTCAGACAACAGCACAATTAGGGAGATACTCAGTGTCTGATCCACCAGACATGACATACACAGAAATGGCAGGTCATTGCGAGGCTCTTCTCATGGGAAAGCAAGAGAAGATGTCTTTCATGTCTGCCAAAAGCAACAAATTTAGCAGCAGCCAAACCAAGGAAGCTGTTGCTTTGCCTTGCAGTGGTGGGAACCCGTTTGTGGACCAGCGGAGCTCGTGGGAGATGATGGGATTAGGTGCACCCGCGGCTTCAAATATCTGTGTCACAGAGTATCAAAATCAGCCTCCTTTCTTCAATCCTCCTTCCTCTACTCCTTTCGACAACTTCCTTACAGCCAAGCCGTTGGTTCCTCTTGATTAG	CAGATTGTAATATTGTGAACTAATAAAGAAGAATCATCTTCTTCTCGTTAATAATGTATTCACTCTCGCAAATCAATATCATTACAAATTTCA	130	3078	94	0.164	0.166	33	0.176923	0.123077	30	0.343	0.330769	0.28655	0.37234	14		3	0.0229008	43	0.0139656	1	0.0105263
Random	AT4G15430	chr4:8826600-8827599	FORWARD	TAATTAATAATTATTTATATTCCCCTAACCTTTTATTATGGCTGGAAACATGTATTCAAAGAGCTAGTGATAGCTGAAAAGATATTCCACCGTTAACTTTATTACCATCACTATTCACTAGTTCACTACAAAACATTAGTAGTGGTAGAAACATAATTAATGACATAGATGACATTAGTTTGAAGTTTATTCTTTGTTATGCAACTTAGAAAACACAAACGATGCAAATATTGGTTTGACAAATATCAACTCTATAATAATGAGTATAGTACCTATCATTTTAGCTTATGTTTATTTGTGGTACAAATATTTATGACGAGGGAGCAATAAAAAAGTTACAAGAAACAATTTTATTTGTATCATTAGTATTCACGAAAAACGAATCTACGTAATGTACACCATATTCATAATGAACATATTCACCCATAAGGCCGTAACACACAAGATTACGATAGATAGATTTACTTATTGATCACGATGACGATCACAATGCAATGAACATATCCGACAAGCTTGTTTCTATTTTATAAAATACAAAAAAAAAAACTTTGATAAGTTTTGGCAATAACCACGATATTAAAATACGGATAATGAAGATTGGATCTAAATTTATATTTTTGGCAAGAGAGTAGATTCGGACCCACTTTCTTACAAACAAAAAAACTTCGTCACCTTTACAATTTTCAATTATCCACCCAAAAACAAATAATTAAAAATGCCTTAAAAATTCAAAAATAGTGGTTGTGATATTTTTCAAACATGTTCACACTTGCTAAAAGAACTAATAAAGGTTTTTTTTTTTTGAAGTGTCCATCAACTTTATATTATCCACGTATTTTAAACACATTAGATTAGGAATCAAAAACACCAAAATAACCATAGCCACTAGTTGTTTACCCACTGAACAAATCAAAAATTTCCAATATTTTTCTCTAGAAGGGAAATAAACGTTACCAGACAAAATCCAAAAAGCTCACTACCATCTACTATTGAGTTTTCT	TTCATGTCGTTTTTTTAAAAAGTTGCAAAATCTACACGTTTAAATACGCACATCGAAGTACACCGATTTTGATTTGCTCTGTCTTCGAAAACTAATCTTAAAAAACAAAACACAGAACTGTCAATTTATTAGTCTTATTGAATTGTCTTCAAAGTTCGATCATTTTTTTACGTTTTATTTTAATTTGTTTCTCCAAGAATCTGATA	ATGATTATCAAACGGAAATTTAAAACCCAGATACCGAGTTTGGAACGGTGCAAACTCGGTAATGAGTCAAGGAAGAAGAAGAGAAAGTTGAACTTGGGAGGAGGTGGTTACTACTATCCTCTCAATCTTCTCGGAGAAATCGCCGCCGGGATTGTTCCAGGTAATGGACGCAATGGATTCTCTGCTTCCTGGTGCACTGAAGTTACAAAACCTGTTGAGGTGGAAGAGTCATTGTCTAAGAGAAGATCTGATTCCGGTACTGTTAGAGATTCTCCTCCGGCGGAAGTCTCACGTCCACCGCTTGTTCGGACATCTAGGGGAAGAATTCAGGTGCTTCCTTCTCGATTCAATGATTCGGTGCTTGATAATTGGAGGAAGGATAGTAAAAGTGATTGTGATTTGGAGGAAGAAGAAATAGAATGCAGGAATGAGAAAGTTGTTAGTTTTCGGGTTCCTAAAGCTACTAATTTGAAAAGCAAGGAACTTGATAGGAAGAGTAAGTATAGTGCATTGTGTAAAGAAGAAAGGTTTCACGAGCAACATAATGATGAGGCTCGTGCTCGTGTTGATGAGAAGCTTCCGAATAAAAAGGGTACTTTTGGGCCAGAGAACTTCTATTCAGGTGACTTGGTTTGGGCAAAGTCTGGGAGAAATGAGCCGTTTTGGCCGGCTATTGTTATCGATCCAATGACACAAGCACCCGAGCTTGTTTTGCGTTCTTGTATACCCGATGCAGCCTGTGTTGTGTTCTTTGGTCACTCTGGGAACGAGAATGAAAGGGACTATGCATGGGTGAGGAGAGGGATGATCTTCCCTTTTGTGGACTATGTTGCCAGGTTCCAGGAACAGCCTGAACTGCAAGGGTGCAAGCCTGGGAATTTTCAGATGGCATTGGAGGAAGCATTTTTGGCAGATCAGGGATTCACGGAGAAGTTGATGCATGATATTCACTTGGCTGCTGGGAACTCGACTTTTGACGATTCTTTCTACAGATGGATTCAAGAAACTGCGGTCTCAAATCAGGAGCTCAATAACAATGCTCCAAGACAGGGGCTGTTAAAGAAACACAGAAATCCACTAGCATGTGCAGGATGTGAAACAGTCATTTCTTTTGAGATGGCAAAAAAAATGAAAGATCTGATTCCTGGAGATCAATTGTTGTGTAAACCATGTTCAAGGTTAACAAAATCAAAACACATTTGTGGTATATGCAAGAAGATAAGGAATCATTTGGACAATAAAAGCTGGGTGCGCTGTGATGGTTGTAAAGTCCGGATACACGCAGAATGTGACCAAATATCAGATAGGCATTTGAAGGATTTGCGGGAAACAGATTACTACTGTCCTACTTGCAGAGCAAAATTTAACTTTGACCTATCAGATTCAGAAAAACAAAACTCAAAGTCAAAAGTTGCGAAAGGCGATGGTCAGATGGTTCTTCCTGACAAGGTTATTGTTGTATGCGCTGGAGTAGAAGGAGTTTATTTCCCGAGGCTCCATTTAGTGGTATGTAAATGTGGCTCCTGTGGACCTAAAAAGAAAGCCCTTAGCGAATGGGAAAGGCATACCGGATCAAAGTCAAAAAATTGGAAGACCAGTGTGAAAGTCAAAAGCTCGAAGCTGGCACTAGAAGATTGGATGATGAACTTAGCAGAGTTACATGCAAATGCTACTGCAGCTAAAGTTCCTAAACGACCTTCCATAAAGCAGAGAAAGCAGAGATTGCTTGCTTTTCTATCAGAGACATATGAGCCGGTCAATGCGAAGTGGACAACAGAACGATGTGCAGTTTGCAGATGGGTTGAAGATTGGGACTACAACAAGATTATTATCTGCAACAGATGCCAAATAGCAGTGCATCAGGAATGCTATGGCGCTAGACATGTTCGTGATTTCACCTCATGGGTCTGTAAAGCATGCGAGAGACCAGATATCAAGCGGGAGTGTTGCCTCTGCCCTGTAAAAGGAGGTGCATTGAAGCCAACTGATGTGGAAACGTTGTGGGTTCATGTGACATGTGCTTGGTTTCAGCCTGAAGTATGTTTTGCAAGTGAGGAAAAAATGGAACCTGCAGTTGGGATTTTGAGTATTCCATCAACTAATTTTGTGAAGATATGTGTAATATGCAAACAAATACATGGCTCGTGTACTCAGTGTTGCAAGTGTTCTACATACTATCATGCCATGTGTGCCTCCCGAGCTGGTTATAGAATGGAGTTGCACTGCTTGGAGAAAAATGGTCAGCAGATAACAAAGATGGTGTCCTATTGTGCTTATCACAGGGCTCCCAACCCAGATAACGTGTTAATTATACAAACTCCTTCAGGAGCCTTCTCTGCAAAGAGTCTTGTCCAAAACAAGAAGAAAGGTGGTTCCAGGCTTATTTCATTAATCAGAGAAGACGATGAAGCACCTGCAGAGAATACCATTACATGTGATCCATTTTCTGCTGCTCGTTGTCGAGTATTTAAAAGAAAGATCAATAGCAAGAAGAGGATTGAAGAAGAAGCCATTCCTCACCACACAAGGGGACCACGCCATCATGCATCAGCAGCAATCCAAACTTTAAACACATTCAGACATGTGCCAGAAGAACCCAAATCGTTTTCTTCTTTCAGGGAACGACTTCACCACTTGCAGAGGACAGAAATGGATCGGGTCTGCTTTGGGCGATCTGGAATTCATGGATGGGGTCTTTTTGCAAGAAGAAATATCCAAGAAGGAGAAATGGTTCTTGAATACAGAGGGGAACAGGTGAGAGGTAGCATTGCAGACTTGAGAGAAGCACGTTATCGCAGAGTAGGAAAGGATTGCTATCTTTTCAAGATCAGTGAAGAAGTAGTGGTTGATGCTACAGATAAAGGGAATATAGCTCGGCTCATCAATCATTCGTGTACACCAAACTGCTATGCGAGGATTATGAGTGTAGGAGATGAGGAAAGCAGGATTGTCCTGATAGCCAAGGCCAATGTAGCTGTGGGAGAGGAGTTAACGTATGATTACTTATTTGATCCAGACGAGGCAGAGGAACTCAAGGTGCCATGCTTATGTAAAGCCCCTAACTGCAGGAAATTCATGAATTAG	ATTTTCCTTTTTTACTTTTTTTTTCCTGGCCGGAGGAGATTAATTAATCTCGATATACCCCATATGTATACCAGAACAAACGGTGAAAACTGTATTCCATTCATTTATTTCATTATTTGTTTTTTTTTTCTTTAGGCAAAGTTCATATAGTTAGTGACAGAAACTAAAACCCTCAATATACATGTACATGATTTTTGCTTTTGCTGGTTGCTAATTTTAATAAGATTTTATACTTCTGGTTTATGTTTGGGAACGAACTTATTCAAAAAAAAAAAAAAAAGATACACCGAGGAAACAAGTGAGTCGTGCACGCCATCTATGTAAAATTGTAAATATGTAGCCGGGCTAGCTGGGTCACCC	206	3084	361	0.165	0.123	28.8	0.165049	0.116505	28.1553	0.39	0.320388	0.308366	0.310249	18		4	0.0193237	44	0.0142626	6	0.0165746
Random	AT3G56100	chr3:20819820-20820819	REVERSE	AAATGTATATGCAAGAATTTTTAAAAAAATTGAAGTTCAAAACCTCCACATCTAGTATCCAAACACTTTAAACACGTGTACCAGCCTTATGTTAAAAAGGGCAAAGATAGATCAGCGTCAACATAATAACCTCGTACGGCACAACCCTTCCCTTCTTTTCTTTGTTTAATTGTAAGCCAGGAAAAGTTTCACTTTCAAGTTTCAAAGTTGTGTGTCTGCTTCTTCTGAAACTGTACTACTTTATTTACTTTCCATTTGCGAGGGCATTTTAGTCAGTAACCATAAATAAAATGGCTTGTTCATTTCCTTTGGGCTTCTTTACAAGATCTAGTGATCCAATGGCTTGTAGGTCCCACAAATATAGCCGTTAGGAGGAGAAGTGAAGGAGCGGAGCGGTTTGTTGTTCGTGTGTCGTGTCCATTAGGCAGCTCCGACGCATTAAACGAAGCTGGTCTGCAAGAATAAAATAAAATTATGTTGTCTGCTTTATTTGTTACTTTATTCGGAAGAACAATACTTTGATCTCTTTCCTTAGATTTGGAATAAAATTAAATAATGTTGACCTCACATACAAACAACTAAGAGCTATAAAAAAAAGATTCCAAGAAAACAACTGGTAAATTTGAATGTAAGTAATATATTACTGGTTCAAATTCGAAGCATGATAGTACTCTTGACAAATCAAAATTTTTGTTTTTGTAATACTAGTAAATTTTTCATCTTTGTCAGAACCAACATGTTTGTATTGTGATTAATGATTTTTTATCGTTTTTTGATACTTAGTTAACAAAATCTACCTTTATGTATTAGTAATTCCAAATTCCCAATGAAATCCATATACTAGTATTTTACTAAACACTGTTAAACAAAATGACATGAGCAAGAGCAACCCATCGAACAAAACAAAGTGTTTTCAAAACACTATTAAACACAAGTAACTAATATGAATAAATGAAACTAGCCGTTGGAGCCCATTTACTAATATTAGGCCAGAACAGAG	GCCCATTTAAAGTATGTATTGGCGAATCCACGCCGAAAGAGAGAGCGAAAGGGACG	ATGGTGTTTCTCTCGATTCCAAACGGGAAGACTTTATCGATCGACGTGAACCCTAATTCAACCACCATCTCCGCCTTCGAACAATTGGCCCACCAACGTAGTGATGTTCCACAATCTTTCCTTCGTTACTCTCTCCGTATGCGAAACCCTAGCCGCGTGTTTGTAGATTCAAAGGATTCCGATTCGATCTTATTGTCCGATCTCGGTGTTTCTCGTTTCTCTACTGTGATTATCCATGTCCTGCTTTTGGGTGGTATGCAAGCGGCTCCGCCGAAGCCTCGTCTTGATTTCCTCAATTCTAAGCCTCCGTCAAATTATGTAGCGGGTTTGGGTCGTGGTGCTACTGGGTTTACTACTCGATCTGATATTGGTCCTGCTCGTGCTGCTCCGGATCTTCCTGATCGGTCTGCTTTGGCTACAGCGGCTGCTCCAGGAGTAGGTCGTGGAGCAGGGAAGCCAAGTGAAGCGGAAGCGGAGGACGATGAAGAAGCTGAGGAGAAAAGGTACGATGAGAATCAGACGTTTGATGAGTTTGAAGGGAATGATGTTGGTTTGTTCGCTAATGCTGAGTACGATGAGGATGATAAAGAGGCTGATGCCATCTGGGAGTCTATTGATCAGAGGATGGATTCGAGGAGGAAAGATCGGAGAGAAGCGAAGCTGAAGGAAGAAATCGAGAAATACCGAGCCTCGAACCCTAAGATTACTGAGCAGTTTGCGGATTTGAAGAGGAAATTACACACTTTGTCTGCGGATGAGTGGGATAGTATTCCTGAGATTGGGGATTACTCGCTGAGGAACAAGAAGAAGAAGTTTGAGAGCTTTGTGCCTATTCCTGATACGCTTTTGGAGAAGGCGAAGAAAGAAAAGGAGCTTGTCATGGCCTTAGACCCAAAGAGCAGAGCCGCTGGTGGGTCGGAGACACCATGGGGGCAGACGCCGGTGACAGACTTGACTGCTGTCGGTGAGGGAAGAGGTACGGTGTTGTCTCTGAAGCTTGATAACCTATCAGATTCAGTTTCGGGGCAAACTGTAGTGGATCCTAAAGGCTACTTAACTGACCTGAAGAGTATGAAAAGAACCACTGATGAAGAGATATACGATCGCAATAGAGCTAGATTGTTATACAAGAGTCTGACCCAGTCGAATCCAAAGAATCCAAATGGCTGGATTGCTGCTGCTAGAGTGGAGGAGGTGGATGGGAAGATTAAAGCAGCTAGGTTTCAGATTCAGAGGGGCTGCGAAGAGTGCCCGAAAAATGAGGATGTTTGGCTTGAAGCTTGTAGGTTAGCTAATCCAGAAGATGCCAAGGGGGTTATTGCGAAGGGAGTTAAGCTGATACCCAATTCAGTGAAGCTATGGTTGGAGGCTGCAAAGCTGGAGCATGATGTGGAGAACAAGAGTAGGGTGTTGAGAAAGGGACTGGAACATATTCCAGACTCTGTAAGACTATGGAAGGCTGTTGTTGAGTTGGCTAATGAGGAGGATGCAAGGATTTTGCTTCACAGGGCTGTGGAGTGCTGCCCTTTGCATCTGGAGCTATGGGTGGCACTTGCGAGGCTCGAAACATATGCTGAATCAAAGAAGGTGTTGAACAAAGCGAGAGAGAAGCTCCCAAAGGAGCCTGCAATTTGGATCACCGCTGCTAAGTTAGAAGAAGCTAATGGGAAGCTAGATGAAGCTAATGATAACACGGCTATGGTGGGAAAGATTATTGATAGGGGTATAAAGACTCTCCAGAGAGAAGGGGTTGTTATTGACCGAGAAAATTGGATGAGTGAGGCTGAGGCATGTGAGAGAGTTGGATCTGTCGCTACATGCCAGGCCATTATTAAGAACACAATAGGTATTGGAGTGGAAGAAGAGGATAGAAAGAGAACTTGGGTTGCTGATGCAGATGAGTGCAAGAAGAGGGGTTCCATTGAGACCGCAAGAGCAATATACGCCCATGCTCTTAGTGTATTCTTGACCAAGAAAAGTATCTGGCTTAAAGCGGCGCAGCTTGAGAAGAGCCATGGGAGTCGGGAGTCCCTTGATGCCTTGTTGCGTAAGGCTGTAACATATGTCCCGCAAGCTGAGGTTCTCTGGCTCATGGGTGCCAAAGAGAAGTGGCTCGCTGGAGATGTTCCAGCAGCCCGTGCTATTCTACAAGAGGCTTATGCTGCAATTCCCAACTCTGAGGAAATCTGGCTTGCTGCTTTCAAGCTTGAGTTTGAGAACAAGGAGCCGGAGAGGGCAAGAATGCTGCTTGCAAAAGCAAGGGAAAGAGGAGGGACTGAAAGGGTCTGGATGAAATCAGCCATTGTTGAGAGAGAACTTGGCAACGTAGAGGAGGAGAGGAGATTGCTTAATGAAGGTTTGAAGCAATTCCCAACATTCTTCAAGCTTTGGTTAATGCTTGGGCAGCTCGAGGAACGGTTCAAGCATCTAGAACAGGCCAGGAAAGCTTATGACACTGGTTTGAAGCACTGTCCCCACTGCATACCACTGTGGCTCTCACTCGCTGATCTTGAAGAGAAAGTGAATGGGCTAAACAAAGCTCGGGCTATTCTCACCACGGCCAGGAAGAAGAATCCTGGGGGGGCTGAGCTATGGTTAGCTGCTATTCGCGCTGAACTGAGGCATGACAACAAGAGAGAAGCAGAGCACTTGATGTCAAAGGCTCTGCAAGACTGTCCCAAGAGTGGTATCCTCTGGGCTGCGGACATTGAGATGGCGCCACGTCCTCGACGGAAAACAAAGAGTATTGATGCTATGAAGAAGTGTGATCGCGACCCTCATGTCACCATAGCTGTTGCCAAGCTCTTTTGGCAAGACAAGAAGGTGGAGAAAGCCAGAGCATGGTTTGAACGTGCTGTTACCGTTGGCCCAGATATTGGCGATTTCTGGGCGTTGTTCTACAAATTTGAACTTCAACATGGCTCTGATGAGGACAGGAAGGAAGTTGTGGCGAAGTGTGTAGCTTGTGAGCCGAAGCATGGCGAGAAATGGCAAGCCATCTCCAAAGCGGTTGAAAATGCTCACCAGCCTATTGAAGTTATCTTGAAGAGAGTTGTGAATGCGTTGAGCAAGGAAGAGAATTCTGCTTGA	ATTTTCATCGTGGGAGCGAAATGATATATTCATAAGCCCTTGTAACCAACCATATCTGAAATGGTTACCCGTTCACTAGAAATCAACCCCTATTGACTTAACTATCTCATGACTTTGTTTTCTTATGGTTTTTTGGTGGAACTTAGATCTTTTATTCGCCTGTTCTTGCGGAACCATCTTTTTAAATGTGAGGATCAACATTGCACTAGTGATTGATTGCTTTACATATCTAAGACGGTTGATCTTAAGTGTTGCGATTTAAGATGGGAAATCTCTCATAAGCTAAGTCGTTCAGTGGCCCAATCAAAGTGGAAATAAAGAACGGTTTACCGTTTAGACGTCAA	56	3090	345	0.171	0.158	32.9	0.196429	0.303571	50	0.344	0.339286	0.275728	0.281159	16		0	0	34	0.0109997	2	0.00578035
Random	AT2G39880	chr2:16649528-16650527	REVERSE	TAGCATATATGTGTATATATGTTGAGTAGATGATCAATAGGTGCTTGTAGACGCAGACATGCATATTGCATGCAAATGGTGGGGTAAAATGGGCATGCGTGGTCTGTCGATATATATATATGTATATATGAAATTGATATAGATATATATATAAGAATCAAAAATAAAAGTGAGTCATTTGGAAATAAGTGAGTGCAGATAACATATATGAAAATGTCGGCTCTTCGTAGGACAAAAACTCCAGTTCCACTGTGGTGTACTCTTGTCGCTCACTACCTCTCTTCCCTTCTCTAGAACGGTATAATATCGTTACATATGCAACATCATATTCATATCTATATTATATACGATCACTACACTTTAGCATATATATTAGCTGGTTAGTGAAGATGCTCGTTTAACCCGGTGTCGGTAACTTTACTAGTCGATTTTGGAGAAGCTTGGGGAGGGAGCATGGGTTAAGTCTTACCGACAGTGAAAATGGGCTTAATTTACTTGTTCTGATCGTTGATGGCCCAAACAAAAATTATTGCTGTTTTTCGATATAGATTATTGATTATGCTGGTTTTTTCTTTGCTAAATTACGAAATTCTAAAAATAAAAATAAAAAAAACTTACGAAATTCTAAACCTTTGGTTGATATTTGTTTTACTATAGTCTTCCATTCTCATGTTAATGACTTTGATGTTAGTTTATGTGTAAATGTTGCTCGAACTGACTTAATATAAAATTTTAACATCAATATCACCAAACTTCATTAATATCAAATTTGATATTAATTTTGACTTGATTCCACCAAACTTCATTGATATCAAATTATCAGTAATCTTTCGCTGTTAATAAATTTTTTAAATTGGAAGCTGAAACGGTCAACTCTGAATCATAAGTCATAACGAACGGTTTTGTTTTGAAAAAAAGGTGAGTCAGCGAAAAGGGTAAAATAGTAATTTCTTAGCCCACTTAACTTTGCAGTTAGGCTTAGCAGAGAGAGGTACAGATA	CCCATGTTCATGGGCGTGACATGTTATTTGACAAACAGAGCTCATTAGATAATGTTTTAAATTCGAATATCCATTGCGTAAACATTGTAAATAAACTTTAATAACGGGCCGACTATATAAACACATTCATTAAAATAATTATAGTCGTATAAATGCCACTGTTCTCTCAACTCTTAATCAATTAGAAGCCGCTTAGAAGAAAAA	ATGATGCCTGTGTACATGGATCCATCACAACCATGTCAAATGAGACCACAGGAATACTATTATCAAGGATTTGGTAATAACTCTCAGCATATGGCAATGGATGCTCCACCACCGTGTCATGGAAGCTGCGTTCACGGCAACTTTCCTGCTTACTGGCCTCCTTGTTATCCCCCACAAGTACCGTACCATCAATGCTGCATGAATCGTTCCGCTTTCCATCCTCCTCACGCGTCTTACGCTCCGTCTTGTTACGTTCATCCACCATTTCCAGTTGGTTATCAACCTTGGTTTGATGTTGAGAAGGATGTGCCTGGGAAGCATCACTGCGGGAAATGTTCTTCCCAGATGTGTGATTTGAAGAAAGACAGAGGCGTTGTGATTGAAGAGCATGAGCCTGAGATTGAGAAAGGAGAAGCTGTACTTCCAGTTCGTTCTACTAACTGCCCTTACCCAATTATATGGATTCCTCATGAGAATGCTAGGAATCAGGAATATAGAAGCTCTCTTGGGTTAGGGAAGCATAACCAGCCTCCTGCTGAAGTTAGAGCTCCTGACAATATGACGATTCAGAAAAGTTTTCCTGAATCTTGGCGTGGTTGTTTTCCATTTGATGAGAGCAGCATGAAGTCGTTGGTACAGAATCAAGACAGTAAAAAGGCGCAGAATGGGAAAACCGTGGAAGCCCCGTTTGATATCAGCAAATTCAAATCCTTATTGCAAGGTCAAGACATGAAGGAAGCGCAAATCCAGAAGAACAAGGAAGAGCTGGGACAGCTTACGTATCCTACTTCTTGGGTTCCATCTCGTCGGAAACGAGATGATGTTGAAGCTTCTGAGAGTAGTAATGAAGACAGGAAAAAGATGCAGAATGGGAAAACGGTGGAATACCCGTTTGATATCAGCATGATAAAATCCTTAATCCAGGGTCAAGATGTGAAGGAAGCGCAGAACCAGAAGAACAAGGAAGAGCCTGGACAGGTTCCGTATCCTATTTTTTGGATACCATCTTATGGGAAACGGAAAGATGTTGAAGCTTCTGAGAGTAAGGAGAGTAGTAATGAAGGGCGTAACTTGGAGTCTTGCCCCTCTGATCTCCACAGAAATGAAGGGCAGATAACTCAAGCAAAAGGCAAAGAAGGGAATTTTGAGTGCAATGTACTTTCAGATGCGGAGGAGAAGAGCTCTGTAATAAATATCCCAGTGGCGAACCATCTACAGGAACCAAGAAATATTCCAGTGAAACTATCAGAAAACCATCTGCCTAAACCAACGGAGCCAACCAAAAGGATTGCAAAGAATGAGCCAGTTAAGAGCACAAAAAAAGAGCAGTCTTCGTCATCATCAGAAGCATCCAAGTTGCCTCCGGTTTGTCTGCGTGTTGACCCATTACCGAAAGAGAGAAATGGTGGTTCCAAATCAGTAAGTCATCCTAAACGGATGGAAAAATCTAAGGAGACTAAGATCGCGGCTCCACTGTCCTCCAAGAAGGCTGAATCAAGGACTGTTCCTGAGGCTTGTAATGTAAAATGTGAAGACGCAAACGCAGAAATGAAGATGGCTGAGGGAAGCCTAAACGCATTAAGAACAGAAAAAGGATCAGTTGAGAGCAATTCTAATCTTCAAGAAGAATCAAACGGTGAGATTATTAAACCTTGTGAAGCTAAGGAGAATAGAGAACAGCCTGCAAAGAAGAGCTTTACAGAAGAGGAAGCTGCTAGAATTATCCAATCTATGTACCGTGGATATGACGTGAGAAGATGGGAGCCAATTAAGAAATTGAAGGAGATAGCCACTGTCCGTGAGCAGATGGGAGATGTTAAAAAGCGTATTGAGGCGCTAGAAGCTTCTACTGATCAGCACATTGAAGAGAAGGAGATTGTTGTTAATGGAGAACTGGTGATGAACCTTCTTTTGAAATTGGATGCTGTCGAGGGATTGCATCCTAGTATAAGAGAGTTCAGGAAAGCTTTGGCCACAGAGCTCTCAAGCATTCAAGACAAGCTTGACTCCTTGAAAAATAGTTGCGCCAGTGCAGAGAAAGAGGCTGTAAAGGAACAAGTGGAAATTAAATCTCAGCCTAGTGACTCTCCAGTGAACTTGGAGCACTCCCAGCTCACAGAAGAGAACAAAATGGTATCTGACACGAATTTAGAGAAGGTACTTCGTCTGTCTCCCGAGGAACATCCTATGAGCGTCTTGAATAGAACAGATGAAAAACAGGCTGAATCGGCTGCTGAAACAGAAGAGGGATATGGATTGTTTGAAACCCTGGCAACGGATTCTAAGCAAGCTACTGAAAATGCAGCGGCTGCTTCCTCGACAACAATTCCAGAGAAAATTGGAGAGGTTGAGACTGTTGTTCCGGGTAATCCACCGTCAGCTGATGGAAACGGAATGACAGTGACCAACGTAGAGGAAAACAAAGCCATGGTGGTGGAAAGTTTGGAGGAGCCAATAAACGAATTGCCGCAAATGGTGGAAGAGACTGAAACAAACTCCATACGGGACCCGGAGAATGCTAGTGAAGTCTCTGAAGCCGAAACCAACTCATCAGAAAATGAAAACCGAAAAGGAGAAGATGATATTGTATTGCATTCAGAAAAAAATGTCGAGCTCTCAGAGCTACCTGTTGGAGTGATTGACGAGGAAACACAGCCTCTTTCGCAAGATCCATCGTCATCATATACTCGTGAAGGGAATATGACTGCAATGGACCCTAAAACAGCGAGCCAGGAGGAAACAGAAGTTGATCACTCACCCAACAACTCCAAAGGCATTGGCCAACAGACTTCTGAGCCACAAGATGAAAAAGAACAGTCTCCAGAGACCGAAGTCATTGTGAAAGAACAGCCTCTAGAGACAGAAGTTATTTTGAACGAACAGGCTCCGGAACCGGAAATCACTGAACCTGGGATATCAAAAGAAACCAAAAAGCTGATGGAGGAGAACCAGCGATTCAAGGAAACGATGGAGACGTTGGTTAAGGCAGGCAGAGAACAACTAGAAGTCATATCGAAATTAACCAGTCGGGTCAAAAGCCTTGAGAAGAAACTGTCACATAAGAAAAAGACACAGATCAGACGTCGTGCAAGCAAACCAATGTCCGTAAGTCCAACCGATGCCGTATTATGA	AAATCGAAGCTGTCTCTCTCATTTGTCTAATGTCTTTTAGTATACTACTGGGTTTGATTTATGTAGTTAAATACTTC	204	3132	78	0.145	0.181	32.6	0.176471	0.142157	31.8627	0.328	0.372549	0.337165	0.24359	9		4	0.0195122	57	0.0181934	0	0
Random	AT3G03740	chr3:941671-942670	REVERSE	AGGTCTTATTAAATGTAAATATATTAGTTATGGTTAGAACTAGTATAACAAACTTATGGAAATGCGTACATTGCGTCTGAAACCATTAATTAGCGATATATACATTTGAGATTTATAATCATAAAAATCTAGAGTCCTTTTGCTTATACAAGACGAACACTTATAAACGTTTCCAAAGGGGGGAACTTTCGAAAGTTGTTGAAATGAGAGATATACAATTGCGAAGTATAGAGAAATAAACTTCAGGACATTGACAATAATATGAAATGAAGTACACGATTTAGTTGATAAGAAAAGAAAAGAAAAAAAGTATACACGATTAATTTCCTTTTAGAAAAACCAATCATACATCGATTTGATGTTTAAGTCTAGAATATGTGATGCAATTTAAATTATCTGTTTTTGTTTTCCCTGAGTACCCAAGAATATTGGGCGGAGCAGATTGATGCCAATATCAATATGTAATCAGTACATGCATGCATGTGGTATATATAGAGAGAAAATTGTATGTTTTTGCTTACATAACTTAAATCAACCAGACAACCAGTGATGCATGCATGTGGTATATAACGAAATTCACATGAATGTTCTTTATCTTAAGGAAAAAAGGAAGATAAATCAGACGAAAGTTAATTGTCTCAAAAGGTAAAACAAATGTACGATACAATGATTAATAACAAATTGTATAGTATAGCTAGCTACCACAATCTAAGTATCGTATTCGTACGTAATTTCGTATGGATAGAGAAGTAAGTATATATGTGAGAGTGTCTGAGAGAGGAGAGGCACGAGAATCGTGTTGACCGTTTCGTGTGGAGTTCTTTAGTAAGCTAACCAACCTTCATGTCTGTCGTGCTCCTTTTCTTCACAACATTAATCCTCCCTTTTCTTTTTCCGTACTTTGCCATTTTCAAAATTAGTTTTATTTCACGAAATTCTTAGTATTTCATGACTTCATTTTGGTGGGTTCATTTTCGTGAATTACTTCTAAATTTCCCCC	CTTTTAAAACAAAAGAGGAAATATCTTAAGGTGGAAGAAAAAAAAAAAAAAAGAAAGAAAAAAAAAAGAGAGAAGGTGAGGTGGTTGATTAGTGGATCTATTTGAATCAGAGGGAGAGGTAGAGAGACAAAACCCTTTTTTTCCTCTTCCCCGAAGCAAAACCCTTCTCCTTCTTGGCGGCTGCGGCCATTTTTTTCTTCTTTCTCTCTTCTATTCTATCTCTTAAACCCTAGATTTGATCTGGGTTTTTCCTGATTCCATTTAGGGTTTCTCTATCTTCTTTTTTTTCTTCTTCTTCTTCTTTCTCTTTGGTCGCATCCCCTTTTATCCGAGAAGGATCTATCCAAATCTTTGTTTGTCGAATCTCCTCTC	ATGGCATCTAGACAAGGATCAAAATCGAGAAAAGCAGGGTTAAAGGGTGCTGATTCTACTGCATCTTCGACAACCTCGTCTTCGAAGCTTTATCAAGAGACTTCTATAGATGGCCATAGCTCCCCTGCTTCTTCATCTGCTCAAAGCAAGCAGCAGTTCTTCTCACCAGATCCCTTACCACAAACTGCTCAGCGGTCTAAAGAAAACGTCACAGTGACAGTTCGCTTTCGCCCACTCAGTCCAAGGGAAATTCGCCAAGGGGAGGAGGTTGCATGGTATGCAGATGGGGAAACTATCGTGCGAAATGAGCATAATCCGACAATAGCTTATGCCTATGACCGTGTCTTTGGACCTACAACCACAACACGCAATGTCTATGATATTGCTGCACACCATGTTGTTAATGGGGCTATGGAGGGGATAAATGGGACCATTTTCGCATATGGAGTGACAAGCAGTGGAAAGACACACACAATGCATGGTGACCAGAGATCTCCTGGTATTATACCGTTAGCAGTGAAAGATGCTTTCAGCATCATCCAAGAGACTCCTAATCGAGAATTTCTTCTGCGTATTTCCTACATGGAAATATATAATGAGGTTGTCAATGATTTGTTGAATCCAGCAGGACACAATTTGAGGATCAGAGAAGACAAGCAGGGAACCTTTGTCGAAGGGATTAAAGAAGAAGTTGTTTTATCCCCTGCTCATGCGCTTTCTCTTATTGCAGCTGGAGAAGAGCAACGACATGTTGGATCCACAAATTTTAATTTGCTCAGCAGCCGGAGCCATACAATATTTACGTTGACGATAGAAAGTAGTCCCTTAGGTGACAAGAGTAAAGGTGAAGCTGTACACCTCTCACAACTGAACCTCGTTGATCTGGCAGGTTCCGAGAGTTCAAAGGTTGAAACCAGTGGTGTAAGACGCAAAGAAGGATCATATATAAATAAAAGTTTGCTGACGTTAGGGACTGTGATATCAAAGCTTACGGATGTGAGGGCTTCACATGTACCATACAGAGACTCTAAGTTAACCAGGATCCTTCAGTCCTCATTGAGTGGTCATGACCGAGTATCTCTCATTTGTACCGTCACTCCTGCATCAAGCAGTTCGGAAGAAACACACAATACACTGAAATTTGCTCATCGTGCAAAGCATATTGAGATTCAAGCTGAACAAAACAAGATAATTGATGAGAAATCATTAATCAAGAAGTACCAACGCGAGATTCGTCAACTGAAGGAAGAGTTGGAACAGCTTAAACAGGAAATTGTACCAGTTCCTCAGCTGAAGGATATTGGTGCAGATGATATTGTTCTTCTGAAGCAGAAGCTAGAAGATGGTCAAGTCAAGCTGCAATCTAGACTCGAAGAAGAGGAAGAAGCTAAAGCAGCTCTCCTGAGTCGAATCCAAAGATTGACGAAATTAATTTTGGTGTCGACTAAAAATCCACAAGCATCTCGATTACCTCATCGTTTTAATCCGCGGAGGAGACATTCATTTGGGGAAGAAGAGCTTGCTTACCTACCATACAAGAGGCGGGACATGATGGACGATGAGCAACTTGACCTGTATGTTTCTGTGGAGGGAAATCATGAGATTAGAGATAATGCGTATAGAGAAGAAAAAAAGACCCGCAAGCACGGATTGTTAAATTGGTTAAAGCCTAAGAAAAGAGATCACAGTTCAAGTGCCAGCGACCAGTCAAGTGTGGTCAAATCTAACAGCACACCATCAACTCCTCAAGGGGGAGGCAGTCATCTGCACACAGAATCAAGACTTTCAGAAGGCTCGCCTTTGATGGAACAACTCTCAGAGCCTAGGGAAGACAGAGAAGCTTTAGAAGACAGTTCCCATGAAATGGAGATTCCGGAGACTAGCAATAAAATGAGCGATGAGTTGGATCTTTTGAGGGAACAGAAAAAGATATTATCTGAAGAGGCGGCACTGCAATTAAGTTCTTTAAAACGGATGTCAGATGAAGCTGCAAAGTCCCCTCAAAATGAGGAGATTAATGAGGAAATTAAAGTACTCAATGACGACATCAAAGCAAAGAATGACCAGATTGCTACGTTGGAGAGACAGATAATGGATTTTGTTATGACATCTCATGAGGCATTGGATAAATCTGATATCATGCAGGCAGTTGCTGAGCTGAGGGATCAACTTAATGAGAAATCTTTTGAACTCGAGGTGATCGAATTGTTTCTGTTTATGCAATTTTTCTTCATCTATGCAGAAGTTAGAGATGGTTTTGCTATTGCCTGGATAAGATTATTCATTTTAGCTCAATATTATCTCTCCTCATACCTGAATAAAGTTTCTTCTGTGTATATTATAAAATACCAGTATTCAAAACGCCAGACTATATTAACAATGAAGCTAATGGTATGCTCTACGCTTTTTTCTCATTCTTCATCTTGTTTACAGGTTAAAGCTGCAGATAATCGCATCATTCAGCAAACACTCAATGAAAAGACATGTGAATGTGAAGTGTTGCAAGAAGAAGTTGCAAATCTAAAGCAGCAGCTCTCTGAGGCCCTGGAACTAGCACAGGGAACTAAGATTAAAGAGCTGAAACAAGACGCCAAGGAACTAAGTGAATCAAAGGAGCAGTTAGAACTCAGAAACAGGAAACTTGCAGAAGAGAGTTCATATGCAAAAGGTCTTGCATCAGCAGCTGCAGTTGAGCTCAAGGCATTATCCGAAGAAGTTGCAAAGCTTATGAATCAGAACGAGAGACTAGCAGCTGAGCTGGCAACACAGAAGAGCCCAATCGCACAACGAAATAAGACAGGAACAACAACAAATGTAAGGAACAATGGAAGAAGAGAGAGTCTTGCAAAGAGGCAAGAACATGACAGCCCATCAATGGAGCTGAAGAGAGAACTGAGGATGAGTAAGGAACGTGAGCTATCGTATGAAGCTGCACTTGGTGAAAAAGAACAAAGAGAAGCTGAGCTTGAAAGGATATTAGAAGAAACAAAACAGAGAGAAGCATATCTGGAGAATGAGCTTGCTAATATGTGGGTTCTTGTTTCTAAGCTGAGAAGATCTCAAGGAGCAGATTCAGAAATCTCTGATTCTATATCAGAGACGCGACAAACGGAACAAACGGAAGGTTCATTTTGA	GTATGAGACCTCTCTGTTCTTAATTCCTTAAGTATTTCCGTTAATTAGTTGTTCCTTTTTTAATACTAGAGAAAATAAAATTACAAAATGTAATATTTTCACGAGGAATAAAATCTTGCTTAAGTTTATGCTTCTATATTACTTATTTTAATCTTATGTTTCTGTTTAGGCGCGAGGCTTCTTTT	372	3135	186	0.145	0.176	32.1	0.201613	0.169355	37.0968	0.349	0.266129	0.337799	0.27957	10		5	0.0134048	52	0.0165816	1	0.00534759
Random	AT5G03910	chr5:1057173-1058172	REVERSE	CCGGGGACTTCTCCATCTACTTTTAACCTCTCTTTGTTTTGGAATGAATTTTGTGTTTATATATTCACCCTCCATAATTTATATATAGTGGTACAAATCCTCAATGAATTAGGAATACTGGAACTAAAATTGATTACAATTAAATATCTAATATAGAGTTTTAATTTTCGTCATATATTCTAATAATATAGAGTATTTTTTTGAATAATTTACAAAATATATGGAAATTTGTAGATTTATACTAGCTAGGTGTATTATGGGCCATTCTGCAGCATTTCATGGTTATGAGTCCAACATTTCATACTAGGTGGATTAGATATTAAAATAATGAATTAATTTAATTACTATAATAAATTAATAATTTTCAGATTTTATTATTTTTAGAGATTTTTTATGATTTAATTTAGTATTGATTTTTTCTTATTAAATATTAGTTAGATAAGGGTGTTAAATATTTTGACAAATGTTAACACATATTTTTATCTAATTAGATTTATTCTCTGAGTTATTTCAAACTAAATTAAAATTCTCTCACAAAACAAAATACATATGTTATTAACTGATTGTAAACTTTCATTTGTGTCAACAAACTACTTTTACAGTTTTGAAACAACTTCTTATTCATGACATTTGCTCTATAATTATACTAGGTGGTGGACCTCTCCCACCATGTTACGAACCTAAATCTAAAATACATATATCAATATGTTACAATTTCAACTAAAGTTAATCGAAACGTTTTAAATTGCAAACAAAATTAACTGAAATTTAGTTTAAATGTTTTTCTACCAAAAACTATAAATCTCTTGAAATATTCAATATAGTGTGTATAATGAGTTTTAAAATTTATTTAATAGTTGTAAAGTAAAACTATTTGGGGTTAAATATCAACCTCTTACTTGATAAGATCAGGTTGGGCCTCGGGTATTAAACTCATAAAGGCCTCAGATCTTACTTCTTAGCAATCGCTTAAATGTTCGGGTTTAGGTTCGGTTCAGAA	GAATTCTTCAAAATTTAATTTAATTTCCAAAACCTATACATACACAGAGACTTATATGTAAAAGAAACCGGCCACCGTCGTCCTCCTCCTAAC	ATGGCAACAACCCGGAAACTGGTAGTAGAAGTAGTAGACGCAAAGGATCTTACACCAAAAGACGGTCATGGAACGTCAAGTCCGTACGTTGTCCTCGACTATTACGGCCAAAGAAGACGGACACGAACCATAGTACGTGACTTAAACCCTGTTTGGAACGAGACACTCGAGTTCAGTCTCGCAAAGCGACCATCTCATCAGCTCTTTACCGATGTTCTTGAGCTCGACATGTACCATGACAAGAACTTTGGACAAACCCGGAGGAACAATTTTCTTGGTAGGATCCGACTTGGGTCCGATCAGTTTGTTGGTCAAGGAGAAGAGGCTTTGATATATTATCCTTTGGAGAAGAAGAGTTTGTTTAATCTTGTACAAGGTGAGATTGGGCTTAGGGTTTACTACGCCGATGAAAAGCCTCCTCCTTTGAAACCGACGGTAGCTCCTCTTGAGACGGTGGTGGAGGAAAAGACGGAGGAGACGAAGGCGGAAGGTCCAGACGAGTCTAAGCCACCACCAGAGACTAATGACATTCCTGCTGAAGTGAAAGAAACCGTGAAACCACCACAACCACCACCGGAGGAGAGTTCACCAGCCGAGGGTCCCAAGCCAGACGAGGAAGCCTCACCACCTTTACAAGAAAACGCTACGGTTGGTGGAGAAGAACCACCGGCGTCGGAATCAGATAAGAATGAAGCAGAGGCGAAACCCGTGGAGGAGCCACCGCAGAATCAACCAGATGGTGAAGATATTGTGCTTGAGTCAGAAGATACAATGAGTTGGGCTTCGGCGCCGCGATCACCGTTACCGGAAGTTATCATTTCAAGATCTGTATCCGGTTCCATACCCGAAACCAAAAACGGACCACAACCACTACGGAGAAGCGTATCGGAAACTGCAAGCTACACATCAGAGATCTCCGACGTATCAACGATCGAACGATCCACGTTTGATTTGGTGGAGAAGATGCATTACGTCTTCATCCGCGTCGTGAAAGCTCGGTCTTTACCAACCTCCGGGAGTCCAGTCACAAAGATCTCACTCTCCGGCACAATGATTCAATCAAAACCGGCTAGAAAAACCTCTTGCTTCGAGTGGGATCAAACGTTCGCCTTCCTCCGTGACTCACCGGATTTATCTTCCTCTCCAATTCTGGAGATATCCGTGTGGGATTCATCGACGGGAATCGAAACCAGCCAATTCCTTGGTGGAATTTGCTTCGACGTGTCAGAGATTCCGCTCCGAGACCCGCCGGATAGTCCATTAGCGCCGCAATGGTACCGTCTCGAAGGTGGTGGAGCTCACAACAGTGATCTAATGCTTGCCACGTGGACAGGAACTCAAGCAGACGAATCATTCCCCGACGCGTGGAAAACTGATACAGCCGGAAACGTGACCGCACGAGCGAAGGTTTACATGTCGTCGAAGCTGTGGTATCTACGCGCTACCGTGATAGAAGCACAAGACTTGTTACCGCCTCAGTTAACGGCGTTTAAGGAAGCGTCATTTCAGTTAAAAGCTCAGTTAGGTTCCCAAGTTCAGAAAACCAAATCCGCCGTTACTCGTAACGGAGCTCCGTCATGGAACGAAGATCTACTCTTCGTAGCCGCCGAACCTTTCTCCGATCAGCTTGTTTTCACGTTGGAGTATCGAACATCGAAAGGACCAGTCACCGTCGGAATGGCTCGCGTGCCACTCAGCGCAATCGAGAGACGCGTCGACGATCGCTTGGTTGCTTCGAGATGGTTAGGATTGGAAGATCCAAACGACGAGAAGAGAGGAAACAGATCTAGAGTTCACATTAGGCTTTGCTTCGACGGAGGTTATCACGTGATGGACGAGGCGGCGCACGTGTGCAGTGATTACCGACCTACGGCGAGGCAGTTATGGAAACCAGCGGTGGGAATCGTCGAGCTCGGTATAATCGGTTGCAAAAATCTATTACCGATGAAGACGGTTAACGGAAAAGGATCAACGGACGCGTACACGGTGGCGAAATACGGTTCTAAATGGGTCCGTACCCGAACCGTGTCGGATTCTTTAGATCCGAAATGGAACGAACAGTACACGTGGAAAGTATACGATCCGTGTACGGTTTTGACTATAGGAGTCTTCGATAGCTGGGGAGTATACGAAGTCGACGGTGGAAAAGAAGCCACGCGTCAAGATCTAAGAATTGGAAAAGTACGTATACGTATATCGACGCTGGAGACTGGTAAAGCGTATAGAAATACGTATCCGTTACTGATGTTAGTTAACGGCGGCGTTAAAAAATTGGGAGAGATAGAATTGGCCGTTAGATTCGTGAGAACAGCTCCACCGTTGGATTTCTTACACGTGTATACTCAACCGTTATTGCCTTTGATGCATCACATTAAACCGTTGAGTTTGTTTCAAGAAGATATGTTGAGGAACACTGCAGTGAAGATCTTGGCCGCACATTTGTCACGATCTGAGCCGCCTTTAAGGCCGGAGATAGTACGGTATATGCTCGACGCCGATACTCATACTTTCAGTATGCGTAAAGTCAGAGCAAATTGGCTTCGGATAGTGAATGTAGTCGCCGGAATGGTCGACGTGGTGCGGTGGGTTGATGACACCCGTTTCTGGAAGAATCCGACATCAACTTTACTAGTTCACGCACTTGTCGTGATGCTGATTTGGTTCCCGGATCTTATCGTACCGACATTAGCGTTTTACTTGTTCGTGATTGGTGCGTGGAATTATAGGTTCAGGTCACGTGCTGCTCTACCACATTTCGATCCAAGACTCTCGTTAGCTGATGCAGCTGATAGAGACGAGCTCGACGAGGAGTTTGACGTCGTACCGAGCAACCGACCACCGGAGATGGTTCGGTTGAGGTACGATAAGCTACGAAACGTCGGAGCTAGAGTTCAAACGATTCTTGGTGAAGTGGCTGCGCAAGGGGAGAAGATGCAAGCTTTGGTGACGTGGCGTGACCCACGAGCGACTGGTATATTCGTGGGGCTGTGTTTCTTTGTGGCGTTGGTGTTGTATCTTGTGCCGACGAAGATGGTGGCTATGGCGTCAGGGTTTTATTACTTCCGGCATCCTATTTTCCGTGATCGGAAACCTTCTCCGGTGTTAAATTTCTTCCGGCGACTACCATCATTATCTGATCGGCTCATGTAA	AAAGGAAGGATAAGCAAATGAGGTCACATCTTGGAACGCTTTTTTAAAATGAAAAGCAGCATTACTTAGTCATTCGTTTGGTAGGAGAGAAGAGTGTGAAGGATTGGAAAGTTTCCCACTAAGGGTTTTGTTGATTAAGAGTTTGAGATTTTCCGTTAGTATCTTTTACTGATAGAGTTTGATCTTTTGCTATTCATTACATATACATGAAGTCTTGAAACACTTTGTCAGCCACTGACCCTTCTCTCTGTTCCGTTGGTTATATTACATATGTCTTTTTTTGTTCTTCTCATTATTTACTCTTTTGTTCGAGAT	93	3150	316	0.129	0.127	25.6	0.258065	0.0967742	35.4839	0.346	0.365591	0.269524	0.262658	13		3	0.0319149	39	0.012377	1	0.00315457
Random	AT4G32730	chr4:15789133-15790132	FORWARD	AACTGACATCATTTTCACTGATTCCTTTATTCTTTTTGTTGTGAAGTTTGTTGATTTCAAGATGGGATCTGAGACGGGTTATCTTAGGTTTGATGAACCTGAAGCATCCCAGAAAGCCCGTGCAGCAGCAGTATTAGCCAATGAAGGTGGACTAGCCGTGAAGAATTTTATTGCTGTCCTAGAACCTGTTATTGGTAAAAACACCTTTTCAACTTCAATCTTATCTTATAACTAAACCTTGTGTTCTGCTTTAGTTAAATGGTCACTTGTTTATATTGCTCTCTGTCAGGCGAAGCTGAAAAGGAGTATTGGACTCTCCTACGAAGCAAAGATCGGTTTGACAAGGGTGGCCGTGGAGGAAGGTGAGTTCATGTTTTTGTTCTGGTTTCTTTGTTATGATTTTGTTTCAAATGAAGTTTTTGTTTGGTTCTTCAGATAATAATATACTTGGTCTATGCAGGGGAGGAAGAAGAGGAGGGAGATTCGGGAGAAAGAGGGGATCAGATTCACCGGGTGGTCGCTGGAACAAATCTCAGAAGGTGGAAGCATGAGAGATTTCGCTCGTGACTGCTTCTGTTTTTCAATATATTTCTAGTTGCAACTTTAAATTTAATGTATCGACTGGTGACTCGTGATGTTATAACTAGAAATAGCTGCTTATTTGGCAAATTTTGGTTTAGTCATATTTGGTATTGTTTTGTTTAGCTTTATGTGCCTTCTTATGCACACATCTCTTTCCTTAATTATTTTAAATCGATGTTTAGGAAGCATTCTAAAAGACAAACTATTAATATTAACTGCTAAAAGTATATTCCTGTAAATTCTACAACTGTATCAATTGACTCACTGATGATGACACTATTTTACTTGAAGTAGTTAAAATTAATTTTGAAAATCAAATAGTTTTGGTATTCTTCTTGGTCTTCTCGTTTGACTTTGTCTACATTGTTATTAGGTTTTTATGCTGATTTTAGAATTAGCTGTTACTGGCAATTTCATC	TTAAAAAATAACGAAATTAGATCTTACGCGCCGTCAATCACTTTAAGGCAAAAGTGAAAGTCACGCACTTACTTCTGGTCTTATGTTTTTTTGCCCTAATCGACTTCTGCGTAGAGAAACCGAAAAAGGAGAGAGAAAATCCGCCGATAAGATTCCGTACGACTGCACGTCTCCGATCTCGCCGTGAATCTGTCTCGAGAGTCTGTTAACTCACCGGATCTCCGTCGTTGATCTGCCTCTGTTTCGATCCGTGTTAAACTCGATTTAAAACT	ATGCAGAATTCTGCTTTGTTACCAATGGAGAGCTTGGCGCAACTTGAGGCAATGTGCGAGAGATTATACAACTCACAGGATTCAGCTGAGAGGGCTCATGCTGAAAATAGTCTGAGATGCTTTTCTGTGAATACGGATTATATATCACAATGTCAATACATTCTCGACAATTCATCAAAACCTTATTCCTTAATGCTCGCTAGCTCGAGTTTGTTAAAGCAAGTAACTGATCATACTCTTCCGCTGAATCTTCGCCTTGACATCAGGGCTTATATTGTGAACTATCTGGCTACAAGAGGACCGAAGATGCAATCATTTGTTATCGCTTCTCTCATTCAACTGCTTTGCCGGCTCACAAAGTTTGGATGGTTAGATGATGATAGATTCAGGGATGTGGTTAAGGAATCTACAAACTTCTTGGAACAGGGTTCCTCGGATCACTATGCTATTGGTTTAAGAATTTTGGATCAACTTGTGCAGGAGATGAATCAGCCTAATCCAGGACTGCCATCTACACATCATCGGCGGGTTGCATGCAACTTTAGGGATCAATCCTTATTTCAAGTTTTCAGAATAGCTTTGACGTCATTAAGCTATCTGAAAAATGATGCCGCTGGTCGTTTACAAGAATTGGCGCTTTCTCTTGCACTGAGGTGTGTATCATTTGACTTTGTCGGAACTTCAATTGATGAAAGCACAGAGGAGTTTGGTACAGTTCAGATTCCAACTTCCTGGAGGTCAGTATTGGAGGATTCTTCCACGCTGCAGATATTTTTCGATTATTATGGTAGTACAGAGTCCCCTCTTTCGAAAGAGGCACTTGAGTGCTTGGTGCGATTGGCTTCTGTAAGGCGCTCTCTGTTCACAAATGATGCTACACGCTCTAATTTTCTAGCTCATTTGATGACGGGAACCAAAGAAATTCTTCAAACTGGAAAAGGTCTTGCTGATCATGATAATTACCACGTGTTCTGCCGTCTACTTGGGCGTTTTAGGCTGAATTATCAGCTTTCAGAGCTTGTGAAGATGGAAGGTTATGGTGAGTGGATACAGTTGGTGGCAGAGTTCACACTTAAATCTCTCCAGTCATGGCAGTGGGCCAGCAGCAGCGTGTATTACCTTCTTGGGATGTGGTCCAGATTAGTAGCATCTGTCCCATACTTGAAGGGTGATTCACCAAGTCTACTTGATGAATTTGTACCTAAAATTACAGAGGGTTTTATCATCTCCAGATTCAATTCTGTGCAGGCTAGCGTCCCAGATGATCCGACTGATCATCCTTTGGATAAAGTTGAAGTCCTGCAGGATGAGCTGGATTGCTTTCCTTACCTATGCAGATTTCAGTATGAAAGAACTGGTATGTATATAATAAACACAATGGAGCCTCTTCTGCAATCATATACGGAAAGAGGGCAACTACAGTTTGCTGATAATTCTGAACTAGCACTCATTGAAGCAAAATTGTCATGGATTGTTCACATTGTTGCCGCTATTGTTAAAATAAAGCAGTGCAGTGGTTGTAGTGTGGAGACGCAAGAGGTGCTTGATGCTGAACTCTCCGCTCGTGTTTTGCGGCTAGTAAATGTTATGGACAGTGGACTGCATAGACAGAGATATGGTGAAATAAGTAAACAAAGGCTTGATCGTGCCATTCTTACCTTCTTCCAAAATTTCCGGAAGTCTTACGTTGGTGATCAGGCCATGCATTCATCAAAATTGTATGCCAGATTGAAAGAACTCCTTGGACTGCATGATCATCTTGTTCTGTTGAACGTTATTGTTGGCAAGATTGCTACAAACTTAAAATGTTATACAGAGAGTGAAGAAGTCATTAATCACACGCTAAGTTTGTTTCTGGAGTTGGCATCTGGATACATGACCGGGAAGCTGCTTTTGAAGTTGGACACGGTGACCTTTATTATATCTAATCACACTAGGGAGCAATTTCCATTCTTAGAAGAGTATAGATGCTCTCGCAGCAGAACAACGTTTTACTACACTATTGGCTGGTTGATTTTCATGGAGGATAGCTTAATAAAGTTCAAGACTTCTATGGAACCCCTTCTGCAGGTTTTCCGCACCCTGGAATCAACACCAGATTCGATGTTTCGCACTGATGCTGTGAAGTTTGCTCTGATCGGATTGATGAGGGATTTAAGAGGAATTGCAATGGCTACTAGCAGCCGGAGAAGCTATGGTTTTCTATTTGACTGGCTCTATCCTGCACACATGCCACTCCTTTTGAGAGGGGTCTCACATTGGTTCGACACACCAGAGGTTACGACCCCGTTGTTGAAGTTCATGGCTGAGTTTGTGCATAACAAAACGCAGCGCCTTACTTTTGATTCTTCTTCTCCAAATGGCATCCTGCTTTTCCGGGAAGTCAGTAAATTGATTGTGGCTTATGGTTCAAGGATTTTAGCCCTGCCAAATGTTGCGGATATATATGCCTTCAAATACAAGGGGATCTGGGTTTCACTCACAATACTGTCAAGAGCGCTCTCGGGAAATTATTGCAACTTCGGTGTCTTTGAACTTTATGGTGACCGGGCTCTTGCGGATGCACTTGATATTGCGTTGAAGATGACCCTTGCAATACCCTTGGCAGATATATTAGCATATCGCAAGCTTACAAAGGCATACTTTGGGTTCGTCGAGGTTTTGTGTGCCAGTCATATTACCTTCATATTGAAACTGGACACTGCAACCTTTATGCATCTCGTAGGTTCCCTTGAATCTGGACTCAAGGGGTTGGACACAAGTATTTCATCACAGTGTGCAATAGCTGTCGACAATCTTGCTTCATATTATTTCAATAACATCACAATGGGTGAGGCACCTACTACTCCAGCTGCTATTCGTTTTGCACAGCACATTGCAGACTGTCCGAGTTTGTTCCCCGAGATATTGAAGACACTGTTTGAAATAGTTTTATTCGAGGATTGTGGCAATCAGTGGAGTCTCAGCAGACCAATGTTAAGCTTGATTCTTATAAGTGAGCAGATTTTCTCTGATCTGAAAGCTAAGATCCTCTCATCACAGAGCATTATTCTAATGGTGCAGCCTGCGGATCAACACCAGCGACTCTCTGCCTGCTTTGACAGTCTTATGACAGACATATCGCGGGGATTAGATTCAAAGAACAGAGACAAGTTCACTCAGAACTTGACCCTTTTCAGACACGAGTTCCGCGTTAAATAA	TCAACAAAACCGCAAAGGAATCCCTTATTTTAACATTATCCTTTTGACTTCTTTTTCTTTCTAGCAATATCTCTGTAAAGTGCAAAATTCGTCGCGTCTTGGTGTTGATATGCTCTTTACATTTTTTAACTTAGGGTTGTGTTTTTTCCCCTTTCTTTGAATCTAAAATCACTTAGGTGATTCAGATGTAATTAGTAAGGTTTTTATTGAATCTTAGCAACTAGTGTCATTCGAATCCAAATCCCCTTAAATTATGTGTAACTTCATAATTCTGAAGTCTTGAATCCATTTCTAGTCTGATCACCAAA	272	3201	309	0.149	0.209	35.8	0.238971	0.194853	43.3824	0.267	0.279412	0.26523	0.271845	8		3	0.010989	37	0.0115553	1	0.00322581
Random	AT5G17180	chr5:5650396-5651395	FORWARD	TAGTTTCTGATGCAATTTATGATCTTTGATCAAACACAGAGGTGCAGAAGTTGATGTTAAGAAACTAAATAAGCGTCCGGCTCCTCCACGGTTTGGAAGGAAGTTAACTGAGACTCAGAAGGCTAGTAGCAATCTGTTGTTTCAAAGATTGAATTATTGCATTTAAAACCCCTTTTTAGAAACTTGACTGATTGATTTGTCTTGACACCATTACATTCTCGTTTGCAGGCAAGAGCTACTCACATTTGTCTTGATTGTGGATTCATATACACTTTACCCAAATCTTTTGACGAACAGGTGAGTCTCAATCCTTTAATTTTAGTTTATATACAAGTTTGATTTTGGCTGCATATATGTTTCTGATTTTTATAACTAAGTTTTGTATTGTTTTCTCGGGGTTCTTTTACAGCCGGATACATACGTATGTCCTCAATGTATAGCACCAAAGAAGAGGTTTGCAAAGTATGACGTGAACACAGGAAAGGCCATAGGAGGAGGATTGCCTCCAATTGGTGTCATTGTTGGCTTATTGGCCGGTCTTGGAGCTGTTGGAGCTTTGCTTGTCTATGGTCTTCAATAAATTTTTCTTAAAACTTTTATAATCTCTATAAAACAAGTCCGCTTTGTAATTGCAAACCAAGAATGAATGTTGATGACATCAACTTGAGAGTTAAATTATGTAAAGCATTTTTCGATTCTCTCCTTCTTATGTAACTCTTGTTTTCTCTGTAATCAAACTAGTGCAGCAGCAAGAGTTAAAAACAGAGTAAGGTACTTGCAAACCATATATCAAACACAATTACATTAATTTTTTACCAAATTGTATTTTTTTTTTAAGAGAACTAATTTTAATTTTTTTTTTTTTTGGTTTAATGTTAAACAATTTTAATTTATTTTGTTGATAGATAAACTTTCTACCAATTCTAATTATATTTATAAACCATTTACCAAAAAAAATTATATATATTTATAAACCTTCCACAATCTTTGAAGTCACACA	GAAATGTTAATAAATAAACCTAAACCAATAGAACCGCAGTTTTTCCTCCTCGCCGAAACGAAGAAGATTCTCCTTCTCTCCGTCAGACAAATCTACGAACAAGCGAGCCTGAGCTTAAGACCAAACTCATAGAG	ATGTTCACAAGAGCCCTGCTCTATGTTTTGCAGGCTTTAATTGCTTTGAAGAAAGGTGCTCAACTCTTGAAATATGGTCGGAAAGGAAAGCCAAAGTTCTGTCCCTTTAGACTTTCCAATGATGAGACATCTTTGATCTGGATTTCAAATGGTGGAGAAAAACGATTGAAGTTAGCAACTGTATCTAAGATTGTTCCAGGACAAAGAACTGCTGTTTTCCAACGTTACCTTCGCCCGGATAAGGATTATTTATCTTTTTCCCTTATATACTCTAACAGGAAGCGGACTCTTGACTTGATTTGCAAGGACAAAGTTGAGGCAGAGGTGTGGATAGCTGGCCTAAAAGCTTTGATATCTGGTCAGGCTGGCCGCTCTAAAATTGACGGCTGGAGTGATGGAGGCCTTTCTATTGCTGACAGTAGAGACTTGACATTAAGCAGTCCTACCAACAGCTCAGTTTGTGCTTCTCGAGATTTTAACATTGCTGATAGTCCCTACAATTCAACCAATTTTCCCAGGACTTCTAGAACTGAGAATTCTGTCAGTTCTGAAAGGTCACATGTGGCATCAGATAGCCCAAATATGTTAGTACGAGGAACTGGATCAGACGCGTTCCGGGTTAGTGTCTCTAGTGTTCAAAGCAGCTCAAGTCATGGTTCTGCTCCAGATGATTGTGATGCTCTAGGTGATGTTTATATATGGGGTGAAGTGCTATGTGAGAATGTTACCAAATTCGGAGCTGATAAGAATATTGGTTATCTTGGTTCAAGGTCTGATGTTCTGATTCCAAAGCCATTGGAGTCCAATGTAGTTTTGGATGTCCATCACATAGCATGTGGTGTTAAGCATGCTGCTCTAGTCTCTAGGCAAGGTGAGGTTTTTACATGGGGTGAAGCATCCGGAGGACGTCTTGGCCATGGAATGGGAAAAGATGTTACTGGACCACAGCTTATTGAGTCTCTAGCTGCTACTAGTATTGATTTTGTTGCCTGTGGTGAGTTCCATACATGCGCTGTCACAATGACAGGAGAGATTTACACATGGGGTGATGGAACACACAATGCAGGACTTCTCGGCCATGGTACCGATGTAAGTCACTGGATACCTAAGAGAATATCAGGTCCCCTTGAAGGTCTTCAAATTGCTTCCGTATCCTGTGGACCATGGCACACCGCTTTGATAACGTCAACTGGACAGCTTTTTACTTTTGGAGATGGGACGTTTGGTGTTTTAGGGCATGGTGACAAGGAAACTGTATTTTACCCGAGAGAAGTTGAATCTTTATCTGGTTTGAGGACCATTGCTGTTGCATGCGGTGTATGGCATGCTGCTGCAATAGTAGAAGTCATTGTCACTCACTCAAGTTCAAGTGTTTCATCAGGAAAGCTGTTCACATGGGGTGATGGTGACAAGAGCCGTCTTGGTCATGGAGATAAAGAGCCTCGGCTTAAACCAACATGTGTATCAGCTCTAATTGACCATACTTTTCACAGAGTTGCATGTGGACATAGTTTAACAGTTGGTTTGACAACATCGGGAAAAGTTTACACAATGGGTAGTACAGTATATGGTCAACTAGGGAATCCCAATGCTGATGGGAAACTTCCTTGCTTAGTAGAGGATAAACTAACAAAGGATTGTGTTGAAGAAATAGCATGTGGAGCTTATCATGTAGCAGTTTTAACATCTCGAAATGAAGTGTTTACATGGGGCAAGGGTGCCAATGGGAGATTAGGTCATGGAGATGTTGAGGACCGTAAGGCACCAACTCTTGTTGATGCTTTGAAAGAGAGACATGTAAAAAATATTGCATGCGGTTCAAACTTCACAGCAGCAATATGTCTTCATAAATGGGTTTCTGGTACGGAGCAATCTCAATGTTCAGCTTGTAGACAGGCTTTCGGATTCACACGAAAAAGACACAATTGTTACAACTGTGGACTTGTCCACTGCCATTCATGCAGTTCAAAGAAATCACTGAAAGCTGCTTTGGCCCCTAATCCAGGCAAGCCTTACCGTGTCTGCGATTCATGTCACTCTAAACTAAGTAAAGTGTCAGAAGCTAATATTGATAGCAGGAAGAATGTTATGCCACGACTTTCCGGTGAGAACAAGGACAGATTGGATAAAACTGAGATAAGATTGGCTAAATCAGGAATACCGTCAAATATAGATTTGATCAAGCAGTTGGATAACAGGGCAGCTAGACAAGGAAAGAAGGCAGACACATTCTCTCTTGTCCGCACTTCCCAAACACCTCTAACACAACTTAAAGATGCTTTGACTAATGTGGCTGACTTACGCCGTGGGCCACCAAAACCAGCAGTAACTCCGTCTAGCTCCAGACCTGTGTCACCTTTCTCAAGGAGATCTAGTCCTCCTCGTTCAGTCACTCCCATTCCTTTAAACGTTGGTCTTGGTTTTTCAACAAGTATAGCTGAGAGTTTGAAGAAGACAAATGAGCTTCTGAATCAGGAAGTAGTCAGATTGCGCGCTCAGGCCGAGAGTCTGAGGCACCGATGCGAGGTCCAAGAATTCGAAGTCCAGAAATCTGTGAAAAAAGTACAAGAAGCAATGAGCCTGGCAGCAGAGGAATCTGCCAAATCAGAAGCCGCAAAAGAAGTTATAAAATCTCTAACAGCACAGGTCAAGGATATAGCTGCGCTGCTACCACCGGGTGCTTACGAAGCTGAGACCACACGGACAGCTAATTTATTGAACGGGTTTGAGCAAAATGGATTTCACTTTACGAATGCAAATGGACAACGTCAATCAAGATCTGATTCAATGAGCGACACCTCACTTGCTTCTCCTTTGGCTATGCCCGCTCGTTCAATGAATGGACTTTGGCGGAATTCGCAGTCGCCAAGAAACACAGATGCAAGCATGGGCGAACTTCTAAGTGAGGGGGTCCGAATCAGTAATGGTTTCTCAGAAGATGGACGAAACTCAAGAAGCTCAGCAGCATCAGCTTCAAATGCTTCTCAAGTGGAGGCAGAGTGGATTGAACAATATGAACCTGGTGTTTATATAACACTTTTGGCTCTAGGCGATGGAACTAGAGATCTCAAACGTGTGCGCTTTAGCCGGCGACGATTCAGGGAGCAACAAGCAGAAACATGGTGGTCAGAGAATCGCGAAAGAGTATACGAGAAGTACAACATTCGCGGTACCGATAGATCAAGTGTGGCAACATCACCTATATCTCAATCACAATTCTAG	GTACACAATATAGATAAGCTTTGAAATCTTTTAGTGACAGAGTATTTATCATGTATTCAATATCGAGCCTCTTCTCCAACAATGTCTGAAAAACACTACAATTGATGCAAACATTTGGTTCCAATGCAATGAAGTTTTTTTTTT	134	3222	145	0.159	0.163	32.2	0.261194	0.156716	41.791	0.305	0.365672	0.289572	0.331034	19		7	0.0518519	48	0.014893	2	0.0136986
Random	AT1G03940	chr1:1011146-1012145	REVERSE	ACAAATCTGATTTGTCCATGTTTAATTATTTGATTGGATTCATCAAGTTAAATTAGTAGAAATAACTTAAATCCAGTAGGAATTTTGAGGGGCTCTTTTGTTAAGATCTTGTTGTTTCTGTGGGTTTTCCAGAATATGGATCCAGCAAAACAGGCTAAGGTTATGAGAGAATTTCAAAAGCAGTCTGCACAAATGGACATGACTGTAAGTTCTTTCAAATCCATCGTTTCTTTAAATCCATGAACACTCAAATAGTCATTAATCTGACTAATGCATGTGGAATCCAGACTGAGATGATGTCAGATTCCATAGATGATGCTTTAGACAATGACGAAGCTGAAGACGAAACAGAGGATTTGACAAACCAGGTACATTTCCGGGCTCTATCCATCAATTCAATTTCTAAAAATAGACTGTTTCAAAGGGTTAACAAATGCTTTTTGTTTTACTGATTAGGTTCTTGATGAAATCGGCATTGATATCGCCTCGCAGGTTTGTTTATAACCATCGATTCTTGTCATTGTTTCCGTATAATCACGTATTCTCCGTGATTCATATTCGCTTGTCTCTGTATTTATCCATCTGCAGTTATCATCTGCTCCAAAAGGGAAAATTGGTGGGAAGAAAGCAGAGGATGTTGGCAGGTATGGTATCCACTAAACACAACTAGAACATATCTGTATCGAAACCAAACCTCTATGTTTCTGTGCAGTTCTGGAATCGATGAACTGGAGAAGCGGTTGGCGGCGCTTAGATAGAAAGAAGAAGTACCATGAGCTTGAAGATGTTTCAGACAAAAAATATTATACATTCAATGTGTCTTCTACAGTTTGCTTTCTGGGAAGATTTGTGGATATATATATAATAAACAATATTTAATGGGCCTAATAAACTACCAAAGCCCAATTTTAAATCCGGTGTACTTGAAAGAAATGGTTTTTTGGTTTTCAAAGTTAATAAAATTCTGAAAACCCAACAATTATGGGTTCGATTGATATAT	CGAATGACTAAGGTTATTTTAGACATTTCTCAATAATCCAAACCATTACGCAACTTCACTGTATTAACCTGTTTTCTTCATCGAAGAAGATAGAGAGACCAAAACAAAAAAAGCTTTGAATATCCGCC	ATGGCAGAGGCTGTTGATGAAGATTCTGGGGTTGGACGATCTCTAGAGGAGAGTTCAAATGGACAACACAGTCAAGCAGGAGAAGCACTCTCAGAGTGGCGCTCTTCTGGTCAAGTGGAGAACGGGACTCCATCCACATCCCCCTCTTACTGGGATATCGATGACGATGATGATTATGGCCTGAAACCCTCTGAGTTATATGGACAGTATACTTGGAAGATTCCGAAATTTTCAGAAATCACTAAAAGGGAGCATCGTAGCAATGTTTTTGAAGCTGGCGGTTACAAATGGTATATTTTAATTTATCCACAAGGATGTGATGTTTGTAATCATCTCTCCTTGTTTCTCTGTGTTGCAAATTATGATAAACTTCTTCCAGGTTCTTTTGCTATCTTGGAGGCAGGCTGGAGTCAGTTCGCTCAGTTTACTATATCTGTGTTGAGTCAAGATCTCAAGAAATCAAAGTTTTCAGATACACTGCACCGGTTTTGGAAGAAAGAGCATGATTGGGGATGGAAAAAGTTTATGGAGTTGCCTAAGTTAAAAGACGGGTTCATAGATGAGTCTGGCTGTCTTACAATTGAGGCTAAAGTTCAGGTGATCAGAGAGAGGGTAGACCGACCTTTTCGCTGCCTTGATTGCGGTTATAGGAGAGAACTTGTTAGGGTGTATTTCCAAAATGTGGAGCAAATTTGCCGACGTTTTGTTGAAGAGAAAAGAAGCAAGCTAGGGAGGTTGATAGAGGACAAGGCAAGATGGACAAGCTTCGGTGTTTTCTGGTTAGGGATGGACCAAAACTCTAGGCGTCGGATGTGTAGAGAGAAAGTGGACGTAATCCTAAAAGGAGTTGTAAAACACTTTTTCGTAGAGAAAGAAGTTTCATCCACTTTGGTGATGGATTCCTTGTATAGTGGGTTGAAGGCTCTAGAAGGCCAAACTAAGAACATGAAAGCTAGGTCGAGACTTTTAGATGCCAAGCAATTGCCAGCACCGATTGTTAGCGTGGACAAAGATATGTTCGTATTAGTTGATGATGTGCTGTTACTCCTAGAGAGAGCTGCTCTTGAGCCATTGCCTCCAAAAGATGAAAAAGGTCGCCAGAACCGTACAAAGGATGGCAATGATGGAGAAGAGGTCAACAAGGAAGCCGATGAGCGTGATGAGAGACGTTTAACTGAATTGGGTAGACGAACTGTGGAGATATTTATTCTTTCCCATATCTTCAGCACTAAAATCGAAGTTGCACATCAAGAAGCTATCGCGCTAAAAAGGCAGGAAGAACTTATTCGTGAGGAAGAGGAAGCGTGGTTGGCAGAAACCGAACAGAGGGCCAAAAGAGGAGCAGCCGAGCGAGAGAAGAAATCTAAGAAGAAACAGGCGAAACAGAAACGGAACAAAAATAAAGGGAAGGACAAAAGGAAGGAAGAAAAGGTGAGTTTTGCAACACATGCAAAGGATCTCGAGGAAAACCAAAACCAAAACCAAAACGATGAGGAAGAAAAGGATTCTGTCACGGAGAAAGCACAATCTTCAGCTGAAAAGCCTGATACTCTTGGAGATGTGTCCGACATATCTGATTCTGTGGATGGTTCGGCTGACATTCTTCAGCCTGATTTAGAAGATAGGGATAGTAGTTCTGTTCTTTGGGATACTGATGCCTTGGAAATTCATCCTCCATCATCAGAAGGGAGCAGTAGAGGAAGAGGCATTTCGATATCTACACCCAATGGAATTACAGAAGGAAAGAGTCATTCCACTATGGATGATAGTTCTTCAACTTGTTCTAATGATTCTATCCGATCGGGGGTAACCAATGGGTCCTACCAAGGGAATTCCTTGAATTTCCGAAACCAGAAGTCGCCGAACAAAGGAAAGAACCAACAAGTGAAAGCAATGACTGATGCCCACAGTTTAGCGAGTGAAACAGATGATCAACCCTCAACACTTGGAACAGACCCCAAGGGTCAGAATTATTCTTCCGAGGCAAGCAACGTTGGTGAATCTGATTGGGTTGTTGTCTCCCACATCCAGGAGCCAGAGGGTTCTCGAAATCGTATTCCTGTTGGGAGGGAACGCAAAACGGTTCAATCCATTGTGAACTCGGTCGACATGGATCGACCTAAAGAGAAAAGCACTGCTGTACTTTCTTCTCCCAGAAATGTTGCCAAGAATCCTTCACCATTAACTCAGACAAAACCGGAGAAAAAGAGCATTTCAACCGCAGACGGTATTCCAAACAGGAAAGTACTGGCAACTGGACCACCTTCATCAAGCCAAGTAGTGCTTCCTTCAGATATTCAGTCGCAAACTGTTGGTCTCAGAGCTGATATGCAAAAACTCTCTGCTCCAAAACAACCACCAGCAACAACTATATCAAGGCCTTCCAGTGCTCCAATAATCCCTGCGATGCGACCCTCCCCAATCACCGTCTCTTCCTCAGTTCAAACAACAACATCCCTTCCTCGTTCGGTTAGCTCAGCTGGTCGTCTAGGTCCAGATCCATCCCTACACAACCAACAAACATACACTCCTCAATCCTATAAAAACGCTATAGTCGGTAACTCTCTTGGTTCATCATCATCTAGTTTCAACCACCACCCAAGCTCTCATGGAGTTGTCCCGACCACATTGCCATCATCATCTTACTCGCAAGCACCAACATCATCTTATCAGTCAAGCTTCCCTTACAGTCAAGATGGGCTCTTGTGGACAGGAAGAAGTCCCAGTTCTGTAAACATGGGCATGTACAACAACACTTACTCACCCGCCGTTACTAGCAACAGATCGCTGAACCACATGGACGTTCAGATAGCGCAGCAACAAGCACAAAGCATGATGACGGATGAGTTCCCTCACCTAGACATCATCAATGATCTGCTGGAAGACGAACAGTGCAGCAACATGGTGTATAACGGAAGCATATTCAATCCACAACCGCAAGTGTTCAACGGGCAGTACTCATCATACCATGGTGAGTTATTGTCTGGTGGCAGGACCAGGAGTTTCGGAGAGGAAGGATTGCATTACATGGCACGTGGACCATATGGTACAGACGGAATGATGCCGAGACAGTGGCAAATGACGAACATGGACTTGTCGTTGCCAGCAATGAGGAGCAATGGAATGGAAGATGGAACATCATCAGCAGCTAATTACCATCACAGTTACTTTGGTTTGGACGCTTCGAATCCAAGTTTTACGTCTGGTATTAATGGCTACACCGAGTTCAGGCCATCGAATGGTCATTGA	ACCCTTCTGGAGCAAAATTTTCATCTATAAGGTGTGAGATCAGTTAAAGCCTTTCAGGGCTTTGTCCGAATAAGAAGTGTGTTTGAAAGATCTCCAAACACTGTTTTATAACCTCTTTGGTCTCTTTGATGAGTATTGTCCCTGGTCTGTTTCTAAACCAGGATATCGTTTTTTTCAATGTGTCTGATTTGGTTTACCCATGAAAAGAAGAAAATTGGCAGTTGCATGGTTATCTTTTGCGATTATTTTTTTCTGCTTTAGCAATTAGCCCAAAATTGATGAGCTCTTCGATAATGGGTTTGTGCAATTGTGATTTGTGAGGAATGGTGTTATTGTGTTGCAATTGCAAAAAGAAATGCTACTCTTGCAGATTCATACCAAAACCAAATCACTAGATTAAACTGAAATTCTAATGTGGATTAT	128	3249	424	0.162	0.194	35.6	0.210938	0.132812	34.375	0.318	0.375	0.309942	0.278302	17		4	0.0310078	54	0.0166154	4	0.00941176
Random	AT2G17190	chr2:7481691-7482690	REVERSE	GATTTTCATCAATCCGCATTCATGTTCCCAAATCTATCTTCTCTGTAGGGATGCGGGGCAAACTGGTGCTGCCACAGGTACTCTTAAAGATATTATATGTATTTATTCTACAGTAGTATAAAGGGTTTAGTTATGTTACGTAGTATAGCAGCTACTCTTTAGTTCTCTTTGCTTTCATGTATGTTTTATTTTAGCAGATATTGTATCGTATACAAGTTAATAGTAGAATGACAATACTGATGGGGACAGGAAATAACGGGGGGCTGGATTTATTGATGAATATGTTTGGCAGTCTTGGTGCTGGCGGCCTGAGTGGCACGAACCAATCCAATGGTTAGAGACTACAAATTTTTTTTAGCTTACGCATCTGTTGTGATGGTTCCACTGAAACTTGTCTGTTTGATTCCAGTTCCTCCTGAAGAGCGGTACGCTACTCAATTGCAACAGTTGCAGGAAATGGGATTCTATGACAGAGCAGAGAACATTAGGGCGTTGCTTGCAACCAATGGTAACGTTAACGCTGCTGTAGAACGACTCTTGGGGAGTATCGGACAGTAGCATACAGGTTCATGAACTGATGTCTCTCCATCTGGCTTCTCAGTTATAGAATAAACAGCTTGAATGTGTGTTTTTCAGTAATGATATATTCATCGAATTCATAAAAATTTATATATGATAGGATCGTGAACTTTGTTGATAGAAAAGCCGCATCAATACGGTATTTGTTATCAGTGGTCACTCTTCGTCTTTAACTACCCTTAAACCTATATATCTTGGGTGTTTATCTTTGATAACTTATTTCAAGTTGTTACAACATACAACATCTGTAAATGTTTATAGACATCAAAGTGAAATTGAACCCATTAAATTTTTGGTTCCTTCTGATCCGGTTCAAAGGTTAAACCAAATTGCCCAAAGAGAGAAGTGGCATGTTGCAAAGGAATATCCAATTAGTTGATTCATCATCTTCAATTAGATTCAAGTTACAGCCAATTCCTTC	GCTCCTCTTAAGGTCTGTATATATACCCAACCTGATCCTCTTATTGCAAACTCAGGCTTTGAGGTTTGAGCTTTTACTATAGAATAATAAGGGTAATAAACAAAGACACCCAAAG	ATGAACACTGGAGGGAGACTCATTGCTGGGTCTCACAACAGGAATGAATTCGTTCTCATTAACGCCGACGACACTGCCAGAATACGATCAGCAGAAGAACTGAGTGGGCAAACTTGTAAAATCTGTAGAGATGAGATTGAGTTAACAGATAATGGTGAGCCATTTATCGCTTGCAACGAATGTGCTTTCCCTACGTGTAGACCGTGCTATGAGTATGAAAGAAGAGAAGGAAACCAAGCTTGTCCTCAGTGCGGAACCCGATACAAGCGTATTAAAGGTAGTCCAAGGGTCGAAGGGGATGAAGAAGATGATGACATTGATGATCTGGAGCATGAGTTTTATGGAATGGATCCTGAACATGTTACTGAAGCTGCGCTCTATTATATGCGTCTTAACACTGGTCGTGGTACTGATGAAGTGTCACACTTGTATTCAGCTTCACCAGGCTCTGAGGTTCCTCTTTTGACGTATTGTGATGAGGATTCTGATATGTATTCGGATAGACATGCTCTTATCGTGCCCCCATCTACGGGTTTGGGGAACAGAGTCCATCATGTGCCATTTACAGATTCTTTTGCATCTATACACACAAGACCCATGGTTCCTCAGAAGGATCTTACAGTTTATGGATATGGAAGTGTTGCATGGAAAGACCGTATGGAAGTATGGAAGAAACAACAAATAGAAAAGCTACAAGTCGTTAAGAATGAAAGAGTAAATGATGGTGATGGCGATGGATTCATTGTTGACGAGCTCGATGATCCCGGGCTACCAATGATGGATGAAGGAAGACAACCTCTGTCACGAAAGCTACCCATTCGTTCGAGCAGAATAAACCCTTATAGGATGTTGATTTTCTGTCGGCTCGCCATTCTTGGCTTGTTCTTCCATTATAGGATTCTCCATCCGGTGAATGATGCATTCGGCTTGTGGTTAACATCGGTTATATGCGAAATATGGTTCGCTGTGTCTTGGATTCTTGATCAGTTCCCAAAATGGTATCCCATCGAAAGAGAAACATATCTCGACAGGCTTTCTCTAAGGTATGAGAAGGAAGGGAAGCCATCAGAGTTAGCGCCTGTCGATGTCTTTGTTAGTACTGTGGATCCATTGAAAGAGCCTCCACTGATTACAGCAAATACGGTTCTGTCTATTCTCGCTGTTGATTATCCGGTTGAGAAGGTTGCATGTTATGTATCAGATGATGGTGCTGCAATGCTTACATTTGAAGCTCTCTCTTACACAGCCGAGTTTGCAAGAAAATGGGTTCCTTTCTGTAAGAAGTTCAGCATCGAGCCACGCGCTCCTGAATGGTATTTTTCACAGAAGATGGATTACTTGAAGCATAAAGTCGATCCCGCTTTTGTTATGGAACGCCGTGCCATGAAGAGAGACTATGAGGAATTCAAAGTAAAGATAAATGCATTGGTTTCTGTATCACAGAAAGTTCCTGAAGATGGTTGGACTATGCAAGATGGAACTCCTTGGCCTGGAAACAATGTCCGGGACCATCCAGGAATGATTCAGGTTTTCCTGGGACACAGCGGAGTTTGTGATATGGATGGAAATGAGTTACCTCGTTTGGTGTATGTTTCTCGTGAGAAGCGACCGGGATTTGATCACCATAAGAAGGCTGGAGCTATGAATTCCTTGATCCGGGTATCTGCTGTTCTCTCAAATGCTCCTTACCTTCTTAATGTGGACTGTGATCATTACATCAACAACAGCAAGGCAATTAGAGAAGCTATGTGTTTCATGATGGACCCGCAGTCCGGAAAGAAAATATGTTATGTTCAGTTTCCTCAGAGGTTTGATGGGATTGATAGACACGATCGATACTCAAATCGCAATGTGGTTTTCTTCGATATCAACATGAAAGGTTTAGATGGCATACAAGGACCGATATATGTGGGGACCGGGTGTGTCTTCAGAAGGCAAGCACTTTATGGATTTGATGCACCAAAGAAGAAGCAACCACCAGGCAGAACCTGCAACTGTTGGCCAAAATGGTGCTGTTTGTGTTGCGGTATGAGAAAGAAGAAGACAGGTAAGGTCAAAGATAATCAGAGAAAGAAGCCTAAAGAGACTTCAAAGCAGATACATGCCCTTGAGCACATAGAAGAAGGCCTTCAAGTGACAAATGCTGAGAATAACTCTGAGACTGCCCAACTGAAGCTGGAGAAGAAATTTGGTCAATCACCGGTTTTAGTAGCTTCTACTCTTCTGCTAAATGGTGGAGTGCCTAGCAATGTGAACCCAGCGTCTTTATTGAGGGAATCCATTCAGGTTATTAGCTGTGGCTACGAAGAGAAAACCGAATGGGGAAAAGAGATTGGGTGGATTTATGGCTCGGTCACTGAGGATATCTTAACGGGTTTCAAGATGCATTGCCATGGATGGAGATCTGTATATTGTATGCCAAAGCGAGCGGCTTTCAAAGGTTCTGCTCCCATTAACTTGTCGGATCGTCTTCATCAAGTTCTACGTTGGGCACTTGGCTCTGTCGAGATTTTCTTGAGTAGGCATTGCCCTATTTGGTACGGTTATGGTGGTGGTTTAAAATGGTTGGAAAGATTCTCTTACATTAACTCTGTTGTCTATCCTTGGACATCCCTTCCTTTGCTTGTCTACTGCTCACTTCCCGCCATTTGTCTACTCACCGGAAAATTCATCGTCCCTGAGATAAGTAACTACGCGGGTATACTCTTCCTGCTAATGTTTATGTCCATTGCGGTAACGGGTATACTAGAAATGCAATGGGGCAAAATAGGAATCGATGATTGGTGGAGAAACGAGCAGTTTTGGGTCATTGGAGGAGTCTCTTCGCATCTATTTGCTCTGTTTCAAGGTTTACTCAAAGTTCTTGCAGGAGTCAGCACGAACTTCACAGTCACATCTAAAGCAGCAGATGATGGAGAATTCTCAGAGCTTTACATTTTCAAATGGACATCTTTGTTGATTCCTCCGACTACTCTGCTGATCATTAACATCGTTGGAGTCATTGTCGGAGTTTCGGATGCGATAAATAACGGGTATGACTCTTGGGGACCGCTTTTTGGGAGATTGTTCTTTGCGCTTTGGGTGATTGTTCATTTGTATCCGTTCCTCAAAGGGTTACTTGGGAAACAAGATAGAGTACCAACCATTATATTGGTTTGGTCGATTCTTCTTGCTTCCATCTTGACTCTCTTGTGGGTCAGAGTCAATCCGTTTGTGTCCAAAGATGGACCGGTCTTGGAGATCTGTGGTCTTGACTGTTTAAAGTGA	GCAGTAAAATCCTGCTTTAGAGAAATAAAAACATAAATTCCTATCATATTTTTAGTTTAAAAATCTTGCTACTTGAATGGAACTGGCGCTTGATGACGACGATATGGACTAAATGTAGGAAAACTACATTGCTTTTGACCGTGTAGCTCCCGAAGACTTCCTCAATAAAGCAATGGCTGATTACTCTAGCTCGTTGATATTTCCCTGGAGTCTTTGATTTTTCTCGACGTTTAAGTTAGCTTTTCCATCTTTTTAACATATTATACCGATGTCATTTTGAATGAGAATATAGCTTTTAAGTGGAATAGAGAGGGTAGACATTTGTTTT	115	3267	329	0.173	0.204	37.7	0.208696	0.165217	37.3913	0.286	0.330435	0.270891	0.297872	14		3	0.0258621	39	0.0119339	6	0.0181818
Random	AT2G20530	chr2:8840972-8841971	FORWARD	CAGCTCATGCTCTACCATATCATTCCAAAATACTACTCTCTAAGCGATCTTCTCTTAGCAAGTAATCCCGTTAGAACTCAGGCTACGGGACAAGACGGAGGTGTTTTTGGGTTAAATTTCACAGGACAAGCACAAAGCAACCAAGTGAATGTTTCCACCGGTGTTGTTGAGACTCGGATCAATAATGCATTAAGGCAACAGTTTCCTCTAGCAGTTTACGTGGTGGACAGTGTGTTGTTGCCGGAGGAGTTATTCGGAACAAAGACCACTCCCACCGGAGCTCCTGCCCCGAAATCCTCAACTTCATCGTCTGATGCCGATTCTCCAGCTGCTGATGATGAGCACAAATCTGCCGGATCAAGCGTGAAGAGGACAAGTCTAGGGATTGTTGTTAGCTTTGCATTGTTTTGTTGCTCGGTTATATATATTGCTTGAACCTTTAACTAAAAGCGAGGGAAACGTTCCCGAAAAACAAACATTTATTTGCATGATTGATTTGATTCATCTATGCCTTGATATTTCTTTTTTGAAATTTCCTTTATAAAAATACATGTATTATTTTTTTGAATTTAAATACATGTATTATTAAATGATGACCAATTTTGAACCAAAGTAAGTTATCAACAAAATAACCACATCATCTATATCTCACTTTATATAAGTTAAGAAATTTCATTTAGGTTTAGTAGTAAATCATCAAGAAGTTTAGAGCCTTTGCAGTTTGCAACAAAATATGGGTTTGAAAGTTACATTTTTGAAAAGTGATAATAATTAATCTACTATCTATTAATCAAAATGAGAATTATTTCTTTTGTATAGAAAGTAAGGAAATGTCAAATATGGCCGTTTATATATTAAGAAAAATAAATAAAAATCGTTTACTAAAAAAAAAATATATTAAGAAAAATAAATAAATTAGTGAATTCACTAATGGGCCTGAATACAAATTTTGGGCCCAAAGATCTCTAGTAACAGAAAATGCGTGATCGACCAAAGCGTC	ACAATTTGTTTCTTCCCGCTAAGTGATTATTAATGAGCCTCCCTTCTTCTCAACTGTTATTTCACTTTAACGTACAAAAAAAAACACACACAGAGAGAAAGAGAGAGAGAAAAGTTTCCGCATTAATGGTGGCTTCACCTACCAGTTGTCTAGTGGTGAGAGATTAATGTGACGACGACGACGACACAGAACAAGAGATAGAGGGAGAACAAACCAAAACCAAATCTACACTGCAATCTCTTCCCTCATCTTCTCCAATTATCATCTCTCTCTGATTCTGTTGCGCCGCCGCGGAGA	ATGTTGGAAGATGAAGATTACAGAGTTTATGTGAGCCGCATAATGAGTCAGTTAAGGGAACAGTTTCCCGGTGCATCATTCATGGTGTTTAATTTCCGGGATGGAGATAGCAGAAGCCGGATGGAGAGTGTACTAACTGAGTATGACATGACCATCATGGACTATCCTCGCCATTATGAAGGTTGCCCTTTGCTTACAATGGAAACGGTGCATCACTTCCTAAAATCAGCTGAAAGTTGGTTATTGTTAAGTCAACAGAATATCTTATTGTCGCACTGTGAGCTTGGCGGATGGCCGACTTTAGCTTTTATGCTTGCTTCGCTCTTGTTATACCGCAAACAGTTTAGTGGAGAACACAGAACACTAGAAATGATATATAAGCAGGCTCCTCGTGAGTTGTTACAGCTAATGTCTCCACTAAATCCGCTGCCTTCACAGTTGAGGTTTCTTCAGTATATCTCGAGGAGGAATGTTGGCTCACAATGGCCACCGCTAGACCAGGCCCTTACATTAGACTGTGTTAATCTTAGACTGATTCCTGATTTTGATGGTGAGGGTGGTTGCCGACCCATATTCAGAATATATGGTCAAGATCCTTTTATGGCTTCTGATCGGACTTCAAAAGTTCTTTTCTCGATGCCTAAAAGAAGCAAAGCTGTTAGGCAATATAAGCAGGCAGATTGTGAACTGGTAAAGATTGACATCAATTGCCATATTCTCGGTGATGTCGTGCTAGAGTGCATTACCCTAGGTAGTGATCTTGAGAGGGAAGAGATGATGTTTCGGGTCGTGTTCAATACTGCATTTCTTAGATCAAACATTCTAACACTTAACCGTGGTGAGATTGATGTACTGTGGAATACAACGGATCGGTTTCCCAAGGATTTCAGTGCAGAGGTTATATTTTCGGAGATGGGTGCTGGTAAAAAGCTTGCCTCTGTTGATCTGCCACATATGGAGGAAAAAGATGTTTTACCTATGGAAGCATTTGCTAAGGTTCAAGAGATATTTAGTGAAGCTGAATGGTTGGATCCAAATTCTGATGTTGCTGTGACTGTTTTCAACCAAATAACAGCAGCAAATATCCTTCAAGAAAGCTTGGATTCAGGTTCTCCTCGAAGCCCTGACTCACGTAGCCTATTGGAATCGGCACTTGAGAAAGTTAAGGAGAAAACCAAGTTGATGATATCGGAAAATATTGTTTCAAGTCCTGATACATCCTCTCCTGAAAAAGAGAAAGATACAATGTCCTCTCATAAATCTTATGCAGATCCGAATTCAATCCTTAAGAAGGTTGACGAATCGCGTGGACTTCGAGTTTCAGTCCAAAGAAATGTTCACTCAAAGATATTTTCACCTCGAATGGTCCAAAGTCCAGTAACATCACCACTTCCAAACCGTAGCCCCACACAAGGATCACCTGCTTCAATATCCAGATTTCACAGCTCACCCTCTAGCCTTGGGATCACTTCAATATTACATGATCATGGTTCATGTAAAGATGAAGAGTCTACTTCATCATCACCAGCTTCACCGTCAATTTCGTTTCTACCAACATTGCATCCGCTGACATCATCGCAACCCAAAAAAGCTTCTCCACAATGTCCACAGTCTCCCACACCTGTTCATTCAAATGGCCCTCCTTCAGCAGAAGCAGCAGTGACGTCATCACCATTGCCACCACTGAAGCCACTGAGGATTTTGTCTCGTCCGCCTCCACCCCCACCCCCACCTCCCATATCCTCTCTGCGCTCCACTCCTTCACCAAGTTCCACCAGCAATTCCATAGCAACACAAGGGCCTCCTCCACCTCCACCTCCGCCTCCTCTACAATCTCACCGTTCTGCACTTTCATCTTCTCCTCTGCCACCACCTTTACCTCCAAAGAAATTGTTAGCTACAACTAATCCTCCACCTCCACCACCACCACCTTTGCATTCTAATTCTCGAATGGGAGCCCCCACAAGTTCTTTGGTGTTGAAATCTCCTCCTGTTCCTCCTCCACCTGCCCCTGCACCATTGTCTCGTTCTCATAATGGAAATATTCCTCCAGTCCCTGGACCACCATTGGGTTTAAAGGGGCGTGGGATTTTACAGAATCTTAAAGGTCAGGGTCAAACGAGAAAGGCCAACTTGAAACCGTATCATTGGTTAAAGCTTACTAGGGCAGTGCAAGGAAGTTTATGGGCTGAAGCGCAGAAATCTGATGAAGCTGCAACTGCTCCAGATTTTGACATCTCTGAGCTTGAGAAACTCTTCTCAGCAGTGAATCTTAGCTCTGACAGTGAAAACAATGGTGGGAAATCAGGTCGACGTGCCCGACCTAAAGTTGAGAAAGTGCAGCTGATTGAGCTCAGACGAGCATACAACTGTGAGATCATGCTCTCTAAAGTTAAAATACCTTTGCCTGATTTGATGAGTTCTGTTCTTGCTTTGGATGAGTCAGTGATAGATGTTGATCAAGTTGACAATCTAATAAAGTTTTGTCCAACAAAAGAAGAAGCAGAATTGCTCAAGGGCTTCACTGGAAATAAAGAAACTTTGGGGCGGTGTGAGCAGTTCTTTTTAGAACTGCTGAAAGTTCCTCGAGTGGAGACTAAGCTAAGGGTTTTCTCATTCAAGATTCAGTTTCACTCCCAAGTTACTGATCTTAGAAGAGGTTTGAATACCATACATAGTGCAGCCAATGAGGTTAGAGGCTCGGCTAAACTAAAAAGAATCATGCAAACTATACTTTCCTTGGGCAATGCATTGAACCACGGGACTGCAAGGGGCTCAGCTATCGGATTTCGCCTGGATAGTCTTCTGAAACTCACTGACACTAGATCCCGTAACAGTAAGATGACTCTGATGCACTATCTCTGTAAGGTGCTTGCCGAGAAACTTCCAGAGCTACTTAATTTTCCAAAAGACTTGGTGAGCTTGGAGGCTGCGACAAAGATTCAACTAAAATACCTGGCAGAGGAGATGCAAGCAATTAGCAAAGGGTTGGAGAAAGTTGTACAAGAGTTTACTGCATCTGAAACTGATGGTCAAATATCAAAACACTTTCGAATGAACTTGAAAGAGTTTCTTAGCGTTGCTGAAGGAGAAGTAAGGTCCTTGGCTTCTCTCTATTCGACTGTGGGTGGAAGCGCCGATGCTTTGGCGTTATACTTCGGAGAAGATCCAGCTCGTGTCCCATTTGAGCAAGTTGTATCCACTCTGCAAAACTTTGTTAGAATATTTGTGCGATCACACGAGGAAAACTGCAAGCAAGTTGAGTTTGAGAAGAAGAGAGCACAGAAGGAAGCAGAGAATGAAAAACTTAAGAAAGGTGTGTACAATGAGAATTGA	TTTACCAATTTTCTTTGGTTCTTTATCGATGTGTATTTATATTTTTAAAAATAAGTCTGTGTCATTCTATGAGTGACTTAAGGCATGCATGTTTATGTTTTAATGTTTGGTGTGACTTTTCTATAAAAATATAAAATTTAAGTACGACGTAGGACTTTTTTCTTGTCCATATTTGGTTACAACACGACCATTATACATACTATTTTTT	297	3336	209	0.169	0.175	34.4	0.239057	0.181818	42.0875	0.34	0.319865	0.285971	0.272727	11		4	0.0134228	34	0.0101888	1	0.0047619
Random	AT3G13290	chr3:4296282-4297281	FORWARD	GTGGTGAAATCTTCAAAGCTTTGGGCACCAAAATCGCATTCTGAGCAAAACAAGGGAGTTTCACCGGTTTCACTGCGCTTGTAGTCCTGAAGAACAAGTCTTGTTGCTCCTGTTTGTTATCCTCCATAGCAGCATCTGTGGATTCAAAACAGCTTAATTTGCTTGTTATCAGATGCATGTTATGAGAGAGAGGCCATAAAAAATACCTGCCATTAAGCTATCCCAGAACAACTCTTCAGGAACATCTTTAAGAATGCTTAGCCGGAGAGCTAGAGCTCGTGGAGGATATGCGAGAAGAATTCTGTATCCCTTCTTCTCTATGTCGTAAAGTGTACTAGCTAAAGTTTTCAGGTCCTTAGAACTGGTTATGAGCATTATAGTAGCCGGAGCAAGATTCTCATCAGTCCACTCAAACAAATCCCTTTGAATATCTGTCTCAGTAAGTAAAGGAAACTAACGTTTAATCTAAACCCTAATTAACAAAAAAAGAGATGAAAGAAGATTTTTAACTAACCGTGGGCATGTTTAAGAGCGATTCCAGTGGAAGAAAGCGTTCGCAGGGATTCGTCACCACCAGGGATCTGCGTTAGGTTGCCAACGGCAGTGATAAAGAGAGGACCCCGGCGGCAGCGCCACTGGCCTGACTTTTCCAACGCCGATTCTATCCTCGGACCCACCAGACGAGGATCATGACCATCGGGAAGCGGACAGGTGGTCATGTTCCACAACACCAACGTTTTCTCGAAATGTTTGTTCATTATTCTTCGACCTAAAAGACACCTTGAATCCTATACGCACAGAGAAGACCAAAAGGAAAGAACGATGGTAACTTTCGATCAGTTTTTTTAGGGTTCATATAAATGTTGTGGAGGGAGAGAGATACTTGCGGTTGGTTTCTATGGGCCGATGCGCGTGGCCCATATAATAATAATTACTTGTGAATTCCTTTAAACCCAAGTTTAATTTGTTGCGCGATTATCACCCCATCACTTTTAGTCAT	GTTTAAGACTATATCGCAATTTATCAAAAGTAACATTGGATGTTAGAACCCTGCTGCCTTAACCACTCTAAAACCCTAAATCCCGCCATCAAAAGCTAGAAGAAGAAGAAGAAGAGAAAATCAAAACCAAAGCTTTTGGAGA	ATGGCAGACAATCGCATCGCCGGAAGCTTACCGACTTCCTCCAAATGGAGTTTTCTTCCCAAATCCGTATCCTCACACTTCAAACCAAGCTCAAACCCTCGATCTTCCAATCCCGACATCGAAAACGCTCCTCCTCAAAATCCAAACATCCATAATCCGCGAAATCAATCTGTTTCTAGTAAATCAACGGCTTACAAGAATCAGATGGATTCTCCCAATTGCCGAAGCCAAGTTTCAGCTTCTCGGCCAAGGGCAATATCGGCATTGAAAACTCGAAATGAAGTAGAAGAAGAAGGAGCCTCGAATCCACATGTAAAGGTTGTGGTGAGGATTAAACCAACAAAGGAGTATTGCTGGAAAGTGAAGAAAGTTTCCAAAGTTTCATATTCTGTTAGAGATCGCCATTTTACATTTGATTCTGTTCTTGACTCAAATCTAAATCAGGACGATGTATTTCAGCAAATTGGTGTTCCTTTGGTTAGGGATGCTTTATCAGGTTACAACACTAGTGTGCTATCATATGGACAGAATGGAAGTGGGAAGACCTACACAATGTGGGGTCCTGCTGGTTCGATGCTTGAGGATCCATCTCCTAAAGGCGAGCAAGGACTCGCGCCTCGAATCTTTCAGATGCTGTTTTCTGAAATCCAGAGAGAGAAGATCAAGTCTGGAGGAAAAGAAGTAAATTATCAGTGCCGTTGTTCTTTTCTTGAGATATACAATGGACAAATCAGTGATTTGATCGATCAAACCCAGAGAAACCTTAAGATAAAGGATGACGCAAAGAATGGTATCTATGTCGAGAACTTGACTGAGGAATACGTAGATAGCTACGAGGATGTAGCTCAGATACTGATGAAGGGCCTTTCAAGCAGAAAAGTTGGAGCAACTAGCACAAGTTTTCAAAGTTCTCGATCACACGTCATACTTTCTTTCATTGTCGAGTCTTGGAATAAGGGAGCCTCGTCAAGATGTTTCAATACTACCAGAACAAGTAGGATCAACCTTGTTGATCTTGCTGGAGCGGGAACAAATGAACGTGATGCTACTAAACACTGCGTGGAGGAAGAGAAGTTCTTGAAGAAGTCTCTGTCGGAGCTCGGCCATGTTGTAAATTCTCTGGCGGAAAACGTTCACCCTGGAATATCCGACCGCAGTCTTCATAAAACATCATGCTTGACGCATTTATTGCAAGAATCTCTTGGTGGAAATTCAAAACTCACTATCCTGTGCAACATTTTTCCGAGCGACAAAGACACAAAAAGAACAATGAGCACCCTTAGATTTGGTGAACGGGCTAAAGCCATGGGAAACAAACCAATGATAAATGAGATCTCAGAAGAAGATGTGAATGATTTGAGTGACCAGATTCGTCTGCTAAAGGAAGAACTTTCAAAAGTCAAAGCCGATGCTTGTCATTCTGTTGGAAGTAAAAATGATTATTTCGGAGCAAAGAATGCACGTGAAAGTTTGAATCAACTAAGAGTTAGTCTTAACCGCTCTTTGATGCTGCCAAAAATTGATAATGACGAGGAAGAGATAACGGTTGATGAGGATGATTTTAAGGAACTGCATCTGCAGATCAAGTCCTTGCGTGGTTCATTTAACCAGAAACTAAAGAAGTTCCCTGTCAACAGAGACTCGGTCAACTCATCCTTTGTAACAGCATTCGGTGAATCAGAGCTAATGGATGATGATGAGATATGTTCAGAAGAAGTAGAAGTTGAGGAGAATGATTTTGGTGAATCTTTGGAAGAACATGACAGTGCTGCAACAGTATGTAAATCAAGTGAGAAATCCAGGATAGAGGAATTTGTATCGGAAAACAGCATATCAATCAGTCCCTGCCGTCAATCCTTAATCTTGCAAGAACCCATCCAGTCAGAGTCACCTAAATTCAGAGATTCTCTACGGAAGAGCATAGCTCTTTCTTCGTCATGTCTCAGGAATCAGAATAGCTTGGCGAAGAGCATAAAATCCACGTGTTTTGCAGAGAGCCAACATATCAGATCATCTTTACGCGGAAGCAAGATATTCACAGGTTCTACAGAATCTCTAGCTGCAAGTCTGCGGAGAGGCTTGGATATTATTGACAATCCCATGAACCCTGCATCAAACCGATGCTCAGTTTCTTTGTCTTCTGATAACTTGACCATGCAACCTCCCACAGATGATCGATTACCTCTGTCGCCACTCTGTCCAACCTGCAGAATTTGCAGCTCTAAGTTACCAAGTGTAGTTGAGGGAGATGGATATCATATGGAAGGGGTTCTTGAGAAGCAGCAAGAGCTTGAAAAATTGTGCTCAGAGCAAGCAGCCAAGATTGAACAGCTAACGCGCCTGGTAGGGCAACACAAACTTCAAACTGAGGATGAAACAGAAAAACTTATGGGAGCAAGTAATGGAGAACGACTTCCTTCTGCAAATGAAAACCAGCTTCTCAGCTGTATAACTGAAACATATGACGTAAAACAAATCTCGGATGATGACTCCAAGAAGACAGACTTTGATATTGGCGAGAAGGAGGCATTACTCAAAGAAATTGAGGATCTGAAAAAAAAATTGCAGACGCCTGTAACCATGTCCACCAATGAACTGAGATCATCTCTGTTGGCTCGTTCGTTTCAACTCCGTAGCAAGAATGCTGAAAAAGATATCGAGGAAGAAAGACTTAGGTGCACAGAAATGGAAAGCGAGTGGATATCATTGACTGACGAATTCAGAGTAGAGATTGAAACTCAACGTACACGCGCAGAGAAAGCTGAAGCCCAGCTTAAACAAGAGAAACTATCTTCTGAGGAGCTAGAAGATGCACTTCGCAGAGCTGTTCTTGGTCATGCCAGGTTTGTTGAACACTACACAGAGCTACAAGAGAAGTACAACGACTTATGCTCAAAGCATAAAGCAACAGTGGAATGGATAACAGAGTTGAAGAAGGCAGTAGCAAAGGCTGGTAAAAAGGGTTGCGGTTCTCGTTTTGCTAAATCACTTGCTTCTGAGCTCTCAGCACTTAGAGTAGAAAGAGAACGAGAAAGAGATCTGTTGAAGAAGGAAAACATAAGCCTCAAGATTCAACTAAGGAATACTGCTGAAGCTGTTCATACTGCTGGAGAAGTTCTTGTTAGACTCAGAGAAGCCGAACAATCAGCATCAGCTGCTGAGGAAAAGTTCAATGAAGTAGAAGAAGAAAACGAGAAGCTAAAGAAGAAAATGGAAAAGTTGAAGAGGAGACACAAGTTGGAAGTGGTAACAATCAAAAAGAGTCTAAAGCAAAACACGTTGCCAGAATCTGCATTGCAGCCACTGCATCAGAGGAACTCGGCTATTGAGGAAGAAGGAATGTAG	AGACTCTGACTTATGCTATCCAATGTGCTATCCAAGGTCCTTAATTCCTTATAATATGTATGAACACGTAAACAAAAAGTGTATTCTGTGTTTTGAATAATAAAACCTTTGGGTTCTGCTCAGTACTTATATGTTTATAAGTTAGTTTTGATGTCCTCCTTGGAGAGTTGATGAACT	142	3345	178	0.212	0.219	43.1	0.204225	0.161972	36.6197	0.294	0.415493	0.335426	0.286517	15		4	0.027972	51	0.0152421	5	0.027933
Random	AT1G53620	chr1:20011973-20012972	REVERSE	CTTGTTACAAATTTTAAAAGCTTTGTTGCATACATAGAACCATACTTGTACAAATATGGATAGAAATCACATTTTTCGAATGAAATTTCTGTGTAATGAATAATGATGTTGAAATATGTAATGATGTAATGATATCGGATCGAAATCACATCTTCTGATATAAAACTTTGAATATTTAAAAGATTTAGATTGGCCACACATATTAAAATAGAATTACCCGTTAAAAATAATGTGGTCCGAATATTTCTCGCATGTCTGACGTGTAATAGGTAAGTCGCACGTTTTCGTATTGACCAAGACTAACACTGCATAGCATTAGAATGATGTTACAAATGTTCAACCTATTATGGTGATCTCATTTTATATTTGACCTTATAAAATACACCGTACCGACCCCTAACTGTTGAACATGAATAAGCAATATTATTATCTTTATAACTAAAATAATAGAGAACCTGTAAGAATACTTACTTATTCTTTCCCCTACATTTTCTTATGTTCATTATAGCATTACAACCAATACCAAAACCATTGGTTTTTTTGTTTTTGTTTTTTAATTAATCATTTCTTTAATTAGTTTTGGAAATGATTTTTCTTTCTTACATCAAGTAAATACAGTGTTCACTACAAAAATCGTATCACACGAAAACAAGAAAGGGAAGAAATTATTAAAACCCTTTGAAAGACAAAATAAAACTTTGTACTAATTCTTGAAAACTGTAATCATAATTTTAAATAATATTCTACACGACGAAGAATGAATATTCTGCTGTATGGCTGTGTGAGCAGAAACATCTACGAAGTTGTGTCAGCGAAAAATTCAATGTATATATTTATTTAAATAATAAAACGCAAGTTTAAAATTTATGGAATTTCATTGGATTTATAAGAAAATAATCAAGAAAATGTCTAAATTTTTGCAAGTAATGTTGAAATTTCCTTTGCAATTTCGTGTATGTTTAAGAAACTAGAGAGGTTTATTTCATAACCTTTCTATATA	CGAAAGTATAGGTGATAGGATGATACCCTAATTTTGACTGTAAGAAATTAGGGGAAATCCATTTTGTTACCAAAATCTCTTATCATGTTTCAATTACTTTAAATGCATGAATACATGCCAAAGATTTTGTTATTAACAACACAAACACTTGATTATATATCTCCTTGGTATAATATACAGAACAGACACAATCTTAGGCTCCTCCTTCTCTCGCTCTCTTCCCTCTGTTGCTCGGAAAGCTTTGGCCTTTTTGGTTTTCTTATGGCTAATTCTCTTCTCAAAACTATTCGTATCTGAGAGAGATTGAGATAATAAATATAGAGAGAGATCCAAACCAGAAGCAATCTTTTTTTGTTTGTCTCTCTGTGAAGATTCGTATCATTTTTCTCCGGCAAACTAACGGCGGCGATCCACTCTTCTCTATAGCTTCTATTATGTTGGTTTTATCTTCTTCTTTGGAAGAAATGAACAAGTTTGGTTTTTTCGCTTTCATGAATGTGATCCGGTCTATATAAGGGTACTTAGAGTTTGGTGAAGCTTGAATCTAAGAG	ATGGCTTCTTCTTCTTCCTCACCTCGCAACTGGAGATACAATGTCTTCACGAGCTTCCATGGACCAGACGTCCGTATTAAATTTCTCAGTCATTTACGTCAACAGTTTATTTACAATGGAATTACTATGTTCGATGACAACGGGATCGAAAGAAGCCAAATTATCGCTCCAGCTCTCAAAAAAGCCATTGGAGAATCGAGGATCGCGATCTTATTGCTCTCGAAGAACTATGCTTCTTCCAGTTGGTCTTTGGATGAGCTATTGGAGATTTTAAAGTGCAAAGAAGATATAGGGCAAATAGTGATGACTGTCTTCTACGAAGTTGATCCTTCTGATGTCCGCAACCAAACCGGAGATTTTGGGATTGCTTTTAAAGAAACTTGTGCTCATAAAACAGAGGAGGAGAGGCAAAAATGGACCCAAGCTTTGACCTATGTGGGCAACATTGCCGGAGAAGACTTTAAACACTGGCCCAATGAAGCTAAAATGATCGAGAAGATTGCAAGAGATGTTTCAGATATACTAAACGTCACACCGTGTAGGGATTTTGATGGCATGGTTGGACTAAACGATCATTTGAGGGAAATGGAGTCTTTGCTAGATTTAAAGAATGATGGAGTTAAGATTGTTGGAATCTCTGGTCCTGCAGGCATTGGTAAAAGTACCATTGCTACAGCTTTACATGGTCGACTCTCTAACATGTTTCAGCGTACTTGTTTTGTGGACAATCTTAGGGAAAGCTATAAGATTGGTCTTGATGAGTATCGTTTGAAGTTGCACTTACAACAGCAACTTCTTGCATATGTTTTAAATCAGGATAAAATTAGGGTGGGCCATTTAAGTGTGATGAAAGAAAGGCTTGACGACTTGAGGGTTCTTATTATTCTTGATGATGTGGAGCATCTATATCAACTAGAGGCTTTGGCTGATATCAGGTGGTTTGGTCCTGGAAGTAGGGTGATAGTGACCACTGAAAACAGAGAGATTTTGCTGCAACATGGTATCAAGGATATATACCATGTGGGTTTTCCATCAGAAGGAGAAGCTCTAATGATCTTTTGTCTATCTGCTTTTAGACAACCCTCTCCACCTTATGGTTTTTTGAAGCTTACATATGAAGTTGCAAGTATTTGTGGTAATCTTCCATTGGGTCTGCATGTTTTGGGGACGTTATTGTGGGGAAAAAGTCAGGCTGACTGGATTGAAGAACTACCAAGGTTGAAAGACTGTCTTGATGGAAGAATTGAGAGTGTATTGAAAGTTGGCTATGAGAGTTTATATGAGAAAGACCAAGCTCTTTTTCTCCTCATTGCAGTCTACTTCAATTATGATTATGTTGATTATGTGACATCCATGCTAGAAAATACTAACGTATTGGATGTTAGACTTGGGTTGAAAAAACTAGCTAATAGATGTCTTATACAAATAGATATAGACCATAATCGCAAAAGTAGAGTCGTAATGAACCGGTTGCTACAAGTAATGGCTCGAGAAGTTATTTCCAAACAAAAAATTTCCAAACGAAAGATTCTAGAAGATCCCCAGGATATTTGTTATGTTCTAGAAGAGGCAAAGGGTAAAGGATCAGCTTTAGGATTATCATTGGACGTAGCAGAGATCAAAGAATTAGTAATAAACAAAAAGGCTTTTAAAAAAATGTGCAATCTTCTCATCTTAAAAGTCTTTAATGGGACGGATCCCCGAGATAGTAAATTGCACGTACCAGAGGAGATGGAGCTTCCATCTAGCATAAGGTTACTACATTGGGAGGCATACCCGAGAAAATCTTTTAGATTTGGTCCAGAAAATCTCGTCACACTCAACATGGAGTACAGTGAGCTCGAGAAGCTATGGAAAGGAACTCAGCCACTTGCAAATCTCAAGGAGATGAACTTGTGTGGGTCATCTTGTTTGAAGGAACTCCCAGATCTTTCGAAAGCAGCAAATCTGGAGAGATTGGATGTGGCTGAGTGCAATGCTTTGGTAGAGATTCCATCCTCAGTTGCGAATCTTCACAAAATAGTTAACTTACACATGGAATCCTGTGAAAGTCTAGAAGTCATTCCAACTCTCATCAACTTGGCATCTCTTAAGATTATCAACATACATGATTGCCCACGGTTGAAAAGTTTTCCAGATGTTCCCACCAGCCTCGAGGAACTTGTGATAGAGAAAACAGGGGTACAAGAATTGCCTGCATCATTTAGGCATTGCACTGGTGTTACTACTCTTTATATATGTTCCAATAGAAATCTCAAGACCTTCTCAACACATCTCCCCATGGGTCTAAGGAAGCTAGACCTAAGCAATTGTGGTATTGAGTGGGTTACAGATAGCATCAAAGATCTTCATAATCTATATTACCTTAAACTATCAGGCTGCAAAAGACTTGTGTCTTTGCCAGAACTCCCTTGTTCGCTCGAGTGTCTATTTGCAGAGGATTGTACATCACTAGAAAGAGTAAGTGACTCTCTAAACATTCCAAATGCGCAGTTCAATTTCATCAAATGCTTCACATTGGATAGAGAAGCACGACGAGCGATTATTCAACAATCGTTTGTTCATGGGAATGTTATCTTACCAGCAAGAGAAGTACTTGAAGAAGTCGATTACCGAGCGAGAGGAAATTGCTTAACAATTCCTCCTTCTGCTTTCAACAGATTTAAGGTTTGCGTTGTGTTAGTCATTGGCGACTCAGTAAAATCCGCTTCCGAGGATTTCCAACTACAAACCGTCTACACGTTCCAAACGGAACATGTCTTTATATTTGACATTAGCTTCCCATTAATTTTTAATGGACGAAAGATAATGCTCAAGTTCTTCGGTGGTTACGCTCGCATTATTGAATGTGGTGTCCAGATCTTGATGGACGAAACGGACGGAAGCAACAAAGGGTTATTTGAAAATGTAGAATGGCGTACATATAAATCCTACGAAGAAGCAGTTGAAAAAGAAGAGTATCAATGGGATACAAATCAATCCGAAGAAGAAGAAGAAGATGATCTATGGGATACACATGAATCCAACGAAGCATTCGACAAAGAAGACCATGACTACGAATCTGCTCCCACCGCATATGAAGACATCTGCTTGAATCCTTCACCTAAGCTAGATCCGATTCCAAATCCAACAGCCTCATCTTCACGGCCGTTGTCTCGTTTTACTTTCCCAGATTCGGCGGCGGCGTTTGCTACCCCTCGAATAGATGATGAAGCGTCCAATAAAGACGACAATGAAGAGGGAGACAAATCTGAAATTGTGTCCGAAGACAAAGATGAAGATACCGCCCACGACGGTGACTACCAATCAATATCAAGCAAGTTGCTTCATATGTTATCTCTTTGCGTTAATTGA	AGAGAAACAGTTCTTTGCTAGGACTTTAATGTTCTTTTTTTTTTTTTTTGAGTGTTCTAAGTATTTCGAAATCAGGTTTGGTCTTATAAGTGAACAACATTTGTTCTACAATAAAAACAAATCCGGTAGTGCTTATGTATAGGTTTGGGCTTTGGACATGAGTTTTGTATGTAATTACGTTTCATGCCATCGTACTTTTAGTTCTCTAGTGAGA	551	3354	215	0.14	0.136	27.6	0.181488	0.174229	35.5717	0.367	0.279492	0.310972	0.255814	13		6	0.0108696	38	0.0113264	5	0.0231481
Random	AT3G54580	chr3:20203920-20204919	REVERSE	GAACACGTCTACGTACCTTTCAATGTATACATTTTCAATGGATTACCCTTTATAATGATAAATGAATATCTAAAACATAATTACAATCATACAATTAAGTCTTGCAAATGCAGCAAATCTATGACTAAGTGGCTGTCAAAAATCAACTAGATGACTAAGTGACTAATAAAGAGATGAGTTAATAACGAAATGGTAAATCGTCATTCATGGACCATAGAAGGTTCTTGATCTTTTTATTCTCTTTTTATGATTTGATTTTTAGAGTAAGTTTATAAATAAACTATTTATATACTAGTTTCTTTAATCAACTGATATTTTTAAATCCTAGTTTGTTGTTTTTGCGGTAATAATATCCCATTGAAACTGGTATTTAATATGTGTAAACTCTGAAACTCATTTAACCACTGACTGAAAATATTACACAATCCATAGTTTTAGTCCCAACAAGTACCATATAAATAGTTCTCTACTTTAATTTAGTAAGTATGTACATATATTTTGATATCATGATTATCATCTTAAAAGTCTTTCGTTTTACTTCGTCTTTAATTATCCTTTACATTCCTTAGAATAACTTTTGTTATACCAGCGCATAGATCATGTCAAAACTCTAGTGCAATATATATTGTAATCGTTGGAGGAAAATATTAGCGTCAAGCATCCAATATCAATAAGAAGTATCCATTTAAGCAATTTCTTTCTTTAAGTTTAATATATTGGAGATGTATGAAATCATCCGAATAATCAAATTTTCTGTTCACTTTTCAATATATTTGAAGTGGCCCTTTAAAACATAAGAAAATAATTAGACAAGGTCTTTTAATCTATGTGAAGCATCCATGATACACAAAATTCTTATTGAACTTGCGAATATAAAATGGAAAATGACTCGTTGACATTCGCAAAACGTTCTTGCACGTCTCACACTAATATCGTGTAGACATGCTTCCACGATTTAATTGACAGAGTCCACAAGGACAGGGCAAAAATAATCGTAGAG	AAAAAACTCTCTTCGGAATCTGAAAAGCCATAAATCAGCAGAAAAAAATCTTAAGGATCGGAAATTTTATAATCGG	ATGGCTAATCGCGAAACAGATTCCTCACCGGAGATTCGCTGCGTCTTTGTAGAAACCAACCTCGACACTCGTCTCGCGTTACCTGTGCATAAAGATGAAATCATCTCCGATTTCAAAGACAAAGTACTCAAGGAGCATAAACAAGTTTTCCCAGAAATTGGAGAAATCAATATCTCTGCGATGAAGGTTAAAAGACGAAGAGAGTTTTATCATTTCTCAGAATCTTTGAATGTGTGTAAGGCTTTTGATGGCATTAGTACAGACTGGTTTATGTATATTGATGCCGTTAGAGTTGACAAGGGTAAGACGTTGGCTATAATGGATGTTGATCAAAACCTTGAGTTGGTTGAGAAGAAGGAAGAGATTCCAAATGGTAAGAATACTAAGGATTTGACTATTGGAGAAGGTTTGGAAACTCAACTTGTTGAGAAAAAGACGAGGAAGAGGAGAATTGTAAGTTCCGGTGGGAAAACAAGTCGAAAGAAATCTAAGGATCAATCTGTTGTTGCTGCTACAACTCAAAAAGTACAGGGTGAAGTTGCCTCTCAATCTTGTGCAGTTTCACCAAGAGAAAAGCTAGATGTTGTTGTCACTGGAGCAGACATTGAAAGCGGCGAGATGAACAACATTAGTATGGGAGAGAATCGGCAAACTTCTGTTGCGGACAGGCTATTGGAAGAGAAAAATCTCACAGTTAATTCAGAGCTTGTAGATGGGCAAACCAGTGGTGTGGTGAAGGAAGTACTAGACAATCAAACTGTTAAAGGAGCTCTAGAAAAGCTAGATGATCTTACGGGAGCAATAGAACAAGATCTTGAAACGGGAGAAATCACTGCTGATATAGTCATGATTGACCAAGAGAAGGGTAGTACACCTGTTTCAGAACTTGTAGATGGGCAGATTACATCACAAGATGATGAGAGAGGTGAGGGAAGAAGATTGGCTCCAAGTGCTCTCGATAATCTTCAAACTGCTGAAGTGGTGACTAACGCGGATAACCAGTTGGAAGCTAGCAGTGGTATGACAACTGGTCCAGCTACAGAGAAGAAGAGAAAGCGAACGAAGGGCTCAAAAGATCACATCAAACAATCTACTGCTGCTGCTACTACAAATTCAAGAAAAATTGTGAATGAGATAAATGAATTACCTGGAAATGGAGATTGTGGTGATGCTACTTCTAAATCTCTTCCAATCCCAGAAAGAGAAACTCTTCAAAATCCTCTTGTAGAAGCAATACAAAAAGAAACTGAGTTGGGTGTGAAAACTGTCGAAGATGTGGGAACAAATAATATGGAAACTGATACTCTAGTGAGCCACCCGGAAAATCATTTGGTGGCCAACAGTGAGTTGACATCTACTCCAGTTACTGAGAAGAAGAAAAGGCAAAAGAAGAGCTCAAAAGATCAAATCAATCTATCTGCTACTGCCGCTACTGCTACCACAGCTTCAAGAGAAATTGTGAACGAGATAAACGGAGCACCTGGAAATGTAGATCGTGTTGATGCTACTTCTGAATCTTGTCTAATATCACAAAGAGAAAATCTTGGCAAAGAAAATGAGATTGGTGAGAAGATTAAGGAAGATGTGGGAAGCGGAAAAGCTATACCAAGTTCTGCAGATAATATCCAGACCGATAAACGGGTGAGCTACCCAGATAATCAGTTGGAGGTTAGCAGTGGTTTGACAACCGGGCCAACTACAGAGAAGAAGAAAAGGCAAAAGAAGTCCTCAAAGAATGACATCAATAAATCTACTGCTGCTACTACAACATCAAAGATAATTGTGAATGAGAGGGAGAAGGTATCTGGAAGTATAGATTGTGTTGATGCTACTTCTGAATCTATTCCTAACTCGAAAGGAGAGAAGCTTTCCGATACTGTTGTAGATGCAAGACAAAATGGAAATGAGATGGGTGACATATTGGTTGACAAGGTGGGAAGTGGAGAGGCGACTCTTATCGGTGCAGACAAAATACAAGCTGCGAGTGATCTACATGTTGCTGGTATGGCGAGCACCCCACATGCCTTTGTCCAGGAATCCAAAACGCTGGACCACATAGGTAAAGTTACGGATAGTGAACATGAAGTTCCTAAGGAAAGAGTTGCGATAGATGCTGATCAGGCTAAATCTGTGAAGTCTACTAAGAAGAAAAGTTCAAGAAAAGCCAAGACCCCAGCTAAAGAAGATACTCTGGTAGATTCTGGTGCACAGAATGTTGAACCTATCAAAGTTGTAGATGGAGAAGGACATGATAATGTTATCAGAAATGTATTAGATTCTTTGCAGCAAAGGAACGAAGCTGAGGAGAATATGGAGAAAAGTGGGAAGAAATCAAGCAAGAGATCGAAGAAGAAAGACTCTTTGAACATTGTGGAGGAGGCCCAAGTAGTAGATTCTTTGCAGCAAAAGAAAGAAGCTGAGGAAAATCTGGAAAAAAGTGGGAAGAAGTCAAGCAAGAGATCAAAGAAGAAAGACTCTTTGAACATTGTGGAGGAGGCCCAAGTATTGTCAGTTGAGGTAAACAATGTTGCTCAGGAGGAAGCTTCTCCCATCAACAACCCAAAAGACACAGATGCATTATTCACGCCAGCTAAAAAAAATACCGAGAGCAATGCTTCACCTTTGAAAAAGATTATTGAGGTCACCGATAATACTGAGGATATTAACCGTTCCATGCAAGTTCAGAAAGAGAACGCTGGTATGGGAGACAATATTGGTTCTAGCCAAAAGGACGATATTGTTGGTGGTGCTAACAAGCAAGACCAAGTGACTGGTGGAACTAAGTCTAAAAAGGAGAAGAAAAGCCTTGATTTGCATCCTGGTGGTTCCATTGATGGCTCAATGAAAATGAAAGAGACAAAAGGTAGAGTTCAACCATCTAGTTCAGGTACTAGTCAATTGCAGTCAATGGCTAAGAATGATCGCAGTGGATCAAAGGTTGATCTTTCTGATGCACCCATGAAAGGCACAGTAAACAACAAGAAGGAAGCTGTGAAGAAAAGCTCTAAGTCGGTTACAGTGAACAAGAGTAAGATGAATGTCAACAACAAGGAGAAAGCTGTGAAGAAAATCTCTAACTCAGTCACAGCGAACAAAAGTACAACGAATTTCTTCAAGGATGCTGAGGAGGATGAATCTAAGACGACTACGAGTGACTCCACTAAAGCACCATCAGATAGTTCATCAGACAATGATAGTGATGTGACTTCTTCTATGCATATGAAGCAAGGAAACAATCTGTCTGGAGGAACAAATAGGTTATCGGGGAGCCTGCAAGATATCGTAAGAAGCTCAAAAAGTTACAAGGCGGCAAAACTGACAGCTTCTCAATCACAATCCGATGCATTCGATGATGAGAGCCTTGCGAAAGATGTTGTCCCAGATAGCCAAGCCGTCATCTAA	GAGTATCAATTTTCTTATGTTTTTCATGATCAAGCTCTGCTCATAGCACATTACACCTTAGTTCTTGTTTTCTCTTTGCAGGCTCAACTTTTAACCATTCATGTTTTTCTTCAGTAGCGAGACCTGATATTGATTTACAGGAGTGTTTCACCAGATACATGTAGAATTCTCAGTTTACTAAATGCTTCAGTTTTCTTTCCTTCATCCTTAGGGAGCTTTTGTCTGCCTGGTGACTAAGATTGGTGCGTGGGCAAGTCATGAAACCCACACTCCCAACGCTTCTTTAGACAGTTTTGCAAGTACAAAGGTTGATTTGTTCTAGTCTTTTGCCGAGTACCTCTGGTGAGGCATGAGAAACAACAGGATATATTGTGTGGACAGTCCATTAGTTTCGATTCAACCGAAGATAAGAGAGAACTGAAAGTGAGACCAGTTTCCTCGTGATGGCCGTCTGTGAAACTCCTGCATTTCCAGTATTTGGTCAGCTTTCAAGTGTATAATAATTGGCGTTGAGGAAGTTCCCTCAGAACATTGTGACTGCCATAATCAGGATCAACTCCGATCAGAACAGACCGCACTAAAAAAAAAAAAAAAGAGGACCAAATCAAAGACAATCTGTTTGGTTTACCAAAAGCGGACCACAATAGGCTGTATTTAGCAATTAGCATATCACAACTAATCACCTCATCTATATCTAGTTTCTAAAGACTAGTTATACCATTATCCAAATTTATTATGTATTGTTCTTTTGGAGAACACATGGCGACAACGTGTCCAAAATATGGACCCAAAAGTGCTACCAAAAAACATAACAAAAGGC	76	3402	821	0.157	0.136	29.3	0.157895	0.157895	31.5789	0.352	0.447368	0.3592	0.302071	13		1	0.012987	49	0.0143991	17	0.0206813
Random	AT4G32350	chr4:15616361-15617360	FORWARD	GAATTAAGGAAACTCAAAAAAGATTAGCAAGGAAGTGTAGTAATATGCCTCATATGACAAGCAAACATATGCATTTAAGCACAAAAGGAATCCATATGTTATAACTTACAAGCAAGTAAGGCATATTATGCCGCATAATTACATATTTTACCTTGATTTAGTACAAAGTCTGTCTCTGAACTGAAGCACATATATACATCCACATGATTTAATAGAATCTTGAAAAGAATTCAAAAGAAAGAAAACAAAAGTTTAAACACCTTCCAACAAAGGGTATTGTTAAAAACACTCGATCATTATTACGTTGATTTTATATTTCTTCTCTTCTTCACGTTATTTACAGTTTTTTTTTCATGTAAAAATGATCTTTTCGTTTGATTCCTATCGTAATTGTAAGTAAACAAAATAAATTTTAGTATTATTTTAAGATGAGACTTATATAGATATGAATCTATGTGAATTATTAAATTTAATGATAATAAATAACCAAAAACTTTAATAAAATAAACTGTTACATATTGTAAAAAAAAAGATTTTTATAAATGTTTATATTCAAAGAGAGAATCTTTATTGAGTACAAAAGGAGGAATATATGTGATAGATCTAATTACATAATCTACTTTACATAAATAGAAGAAGATATCGTGGAGTGATTGATATGTGATTGATCTAGTCAGATATCATGATTGATCCTTAACAACTTATATAGTAGTTATGAATCTACGTGAACTATGGATACAACATATCCGGTATATTTCTATACATCTCTTTTGAATGCATGATCCTTAACATCGGTTTTCACTTTTTCACTTGAAGAAAAGACGAAACCGCGTCGGTGAGTTTAAATTATCTCATTAATTGGTGCAGGTCTACGGAATCCATGGAATGAGCTAAGGTGGAGCCACCCGTACCAGATCATTTCCACCCAATTCCCACTAACAACCAGATGGTATTAGATTTGATTGATTCCCCAACTCCTTAAAGACACATTATTGTATTT	CTTTTTAACCCTCAGCATCTAGAGGTCCACCATCACTTGAGTTTCGTCTTCCATTCCTGTTTTTTTTCAGAGACCGGCAAAATAAAAAAAAAGAAGATCGTACAACTAAAAATACCTCAAAGAAGGAAGATACAAAAGTAGTAACCTTTGTTGGTGATTGATACTATATCTGTTGTGGGTTTTAGACAAAGACCACGTCTTTGCAGTTGTAGATTGGAATTTTCCGGATCTTTCTCTAAATCGCTTTTTCTCCGAGCAACTTTTGTTTGGGGTTAAGCTCAAAGAATCCGTTCTTTTCAGTCTTTACTCCATCTAGGGTACCACGATTGGATCGGTTTTTATCTGATGATTTAGTAACAGAGATTTTGAAGAAAAAGAAAA	ATGGATCCCAGGAAATCAATTGATAAGCCGCCTCATCACGATCCAATTCTGGGTGTATCTTCAAGATGGAGCGTTTCTTCTAAAGACAACAAAGAAGTTACTTTCGGTGATTTGGGATCTAAGCGTATCCGTCATGGTTCAGCTGGAGCTGATTCTGAGATGCTAAGCATGTCTCAGAAAGAGATCAAAGACGAAGATGCTCGTTTGATTTATATTAACGATCCTGACAGAACTAACGAACGGTTTGAGTTCACTGGGAATTCTATCAAGACTGCTAAATACTCTGTCTTCACCTTCTTGCCTAGGAACTTGTTTGAACAGTTCCATAGAGTTGCTTACATTTACTTCCTTGTTATCGCTGTTCTCAATCAGCTTCCTCAGCTTGCAGTTTTTGGCAGAGGTGCATCCATCATGCCCCTTGCCTTTGTTCTCTTGGTCTCTGCTATCAAAGATGCTTACGAGGATTTCCGGAGACATAGGTCAGATAGAGTTGAGAACAATAGGTTGGCTTTAGTCTTTGAGGATCATCAGTTTCGAGAGAAGAAGTGGAAGCATATCCGGGTTGGGGAAGTCATTAAAGTCCAATCCAATCAGACTCTTCCCTGTGACATGGTGCTCTTGGCTACTAGTGATCCTACTGGGGTTGTCTACGTGCAGACGACTAATTTGGATGGTGAGTCGAATTTGAAGACCAGGTATGCCAAGCAGGAAACTCTTCTGAAAGCTGCTGATATGGAGTCGTTTAATGGATTTATCAAGTGTGAGAAACCTAACAGGAACATTTATGGGTTTCAAGCCAACATGGAGATTGATGGTAGAAGGCTCTCCCTTGGACCTTCTAATATTATTCTAAGAGGGTGTGAGCTTAAGAACACTGCTTGGGCTTTAGGGGTTGTTGTGTATGCTGGTGGTGAGACGAAAGCTATGCTCAACAACTCTGGAGCACCATCAAAGAGGAGTAGGCTAGAGACTCGAATGAATTTGGAGATCATTCTACTCTCTTTGTTTCTGATCGTCTTGTGTACAATCGCAGCCGCGACCGCTGCTGTGTGGTTGAGAACGCACAGGGATGACTTGGACACTATTCTCTTTTATAGAAGAAAGGACTACTCTGAGAGGCCAGGAGGGAAGAACTATAAATACTATGGTTGGGGGTGGGAGATATTCTTCACCTTCTTTATGGCAGTCATTGTGTACCAGATCATGATACCCATTTCTCTCTACATATCGATGGAGCTCGTCCGTATTGGTCAAGCATACTTCATGACCAATGATGATCAGATGTATGACGAGTCTTCAGATTCAAGTTTTCAATGCAGGGCTTTAAATATAAATGAAGATTTAGGGCAGATTAAGTATTTATTCTCTGATAAGACGGGTACACTCACGGACAACAAGATGGAGTTTCAATGTGCCTGCATCGAAGGCGTAGATTACTCTGACAGGGAACCTGCTGATAGCGAGCATCCTGGATACTCCATTGAAGTTGATGGAATTATTTTGAAGCCAAAGATGAGGGTGAGAGTTGATCCTGTGCTTCTTCAGTTAACGAAAACTGGCAAGGCAACAGAAGAAGCAAAACGTGCAAATGAGTTTTTCCTCTCACTGGCAGCTTGCAATACAATTGTGCCAATTGTTAGCAATACATCTGATCCCAATGTGAAACTGGTAGATTATCAAGGGGAGTCCCCTGATGAACAAGCATTGGTCTATGCAGCAGCTGCATATGGTTTCTTGCTCATAGAGAGAACCTCTGGTCATATAGTTATTAATGTGCGAGGAGAAACGCAAAGATTTAATGTTTTGGGATTGCATGAGTTCGATAGTGACCGAAAAAGAATGTCAGTGATACTGGGATGCCCCGACATGTCGGTGAAACTCTTTGTAAAAGGTGCAGACTCATCCATGTTTGGTGTCATGGATGAATCCTACGGTGGCGTCATACATGAGACCAAGATACAACTTCATGCTTACTCATCTGATGGTTTGAGAACACTTGTTGTTGGGATGAGAGAGCTGAACGATTCAGAGTTTGAGCAATGGCATTCTTCATTTGAGGCGGCAAGCACCGCCTTGATTGGTCGGGCTGGATTGCTAAGAAAAGTTGCTGGAAACATTGAGACTAACCTTAGGATAGTAGGAGCCACCGCAATTGAAGACAAATTGCAGCGTGGTGTCCCTGAAGCAATAGAATCTTTGAGGATTGCAGGGATAAAAGTCTGGGTCTTGACTGGTGACAAGCAAGAAACTGCCATATCCATTGGCTTCTCATCGAGGCTTCTGACAAGAAACATGAGGCAAATTGTAATAAATAGCAACTCGTTGGATTCATGTCGGAGGAGCTTAGAAGAAGCAAATGCCAGTATTGCAAGTAATGACGAAAGTGATAATGTGGCCTTGATTATTGACGGTACCAGCCTCATATATGTACTCGACAATGATCTTGAAGATGTGCTGTTCCAGGTGGCATGTAAGTGCTCTGCGATACTCTGCTGCCGGGTTGCTCCTTTCCAGAAAGCTGGAATCGTTGCACTTGTAAAGAACCGGACTTCTGACATGACTCTTGCCATTGGTGATGGTGCCAATGATGTCTCCATGATTCAAATGGCTGATGTTGGGGTAGGGATAAGCGGACAAGAAGGTCGCCAAGCTGTGATGGCATCTGATTTCGCAATGGGACAGTTCAGATTTTTAGTTCCGTTATTGCTCGTCCATGGACACTGGAATTACCAAAGGATGGGTTACATGATACTATATAATTTCTATAGAAATGCAGTTTTTGTTCTAATTTTATTTTGGTACGTTTTGTTTACTTGCTACACCTTGACAACTGCCATCACAGAATGGAGCAGTGTTTTGTACTCAGTCATATACACAGCAATCCCTACAATAATTATCGGTATTCTTGACAAAGACCTTGGAAGGCAGACTCTTCTTGATCATCCTCAGCTCTACGGTGTTGGCCAGAGGGCAGAGGGATATTCCACTACGCTCTTCTGGTATACAATGATTGACACAATCTGGCAAAGTGCAGCCATCTTCTTCATTCCTATGTTTGCTTATTGGGGCAGTACAATTGACACGTCGAGCCTAGGAGACCTATGGACGATAGCTGCAGTTGTGGTGGTTAATCTTCACTTGGCCATGGATGTGATCAGATGGAACTGGATCACACACGCCGCCATATGGGGATCCATTGTTGCAGCTTGTATATGTGTCATTGTGATTGATGTTATACCCACACTCCCTGGTTACTGGGCAATTTTCCAAGTGGGCAAGACATGGATGTTCTGGTTCTGCTTGCTAGCAATAGTTGTGACATCATTGCTTCCTAGATTCGCCATCAAGTTTCTAGTGGAGTATTACAGACCTTCCGATGTTCGGATAGCTAGGGAGGCTGAAAAGCTTGGAACTTTCAGAGAATCCCAACCCGTGGGAGTTGAAATGAACCTGATTCAGGATCCTCCACGGAGATGA	ACCATGACTCTATTATACTTCAACGAAGGTCCAGAAAATTTGAGATTCTTAGCATAAGATTTGACGACTTTAGACACGTAGCTCGTATACAAGATTATGATTATACTGTTTTGTGTTGTAATGTTTGTGTGTAATGAATGTATCTTGAAATCATAAAAGTCCCGTAACATTTGAAAAGCATTAGGATACTAAAGAGAAGCAGTGACTTTGGTTTTGTACAATATCATTACAAATTATAAACACAGTCATTCAGTTTCTAAGCGAATGTAAATGAGACATAACAAAGAAACAATAGTGGATGAGTTGAAAGGAGTTGTCG	381	3477	320	0.148	0.145	29.3	0.181102	0.183727	36.4829	0.373	0.299213	0.270348	0.359375	13		3	0.0078534	46	0.013226	4	0.0124611
Random	AT4G32250	chr4:15573403-15574402	REVERSE	CTTTAATCGCCGCTTTCGCTCCTCCGTCGATGGCGGAGGCGATGGAGAAAGCACAGCTCTTCGATTTCAATCTCACGCTTCCGATCATCGTTGTTGAGTTTCTCTTCTTGATGTTCGCTCTCGACAAGGTCTATTACTCTCCGCTTGGTAACTTCATGGATCAAAGAGACGCTTCCATCAAAGAGAAGCTCGCGAGTGTTAAGGACACTTCGACTGAAGTAAAGGAGCTCGATGAGCAAGCCGCCGCCGTGATGAGAGCAGCTAGGGCTGAGATCGCCGCCGCGCTTAACAAGATGAAGAAGGAGACTCAGGTATAAAAGAAACAACAATGCACTCAGAGTGAAGAAATTGGTAAATGGATTGTGTATTTTTTTTGCAGGTTGAAGTCGAGGAGAAGCTAGCGGAGGGAAGGAAGAAGGTGGAGGAAGAGCTAAAAGAAGCTTTGGCGAGCTTGGAGAGTCAGAAAGAAGAAACCATTAAAGCTTTGGATTCTCAGATTGCTGCTCTTAGTGAAGACATTGTCAAGAAGGTTCTTCCTTCTTAAATTATATTTTTGTTAACTGTGTAATTCTCTGTCTCTCTATCTCAAAACTTATTTACAAGAAATTACTGTAAATCTCTTCTTCTTCTTCTTCTCTGTTTCTTGGATTGTTCGTCGTTCAAAGAAGAACAATTTTTATTTTGTAAGTTTATAAATAATTAGCTCTCTTCTGTCATTTTAGATGATTAAAGTACAAGTATGTATATCGAGGAATTAGTTGTTACGGATAAAATCTTCATGCGAGTCTTATCGTCACTAGATTTATGTCTATTTGAATCGATTGAACAAAAACGCAAATGGCAGGAGTTGCTTGTGTAAAGAGTAGAGAGAAATTGAGTTTTCAGAGCCAAACACTCCAGCTTTGTCCGAAAGTGTTCATAGAAAGTTAAGTTGACTCTTCCATAACGAGCTCAGGTCCAACAACGAAGCCCAAACCTCAGTTACTCTATCTTATTATTG	GAGCATTCAAGACGTAGTGGTATCTTAGCTTAAATCCTATGTGGTTTTGCTTTTTCCTCTCTTAAAAATTAAAATCTGTTGCCGGTTCCTTTTTTTCCTCAGCACCACCACAAAATGGCGTCGTTTTGCCGATTTGATTTAAAGCATCTAAACCGGTTTAATCCAACTCCGTATTGATTGAGTTTATACTTCAGCGAGATTGTTTCCGTTCTTCCGCCACCTCCTGTGTCTCCGTTATTAGTACGTAGCTCTCTATAAGATATATAACAA	ATGCGTTTCACAAAAAGAATAAGCCTCTTCTTGGGGCAGACGACCAGGATTCATAGTCGCTCTCTATTGGGAAATCCGACTTTATGCAGGTCTTATATCGTTGGTCCGGTCTCTACTAGTTCTCCGGCGTTTCTGATTTCGAGTCGTAATGGTGATGGTGTTACGGGATTGTACTACCCGATACGTCGTCGTTTCATCGGGCACACTGCGGAACAGTTCTCGGATGATGAGTACGAGTGTGAATTCGAGGAACATAAGGCTTCATCTTCTGTGGCCAATGTTGATGAGTGGAAGTGGAAGTTAGGAATTTTGTTGGCCAATGATAGTGAACAAGAAATTGTTTCCAGAGACAAAAGGGATCGAAGAGATTATGAGCAGATCTCAAATCTTGCTAAGAGAATGGGACTTTACAGTGAAATTTATGGAAAAGTGGTTGTTGCAAGCAAGGTTCCTCTTCCTAACTACCGACCAGATTTGGATGATAAGCGACCACAACGGGAGGTGGTGCTTCCGTTGAGTTTGCAAAGAAGGGTAGAGGGACTCCTCCAGGAACATCTTGATAGTCAGCAGCTAAGCTCAGGAAAGGCTAATGAATGCGTAGCTGATTCTCAACCTCCTAAACAGACTGAAGAACTTCCCGATGAAAATTCTGATTCGTTTCTCGATGGTTCTGTTATGGAGAAGGTACTTCAGAGGAGGAGTATGCGGATGCGCAATATGCAGAGAACCTGGCAGGAATCCCCTGAGGGACGGACGATGCTGGAATTCAGGAAAACTTTGCCTTCATTCAAGGACAAAGAAAGACTTCTTCAAGCTATTGCTCGGAACCAGGTGATAGTTGTATCTGGGGAGACTGGATGTGGTAAGACAACTCAGCTTCCACAATACATTTTGGAATCAGAGATAGAGTCTGGTCGGGGAGCATTCTGCAACATCATTTGTACTCAACCTAGGAGAATATCTGCCATGGCAGTTTCAGAAAGAGTGTCAGCTGAAAGAGGAGAACCTCTTGGTGAAACGGTTGGGTTTAAAGTTCGTCTAGAAGGAATGAGAGGAAAGAATACCCACCTTCTATTTTGTACAAGTGGTATCCTTCTCAGACGGCTGCTTAGTGATCGCAATTTGAATGGAGTTACACATGTTTTTGTTGATGAGATTCATGAAAGGGGCATGAATGAAGATTTCTTAATTATAGTGTTAAAGGAGCTTCTTCCACGGCGTCCAGATCTGAGATTGGTTCTCATGAGTGCCACTTTGAATGCTGAACTCTTTTCTAATTACTATGGAGGGGCACCTACCATTCACATTCCTGGCTTCACACATCCAGTGAAAGCACATTTTTTGGAGGATGTACTGGAAATAACGGGATATAAGCTGACCTCTTTTAATCAAGTTGATGATTATGGCCAAGAAAAGACGTGGAAAACGCAAAAACAGTTAATGCCTCGCAAAAGAAAAAACCAGATCACTACTCTTGTTGAGGAAGCTCTCAGCAAGTCAAATTTTGAAAGCTATAACTCTAGGACACGTGATTCTCTTTCGTCTTGGATGCCTGACTGCATAGGATTTAATCTCATTGAGGCTGTTCTCTGTCACATATGCCGAAAAGAACGTCCAGGTGCTGTATTAGTATTTTTGACAGGATGGGATGATATCAGATCCCTGAGCGACCAAATTAAAGCCCATCCTCTCTTGGGAGATCCGAACAGGGTTTTGCTATTAATGTGCCACGGTTCAATGGCAACTGCTGAGCAGAGACTCATTTTTGAGAGAGCACCTCCTAATATTCGCAAAATTGTTCTTGCTACAAACATGGCAGAAGCTAGTATTACAATAAACGATGTAGTGTTTGTGGTTGACTGTGGAAAAGCAAAAGAGACCACCTATGATGCTTTGAACAATACACCTTGTCTGCTACCTTCTTGGATATCTCAAGCTTCTGCGAGACAGAGAAGGGGAAGAGCTGGGCGTCTGTTTCCGGGAGAATGCTATCACCTGTACCCCAAATGCGTCTATGATGCTTTTGCAGAGTATCAACTTCCTGAACTTCTGAGAACTCCTTTAAACTCTCTCTGCCTGCAAATTAAAAGTCTTCAGGTTGAAAGCATTGCAGAATTCTTGTCAGCTGCACTTCAGGCTCCAGAGTCTTTGGCTGTTCAAAATGCTATTGGATTCCTGAAAATGATCGGAGCACTGGATGAGAAGGAAAATCTAACGGATCTTGGAAAACTCTTATCGATTCTTCCTGTTGATCCCAAGTTGGGGAAAATGCTGATAATGGGTGCCATCTTCCGCTGCTTTGATCCGATCCTGACAATTGTATCAGGGCTAAGTGTCAGAGATCCTTTCCTTCTACCTCAAGACAAAAAAGACTTAGCTTTATCAGCCAAGTTGAGATTCTCAGCCAAAGACTACAGTGACCATATGGCACTCGTTCGTGCCTTTGAAGGGTGGAAAGATGCTGAAAGAGAAGGATCGGCTTATGAGTTTTGTTGGAGGAATTTCCTGTCAGCTCAGACGCTTCAGGCGATACATTCTCTGAGGAAGCAGTTCAACTATATTTTGAAAGAAGCTGGCTTAGTTCATGATGATTTAGCTCTCAACAACAAGCTAAGTCACAACCAGTCTCTGGTTCGTGCTGTCATTTGCTCTGGCCTATTCCCTGGAATAGCATCTGTTGTGCACAGAGAGACTTCCATGTCATTCAAGACAATGGATGATGGCCAAGTATCACTATACGCGAATTCTGTTAATTCGCGGTTCCCAACAATTCCATACCCTTGGCTAGTCTTTGGAGAGAAAGTAAAGGTCAATGCGGTACTCATACGGGACTCCACTGGTGTCCCTGATTCCAGTTTGATCCTTTTTGGTGGTTCATTGAGCACGGGAGTACAGGTGGGACATCTAAAAATGCTTGACGGGTACATTGATTTCTTCATGGATCCAAATTTGGCTGAGTCCTATGTAAAGCTGAAGGAAGAACTCGATAAGCTTCTTCAAAAAAAGCTTGAAGATCCAAGCATGGACATCCACAAAGAAGGCAAGTACCTCATGCTTGCAGTTCAAGAACTTGTGGCTGGAGACCAATGCGAAGGCAGATTTGTCTTTGGCCGTGACACAAAGAGGCCAAGCCAACCGCAAATAGGAGAGAACAAACACTCCAAAGACGGGACAAACCCGAAGAGTCTCCTTCAGACACTTTTGATGAGAGCTGGACACTCACCTCCAAAGTACAAGACAAAACATCTCAAGACAAACGAATTCAGAGCACTTGTGGAGTTTAAAGGAATGCAGTTCGTTGGGAAGCCTCAGAGGAATAAAACGCTCGCTGAGAAAGATGCTGCTGTTGAGGCCTTAGCTTGGTTGACTCATACCTCTGATAATAGTACTGGCCAACACAATGAGGATGCAGATTCTCCACCTGATGTTACTGATAACATGCTTAAACTCCTTGGAGGACGGCGCAGGCGATCCAAGGGCAAGTAA	TTAAGTTCTACAACTGTAACATAAAATGATTTGTGCTCTCTTTATAAAGGATGCAAAAGATACGACTTAGCTTGGTTGTTTGAGAAAGCACCAATTTTGATGACAATTTTGTAGAATTTTGGTTTAGAGTTTAATTGAAGTGAAAAAGACATATATCTTCAAAACTGTG	270	3486	170	0.184	0.221	40.5	0.225926	0.162963	38.8889	0.292	0.240741	0.287435	0.347059	10		1	0.00369004	50	0.014339	2	0.0116959
Random	AT1G58050	chr1:21487840-21488839	REVERSE	TATAATAGTACCACTAGTGCCATCGGAGCAATGAACAGAAGATATGACAAAGAACAAAGTGAGAACAAATGCAACTAACATTGTCTTGGTGGTAGTCATTTTTATGATATCTTTATATTTTTTTGGTTTACATCTTTATTTCACTTGGGATGATTATATAATAACACAAACATACATACATGAAAGTTAATTTTCTGGTCAATGGTGAAAACAAAGAATCTTTCGATTTATTTCCACTTATTTATAGTCAACCCAAACAAAAATAAAGAGAATGATTTCGTTACCTTAATATATCTATTTTACAGATAGTTAACAATTATTTAATCACAAGATTTTGAAAATTGGATATAAAGGATCTTTTTAAAAACAATTGTCCATCTACACTTAATTTCCTTCTACAATGAAAGATAGATTTGTCACATCAAAACTGGTTCTTAAGAGAAGTGCCAAAATCTAAGGTCGTATGAAATTTTTTGTAAACCTAACGAGATGAAAGAATTAGAGTTACGTGTATTAGTAGCAACAAACAAAACTACAAGGCCAAGACCACTAGCTATATCATCTGAATAAAGCAAACCGTTTTGTATTTTGGACAATGTTATGGATGGAAGAACCGAAGACACAATGTAATAACTTAATATTTCATTAGACTATCTAGTTTAATGTAAGGAATTTCATTTCATGTCTCTTTAAGTTTAAACAAAAATCATGAGCGGTAAAAAAAATCATGAAACTATTTGAATTAAAAAAAATATCGTTTTGAGTTGAACAGAACTATTTTTTTTCTAATTTGTTTTTCAATAAAACCTTATTCTGATTGGGTTGAATAGCTTACTTTCTAAAACTATATGGCAAATTGGAAGAAATTTATAGTATTTGGGCAAAGTTGAAATGCAATTTAAAATTTTGGCTCCAAACAAAGAGCCCTAAAAAAAGAAAGAAACTCGAAAATAGAAAATGAACAGTTTCTTCTTCTACTGATCGAGGAAGACGAAGAGAA	TTCCCATGCTCCTTTGAAGTACAATGCGTTTCCATAAACCTGAACGGTTTCGCTTTTAACGGATCCACGAGGAAGAAGGTCTATGATGAGACCATTGGTGTGATCGGAAGCCCACTTATTCAGCTCTTGACGCACTTGTACAGCCTTCAAAACAAAACCAAAAACCATGTCAGAGAGGATTATTATAAAACTACAAGCCTTATGTTTAACAAATATCTCAAAACCCTAAAATATTCTTAAAACATTATAATAAAGTTGAGCAAAAGTAGCCTTAAAAAATTTCTCCAACAGATCCTTTAAGGAGGGATCAAAGGGGAGTGATTGCAGAGATTTTGGGGCCGCCCTTCTTACTAGACAGCGTTAAGCTTGTCGGAGCCAGGACTATCAAAATCGACTATCGATTTCCATTTCGTTTTCATTGAAATCGCATCTGCATCTTCTTCAATCCAATCTCTGAGCTCGTTATCACCACCACCACCGTCTTTCCTCTCCGATACCGGTGCGGAAGTCTTGTCCCAAA	ATGAAGAGGGTTAGAGAAGAGGTTTACGTTGAACCACAAATGCGAGGACCTACTGTTTCCTCTCGAGGAGAAACAAATGGTAGGCCTTCAACGATTAGTGGCGGAGGAACAACGGGAGGGCTAACAACAGTTGATGCTTTGACATATCTTAAAGCTGTGAAGGATATGTTTCAAGACAACAAAGAGAAATATGAGACTTTCCTTGGAGTCATGAAGGACTTCAAAGCTCAGAGAGTTGACACTAATGGCGTCATAGCAAGAGTAAAAGATTTGTTCAAGGGCTATGACGACTTACTTTTGGGTTTTAATACCTTCTTACCTAAGGGGTACAAAATTACCCTTCAGCCTGAGGATGAGAAACCTAAGAAGCCAGTGGATTTCCAAGTAGCTATCGAATTTGTCAACAGGATTAAGGCGCGATTTGGAGGTGATGACCGTGCATATAAAAAATTTCTAGACATCTTGAACATGTATAGAAAGGAAACCAAGTCCATCAACGAGGTCTATCAAGAGGTTACTCTGTTGTTCCAGGACCATGAAGATCTGCTCGGGGAGTTTGTTCATTTCTTACCAGATTTTCGAGGATCAGTTTCTGTTAATGACCCTCTTTTCCAGAGGAACACAATACCGCGTGATAGAAATTCTACATTTCCTGGCATGCATCCAAAGCATTTTGAGAAGAAAATAAAACGGAGTAGGCATGATGAGTATACTGAACTCTCTGATCAACGAGAGGATGGTGATGAGAACCTTGTGGCCTACTCTGCTGGTAATTCTCTGGGAAAATCCCTTGCTAATCAAGGTCAATGGCCAGGATATCCTAAGGTAGAGGACACCGAGGGGATTCAAATTTATGAAAGTAACGGGGGCCATGAAAGAGATCCAGACATCGGAAGTCAAAAAAATCTACTGTCTACAAACCATATGGCCAAGGCAATAAATGAACTGGATCTTACTGACTGTGCACAATGTACACCAAGTTATCGTCGCTTGCCAGATGATTATCCTATTCAGATTCCAAGCTACAGAAATTCACTTGGTGAAAAGGTGCTTAACGATCATTGGGTATCTGTCACATCGGGGAGTGAGGATTACTCATTCAAACACATGCGCAAAAATCAGTATGAAGAAAGCTTGTTTCGATGTGAGGATGATAGGTTTGAGTTGGACATGTTACTAGAGTCTGTAAGTGCAGCCATCAAGCGTGTGGAAAGTCTTCTGGAAAAGATTAACAACAATACAATCTCTATAGAGACACCAATTTGTATTAGAGAACACTTATCAGAGCTGAACCTAAGATGCATTGAGCGGTTGTACGGGGATTATGGGCTTGATGTCATGGATTTTCTGAAGAAGAATTCTCATATCGCCTTACCTGTGATTCTAACACGCTTGAAGCAGAAACAAGAAGAATGGGCTAGGTGTCGCGCTGATTTCAGGAAAGTATGGGCTGAAGTATATGCTAAGAATCATCACAAATCACTCGATCATCGTAGTTTCTATTTCAAGCAGCAGGACTCCAAGAATTTAAGCACAAAAGGTTTAGTGGCGGAGATTAAAGATATCAGTGAGAGAAAGCATAAAGAAGACCTGCTTCGTGCCATTGCTGTTGGAACTAAGCCCTCTTTCACCCCAGATGTGGAGTTCATTTATACTGATACAAAAGTTCATACTGACCTATATAAGCTAATCAAGTATTATTGTGAGGAAATATGTGCTACTGAACAGTCGGATAAAGTAATGAAGCTATGGGTAACCTTTTTGGAGCCCATGTTTGGCGTTCCTTCTAGGTCTGAAACTATTGAGACAATGAAAGATGTTGCAAAGATCGAAGACAACCAAGAGCACCATGATGCAAGTGAGGCAGTGAAGGAAAATACATGTGACGGTTCTATGGCCTCAAACCTTAAACCGTTAACACCTCCAAAAATGCCTAACAAAGAAAACCCAATGATACAAGGAAGCTCTTTTGCGCAAGATTTGCCAGTCAACACAGGAGAAAGCATTCAGCAAGATAAACTGCATGATGTTGCAGCTATAACTAATGAGGATAGCCAGCCTTCCAAACTGGTGTCAACCAGAAACGATTTGATAATGGAGGGTGTAGAGAATCGTAGTAGGGTCAGTGATGTATCAATGGGAGGGCATAAGGTCGAGCGAGAAGAGGGTGAATTATCCCCCACTGAAAGTTGCGAGCAAGAAAATTTCGAGGTTTATAAAGAGAATGGGCTCGAGCCTGTGCAGAAACTACCAGATAATGAAATAAGTAATACAGACCGAGAACCCAAAGAGGGTGCATGTGGTACTGAAGCTGTAACAAGGAGCAATGCCCTCCCTGAAGATGATGATAATAAAATAACTCAAAAGTTATCAGAAGGGGATGAAAATGCCTCGAAATTTATTGTCTCAGCAAGCAAGTTTGGTGGCCAAGTTTCTTCCGATGAAGAGCATAAAGGAGCTGAGAGTGAAAATGAGGCTGGAGGGATGGTTAATTCCAACGAGGGTGAAGATGGATCCTTTTTCACATTTTCAGAACGGTATCTGCAACCTGTAAAGCCCCTTGCAAAGCATGTGCCTGGGACACTGCAAGCAAGTGAATGCGACACCCGGAATGATTCTCGAGTTTTCTATGGGAATGATTCACTCTATGTGCTTTTTAGGCTTCATCAAATGTTGTACGAGAGAATACAATCAGCAAAGATACATTCAGAGAGGAAATGGAAAGCTCCAGATAGCACATCTACTGATTCTTATACCAGGTTCATGGAAGCCCTTTACAATTTACTTGATGGCTCTAGCGACAATACAAAGTTTGAAGATGAATGTCGAGCTATTATCGGAGCACAATCATATGTTCTCTTCACATTGGACAAGCTAGTTCAAAAGTTTGTTAAGCATCTTCACGCAGTCGCAGCTGATGAGACAGACACCAAGCTTCTGCAGCTATATGCATACGAGAACTACAGAAAACCAGGAAGATTCTTTGATATAGTGTACCATGAGAATGCTCGAGCCCTTCTCCATGATCAGAACATATACAGGATTGAATATTCATCTGCCCAAACCCGTCTCGGAATTCAACTTATGAACAGCTGGAATGATCAGCCTGAAGTTACAGCTGTAACAGTGGAACCAGGTTTTGCTAATTATCTGCAGAATGACTTTCTTTCGTTTGTCAGTGATGAAGAGAAACCCGGACTATTTCTGAAAAGGAACAAGGCAAAATTAAGTGGTCCGGGTGAAGAATCTCTAGGGATGTCACGTGCCTTGGAAGGATTGAACATTATCAATGAGGTTGAATGTAAGATAGCTTGCAGTTCTTTCAAGGTCAAGTATGAACCACACACAGCAGATCTTTTATATAGAAGAAAGCAGAAGAAAGCAACACTGAATCCAACTGGACCTGAAAATGTTAAAACCTCTGATAGTAGTGAACTCTCGAGAAAGAAACGAATATCGCGCTTTCACATGAGTCTTAACCGCAGACTTGTCGCCTTGCCTTAA	GCGTGAGGTGATCTCATATTCTCATGCATGCGAATTCCTCAAACCTATATATAAATAATATCCTAAAAACTACAAACTCACAATCTCTTTCTTGTTCATAAATAAAACCAGAGATTGTCTTACGTAATTAC	520	3504	132	0.136	0.15	28.6	0.236538	0.176923	41.3462	0.389	0.305769	0.328196	0.356061	26		10	0.0191939	58	0.0165478	4	0.0300752
Random	AT2G13570	chr2:5656519-5657518	REVERSE	TTGAAATATCACCTAACGTAGCATTCATGTCTTCACCTATTAGCTCTTCACAATGTTGGATATTATAAATAAAATTAGCACACGGTTGAATAATTAGAGCAAATAAAATGATTGGAGAAGATTAATACCTTGCATTTGAGGACCGAGTAGAAGTTACTAGCACACGCCGGAGACGACGAATCGATTGAGAGACAAGAAAATGAAGACCATGACGGGAGAACAAGTGTTGACGACGACGACGGGAGAGGACGAATTAATGTCGGCCGATTGAAAGCTTTGTTGACGATAACGACGGGAGAGGGACGAGGAAATGACTTTGCCGGTAGAAAACTCGTTGGGATGATCGCCGGAGTCGAGATGATGTTATCGTCGTTGTGATGATTTTAACTGCCCAGATAAATGAAACTGTAAAATCGTCGTGAAGGATTGGGTGAGAAAAAGAGGTTTCTCACAAATTGGTTTTAGTTTAGAGATTGAGATTAAAAAATTAAACCGAAAACCGGCTAAATTTGTTAGGTTTTGTTAAACTAACGATTTCAGGGTAAAGGGGTAATTCTACTGAGTTAAAGTGACTAATGCTTTTAAAGTGCCTATTTGTGGCCAAAGTTTCAAAATAGTGCCTTTACGTGTAATATTCTCGGATAAATAACCACCATATATATTTACCAGGCTAGAGTTTAGGAAATTACTATAATACAATAAATCAAAGCATTATGGAGACATGATAATTTATAGTTGTCTACATACTAAATAAACATACTACGGAAAATAATAAATTGAAAACACTATTTGATGACAATATGTTACATGATTGCTATTTTCTTACACTTTTCTTTATTATCTGGCAAATAACAAAGAAAAAAAAAAAAAAAAAAAAAAAGGAGCGAGTCGCATGGAGTTCCAAATTTGGTTGGCAAGGTATCCATAAATAGAAAAGTTGCCTAGTTTCATGCACTAAGCTTAACCATAAAATCAGATTGATCACATGTGGTTAACATCA	CTCATTGAAGAAGTAACATAGGAAAGCTTTCGTAGCCGTCAGATCAACCAGACAAAACGTCATATCGAGACAAAAACTTTCGACGGAGCAGATTCTACAGATACAATACACACGGTTTCACTGGATTTCGCCCCTCTCTCTTTAAACAAAATTAAATAATATCAGAAGACACGTTCTTCTTCTTACGAAACCGACTTTGTAGTTTCTTCTTTTTTTCCATTACACAAAAACGAAAAAACGACAACACAAAAACAAATAACAAAATCTTTTAAATAAAAAATAAATCGACTCTCGTGTTTGTTTAACTTCTTGTTTATTTTTCTTAGAGGTTAATTAATTTCTTCTCTAC	ATGGTTTCCGGAGTCGGGGGTAGTGGCGGTGGCCGTGGCGGTGGCCGTGGCGGAGAAGAAGAACCGTCGTCAAGTCACACTCCTAATAACCGAAGAGGAGGAGAACAAGCTCAATCGTCGGGAACGAAATCTCTCAGACCAAGAAGCAACACTGAATCAATGAGCAAAGCAATTCAACAGTACACCGTCGACGCAAGACTCCACGCCGTTTTCGAACAATCCGGCGAATCAGGGAAATCATTCGACTACTCACAATCACTCAAAACGACGACGTACGGTTCCTCTGTACCTGAGCAACAGATCACAGCTTATCTCTCTCGAATCCAGCGAGGTGGTTACATTCAGCCTTTCGGATGTATGATCGCCGTCGATGAATCCAGTTTCCGGATCATCGGTTACAGTGAAAACGCCAGAGAAATGTTAGGGATTATGCCTCAATCTGTTCCTACTCTTGAGAAACCTGAGATTCTAGCTATGGGAACTGATGTGAGATCTTTGTTCACTTCTTCGAGCTCGATTCTACTCGAGCGTGCTTTCGTTGCTCGAGAGATTACCTTGTTAAATCCGGTTTGGATCCATTCCAAGAATACTGGTAAACCGTTTTACGCCATTCTTCATAGGATTGATGTTGGTGTTGTTATTGATTTAGAGCCAGCTAGAACTGAAGATCCTGCGCTTTCTATTGCTGGTGCTGTTCAATCGCAGAAACTCGCGGTTCGTGCGATTTCTCAGTTACAGGCTCTTCCTGGTGGAGATATTAAGCTTTTGTGTGACACTGTCGTGGAAAGTGTGAGGGACTTGACTGGTTATGATCGTGTTATGGTTTATAAGTTTCATGAAGATGAGCATGGAGAAGTTGTAGCTGAGAGTAAACGAGATGATTTAGAGCCTTATATTGGACTGCATTATCCTGCTACTGATATTCCTCAAGCGTCAAGGTTCTTGTTTAAGCAGAACCGTGTCCGAATGATAGTAGATTGCAATGCCACACCTGTTCTTGTGGTCCAGGACGATAGGCTAACTCAGTCTATGTGCTTGGTTGGTTCTACTCTTAGGGCTCCTCATGGTTGTCACTCTCAGTATATGGCTAACATGGGATCTATTGCGTCTTTAGCAATGGCGGTTATAATCAATGGAAATGAAGATGATGGGAGCAATGTAGCTAGTGGAAGAAGCTCGATGAGGCTTTGGGGTTTGGTTGTTTGCCATCACACTTCTTCTCGCTGCATACCGTTTCCGCTAAGGTATGCTTGTGAGTTTTTGATGCAGGCTTTCGGTTTACAGTTAAACATGGAATTGCAGTTAGCTTTGCAAATGTCAGAGAAACGCGTTTTGAGAACGCAGACACTGTTATGTGATATGCTTCTGCGTGACTCGCCTGCTGGAATTGTTACACAGAGTCCCAGTATCATGGACTTAGTGAAATGTGACGGTGCAGCATTTCTTTACCACGGGAAGTATTACCCGTTGGGTGTTGCTCCTAGTGAAGTTCAGATAAAAGATGTTGTGGAGTGGTTGCTTGCGAATCATGCGGATTCAACCGGATTAAGCACTGATAGTTTAGGCGATGCGGGGTATCCCGGTGCAGCTGCGTTAGGGGATGCTGTGTGCGGTATGGCAGTTGCATATATCACAAAAAGAGACTTTCTTTTTTGGTTTCGATCTCACACTGCGAAAGAAATCAAATGGGGAGGCGCTAAGCATCATCCGGAGGATAAAGATGATGGGCAACGAATGCATCCTCGTTCGTCCTTTCAGGCTTTTCTTGAAGTTGTTAAGAGCCGGAGTCAGCCATGGGAAACTGCGGAAATGGATGCGATTCACTCGCTCCAGCTTATTCTGAGAGACTCTTTTAAAGAATCTGAGGCGGCTATGAACTCTAAAGTTGTGGATGGTGTGGTTCAGCCATGTAGGGATATGGCGGGGGAACAGGGGATTGATGAGTTAGGTGCAGTTGCAAGAGAGATGGTTAGGCTCATTGAGACTGCAACTGTTCCTATATTCGCTGTGGATGCCGGAGGCTGCATCAATGGATGGAACGCTAAGATTGCAGAGTTGACAGGTCTCTCAGTTGAAGAAGCTATGGGGAAGTCTCTGGTTTCTGATTTAATATACAAAGAGAATGAAGCAACTGTCAATAAGCTTCTTTCTCGTGCTTTGAGAGGGGACGAGGAAAAGAATGTGGAGGTTAAGCTGAAAACTTTCAGCCCCGAACTACAAGGGAAAGCAGTTTTTGTGGTTGTGAATGCTTGTTCCAGCAAGGACTACTTGAACAACATTGTCGGCGTTTGTTTTGTTGGACAAGACGTTACTAGTCAGAAAATCGTAATGGATAAGTTCATCAACATACAAGGAGATTACAAGGCTATTGTACATAGCCCAAACCCTCTAATCCCGCCAATTTTTGCTGCTGACGAGAACACGTGCTGCCTGGAATGGAACATGGCGATGGAAAAGCTTACGGGTTGGTCTCGCAGTGAAGTGATTGGGAAAATGATTGTCGGGGAAGTGTTTGGGAGCTGTTGCATGCTAAAGGGTCCTGATGCTTTAACCAAGTTCATGATTGTATTGCATAATGCGATTGGTGGCCAAGATACGGATAAGTTCCCTTTCCCATTCTTTGACCGCAATGGGAAGTTTGTTCAGGCTCTATTGACTGCAAACAAGCGGGTTAGCCTCGAGGGAAAGGTTATTGGGGCTTTCTGTTTCTTGCAAATCCCGAGCCCTGAGCTGCAGCAAGCTTTAGCAGTCCAACGGAGGCAGGACACAGAGTGTTTCACGAAGGCAAAAGAGTTGGCTTATATTTGTCAGGTGATAAAGAATCCTTTGAGCGGTATGCGTTTCGCAAACTCATTGTTGGAGGCCACAGACTTGAACGAGGACCAGAAGCAGTTACTTGAAACAAGTGTTTCTTGCGAGAAACAGATCTCAAGGATCGTCGGGGACATGGATCTTGAAAGCATTGAAGACGGTTCATTTGTGCTAAAGAGGGAAGAGTTTTTCCTTGGAAGTGTCATAAACGCGATTGTAAGTCAAGCGATGTTCTTATTAAGGGACAGAGGTCTTCAGCTGATCCGTGACATTCCCGAAGAGATCAAATCAATAGAGGTTTTTGGAGACCAGATAAGGATTCAACAGCTCCTGGCTGAGTTTCTGCTGAGTATAATCCGGTATGCACCATCTCAAGAGTGGGTGGAGATCCATTTAAGCCAACTTTCAAAGCAAATGGCTGATGGATTCGCCGCCATCCGCACAGAATTCAGAATGGCGTGTCCAGGTGAAGGTCTGCCTCCAGAGCTAGTCCGAGACATGTTCCATAGCAGCAGGTGGACAAGCCCTGAAGGTTTAGGTCTAAGCGTATGTCGAAAGATTTTAAAGCTAATGAACGGTGAGGTTCAATACATCCGAGAATCAGAACGGTCCTATTTCCTCATCATTCTGGAACTCCCTGTACCTCGAAAGCGACCATTGTCAACTGCTAGTGGAAGTGGTGACATGATGCTGATGATGCCATATTAG	GCCATTCTTCTCCATCATTTTTTTGTTCTCCTTTTTTCTACGGTTTCCTTTAAATCTTCCCGCTAGTTTGTTGTCTTTTAAAATCAGATGATGATGACTATACATGTCATTCCTATATTTTCTCAATCACATGAACTTTTGATTCTTGAACAAGGACAAGCATATTTCTAATTTAATTCATAACAAAGAGTTCCC	349	3519	196	0.144	0.208	35.2	0.206304	0.120344	32.6648	0.368	0.361032	0.261722	0.255102	12		7	0.02	43	0.0122159	3	0.0152284
Random	AT3G04670	chr3:1268379-1269378	REVERSE	CTGCACATTAAATACAGAAAATTTCAATCATTTGACTGATGATTAGAGATTTATAGATATAAGAAGAAAGTTTCACTTATCATTGTGAATATGATAAAACAAGAATAATAAAAATATCGTATAATTAACAACAAGAACAACAAACACAAAAAAAAAAACAGAAAGAAAGAAAACAAAAAAGAGCTAGTCAACAATCGTGATTCGTGATACAACGTGCTAGAGAGACGACCAGATGAGATAGGGCACGTGTCGAAATCTATACCGTTACTTTTCTAACTCCGTGCTCGGAATTCGAAATCAACGGGAGACACGTGGGTTCCACAATGGACGTTATTTCCATTTCATGACAATCGAGAAATAGTTAAATAAAAAATAAAAAATATTTTCTAAAATGAATACAAAATCAATTCGAATTTTGCTTTGGAATTAGAATCATTTTTAAAACATATGAATATAGTAGTACAAGAATTTTACTGAGTCAATGTCCAATTATCATTAAAGATATTTGACTCTAATCCATTCTCTTTCTCTAATTTTTCTTTAAAGATATTATAGTTAATCACATCATTTACTTTAAGAGAAAGATATCCGAAAATCAGAAAATGTTAAGATACATTATCTAATTTCCTTTAATTGATACGGTTTATGATTTTAATCAATTTTCTATTTGTACGAAAAACAGTAGGTATAAAGTAGGTCCACTAGTAGGACCCACCTAAGAAACTCTTTTTTAACAGAGGGCTCTGTTTTTTTTTTCTTCCTCTCCTCTGAAACTGCGACGACCACATCTCTGTTCTGTATTCCACTTATGTTTTTGTGTTTGGTTTTATTTTCCCCAGAAATTGAATAACTTTAGCTTTTAAGAATAAAAAGGAAAATTTAAAATTGAAATTTGGTCTCCTTGAGAAGTGAATAAATGAAGAAAAAAAGGAAATAAAAAGGGGTTTTTGGTAATATTTAAAAATTGTAGAAATGGTGGTGGTGGGGGAATTTTAAGTAA	GCAAGGGACTGTGAACCACGACATCAGGGGTGATGTAATCAACTAATCACCGCATCCATATCTTCTCCAAAAGTTTCAACTTTATGTTCCTAGAACTTTTAGCAAATTATCTACCTCTATCTTTCTCTCTTCTTTAAGAGAAAAAAAA	ATGTCTTCTACTTATAGCCCCGGTCAAAGCCCCGGAAGCTCCCGGTTGCTGCAGCTAGGCGCTGCCGGCTCTGCCTCGCGTCTTAGATCTTCTTCCTCCAAGAAGCCGCCTGAGCCACTTCGTCGAGCCGTTGCGGACTGCCTCTCATCCTCTCCTCCTCCGGTTAATTCGCACCATGGCGCGATCCCTTCCATGGCTCCCTCTGAAGCTCTCAGGAATCTCCGGGATTATCTATCAGCCTCTGCCACGACTGACCTGGCCTACAACATGCTGTTAGAGCATACTATAGCAGAGAGAGATCGCAGCCCAGCTGTGGTTACGAGGTGTGTGGCTCTACTGAAACGGTATATCTTAAGATATAAGCCTGGCGAGGAGACACTTCTGCAGGTCGATAAATTTTGCGTGAACCTGATTGCTGAGTGCGATGCTAGCTTGAAGCAAAAATCATTGCCTGTTTTATCAGCACCAGCGGGTGCTTCTCCTTTACCAGTGTCCAGTTTTGCTTCTGCAGCTCTGGTGAAATCATTGCATTATGTGCGTTCCCTTGTGGCTTTACATATCCCAAGGCGATCCTTTCAACCTGCAGCATTTGCAGGAGCTACTCTTGCGTCAAGACAGTTATTGCCATCTCTATCTTCTTTGTTGAGCAAATCATTCAATTCTCAATTAAGTCCAGCAAATGCCGCAGAATCTCCACAGAAAAAGGATGCTGCAAATCTGTCTGTTTCAAACTTGTCAAATATACAAGAAATTAATGCTATGGAAGACACTGAATACATATCGTCAGACTTGCTGAATTGGCGTTGGGTTGGGGAGCTACAGTTATCATCAGCTTCTTCTGAAAGCGAACGCCCTGTTAATCTCCAAGACATGAACAATTGTAATCTTCTGGAAGTTGGTGCTGCTGGCCTGCTTGTAGGAGATATGGAAGCCAAAATGAAGGGTCAGCACTGGAAATATTTTGGTACCGCAGAGATGCCTTATTTAGAACAACTGCTGCAGCCAGCTTCAGTCACGATGATAACAAACTCAGCCTCAGCTCGCTCCCACTTGAGAGCAATTACAGCTTCCAAACGCACCAGGGCTGGCCCTCAGCAGATCTGGGATGATTCCACTGTAAATACATTTCGTCCACGTGCCAGACCGCTTTTTCAGTATCGTCATTACAGTGAACAACAACCACTGCGCCTAAACCCTGCCGAGGTAGGTGAAGTGATCGCTGCTGTTTGTTCTGAGGCATCATCCACCCCTTCAAATCAAATGACTGTATCACCCCAATTAACGAGCAAGACTGGAAAGCCGTCGATGGATGTGGCTGTGAGCGTCCTAATTAAGCTTGTTATCGACATGTATGTATTGGACGCTAGAATTGCTGCTCCTCTTACTTTATCCATGCTCGAGGAAATGCTATGCTCCACAAAAGCACCTTGTAGGATTCGTGTATTTGATTTAATTCTTAATTTAGGAGTTCATGCACAATTGTTAGAGCCAATGATAAGTGATAATGCGACTACCATTGAAGAAGATTATGCCCAAGAAACATATATCGACAATGAAAATAGGCTTCTGCTACAAGGGACAAGAACAAAAGACTTGCCTAAGATGTCAAGCACTTCTTCGGCTATTGAGAACTTTGAGTCTTGGATATTAAAAATCTTATTTGAAATACTTCTTCTCCTAGTTCAGGTTGAGGAAAAGGAAGAATGTGTTTGGGCCTCTGCCCTCAGCTGCTTGCTCTATTTTATCTGTGATAGAGGCAAAATACGGAGAAACCAGCTAAATGGTCTTGACATAAGGGTTATAAAAGCTCTTCTGGGAACTAGCAAAAGGAATTCTTGGTCAGAAGTTGTTCATTCCAAGCTTATTTGTATCATGACGAATATGTTTTATCAATCTCCAGAACCAGAAGGCTCTAACAAAGCAATTTCAAGTGCCTCAAATTTTCTTATCGACCAGGTCGATCTGATTGGTGGTGTAGAATACATTTTCTTTGAGTACTCTTTGGCAACCACTAGAGAGGAAAGAAGAAATCTCTACTCGGTTTTATTTGACTATGTGCTGCATCAAATTAATGAGGCATGCTCATCTGCTGGTCTTTCTGAGTACACTGATGATGAGATTCAACCTTTGGCTGTTCGGCTTGCTCTTGCTGATGCACCTGAAGCTTTCTACATTTCTGTTAAGCTTGGTGTTGAAGGCATAGGAGAAATCCTGCGAAGATCAATTGCTGCAGCATTGTCTGGGTTCAGCAACAGCGAACGACTTAACCAGCTTTTGGCAAATATAACAGAAAAGTTTGACACAATAATAGGTTCGTTTACTCACCTGGACAAAGAGTTCCTGCATCTCAAACAGATTACCAAATCTTCCAAGTTCATGGAAAGCATTTTAGATTTAAGAAACGATATAAGCATGTCCGTGAATCTAGCTTGGGCTACTTTGCACTCTCTTCTTCATTCAGAAAGGACCACATACCGTCAAAATGGGTATATCTGGTTGGGGGATCTTCTGATTGCAGAAATTAGTGAAGAGAGCGGTGGAAGTATATGGCTGAGCATAAAAGATCTGCAACAAAAGATTGCCCATTGTGGTACCTCAGACTCTCTGGTTACTTCTGATGTACCTATTTCCATACATCTCCTATGTGGACTCTTGAAGTCAAGGAACAGTGTTATCAGATGGGGTTTCCTATTTATTCTGGAGAGGCTACTTATGCGCTCCAAGTTCTTACTAGACGAGAATGAGACCCAACGATCAACTGGTGGAGTTGCTACTCAGGACCATAAAGACAAACGACTAGAGAAAGCAAATGCTGTTATAGACATAATGAGCAGTGCTTTGTCTTTGATGGCACAAATAAATGAAACTGACCGGATTAACATCTTAAAGATGTGTGACATTCTTTTCTCGCAATTGTGCTTGAAAGTTTTGTCTACTGACGAGGATGCAGTCCCCAATTCTGCGGATAGGAATAGCAAATTTGATACTTCTCATCGTAACAGCTATAAAGAAAGTGTGGATGAAGGTGACACCAAGCCTCGGTACAATAACGTCTCTGTTTCAACGTGTGAGACAGCGTCAATGGCAGCGATGCTTCTTCGTGGACAGGCCATTGTTCCTATGCAGCTGGTTGCGCGTGTGCCAGCAGCTTTGTTTTATTGGCCACTGATTCAACTAGCAGGTGCAGCAACTGACAACATTGCACTTGGTGTCGCCGTTGGAAGCAAAGGTAGAGGAAATATTCCAGGGGCAACCTCTGATATTCGAGCCACCCTGCTATTACTTCTGATTGGTAAATGCACCGCCGATACAGTTGCTTTTCAAGAAGTTGGCGGAGAGGAGTTCTTTAGGGAACTCCTGGATGATACTGATTCAAGGGTGGCTTATTACTCTTCAGCATTTCTTCTGAAGAGGATGATGACGGAGGAACCAGAGAAATACCAAAACATGCTTCAGAAGCTTGTCTTTAAGGCTCAGCAGAGCAATAATGAGAAACTGCTAGAGAATCCATATCTGCAGATGTGTGGTATACTTCAGCTATCAAACGAGCTCTGA	CTGTTGAGGTATTACTCGATTTGCAACAAGTGAGTAGCAGAAGAATCTAAAAAGAGGTATTATTCAGTAAGAAGGCTGCGAGAGTACTTGTACTTGCTGCATCGTTGTTGGAGAGTAGAAATCTCATAGCCGAAGCGATGCATTAAATGAGGACACATTAATAGAAAGAACGTTTTCCTATCAATATCCGTCGTAAACTTCATCCCTAAAGATATCAAAGACGGCGTCATATGCGTCGTTTGTCTCTCAGAACTCGTCGACGGAGACAACAATAGGGGTTTGCCTAGTTGTAATCATTAGTTTCACGCTTATTGTATCAACACGTGGCTTCAATCGAATTCCAGTACTTGTCCAATCTGCAGAATCGAAGTTGAAGTTTTGAAGGAACGAGACCAAAATTTGTAGATGACTCGAGCTTGACTCATAGTTACGACTCGAGTATATATTCAGAAGTTATCGAGAACGTTAGTTCCACTGAAGCAGACGAAGTTCAACCAGATTTAACAGTGGTTATAGACTTATAGTAGACATTTAGATTCGCGGAGTAAGATTCTAAGAAGTTAAGGATTTTATCGACAATCTTTCTATTGCATATCTATCTTATGCATGCCTTATTACATATATATGAAAAATAGATCTTTCTATGATCTTGAATATCTTTCTATTGCAGATATTTCTGCCGAAAATTAGAAGTGCAGAAATCCTAAATATCCGGTTTAATTATACCGT	148	3555	730	0.137	0.156	29.3	0.22973	0.135135	36.4865	0.385	0.324324	0.274262	0.319178	11		3	0.0201342	40	0.0112486	7	0.00957592
Random	AT3G20150	chr3:7030171-7031170	FORWARD	AGGATCTTGTTGTTGCAGGCACCGACACTTCGAGACATGCAACACAGTGGACAATGGCAGAGATAATTAACAAGCCTAAGGTTCTTGAAAAGGTAAGAGAAGAAATTTATTCAGTTGTAGGAAGAACAAGGTTGGTTCAAGAAACAGATTTACCGAGCCTACCTTATTTGCAAGCTACTGTCAAGGAAGGACTGAGATTGCACCCTCCCGGGCCTCTCTTTGCAAGGACAGCCCGAGAAGGGTTTAGTGTCGGAGGATTTTATGTACCAGAGAACACACCACTTGTTGTTAATGCTTATGCTATGATGAGAGATCCTGGTTCTTGGGAAGATCCCAATGAGTTTAAGCCAGAGAGGTTTCTAGGTTCAGGAAAAGAAGACGAGAGAGAGCACGGACTTAAGTACATTCCTTTTGGTAGCGGAAGGAGAGGCTGTCCTGGAATAAATCTAGCTTACATTCTTGTTGGAACCGCGATTGGAGTGATGGTACAGTGCTTTGACTGGAAAATCAAAGGAAATAAGGTTAACATGGAAGAAGCTCGTGGATCACTGGTATTAACCATGGCTCATCCACTTAAGTGCATTCCGGTTGCTCGAACCCAGATTCCCAGTTGCTAACACTAAGCTCGGGAAACGTAAACCAAGTAGTTTGCTTTCTTCTGTTAGTCATGTTTATCGTATCTTTTAATCTGCAGAGTCCGATTTGGTGACTTATTGTTATCTGGAAGATGGGAATTTGCTTTCCTATGATGTGTTCAACTTCATTTGTTATGTTTGAAAGTCTCACACTTTCAAATAAAATAGCAGTAGAAAATGACATGACACGATTTGGGACTAATCAATAAAAGTCTCCTAATTGTATCATTTATCACCAAATCATGAACAGTTTGAAAATAATTATTAAATTGTTCATGATGACTAACCTACATTTAAATAGTAATCAACAACAACATTAAACTTTTTTGAGAATTTTTCTATAATTGTTTTTTCTTGAACTGCAT	AAAAAAAGAAAAAAACCAAAAGACAAGTAAATACATATATAAATATACACTCACACACACACACATATATTGATATACTTATAATCATAAATC	ATGGCTGGAGAGAGGAGAAAAGGGATGAAATTCAGTAAATTATATTCTTTCAAGTGTTTTAAACCATTCTCTAGAGAAGATCATTCTCAGATTGGTTCAAGAGGTTACTCAAGAGTTGTGTTCTGTAATGATCCTGATAATCCTGAAGCTCTTCAGCTTAATTACAGAGGAAATTATGTGTCAACCACTAAGTATACTGCTGCTAATTTCATCCCAAAGTCTTTGTTTGAGCAGTTTAGAAGAGTTGCAAATATATATTTCCTCGTTGTTGCTTTCGTTTCTTTTAGTCCTTTGGCTCCTTATACCGCTCCTAGCGTTCTTGCACCGCTCTTGATTGTTATCGGTGCTACCATGGTTAAAGAAGGTGTTGAAGATTTGAGGAGAAGAAAACAAGATGTTGAAGCTAACAATAGGAAAGTTGAAGTTCTTGGTAAAACCGGAACATTTGTCGAAACGAAGTGGAAAAATCTCCGTGTTGGTGATCTTGTGAAGGTTCATAAAGATGAGTACTTCCCTGCTGATCTTCTACTGCTTTCATCTAGCTATGAAGATGGGATTTGTTATGTTGAAACTATGAATCTTGATGGAGAGACTAACTTGAAGCTTAAGCACGCGTTGGAGATAACATCGGACGAAGAATCGATCAAGAACTTCAGAGGAATGATCAAATGTGAGGATCCTAATGAGCATCTTTATTCCTTTGTGGGAACACTTTACTTTGAAGGAAAGCAATATCCTTTATCTCCTCAGCAGATACTATTGAGAGATTCCAAACTGAAAAATACGGATTATGTATACGGCGTGGTTGTTTTTACCGGTCATGACACTAAAGTGATGCAGAATGCTACCGATCCTCCTTCTAAGAGGAGTAAGATTGAGAAAAAAATGGATCAGATTATTTACATTCTCTTCAGTATCTTGATTGTGATAGCGTTTACTGGATCTGTATTCTTCGGGATTGCAACGAGAAGGGATATGAGTGATAATGGGAAGCTAAGAAGATGGTATCTTAGACCAGATCATACTACTGTTTTCTATGATCCTCGGAGAGCGGTTGCTGCTGCTTTCTTTCATTTCTTGACCGCTTTAATGCTATACGGTTACTTAATACCGATATCTTTATATGTGTCTATTGAAGTTGTGAAGGTGTTACAGAGTATTTTCATTAACCAAGATCAAGAAATGTACCATGAAGAAACAGATAGGCCTGCTCGTGCAAGAACGTCGAATCTTAATGAAGAGCTTGGACAAGTTGATACAATTCTCTCGGATAAAACAGGTACTTTGACTTGCAACTCAATGGAGTTTGTGAAATGTTCGATTGCTGGAACAGCTTATGGTCGCGGTATGACCGAAGTAGAAGTGGCTTTGAGAAAGCAAAAGGGTCTTATGACTCAAGAAGAAGTTGGTGATAATGAATCTTTATCCATTAAGGAGCAAAAAGCGGTTAAAGGTTTTAACTTCTGGGATGAGAGAATAGTTGATGGACAATGGATTAATCAACCAAATGCAGAACTTATTCAGAAGTTCTTTCGTGTGTTGGCTATTTGCCACACTGCTATTCCTGATGTTAACAGCGATACAGGAGAGATCACATATGAAGCTGAGTCTCCGGATGAAGCGGCTTTTGTTATAGCTTCTCGAGAGCTTGGATTTGAATTCTTTTCAAGGTCCCAAACTAGTATTTCCTTGCATGAAATAGACCACATGACCGGTGAAAAAGTTGATAGAGTATATGAGCTTCTTCATGTCCTAGAGTTCAGCAGTTCACGGAAAAGAATGTCGGTGATTGTCCGAAATCCCGAAAACCGGTTGTTGTTGCTTTCGAAAGGCGCAGACAGTGTAATGTTTAAAAGACTTGCGAAACATGGACGGCAAAATGAGAGAGAGACAAAGGAACATATCAAGAAGTATGCAGAGGCGGGTTTAAGAACATTAGTGATTACATATAGAGAAATCGATGAAGACGAGTACATAGTGTGGGAAGAGGAGTTTCTGAATGCCAAAACTTTGGTTACTGAAGATAGAGATGCTTTAATTGATGCAGCTGCTGATAAGATTGAGAAAGATTTGATTCTTCTTGGTTCTACTGCAGTGGAAGACAAACTGCAGAAAGGTGTTCCAGATTGTATTGAGAAGTTATCTCAGGCTGGAGTCAAGATTTGGGTTTTAACCGGCGATAAGACAGAAACCGCGATAAATATCGGATATGCTTGTAGTCTCTTAAGAGAAGGCATGAAACAGATTTTGGTAACTCTAGATTCATCTGACATTGAAGCATTGGAAAAACAAGGAGACAAGGAGGCTGTTGCAAAGGCTTCTTTTCAAAGTATTAAAAAACAGTTACGAGAAGGAATGTCACAAACTGCTGCAGTAACCGATAATTCAGCTAAAGAAAACTCGGAAATGTTTGGTTTAGTGATTGATGGAAAGTCTTTAACTTATGCATTGGACTCAAAGCTGGAGAAAGAGTTCTTGGAACTTGCGATTCGATGTAATTCTGTTATATGTTGTCGGTCTTCGCCAAAACAAAAGGCGCTCGTTACAAGATTGGTAAAGAATGGGACAGGTAGAACAACACTGGCCATTGGAGATGGCGCAAATGATGTTGGAATGCTTCAAGAAGCCGATATTGGAGTTGGTATAAGTGGTGCTGAAGGAATGCAGGCGGTGATGGCTAGTGATTTTGCGATTGCTCAGTTTCGGTTTCTGGAACGTTTATTACTTGTTCACGGTCATTGGTGTTATAGACGAATCACATTGATGATATGTTACTTCTTCTACAAGAACCTCGCATTCGGGTTCACGCTGTTTTGGTATGAAGCTTATGCTTCTTTCTCTGGAAAACCGGCGTATAACGATTGGTACATGTCGTGCTACAACGTCTTCTTCACTTCACTTCCTGTTATCGCCCTTGGAGTCTTCGATCAAGACGTCTCTGCTCGCCTTTGTCTCAAGTATCCGTTGCTATACCAAGAAGGAGTACAAAACGTATTATTCAGCTGGGAACGGATCCTAGGATGGATGTTGAATGGAGTCATAAGCTCAATGATCATTTTCTTCCTCACTATCAACACAATGGCAACTCAAGCTTTTAGGAAAGATGGACAAGTAGTTGATTACTCGGTCCTCGGAGTCACAATGTACTCTTCCGTGGTCTGGACTGTGAATTGCCAAATGGCGATTTCGATAAACTACTTCACTTGGATCCAACATTGCTTCATATGGGGAAGCATTGGGGTTTGGTATTTGTTTCTTGTCATCTACGGTTCCCTTCCTCCGACGTTTTCCACTACCGCGTTTCAGGTCTTCGTCGAGACTTCAGCACCGAGTCCGATCTATTGGCTCGTTCTTTTCCTTGTGGTGTTCTCTGCTCTCTTGCCTTATTTCACTTACAGGGCGTTTCAGATTAAGTTCAGACCAATGTACCACGATATTATTGTTGAACAGAGGAGAACAGAACGGACAGAGACCGCGCCAAATGCGGTTCTTGGTGAGCTTCCGGTGCAAGTTGAGTTTACTTTGCATCATCTTAGGGCAAATTTGTCTAGAAGAGATTCTTGGAATTGA	AAGAAAACTTTTTGGAGTCTTATAAGATCTATGGAGAAACTTATTTTGTAGGGATCGATAGACATGAGTTTTTGTTCACGAAAAAAAGAGGCAAATGTTTGTTTTTTGATAATTTCTGAGTTCTGTTTTGTTCTCCATTCAGATTTTACTTTCTCAAAGTGTCTCCGTTTGTGTTCATTGGTCTTTTTTTTTTTCACTGGAAATATAGATTTCATTGATAGAAGATCTGAGTACAAGAGCTGACAAGAGAAATACTCTTCCAGAGGCTAAGTCGGAGAGTACATGGAACCTCCCGGGGACTAAAAACATATTAAAATGAAACAAGGGAAAAAAACCCGATCCAACAAATTACACCACATCTGATCCCTTTACTCTACCTAAACACGCATGGGTGGTGAGATAAAACCAACATTCAAAGACCCGAAGGAGTGAGAGCCTTATAAAGGAGAGAACGAGATCGGGATCTTCAGGTGAAATTTCAGAAGTCTGAGGCGAAAATTCGGATAGAAACGTCTCTGCCTTGGATAGATTGGCCATATCTGACTCTGCTCTTGAAAAAGACAAAAGACAAGCAGCAAAAACCTAGAAAGGAAAAGTTTTAGACTTTATATATCTAGATCTGAAAATTCAGATTCAAAACCGTTGGAAGAAAATCTCTCAGATGTGTCTAAAGAGAAAATAAAACAAAGGTAGAATAAGAGCAAAACAAAAGACCCCGGTTCCGGTGCTGAGAAAGCCACCGGAACCGGTAACCCTAAATACAGGCGGCGGCTGGAGTTTTAGAGAAAAGGGAGAGTAAAATTCTAAGAGAGAGAAAAGGGCGAACCGAAAAGTTTGTGTTCATTTGTCTATTGGTATAAT	93	3570	862	0.174	0.217	39.1	0.172043	0.0430108	21.5054	0.308	0.569892	0.289356	0.356148	15		2	0.0212766	51	0.0142817	21	0.0243337
Random	AT5G48330	chr5:19584924-19585923	FORWARD	TTACAAGAGTTTAGTATACGAGTTTATGCACTACACGTTCTCTTCATAAACAAAATTGTTGAAATAATCTTTCCAATATTTCAGTTATTTACCAAAAGCATTGAACGGTCGACTTTTAATTTAATGGCGCCATGGACTTTGTAGTTGGCGGATCTTCCCTCATTATATTATATAGATTTGAAAAAGTTTACAGCCGTACAATTTTAAAATGTATAGGTCATCTGAAGGCAGAGTCAATAATCAGTTTAGATATAAAAGATGGGCTATATGATCGACAGTCATACCAAGTATAACCCGTCATATGGTTACGTATCCCAACTAGGCAACTCAAATAATGTATTTTTACTTATTCTAAAAAAAATTGCTTGGTGAGATACCAACATAGTAGTAACCATCAATCTGATTACTATATTGATGAAGTTTTTATGGAGGGGAGATTGCTTGGGGAAGCTGAAAATGATAAATCAGAAGAAGAGAGAGGCGGCAATTTCAAATAAATAAAGGCAATGATTAGTTTTGACGTAGTACCAACCACTTTCGTATAATTGAAGAATATTTTAGTGACCCTTAATTTAGGAAATGGGTACAAAATAACCTTGAAACTAAAAATACTTAAGTAAATACTGAAAATCAAAAGCAAATTCTTCTACTAATAGAAGAAGATGTGTCCACGTAAGCCAAAACAAAAATACTCAAAACAATTTCATGTCATTTGTTCACATCAGTTTACAGTAAAATTCTATAAATTAATAATGTTGAAACCATAAAATTTTATTAATATATAAAAATATTAATTTATAGATAGTTGAGGCTAATTCTATTAGCTTGTATACTCATCGATATATTTGTAATCTTTTTTTTTAATTTAATAAAAGACGTTTAAAAGATTATTATTTTTGTCGGGTTTAGATAGTTTGGGTCGGGTTGGGTAATCGGGTAATTATAGTTCCCTTTTGTAATTGGTTCCGAAAAACCCCGAATTAAATATCGTGTCGGATCG	ATGGAGGAATACCCGGAAGAGCTCAGGACGCCACCGGTAAGTCTGGTGGCTCTCTTCGGATACGCGGAGCTACACGCGTCCATTACTAAGTATCTCCACTCCCAGCAGCCTCCCATCAACGCTCTGGCCTTCCCCGACTTCTCTCAAATCTCTCTCCTCCTTGCTCATGATGATCAGATCAGCCGAACCTCCTCCTTCAGAGATCCTCTCAGCGTCTCCGATTCTGCTTCTCCCATTCCTTCCAGATGCGGCGGTATTTTGAAACGGGACTGGTTGCTTAAGCATCGCACCAAGGTCCCTGCACTTGTCGCCGCCTTCTTTCCCTCACATCACATCTTCGGCGATCCAACTCAATGGCTACAGGTCTGCTCCGATCTCGACAGCCTCAAATCCGTAATCCGTCCCAAAAACATCAAACTGGTGGTTGTCGTGGTCCAGTCTTCTCCCCACGAGGACATTAGCGACGATCGTCTGGTGGCATTGCGAAAGCGGGCAGAATTAGATTCTAAGTACGTGCTCTTCTTCAATTCCAGCATAGTCTCTGAACTCACGCTCTCTCTCTCCAGACTCGCTTCTGCTTTTGCAGAGTTGGCACTTTCTTATTACAGAGAAGAAGGACGGAGAATCAAAAGCCGAATTGAGAAAAGGAGTTCCAATTCTCTTGATTTGAATGTTCGCTACTGTTTTAAAGTCGCTGTATATGCAGAGTTTCGTAGAGATTGGGGTGAAGCACTGAAGTTTTATGAAGACGCATACCATTCCTTGCACGAGATGATCGGGACATCGACTAGGTTGCCTGCAATACAACGCTTGGTCGAGATCAAAATCATAGCTGAGCAATTGCATTTCAAGATATCAACGCTTTTGTTGCATGGTGGAAAACTCATAGAAGCAGTGACATGGTTTCATCAACATAAAACATCATATGAAAAGGTTGTCGGATCCACAGAATTTATTTTTCTCCATTGGGACTGGATGAGTAGGCAGTTTCTTGTCTTTGCTGAGTTGCTGGAGACAAGCTCAGCAACTGGTCAGAGCTTAACATCCTCAAACCAAGGAACTGCGGAAATATCTTTGACTGAGTTTGAGTTTTACCCTGCCTATTATTATCAGTTGGCTGCTCATTACTTGAAGGATAAGAAATCTGCCCTGGAACTGTTGTTGTCAATGTCTGAAATAGCTCAAGAGATTGATAGCAGCTCTGCATCTATTACTCCTTCAGTCTATGTGGGTCAGTTCGCTCAGTTGCTTGAGAAGGGAGAAGCTATTACACTTCACTCTATAACGGATGAAGAGTACACACGGTATACAATTTCAGAAGCAAAGAGAGTTCAGGATTCCCTTCAAATTATTGCTTGGCTGAAGAGATCTTATGAATCATTTACCAACCTTAAAGCCCAGAGGATGGCTGCTCTTTGTGCCTTTGAAGTAGCCCGGGAGTACTTTGATTTGGCTGATCCCAACAACGCAAAATTCTTTTTCGATATTGCTGCAAACTTGTACAGACAAGAAGGTTGGGTAACTTTGCTCTGGGAGGTGTTGGGTTACCTGCGAGAGTGTTCGAGAAACCTTGATGCTTTGAAAGATTTTGTAGAGTTTTCACTTGAAATGGTTGCCCTGCCTGTAACATCTTATGAGAATTCTGGGAACTTAAGAAACAAAAATTATGGTCCTGGAGGTCCTGCAACAATTTCAGGAAGAGAAAGTATACATCAAGAAGTTTTTACTCTTGTTTGTCGTGAAGCCGAGCTGTTATCATCTACCGAAGGAAGTGGGTTCAAATTAGCCACTGATAGCCCTCTTCATCTCGAGATTGATCTTGTCAGTCCTCTGAGACCTGTTCTCCTAGCTTCAGTTGCTTTTCACGATCAAATGATCAAGCCTCACGCTTTGTGCTCTTTTACGTTGTCACTACTTTCTCATTTACCTCTTCCAGTTGAAATAGATCATCTAGAAGTTCAGTTTAATCAATCTACATGCAACTTTGTCATCAGAAATTCCCAGAGGCCTCTGTGGGCTTCGGCGTCTAACACTGTGAAAAGTGGTAGCCAAGTGGAGAATGCGCCATTGCTGGTGCTTGTGCCGAATAATTGGTTAAGGTTGACATATGCAATCAAGTCTGAGCAAAGCGGCAAGCTTGAGTGTCTTTCAGTTCTTGCAAAATTGGGGCCTCTTTTCACAATCTGTTCAAGAGCCGAGAGTCCTGCTGCAATGGAGGATTTACCTGTCTGGAAGCATGAAAATCGTGTTGAATCTCTGCCAACAAAGGACCCAGTTCTTGCAGTATTTGGCCAGAAAGCTACTCAAGTTGATGAACCCGAACCACAGGTGGACGTCAGTCTAGGTGCTTCTGGTCCTGCCCTAGTTGGAGAAGATTTTGCGATGCCAATCGTGGTAACTTCAAAGGGTCATGCCGTATACAGTGGTGAATTGAAGATTAATCTAGTTGATGTGGGTGGTGGTGGTTTGTTTAGCCCAAGAGAAGCAGAACCGTTTTCTCTAGAAAGCCATCATGTTGAAATCTGTGGTATTGATGGGGCAGAGGGCAACAATGAATCCGAGTCTGAAACAGGGAGCATAAAGAAAATTCAGCAATCTTTTGGGCTGGTTTCTGTTCCATACCTGAAGGAAGGAGAATCATGGTCGTGCAAACTGGAAATCAAGTGGCATAGACCCAAGCCTGTGATGCTTTTTGTGTCATTGGGTTACTTGCCACATGGCAGTGAAGCCAATACCCAAAAAGTTCACATACACAAGAGCTTGCAGATTGAAGGGAAGATGCCTCTTTTAATAAGCAATCGTTTTATGTTGCCATATAGAAGGGATCACCTATTGCTCAATAGGATAAAGCCAGCCCCTGATTCTGAAGACGTGTCTTCTCTGCCGCTGAACGAAAAAAGTGTGTTAGTTGTCAGTGCCAAAAATTGCTCAGAAATAGCGCTGAAACTGGTGTCCATGTCCATTGAATTTGATGATGAACAAGGGGAAACTTCATGTTTGATTCAGCAGGGTGGTGGGTGTGGAGACTCCCCAAGCTCTGCAAATCTTGCGCCAGGGGAAGAGTTCAAAAAGGTTTTCACAGTCATACCAACGACGAGAACTCCAAAGCTTGGTTTGGGATCAATACATTTAAAATGGAGGAGAGAGGGAGGTAACATAACAGAGGCATATGTTTCAACAAAGCACAAACTTCCTGAAGTAAATGTGGAGGCATCACCACTGGTAATGAGTTTGGACTCTCCTCCATATGCCATTCTTGGAGAACCCTTCACTTACGCTGTTAGAATCTGCAACCAGACACAGTTGCTGCAAGAAGCAAAGTTTGGTCTGGCTGATGCACAGAGTTTTGTCCTGTCTGGGTCTCACAGCAATACGGTTTCAGTCCTTCCCAAGTCAGAACACGTCTTAAGTTATAAGCTAGTGCCTCTGACTTGCGGTGAACAGCAACTCCCAAAGATAACTTTGACATCAGCGCGATATGCTGCTGAGTTTCAGCCATCTGCGGTTGCTTCAAGTGTCTTTGTGTTTCCCTCAGCCCCACAAGCCGAGAAAGCCATCTCTACCAGCAAGTAG	ATGGAGGAATACCCGGAAGAGCTCAGGACGCCACCGGTAAGTCTGGTGGCTCTCTTCGGATACGCGGAGCTACACGCGTCCATTACTAAGTATCTCCACTCCCAGCAGCCTCCCATCAACGCTCTGGCCTTCCCCGACTTCTCTCAAATCTCTCTCCTCCTTGCTCATGATGATCAGATCAGCCGAACCTCCTCCTTCAGAGATCCTCTCAGCGTCTCCGATTCTGCTTCTCCCATTCCTTCCAGATGCGGCGGTATTTTGAAACGGGACTGGTTGCTTAAGCATCGCACCAAGGTCCCTGCACTTGTCGCCGCCTTCTTTCCCTCACATCACATCTTCGGCGATCCAACTCAATGGCTACAGGTCTGCTCCGATCTCGACAGCCTCAAATCCGTAATCCGTCCCAAAAACATCAAACTGGTGGTTGTCGTGGTCCAGTCTTCTCCCCACGAGGACATTAGCGACGATCGTCTGGTGGCATTGCGAAAGCGGGCAGAATTAGATTCTAAGTACGTGCTCTTCTTCAATTCCAGCATAGTCTCTGAACTCACGCTCTCTCTCTCCAGACTCGCTTCTGCTTTTGCAGAGTTGGCACTTTCTTATTACAGAGAAGAAGGACGGAGAATCAAAAGCCGAATTGAGAAAAGGAGTTCCAATTCTCTTGATTTGAATGTTCGCTACTGTTTTAAAGTCGCTGTATATGCAGAGTTTCGTAGAGATTGGGGTGAAGCACTGAAGTTTTATGAAGACGCATACCATTCCTTGCACGAGATGATCGGGACATCGACTAGGTTGCCTGCAATACAACGCTTGGTCGAGATCAAAATCATAGCTGAGCAATTGCATTTCAAGATATCAACGCTTTTGTTGCATGGTGGAAAACTCATAGAAGCAGTGACATGGTTTCATCAACATAAAACATCATATGAAAAGGTTGTCGGATCCACAGAATTTATTTTTCTCCATTGGGACTGGATGAGTAGGCAGTTTCTTGTCTTTGCTGAGTTGCTGGAGACAAGCTCAGCAACTGGTCAGAGCTTAACATCCTCAAACCAAGGAACTGCGGAAATATCTTTGACTGAGTTTGAGTTTTACCCTGCCTATTATTATCAGTTGGCTGCTCATTACTTGAAGGATAAGAAATCTGCCCTGGAACTGTTGTTGTCAATGTCTGAAATAGCTCAAGAGATTGATAGCAGCTCTGCATCTATTACTCCTTCAGTCTATGTGGGTCAGTTCGCTCAGTTGCTTGAGAAGGGAGAAGCTATTACACTTCACTCTATAACGGATGAAGAGTACACACGGTATACAATTTCAGAAGCAAAGAGAGTTCAGGATTCCCTTCAAATTATTGCTTGGCTGAAGAGATCTTATGAATCATTTACCAACCTTAAAGCCCAGAGGATGGCTGCTCTTTGTGCCTTTGAAGTAGCCCGGGAGTACTTTGATTTGGCTGATCCCAACAACGCAAAATTCTTTTTCGATATTGCTGCAAACTTGTACAGACAAGAAGGTTGGGTAACTTTGCTCTGGGAGGTGTTGGGTTACCTGCGAGAGTGTTCGAGAAACCTTGATGCTTTGAAAGATTTTGTAGAGTTTTCACTTGAAATGGTTGCCCTGCCTGTAACATCTTATGAGAATTCTGGGAACTTAAGAAACAAAAATTATGGTCCTGGAGGTCCTGCAACAATTTCAGGAAGAGAAAGTATACATCAAGAAGTTTTTACTCTTGTTTGTCGTGAAGCCGAGCTGTTATCATCTACCGAAGGAAGTGGGTTCAAATTAGCCACTGATAGCCCTCTTCATCTCGAGATTGATCTTGTCAGTCCTCTGAGACCTGTTCTCCTAGCTTCAGTTGCTTTTCACGATCAAATGATCAAGCCTCACGCTTTGTGCTCTTTTACGTTGTCACTACTTTCTCATTTACCTCTTCCAGTTGAAATAGATCATCTAGAAGTTCAGTTTAATCAATCTACATGCAACTTTGTCATCAGAAATTCCCAGAGGCCTCTGTGGGCTTCGGCGTCTAACACTGTGAAAAGTGGTAGCCAAGTGGAGAATGCGCCATTGCTGGTGCTTGTGCCGAATAATTGGTTAAGGTTGACATATGCAATCAAGTCTGAGCAAAGCGGCAAGCTTGAGTGTCTTTCAGTTCTTGCAAAATTGGGGCCTCTTTTCACAATCTGTTCAAGAGCCGAGAGTCCTGCTGCAATGGAGGATTTACCTGTCTGGAAGCATGAAAATCGTGTTGAATCTCTGCCAACAAAGGACCCAGTTCTTGCAGTATTTGGCCAGAAAGCTACTCAAGTTGATGAACCCGAACCACAGGTGGACGTCAGTCTAGGTGCTTCTGGTCCTGCCCTAGTTGGAGAAGATTTTGCGATGCCAATCGTGGTAACTTCAAAGGGTCATGCCGTATACAGTGGTGAATTGAAGATTAATCTAGTTGATGTGGGTGGTGGTGGTTTGTTTAGCCCAAGAGAAGCAGAACCGTTTTCTCTAGAAAGCCATCATGTTGAAATCTGTGGTATTGATGGGGCAGAGGGCAACAATGAATCCGAGTCTGAAACAGGGAGCATAAAGAAAATTCAGCAATCTTTTGGGCTGGTTTCTGTTCCATACCTGAAGGAAGGAGAATCATGGTCGTGCAAACTGGAAATCAAGTGGCATAGACCCAAGCCTGTGATGCTTTTTGTGTCATTGGGTTACTTGCCACATGGCAGTGAAGCCAATACCCAAAAAGTTCACATACACAAGAGCTTGCAGATTGAAGGGAAGATGCCTCTTTTAATAAGCAATCGTTTTATGTTGCCATATAGAAGGGATCACCTATTGCTCAATAGGATAAAGCCAGCCCCTGATTCTGAAGACGTGTCTTCTCTGCCGCTGAACGAAAAAAGTGTGTTAGTTGTCAGTGCCAAAAATTGCTCAGAAATAGCGCTGAAACTGGTGTCCATGTCCATTGAATTTGATGATGAACAAGGGGAAACTTCATGTTTGATTCAGCAGGGTGGTGGGTGTGGAGACTCCCCAAGCTCTGCAAATCTTGCGCCAGGGGAAGAGTTCAAAAAGGTTTTCACAGTCATACCAACGACGAGAACTCCAAAGCTTGGTTTGGGATCAATACATTTAAAATGGAGGAGAGAGGGAGGTAACATAACAGAGGCATATGTTTCAACAAAGCACAAACTTCCTGAAGTAAATGTGGAGGCATCACCACTGGTAATGAGTTTGGACTCTCCTCCATATGCCATTCTTGGAGAACCCTTCACTTACGCTGTTAGAATCTGCAACCAGACACAGTTGCTGCAAGAAGCAAAGTTTGGTCTGGCTGATGCACAGAGTTTTGTCCTGTCTGGGTCTCACAGCAATACGGTTTCAGTCCTTCCCAAGTCAGAACACGTCTTAAGTTATAAGCTAGTGCCTCTGACTTGCGGTGAACAGCAACTCCCAAAGATAACTTTGACATCAGCGCGATATGCTGCTGAGTTTCAGCCATCTGCGGTTGCTTCAAGTGTCTTTGTGTTTCCCTCAGCCCCACAAGCCGAGAAAGCCATCTCTACCAGCAAGTAG		3573	3573	1	0.137	0.166	30.3	0.221662	0.230059	45.1721	0.361	0.266163	0.266163	0	7		39	0.0109121	39	0.0109121	0	0
Random	AT1G30455	chr1:10768722-10769721	FORWARD	AGAAGATTCATTGGAAGCTTTTGATGCTGCACAGAGACGAATCTCAGATTACTTGGGAGAGATCAAGAGACAAGGTTCGAATCCTTTGTTGGCTAATGGGAAACCGATGGTGGTGAATGAGCAACAAGTGGAGAAGTTTCTTTACACAATGCTGAAACTGAACTCAACCATTCTGAGTTATTCGAGAATGGCCGCAGTGGTTCTGGTTAGTCTCCCGCCACCTCCGTTGAATCACCCGGCGTATTTCTACATGGAATATATGGATTTGCTGGTGGAGAATGTGCCAAGGATGTTGATCGTAAGAGGGTATCACAGAGACGTTGTTACTTTGTTTACATAGTTTAAATCTCAATTTTATACCAACCATGAGCATCAAAAAGCCTGCCCTTCAAGGTCAGTTTTTTTTTTCTTACAGTTCATAATTTCCTTTTCTTGTAGTACAGAGAATTTCATTTGTTGAAACGGATTGAATTGAATATTCCTGCGAGCTATAGTTTTTTCTTTTCATATTTTTGTTTGCAGATAGAACAATTTATGAGGTTGTATCCTGAGGCAGATCAATACATTTCCTCTCCTGGATTATATCTCCCGACTTTTGGAAGATTTTGCTAAAACTACCTATGGTTTTTACCCGTATTATTTCACCGCTCACTAATTTTTCATGTTCATAAAATTCTTCAAAATTACATGGATTATTTTCACCATATGTGAAACGACATGAGATTATGTTAACATGATGGTCAAAACATAATAGATCAATGAAATTTTGTGCATATATTACAATATCACAGCAAGAAAGGAGTTATAGTTCAATGATTATTACCAAAAAAAGGACTATAAAAGAAAACGAAGACACTTCAAATGTGAGCAACACAACACTTCAAAGTGGAACTACTTGACTTGCAGGAAATTCGACTTTGCGCTTCTTCTTATTCATTTTTCAAGCTACTTTCGTGTTAGCGTTTACGAGTTAGGTTCTGTGTATTTGCAACTCTGTGAC	CCGGTTTGGATAATCCATTTTATATTCTTGTGACCCAACTCCATTTCTGAATATGGGCCTAACTGTGTTATATAGGTCGGCCCATATACTTGTTAACATTCCTCACTAATAATTTAAAAGGCCCATCTGCTTTACATTTATCTACTACAGGCACCGAATCTCCGGCGAGTTTAACCTTGCGATTCTCACCGTCTCCGTGACGTTTCGGCTATTGTTCGTGTGAGAGAGAAGAGAAGAGAAGGATTCATC	ATGGAGGAGTCTCGAGGATCTTCTGATCAAGAAGATGAACAAATTGTTCAAGTCAGGGAAGCTTTAATGTGTCCCGACGGTGAAAAGTTTGAATCTTTACGAACGGCGAGGTTCTTAAACTACACAACGGCATCTATCGACGACGATGTCTTTGACCTTCCTCTCGATGCGTTTGTGTGTAGACCACCGGAAGGGTTTGATCCAACGGCGAAGATCTCGTTTCCAGGGTGGGGAACTCCGTCGTTGAACTGGATTGAGTGGGTTAATGTAATGGCTAAGTCACACGCCACGGTGTGGAAGAAATCTGGTGTTTACGATGCGATTTTGGCGTCTAGGTATCAGATTAAGAGGCATGATGATTTGATTGTGGCGTTGGTGGAGAAATGGTGTATTGAGACGAATACATTTGTGTTTCCTTGGGGTGAAGCGACGTTGACGTTGGAGGATATGATTGTTCTTGGAGGATTGTCTGTTACTGGGAACAATGCTTTGGCTCCGGTTAAACGAGATGGTATGAAGGAGGTGGAGGAGAAGATGAAGGAGGCGAAACGTTATATTGAGGTGAGTTTGGAGAAGAAATGTTGTGTTAGTATGTGGATGAAAGAGATGATGAATTCAGGGAATGAGATTGAGCATGAGGCGTTTATGGTTTCGTGGCTTTCGCGTTTCGTCTTCACTAATTCGGGTGACGTGTTGAGAGAGAAGCTGTTTCCGGCTGCGGTTCAGCTTGCTAAGGGTGTTAGGTTGGCTCTTGCTCCGGCGGTTTTAGCTAGGATTTACGGGGATCTTGGGGTTTTGAAGGAGTTTCTTACTGGTTATAGTGAGAAAGAGACAGTGGTGGTGAAGTCTCCGTTTCAGTTTGTGCAGGTTTGGGCTCTGGAGAGATTCATGGCGTTGCAGCCACCTGGCCAGCCGAGTCAGTTAAAGACTGGTGAACCGCGGATAGCGCGGTGGCATCATTATGGTGGTGGTCAGGATGTGTATGGCTATCCTGAGAATATCAGAGCGGTGTTGGACTCGGCTAAAGAGAGTTTCGACTATCGTCCATATACAAAACCTGTGAATAACTTCAGATTCCCAAAGTTTTACTTTGAAGATGACTGTTGGGTTCGAGTAAGACCTGATGAGAACATTGTAGCCTTTGGTCGGTGTTTGAGGTTTGCTAAACTGGTTGGTTTGGATTGCATTGAACCTTATTATCCTCACCGTGTGGCATTGCAGTTTGGTTATGATCAGGATGTTCCCGGCGTAGTTCCAGCTAGAATTGAGACGCCGGAATTGGCCTGGAAAGATTATATCCGTCCCATTGCTGATGGAATGTTGTACTTTCCTGCTCGGCTTCACGAGGCTGATGTTACGGTTGGGTACATTCGGTGGTGGAAACTTTCTGTTGCGGTTTTGCAGTTAGGGGCTGAGAAAATTTTCAAAACGCTTCTGGCTTCACATTCAAAACAGAAACCTGTGACTACAACAACAACTGCTGCAACGACTCCTACAAAGGTAACAAAGAAAATATCAGCAGCAAAAGCTGAGGGAAAAGATCAAGAGGTGGTAAAGAAGAGGGAAATAGAGACAAAAAGAGAGACATCTGTTACTGGATCAAGCATCGAGGTGAGTAGAGCAGATGGTCGAAGCCATGGCAGTAGTAGCTATGCAGGGAGTCTCACGGGTTCAGAGCAAGCAACTAAGCATCCTTTCAAGAAGCCTGAATGGGTTCAGAGATCATCACATAGACCGAAAAAGAGCCCTGATAGAAGTTCTGATGAGCCTGAATGGGTTGAGACATCATCAGCTCGATCGACAAAGAGTCCTGCTAGAAGCTCTGATAATCTTAAATGGGTTCAGCGATCCTCACCTAGATCGACAAAGAGCCCTGATAGAAGCTCGGGAAGAGCAGCGGATGATGTTAAGGATCTTAAGGGAGCTCTCAGGGGCTCGGGGGGAACAAAGAGTCAGGGTCATGTCACGTTTCAGCTTCCTAGCTCGCCTGGGAGATCTCCATCCAAGACACATACGTTTTCGCCAAAGCAAAGTGATTCTCCTGTCAAAAAACCGAACATGTTACCTCGGGTAGCAGACTTAGCCAAGCAATCGAGCTCTTCTCCTTGGGTTCCAAGACATACATCGTCTGTTGCTCATCCTCCTAAGCAAGAGAACTACATAAAGCACCACAACTCCACAAGCTCACGAGTTTCCAAAGAATCGAACAGGACACCATCTGTTTCTAGTTATCCTTTAAAGAGGAAGACGTCACAAAGATCTCCTGAAGCTATTAACTCGCGTGGTCAGAAAAATCCCCCAAGCCCACGAGTTTCAAAAGAACCGTACATGTCATCTTCTTTGTCTGTCTCTTCTTCTTCAACGAGGAAGAAGCCTCCAAGATCTCATGAAGCTGCCAATTCACGTGGTTACAACCATACCCCAAGCCTGCGAGCTTCAAAAGAACCGTACAAGTCATCTTCTTTATCTGGTTCTTCTTCAACGAGGAAGAAGCCACCAAGATCTCATGAAGCTTCCAGTTCACGTGGTTACAATCATCCCCCAAGCCCGCGAGTTTCAAAAGAATTGAACAAGACACCATCTATTTCTGGTTCTCCTTCTGCAACAAGGAATAAATCACCAAGATCCTCAGAAAATGTCAACTCATGTGGTAATTCATCATCCGGAGGCAATTCTGTTGTCAAGAGAAATACTGACACAAGCATCATAGTTTCCAAACAAGAATCACCAATAAAAACTCAGCTCGATATCAGTAAGGCTAATAAGTTACTGGAAGAGGTGGTGACTCTACGGGAACAAGTTGGCGAAGATGGAATTGTAAGAAAGATGGGTTCTTTCAAGGGTCATGCTTTGCCTGGTACATTGTTCTTGGTAGTTGGAGTATGGCACATTTGGAGCTCAGTTGTTAGATACATATCGAATCCTAGTTCATTTCGGGTTAGAGTTTGGCATCCTGTTCCTGGTTTCAATGATAGGATCAAGTACTTGGAGCTTTACGTTGTTACTATTGGCTCGTTCATTGACTTGTGCATTGAGTTCTTGTATTCAACTCATCTCAAGTTCTTTGTTAATGGTGTTTTGAATCCTTCCCATATGAATGACTTTGAGCACTCTGGGATGCTTCTCATGTTCTTCATCCTCGGATTTATCGCTTTGCTCTCCGAGAAAACAAGGTTACTTCCTCTGCCACAAGAAGCTCTGTGTCTAATCGCTGCAACAGCTTTTACGGCAGAGTGTCTTCTCTTCTTCTTCCACTCCACAAGCCACAAAGGTCTTGAAGGTTATTACCATCTCCTCCTCGTCTTTCTCATCGGTCTCTGCGTCATCTCCTCAATCGCTGGAGCAATCTGCCCTACAAGCTTCCCAGTAGATCTATGCAATGGCATTGCAATGACTCTTCAAGGCCTCTGGTTTTATCAGACAGCTTTCACTCTGTATGGCCCTATGATGCCTCAAGGCTGCAGTTTAAAACAAAACTCTGTAGTTTGCAGATCAGTTGATTCAGAAGTCTCAGGAGAGTTTCTGGCTAATTTTCAGCTCTTTTCATTGGTTCTTGCTGTTCTTGTTTGCGTTGTGGGTTCATATGTTTTTGCAGCTTCAAGATTTGGAGTAAGTAGATGA	GGACAAGAAAAGCACAGTTTTGTATTTGGATTTATTATGACACGTAGCTCCAAATAAAATTTGTGTGACTATAATAAA	249	3621	79	0.175	0.19	36.5	0.228916	0.192771	42.1687	0.298	0.253012	0.263463	0.379747	10		0	0	42	0.0115958	1	0.0125
Random	AT5G04420	chr5:1249944-1250943	REVERSE	AAGAAACATCATGGAAATCACTCAGGTATTTGGCAACCCTTAGTTAAAACTCTTTCGGTCCACTGAAACTTAAAACCCACTTTTCTTCCCGCAGATGACTGGTGCCCGAATTAAAATATCAGACCGAGGTGATTTTATGTCTGGAACCACTGATAGGTAAAGTTACGATTATTGGAGAGTTACAACAGAACAATGTGTTTGATACCTCTCATGTCTAACTTGATATAAATGGAAAATATGGACAGGAAAGTGAGTATCACAGGGCCACAGAGAGCAATCCAACAAGCTGAGACAATGATAAAACAGAAAGTTGATTCAGCCACAGAGAGAACCACCGATTGAAACCGTTAAGAGAATCCATCTCGGTTCCTATCTTTGGTCTGTTGACTTCATTTGTGGAGGCTTAAGCTATCGGATGGGGATCATTAATCATCTTTGAGTGAGGCAGAGATTTCTCTCTAGGAGCTCTCTTTCGTTTTATTTATATGTCGACATTATATAATGTGTTTTTCTCTGGGAGAGAAGCAGATTTGGAGTTAGAGAAGTACTATTTTCATTTGTTCTTTTAATAACTTTGTTGCAATTTGTTGAAGTTTTGTTTCCCTTGAGTTCTTTCTGTTGTAACAATTTACAATAACCAGCCATTACATTGCATTTGCTTCTTTCTTTTATCAACTATTTTCAGTTCATGATACCAAAACGTGTTGTGTCGGTATAGGACTTAGGAGGATGGTAAATACTAAGCTCTTCAAAAATCAACTCCGTAAAAGTTTTATCTTCTGCTGTTTACACATCAGACCCTTACTTTTCTCTATTTACATAATTCAGATCTTGTAAATTTTCTCCCAGACTCTTCAGTAAATATCAAGTTATGGATCCTGAAACTTTTATTTAACTACAAGTGCTCGGATCTTTTACTATTTACAAGTAAGACTTGTATCTTCTGATAATTATATATATGACGAGGAACAGTTTTCTATTTTCTGAAGTACCCCTAATA	ATCAAATCCAATTCAATAAATTAATCATTTTCCCTTCACAAAATATAAACCTAATTTGCCAACGAAGTTGAACCAAAAAAAGAAGATCTCACTCTCACCGCCTTCATTTCCTCGATCTCCGTCTTCCTCCTTCTCCGTCTGTCGCAGAGCATCGCTCGAATTAGGGTTTCTGCTGAGAGAAG	ATGGCTATTGCAGAGGTGATTGGTTTCTTCACACTTGTTTGTGTAATTTGGTATTGGGTTTACAAAAAGCACAAGAATTTGCAGCTGAAGATATGCAGATCATCAATCGAGTCTTCTTCTTCTTCGTCGTCCCTTTCATCTCCTCCATCTCTTTCGTCTCCTATATCTCGAACCTGGACACACCAAGTCTTTCCGAGCTTCCGCGGGGAAGACGTACGGAAAGGGTTTCTTAGTCATATCCAGAAGGAGTTCAAAAGCAAAGGAATCGTTCCCTTTATTGATGACGAAATGAAGAGAGGCGAATCGATCGGTCCGGGGCTGTTTCAGGCCATTAGAGAATCAAAGATAGCAATTGTCTTGCTCTCAAAGAACTACGCTTCGTCTAGCTGGTGCCTCAACGAATTGGTGGAGATTATGAATTGCAGGGAAGAGATTGGTCAAACGGTGATGACTGTTTTCTATCAAGTGGATCCATCTGATGTGAGAAAACAGACCGGAGATTTCGGTAAAGCCTTTAAGAAAACCTGTGTTGGCAAAACACAAGAGGTGAAGCAGAGATGGAGTCGAGCTTTGATGGACGTCGCAAACATACTCGGACAAGATTCTCGCAAATGGGATAAAGAAGCGGACATGATTGTGAAAGTTGCAAAAGATGTATCAGACGTCTTGAGCTATACGCCGTCGAGGGATTTTGATGACTATGTTGGAATCCGTCCTCATATCACAAGAATCAATTCCTTGTTATGCCTAGAGTCTAGTGATGTGAGGATGATAGGGATATTGGGTCCTCCTGGGATTGGCAAGACCACCATTGCACGAGTTTTATATGATCAAATCTCTGAAAAGTTCCAGTTTTCTGCCTTTATAGAGAACATCAGACTAAGCTACTGGAAAGGCTGGCACGATGAGGGTAATTTGGATTTTCCAGTTGAGATCATGACTGGAGACCGGCAAAGGAAGTTGAATTTACAAAGACGGCTTTTGTCTGAGTTATTCAACCAGAAGGATATCCAGGTTCGTCATTTAGGTGCAGTTCAGGAGAGGCTCAGGGACCACAAAGTTCTTGTCATTCTTGATGGCGTCGATCAATTAGAGCAGCTAACTGCATTGGCGAAAGAAACTCAGTGGTTCGGCTATGGAAGTAGGATTATCATCACAACACAAGATCAAAGGCTTTTGAGAGCGCATGAGATCAACCATGTTTACAAGGTGGACCTCCCTGCTACAGATGAAGCTCTCCAGATCTTCTGTCTGTATGCTTTTGGTCAAAAGTTCCCATATGATGGTTTTAAGAAACTTGCTCGGGAGTTTACTGCACTTGCAGGTGAACTTCCTCTAGGTCTAAGAGTTTTGGGATCTTATTTGCGAGGAATGTCCTTGGAGGAGTGGAAAAACGCACTACCACGGTTAAGGACTAGCCTTGACGGTGAAATTGAGAAAACTCTAAGATTTGCCTACAATGTCTTGAGCGATAAAGATAAATCTCTTTTTCTCCATATAGCATGTTTGTTCAACGGCTGTCAAGTTAATCATGTGAAACAGTGGCTTGCTAACAGCAGTTTGGACGTTAACCATGGCTTTGAAGTCTTGAGCAATAAGTCTCTCATATCTACAGATATGGGACTCGTACGGATGCATTCTTTGCTTCAACAACTAGGTGTTGACATTGTCCGTAAACAATCTATTGGAGAGCCTGAAAAACGTCAGTTTTTAGTTGACGTTAATGAGATTTCTGATGTTATCACCGACAATACAGGCACTGGGACTATTCTAGGCATAATGCTTCATGTCTCTAAGATCGAGGATGTATTAGTTATAGAAGAAACGGTGTTTGATAGGATGACTAATCTCCAGTTTTTAATATTGGACGAGTGTTTGAGGGATAAGTTGAACTTACCACTAGGCCTGAATTGTCTACCCCGTAAAATCAGGTTATTGCGTTGGGACTATTGTCCGTTGAGCATTTGGCCCTCTAAGTTCTCTGCAAAGTTTCTCGTTGAGCTTATCATGCGGGCGAACAAATTTGAAAAACTGTGGGAAGGAATTCAGCCACTTAAAAATCTCAAAAGGATGGAGCTGGGTGACGCCAGGAACCTGAAAGAGATTCCAGATCTCTCAAATGCCACTAACCTCGAGTCATTGCTTCTCTCTTTTTGCACTAGTCTGTTGGAAATTCCTTCCTCTATTAGAGGCACCACTAATCTCAAGGAATTGGATCTCGGTGGTTGCGCAAGTCTGGTGAAGCTCTCTTCCTGTATTTGTAATGCCACTAGTCTCGAAGAATTGAATCTTAGTGCTTGCTCAAATTTGGTGGAGCTCCCCTGTGCTCTTCCTGGCGACAGCAATATGAGATCTCTGTCTAAACTTCTTTTGAACGGAAGCTCACGGTTGAAAACTTTTCCAGAGATCTCCACAAACATCCAAGAACTCAATCTGAGTGGTACAGCGATAGAAGAAGTGCCTTCATCGATCAGGTTGTGGTCTCGTCTCGATAAATTAGATATGTCGCGGTGCAAAAACCTGAAGATGTTTCCACCTGTTCCTGATGGAATTTCAGTGCTAAACTTGAGTGAGACAGAAATAGAAGACATTCCTCCGTGGGTCGAGAATCTCTCTCAGCTTCGACACTTCGTTATGATCAGATGCAAGAAGCTGGACAACATCTCATTATCAAGAATTTCCAAGATGGAAGGTGTTCATTGTCTGCAAATTACTCGTGGTGATGAGGATGTCTCTGGTGATTCGATAGTAAACATCAGGTGGTACTCTAACTTCCCAAACCAATGGACTTTACAGTCGGATATGTTACAAATTTGTCTGCCAGAGTTGGTTTATACTTCCCCAGTGTCCCTACACTTCATCAGTAATGAATTCAAGACTATTCCAGATTGCATCAAAAATCTTTCTCAACTACATCAGCTTTCGTTCTATAGATGCCATAAGCTTGTATCGCTGCCGCAACTTTCAGACTGCCTCTCATCTCTAGATGCAGAAAATTGTGTGTCACTTGAGACAATAGATGGCTCCTTTCACAATCCAGATATCCGTCTGAATTTTTTAAACTGCAACAACTTGAATCAAGAAGCAAGAGAACTCATCCAGAAATCGGTTTGCAAACATGCTCTGTTACCTTCTGGAGAAGTTCCTGCATACTTCATTCATCGAGCTATTGGAGATTCCGTAACAATTCATTTGAAAGAGAGGCATCTTCCTCTATATTTGATATTTAAGGCTTCTCTAGTGCTGTTCAATGACGATGAAATCAATTACGATTACGATGATGACGATGATGATGACTATGACGAGGAGGTCATAGTCTATGGTGATTATGATAGTTACCCTCATAGCGATGATTATACCAAACAGGAGACCATGAGGTTATCTTGTCGTGTCGAAGGCAAACAGAATGGCCTCACTATTCAGTATGGATCTAGTGTGCACCTTCTACCAACTCCGCATAGGTATACAGAGCATGTGTATATATTTGAAGCTTCTTTCTCCCTAGGCGAGTGCAACAGTCCTGAAGCAGAAAGCGAGCTTGTCTTTGACTTCAAGGTTCACGATTACTTTTGGGCGATAAAAGAGTGTGGTCTTCGACTCTTGGAGCTCCCTCATGCTCATGGAGACGATTGA	AAATGGAGTGTCAAGTCGTTTGTTGCTTTGCTGCTAGCTTTTCTCTAAATTTTCCCTTAAATTTTGTTGTAGTTTCAATTTTCAATACGTATTTGAGATTTTGTTTACTGATTTGACAATTATGAGAAAAATTGTTTGCCATTAAAAAACCCTGAAAATTTCATCCT	182	3633	168	0.18	0.177	35.7	0.274725	0.131868	40.6593	0.298	0.302198	0.279383	0.27381	18		2	0.010929	50	0.0137589	1	0.00591716
Random	AT3G54750	chr3:20268886-20269885	REVERSE	TACAGGAGTTGCGGACTGAAGTTGACAGGGAGAAAAACCGGGCTAGGGTAGTTTTTAGGAAGGGTGCTGATGCGGAGGTTGCTTACAATAGCGCAGGAAGGTTCAACATATTTGGGACGAAGGTTGTGAAGTACGAGCTCAGCCGTAATGTTACTGAAACATTCAAAGTTCAGCCTTATGTTGTGTCTTTAGCTGAGGAGGATGCAGCGGTATGTCCTTCCTCTTAGATGGAGTTTTGGTTCAGGTAAATCTGCTTCATTGCCTCTTCTCTGTTTTAATATCTTTTGTACTGCTTCTGATATTTACTGGTGTGAAAGCTGATGTGTTGTTTCCTTTGGATGCATAGTTGTTCCTTTGTTTTTCTTATGGTATTAATAGCAAAGATGTTTTAGTACCCCCTGGTAGATTCAATCTAGGAAGTAAAGACCCATTAACACATAGATGACGACTAAAATTGATGAAGCCATGTCTTTGCTTTTGTTGTGTTTGTAAACTGAGTTTGATTTAAACAGAATTGTTGATCTTGTGGTTCAGGTGAAAAGAAACGGCAGGCATCAAGAGAAGTAAACAAAGAAGTGGCTCAATGGATTGGAGGAGGCTCTTGCTTGTGTGTTTTATTACCTTTTAGGCAGAGAGATCATTTAGGATTGTGTAATATGAAAAGACATGTATTTTTCTAGAGACAAGAGTTGTTGGTTATGTATAATTTGTCTGTCGAGGCTACTAGAGACAGGTTAATCTTCTTCTTCTTTCTTTTTTTGGTCGCAAAACATTTGATTTGTTGTTATTAAACCAAGTTATATTAGGAGCCTGTTTGTTGGTTGAAGTGATTTTGATCATTATTATATTTGGTGCTTGCTGGTTCAGCTTGGTTATTACATGTATAAACCGGAAAGAACCGAAACAAATCAATGGCTGATTTAAGAAATTAGTCAACGTTATGAAAGTAACGGCGGCGTTAGATTGACTGTTACAAAAACAGTAACAGGAGGGAATCCCA	AAATAAACAAAATCGTTTTCCAGCTTCTTCCGTCGCCACTAAACCCTGAGGCTAAACCTAGACGAGTCAAAGTGTAAAATCGTTAAACCCTAAGAGGGAGTGAGAGAGAGAAGA	ATGGAAGAAAAGACAAAGACCGTACCGTTCTACAAATTGTTTTCCTTCTCAGATTCTACCGATGTGTTGTTGATGATCGTTGGTTCGATCGGAGCTATAGGAAACGGTGTTGGTTTTCCTTTAATGACATTATTGTTTGGTGATCTCATTGATTCTATTGGTCAGAACCAGAGCAACAAAGACATTGTTGAGATAGTCTCCAAGGTCTGTTTGAAATTTGTCTACCTTGGACTTGGGACACTAGGAGCAGCATTTCTTCAGGTGGCTTGTTGGATGATTACTGGGGAAAGACAAGCTGCAAGGATAAGGAGTTTGTATCTGAAAACGATTCTAAGACAAGACATTGGATTCTTCGATGTCGAAACGAGCACCGGAGAAGTTGTTGGTCGAATGTCCGGTGATACTGTTCTTATACTAGAAGCTATGGGTGAGAAGGTTGGGAAGTTTATCCAGTTGATTGCAACATTTGTGGGTGGATTTGTTTTAGCGTTTGTGAAAGGATGGTTACTTACACTTGTTATGTTAGTTTCAATTCCTCTTCTAGCTATAGCTGGTGCAGCTATGCCGATTATAGTTACTAGAGCTTCTTCTCGTGAACAAGCTGCTTATGCAAAAGCATCGACTGTTGTTGAACAAACTTTGGGGTCTATTCGAACCGTTGCTTCTTTCACGGGAGAGAAGCAAGCGATGAAAAGCTACAGAGAATTTATAAATTTAGCCTATCGAGCGAGTGTTAAGCAAGGTTTCTCTATGGGGTTAGGTCTTGGAGTAGTGTTTTTTGTGTTCTTTTGCAGCTATGCTTTAGCTATATGGTTTGGTGGAGAAATGATACTTAAAAAAGGGTATACAGGTGGGGAAGTGGTTAATGTAATGGTCACTGTGGTCGCAAGTTCGATGTCTTTAGGGCAAACAACACCTTGTCTAACCGCATTTGCGGCTGGTAAAGCTGCAGCTTATAAGATGTTTGAAACGATCGAAAGAAAGCCGTCGATTGATGCTTTTGATCTAAATGGTAAGGTCTTAGAAGATATCCGAGGCGAAATCGAGCTGCGAGATGTGTGTTTTAGTTACCCTGCGAGACCTATGGAAGAGGTTTTTGGCGGATTCTCGCTGTTGATTCCGAGTGGTGCAACCGCTGCTCTGGTAGGGGAAAGCGGGAGTGGGAAATCTTCTGTGATCAGTTTGATAGAAAGATTTTATGATCCAAGTTCCGGCAGTGTGCTTATTGATGGTGTTAACTTAAAGGAGTTTCAGTTGAAATGGATTAGGGGAAAGATTGGATTGGTTAGTCAAGAACCTGTTCTGTTTTCTTCAAGTATAATGGAGAATATCGGCTACGGAAAAGAGAACGCAACAGTTGAAGAGATTCAAGCAGCGGCAAAGCTAGCAAACGCGGCTAATTTCATCGATAAGTTGCCTCGAGGTTTAGAGACATTGGTAGGGGAACATGGAACTCAACTCTCAGGAGGACAGAAACAGAGGATTGCTATAGCGAGGGCGATACTTAAAGATCCGAGGATCTTGCTGTTAGATGAAGCGACGAGCGCACTTGATGCGGAATCTGAAAGGGTAGTCCAAGAGGCTTTAGATAGGGTAATGATGAGCCGGACTACTGTGATTGTTGCACATCGGTTAAGCACAGTGAGAAATGCTGATATGATTGCTGTGATTCACCGCGGCAAGATAGTGGAAGAAGGTTCACACTCGGAGCTACTCAAGGACCATGAAGGGGCTTATGCACAACTTATACGGTTACAAAAGATAAAAAAAGAACCGAAGAGATTGGAGAGTTCAAATGAATTGCGAGACAGATCAATCAACCGTGGATCATCTAGAAACATCAGAACGAGGGTGCATGATGATGACTCTGTTTCCGTTCTTGGTTTACTTGGACGCCAAGAAAATACTGAAATTTCTCGAGAACAAAGCCGAAATGTGTCGATAACCCGAATCGCTGCTCTAAACAAGCCGGAGACTACCATTCTTATACTTGGAACCTTATTAGGTGCAGTGAACGGCACTATATTCCCGATTTTTGGTATCCTCTTTGCAAAAGTAATCGAAGCTTTCTTCAAACCGCCTCACGATATGAAGAGAGATTCAAGATTCTGGTCAATGATATTCGTGCTTCTTGGTGTAGCTTCTTTGATAGTGTATCCAATGCATACCTACTTGTTTGCTGTAGCTGGAGGGAGATTAATTCAGAGGATAAGAGTAATGTGTTTTGAGAAAGTTGTTCACATGGAGGTTGGGTGGTTCGATGATCCTGAGAACTCGAGTGGCACCATAGGATCAAGGCTCTCTGCTGATGCAGCCTTGATCAAGACTCTTGTGGGCGACTCGCTGTCTTTATCTGTTAAGAACGCTGCAGCCGCAGTCTCCGGTCTGATTATAGCTTTCACAGCGAGTTGGAAATTGGCGGTTATTATCTTAGTAATGATTCCTTTAATTGGAATCAATGGTTATCTTCAAATTAAGTTCATTAAAGGCTTCACTGCAGACGCAAAGGCAAAGTACGAGGAGGCGAGTCAGGTGGCGAATGACGCGGTGGGGAGTATAAGAACTGTTGCGTCTTTTTGTGCAGAGGAGAAAGTGATGGAGATGTATAAGAAGCGATGTGAAGATACGATTAAATCTGGGATTAAGCAAGGTTTAATCAGCGGAGTAGGGTTTGGTATCTCCTTTTTCGTTCTTTACTCTGTCTACGCTAGTTGTTTCTACGTGGGAGCTAGACTGGTTAAAGCCGGAAGGACAAACTTCAACGATGTTTTTCAGGTTTTCTTGGCGTTAACCATGACAGCGATTGGGATATCTCAAGCTAGCTCTTTTGCTCCTGATTCGAGTAAAGCAAAGGGTGCTGCTGCTTCCATTTTCGGGATTATTGATGGGAAATCGATGATAGATTCGAGAGATGAATCGGGACTCGTGTTAGAGAATGTTAAAGGAGATATCGAGCTTTGTCACATAAGCTTCACCTACCAAACTAGACCTGACGTTCAAATCTTTCGTGACCTATGTTTCGCCATTCGTGCTGGACAGACGGTTGCTTTGGTCGGAGAGAGTGGATCAGGTAAATCTACAGTGATTTCTCTGTTACAAAGGTTTTATGATCCGGATTCGGGTCATATAACTCTAGACAGAGTTGAGCTCAAGAAGCTGCAACTAAAATGGGTGAGACAACAAATGGGGCTTGTAGGGCAAGAGCCTGTACTGTTCAACGACACAATAAGATCCAACATTGCCTACGGAAAAGGCGGTGATGAAGCATCCGAGGCTGAGATCATAGCTGCCGCAGAGCTTGCTAATGCCCACGGGTTCATATCTAGTATACAACAGGGTTATGATACGGTGGTGGGAGAAAGAGGGATACAATTGTCAGGAGGACAGAAGCAACGCGTGGCAATTGCACGCGCCATCGTGAAAGAACCGAAGATTCTGTTACTCGACGAAGCAACGAGCGCGTTGGACGCAGAATCGGAGCGGGTGGTTCAAGACGCGCTTGACCGAGTGATGGTGAACCGGACCACAGTAGTAGTGGCTCACAGGCTTTCCACGATCAAGAATGCTGACGTCATAGCCGTGGTCAAGAACGGTGTGATCGTAGAGAAAGGGACGCACGAAACGTTGATCAATATCGAAGGTGGTGTTTATGCTTCGCTTGTTCAACTTCACATTAGTGCTTCTAGTTGA	AACTTAAAGACCACCAAGACCAAAAAGTGTGTGTATGTGTTTTTTTTTTTTAATTTTGTGCCGAGTCAAAATGTGTTGTGTGACGAGATAGAAGATTGTATTTATGATCAATTATCTTAGTAATCCCAAAATTATTTGCAGAGGAGATCATCGTGTTTGGTAAATGAAAAGGATATTTGC	114	3690	181	0.139	0.243	38.2	0.210526	0.210526	42.1053	0.274	0.377193	0.276423	0.320442	16		4	0.0347826	45	0.0121918	2	0.010989
Random	AT5G19010	chr5:6348268-6349267	REVERSE	TGTGCTTCGCGAGTCTGGTCGTCCGTCGCAACTAGCGAGAAACTTGCGAGACCCGAAATTTGCTGTGAATTTGCTACGGATTGCTTCCCTTGCAAATTGCGTGTGTTTTGCGAGGCAACTTGTTCCTCGCAACATTTGCGAGGAACTTGCTACGAATTTGATTTTACGACGCGCGTTTTGCGAGGAACTGGAGTTCGTCGCAATTCCCTCGCTAAATGCTTTTTGCGAGAGACTAGCGACGGTTTCTTCCCTCGCAACTGGCGTGTTTTCTTGTAGTGACATCTACTTGAAGATTTAAAGCTTCGCTTTATTTATACGTTTGAAATCGATGCAAATGCAATTTTTCCAACCATGCAAAAGTTTACGCATGCAAGCACCTACAGTTATGAAGCAATTTCAAAGAACCCACCAAAGACAGAAGATATTAGATACGAAATACATATTTCAAATAAAATACTAGATTGACGATTGCATATATAAGTTTTTGTAAGTTTCTTGTACCATTGTACATAACTCATAAATATTGTCTCTAGATAATTAAGTATGTCTTATCGGTCAAATTCTATATCTTAAAAATAAGTAAGATTACTCATTAACTGCATACGAAAAAAAATTTAAACCACTCATTTCAATCGGATTCGAAATATAGGATAATCCACTTCATTTATATGTCTTTAACAACGACTATGACACGAAAGAAAATTATAAAGTAAACGAACTATTTATTATTGTAATAATTATAAGTCATCACTAATCCATAATAAATCGGATATCTATTCATTAAGAAGAGCATATATTAAAATAGTTTATACAAAAATATCCACACTGTATTATATTCGACGTTTGGACATTATCCAAAAGCTAGATTTAAGACAAAAGTCGCAAGTACCCATAAACCTTGGGGGGCAAATTGGAGTTTTCGTACAACGATAATCAGACTCCACTTATCCGCTTTTTTCAATTATCACAATAAAAGAAACGAATAATAATAATATTTTAA	TTTGGTTTGAGCCTATCGAAATCGTTTATGCACACAACCTGTTCGACGTAATGCGTAGCTGAGATTCTTCTCTATAAAAAGGTGTATTCTTTGCTATTGTTGGAAGGTATCATTGTTTAGTA	ATGAAATCTTCGACTCGGCTTGACTCAGTTGCTTTTCAGCTCACTCCCACTCGAACCCGGTGTGATTTGTTGGTAACAGCTAATGGAAAGACTGAGAAAATAGCTACAGGGTTACTTGATCCATTTCTTGCTCATTTAAAGACTGCAAAAGATCAATTGGAAAAAGGTGGCTATTCGATTATTCTCAAGCCTGAAGCTAGTGACAATGCGGCTTGGTTCACTAAAGGAACAATTGAAAGGTTTGTTCGATTTGTGAGTACGCCGGAAGTCATAGAACGTGTTTATACTTTAGAAACTGAGATTATACAGATCAAGGAAGCCATTGGTATTCAGAACAACTCGGAAATGGCATTGACTGTTGTAAGTATATTGGGACTTTTGAATACTTTCTTTGTTGTATGGTCAGAAGTACTTAATGGTATATTGTATAAACAGGTGAAAGACGATCATCGAGCAAAAAAAGCAGATAGTGCAGAAGGTAGCAGGCCTTTGCTACAGCTCAACGAGGAGAAAGCTATTGTCCTTTACGAGCCTGATTCCCATCCAAAGCAAGCAAATCGGTCTACCTCATCAGATGAAAACTCTAAGTATACCCCTTTGCGTGAATTGTTTTTTGGTTTTCAATGTTTTTCAACAAAGAGAGTAGTTAAGTATCTAATTGGTAATATGTGGAATTGTATCAGAGCTCAAGTTATGAAAGTTCTGGAGACACGGAAGATAATGTTGCAGAAAGAACAAGGAATGGCCTTTGCACGTGCTGTGGCAGCTGGTTTTGAGGCTGATGATATGATTCCTCTTATATCTTTCGCCAAAACTTTTGGAGCCTCACGTTTGATGGATGCATGTGTGAAATTCATGGACTTGTGGAAGAAAAAGCACGAAACTGGCCAGTGGGTTGAAATTGAAGCAACAGAAGTAATGGCAACACAGCCAAACATCTCTACAATGAACGACTCAGGGATTATGTTCGCAAATGCTGCTAATATGCCTGGGACACCTGAAAATAGTGATGCGAAGTCTCCTACAGACAACAAACGAAATGGAAATCAAGAATATGTGCAAGGGCAGCATCGGCAGCCGATGTATGCACCCTGGCCAGTTCACTCCCCACCGGGCACCTTTCCAGTATTTCAAGGATATACGATGCAGGGCATGCCATACTACCCAGGCTATCCAGGAGCTAGTCCATATCCATCTCCCTATCCGTCTACCGATGATTCTAGACGTGGTTCTGGCCAAAGAAAGGCTCGGAAACATCATTCATCTTGTAGCGAGGACTCCGAATCAGAAGATCAGGAAAGAGATAATGAAAAATCAAGTAGAAGAAGGAAATCAGGGAAGGTGGTGATTCGGAATATAAATTACATTAATTCAAAGAAGCAAGATAATTCTGGAACAGAATCTGATGCTGATGACAATCATGAAGAAGTGGCAAGAGGAGAATGTTACAATGGTAAAGAGAGGGCAACAAAAGGAACAGAGGCTGACACTGGGGATTGGCAGGCCTTCCAGACTTTTTTATTGCAAGATGCTGACAGAGATGAACGTTCCATTGACCATATGATGGAAAAGGAGATTAGAGGGAAGAAGAGGCAAGGTACAGGAAAGTATGATCCTTTGGCACATGGTGAACGTGAATCAGGAAAATATCAAGAAAGGGATACAGCTGATATTCGGAATGGAAGTGTGACTCGTAGAATCAGGGGATCTAGTGACTCTCTTATGGTTCACCAGAGAGAAAATGGTTTTGAGAATTCTTCTGATCCTCTCAACATGAATGGATTTGATACTCCAAGGAATGGTCTGGATAAGAGAAACATGGATGATGATTCTTATATTGTTACTCGGGTATCTTCAGCCCGAGATGAAGCTGGAAGAAATAAGAGAAATGCTATAGACATTGGTTCAGAGATCTCTTCGTGCTATCAAACTGATGGAAATGAAAGAAAGCAGGTCAATTATGAGCCTCATGATCTGAGCCTGATACCCGAACGGGAAACAGAGAAGTTATCAGCTGGGTATGATCCTGCATTAGAGTTTGGATCCAAAGCTTTGAAGAAGAATAGCCAGGCAGCTGGAGGTGCTAAGAAGTTAGTAAAAGATCCAAAATCGAGACTTTCTAAAGATGCTGCAGATAAGAGGAAGGCTCCGGGGCCAATACGGAAAGGAAGACCGACAAAGATGAGTCCTTTAGATGAAGCAAGAGCACGTGCTGACAAACTTAGAAATTTCAAAGCTGACCTCCAGAAAATGAAAAAAGAGAAGGAAGAGGAAGACAGGAAGCGCATCGAAGCTCTGAAAATAGAAAGGCAAAAGCGGATTGCTTCCAAAAGCAACTCAGCGGTAGGGCAGTCACAGTTGCCTGCACAACAAACAAAAAAACAAATACTAAACAAGTTTTCTCCCGGTTCTAGAGCCTCTAAGTTTAGCGACTCAGAACCAGGTTCATTGTCACCTCTTCAACGTCTTCCTAGAAGAACTACTTCTCTAGGGTCAAATGACTTTCAGAAATTCCCCAAAAATGGTAAACTGAGTACCGTAAGTAAGTCAACAGGAAATATGCTAACAAGGTCGATATCACCGTTACCTCCAGCTAAGAGAGAAAGCATAGCAACAGGAATTAGGTTAACCAGGTCGATTTCACCATTACCTTTGTCTAAGAGGGAAACCAGAGTTAGTCTAGATACGCAGAACAAGTCGGTTTCACAGACAAGACGATTATCAGAACCAAAAATGGGTAATACTAGTGCACCAAGTTCGTCAGTGAGGCCACGGCGCACAATAGCATCAAGAAAAGCATCTGACGCTCCTGAGATAAAGAAACTATCTGCCATTGTTAACTATGATATAGCGAAAATTGCATCTCTTCCGGAACTGAAGATAAAACCAACCAAAGGTCCTTCTAATGTTATGGTGAAAGGGGTCGAGAAAACTAAATCATCAGCGTCTGGGATTGAACCAAGTGGTAACAAGAACAAATCCTTGTGCCAAAATGATATTGATGAAACTCCAGTGGTTGAGAAGACAGTAGTGATGGTGTTGCCAAGTTCAGCTCGAAGTATAAGTAGAGATCAGGTAAAAAACGAGAAGTCTGATGTAGTCTCTGAAAACTCCACCATTCGAGAAGGAGTTGATAAGGAAGGCATTGTTGAAACAATGCAGGAGTGTGGCAATGATCTAGTCTTAGTTAGATTGGAGACTCTGAGTGACTTAGTAACAGAAACACCAAAGTTTCTGACAAGTCAAAGTATTGTTGCGAAACCATATGAAGCTCCATATGCTCGGGTTTCTTCGTTAGAAGATCCATGTACAGTGTACTCGGACTGTTCCCAAGCACCTCCACCAAGCTTATATTCAAATGAGACAGAGCAAGAAACTGTCAAAGTCCTTGTACCAGAGAAGAAGATAAGTGAGGCCTCGGAGAAATCTCAAACGAAGGAGTCAGCGTCAAAAGGGCTCAGAAAACTGTTGAAATTTGGAAAGAAGAGTCAGTCTTCTTCTGTAAGTGAACACCATACCGAGTCTAATAATGCATCTTTTAATAGCAATGAGGATCATGAACCAGCTGTAACTGCTGCCACGACAAGTGAAGCTTTTACACTGAAGAATCTCATATCTCAAGATGAAACACCTACAGCAGCAGCTGCTTCACAGAAATCTTCTCGCCATTTTTCATTACTGTCTCCCTTCAAGAACAAGAAGACAGTATCCTGA	TAGTGGTTAACATCATAATGTACTAGGTAGGTGATGATGTCTCTTGCGGTGTTATTAATATTATAACCAAATTTATTTATCAAACTATACTAGGAACATATATCTGATCTATGTATGCTTATTTATGACTCAATTTAAACATATTATCTCTTCTCTCCTGAATATTGATAATATTAACACTGC	122	3714	184	0.182	0.161	34.3	0.155738	0.213115	36.8852	0.339	0.245902	0.338449	0.320652	13		0	0	62	0.0166891	3	0.0162162
Random	AT5G04390	chr5:1237820-1238819	FORWARD	GGTGAAAGATTCTCTTAATGAAATTTGGAATATGATTACAGATAAGTAATAAATTTTATATATACTACTTTGCGACTACTTGTATTATTGTCTCAAGTCTTGCTTGAAGTCTTATCGTCGTAGCGTTAAGACAAATTAGTTGGACTTGAGTTTTTAGAGTCAATTTTACACAATTCTAGATAACTAAAAGCAATACGTTTTTCTTCTTCTTTCAATATATACATATATTTACGTATACGTATACGTAGAAATATGGTAAACAAATAAATAAAATATAGAAAAGATGAAGATGGAGTGGAGTAATGGTAGAGAGAGAGGAGAAGGGAGAGCCGTAGATTCCGTGAGAGACAGGCTTGCATTTGCACTTATCATTACTCCAAAGTCCAAACCTTTCTCTTAACCTCTACTTCCGTTTTTCACCTTTCTTTTTCTTCATTCATAAAATAAGCATCACTTAACAGTCTAAAGCAATCAAAATAATCGATGATTAACAAAATTCGTATACAAAATAATGTATATAACTAGAAAAAAACAATATGTGATTAGATATCATTTTCGTTTGGTTTAGTTTTTGTAGGAGTTTATAGTAGATGCGAACATGTTTAGATTTAAAAAAAAAAATAGAATAGTTTAATCAACTAAAATTACAAAACTAATAACATTCAGATAAATAAAATAGGAACTAAAAATATAGTGTTGAATCATATAATTAGAAATACGTTTGTGTTTGAACAAAAAAAAATCTATCTTTTAATTTCTATTTTGAAGTGGTCAATATATGCCTAGAATTGGTTAAATTTTACTCATCAATCTAAAAACTAAATTGAACAAGAAAAACTAAAGACACTATTTTACATGTGATCACACCCCGAAGAAATAGTTATACAGAGTAAAAAAACGGGATAATGAGTGGAACAAACAAATATTTGTATAGAAATTGTCTAAAATTGTACATTTTTTGTTGGAAATTGTTACACACACTCTTTCTCTCTCTTTATCT	CGAGAGACAGATACGAAACACCAATGTTTTCTTCTATCACAGAAACTCCACAAATCTATAGGCTGTTTTGGGGAGACGTCTTCTTACCACACATTTAAAAATAGCAATTGCTAATAATAAACGTAAGTGAAATAACAACACCTATAAATCACGCAGAGACAAGAGCTTGTTCTTCAGGCATCACAACAATCAATATAAGCCTGGGATCCAATTTTCTTATTTCCCCAACCAAAACAGGGGAAGAAAAAAAAAGAAAACAAAAAAATCAAAAAAAATTAGAAA	ATGCAACCTAATCGAGCCTCGTCGTCTCTTTCATCTACTCCAACCCGAACCTGGACACACCACGTGTTCCTGAGCTTCCGCGGGGAAGACGTACGCAAAGGTTTTCTGAGTCATATTCAGAAGGAGTTCGAACGCAAAGGAATTTTTCCATTCGTTGATACTAAGATGAAGAGAGGTAGCTCGATCGGTCCTGTACTCTCTGATGCAATTATAGTATCAAAGATTGCGATTGTCTTGCTCTCAAAGAATTACGCTTCGTCGACCTGGTGCCTCAACGAATTGGTGAATATTATGAAGTGCAGGGAAGAGTTTGGTCAAACTGTGATGACCGTTTTCTATGAAGTGGATCCATCTGATGTGAGAAAGCAGACCGGAGATTTCGGGATAGCCTTTGAGACAACCTGTGTGGGCAAAACGGAAGAGGTGAAGCAGAGTTGGAGGCAAGCGTTGATAGACGTCTCGAATATAGTCGGAGAGGTTTATCGCATATGGAGCAAAGAGTCAGACTTGATTGACAAAATTGCAGAAGATGTATTGGACGAGTTGAACTATACGATGTCGAGAGATTTTGATGGCTATGTTGGAATCGGACGTCATATGAGAAAGATGAAATCCTTGTTATGCCTAGAGTCTGGTGATGTGAGAATGATAGGGATAGTGGGTCCTCCTGGGATTGGGAAGACCACCATTGCAAGAGCTTTACGTGATCAAATCTCTGAAAATTTTCAGTTGACTGCGTTTATAGACGATATCAGACTAACCTACCCGAGACGTTGCTACGGTGAGAGTGGTCTGAAACCGCCAACTGCGTTCATGAATGATGACCGAAGGAAGATTGTCTTACAAACGAACTTTTTGTCTGAAATATTAAACCAAAAAGATATCGTAATTCATAATCTAAATGCGGCGCCGAATTGGCTCAAAGACCGAAAAGTTCTTGTCATTCTTGATGACGTGGATCATTTAGAGCAACTAGATGCAATGGCGAAAGAAACTGGGTGGTTCGGCTATGGGAGTAGGATTATCATCACAACACAAGATCGAAAACTTTTGAAGGCACATAATATCGACTATATCTACGAGGTGGGACTTCCACGTAAGGATGATGCTCTACAGATCTTCTGTCTTTCTGCTTTTGGTCAAAACTTCCCACATGATGATTTTCAGTACCTTGCTTGCGAAGTTACACAACTTGCGGGTGAACTTCCTCTTGGTCTGAAAGTTTTGGGATCTTATCTGAAAGGAATGTCCCTGGAGGAGTGGAAAAATGCACTACCACGGTTAAAGACTTGCCTTGACGGTGACATTGAGAAAACTCTAAGATATAGCTACGATGCCTTAAGCCGTAAAGATCAAGCTCTCTTTCTGCACATAGCATGTTTGTTTCGTGGTTATGAAGTCGGTCATGTGAAACAGTGGCTTGGTAAGAGTGATTTGGATGTCGACCATGGGCTTGATGTTCTAAGACAGAAATCACTCATATCTATCGATATGGGTTTCCTAAATATGCATTCTTTGCTGCAACAACTGGGTGTCGAAATTGTTCGTAACCAATCTAGTCAAGAGCCTAGAGAACGTCAGTTTTTAGTAGATGTTAACGACATTTCTGATGTTTTCACCTACAATACCGCGGGCACTAAGTCTATTCTAGGCATACGTCTCAACGTCCCGGAGATAGAGGAAAAAATAGTTATTGATGAACTGGTATTTGATGGGATGACTAATCTCCAATTTTTATTTGTTAATGAGGGTTTTGGGGATAAGTTGAGTTTACCACGAGGCCTGAATTGTCTACCCGGTAAGCTCAGAGTATTGCATTGGAACTATTGTCCGTTGAGATTGTGGCCCTCTAAATTCTCCGCAAATTTTCTTGTTGAGCTTGTCATGCGGGGGAACAACTTTGAGAAACTATGGGAAAAAATCCTGCCGCTAAAAAGTCTCAAGCGGATGGATTTGAGTCACTCTAAGGATCTGAAAGAGATTCCAGATCTTTCAAATGCTACTAATCTCGAGGAACTAGATCTCTCTAGCTGCTCAGGTTTGTTAGAGCTCACCGACTCTATTGGAAAAGCCACTAATCTTAAGAGATTGAAACTTGCCTGTTGCTCTCTTTTGAAAAAGCTACCTTCCTCTATCGGAGATGCCACGAATCTCCAAGTGTTGGATCTTTTCCATTGCGAAAGTTTCGAGGAACTCCCCAAATCTATTGGTAAGTTAACTAATCTCAAGGTATTGGAACTCATGCGTTGTTATAAACTGGTGACTCTCCCCAACTCTATCAAGACACCTAAATTGCCGGTCTTGAGCATGAGCGAATGCGAAGATCTACAGGCGTTTCCAACCTACATCAACCTTGAGGATTGTACACAGTTGAAAATGTTTCCAGAAATTTCAACAAACGTTAAAGAACTCGATCTGAGAAATACTGCAATAGAGAACGTGCCATCTTCGATATGCTCTTGGTCTTGTCTTTACAGATTGGATATGTCAGAGTGTAGAAACCTCAAGGAGTTCCCAAATGTTCCTGTCAGCATCGTAGAGTTGGACTTGAGCAAGACAGAGATAGAGGAAGTTCCTTCATGGATTGAGAATCTCTTACTTCTGCGTACTCTAACTATGGTAGGATGCAAGAGGCTTAATATTATATCTCCAAACATTTCTAAGTTGAAGAATCTTGAAGATCTTGAACTGTTTACCGACGGTGTTTCTGGGGATGCTGCATCTTTTTATGCATTCGTTGAGTTCTCTGACCGGCATGATTGGACTTTAGAATCAGACTTTCAAGTTCACTACATTTTACCGATATGTCTACCCAAGATGGCAATATCATTACGCTTCTGGAGTTATGATTTCGAGACTATTCCAGATTGCATTAACTGTCTCCCCGGGCTTAGTGAGCTTGACGTTAGTGGATGCAGAAATCTCGTCTCACTCCCACAGCTTCCGGGTTCCCTTTTATCTCTAGATGCAAATAACTGTGAATCTTTGGAGAGAATAAACGGCTCTTTTCAAAACCCAGAGATTTGTCTAAACTTTGCTAACTGCATCAACCTGAATCAAGAAGCGAGAAAGCTCATCCAGACATCAGCTTGCGAATATGCGATCTTACCTGGTGCAGAAGTTCCTGCACACTTCACTGACCAAGATACTTCAGGCTCCCTAACGATCAACATAACTACTAAGACTCTTCCTTCACGCTTAAGATATAAAGCTTGCATCTTGCTGTCAAAAGGCAATATAAATCTTGAGGATGAGGATGAGGATTCGTTTATGTCTGTGTCTTGTCACGTCACGGGGAAACAGAATATCCTTATTCTCCCTTCACCAGTTCTACGTGGATATACAGATCACTTGTATATATTTGATTATTCTTTCTCTCTACATGAGGATTTCCCTGAAGCCAAAGAAGCCACTTTCAGCGAGCTTATGTTTGACTTCATAGTCCACACTAAATCCTGGAACGTGAAAAGCTGCGGTGTACATCTTTTTGAGGAGAAGAATCTGCCGGAAAAGAATGAGGTTACGCCTTGTGTATGTGTGATAAGTCTAAAGCAGATGGATTTAAGTAAGTCTGAGAATCTAAAAGAGATTCCTGATCTTTCAAAAGCCATAAATATCGAGGAACTCTGTCTCAGTTATTGTGGAAGTTTGGTTCCTCGATCAAGATTGTATCACACGTCACTGCAAGCTGCCTTTTCTGAATTTATCAGGATCAATCTCCAGCAAGAAAGAGAATGA	GGCATTCTCTGAATTGATTGCTCGGTATGATGGGTCTCCGCGAATGGGAAGGCTTTGACTGAAGTTTTGTTTAGGCAACTACCAAATCAAAAACCGTCCATTATTCTACTATCTTCTCTTCAAGTTTGTAACGTAATTCACTTTTCTGCAACTTGGTTTCTTAAGAATTTGTGTTGGTTTCTGGTTTTGGTTTGTAGCGAATCATTGTGTTATTTATAAGAACTTGTTTTGATATCTATCACAAAACGAACAAAAAAATTGAAATAAAAATTGAAGGACTTGAATTGAGATTG	282	3738	294	0.131	0.146	27.7	0.198582	0.141844	34.0426	0.385	0.43617	0.286517	0.285714	15		6	0.0212014	47	0.0125702	4	0.0135593
Random	AT4G02530	chr4:1114159-1115158	REVERSE	TTTCTTATACACAAACAATTAGGTTAAGAGTGTTTATATACTCCCTCATAACCCTTACCCAAATTCCAATCTCATGGATTAATAATATAAATGGTTGAACTCCAAGTTTGGTTCTCCAAATCAAAACCCAATTTGGTTCCCACCACTAGGAGGAAAACCAACAGACTCCCCTCCGATAAAGTACTGGAGGAAACAACAATCCTGACTATGATAACATCGTATTTTTGCATGTTTTAGATATAGATTTTTTATGTTTTAAAAAAGTTTTTGTTTGATTTTCAAATTTTTTTAGTACTAATGTAGTTTATACGAGATTAATATTGTAGTCTTTAATGGACTGTATCAACCAAACCTGACTTTGTTGGGGCAATTTGTGGTAATTGTATATATGAAAAAATGGTAATGGGCTTGAATATCCCACGAAGCCTTTTACCAAGAAGTTTCACGCATCCCACATCGGAAGGGTAAGAGAGTTTGATAGTGGAAACTTTTATATAAATAGACTTCACTCTCCCTCAGATTCAAATTTCGCAGCTATGTGGTGAGCACAAAGCGAACTATTCTTTCGCCTTTTACTAAAGAATACCGTGTGCTCTCCACGCCAAGTGGCTTACGCCTATTTTTGGAGGGCCCTTACTTAATCGTGAGGCCCAACATTTAACCTAGTCTGAATGTTTCATTTGCTAAAAACTTTGTTTGTTGCTACTGGGCCCAAAGGTTTGAAAGGCCAGTTCAATTGAAATATCGCATAATCAAATTGAATTTAATCTGCAAGACCAATTCGTTAATCAATAAGAGCATACTAGGATTTCAAACCAAATGATTCAGTTCAACGATGTTTTAAATTATCATCTAGAAATTATAAAATGTGTAATAAAGCATTTTTTTTTTTTTTAAACTTGACAAAATCTCTAAATGTAAAGTCTAATATAAACCTTAAAATCTAAAAACTAATTATGCTTGTTTTTGAGAAATTTTTAAAAAATTGTGAAAAAGAAAA	GAACAAACGACTCTTTCTCTCTAACAAATCTCCG	ATGTTATCGCCGGCCAAATGTGAGTCAGAAGAGGCTCAAGCTCCATTGGATCTCCATTCTTCTTCTAGATCTGAACCGGAATGTCTCTCTCTTGTCCTCTGGTGTCCCAATCCTGAAGAAGCTGCTCCGTCCTCTACTAGAGAACTCATAAAGCTCCCCGACAACGGAGAGATGAGTTTGAGGAGATCCACGACGCTTAATTGTAATTCGCCTGAAGAGAACGGAGGAGAAGGGAGAGTTTCGCAGAGGAAGTCATCTCGTGGTAAGTCACAGCCGCTGCTTATGTTGACGAACGGTTGTCAGCTTCGGAGGTCGCCGAGATTTAGGGCCCTGCATGCAAATTTCGACAATGTATGCTCGGTTCCGGTTACCAAAGGGGGAGTTTCGCAGAGGAAGTTCTCTCGTGGTAAGTCACAGCCGCTGCTTACTTTGACGAACGGTTGTCAGCTTCGGAGGTCGCCGAGATTTAGGGCGGTGGATGGAAATTTTGACAGTGTATGCTCGGTTCCGGTGACTGGAAAGTTTGGGTCGAGGAAGAGAAAGAGTAATAGTGCTCTCGATAAGAAGGAAAGCTCAGATTCTGAGGGACTGACATTCAAAGATATAGCTGTAATTGCCAAGAGCCTGGAGATGGAAATAATTTCCGAGTGCCAATATAAGAACAACGTTGCTGAAGGTAGATCAAGATTGCAAGATCCAGCCAAGAGGAAAGTTGATAGTGATACATTATTATATTCAAGCATCAATAGTTCTAAACAGAGTCTCGGAAGCAATAAACGAATGAGGAGATCTCAAAGATTCATGAAGGGAACGGAGAATGAGGGAGAAGAAAATCTAGGCAAGTCTAAAGGAAAAGGGATGTCTCTGGCATCTTGCTCATTTCGAAGATCTACAAGGCTATCTGGAACTGTGGAAACTGGCAACACAGAAACTTTGAACAGAAGAAAAGATTGTGGCCCGGCATTATGTGGTGCAGAACAGGTGAGGGGAACTGAGAGGCTGGTGCAAATTAGTAAGAAGGATCACTGTTGTGAGGCTATGAAGAAATGTGAAGGTGATGGCCTAGTTTCATCCAAGCAAGAGCTATTAGTTTTTCCTTCGGGTTGCATCAAGAAAACTGTAAATGGTTGTAGGGACAGAACGTTAGGAAAACCCAGATCTTCTGGCCTAAATACGGATGATATTCACACTAGCTCTTTGAAAATTAGCAAAAATGATACTAGTAATGGATTAACTATGACGACTGCGTTAGTGGAGCAAGATGCAATGGAGTCTTTACTTCAGGGTAAAACTAGTGCTTGTGGTGCTGCTGATAAGGGAAAAACTCGGGAAATGCATGTAAATTCTACTGTGATCTATCTCTCTGACAGCGATGAACCGTCTTCTATTGAATATTTAAATGGAGATAATTTGACACAAGTCGAAAGTGGATCTGCCCTCTCCTCTGGGGGTAATGAGGGAATCGTTTCACTGGATCTGAATAATCCAACGAAATCAACCAAGAGAAAGGGTAAACGGGTAACCCGGACTGCTGTCCAAGAGCAGAACAAACGTAGTATCTGTTTTTTCATTGGAGAGCCACTTTCTTGCGAGGAGGCTCAAGAAAGATGGCGCTGGAGATATGAACTTAAGGAACGCAAATCTAAGAGTAGAGGCCAACAATCAGAGGATGACGAAGACAAGATTGTTGCAAATGTAGAATGCCATTATTCGCAAGCAAAAGTCGACGGTCACACCTTTAGCCTTGGAGACTTTGCCTACATAAAGGGTGAAGAAGAAGAAACCCATGTTGGCCAGATAGTAGAGTTTTTTAAGACAACAGATGGAGAAAGCTACTTCCGAGTTCAGTGGTTTTACAGAGCAACGGATACAATAATGGAACGGCAGGCTACTAATCATGACAAAAGGCGTCTCTTCTATTCTACCGTAATGAATGACAATCCAGTAGATTGTCTTATTTCTAAAGTTACTGTTTTACAAGTTTCACCTAGGGTCGGATTGAAGCCCAATTCTATAAAATCTGACTACTATTTTGATATGGAGTATTGTGTGGAGTATTCAACATTTCAAACCTTGAGAAATCCTAAAACGTCCGAAAACAAGCTTGAGTGTTGTGCCGATGTGGTACCTACAGAATCCACTGAATCTATTTTGAAAAAGAAAAGTTTTAGCGGAGAGCTTCCTGTGCTTGATCTTTACAGTGGTTGTGGTGGAATGTCAACTGGGTTAAGTCTTGGAGCCAAAATATCTGGTGTTGATGTCGTGACGAAATGGGCTGTGGACCAGAATACGGCTGCCTGTAAGAGCTTGAAATTGAACCATCCAAACACGCAGGTTAGGAATGATGCTGCTGGAGACTTCCTCCAACTTTTGAAGGAATGGGATAAATTATGCAAGCGATATGTGTTTAATAATGATCAGAGAACTGATACATTAAGATCCGTAAATTCAACTAAAGAAACTAGTGGAAGCAGCTCTTCTAGTGATGATGATTCAGATTCTGAGGAGTACGAAGTGGAAAAGCTAGTTGATATATGCTTTGGTGATCATGACAAGACAGGAAAAAATGGCCTGAAGTTTAAGGTGCACTGGAAAGGATACAGAAGCGACGAAGATACATGGGAACTAGCAGAGGAATTGAGTAACTGTCAAGATGCCATTCGGGAGTTTGTAACTAGTGGATTTAAGTCCAAGATCTTGCCACTTCCTGGTCGTGTTGGTGTGATATGTGGGGGACCTCCATGCCAAGGAATTAGTGGCTATAACCGGCACAGGAATGTTGATTCTCCATTGAATGATGAAAGGAATCAGCAAATTATAGTTTTTATGGACATAGTGGAGTATCTGAAACCCTCATATGTGTTGATGGAAAATGTTGTTGATATTCTGCGTATGGACAAAGGTTCTCTTGGGCGATACGCTTTGAGCCGTCTTGTGAACATGAGATACCAAGCAAGGTTAGGTATCATGACAGCTGGTTGCTATGGTCTTTCCCAATTTCGATCCAGAGTTTTCATGTGGGGAGCTGTTCCAAACAAGAACCTACCTCCGTTTCCGCTTCCAACGCATGATGTTATTGTCAGATATGGGCTTCCACTTGAGTTCGAGAGGAATGTAGTTGCTTATGCTGAAGGCCAACCCAGAAAACTTGAAAAAGCTCTTGTTCTAAAAGATGCGATATCAGATCTTCCTCATGTATCAAACGATGAAGACCGGGAGAAATTGCCTTATGAAAGTCTCCCAAAAACAGATTTTCAGAGGTACATTAGATCAACCAAACGTGATTTGACAGGCTCTGCAATTGATAACTGTAACAAAAGAACAATGCTACTGCATGATCACAGGCCGTTCCATATAAATGAAGACGACTATGCCCGAGTTTGCCAAATCCCCAAGAGGAAGGGAGCTAATTTCAGGGATCTTCCGGGGTTAATCGTCAGAAACAATACAGTATGTCGTGATCCATCAATGGAACCGGTTATTCTGCCATCAGGAAAGCCTTTGGTACCAGGATACGTCTTTACTTTTCAGCAAGGGAAATCTAAAAGACCGTTTGCTCGTCTTTGGTGGGATGAAACTGTTCCAACCGTTCTAACAGTCCCAACATGCCACAGTCAGGCGTTATTGCATCCTGAGCAAGATCGAGTGCTAACCATAAGAGAATCTGCACGGCTTCAAGGTTTCCCTGATTACTTCCAGTTCTGTGGAACCATTAAAGAAAGGTATTGTCAGATTGGAAATGCAGTGGCAGTCTCGGTTTCTCGTGCTTTAGGTTATTCGCTTGGTATGGCTTTTCGTGGTCTAGCCCGCGACGAGCATCTTATAAAACTTCCCCAAAACTTTTCGCATTCAACTTACCCTCAGCTTCAAGAAACCATTCCTCATTGA	TTTAGTTTTTATTATTTTGCTTTGTAAAACAATTACAGAGAAAGGGTAATAAAAGGATACCAAATTTAAGATC	34	3888	74	0.171	0.155	32.6	0.323529	0.0882353	41.1765	0.336	0.323529	0.302726	0.391892	17		1	0.0285714	53	0.0136282	1	0.0133333
Random	AT3G17250	chr3:5894519-5895518	REVERSE	CGCACTTTGAGTTTTTTTTTGGCTTCAGATCTGAAGAAAAGACAGTCCGATTGACTGAAGTTCTGCCTTTGGTTATTAGACATCGTCTAGTTTATTGGATTCGAATTAGGTTAATAAAAGCAAGCCTCGGTTGGTGATAAATTCCTTTTCTGAAGATTATAAAGTTATTGTTTGAAGATGCAGAAGTATTACAGAATTGCTTCAATTAGAAAGTATTCTCATCAAAGCTAACTTGGGATTTCGCTTTAAATTTTTTGGGCGAAGATTGAGTTTTGTTGCTGCAAAAGTTGAGCAATTTTCCGGTGGTTTCAATCGGAATTAAAACTTTCCGGCGTCACATCATTCTGGTGATCGGAAACTCTCTCTTCTTCGACTTCTCACGTGTCATCAAATCTGGTTCCCTCTTGCCACGTGTTCTATGTGCTGTTTACAACACCGTTTTTTCAGTGAAAGGGTTTCTGTTTGGGCTTTTGGGCTTTCACTTTGTTTTATTGTATTTTTTCTTTGTATAATATGGCCTGTTTCTTTCGGCCTGTTTCTTTTGGTTTTGTAAAATAATGGCATATGATTTGGCTTTGTAATATGAATAAAGAACACTTGTGAAAAAAGAAAAAAAAATTGTCACTCAGAGAAAATTTGATTGTTTACGTGTAACTTTACCTAGACATACAAGTACACTACATAAAAAAATTAGGAGTGTAAAAGAACCATGTGTAATGGTGGCGGTGTATTGGTAAAGAGGCCTAATTGGTTTGAAAGCTTGCACTCACTCATGTTTCCCACGTGTTGCTCACTAATCACCATTAGACAAATTAATTATTCATTAATCTTTTGTCTTAATTTGTATTTAACACTTATTTAATATTTGGTTTGAAAAATTAGTGTGAACACACAAGCATTTAAAAACACCTAAATATAGTATTTACAATAAGATATTTTTACCAGAAACGTATAAAAATAAATAAAGTTTATTACATTTGTCAAAAAATCATAGAAATAA	CGACTTCAAAAGCTTCAAGTTATTCTTTATCAGTA	ATGAAGCATTTCATGATGCCAAGGAACGCTATCTTGCGTGATATCGGAGAGTCACAATCGCCAAACCCTAGCTTGACGAAATCGAAGTCACAAAGGAAGATTAAATCTTCTAAAGAGAATGCTCCACCTCCGGATCTGAACTCGTTGATTCCTGATCATAGATCTTCTCCGGCGAAATTGAAAAGTCCATTGCCTCCGCGTCCTCCGTCGTCTAATCCTCTTAAACGGAAGCTGATTGCGGAAGCTACGGCGGATAATGGAGTAGCGATTGGGGTTTCAGACTCTGGTGTCAAGGTTATAGTAAGAATGAAGCCTCCAAGCAAAGGTGAGGAAGAGGAGATGATAGTAAAAAAGATCTCCAACGACGCCCTCACTATTAATGAACAGACTTTCACATTCGATTCGATTGCTGACCCGGAGTCAACACAGGATGAGATCTTTCAGCTTGTTGGAGCCCCTCTTGTTGAGAACTGTCTTGCTGGATTTAACAGTTCTGTTTTTGCCTATGGACAGACTGGCAGTGGGAAAACGTATACCATGTGGGGTCCTGCAAATGGATTGTTGGAAGAGCACCTTAGTGGTGACCAAAGAGGTTTGACTCCACGTGTCTTTGAATTGCTCTTCGCCCGTCTCAGTGAGGAGCAAGCAAAGCATGCTGAAAGGCAGCTAAAGTACCAGTGCCGCTGTTCGTTTCTCGAGATATACAACGAGCAAATAACAGATCTTTTGGATCCGAGCCTAAAAAACCTGATGATTAGAGAAGATGTCAAGTCCGGTGTTTATGTTGAAAATCTGACTGAGGAATACGTGAAAAACTTGAAGGATTTGTCAAAGCTTCTGGTTAAGGGATTGGCAAACAGAAGGACTGGTGCAACAAGTGTAAACGCAGAAAGTTCAAGGTCGCACTGTGTATTCACTTGTGTTGTCGAGTCCCACTGCAAGAGTGTTGCAGACGGTCTAAGCAGCTTCAAAACAAGTAGAATCAATCTTGTTGATCTGGCTGGTTCAGAAAGGCAAAAGTTAACCGGTGCAGCAGGCGATCGTTTGAAGGAAGCTGGGAATATAAATCGATCACTTTCCCAACTTGGGAATTTGATCAACATTCTAGCAGAAATTTCACAAACAGGGAAGCAAAGGCATATACCCTACAGAGATTCCAGGTTGACATTTCTATTACAAGAGTCTCTAGGAGGGAATGCAAAATTAGCTATGGTTTGTGCAGTTTCTCCCTCGCAAAGTTGTAGGAGTGAAACCTTCAGCACCTTGAGATTTGCTCAGCGTGCTAAGGCGATACAGAATAAGGCAATTGTCAATGAAGTAATGCAAGATGATGTAAATTTCTTGCGGGAAGTGATACGCCAGCTGAGGGATGAACTGCAAAGGGTGAAGGATGATAAAGGAAACAACCCAACCAACCCAAATGCAGCTTATACCACTTCCTGGAATGCGCGTAGAAGTCTGAGTTTGTTAAGAAGCTTTGGCCTGGGTCATCCAAAGTCATTACCAAATGGAGATGATGATGGTGATACTGAGATGGAAATTGATGAGGAGGCTGTTGAAAGGCTTTGTGCTCAAATGGGCTTGTCTCCACCTGCCGAGGACAACAATCAGGAGATGAGCAGAGTAGAAAAAATAAATTCATCATTACAGACTGTGGTCCTGAAGGATGAATCTTACAATAACTCCCACCTTAAATCATCAGAAGCTACAGATGTTAACATGGAGGATGCGTGTTGCCAAACTGAGAACAATGGGTCAGAGACTGATAATGCGTTAACTGTGGCAGAAACTATGGATGATGGTTCTAGTGTACAGCCTGATTCCATAACAAATTCTCTTCATTCTTGTATTAGCGACACAAACCAGGGAAATTCACCAAGCAAGGCGGAGAACATTCCATCATGCCAAGACTTGGTTATAGAAGCTGATGTTTCTGCAATTGTATCAGTAGCTGATACATCAAATAATACAGAACAGGTCTCAGTAAATCCTGTGTCGCCTTGCCTTAGCGTCGCTCCAGTAAGTGTTTCTCCTGTACTAATACCTCCCACTGAGAGCGCCTCTCCTAAGATTAGAAATAGCAGGAAAAGCTTGAGAACAACATCAATGTCCACCGCATCACAAAAAGATATTGAGAGAGCCAACCAGTTAACTCCAGAAGTTGTGGAACCGTCGCCAGCTATGTCCACAGAGGTGTTAAACCTATATAGTGCTTTGTCTACAAAGAAAAGTGAAGCTTTTCCTGTGCCAACTAGGCAATTGGCAGCTAGCCTCCACAGAGGCATGAAACTTCTTGACTCATATCGCCAGAGTACAGCTCTTAGACGATCGACATTCAGATTGTCCTACAAAGCTCTAGAATGCAAACCCTCGACCGTTTTAAGTAAGGCTGATGTAGGTGTTCAAACTTATCCCCAAGCTGATGAAATAGCGGAAGACAACTCTAAAGAAGTACTGTGCAGTAGATGTAAATGCAGGGCAGAATGTGATGCCCAAGAAATAAGTGACACTTCTAATCTTCAGTTGGTACCTATTGACAATTCAGAAGGTTCAGAAAAGTCTAATTTCCAAGTTCCTAAAGCAGTGGAAAAGGTTCTAGCAGGGTCAATCAGAAGAGAAATGGCTATGGAAGAGTTCTGCACTAAGCAAGCCTCTGAAATATCACAGCTTAATCGGCTGGTGCAACAGTACAAGCATGAGAGAGAGTGCAATGCTATCATAGGACAAACAAGGGAGGACAAGATTGTTCGCCTTGAAAGTCTCATGGATGGCGTGTTATCTAAAGATGATTTTCTGGATGAAGAATTTGCATCACTCATGCATGAGCATAAGCTTCTGAAGGACATGTATGAGAACCACCCCGAAGTATTGCAGACGAGGATTGAGTTGAAACGAGTGCAAGAAGAGCTCGAAAGTTTCAAGAACTTCTATGGTGACATGGGAGAAAGGGAAGTATTATTAGAAGAGATTCACGATTTAAAGGCACAGCTACAATGTTACACTGACTCTTCTCTTACATCTGCTCGGAGAAGAGGTTCCTTGCTTAAGCTGACATACGCTTGTGATCCTAACCAAGCTCCACAACTTAATACCATTCCTGAGTCAGTGGACGAGGGTCCTGAGAAGACACTAGAACAGGAAAGACTTCGTTGGACTGAAGCAGAGAGCAACTGGATCTCTCTTGCTGAGGAATTAAGAACTGAGCTTGATACCAATAGATTGCTAATGGAAAAGCAGAAACGTGAATTGGATACAGAGAAAAGATGTGCTGAAGAGTTGACAGAAGCAATGCAAATGGCAATGCAGGGTCATGCACGGATGATTGAACAATATGCAGACCTGGAAGAGAAGCATATCCAATTGCTTGCAAGGCATAGGAGGATTCGAGAAGGAATAGATGATGTCAAAAAAGCAGCAGCAAGAGCCGGAGTCAAGGGAGCTGAGTCTAGATTCATAAACGCACTTGCAGCAGAAATTTCAGCTTTGAAGGTGCAAAGAGAGAAGGAGGTACGATACTTCAGGGATGAAAACAAGAGTCTCCAGTCACAACTAAGAGATACTGCTGAAGCTGTTCAAGCAGCAGGAGAGTTACTTGTTCGATTTAAAGAAGCTGAAGAAGGATTGACATTTGCACAGAAACGAGCAATGGATGCAGAGTATGAAGCATCAGAAGCATATAAAAAGGTGGACAAGTTGAAGAGGAAATACGAAACCGAAATCAGCACTGTAAACCAACAACATAATGCAGAGCCACAAAATCCCATAGAATCTTTGCAAGCTTCTTGTAATGACGATGCTATGGCCAAATATGATGAACCATCAGCTAGTGATGGTGATAACCAATGGAGAGAAGAATTCCAACCATTTTACAAGAAAGACGAAGAGTTGTCAAAGCTCGCTGAACCCTCTTGGTTCTCGGGGTATGACCGATGCAACATATAA	TATCTCT	35	3942	8	0.149	0.178	32.7	0.2	0.114286	31.4286	0.303	0.314286	0.325469	0.125	10		0	0	50	0.0126807	0	0
Random	AT1G41880	chr1:15652543-15653542	REVERSE	AAGCTCTGTATTTTCAGTTCACTGTTGGTGTTTTACCGATGTATGCGGTTACATTCATCGGATATTGGGCTTACGGGTCCTCGACATCGACTTATCTGTTTAATAGCGTCAGTGGACCTCTTTGGGTCAAAGCACTCGCTAATATTTCAGCTTTTCTCCAATCTGTTATCTCTTTACATGTAAGTCTCTATCTAGACCTCAATGATGAGTCTTTGTGTCTTAATCCTAACCTTAACCGTTTAAATTCTTGTGTTTTTCTTACGTAAATTTTTGCAAGTCCGACTTATGAGTATATGGACACAAAGTATGGAGTCAAATGAAGACCATTAGGAATAAAAAATCTGTTGTTTAGAACAGTAGCAAGAGGAAGCTACATCGCGGTGAGCACTCTTCTCTCGGCTCTTTTACCGTTTCTCGGAGATTTCATGAGCCTCACTGGAGCAATAAGCACGTTCCCTCTCACATTCATATTAGCGAATCACATGTATCTTGTTGCTATGAACGATAAGCTTAGTCTTGTGCAAAAGCTTTGGCATTGGCTTAATGTTTGCTTCTTTGGATTAATGTCTCTTGCTGCTGCTATTGCTGCTGTTAGACTCATCTCTGTGGACTCCCAAGAACTTCCATGTTTTTGCTGATGTTTGATTAAAATGTCTTCGACATTGTTAACGATGTAAAAATTATACCAAGAAGAAAAAAATTGTAATCCTTTTGTTGTTACTTTTATTATTTCAAATGACATAAATTTTTTATAACATTATATATAAAAATTTTTCTGTTCAACACAAATTTTTACTTTTAACAAAACAATTCAAGAGACAAATAGAAGAAACAAAGTAAAGTGAAGTCATATTCTTAAGCAAAGCCATATTGATTAAGAAAATAAATAATCATTTTCTTATGCAAAGCCATATTTGGGCCAAGCCGTATTAAAGTTTGGGCCAACTTGTTTGAGATAGCCACATATAAGCCCAATAGAGTTTTGTTGCTGAGCTTATTT	CCTAGAGTTCGAAACCTACGACAATCGGTCTCTCTCTCTCTCTCGCGAGTCGCGAGTCGCGAGTTTCTCTCATCTTCTTCTTCCTCCAAGTCTGAACATATTAACATGGAATGAGCAAAACTAATATTGTCCGTATCTGTTAGCTTAAATTAGTGATCTTGGACGTTGGAACTGAGGAAAGAAACTTGCA	ATGGAGGTGCAAAGTCTATTAAACTTTGATTTGGATCCTGGTCCAGTTGATCAATCTATATTGGTGTGGCAACATGAGCATAGATCAGCTGCTATATGGGAAGATGAGGTTCCTCCTCGTGAACTGACATGTCGGCACAAGTTATTGGGGATGCGAGATTGGCCTCTGGATCCTCTCGTGTGTCAAAAGTTGATAGAGTTTGGTCTATATGGAGTTTACAAGGTTGCCTTTATACAACTTGATTATGCTCTGATAACAGCTTTGGTGGAGAGATGGAGACCCGAAACGCATACTTTTCATCTTCCTGCTGGAGAGATCACTGTGACTTTACAAGATGTGAATATTTTGTTGGGTCTACGTGTCGATGGACCTGCAGTAACTGGTAGTACAAAATACAACTGGGCTGATTTATGTGAGGATTTGCTTGGTCATAGGCCAGGTCCCAAGGATCTTCATGGTTCTCATGTGTCCTTAGCGTGGCTGCGTGAGAATTTTCGGAATTTACCTGCTGATCCTGATGAAGTGACGTTGAAGTGTCACACTAGAGCTTTTGTATTAGCTTTGATGAGTGGTTTTCTTTATGGAGATAAGTCTAAACATGATGTGGCTTTGACGTTTCTCCCTCTGCTAAGGGACTTTGATGAAGTGGCTAAGCTTAGCTGGGGTAGTGCTACTCTAGCACTTCTCTACAGAGAGTTGTGCCGGGCAAGTAAGAGGACTGTTTCTACCATATGTGGCCCTCTTGTTCTGCTGCAGTTATGGGCATGGGAACGACTGCATGTTGGTCGTCCAGGAAGACTTAAAGATGTTGGTGCTTCTTATATGGATGGCATAGATGGTCCTTTACCAGATCCATTAGGCTGTAGGTGGAGGGCTTCTCTGAGTCATAAAGAGAATCCTCGTGGAGGACTGGACTTTTACAGGGACCAGTTTGACCAGCAGAAAGATGAGCAGGTTATATGGCAGCCTTACACTCCAGATCTTCTAGCAAAGATTCCTCTGATATGTGTTAGTGGTGAGAACATATGGCGAACTGTTGCACCACTGATTTGTTTTGATGTGGTTGAGTGGCATCGTCCTGATCGGGTACTTAGACAGTTTGGTCTTCACCAAACAATACCAGCACCTTGTGATAATGAAAAAGCTCTTCATGCTATTGACAAAAGAGGCAAATCAGAATATGACTGGTCAGCACGTCATAGTCGACATATTGGATTGTGGGAGGCACGTGTGTCATCTGTTGTATCCGGTGAGCCAGAGTGTAGCCCAATGGACTATAATGATCCTTATATGGAGTGGTACCGCAGAATTACTAGAAGAATTATTAGTCCTATGAACGAGAGGCGCCCCGGACAATTTCTACCCACTGGTTTTGCTTTCCAAGTGCTTGTTCAGAGGGTTGCAGCCATTCATGCTCGATCTAGGGCTTCACTTGAGGAGGAACTTACTGTTGGCTCCGCGAGGCAAACATTACAAGATATCGTTGATATGTGTGCAGGCGCCCTTCAACTCAATGCGCCTTTAGGCTCGTTATCTAATGGCTCCGTTGCTCAAGCTCCAACTCCAGAACCATTTTTGATGTTACCTCAACCTACACCTACAATAATACCCCAAAAGCCGATGGGTGGAGAAATGGTATGCTTACCATTGAATGACATGGAGATAGATGATGGTCTTGCAGCAGAACCGTTGGAACTGATGCCACCTGTTCAGGATATAGGATGTGAGCAGTCTTTATCATCAGTTTCCCAGAAACCTCTTTTCTGGCCGTCGGGAGGGAAACTTACTTTCAGCTGGGTTTGTGAAGTAATGTTGGTGTTTGATTGGTCGTCTAAGAATCTCCCACCTTGTGAATTTTCAAGTGTTCTGCCTTTTAATGTCTTGGATGAGCTGGTTCTCTTTGCTTCCAAAATCCTGAAAAAAGAGCCAAACTGCGTTAGGATAGACAGTGAGAAAGCAGAGGTCGTTGTGGTTGGAGATCTACATGGGCAGCTACATGATTTGCTGTACCTTATGCAGGATGCTGGATTCCCGGATGGTGATCGGTTCTATGTGTTCAATGGGAATTATGTAGACATAGGAGCATGGGGTTTAGAAACTTTCTTGCTTCTATTATCATGGAAGGTTCTTCTACCGGCAAGAGTGTATCTTCTACGTGGCAGTCACGAGAGTGAAAGTTGTACATCAATGTATGGATTTAAAAATGAAGTATTAACCAAGTATGGAGATAAAGGAGCAGCTGTCTACAAGAAGTGCTTGGAGTGCTTCCAGTTACTCCCTTTGGCTTCTGTAATTGCTGGAAAGGTATATACAGCTCATGGAGGTCTTTTCCGTGATGTATCAAGCTTTCTTTCAGACAAGCAAGAACGGAACAGAAAACGCAAGCGAACTCAGAAAAAGCAAACGGATAATACTGTCCTTGACACTGAAGATAGATCTGAGTCCTTGCCTCTTGGCTCGTTGAAGGATTTATCCAAAGTGAAAAGACGTGTTATAGATCCTCCTACTGAAGGTTCAAATTTGATTCCTGGTGACATTCTTTGGTCAGATCCATCGAAAGACACCGGCCTCTTTCTTAACAAAGAGAGAGGTATCGGTTTGTTGTGGGGTCCTGATTGCACCGCAAAGTTTCTACAAGACAATAATTTAAAGTGGATCATCAGAGGGAAGGGAGCCCCTGACGAAAGGGCAAAACGAGATGACCTTGCACCAATGAATGGAGGATATGCAGAAGACCATGAAGGGCTTATAACTTTGTTCAGTGCTCCTGATCATCCTCAGTTTCAGGATACAGAGGAGAGACACAACAACAAAGCAGCCTACATAATATTACAAATCCCTGAATGTGAGGAGCTTAAATTTCAACCGCTTGAAGCAGTATCTCCGAGGCCAAAGGCTGAGGCGTACTACGACTTTAGACGCCTGATTCATCCACCCAGTAATTTAGTACACAATATTACGAATTCTGTTGATTCACCATCCTCAGTGCCTGATGACAAAGATAATTTAATATCTTCTGAAAATGTGGAATATAAGTCCATGGATCTCTCTGAACAGATGGAAGTTGATGAAAAAGATGATGTTGATTCCAAGTACTCAGAATCTATAACTGATGAAGTTGCAGCTTTTGGAACTCCAGCATCTGGTGATAGAGATATGGTTGATTTTTCAGATAAGACTGAAAATGGTTCTAAAGAAGCTGACCATTCCGAAACTGCAGAGATTAGTAAAGATTTATCTGATACAGTTGGAAAACCGGAGTCTTGCAGCAGAACAAGAGGTACATATGAAGCTATCGGAACTGATGCAAAGCTAAAATCTAACACTCCTGAAGCTATTAATCTGGAACCGCAGCCAGGTTGTGATCTGTATGTGCCTGATTCTGGAAATTCTACAGAATCTAGGACCGAAAAAGCTGCAGAAGAGGCTTGTGTTGGCAGAATAAGCATAGATGACTGTAGCACCACTGGTGATGCTGCAGTGGAATTAGAAATTACATATGATGAGAAACTGGATAGAGTGGTAACTGAAATCACAGGGAACGATGCAGCTGAATGTATGACAGACGGTAATAGAGACATAGCCACCGATGGTGCTGAGAACTTGGAACCTTCGACTAGCAAACTTAATTATTCAGAGCCCAGTGAAGATATTGATGATTCTACCATGAAGTTCAGACATAATACTAGCTGCGTTGCTGATTCTGATCTTGAGACTGTGAATGGTGGGGTTAATGCAGACTGTAGCAGTTCATCGAAATGTCTAACCAGCAAGCCAGTGGTGGCTCATGACAAGTTTACAAATCTTACAAAACCTTCTCATGATAAAGGTTATGGAGAGTCTGCAGATAAGCCAGAGAGAGTAATTAAACTGGTTACATATTCTAAGCGTAAGTCATCTGACAAAAAACACATGATTGAATCTAATGAAGATCCCCAACAGAAGGTCAATGATTCTGTCGATTCAAAGAACAAAGGTTCTCTTGACAAGTCACAATCAGTTCCAGGAGATATGGACTCATGA	GTTATATATAGACTCTTCACAAAATCCAAATCAGTCTATTATATATCTAGAGCTAATCTAGCTTTAATGAGGAATCAAATAAACCAAAGTCTATGAATAAAATATGTTTTATATATATGGTGTAAAAGCGTCCTTATGTATCAATATATATATATATGGATCCCATAAACAAAAATACTTGGACTTGTATGTGTGTTACGTTTGTGTGTAATGGAAAATGTATTTGTCTTTGTATTTTTATATTCCAAAATTAAGTCGAACTCCCTCACTTGAACGAATATAAATATTCTTAGTTCTTGATTGGGGTTTAACTAATGATCATAATTTTACATCTTCT	190	4023	338	0.179	0.172	35.1	0.236842	0.194737	43.1579	0.291	0.263158	0.284862	0.346154	11		5	0.026178	57	0.014165	5	0.0147493
Random	AT3G07210	chr3:2295681-2296680	REVERSE	TTGCTTATTGCTATTCTCAGTTAGTCAATATTAATAATGTATATCTTTGCACCAGCTACCTATATACGTTGTAGTGTCCTTTGCTATTAATTGTTGGAATCGGTTTAGTGCAGTTCCCTACCTCTCCTAAAGAAGCAGTTTTTCTGCAGCGGGTACTTTCAGTACTCTTTTCTTTCTTTGTTAACTCGAATTGTTAATTAAGGTTAAATTAAGTTCTTGACTAGTGCTTTTGCTCCTAGCTGTTGTTAATGTTGATTATGTACTAGTTTGTTTTGGTGCTATTGTTATATTGCAGGATATTGCAGATGCAAAAAGACTTCTTAAGCGCTAACGGAATTGATGTTGGATCGGATTTGACACATTATGGTTTACTTCTTTTCAACTCCCTAACCAGTGTAATAGAATACTTGGAGTCTTCGATGGTTCATAGAAAGAGTTCCCATTTTCATTATGTACAGTCGTTTACTATGTTTTTTTGAGAGATGTACATTGAGAAACCGGTGTTTGCAATTGGATTTTGTTTTGGGGTTTTAAACATGATGAAGAACAATGTTATTCTGATAAGTTCACTTTAATTGACTTTTTTTTTTGGAATATCGTTTGTTACATTTTTTCTCGTGTATACAATAAGTTGTGAATCCAACTCTTTCAAGTTTAAACTACTTGAGATTAACTTAAATGCTCCAATAAAATTGATTGAATTGGATTTTCTAGTTTTGTTTGTTTTGAAGTAAAAAGTTGGACTTGAATGCTGATAAGTGATAATAAATTGACTTGCAACCATAACTGAACCAATCTAACAACATGTAACTATTCCAAGTTTATTATAAGCTAGATTTCTGAAATGGAAATGTCGTTTTAATTTTACATTTTTGCCGAGATGGTTAAAACTGGTAATCATATACATTACAATTTGGTTAAATGACCAAATCTATTTGATAACAAAGAGAGATATAAGTTAATGAAACCATGATTAGACAAATCGACAAGCAAAGAAAAC	TACTTGTGAATGGTGGCAACTGTTTAGGTTTTGGATGCTTTAGTGAACCTTATACTTTCCTAGTTAGGGAGTACTTCAATCATGTGCTTGCAAAGTTTCCTTTTGAGGTTGAAGACGCCTTAGTTTGGGATATCTCAGCAGGATAACTTCTCT	ATGGCGTCTTCACCTGGTAACACTAACCCTCACAATCCTCCGCCGTTCGATCTCGGTACTATCTTCAAACCCTCATCCAACCCTTATCCTCCCCCTACAGGTCCGTTTCTTAACAACCAGTACAATCAGCAACTATACGCGCCGCCTGGTATCGCCGCCCAACCATCTCCGGTGAATCAAACGCAACAGGATGTGTCTTCCTCTTCCTCCGCTACTAACTTGCAACCACAGAGAACGCTATCTTATCCCACGCCACCTCTCAATCCCCAATCTCCCCGTGTCAATCACAATCCGGGAACGCACATCCTCGCTCTCCTCAACAACGGAGGTGCCGTGGCGAACCAAGAGCCGTCGCATCACAACGAGATCGCTCGAGCTTTTCCCGGCGGTTCGGGTCCTATTCATGTTCCAAGCGGTAAAATGCCCAAGGGAAGGCGATTGGTTGGTGAACATGCGGTGTATGATGTTGATGTGAGATTACAGGGAGAGATTCAACCGCAGCTGGAGGTGACTCCGATTACCAAGTACGGCTCGGATCCTCAGCTTGTACTCGGTAGGCAAATTGCTGTGAATAAGGTCTACATTTGCTATGGATTGAAAGGAGGAAGCATTCGTGTTCTCAATATCAACACAGCATTGAGGTCTCTGTTCCGTGGCCATTCTCAGAGAGTAACGGACATGGCTTTCTTTGCCGAAGATGTTCATCTCTTAGCTAGTGTTAGTCTAGATGGAAAAGTTTTTGTGTGGAAAATTTCCGAAGGATCTGAGGGAGATGAACAATCCCAGATAACTGGAAAGATAGTTGTTGCTCTTCAGATACTTGGAGAGGAAGACACCAAACATCCACGTGTCTGTTGGCACTGCCACAAACAGGAAATTTTGGTAGTTTCAATTGGTAAACATGTGCTGCGAATCGATACTACAAAAGTTGGCAGAGGTGAAGTGTTCTCTGCCGAGGCACCTCTCCAGTGTCATCTTGATAAACTAATTGATGGTGTTCAGATTGTGGGTAAGCATGATGGAGAAGTGACAGATTTGTCAATGTGCCAATGGATGACCACGCGCCTGGTTTCTTCTTCAGTTGATGGCACGGTTAAGATATGGCAAGATCGTAAGACACAACCACTTGTAGTATTGAGACCTCATGATGGACTTCCAGTCAATTCTGCCATATTTGTGACATCCCCGGAAAGACCTGATCACATCATACTTATCACGGGGGGTCCTCTAAATCGAGAAATCAAGATTTGGGTCTCCGCTGGGGAAGAAGGGTGGCTTCTACCCGCTGATACTGAATCGTGGAGATGTACCCAGACACTTGATTTGAAAAGTTCAACTGAGCCACAAGCTGAAAAGGCATTTTTCAACCAAGTCATAGCATTGTCTGAAGCAGGCCTGCTTTTGCTTGCAAATGCGAGAAGGAACGCCATATATTCCGTGCATTTGGACTATGGCTCATCTCCAGTGGAAACGCTGATGGATTACTTGTCCGAGTTTACAGTCACTATGCCTATATTGAGTTTTATTGGGACAAATGATCACCCAGAAGAACCATTTGTTAAAGTGTATTGTGTTCAGACTCTAGCAATCCAGCAGTATACATTAGACTTATTCTTGTGCATGCCACCTCCAAGAGAGAATGTGGGTTTTGAGAAGTCAGATTCTACTGTGTCACGGGAGGCAAACCTTGTTGAAAGCACGTTAGAAACATCTGGAATGAAGCCTACCGAATTACCTTCAGTTGGTTCAGTGCCTAAACCATCTATTTTAGTGAATAGATCGGAAAATGCTAATATGTTGAGTTTTCCAGCGGGCCCTGCATCAGCGGGGATCACACCACCAGCAATTGTTCCACCCAACGGTGAGCCTAAAACTTCTGGGATGCCTTCTGAGACCAGTGATGTAGATTCTGCGTATGCTCCTTCACCTCAACTTCCTCTAAGCCCCAGACTATCAAGTAAACTTTCTGGCTATCACACTCCTGTAGAAGCGTTTGAGCAAGTGCTACCACATCATAAGCTTGGTGGCAAAACAAGTTCTGCTGATTATTTTTATGTGAGGCAAACTGATGATGTTGGAGGAAGAAATTTGGATGTGTCTTCTGTCGAGGAAAACTGTAGAAGCAAGGACACGAATGTTACACCTGATGATGATGTGTCTGGGATTCGAAGCCCGTCAGCTTTTTTCAAACAGCCCACTCATCTCGTAACTCCTTCAGAGATATTGATGGGCGTTTCTTCCACTGAAGCCTCCATTACTACTGAAGACAAGAGGGATAGAGATGCAAATATTGAGGAAGTGAATAATGATGCAAGAGGCTTAGAAGTTGAGTTGAAAGAAGTAGGCGAAGCACAGACTTCGCAGAATGGTGAAATTAACTATCACGAAACAACTGAGAATCACACTTCAGAAAGTAGAGAAAATATCTTCTGCTCACAGGCTTCAAATCTCAGCACTGAGATGGCAAGAGACCGTCATCCTATTACAGAGGGAAGTGCCATTCCTGGGGATTCTATGGCTTATGGACAACCTTTACAAGCTGGAGATGAAAGGGGTCTTGACTCAAGAGATGTCTCTGCAAAGCTTCCTGAGTCGGGTTCATCTAGTGGGTTAGTAGCTACAAATAGCAAAGGAAAGAAGCAGAAGGCGAAAAATTCACAGGGTCCTGGGTTGTCATCTACATCCTCAAATGTTGCTAATCTGGCTGACTCCTTCAATGAGCAAAGTCAGAGTTTAAATCATCCCATGGCAGATTTACTTCCTCAGTTGTTAGCATTGCAAGAAACAATGACTCAGGTAATGGCTTCGCAGAAGGAGATGCAGAGACAACTATCAAATGCTGTCACTGGCCCTATCGTAAAAGAAGGTAAAAAACTAGAAGTTGCCTTAGGGAGAATGATTGAGAAATCCAGCAAGTCAAATGCTGATGCTCTATGGGCCCACTTCCAAGAGGAGGCTGTTAAGAATGAAAAGGCATTACGTGACCATGGCCAGCAAATTATGAATGAAACGACAAACTTCACGAGTAAAGAGTTAAATGCCATGTTTGAGAAAACGATGAAGAAGGAATTTGCTTCAGTTGGTCCAACCCTAGCACGTGTAGTAACTCCAGTTATTGAAAAAACTGTATCTTCTGCAATCACAGAGTCCTTCCAGAGAGGAATTGGTGACAAAGCAGTCAATCAGCTTGAAAAATCTGTTAATTCAAAGCTTGAAACAACCGTAGCCAGGCAGATTCAAGCCCAATTTCAGACATCTGGCAGACAAGTCCTGCAGGAAGGTCTTAGGTCAAGTATGGAGTCCTCAGTCATACCTTCCTTTGAGAGGTCATGCAAAACCATGTTTGAGCAAGTAGACTCAACCTTACAGAAAGGAATTGGTAAGCACACGAGCGCAACACAGCAACGGATTGACTCTGGACAATCTCAGCTTGCTCATACTCTGAGGGAAACCATTAGTTCTGCATCATCAGTTACTCAAGCCCTAAATCGTGAATTAGCCGAGAGTCAAAGGAATCGCTTAGCTCTCACAGCTGCTGGATCAAATCCCTTGGTTACTCAACTAAGTAACGGGCCTTTAGGTGCTCTTCTTGAAAAGGTTGAAGCACCTATGGACCCAACAACAGAGCTATCAAGGTTGATATCTGAACGCAAGTACGAAGAATCTTTCACATCAGCTCTACAAAGAAGCGATGTCTCTATAGTATCATGGCTTTGCTCACAGGTGGATCTTCGTGGACTACTGGCGATGAATCCGCTTCCGCTGAGCCAAGGTGTGCTTCTTTCACTGCTGCAGCAGTTAGCTTGTGACATAAGCACGGACACATCCCGTAAGCTAGGTTGGATGACTGATGTGGTTACAGCCATAAACCCATCAGATCAGATGATAGCGGTCCATGCTCGCCCAATCTTTGAACAAGTTTATCAGATTTTGCACCATCACCGTAACGCACCAGGCAGCGACGTCTCTGCCGTCAGACTAATAATGCACGTCATCAACTCTTTACTTATGAGCTGCAAATGA	AGATCAGACATTTCTTGGACCGGGTTTTAAGCGCTGCAATGAAACAAGTTGAAGCCATATGTTTCACAACTTTTTGCTATTCTTAGTCCGTTCGGTATATTTTATCAAACGTGAAATTTGATACCAATTGTTTCCACTTTATGGAGGATGTAAATAGTCGATCTCTTCCGATTCTGAATTCAACTGCTGTTTTTTTTGCCAAGTTTACGTTCATTTCCTGAGGCTAGTCAAAGCTTAATTTCATTTCTTGTAGTCAGAATTTTCGATTTAGTACCATTATTAGGTCTACTCGGTTTATTAGTTTTTCATGGTATGGTTTGGCATTGGTTAAGAGTTTGTGTGGATATAAATCCAGTTTGGTTTTCA	153	4023	367	0.141	0.174	31.5	0.163399	0.235294	39.8693	0.296	0.222222	0.289088	0.242507	10		1	0.00649351	55	0.013668	3	0.00815217
Random	AT3G53160	chr3:19703977-19704976	REVERSE	AAATTGTGAATTCAGATGTGGTACTGGATACACCGTTCTTCAATTGCATAATCAATGCATATGGTCAGGCTGGTGATTTGGCTACAATGAAAGAATTATACATACAAATGGAAGAGAGAAAATGTAAGCCTGATAAAATCACTTTTGCTACTATGATCAAAACCTATACTGCTCATGGGATATTCGATGCAGTCCAGGAACTCGAGAAACAAATGATTTCCTCTGGTGAGAATTTAGATATCCTCTAAGAAATATAATAACTGAGATAAGAGATATATCTTGAGTATTGCAGCTCTATTTGGTGGTTGAATTTGTTTCTGAACTATTCTTCCTTTACTGGGTTTTAAGATATAGGCAAGAAGAGGCTTACGGAGTGATGCTTTAGTTTGTGAATGAGCAAATCTAATGCAGAAGGAATTTAGAAGTTGTGAATTGTTCCAACTAAGAGAATCACTTGAGGTAACCTTTTTGTTATAAACTGTTATTTTTACTCTAAACTTCAAGATAAAATGGAGACACATGCTTGTAAGTTTAAGTGTTTGTTCAGGTGTTTGGAGCGTTGGTTAGCAAGATCCCAAGAGAGGCATGGCCATTACTAATGAGAATTTGGGTCGGTTCTGAAATAACCAAATCAGCATTGGGGAGAAAACGTAATGATTCCAGTCAATGTAAGTAATAAAAGCCATCACTAGTCTAAATGTTATGGTCTATTTTTCACATGTATTAGAAAATATTATCACATATTGTGTCTGTATATTTTGGATTTGTTTTCATCGTATAGGTTGGGACAGCTGTCTAGAACCAAAACTCAATTCAAAGTTTTCTTGGTAAAGTAAAATATAATTTTCTTACGCAGGCTCTTTAGACGGGTCAAAACAAACTGTGATCTAAAACTTTATCGTAGCTATATACACATAAATTATTTTCCAACATCGTATTATATATATCATTTGTAAAGAGTGGCCTGCTTTTCAAGCCTTAAAAGATCTTTTTTTTTTTT	GTTGTAACAGCAGAGATTTTTATAGTTTGGTTTCTTTGACCGGAGAATCTCGATTAGGTTACG	ATGGCTCCGAGCCGCAAGAGAGGGGGTGGTAGGGCTGCGGCGGCATCATCCGCTCGCCGAGAGTGGAAGGTTGGCGATCTCGTTCTTGCCAAAGTCAAAGGATTTCCTGCTTGGCCTGCCGTGGTTGACGAACCGGAAAAATGGGGCCACTCAGCCGATTCGAAGAAAGTAACTGTTCACTTTTTTGGCACTCAACAGATAGCTTTTTGCAATCATGGTGATGTTGAATCATTTACTGAGGAGAAGAAGCAATCACTTTTGACAAGACGGCACGCCAAAGGTTCAGATTTTGTCCGTGCTGTCAAGGAGATCACAGAGAGTTACGAGAAGCTGAAGCAGCAGGACCAAGCTAGTGGGCCTAAATATGCTGAAGAAACAACTGCTGGAAGTTCTGGGAACACTTCACAGCTGCCTCAGGCCTGTGAAAATCTAATTGGTTCAAGACTTGACACTCAAATAGAGTCAAGTTCTAGTCATGGTAGAGATGAGTTGACTCTTCTCAGCGAAGATGCTTCAGCTGCTGAACAAATGCTAGCCCTGCGTCATAACACTCTAGCTCATAATGGTGCCTGTGATAGTGCAGCAGCTAAAGATCTATGTGAGATAGCTACATATTCCTCAAGGAGAAGAAATGAAAGGGTGCGGGCTCTAAAGTATGCTCCACAGAGTATAATATTACCGGTTGAGCACTCTAAAATCTCATCAAGGTTGGAATTGGATAGAGTTCAAAGGTCCATGCTTCAATGCAGTGATGGTGGTCCAAGTGTCAATAGTATAAATGGCAAAGCTATAAGAAGGAGAAAAAGAATCCGTACGTCAGGTCAATCTGAATCAGATGACGTGGTTTCATCAGATCTAAATCTGCACGGATCTGATGAGGACAACGCATCTGAAATTGCTACAGTTGAATCTAACAATAATAGTAGGAATGAAGGCAATGGTGTGGATTCTGGTTCCAAAGTTGAGTATTCTGATGCCGTTGGTGAGGGTTGTGACGGAGGTCATGAGCTTAACAAAGGGCTTGATTTTCATATTAGCACCATGGTTAAGAGGAAGAAGAGGAAACCCACCAGAAAACGTGAAACCAGTGACATTATTGACCCTCCTGCTAAAGTTGAAGCAGAAGGTCTTGGGCCCAATGCATGTGATAGCTGCCAGAGATCTCAAAATTCTCATGAAAGGCTGAATGAGAGGCCCTGTGAAGAGAATGGTGATGAACATTTGCCTCTGGTAAAGCGAGCCAGAGTTCGAATGAGTAGAGCTTTTTATGCTGATGAAAAGGTCAATGCCTCTTCACAGGTGGAAGAGAGATCGTCGAAAGACACCCTACTAAGTGCAGCTTTGCAGACAAGCCCTTCTGTGAATCATGAAAATGGTATTGGTTCTGGTCATGATACTTCTGCAGCCGAAGAATTTAACAGCTTTGAGTTGTCTGCTAAGCTTTCAGGTGTTATGGTTGATGTAGTGCCTTCTCATATGGAGAAACCTTCAGACAGAATGTCTCCTTCTGTGGCCTGTGTTCAGACTGTAGGAGATAGACAAACGGCTGTGAATTTCCATGAGAACGAGTTTACCATGACACTAGATGATGAAGTAACTCGAGCACAATCTAACCAACTTAGCAGTTTGGTAGAAACAGAAGCTCGTGTTCCTGAAGTAGTTCAGGGATGTTCTGAGGAATCGCAAACTGGGAACTGTCTAATTAGTGAGACTGATCCTATTGATATACAATGCTCACATCAAAGTGAGAAACATGAAACCCCTTTGAATCCTGATATCGTTGATTCATCTGCAAATAAGTCCCCCGGTTTATGCTCGAGTTTGGATATGACAACAACAGTGGTACCTGCTCAATCTCCTCACCAACACAAAATCCAGGAGTATGATTCTAGTGACCATTCATTGGTCATTGTTGGAGATTCTCTTAATGGAAAATGTGAGAAAATTGATTACTGTATGACTCAGGTTGTTCAGTCCCAAGCCTTAGAACCGCCGCCTCCATTGTTCTGTTCAGTGGTCAATTATCAGGAGGTTGAAAACCTGCAGGAGACTGAAAATACTCTTTGGAAAGAAAACCAAGGAAGTCCCGGTAAAGAACTTGATAGTGACAAACAAGCTCACATGATACAGAATCCAGTACTCTCTGCTACTGAAAGTGAAATGATCGTAGATGATGCGGAACCTCAGTATGAAACTGTATATAGTCACTGTGCAGATGCTGTGGAGAACAGAGAGCTGGAAAAGAGTTGTGAGGTTGATGAGCAGAAGGAGCAGATGCAAGCCACCAATTCTATCTCAGTATCTGAGAACTTTTCACGTGAAAAATTGAATTCATCTCCTGCAAGGGGTACTCCAAATTGCAACTCAGTATGCCGAATTTCTACCGCAGAAAGTGAAAATGCTATGCAGAACAACAGTTATTACAGCACCAATGTTCAGTATGGTGAGAACAAATCATTAAATGTTGACACTGTCAAAGAAGAAAGCAAAGTTGAAACAGGCACAACTCAGGTGAAGAAAGTTGTTAGTTCTGATGTGCAATGCACTGTTGAGTCTTTTGAGACTGCACTTGACTCATTGGTGAGGACAAAGGAGACCATTGGCCGAGCAACTCGCTTGGCTATGGACTTGGCGAAATTTGGCGTTTCAGCAAAGGCGATGGAAATTCTGGCCCACACTTTGGAAAGTGAGTCAAATTTACAAAGGAGGGTGGATTTATTTTTCCTTGTGGATTCTATTGCTCAGTGCTCCAAAGGTTTGAATGGTGATGCTGGTGGTGTTTATCTTTCATCCATTCAGGCTATGCTACCTCGCCTATTAACTGCTGCTGTCCCAGCTGGAGCTACCACACAAGAAAACCGAAAACAGTGCTTGAAGGTTTTGAGGCTTTGGCTTGAAAGACGGATCCTTCCTGAATCTATAGTTCGTCACCATATAAGAGAACTTGATTCGCTTAGTAATGTTCCTGCTTGCCTCTATTCTCGGCGATCCGCTCGAACAGAAAGGGCGCTGGATGACCCTGTTAGAGATATGGAGGGTATACTGGTGGATGAATATGGAAGTAATTCAACTCTCCAGCTTCATGGATTCTGCATACCTCCAATACTTAGGGATGAAGACGAAGGAAGTGACTCGGATGGGGGTGATTTTGAGTCTGTCACCCCTGAACACGAGTCAAGAAGCCTTGAAGAACATGTCACACCGTCCATTACCGAAAGGCATACCCGTATACTGGAAGATGTTGATGGTGAGCTTGAAATGGAAGACGTGGCTCCACCTTGGGAAGGTGGAAGCAGTGCTAGTGCGATCACAGATCAAGCTGATAATAGAGAGTCTGCAAATTGTCTGCTTGTCCCTGGAACTTCACATCAGAATGTTACCTCGTCATCTCCACCAGCTCGCCCTTCGCAGAATGCTCAGTTGGCAATGTCTAATTCCTACTCAAATGGCTTTGACTACCGCAGAAATCCCAGCATGCAGGGCGACTATCATGCCGGTCCTCCAAGGATGAATCCCCCAATGCATTACGGAAGTCCTGAACCATCTTATAGTTCCCGAGTATCTTTGTCAAAAAGCATGCCACGTGGGGAGGGTTCTAACTTCCAGCATAGGCCATATCCATCTTCTCATCCCCCACCTCCTCCGCCATCACATCATTATTCATATATGGAGCCGGACCACCATATAAAGTCGCGGAGAGAAGGTCTATCATACCCTCACAGATCTCATTACACACTGGAATTTGACGAAAGGAATTATCAAGACAGCTATGAGAGAATGAGGCCTGAACCATGCGAGAATCGAGACAATTGGAGATATCATCCGCCCTCTTCTCATGGTCCACGATATCATGACAGACACAAAGGACCTCATCAATCGAGCTCATACAGTGGGCATCACCGTGACTCAGGAAGGTTGCAGAACAATAGGTGGAGTGATTCTCCGCGTGCATATAACAATAGACACTCTTATCACTATAAGCAGCATTCGGAAGGTCCTGTTCCAGTAGGAATGAGAGATCCAGGGACGTGGCATCAAAGGTGA	CTCTCAAGATTTCTGTATTCTCAAAACTTGTTTAGACACAAATTTTGATCCAAAAGAAAACAGTTTTGCTTTGTAATTTGTCTTATTTATAAAAGAAACATTTTGTTTGCTTCA	63	4044	115	0.143	0.193	33.6	0.126984	0.253968	38.0952	0.324	0.238095	0.295994	0.321739	12		0	0	55	0.013597	4	0.0344828
Random	AT3G45640	chr3:16755571-16756570	FORWARD	AGTAACCCATCGAGGAAGGGATAAGAAAGCCATACAACACAGAGACATGTGTCGCCTCATGAGGAAATCACAGACACGTGACGAGAAGAACGTGTTTGTCGAGAATGCCAACCACTGCCGGCATGTTTTCTGAGATCGAAGAACGCCTACCCACCGAAAGTTCGTTCACTCCGCAAAACCAGAAGCTTCAAGTAGAGCACTGAAGACCCTCTAAAGAAATTGCACATCTAGTCTTCCTCTTCCAAACGAAATTAAACTCAGATTTAACAAACGAACGAAACTTTCTTTCATATGAAGGAAAGCGTCCACCATTCCAAAGTAGCATGAAGCATCACAATGACGTAAGCAACCAAAAAGATTTTCCGGTGAGACTTAACGTCGCCATGCCCATCAAGTGAAACTACTACAAAATTTGAACGACAAGGCTTATGAAGCCGAAACTCTTAAACTTCCACTTTTTCTTCGTAATGAAGAAACTTAATAAGTTTATTAGAAATAAAGACAAATAAAGGCAAAATACCAAAGAACGGCGACGATAAAACCGGATTTACCGGTAACTATAACTAGAACTCACCGTACGGTATTGAAACAAAAAGTTGGACCATGTCCGAACACAACCTCACAAACATACGGGAAGGCATACGAAACAAAGAATTTTTTCTTTTTCTCAAAATTTTAGAGAAAGAAGAGAATAAAAAAATTCTGATCGAAAATAGCTTACTTAAAAATCATAATTGAATAGTATCTTTTGTTTTTAAACTAATTTAGTCTATATAATAATAATATTATTAACCATCGTAAACCACACATGATATTCAATACTTATAATAAATTAATCGCATAAAATACAATACTTAAAACGAGTGTTATATAATTTTACGTAACGTAAAACAATACAAAATTTTAATTCCTGAACGAATAAAACGAGTATATTAATTAATTTATTGATCGTATTAAAACGAATATGATCCAATTAAGATTACAATTACTAAAATCCCCA	GAGCTGTATACGTATTTATTTTATTTGTAAAAAATAAGCCCTTTATATTTACGGTTAATTACACAATTAGCCCATTTCTTTCTTCTCCACGATCACAGCGACGAGGTCGAATACGATCTTCTTACCCCTGTCGACAGTTCTGAATTAATATCAATTTTCATTGTCTTCCTATCTCTCTTTCTCTCTTTGGCTTCTTCCAATCTAATTTCAGTGATTTACTTGTTAAGAATTCACCTTTTGAGAGGCCCAGTTTTGAAAT	ATGATGATCTCTAGAGGTTTATTCGGATGGTCTCCGCCTCATATGCAACCATTAACTCCAGTCTCTGAAGTCTCCGAGCCACCTGAGTCTCCTTCTCCTTATCTCGACCCTGGTGCTGAGTCTGGTGGTGGCACGGGCACGGCGGCGGCGCTAGCGGAGGCTGATGAAGAGATGGATGATCAAGATGAGCTTGAACCACCTCCTGCTGCTGTTCCTTTCTCTCAGCTCTTCGCTTGCGCTGACCGCTTTGATTGGGTGCTTATGATTGTTGGCTCTGTTGCTGCTGCTGCTCATGGTACTGCGCTTATTGTCTACTTGCATTACTTCGCCAAGATTGTTGATGTTCTTGCTTTCTCTAATGATTCTAGTCAGCAGAGATCTGAACACCAGTTTGACCGACTCGTCCAGCTTTCGTTGACGATCGTGTACATTGCTGGAGGTGTTTTCATTTCTGGTTGGATTGAGGTGTCTTGCTGGATACTGACTGGAGAAAGGCAGACTGCTGTGATCAGGTCCAAGTATGTCCAAGTATTATTGAATCAAGATATGAGTTTCTTTGATACATATGGTAATAATGGAGATATTGTGAGCCAAGTGCTGAGCGATGTCTTACTCATTCAGTCAGCTTTAAGCGAGAAAGTTGGAAATTATATTCATAACATGGCTACGTTTATCAGTGGACTTGTTATTGGATTTGTCAACTGCTGGGAAATTGCATTGATTACACTAGCCACTGGTCCTTTCATCGTTGCTGCTGGAGGCATATCAAATATTTTTCTACACAGACTTGCTGAGAACATACAGGATGCATATGCTGAAGCAGCCGGCATTGCTGAACAGGCGATCTCTTACATTAGGACTTTATATGCCTTTACAAATGAAACTCTAGCAAAATATTCATATGCAACCTCCCTTCAAGCAACCCTGAGATACGGCATATTAATTAGTCTTGTGCAAGGCCTTGGACTTGGATTTACTTATGGGCTTGCTATATGCTCGTGTGCGCTGCAACTTTGGATTGGACGATTCTTTGTTCACAATGGAAGGGCAAATGGTGGAGAAATCATAGCAGCTCTTTTTGCTGTTATTTTAAGTGGCCTGGGGTTAAATCAAGCTGCTACGAACTTCTACTCTTTTGATCAAGGAAGGATTGCTGCGTATAGACTTTTTGAGATGATAACTCGTTCATCTTCTGTGGCTAACCAAGAAGGAGCTGTGCTGGCTTCTGTTCAAGGAAATATTGAGTTCCGGAATGTATATTTCAGTTATTTGTCACGACCTGAAATTCCAATCTTGAGCGGATTTTACCTCACGGTTCCTGCTAAAAAAGCAGTTGCACTTGTTGGTAGAAATGGTTCTGGAAAAAGCAGCATCATTCCTTTAATGGAACGGTTTTATGATCCGACATTAGGAGAAGTTCTTCTTGATGGAGAAAATATTAAAAATCTAAAACTGGAGTGGCTGAGAAGCCAAATAGGGTTGGTTACCCAGGAGCCTGCTCTGCTTAGCTTGAGCATAAGAGAGAATATTGCATATGGTCGTGATGCTACTCTTGATCAGATAGAGGAGGCAGCTAAAAATGCGCATGCGCACACATTTATCAGCTCACTTGAAAAAGGATATGAAACACAGGTCGGGAGAGCCGGTTTAGCAATGACAGAGGAGCAGAAAATTAAACTTTCGATTGCTAGAGCTGTGCTTTTGAATCCAACAATTCTTCTGCTTGATGAAGTAACTGGAGGACTAGACTTCGAAGCTGAAAGAATTGTGCAGGAAGCTCTTGATCTTCTGATGTTGGGACGGTCAACCATAATAATAGCCCGACGATTAAGTTTGATAAAAAATGCTGACTATATTGCTGTGATGGAGGAGGGTCAGCTCGTTGAAATGGGTACACACGATGAATTGATAAATCTTGGTGGGCTGTATGCTGAGCTTCTGAAGTGTGAAGAAGCAACAAAGCTTCCAAGAAGGATGCCAGTTAGGAACTACAAGGAGTCTGCGGTGTTTGAGGTCGAGAGAGACTCTTCAGCTGGCTGTGGCGTCCAAGAACCATCATCACCCAAAATGATTAAGTCTCCATCTCTTCAAAGAGGTAGTGGTGTGTTCCGTCCCCAGGAACTGTGTTTTGATACTGAAGAATCACCTAAAGCTCATAGCCCTGCATCTGAGAAAACAGGGGAAGATGGCATGTCTCTGGATTGTGCTGATAAAGAGCCAACTATCAAAAGGCAAGATAGTTTCGAGATGAGGTTGCCACACCTTCCTAAAGTTGACGTTCAGTGTCCCCAACAAAAATCAAACGGCTCAGAGCCAGAGTCCCCTGTTTCACCCCTTTTGACATCAGATCCTAAAAACGAGCGTTCCCATTCGCAGACGTTTAGTCGTCCTCTTAGTTCTCCTGATGACACTAAAGCAAATGGTAAGGCGTCTAAGGATGCTCAACACAAGGAGTCACCTTCGTTTTGGAGGTTGGCACAGCTTAGTTTCCCAGAGTGGCTTTATGCTGTATTAGGGAGTCTTGGTGCTGCCATCTTTGGTTCTTTCAATCCTCTTCTGGCTTATGTCATTGCGTTGGTAGTTACGGAATATTATAAAAGCAAAGGAGGCCACCTGCGCGAGGAGGTTGACAAATGGTGTTTGATCATTGCCTGCATGGGGATTGTGACAGTTGTTGCCAATTTCTTGCAGCATTTCTATTTTGGCATAATGGGAGAGAAAATGACGGAGAGAGTTAGGAGGATGATGTTCTCAGCAATGCTGCGTAACGAAGTTGGATGGTTCGATGATGAAGAGAACAGTCCAGATACATTATCCATGCGTTTAGCAAATGATGCTACTTTTGTCCGAGCTGCCTTCAGCAACAGGCTTTCAATATTTATTCAAGATAGTTTTGCTGTTATTGTTGCTCTTCTGATTGGGTTGCTGCTTGGTTGGCGTTTGGCCCTTGTTGCATTGGCAACTCTGCCAATTCTCACTCTTTCTGCCATTGCTCAGAAACTGTGGCTTGCCGGATTCTCAAAAGGCATACAGGAGATGCACAGAAAAGCATCTTTAGTTCTCGAGGATGCTGTTAGAAACATCTACACTGTTGTTGCTTTCTGTGCTGGTAACAAAGTGATGGAACTGTACAGGATGCAACTCCAGCGGATACTCAGACAGAGCTATCTCCATGGGATGGCTATTGGTTTTGCGTTTGGTTTTTCACAGTTTCTTCTTTTCGCCTGCAACGCGCTCCTCCTATGGTGCACTGCGTTATCTGTTAACCGTGGATATATGAAATTATCGACAGCTATAACGGAGTACATGGTTTTCTCATTTGCTACATTCGCCCTTGTGGAGCCATTTGGATTAGCACCGTATATCCTCAAGCGACGTAAGTCTCTGATATCAGTGTTTGAAATAGTCGATCGAGTCCCTACGATTGAACCAGATGATAACTCTGCTCTCAAACCTCCTAATGTCTACGGAAGTATTGAATTGAAAAACGTAGACTTCTGCTACCCAACTCGACCCGAGATACTAGTGCTGAGCAACTTTAGTCTCAAAATCAGTGGCGGACAGACTGTAGCTGTTGTTGGCGTTTCAGGTTCTGGAAAGAGCACGATAATCTCACTAGTAGAGAGATACTACGACCCAGTTGCTGGCCAAGTCCTACTAGATGGGAGAGACTTAAAGTTATATAACTTGAGATGGTTGAGAAGCCACATGGGTTTGGTTCAGCAAGAACCCATAATCTTTTCCACAACAATCAGAGAGAATATCATATATGCAAGGCATAATGCAAGTGAAGCTGAGATGAAGGAAGCAGCAAGAATTGCAAATGCTCACCATTTCATCAGCAGCTTACCTCACGGTTACGACACACATATTGGGATGAGAGGCGTAGAACTTACCCCTGGACAGAAACAGAGAATAGCAATAGCACGCGTAGTACTGAAGAATGCTCCCATCATCTTAATAGATGAAGCCAGCTCGTCTATCGAATCTGAATCGAGTCGGGTTGTGCAGGAGGCTCTTGATACATTGATAATGGGGAACAAAACAACAATTCTGATAGCACATAGAGCGGCTATGATGAGACATGTGGATAACATTGTGGTACTTAATGGAGGGAGGATAGTAGAGGAAGGTACACATGATTCTTTAGCAGCAAAAAATGGGTTGTATGTACGTTTGATGCAACCACACTTTGGTAAAGGTCTACGCCAACATCGACTGATATAG	AATGTAACAAAAAACCGGAATGATCTTGTATTCTTTTGAAAAAGTCGAATCAAACTGAGAGTTTACATACACTTGGAGTAACTTTGATGATGCGTATTCATGAGGTATTATGTGTAAAGGGTTCTAGGAAGAATCTTATAAGGGCTCAGGAAAAAAGAAAAAGGGAAAGACGAAAGCTTCTTTGAGTGAGATTGTTTGTATCCTCGCACATAAAGATCTAAGGAGCTCCAAGGTTTTTCAGGTCATTTGCATTGGCAAACCACGTGGGTACTATTGTTGGCAGATTTGGATACAAGTCCCCGTATGTTCCTTTTATCGTGTTTTCTGCAACTCCAGTGGCTTCTATTAGACCTGCAACTCATTATGTGTCAATATGTTAGAGAAAGAGAAGAGCTGATCAGACTTTGCTTTAAGGGCT	259	4227	419	0.193	0.148	34.1	0.216216	0.131274	34.749	0.404	0.250965	0.268039	0.307876	22		0	0	39	0.00922422	5	0.0119048
Random	AT1G55620	chr1:20791209-20792208	REVERSE	ACTTTATGGACGAAACGGTGAAAGTTGGATGCACGCCAGATGTTGTTTGCTACACTGTTATGATCACAGGATATATATCAGGTGGGGAGCTCGAGAAAGCCGAAGAAATGTTCAAAGAAATGACAGAAAAGGGGCAACTCCCGAATGTTTTCACATACAATTCGATGATCCGCGGGTTTTGTATGGCGGGGAAATTCAAAGAGGCGTGCGCGTTGCTCAAGGAAATGGAGTCAAGAGGGTGTAACCCTAATTTTGTAGTGTATAGTACACTGGTGAACAATCTAAAAAACGCGGGGAAGGTTTTAGAGGCTCATGAAGTAGTGAAGGACATGGTAGAGAAAGGGCATTATGTTCATCTTATTTCAAAGTTGAAAAAATATAGAAGATCTTAGTTTTTTTTAGTTTGTTTCATAAGGCTTTTTTGTGATATCGATTAAACGGATTTTTTTTTTTGCCTACCTCATGTTCCTTAACATGTTTTAGTAGGCTGTTGTGTATTAGCCATTTTAACCGAACCAAATGTATTGAACCGAAGTGAAAAGAACCAATCAGAACCAAACGAATGGATACTAAATTTTAAATCCGAATTCACTGAATAGATACTTAAAAATCTATAAAAATACTTGAAAATAACCGAACAATATCCAAAAAAACAAAATTTACCGAATAGATACTAAAATTTAAATCCGAATGAACTGGAACCAAAACTTCAAGATACCCGAATGAACACTATAGAACTGAAACCGATCGGATAACCGAACATCGAAGACTAATTTTCAGAAATTGAAATAACCAACCAAAAAAAGGAAAACGCATCGTCGACAGCAGGGTTCGAACCTGCGCGGGCGAAGCCCAACAGATTTCAAGTCTGTCTCCTTAACCACTCGGACATATCGACTTGTTGTGCAGAATCGAACGTACCTTTTATATAATTGTTACAAAAATAAACCAGCCCAATAAAGGCCCATAAATGGTGGCTTCGCTTGAATCTTCTAGTTGA	CAACAGTCAACATTGGTGTGCCAGTGTCACCAGAGAGAAGAAGACGATCATCAATTCTACCATTTCGAACGCACATATTGAAAGATTACAAACCCAACTCGAATCTGAACCGAACCAAACTAGATCCGAAATAAATTAAAAAGTCGGTTCGTATTTACAAATATTGAAAGATCCGAAATCCGATTGGGCCGATTTTGGTAAACGCCCATAAAGGCCCGGTAAAATCTTATCTTCCCCTAACTCATAACGATATTGATTTTGAATTTTGAAAAGAAGCGGAAGCAAGAGCGAGCGAGAGAGAGAGAGAGACAGAGAGTGATTTCTGCGGAG	ATGGCTCCGACGAAGAAACCTCAGAAGAACAAACAAAGCAAAAACGAAATAGCTTCTTCTTTAATACCTAATTCAGGCCATAAGAAACCATCTAAAGCCCCAAAGCTTTTAATTTCGCCGGAAAACGAAGACCGTTTACGACGGCTCTTGCTCAACTTTCGCCGGACGCCTTCTCCGGTCACGGCGACGCTATCTGTTACTCAGAAGAGAAAGAAACTCAATAATCTCTACGAGAATCTCTCTTGCGAAGGGTTTTTAGATAATCAGATTGAACTCGTTCTCTCCTCTCTTAGGGATGGAGCAACGCTTGAGACTGCTCTTGATTGGCTTTGCTTGAACTTGCCGAGCCATGAATTGCCAGTGAACTTTTCTAACGGGGCTTCTCGTTTTCCTTCCACAGGACGTTCTGTGGCGGTGATATCGAAATCAAAGAAAGATTGGAATGTGTCTGCTGAATCATCAGTCCAAGAGGTTAAGGAGGTGCCTGAATCTGAAGTTTTAGTTCGAGTGAAGAGCAAGCGAGATGAAGAAGAAGAAGATAGTCTTAGTTCTTGCCAACCATCTCAAGCTGATTGGATCCATCAGTATATGAAAAGACTGGAAGAGGAGGAATTGGAATCTTCCGACGATGAGAGAGATAAGGTATCTGGTCCAAGGTCTTTCGAAGTGATTGCCAAAGAATATTGTGTAGAAAGATATAATGCTATAAAAGCAAAGAGGAAGGGTGATAAAAGTGGACAGAGCCAAGCAGGCCTAGCCATTTGCAAGCTCAAGGAAGAGATGAATGCTCTTGGGCCGTCAGAAGCAATATTGGAATCTGAGTTTCAGCGTGATCGTCAAGATTGTGAAGGCGCTAGAGAAAAAGAAGTAGCCTCCTCTGTGCTTGATGACGTTCATGAGTCAGTAAATGCTGATGCTTTCTTTTTTCAGCTTTTTGATGACTTGACCTTGGATACAAATCCTGTTGGGAGCTGTAAATCTGAGGAACAAGAATCAGTTGTCTCGAATGATAGTTTAGATGACTTGGACCTTGGCGATTTGTTCGACGAAGATGTTCCGCCTTATGTACCTTCTCCCCATGAACTCCTGGAATTACAGAAGAAGGAAATTATGAGAGAACTATGCAATGAGAAACATCTTACGAAACTAAACGGTATCTGGAAGAAGGGTGAAGCGCAAAAGATCCCGAAGGCATTGCTCCATCAGTTGTGTCAAAGGTCAGGGTGGATAGCACCAAAGTTCAATAAAGTGACTGGGGAAGGAAGAAACTTCTCATATACTACAAGTGTTATGCGTAAATCCAGTGGATTTGGTAAAAGCAGACAAGCCGGGGGTCTGGTAACTATTCAACTTCCTCATCAAGTTGAGGATTTTGAATCCATCCAGGATGCACAAAACAGAGTTGCGGCATTTGCTCTCCATAAGCTATTCTCTGATTTGCCTGTTCACTTTGCAATTACTGAGCCTTATGCCTCTCTAGTTTTGATCTGGAAACAAGAGGAATCATTAGGTATAACAAGCAGAGAAGAGCAAAGAAGAGAAAAATTTGTTGAAAGCTTGCTTGAGGCAGACAATTTCAGCTTGACTACTACTTCGAGAGGCATACACAGTGCACTTCCAATGGTAGACTCCTGTGTCAAAGAGAATGATGACTTGGATGTTGTCAAATCTAACCACAGAGCCAGAAGAAACTCTTCCATGGCAGCTGAATGTTCTTCTCTCAAACAAAAACAAGAAAACAAGAAGAAGATGCAGAAGTACAAGGACATGTTGAAAACTAGAGCTGCTCTTCCTATATCAGAAGTGAAAAAGGACATACTGCAGAAGCTGAAAGAAAAAGATGTCTTGGTGGTATGCGGAGAAACTGGTTCCGGAAAGACTACACAGGTTCCTCAATTTATACTGGATGATATGATCGATTCAGGGCATGGTGGATACTGTAATATTATATGCACACAACCTCGGGCTATCACTGTTGCTCAAAGAGTTGCTGATGAGCGCTGTGAACCTCCTCCAGGCTTCGACAACTCTGTGGTTGCTTATCAAGTTCGTCATCAAAATGCAAGGAGTGATAAGACAAGGCTGCTGTTTTGTACTACTGGAATCCTACTGAGAAAACTTGTGGGGGATACGACCTTGAAAGATGTTACACATATTATAGTCGATGAAGTGCATGAGCGGTCTCTTATGGGTGATTTTCTTCTCATTATTTTGAAGAGCCTGATTGAGAAGCAATCCTGGGATAACGCATTACCTAAACTAAAAGTTATCCTTATGTCCGCTACTGTTGATGCACATCAGTTCTCAAGATATTTTGGTCAATGTCCTATAATTACTGCTCAAGGACGAACTCACCCGGTTACCACTTACTTTCTGGAGGACATTTATGAGAGGACTAAGTACCTTCTGGCTTCAGATTCACCTGCTGCTCTAAGTTCTGATACATCCATTACAGACAAGCTTGGTTCTGTAAACGTCCCTAGGGGGAAAAAGAACCTTATGTTGGCTGGCTGGGGAGACAGTTATTTGGTTTCAGAGGACAGTCTTAACACGTCTTACGATTCCATTAAATATATTGCAAGTGCTGTTGTTGACTATGATCTTCTTGAAGAGTTGATATGTCACATTGATGACACTTGTGAGGAAGGAGCCATTCTTGTGTTTTTGCCTGGAATGTCAGAAATCAACATGCTACTCAATAGGTTAGCTGCTTCCTATCGTTTTCGTGGAGCTTCTGGAGATTGGCTTCTTCCTCTACATTCTTCTATTGCATCTACAGAACAGAAAAAGGTGTTTCTGCGCCCCCCTAAAGGCATACGGAAGGTTATCATAGCTACAAATATTGCCGAGACCAGTATAACAATTGAGGATGTGGTTTATGTGATTGATAGTGGAAAACACAAGGAAAATCGCTATAACCCACATAAGAAATTGTCAAGCATGGTGGAAGATTGGGTATCCAAAGCAAATGCAAGACAAAGAATGGGAAGAGCTGGACGTGTCAAACCTGGACATTGCTTTTCATTATACACTCGCCATAGGTTCGAGAAGCTCATGCGTCCCTATCAGGTTCCTGAGATGCTGCGGGTGCCTTTAGTAGAGCTGTGTTTACATATCAAATTACTTGGCTTGGGTCAAATTAAGCCGTTTCTGTCCAAGGCTTTGGAACCTCCGAGTGAAAGTGCTATAAACTCTGCAATTTTATTGTTGCACAAGGTCGGCGCTCTTGAAGGGGACGAAGAGTTGACACCACTAGGACATCATTTAGCAAAACTTCCTGTTGATTTGTTAATTGGAAAGATGCTGTTATATGGTGGCATTTTTGGTTGCTTATCACCTATTCTCTCGATTGCTGCTTTCTTGAGCTGCTGCAAATCGCCGTTTGTATATGCCAAAGATGAGCAAAATGTGGACCGGGTGAAACTTGCTCTTTTGTCTGATAAGCTGGAGAGTTCGAGTAATTTAAACAACAATGATAGACAATCTGATCACCTCCTTATGGTGGTTGCATATGAAAAATGGGTGAGGATACTGCATGAGCAAGGATTTAAAGCTGCAGAGAGTTTCTGTGAGTCAAAGTTTTTGAATAGCTCAGTGATGCGGATGATGAGAGAGAGGAGAGTAGAGTTTGGCATGTTGCTTGCCGACATCGGGCTCATCAATCTTCCTAAAGGCAAGGGGAGAAGGAAGGAGAATTTTGATGTTTGGTTTTCTGACAAAACTCAACCTTTCAATATGTATTCACAAGAACCTGAAGTTGTTAAGGCTATATTATGCGCGGGACTATGTCCTAATATTGCAGAGGGATTAGTTAACCGTTTAACAAAGCCAGCGGAAGAAACACAGCGTTATGCAGTATGGCATGATGGCAAAAGAGAAGTCCATATCCATCGAAACTCTATTAACAAAAACTGCAAAGCGTTTCAATACCCTTTCATTGTGTTCCTTGAAAAGCTCGAAACAAAGAAAGTGGTATATCTGCAAGATACAACTGTTGTTTCTCCGTTCTCCATTCTACTTTTTGGCGGCTCAATCAATGTTCATCATCAGAGTGGATCAGTTACCATTGATGGGTGGTTAAAGCTAACAGCACCAGCACAAACTGCCGTTTTGTTCAAAGAGCTCCGGTTAACCCTTCATTCCATTCTCAAAGATCTCATCCGAAAACCCGAGAAATCAGGTATTGTCCACAACGAAGTCGTCAAATCTATGGTCCATCTTCTTATAGAAGAAGGCAAACCGCAACACACATGA	GGTTTAGGTCATTTTTGGCCTTTTGTGGTACATTTTTTTTTTTAGTTTGAGATTTGCTTCATCCGGTTTTTTTATTTTCTGCAAAATATGTCACTCTCTCCCATTTTGTTCATATATAATATGTTTGAAGTTTGATCAA	330	4254	140	0.173	0.203	37.6	0.19697	0.212121	40.9091	0.355	0.366667	0.300423	0.192857	19		5	0.0151057	67	0.0157462	0	0
Random	AT2G23320	chr2:9923886-9924885	FORWARD	CTCTCCATAAAAATAAAAAATAAAACATTTTCTTTTTCATTCATCTTAACAACATGTATTTTATCAAGTTTAATTACAATAGTGTCGACGAAAAGAACAAGAAAAATGCCGACAAAAAAAAAAATACTAGAACAAGAAAAATTAGAATAATGTCGAAAAGCGATTAAGTTAGTGGTTTAGCCGTTTGTTCATCTTCTAGCCTAATAGTTTGGACATCTCTTTCTTTAGTGGAGTAAAAAATGAGTCTAATGTACTAATTAAACCAGAATAGAGATAATTTCATCCTAATACAAATTACTAGATTATATACGAAGTAGTAATACTTCATTTGTTCTAAAAACTTTTTTGAAAAAAATAAAGTTTTTTCGATGAAATGTATAATTGGTTAATCAGAGTAAAAATATGTACAAAAGTGTTTAACTGTGTCTAAACGGATGACTAGCAGTTTAATAAGGAGTTTTGGACAGCTTTAATCACTATAGTTGTAAGAAAACAAGATGTGAGTTTGTAAGTTCTCTCACAAAGTTTTTTTCCAAAGCTCTTTCAAAAACATTGAATTGTAGGCATTACAAATGTTTTGGTGCTTAAATGAATTGTATCAAAAATTGTTGGTGTTACAAATTGTTACAACAACTCATCTAATAAAGACTTGATTCTTCTATCTCGACAAAAGATTAGAGTTTGCCAAAGCTCATGGGATAGTGGTGTATAGTAAAATAAAATAAAATGTATTGAGTTCTCTTGGTTTTTAAGTAAAGAACATGTATGCAAATATGCTCGTAAACGTTTTAAAAATAGTGATGATCAAGACTTATCACTACCGTTGCAACAAACACGTGAAGGTTGAATCCTCTAATTTTGTACAAACTTTGACTTTTCGAATCTAACAAAAAAAGAAAAAGTTGACTCTTAACAACAAAAATTGAATAGTAAAAAAGACTATTTATGAACATAGGAAAAGTCTAAACCGTGACACATTAGTCAGTCACCTACCATACAA	AAATATTACTCCAATTTACAATTATATGGTGGATATTCAGATATTTTATCCAGTTGTATCAAGAGCAAGTCTACTGGTCCAGTAGTCCTCATTACGGTAGCTTGGGACCTCCTTTTCTATATCTCTCTCTTTACTCTTCGTCACAAGTTTTCTATATAGTTTTCTCTACCTCACATCTACTTTTTTTTCATTGCATTCTCCAACTCCAAAATCATCAGTTGTATATTATTTGTCCTCTTTCACTTTCAAATACCA	ATGTGGAACTCGGCGGAGAACGCATTCTCGCGTTCGACGTCGTTTAAAGACGAAATCGAAGACGAAGAAGAGCTTCGTTGGGCAGCTTTACAACGTCTTCCAACTTATTCACGAATCCGCCGCGGGATTTTCAGAGATATGGTTGGTGAGCCTAAAGAGATCCAAATTGGTAACCTAGAAGCTAGCGAACAACGTCTTCTTCTCGACCGTCTTGTGAATTCCGTTGAAAATGATCCTGAACAGTTCTTCGCTCGTGTTAGGAAGAGATTCGACGCTGTGGATTTGAAATTTCCGAAGATTGAAGTTCGATTTCAGAATCTGATGGTAGAATCATTTGTTCATGTTGGAAGCAGAGCATTACCAACAATTCCCAATTTCATCATTAACATGGCAGAAGGTTTGTTGAGGAACATTCATGTGATTGGTGGAAAAAGGAACAAATTAACGATTTTAGATGGTATCAGTGGTGTTATTAGACCTTCAAGATTGACACTACTACTAGGTCCTCCAAGTTCAGGGAAGACAACATTACTCTTAGCTTTAGCTGGACGTCTTGGAACTAATCTTCAGACATCAGGGAAAATAACGTACAATGGCTACGATCTCAAAGAGATAATCGCGCCAAGGACGTCCGCATATGTGAGCCAACAGGATTGGCATGTGGCGGAGATGACAGTGAGGCAGACTCTTGAGTTTGCTGGTCGTTGTCAAGGTGTTGGATTCAAATATGATATGCTTTTGGAGTTAGCAAGAAGGGAAAAGCTTGCAGGAATTGTACCTGATGAAGATCTTGATATATTTATGAAGTCTTTAGCTCTCGGGGGAATGGAGACAAGCCTCGTCGTGGAGTATGTTATGAAGATTCTAGGATTGGACACATGTGCGGACACATTGGTTGGAGATGAGATGATTAAAGGAATTTCAGGGGGACAGAAGAAACGGCTAACAACAGGGGAACTATTAGTTGGTCCAGCAAGAGTCCTTTTCATGGATGAAATATCAAATGGTTTAGATAGTTCGACGACTCATCAGATTATAATGTATATGAGGCATTCTACTCATGCGCTCGAAGGAACCACCGTCATTTCTTTACTCCAACCGTCTCCCGAGACTTACGAGTTGTTTGATGATGTTATCCTTATGTCTGAGGGACAGATTATATACCAGGGACCTCGTGACGAGGTTCTTGATTTCTTTTCTTCGTTGGGATTTACTTGCCCTGATAGAAAAAATGTTGCAGATTTCTTGCAAGAGGTCACCTCAAAGAAAGATCAGCAGCAGTACTGGTCAGTCCCTTTCCGGCCTTATCGCTATGTACCTCCTGGAAAATTTGCTGAAGCTTTCCGTTCATATCCAACTGGTAAGAAGTTGGCAAAAAAACTTGAGGTTCCATTTGATAAACGGTTCAATCATTCAGCCGCGTTATCGACATCCCAATATGGTGTTAAGAAGAGTGAACTTCTCAAGATCAACTTTGCCTGGCAGAAGCAACTGATGAAGCAAAATGCATTTATTTATGTGTTCAAGTTTGTTCAGCTTCTTTTAGTTGCTTTGATCACGATGACTGTCTTTTGCCGAACAACAATGCATCACAACACTATTGATGATGGCAACATATATCTTGGGTCACTTTACTTTTCCATGGTCATCATTCTCTTTAACGGATTCACCGAGGTTCCAATGCTAGTAGCCAAACTTCCCGTTCTTTATAAGCACAGAGACTTGCATTTTTACCCAAGCTGGGCTTATACATTACCTTCCTGGCTTTTGAGTATCCCTACTTCAATAATAGAATCTGCCACATGGGTGGCAGTAACATATTATACAATTGGATATGATCCTTTGTTCTCAAGGTTTCTTCAGCAGTTCTTGCTGTATTTCTCTCTGCATCAGATGTCGTTGGGTCTTTTCCGCGTAATGGGTTCTTTAGGCCGACATATGATAGTTGCCAATACGTTTGGGTCCTTTGCAATGCTTGTGGTCATGACTCTTGGAGGATTTATAATTTCCAGAGATAGCATACCAAGCTGGTGGATATGGGGTTACTGGATTTCTCCATTGATGTATGCTCAAAACGCAGCTTCTGTGAATGAGTTCCTTGGTCATAATTGGCAAAAGACTGCTGGGAATCACACTAGCGACTCTCTTGGTTTGGCATTGCTGAAAGAAAGAAGTTTGTTCTCTGGGAACTACTGGTATTGGATCGGTGTCGCTGCCTTGCTTGGATACACAGTTCTTTTTAATATACTATTTACGCTGTTTTTAGCTCACCTCAACCCATGGGGTAAGTTTCAAGCCGTTGTATCCAGAGAAGAGTTAGACGAGAGAGAAAAGAAAAGAAAAGGCGATGAGTTTGTTGTGGAACTAAGAGAGTACTTGCAGCATTCAGGCTCAATACATGGAAAATATTTCAAGAATCGAGGCATGGTTCTCCCATTTCAACCACTATCTCTGTCTTTCAGCAATATCAACTACTATGTGGATGTTCCTTTGGGACTAAAAGAACAAGGGATACTAGAAGATAGGTTGCAGCTACTTGTGAATATTACTGGAGCTTTTAGACCTGGTGTGCTTACAGCATTAGTGGGAGTAAGTGGTGCCGGTAAAACAACGCTCATGGATGTTTTAGCTGGAAGAAAAACCGGAGGAACTATAGAAGGCGATGTGTACATATCTGGTTTTCCTAAAAGACAGGAAACGTTTGCAAGAATTTCTGGTTATTGTGAGCAGAATGATGTTCACTCTCCATGCCTAACTGTTGTTGAATCTCTACTTTTCTCGGCGTGCCTTCGTTTACCAGCAGACATTGACTCAGAGACACAAAGGGCGTTTGTTCATGAGGTGATGGAGCTAGTGGAGCTGACCTCTTTAAGCGGGGCATTAGTCGGTCTTCCTGGAGTTGATGGCTTATCAACTGAACAGAGGAAACGGTTAACAATTGCTGTCGAGCTAGTTGCAAACCCTTCTATAGTATTCATGGATGAGCCAACTTCAGGATTGGATGCACGGGCGGCCGCCATTGTGATGAGGACTGTAAGAAATATTGTTAACACAGGGCGAACCATTGTCTGCACGATTCATCAGCCTAGCATTGATATTTTTGAGTCATTTGACGAGCTTTTGTTCATGAAACGTGGTGGAGAACTCATATATGCCGGTCCACTTGGCCAGAAGTCTTGTGAGCTTATCAAGTATTTCGAGTCAATTGAAGGGGTGCAAAAGATCAAACCTGGCCATAATCCGGCAGCATGGATGCTTGATGTCACTGCTTCTACCGAGGAACACCGGCTTGGAGTTGATTTTGCTGAAATTTACAGGAACTCAAATCTTTGTCAACGCAACAAGGAGCTGATCGAAGTACTCAGCAAGCCAAGTAACATTGCAAAAGAAATCGAGTTTCCAACCAGATACTCTCAGTCACTGTATAGTCAGTTTGTTGCTTGCCTGTGGAAACAAAACCTATCATATTGGCGAAACCCACAATACACTGCAGTTCGATTCTTCTACACCGTGGTTATCTCGCTGATGCTTGGAACAATATGTTGGAAATTTGGCTCCAAAAGGGACACTCAACAACAGTTATTTAATGCAATGGGATCGATGTACGCTGCGGTTCTCTTCATTGGAATCACCAATGCAACCGCTGCACAGCCCGTTGTTTCCATAGAAAGATTTGTTTCATACCGCGAGAGAGCAGCGGGAATGTACTCGGCACTTCCCTTTGCATTTGCACAGGTGTTTATAGAATTTCCATACGTGTTAGCACAATCCACAATATACAGCACCATATTCTATGCAATGGCCGCGTTCGAATGGTCCGCGGTGAAGTTCTTGTGGTACTTATTCTTCATGTACTTTTCGATAATGTACTTCACCTTCTACGGGATGATGACGACAGCAATCACCCCAAACCACAATGTCGCCTCGATTATAGCAGCACCTTTCTACATGCTCTGGAATCTTTTCAGTGGCTTCATGATCCCATACAAGAGGATTCCTCTGTGGTGGAGATGGTACTACTGGGCAAACCCGGTGGCTTGGACACTGTACGGTCTATTGGTGTCTCAGTACGGTGATGATGAAAGATCGGTGAAGCTATCGGACGGTATCCATCAGGTGATGGTGAAACAACTGCTTGAGGATGTGATGGGATATAAACATGACTTCTTAGGTGTCTCAGCTATTATGGTTGTCGCCTTTTGCGTCTTCTTCTCCCTTGTGTTTGCATTCGCCATTAAAGCTTTCAATTTCCAGAGAAGATGA	GGGATCGATTCCGTTTTAAGGGACATTTTGGGGCATGGGGGAGCAATAAAAAAGATGAGGGGATGAAATTGTGAGAATGTATAAAATATAGATGAATTTATGTTAGATCTTTTGTTGAAGGGAGGAAGATTGAAATAAGGAAAAAGATGTGGGGAGGTGTGTAATGCAAGGATTTGTTGTTTCTTTGATTAAGTTTGGCCAAAATTGTTTGTTGTTGTTATTATTTGGTTACTTGATATGAAAGGGAAACCCATAATCTTTTTGTCTTTGTCTCACTTTTTTTGGTTATTTTCTCACTTAACTTACCAAGAAAAGGCAAATTAGACTTTTCGCCT	255	4263	336	0.135	0.15	28.5	0.231373	0.105882	33.7255	0.394	0.25098	0.271405	0.294643	17		1	0.00390625	54	0.0126642	3	0.00890208
Random	AT5G17360	chr5:5719283-5720282	FORWARD	GATCAAAGCTGAACCTAGAAGATATCGAAGAGTTTTCGGCGGCGGAGTTTATGCATAGGATCTCAGTTTCGAAATCTAAGAAACCAAAATTAGAAACTATAGTTGAAGAATCTTTGTCTTAAAACTAAAAATGAAATTTCATTTTTCGAACATTTTTTCATGTTTTGCTATTGTTGTTTTCTAATCCTCTCCGCGCAAGTGGCTTGGCTTCTCTTTTGTGGTATTAATGAACAGAAAGAGACATTATTCGACTATTCGAGAATGAACATGTTATCTTTACAATATTTTTTTTTGTCTGTCTACATGAAAAGCAAATTCCTTGGTTCACTCGTTTAGCCTTTTTTTTCGGATTTGATTTCAACCAAGAAAAATGAAAATTATAAAATGACAGTAGAAAAAAAATGTTATTCAAGCAAACAACAAGTGTAGTTTTCAAAAAAAGTATAATACACGATAATTCTTTTTCTTTAACACCCAACTTAGTGATTTCAAATAAGAGTTTAGATCAGCATTACACAGTAACACAGAAGACAGAACCATTGAAAACTTGTAACATAATAAAACTGAAGGATGGTACGGGGTGGAATTGAAGGAAATGAGTATTTGAAATCAAGAAGTTTGGTGTTAAAATGTTGCTTTGGGAGAGAAAATTTTTGAATCTTAAAAATAAACTGTAATTATTTACTTAACTAACTGTCACTAATTGACTTTTTCTGAAATGAAAAATACAAACCATTTATATTGATAAATTTATAAACAAACAAACAAGATTTGATTCGTAACATAATATTCGAATCTGTGACTAAATATATCTAATTATAGTAGTCATTTTCACGTAGAGATGTGTGTACTTGGGACTTCATCAATCGTGTTCGACTGTTTGGTCATGTCGGTTAAGTTTTTCCGCGGATGCAAAATCATTTATTTATTTATTATCAATTAACTAATTCAATAATCACGTATTTTTTCTTCTTTCTTAAAGCCCGACTAATACGTGTCC	CTTTATCAATCCTCTAAATAGTTTTCAACAGTGCAAGGTTTTGTGTTCCTCTCTTGAAAATATAGTCTCTGAAGTGTTAACGAGCTCTATATGACTGTTTGCAGAGTTCAGGCAGCAATGTAAATGAGCTGGAGAATATAAGCAATGATAGGACTGAGTCAATAGTTCAAGAACGTGAAGGTTCTGACAACTAAGCAAACTGCTTCTTCAATTTGGTTCGATAACTGTAGATAAATTGTGATAAAATATCTTTTATTTGATCAATCATTACATTATTGTAGAGAATCCTCAGCCAAGAGATTGGTAGCTAGATAGATAAGGTTGACTTGGAGTCAACTTCTTCCTTATAGCTTTCTTCATTTAATATAGTAAACGTTTTTAACTCATTTTTTTCCAGAGAATCTGTACCCTTGGCGTTCTTGTACTGGTTCATCGTAGATGATTCTCGACGACTAGTTGTT	ATGGTTGCGGTTGATTCCACTTTTCCTAGCCATGGTAGCTCTTATTCTAGTAGAAGGAAGAAAGTTTCTGCTTTGGAACCGAATTATTTCGGTTCAATGTGTATGGGAGTTTACAGTGATGATGTTTCAATCTCTGCAAGAGAAGTAGCTCAAGATTACTCTTGTGACAGCTGTGGTGATTTGGCTACTGTATCTTCCGCTTGTTGCAATTTTGATGAACTGTGTGGTTTGGATTCAGCCTTGGAGATGGGATGTCGTTCAAATGAAGACTGTCGTGCGGGTCAAGAGGCTTCTGGTAGTGGCATAGCTTCAGGTCTAGACAAGAGTGTTCCAGGGTATACCATGTATGCAAGTGGTTGGATGTATGGTAATCAGCAAGGTCAGATGTGTGGCCCTTACACGCAACAGCAGCTATATGATGGGCTATCAACTAACTTCTTACCGGAGGATCTTCTTGTATATCCAATTATCAATGGTTATACTGCAAATTCTGTACCACTTAAGTACTTCAAGCAGTTTCCAGATCATGTCGCTACTGGCTTTGCATATCTACAAAATGGAATAATAAGTGTAGCCCCATCTGTTACTTCATTTCCCCCTTCTAGTAGTAATGCTACAGTCCATCAAGATGAGATTCAAACAGAGCATGCAACTTCTGCTACTCATTTGATCTCCCATCAGACGATGCCTCCACAGACAAGTTCTAATGGTTCTGTTTTAGATCAGCTAACACTAAACCACGAGGAATCAAATATGTTAGCTTCATTCCTCTCATTGGGAAACGAACATGCTTGCTGGTTTCTCGTTGATGGTGAAGGTAGAAATCATGGTCCACATTCTATATTGGAGCTTTTTAGTTGGCAGCAGCATGGATATGTTTCAGATGCAGCCCTGATACGTGATGGTGAAAATAAGCTTAGACCAATCACATTAGCATCGTTAATTGGTGTATGGAGGGTGAAATGTGGTGATGCTAATTGTGACGAGCCAGTGACTGGCGTGAACTTCATATCCGAAGTTTCGGAAGAACTCTCTGTTCATCTTCAGAGTGGAATAATGAAAATAGCTAGAAGAGCTCTACTCGATGAAATCATCAGCAGTGTGATTTCAGACTTTCTGAAGGCCAAGAAAAGTGATGAGCATCTCAAGTCTTATCCACCCACTTCTGCTGTTGAATCCATATCGTCTCGGGTTATTAATGCGGAGAAAAGTGTTGTCTCAAACACTGAATCTGCAGGCTGTAAGAATACAATGAATGAGGGGGGTCATAGTAGTATAGCTGCAGAGTCGTCCAAATATACTAAATCTGTTGGAAGCATTGAGAACTTTCAGACATCTTGCTCAGCTGTGTGTAGAACGCTTCACCACCATTGCATGCAAATCATGTGGAATGCAGTCTTTTATGATACTGTGGCAACTCATTCATCATGTTGGAGAAAGAACAAAATTTGGTTTCGGTCTTCTGATATCTCGACTGTTAATTACTGCAAAGGTTCCCATACAAAGTATTCAGACAAACCTGAATCATTTGAGAGTTTTACTTGTAGGGTGGATTCCTCTTCCTCTAAAACTGCTTACTCTGATGAATTCGACTTAGCTACCAATGGAGCCAGAGTTCGTGGATTGTCATCAGATACTTATGGAACGGAAAGTGTCATAGCAAGCATCTCAGAACATGTTGAAAATGAACTCTTTCTGTCTCTTAAAACTCACCTAACTGATTATACTAGTATTCTCATTAAAGATGGAGCGAATAATACTACTAGTAGTGCACGAGATGGCAAAATGCATGAGGGTTCCTTCCGTGAGCAGTATAATTTGGAAGGGTCTAGTAAAAAGAAGAATGGCTTAAATGTGGTTCCTGCTAAGTTGCGGTTTTCCAATGATTTCAGTGATTCTCAGAGACTGTTGCAAGAGGGAGAATCCTCCGAGCAAATCACATCTGAAGATATTATTGCTAATATTTTTAGTACAGCATTGGAGACATCAGATATTCCTGTTAATGATGAACTTGATGCTCTGGCCATTCATGAGCCACCACCACCTGGATGTGAAAGCAATATTAATATGCCATGTCTGCGCTATAAGTATCAGCCTGTTAGGTCCAAGGAATCCATTCCAGAGATTAAAGCATATGTTTCAATGGCATTATGTAGACAGAAGTTGCACAATGATGTTATGAGAGATTGGAAATCACTGTTCTTAAAGTGTTATCTCAACGAATTCCTTGCTTCACTGAAAGGAAGCCATCAAGTTTCTCGTAAAGAAACATTGGCACTGAAGAAGCGCAAAACTGTTACTCGGAACAAAAAGCTGGTACAGTCTAATATATCAAATCAGACAGCAGAAAAGCTAAGGAAACCATGTGTCGGAGCGTCTGAAAAAGTTCTGGTTAAACGATCTAAGAAACTGTCAGATTCTCACTCCATGAAAGAAGTCCTTAAAGTCGATACACCCAGTATAGATTTGTCAGTTCGGAAACCAAGTCAACAGAAGATGAGGAATACTGACCGGCGGGATCATTGTATCATAAAGGATGCGACGAAGCTCCATAAAGAAAAGGTTGGTAAAGATGCGTTTAGTAAGGTGATCTGTGATAAAAGCCAAGATCTTGAAATGGAAGATGAATTTGATGACGCACTCCTTATAACAAGACTAAGAAGAATATCTAGGAATAAAACAAAAGAGTTAAGAGAATGTAGAAACGCTGCAAAATCATGTGAGGAGATTTCAGTGACTGCTGAGGAATCTGAGGAAACCGTTGACTGCAAAGATCATGAGGAGAGTCTTTCAAATAAGCCTTCTCAGAAAGTGAAAAAAGCTCATACATCAAAGCTAAAGAGAAAGAATCTGTCAGATGCTAGAGACGAAGGTACAAAATCTTGCAATGGAGCAGTCAAAAGTTTTACTGAGATTTCTGGAAAGGAGGGTGATACAGAAAGCCTTGGATTAGCAATCAGTGACAAGGTTTCCCATCAAAATCTCAGCAAGAGACGGAAAAGTAAGATCGCTTTGTTTTTATTCCCAGGTTTTGAGAATACCTCCCGCAAGTGCTTTACTAAATTACTATCTCCAGAAGATGCAGCGAAGAATGGTCAGGATATGTCAAACCCTACTGGTAATCCTCCAAGACTCGCTGAAGGAAAAAAGTTTGTGGAAAAGTCTGCGTGCAGTATATCACAGAAGGGCCGTAAGTCGTCCCAATCCTCAATTCTAAAAAGAAAGCACCAGTTGGATGAAAAAATCTCCAATGTACCTTCACGTCGGAGGTTATCTCTCTCTTCCACGGATTCTGAGGATGCTGTTATTAAGGAAGACTATGATGTTCGAAATGAAGAGAAGCTTCCCTGTCATACATCAGATAAGCTGCAAAAAGGTCCAAATAAATTGATACGTAGAAGGAAGCCATTAGCAAAACATACAACAGAACGTTCTCCAATTAAGGATTTGTCAGTGGATGATGGCAGGCCTAAGCCGATTGCATTAAAACCATTGGAAAAACTGAGTTCGAAACCAAGCAAGAAAAAGCTGTTTTTGTCAATCCCAAAGTCTGATGGATGTGCACGCACATCTATTAATGGTTGGCATTGGCATGCATGGTCATTAAAGGCCAGTGCTGAAGAGAGAGCCCGTGTTAGGGGAAGTTCTTGCGTACACATGCAACATTTTGGTTCCAAAAGTAGTTTGACTCAGAACGTTCTTTCTGCAAGAACTAATAGGGCAAAACTGCGTAATCTTTTAGCTGCTGCAGATGGGGCTGATGTCTTGAAAATGTCTCAGTTGAAGGCTAGGAAAAAGCATTTACGGTTTCAACAAAGCAAGATTCATGATTGGGGTCTTGTCGCACTTGAACCGATTGAAGCTGAAGACTTTGTGATCGAATATGTTGGAGAGTTGATACGTTCTTCTATATCTGAGATACGTGAACGCCAATATGAAAAGATGGGAATAGGAAGCAGTTATCTTTTCAGGCTTGACGATGGCTATGTGCTTGATGCCACAAAGCGAGGTGGCATAGCGAGGTTTATCAACCATTCATGTGAGCCGAACTGTTACACCAAGATTATAAGCGTAGAAGGTAAGAAAAAGATATTCATTTATGCTAAGCGGCATATAGACGCCGGTGAAGAAATAAGTTACAACTACAAGTTCCCATTGGAGGACGACAAAATCCCCTGTAACTGTGGAGCGCCAAATGTGTATTGCTTTTGTGAGCAGGTGCCGTGGATCGCTAAACTAAAAAGAAGGACGTGGTTTTCAAGACGAAACTGA	TATCAATATTAGTTTTCTTCTGGTTTTGCCATGAGCAAGCAATACCTTGCCTTTTCCTTTTTTCCCGACAAAATCTTTCCTTAGAACTTTTGTTTTCTTTCTGTTTTAGGATTCTTAGATTAGCTCATGATCTTATACTAATACTGTGATTTGATATTGGGGATCTTGAAGTTTTGGTTTGTTGAAACTGGAACCATGCAGCTACAGAACAATGATTTCATGACCTTGGAATCCAAACAGCTAAAACAGAAGTTTATTCAAAAAATGGCTTCACTAACGCCTCATAAGAACCATGTTAAAGATCAAGTCTCTCTCTCGTTAAATTTTAAAAGCTCGGCTATTCCAATTGAGTAGTGTTGATGTCGAAGCTCCACACATAGATTCCATATTCCTTCCACTTAAAGACCTCCAGATGGGATTACAAACATACGGGAACAGAACTCGGTTGGTTCCATGAAAGCAGTGAATCATCAGGTTTTATGTGAAGAATATTGCAATGGAGATATTAGATTTCTATGAAAACCATAGACTGTTCACAGAAGAGAGAGTTCACGCCGCCTTCAACAAACTTGCTACAAACCCGTAAAGTTTCGACCAAGGAATCTTTCTCTTCTTGTCTGTGTGATTTGTTCCCCTGAGAAAATATAATGTTTTGCCAGAAGTTTTGGAAATGAGATTACTCTGTTTATTGTACATCAGTTTTGCTCGTCTTGCTTCAACCATGTCTTGCCTATGCTTATACACAGTCAAAGAGGT	461	4272	757	0.143	0.158	30.1	0.16269	0.18872	35.141	0.349	0.292842	0.312968	0.2893	18		2	0.004329	49	0.0114674	15	0.0197889
Random	AT1G64130	chr1:23802023-23803022	FORWARD	TAGATGTTGGCACAAAATTAAACACAAAGGAAAAAATGTAGATAAAACACTAAAAAAAAAAGGGGTGCAGACTGTAGAAAGCATGACTGTGTTAGATCTGGAAGGCGTGGCTCATTTAGAACCGTTGGATTGTATAATAGGATCCCACGTAAGGGAACAAGTTGACGGCTTAGATTGAAAGGTATGGCTTCTCCTGTCTTCGCAGAATCGTAGGCATTATTAAACAAATATATCCTACTTTCAATCTTTTGGTCTATTGATTGACTAGTGATATTTTTCTAGTGATTGAATGGGCTTTTTGTTTTGGTCCTCGAAAGAAAAACTAACCATTCGAAATTTTGAAGTCATATACACACTATAGGGTTTCTTAAAAATATGTATGGGCCAGTCTTGGATGTTTTATAGGAAAAACATATAGCTTCTGAAAATAATACATACACTTTGTCACCAAAAAAAAGAGTCTGAAGATTGGTATGGATATTGAAAATTATACGATTATTTACACTATATACGTATAAGTTTAACAAAAAGTCAGGATGGCCGAGTGGTCTAAGGCGCCAGACTCAAGTTCTGGTCTTCGAAAGAGGGCGTGGGTTCAAATCCCACTTCTGACATTTATTTTTGTGCATTTCTTTTTGTGCGTTACTTCCTAATTAATTTGTTCAGAGATAAGTTTTTGGGTTATATATTATTGCTAAGAAAATAAGTTAATGAAGAAAAATTAGCAATGTTAATTTGATCGGTTCAAGTTCATTGATAAATTTGGTCCGCTCAAGTTATTCTTCCATCCAAGTGTTGTTGCCTTGATTAAGTGAAGCAGAGAATGCAATTATGCAAATGGCCAACGAATTTTGTTAAATGTAGAAAAATGGCATATCTAATGAAAAGTTGAATGGGTAATCTGCTGAAGAAAAATTAATGCAACATGTTTTTCATAAACATTTGGCTATATAAACATGCATGTTACATTGAGATCAAGACCATAATTATTTATAAAACT	CCTAAAGGCCCATCTCGCGTTATAACTAAATAGCCCAAAATGTCGTAAACCCTAGAGGGTAAAATAGGAAACGTAAAAATCCTTATCGTCTTTATAAACTCAGTGATATCTTAAGAAACCCTAGCCGCAAAGAGAGAAAGGGAGGGAGGAGAGTGTAGCAGATCGGCGAAA	ATGGCCGCAATGCTAGGACGAGATGAAGATCCGGTCGGAGCATTGAGTGGGAGAGTGAGTTTGGCCTCCACCAGTCACAGGAGTTTGGTCGGAGCTTCCAAAAGCTTTCGAGATGTGTTCATGCCTCAAACTGACGAGGTGTTTGGGAGGAGCGAACGTCGGGAGGAAGATGACATGGAGCTCCGATGGGCGGCGATTGAGAGATTGCCGACGTTTGATCGGCTACGTAAAGGGATGTTGCCGCAAACGTCGGCTAACGGGAAGATTGAGCTTGAGGATATTGACCTAACAAGGCTCGAACCTAAGGATAAGAAACACCTTATGGAAATGATTTTGAGTTTCGTTGAAGAAGACAATGAAAAGTTTCTACGTGATTTGAGAGAAAGAACAGATAGAGTGGGAATTGAAGTTCCAAAAATTGAAGTAAGGTATGAGAATATTTCAGTGGAAGGAGATGTGCGTAGTGCAAGTAGAGCGCTTCCTACTCTCTTCAACGTCACCTTGAATACATTGGAGAGCATTCTTGGATTCTTCCACCTCCTTCCATCTAAAAGGAAAAAGATTCAGATACTAAAAGATATCAGCGGCATTGTCAAACCATCAAGGATGACTTTATTACTTGGTCCACCAAGCTCAGGAAAAACAACTTTGTTACAAGCTTTGGCTGGGAAGCTCGATGACACTCTCCAGATGTCGGGGAGGATAACATATTGCGGTCATGAGTTTCGCGAGTTTGTACCTCAAAAGACGTGTGCATACATCAGTCAACATGACCTTCACTTTGGAGAAATGACGGTGAGAGAGATACTGGATTTTTCGGGACGATGTCTAGGTGTTGGAAGTCGGTACCAGTTGATGTCTGAGCTTTCAAGGAGGGAGAAAGAAGAGGGAATAAAGCCAGACCCTAAAATTGATGCATTCATGAAATCCATTGCTATATCAGGGCAAGAAACTAGCTTGGTTACAGATTATGTACTTAAGATACTTGGTCTAGACATTTGTGCTGACATACTTGCTGGAGACGTAATGAGAAGAGGTATTTCTGGTGGACAGAAGAAGCGTCTAACAACAGGAGAGATGTTGGTAGGACCTGCGAGAGCTCTTTTTATGGATGAAATATCAACAGGGTTGGATAGTTCCACAACATTTCAAATTTGCAAGTTCATGAGGCAACTAGTTCATATCTCGGATGTCACGATGATTATTTCGCTTCTACAACCAGCACCAGAGACATTCGAGCTTTTTGACGACATTATCTTGCTTTCCGAGGGCCAAATTGTCTACCAAGGCCCACGGGACAACGTTCTTGAGTTCTTTGAATACTTTGGTTTCCAATGTCCTGAAAGAAAAGGGGTTGCAGACTTTCTACAAGAAGTTACGTCTAAGAAGGACCAAGAACAGTATTGGAACAAGAGAGAACAACCTTATAACTATGTGTCCGTAAGTGATTTTTCAAGCGGCTTTAGTACTTTCCACACCGGGCAGAAACTTACTTCAGAATTCAGGGTTCCCTATGACAAAGCTAAAACTCATTCTGCTGCACTAGTCACACAAAAGTATGGTATATCAAACTGGGAGCTCTTCAAAGCATGCTTTGATAGGGAATGGTTGCTTATGAAACGCAACTCCTTTGTGTATGTGTTCAAGACCGTCCAGATAACAATCATGTCTTTGATTACCATGACGGTCTATCTTAGGACAGAAATGCATGTTGGTACCGTGCGAGATGGTCAAAAGTTTTATGGTGCTATGTTTTTCAGCTTGATCAATGTTATGTTTAATGGACTAGCTGAACTAGCATTCACAGTGATGAGGCTCCCGGTGTTCTACAAGCAGAGGGACTTCTTGTTCTACCCTCCATGGGCTTTTGCCTTACCTGCTTGGCTTCTGAAGATTCCATTATCTCTTATCGAATCAGGAATATGGATTGGTCTTACGTATTATACTATCGGTTTTGCTCCTTCCGCTGCAAGGTTTTTCCGGCAGTTGCTAGCATACTTCTGTGTGAATCAGATGGCCCTTTCTTTGTTTAGATTCCTTGGAGCCATTGGAAGAACAGAAGTAATCTCTAACTCAATCGGAACGTTCACATTGCTAATTGTATTTACTCTTGGAGGCTTCATTATTGCTAAAGATGACATTCGACCGTGGATGACTTGGGCTTATTATATGTCCCCTATGATGTATGGACAGACTGCTATTGTTATGAATGAATTTCTCGATGAGAGATGGAGCAGTCCCAACTATGATACCCGCATCAACGCGAAAACAGTTGGAGAAGTCCTACTAAAGAGCCGGGGCTTCTTTACGGAGCCATACTGGTTTTGGATATGTATTGTGGCACTACTTGGATTTTCTTTGTTGTTCAATCTCTTCTACATACTAGCCTTGATGTATTTGAACCCTCTTGGTAACTCCAAAGCTACAGTTGTGGAAGAAGGTAAAGACAAACAAAAAGGGGAAAACCGTGGAACAGAAGGTTCTGTTGTGGAACTTAATAGTTCTTCAAATAAAGGGCCAAAGAGAGGAATGGTTTTACCTTTTCAACCACTTTCTCTTGCATTCAACAATGTGAACTACTACGTTGATATGCCTTCAGAAATGAAGGCGCAAGGAGTGGAAGGCGATCGTCTTCAATTACTAAGAGACGTTGGTGGAGCTTTCAGGCCAGGCATATTGACAGCATTGGTTGGTGTCAGTGGTGCAGGTAAGACAACATTAATGGATGTCTTAGCCGGTAGGAAAACTGGAGGGTACATCGAAGGGAGTATAAGCATATCTGGTTACCCAAAGAACCAAACAACATTTGCTAGAGTCAGTGGTTACTGTGAACAAAATGACATCCATTCTCCACATGTTACCGTTTATGAATCCCTCATCTATTCAGCTTGGCTTCGTCTTTCCACCGATATAGACATCAAAACACGAGAGCTGTTTGTTGAAGAAGTAATGGAGTTGGTTGAGCTCAAACCTCTTAGAAACTCTATAGTTGGCCTTCCTGGAGTAGATGGTCTTTCAACCGAACAGAGGAAGAGGCTTACTATTGCGGTTGAATTGGTAGCTAACCCATCAATAATCTTCATGGATGAACCAACATCTGGTCTTGATGCAAGAGCTGCCGCTATTGTTATGCGTACTGTTAGGAATACCGTTGATACAGGGAGGACTGTTGTCTGTACAATTCACCAGCCTAGCATCGACATTTTCGAATCATTCGATGAGCTTTTGTTGATGAAACGTGGAGGCCAAGTTATATATGCTGGAAGTCTAGGGCATCACTCTCAGAAACTAGTTGAATATTTTGAGGCTGTTGAAGGGGTTCCAAAGATCAATGACGGATACAATCCTGCGACGTGGATGCTTGACGTTACTACTCCTTCAATGGAGTCACAAATGAGCCTGGACTTTGCTCAAATATTCTCCAACTCCTCTCTTTATCGGAGAAATCAAGAACTCATCAAAGATTTAAGTACTCCACCACCTGGATCAAAGGATGTCTACTTCAAAACAAAGTACGCGCAATCGTTTTCTACTCAAACCAAAGCTTGCTTCTGGAAACAGTATTGGTCATATTGGAGACATCCTCAGTACAATGCCATTCGGTTTCTCATGACAGTGGTCATTGGCGTCTTGTTTGGTCTAATTTTCTGGCAAATAGGAACAAAAACAGAAAACGAACAAGACCTGAATAATTTCTTTGGAGCCATGTACGCTGCTGTATTGTTCCTCGGTGCCTTAAACGCTGCAACAGTTCAGCCCGCAATTGCCATTGAGCGAACGGTCTTTTACCGCGAAAAAGCCGCTGGAATGTACTCCGCCATTCCATATGCAATTTCGCAGGTAGCAGTGGAAATCATGTACAACACGATACAAACCGGAGTTTACACGCTGATTCTATATTCAATGATCGGATGTAACTGGACTATGGCCAAATTCTTGTGGTTCTACTACTACATGTTAACAAGCTTCATCTACTTTACGCTATACGGTATGATGCTTATGGCCTTGACACCAAACTATCAGATTGCCGGAATCTGCATGTCCTTCTTCCTCAGTCTTTGGAACCTCTTCTCCGGTTTCCTCATCCCCAGACCGCAAATACCTATATGGTGGAGATGGTACTACTGGGCAACACCTGTGGCTTGGACATTGTATGGACTCATCACATCTCAAGTAGGAGACAAGGATTCAATGGTGCACATTAGTGGAATCGGAGACATAGATCTCAAAACGTTGCTCAAAGAAGGATTTGGGTTTGAACATGACTTCTTACCAGTTGTAGCAGTTGTTCACATCGCTTGGATCTTACTCTTTCTCTTTGTCTTCGCCTATGGTATCAAGTTTCTCAACTTCCAAAGAAGGTGA	GGTTTCTTGCTTACTACAAAGAGTCAAATGTTGACTTCATTTTCCTGTTTATGCAAACTAATTCCAATATTTGAAACATTTGGCCACTCTTTGTTGTGTCAAGACTCCTATGAAATGTTATGTGAACTACTGGTTGGCTTTCTTGGGTTTATTTGTGAACTAAAACGGGCCAAGTTTGGGCTAAGATTTATGAGACAAGTCAAAAGCCCATGATCATGGGAAACGTTCTTCTTTGGACGTGAGAGTCCGAGACAACCAAAAAGTTATGACAGCCCACTTTCTTTCAGAACACACATTTTAACCTTTTTCATTCCAATAGTACTTTCCAATTTTCATATCATAGGAATATACCAAAGATAGAGTGTTTTGAGAGACGGTC	171	4365	380	0.137	0.195	33.2	0.192982	0.22807	42.1053	0.342	0.380117	0.28362	0.292105	13		3	0.0174419	69	0.0158039	8	0.0209974
Random	AT4G35010	chr4:16672189-16673188	REVERSE	TTGAAGCACTCATCTTTCTCTCCTTCTTCAAACTTCAAAAACCCTAATTTGTTCACGAATTGGGGATTTTTGACTAAAGAGAGAGAGAGTGAGGTTCTTTAAAGAGAAAGAAGACAAAGAAATAGCTGCTGAAAGTCTCTCCCAGACTAGAGTCTTCCTAATTTTTACTACTCATCCTCACATGCACCTCAATTTCTTGGTCTTCTTCTTCCTTTTTTTTCTTCTTTTTACTAAAATTTTATAAAATAGCATTTCTTCTTAGATAGTGCGTTTCCCAACATAAGACCCTACAAAAATTTATGGGATGAAAATTATAATAATAATTTCTATGTACTTTTTTTTTTTTTTTTTTTTAAACTTCGTTTTCATCTAATACTATGCAGCCCATATACTAAATGCCTAAATCTATACATATTTAGATTGATCTTTAAATATCAATAAAAAATTTAGCTAAATTTTGACTGGTTTAGAGGATTTTTCCGATGTGTCATTAGGATTATACAACTATGGTTTAAATATCAATAAAAAATATAGCTGGTTTTACAATGCAATATGATTGGAGTGTTAATTTTTATTGATCAGCCTCCTTTGGATACATATTCTTCTGTTACATGTTAAATGATAATATTTTTGTCCCGGTATGTTGAAGTAAACATTAAAAATGTACATACAACTTCTCTAAGAAATAAATGTTGAGACACTAAAAAAAACGTGAACTTAAGGTCAATATTTAATATTTTTATAACCAATCACGGTATAAAGGCTTACCTTTTGAATCTGTCTAGCTAGTTATTGACCGTTAATTTTAAAAACACTTATTGACCGTTAAAGAATCTGTTATGGGGACCCAAAAAAAACGAATGGTAATTTCACTAATTTGTTATGTTATGTCCAACATAATAGGCGAAGAATAGGGTGAAACCAACATTTAAAAATAGCAAAAACAAATTAAAAAAAAAAAATCGAAAAGGAAAAATGAAGAGAGTTTCAAAGTTACAAC	TGTAAAAGAAGAAAAAATCTTCATTTCTTTTGAAAGAAAATATTAAGAATTAAAATTTATTAGAAGTAAAATATCTCACATAATTATCGTCATTAATTGAGAAAAAACACACATGAAATATACAGATAAGCCAAGCTTAGGGAGGGATACTAATGGATGGAGTTTTCTATAAAACTACAAAAGCCATTTCCTCCGTCCCTTATTTTTGTCACACCACACAAAGTCGTCTTTGGAGAGAGAGAAGGGCCAACGACCACACATACACACACAGACCAATAAACC	ATGATTACATGCATATTAAAAATATCCATATCATCTTTCATTGTCCTCCGTATCTTTTCATTTCTTTGGTTTAGCCGGTGGTTTTGCTGCGGGCTTTGCGGTCGGTTTTGGTTTAGATGTTGGTTTTGTTGTTGGTTTCAATTTTGGTTTCGTTGCCGGTTTTACTGTCGGTTTGATACCGGTTTTGATGTTCGCTTTGCTGCCGGTTTTGCTGCTGATTTGACCATCGGCTTTACAATCGGTTTTGATAGTGGTTTTGCTACCTTTTTAGATGTTGGTTTAGATGATGGTTTTGCTACCGGTTTAGATATTAGTTTTGCTGGCGGTTTTGTAACTGGCTTTGCTACCGACTTTGATGTTGGCTTTGATACTGGTTTTACCATAGGTTTTGATACTGGTTTTGATGTTGGCTTGCCTGCTGTTTTTTCTATCGGTTTTGATACAGGCTTTGCAGTTGGTTTTGCTATCAGCTTTACAGTCGGTTTTGATGCGGGTTTTCCTACCGGCTTTTTTGTCAGTTTAGATGTTGGTTTTGTTGCCGACTTTGTAATTGGCTTTGCTACCGGCATTGGTGTTGGTTTTGAAGTCGATTTTGCTACTGACTTTGATACTTGTTTTGCCACCGGTTTTGCTGTCAGTTTTGATGTTGGCTTTGCTGGCGGTTTTTCTATCGGTTTTGCTGCTGATTTTGCAAACGGTTTTACAGTCGGTTTTGATGGTGGATTTGATGCAAGTTTTTTCGTCGGTTTAGATGTTGGTTTTGTTGTCGGTTTTGTAACTAGCTTTGCTGCGGGCTTAGATGTTGGTTTTGCCATCGATTTTGCTACCGGCTTTGATACTGGTTTTGCCTTCGGTTTGGCTTTTGGTTTTGATGTTGGCTTCGCTGCCGGTTTTGCTGTCGGTTTTGCTACTGGTTTTACAGTCGTTTTTGATGTTGGCTTTGCTTCTGACTTTTTTGTCGGTTTAGATGTCGGTTTTCTAACTGGCTTTGCTACCGACTTTGATATTGGTTTTGTTGTTGACTTTGATATTGGTTTTGCCACTGGTTTTGTTGTCGGTTTTGATGATGGCTCAATTGTTGGCCTTGTTGTTGGTTTACCTGCTTCTTTGGATGATGGTTTAGCTATTGATTTTGTTGTTGGTTTAGATATCGGTTTTGTTACAGGTTTATTCGTTGGTTTAGTTGATGGTTTAACTACCGATTTAGATGTTGGTTTAGTTGATGGTTTAGATGACGGTTTAGATGATGGTTTAGATGTCGATTTAGTTGTTGTTGGCTTTGTTGTTGATGGGTTGGCTGTTGATTTAGATGTCGGTTTAGGTGTTGGTTTAACTGTTGGTTTTGTTGATGGTTTAGATGTTGGTTTCGATGATGGTTTAGATGCTGATACAGTTGATGGTTTAGATGTCGGTTTAGATGATGGTTTAGACGTCGATTTAGTTGATGGTTTAGATATCGGTTTAGATGATGGTTTAGATGTCGGTTTAGATGATGGTTTAGATTTCGGTTTAGTTGATGGTTTAGATGTCGATTTAGATGATGGTTTAGACGTTGATTTAGTTGATGGTTTAGATATCGGTTTAGATGATGGTTTAGATGTCGGTTTAGATGATGGTTTAGATTTCGGTTTAGTTGATGATGGATTAGTTGTAGGTTTATTTGATGTTTTCGTAGGCACTGGTTTATCTTGGGAAATACCTCCACCCGGAAAACTTCCACCTGATGCATCTCCACTAGGTATAGGTTCATTTGGTGTAGGTCCACCCGGTGCAAGTCCATTCATTGCATCTCCATCCGGTGAAGGCCCACTTAGTGAAGGCCTGCTCGGTATACGTAGTTTTGGTATAAGTCCTCTAAGTATACGTCCTCTCGGTATTAGTCCTCTCGGTATAAGTCCACCCAATATTGAACCATCCAAGGCAGATGCATCTGATGCTGATCCATCTAATGCAGGCCCACTCGGTATAAGTCCACTAAGTATTGATCCACCTGTTGCTGGTGCATCCGATGAAGGTCCACTTGGAAAACTACCACCTGATTTATCTCCACCAGGTAAAGGTTCATCTGGTGAAGGTCCACTCGTTGAATCTCCACCAAGTGAAGGTCCACTTGGTGTGGACCCACTTGGTGCAGGCAGTCTTGGTATAAGTCCTCTTGGAAAAAGTCCTCTTCGTATACGTCCTCTCGGTATAAGTCCTTTCGGTAAAATTCCATCCAATATCGATCCATCAAGTGCACTTGCATCTGATGGAGGTCCACCTGATGAACCTGCATCTGCTGAAGGTTCACCCGATGTAGGCATATTTGGTATAAGTCCACCAATCATAGATCCACCTGTTGAAGGTGCATCCGATGGAGATCCACCCGAAAAACTTTCACTTGATATATCTCCACTAGGTAAAGGTCCATCTGGTGTAAGTCTACTCGGTGCTGGTCCACCCGGTGTTGGTCCAGTCATTGCATCTCCACCTGGTGAAGGTCCACGCGATGCAGGCCCACTTGGTGCAGGAAGTCTCGGTATAAGTCCTCTCAATATTCGTCGTCTCGGTATAAGTCCTTCTGGTATAAGTCCACCCAATATCGATTTGCCTGTTGCAGGTACATCTATTGGAGGTCCACCTGATGAAGGTGCATCTGATGGAGGTCCACCCGATGTAGGCCCATTTGGTATAAGTCCACCAATCATAGATCCACCTGGTGAAAGTGAATCCGATGGAGATCCAGCAGGAAAACTTCCACTTGATATATCTCCACTAAGTAAAGGTCCATCTTGTGTAAGTCCACTCGGTGTTGGTCCAGTCATTGCATCTCCACCTGGTGAAGGTCCACTCGATGCAGGCCCACTTGGTGCAGGAAGTCTCGGTATAAGTCCTCTCAATATTCGTCGTCTCAGTATAAGTCCTTTTGGTATAAGTCCATCCAGTATTGATTCGCCCGTTGCAGGTACATCTATTGGAGGTCCACCTGATGAAGGTGCATCTGATGGAGGTCCACCCGATGTAGGCCCATTTGGTATAAGTCCACCAATCATAGATCCACCTGGTGAAGATGCATCCGATGGAGATCCACCCGGAAAATTTCCACTTGATATATCTCCACTAGGTAAATGTCCATCTGGTGTAAGTCCACTCGGTGTTGGTCCTCCCGGTGTTGGTCCAGTCATTGCATCTCCACCTGGTGAAGGTCCACTTGATGCAGGCCCACTTGGTGCAGGAAGTCTCGGTATAAGTCCTCTCAATATTCGTCGTCTCGGTATAAGTCCTTTTGGTATAAGTCCACCCAATATCGATTTGCCCGTTGCAGGTACATCTATTGGAGGTCCACTTGATGAAGGTGCATCTGATGGAGGTCCACCCGATGTAGGCCCATTTGGTATAAGTCCATCAATCATAGATCCACCTGGTGAAGGTGCATTCGATGGAGATCCACCTGGAAAACTTCCACTTGATATATCTCCAGTAGGTAAAGGTCCATCTGGTGTAAGTCCACCCGGTGCTGGTCCACCCGGTGATGGTCCAGTCATTGCATCTCCACCTGGTGAAAGTCCACTCGATGCAGGCCCACTTGGTGCAGGAAGTCTCGGTATAAGTCCTTTTGGTATAAGTCCACCCAATATCGATTGGCCCGTTGCAGGTACATCTTTTGGAGGTCCACCTGGTGAAGGTGCATCTAATGGGGGTCCACTCGTTGTAGGCCCATTCGATATGCCCGTTGTAGGTGCATCTGATGGAGATGCACTCGAAAAACTTCCACTTGATATATCTCTACCAGGTAAAGGTCCATCTGATGTAGGTCCACCCGGTGCTGGTCTACCCGGTGCTGCTCCACCTGGTGTTGATCTATCCAATGTAGGTGCATCTGATAGAGGTGCATCAGGTGAAGGTGCATCTGATGGATGTCCACCCGATGTAGGTCCATTCGACATATGTCTACTAAGCATAGATCCACCTGTTGTAGGTGCATCTGATGGAGGTCCACCAGATGAAGGTGCATCCAATGGAGGTCCACCCGATACAGATTCATTTGGTGGAGATCCACTTTGTGCAAGCCCACTCGGTATAGATCCACCTATTGTAGATGCATCTGATGGTGATCCATTTGGTGCAGGTTCACCTGATGAAGATCCATCTAACGAAAATGCATCCGGTGAAGGTGCATCTGGTGAAAGTCCACCTTGTTCAGATGTATCTTGCAAAGGTCCATCCAGTGCAGGTGCATCCATTGGATGTTCACTCGATAATGGTGCATCTACTCCAAGTTCTCCCGATACATTTCTTTCAAATGTATTTCCATCCGATAAATCTTCACCGGATGCATTCTCACCCGATGTAGCTGCACTAGTTACATTACCATCTGGTAAAGATCCATTTGATATATCTCCACCCATTGTAGCTCTACTCGATGTATCCCCCCTTGGTAAAACTTCATCCGATGCATATTCATCCGGTATCAGTCCAGGAATTTTCGAAAAGTCTTTCCCTTTAGTAAAACTACAGACAATTGAATACATGTAG	GATTAAACCACAACATGTCAATGAAGTATTTTTCTCTTTACTGTCTCTCAAAGAATCTGAAACAATTTTCATTAATCTCAATCAAATTTATATTAATTATTTTTTTGTTAATGGATTTTGTAATTAATCAAGAGGTTTCATGATATATTTAATGGAATTAAATTGAAGTTCGACGGATTATTCTTTGTTCTTTTGTTAGCTGGAACCAGAATATAGAGAAATTAATAGTCCACTTTCGCCGGAATAAATAAGCGTGTGATGATCATTTAAGAGTCGTGTGACAGATGAGTCATTAATAGGA	282	4515	302	0.151	0.136	28.7	0.180851	0.148936	32.9787	0.357	0.414894	0.203765	0.334437	13		4	0.0141343	12	0.00265722	3	0.00990099
Random	AT5G24960	chr5:8603322-8604321	REVERSE	ATCATATTTAGCAATTAGCAAAACTAATAGAAACTAGCCAGTAAATACGATTGACTCTTAGTAAGAGGCTTAAAAATAACGGATCACTATGGACTCAGTGATTTTGGTGCTAAGGCGGCTGCATTTCTCGAGACTATCTCACCGGACTGCATTGTCAGGTACTAACTTAGTTTTGGGTGGAATCATATTGAAAGTGACTTTATGGATGGAATTATTCGGACCGTTGTAGAATTAGGGCTAAATACCTCTATGACGGATTCAAGGGATAATAAATGTTAAGGAAAGTGATTTGCACTACATGATTTTCCAAACCTATGAGATTCATATGAGATGAGAGATGCGAGAAATAATGGAGAGATGTGTTGAGTCATATATTTTATTTCATCTGTTAAGAAAAATTGAAAAAAGTTTTAAAAAAAACTAAAACTTTATGTTCTATTTCTAAAATCAAAAAAATTGAACCGTTATCCGGCATCACGGGTCAAAGAAAAGTTTTTATGGACGTGAAAACACTGACTAACACAAAACAATCGTAGGTTGTGTTGGGGTACAATGGGTTTTACCACTAGTAGCTAATTACTACCCATGTTGGTTCTCTTGATTCGAAATGTTTTTTCCTGTTGTGGATCTGTTGGGCTCTTTGCGGCTTTGCCTATTAGATTTAGACGTTTCGGCTTTGTAAAATTTTCTTTCTTATGCAACCAATAGCAAATCTTTTAAGAAAAAAAAAAAAAAAAAAACCCGTAATTAATATCGTAAGTTTGACTTTATTTGCTTATATGCCAGCGTCAAATCCGATTGAGCACGTATAACAATATCCAAACAAAAACTAATACCATTATTTATACATACATGTTGCATCACGATGAAATAAACACCTTAATGGCAGTTTAAAAGTTTGTGTGTATCACCAGATCTGTTACCAACACGTAAATCTATTACGAGATCTATTACGACTTACAAGAGAGAAACAAATTGTTTAATAATTCAAGTTGGATTG	CCCTCCCTGTATTTCGCATTTTCCCAACTGGCAAACACAAAAGCAAAGCAGTATTCACACTTCCCACATTAATTCACACCTCTCTCCCTTCTCTCTCCTATCTCTCAGTCAAACCCTAATTCCG	ATGGCTCAGAAGCCGGAGGAACAGTTGAAAGAGCTGGGATCGAAGCTTGACCTAGCTCCTGTTTCTAAAGATTCATTGCTCAAACTCTTAAAGGAAGCTGCTGTTTGTCTTTCTGAGTTGGAGCAGTCTCCACCACCTGCAGTGCTCAAGTCCATTCAGCCTTTTCTTGATGCAGTTATTAAACCTGAAATTCTCAACCATCAAGACAAGGATGTCAAGCTTCTTGTTGCAAGCTGCGTTTCTGAGATAACTCGTATTACAGCACCTGAAGCGCCTTACAGTGATAATATTATGAAGGATATTTTTCAACTAATTGTGAGCGCTTTTGCTGGGTTGAATGATGTCAGTGGTCCATCATTTGGAAGGAGGGTTCTCATTTTAGAAACGGTTGCAAAGTACAGGTCATGTGTAGTGATGTTGGATCTTGAATGTGATGATCTGGTGAAAGAAGTGTTTACTACATTTCTTGATGTTGCTAGAGATGACCATCCGGAGATTGTTTTCTCATCAATGCAAAATATAATGATTGTTCTTTTAGAAGAAAGCGAAGATGTGCAAGAGCACCTTTTACTAATTTTACTCTCTAAATTGGGCCGCAATAGAAGTGACGTTAGAGATGCTGCAAGAAGACTTGCTATGAAAGTCATAGAGCATTGTGCGCCCAAAGTTGAATCTGACATAAAGCAGTTCCTTATCTCTTCAATGTCTGGAGATAGCCGATTTTCCAGCAGTCAAATTGACTACCATGAGGTTATCTATGATTTGTACCGCTGTGCTCCTCAGGCCCTATCTGGAGTTGCACCATATCTCACTGGAGAGCTTTTGGCGGATAAACTGGAAACTCGTTTGAAAGTGGTTGGATTGGTTGGAGAGTTGTTTTCCTTGCCTGGACGTGTCATCTCTGAAGAGTTCGATTCAATTTTTTTGGAGTTTCTGAAAAGGCTGACCGATAGGGTAGTTGAAGTTAGGATGGCCATCCTTGACCATATTAAGGACTGTTTGCTCTCAGATCCTTTGAGAGCTGAGGCTTCTCAAATTATATCTGCTCTCTGTGACCGGCTCTTGGATTATGATGAGAATATCCGCAAACAAGTTGTTGCTGTTATTTGTGATGTGTCTGTGAGTGCATTGACGTCGATTCCAGTTGACACTATGAAGTTAGTTGCTGAACGGCTTCGTGACAAAGCTATACTCGTAAAAACATACACAATGGAAAGGTTGACTGAGTTGTTCCGGGTATATTGCTTACGGTGTGCTGATGGGAAGGTAGACACTGGCGATTTTAATTGGATTCCTGGAAAAATCTTGAGATGTCTTTATGACAAAGATTTCAGGTCAGATACAATTGAGTATATTCTATGCAGTTCACTGTTTCCTAGTGATTTCTCAGTAAGAGATAAAGTTAAGCATTGGATACAAATCTTTTCCGGGTTTGACAAAGTGGAGACCAAAGCTTTTGAGAAGATACTGGAGCAAAGACAAAGGATACAACAAGAAATGCAAAGATATTTGTCAATCAAGCAGACACAACAGACTGCTGATGCTCCTGAGATTCAGAAAAAGATCCTATTTGGATTCAGAGTTATGTCACGTGCATTTTCTGACCCCCCAAAGACTGAGCAAAACTTTTTAATTCTTGATCAACTGAAAGATGCTAATATCTGGAAGATTTTGACTAATCTGCTTGATCCCAACACTAGCATAACGCAAGCATCCAGGATTCGGGATGATATGCTTAAAATACTCTCTGAGAAGCATTCTCTCTATGATTTTCTCAGCACTCTCTCCATAAAGTGTTCTTATCTGCTATTCAGTAAGGAGTATGTGAAAGAGATATTAGCGGAAGTATCTGTTAGAAAGTCTTCTAAAAATACATTGGGGATCCAACCTTGCATGGACTTCTTAGGGCTCCTGGCATGTTTCTGTCCATCATTGTTTGATGGCGCTGAAGAAGAACTGATAAGTTTCCTTAAAGATGACGATGAAATGATGAAGGAGGGTACTCTAAAAATTCTGGCAAAAGCAGGTGGAACTATTCGGGAGAATCTCATTGTTTTAGCAAGTTCTGTGGACCTTTTACTGGAGAGGATTTGTGTAGAAGGAAACCGCAAGCAGGCTAAGTATGCTGTGCATGCGCTAGCATCAATAACAAAGGATGATGGCCTGAAGTCGCTCTCTGTTCTATACAAGAGACTTGTGGACATGCTGGAGGACAAGAGATATCAGCCGGCTGTTCTTCAGTGTCTTGGATGCATAGCACAGATTGCGATGCCAGTCTATGAGACTAGAGAAAGCGAAGTAGTTGAGTTTATTAGAAGCAAAATCCTAAAGCTCAAAAGTGAAACTGTGGATGACAAAAAATTGTCATGGGATGACAAAAGTGAAATTTGTCAACTGAAGATATATGGGATCAAGACGTTGGTTAAGAGCTATTTACCTTTTAAGGATGCTCAACTTCGTGCGGGTGTTGATGATCTTCTTGGAATACTAAAAAACATTCTTTCCTTTGGCGAAGTATCCGAAGATCTAGAATCAAGTTCTGTTGACAAGGCCCATTTGAGACTTGCTGCTGCAAAGGCTGTCCTCCGCCTTTCTAGACATTGGGATGATAAGATACCTATTGAGATCTTCCATTTAACTTTAAAAACCCCTGAGATACCATTTCCTACAGCTAAGAAAATATTCCTTGGGAAAGTTCACCAGTATGTAAAGGATCGGGTTTTGGAGATGAAGTATGCCTGTTCATTCCTATTTGATATCACTGGATCAAATGTTCTCGAATCAGAGGAGGATAAACACAACCTAGCTGATATCATACAGCATTCTTATCAAACAAAAGTGCGGAAAATTTCGGCTCAGACTGATGCAAATTCAGTTACTCTCTACCCTCATCATATCCTCCCTTATCTGGTTCATGCACTTGCGCATCATTCTTGTCCTGATGTCGAGAAATGCAAAGACGTGAAGGAATATGAAATGATATATCGCCAATTATACTTGATCATTTCTATGTTGCTCCATAAAGAGGAAGACGGGAAGACTGAAGATATTGATAAGGAACGTGAGTACGTTCCCACCATTATTCTTATCTTCCATAGTATAAAACAGTCAGAAGATGTCACTGATGCAACAAAGTCAAAGAACTCACATGCGATCTGTGAGCTTGGGCTGTCAATAATCAATCACTTAACTCAGAAAGAGCCTGATCTACAAGGGGAAATCACACCTGTATCGCTGCCTCCGACGCTGTACAAACCTTCTGAAAAAGTTGAAGGAGACAAGTCTCAGGTAGGTGAAGAAAAATTGTGGCTAGCTGATGAGACTGTCCTGTTACACTTCAGGGCTCTCAAGTTGGAGAGTCATGCTGATGCATCTGTGATCCCCCAAACTTCAGAAAATGAGGTTATGATTGATGGGGAAAGTGATGGAAATGAAATTCCTCTGGGTAAAATAGTAGAGCGTTTGAGAGCTCAGGGAACCAAGACTAGAAAGGGCAAAAAGAATAAATCTGTACCAGCTGAAGATGAGAATGGTAAAAATGATGTCGATGTTTTGAAGATGGTGAGGGAGATAAATCTAGATCACTTACAAATGCTGGATAAATTCGAATCCAGTAATGGACACAAACATTCCCCTAGTGAGAGAGCAGAGATATGTCAAAGAGATCAGAAGGGTAACAAAAGGAATGTTGGTGATGCAACATCAGTAGTTTCAGTCCCTAAGCGCCGGAGATCATCTTCTGGCCATAGTCCTTACAAGTTCTCAAACAGTGGTCCTAAAGTTCAACTGAAAGCTTCTGAAGATGAGTTGCATCTAGAGAGTGACATGGACAAAAATGTCTCTTTGGACTCGCACGATGAAAATTCTGACCAAGAGAAAATGTTAGAAAGCATCTCTCCCCGGAAGAGAAAGAAAAGCTTATCATCAAAATTAAAGATTACAGAATCTGATTGGGCTCTCACCGATGTGGAGAGGCAGAGTAGGTCAGCAGGAGGTGGTGATAGCAAATTAAAGTCTGCCTCTGGATCAATGAAAAAGCGAAAAAACGTGTCAGGACTGGCGAAGTGCTCTACAAAGGAAAATAAATTGGTAAATGATGAACTGATCGGTTGCCGAATAGAAGTTTGGTGGCCTATGGATAAACGGTTTTATGAAGGGACAGTGAAATCTTATGATTCCACAAAACAGAGACATGTGATACTTTATGAGGATGGAGATGTTGAAGTACTTAACCTAAAGAAAGAACAGTGGGAGCTCATAGACACTGGTGGAAAGACCGCAAAGAAGTCCAGAACATCAAAGGGAAATTCGAAGAAGAAAAGATCTTCTGGAAGTAAGCCTAAGAATCCGGATGGCGTACAGAGGGATGAAGACCCAGTTACTACTACGCCAAAAGGAAAAAGAACTCCAAAGAAAAACTTAAAACAGTTACACCCAAAAGATACACCAAAAAGTCTTTCTTTAGAACATGAGAAAGTAGAGAGCAGAAACAAGAAAAGACGATCTTCTGCTTTGCCAATAGAGACAGAATATAGTGGGGAGGCTGGCGAAGAAAAATCAGAGTCTGAAGGAAAGTCGTTGAAAGAAGGTGAGGATGATGAGGAAGTTGTAAACAAGGAAGAAGATTTACAGGAGGCAAAAACAGAGTCGAGTGGGGACGCTGAGGGGAAAGAAGCTGAACATGACGACTCAGATACTGAAGGGAAACAAGAAAACAATGAAATGGAGAGAGAAGCTGAAGAGAATGCTGAGACTTCTGACAATGAGACTCTTGGAGCTTGGAAGAGTAAAGTGGGTAAGTCAATCTCGAGGACAGCAATATAG	CGGCTCTAACGCTTTTTTTCAAGGAAATGACTGAAATGCCAACAGTTTCTTTGACTGTTGAGTTTTTTTTTTTTTGGGTTATTTAATTATGTTTTAAAAAATTTAATGTTAATTTCTTCTCTTAATTAATTAGTTTTGGCTAATGGCGTTTCTGAATCTTCTGATACTAAACTGGCATGTTATTTTAAATAATATAGTTTTTTGCCGTTACATATACCATGAACTGGGGTCGCAAAGGTGTGACTTATTATCTTATGAGATAAATATCTGTAGAAAAGTATAATGCTGAATATA	124	4824	295	0.153	0.182	33.5	0.379032	0.0725806	45.1613	0.346	0.258065	0.320274	0.288136	17		2	0.016	72	0.0149223	2	0.00675676
Random	AT2G36580	chr2:15338122-15339121	FORWARD	AAGCCCATTGATTATGATTGGCAGATTAAGTAAATTAACGAATGGTCAAGCACATGATTAGCCAAATCATGACAAATAAATGGATTCCTTTTTCATTTCTGGAAGCGGAATCTTGTCTAACAATTTTTTTAATTGATAGTAATATTTTATGTTATGGGTTTCTGATAGTTGAAGACTTGAAATGTTGAACTTAAAAGTGAAATTACGCTTTCATAATTTCATTAAGCCATGATGGCAAGTTTTTTTTTTGGGTTGAGGTCAACAAGAGCAAGTTTAATGGTATCGAATAGTGCGTAACTGAAATAAAACTTGTTGAAAAATCATTCATTCACTATTCCTCGGCGCGTGAGGCCAATTTGACCCCTTCCCCCACGAAATTAAACTTGGGGAGTACTAAAAGTCTAAACCAGCAACGTCGCTTTTCATGTGCCTTAATCACACCCTTTTCTGCCACGTGTACGATCTGGGACCGTCGTTGTGCTCATTGACATTTGTAGATCCCTTTCTAGATGTTCATTAAAATTACTTAATTTATATCCAGTCCTTCTACTTTTAGTTTTTTGATACTTTAATCCCTGTTGTTTTAATGATACTTCATTCAGTATCCATCCAAAATCAAATTAAATCCATAGATTAAGATGTACATTTTTGAAAATAATAAATGGTTTATTATAATATGTTACTAAATTTATGGTATTTTTCGCTCTTGTATTGACTTTTACATGGATACATTAATTTTAATCTTCTTTGATTTCTGTTAATTTTCTTTGAATTCATTTTATACATTTATTAGTGAACTATTCTAAAAATTAACAAAATCATTTAAACCGACAAAAAAAACTTTAAAAGATCAGCGTATTATAAACCAACGGGGGATAGTTTGCATTAGGTATTGGACATCTGGGGGGTAAATAGAGCGAAACAAAAGTTGAGGCTTGTTTTTCAACATTTTCATTTTATTGTGTGCTATTTAAACTGCGTCGTATTTGGAGGCATATTC	TTTGATTTGAATTTATTTAGATTAGATTATACCGTAATGAAAAAACACAGTAGTATTTAAATAAGAAAAAAAAGCACAAAAATAACAAGCGAGCGAGTTAGACAAGAAGAAAGCAACAATACAAATTTAAATACAAAATAAATTATATAAAAAGAGAATAAAAATCCCTAAAACTGCGAGCGTTTTTGTTTGTGAGAGAGAAGAAGAGAGAGACGAGTCTGTATGGCAAAAGG	ATGGGTAGGAGAAAGCAATCCAAGCCCCAGCGTGCAGTGGGTTTGATCACTCCAACTGGTTCTGAATCCGATAGAAATCAATTACCCGGCGACGAAGCTGAGGGTTCAGGGGACAAGAATGTTGAAGATATCGATAAGCCGTATTATGTGAACATATGTTTAAGTAGTCGAGTTTCGGAGCAGCAGCAGAACTTTGATTTAGCTGAAGTTGTTCTAACGAATTTTAGTGTAAGAGAACGTGTAGGAAGTAGTAGTACATTCACAAAACCTATTGAGGTTGATCATGATCTGGATTGCTCGTTACGGTTTCGGCTTTGCAATGTGACTAATTTTGTTGATCGGATTAAGCTTGGTCACTGGCCGGTTTTGTCTTCGAGTGATATAACTTTGGAATTGGTTGATAATAAGGTGTCTGATGATGAGGTTGGGTCAGTGATTTGGTCTGCAAGTTTTGATGGTCCAGGTGAAGGGGTTTCGGGTCTTGCTCATTTGGCAAGTATAAAGTTTTTGACTTTAAGGCTCATGCCTGGTAATGAGGGATTGTTGTCTCCTAGAGTTAGAGTTGAGATGCTTCAGCAGGCTTTTGATGCATGTGATTCTCTTCTTGAGAATACAAGGCAGATTTGGAAAAAGAGTATGATTCATGTCATGTCTTGGTTGAGGCCAGAGGTAATGACATCAGAGGCTAGGTATGGGACAAGATTCAACGTCAAGGATATTGAGTCATCAGTTGTGACGGAAGATGAAACTTTGGACTCTAGTAAGCAGTCTAGTTTTGATGCTGCTGCTTTTTATGAAGCCATAAAGCCATCAAAGACGGATGCAATGCTTGGAGATGACATAGCTGATTTGCTCCCAGAACTTAGGCCGTACCAACGACGGGCAGCTTATTGGATGGTTCAGCGAGAGAGAGGCGATCCAATAACGTTGGGAGACAAGGAAGACAACCAATTCATTTCACCTTTGTCTATCTCCGTGGGATTCCTTGACTCTGCTACAAAAATGTTCTTGAACCCATTCAGTGGGAATATCTCATTGACACCAGAGTATTTTTCACCTCGAATTCAGGGCGGTATCCTTGCTGATGAAATGGGATTGGGAAAAACGGTGGAACTACTTGCTTGTATCTTTTCTCATCGAAAACCAGCGGAGGATGAAATTTCTGTGTCTAATGGTTCATCAGTTACTGATGTTTTGAACGCTGGCTTGAGAAGATTGAAAAGAGAACGTGTTGAGTGCATATGTGGAGCTGTCAGTGAAAGTCACAAATACAAAGGAGTTTGGGTACAGTGTGACCTTTGTGATGCTTGGCAGCATGCCGACTGTGTAGGTTATTCACCTAAAGGGAAAGGTAAGAAGGATAGTCAACATATTGATGAAAAAGCATCTCAAAAGAAGAGCAAAAAGGATGCAACGGAAATTATTGTCAGAGAAGGTGAATATATTTGCCAAATGTGCTCTGAACTTCTACAAGTCACTGCCTCTCCCATCTCTACGGGTGCCACTCTTATTGTCTGTCCAGCTCCTATATTACCGCAATGGCATTCCGAGATTACACGCCATACACGCTTGGGATCTCTCATAACATGTATCTATGAAGGTGTGAGGAACGCCTCACTTTCTGAAGAACCTATGATTGACATTACTGAACTTCTCAATGCGGACATTGTTTTAACTACGTATGATGTCCTTAAAGAGGACTTGACACATGACTTCGACAGGCATGATGGTGACCGGCACTGTCTTAGATTCCAGAAAAGGTACCCTGTTATTCCGACTCCACTCACCAGAATATTTTGGTGGAGGATTTGTTTGGATGAGGCCCAGATGGTGGAGAGCAATGCAGCTGCTGCAACAGAGATGGCGTTGAGATTATACACCAAACACCGTTGGTGTATCACCGGAACTCCTATACAACGCAAACTTGATGACTTATTTGGACTATTGAAGTTTCTTAAAGCAAATCCTTTCGATGTTTCAAGATGGTGGATTGAAGTTATAAGAGACCCATATGAGAGGCGAGACACAAAGGCCATGGAATTTACGCATAAGTTTTTCAAACAAGTTATGTGGCGTTCTTCAAAAGTCCATGTGGCTGATGAGTTGCAACTTCCACCTCAAGAGGAATGCGTCTCGTGGCTTAAATTTTCCGCAATTGAAGAACACTTTTACAGTAGACAGCATGACACTTGTGTGAGTTATGCTCGTGAAGTTATAGAAACTTTGAAACGTGATATTCTCAAAAGAGGTCATACTTCTTCTGATAATCCTTTAGTCACTCATGCTGAAGCTGCAAAACTGTTGAACTCGCTCTTGAAATTGCGCCAAGCTTGCTGCCACCCTCAAGTAGGAAGTTCAGGTTTACGCTCTTTGCAACAAAGTCCAATGACCATGGAAGAAATTTTAATGGTCCTTGTGAAAAAGACCCAGAGCGAGGGAGAAGAAGCTCTTAGAGTGTTAATTGTTGCATTAAATGGGATTGCTGCTATTGCCATGCTTAAGCAAGAATTTTCTGAAGCTGTGTCCTTATACAAGGAAGCATTAAGTATAACTGAAGAACACGCCGAGGATTTTCGTCTTGATCCATTGTTAAATATTCACATTCTTCACAATTTAGCTGAGATACTACCAATGGCCAAAAGCTACGGTGGAAAACTTTCTGCATCAGGAAGGCCTGAAACAAAAATAGATGTAAAAGATGATGATCATCATCGTGCATCGAAGAGGCAAAGGATCAATGAGCTCGAGAGTTTAACTCATGATTCTTCAGAAACTGTACATCAGCGGGAAGCTATTGCTCCAGACAATGGTTTAAAGAAGGATGGAGAGTGTCATGAAGAATGCAAAACTCTGGATATAGTTTGTGACACACTGAAGGTTAAGTATTTATCCGCATTCAACTCAAAGCTTTCTGCAGCACAGCACGAATTCAAAAAATCATACAATCAGGTTTCTGAGTCGTTGAGCAATATGGGGAAACAACGTTCAGTTTGGTGGTTGGATGCCCTGCAACTTACTGAACAGAATAAAGACTTCTCTAGCGAGTTGACAAGGAAGATTGAAGAGGCCCTCCATGGAAACTTAAACAATTCAAGCTCCTCCAGAGAGAGTTCTCGATTTAGAACTATACATGGCATGAAACTTCATCTGCAGACGTGTATGGATATGCTGGAGAGATCTAGAAAGAAAGTGATAGATAGGATTCTAGAAATTGATCAGACTATGGAGAAACCAAAGTTGGAGGATATTGAGCGTATTAGCAACTGCAAGTATTGCAATAAGAATAGTGATGGCCCCCCGTGTATTCATTGCGAGCTAGATGAACTATTCCAGGAATATGAGGCTAGGCTTTTCCGTCTTAACAAATCTCGCAGGGGAGTAATGGAAATTGCGGCTGCTGAAGAGACGGTACATTTGCAGAAGAAGAGAGATGCTCGTAATCTTTTTTTATTTGGTTTATCATCAAGAAGCAAGGATCTAAATGCATCACGTGGTGATGACGAGGAGCCAACCAAAAGAAATGCTGGTGACATTGTGGTTCTTTCAAAATCTCCATCTGAGACGGAAATAGTTCTTGGAGTGATAAGAAACCATTGCAAAACTCATTTAGATAGGGAAAGCAAATTGGCAGCTACAAAACATTTGCATACCCTTGAGGTGATGCGAAAGGAATATGTACATGCAAGGGTCTTAGCTAGGGATCAAGCTCAACTCCTACGTGCCTATGATGAGATTAACATGTCAACAATGAGACTACAGCTTAGAGAATCGGAAGATGACACATCGATCTATGCTTTGGGCCGGGACGAGTTAGATGTTGCTAGTGTGCTGAACACAAATGACAAATTTATGGCTCAATCCTCGTTGCTTAGTATAAAAGGGAAACTTCGTTATTTGAAGGGTTTGATGAAATCCAAACAGAAACAAGAATCCGAGAGTCCAGATCTTTCCTCACCAATACATGAAACAGTCGATGCTTCGGATCCTGCTGAACAGGAAAGCGAAAACCTGCTTAAGAGAGATGAAGCATGCCCGATTTGTCATGAAATTCTAAGGAATCAGAAGATGGTTTTCCAGTGCGGGCATTCCACTTGCTGTAACTGCTTTTTTGCTATGACTGAGCGCAAATCAGTTCAAGAAACGCTGCAAAAGTGGGTGATGTGTCCAATATGCAGGCAGCATACAGATGTTAGAAATATTGCATATGCTGATGATAGAAGAAACAGTTCTTCGTCAGATCAAGATCACAAAGACAGTGAAGCATCATTGGTGGTTCAAGGTTCATATGGAACAAAGATTGAAGCTGTTACTAGAAGAATCTTATGGATCAAGTCAAGTGACCCACAAACGAAGGTTCTTGTTTTCTCCAGCTGGAACGATGTTCTTGATGTGTTGGAACATGCCTTCGCTGCAAATAGCATCACCTGCATCCGGATGAAAGGGGGCAGGAAATCACAGACAGCCATTAGCAAATTCAAGGGATCTGAGAAAGAAACCCAAAAGACAAACTCCCATCAAAAAGAGGAAAAATCGATTCAAGTGTTATTGCTTTTGGTGCAGCATGGTGCCAACGGTCTTAATCTTCTAGAAGCACAGCATGTTATTCTGGTGGAGCCACTTCTAAATCCAGCTGCGGAAGCGCAAGCTGTTGGGCGTGTTCACCGAATTGGACAAGAGAAGCCTACTCTAGTTCATCGGTTTCTGGTATCGGGCACAGTGGAAGAGAGCATCTACAAACTGAACAGGAATAAGAATACAAACTTAAGTTCATTTAGCAGCAGGAATACAAAGAATCAAGATCAACAGTTCTTGACACTAAAAGATCTTGAATCTCTATTTGCTTCACCAACAGCAGAAACAGCAGAGATGGAACAAAACCCAGGAGAGAGACAGGAGAATCTGAGAGATCTACCACCCTCAGTCGCTGCAGCATTAGCAGCCGAGAGGAGAATGAAGGAAAGTAATGCATCCTCATCAACTACAAACGCATCATGA	AACTAGCTCCACTCTCCATCATAATCATAATCTTCAAGGTGATGATTTGAGAGCTAAAAATTGCCTGACCAAGAGAGAGGCTTTGTGCTATAGTAACAAGTTTACGAACTAGCCCTACAGATGCAACCAAATGCTCATCTTCGTTAGGTTTTTTCCTGCGGCGTTTAGATAAAAAAAAAAAGGCTGTATAAAAAATGAATGTCATTTAGATTTTTTCTTCTTTTCTTTTCCTAATTTAGTTGTTCTTGTTGTTCTCATAAACTAAATCTTCAGCATGATGTCAAAATTGTTGATGATACTTCAATCGAGAAACCCAAGTTTTTTTTTATAAATCATACTTCGTTTCGAATCT	233	4995	353	0.155	0.162	31.7	0.0987124	0.184549	28.3262	0.31	0.480687	0.309109	0.308782	13		3	0.0128205	73	0.0146117	3	0.00847458
Random	AT3G20090	chr3:7014796-7015795	FORWARD	TCTCCTCTCGCGAGAACCCTCCAATCGACGAGTCCCTCTTGCTTGGATCTTCCGTCTTTGTCAGGGCCCCTTATGGAGATCATTTTAGGTTTATGAAGAAGCTCTTGGTTACAAAGCTTTTAGGACCACATGCACTCGAGAGGTCACGAGGCATCCGTGCAGATGAGCTAGAGCGGCTTTACAGAAGTCTTTTTGATAAAGCTGTGAAGAAGGAGAGTGTTGAGATTGGTAAGGAAGCAACGAAGCTCAGTATCAACAGCATATCTGCAAGATGAGCATGGGGAGGAGTTTTTCAGAGGAGAGTGGTGAGGCTGAGAGACTAAGGGGATTGGTTACTGATTTAGATGGCTTGACAAAGAATTTTTTGTTGGCAAACATATTCCGCTGGCCGCTTGAGAAGCTCGGAATCTCACTGTTCAAAAAGGAGATAGTGTGTGTTTCAAATATCTTTGACAAGTTGCTGGAGAAGATTCTTGTGGAACATGAAGAGCATCGAGGAATCCACTTGACAATGGCTCATCCTCTTAAGTGCACTCCAGTTGCTCGATCCTTAAACCCTTTAATATCTTATCTGTAAAATCGATGTTTGAATCAAAGTTGGTGTCTGGACTAATAATAAGGACGATTGCGCTCTGTTGTTCTGTAACTTACTAGTTCATTCATCTTATTCAGGTTCCCGGTTTATTAGCTTTATATTTGGTTTACTGTGGTATGATTTTTTCTCTCGTTTATATTTGTTGAATTGTGTTAACCAATGGACTCCCGAAGCTTTGGTTTAGTTTCCCGATTAAGCATTTTAGGTTTGGTTTTCCTTAAGAAACCGTAAACACTGTTTATTGTGTTTTGTCTTGTTTAGGAATTAGAACGGTTGAATTTCAGATTTCGAGATTCAAATGCGATTATTGAAGGTGATGTCCAGAAAGCAAACAAATTTCGTCGGTGTAGGGTTTGGTTTGTAGAAGTTTTGTGTCAAAATGTATTTTTTTTTTTTTTTTTTTTT	GTTACAGTTTCTCCACCATATCCATGATCTATTTAAAACAGAGTAGGATGGGGCAGTGAAGTAACACATACATCCTAAGACAAGGGCCAAGTAAAGACTTTGATCTCGTGTCTCTCTTGTAACGAGAGTGTCTGAAAA	ATGGCCTCATACGCTACGTTACTGGAGAAAACTCGCGTACCTCAACCTTCTATACAAAGATTCGCAGTAATCTCCGTCTTCTCCAAGTTACGATCTGCTCCAGAACAATTTGGATCAGAAGCCGAAGCCGGAAGAGAAGCTATCTCCTTCTGCCTCACTTCTGAATCTATCACTGTCGTTGATCAATCCGTTCATGAGCTATGTCGATTAGTATCAGACTCAGTTTTAGACCTCTCTCGTGGTTTGCTAGAACTTCAATCAGCTCTCGAAGGATGCGATTCGAAATTGGTTTCGCTGTTCGTGAAAGGGTTAGGGTTTTTGATTCGTATTGGTTATGAACGGAATAATGGGAACTGGAAGTTTAATTCGACGGAGAATCATCCGTTTGTTAGGATTCAATCTAGCCGAGTGGAGACACAGACGGAGCTTCTTCATCAAGTATCACTCTTTGTGATGCATAATCGAAGATTAGGAATGGTGGGAGTATGTGAATTCTTGGAGCCGTTCTTGAATTTCACTATACTGCGGATTCCGCTTTCAGATTCGTCTTCATCGTTGTTTGCGAGGGAGTTGATTTCATCAATGGCTTCCCTTTGTTGCTCATCCCGCCACGAAGCACTACCGATATTCAGATTGCTTATGCGATGTCTAAAATATATCCCGGGAAATAATCTGGAAGTAATTGTCAAGATCCTAGTGGATGCCTACACTGTGGTTGTGAGAGACTTGGTTGGAACCGGATTGGAAGTAACAGAAGTTCATTTGCTCGGTGTGCAACTGGTGGATGGCGTACTTTTTCTTTGCGCTTCTCCTCATGTACAAACAACCGAACAAGAGTCTGTTATCGAATCTTTGAAGCACTTGTTGGCTGTTCAGAAAGACCTTGGATTAGCATATTCACATGATTTATCCTTGGTGGTTCTCTCGCTAGTTTTCATGCTTGCCAAATCTACTGTCGAGCATGAACAACTCTGTATTCTAAAGTTTCTGCTTTTTCTGCTCAAATGGAAAACTGAAAGTGAAAACTTGTCGGTTAAGGATGCGGCTGGTTCAAGTGTGGAGTCTCTATTATTGTTCCCTATCACCGCACTGATGTCTTCTCCTTCTAAATCAATCAAAGTAGCAGCAAGTAAGGTTCTTTCCATCGTAGAAAATTTCTTGGTAACAGTGTCAAATGCACCAAAGATTGAGGTCCACACAAGTAAGGGAGATTCACCACTCAGCAGGGTGGGCTCTGTCGTATTTAGGTTCATGCAGCAACTCTGGCATCAGAATGATTACACACCTTCCACGTCTTCCTTCCTCAGAGTGGCTTACACCAATGGAAGTGAAAAACAGGAAACTTATCTAGGACCAGTGACTTGGAATTCACTACTTAGGGAACACGCTGAACGGTTTTGGGATAAAAAAAAGTTGTCTGCGTCGTTTTGTCTTTCACAAGAGATACCTATTTTACTTGGTGCTGTTGCTGGTGTCATGGTGATGCACCCGTCACTAGGAGCTGATGCTATTGGTTCTTTGACTATTATTGGTGGCATTGATTCTAAGATGAGTGTCCCGCTGTTGCTAGCTGTTCTATATTTCAGCAACTTGTTATCTCGAACTAACGTCCCTTGTCAGAGTCTATTGTCAAAACTTCTGGGGTTGCTCCCATCACTAGCTGCACAACAGGTGATGATTCCACTTGTAGTTCAGACTATTACTCCAATGCTACGCAAGGATGCCAAAGGTCTGTTGTATGCTACAGCTATTAGATTACTTTGCCAGACCTGGGTAGTCAATGACCGTGCCTTTTCGAGTTTGCAAGAGGTGTTACGCCCGCAAGGATTTATAGAATATATTTCAGAGAGACATATCTGCATTAGTATGGCTGCTTCCATCCATGATGTATGCAAGAGACACCCTGATAGAGGAGTAGACCTAATCTTGTCCGTTCAGGCCTGTATAGAAAGCCAAAACTGTCCAGTTAGAGCCCTTGGTTTTCAGAGTCTTTCGCATCTGTGTGAAGCCGATGTCATTGATTTCTATACTGCATGGGATGTCATTAAGAAACATGCTCAACATATCAAACTGGATCCTCTCCTTGCTTATAGTGTATGCCATCTTCTAAAGTGGGGTGCCATGGATGCCGAAGCATATCCTGAAGATGCAGAAAACGTTTTGAACATTTTGTGGGAAATTGGGAGCTCTATGCAGAAGCCTCATGATTCCCAATGGACAAAGGCAAGAGTCTCTGCCATAGTGGCCCTGGGTCAATATGAGGTATCATTTATGGAAAACAAGTTTTCTGACTTCAACAAGAATTGTACATATTTACTCTTCTCGGAGACAAATGCGGAAATTCTGAATGCTTTAGAAGACCTTTCAATCAAAATCATGATTCACGAGCACAGCGTCCGGCGTAGATATGTAAGAGAGAAGAAAGTTCCTGGTAGTAAGATTGAAAAGCTGCTTGATGTGATACCTCAGGTCATCTTCCCTGCAGGGAAAGAAATAAAGACTGGAGAACTACCTGGTGCGGCATTACTATGTCTATCTTATAACCCCAGAGATGTGAAGTTTGGGTCATCAAGAAGCTTTCATGATGTTCATTTTCAATACGAGGAGGCATTTAGAGTAGTAGTCAAATCTCTCCAGCTCTCAAGAAATATTTCCCTTGCTCTTATTTCCTTGCAATCACTGAAAGCTTTTATGCGGCGTTGGATGAGAGCGAATATATTGTCCATTGATGCAACGACTAAAGAATTATCATCGGATAAGACCTCTAAAGCTACAAACAACATCATGAAGAGTTTGGTACATATGGCTGAAGAAGCTCTTCCCAGGTGTGCAGAAAACATAGCACTGGCGCTGGGTGCACTATGTGCAGCTTTGCCAGCTGCTTCTCATAATATTAAAGCGTCTGCATCAAAATTTCTGTTGAGTTGGTTGTTGGAGCATGAGCATGAACACCGTCAGTGGACGGCTGGTATTTCTCTTGGATTGATTTCGTCGTCCCTACACGTAACTGACCACAAGCAGAAATTTCAGAATATATCTGGGCTTCTTGAGGTTTTGTGTAGCAGTAAAAGCACTCTTGTAAAAGGAGCCTGTGGGGTTGGATTGGGTTTTTCATGCCAAGATCTGCTCACTCGGACTGAAGCCTCTGCGAGCTCTGATATAGACAGTGACTCCTACAGGAACCAAGAAGAACGGCTCTTGGGAAGGATAGTGAGGTTGCTATCTTCTATATTACATGGTTTCCTGCACACTCCGTGTGATATCCTAGAAAGCTTGTCTGCACTGTTCCCCCCTGGAGAGGAAGACAACGTTATAGGTTTACCTCAGCTGTTGGATGAGAGTTCTGATGATTTTGATGATGATACATGGGGTATTGCTGGACTCATTATAGGTTTGGGGATGTCAGTTGGTGCAATATACAGAGCTGGGAAGAAAGACGCTGTTGTAAAGATTAAAAATCTGATTGTATCATGGATCCCATATGCAGATTCTCTGAAGCAAACCTCGGGTTCTAATAGTAAGGTATCAGTGAGACTGTTTTCAGTCGGTTCCTGCCTTGCACTCCCAATTGTGATAACTTTCTGCCAAAAAGTAGAACTGTTTGATGCACATGAGGTAGATGATATAATCGGTTGTTTCAAGGACCTTATTTCCGAGTTGCTAATCGTTAGAAAGTCTGGTGCTTTACGTAAGAGGTTGTTGATGGCTTCCTGTATTGGGGCGGGAGACCTCCTTGGTTCTGTATTGAATGAAGGTATCCACCCTGTTAAGATTGAGTCTGTAAAAGAGTTACTAGAACTGTTCAAGAAATGTTACTCTGGACTTTACCCACCGGTTGCTCACTTTGGAGGCATGCTCGGAGTTGTTAATGTTTTAGGAGCAGGTGCTGGGAATTTGGTGTATTCTCATCCTCGACCCCGTGCTCCTCCAGCCAGTTCTGAGGAGAACGAAATCTCTTATGTATCAGGTCCTTTGCTTTCAAACGCATATTTTACTCAGCAGTTGACGCCAGTTGTGCAAGAAATATTTCTTATCGCACAAAATACCAAGGATCGCCAGCTCCAACATTATGCTGCATGGGCAATCTCAATTCTTAGAACTTACATGCGGTCAGGGGAATCGTCAAGTCTCAGCAATGAAAACCAATCTGATGACTCTGACCGTAATTCCATCTCTCACAATGTTCCTGAACATACCATGGTCATGAAACTTGCTCAAGGCCTGACAAATCCAAGTTTTCCTTTGGCGGGTAGCCCTTTGAATATTGGCACAATGGCAAGTGCTTTGCGGTGTTTGTCTCATGCTCCGAGATTGCCAAACTTGGACTGGGGAGCAACAATAAGGCGTTTAATGAAACAAGAGACTCAGACTGATGTAACGCAATCAGGCGATGTTCCTAAGGAAATAACTCTTAGGGAAGAGTGCTTCAAATTTTCATTAGCCCACGCAAGCGAATTTGATGAACTTCTAGCTTTTCTGGACGAACTGTCGGAACTATCGAGATTCAAGGCACTAGAGGAGAGTCTTCAGTCGTGCCTGCTCTGTCATCTAGGGGGTTTAATGAGAATATTCTCAGGTTCAAGAATGAATAAATTGTTTGACGATGTCTCTTGCTTTGTAGTCTCGCTATCATCAGACCAAACATATAGCTGTGATCAGAAGAGCTCACTGAGGGTCTCTTGTTGGAAGGGTCTGAGTCAGTGTCTTGAAGAAACTTCACTTGAATCTTCAGAATACGTCACAAAGATTGAAAAATGCATAGAGTTGCTTTTTGCTGTCTTACCAGTAGCATCACAATCTCCTAGAGCAGATCAGATGGGTTCGGTGAAAGAGTGGTCAGAGGCAGTTACATGTTTGCAGAAGTCGCATCGGGATTGGTTATACAAATTCCTACAGGTTTCAAATCTTGAACCTGGAAACGAAAAGACTAACTTCCAAGGTGATCTAAAGAAGATCCAGGCAAAAGCCAAGCTAGCAAAACTTGGCTCAGTTCCATTTTCCGAGTTAGGAAAATTGAAAGCTATTATATTAAATTGTGAAGAGTCAGATATCTGGGACGTGTTGATTGAGATAGTAGCGGCTCTGCATCACGCTGAAGGAGGAATCAAGAGACAGTGGCTCATTGATGCAGTTGAAATCAGCTGCGTTTCTAGCCATCCTTCCACTGCTATTATCTTCGTCGGCCTTCTTTCTAGTATCTGCTGCGAATACATGCCGTTTCTCAATTTAGACCGCTCCACGGTGTTGAGCGATATGTCTGTTACCGTAACTTCTCTCCTTTCTGATCCAAGCTATGAAGTGGTCACAGAGCCTTTCATCTCGTTTCTATGGACTTCATTGGAACGTGTTTACAGTTTTGCAACTGAATCTGACGCTAATGCAAGGCTAAGCTCACAGCAAATTGCGCAAAGCGAGAGAGATAAAGCACCAATGCTTGTGAAAGTGATGCATTACATTTGTGTAGCCTTCAGAGATCATTTGCCTCTTGAGAAACAGCTTAGACTTGCTTCTATGGACATGTCTTAA	CTTTCATCATACAGAACCTCTTGTATAACAATTTCGATAGAAACACGATCTGTTTTGTTGCTTCTT	138	5526	67	0.163	0.235	39.8	0.195652	0.210145	40.5797	0.254	0.326087	0.268006	0.268657	11		3	0.0215827	76	0.0137507	2	0.0294118
Random	AT2G37050	chr2:15567926-15568925	FORWARD	ATTCTTCGATCAATGATAATAAATTTGTTGTATATTAATACTGTCTGCTTTATTTTAAAATTTTTAGTTAAAAGTTGTAACAGATATAATCTAAAACAATGTTATCCCTAAATAGGGGCCAAATGCTAGTTATATTCTAAATCAGTAAATAATAGTTACTACATGCACACTAAAACAGACATAGCGTACGTGGGGGACTTATTTTGGGAATTGTCACATGTGTGTGAGTCACTCACCACTAGGTTCGATTTATATCTAACGATTTTTCCCGGAAATATTTATGGACGAAAAAGCAAACATTATAAGATTCATTTGTTTGTTTTATATAGTACACAAATAATAGAGAATTAAATCACTAATTTTAATGAAAATTAAAAATAAATAATATATATATATATATATATATATATCTGTTGACGAAAATAAAAGCAAGTATATCCGAATAAAATTACGAATATAATTTAGGGATGAAAATAGAATCTCCTATACAGTTAAGATATTATAAGAATATTCATGGTTAGACTATCTTAGAATTAGATAATTAAGGAAAATTATCGTGATCATCAATTTACAAATTTCATACCTGAATTCATTGTTTAATAAGGTAACCTGTTTATTTTAGTTTTAAAAGTATATCAACAAGAGAACTTTGATCACTAAAAAACAAAATTCATACAAACTTTAATCACTTCCCTATATTGAAATGATCTAATCTGGATGAAAAAAATATTATTTATTAATTTCCCATAAAACAATAAACATGTGGATGTAGCTCTTAAATATTCTTAGAGGCAGAGAATGTCATTTATTCAAATCCGGAAATATATTAAAAATGTTGAACAAAAAGAAAAAGAAATATATTAAAATGACACCGTTTCGCTGGAGACTGCTTGGTGGTGGAATTCACTACAACACGTTAAAGGTGGAACACAACGAATCTGGACCATTGAGTTTAAAGGTAAAGCAATTGAACCGTTAGATGTACGTAGAGTCCAGGCTA	TCTTGGTCGATTTTTATGGTACAATTTTGTTAGCCGTTATATTAGGTTCTCTTATTCAATTGACGTCAATATAGTCGATAGTACGTTACTGAATTGTATAAACTCTAATCTAAACCACTATTAATGGAGACAAATTTGCTAATGTCAGACGATTCTTTAGGCAAATCCAACTGCAACTTTGAATGAAAAGTCCCAAACTTTAATGAGACGTTGATCTTTTCAACCTCTAAAATCCTTATTTTCCCAATTCTTCTTCATAATCACACATTTTCACCTCAGAAACATATCTAGCTAATTCTCTGAAGCATCC	ATGGGTTCATCGAAGAGGCAATTCAAGGCCATGCTCCGCAAGAATTGGCTCCTCAAAACTCGTCATCCCTTCGTTACTTCAGCTGAGATTTTGCTTCCGACTATTGTAATGTTGCTGTTGATAGCCGTCAGGACACGGGTTGACACCACAATTCACCCGGCTCACTCGAACATAGACAAAGATACAGTCGTCGAAGTGGGCAAAGGCAACTCTCCTAGTTTTCCAGAAGTTTTGAAGCTTTTGCTTGCTGAGGGGGATTTTTTAGCTTTTGCACCTGACACTGATGAAACTAATAACATGATCGACATTTTGTCTCTTAAGTTTCCGGAACTGCGGCTAGTTACTAAAATTTTTAAAGATGACATAGAGCTGGAAACTTATATAACATCTGCGCATTATGGTGTCTGTAGCGAAGTGAGGAATTGTTCGAATCCAAAAATAAAAGGAGCAGTGGTATTCCATGAACAAGGACCTCATTTGTTTGATTATAGCATCCGCTTGAACCACACATGGGCATTCGCAGGATTCCCAAATGTCAAGTCGATCATGGACACAAATGGACCTTATATCAATGATCTCGAAATGGGGATTAATACCATACCAACAATGCAATACAGCTTTAGCGGATTCTTGACTCTCCAGCAGGTGGTAGACTCTTTCATTATATTTGCTTCTCAGCAAAATAACGACTTGCCATTATCACATTCAAATCTTAGTTCAGCTCTACGCTTTGAGCTGCCATGGACACTGTTTAGCCCCTCAGTGATAAGAATGGTTCCATTTCCAACCCGTGAATACACTGATGATGAGTTTCAATCTATTGTCAAAAGCGTAATGGGATTGTTGTACCTTCTGGGATTTCTGTTTCCAATCTCCCGGCTTATCAGCTACTCTGTCTTTGAGAAGGAACAGAAAATAAGAGAAGGACTATACATGATGGGCTTGAAGGATGAGATCTTTCATTTGTCGTGGTTTATCACATATGCATTGCAGTTTGCATTGTGCTCTGGGATTATTACAGCTTGTACGATGGGAAGTCTCTTTAAGTATAGTGATAAGACCTTAGTCTTCACATACTTCTTTTTATTTGGGCTCAGCGCAATCATGCTCTCATTTATGATATCAACATTTTTTACTCGAGCAAAGACAGCTGTGGCAGTTGGGACCCTTACCTTTCTCGGAGCCTTTTTCCCTTACTACACTGTAAACGATGAATCTGTCTCCATGGTATTGAAGGTAGTGGCTTCTTTGCTTTCGCCTACTGCATTTGCTCTTGGGTCAATCAACTTTGCTGATTATGAGCGTGCACATGTTGGACTTCGTTGGAGCAATATATGGCGGGCATCTTCTGGAGTAAGCTTTTTTGTCTGCCTCTTAATGATGTTGCTCGACTCTATTCTTTACTGCGCACTTGGACTTTATCTGGACAAGGTCCTCCCCAGGGAAAATGGTGTGCGGTACCCATGGAACTTCATCTTCAGCAAGTATTTTGGGAGGAAGAAAAACAACTTACAAAATCGCATTCCAGGTTTTGAAACTGATATGTTTCCAGCGGATATAGAGGTTAATCAGGGAGAGCCTTTTGATCCTGTTTTTGAATCAATAAGCCTGGAAATGAGGCAACAAGAGCTTGATGGAAGGTGCATACAAGTTAGAAATCTGCATAAGGTCTATGCCTCAAGAAGGGGAAATTGTTGTGCAGTTAATTCATTGCAACTTACATTATACGAGAACCAGATACTTTCACTTCTGGGACATAATGGAGCTGGTAAAAGCACAACAATATCAATGCTTGTTGGCCTTCTTCCCCCAACGTCTGGAGATGCCCTGATACTTGGAAACAGTATTATAACAAACATGGATGAGATACGGAAAGAACTAGGTGTTTGCCCTCAGCATGACATCCTCTTTCCAGAACTGACAGTTAGAGAACACTTGGAGATGTTTGCGGTTCTTAAAGGTGTTGAAGAAGGTTCCTTGAAGAGCACAGTTGTTGATATGGCGGAGGAAGTGGGATTGTCTGATAAAATTAATACACTTGTACGGGCACTTTCTGGAGGGATGAAGAGGAAATTGTCACTTGGAATCGCATTGATAGGTAACAGTAAGGTGATCATTCTCGATGAACCAACCAGTGGAATGGATCCTTACTCAATGCGTCTTACATGGCAGTTAATTAAGAAAATTAAAAAGGGTAGAATAATATTGTTGACAACACATTCCATGGATGAAGCTGAAGAACTTGGAGATCGGATAGGAATCATGGCTAATGGGTCTCTTAAGTGTTGTGGCAGTTCGATTTTCCTGAAGCATCACTATGGGGTTGGTTACACTCTTACGCTAGTTAAGACTTCTCCAACTGTCTCTGTTGCCGCACATATAGTTCATCGTCACATTCCATCAGCAACCTGTGTGAGTGAGGTGGGAAACGAAATTTCTTTCAAGCTTCCGTTGGCTTCCTTGCCTTGTTTCGAAAATATGTTCAGAGAAATCGAAAGTTGCATGAAGAATTCTGTTGACAGATCTAAGATTAGTGAGATTGAGGACTCAGATTATCCTGGTATTCAGAGTTATGGTATATCTGTCACGACACTTGAAGAGGTGTTTCTGAGAGTTGCTGGCTGTAACTTAGATATCGAGGATAAGCAGGAAGATATATTTGTTTCTCCTGATACCAAGTCTTCTCTGGTATGCATTGGATCTAATCAGAAAAGTAGTATGCAACCCAAGTTGCTAGCAAGTTGTAATGATGGCGCTGGAGTTATAATTACCTCAGTTGCAAAAGCTTTCAGATTAATTGTTGCTGCAGTTTGGACTCTCATTGGATTTATTAGCATTCAATGTTGTGGTTGTTCCATTATCTCAAGGTCAATGTTTTGGCGGCATTGCAAAGCATTGTTCATAAAAAGAGCGAGATCTGCTTGCAGAGACCGCAAAACAGTGGCATTCCAATTCATCATCCCAGCAGTTTTCTTGCTTTTTGGCCTTCTTTTTCTTCAGCTCAAGCCACATCCTGATCAAAAATCCATAACTTTGACAACTGCATATTTTAATCCTCTGCTGAGCGGAAAGGGTGGTGGTGGCCCGATTCCTTTTGATCTGTCTGTGCCAATTGCCAAAGAGGTTGCACAATATATCGAAGGAGGCTGGATTCAGCCCTTGAGGAATACTTCATATAAATTTCCTAATCCAAAAGAGGCACTGGCTGATGCAATTGATGCAGCAGGTCCCACGTTGGGGCCTACTCTACTTTCAATGAGCGAATTTCTGATGTCTAGTTTTGATCAGTCCTACCAGTCAAGGTATGGGTCAATTTTAATGGATGGCCAGCATCCAGATGGGAGTTTAGGATACACCGTGTTACACAACGGTACTTGTCAGCATGCTGGTCCAATCTACATCAATGTTATGCATGCTGCGATTCTCCGACTTGCTACGGGTAACAAGAATATGACCATTCAAACCCGAAACCATCCTTTGCCCCCTACAAAAACTCAGCGCATACAGCGTCATGATTTGGATGCTTTTTCCGCTGCAATTATTGTTAACATTGCGTTCTCGTTCATCCCGGCCTCCTTTGCTGTTCCCATTGTTAAGGAGCGGGAGGTGAAAGCAAAGCATCAACAGCTTATTAGTGGGGTTTCTGTTCTTTCATACTGGTTATCAACGTACGTATGGGATTTCATCAGTTTCTTATTTCCGTCAACATTTGCAATAATCCTTTTCTACGCTTTTGGTCTGGAACAATTTATCGGAATAGGTCGGTTTCTTCCGACTGTCCTTATGCTCCTGGAGTATGGCTTGGCAATTGCATCATCAACGTACTGTCTTACATTTTTCTTCACCGAGCATAGCATGGCTCAGAATGTTATTCTTATGGTCCACTTCTTCTCTGGTCTTATCCTTATGGTTATCTCATTTGTCATGGGCCTTATTCCAGCGACTGCTAGTGCAAATTCATATCTAAAGAACTTCTTCAGATTATCACCAGGATTTTGCTTCTCTGATGGATTGGCTTCATTAGCGCTTCTAAGGCAGGGGATGAAAGACAAATCTAGTCATGGGGTGTTTGAATGGAACGTCACTGGAGCGTCCATCTGTTACCTGGGTTTGGAGAGTATATTCTACTTCCTTGTGACGCTTGGGCTTGAGCTCATGCCTGTCCAAAAAGTGATGTCGTTCTCAATTGGGGAGTGGTGGCAGAATTTGAAGGCTTTCAAGCAAGGTGCTGGTTCTAGTTCTACAGAGCCACTTCTCAAGGATTCGACTGGAGCCATTTCCACTGATATGGAAGATGACATAGACGTGCAAGAGGAAAGAGACAGGGTGATTTCGGGGTTGTCAGACAACACGATGCTCTACTTACAGAACCTGAGGAAGGTCTATCCTGGTGACAAACATCACGGCCCAAAAGTAGCTGTACAGTCTTTGACTTTCTCAGTCCAAGCAGGAGAATGTTTTGGCTTTCTAGGGACGAATGGAGCTGGGAAGACTACTACCTTGTCTATGTTATCTGGAGAAGAAACTCCAACTAGTGGAACTGCCTTCATCTTTGGCAAAGACATAGTAGCGAGTCCCAAAGCTATTCGTCAGCATATTGGCTACTGCCCCCAGTTCGATGCTTTATTCGAGTATTTGACTGTGAAGGAGCACCTTGAACTTTATGCAAGGATCAAAGGAGTAGTTGATCATAGAATTGATAATGTGGTTACGGAAAAGTTAGTCGAGTTTGACTTGTTGAAACATTCTCACAAGCCATCGTTCACTCTTAGTGGCGGAAACAAGCGCAAACTATCCGTTGCTATTGCAATGATTGGAGATCCTCCTATTGTCATCCTCGATGAACCATCTACAGGTATGGATCCTGTTGCCAAAAGATTCATGTGGGATGTGATATCCCGCTTGTCGACAAGGAGTGGAAAGACAGCGGTCATTCTGACTACTCATAGCATGAATGAAGCTCAAGCACTTTGCACTAGGATCGGGATCATGGTAGGAGGCCGCCTAAGATGCATAGGTAGTCCACAACACTTAAAGACACGCTACGGAAACCACCTAGAGTTAGAGGTCAAACCCAATGAAGTCAGCAATGTGGAATTGGAGAACTTTTGCCAAATAATTCAGCAGTGGCTGTTTAACGTTCCTACGCAGCCTAGAAGTTTACTGGGTGATCTCGAAGTTTGTATAGGTGTCTCTGACTCGATTACTCCTGATACGGCTTCAGCATCAGAAATCAGTTTGTCACCAGAAATGGTACAGAGGATTGCCAAGTTTCTTGGTAATGAGCAGAGAGTGAGTACTCTGGTACCTCCATTGCCTGAGGAAGATGTGCGATTCGATGACCAGTTATCAGAGCAGCTGTTTCGAGATGGTGGTATTCCACTTCCAATATTTGCCGAGTGGTGGCTAACCAAAGAAAAGTTCTCAGCATTGGATTCTTTCATACAATCTTCGTTTCCCGGTGCAACATTCAAAAGCTGCAATGGACTGAGTATCAAGTACCAGTTGCCATTTGGAGAAGGAGGATTGTCACTTGCGGATGCCTTTGGACATCTTGAAAGAAACCGGAATCGGCTGGGAATAGCTGAATACAGTATAAGTCAATCCACACTTGAGACCATATTCAATCATTTTGCAGCTAACTCATAG	AATCATGATCCATGATTATTTATTTGGGTTTATATAGTACATGTAAACCCTAAAATTGTTGGATGTAGATATATTCTAAAGTGATATTTGTTTGATGTTTTTATAACCTTAGATTCATCCGAATTTGAATGTGGTGAAACTCTTTGGTGTGAATGAAATTGAAAAAAAGGAAAAAGAGAGAAGAAATCAATT	310	5649	193	0.127	0.146	27.3	0.203226	0.125806	32.9032	0.398	0.309677	0.269782	0.362694	15		5	0.0160772	67	0.0118584	2	0.0103093
Random	AT3G60220	chr3:22256178-22257177	REVERSE	TAAGCCAACTAACTTGTGGAATTCTTATAATACTACTATATAGTTTCGTTTCTTTTGACCATATATGAATTATTATAAGGTTCTGGATAATATAGAATGTTTATAAACATTCTATTCAAACAAAAACAAACAAGCTATGTTTATTGCAGCACTGTTATCGTCTTTCCTAACAAATTTACGAAAAATAATAATATTCTTGTGTAAACATTTCTTGGCAGCTGTACGTATTTGTTTGGAGTTTAACCTATAAACGTATTAGTTGCTTTAATTAATCTTTTTACTTGTAAGAACATATATATATATTTCGAATGTCATCGCATTTACGAAAATATAAAAGTAAAAACTTTTATCTAAGAGCCCTTTTTTCATAAATCTTAGCTTAAGAATTTGACTAATATACCACTAATAATGATGTTCTAAGTATATAGAGAATCTTACTCCTCAGTCACTTCTTGACCATTGTACATTATTTCCATTTGATCTCTGATATACGAATCCAATTAATTCTTAGAGATATAATTATTTACTTACATGTTCTTTATCAGGTTGATTATCATTCTAACAGCTTATAGTTATCTTGTTAAAATGTTCGTACTTTTCTCCATTTAAACCGGTTTGCTTTCTTGACGCCTGAATTCGTTCACGCAAGGAGACAAACTTTTCCGGATTCTATTGCATAAATAAAAAAAACATCGGATTTTGTAACACTTGGCAGCAAAAAAAAAAAAAAACTACTAATGGATATCAGAAAAAGACAGTGTGAAAATAATGATAGCATCACTCATATATCAAAAAAGCAACATAAAGTTGAAAAACAATAATAATCATAAGAATTGGGGAAAATGTCAAAAATGGTATCGATCTGTTTTTAGACTCAACAAGGTAAGCATAAAGAGCAAGGACTCAAGAAATGATTCCAACACCTCCAAATAAAACTTTATTTGTATTGTTTTCTACAATTTTGTTTACATATTTGAAAATGAAACTATGACTTTGGTGT	AAAAGGCACTAACTCTGTTCTATCTCCTAACCACCCTAATCAGCAAACTCTCAATACATTCTTAATATCTCTCCTCCACTCGCTCTTTCTACTACC	ATGTCGGAGAAGGAAGAACTTCCGTTGACATTGACGTCCATCGGAGCGGCCACCGCGACTAGTGATTATCATCAGAGAGTAGGAAGTTCCGGTGAAGGGATTAGTAGCTCGAGTAGTGATGTTGACCCGAGGTTCATGCAGAATAGCCCCACGGGTTTGATGATTTCCCAATCGTCGTCGATGTGCACCGTACCGCCTGGCATGGCAGCAACACCACCAATAAGCTCAGGTTCCGGTTTATCTCAGCAGCTTAATAATTCTTCTAGTTCCAAGTTATGTCAAGTGGAAGGATGTCAAAAAGGAGCAAGAGATGCATCTGGTCGTTGCATTTCCCATGGCGGTGGACGTAGATGCCAGAAACCTGATTGCCAGAAGGGAGCTGAAGGTAAAACAGTGTACTGTAAAGCCCACGGAGGTGGTCGCAGATGTGAATATCTTGGATGCACCAAAGGCGCAGAAGGCAGTACTGATTTTTGTATAGCTCATGGAGGTGGTCGAAGATGCAACCATGAAGATTGCACACGATCTGCTTGGGGAAGAACAGAATTCTGTGTCAAGCACGGTGGAGGAGCGAGATGCAAAACATACGGCTGCGGAAAAAGCGCTAGTGGTCCTTTGCCATTCTGCCGAGCCCATGGTGGTGGTAAAAAATGCAGCCATGAAGATTGCACAGGATTTGCTAGGGGAAGATCAGGACTCTGTCTCATGCACGGTGGGGGAAAGAGATGCCAAAGAGAGAACTGCACTAAAAGCGCTGAAGGTCTTTCGGGACTCTGCATATCCCATGGTGGTGGTCGGCGATGTCAATCTATTGGATGCACAAAAGGAGCGAAAGGGAGCAAAATGTTCTGCAAAGCATGCATAACTAAAAGGCCTCTAACGATTGATGGAGGAGGAAATATGGGAGGGGTAACAACAGGTGATGCCTTGAACTATCTCAAAGCTGTGAAGGACAAGTTTGAAGACAGTGAGAAATATGACACTTTCCTTGAAGTCTTGAATGACTGTAAACATCAGGGAGTTGACACTAGTGGCGTCATAGCCAGATTAAAAGATTTGTTCAAGGGCCATGACGACTTACTTTTGGGTTTTAATACCTACTTGTCAAAGGAGTACCAAATAACCATTCTGCCCGAGGATGATTTCCCTATCGATTTTCTTGACAAGGTTGAGGGACCTTATGAAATGACATATCAGCAAGCTCAAACAGTTCAAGCCAATGCCAATATGCAACCTCAAACTGAGTACCCTTCTTCCTCTGCGGTTCAATCATTTTCATCGGGTCAACCTCAGATCCCCACCTCAGCTCCGGATTCTTCACTACTAGCTAAAAGTAATACCTCAGGTATAACTATCATCGAGCACATGTCACAACAGCCTCTAAATGTTGACAAACAAGTTAATGATGGCTATAACTGGCAAAAGTATGGGCAAAAGAAAGTTAAAGGCAGCAAGTTTCCTCTAAGCTATTACAAGTGCACATATCTAGGATGTCCTTCCAAGAGGAAGGTTGAGAGATCTCTTGATGGACAAGTAGCAGAAATCGTCTACAAAGATCGACACAATCACGAACCTCCTAACCAAGGAAAAGATGGTAGCACCACATATCTAAGTGGGAGTTCGACACACATCAATTGCATGAGCTCTGAATTGACAGCATCACAGTTTAGCTCCAACAAGACTAAGATAGAGCAACAGGAAGCAGCAAGTCTAGCTACGACAATAGAGTACATGTCTGAGGCAAGTGACAATGAAGAAGACAGTAATGGAGAAACTAGTGAGGGAGAGAAAGATGAAGACGAGCCTGAACCAAAGAGAAGAATTACAGAAGTTCAGGTTTCGGAACTAGCTGATGCTTCAGATAGAACCGTGAGAGAGCCTAGGGTTATTTTCCAAACAACGAGTGAAGTTGATAATTTAGATGATGGATATAGGTGGCGGAAATATGGACAGAAAGTTGTTAAAGGGAATCCTTATCCAAGGTTTTCCTCCTCTAAAGATTATGATGTCGTAATCAGATACGGAAGAGCAGATATAAGCAATGAGGATTTCATTAGCCATCTTCGTGCTTCCCTCTGCCGGAGAGGGATTTCTGTCTATGAAAAATTTAATGAAGTGGATGCACTTCCAAAATGTAGGGTTTTGATTATAGTATTAACAAGCACATATGTCCCTTCGAACCTCTTAAACATTCTTGAACACCAACATACAGAGGATCGAGTGGTTTATCCAATTTTCTACAGACTATCACCATATGATTTTGTCTGTAACAGCAAGAATTATGAGAGATTTTATCTCCAAGATGAGCCAAAAAAATGGCAAGCTGCTTTGAAGGAAATAACTCAGATGCCTGGCTACACATTGACAGATAAGTCTGAATCTGAACTTATAGATGAGATTGTAAGAGATGCTTTAAAGGTGCTATGTTCTGCTGATAAGGTGAACATGATTGGGATGGATATGCAAGTAGAGGAGATTTTGTCACTGCTATGCATTGAGTCCCTTGATGTTCGCAGCATTGGTATATGGGGTACAGTTGGTATAGGAAAAACAACCATTGCTGAAGAGATCTTTCGCAAAATCTCTGTCCAATATGAGACCTGTGTCGTCCTTAAGGACCTCCACAAAGAAGTTGAGGTAAAAGGTCACGATGCTGTGAGAGAGAATTTTCTGTCTGAAGTTTTAGAGGTAGAACCTCATGTTATCCGGATATCTGACATTAAAACAAGCTTCTTGAGAAGTCGGCTTCAGCGTAAAAGGATCCTTGTTATTCTTGACGATGTGAATGATTACAGAGATGTTGACACCTTTTTGGGGACGCTTAACTATTTTGGTCCAGGAAGCAGAATAATCATGACCTCTAGAAATAGACGTGTTTTCGTACTATGTAAAATCGATCATGTCTATGAGGTTAAGCCATTAGATATTCCTAAGTCTCTACTACTTCTTGATCGTGGGACATGTCAAATTGTTTTGTCACCTGAGGTTTACAAGACATTGTCACTTGAGCTGGTCAAATTTTCAAATGGAAATCCCCAGGTTCTTCAGTTCTTGAGCAGTATTGACAGAGAATGGAATAAGTTATCACAAGAAGTTAAGACAACATCTCCCATTTACATCCCAGGTATATTTGAAAAGAGCTGTTGTGGGCTTGATGACAACGAGAGGGGTATATTTTTGGACATTGCATGTTTCTTTAATAGGATTGATAAAGACAATGTCGCAATGTTGCTGGATGGTTGTGGTTTCTCTGCACATGTCGGATTTAGAGGCCTTGTTGACAAATCACTGTTGACAATATCACAACACAACTTGGTGGACATGCTCAGTTTTATCCAGGCAACTGGTCGAGAAATTGTTCGCCAAGAATCAGCTGACAGACCAGGAGACCGCAGCAGGTTGTGGAATGCCGACTATATCAGACACGTATTCATAAATGACACTGGCACATCAGCTATTGAGGGCATTTTCCTAGACATGTTGAATCTTAAATTTGATGCAAATCCCAACGTGTTCGAGAAAATGTGTAACCTTAGACTGTTGAAATTGTATTGCTCCAAAGCGGAAGAGAAGCATGGAGTATCTTTTCCACAAGGTCTTGAATATTTGCCGAGCAAGCTAAGGCTTCTCCATTGGGAATATTATCCTCTAAGTTCTTTGCCGAAAAGTTTTAATCCAGAGAACCTTGTCGAGCTTAACTTGCCAAGTAGCTGTGCAAAGAAACTTTGGAAAGGAAAAAAGGCAAGGTTTTGTACAACCAATTCAAGTCTGGAAAAGCTTAAAAAGATGAGACTTAGCTACTCCGACCAGTTAACTAAAATCCCAAGACTTTCAAGCGCAACAAATCTTGAGCATATTGATCTTGAAGGTTGCAACAGTTTGTTGAGCCTTAGCCAGTCCATTTCTTATCTTAAGAAGCTTGTTTTTCTGAATTTAAAGGGCTGCTCGAAGCTGGAGAATATTCCATCTATGGTTGATTTAGAATCGCTTGAGGTTCTAAATCTTTCGGGTTGTTCAAAGCTAGGGAACTTCCCGGAGATCTCACCAAATGTGAAAGAACTGTACATGGGTGGGACTATGATACAAGAAATCCCGTCATCGATTAAGAACTTGGTATTGCTTGAGAAACTGGACCTGGAAAACAGTAGACATCTCAAGAATCTTCCAACAAGCATCTACAAGTTGAAGCATCTTGAAACTCTAAATCTTTCAGGCTGCATAAGCCTGGAGCGATTTCCAGACTCGTCGAGAAGGATGAAATGCTTAAGGTTTTTGGATTTAAGCAGGACAGACATTAAAGAGCTGCCCTCTTCCATATCGTATCTGACTGCTCTTGACGAACTATTATTCGTAGACTCCAGGAGAAACTCGCCAGTTGTAACCAATCCCAATGCCAATTCAACTGAGTTGATGCCTTCTGAGTCAAGTAAGCTTGAGATCTTAGGTACTCCGGCAGATAACGAAGTAGTTGTTGGTGGTACGGTAGAGAAAACCCGTGGTATTGAACGAACGCCGACTATTTTGGTGAAGTCGAGAGAGTATCTAATTCCCGATGATGTTGTGGCGGTTGGTGGTGATATTAAGGGGCTAAGACCACCAGTACTTCAGCTCCAACCAGCAATGAAACTATCTCATATTCCTCGAGGATCAACTTGGGATTTCGTTACGCATTTCGCTCCACCTGAAACAGTTGCGCCGCCGAGTTCCTCTTCAGAAGCCAGGGAAGAGGAAGTGGAAACGGAAGAGACGGGAGCTATGTTTATCCCATTGGGGGATAAGGAGACATGCTCATTCACTGTAAACAAGGGTGACTCCTCAAGGACAATATCTAATACGTCGCCGATTTATGCCTCCGAAGGATCTTTCATCACGTGTTGGCAGAAGGGTCAACTTCTGGGACGAGGATCATTAGGGTCCGTATATGAAGGCATTTCAGCAGACGGGGACTTCTTTGCTTTCAAGGAAGTTTCACTACTTGATCAGGGAAGTCAGGCACATGAATGGATACAACAAGTCGAGGGGGGGATTGCGCTACTTAGTCAGCTTCAGCATCAGAATATCGTGCGATATCGTGGCACAACTAAGGACGAGTCGAATTTGTACATTTTTCTTGAACTTGTAACCCAAGGGTCCCTTCGAAAACTCTACCAAAGAAACCAGCTTGGGGACTCTGTAGTCTCCTTATACACAAGACAGATTCTTGATGGATTGAAATATCTCCACGATAAAGGTTTTATACACAGGAACATTAAATGTGCAAATGTATTGGTGGACGCTAATGGAACAGTTAAACTTGCAGATTTTGGATTGGCTAAGGTAATGTCCCTCTGGCGAACTCCGTATTGGAATTGGATGGCTCCAGAGGTTATTCTTAACCCGAAGGATTATGATGGTTATGGAACTCCAGCTGATATATGGAGCCTTGGGTGTACTGTGCTAGAAATGTTGACTGGTCAGATTCCCTACTCCGATCTGGAAATCGGTACAGCCTTGTATAACATTGGAACGGGTAAGCTTCCGAAAATACCTGATATTCTATCGCTAGACGCCCGGGATTTCATACTTACGTGTCTCAAAGTGAACCCGGAAGAGCGGCCAACTGCAGCTGAGCTGCTTAACCATCCATTTGTGAATATGCCATTACCATCCTCGGGCTCAGGTTCAGTATCTTCGCTCCTCCGTGGATGA	TCCTGTGAATTGAAAATGGTAAAATTTGTGTGTACAATTTTTAGTGATTGCAATGAGAAATCGAAACATTGTTGATTTGTGTAGATGATGATAAAGAGAATTATCGGAATCACTCCTTTTGAGCATTACCTTCTTCTTATCCTAATCTTATATTTAGCCTGAAATATTGACTT	96	5688	174	0.151	0.13	28.1	0.354167	0.0520833	40.625	0.364	0.28125	0.301688	0.310345	16		1	0.0103093	85	0.0149411	1	0.00571429
Random	AT2G28840	chr2:12377272-12378271	FORWARD	TATGTACAATATTTTAAGAATATCATGTCATTTTATAAATTTATATTATTTCAAACCAAACTAAATTGCTTTAGCTTCTGTCGAAACTGCCTACTATTTAAATTTGTTTTTCTAAAAACTTCTTTGATCGAATTAGCTTTCCCGAAGTTCTAGTACAATTCTAAAAATTGTGTACTAGAATCTACAAATAGCATATTAAACTTTAAATTTCCTTTGAACTAGCTTGTACATAAACTACCATTTCTTTTCTTGTTTATTTGTGACTTAAGTGTTAAAATTTTTCTTCACACCATCTAGCAAAACACCTAACATTGTTCCCTTTCCAATAATCGAATCGCCTATCCTACAATCATCGATAATTTAGTATAGGATCTAGAAGACTTACTATGACTAATTTTGACAATGGTGAAATAATCAAACTTTTTTTATTAAACTAATGTGTTGTATTGGATCAGAAAACATGATTTACATAATGTTTGTAACATTGATATCACCCCCTACATGTATATTAAAAGCCTTATCGACTCCAAATTTTTACCGAAAAAATTGAAAAATTGTTCAAAAACACAGTTTTAGGATCTCATTATACAGATCAAATCACACGAATTCATATCATAATAATTTTTTTGGAAGTCCGGTTATTTTACTAATTTGATCCAACATATCTATGATGAATCTTAGTTAAGATGTGGTGATCACTCAAACAGTAAATTTGTAAATTTTGTTCATTAAAATCAGTTTCTTGTGGACAAAACCATCCTATTTTTGGCAAATCAAAGAAAATATAATTAATCTCAAAGAAAAAAGCTACAAGAAAAAAAAAATGGCCTCAAAATAAAAATAGAAAATATCTGACAAGACTGCCCGAAATCACAAGTAACTGTAACAAAACTGACAACGGGCAAAAAAAAAAAAAAAAAAAAAAAAAACTGCCCGTCGGGCAAATCCTCCAATAGAGAGTCGTCTCTCTTTATCTCCGTCTCTCTCTTTTTTTTTTAAT	CGGGACTATACATTTACAACAAAAAGAAACAAATCTTGTGGTCAAAGTTTCCATACGTAGCTTCTCTTCTCTACACTCACGTCCACCACAATCCTCGTGCTCCTTCCTCTAAACCCGTCCGATTCACGTACTTTTACTATCTTTTCTCAATCCAACAGCTCACAGTCCACAAACAAATTTCAAATCGCGTCCTATAAAATCCCCTCTCCTCTGCTCCACACTCTCTCAAAACCCTAGAAAAA	ATGTCGACGGAGGATGAGAAGTTATTGAAGGAGGCGAAAAAACTTCCTTGGGAGGATCGGCTTGGGCATAAGAATTGGAAAGTTAGGAACGAAGCTAACGTCGATTTAGCTTCTGTTTTTGATTCGATTACTGATCCTAAGGACCCTCGTCTTCGCGATTTTGGTCACTTGTTTAGGAAGACGGTGGCAGATTCTAATGCGCCGGTGCAAGAGAAAGCGCTTGATGCATTGATTGCGTTTTTGCGAGCAGCCGATTCAGATGCTGGAAGGTATGCAAAGGAAGTTTGCGATGCTATTGCGCTCAAATGCCTTACGGGTCGGAAGAATACTGTGGACAAGGCGCAGGCTGCTTTCTTGCTTTGGGTAGAATTAGAGGCCGTCGATGTTTTTCTGGATACGATGGAGAAAGCTATAAAGAATAAAGTTGCAAAGGCTGTGGTACCTGCAGTAGACGTTATGTTTCAAGCTCTAAGTGAATTTGGATCAAAAGTTATTCCACCTAAAAGGATTTTAAAGATGCTTCCTGAACTTTTCGACCATCAAGATCAGAATGTCCGTGCATCTGCCAAAGGAGTGACTCTTGAGCTATGCCGTTGGATTGGAAAAGACCCTGTAAAGTCTATATTGTTTGAAAAAATGAGGGATACGATGAAAAAAGAGCTGGAGGCTGAGCTTGCCAATGTTACAGCGGGTGCCAAGCCTACTCGAAAGATAAGATCTGAGCAAGACAAGGAACCAGAGGCAGAAGCTAGTTCTGATGTTGTGGGTGATGGGCCCAGTGAAGAAGCTGTTGCTGACGCGCCTCAAGAAATAGATGAGTATGATCTTATGGATCCTGTGGACATTTTGACACCTTTGGAGAAGTCTGGGTTCTGGGACGGAGTGAAAGCTACAAAGTGGTCCGAACGTAAAGAAGCTGTTGCAGAGCTAACAAAGCTTGCTTCGACTAAAAAGATAGCTCCTGGTGATTTTTCAGAAATTTGTCGGACTTTAAAGAAGCTTATCACGGATGTGAACTTGGCCGTTGCAGTTGAAGCTATTCAAGCCATTGGAAATCTTGCATGTGGTTTAAGAACACATTTCTCTGCTAGTTCACGGTTTATGCTGCCTGTTTTACTTGAAAAATTGAAAGAGAAAAAGCAATCAGTCACAGACCCACTTACACAAACGCTACAAACAATGTACAAAGCCGGGTGTTTGAATCTTGTTGACGTTATAGAAGATGTGAAGACAGCAGTGAAAAACAAAGTTCCACTTGTGCGTTCTTCAACTTTGACCTGGTTGACATTCTGCCTTGAAACAAGTAACAAAGCTCTTATTCTAAAGGCTCACAAAGAATATGTCCCTTTATGTATGGAGTGTCTCAACGATGGAACTCCTGATGTGAGGGATGCAGCATTTTCGGCTTTGGCTGCAATAGCTAAGTCTGTAGGTATGAGACCTTTGGAAAGGTCGTTGGAAAAACTTGATGATGTTAGAAAAAAGAAACTTTCAGAAATGATTGCAGGCTCTGGTGGTGGTGACCAAGCTGGTACAAGCTCAGTGACAGTTCAGTCTTCAGTTGGGAGCACAGCCACAGGGAACTCAGACGCTTCCTTTGTAAGGAAATCAGCTGCAAGCATGTTGAGCGGCAAAAGACCCGCTCCTTCGGCTCAGGCGAGCAAGAAGGTTGGGACTGGCAAACCGGGTGGAGGCAAAAAAGATGGATCTGTAAGGAATGAAGGTTCAAAATCTGTTGAACCACCTGAAGATGTCGAGCCTGCCGAGATGGGTCTTGAAGAGATTGAAAACAGATTAGGTTCTCTTGTGAAACCAGAAACTGTATCTCAGTTAAAGAGCTCTGTTTGGAAAGAAAGACTTGAAGCAACTTTGGCTTTGAAAGAAGAGATAGAAGGTCTACAAGAACTAGACAAGTCGGTGGAAATCTTGGTCCGGTTGCTGTGTGCTGTTCCTGGTTGGAATGAGAAAAATGTGCAGGTTCAGCAACAGGTCATTGAAATCATCACTTATATATCTTCGACTGCAGCGAAGTTTCCTAAGAAATGTGTCGTACTTTGTATTACCGGCACTAGTGAACGAGTTGCAGATATAAAAACAAGAGCCTCTGCTATGAAGTGCCTTACTGCTTTCTGTGAAGCAGTTGGTCCTGGATTTGTTTTCGAGAGGCTTTTCAAAATCATGAAAGAGCACAAGAATCCCAAGGTTCTTAGTGAAGGCTTGTTATGGATGGTTTCGGCAGTTGATGACTTTGGTGTCTCACTTTTGAAACTTAAGGATTTGATAGATTTTTGTAAGGATGTTGGGCTGCAATCTAGTACAGCTGCCACCAGAAATGCTACAATTAAACTCTTGGGTGCTTTACACAAGTTTGTTGGTCCAGACATTAAAGGGTTTCTTAATGATGTCAAACCTGCACTACTAAGTGCACTTGACACCGAATATGAGAAAAACCCTTTCGAGGGGACTGCGGCTCCAAAGAGAGTTGTTAAGACGTCAGTTTCAACATCAACATCTTCTGGAGGGTTGGATAGCTTACCTAGAGAAGATATCAGTACCAAGATTACACCTAATCTCCTTAAGGGCTTTGAGAGTCCTGATTGGAAGATGCGTTTGGAGTCAATTGAAGCTGTCAATAAAATTCTGGAAGAGGCTAATAAACGTATCCAACCAACTGGAACTGGAGAATTATTTGGTGGTCTTCGAGGACGTCTGTTGGATAGTAACAAAAATCTTGTTATGCAAACATTGACTACTATTGGAGGTGTTGCAGCAGCTATGGGACCAGCTGTCGAGAAGGCGAGCAAGGGAATTCTGTCTGATGTTCTGAAATGCCTCGGTGACAACAAGAAGCACATGAGAGAGTGTACCTTGGCTGCTCTTGACTTGTGGCTTGGTGCTGTGCATCTTGACAAAATGATTCCTTACATTATAATAGCCCTAACAGATGGGAAAATGGGAGCAGAAGGTCGTAAAGATCTTTTTGATTGGTTGACAAAACAACTTACTGGATTAAGTGACTTTGTGGATGCCATACATTTACTAAAACCTGCGAGCACTGCAATGACGGACAAATCAGCAGATGTGAGAAAAGCAGCCGAAGGATGCATTTCTGAGATCTTGAGAGTCAGTGGACAAGAAATGATTGAAAAGAATCTTAAAGATATCCAAGGCCCAGCATTAGCTCTTGTGCTTGAAAAAGTAAGACCAGGATTCGTTCAAGAACCATTTGAATCATCAAAAGCTATGGCGGGGCCAGTGTCAAAAGGTGTTACAAAGATTTCAAAATCAACTTCTAATGGTACCTTAAAGCAAGGAAACAGATCAAGAGCCGTACCAACAAAGGGCTCAAGTCAAATTACGTCTGTCCATGATATAGCTATCCAGTCACAGGCTTTGCTAAATACTAAGGACTCCAATAAGGAGGACAGGGAGAGGGTGGTGGTTCGTAGAATTAAATTTGAGGAGCTGCGACCAGAACAGATTCAGGATCTTGAGAATGATATGATGAAATTTTTTAGGGAAGACTTGCAAAAACGGTTGTTGAGTCCCGACTTCAAGAAACAAGTAGATGGGCTGGAAATCCTACAGAAGGCACTTCCATCTGTTTCGAAGGAAATTATAGAAGTATTAGATGTACTTCTCAGGTGGTTTGTGTTGCAATTCTGTAAATCCAACACAACCTGTCTGCTAAAGGTGCTTGAGTTTCTTCCAGAACTTTTCAACACATTGAGGGATGAGGAATACTGCATGACGGAAGCAGAAGCTGCAATATTTCTGCCTTGTTTAGCGGAGAAGTTGGGGCATAACATTGAAAAAGTAAGAGAAAAAATGCGGGAGCTGATGAAGCAGATCATTCAGGCATATTCTGTAGGAAAGACGTATCCCTATATTTTGGAAGGTTTACGTTCCAAAAACAACCGGACGAGGATAGAGTGTACTGATCTCATAGGATATCTACTCGAGACTTGTGGAACTGAGATAGGTGGACTACTTAAATACTTAAATATCGTTGCAAGCTTGACAGCAGAAAGAGATGGTGAACTCAGGAAAGCTGCTTTGAACACCATGGCTACTGGTTATCAGATTCTTGGTGCTGACATCTGGAAATATGTTGGGAAGCTTACAGATGCTCAAAAGAGTATGATTGATGATAGATTTAAGTGGAAAGCCAAGGATATGGAGAAAAGAAGAGAAGGGAAACCTGGGGAGGCACGAGCAGCATTAAGGCGTTCTGTTAGAGATAGCGGACCTGAGGTGGCAGAGCAAAGTGGTGACATTTCTCAAACAGTCCCTGGTCCTTTATTTCCAAGGCAAAGCTATGGTATTTCCGAACAAATGCTGGAGAGGACCCCGGTACCTCGGACAATTGCTGGAGTTAATGGCCCTACAGACTGGAATGAGGCTTTAGACATCATTATGTTTGGTTCTCCAGAGCAGTCCGTTGAAGGGATGAAAGTTGTGTGTCATGAGTTGGCACAGGCTTCTAATGATCCTGAAGAGAGTGCAATTGATGAACTTGTGAAGGATGCAGATGGGCTTGTTTCATGCTTAGCAAATAAGGTTGCCAAAACATTTGATGTTAGCTTGATGGGAGCTTCATCGAGGTCGTGTAAATATGTTTTGAACACACTTATGCAGACATTCCAAAATAAAAAGCTTGCCCATGCAGTCAAAGAAGGGACTCTTGAAAGCCTTATAACAGAGCTCTTGCTTTGGCTTCTGGATGAAAGAGTTCCACGCATGGAAGATGGGAGTCAACTTCTTAAAGCTCTGAATGTTTTGATGCTTAAGATCCTGGATAATGCAGATCGGACATCTTCGTTTGTGGTGCTTATTAGCTTGCTACGTCCTCTAGATCCATCTAGATGGCCTTCACCTGCTACGGCTGAAGTTTATGCTGTCCGGAATCAGAAATTCTCTGATTTGGTAGTTAAATGCCTTATTAAACTTACAAAGCTCCTCCAAAGCACCATATATGAAGTTGATCTTGATAGACTTCTTCAGAGTATCCATGTATATCTGCAAGATCTGGGAATGGAAGAGATACGTAGGAGAGCTGGGGCAGATGATAAACCTCTGAGGATGGTGAAAACTGTTCTACATGAACTTGTTAAGCTCCGCGGAGCCGCAATTAAGGGCCACTTGTCTCTTGTCCCTATTGACATGAGGCCACAACCCATCATTCTCGCTTACATCGATCTAAACCTTGAGACTTTAGCTGCAGCAAGAATGTTAACTGCAACAGGTCCTGTGGGCCAAACCCATTGGACAGATTCAACAGCCAACAATCCTTCACCTCCTGCAAATTCTGCCGATGTTCAGTTGAAGCAAGAGCTTGGGGCTATTTTTAAGAAAATAGGTGACAAACAAACTTCCACAATTGGTCTTTACGACCTCTACCACATCACAAAGTCATATCCAAAGGTTGATATATTTTCCCAACTTCAAAATGCTAGTGAAGCGTTTCGTACTTACATCAGAGATGGTCTGGCACAGGTTGAGAAGAATGCAGCTGCGGGAAGAACACCTTCAAGCCTACCGTTGTCAACTCCTCCCCCTTCGTCCTTAGCTCTTCCATCTCCTGATATTCCTTCCTTGTCCTCTTTAGATGTGAAGCCTTTGATGAACCCTAGATCTGATTTATACACAGACGACATCCGAGCCAGTAACATGAATCCTGGAGTGATGACAGGGACGCTAGATGCAATCAGAGAAAGGATGAAGAACATGCAACTGGCTTCATCAGAGCCAGTAAGCAAACCGCTGATGCCAACAAACGATAACTTATCAATGAACCAACAGAGCGTTCCCCCGAGCCAAATGGGACAAGAGACAGTCCACACACACCCAGTGGTTCTCCCAATGGATGAGAAAGCATTGTCCGGTCTTCAAGCCCGAATGGAGAGGCTCAAAGGTGGATCACTGGAACATATGTAG	TTCAGATCAAGATTATCTATATAACTATTTAAAATATTTTATAATATAGATTTGAAACTTTCGGAGATTTCATGATTTAATCTTACTAAAAAAGGAAGGGATAGATTTTGATTAGTTGGGTAAAATTTCCACTTCGGAGGAGATTTTTAATGTAAATTATTAGTAATGTCTTTTTAAGTCGAAGCTAAATGTTTTTAGTTTATGTAATTGTCGCAACTCTCTACTATTGTAAGTTGTAACCAAGACAAGTTTCACACTTTCG	242	5937	263	0.17	0.113	28.3	0.330579	0.0909091	42.1488	0.374	0.301653	0.300825	0.334601	19		5	0.0205761	92	0.0154934	2	0.00757576
Upregulated	AT1G53542	chr1:19980628-19981627	FORWARD	CCGCTATGGATGTGGCAGCGTTCACAAACGCTAAAGTGGATTGGAGGGAGACACCTGAGGCGCACGTGTTCAAGGCGGATTTACCGGGACTGAGGAAGGAAGAGGTGAAAGTGGAGGTTGAGGATGGCAACATACTTCAGATAAGTGGAGAGAGGAGCAATGAGAATGAAGAGAAGAATGACAAGTGGCACCGTGTGGAGCGGTCGAGTGGGAAGTTCACGAGGAGGTTTAGGCTGCCGGAGAATGCTAAGATGGAGGAAATCAAAGCCAGTATGGAAAATGGTGTGTTGTCGGTTACCGTGCCCAAGGTGCCAGAGAAAAAGCCAGAGGTTAAGTCCATTGATATCTCTGGTTAAAGGGAATTGTTTAAGACCAAAAATGTGTGATGGTAGTGAAATAATTGGTGTGTGATGTGTTTTTCTTGTAATCATGAATCTCGTTGTATCATTATCATAAAATCTTAATAAGAGTGTGCTTTGTATACTTCTGCCTCTCGGATTGTTTGAAGTACGTATTGCGATTTACAAGGATTCCCCATTTCATTAGCTAATCAAAAGAGAACCGGTTCGGTCATGTTTTTAACCAATGTTGTGACGACAATACAAGAAAAATGGGGCTAATAGATAACTTATAGGTACGTTTTTGGAAAACTTCTGAAGTCAAGGCTCTTTTACGCAATATAAAGATAGGTTGAAAATTAGGTTTAAGGGTAAAATAGACAATTCAATACTGAAGGTTTTCTTCTTCCTCATGCTGCTTATAAATAAACATCGCCGCGATAAGGGTAGAATCCAAGTGCCTTTGAGAGATCAGAGCAGCGAGTTACAATGCTGTTCTTGTTCCGTTGCGGGCATAAATCGAAACCCATTGATCTTTTCTTTGCTTCCTCTTGCAAGTAATCTTCTTTACTGCAAATCGGAAGAAAAGATCTCACATTTCTTTGATCAGGAACCAAACTCTCTTATCGTTTCTTTTCCTTCTTGTTGTTGTTTTTGTGATT	CAACTATTGGTTTCCGGGTCACCCGATTAGG	ATGTTTGTGATATGGCCGATCCAAATGGGTTCGTTCATCTTTATATTAGTTCCCAATTTCACCCGGCCGAAATTTAAAATCAATTTAATGGAGCAGTCTCTCTATTTTTATGATTCTCTACATGTATATTTTTTCATGTCGGAAATCAGAGATTCTGCCCTAAAATTTATTCGTCAATTTTTGTAA	GTAGTTTCTGTGTTTTGTTTTTGTGTGTGTTTGTTTTCTAGTTTGTAATTTTTCTGTGTTTGGATAAAAAGACTCTGTTTCTTTTATGTGTTCTCTTGTCGAAATTTTGAAATTGAAGAAATAAATAGGTTTAGCCTCCAAAACCAAAAACAAATAAAAACGTTGTCGACATTACCACCATAAGATACTCCTAAGGCACTG	31	186	202	0.159	0.251	41	0.258065	0.258065	51.6129	0.294	0.193548	0.268817	0.282178	10		0	0	0	0	3	0.0147783	0.268817	0.403226	0.177419	0.150538	32.7957	0	0
Upregulated	AT5G15581	chr5:5070829-5071828	FORWARD	TAGATCTTGCGCTCCTAAAGGAATTCGATCTACTGTCTAATGACAACCTCGGGGTCTCTTTCAACTTGGCCCCTGTCTTTCTCGTCTCCCTCTCATCGTAAGAGAACCGAGGACTGTCTTTCAGCTTCACTACTCTCCGTCCCTCACTCCATTCATTAGAATTCCGAGATGGTGATGATTCTTTGAGAAGAGACACATTAGCTCTGGCTGATTTAGGCTGCTGAGACAAGGCTTCTTCATCTCTGGTTCTTGTCTCCTTATGAATAGAGCTTCTCACAAGCTCCCTTATATCACTTGGCATCATTAAACCGCCCCACCTTGGCGACCCATTGGTCGGTTCTCTTACAGGATTCTCACCATTACTCAAACCGGGCTGTTCAAACTGAGAAGCCGTGGTGCTAATATCTGCAGATGAGAAGCTCGAGGAGCATGGTGATGAAGAAAACGACAACCTCGAGGACGATTCAGAGGATACTCCCCTCTGTTTCTCCTTTGCAGTCTTCTTCTTCTTACTCTTCTCCTGCAATTCCAGTAAATTTCACTATTAATATTCATTTTCCTTCATGGAAAATACTATTTCTCTACTGGCGACAGATTCTTACCGTTTCCTTCTTGTCCGCTGAAATGTTGGTATCACCGACATTGTCACTTGCTTTGCCTGCAAAAATTTCCCCACCAAATTTCAACTTTTAACAAATACGTAGTTTTGTTAGATAATACACCTATAGATAAGTATAGAGAATTCTAAAGACAAGACATGTTATAGAGCTTTGGTTTCTTGCATCTTTAGTGGTCCTGAACCTTGTTTTTAGGATCTTAGTCAGGAACTAGAATACAAAAACAATGTCTTATGTTGAAGAACTTTTTCCTCTCAAACGTATAATTTTTCTTCAGGTTTTGATGGAGAGGACATAGCAAGCTAAGAAAGAGAAAAGAGAGAGAGAGTGTTACCTGAAGGAAGAGACTTGAGCTCATCTCCGGTGACACGTCTCGGTGGATA	TGTTTTTGAAGCCCAGTAAAAAATAATTGTTTTTGTTAAGTTCACCCAATTTATGTAATAGTGGTTGGGCTGAAACAATAACCTTGATTTTGGGCTTTAATACGACCCTTATTTAGATGGGCCGGGTTAAACCGTACCCGCCACAACACACCTACACCTACTTTCCACAGTATCGATCCTGCAAGTCATCGTCTTCAATTGGCATCTGAAGAAGAAGAAGAAGAAGAAAGGAGCC	ATGTTGCCGGTAAAACACCTGAAAGATCCCATTCATACATCCAATCTGTTTATTCAGATTTGGATTCTCATCCGACAAGTTATACAAAAGCTTCGCCGACATCTTCTTCTTCTACTTCTTTGTCTTCTTAACTCTGGCCTCAGAAGAGGAAGTAGTAGAAGAAGAAGAAGAAGAGACAGGAGGACAAAGAAGAACCCAGCATTAAGACAAAGGTAA	CAGCAGCAGCAGCATTGAGAACTACAGTTTGTGTTACATAGAATAAAAACTGAGTGTAGATTGTACAAATGTCATTTTATTTTTCATTCAGGTTTTTTGATTTAATTCCAAACTTGTGAAAGAAAATTTGATCATCTTTACTCTTTTATCTTTGCGTTGGACTTGAGGAAGACTAGCAATGTATATATGATTCATGCCATGGCCTAAAAGCTATACATAAAAAAGGAGATGAGAAGATTTGTGT	235	216	245	0.231	0.189	42	0.208511	0.195745	40.4255	0.262	0.310638	0.347222	0.330612	15		2	0.00847458	5	0.0230415	5	0.0203252	0.347222	0.25463	0.208333	0.189815	39.8148	5	23.1481
Upregulated	AT3G26539	chr3:9744205-9745204	REVERSE	GCCTTATCTTTCTTTGAAGGGATGCAAGTGGAGGCCAAACCAAGCAAATACACACTGGCAACGCTCTTAGCAGGTTGTGCGAACATTCCTGCTTTAAATTTAGGCAAAGCAATCCACGGATTCCTGATCAGAGATGGCTATAAAATTGATGTTGTTATACGGGGTGCAATGGTTGACATGTATTCCAAATGCCGATGTTTCGACTATGCTATCGAAGTATTCAAAGAGGCAGCTACACGGGACTTGATTCTATGGAACTCTATTATCCGTGGATGTTGTCGTAATGGAAGAAGCAAGGAGGTCTTTGAGTTGTTCATGCTTTTGGAAAATGAAGGAGTTAAGCCTGACCATGTCACCTTTTTGGGAATCTTACAAGCTTGCATACGTGAAGGTCATGTCGAACTCGGTTTTCAGTATTTCAGTTCTATGAGCACCAAATATCATATATCACCACAGGTTGAGCATTATGATTGTATGATTGAACTCTACTGCAAGTATGGATGCTTGCATCAGCTTGAAGAATTTCTCCTCTTGATGCCTTTTGATCCACCTATGCAAATGTTGACAAGGATAAATGATGCTTGCCAAAGATACCGCTGGTCAAAGTTAGGAGCATGGGCTGCTAAACGGCTTATGAATGATCATTACCTTCAGCCACCATGAATGACTTAAAACAAAGAAATTGTCTCCTGCAGTCATATCGGAGCTTATGCATTTAGAAGGATTGCAGACAAAATCCGTTGTCTTTCGAAGACCAGGAAGAGCAACGGGAATGAAGCGGTTGAAACAGGACGTGAATAAAATAGAGAGACATCATTTGTATCTCCTGACTCTCCAAATCATTTTATTTTCTTCGGAAGGTAATCACAAATTCTTAACTCTTCTTTTACAATTGCAGTTCTGTCTATTTGACTTTGTATACATTGATCACATTTTTTGTTTTCGTGATTCAGTTATCAGATATGTCCAAGCTCCAAGCTTACGATATAGCTTCCATCAA	GTTAAAACAAAAACGTCGAGTCACGTTTGCAAAACCCGACGCGTCAACTAAACTTCAACCGTAGGATTTCTTTACTTAAAAATCCAACGGTTTCAACGCGTTTCTAAAATCTGAAACGCTGAAACGGAAAGTTTCTTCGTAAAGTCCCGATTCTATTTTTTTTCCTGTGGAGAACATTAAAAACGAAATCTAGTGTTTATTTATCTATCTATCGCCTTTTGTCTTTTCGTATTACGAGATTCCCATTACTTCTAAATTTCATTCATTCTTTTTTTTTTCTTTCTTCCACACAGATTCGTAACGAGTTCTTCATTTTCATATATCTCCGTTTCTGGGTTTTTTTTTTCCCTTTCAAGTTTCAATTTTTTCTTCTGGGTTTTTAATTTGGTGATCAAACGTTTGCATTAGACGAATC	AATGGAGTCCATAAGGTCTTATATCGTGGCCTCCATGGACATTGATATTCCTGATCAAAGTGTAACAGAGATGAACTGTTTGTGTCTCGATCTAAAGTTAATGGGTCTTGGTTGAATATGGTAGTAATATATCTGGTAAACGGATCTAGCTTTACCCCGAAAAAGTACCAGCGTCGTGGTTCGCCAAAACCGAGCGCGAGTCTTTCGCATTGAAAGTTTGAAGGGTCGGATATGGT	TTCTGATGATCAATGTTAGTATTTAACATTGTTCAAAATGTTTGATAGATTCTCTTTTTGCAGAGAAACCTTGAATCTTCTTGTCTTGTTTCAGAGTTACGGTTGTTGCTTTTTGCTGTTGTTGTTGTCTTTATTACTATTGTTGTTGATGTTAGTGTTGATTGATCTATAAGTTGTCTTTAGAGAACAACATATTTGTGTTTCCGGTGTACCGCCCGTTTATCAAGATCTCTATTCGACGGATTTCCGATTTGGGCCCAGCCTTGTTTTGTAACCGTGTATATCGAGAGGCCCAATGTCCATTTCGGTTGATTAATAAAAGGAAAAATACTAGTGTATCATCATCAATATTAGTTTGTTTTAACTCTTGTGAACCCAAATGTGATCAACATACAGTTTTATAAATTTTTGATTGTACAATTTTCATTTCAAAATT	415	236	437	0.19	0.21	40	0.20241	0.13494	33.7349	0.291	0.257831	0.275424	0.251716	11		4	0.00961538	3	0.0126582	3	0.00684932	0.275424	0.29661	0.173729	0.254237	42.7966	3	12.7119
Upregulated	AT5G44065	chr5:17732485-17733484	FORWARD	TTTTCGATTCTTCAGTTCAATTTAAATAAGAATCTATCTATATCAACATTTGTGAAGCTCTTTGTTGTTTCTTGGTGATACAGAATCTTTGACTCCCAAGCATCACGGCATTGAGGTTAACTGCATTAACCAGTCAGGTCGAATATTTGTTATCCATTGACCATTTGTTTGATTATGGGTCAATGGAGTTTCAATGACTCTTCAGCTTCAATTGTTGCTTATAACTTACATTAGTTTTCTAATAGTATTATCTTTTGATCTGTTTCCTTATCACTCTTATGACTTATCTTATGCTCTTACTTTTCCATTTCGAACTCAAGCTTCTCATGTTTATTGAACGTTTTTGTTGGTGATTACTGTGTACATATGTAGGGAATCTGAGAACCTCTTGAATTTAAGTACATTTCTCATGGGTTGGTGAGTTCTTTAATTCTTCATATTTTATTTTTGCTCATCTTTAATTTTTTGAAATTTTGATCGAAGCAGAACAGCTGCAAATTTGAAAATCTCAGACATATCTAAAGCAATGTGACCCACATTGGTTGGAATAGAGGGTCTCTCAGTACAACCAACTGGGTATCCATATATGTAATGTCTATACACAATCTAGTTTTACTTCATATTGGTAGTATATTAAATATATATACTATAAGAATTATTAAAGTTAGTTGTAAATTGTAATGAATTAGAGCATCGTAAGTAAATAATCTTTTTTTTTCTTTTACCACAATAATTGTTATGCCTTTACAGAAATCAAAGAATACATGAAGGGAGCGAAACAAGAAAACACTAATACAAAGGGAAAACATGAACAAGGCCTTGAAATCAAAGAGCAGAACAATAAAGCTCAAAACCATATCAGTCTAAAACCAACAAAGTCTTGTAGGGGAAGAAATATCACCTTCACGATTAATCAAATTCCTCTTGCTTTTGAGTTTTGATAATTATCTTGTCCTATAACCAACAAGACCCTTTCACTAGCGATATAAGATCTTTCGTG	GGAAGAGTGGAGCGCGATCCTTTGGGGAATCGGGACGGACCGTGATTGGTCGGTCTCTCTCGTTACGGTGAGGCTGAGGCTGAGGCGGAGATTGAGAGAGACCAACC	ATGCTTTTGGAAATCTCAATTGTAGTCCCATTGCAAGGTTCTAGTGTACATTCTACTTTCCATTCGATGAATTTCAAGAATCAACTATCAATTGACAAAACAGGGGAAACCAACGTGGATGCTCAATCGCCTCTACCAGTTGGTGAGAAGAAAGTTCAAAATGATCTGTTTTGTCTTAGGTTACTACGGCGTTCAGTAGCCCACAAGAAACTCATCAAATCCGTTTGAAAAGATTATGTACTTTGAGGATGATCATCTTCAAAATGATGGTTGAAAGTGTATTGTTCCAA	AAGAGACAAGACAAGCTGGTTTATAGAGACCAAGTCGTAGGCTGGACCAAGAATAAAAAGAAGATTGATTCCAACAATGTTATATAGCAGGATCGAGCTCTATTTCCTTTGGAATTTTTAGTCTATTGGATTTCAATTTCATGTATTGCGATTACTTTTGGCTCTCTTTCTTTAACAGTTTTGAATACTCAAGTTGTAGTTCTACGAAAAGATTAATATAAAACCACAATTTCTGATTAAAGATTTGATTTTGCTC	107	290	257	0.166	0.153	31.9	0.196262	0.401869	59.8131	0.315	0.205607	0.313793	0.322957	12		2	0.0185185	3	0.0103093	5	0.0193798	0.313793	0.310345	0.182759	0.193103	37.5862	3	10.3448
Upregulated	AT3G61898	chr3:22921550-22922549	FORWARD	TCATCCCTTTTTGGTTTCCTTTTCACGGTCACTGATTATCATCTTCCTTGTTTTTCCCCTTTGATTTGGTCAAATCGTCGCAAAGCCAAAGTAAATCAGTAAATGAAAAAATCTTACAAATTATGGGCGTGAAAGGAAAACTGATAGGGTATGGACTACTACGTTCGTGATTTTACTTTAACAAGTAAAAACCATGGTAAAATGAGAAATCCATTGACATGTCTCAAAAAGTAAATCCAAATGTTTACGTTGAAAATCTTGAAACTTGAAATATTTTTACACTGTTTGACCAAAACATAAATACAAAATATTCACAAAGTAAATAGATATGGGACCCAGCCATCCAGAACCCATGTTTATTTTGTCTTGTATAGCTTTGGCTCTCTCTCCACTTACTTACTCTCTTGAGTTTTTTTCTCTTCTTAAAAACCTCTTCTTCACTTATCCTTCTCATCATTCTCTTCATCATCACCACATTCATCTCTCTCTCTCTCTCTCTCTCTCTCTCTTTCTCTTCCTTGATCTTAGCCGGATCTGTTGGGGGACGAACACATGAGAGATAGATAAAATATAAGAAATTTCTCGAAAAAACCTAATAGAAAAAGGTCTGTTTCTTAAAGAAGAAGAAGAAGAGGATTTAAAGAGGGATTTTTCTTTTGAGGGGACTGTTGTCTGGCTCGAGGACTCTTATTCTAATACAATCTCATTTGAATACATTCAGATCTGATGATTGATTAGGGTTTTAGTGTCGTCGGACCAGGCTTCATTCCCCCCAATTATCACTCCCTCACAATCCGAATTAACGAAGAAGATTTGTCCATTTTCAACTTTTGATCTAGGGTTTCTATCTATGAATCCATGTGATATATTTCAATAATTCAGTGTAAAACTTAGTTCGATCTTTAACTCTTTCTCTGACTCAATTATTTTTGTAGGTCTTCAAGATCTTCTGAGTTTCAGGTGGGTTTGATTTTTTTTTTAAACAGATTGGTGTAATGAT	CTCTCTTCTTTTTCTTCTCTTCTCCTTCCTCTCTCTTCTTTTACCGAACTCTGGTTCTAGAGAGAGAAACCATTCTCTCCGACTAAGAGAGAGAAGCGAATTTGTTTTTTTTTCTTTTGTGGGTTCAATTCGAATTGTTTTCCCTGAGACTCAAGTTACTGTGTCATTACTCTGCATTGAGCA	GAAGGAGTCTGACTCATGACAAGTTAGCATTCAGAGAGGCTAAATCTATTCCTGGTCATGATTAATGATTAGGGTTATTTACTTTCAGATCCGTTTGTTTCTAAAAAATCAAACCAGATCTGCTAGATCTGAAGCTAGTAGATCTGAGTCTTTCAAACTACTGCTATATTTATGTTTCTTGTTAGTACAACTATTAGCCTTAGGGTTTCGTCATTACATTACTTCAAAGATTTAATACTTTATATTTATAGATTCTCATATTTTTCTTTCTTCTTTCTCTGGTTGATTGTTATTGTTCTATCCAC	TGATCTTTGCCAGTTAGAATCTGTTAAGGTGATTACTTTTGTTTATGTTTATCGGCCTTAAGGATTAGCTTTTGATATAAGCTCTACCTAGGATGCTCAAAAGGTCACAAAATACTCATCTTTTATGAGACTATTTTCATGTGTACCTTTAACCTGCGTTATTTTTTGTCTATCTATGCAAATGTCTATTTTGATACTTTGACTATATCTCGCGTCAACTTTCCTTTGATATAACTATATACGC	183	305	245	0.194	0.154	34.8	0.234973	0.15847	39.3443	0.29	0.191257	0.268852	0.253061	15		3	0.0163043	2	0.00653595	1	0.00406504	0.268852	0.409836	0.167213	0.154098	32.1311	2	6.55738
Upregulated	AT3G62499	chr3:23118844-23119843	FORWARD	TTTTTATTGTTATCACATTAACGTCGTTAGTAATTATTACCTGTAGTTATTATGTATTAATTATATGTTCAAATAAATATTATTCATATATCGATTATCTTACCGTGTGTTAAGACAAATATTATTTTGATAGTTAGAATGTTAGCATGTTATTAATCATATATTGATTATCTTACCGTGTTAAGACAAATCTTATTTTGATATTTAAAATGTTAGCATATCATTATTCTACGGTAATTATTGTTATAATCGTTGTGTAATATGATATTTTATCATATTTTATTGTTTTGATATATTTATATATATAAATAAAAATACTAATTCATAATTTTGAATTGATAAACATTTATTTAACATATAATATGTAAATTTACTATGTTAGCTTGTTAAACAAATAATTATATATTTATTTTCAAATATTAAAGTTATTTTTTATCGATGGTATTTTTGTAATTAATCTAAAAAGAAGGATTTTTTGGTTTATAATTTATTTTTCTTTCTTATTAACTTAAATAACAAATTTGTACGTACACATTCTTATTTTTTTGTTCATCCATATATATATTTTGAACTCACCCTTGTTTTTAAGTAATGTAAAATGGAGTTGAAAAAATGAATAACTGTTTATAAATTTTCATCTTAAATGATTTTTTTTTTTACTTTTCAAATTATACCTTTAGGAACCCAACCATTTGCACCCTAATATCATATGAATATTGACAACAAAGACTACATGAATTTAAAATTTTCAACTTGCAGAATTGTAAAGATGAGAATTTGCACTCGTTAATGACGTTCCTTTCTTTTTGAATCTTATTTTGTTAATTCTTTTTTTTCTATCTTTGATTTTTTGTATCTAAAAAATCTCTAAACGAAAACGTTGCATCTGATGTACCATAGTTTTTTCGAGTAAATTTTAAATTTTATTAAAAAAAAAATGAGAATTATTAGATAAACAAAGGTTCCGTGATATAAACCCAATTAATAAAAGAAACAACTT	CCACTTCACTAAACCGATCTAAACCGGAAATCAATTTCTGTACTAAACCGGTTTTATTAGCTAAACCGACTCGTCGTCAACTTCGAAGTTCCACTTCCAATAATTACCTCCTTCGTCGTCGCTTTCGATGGTCGAAATCAGTTGGTAAAGAGGAAACTCTGAAAGTTGTGTTAAAAAAAAAACTAGAATC	AGGCACAATATATAGCCTAAGAAGCTTTTTTAATTTTTTTTTTTAAAGAAGAAAAGAGAGAGAATTGTTCAATTGATGCGCGACGTCGGATTTGATGAAAAGGAAGTTTTCGACTTGGCGCCTACAACTACTTTTGTAGGCCTGAAAATTCACAGTCTTCCCTCATCAGAACACAATATCTTTCTCCTCCTCTTTTGTCTTCCTTCGCCGTCGATTTTAAGGTTTTATCTTCTCCGTAGTGAAAGCACTGATAATTTCTCCAAGGAATTTACGAGGAGGATTTGGTTTGTTTCTCCTGCGTGTTAG	TTAAACAACACAACAGCAAAACTTATCCACGACACACATTATCACATTGTTCTTACAGGAGTTTGCACAGAGAATCATTGTTGTGAGTCACAACTTGTGACTGTTACCATATTGATTTTTTATAGAGTGTTCATGTCATGCAAAGAAAAAGTTTATTATAGTCACAATATCTCAGTCTTCGACTAAAGACTCTTGAGTTTATCTCTGTTGGCCGGAAAATAAACATGCATATCCCTTGAGATATTTTACCAAATCATTCATTTTTCACTTAATTTTTTAGAAACAAATATATCTGTAATTTAGAGCCCACAAGTACCAGATGGCTAAACCCATGACAAAGGTTGAAACCATGTCTAATGTCTTATTGATT	190	306	371	0.105	0.102	20.7	0.231579	0.157895	38.9474	0.351	0.326316	0.261438	0.336927	10		6	0.0314136	1	0.00325733	7	0.0188172	0.261438	0.356209	0.189542	0.19281	38.2353	1	3.26797
Upregulated	AT3G11120	chr3:3480020-3481019	FORWARD	GTACTGGCACGAGAATCAATACGACGACCGGAACTTCCAGATTCATGGCCGGACACTCTTCTTCGCCTTAGCTTTATTCTCCGTCGTGCTCTTCTTCGCACTACTCACTCTCTACATCCACCGGAACTGCCTCCCCCGGGATTCTATCAATCTCCACGCGTCCTCTCCCGATCGACTCACGCGTTGCCGTAGCGGAGGGCTTGATCCGGCGGAGATTCGGAGCTTGCCGGTGGTGCTTTGCCGGAGAGAAAGGGCGGAGGAGGAGGAGGAGAAGGAGTGTTGTATATGTCTAGGTGGTTTCGAAGAAGGAGAGAAGATGAAAGTGCTTCCTCCGTGTAGCCATTGTTACCACTGCGAATGTGTGGATCGGTGGCTTAAAACCGAGTCGAGTTGTCCGCTCTGCCGAGTCTCCATCCGTGTCGACTCGTCAAGCTAATGAGACAGCTAGAGTGATAGTGATTAAGATATGAATTTGTTTTTTTTTTTTGTAATTGTGTGGGTAAAGATTTATACATATACTTGTGTATTGCATGGACATGGATGGAGGATGATGTTTACACACACACGAATGGTTATGGTTTTTTCTAAAAGGATTTAATTTTCATATTCTGTCTTTATCATTGATTGTGAAGTTTTTATAATCACTTCATCTGTATTTTAAACATACGATGATAGACATTTTTGTGTAGATGTTTATAAGGGTAAATGGACTTATTAATTCAGGTAAATAACTAAATGATAAAACAATGATATGTTCATATTTGATACAGTTACATGTAAAATTCTGTGCTATATTTCTGTATAAATAACATGCTATTTTTTTCTAAATCCATTATTTCAATAAAATAAAAGTATTCGTTACAATTTAGAAAGGCACAAAACATGTTACAATTTAGAAAGTCATCGGTATGGGCTTTATTGGGCATAAAATTAGTATCGATCGGCCCAATATTTGGAAAAAGAGGAAACGAGTGTCTAGGGTTTTGCTGTCATATAAAGA	ATAAAAAGGCCCAACCCACTAAAATCTATTAGCAAAAGCCCAATTTCAGTCCATATATGACGAAACGTTAACCGTCAGGGTTTTACTACTTGGGAGAAGACGGAGGCCTCTTAAATCTTAATGCTAACAGACGAATAATAATACGCCACGTGTATAATTGAACCGTCACCGCCTTATCGTTACCGCTGTCATAAACGAATAGCTATTTTCGTGCTCGGAAAAAGCAGAGTAAAGCTTTAAAAA	AGCAAAATGAGTGGAAGCAACAAAATCTTTCTGAATTGGCGGCCGCTCATTTTCCTGAAATTTGCATAGAATCAGAGGAGTGAAGAGTTTATCTTCTGTGAATTCACCATGAGGGCTAAGTGGAAGAAGAAGCGTATGAGGAGATTAAAGAGGAAGAGACGAAAGATGAGACAGCGATCTAAGTAGATTTTCGAACAAACCTGGTTTTGTGTTTTGCTTTCGTTGTTAAATCCAACTCTGTTTTGAGTTTCAGTTTGAATGTTTCGTTGGACCAAATTAATATGGAAGTTATGTTTTCTATTATATATCTTACAAATGTTGATGTTCTACTATTCTCTGAATTATAATTTTGAGATTAGATTTGGGT	CCCATCTTAGCATTGTACACATGATTCTCTGTCTCCTATCTTCGAAATAATTATTGATGCTGGTGGTTCAGACATGTAATGGATACTGTAATCACCACTTTTGTTATTTAATCTATGATCTTGAAACTCTCCATCTTTGTTC	243	367	143	0.175	0.224	39.9	0.218107	0.176955	39.5062	0.278	0.358025	0.305177	0.244755	11		1	0.00409836	3	0.00815217	2	0.0138889	0.305177	0.343324	0.125341	0.226158	35.1499	3	8.17439
Upregulated	AT1G58160	chr1:21532724-21533723	FORWARD	GTTTATTAAGTTAATGCAGCGTTGAAATTGGAATTCAGAAACTGATCAAAATGGAATATCTGGCCGATGAAGATGATGAATAGAGAAATGTCGGTATCAAAAACAATTTTGATATTCCATGGCGATGTCTGATTCCAAATTTTATGATTTCTCAAACAAAAAGCCAATTAAGTGAAGTTTAAAGAGGAATCGAGATGCCTTTGCGTTGATTTAGAATTCAATTATAATTTATGGGTTGTTGTTCAGTGGCATAATTACACAAATACACATGTATATACATGCATATATACACAAAATCAGAACTGAAATTCTATAAATTCTATAAATTTTTTTGATTGGGTTCCCTATATACTATCTTAGGGTTTAATATTGTGTAATTAAAAACAAAATAAGTTTGCTTGAAAAATTAAGAAGAAATCGATTTGATCAGATTCTGCAACTATGTTCGATGAAGAAGAAGAGGAAAAGAAGACAAGGACAAAATTGTCCCAATTGAAGCAATAAATCGACACTGTTACATTCAACTGTGTAAAATACCTATTTTGAAATAACTTTATTTAAAATGCCTATTTTGAATATAAGCTCTTTTTTAATAGTAGAATATTCATTATTCCTTTTTCAAGAAATATACAGAATACCAAATCTTTAGAACCAATTTTGATAAAGTAAAACATTTATCTATTATTAAAAAATCGAGTTTTTATTTTGAATTTTAGATTTTTGGTTAATTATTAAAAAGTTTAAGTAAAGTTAATTAAGTTATTTTCATATATATATATATATATATATTTGTTTTCTTAAAAGAGGGCATTTTTCGAAAGTGTAAAAAACGAGGCGGTTTTCCCAATTTACTCTAGTTTTCAATGCGTATTAGTCCTTTGGAAACTCCGACTTAAACAGATCTGAAATTCCACCATTTTTTTTTCTGGAAGATCCATCGGGTACAAGTTTTAACTAAAAGAAACAGATCTGACTGATATAACTAAGACGATCCAATTCT	AATTAGTTAATCGATAATAGTAGGATTCGCCGGGGAGAAGGAGAAAAAAAATTAGATGCATGGGTCTCAGGTTCGAGTAATAACCAAAATAACTACAACTTCATTTTTGCATAGACGTGGAGATGCTTTTTGGTTAGAAACCTCGACAACCACTAACGAAGATGAGGACAATGAAAACGTTGTGTTTTGACTTTTATGCCCCTCTAAACCCTAAATTCAATAATTTGGGTCGTCACTCGTCAGCAAGCTGGATCTAATCCACCACTCTCTCCAATTGTCATTCACTCCGGTTTTGCTATTTCCAAGGAGAGAAAG	ATGTCTACACCATCAGGTTCAAATCCGTTACCAATGGCCGACAAGTTAGAAGCAAAAGGTCGTATAGCATCCATCAAGTTCGACTATGTCAAGAATGGTCAACCTAAAGCTGGATCAACCCATGGTGTCTCATATCACAATTTCACCGAGTGGTTTGATCTTAACCATACATGCGATGAGCATATCTTATCTGTGAAGTGTTACTACGATGATGGTGAGATACAAGGACTTGTGATCAAAACCAATATCAGGACGTCTGCATATATGGGATATAACATTGGTACTACGTTTACACTTGAAGTCAAAGGCAAGAAGATCGTTGGGTTTCATGGATCTTTTGATAAAAACCTTACCTCGCTTGGAGCTTATTTCGCACCGCTTTCTCCTGCTAAGTAA	TGTTTGGGTTTTACGTGAGGGACAAGAAACGTAGTCTCTGTGTGTGAATCATTCAGAAGATGGAATCTGAAGAAGAAAGAGATATAAACATTATTGAATAAACTCTTCTCTTATGTTCCTTTCTGGTTATAATTTACATAGGAGATGAAAATTTTATAGATTAAGATGTAAAAAGAACTATGCAGAGATTAAGAACTAAGTCCCTTTTTTGTCCTGTTAATGTATATATGTGCTCCATGTGAAGAAATCAATCAAAAAATAGATTGTAAAAACATACGTTTTTGTTGGTGTTTACTGGTTTACACAAATTCTTGGAATAAAGTTCAAAAAACTTTAGTTAAATGAGTCCAAAAACATTTGATTTAGATGGTTATG	315	396	376	0.125	0.15	27.5	0.196825	0.2	39.6825	0.372	0.320635	0.30303	0.356383	12		3	0.00949367	3	0.00755668	8	0.0212202	0.30303	0.287879	0.207071	0.20202	40.9091	3	7.57576
Upregulated	AT5G09990	chr5:3123568-3124567	FORWARD	TTTTAATATAAACTTCAAATTTATCACGACAGGAGGATGGGGAGGAGGAAGTTAAGGTTGTGGAAGTGTCGTCGAGGGGTCTTCCCGGGAAAAAGAATGTACTAAAGAAGTCGAGAGAAAGTTCCGGCAAGCCGGGAGGCACCAACAAGAAGCCGTTTTAGTTTTTCACTTCAACTAATAATATTTGACGGAGAAATTCTTCCTTACATTTTCATCTATTTAGTGTAAGATCTAAGAGAATAGTTTCATATTTGTATCGTATAATTCCTGAAGATTGCAACTCCTACGAGTCCTTTATTTTTTTTCTTTAAGACAATAACTAAAGAGAGACGTGAATCATACTTAATTTCTTGTGAGAAACTTGTAAAAGAAATAACCGATCATATATCATCTTAAGAAACAAACAGATCAATTCGATCTCTTACCTCGAAAAATGTAGAACCAAATAAATACCTTATCATAAACAAAACAAAAAAGCAAATTAAATAACTAATTGGTTTTAAAAAAATTATTTGCATGTATATTCTAGAGTCATGTGGTGGTGTCTCGCTCTCAGTACATATATCCAAGAAAGTTGAATGAATGATGAGGTGGGACTTGATAAATAAGGAAATCTATTTATTATCTTTCGGCTTTGGCTATATATACACCTACCCCTCGAATATAAACCATTAATTGAAAAATACAAATGGTTGAGACTTGAATGTTCGGAATGTAAAAAATTAGAGTTTAGAGCTTGACATAATTTGAAGGAAAAAAGACAAAAAGTATGTATATATCGATTAAGGAAAACTTAAATGTCATGATGCCAATCTTAGTCGAACAAAAAAAATTCGAATTTTAGGACATAACTTATGGAATTGTTGGTTTTCTTATAGCCTCAGCTTTTAACAAAGAAAGAGACGGCCACTCTAAAAGATGGTGCAATGTTTTTAAAAAGAGTTGGTTATAATTCACCGCTTTATAATCACAGTTTAAGCATATGATTGATCTTTTGGTG	CCAATTTCGGGGATGGCCTTTTATCATTCGTCTTTCCAGAGAAAGAACGAGATTGCGATCACAGAGTGTCAAAGCAATCTGCTTTTTCTCCTCTCAGATTCAAAGGTTCTCTTTGAAGCTTCGTAGGTGGTTATACTTTG	ACAAAGAAAATTTGAGGAGAAAGTCACATATAGAGGAACTTAGAAGATAGCGAAGATGCAGCAAGAGAGAGATCACAAAAGAGATTGTTGCAAGCTCATGCCTCAAACTGTCAAGGCTTTCTTCAAGTGTCTGAGATTCAGACGTTCTTCTTCTTCTTCTTCAGACATGGTGAAAGCTAGAGCAAGAAATGAAGAGAAAGAAGAACCTTCATCTATCGAAACTTCAACTAGGAGTCTCAACGTAATGAGGAAAGGGATAAGGAAACAACCAGTTAGCTCGGGAAAACGAGGTGGAGTTAACGACTACGACATGTAACTAGAATCTTGATGTAGAATTGGATAATCTTGTTTGGTAGTTACTCTACAACATACTTTCTTTGCATCTCATGAATCATCATGATATATTGATATTAATA	TCTCTGTATCGTTATGCTGAGTCACATATTCTGTGGAAACCTGTATCTATGTGACTATGTGTGATCTCTAGTCTCTAGGCTTGTATGAGTCCGAGTCGAAGTCCAAGGTTAAGCTCTTCGCTTTCCTTTATCTGTGTAGTTGACGTGACTACTAATAATACTCTGTACTATGTCATGTGCAAATACTTATCAGGCATTGTCGTAATCTAATGTACCTAAATTCAACTGAAGAGAAAAAAAGTTGAGATTTTGTGTT	140	416	257	0.142	0.18	32.2	0.207143	0.214286	42.1429	0.367	0.235714	0.362981	0.2607	14		0	0	6	0.0143885	1	0.00387597	0.362981	0.262019	0.161058	0.213942	37.5	6	14.4231
Upregulated	AT1G03200	chr1:779519-780518	FORWARD	TTGATGGTAAAACTTGCAGATACAGCCGTCATGATAAGCGGTCCAAACTACCTGGTTGGATACTTTCGCATCTGCGTGATGCACACTTGAATCTAAGCACTGATATGGCTATTCACATTGCTCGAGAGGTAAACCTATAACTCGCTGCTTTTTTATAACTCACAGTGAAACAAACAACAAGGCATAAAGAATCAACAATTTTCCTGGTTTTTGTTTTTTTTGCAGTTTCTTCGGAAAATGGCTCAACCGTATGATAAGGCGGGTACAATGGGAAGGAAAACTCTGTTGACACAAGAAGATTTGGAGAAGATGGCTGAGACTGGTGTGCAAGACATGGCTTATTAGTAAATCAGTTTGTTTGTTATTTTTTGGTTTAGGTCAATCAAAAATTGTTGTAGCAAAAATTTTCACTGTAGGTATTTTGTTCTTTTTCTTGATGATTTTCAAGAATCGAATTGAAATTTAAGGCTCGTAAAAGTTTCGTTTTGGTTTTAAATCTATTGAAATTAGCAAAATTTATGCTTAATGTTAAGATAACTAGATTATCATATTCACTCATTACATCATTTTAGATCAAGAAATACTTCGTCGGCTCCTTGTTAAATCTATCAAACATACCACTAAAAAAAAAAAATCTTAAAGAATGATTAAATAAATTTAACCAAGCAGTAGAAGTGGAATTGAAATTGGCAGAGTTAGTGCGACGACCCAATCACCTGTCTCCAATAACCGCCTCAAAAACTGTCGAAGCCCATTGGGCACTTGCAAAGCCCAACAGTTGGAGTTCCAGCTCACCCACTAGCCGTTATTACGCAGGCTAATTTTTCAACGTGCGAGAAACCAGATTTCCTTTTTCCCGAAGACTATTTAGGGAATTTCCTCTCTTGAGCCAAATTTTCCTTTTTCCCAAGGGGGGTATTTAGGTATTTTCGTCTCTCTCGGCCAAGTTTCCTTTTTCCGTTCCTCCGTAATAAAGCTTTCATTCTTTTTGTAGGTTTCC	ATTAGAAGTTCAGAAATACTGTTTATAAATACAAATCCAGAGTCAGAGATCCATTCGATAGCACTTTCCTCTCTTTCTCTCATCGTAAAACCGTTCTTCGTTTTTTCTATTTCTCTCGTCTCTTTCTTCTACCCAGATCACTGATCAACCGTGAATTTTACTCTACTCTTTCATCAATTTTACTGTGTTTAATTCATAAAACAAAACAAACGATCGATTTTTGTTTTTTTTTGGGG	ATTAGAAGTTCAGAAATACTGTTTATAAATACAAATCCAGAGTCAGAGATCCATTCGATAGCACTTTCCTCTCTTTCTCTCATCGTAAAACCGTTCTTCGTTTTTTCTATTTCTCTCGTCTCTTTCTTCTACCCAGATCACTGATCAACCGTGAATTTTACTCTACTCTTTCATCAATTTTACTGTGTTTAATTCATAAAACAAAACAAACGATCGATTTTTGTTTTTTTTTGGGGATGAAGATCAGAAGCAAAAGCAAAGGCTATCGTCAAGAGATCAAATCAACTTGCACCGACTCCAACACTCTGTTCTCAAAAGATGTGGTTGCAACTTCGGAGCTTTTTTCATCTGTGATATCGTAGCGTGTGAAAGACGGATAATTCTACAGAGACAATGCATCATCCCATTCGGTCAGAAGAAAATAAAGTCAAACAAA	CGTGTGAAAGACGGATAATTCTACAGAGACAATGCATCATCCCATTCGGTCAGAAGAAAATAAAGTCAAACAAA	236	436	75	0.187	0.183	37	0.216102	0.114407	33.0508	0.299	0.266949	0.311927	0.426667	11		3	0.0126582	5	0.0114416	2	0.0263158	0.311927	0.325688	0.211009	0.151376	36.2385	5	11.4679
Upregulated	AT1G75335	chr1:28267541-28268540	FORWARD	TTAGAACAAGCCATAGAAATGTTTGTACACTTCTAATGTTCCCTTATTAATCAATCAAAAACTCACCAGCATACCTGATGAGCAAATACACGAGCCATAATGATGTCATTATAGCGTGAAAGAACACGAGCAACATCACGAGTTTCCTCCCGCTTACCCATCTGAATGTCATTGGGACCTAGATATAACGCATGGCCACCGAGCAAGAAAAAACCAGTCTCAAACGAAACCCGAGTCCTCATGGAAGGTTTTGCAAAGATCATAGACATAGACTTCCCTTTAAAAGGTAGATAATTTCTCTCCCCTGATTTCAGCAAGGCCTTAACCTCTGAAGCCTTGTCTAAAATCGTTTTAATGGTGGCTGTGTCAAAATCATCTATTGCCAGAAAGTCTTTCAGGTCAGATTTTCCTGCAAAAAAATAAAATCTTATCATCTCACAATCCACTGGAAATGAATCTCTAGATGAAAGCATCTAAAAGTATCAAACTTGCGTAGTTTCTCAATCAATAGAGGCAATAATGAGTCACATTTTCGAATGCTAAAATCAAAATCCGATACCAACATACAAATTTCATAAACAAAATCTGATCTTTGGGGAAGTTTCCGAAAGAAATGATAATGAAATGCCTAAAAGGCTAACCTTTGACATCGGAAGGAGAAGAAGGCGAAGTGACGGAGGAGGCTTGACATGAAACACGAAGGCGAGGGAGAGCAGGAGAAGGGAGTGAAACGGCGGAGAATCTCCGAAGAGTAGTACCGGGGAAGAAGGAGGAAGACGAAGAAGAGAAGGAAAGAGCCGGTGATCGAGCCGTCGAAACATGAGAAGCCATTGCAGCCGCCATCGTCTTAATTCAGAGAGAGTTGTTGACTCTGTGAGTGACACTGCGCTTTACCTTTATAAGAGAGACACCGATGACATTTTTTCTTATTGGGCTTTTTCCACTAGGCCCATTTTCAATTCTATGTATAAAAAGGTTTATTTATTTTTCAACTTGCCCT	AAATCATATTATGGAAACACGATGCTAAACCACCTAATATTTATTCAAAGCTACCTAATTAATTTTGGTATCTGTTTGCTGTAAGTTAAACCACGATGGTTCGGATGGGCTTCCGTAATTAGGACCATCTAAAACAGAACTGTTATTAAAGATGGTTGGTAAACTATAATTTGATTTCAATTAACACCGATTACCGGTTTACACTTAAACCACATATTTTCATTAATTCTTCATCATGTCCTTCTCACGTGACTCTTTCCTTCTCCGATCTTTTTTCTTTTAACTCAGGACTCAGAGTCAGGAACTTCTCTCTTACCCTAGATTTCGATTTTGATTTCAGTTCTTTCTGAATCGATCCTTCTCTGGCCGTAAATTCTTAATTCAACGGTTGGTTGATAAATT	AATTTGTGACCATCTTCCTTGAGCTTGTTGTTCCGATGAAGACGGTCACCGGAAGAGTTAACAGTGCAAAGCCAATCTCTCTATCAAAGGCGGCTACTCTTCTCTCCGGATTCGTTTCTTCTGAGAATGGAGCCTCTCAAGATGTTAGCGCGTACCTTCGACGAGCTTCCGGTGCCTTTATTGAATTGAAGAGCATCCATAGGGAGATTAAATCAAAGGAGACGAAGCTAAGCTCTAAGAAGAAGAGGAAGAGTCATCGAGAGATGGGTTCGGAAGAGAGGAAGAAGAGTAAGAAAAAGAGAAAATCCAGCGAGATCGTTGTTTGAAGTTGATCAAAAAATTGTAGTGGAATTAAGAAAAGCTTTCAAATTTTGTGGGAATGTTGTTGTAGTTGAAAGATGTTCACTTGGTGAGAAAGATTTGATTTTTAGAATTCTCTTGTTTATAGTTTCTGTTATCTGC	TTGATCTTCAGAGAGAAGAATCAAAAGCAGCAAGCAACCAGTTTCTTCTTCCTTATGTTTATTGCCGTTTTCAAGTGTTGTTGATGACTTGCTTTTTAATATTCTTCATGAATCATGACTATCTTCTTCCTCTTCTTTCTTTCTTATCAAGAACCAATGTTTCTTACTCTTTGTGGGATGGATAATTTGTGCTTTTAGATAATCTTCAAGAGTGATGTTGGTTTGTCTTACAAAATAACTTCTTTCAATTGTCTTGCCAATCGCCACAGAATGCTAATTTGCACGATTCATTTTAGGAATGTTCATGTGTAAATAAAAAGAAACTGAATTTGGCAGAGTCTGCAAGCAGAATGTGAAGGATCATGACGACTACTCATTGAAACCAATGGTCACCAGTTATGCCCTGCTCCTGCTCATCTACTTACATAAATATCTGCATCAC	402	462	443	0.201	0.206	40.7	0.20398	0.141791	34.5771	0.341	0.278607	0.30303	0.277652	13		10	0.0248139	0	0	3	0.00675676	0.30303	0.292208	0.15368	0.251082	40.4762	0	0
Upregulated	AT1G68862	chr1:25889128-25890127	REVERSE	TGAAGGTATTGGTATTGAAAGCAGCATGAGTCTTTGTTAATAGGCTAAGCTATGGTGTGTTAGCTACTTTGGGGCCACACCTATGGAACAATCTGGTAACCTTAGAAACTCCTGTTTTGTCATCAGCCTCTTTGTTTTATCCCAAATTCAATCGTTTGAATCTGAATTTGTTTGAATGATGAGTAATTCGTAAACACGTTGCTTTTTCAGTGGCTTCCAATTATTGAATCTTTTTTCTGGCATTACCTTCTTGATTGCTTTTTGATGAAGATGCAGATTGGAATACATGTTTCCCGTTTGTGTTAGAACGGAGTATATGTGTAAAAGGTAGATATTATTAGCATAGCTCCAAACAGAAAACCACACAGATAAGTTACATGAACGGAGTTTGCATTAAGCAAAAAACATAATCCTGTTTTAAAGAAAGCAATGCAATTACACATACATCTCAAATGAAGGTAGAAACAACTACATGGTCTGAATTCTGTATCAGCTACAAAAAAAAAAAGTCCTTGGGCAGACAAGAAAGAACATTGATAGATATAGAAACTAAAACCAGTATGAGTCTTATTTGGTTTTGCTCACCTTGACACGACTAGCTGCAGTGGTTCTTGTTCTAGCCTTGAGCTCAGATTCCTCTCCTTCATCGCTGAATCTGTCACGAACTCTGTTCTCTGTCTGATTATTGACTTGTTTGGCATTACTATTCTTTGCAGCTGCATGATTCTTGGTGCTCCTTGGAGGCTGATGAGTGCTAGGCCATGAGGATGCATCAGAAGTCATTGAGTCATCGCTTTCATTGTTACTACTATCATCATCATCGTCATCATCATCATCTTCATCACCATCACCATCATCATCTACCTCTTTTACAGAGAAACCATCATCTTCTTCTTCATAAACAACTTCAGAGTGGTGGTTTCCATGAAAGGTGTCTTCTATGTACATGGTCCATCCTGATTCGCAACTACTCTTCTCCTCAGCACCTCCATGAATTCTT	CAAAACACTTGCATCGTCATCGAGCTTCGTCTACACAATCGAGGAAGAAGCAAAAGGAAGACGAAGAGAGATTCGATTTCTCTGGATTTTTCAAAA	TAAAATAGTTGTTTTCTTTTGCATTGAAGTGATTGTGGAGTCCATCTTGGTAAGTAACAGCTAAGCAAAGCAAGTGTGGGAGAAATGAAACCATATAACATTAAAAACGGTGAAGGTGTAAGAAGAGTTTGACCCCTCTTTTGAGCATTTAAGTTAAATCAGTTTTTGGCCTTTATGAAATTTGATCCTCATAGTACAAATAATAATACTCATTGTGGGTCTCATGAATGGAGATATATTAGGATTTATTAGAATTGTACACATCGTTAATGCCTCCAAGCTTTGTTTTCTTTTAGGGACTCTCTTTGGATTTTCTCATGTGGGTCTTTGTACTACCATTCATCCTACACGTGTCTTGCATGACAAGAGTCGTGTCACAAGACCATTAAAGTCACTGAAGTTTGTGTTTATGGTGCACATTGACATCATGTAGATGGTATTTTGATGTAAACGAATGATATATTTGTAATATTACAACTTCA	TGAAAAGGCACAGTCTTAGATTTATTTGCTGGATAGTATCTTGTCTGTTATGTTGATGTTCTTCAAGTTTAGTCTGGAGGGAACAAAGACAGTTTCTTGACACTCCCCATGTATATATATATATGCAACTTCTCTTTTCTTATAAGTTTTTTTACTGTGTTTGACACGAGCTGGTCGGCTCAACCTATTTTAGTTTCACATTCTGTGAAGTTAATCATATTCAATTGC	96	482	229	0.203	0.181	38.4	0.197917	0.208333	40.625	0.281	0.364583	0.298755	0.248908	14		1	0.0103093	3	0.00621118	2	0.00869565	0.298755	0.356846	0.147303	0.197095	34.4398	3	6.22407
Upregulated	AT4G33666	chr4:16168048-16169047	FORWARD	GTTTCAGTAAGAATTTTATGGAGTTTTGAGAATAATCTTCAAAGTACATTGGAAACGCAAAACACTTAAAAAGTGTTGACAAAAGTATAGGAATCTGCTTCGGTAGAAGATTCGAGAGAGGAGAGGAAGCATCGGTGGTTTTGGAGTTCCTTATTCTTCTCTTCTTTCCAAAGTTTTGTCATTCGCCAAGATTCCTTAAAAACTTGTTCACACATCATAATTATGCACCAATAGGTTATAAATCATAATCCAACAAGTTAGTCATTGGCTTTAATTTTAAAAAATCCCATAAGAGTAAAATCTTTTAGAAAGTTAATCAACCCACACATGGGCTAGAAAACCAAAAACCCCACGAACATTGAGATTACAAGAAACATTTTTAAGTCCTAAATGAGCCCAAGAGCATTGCTTAATGAAGAAGAACTGATATTAATTAACTAATATTAGGACACATAAAAAAATACGAAAACACCAATCTTCATGCCACAAAATCAAACAAAAACGAAAAAATCAATTTTCATGAAATGGATAAAGAGAGAGCGTAATTATCAGGAATTTGATTGAGTACGGTTGTTATGATGATCATTCACAATTATCTTTGATCTTGAGATTTAGCAATAGTTAATTTTCGGATGTTTTTTTGTTACTTGCTGCTCACTTCTTGTATGCAGATTAATTTATAAGAGAGACCAGTTACAACTCTTTCTTATTTGAATAAGATTTTATAAGATGTAGTGTGGCCATGTGGGTTTATTGCATGCAGCTCTCTGCGTTGGTCCCAAGTCCACGACAATAGAGAGTTTCTGCACTTCACGGTATCGTCGTCGTCACAAGTTCTTTACCTTATCATTGGCACAAGTTAGCCACCGTCTTTGCGCAAGTTAGCATGTTGTGCTACATACGTGTCATGAACTGATTGGTCAAATTTGGATATATTTTATTCCCGTCGGTTATGTTTGGATAAAAATATAAAACGGAAATTTCTGTTTCAGCCTTCCTT	CTTTTATTCACTATAACACGTGATAGTTCTCCCTAACTCGTAAGGATAATAATCTGAAGGAGTGATGAGAAAATATTAACGAAAAACAAAAAAAAAAAGACAGAAGACAAAAAAAAATCACGAAATCTGATTTTCCTCTCTTTTGCTCGAAGCCAAGTCTCTGCTTTTACTTTGATCCACCAACTTCATCTTCAACCTCTCGATTTTAGGTAAGATTCTTAGAGTGATTTTGACTTATCTAAGA	GGTCCCAAAGAAAAATACGCACACCTACTCCCTTCATTCTCTATCCTCTCCACTCATAATATATACATCTAAATGCAATCTCTCCAATTTGCACCCAATTTCTTCGAATCAACTTATCAATGGCCTCATCAGCTGCGATGTTCATGCTCCCTCTTCCTCTAACTCAGCAGATAACAACAAACAATACTCTGCAGACTACAGCCACACCGGAACCGTCAGCCTCCATAGTTAAATGCCTTTTTCCGGCGAGAAACTCATCGGAAAGTTCTGCTCGTTCGAAGTTTAGTCTTTGGCTATTTGGCAATCCCGCTACGTATGACAAGAGGTTCCAAGAAGCTATTGAACTTAGTTGCTTGTGATGGAGATTTGGAGATTTTTCCTAGTCTTTTTCTTGTGTTTTTTAAATGGACATATTGTAATTTCTTCCCAAGTCTCACCCTCCGCTGTAATTTATCTAATAATCAATTCGATCAAAGATGTTCCGACTG	CAAAGCTCTGGTTTGTCTTCTTCAAGGAAAAAGATAAGAACCAAACCCTTTGTCCGCCATTGTATTTCTTCTCTTTCTCAAGGACCCTCGTTTGTTTGTTTGATCTTGTAAAATTACATTCCGCGTTAAAGTAACCCTTTCCTTATATCGAAATCTTGTCAACTTTAAGTTCGTGAGAATTCGATAAAGGAGACTAAAAGGAATTGTATAACATGTTTGATCTTTGTCATTTCTTGGGTTCCTTATAAATCATTTGTTTAAATTTCATTCGAAATACTGTTTGAAATATAGCCTTCATAACTGGA	244	488	306	0.168	0.175	34.3	0.188525	0.139344	32.7869	0.334	0.364754	0.270492	0.284314	12		3	0.0122449	6	0.0122699	4	0.0130293	0.270492	0.319672	0.258197	0.151639	40.9836	6	12.2951
Upregulated	AT5G15770	chr5:5144581-5145580	REVERSE	GTTCCAAGCCTCTTTTACCGGATCCTTCATTTCCTCCACCGCTCCAAGATCCTCCTAATCCTTCCCCTCTCCCAAATCTCCCTATCGTTCCTCCTCTTCCAAACTTACCTGTTCCAAAGTTACCTGTTCCGGACTTACCTCTTCCTCTAGTTCCTCCTCTTCTTCCACCAGGACCTCAGAAATCAGCTTCCTTGCATAACAAGAAATCTGATTCCTTGAAAGACAAGAAAACCGAAGCACTAAAACCCAATTTCTTCTTTCCGCCAAACCCGTTAAACCCGCCATCTATCATCCCTCCAAACCCGCTCATTCCTTCTATCCCAACCCCTACTCTCCCTCCAAACCCGCTTATTCCTTCTCCCCCAAGTCTCCCTCCAATCCCACTAATCCCTACTCCCCCAACTCTCCCTACAATTCCGTTACTTCCTACTCCCCCGACTCCTACTCTGCCACCGATTCCAACAATTCCGACTCTTCCACCTCTTCCGGTTCTTCCACCTGTCCCTATCGTGAATCCGCCTTCACTACCGCCACCACCACCTTCTTTCCCTGTTCCGCTCCCTCCGGTCCCTGGACTCCCTGGCATCCCTCCGGTCCCTCTTATCCCTGGAATCCCTCCGGCCCCTCTCATCCCGGGAATCCCTCCTCTTTCACCTTCCTTTTCTAGTCACCATCAACCCTAAATTAGCAATCCTTTCCTTACATTTCCAATTATGTAATCTATATGTATCATCCGCTTTAAATTGTTACTTTTTTCCTCTGCATTTTCACTTGTTGGCTTGTTGTCATTTCAATAAATATTGTTTACTATGGAGTTTTTATCTTGCTGCTTTTGTTACATCAAAAGTCAATTTAAAAAACAAATGGCCCATTTTGACTTCATTAAGAGATTCGGAAACTTTTTGTAACTATCTAAAAGAATAAGTACCTTTTCGTAATTATCACATTTGTTTTTCTATGGGTGATTATATTCAGTTCCAGTGAGTGACTGGATCTTATA	CTCTTTTATAAGCTCTCTTGCTGAATTATTATTAGAGAGGCAAATAATATATTCAGTAGCAAAAAAAAAATCTGGGATTTCTAAAAAAAGGTAAGAAGGAAA	AAAAAAAACTCAAATTCAAAATTATCCGATCTGATTCTATGGCTGAGACATTCAAGATCCGAAAACTGGAGATCTCCGATAAGAGAAAAGGATTCATCGAGCTTCTAGGTCAACTAACCGTCACCGGATCAGTAACAGACGAAGAATTCGATCGGCGATTCGAAGAAATCAGATCGTATGGTGACGACCACGTGATCTGCGTGATCGAAGAAGAAACTTCGGGAAAAATCGCTGCTACGGGTAGTGTGATGATAGAGAAGAAGTTTCTGAGGAATTGCGGTAAAGCTGGGCACATTGAAGACGTTGTTGTGGATTCAAGGTTTCGCGGGAAACAGCTGGGGAAGAAAGTTGTTGAGTTTCTTATGGATCATTGCAAATCAATGGGTTGCTATAAGGTGATTCTAGATTGTAGTGTGGAGAACAAAGTGTTCTATGAGAAATGTGGGATGAGTAATAAATCGATTCAAATGTCTAAGTACTTCGATTAAAC	TTTTCTTCTTTAGGTTGTAACAACTTATACCAATGGTAATCAAAAGGCTTACTGTAAATTCATTATTACTATGTTTTTAAATATATATAATCATAAGTTGGAAAAACAATTAAATCTGTTTCCTCAAAGATGGAAGAAATCAAATGATTTTTATTAAAGATTCGAATGTGAGCATATCATAG	102	490	183	0.346	0.103	44.9	0.107843	0.166667	27.451	0.22	0.431373	0.332653	0.377049	13		0	0	6	0.01222	1	0.00543478	0.332653	0.257143	0.15102	0.259184	41.0204	6	12.2449
Upregulated	AT5G56670	chr5:22936085-22937084	REVERSE	GTCTTAGGAAGTGGATACTTAGACGCATCCACCGTTCCAACATCAATCACCTTCACAACGTTAAGCTCAATCTGCTGCTGCGTACCTTTACCTTTCGGTGGAACCTTCAAAACTCCATCAACAGTCACACAAGTTCCCGTAGCAACCAAGTTAGAGACATCATAGAGAGACGGATCCACCATAACCTGAAGATTCGCTGGACAAGATCCATCGTTAACCGCAAGGAAAGAAAACGTTCTTTTCCCTTGATCTCTTCCGGATTTTACCCAACCACCGATTCGAACCGTTTGACCGGCGAGTCCAGCTCCGCCGTCAGGTCGATCCAAAATCGTTCGAATCAAAACCCGGTTAGAGAATTGAGCTCTTTGCACCGTAGATCCATCGTTTTCTAAGGATACGGCGGCTAATTGAGTCGCCGGCGGCACAATCTCATCAGCCATTGTTCGTTATCTACGAAAACAAAAGCACGGAAATTTTGGAGGCGTTGATATTAAACCCTAAAAGAGGAGAGGTTTCAGAGAGAGTGTATTTGGCTGCGTATTGAGAGATGTAAGAATAACCGTTGGATCTTCCCTTTATATGGGGTAAAATCGGAAATATCTTAAAGTTTCCAACGAAGCCGGTGGAATCTTTTTGATTCGTATCTAATTATCGCAATTAATAATTCGTTAAATATTTCATTTTATTCAATTAGTGGAGACGTTATTTATGGAAACAACTACTGTTATTGAAAAGTATTAGTGGAAAATGGTATTAAAATAGAAATATGTTTCCAAAATATCTTGGGTTTTAGATTATGCAAACGTTATAGACCTATTAAAGTAGAGATAATTTTTCTCTGAATTCGAATTATTTTGTATTCCTATATTGTCAAACTTGTGTTGCTTATAGGTCCAGTTTTACAGATGTCCATATTCGAGCTAATAAAGCCCAATAGTAATTAAGTAGTTAGTATGGGCCCATAAAGCCCAATATATTTCGGTATCGGGTTTAAATACGT	TTTAAGGGTCTGCTTAATACAGAAGTTTAGGTGGGAATTACTTTAATGAGCAAGTTGGTTCAAAAAACAAGTTGACAAGACTTGATATGAATGATTTAGCAGATGAGAGGCTGCATTTATTCTTGCTGAAAAAGAATAAAACTGAAAAGCCCTTATTGTCCTCGTCATACTTTTATCAATCCAACTGAGGAAAAAAAAAGAACAGTCCAAATTAGCTAGAGTTGTCTTTATTATCATGCGGAGGAAAAAAGGTAAAGTGAAACCAAAATTTATTTTCACTATAACACAAAGATCATATTCAGAACTATTTTCTTTTTAATTCACTCACAGACGGTACTTTTCTATAAAGTTTGATTAATGCATTTTAATAGTAGAAGAAGAAGAGACCATACCTAATACCTACTACTCTCAAATGCACAACACACCACAGGACAAAAAAATCTTTCTCTCATATTAATTACATGGTACCATTATATATCTATACTCTCTTTAACCCATTACCAATTCAAGATCTTGTCTTTTTTTTTCTTCTTAAAAACAAGATCCAAATTTCTGAAAAATCCATTCACTACAAAGAAAGAA	ATCATCATCTCGAAAACCCTAATTCTGAGATTTCGCACGAACTCATTTCAGCTTCTTGCAGCCGGCGGAACGGAGGAACAAAAAGCAGAGAAGCTAATCAATCATGGGAAAGGTTCACGGATCTTTGGCTCGTGCCGGTAAGGTTAGAGGACAAACTCCAAAGGTTGCGAAGCAAGATAAGAAAAAGAAGCCCAGAGGTCGTGCTCACAAGCGTCTGCAGCACAACCGTCGTTTTGTCACCGCAGTTGTTGGTTTCGGAAAGAAGAGAGGACCCAACTCTTCTGAGAAATAGAAGAAGTTAGAGAGAAAGATGTTGTCGTGAAACTTCTCAAGGTCATTTGTAACTTTTTGTTTTCTTTGGCACCGAACTATTATGTTTTGATTCTATGCTATGAAATACTGTTTTTTCACTTATGATTTTGGTCAATTAAACATAAGATATGATTTTTGCCAATACATTACAACAAGACCAATGATCATAATTCGTGTTCTAA	TCTCTTGATAAGGCTTTATGCGTTAACTCCAAGACATTATCTATTTTTACTTGAGAGTTTTTATATGAGTAGAGTACTTGGTTTTATGAATCTTATTGGTTTTCTCGGAACATAATCGATGTTGATGCTTTCTATACACTTCTTGATTTTGTTTGTTTGTCTGAAACATGAAGTGCAAAAGACGATCAACACAGTCTTACAATAATAATGTATACTAGAGCTATAGATTTTGG	582	494	234	0.198	0.194	39.2	0.171821	0.135739	30.756	0.306	0.378007	0.313765	0.282051	11		9	0.0154374	9	0.0181818	3	0.012766	0.313765	0.283401	0.188259	0.214575	40.2834	9	18.2186
Upregulated	AT5G51390	chr5:20878465-20879464	REVERSE	TTCCACAGATCTGTATAATAAATCCATCATCAAGTGATTGATCTTTCGGTTTTGATTCGCTTCTCATGTCTTTATACGCTCTTTACAGTTTGGCTGGGACTTTTCTGCCCAAGTGTTCTATTTGGACGTGTCTATGAAACTCTGAGTGATGAGGAAACCTCGTGGAAGAAAGCATGTATTTGCCATTCCATTGTAGTAGAAGGCGGTCTTACTGCTGCATCGATGCTTGCTTGTGTTCCCGGTATTGATCCGCATACTTCTTTACTTATATGGGAAGGTTTGTTGTTTGTTTGGTGGATGTGTGGGATATACACTGGAAATGTCCGTCAAACTCTACAAAGGAAATATCATCTTCAGGTAAGCAAAGTCTTCATTAACATCTAAAATCGATCAAACTGCGAAAAAAGAATCTGAAAATGTGTTTTTTGGTTTTGGTTTTGATGGAAACAGAATGCTCCATGTGATCCATGTATGGTGCATTGTTGCCTTCACTTTTGTGCGGTTTGTCAAGAGCACCGTGAGATGAAGAATCGTCTTTCGGATAACTTTGTGATGCCTATGACTGTTATCAACCCACCACCGGTTCAAGAGATGAGTGCTTCTGGTGACAGAGACCAACACCACCACAACTCTGTTCCGGTTTCACACCATAGCTCTGATCTTGAGATGAGGCCATTGTAGTCCTCAATGGTTCCCCATCAGATTCAAGGTTTTGTTTTGCCTGAATCTAACTTTATATATGTAAACCGATTTGGTTTGTTTCAAACTCATATAGATAGATTCGGATTCTGGTTTTCCTTGTGTAATCATGATTTATCATTATCTCAAAATTAAGATTTTCTATGCCTAAAATATCTGATTTGCATTATTTCTATAGGTAGATAAATTTCTCCTTTTTGGATAAATATGAATCTTTGAAAAAATCGCAACACGTTTTGCATTATATAATTCTTATATATCTAGTCCTATTAAAATAACAAAATACCAAACTTTTTCTTAT	TCAAAACGCAGCGTTTTCTAGCTGATAGATAAAGCAACTATTTTCCCGGCTAGTGAGAAGAGAGAGAAGAGA	AAGTAACGATAACTACGAAATTAGGTATACAAGTCTCTGCCCTACGTTTTATTGATTAGATGATACAAAGGACCACTTCATCCCCAGAGAAGATGATCGGAGGAAAGATTCCTGAATCACGAGTTTCTGCATCACTACCATGTTTTCAGGCGAGTGCTGAAGGGTTAAGTCGACGGAAGAGCTTAGCTGAAGCCGGGAAGAGAGATATCTTCTATGGAGAAGATGACGTGGCAGACTTGATGTTTAGAGAAGAGGAAGTGGAACAAGACACGGTCATGAGAGCTTATAGAAGTAACGAAGCTATGAAATCTATCCAAGATACGAGACGAAGACAAAGAAGGTTCTTTTGTTTTGAATGTTTTGACTTTCTCAAACTTTTTTTCTCTAGAGATCGAAACTAATAACCCTAACAACAAACAATGTTTCTTGTATTTCTTTATCTTGTAAATTCTTTAGATTGAAATTGATACTATATGGACGACAGACAAGAGTTTCATT	TGGCGGTTATTTTAATGGTTTTCCATAAGATTGTGTGATATTAATGGATTTAGTGAATCGGCTTTAGATTAAATTTGGCAGGCTTTGTTTTACTTTGACCAGTTTCTACTTACTGGTGAAAGTCTATGTGAATCATGAAACTTATTGGATCTTAAAATATTAATGGGCTTGTTTATGGATTTTGGAA	72	498	188	0.182	0.188	37	0.166667	0.25	41.6667	0.27	0.361111	0.333333	0.260638	10		0	0	9	0.0180361	1	0.00529101	0.333333	0.287149	0.162651	0.216867	37.9518	9	18.0723
Upregulated	AT5G59300	chr5:23921194-23922193	REVERSE	TGGATTAAATTTTTTTTTTTAATATATTAAAATGAAAGTTTTTGGTTCATTATATATTTGTATTTTGTAATTTACGGGTCACGACAATATAATGAACATGATTAACGTGCTTTAGTTATGGCCCTTTATACAGAAACTCTGGATCACTCATGATGGCAACTTGATTTGATCTCAATATTTATCAAAAGAATCCAAACTTATGTATAGATATAGACATATAGTTTCTAAATGACTTCTATTAATAAAAATGTAATTCTTTGATGAAAATGATCCCGATCTATGTAAAAAGTAGATGTACCGGTTTGATATAATTTTCAACTCCGGTTTAGTAGATCTTATTCAATTTTTTTATTATTTTAAATATTGTGTTTATGTAGTATAGTTAAAACAATTTTCTTATATGTATGTTACTAACAAGGTAAAGTAGTTGAACCGGTTCCACGAAATGAATGTTTTGAAAAGTAAAAATAAAAAACCATCAGGTATCCTTTTATCGACATAACATTGGCAACACCTAGACAAATAGGTCCAAACTATTTGGCAACACCTACACAAATAGAAAAAAATAGGTGCTCAACATAATTGGTTATCATTTCAAAAAAAAAATATAAGTATGCGCATTTTGATTTTGTCTTGCATGTGATATATGAACCTTCTAGTCACATAACAGTGAATTTTGATATCTTTGATTTGGTACCTGTTTTTTCTTGCAATCTGACTAAACCGAAACTGAACCGAAAATCTGTAAAAACCAAATCAAAACCGGTTAAACTACAATCGTTGTTAGAATTTTCGGAAGTTAACGGAAAGTGGAAAAGTCACAAAACCCTATTGGTTAGAATAGTAAAGTAGAAAATAGGTATGCCCGTAGCAGATCCCAGCTCTTTCCATGTGTTCTCATAATGAAAACATCGATTCCCGAAAATTCACAAAATCAGAACCTTGTCATATTAAAAAAATCTCAATTTCAATTCTCTCGATTTCTCTATCATCATCATCC	CGTGTTATTAACAAGTAATCAAAAAGGACCAGACTTCGTTGAGCTGTGTCTATAAAATCCAGAGAAGCAATGCCCTCAAGCTTCTCCATCATCAAATTAAAACCCTCCAGCCTCCAACAACAAAATTTACCAACACTCTCTCTTTCTCTTTCTCTCTGAAAACTTAAAACG	ATGGCTTCGCAAGCTAGCCTTCTCCTTCAGAAACAACTCAAAGATCTCTGTAAGCATCCTGTTGATGGATTCTCTGCTGGTCTCGTTGATGAGAAGAATATATTCGAATGGAGCGTTACCATTATCGGACCTCCTGATACTCTCTATGAAGGAGGATTCTTTAACGCGATTATGACATTTCCGCAAAACTATCCGAATAGTCCGCCAACCGTGAGGTTTACTTCGGATATGTGGCATCCTAACGTTTATTCTGATGGTCGTGTTTGCATATCTATTCTTCATCCTCCCGGTGATGATCCTAGCGGTTATGAGCTTGCAAGCGAGCGTTGGACTCCTGTTCATACAGTTGAGAGTATTATGTTGAGTATCATATCAATGCTTTCTGGTCCTAACGATGAGTCTCCAGCAAATGTTGAAGCTGCCAAAGAATGGCGAGATAAGAGAGATGAGTTCAAGAAGAAAGTGAGCCGTTGTGTCAGAAAGTCTCAAGAAATGTTTTGA	ATAATCTTGAGGCCGAAAATACACAAGGGTTATTGATGGCATTGGCTTGAAACTTGAGGACCCTTATCTAAATCTTCTTGTGATAAAACGACTGTGATTCTGACTTTGTAAACCAGGTTTTTTTCTTTTCTTAGGAACGACTGAAATGTTCACTTTTGGCCCTAAGGTTAGTCAGTGGATTATTCGTAGTTAATTGTCTCAATCTCATGGTGTTAATTGTGTTAGTGTATTGACATTGAATTTTATGGTTTATAGATTGTAGTGATTTGATGATGATGACATTTTTCAAAATTTAGACCGGCCTGTACATGCCAACTACGGGTAAGATATTTGACCAGAAATAATACAAATTTAAACGAAAACATATGTAGTTGGGTTTTACGTGAATAAATTTTATTTGGCCAAAAGCATAAAAAACAAGAACATGATTGGTTGTATGAATTAATAATTTGAGATTCGTTTCTGACTTTAAATATGTATAAAAATGCTAAGAAAGCCC	171	501	500	0.153	0.142	29.5	0.274854	0.111111	38.5965	0.359	0.345029	0.265469	0.32	19		4	0.0232558	4	0.00796813	7	0.0139721	0.265469	0.303393	0.201597	0.229541	43.1138	4	7.98403
Upregulated	AT5G05365	chr5:1589036-1590035	FORWARD	AATATATGATAGAACTTGTGTTGTTTCAATCTTTTATTGAATTAGTGGAATCTTGTGAATTGTGTGTTTTATTTGGGATTCTTGTTCTTCTAATGTCAGGGTATAATGCAAGCGATTCAGATTCCAATGATAAGAAAGATTGATGATCATCTTTTGAATGTTTGTATTGCCATTGACTTTGATTTGTTAGTTTCTCTCTCCTTTGTTTAACTCTACTTGATTTATTCAAATTTGAAGCTTTTGTATCATCCCAATGGTCAAAATGTGCCCCTCAAGTTATTTATTACCAGGCAGTGAAGTAATTCAACTGTGAGTCTGTTGTAGCTGAAATCCTTGCATTGCCAATAGATTTTTGCCAGGCTTTCTCTTGTTCTTTGTCCCCAGAAGTAGAATCAAACAGTTTGCAAAGAATGAATCTGGAATCTGGAATCTGCAATGTCACTTGACAATTTTTCTCCAAGGAATCTACATTCTTGTTCTAAAGATAATCTGCAACTAATTTTTGGGTTTGAATGGAGTGAAAAAGGTAAAAGTTAAACTGAGACAGTTTTCGCATCACTCTAATGATGGATTATGTTCATCGATAACACTGAATTGTAAATATTAAGTTCACCATCTTTCGAAAACTGTTACCATTAAGTTCTAAATTCTAATCCGATTCAAAATTTACAAAAAAAAATTGAAGCGTACCTAAACAAATAGCGAATGTCCGACCGGAACAATATGATCATCATTGTTTTCTTAAAATTGTAGTGTGAAAAGGTTGAAAAAGTGAATAAATCAAACGAACGGTTGTAGAAAATGAAGGAAAAGAGAATTACTTTGGTCCTATAATCAAACGCGGCTAACTTAGTGGAAGCCAGTGAGGGTTTCTATTCACAAAAATTTCCTTTACGCAAAGAATCCCATTCGTCATCTTCTTCTTCGTTCTCTTTTTGTCATTTTATATCATTAAATCGTGTATTTATATGTTGCTACTCCTCCTTTAGTTTCTCTACAC	TTATTTAACTTGAGAATCTCAAGAGTCAATTTTTGCAGTAGAAGAGTGTTTTTTTTAGAGGTTAAGAAA	AACTAGACCTTGTTCACACACATATACTCTGTTTTCCTCTGTTTCTCTACACGAAGAAGAAGTCTTTTTATTTCACAAAAGTTTCTGTGATGGCTAATGTTGTGGAGCTAAAAGTGAATTTGCATTGTGATGAATGCATCAGGAAAATACTTAAAGCCATCAAGAAAATTGAAGATATAGAAGCATACGATGTGGACACACAGCTCAACAAAGTGACAGTCACAGGGAATGTAACAGAGGAACAAGTGATTAGGGTTCTTCAAAAGGTGAGGAAAGCTGCTGTTAAATGGGACCAAGACAATCAAACCCTCTTTACCAACTAGAGTCTTTTTGCTTTCCTCTTGATCTATATGTTCTCCTTAGCAATAGTTAGGTCTATATGTATGTCTGCTCAACTGACCTTATGCATCAGTTGCAGAATACACGAGGATTTTGTATACACGACAATAAAATGCGATATAGATTCTGGAAATAGAGATCAATATAATCCACAAATTTATTCAACAAAAAAT	AACAACCTGGTTTTATGAGTTATTTGTAACGAGTTCTAAACAGGTGATTAGGATTAAAGTTTCGATTGTTTGCGTTAATCTTTACGTTGCATGTATATCGTTTGATAAAAATCAAGTCACTAGAGAATTTTGAGTTATACCAAAGTCAGAATCGTTCACAGTTCACATGATTAGTAATTTAGTATCAAACAAATACCAAATACAACAAACTACAAA	69	512	217	0.162	0.169	33.1	0.0724638	0.202899	27.5362	0.305	0.333333	0.345703	0.364055	7		0	0	6	0.0116959	3	0.0137615	0.345703	0.294922	0.175781	0.183594	35.9375	6	11.7188
Upregulated	AT3G13677	chr3:4474887-4475886	FORWARD	TAACAGAATCTAAACTACAGGACTTTCGGATGTGAATAAAAGCTAAAAAGAACGATACAATCCGAGCTTCGTTTATGTCTCTATCCTCCTGGAAACTTGTTGTAAGATGAGAAAAGAAAACTGTCATAAAGGCAATGAAAGACCTGCAATTCCAAAGAAAAGATTCATGTCAATCTATTGAACTAACTAAGCAACGAAACTCTATCAAAACCAAACTTAGAAGTAATGTGTGATTTTATCAGTTCAGATCCATACACAAACATAAAAGGGTTCAACTTCATCAGATTTACAAATGATGATGCTATATGATCACATACTTCTGTTGCTGTCAAGTTTATCAAAGGAACTTATGTACATCCTTATCCGTAGAGCTAACTATCGGATTCAAATTGATGCATCATCACATTTATCGCCATATACACAGTACAAAGGATACAAATTGCAACACAGAGAAACAACAGAATGTGTTGTGTGCTGATACACCTATGTAAAGTAAACCCAAATGGTAATTCCAGTGCTCAAGAACAAAACAAAAACTGACCTTGAGGAACTAATCCCCAGATTTTGGATTCAACGGACAAACTTGAGACGAGCCTGGACGATGCTATAGCACTGTGCAGAGGTATCATCGAGCTCAACTCCACTGGTAATCTGAAAACAACCATCCAACAAGTTCATCAAATTTGTAATTTTGCTTAGAAAGATTTTGACTTTGTTGATTCAGATTTCAAAATTATCAGCAAGTAATCTACATTGTTGCAGACCCATTGATAGTGAGGAAAAAAGAAGGTTTTTGTCTTCTCCATTTGATAGTGTGAAATGATACAAAAGACAAACCTTGAAGATCGATTGAGACGACAACTAGTTGCTGAGGAAGGTGATGCAGATTTGATGGGAGAGGGGAGTGATGAAACATTGGCATTCTTGTTGCTGAGATTTTGACATAGAGACTTTAATCGAGACGAGAATCTGCCTAACACTCTTGAAGATGCCATTGCCA	CCATATTTTGGGCTTTAGGTTATAGTAATGGGCCCAAAAGTGAGTCTCTCGTAACAGAGCAATTTTTAGACAGACGAAGAAGAAGAAGAAGAAGCAGAGAATCGATTGACACGAATCTTCATCTTCCTCTTACTCTTAATCAGGCTTGTTCTTCAGTTTCCATCACTTAAGGTTTTCGTATTTTCTCGAAAGATTCAACGGAAAAGATAGAGATAGATAG	ATGGGAAGCAGAGGTAATCGTGTGGGAGAAAGATGGAATGAGATGGATTGTGATGAGAAATCGAGTGTGATTCAGGAAGAGATCAAAAGGGTTTGTAAACTTCCATCAAACAGTGTTTATGCAGTTCATCGTCTCAAGGTTCTCAACAAAATCAACGACCTTTTATCTGTCCAAAACATTGTCTCAAGAGAAGGAGTTGGAATTGCTATTCACACAGCTCTCCTTTTGAGAATAATATACCACAGTTTGTGGGATGAGTTTCCTTTAGGCCGTAACATATTTCCCGATAGTGACACTCGGATGATGAAAACCCACAAGTCGCTCAAATTGGAAGTAAATGGCACATTCAGAGAAGAAGTGAGACGCCCATTAATCGTTAGGAATGGAGTTGTATATTGGTCTTGCATTCAAAGAAGCTATGTTTTGAAGTGCGAGAGATGGGAGCAATCCAAGCTAAGCTATAAGCGTGGCATGGGTGGAATTGTCCTTGGCGCGAATGTGGGAGAAGGTTTGTGA	GTTAAGTAGAAGAAGTAGAACAATGTTAGTTTGTCACAAAAAGGATATGTTCATTGATTCTCTTGTATGATGGGAAAAGTCATTATCCTTAATATTAATTAAAATCACAAAACTTTCCTTGTGTCTTTTGATGATTGCTTTCCACTGATTAATATTTTTACCAAAAGTCTTGGATAAGTTTGCTAAACAG	220	516	191	0.181	0.187	36.8	0.172727	0.204545	37.7273	0.36	0.322727	0.310078	0.335079	23		1	0.00452489	4	0.00773694	3	0.015625	0.310078	0.26938	0.156977	0.263566	42.0543	4	7.75194
Upregulated	AT5G48870	chr5:19812346-19813345	FORWARD	AACTCATATTAGTGAGCTAAGCTTTTGATATTTGCAGTTTCATGAATACACGGTGTCAAAGGACCAAGCTTCATAGTTCATACTATGCATAATGCAGACAATGAACACTATATCAAACAATAGTAACAGAAATCGAAAGAGACCCATGTCAAAATCACTCTCAATAAGCAAAAAACAGTAACAAAAAATCATTTCGAATTGAGTAATCAAAAACCCAGATCGAATTGAGTAAAAATGACGAGAATTTGCTTACTTGAACTGGATTAGGAATCTCAGGAGGATCCATGATGTGATGGAGTTGAGATGTTGAAGGAACTCGCCGGAGAAATCGCCGGAAAGAAGAAATCGCCAAATAAGCGTCGGGGAAATGTTTTTTCCCCAAATTTATTTTTGCCCGAACACTTAAACCTAATATTTTTTGACCATTGGGCCGCCCATGTCCATCACGTCCAGTCCGCTGATGCCCATGTCCGTTAACGCCCATGTCCATTAATGCCTGCTTCATAATGGGCTTGTCCATGCCCGGTCCATTAGGCGTTGGACACGGGCCACTCGTCCATTTTGATAACTCTACTACAGATCAATCGTTCAAAGAAATAATAAAATCTCAGTAGACCTATGTTTGGAAGAAACAAGAAAATTTCATAGATCCGTATAATGGATCCATGATTCAAGATTAGCATAATTAAATTCGAAAGTAAATTGACCTTATAACTAAAGTAAAGTGAATTAGGTGGTTACAGTTTTTTCCAATGACATTGTAACATAATATCTTACAAAAGCCAATATTACTATTTGAAAGGTACTTCCGTACTAGTAATGTAGGGATTTGAGACGTGATTATTTATCCTTAATATTCTAATTAGATTGAAGGTTTATATATTAAGTTTTCCATAGTTAAAAGTCAATCTTGAAACAAAAAGATAGTTTGAGGGTTCTCTTGTAAATTTCCTAAAAGTAAAACATTAATACCCTAAAAATCGAAAAATCAGAAAAAGCT	CCTTAAATCAAGTGGTATTGAAATCTAACGGCTGCGAGTTTATTATAAATTTCAAATCAAGTGGCATCGAAACGCGTTGCGATGAAGTCATATAATCTAACGGCTGAGATTTGTATCTTTTAATCGATCGAATCATTTGAAGCCACGTCTTCTCTCTCACTTTGGAGATTTTTCTAACGCAGAATCTGAGAATAAGCTAACCGATTCCGATTTCGAGTTCGTCGCCGGGAGGA	TCGGAGCAAGAAAAATCAGAGAAAATTCAAAAACCCTTCACTTGCCTCACTGTTCTTCGTCATGGCGAACAATCCTTCACAGCTTCTTCCTTCAGAGCTAATCGATAGGTGTATAGGGTCTAAGATTTGGGTGATAATGAAAGGAGATAAGGAGCTCGTTGGTATTCTCAAAGGATTCGATGTTTATGTCAACATGGTTCTTGAAGATGTCACCGAATATGAGATTACGGCAGAAGGAAGACGGGTCACAAAGCTTGATCAGATTCTACTCAATGGCAACAACATCGCCATTCTGGTGCCAGGTGGGTCTCCCGAAGATGGAGAATGAGATTTGCGAGATTTGATTGGTGTTTTCAGACTTGTGTGAGGAAGGATGTAACTTTTGGTTTTAGATTTAACACTTTGTTCAGAGAAAAGTAGTTGATTTTAAACTCAGAATGACAAAAGTTTTCATTGTTCAGCAATGTGAAAGAGCTAAAGCATCATATTTATTAGACTCAATGCATCATTACTTCTACTT	AGATCAAAGGAGTAAGAAACTATTGAATCAGAGAGATTTTGGTTGCCATGGATGAAGCTCTCAAAGGGAAAAAGAGAGAGTGGGTGAGTTTCTTTGAGGATGGACAAGGCAAAAAAAGTATCATCATTTATCCAGTTACATAATAAGTTTCTCATTTGCTATTTTTGGGGTCATTTCACTTTCAAACCCTCTTTTTAATTTCATGTGTCTAATTTAATGAATGTGTTTTTGGTTTCTTCTCTATAGAACCAAAATATGATTTTGGAGTTTAGCTTTAGCAACTTGCAGGAATCTTTTTACAATTTGCAGAGAAGACATGTTAAAAGTGTGTGTGATCATGGGGTTCCACTCTCTTCTTCCTTTTTTAACACTTTTAGTTGCACCCATAAAGGCCACACACCGTCTTTCTTATATTTATTTTTTCTACTTTTAAAGATGAACCAATAGGGTTTGTGAGATGTGAAAAATCTCCACAAAGGACCATTAAGGAAAGAGATCTTTGTTGTTGTTTATAGATTTTGTCTTGACTTGTGATTGGGGAAACACACTTTAGCTCCATTAGCTGTAAAAAGTTTTGTATACTATTTTTACAATGCCAAAGTGTTTCTGTTTCTTTTTTCCTAAATTACAGTAGTGGATAAATATTCGAATCGGTCACATTGACAGGTGGTATCATTAGAATTGCTTCTATATGTTTTCTTTCAATTTTGTTCCAAACAATACATGTAATTTCATCAGAGGACCTTGTAAGCTGCA	233	520	757	0.178	0.175	35.3	0.193133	0.206009	39.9142	0.358	0.287554	0.305769	0.291942	16		0	0	5	0.00959693	10	0.0131926	0.305769	0.301923	0.167308	0.225	39.2308	5	9.61538
Upregulated	AT5G02502	chr5:559236-560235	REVERSE	CCATCAAAAAAGCCAGCTTCTGTTCTATCAGAATCCCCATTGAACAAAATTGAGCTTAAACTCTCTTTTGCCTCTTCAAACACGTAATTCTTGTTGCTCATAACCTCTCTGACAAACTAATTCAAGATCCCACCAAAAAACAAAGACTACATTAGCAATAAACTCCCAAAGACTTTTGTAGCAAAACATAACAGCCAAGATCACCAATTTTCATAACACAAGTCACAAAGTAACAAAGACTAATGTTGCATCAAGTTTCTATGCAATCAATGGCTACACAAAACTGTCGCCAATTTTCAGTTTTTCACAACACAGAAGTAACAAAGGCTAATGTTGCATCAAAGTTTCTCTGCAATGCAGGGCTTTGGCTTTGGTTATCACAATGTTAATCTGTAGATGAAGACATATCAATCAATAGCTACACAAAACTGTTACCTAGTTCATTTCATGAAGGAACTACATCAATATAACTTAGCACTTTTTAAATGGAAGATTGATGAACTTAAAGTATATGAAAAGAGCAATTACTGTAGTAGCATTGTTCATCAGTCAAAAATGGAAACTTTACGACACAATATCTAACGAACCTCAGGATCCATGGTAGGGAACACATGGATCAAAGATGCAACCGGGTCATCGGATCCAGACCCGGTTTCAGATGAACGAATCGGCGATCCAAAGCTTGACCATTTGGTTCTCTTATTCGTCGGGGATGATGAAGAAGAAAGGAAGCGACAACGTCGAGCAATTGCAGTGAAGAAGAAAGGAAGAGACAACGACGAGCAATTAAACATATTGTAATATAATTATTAATATTATAGACTGTACAACAAAGTGGCTGTAGTTTAGTGGTAAGAATTCCACGTTGTGGCCGTGGAGACCTGGGCTCGAATCCCAGCAGCCACACTTTCTTTTTTCCTTTTTTGAGAAGTAAAACGACGTCGTTTACCATATTACCAAACGATTTGTTTTTGAGTCAACCACCTCTTTAACCAGAGTC	CATAATTGTGGTTTGTGTGTGTGTGTGTGAAGTCACGTGACCATTATAGATTATGCACGTGTTGTCAATCTGTCTCCTTTACGAGGGCGAGCGAGCCGCCGCCGTCAGAAGCTTCCGTTCTGCTGTCTGAATCGGTC	ATTCTTCAGTTCTTCTTCTTTTTCGATCTGCTTCGTAGAGTCGATAGAGGGAAGAATCAAAGAAGGAAGTCTGTATCTTTTGAGCTCTCCAAAGATGTTTGACGACCAAGACCTCGGCTTCTTTGCCAATTTTCTGGGGATTTTCATCTTCATAATGGTCATTGCATACCATTTCGTGGTGGCAGAGCCTAAATTCGAATGAGAATGAGGTTTCATCTTTGTTAGTTTCTACAAAAAAAAAACTTATAAATGTGTTGGAATCAATATGTCTTTAGCATTCTATAGGTCGTGATGTTTCGCCAGTAGATGAGTAATCAATGTATTTTGACAATGTGGTTTTGGATGGATTAAGAGTTAAAAGACTTCATTTTTCGTAGTGTTTCAATCATTCAAGTTTTAGTATGCAAGTTTTCTGTTTAGAGCATATTGCATACATGGGCGAATATGGTATACCTGGATTTCCCAGTTCTTCAGGTCTTCTCTGTAGCTCTGTTACTTCTATCACAGTTATCGGGTATTTG	TGATGCTATCACTCAGTGTCTTACGCTCTTTGAACCTAAACTGTTGTTTCCTTTTTACTTGTAAGAGATCTGTTGTTTGAGGATTTTTCATTTCTGGGAAATAATAATGTTTGCCAATGAAGCCGAATGTTAAACATTTTGGTGTTCTAATCTACACATGGTTTTGCTGAGTAATCGTGGATAAGACAAAAGACACATCGACCTCTGGAATAGTCGTCTGTATCTTGCCACACAGATTCAGAATGTTTGAGAGAATATAGACAAAGATGATACAACAGTGAGAGATTAC	137	521	290	0.206	0.173	37.9	0.218978	0.284672	50.365	0.35	0.175182	0.257198	0.296552	23		0	0	3	0.00574713	6	0.0206186	0.257198	0.3762	0.161228	0.205374	36.6603	3	5.75816
Upregulated	AT5G02570	chr5:577177-578176	REVERSE	TTTGCATTAGTACATCACCAATCAGAATAAGTAAACCAAAACCAGCCAATATGAGTTCAACAACATTTAACATTTTGATATACTTTGTAAGGCAGGAATGAGTTCGATGTACTTAAGAGTTTCCCCACATCCTTGGGAAGGCTTTGGTTGGATTCTCGAACATTTTTAGGGACCACCAAGTTTGGTAACTGTATGTGTCGAAAGAAGTGTTTCTTGGAAACACATTAGCTGGTACAAAGTTTACATCATCAAAAGTTCATAAAATCACTTATACCATAATGTCAAATATACATTATACTTCTTACAAAACTTATCCATCAGCTGGTACCACTTTCAACGTATCTTTTGCATGTGAATAAAGTTAACTTTTAAAATATTTGATTAACTATATGGTACTGAATTACTGGTCCTCTATTTTATTTTTTTTACATTGTTGTTCATGCATATATATACCTAAGAAAAACTCATCGAAGTTTATTTGCTAAGTGATCATAGGAATTGATTGGTAAACTCTTGTTATTATGTTAAACATAATGATAATATATATTCAAAAGGTTAATTAAACGGTAGAAAGTTATTTGTAAAAAAGGAAAACGACAAAATAAAACTTTTATCTAAAAAAAAAAAAGGAAAAGACTACTGGAATTTCGTAAAGCGTTAAATACCAAGAATAATTAATTAAGAAAATAATTGTATTTAGTTTAAAATGTTCCAAACACCAAAATCAATTAAATTCCGAAGAAAACACTCCAAATTCACGTGGCGACTTTCTCAACGGGCCTAAAATATTTTCACCTATTTTATGTAAATATATTAGTCAAGGCCCATTAAAGCCCACATTAACCGCCGACTTTAGCGTTAACCGTTGATTAGTCTGACAACAATTCCTCATCTAACGACACGTCATCGATCTATGTCATATTTCAGGATCCAATTATACATCATTACACGAAACGTATAAATTCAAAACCGAAACCCTCAAAAATCATCTTTCATTGCC	GGTTGTTATGTAATTATAAATATTTTAAGGGAAGAAAATGAAAAATAAAAACATTTTGGGGCAAAAGATAAACACGAAAAAATAATGGAATCGATAAACAGATTTTCGATAGCATCGGCAGATTTGGATCAAAACCCTAATTCTCCAGTTCAATCTTCGGAAG	CAGAAGTATTCATCACAATCGCTGTATCGTGGATTAATGGCGCCGAAGGCAGAGAAGAAACCGGCGGAGAAAGCACCAGCACCAAAGGCGGAGAAGAAGATCGCGAAAGAAGGAGGAACGAGCGAGATTGTCAAGAAGAAGAAGAAGACGAAGAAGAGCACAGAGACGTACAAGATCTACATTTTCAAGGTATTGAAACAGGTTCATCCAGATATTGGAATCTCTGGTAAAGCGATGGGAATCATGAACAGTTTCATCAACGACATTTTCGAGAAACTCGCTCAGGAATCGTCTCGTCTCGCTCGTTACAATAAGAAACCGACGATCACGTCTCGTGAAATCCAAACCGCCGTGAGACTTGTTCTGCCTGGTGAATTGGCTAAGCATGCCGTCTCTGAAGGAACCAAAGCTGTCACCAAATTCACAAGCTCTTAAGATTACATCAGTTTTGTTTTTCCATCGGAATTATAGATCATTGTTCTGTCTTTTGATCAAATCTTCGATCTCATATGATGATAGTCG	AGTCTTTTTGCTTTCCTCTTGATCTATATGTTCTCCTTAGCAATAGTTAGGTCTATATGTATGTCTGCTCAACTGACCTTATGCATCAGTTGCAGAATACACGAGGATTTTGTATACACGACAATAAAATGCGATATAGATTCTGGAAATAGAGATCAATATAATCCACAAATTTATTCAACAAAAAAT	163	522	190	0.173	0.136	30.9	0.122699	0.184049	30.6748	0.37	0.423313	0.32567	0.331579	15		4	0.0243902	8	0.0152964	0	0	0.32567	0.235632	0.204981	0.233716	43.8697	8	15.3257
Upregulated	AT1G45229	chr1:17159398-17160397	REVERSE	TCTACTCAGTCCAGTGATGTGATTTTTAGAATGTAAATATCTAGTTTGATGGAAATTGGCCCAGAAATATATTGATCCAATTGTTTCAACCTCTTTCCCTGAAAAGTCATTAGAAGAGAATAGTCCTCTAGTCTTACATTTTTAAAAATTTGTTTTTTATATCAATCATTATGATGTTGTTTGTCTTGACTTGATCACACCACTATTTCCAGGTCTTGGTTATTAACTAGTGCCCTAGACAATACACCAATATTATTGGTAAAGCTTTAAGTAAGTACACTTGGTTGAAAGCTGAATGTGATCTTTGACAAATCAGTTACCAAATACATATATATATAGTTAGTCAAGAATTCCGAGGTGGAACTTACAACATATGGTTTTGAAAATACGTCAATGGGGCATTCTGAGAATCAAACTCACACCCAAAGCTGAAATCATACCACTAGACCAAATGCCTGGTTATTGGTGTTTCTCAGTTAAATCATTCTCTTTGTTTCCTTACCCTTTGTGGAAAGAACAGTTCATGTTTTGTAATTCTTCTTTCTAAACAATACAATGGAAATGCATGTTGTTCAAGTCTCATAATTTAGGCAGAAAATGCAAATCTTGTATCCCATAATTTACCGGAATTTGAGAATTAGGCTAGGTAGCTGTTGCATCCAGAGTTAATGCATGTGCTTTTGTATATCATTTAAAAGGTTTCAGTTTGCTGCTCGGCTTGTTCTTGACTCTCAAATTTCTGTAAATGTTTTTCTTTACATTGAAATTTGCGTGTGAATGTGTGATACTTTCCCAGTTGATATGGGTGAGCTTTAGAGAATCTAATGAAACAAAGCTGTTTTAAGTACTACCTCATGTTTTCTGGTTTAATCTGCAGAAGGGGTGCTTACTGGTTGAACAGATCAAAGTCAACGGATGTGATGACCAAACTTTGGTGTTACACCATTTAGTTTGTTTGGGTTCAGCACTTAACGTCAAAAATCATTACAAGAGTTCCAAG	CTCATTCTCTCCCACTTCGTCGCTCAAATTCTCCCTAATTTCACCTGCAAAACCCTAGTTTTTCGTTGATTCGTTTCGTCTCCGGTGTAAAATCAAATACTATCTTTAGAAACGATCAGAGAAGATAGAA	AGCTGAAGTCAGAAACATAATCGTCAGACTACATATCCAACTCTTGCTACCTTTCTGTGGAAATGTGTCTCTTGAAGAAACTGGTAGCGTTCAGCTAGTGGCGTTCTTTGTTCATTCCGTTATCGGGAAACTGATTTTTTCTGCATAATGCGAGTCACTGGACGTCAAAGGAAAGGCTATATGGTGGAGCTTGAAGCTGAAGTTGCAAAGATAGAAAGAAGAGAGGAAAAGTTACTAAGGAAGCCGGTAATGACCGACCACAAAGACATCTGCTCATATGTTACATTCATCTCTGTTAGTTTTAGAGTGTATCTCTTCTCGTGTTTTGCAGGCAATATGTAGGAATTACAGAAGAATCAGGAGATGGAGATAATGAATCTTCAAGGAAGCCAACATAAAAGCTGTGGAAGATACTGTCAAATATAGATCATGCTCATACTTGGTTTCTATAGATAAATCATTCTAATTATAATGTTTAGTTGAACTGTGTTCTCATCTTTTATCAAATTGTAACCTCTCTCTCT	GGAGGAGACAGATCCAGATAAGGATAGTGATGAGATGATTCAGCTAACTCCAGAACCTCTCTGTGAAGAACTTGAAGAGATTCTCAGAGAAGTATATGGACAGAAGAAGTTGAAGTACAACTAAAGTAGTCATAAGCTCATGTAACTAAAATTGATATATATTGGAGTTAGAGTTAAAAAACTAGCAAGTATAGTGAGAGAGTAAGCTCATCTTCACATGATCTTGCAATACGGTTGTGTCTTAACTAACGAATAAGAGTGCACTTAATTTTCATTG	130	524	278	0.166	0.18	34.6	0.261538	0.130769	39.2308	0.297	0.276923	0.30916	0.370504	9		1	0.00763359	6	0.0114286	5	0.0179211	0.30916	0.311069	0.169847	0.209924	37.9771	6	11.4504
Upregulated	AT2G28430	chr2:12160467-12161466	REVERSE	GAGGAGAATCTTCTTCCGGTGATGAAGATGGTGGGAGAGGAGAATCTTCTTCCGGTGATGAAGACGGTGACAAAGGAGAATCTTCTTCCGGTGATGAAGACGGTGACAAAGGAGAATCCGTTGAAGGTTCACGTCCTGGCGAGACAGCAGCAGGTGAAGGAGATTCCTCCTGAGCACCCGCAAAGTCAAAAATTAGGAGACATATTGATAGCATAACAATGAAACAGAGCTTTTTCGCCATTGTGATTTGATAATGTAGCTTCGAGTTAATGTGGATTGAATTAAGACACCAATTGTGGAATATCTTCTCTCGTTACGAAGAACAAAGGAGGGAGAGAATAAAAATGGAAGAAGCAGAATCAATACATGTTTCGACAATTAACAAATATAGAATGTTATTAAAATGTGTTTGATCCACCCATGTCTAACGCATTAAGCAGCTTCACATTTCAAACTTGGATGCATGTCTCTCTTTTTTCTTTTCTTTTTCTTTTCTATTTATAACACTTGTAGTTTAAATGGCAATCAAGAAGTCATGATATACAACTTTTTGAATACATTTTTATTTTTTTTTGTCTCTTGATTAAATCAAGAAGTCATGACATACAATCCGAACAAATGTAGTTTTTGTGCTGAAAATGTTTGGTAGGAAAAAACAGTTTTGTAGCATCTTGATTTTCTTCTTAAAATTAGTTGTTAAGAAAAAAAATTAATAGATTGGAGAAAATGGATCATCTATTTATTTTGAATATACCACACTGGTTGTTTAGCAAAAAAAAAATATACCACACTGGTTTGTATCGCAAGAAAAATGTATACCCTAGTCAAAAATAAATGACGAAGAAGATGAAAACTTCTCCAACAATTTCTTTTCATATCGTTTTGAAGGATAACCCATTTGCACCCATTAATGTTACAGTTATGGGCTAAGGCCCATACTCGGCCCACTATTAGACGTCTCCGTCTCATCATCTCTTGCATCGGTCGTCTTCGCCATTTT	ATTTGTTTTTCAAAAATCCTACATACTTTTACTTACTTTGTAATCTCGGTTTGATATTAGTGAATTCAGGTGGGGAATTTTTTGACTAAACCGGTTTAACCATATCGGTTTAATCTTACCTACTGGACCCAACACCTCTTACGTGACCCCATAAAACGCAGAGAGCCAGCATAATCGCGACCGACCTCACTGAACGAGCGACCAAAACGCAGAGTTTTGACAGCAATTGAGTGGATACCGAATCACAATAATACAGAAAGACATTAAAAGCAACAAGGAATCGCGCGATTGGGGGCAGTTGGAGAGACGAACAAGTCGTGGTGAGATTTTAGGAAGACGAAGAAG	ATTTTTTCGCGAGAAAAAACAGAAGAGGAAGCCTTTCCCAATCCCAGGAAAATCAAACTTCGATAAGATAGTTTCCACCATGATCAGCATTCTCGCTCAGGAACGTCTTCTTGGTTACACTCTTGGTAGCGCTTTGACTGGATTCATCGTTTTTGAGCAGAGAAAACTCATCCATGACTCCGTTTCCGATCCTAAATCTCAATCCATTGATCAAGCTCAGGTGAGTGATCGTATTTTCGGGAAGAAATATCGTATGGAATTTGCGTCTCTGTGGAACAAAGCTGTGGATCAGACTTTTGAACCTGCGATTGAGTATCTTAGTTCACGTAAATGGTAGAGATGGATAAGTTCTTTGCTGAAATATGTGCCTCGTGAATTCGATTGTTGTCGTGTTCTTGATGAAAACCTTATCTGAATACAGCTCTGTTCTTGTTTTTGCTACTTTCTTGAAAAAGAAAATTGTTGTGTTTTACTGAAAATATGAAGAAAAGCTTCTTATTGTTTGGCTTAATGATTGAGATGCTG	TAATGGCCTTGTTGTGTTTTGTCTAAATGTCTTATGCAAAACTATGCTCAATCAACTTTTGTGGGATTGGATTTTAATTGTGGTTCGGTATGTGGTTCATATCTTTGTCACGAGAGAGAAACACATGCAAATCGCCTAAATTATATGTGTGGCAAGCTCAACATTCTTTTATGTAAATCATAATTTAAAGAAACTAAGCATACAATGGGTTAAGCTGGC	345	525	220	0.166	0.191	35.7	0.2	0.217391	41.7391	0.327	0.330435	0.27619	0.295455	9		4	0.0115607	7	0.013308	3	0.0135747	0.27619	0.337143	0.177143	0.209524	38.6667	7	13.3333
Upregulated	AT4G38495	chr4:18008072-18009071	REVERSE	CAACATGACATAGAGTCTGCCTTCTTTGTTGCAAATAGCTGCAACGAAATTACAAAGAACATGAGGTTACTGTGATAGAATCTGCGGTGAATGCAGAAGATGGTTGGAGTAACTAGTACAATAACAACATCTTCTATTGAGTGTATGACAAATGATAGATTTAGTGAAGAATGGCAAGTGTAAAGAAGTTGGAGGAAACCTGAGAAGAAAGAAAGGGAAGATTGACAGGACCAAACATGAAACAAGAGGGCAAATAGAATGAGTAGCATCCAGACAATGCCGCCAACAAGAAGCAAGCGAAGGAAGCCTGCCTTCCAAATTTTTTTCAAAGTGTAATCAGCATGCAATCTGGTGGGAGAGAAGAAGCCAGCCACAGCATCTGCATCATTGGAGACAAAGTAATAGAATCCATTAGGGATTCATTACGAAGACATAATCATTCATTACGCATTAGATTCTTCTATAGTGGAAACAAAACACTATAACGGGGGTCATCTTCAAATTTTCATGTGTAAACCACTATACCTAAAAGAAAGTGATGATCATTAGTTCAAAAAGAGTTGGGTTGAGACCTTTAGATTGTGAGTAATGATTGCTTCTCTCACCCCGGCGGCTCAATCGCACAGAAAGTGATCGCTGAGAGTCACTCATCATCGCTCAAGAACCATCTCGGAAGAAAGAGGCCAGCTTTATTAAGAAATTGAATGTAGAGGAAAGACCCAGATCCCAAATTGCTCGGATATTATGATTATAACTTGGAAGATAAGAGAGATTGTAATCAAATCTGATGAAAGTGCTAGTCTTGATCGAATCCAGGCGAAGAAGATGATGAACTCGCTTTGGGGGATCTAGAAAGAAACAGCTTCACTTCATTCAATTCGGTTTCCAATGTAAACACTGCTATCGGTTTACTAAATTGTTCATTCCACTACCGTACCGGACCGGTTTGATTTTTAAGAGGACACCGTATAAGAAAGAAGCCTTCGTCGTCGTCGTTCTC	CTCTCATTTTCCATCCAATTTCTTGTCGGATTCTAGGTGTAAACCGGATTAGAAACCTCTTAGTTGAGAACTTAATAAGTTCATCCCACAATCAAATTAGTTGTGGGGTCAATTGTAACTATTGAAAGTTTCGAGGCTAAAAACTATAAAAACATGAAAATAATATTTTTCAGCAGCTAATCAACTTGTTTTCTTCAGCGAGCGACATTTTGGAAGGAAGCATTCCATTAGCTTTTTTGCTGTCTCCAGAAAATAAATTTTCAATCTTTCGTCGGAAAAAAGAAGAAGAAGAAGCAGAGCTGGGTTTAGTTTTTTCACGAGAAGCAAAGAGATCAATAAGTCAGTGAGCTTTTTTCTCGTTTCTGACG	CTCGTCGGAATTAATAAGGTTTTTTTTTCCAGAGAGAGAGAGAGAGATGGAGAGAGAGTTGATGGAGGCAGATATAGTGGTGGCGTCGCGATTGAGCTTTAAGAAGAAGCAAGCCTACGAAAAGTACCCAAAAGCACAATCAAGCAGCAGAAGGTGGAAACACCTCAAGCAGATTCTTCAAGCTGAGAACTTCCCAGATCTTCCTCCCGACCTCCCCACTTATGTTAACATTGAATCGCCTCCTTCCACTCAACCATGCAAGAGACTTTGCGATATTACTGGATATGAGGCACCTTATGTGGACCCAAGAACAAACCTCCGCTATGCTAATGCTCATGTTTTCCAGACTGTGAGATCACTTTCTTCCGACCAAGTCCACCAGTATCTCTCCATTCGCAATGCTGCTGTTGTTCTCAAGTAGCACCTAGCATCATCTTATTCTCTTACTTGTAAACCAACAACATGTTGAATCCTTCCTTATTATTTATGGTGTGATTTGCTTGGGACATATATGATTGGATTTCCCTTAA	ATTTTTCTCTGTTCGTACTTTGTTGAACTTGGTGTAGAGTTACTACGGGTCTTATAGAAGCATCTTCTGGCTAGATTTGGTTCAATTATTCAGTTTAATCATGGGTGTTTCTAGTGAATATGTTTTCTTTTGACTGAGAAGGTTTACGGATGTGTTGTTAATCAATTGATTCAAAGAACTTGTGCTCTAGAGATGTTTCGAGGGTCTAGTTTTGATGTCTCTTTAACTCTCTGTTGTGCATCAGTGTTTATCAATCTGAAACATGGAAATTTGGTAGTTATTATATTTCCCGATGATTGAATGACCACCAAAGACTCATGTTTATTGATAAGAAACTGTCGTCTAGAGATGTTCTAGGTCAAACATTGATGTTTCTTTAATACTTTGTGCAGCTAAGGTTTTCTAAAATGCAGGACATTCAAAGGGACATTTTCTAGTTTATATTTGGTCCAGTTACGATTATGGGTTTCAAGAGCTTTAACCAGTTCTGCTCCTGGCTAATTCAATCAGTTTATATTTGTTTCATTGGCTCTTTAGACCCACTTTGGTTCCTTCTATGTCGCAGCCTCTCCCCTACCTTTTTGTACATTAGGGCGGTGTTTTTACCAGATAATTCGGATTTCATGATATTCAATCACCGTGGCAGACTGTTCCCACCGCAGATCGACATGAAGTTTTGAATTTTTATCACACTGCTTAGTCAAACACTGATCTGTGTAATGTTATGAGATGTTTCCATTGAAATTCTACTCTAAGTAACTACTCTGCTTTGCATCAATTTTTGATTCTTGAAACGAGTCTTGTGATGTTTCTGTGTGTCA	368	530	822	0.179	0.222	40.1	0.168478	0.184783	35.3261	0.348	0.320652	0.283019	0.240876	19		5	0.0135501	8	0.0150659	11	0.0133657	0.283019	0.283019	0.233962	0.2	43.3962	8	15.0943
Upregulated	AT1G15885	chr1:5459477-5460476	FORWARD	TTCATTACTAATCAGTATATAATCAACACAAGCTATAGAATAAGGCAAATATTCAAATGGTATGAGTCAGGAAAGGAACAGTACCTGTGTCAGATCTTGAAGGATCTCTTGATGTCGAGTTAAAGTATGGGAGACCATTTCTGACCCACCAGAAGATACCCATGCTTGCATCTGAGCATTAACTTGTTGCAGTTGCCTAAGAAGTAAGTCAATCCCAGCTTCAAGATCACTCTCATTACCATCTGATTTTGATAAAGCCTTTGTGGAAACAAGTCTACGATATGAATGCATCTGCTCGTCAAGCTGAGCTTCAATCTTTCTAGCCTGTGGGATTCAATACAACACAAAGCTTATTCAAATATCAATTGGATCCAGTAAAAAGATAAATCATTGAGAATTAGCCAACAAAACCAATAAATTCCCCAATTCGAATCGAACCCAGAAGATTGATATCAATTCAGACCTCAAATATTCGAAATTCAAGACAGATTTTCAGACACTACCAGCTTCCCCAACACAATTACCTAGTAGCTTCGAATCAAACGACACAATAATTTTATAAAAAGAAAAATACCTGTTTCCGTAAAGCATCCCAAGAGCTAGGCACATCCATGGCGTCTACTGAATCTGTCAAAATCTCTCCTTTATGAAAGCGGATCGTGTCCTTTCCGGCAAGAGACCTTTTTCCGATATAAATCAGATGCGACAATCTTCTTCCTCGTCCTCGTCACCAAAGGTTTGAGCCCCTAAAAGATGCGATCCAATTGGTTCGAAATTGAGACAAGTAGTGAACGGAACGGATCGGATTGAGAGAAGGATAGAGTTGGTTCGGAGACGCAGACAGAATTTCTGCGTACCCCTTCAACGGAAAATTGCTTTTCAGTTTTGCGTAATCACAAATTAATTAATTCGATGACCTGAGATTCGGCGGGTATAATCCAGTGTTTTCCACCCTACAGTAAGTTTATATATAAGTTGACCTACACATTTAGTCAAACTT	ATAGTCCTATTACTTTCTCTTTAAAATTGTAAAAAAAAATATCCTCTCTCTTGTTCTTTCTCGCGTTCTGCTCTCTCGATTTCAGGTGATTGATTTGATTAGGGTTCGAGTTTTAGCTCAATTCATTGCTTCTGCGTCAATTATTAGGCTTCTAGATTTCTGTTTTTTTTTCTCTATATGGTAATCATGAAGTGTATGCTTTGCAACTATCGATTTTCGGTTGATTATTAGGCAGCCAAGAG	GCAAGCGATACGTGGATAATAGTAAACCTTAACATAAACGACATCGTTCTCCAGTAAAAATAGACCCGGCTCGATGGCTCGAGTCCTAGAAGCTTACCGGGTTCTCTCATCAAACTGCTCCATTCGGATATACTTCCACTCTCAAGTCTCACTCCCTCACAATCAATTCAAGCGATTGCCGCCCGTCGTCGCTTTCAAATTTGTTCTTCCGCCGGAGATTTTTTATGGCGGAGGGACAATTGACGAACATATCGGAGATGATACTGAAGAAGAGGAAGAAAGGGATGAGCTTGAATTGAGTAATTACGGCAACAATTACAGTAGCAGAGTGTTACATTAGTTGAAAGTTGAAAGATAGTTGTGCTCTTCATATTTTTTTATGGTCAATATCATTTTGTGGATAGAAAACTTTATCTTATAGTTTCTTAATGTTTGATGGTCAATGTCATTTTGTGGATATCTGAACACGCATCTTGACTTTTCGTTGAAGCTGCCACTTTCAATAAGATATTAGAACTTGCAGTCTGACTTTTAAATTTTCT	AATTG	242	542	6	0.214	0.177	39.1	0.173554	0.169421	34.2975	0.333	0.22314	0.287823	0.333333	12		0	0	8	0.014733	0	0	0.287823	0.321033	0.191882	0.199262	39.1144	8	14.7601
Upregulated	AT3G13240	chr3:4274463-4275462	FORWARD	TTAACTCTGGCTTATAAGAAAAGCCAAACCACCTTAAACCCGCCTTTCGACCCAGAAGCTTCCACCGATATTGGTCTTCAAATCCCGAAACTACCCCGTATTGGTTAAATCCCGAAACTACCCCTGAATCTTTTTAAATCCCGACCGTTTCCTCATAAGTTAATTGTACTTTACTAATCAACCTTTGTTTTGACTTTTGAACAGTAATTAACCTTATTGTTTGTTGGTTCTTAAAGGATATAGACTTAAGATTTAACTTTATACTTTAGTTTAAACAAATCAGTATAAAAAGGTCAATGTGTCATGAATCAATTGAACATCAATTCTTATGTCATTAGGAAGAGGTAAAGTCATAACGAACGAGAATATTACCTTTTTCATATAGATAGATAAGAATATAGCTTATTTTCTTTTTAGTATCGCTTATGGAAATTTTCTAATGGAATTAGGCATTTTTTTCTATTGTTACTAGATTTTAACCCGCGGTATACCGCGGATCTATTTTTTATTTTAGTGTTGAAACTAATTACTTTCGTAATATATAATTCACAGTCTTATAATTATTTGTTATTTTTTATATTTTTTATATTTTGTATATTTAGGTATATTATTTAGTATGTTTATACAAAGGAAATTTGATTATTTTTTTGTATCTATATAAATTTAGAAATTAAGTAAGTATACAGTTTATAAATTATGTCTTTGTATATCTATATATAGATTTTGTCTTCCTTTTTTCATTAGTCTTGTAATTTAACAAAAACAATAATTTAAAGTTACTGTAAATGTTGTTTTTATTTTTGTTTTTCAGGTTTAATATTGAAATCTATATATCAAGATTTAGCAAACAATATTTTTTAGTGAGTACCAAATTGTAAAAATGTTGCTTCAAAATACAACTCATATTATGGGCTTCATCTTTAATAATTCATTAGGCCCACAGATCCACATAACCCACACAAATTTTTATGATAATCAATAGTGAAAACCACAAAATATC	AAAAGAAAAGCCCACAGAGACGGCCCCTAGGGTTTGTCCTTTAGAGAAACCTCTTTTATAGTTTTCTCATGAGCGCCACCGTTTAGCTCTTTTCTCTCTGTTTTGCTCTTGGCTGATTCGTTGGAGCTTGATCTCTCCGTGGAA	AAAAATTAATACACTCGTTTGTGAGTGTCTGCTTCAATAATCGACTTTCTTAAAACAACTGATTGTTCTTCATGTGTAATTGAGATTTCTCGGCAATCGCTGTTATTATTCTCTTGCAAAACTTCGACTTCAGAGTCAATATAGAGTCGGCAATTTCAAAATAGTTGTTCATCGTTCCTCAAAGAAACAACTAATCTACAATTTCTTCCAACGAAAAGTGGTTATCAAATCGTCATTTGATCCGAATTCATACGATTTCACCTACCATTGGATGAATACGAACCAAAAGGAAGCTATGGCGGCAGAGAATCAAGTCAGCTCAACAGAAGTAAAGGCGAATGGAGTTTGTAAAGGTTTAATGTCTGAACAAAGAACTGAGCAAGAGGTTATCAATCTATTGCAGAGCAAGTGTTCGAAGCATAGGTAGAACTTGTTAAAATGGAAAACACTTGGCAAACTGCAGATTGAAAATGTGTAAGAATAATAAGTACTTGTTTGAACTGTAAAGATAAATGTAAATGAAAACTGGAAAACCAAAGTCTA	TTGATTTCGTGAAGTCATAATATAACAAAGGCTGTTTCGTAATCCGTTAACCCCCAAAAAAAGAAGGAATAAGAGGCTGTTTCATTAATCTTTAACAAATTAAAAGGAAAGAAGAAAGGGAGGCTGTTTTAATCAGTTATCTAATCTTTTAAATTTTATGTATGTATTCGTAAATGTTATGTATGTTGACGTTACATGTTTTTATATATATATATATATATTATGATTGTTGAGAAAGCAATACCAATATACATAGAATTATTTTAAAAGATTCTCGTGATTATCAAGACTAGCATGCATCAAGATGTAACTGTAGCGGCCGGATGCAAACATATGAAAGTTCAAATGTTTTTTGTTTTTTGTTTTTAATGATTAATGTTTTT	144	543	384	0.146	0.121	26.7	0.243056	0.215278	45.8333	0.33	0.201389	0.362799	0.348958	12		1	0.00689655	12	0.0220588	2	0.00519481	0.362799	0.287293	0.162063	0.187845	34.9908	12	22.0994
Upregulated	AT1G14205	chr1:4854533-4855532	FORWARD	TAGTTTCTTCTGTCGCCGGCGTTAATGGAGAAACCAATCCAAATCCCAATCTTCTTCTCTTCTTCAACTTCTTCAACAGGCATCTCATACCTACACATAGGACACGTGGCGTGCCTCCCTAACCACTCCTCCACACACTTTGAGTGAAACTTATGTTTACAAGGCATCTCCGCCGCCACGTCACCTTTAGACCACTCATCCAAACAAATCGCGCAAGAACCACCATATTTCTCCTTATCTTCTCCGATCACGACACGTGGCATATTCTCCACTTCTGACTTCAACGCCGGCGACCTCCCTTGTTTTCCACCGTCGCTAAAGAAATCGTCGAGTCCCGATCGCGATCCGATCATCACGAACCTTGGACTCAACGGATCTCCCCGTCTCGTTGTTTGATCGGTAGATCCTTGGTCATCATCGTCTTCTCTGGCGGCTAAAGCTACAATCACCGGCAAAAATCGAGAGAGACCATCACCTCTTCCTTGTATAATTCTCTCGAACATAGAAGAAAACTCAACGAAATCATTCTCAGAAGACATCACGCTAGTACCCAAAACAAAGAGAAAAAAACCGAGACTTTTTTGTTAAGAACAGAGAAAAGGAGCGAACTTTCTTGGAGAAAAATCTCTTAAGAAGAAGAAGAAGAAAAGTCGAAAGATAAGACAATTGAAATTGGAGAAGATAGTGTTTGAGATTATATATGTTAGCAGAAGATTACAGTAGTTTCATGAAAAGAAAGTTGCAGAAGACTCTAGAACCATTGACGACGCTTAAGACTTTCCATTTATTTTTAGTTTCTTTTAAAAACAATTTAGTATTTATTATTTAAAAACCTTATCCTCTTTCATAAAGGACAAAAAGGAAATAGATAATTACGCTGTGAGAAATTTTGCATAAAGGTACGAACATTTATAATTTTATTTACAAAGTTCCAGTTTTTTTGGAGTGTTGATAAAACCCCCAGAGATTATTCCTGCACAGAAGGTGTTTGATTAAATTC	CGCTGAGGGTAATGTTCTGACTTTCGATGCTTTACGA	CGCTGAGGGTAATGTTCTGACTTTCGATGCTTTACGAATGATACTTGGCATGGCTGCTTTGACTTCTCTTTCTACTGTTCAGTTTAGAGTCTCTGACATTCTCGGAACTCGTTTGAAACCTTATCCCCAGTTTCCAATTCGAATAACAACTATGTCTGTAGTAAAGCCGTTTGTGATTGAAGCGAGAGGGAACACTCGAGTGGAGAGTCCGAAAACTAGGAACAGGAGGAGCAGGAAGAAGTTTACTGGAACACAAACAAAACCAAGACTTTCAGTGTTCTGTTCAGATAAACAACTCTATGCTATGTTGGTTGATGACTTTAACAAAAAGTGTTTGTTCTACGCTAGTACATTGCAGAAGTCCATTCGCGGAGATCCTCCATGTACTGTCATTGAAGCAGCTAAACGGGTTGGAGAAGAGCTCATTAAGGCTTCTATTGACCTCAAGATTAACGAGATATCGTCTTATGATCGAAATGGAAATAAACGAGGCGAAAGAATGCAAGCCTTTGAAATTGCAATTGCGCAACACGGGTTCTTACCGTAG	TTATGCCAAAAACCTGAGCTCCTTTCGTTTTACATGTAAAATGTCTATTGAGTGGAAAATATTTGATTTGCTAATACCATCTTCATATTGTTGTACCTGAAAACAGTAGTTTTTGATTTAACTGGTTTATTAAGGAAGAATGTCGATAGAGAAGTGTAAATCAATCTGTATCATCAATCAATACTTATCTGCTGACCACAAATGAGTAAAAGATGAAATGTGATGCCAAGAACTCATCTATTGTTGCCAGAGATTATAAGGAACTGCACCATGTGAACAATAGACACTTGGGTCTAATCCGCAAATAAGACATAACCAAGAG	37	547	323	0.23	0.167	39.7	0.189189	0.27027	45.9459	0.321	0.189189	0.296161	0.352941	26		0	0	10	0.0182482	7	0.0216049	0.296161	0.283364	0.191956	0.228519	42.0475	10	18.2815
Upregulated	AT5G09830	chr5:3058826-3059825	REVERSE	CTTCGATTTTCACACTAGACGAAGATTGCTCAGTAGTGGTAGCAATAGCAAATGGATCAAGAAGAGGAATCCTATAGTGACCATACCAAGAGTTATAAGGACCATCAGGAGGCTGATTAAAATGCTTACCAGTAACACACTCTCCTTTAATCAAAGCATCCCAATCCCACATAATAGAAGCAGCACTACACAAAACACCAGGAGCTGATGATTTACTCGCAAGCAAAATGTTGTAATTGTTCATCCTCAATCTATGTAACACACTTGCAAACTCCTTATCACTAGAGATTAGCAAAAGATGAGCTGGTGGTGGATTCTGAGAAACCCAACACATAAGATCTGTGATTAGAGATCTATCAGCACTGTTCTTACCACCGTTAGGAACATGAGTGAGACTGATTCCTGTAGCGGAGAGAGCGTCTTGGTTTGATCTGGGGAGCTGTAAAACGTCACCGAAGGCTGTGATTGTGATTGGTCCTTTGATTCCGCTGTTTCTGATAGCGGCGGTGATTGATTGTGCTACTTTGTAGACATTGGTGTCTACAGGTAAGTTACAGCTCAGGAAGTCCCACCAGACCGAAACCCTAACGGATCGGGACTCTTCGTCTTGCTGAGGACGTCGAGAGGGAGAATGGCTGGATCCGGAGACGAAATTGGAGCCGGAGGTGGTTGTGGTGGAGAATGGAGAGGAATGAATGTTAGTGATGAAAAGGGTAATTGTTCGACGGTGAGATTGGGTTGTGGAGGAAGAAGAGAGGCGGAAGAGAAGGGATTTGGATGGTAAAGATCCAAACTTCATGGTCGGAGAGCTATTTTTGCTCCGGGAAATGGAGAGACTGAGAGGGTTTTAGGAGTGAGGAAGACGAAGTAAAGGAAAGCAGAGCTTAAACCCTAGTTATTATTTTGGAATTGTCGATAACCGAATGGTATCCCAATTGAACCAAACTAAACCGTACTCTCGCTAAACCAAAACCAAATAGCGTATGGTTTAATATTCTAA	GGGCCGTATAATTGGAGTCCAAATTTCTTAAATAATTATTTTATGTCTTCACTTATCTAAAAAATAAAATAAATAAATCTTCTCTCCACTGACATTGGTAAAGGCATAGAAAAAAGAAAAAAAAAACTGTTCTTCATCATCATCGTCTCTCCCAAGAAAAACC	TTCAATGAGTACAGTAATTAGGGATTTCAATTTTTGTTTGAGAGAGAGAGAGAGAGATGGTGACGAAGGAGCAAGTCGAAGCTTCATTGACTTCGAAACTTAAGCCAATTCATCTCGAAGTCATTGACATATCTGGAGGTTGTGGTTCGAGTTTTGAAGTGGAGGTTGTCTCTGAACAATTCGAAGGGAAGAGATTGCTGGAGAGGCATCGTATGGTGAATGCTGCGCTAGAAGAAGAAATGAAAGAGATTCATGCTCTCTCTATTAAGAAAGCTCAGACTCCACAACAATGGAAGCCACCATCACAAGACTCTGCAACCTTAACCAAAGATGCCTGAATTTCTGTTTTTTAAAAGCCTTGTGACAAAGAACAGAGCATTTACTATGTTGATACTTTGTGGTTACTGTACTCCGATTACTGCTTTTGATGAAGTGTAAACACTTTTTTAAAACATATGCAATTGGTTGCAAAATATAACAAAAATTGGGTTTTTCTCAATTTAGATGGAGATTTTTTTGAGAATTTTACCATGACACCATCTTAAAAAAGA	CTTTTCAGACAACTTCATCCTCAGCATCCTAAATGTTTTCTCTCTGTCTCTCTGAATTAAAGATGAGTTTTTGTATTGTGGGATTGTTGATTTGATACCTAGTCTAGTTGTTAGAACTGGAATCATATGAATTCAAAATCTTTGGTTGCAATATCCATAACCCCAAACTTGTTCAATTAGTTTTGGGCTGGACCAGTTTGGGTTTTGGTTTCA	163	551	214	0.179	0.261	44	0.184049	0.110429	29.4479	0.309	0.404908	0.324864	0.242991	18		2	0.0121951	7	0.0126812	4	0.0186047	0.324864	0.303085	0.154265	0.217786	37.2051	7	12.7042
Upregulated	AT3G13970	chr3:4614858-4615857	REVERSE	TACATGTAACTTTCACCATTTGCGGTGGCATATTGGCGTATATATGCACTTCTTCAATTCAATTTTTTTTTGAGGCTCATTAGTATTACTCATTATTAGAAGTTGCTATATTTTGCGTGATTTGTTGGTTGTGAACTTGTGATTTTGTTAGGAGACAAATTAATATATAGCACAACTGTTGGGATCACCAAAATAAAAAAATAAAAAAATACACATTAATATTTGATTATCTTTTTCCAACTGCTATATATATATATATATATACAAGTTTTGTATAAAAAGGAAAGGATACAATGAAAATGACTGTAGAGAAGATGAACATATAACTATTGCCTTTGGATTCGTCATAAACATAACTCCAAATCATTAATATCGAGTGCCCATGCATGATGCCTAATGCATGAGCTTGTCTTCTATCCATCTTTTGGACCATATCCCTATATATCATAATTATTCGACAAAACTTTATAGCGATAACGATTGATCTATCTCAAAATGGGTCAATGTCATCGTCTTGTTTTCAATATATGTCTAGTCCTTCTCATCATGTAATATCTATATGAAATACAACAGTACGTACGGTTTTGATTGTTAACCAACAGATGACTAATATATAATAATAGGATGAATATTTTCTTTTATATATAATCAATTTTATAAAATCGCATCTCATTCACAATTTTATGATCTTTTGGTTACATAAATTAAAAAGTTTTATTTATGAATATAATTTAAAATGTTTTTCACATTTTAACATTTTAAGTTACAGAGCATACCATTTTGTGATCTTTTTGTATCTCCGTTTTCGTCAATTTTGAAGAGTATGAACTTGAATGTTTGGTAATTTTATAGTTTCTCCTCTTCACTGAGATATCAGTTTTCAAGATTTTTGTTTCCAAAACAAAACAAAACAAGGCCTTTTAAAAATCGGAAGGGCCAGGTTGGGCTTACAAATTATGGGCTTAAAATAATTTGGGCTTCTATAATCCAAAATTCCAAA	CACATGGCTCGTCGTCGTTTTGGGGCTATACGTGGGGTCGGGCACTTCTTCTTTCAAGTTTCTTCGAAATGAAGTATCCGAAACTTCCAGATACACGCAAAACCCAGAAAAGAGAAAAAAGAAATCGTCTTTCCTTTTACTTCTCTTCTTCCGATTGGGTCTTTGATCATTTCCCCAATCGATTGATAAGTTTTGTTGGGTTGCTTTCGATTCTTCGTTTGATGATCTAAGAAAGTCTCTGTCTTTCCACG	GAAATCTTTAACTTCCTCCAAAATCGTTCTTCTCAAGTTTTTTCTACTTCCAAAGTCGCAACAATGGCGACCGAATCTCCGAATTCTGTTCAGAAAATTGTTGTTCATCTGCGAGCTACTGGTGGTGCTCCGATACTGAAACAATCTAAATTCAAGGTTTCAGGGAGTGACAAGTTTGCTAACGTGATTGATTTTCTAAGACGGCAGCTTCACTCTGACTCATTGTTTGTTTATGTGAACAGCGCTTTCTCGCCAAACCCGGATGAATCAGTAATTGATCTATACAATAACTTTGGGTTTGATGGTAAACTGGTGGTGAACTATGCTTGTTCCATGGCATGGGGTTAAAACTTCGTCATCAATCTCTGAGTATAAAGTCCAATTATGGATATGCTAGATGATACAAGCTGCTACTTTACTTTGCTAGGAGAATCCAATTGTAGAAGAAACTTGTTGTACATCCTTCATTTTTTTGTAACCTGAATAGTGGAATACATAACAAAATGGTTGAATCATATATAAACATTTTTTTGCAAAATGGGCAATATGAAC	TTTTGCTTCTAGTTTCGTTAACTCTTGCTTCTTTGTTGCGTTTTCTTTTTATGTACTCTTGTTTATGTAAATATAGCCTTATGAAGACGATAAAGAAATAAAATTGATTTGCTTCTTCGTGAC	251	552	124	0.147	0.14	28.7	0.219124	0.199203	41.8327	0.335	0.231076	0.293478	0.225806	10		2	0.00793651	8	0.0144665	0	0	0.293478	0.333333	0.182971	0.190217	37.3188	8	14.4928
Upregulated	AT5G35480	chr5:13689597-13690596	REVERSE	ATAGTTTGAACAATAGGTTACCATTTCGGATAAATACCATCATCTAAATAATAACCCATATTATATTTCTTTCCTTGAATAATGTAATTAGCAGGAGGAGCAATACATTGAGAAAGCTTCGAAAATAAATTGGATTCCTTCAAAACATTGATGTTATTACTGTTGATTGGCATACCAAAATAGGCATGTCATATCCATAGATCGTAATAAGCAATAGCTTCAAGAATAATTGTGGGAGATCCACTACGACCGAGAAACTGCCAAAGTTGATTAAAGTAGTTGTCAAGTTGTTTAACAACATCAACAATATGAAGAAATAACCTTTGTGACATTCAGAACCGACGATGGAACTCTCTTTCACCATACAAAAGATTATCAGAAAAAATAATCATTGAACAAATTATGATGAGCAGTTTCTTTATCAGGGTGTATTACTGCGTGACCAAGAATAGAGCCTCGATGACTTACGTGATTGCTATTTCGAGTGAGTTGGTGAATAAGCCGATTGTTGTAAACTAATAAATTGACCGCAATTTGATTTTCCCTCCCCATTGCTGCATTGTCATCTACCAACCATTCATCAAACCAAATGAATCGGAAGAGGAAGATGAATGAAAAGATGGATCTCCATTATTTAAATTCATTTTTATTTTAGTGGTGATGTTGTGATGTTTGTCTATCGTCTATATGTGTATTTGTATAGATATAAGATAACACTATTCAAAATGATAAGAAAATCGTAAAAATTTAATCTATGTCATTCATTAGATTGCACTTGTCATCAACCAAATTCTCTCCAAACTATAACTTATCCTAGATATTAGATAAGAAAATCCTGCAAATTTTATCTACACCACTCATTGGATCTCATTTGTTACCAACCGTTGGATTGAATCATATCCAAAAGTTTAGATAAGAAAATCTACAAGAATTTTTGGGGCCATTCATTTCATCTAAAGTTTTCTATTATCGTGTATAAATAATAGACTTCCAAAGTATA	ATTTGTAACTAAAGAACATAATTCCACGTCGTTCACCGTTTCGTGTTCCTACGTGTTATTCTTTTTTTTGGTCACGTTATAAAACCTCAAAAAGCTCTAGAGGATCAGAGAAAATAACATAACCAATCCCAAGAAGAAAAAAAAAACAGAGTAGAGATTGATAAAAAAAAA	TCACAATTCAACCAACTCTTTTTCTAATTAAAAAATATGAAAAAAAGTAGAGGCTCATCATTCAATCAATATGAAGATGAGTTGTTATGTTGTGTATATTTAGAAATATCACAAGATCCAATTGGTAGTAATAACCAATCTGGGAAAAAATAAGTAAAAGCTACCACGAAAAAAACTGGAAGGTTGGGAAATCAAAAGCTTCAGATCTTTATAGAGTAGGATGGTAGCATTACATATGTTGTTAGAAATCTAAAGAGCTGCATCACCCAAGTGGAGAATATGCATCCATGTAATTTTATTATCATTGTGTTGCTTGATTTTGTATTAAATTTTTAATATAATAGTTTGTTGTGTAATATTTGTTTTTAATTCTATCTTATACTTTTAAATATTAATATTTTATTTTTATTTGAAAGGTATATATTTAATTTTATATGTAAAAATTAAATTTATAAGGTTTATGTTAAATACTTTGAATATATAAAAATTTAAGGACTAAATGATAAACAAAATAATTTATAAGATTATTTATGAAACATATAATTTTAAGGAC	ATGGATTTGTGTCGAGTATGTTCTATATATCACCTTTGTGTCTAAACTCCATATTAAATAAAAAAAGCTGGAGAGTCTAGCTAGGTTATTGTGGAGACTAATGACAAGAATGTTTTTGTCATGTTGTATTGTAAGATTTGAGTTATATATCATGTGGATTGTATTATTGTGTTATACAAGAGTCTTTAAGAGATTTTGGCATCTTACTTGTGGCGTCTATTGAATTAAGCGTGTATGGATTAAGTGACTGAAAAGAGAATTTGTAGTACCGACCATGGGATAAGGGTTTTGAAATATCCTCAATGGTTAAAGAAGCATACTATAAACATTGGAA	171	553	335	0.164	0.156	32	0.169591	0.146199	31.5789	0.355	0.415205	0.392405	0.313433	10		3	0.0174419	4	0.00722022	3	0.00892857	0.392405	0.37613	0.0922242	0.139241	23.1465	4	7.23327
Upregulated	AT3G11500	chr3:3622638-3623637	REVERSE	ATTATAAGCTGTGTTTTTTTGTATTTGGAGTTTTTGGTATTGAGAAAAAAAATGTTAAGTTACTGATCGCGTCGTGTTACTGTTAGTTGGCTTATTGATATTTTACATTTTCTCTCTTTTTAACTTTGGCGAATGGATACTTTATCGAGATATTTAATGCTATGGTTGCTCATCAGAATCAGATTAGAAAGTCCGATGCAAGTTTTAGTATGTCGTGCTGGTTCCGAAATCAAACCAAGCCAGATCGTTGTTAACTTGTCATAATCTGTTTTTGAGGCCCAATTATTCAACCAAAAAAGTCAATTTTAAGAATGAAAAGAGTTGATTTGTGGCATGTGGTGAATGCAATTAACAACTATACGAGAGATTGTATGATAAAGACATCAAATATCCCAAGTCCGGCTTTTGGAATTCTTGATTAGAATGTTATCGCTTAGATTGTGTTGAATGGCATCTCTTGCAAGAAAAAGAAAACAGATTAGCAGATTATGATCATATATTTCTTATTAGCCCTGAGCTGTTAGTGCATTATAAGCATCAGACCCCACTTATAGCCTCTTGCAATGACTTAAAACTCATCATATCCTCATTTCTTGATGCTCTTGGTTGTTATCGAAGACATAAACAACATGGATGTTTAAAGAATGCTCTTTTATGTTCTTTAGTCTCTATGAGGAGCCATATCACAGGCAATATTTCCTAGTAAGGAGAAAGGTTTGGTAATTAATTGATGCAGTGGGTATCTTTCTTTTAGTTTTATGGCTTTTGACTACATGTAATTCAGATAATTTTGGATGGGTAATCACAATTCAAGATAAATTGTTATAAATAATTTAGTAATATAAATGACTAAATATCTCTAATTAGTAACACCGGGTGTTTGGTCTAGTGGTATGATTCTCGCTTCGGGTGCGAGAGGTCCCGAGTTCGATTCTCGGAACACCCCTACTTTTATGTTTTGAAACATGTGAAAGGCTTTTTTTGCGGTCAAACCCATTAA	GCATCCGAACAAAAAAAAAAACAAGTTTTCTTCTTTTTACACTCAAGAATATAAATTCCCTGTTCTCCAGATCTTTTCTCAAGAAAATTTAAAGCTTTAACTTAAGAAAGCTTGAACCTTTCTCTTCCAACCACATCTTCCTTCTTTTTATCCTCTAGCTCAACTTAGAAAGAATAGAATAAAGTGGCAAAACCGAAAGTGAACCAACTTGTAGTAAATTAATAGTT	CTCTAGTTTTGCAGACCGACGTCATTTTTTTTCTTTCTCTTTCGCTCTGGAGACTGGAATCAATCGAGTAAAGTGTTCGTAGCTGAGAAAAACCCTAAGCTCTCGTTTTTCGTCTTCTCCGATTCTGCAAGTATGAGTCGATCAGGTCAGCCTCCAGATCTCAAGAAGTACATGGACAAGAAACTCCAAATTAAGCTTAATGCCAACAGAATGGTTGTTGGAACTCTCCGTGGCTTTGATCAGTTCATGAATCTTGTTGTGGATAACACTGTTGAAGTCAATGGTGATGACAAAACTGACATTGGGATGGTGGTGATAAGAGGAAACAGCATTGTTACTGTTGAAGCTCTCGAACCAGTTGGAAGATCTTAGCTTATGACTTTTCACCCCCAAATGTTGTTATATGAATAAGAAGAAGCTAAAAGAAAGAAAAGGAGAAATAAGAGAAGTGAAAGTGGAAGGAATCAAGGAAGCATGTGCCCCACGAAGTATTGTGTGTGAGGCAAAATGAATGAAATCGGTACAATATCTATCAATCTCCAATGAAACAGCAACA	ACTCATATAACCATCTTCTCCTTCGTTAATTTGTAGACGAGCAAGTGGTGTCATTTTAGTTGTAGGAAAAGGTCTTTACTCGGATCATGGAAAAGCTGAAGAATCAAAGTTGTCTTAAATGGCCGGTGTAGCAAGCATAACAGTGCTCACTTAACCGGAGAAGACGTTTTTTCGTATATGTACATACGTATGTATGAATGTCCAACTCCTACTGGATATCAAATCAAAATGCCCATTTTTGTCTTCTGACCATGATAGTTGTCCTCATGGGTTGATTCTTAAGCAAGTCTATTAGTGTTGTACTAAACATATGATATTTAAACAAAAAATAATCAAAAGAAATGTAATATCTATAGCTACTAGGCATTTTGTACATGATTCTGCTACTAGCATTGAATCATTTGATCTTATCATATAAATTCGAATCTTCAGCAAGTTGAGC	227	556	443	0.15	0.193	34.3	0.207048	0.105727	31.2775	0.295	0.370044	0.321942	0.318284	10		5	0.0219298	10	0.0179533	2	0.0045045	0.321942	0.27518	0.178058	0.22482	40.2878	10	17.9856
Upregulated	AT1G51400	chr1:19052583-19053582	REVERSE	ATTTCCCAGATCTATCATTCAAAGGTCAGTTCTACTACTCGATTTGATTTTAGTTCTTACTGGTCACATAACAATTATATTGAACAAGAACAATGTCACAGATCCAGATCTATCATCTCCACAAAGCAACAATTGCAAAAGAGTACAGAGGAAGCGATAGATGACATCAAAACACTAACATCTCGACGAGGAAACGCAGCGCCTCTGTCTCCTGCGAAGCTCATCTTCTTCTTCTCTTCTCTATCACAAAATTGATTTGATGAAAGTCTATGATTAGAATCCATGGGTTCCATATACATTATCTTAGGGTTTAGATTTTTTTATGAAAACTCCTTTAACTGGATTCATTCAATTGATTGGAATTCAATTGTTAAATTCAATTTCAAACCGAAATTATTATCTTGTCTTCACTATTACGAATCGAAACGGAAGATCCACCAAATATTTTGTTTGGATTCTCTAAATTTTAATGATTAAAATGGATTTACAGTTTCTGGAAAAAAAAAAAAGAGAAGAAAGAAGAAGAACGATGAAGAAGAAGAAGCATGAAGAAGAAGAAAAACTCAAGGGCAAATTCGTCAATTCAAATACATGAAAATACCTATTCTTGTAAGTCAAATAGACAAGTGCCTAATTTCAAATTTTTTGTCTAAAAAGATCCTATTTTAGCAATAACCCCTTTTTATATTGTTTTGAAAATGGAATAATAGCACCTACCTAATTTAATTCTATTAGTTTCTGTTTGGGCCAGAAAAAGGTCGTGACCACTGACTGACTAAAGTGACTACTCGTCCGTTTTGGCTTTCGAAGAAGTGAATTGGGCTTTTGACCTTTTTTGCCCAAGAATCAAGAATGGACCTAGTTCTTCCGGACACTACAAGAAAGAAAGCTTCTAGTGTTCATTTTGTTTGGAAAATAAGGATAGCACAGAGACACGTGGCAAAAACCCATTTGCTATAAATTCATATTTTGGATAAGGAACTGGATCATCCCCAACTTT	AGATTTTTTCAGTCCGACAAGAGAGTGTGCGCTTCACTCCTTCCTCCCATGGCTGATTTCATCTCTTCTCTACTTCTTCCTCTTCTCCATTAACCAAATCAACCAATACCCATTTCTCAATTCACCATATCTTCATCAAATCAAGATTCTTTCTTCCTTAATCCCTAAAAAAAACCTTCTTTCAATTCTGATTTTCACTTAGGTTTTTCTCAATTTCTACTTCACACA	TAAAACACAATCCATCACCAAGTCATCAGATAAACAAGAAACAGAGAGAGATAAAGAGATCACACGTGGGAATCCAACTTACCAATTGCAATGGCGTCAATGACCATGACATCTTCATTTCTCCCTACCGTCTCAAACCTTCCGGCAAACATCTCCAGCAACAGCAGACGAAGCCTCACGGTGGTCAAAGCCTCCGGGAGTGAAAACACAACCAGCTTGGAGAACAAGAAGCAAGAACAGAGCATGAAGATGAGGAGGGATCTTGTCTTCACAGCTGCAGCTGCAGCTGTGTGCTCCTTAGCTAAGGTGGCAATGGCAGACGATGAGCCAAAGAGAGGAACAGAAGCTGCCAAGAAGAAGTATGCTCCAGTCTGTGTCACAATGCCTACCGCCAAGATATGCCGTAACTGAGTTTGCTATTTAACCAGCAACTGTATCTATGTCGTATAACTATTCTCAGTGTGGTTTGTAAGGATCATATTTGATTAAATCTATAAAACCCGTTGTTAATGTATTGAATCATCGATGCGATCACAAACCTTATATAACTTCAAATCAGC	AGTCAACTTTGAGCTTATGTTCTTAAGGGATTCAAAAGTAACTGAGTTACCAAGATTTGTTTTCTTTTTATTGTCAACAATGGAGCTTGAGTGAAAAACTCATTTCCGATCATAATAATGACACACTGAGTCTTGTGTATCTCTTTTCTTCTTTTGCTATTCTGTTTCACTTTTTGTATGCGAACAATGAAAAAAAGCCTTTAAAGACTCTTCTGGCTAAAGACAAGTTCTTTTGATTGTTACAGAACAGTGAGAATAGCATAAAACTAAGCACATACGTGGAGAATCAATACACTGTCAGAAGTTGAGAGAAGACCATACTTAATATTAAACATGAGAATATACAAACTGATTTTCTGAATCATGTATTTTGAATCGCAGTACGCATATTTGCAGGTTAGACCATCTCC	228	560	411	0.177	0.163	34	0.29386	0.0701754	36.4035	0.349	0.254386	0.335714	0.326034	12		1	0.00436681	11	0.0196078	10	0.0242718	0.335714	0.226786	0.230357	0.207143	43.75	11	19.6429
Upregulated	AT4G39235	chr4:18267031-18268030	FORWARD	CAAGTTCATTGATTCTAAAAAGTATCACAGAAGACACCAAAACCAATGCATTGCAAACTACATTGTCAATACAAGAAGTAACAAAATTCATTTGTAGGGGTTCCAAATGTCATATGAGACTAAGATTAAGACTAAAGTTGATTACCTTAACATTACCGGCTTCTTTAATGGCGGAGATGATCTTGTATTGATGTCCCAAGAGGGAGTGCCCAACAGTAGAGATGACCACATCCGCTTGCTTTATCGAATTCACGAGACTCGTATGGTCGTCAAGGTCTCCCTATCCAGTTTTAGTATTATAATCAGAATCAGAAAATCACTAAACCATTGAAGTAAACATTTGTACGGAGGATCAAAGGAAAGAGAAGAGCGTAAAGAGATAGATACGTACGAGGAGAAACTGAACGCCGAGGTTCTTGAAATTCTCGATGGTGGAGGATCGTGAAGGGCTTGTGAGCGTCGAATTTCGAACGAGAACTAAGGTTGGGTGGCCAGATCTTGCGCTCGCTTCCACTATATATTTCCCGATATAACCCGTTCCTCCGATGAACAGGATTTTGCTTTTACTCGTCATTTTTAGACTCGGATTTTGCCGGAGAGAGAAAAAGTACGGTGGCTGGTGCCTGGCGGGTAACAACGGAATGAATCACAGATGAAGAAGAGAACTCTTATGATCCCAAAATTGCGGCTTTTTAATTCTTCTCACCCGTTGCTTCCTTTTACATAAATAGTATGAAACCACCACACTCTGAGAGAGAGAGAAGAGGCTTATGGAGAATCTGACAATAATACCCTCTGTAGTCAACACTTACGTTTACTTTTTAGTCAAAAGTTGAGACGTGGTTGGTGAAATTGGCGGCTTTTTATGACTCAACTTTCTTTGAGACGTGGGCTGTTATCCTAATAGACGTTGTAATAATGTTTTTATTGGGCCATCGTGAAAGGCCCATATTGTTAACATTATTATAATAAAACGATGCGTTTTTCACCACTTGTTCTG	CTTCACTCCAAAGACATTTTCTACCCAAAAAAAACGATTTTGAGAAAACCATCTCACTGATTAGCAAG	CAAGGATTAACAGCGTCTTCTCGTTGTAGCTGATTACTAAAACTAAACAAGTCTAGAACCTCCTCTTCTCGTTTAGAAGAAGAAGAAGAAGGAGACGAATTGAAAGATCTCGTAGAGGTACAAATGGAGACCCAGACAAATCAAAGTCCGAAACCGGCCATGACTTCATGTAGGAAGAAGGTAAAGGATGATGCCACTTTCTTTGAGGACGTGAAAGATCACATTGATGACTTTATACATGCCTCAATGGATGAACACAAGTCCTGTTTCCAAAAGACCATCAAAAAGATGTTTGGATTGTCAAAGGCGGTCGCAGAGAAGCAAGCTGTGGAGGCAAAGGGAGTCGAGAGTCAATTGCCTCTTCAGACGACAGTCTCGGAGTAAAGACTAGCTTCTTTCCTTCTGCGTTTGATGTCGTTTCTCTTGTTTAACATCACATATAAGTTTCTTTGTAAATCAACTTTTCCGACCTAGAGACCAGATTTGAATTCAAACATTTCAAATGTTATTGGTTTGATCTTTGTTAAACAAACAGCTGGTAACATAGTTTCTATTAATCATA	TAGTTGAAGAATTGTCAGTGCTGGTCGTGGAGACACAAAAGATTCCTGAATTCAGAAAGAAGTTGAAGTCTCTCATTGACGAACAATAATGAACATCTCTTCTTCTTAAAGATTCAGCTCACCGGTCAGTTGTTATAGATCTCTGCCAGTTTTGATGAGGTTATTACAGTGCTATTTTTTGTCATTCTCAGGCTTTCTTCCCCTGCATATTAGTGGAACTGAAACATTGGTCTACTACCTTTTCTTTTTTTTTGCTCAAGGGTTTATATGAAACAGTGTGAAATGCTATCAATGATTCTTAATTGTAAGTGTTGAAGTTTAGTTAGAAACA	68	562	332	0.186	0.218	40.4	0.25	0.102941	35.2941	0.307	0.397059	0.323843	0.277108	14		2	0.0289855	12	0.0213144	7	0.021021	0.323843	0.281139	0.186833	0.208185	39.5018	12	21.3523
Upregulated	AT4G33640	chr4:16160490-16161489	REVERSE	AACCTCAATTTCTCGACGAATCTCAGAGAAATCATAGAAACGAGTTTCAGGAAGGTGACGAAACTCCCCCCACTCATCATCGGATCCGCCATTAGCGCGGCTTTTAGTCTGGAGGAGCTGGAGAACAAGAGGACGACGCGTGCAGATATCATTACCACGAGGGAGAAAGTCACGGCCGACGAGTGCTTCAAGGACGCTAGACTTGCCACTGCTTTGGCTTCCAACAACAACAACCTGAGGAAGCGCGATCGTAGACTGGCTTCCGAGCTGAGCGAATATGTCTTGTAGCTTGTTTACAATCGGAATCACAGAGGATCCCAACGGCGCGGCGTTGGTGGTGGAGGAAGACGGAGAAGGCGTAGAAGAAGAAGGAGGCGTAGACGGAGGAGTCTCACCGGAAACTTCTTCAATAGTCATCGTTGGATCGGATTTTGAATGAATCAAAGTTGCTAGGGTTTTGAAAAAATTAAGTTCGTGGAGAAGAGAAGACAACACTGGGAAGAAGAGAAGGTCAATTACTCGGGATTTTCGTGCTTAGCTCTATCTCTATCGAAGAGAGGAGGATCTTTTTATTAGAGTCGCTAAATAATTTTTACTTGCTCAAGAATTTTAAAAACGTGAAGAAGAAATTGAACTTTAATCACAACTTAACAAAATAATTCAAATTAATTTTATATTCACTTAACCTTTGTTAATTTATAATGATAACAACTAAATAATTTCACCTTAATCTCCATGGTCCAAAAGAAGCGAATAAACATTTTCATTTACCTAATTACATTAGTTTTTAATTTATAAAAACTTTTTTTCTTTCTAATATTAGCCTGTGCTTTTATTAATCAAATAAGTTTAGAAAAAATCTATAGATACAGTTTTAGTGAGGAACTGAAGTTCTGTTCTGTCTTTAAATATTCGTTGTTAACTTAAACGCAATCTTTTGCTATTTCATCAGTAATTTTTTGTATGGATAAACTAAAAGAAAAAAAAAATAGAGAAAAAT	GCCGGAAATGGAAAAGCTTCAATCTTCATGCACACTATGTTTTGAGTGGACCCAATTTCGACAATCTTTTTTTAAATGAAGAAGATAAAAGTTGTTTTTTTTGGTAATAATGTCGAGTATTTATAGTTTTATACCATGTTTAGTGAGTATATTGCAGTTTCACGTTATGAAATTTGTAATGAGAAAATTAAAGGACTAAAAAGGCCCACTAAAAGCCCATATACATTTTCTTTTAAACACAACTAAAAACCAGTGAGCAAATCCTTTCTCTTTTTGCATGTGTGTGTTGTAAAGCAGTGGACAGAGACGACG	CGAATGTTAAAATCGTGGTAAACCGGCTGATGTCGTATCATTTATTAAGGTCTCAAACCGGAGGTGTGTGTTAATTTTCAATGTTGAAGAAAAATCGGTACGATAAGGTTTTCAAACCGGTTAAGTGTGCGCATTTTGGTCTTTTCAACCGGATTAGGAGGGACAAGAATGAGTCCATCGAGCTGTCTTCGTCAGAAACAGAAAGAGTCTCTTCTTCAATCCAATCTTTTTACAACATTAGGCTGTTGAGACCTGAAATCTCTAAGGAAGAAGAAAGAATGAACGTAGACGAAGAGATTCAGAAACTGGAAGAAGAGATCCATCGTCTTGGTTCTCGTCAGACCGATGGCTCTTACAAGGTGACGTTTGGAGTGTTGTTCAATGACGATCGATGTGCCAACATCTTTGAAGCATTGGTTGGGACTCTGAGAGCTGCCAAGAAACGCAAAATAGTCGCATTTGAAGGTGAACTTTTGCTTCAAGGCGTTCACGATAAGGTTGAGATCACTCTCCGACCAACACCACCGCCACCGCAAGCTGCTGCTGCTACTGCAGCCTCCTCCTAA	CACTTAGGAAAATTGGAACTTTACAACGGATTATTGGGATTTTTCAACACCGGATAAAAAAAACTGAGTCCAAAGTCATTTGAGATTACGTAACTATACAATCGTTTGACATTTTTGTGTAATAGAGATTTGACCTACAAGACTGTAGAAGCTGCAAAAGCTACGATTACACTTTGTTTTATTAGTCTTCGTGATTGGAATCGGATTCTGAATCCGAGTTTGTTTCTGAAACGGGGCT	312	566	239	0.17	0.205	37.5	0.147436	0.182692	33.0128	0.336	0.333333	0.289753	0.313808	11		5	0.0159744	10	0.0176367	3	0.0125	0.289753	0.268551	0.20318	0.238516	44.1696	10	17.6678
Upregulated	AT5G42060	chr5:16818956-16819955	REVERSE	CGTAGAAACTGATAATGACGACGACAACGACCTCACTTTCAGGTACCCTTTTGCTTCTCTTCATCGATTCCATTGGAAAGCTTAAACCTTTCTCAGCTAATCCAATTTCGTTGACATTAAGGATTTTAGAGTTAGTGATAGATTAGGGATTGCGTAAATGATGAAATCATAGAGACTCTTTTCTGCTGTTAACTTGTTAGTGTTATATGAATCTTCAATTTTGTTACACTAGTGAATCTCTTAAAATGATTCTCTACAATAACTAACCTCATAAATTTCTTTGTGGTCTCATGTTGGCTTGAGCGATTGGTTATATTGTCATTTGTGAATTGTGATGGATCCATCTCTCTATAGTCAATAGATCATAACATGAGGAATGAAACAGTGGTTGCAGAGCGTGTGGGAAAGAAGAGAAAGAGAGTGGGTGTAATGGTGACGGACGGATTCAAGGTGGCATTGCAACTGTCCCCGGTTTCGGTTGGTGGCCAATTAAGGCTTACAGGCCTTGTCCCGCGTTTGTTGAGGCCGGAGGTAGATACCGCCGCATAGGGCAGAGCATGGACGAGGTTGCATTTGGTCGTGGTGACTCTAAATCCTCCACTTCTGTAGACACCAGTGATTCACTACTACGGTATGTTAATGCCTAGTATTATTTATATACACTTACAATCAACAATGAAACAAATTGGACCGCAACAAAAACCGTCTTTTGGCATGTACAAGAATGTCAAAATGGGTTTGAGAACCTTGCAGAGTAATGATGATCATGTTCTTCTCTCTTTGTTTGTTTTGCAGCCAGACAAAGCCAACAAGTTCTAGCAAAAGTTCAAACAAGTGATATATAGCCCAGTTTTTCAAGTCCAAGAAGAACTTTTTTTGGAAATGTGTAATGATGATTGGGCCTAAACATATTATCGGCCCATTTATAATTTTACGGCTCAATAGTTAAGAAACCCTAAAGAAGGTTTTATCACTCGTAAGAAAAAACAAAACAAAAACC	CAACACAAAGCTTTTTTATTATCTTCTTTGAGATTATTCTTTATCTGGATAGAGAAGATA	CTTTGGTTTCTCTCTGTCGGCGAGACATCATCAATGGAGGAAGTAGCGAGAGAAGAAGTAGAGATCGACAAGGATCTGCGGAGGAAAATAAAGAAGACGGTGAAGAAGATCTTGGAAAGTTCGAACTTGTACAAGATAACAGAGATTAAGGCGCGAGAAGAAGCTTCACTTAAATTGGATCTTGATCTGTCTCAAGATCCTTACAAGGTAATCGTGAAAGAAGAAGTTGAAAATTTCCTCGAAGAAGCAGTAAAGTTGATCGGCAATAAACTTGCGATGCTTCCCAAGAGAATAGAGTCGACGAGTATTTAGATATTATTAATCTAAAAGTATGTCGATCCAAAATTGGATAGTTTTAATGTAATTTCCTCAAAGATTGTCTCTGTTTGTTTTTTTAATAGTGTTTCTGGTTCATGGAAGCTAATGTTTTTGTCCGATATGAAACATGTGTCTAAGCAATAAGACAATGTGTCTGAGGAATTTGAGCTCTTGCAAGAAAATTTGCAGGACACCTCTTCAAACTTGGCTTGCCAAGTCCTAATGTGTCGAATTCAGTTACAGATTCTGA	ATCTGATTCTGTAGCCATCATCTTCCATTGAGCGGGAGATTGGCATGTTGTAACTGTATTAGCATAGATTTCCATTTTTCTTGTATTAATAAACACAAATAAAGATTAGTGTCAAGTTCTTATCATAGGCTCTCTCCTCTGTTCCAGTTTCATAGACTGCAACTGCAAAATAACTCTTCCAGATTAGATAAAGAATGCTTTCC	60	568	204	0.18	0.21	39	0.133333	0.133333	26.6667	0.301	0.316667	0.327465	0.289216	17		0	0	7	0.0123023	2	0.0097561	0.327465	0.294014	0.149648	0.228873	37.8521	7	12.3239
Upregulated	AT3G25717	chr3:9375672-9376671	REVERSE	TTGGGGCAATATAATTCCAGAAAAATCATCATACAATAATTTGATTTTTTTCATGCACCAAAAACTGTAGATTCATCAAAACATGGAAAATGAAAGATTGAATATGTAAATATTAGATAGTTAAAGATTATGTTGTAATTACTTTCAACCTAATCTCCTTCTTGTAGCAAAGAGGCCGTGTTCATTGCCTTCAAAGCTCTGATGCCATGTAGAATAGGAAGCTTAATATTATTGAGAGAGGATTACAAGTATTTATAGTGTGCTACAAGAAGGAGATTAGGCTAAAAGTAACTACAACATAATCCTTAACTATGTAATATTTACATATCCTCTACAGAAAATAGCAATATATAGGAACACAAACATTGAAAAAATATTTATATAACCGTACAATAATTCATTATATTGTCTTTTTGTGGACAGCGAATAAGAACTTTGATATCTTGAACCTGGAGATTTTTATTTCACAAATCACACGTGCATTTTTACCGGATTTCTCCTAATAATATTTATGAGTTGTGGAGCATAATGTTTTGGTGATAAGGTGAGGCCGTGTGAATGATAGATTTCTTGTTGATTAACATGTAGATTTGTTTGTCTTAAACTTTTCATTTATTTACTCTTGAAGCCCAATTCGTTTGTTATACACTGAAAAATGAAAAAAAAAATGTGAACTTCGAAAACTTTATGTAATTCTCACATTTAAAAGTGAATCACCATAACTAGTTTTTACTTATGTTTCAATTTTGTTTTATAAATCAGTTTCGCAATTCAAATCCTAACATATATGACGGTAACACGAATACACACCACCCAATTATAATCGTCTATCTCAAAACATTGAAAATGATATGTGACATTTAACACAAGTGGATGGTGAGAGACAGTGTCGGGTGGGTTGGGGTGCATTTCCACGCGCGACTTCGACTTCTTGTCCCTACTACACAACTCTCTTCTTCTTCTTCTATAAAAGACATTTCTTTGTTCACCTCAATTAATC	GCCTGTTTGTTTCGGCAAATTTTAACAAACGGCACGTAGTTTATAATATTGAAATTTAATGATCTCGACTCGTTGTGTGCTTTCTCCTTCGTCGTGCGATACAGTTCTGGGTTTGCTGAAGAAGACTCTGGAAAAAAGTTCATCCATCACAATTGATTCGTGTTCTTGAAACGAATCTATCGATTCAAACAC	ACTTTCTCTTATCTACTTCGCAACTAAAACTCAAAACAATCAAAGAAAAACCCTAAAAGAAAATCTCTATATCGAAGATGGGAGTTTTGAAGAGAAGAGTATCGAGCAGCAGAGGACTTGGTGGTGTTCTTAGAGAGCAAAGAGCTAAGCTTTACATCATCAAACGATGTGTTGTTATGCTCCTATGTTGGCAAGATTGATCTTGGTTGATTCAAGTGTTGATACTTTGATGCTTAACCGGATCAAAGCGATGATTGCAACTTGCAAGAAGATACGAAGGAGGAAACCGGCTTGGGTTTTGCTTGCAAGAGGATATGAAAGAGGAAACTGGTTTGAGTTTTGCAAGAAGATAGACAATCGTAGGAGGATGGAAGTTGAACACTTTCGATATGGATATATGTTTAGTTTTTGGAGGATATATATGTAAATATACGAATAAAAGTTTGGGATGAATTTTGTAATGGCTTTTGCCTTATAAGTTCCATAGAATTCTCTGTGTAAATTCAACTATATATCTCACACATAATCTAACCAAGATCAGTTCTTGTGATTAGTATTGGCTTTATTTGA	CTTTTCAGTTCTCACAAGCTACTTCAATTTCTAATACTCAAGTCGCTCTCTCTATTCTCATGTCATCTCCATATACTTAACTCTTTAAACGTAAATGTACAAGAAAAAAACCTTGCCTCATTTGACTCTCAACTGCATTTTCATGTGAAGCCATTTTTTTTTAATGTATATTGGTAGTAAACTATATAGTT	192	570	192	0.16	0.155	31.5	0.192708	0.192708	38.5417	0.341	0.270833	0.32807	0.291667	13		2	0.0103627	8	0.0140105	2	0.0103627	0.32807	0.314035	0.136842	0.221053	35.7895	8	14.0351
Upregulated	AT1G47278	chr1:17329819-17330818	FORWARD	GTTCTTCATTTTGTGACTAATTATCATCACAAAATGAAACAGACTATATGAAAAAGATCATTGGGGCAGGAAGATCATCAAAGCTTACAAAAGTTGGAGAAGTTATGACAGACGAGGTCAGAATAAACAAAAGATAAAACTCTCAAGTTAATTTTTCATTTTGTAAATTTTCGTAATTTTAAGTAAAAGAATTGGAAATGATTTTGGCCAGAGCAAGTTGGTTACTGTTTCATCTGGGACAAACATAATCAAAGCAATGCAGCTTATGTCAGGTAATTTACTATATATACTTACATATATATATATATATATATCTAATCCAAATTGTAAATTATGTTTTGAAATTGACAAAAGAAAATTGTGTTTTTTTTAAATGATGTAGAGAATCACATAAGGCATGTACCGGTGATTGACGGAAAGATAGTGGGACTGATCTCTATGGTTGATGTGGTTAAAGCCATTGTGGACCATCAAAATGGAGAGCTCAAACGTTTGAATGAATTCATCAAAGGAGACTATTACTAGTTTAGAACCCTAGAAGAAGCAAAGCTTCAATAATACATACTATCAATAACTATGTAAATACAGTTAATAAAGGACTAATTATTTTAACAGATTCCCTAGTCTAAGTGATTATGAGCATAAGCCGATTACGACTATAAGAAGTTAGCACTTAGCATAAAAACATTTAGCGCTTAAAAACATTTTTAGAGTCAGAACATATTTATGAAACTTTAATTTAGAATATCAAATAGTATTGTCGATTCGATAGTCTACTAAAAACCATAATTATCTTACTAATCACCTTTTAGGGACTAAAAAAAGTTCTAATGATCTTGTAGATAATTCATCCTGTCACCTTTTAAGTGTGATGATTGATGAATGATTCTAACCAAAACCAAAGAATACTAGAAAAGTATTTTCAATGATCGGATTCTTTACTGGGCTCAAAGCCCAATGGGCTTTAATAATAATAGGGTTTAATATTATTATTTTTTTT	TGATCAAATCAGCAATTTAGAAACAAAAATGGCCGCCAACTTAAAAACCCTAAAAATCTCAAATTTCCCCAGTAG	GTAATTTCGAAGCTTCTCTCTCTCGTTTCTCAATCTGCGATTCACCATTTCTCTCGTCTCGTCGTCTCTCAGAAATCTTTGCCTAGGATTGAATCTGTCGACGAAAATGTGATATATGAGTGTATTCAGGTTAGTTGAGAGAGCTATAATGGGGAGAAAGGCTGGAAATTTGTACATAAACCCGAAAAAGCTCGGGAATTTGGCGAAACCGTGTATGAAGGAAATGGTATCGTTCTTGAACTGTATGGCTCTTAACAATATCAAAGATGATAAATGTGAGAAACAGAAGCAACTCCTGAGTGTTTGTATGCAAGGCCAGTCGGATCATAAGAACAAGTCTTGGGGTAACATTAACTACCATTTGCAGAGGCTAACCCGTGGAAGAAAGTAATCGAAAGCAATGGGATCTTGTTATCCATAGACCGATAGATGAATCCGTTGTTCGATCTTGTCATTTGTCTCTGTGTTCTTTGAGGTATGTAGAAGAAGAACTTTGGACACATTGTTCATCGAGAGAAAGGATTATTGGTCTCTTTGTTTTGCAATAAACATGTCTTCTGAGTCAAGGGTCAG	GACGAGATATTCTTGGGAAATTACAAGTATGTTGCATTCACTTCATGTTTATCATCTAGAGAATGAGAGTTAACCATCTTAAAAACCGTTTATGTATAGTAAAGGTTATGATTTTTGTGAACGTTGTATTACTATATACTATATAATTTTCTTAGTAGGTATATATAATTGTTTGAAGAATCCTTATTGCAGTTATTCACCCAGCTCGGTGGTCATTCATTGGTCAGT	75	573	229	0.133	0.164	29.7	0.24	0.106667	34.6667	0.377	0.44	0.291449	0.296943	16		2	0.0263158	9	0.0156794	1	0.00434783	0.291449	0.30541	0.169284	0.233857	40.3141	9	15.7068
Upregulated	AT5G48490	chr5:19648363-19649362	REVERSE	AATAAGTTGAAATATCCAGAAATAAAATAAGACATGCTAAACCTTTTTTCCCTCTTATTTTTCAACTTCAAATTTTTTATTTTTTCCTTAGCATTTATTTGCGAGCAAATCTGAAATGTGCAATAAGCTTTTTAAGCTCCTTTTAATTTCAAAAATCTGGAATTGATGGGTAATGAACAAGGAGAGAGTTACATGATATTCTAGTTTGGGAAGCTCTTAAAAAGCATCGAAACACTAGAAAAGCACAAATCCTTCATGGGCTAAAATCAGGCCCAGTAATTGCAAATGCCTTTTTCATATATGTTATTTTTGGAAAAAAGTATTTGCAAATGTTGATTAGTTTACCTATATAAATAAGAAGAATATTTGTAGTTATAAAGTGTATTAGTTGAAAAAAGTTATATATAAGTTGTAATTAGGGTCTATGACATTAATAAATATATGTTGCCCTGCATCCATTACTTGGTTTTGTATCCGCCTTAGACAAGATTCATCGTTATCAAGTAAATAACAAATAACGTAATTTAGATACTCGCAAGTACGGATAATAAGATTTAGACAAAAACAATAATTCATGACTAGTTTTATTAATTTTCTGTTTGATTGTTTACTATTTATAGAGATATATTTTATTTTAAATTAGTTTTTAAAAGTAAATATAATATTATGTTATAAATTTAAATTAAATTTTAACCGGAAAAAAAAAGTGACAAATAATCAGCAAGTGACATACAAATAACTGTTGTATTTTTTTCTTGGTTATAGTGGCATACAAATTACTTGCCATTAATCCACAAATATTTGTAAGAAGCAACATATGTTTATCAATATCAAGAAAATTTACACAATGTGCCAGTTGTATTACTCTGGAATTTTCTTCTTCCATTTTGTAGTAAAAGATTTGTGGGCTGGAGATTGTGGATAATTGATAAATACCAAAAAAAAACAAAAAAGAGCAGCAATAATAAGAATCCAAGTGACCAATACCCTATCCCAAAAG	GAAGTCTGCGTCTGTGAGATCACGCTTTAGCTTTGTGGATGCAGAATTGCAGACTATACATTCTTTTTTAAGTTCTTGAGCTTGGAACAATACCTTTTTCACTCTAGTTGTTTCTTCAACTAA	TGAAGAAAGAAAATCCAATCTAGTTCACGGGTTTGCTCCAAAACTTAATAATAAATACACCATTGCATGCACATTCATTTTAACACCACAAACACAACAAATATATAAAAAATAAAGAGGATAAAATGACAAGCAAGAAGGTGGCAATTATGGTGATTGTAATGGTGATGGCTAGTTTAGTCGTTGAGAGGTCAGTGGCGATTGACCTTTGTGGCATGACTCAGGCAGAGTTGAATGAATGCTTACCAGCGGTGAGCAAGAATAACCCGACGAGCCCATCGTTACTTTGTTGTAACGCTCTGAAACATGCTGACTACACTTGTCTTTGTGGCTACAAAAACTCTCCGTGGCTCGGTTCTTTTGGTGTAGATCCCAAGCTCGCTTCTAGTCTCCCTAAAGAGTGTGACCTAACCAACGCCCCAACTTGTTAAGCATTATGGTGTTTTCCTTTGTTTGTTTATTATTTACCATGTTTAATGGAATATTCTAATTAAATATAAGGATATTTTAATGGATTCGCTTAGATTCATACCGAGATTATCGCATAGCTATGGTTCACACTTCACAAAATAATATCAA	TCTGTTGTGGGTACTTGTTGATCAATCTGTTTGCGCTTTCTTTTATTGAGAAGAAGATACAGTTGTTGTGACTTGATAGTTTCTTTGAATTCGTTGATAGCTTTGTAGGAAATCTACGGATGATGATCTGTTGTTCCTTCTTCTTGTTAAGACTTTACATTTCCTGAGTTATGATTTTGTGGGGTTAGCTACTATTACGTATGAACTTGATTTGTAGGAGGTCTTCTGGTTTTAAACATGTAATAAACGACCTCAATTACGAGTGGCAGGTTTTAGTTTC	123	579	281	0.128	0.143	27.1	0.186992	0.186992	37.3984	0.378	0.235772	0.316062	0.220641	8		2	0.016129	4	0.00689655	3	0.0106383	0.316062	0.303972	0.188256	0.19171	37.9965	4	6.90846
Upregulated	AT1G70360	chr1:26507486-26508485	FORWARD	CATCGATAAGATTCCACTCTCATTAGGTCAGATAGACAGTGATAGGTCGTCACAATGGAGCAATAGTATGACAAGGAACAATTTATACAAACTCAATGCCCTTCTGCTACGTTTTCGTAATAAAACATGCGAAGAAAAAGATCATTAGCTATAAAGCCGATCACTTGATATACTATACAAAACCGATTACTTCTATTAGCATGTCAAGGCAGATCATTTATGGAATCCTATTTACCAATTGAGACTACATTTACTCCTAGTCTGGAAACAGAAATTCAGAATCAACTTCAATTCTAAACATAAATCATGAACACAAGTAAAAAATTTACCTTCTGATAAGCAACTCCAGTTTTGATTGCTCAGAGATAGCAATGAAGTGAGCAAAGCTGAAGCAGTAACACTATGTAATGGTATTAGTGAAATCCCTGCACTCAATTCCACAGGTACCCTAAACACAAAACCCAAATTTACATTTCAGAGATAAACCCTAATTCTTCAGCATAAAGCTCATACATTGTAGACGCAAAATCAAACTATTTCTCGATTGAAAACAGATCTATCGCCTGTAGAATCTCGGTTCTAGGATTCGATAGCTAACCTGGAGAATGTGAGTCTACGAAGTGAGGGACGAGTTGAAGAAGATGATCCATTCCCGAAAGCAATTCCGGCTGATTTTCCGATCTTCGAAGCAGAAGTTGCCGCTGATGAACGACCAAAGAGTATCTTCCCGGAGGATGACGATGCCTGAAGAGCTCTTCTCACGCCGTTGGCCGCCATGTTTACTCTTTTCTCAAACTCTCAAAAAAAACTTCGGCGACATTTCTGTCATTTACGAAGGTGAGGTTTTAAACCCGGGTCGGGTCGGATCTTTACGATAAGGACCCAGTACAAAGCTTAATTCGGCCCATAGATATTTAAAAATGAGCCGATAACCGGTTAGCAACTGGTTCAACCGGGAATTAATAACTGGTTATCATCTATGCCTTCTCTTTTATCAGTT	CACAGCCAATCCTGTTGTTAGAGAACCATTACCAATTTCGATCGTCATCTTCGTCTCCTTCACTCCTAGAAAACGTTGGAACCCTAATCTTCTTAGAAATTTCAATCGAATCTGAAGAACTAGATTACGGGATTAAAGCGAGGTAGAATCGAAGACGATGGCAGGGAGAGAAGTTAAAGAATACACAAATCTGTCTGACCCTAAAGATAAGAAATCAGGGAAAGGTAAGATTG	ATGAATCTCTCCGGTGTAAAAAGGTTAAGCGAGCCTCTCTTGTTGAAAAATATATTGATGGAGGAATCTGGTGACACTTGTGAATTGACGATTGTGATCATGACTGTTCATGCTGTTATGTTAGAATCTGGATTTGTGTTGTTTGATCCTGATTCATCTATGCGTTTTAGCTTCTCGAAGAAGACTTTGGTATCGCTTAACTATACTCTACCTTCTGTGAAAGGAATAGTCGGTTTGAATTTTGAGAAGGAGGCGATTGTTGGTAGTTTTGTTCGTGTGGTGTCTATTGATAAACGTAGCTATGTGCACATTGTTGATTTACTTATGGAAACTTTGAAATCTGATGAAGAAGAAGATACTTTGAGCATTGACTGTAAGGTACTCGTGTGGTGGAGAATGATAAAAGATGGTATTGTTACGCCTCTGTTGGTTGATCTTTGCTACAAAACTGGGTTAGAACTTCCACCTTGCTTTATCAGTCTACCTCGAGAGCTAAAACACAAGATACTAGAGTCGCTTCCCGGTGTGGATATTGGGACATTGGCTTGTGTTTCTTCTGAACTGCGAGACATGGCTTCGTAG	AAAAGGTCATACTCGTAAATTATGTTACATGATTTGGCCAAAACTCTCCCAACAAATCTGATTTACTGGATTCTGCAATTTGTTTGTTCTTGTGGTCTTGTTGTCATCTTAACCCTTTTGTTTATTTTATTTATTTGATCTCCCTACAAGTCTGGGTTGCTCTTGTTGGCTTATTTGTTTGTCACTAGCTGTTTTAACCTTTGTAATCGGAAAAAAGGTCGGTCTGCGTTTTCTCTATTTCGAATTCAGACAATTTGTAAACCTTTTGATTGAGAAGAACGATCTTTTACCTA	233	582	294	0.212	0.182	39.4	0.193133	0.206009	39.9142	0.333	0.356223	0.252577	0.234694	18		3	0.0128205	8	0.0137221	3	0.0101695	0.252577	0.348797	0.151203	0.247423	39.8625	8	13.7457
Upregulated	AT3G03830	chr3:980563-981562	REVERSE	TTTTCTTCAGATGATGATCATCCTTGGATCCGAGAAGTTACAGTGAGGAAGGTATCTTCAGGACAAGGGATCGTCAAGCCCCCCATCGGATGATCAAATCCGAACTCTTCCTCGGATTTACTGAGAAGATCTTGAAACAATGGCTGGCTCAAGTATGAGACTAGCACTAAGTATCTCTGCTTCTTCTGGCTCTCCCCTACGTACACTGCAAGAAACCCTTTTGGTGCTGAAGTTGATTTTCTCATTCCTGCTAATGAGCCTCCAAGTATCTTGTTTGAAACAAAGAGACTTCTCACCAAAGCCATTTTTGTTTATAAGTCTTGATCTTTTGAAGCTTAGAGTTCTTAGATTGCTTATTGTTAATAGGTATGAAGATGTTGTTCTGTTTTGGGTCTTTTAAATAGATCAATAAGAGAGTTGAACATTTTAAGGGATATTTGAAAACTGTGGGGACGTATATGAATTGAGAGTTTCACATGCTTCTGTCTGCCTTCAAATGCTAATCAGGAAAATATTAATACAATAAAAGAAATATTGGGCTGGTTCTGTTCCATCATGTTTCATTGGTTGGTAATGATTTCTGTCATGTTTCTTGAGTTTAAGACGTAGAATGGATCTCTGTGGTCAAAACGTCTTCACAACAAACTATGGTCAGATGGGGCTGGTTCTAAGTTGTTAAACAACAAGTTAATATCACAATCTAACCAAGAACATATCACATGACAAATGCTATATATAGATATTGGAAGTTTCTGTGGTCCAGCTAATTTCGTCCCATGTATTGATTAATTTCTCATCTGTGTCAAAATCTGATAAAGATTCTGCCGACAGACTATGACAGGGTTAGTCAGATGGATTTTCTTATATATCAATCAACGTAGCTAGAGAAACTTCTTCTACGGCCTTAACATGCGATCTTGTTCTCTTGGTCCTATGTGAGTACAGATTGTAATAGCTCTGCTTTAAATGTGATAACAAAACCATGTGAAAAACTTTGTCC	ACAGAGTTCAGAATATCGACGGCGACAATTTCTCTCTCCGGCTAACTTTTTTCTAGAGAAAGCT	TTGTGTGTCCCACATTGTTTTCAATGGATTAGTTTGATCTATATATATATACACATCTCCGCATCAGAGAGAATATCATCAACCACAAGCAATCCAGAACTTTAGTCCTTCCTTTGATCCCATACATATTCAGAAGCTTCGAGAATCAAACTTCTAGACAAGAAAATGGCTTTGGTGAGAAGTATCTTCAGTGCAAAGAAGATTCTTGGCGGCTCCTTAGCAAGAACGAGCAAAGCACCAAAAGGTTTTCTTGCGGTGTACGTCGGTGAGAACCAAGAGAAGAAGCAGAGATACTTTGTACCAGTCTCATACTTGAAGCAGCCTTCATTTCAGGCCCTTCTCAGTAAATGCGAAGAAGAGTTTGGTTTTGATCATCCAATGGGCGGCTTGACAATTTGTTGTCCTGAATACACATTTATCAGCATAACTTCTAGGATCCAATGATGATCATCAGTAGGAAAAACAATAATTTTCTTGTAAATAGATTGACAAATTTTCATCTTATTAACCAAAAGATTTGTTCCAAACATATGAAAGCCAGTTTTGTGTAAGAAACAATGCTATTAACATATAATCAGTATATAGTT	GATCCTGAAGAGAGAATCTTTATCTTGTGGGTTCTTGTTCTCCATAATCAATCACCTTTTATGTTATTTGTCCGCTGTTAGATCGTTTCTCCAACTAGACATGTTTACTGAAATCTGAGATTTTCGTTTATTTTTGTTTTGGTCAGTTTATGTTTTGAGTTTAGAGAAACATATGATCCAAGGTTTTTGTTCAATACAACTATTTAATCTCTCTCTCGTCTCTTTCCACCATTCCCATGCGCAGCAGATATAAGCATTTTCTTGTTCCTTAGGTGATTTAATTCTTGATCGGTTACTCGTGCGGCTGTGTTTGATTGTAAACGTGAGTCTCTCTGGCTATTATCGATGTTATTTACCCACATATAATGAAAATTTACTTAGATC	64	587	385	0.178	0.196	37.4	0.234375	0.1875	42.1875	0.29	0.28125	0.330494	0.231169	16		0	0	7	0.0119048	2	0.00518135	0.330494	0.301533	0.187394	0.180579	36.7973	7	11.925
Upregulated	AT5G15030	chr5:4869080-4870079	REVERSE	TTCTTGCATTCACAGGATTGGTCGTCATACTGCGTTTGCTCAATTGAAAGAGTTGTTCAAGGAGCACAACGAATTGATTATCGGATTTAACACCTTTTTGCCAACTGGATACAAGATAGCTCTTGATGATGACGTAGAAGACTCTTTTAGCTCGACTGCAAGAAACTATTGAAATTATCTTGTCATATTTTTTCTACTCAAATGATACGATCAAAATCTCTAAATTAGTCTCTCTATTCAGTTCTTGATGGTTTATCGAGTATCTTTGCTTTGCCATGCATGTAGGAATTTCACTATGATAAAGTTTGACCTTTTGCTATCTTCTTTACGTCCACTTAATTTCTTTATTTACTTAATTTGACCTTCGGCAAAAGCATTATTATCTACTTATTATTTTTTATTCTTAATGAAAAAAAAAACTGAAGTATATATGAAATTTGTAATATTCTAACGAGAAGTTAAAATCATAGATTGAAAAAAGAACTATATTGAGATCATAGTTTGATTGTTACAAATACTAAAAATCATTAAGAATTTCTTCATCATATCGTTGCAGTATTTTCTCATCAACTGATACAATAACAATTCAAAAAAAAAGTGAAAACGATTTTATTCCTTTTTATTAATGTTTATTTTTTAGCTGTCAAATAAAAGAGAGAGCATATTCTACAGAACTTCAGGGATGAAAAAAGGCCTCTTTATATATATAGCCTTACACTATGATCACATTGGTTCTACAGTATGATGTTACAAATACTAAAAATCACAAAGATTTCTCTCCATCATATTGTTGCTGTATTTGCTGATCAAATGTAACCAAAAATATCCAAAAAGTCAAATATTAAAACAAAGAAAATAAGAATAGCGAGATGAATACTTAAATAAGGCCTAACTACGGCCTATAAAAGCCCATTATTTATTATAGGCCCAAATAAGTTACGAAGAGATGGCACCATTTGGCGCCTTTATTTATATCTCGTTCGTCATTCCTGATTTTTGC	TAATTTGTTCTGTTCTGTTCTTCATCTCATAGATCTCTCCTCTCTACACTTTCTTCTACAAAAGTGAGCAAATAAACTTGCCTCTTCGTCTGCTTCGTGAGATTTCAGATCCTGTAAAGAAATTTTATTAGCTCAAAAGAATCATTTTTGGGTTTCTGAACCATAAAAGCTTCTCTCGACTTTCAAAAACTCTCTCCTTTTTCCTTTTAGCCATTTCAAGCAGAGAGATTGATCGAAGAAGATAAAAACCTCGTCTTTCTTCAATCTCAGTGATTCTCAAATTACCCATCGCTTCCTTCTTTTGATCTCTTTGATTTCACTTCAAAAAGCAAAGAAATCTCGATTAGGTTATTCCTTGTTTCACCCCATAAATTTGCCTCCTTTTTTTTGGTCTCGGGAACTACTCTGATTTGTTTCAATCGATTCTGGATTTCGGGATTTGGATATAGAGCTCTCTGTTTTTGACATTGCCTTTGGAACTAAAATTCTCAGTCTTTGCATTTTTTTGATTCAAAAGCTCACTAAGTTTGGGTTTCAGAAGCTATTACATTTGGTCTTCGTAAGCGTCCTTTGAATGCCCTGTAGCTGAAG	ACTATTCTCATCACAAGTCGCAACGCTTCATCGGAAATGCCTGGATATTTCATAACAATCTCTCTAATTGTTGATGTTTTGATTAGTCATGAAGAAACGGAGCGGACTCCTGATGAAATAGTCGTGCCAAGGTCTCCAAGGCATGGAGGGAATATAGAAAGATCTATATATCTAGATCCTTCTTTAGGGATGACCATTAGTGATGCTCGGGCATACCTTCAGCAAGTGAAAAATACGTTTATTGATCATGATGAAAGGGACAAATATGCTATGTTCCGTAAGGTTTTGTTCGATTTTAAGGCACAACGGATTGATCGTTCTATATTGTATGCACGATTGAAGAAGTTGTTTAAGAAGCACAAACATTTGATTATCGGCTTTAACACCTTTTTGTCACTTGGAGATAAGATATTTCTTCATGGTGACGCAGAAGCCTCTACTAGCTCCACCGCATAAGACTATTGAAATTTCCTATCATGGTCATGACACCAATGATACCATCAAAATCTCTAAACTAATCTCTATGTTCAGTTTTTGGTGGTTTATTATCAAATATGTTTCTTTGTAATCCATGCATGAGGGAACGTT	GGGTTTTAGTTTAGAGCTCAGGGGTTTAGGGTTTGTACCTAATCGAACGAAACTGGGATTATTGTTAATATGTGTGAGGAATTGTTGGCTGATTGATAAAAGAACTGATGGATTCGGACAAAATGTTGATAAGAGTTTGTTGTTTGTTATGTGTTACAAAGATGTTCAAGCTTTGAAGGAATGTCATGAAAGGAGAATGAAGAAATGATAGAGATTAAGAAAAGCCAATACTTGATTAGTTACTGCTTATAGAGGAACCATATAAGTATGACATTTTTGTCGTCTTGCAAAATTGATTAATAAAACGGTGTCTTGTGATTGTGTTCTTGTTGGGGGGATTGCAAAATTTACAAGCTTTCATTCAATGTAATCTTGGTTTTATTTTGTTGCTATTTGATTTTGGTTCATTGCATAGAATCTTTCTCTTTACTCTTAAGACTTCTCTTTCTGACACTTATTTCGGATAAGACAATAGTGATGGTGTTTTGAGACAGTTTGATTTGTTTTCTTCGTGGTAGAATTTGGCTCTGCTTTATAATGAGATCTTGAACGTTTGACTCCTTTGCGAAGAACCTTTGTACATCACTCTTCCAGAAACTATATAAGAAGAGCAAAACAAGCTCGTTAAAAGATTTGATTTTTGATTTATTTACTTGGGATGAACTGAGATAAGTCATGTTTTTGGCTAAGGTTTACTTTTTAGCCAATTATTCTCACGTGC	591	588	722	0.161	0.14	30.1	0.213198	0.150592	36.379	0.345	0.247039	0.29932	0.282548	6		6	0.0101351	5	0.00848896	11	0.0152144	0.29932	0.32483	0.180272	0.195578	37.585	5	8.5034
Upregulated	AT5G17280	chr5:5685299-5686298	FORWARD	TTGTAGAGTGTATATGGAGATCTCAGCTTCCATAGGAAGCAAACGAGAACTGTTTACTGCTGAGATGCATTTGAAGAACACAATCAAACAAGTAACAAACCAAACTTATCATTAATTAATCCCCACAATACTTACTAAGCTTTTTGATCAGAATCAATAAAAATGGCTGACATATGTATGTGTAGGCTACAGTGAGCTTCTTGGACAGTGAAGAATTGAAGGAACTTGAAAGTTGCCTTGAGGAGGTAAGAAATGTCATGCAGAAAAGTGAAGAAGAGTATAGAGATACAAAAACATGAAAGAAGAAAAGACTTGTCACTATCATCATAGATTAGCATTTGGTTTCTGGGTGTTGTAAAATTAAATCATTTCTGTTGTTTGGTTTATGGGTGTTGTAAAATTAATCATTTTTGTTGTTTGGGTTAAAGACATTGTTGAGATGATAACTTAATGTTTCTTTTTTTGCGATTATACGAGTTTTGAGTTTACATGTTTCTGAAATTCCTTTGGGGATGCAGAATTGCAGATTGCAGAAGCAGATGATAACTTTAATGGTTCATTCAAATTTGCCCAGAGAGGAAAACCCTTAAGTAACAAATGCAAAAATAGACCTTAATTATGGTCCAAGTAAGCGAAAGTAAAAATTATACTCATGTTCAGGAACACAATGTCCAAGTAAATTTGGAAAAGTTAGAGAAAAAGAAAATCAAATTTCTAAGAGATTTGTGCAAGCTTGTGTGATTATAGAAGATAATCACACCTCAATCTTATACAGCATCTCCTTGTTTCATGTCTGTTAAATCTGTAATCCTTATTGTTAAAAAGAGTTGAGAATCTCAAAATCATGGCGCAGCTGAAGATCAAGAAGTTGTTGGTTCTTGTGTTCAAAAAAGATGTCGTGCCGTTTTAACGTTTAGAAGATAAATATGCGTGCCGTTTATGATTGGCGGCTTTTTTTGCCAACTATAGGATGACAGGTCATAAAGAAATCAATTCTGAC	AACCTTTTGAAGAAAGAGTTTGAGCGCATCGCAAACTCGAAGGCGCGACTGTGAGAGAGAAGA	ACGAAAAAAGGAAATAGAAAAAAAAAGAAGAGAACAAATCTTTTTGATCTGTGCGTATGGTTGTTGTGTCTCTTCTTCCTCGAATCTCGATCGTTACATCACCGGGTTCTAGCCTTCACGATGTGCTTTTGAGCATGAGATTTGGTTTGACGCGACATCTCCCTCTCAAACGATCTTTCTCCAATTATTCAATCACTTCCGTATCTCCAGAACAACAGCTCAAATCTCCGGTGACCATGGCGACGACCGAGAGCAAGAATCTTGTAGAAGCTTCCAAGGAGGAGACAAACAAGAAGGAGACAGAAGATAAGAAGGAGGTGGGAGTTTCGGTTCCTCCACCGCCAGAGAAACCAGAGCCTGGCGATTGTTGCGGTAGCGGTTGCGTCCGATGCGTTTGGGATGTTTATTACGATGAGCTCGAAGATTACAACAAGCAGCTTTCTGGAGAAACTAAATCAATTTGACTGATTTTTCCTCGCATTGTTAATGGAGAAATTAAACATTTGTCTTTGTCGATTTGATGATACAGTGCTTTTGTTGAACAACATTTTGGATCTCTCTATGAACTTGAGCTGATTTACTTGTGAATAGAAGAAA	CTTTCAAACCGTTAACCTAAACCGTGATCCGTTTTTTCATGTGGTTTCGTATGACTGTTGTTGATATTCCCACCAATTTTTTCAATTTTCTGGGTTGAGTTGCCACTCCGTTTATGCTCTGAATCAAGACAGACGAAAACTAGAGTGAAGGTGAAGGCAATGCAAAAAAAAGCCGATGTAGAGAACGATTGGCAAGAAGAGCTGAAACAAACAGCAAAGCTTTTGATGTCGACAAAAGTACCTAGTTAATTGATCTTTCTTTATTTTCTGAAATTAAGTTTTTAGTGATTTGTTTTTGAATCTGAAGACTGTAAAATACAAATGGTATTCAACACTTGCCAGTCCATTGTTACATGTTATGGTTTAATTTCTTGTGCACCA	63	597	382	0.136	0.202	33.8	0.174603	0.301587	47.619	0.346	0.349206	0.293132	0.301047	13		1	0.015625	9	0.0150502	6	0.0156658	0.293132	0.286432	0.194305	0.226131	42.0436	9	15.0754
Upregulated	AT4G30845	chr4:15018833-15019832	FORWARD	ATGCTTCTTATATAGACTATTAACTCAAAGGATCTACCGTTCCCATTCTTAGTTCTACTTGCTAAACAGCTCACCAAATCAAATATTACGAGTGTGTTCTAAAGCCAAACGCACAAACTTTCAAGTTCCATATCATCGAAGAGCAAACATGCCAGGAATTCAAAACCAGATTGAACTAGCATTTATTCAATCATTAAACAGAGTTAAGAACTCACCAGTTCCCTTTGAGTTGTGAAACAGCTTCACCAGACTTCCTCTGATCCCACAATTGCAAACCAAAACCATATCCTCCAGTAACAAACTCAGTCGGAGAAGCCCATTTCACAGCTCTATAAGCCACCAATCCATTCCCATCAAAGACCTTTCTATACCTTAAACCTTCACCATTCACAATCTTCACTACATTCACTCTCCCATCTTCACCAACAGTAACACATTCTCCTCCCTCTCTCCAATCCACACCTTCCACGCGTCCCACATGAAACCTCTCCCCTTCCGCCGCGTAAAACTCTTCAATCGCAGCTCCTTCCACCAAATCAATCATCAGAACGTGAAGAGAACCAGAAGACGTAGCTGCTGAAACCATTGGTTTGAATGAACCGCCACCACCGCCGTTTCCCGCGACTTCTAGAGACGAAACGCGAGAAGGTGAAGTCCATGAAGATAACGACTCGATTAACGGGTTCGTGTTGTGATTCCCTCTAGGGTTTGGGTCGAGCGATTGGATCTCGATTGATGAAGAATCACAATCCGCGTCATAGGACGCTGTTGCGAAGAAACGATTCAAAGCAGAAGCTTGTGGAAGCCATCTAACTCCATCGACATACTTCGATTGTGGAATCCTATGGACTTGGAACGAATCCTGCATCATCTCCATAGCTCCAGAGGTTTTCTAGGGTTTTAGCCGAGCTAAACGAGAACAATGGTGGGAAAAATTAGAAGCTTCAGAATTTCAAGTTAAATTACCTAAGCACCCTCAGTCTTTAGCTGTATTAGAAAA	GAGATCTGAGAGCTTGAAACA	AAAAAACATTACCCTTATCAACATGTAAAGTCTGATAATCTCTCATTCCGGGAAAAGTGAAAATGCTGACCTTACAACACAGTAGCTTCGTCTCATTCTGTCCTAACGACAACAAACTCCGAAGCTTTGCTAATGGCGTCACGATAATGTCGAAAAGGAGAGACTTTTCAGAGAAATCAAACGAAGAACGACCCATCTTGCGAATCAAAGTCCCCAACACAATCGTCGCTCGATCTGCGATCGCTGTTCTGAGTTTGGGATTCATCGATGCTGGGTATAGTGGTGATTGGTCAAGAATAGGTGTGATCTCCAAAGAAACAGAGGAATTGTTGAAGATTGCTGCTTTTCTTGTTGTTCCTCTCTGTATCTTCCTCGCCCTTTCATTTTCCAATGATTCAACTGATTAGAGGTTCCTTGATTCCTTCTATATATAGCTCTGCTTTATCTTTCAGAAAGAATCAATTAGATTAGATCTTTGTATCATGAAGCTTGAACAATACTTGTAGGAAATTGAGTTTTTGTTTACTTTTGAATATCTTGGATGGTACATTGCGTCTTCTATGGGGACAAACATACATTGATACATTGAATGAAGTA	TATTTTATCATTTGAAGAAGAAGCAGAAGGAGATGGTTAAAGAAGAAGCGGAAAAGCTTCTCATACAAAAAAAGCATCTCTTCTCTTTTTTTAAGATTTTTTTTCCTTTATTTTTAAGCCCATCTAGGGTTTTTTTTACGAGTTAATTGACTCGTCTAACTAGAAATAAATCCGTATGAGATAGAGATTCTATGGGTTTAGATCTGTAAATAAAGTTTGTAATGTTTTCCTCACAGATCTTCGTTCTGTGAGAGAAGTTATTTAATGCAAGAGAAAGTATTCCTCCGA	21	597	289	0.272	0.164	43.6	0.142857	0.285714	42.8571	0.31	0.380952	0.293132	0.318339	22		1	0.0454545	6	0.0100334	0	0	0.293132	0.321608	0.194305	0.190955	38.526	6	10.0503
Upregulated	AT3G22210	chr3:7839468-7840467	REVERSE	GCTGAATGGTGGTCTACATATGGAGAAAGCTGCTTGAACCTGTCACGTTTTGCGATACGTATTCTGAGTCAGACATGCAGCTCATCTATTGGCTCAGTGAGAAACCTGACATCAATCTCGCAAATATATGAATCAAAGAACTCTATTGAGCGACAACGGCTCAACGATCTTGTATTTGTTCAGTACAACATGCGCCTCAGACGAATGTAAGTTGGAATCTTTTGATCTTCTTGATTACTATACTGTCTTTTGTTCAAAACAGAACTTAAAAGGATTCTCTGTCTGTTTCCTCTAGTGGCAGCGAAAGCAGCGGAGATGACACGGTAGACCCGTTATCACACAGCAACATGGAAGTTCTTGAAGACTGGGTTTCGAGAAACCAAGTTTGTATAGAAGGAAATGGAAGCTCAGACTGGAAGTCACTCGAGTTCATTAAGAGGTCAGAAGAAGTAGCTGTTGTTATCGACGAAACAGAAGACTTGGGGTCAGGTAAAAGCTTTGCAGAACCTAGTTTTTGTGAATATCTTGACAAACATGAGAGAAGTTGTTTAAAAGGTGTTTTGAATGAAATGCGTAACAGGTTTCGATGATGCTGAGATATTCAAAGGGGAAAAGGAAGCGAGTTACGAAGGCGGTTATTCGGAGAATCTGTTCACTTGAACTTGCACCTTTTCCTGTAATCATCATAGGGTTTGATTTTGTGATTCTTTCTTAGGGTTTGATTTGTATTATTAATAGAAGTCTTTACCAGCTTTAAGTTGTATCCCAGAAACTAATAGTTACTCTTCTTCTTCTTCTTCCTCTTCTTCTTCTTTACTCAGTAATGAGAACAAAAACCATTTTAGAGATGTTGATTGATATTTACTAAAGCTTTCTCTCTTGTCCATATAATATTGTTTGGACATAAGCTAATCTTGATTCTTTAAAAGGATAAGTGAAAAAAAAGAGTTGAATTCAGATGCTATCTATATAAAGAGATATTATTATCCTCAAGAGCCTT	CTCTTTGAACACATCCTTCCCTCTCCTCCTCCTCCTTCCCCCAAAAAACCTGGAGAACCATGCAGTTGCAATTTCCTCTTTAACCCATTTCAAAGATTCGTTTTTTTTTTTTTGTAAATCTCTTTCTCCTTTGGCGAATTCGTATTCCTTCTTTTCCA	ATCCTGAAAGTTTGGTTCTGAGAAGAAGAGAAGAAAATGGAAGGGATAAGCCATATCGCACTCCCTGTTCTTGGAATCGTCGCAGTCTCGGTCGTAACATTCTATGCCGTTAGCTTTGCCGAGATCAGAGAGAAATCGTTTAAAGATGTGTACGACTCGGAGAACGAAGTTGGGTTCAAGACTTCTCTAAGTTCAAGGGAGAGAAGATCAAAGAGAGAAGCAAACAAAAAACGTCCTAAATCTTGATTCCAAAAATCACCATGATCCATGATCGTTTTGCTTTTCAATGTTCGTACAAATAAACAATTCAAAAGAGTTTGGTTATTGTTAACTATGGCTGCATTTTTGGTTTAGTAGATGATCTTGATCACATCGTCAGATGTTGTCCCATTATTGTTTATTCCTCATTAAAATGTACTTATTTAAAGACTTGTTGTGTGTTAAAAAAAAAAACAAAGGATCCAAACTTTGAGAATCTAAAAAACATTTTTCATCAACATCATTTTGACTCTGCTTTTCACTTCTTGTGCTGAGCCTTGAGTTCTTTTACCTTCTCTTCCGTTGCCTTCAATGCTTTCCCATAGATAGAAATCAACT	AGAATCTTCTTTCGATCTGTAATTAGAAAAATAATTTCTTTCTTCTACCAAGTTTATGTTTACTCAATTTCTCGAATTTGTACTTGGAAATTGCAAATTTCATTTGGTTTTCTTGAATCGTTGTTAGATATTTCCGATCAAATCGTTTTTAGATAACACTGTTTCAAAGTCAATGTCGTCATCATCATACAAGAAGAACGTATAGTTTTTGGTTTATCTTTTTGTTGCTTCTTAAGTCACTCTTTCTCGCATAGTTTTT	158	597	260	0.166	0.209	37.5	0.310127	0.0886076	39.8734	0.303	0.196203	0.311558	0.261538	19		3	0.0188679	7	0.0117057	0	0	0.311558	0.323283	0.180905	0.184255	36.5159	7	11.7253
Upregulated	AT1G29440	chr1:10305109-10306108	REVERSE	TGGTCCAAAGACGAATGGATGCAGACACAGAAAAGGCTTTGTTAATGTCAATCTCTAGTGCTAGATGTTCTTCCCAATGCTCTTTGAAACTACAAGAACGTAGTACTCAACAATTGCTTGTATTTTAGAGAATTCGTGTGTAGCAGTTTTTGTGTTTGTAAAGATTCTACTTTATTAGATTAGACAGAATATTTCAGAAATACAAACTATTCTTTATGTCTATCTTTTAGACTGCCTCATCAAAGTCAACTTTCATTGTACACAGAGAAAAATGAGATAACTTCAACTTCTTGACATGTTGTGAAGGTTCTATAACTGTTATGCTCTGCAACTCTCAGTCATAAAAAATGGTGCCTTAACTTTCATTCGTCATTTTTTCCTTATGAATCTCTTAAAAGTAATAAAAACAAGAGATGTTTTTATGATCCAAGCTTAATCTATCTCAAGGAAATGTGAAAGTTTAGCAGGAATAGTTGACTCACTGTCTTTTTCTTTGCCAGAAAATCTAAGGACCTACATGCTCTTCATCTTTGCTCCACCAGCACATGCCTTTCTTTGTATCTCTCTATCGGATCATTAATTTCAACCAGATTTGTTGTCCCCTGAATAAGTACTTGATCCATTATATTTGTGACTCACATTTGATTCAGCTGATGGACCACTAACCAACCTGAGACCTTGAGTTTGACATTTTTTTGGCTTCTATTGCATATACATAATATAATGTAACAACAGCCTCTTGCATTCTTCTTCATCAATCTAAGTACCTAACTCTTGTCATATAAACGTCCATATAGGGTTCATACCCACATGATCATGTCTTCTCACCATAAGTTGTATAGTCCACAAGTTGATTAGCTGACATAATTGATTACCAACTTGGGACCCTTACAGAGTAGAAACATAAGCATGTGTTGTGTCGGGTTAGATTGCTCAGGAGCTTGTCTAAACCTAATAGTTTCTCCTTCTATATAATGAAACAAGCTTATTGGTACTCTTC	ATTGGATTCTTCATCAACCATAACTTGCATTCAAAGAGTTATACAAGACAACTTACAAGCCTCTTTTGCTTTCCAATCTAAAAAACACTTCTCCCTAAACATA	ATCAACCATAACTTTCATTCAAAGAGCTTTTCAAACAGAACTCACATATCTTTTCTCTTTCTTTCTCCACACTTTGCTTTCCAATCTCAAGCTTTAACTCTCCCTGAAAATGATGATAAACGCAAAGAAGCTTATGAAGATGGCTAAGAAATGGCAACAAAGAGCAGCCCTCCACAGGAAAAGAATCTCATTTCAGAGATCAAGTGTCTTTACTAGCAGCTCTTCTACTGTAGAAAAGGGTTGTTTCGTGGTTTACACGGCGGATAAAATCCGCTTTGCTTTTCCAATAAGTTATCTGAGCAACTCTGTTGTCCAGGAGCTATTGAAAATATCTGAAGAAGATTTCGGTCTCCCAACGGAAGGACCAATCACATTACCATTCGATTCGGCCTTTTTAGAGTATCTCGTCAAACTGATCCAAAGACGAATGGATGAAGATACAGAAAAGGCTTTGTTATTGTCAATCTCAAGTGCTAGATGCTCTTTTCAACCACAAGAACAACAATGTAGTACTACGCAACAGTTGCTTGTATTTTAGAGTTTAGCAAATTTCTGTAAAGTTTATAGTGGATTAGATAGACAGATCATTTCAGAAATACAAA	CGTGTAATGATTATTGTTCCACTGATATTAAAAGATGATGACAGAGTTATTACCCTTTTGAACCTTGTTGGTATATAAGTTAACTTCACTGTCCGGAATCTATACTCTTTTGTTTGGACCCGAAATTTACATGTGACAATTAAGTTTGAGCAAATGAAAT	103	602	161	0.196	0.156	35.2	0.252427	0.0776699	33.0097	0.297	0.359223	0.325581	0.304348	13		3	0.0288462	6	0.00995025	2	0.0123457	0.325581	0.299003	0.202658	0.172757	37.5415	6	9.96678
Upregulated	AT4G03380	chr4:1490229-1491228	REVERSE	GTGAGGTGGGCAATCCCACAGCTTCATGATATCGATGCATTGGGCAAAATGGTTGATCCATCTCTTAATGGACAATACCCTGCAAAGTCATTGTCACACTTTGCTGATATAATATCCCGGTGTGTTCAGGTAAAACACATACTGACAATTAGAAACTGTGGTTAGATGCTTGTGATTGTGTTTGCGTGACCAAAAGAGTTTTATTTCTTTTCTAGTCTGAACCAGAATTTAGACCACTGATGTCAGAAGTTGTTCAAGATCTACTAGATATGATCAGAAGAGAGCGTCATGGTTCGGGTGATTCTACCGCGGACTAGTGAATTGTAAAGAAGCATTTTTTTATCGGATCATCTCTGTGAATTCGTGGAAACAAGAGATGTTCAGTTCTCAGAAACAACAACAACAACATAGGGAACTAAACCAGACACATAAAAAAAAAAAAAAAAGCCAAAGCCTCAGAAGGAGGCTTAAGGAGGCTTAAGCTGATTCTACAGCCTTGTGAAGTGGCTCAGGGGAAAGGATCAATGTGCTTGCTTCCAATGGGCGATGATTCGATTGGTGCAGAGTTTCTTTTTGTGAATCTTGAATCATCTGTGTTAGTAATATGTATTGGTTGAAGACCTCTACTGTAAAATGGTGTGTTACTCGATTCTTTGAACTTGTTTTATTAAAACTTTAAAAGCTCATAGAACTTGCTCTGTGTTGTATTCTTTTAGTATGTGTGTGACTAAGTGTATTTGTGCCTGTAACATATTTATTTGTCTAAAACCCTTCTACTTACTAATCAACGGAGGTCCAATAAACCATACCAAACCCGGACTGAACCAAACTAAACGGAACAGTCATTGTTAGTTACAGGATTCAATAGAATAATCTAAGAATATCTAGGAGGATAAGTACTAGAGATACTAAACAAAAACAAATAATATTCGTACCTGAGAGATATATATATATATATATATATATATGCAGCTACTTGCTCAATAAAAAGCGTAACTAG	TTCCGGGTTAAAAAAATAGATTCGATCAAACTTAAGGTCTTTTTTGTTAAAGTCTTCTTTTCGCAAAAACCTAAAATCTCCTCTCCTTTGTACTCTCAAGCTTCGTTTTTTCTTCTTCTCCGTCCAAATTTCTCC	ATGAAGCGCATCAAGCCACCCACTGTTCCTGCTGGAGTTGTGAATATGGTACAATATTTGGTAGTTACGAACAAGGGAGATCACAAACCTTTGAATGTAGGTACTATGCTATTGATCACTGAAACAAAAGTCCCATTAGGTCGTGTGGATGGGTACTTCTTTGGATCTGTAACGAATCCTGACTATATTGTGAAAGTGGAGGATTCAGAGATGCAAATCCCTGAAGTAAGACAAGGTGGACCGTCAGGTTCATTTGGTGTAGATCTGAGCTATCCCAACCAACAACAGTTAGGATCGGAGATGGATTTCAATCCCCAAACGCAGCCCACAATGCAGTCTCAGCTGTTTAACGCTGGACCATATTCTTACCGTGAATCTAGAGAATCAAGGGCAATTGTTCATGCTCCTCGTTCCACCATTTATGAAGCCAACAAGAAACCATATTCTTCTTTTTCAAGAAACGCTAAAGAAGATGACCGCAATGATGGTGAAGCCCAAGGCACAATGACCAACGATGTCCATAGGTCAGAAGCAATTCAACCAACCTTATTACCAGGACCTAACCAAACGGTGGGGGACGACGATCAACATTGTTTGGAGTAA	TAAGTAAATTCTCTGTTTACTTATGTTTACTCTTTGCGAATAACGCGGTAAAAACCCGATGATGGATCCATGATATAGCTATGCCAAAGCTAAAACTATGTGTAATTCTTCTGTTCTGAACTTCTGATACTATGTAATAAGTAAAAGATATAAATATTCCATACTATAATATTTCCACAATAATGAGAAAAGACTAA	135	603	198	0.166	0.201	36.7	0.244444	0.103704	34.8148	0.329	0.244444	0.313433	0.368687	24		2	0.0147059	8	0.013245	4	0.0201005	0.313433	0.248756	0.215589	0.222222	43.7811	8	13.267
Upregulated	AT5G49550	chr5:20107209-20108208	REVERSE	GGCTTACCATCGAGAAGACCAGTGATCGAAATGACTATTCCATCCACACTAGACAACACCATTTCTCCCCCAGGTACACATTCTCCCCCTTTTGCTTGTTTAGGATTTGAACTCTGAATGTGATTTTGTATGTAGGGAAGCATGTAATCAACTTGTTCATCCAGTACACTCCTTACAAGCCCTCAGATGGAAGCTGGGAAGATCCTACTTACCGAGTTAGTTTGTTATACACGCTTGGCTAAACATTCCTTTACACTACAAGACATGCCAAACCCATCTGGATTTGCTTTTGCTTGTGTAAAAATCAGGAAGCCTTTGCACAAAGGTGTTTCAAACTGATTGATGAATATGCACCCGGGTTTAGCTCATCCATCATTAGCTACGACATGTTGACTCCTCCGGACCTGGAACGGGAAATTGGTCTAACAGGTATATAAAGTGAAGTACTTGGAGAAAGATCCCAAGTACATGCGACATGGCCAAACCATATTGACATGACTGCCCATTTGTATTCTGCAGGCGGAAACATCTTTCACGGTGCCATGGGATTAGACTCTCTCTTCCTGATGCGCCCTGTGAAAGGATGGTACGTGACTCCGAAGTACTCAAAACAGTCTTTACGATTTATGATTATGAAATTCAAAACTTTGTTGGACTGTGTGAAACAGGTCAAATTACAGAAGCCCTTTGAAAGGTCTCTACTTGTGTGGCAGCGGAGCTCATCCTGGAGGCGGAGTTATGGGTGCACCTGGAAGAAACGCTGCACATGTTGTTCTTCAAGACTTGAAAAGAATCTAGCGAGTATAATCTCAGACTGTGCAATGTTAACTCTCATGTGTAAGTTGTTTGTTACTGCTCTGAAAACCTCTGTCGTAGGGAGAGGCTTACAGACATGGACAATAGTTGATATCAACGAATAATAAGCCTCCACGTGTAGCTTAACCTAAATATCACTAATTCAACAAATATGGAAAGTGCCCTAAACAACAGAAGAGCCATT	AAGAGCAACGGTTCGGTGTCTCTCTCACTCGTCTCTTCCGTTTCGATCTCTGAGACTTTTGTAGCGAAAAAA	GTTTATTTGTCTTTGTCTTTGTCTTTGCGAAAAGAAGTAAATATCCTCATCAATGGCGGATTCACGAGATGATCTAGCTGAATCGCTACAAAATCTATTCACGAGTGTTTCATCTATGGTCAAATCCGAGCTCCAGGGAACGAACAACCATCTAGATCTATTGGAGAAGATGAACCTGAGAGTTGCGTCAGAGTACGATGATATGGGTGACGTGGCAGCTGGGCTCAGAGTTTTCGCAGAACAGATGAAATCAAAAAGTGGTGGCTTGGATGAATTTGTAGGACAAATGGATGCTATCGAGAAACAAGTGTCGGAGTTTGAAGCTGTGATCTCTGTTCTAGATCGATATGTCTCTGTCCTAGAATCTAAAATCCGAGCTGAGTATCGTCATCCTCATCATCAGCGTCGCTCTAATGATTCTGTTGTTACAGACTGATGCATTGTAGCAATAATTAATTTTTATCATTACTGAGATTGTTGGAATCGAGATCTGGAATGCTATTTTGGTTTTAGTTGATATTGAAGCTAGATACGAATACGACGAATGATTTTGTCTACATTCGGTTTAAGTTTAACCAAAACTGAAATTTGCATAAATCAATCTGG	AAGAAGCCAAAGGCTTGCTTTGATGCTTGTCATTGAATATCTCTACCGATCTCTGTCTATCTCTCTTGCGAAAAAAAGTACTGTTACTGTTGTTTGGTCTTAGACTGATTCTTGTTGAAATTACGAACCAAAAATCATTGTGTTGCTACTAGTTTTACTGTGTTGAGTTTATGATGACAGTGTTTTCGACTTTGATGATATAATAAAAGACTGCTTGATTTGCCC	72	606	226	0.218	0.209	42.7	0.25	0.208333	45.8333	0.293	0.222222	0.292079	0.261062	21		1	0.0136986	7	0.0115321	3	0.0132159	0.292079	0.316832	0.165017	0.226073	39.1089	7	11.5512
Upregulated	AT5G22210	chr5:7357778-7358777	FORWARD	GTGCAAACATTATTAGTTTTCAATGAATTGACCTACAAGGTGCTGATTTGTAAGAGTTTAATAGTATTAAATAATCAAAACTGTTTCTGACATTTTAGAAACTCCAAACAGATTATAAAGTTGGCATTTTTAAAAAAGTAGCTATTTTCTAATTAATAACAAAAATATATTGTCATTGTTTTTTTCTTCTAAGAAATATTTTCAAAGGGCTTGTTGGCACAAACTCATGTTTGGTGTGCCTCGTATGAGGATTGATCAGTATTCTCAATCACACGTAAAAAAAATTAATATGTTAAAAATTAATTCTTAAAACCAATTTTTTGCAAGCAACAATTCAAAATCACAATCCCGATGATTCCTTAAATCATGTATTAACTTTATATGTTTTGATGCAACAATTGCAACAAGAAACATATATTTGATGGACACTTGAAAACAGATCCACCAAAAAAATCCCATCAAACCAAGTGTAGATTCTTAGTTATGTATGATTCTATGTAATAGATGATGACTTAATACATGTGAGTTGTGACATCAACGTCACGTTGGTGACGACATTTGCACACCTTACCGTGTGTGTAGCGTGAAGCACAATTATCCTTTTTCTTTTCCATAGAAAATGTTATCAATTTCTTTTCATAAATACAAAATTAACTGATCAACTTGATAACGTGAGAGATGAAAACAAACAAAAACAACACTTTTTTTTTTCTTTTCCTAACTTTAGAACTTTTGTGATTTCATAAAATTTTGGTTTTACAAATTCATAAAGCAAAAAAAGGAAAAAAAGATGATTACTATAGCGAATATTCGTCAACAAACTTAGTCACTTTGCAACTAAACCCACACTTGTAGTCTCTGTAGAGTGTAGTTCACCTTTTTGAGCATTCGTCGCTATGTTTCCACATTTAAACCATAACAGTTGGCCCAAAGAAAAAGTGAAAGCTAATGGGCTTTTTATGTTACTAGGCTTAACCCAGAAAATGACATACAGCTAGCG	GGAACAAACTTTTTCTATGCCTTTGAATGGACCTACCATGAACCTGATTCTCTCTTCAATCATTTTTTTTTCTTTCTTTTAGATTGTTTTTGATCCTGAAATGCTCAAAAAGTCGTCGTACTAATCCACTATCGTGTTGGAAGATGAAACAGAGTGAAAGAGACAGAAGAAACAAGAACCATTTGTGAAATCAAGAACCATCATTATTCCATCACCAGACACAGAATTGTTCAATCATTTGACAAAAACCTTCTAATCCATACCCTTTTGTCAAAATCAACACTTGGGTTTTCAATAGTTTATAGCTTTAAACCCATAAGAACGAATCTGGTTCTGTTTCTCTGGTTAATGATTGAGATTCTTCAAAGTTTTGATTTTTTTTGTAGATTGCTTCATCTTCAATTTTCACTTTTCATTTGTATTAAACATTTTCTTGTTCCGAGGGGTTTTCTTGTTTCTGACAAATAAAAAAAAACTTTCCTTTTCTCTCTCTGTTTTGAATTTACATTAATCAATTATCTGTCTCCTGAGGTTTTATGACAACTCAAGTTGTCTTCTTGTTCAAAGTTCTGCAATAAATTATAATAATTGATAAGTTTAGAGTTCTTTTTCCTTTGTTCCTAACTACCATTCTTTACATTGGATACGTTGAGTTTGTTGTCTTTGTCTCCATTCCACTCCCACTTCCACTTTTTTTTTTGTCAGATATTGGATCTCGTTCAGGTCAA	ATACGACATTGGTTTAGCTCTGCAAAACGCTCTATAGTGTCTGTCTGGTCAGAAATTCTTCGACTCACTTTCGGTTTCTGATGTTTTGTCTCTCTGATTGAAAAAGATGGGAAACAAAGCTACAACGGTGAAAGAAGAACGCGAAGAGATCCATTTGAAGATTGTACCTCCATTGGACAAAGTTTTTCTGCGTTGGCTCGCAAGAGATCTCCAGAGAGTTCATGGATTCAAACCGAAGAACAACACTCGTGCGATCACTCCTCCAGATAGCTACATCGAGTTTATGCGGTTAAATGGATCGCTTGATGTAGATTTAGATGACCCTGATCTTGCCCATTTGTTCAAGTAAAAAGGGGTTCTTCTATTGTTGTCTCTGTTTGTTATGTATGAAGCTTTCAAAGTCTTAGTATCTTTTTTGATTACTCATACAGTCATACTTAAAGCTTGTGTTTTGGAAGCTCAGTCTATAAATATATATTATCTTCTCTAAACAGTATAGCATTCATAAGAGATCCAAGTGTCTGCATTCAGACGACACATGTTTCTATTGTCTTGGTGCTATGATTTGGAATCCCTATGTTTCGAGGTTCCATTTAAAAAAGTTGTTAA	AGAAGAGAGGCTTCAAATCGAGGAAAAGAAGATAGACTTGCACTTGTACTGTTTATTTTATGCGTGATCCGAGGTTCTGAAGTTAAGGTTTCTGTTTAGTGGGTCGTCTTAACTTTTGATGTTTGAATTTGTTTCCCTCAACTTGACTGTCTTAATTTTAATAAACTATGGAAGCGGTTTGGCCTATCAGTCTGCAACAAAAGACTTGCCGAAACAACGCCAAAAAGTGGCTATTCAATTTGCAACTCTATGGGTTTGACGAGGGCTAAGAGCTAGAAGATACTGAAATTTTGTTGTAGTAACATTAGTTTTTTTTTAACAAAAAACATTAGATATTTGCGGTAGGCTTCTACCGAACATAGGCAAAATCTTCC	728	609	375	0.162	0.143	30.5	0.188187	0.135989	32.4176	0.359	0.273352	0.277504	0.298667	16		13	0.0178326	5	0.00819672	6	0.0159574	0.277504	0.341544	0.182266	0.198686	38.0952	5	8.21018
Upregulated	AT3G18410	chr3:6322143-6323142	FORWARD	AATTAATTCAATTCATCTCCATACTTTTCTCGTCCTTGTTTCTAGGCTTTCTAGAATCACACCACATGTTAATATTTTTTTTTATATGAATGCACTAATAGAGAATTTCCTACCAAAAATCAATATGGATAATGGATTGAATAATTACTTTTTTTTTTTTACTGTGTAGCTTATGAGTTTCAAGATTCTAATTAACAATGTACTTTCTTTTGTTTCATTTGTCAAGTTTTTCAGTTAAATGGTTGAAATTATCAGTTTTATTTGAATCAGTGTTATATATGCAATTATATAATAGCTACTTGAATCAGTCATAACCTGCAACTGGTATATTATTTACACTAACTTAATAAACATTAAAAAATTAAAATATGATAATCGAGTTGAAGTGACACCAGGAAATATCACCTTATAATTGATATAAAATCGTAAGATTGGAGTCCACATAATCTACAAATTTGTCTACACGTTAGATTTTTCTTTTCTAATGTAGATTTTCCGTAATCCTTGAAAGTTTGTGTGCTAGGTCAAATGTTTTGTCATTATCTACGTAAATAAATAGTCTTTTTACGTACGTAGACAAGAAAAACAAGCAAATAACATTTATTAGTGAAAATATTTAAACTTACGATTTGCTAAGACATTTTTTTATTTATTCTATTAAATATAAAATTCAAATAATATATGTAATGTAATTATATTTTCAACCAAAATGAACATATCTCATCTACAGTTTTTATAAATATCATGAAAAATCCTTACTTTTGTCAAAAATTTGTTAGTGTTAGCTAGCTAGATAGCTAATATAATGAACTCGTCCATAACAATAAAATTAGATGTCTAAAATTGTCTGAATGTAACAATAAAACTGTGAGTAAGAATTAAAAAAAAACTCAAAAATCACTCACTCATAAAAAGGCCACAGAGTACGAGTACGTTATGCTAGATTTAGGCCCATACATTAGATCCAGAGAATAGGCCCACAATTATTTGTTAACATGAA	ATCTACTATTAAGTACGTACTTCATATTTTATAAGATATGATTAACAAATATCCCGGAATCAAAAAACTCAAAAATAGAGAGATTCAATAACCGATTATAAATAGCCGAATTTCCTGATATATGTTAGTTCAGTAGAGGCATACACACATAGTCAACAAGGTAGAGACAGGAACAATAATTGGTACAAAG	GAGAAAGGTCCCCTAACTCAGATAATCACGAAGACGACGAGTGAAGAAGAAGAAGAAGCAATGGGGAGAAAGAAGGGATTACCGGAGTTCGAAGAGTCGGCGCCGGATGGCTTTGATCCGGAAAATCCATACAAGGATCCGGTGGCGATGGTTGAAATGAGAGAGCACATCGTTCGAGAGAAATGGATCCAAATCGAGAAGGCTAAGATCTTGCGTGAGAAGGTCAAATGGTGTTACCGCGTCGAAGGAGTCAATCACTATCAGAAATGTCGTCATCTTGTTCAGCAGTATCTCGATTCCACTCGCGGCGTCGGTTGGGGAAAGGATCATCGTCCTATTTCGCTCCACGGTCCCAAACCGGAGGCTGTTGAAGCTGAATAATGTTGTGTGCCTCATTGAGATGTCTGAGGTTTTGATATGGGACATAGAATGGAATCATTTCACAAGCTAATGGCTCCCTGATATCTTCCAAACTCTGTAGATTTCTCTTGTTCTTAGAAACTTGTCGGTCTTTGGACCAACGGATTCATGTAATTGAGCTTTGAGTATTGTTACACTCCACAGTATCAGTTTCTGATGATCAAATAAGTCCCATTTTCATTCTCCTGTC	CCTTCTCGCATTTCTAAAGTAATCTCCACGCATACTTCCATGGAAGGGCCTTCTCAGTTTTCATCAAGTGTAAGCAATTTAATTATTTTTCTTGTTTTTAATTTGTAAGTTTGTTTCAATATAAGTTGGTTTTTTTGGGCAGTGAGGTTTACAGTTTGAATCTGTTGGCTCATAGCTTTTGCATTCTATAAATTTTGCTCTATAGTAAGAAACACATATATTGTTTGTAAGATTGATTTTAGTGTTGAGGGTTTCTATTGAAGGAAGAACCATGTGAACTATGACAAGATGTGATCATTCTTTTCTCTAAAACCATTGTTAACTCAAATATAGTGATATCACACAGAGAATCCTCCATGTAGATACAACAACACTTTTGTAACCAA	190	610	387	0.14	0.123	26.3	0.152632	0.152632	30.5263	0.367	0.426316	0.280328	0.289406	9		3	0.0157068	5	0.00818331	4	0.0103093	0.280328	0.265574	0.198361	0.255738	45.4098	5	8.19672
Upregulated	AT5G04750	chr5:1371134-1372133	FORWARD	ATCTCCATCAATTCTAGTAAAGGAAAGATCTAAGAGCGAGACACGACGCATAAGAAATAGGAAAGAGCCTAACCTCTTCGTCAAGAGAGACATTACACCTCCGACGAACTTCCGGCGATCATCGAACAAAGCAGGCGATAGATCTGGAGAAGCAATTTGAGCGGGAAAACGAGTCTGCCTACTGATTGCAGAAGAAGGACGCGAAGCTAACGAAGAAGAAAACTGAGTAACAGAGAAGATGGAACTCGAGAACGCCATTGAAGTTTGAAACAAGAATATTTTTTTTCTTTCTTTCTCCTCCGAAGTCAGAGAGAACACCTTAATCTATAAAATGGCGAGAGAAATTGGCGTTTAGTGATAACAAAAAGATGATGGAGTGCTGAATCTGCTGATGTGATGTGTGACGTCACTATCGAGATGCTCCACCTATACATCTACTAAGCTTTTATTTTATTTTTATTTTATATGGTTTCTACAAGTAACTAATTGAATATTTGCAAATTGCTATAGAATAATGTGATCATAGTGAGACGAATGTAGATGCAATTATTTGCTTGCTGACGTTCAAACTTCTACGCTGCAAGTTACCAAATATCTTCTCTTTTCTATTCTTTTACCCTCCAAGCCAATCGGACTGGTTTGCTGTTTGCAGATTTTTTAAATTAAACCTGCTAAAGAATTTTAAAAAATATTTTGTTTTGTCTCTAATAAAAAGTTTAAAGTAAAAAAATCTTGTATAAAAAATTAAAAACTTTTATTCGTTGACCAAAGAAAAGGAAAAAATATCTAAAAACAGGGGAAAACATGTATGTCAACTTGGGCCATTAAACCAAAGAATTGTAGACGAGTCTGGGGAAAGGTTCTCACTATTGGGCTATTGTAGCCCATTGGGTCATTAGACCAAAGTCCTTAGCTAACAATTACGCCGGTGCAATGTTCTAGCGGGTTCTTCAATAATCTATACCCGACCCGGTCCGGACCCGAAGCTGCCTAACTGTCT	AAGTAACCTTCTTATTTTGTCTTTTATCACCAAATGCATATACATACATACACGGATACACACACGCTTACATATTATATATACGCGCTTACATACATACACTGATATACACATACAGTACTTGCTTGTTCCTTGTTGGATTGTTTACTTAATATCTCAGCTTCTTCTTGTTACTGTCTCACTTTAGGGCTTTTTTGGTTGGTCTCTTTGTTTGGGGGTCTCTTTGTTTCTTCTTCTGTTTATATCTTAAATATAAACACACACACACACACACAAAAGAGTTTTATATAGTTATAAAGAAA	CTTCACTCCAAAGACATTTTCTACCCAAAAAAAACGATTTTGAGAAAACCATCTCACTGATTAGCAAGATGTCGTCGGCTCGTTCTGCGATCACAAAGCTAAAGCTGGCTCGATCCTTTGGGGAGAGGCAGATTGGTGCATCGCGTTCGGTGGTATCGACTCGAGGACCGGCGATTCGGTACTTCAGTGACGATAAAGGTCGTGTGCTCAGCGAAGAGGAACGCGCGAAAGAGAGCATGTATATCCAGAAAATGGAGAGGGAGAGACTGGAGAAGAAGAAGAAACTCGAGCAAGATAAGCTAGATGGTGAGAAAGGAAGTGCCAACAAGAAACCTGAGACAAACAAGCCATGAGTTTATCACTCACAGTATACAGAATCCGGTCATAAGGCAAGCAGTAGTGAAAAACAATAATGCCTTTGACCTATGTTCTCTCTTGGTATGAGAGATCTTGTACTTGTACAGAGATCTTTAACCTTCTGATGTGTGTGTTTGTGTGTTGTAAGAAATCAAGTTTAAAATAATCGAGAAAAACAACCATATGCATTGATTCAAAATACCAAAATGGTTACCAAACATATTTGTGTTTACAAAAAGCTTCCCTATACATTA	GAAGAAGAATGGAGGATCATGGGAGTTTGAGAAGAATGGAGGAGCCTCTCTTTAGTTTTCACTCTCTCAAACTCTTGTATTTTCTTCTCTAGAATTGGTGTGAACTCGTTTCTGATTTGTGTCTTGGGATGCTATAAAAGAGTTAATTTTCCATTCACAACCGCTTCGTGATTGCATTTTATCATCGACAATTTCATTCAACCAGAGATTGTTTTACAAACTTGGCTTGTCATGATCGACAAGCAAGTACATTTTGTAATTAACAAAGGATCAAAAGACTAGAACATAGCAATACAATCTGGATCTGCAACTTCACTTCGTTCTAAAACTACACTGCCTTATGATATCTGCG	302	611	353	0.181	0.195	37.6	0.198675	0.125828	32.4503	0.338	0.281457	0.338789	0.294618	17		1	0.00330033	10	0.0163399	6	0.0169492	0.338789	0.245499	0.184943	0.230769	41.5712	10	16.3666
Upregulated	AT2G32220	chr2:13677910-13678909	FORWARD	CGGTTTTACTAAACCGACCTTCGTTTACTTCCCTTACCTCTCTATATATATATCTCTATCTTCATTTGCATATTTCAATTCATTTCATAATCATACACCTCTCTACATTTGTTACTACTTTCTTCTAACTTGTTTTCAAAGAGAAATCACAATCTATCTGTTCCAAGATGAGTCAATACAGCCAAAACCAATCTTCAGGTTTGTATTCTTTTCTTCGTACTAATTTAGCATCAGACCATATGTTTAGTCAATATTCTCATGGTTATAATCATATTTGCAGTTTCATAGTAGTAAGTACTTTTTTAAATGGTAATAAGACTAATGTGAAATATGAATAACTTATAGGAGCTTATCCTACGCCGCCAGTGTCTACCGGCCCTTACGTGGCACCGCCACCGCTAGGTTACCCAACGAACGACACAAGTCATGCCACGGTGGCAACGGTGGAGACAAAGTCCAAGGGTGATGGATTCTTAAAAGGCTGGTTAGTCTTCTTTTTCTAGTATAAACCAGGCATGCACGTTTGGTTAACTATCAAACCGGTTCGGTTATCGTGTGTTGCATTGATTAATTTGTTTTCTTTCATTTTTTGAATGCAGTCTTGCGGCCATGTGTTGTTGTTGTGTCCTCGACGCATGCTTCTGAAGACTTAGATGGTTTATTTTGATTATCTTTGTATTTTGCTTTACCAAAATGATTCGACTAGGTTTATGACATTTGGTACTTCTATTTGTTAATTCATTTCTATATCACTCTTTCTTTTGCATTGTGTAATTTTATAAATTCTTAATATATCGTTTGTTTTCTCTTAGACATCTTCTAAACCACGCTAGATTCACATTTTTGACTTTATTACCGGTTAGTCAACGTGGACTTAAAATCAATTTAATAACACTATATAAGCCAAAGTTATAAACAATTAAAACTCTTGGGGTTAGAATGCAAATAATGAACAAATCGATGCGTATAAATATCTCCCGATAAAGCCCTAGAATCCAAG	CTTCACTTTTTATTTTGTTATCTAAAAAAATTCGGTATAAAGCCTTGTTTGGTTTCAAATTTTATCCACTTGAGAATCTCATATATCAAGATGAAACACCTACAACAACAAATGTAACTTCATATGTCAGGACCGGTCCGCAGGACAAGCATGTAATAAAACTGTGTGTTTTCTACATTTTCTATGAAATGGGTGTAATTGAAAGATACTAAATGTTAGGGCTTTTCAGAAACTTCCGTTACGTTTTAGGCGTTTAACACAATTATTATTTTCTAAAACGAGAGCCGTTTAAAGAGAAAGAGAAATTTCTAACTCCAGAGAGCGAAGAACACAATCCCAGAGTAGCAGAATCTGATCCATCCCACCTTTTTCAATTCTCAGGCAAAGTGTTTGATCTCATATTCAGATAAGTCAAACTTGAAAAA	GAAGCGCCGAGAGAAAGACAGAGAAGAGAGTGACAATGGTGAAATGTATGAAGCCAGGAAAAGCCGTGATCCTTTTACAAGGACGATACACCGGTAAAAAGGCGGTGATCGTGAAATCCTTCGATGACGGTACCGTTGAGAAGAAGTACGGTCACTGTCTCGTCGCCGGATTGAAGAAGTACCCAAGCAAAGTCATTCGCAAGGATTCGGCAAAGAAGACGGCTAAGAAATCGCGCGTGAAATGCTTCTTCAAGGTCATCAATTACCAGCACGTGATGCCTACGCGCTACACTCTTGATTTGGATCTGAAGAACGTTGTCTCCGCCGACGCGATCTCGTCCAAGGATAAGAAAGTGACGGCTCTTAAGGAAGCGAAGGCGAAGTTTGAAGAGAGGTTTAAGACTGGCAAGAACAGATGGTTCTTCACCAAGCTTAGGTTTTGAATTCTACAGTTTTTAATTTTAGTTTTAAAGTTTCAATTTTTATCTACCATGAATTGTTTTTGCTTCTGGTTTAGCTCAAGGTTATGTTTTGTTCTAAATTTCAGTAATATATATTCAATTTTGATGGTTAAAGTTTTAATCTTTCTAGTAACTCTTCATTGTGAGACATTT	GCTTCTTTTTTTTCTGAGCATTACTTCCTTATATCTTATATATAGAGAGAAAGATTCAAGTCTTTTGAAAAGACAAATCTGAAAGTCTCTCCCTTTGTTATTGTCTCTTCCCATATTTTGCTGTTTGAATGTATTTTGGATAATTTCTTATCTATTGTGGTGTAACTGCATATAAACAACAGTCTTGTTGGTGTTTTTGCCTTATGCAACTAATGAACATCTCATCTATATTTCAGATTCTGAAACCGAAGTTATGACTAATAAGTGATCTGTTTTGAAAGTCTGGTTTAGTATTGTTTGAGATCTGTAGAAGAAAAGTAACCAAGGAACTATCAAAACAAGGCCATGATCTTACTAATTGAATGCTTAAGAGAACACTTAATTAACTTTGAGAAAAGGAGAAACAAAAACAACAGATTACGAATTCCAAAGAGAAAGAGACGTTTGTTTTGGCAGTTACTTGATAGAGTGTGTGGCAGTTAGTGACTTGAGCTCACAAAAACATATCCACACGAAGAATCCAAAAACTCTTCTGCAACTGTAGGACCCTCTTTTTGTACCTCTTTACCGCTTTGGCCGCAAGAAGTCGCAACCGCAGACACAAAGTTCGATACTTGTAACTTCGAGAGCAATAAATTTCATTTAAGTAAAGATTGGAATGGATTCTGTGGCAAGTTGACAACTATGGACTGTTTCATTCAAAACGTTGTCGTGTGTAGACTCAAATCAATACAATCAGAAAACGAATCTTATGACAAGCAAAGACGCGACGAAGTTTCGATGATTGATCAAAAGACGATCACCATAATGATGATGATGATGATGATATGTAGTGAGTGGGTACGAATTACATATTTAAGATAATATAGTGGGCACAAATCTCACAGAGTGGAAAGTACAATGGACTCACACAAGAGCAAGAGAAAGAGAAAGAGAATCTTTTTCTAACACTTTTGATTTTAGTGAGAAGACAGAGACAAAACAAAGACCACTATGAGACACTATCCATATCCATAACGAACAGCTTCTCTGTCTCTCTATTATCAGTATACAATTGTGTATATATAGACATGTATTACCTACCTGTCATTGTGATGTTATATGTCTGAAGAACACAACACATGGACCATAATGATGATGATGATAAGAACAAGAACTTAAGATGAAGAGAACAAAAAAGAGAAGGATAAGTCTTTATTGA	425	614	1202	0.194	0.155	34.9	0.178824	0.16	33.8824	0.279	0.343529	0.298046	0.351913	14		7	0.0164319	4	0.00650407	28	0.0232751	0.298046	0.289902	0.175896	0.236156	41.2052	4	6.51466
Upregulated	AT2G04410	chr2:1535119-1536118	REVERSE	TTGGTTGTTCGTTCTCGGCGTCCAACTGAAAATAACTTCTTCAAAACGTTTGCTCCATGACCAAGCTTCACGTATCCAATTAAAAGCTCCAAAATGCATTTGTTTTCTGTTCAGTAGTTCTTCCACCTGTTTGCTATCACCTTCAAAGATGACTTTACGGTACCCTTGACTCCAAGTATGCTGCATGGCCATGACCAAAGCTTGGAGTTCACTTTCCAAAGCATTATTCATTGTTCCTCCAACTGCTTGTGCTGCTCCTTTATAGAATCCTTTGTCGTCTCTGATTAGCCATCCTGAGTTTGTTTGTTGTGTGCGGTAATTGAAAGAGCCATCATAGTTGCATTTAATCCATCCCATTGGTGGTTGTTCCCATTTCTGATGTGTCGATTCCCGATTGTTGCAGCCTTCTCTTACTGTGTAATGATTCAGACTTTGGATATATTCTTGCGCATTCTCCCATTCTTGTACGTCATCCTTTGCTCGCTTTAGTGTACTTTGCCAAGATAAATTCTGGTGCTGAAAAACAAGCTGGTTTCTACTCCTCCAAAGTCTCCACATAATCCAAAGTGCAAGTTGAGATAGTTGCGGTTGATTTTTAGCCAAAATTCTTGATAGAATGATCTCCAACTTTGTCTCTACCGATGCACCAACGCTTGTTAGAATATGATGGGGAATGCCCGATGCGCGCCAAACCTGTTGAGCATAAAAACAATCAAAAAATAAATGCTGTGACGTTTCCTCATCCTGACAGCATCTGCGACATATAGAATGGTTGTTGATGTGTCTGCGACGAAGATTATCTCCCGTTGCTAAAGCCTCAGAACAAATCTTCCATAAGAAATGTTTCCCCAGGTTTATAGATAAAAGAATGGTTTACTTCACTGTTGAAACGTTCAAAACAAAATAGCAAAAAAAAAAGACATAACGGGCCCATTAAGGCCCAAAATATCATGGCTCCTACATTTTCGCCTAATCCCCAAAATTTCACCAAAAAAGATAA	ATAGAGTTGCCCAAAGAATTATTCTCAGATTTGTCCATCTCCGAGCATCTGGCTTCTCTGTCGCATCTTCTCTTCCCTTTCCCCCACCGACAATTCTATTCATCTCCGATCAAAAACTATTCCTTTCTGATCACA	AACAAAAGCTGAAAGGAGGAAACCAGAGGAAGGAGACGACGACCACCACCACAACGCATCTCAGCTCTTCCTTAATCCATGGCAGACAAGGGCCGCCCGTTGCCGAAGTTTGGCGAATGGGATGTTAATGACCCTTCATCAGCTGAGGGGTTTACTGTTATCTTCAACAAAGCTAGAAACGAGAAGAAAGGAGGTGGAAAATCTGACTCACCAGGGAAAGATGAACCTGGATATAATAAAAATGGGGAAGTTCTTGAGAAACCCGCCAAAAAATGGTTTTGCTGTATACGCGCAGAATAAGTGGAGAGGTGTTTGCCTTGGAAGGTCTTTTATCTATATCTAAAATCATACTGCATCAAGAAGACTGGAGCTTGTCTGATAAGCCATGACAGTCACTTTTGGATTTTCGAGTGGTGTGTTTAGTGACTCCGGTTGTTGTGCAAGGTTGAATGTATCTAGATAACAACAATGTCGTTCTCTATGTATTGGTGTGATGGGTTGTATTCTTCACTTGTGAGTTAATGACAACTTAAATATTGCTATCTCTCTGTTGATTTTGGTTCCATGGAAACTTCTGTAAATCGATTTCGATTCAGTTTATTCGATGGTTTTTTG	CTTTCAAACTGTTAACCTAAACCGTGATCCGTTTTTTCATGTGGTTTCGTATGACTGTTGTTGATATTCCCACCAATTTTTTCAATTTTCTGGGTTGAGTTGCCACTCCGTTTATGCTCTGAATCAAGACAGACGAAAACTAGAGTGAAGGTGAAGGCAATGCAAAAAAAAGCCGATGTAGAGAACGATTGGCAAGAAGAGCTGAAACAAACAGCAAAGCTTTTGATGTCGACAAAAGTACCTAGTTAATTGATCTTTCTTTATTTTCTGAAATTAAGTTTTTAGTGATTTGTTTTTGAATCTGAAGACTGTAAAATACAAATGGTATTCAACACTTGCAAGTCCATTGTTACATGTTATGGTTTAATTTCTTGTGCACCATGTTATGAGCCTGCACTATTCATCCATTTCTTTTGTACCATGTTTTGAGCATGCACTATTCCTCCATGTAACCAAATAAGATTAATATTATGCAACTTCGAAG	135	615	485	0.228	0.176	40.4	0.318519	0.111111	42.963	0.276	0.22963	0.289431	0.298969	7		1	0.00735294	6	0.00974026	6	0.0123457	0.289431	0.294309	0.173984	0.242276	41.626	6	9.7561
Upregulated	AT1G05205	chr1:1510342-1511341	REVERSE	TGCCTTCCCTGAACCTATCATATCTCCTAGGATTGCAGCCTAAACATTTACAGGAAGAAAAAGGTAAGAAGATGAGAAGCAAAAAACAAATAGGCACATAGTCAAGCAGAATATAGCCAATGCATAAACCATAGGTCCACAAGAACGCAGACCAGCATATTGCACTTCAAGGTTTTTCATTGCAGGGAAAGATATATATTTCCACCAAGAAACACTAATAATCTACAAATAACATTGAGAATATATAGAAAAGTTAAGAACTTTAACTAATAAGTCACTGCAGATAAGAAAATAACACCATTCCGCCAAGAAACAGTGACAGATATATAATTCACATTGAAAAGGAGAACGCTAAGCAAAGTTGAGAACTTTAACTTATTTTCAGCAAACCGTTAACCAACATTAGCTCTAATGATGCTTGCAGGACAAAGTTATAAACTTGAACATAATCAGCTTGCAGATAATCTCCTAAGATCAACACTAAACAAAGTCTCCCAAGTTCAGACCAATAATTCAGTAAATGTAGAGACAAAATAGAAACCACTGTACCATGGAAGTGACGAGGGAAGCTCCATACAACAAGCAGGTGGTACCAAACCACGACTTTCCGGCAAGAATGGCGTAGACGTTAGCAATGGAGAGCGGCCATAAGAACAGAAGCTCATGCCAAACGAGTCCAACTAGGAAATGCGGCTTCTCCATGAGCAAGTAATCTCCAAAATCGGCAATGTACTTGCTTTTCAGATCGGTGAGAAACGCTGGATATATTCCTGAAGGAAGTGAGGTTTGCCCGTCGATGAGCGGCGCAATTATCGCCATTGAAACAAAGTATACGAAGAGAGCTACGTCGATTAGCTTCCCTAAAGCTCCCATCTTTTCTTTCTTCCTTCTCCGATTGATGTTTTGCTTCAAATCTGAGTTCTGAGAGTCGTTGACTGGAAAAACCTAGAAGAAGAAGAAGATCAAATTATTGGTTTATTCAAACCGAAATAACAAACCG	GAAAGAATACGCCGGTTCAATCAAGTGGTTAAGTTAAGGTGTGATTTCAATTTTTCAACTGCGTTTGAGATTTCACCAGGAGCAAGAGAAAG	GAAAGAATACGCCGGTTCAATCAAGTGGTTAAGTTAAGGTGTGATTTCAATTTTTCAACTGCGTTTGAGATTTCACCAGGAGCAAGAGAAAGATGAGCGAGACGAGACCAGTGCCGAGGAGAGAGAGTCCATGGGGTTTACCGGAAGGTCACCGTGAGCCCAAAGCTCACCGCTGCAACGATCGTGTTGAAGACGTTATCCAGGCGTTATTCGAGGGAAACCCATTCAAGACAGTTCCAGGACCTTTCAAACTCTTCTACCGATGTATGCGCTCTAAGCCAGGAGAGGAGCCAACAGAGCCATTCAAATACCTCGACCTGGAACCTCCAAAGAGAGAAGTTAAACTTGAAGAAGCAAAGCTTGAGTAAAGTGATATTCACTCCCTTTTTTATTCCTGCATACTTTTTAGCTGAGCGTGTAAGCGCCATCACTGTGATTTTAAGTTTACCTTCAATATGTGTCAACAACATCTTATTTTCTCTTAATAAAATTGATACTCGGAGTTTCATTTCAGTTTTATCTATTGCTTAATCTGTTCACTTGCAAGCTTCTCTCTGAATGTGAACTCTGATGAAGATGCTTTTTTCATTACGACTCAGAAAAAAGATTTACAATTT	AGTGATATTCACTCCCTTTTTTATTCCTGCATACTTTTTAGCTGAGCGTGTAAGCGCCATCACTGTGATTTTAAGTTTACCTTCAATATGTGTCAACAACATCTTATTTTCTCTTAATAAAATTGATACTCGGAGTTTCATTTCAGTTTTATCTATTGCTTAATCTGTTCACTTGCAAGCTTCTCTCTGAATGTGAACTCTGATGAAGATGCTTTTTTCATTACGACTCAGAAAAAAGATTTACAATTT	92	617	250	0.204	0.188	39.2	0.141304	0.25	39.1304	0.374	0.326087	0.294976	0.264	23		0	0	8	0.012945	1	0.00398406	0.294976	0.290113	0.205835	0.209076	41.4911	8	12.966
Upregulated	AT1G29465	chr1:10307520-10308519	FORWARD	ATATATAGTAGTTTGTATTTTTGAAATGATCTGTCTATCTAATACAGTATAATTTTTTACAGAGGAAAAAATGTCTACACTCTAATTCTCTAAAATACAAGTAATTGTTGGGTATAACCACTCTGTTGTTCTTGTGGTTGCATAGAGCATCTAGCACTAGAGATTGACATTAAAAGAGCTTTTTCTGTATCTCCATCCATTCTTCGTTCGATAAATTTGATGAGATACTCCAAGAAAACCGAGTCGAACGGCAACGTGATTGGTCCACCCGCCCTGAGGCCGAACTCTTCTTCAGATATCTTCAAGAGCTCTTCGAAAACAGAGTTGTTCAAGTAACTTAACGGAAAAGCAAAGCGGATTTTATCAACCGTGTAAACCACGAAACAGCCCTTCTCCACAGCAGTTGAGCTGCTAGTAGTAGTAGTAGTAGTAGTAGTAGTAGTAGTTGATCTTTGGAATGAGATTCTTTTCCTCTTGAGGGCAGCTCTTTGTTGCCATTTCTTGGCCATCTTGAGTAGTTTCTTAGTGTTGATCATCTTTACTAATAGAAAGAGAGCAAACAAAAAAGGGATTGTAAGTTGTGTTGTAGTATAAATCTCTGAAGTAATGAAAGTGGTGAATGATGAAGAATGCTCTAAGCTTTGTTGCATTTTATATATAAAGAGAAAGTATTAGAGTTTTAGATATAATTAAGAGCAACCAAAGAAGACAGAAACACATGCTCTTGTAGTTCTTGTCTAAAGAGGTCCCAAACTAGTAATCAATCATATCTGCTAAATCAATTTGTGGATTAGAAACCATTAACATGGTGAGAAGAAACATGACCATGTGGGGGTATTAAATCAATGTTACAAAGACATTTGAAGGTGAAAGAAAAGATGCGGGTCCTCTCATGTTCTCAGAGATGTAAAAAAACCTTAAACCTAGAGAAATTTTTGGAATACCGGTTTAATTAAATGTAAACCGAACTGAACCGAAAACCCTTATTAGCTACCTGTGA	GTTGATTAGCTGACATAATTGATTACCAACTTGGGACCCTTACAGAGTAGAAACATAAGCATGTGTTGTGTCGGGTTAGATTGCTCAGGAGCTTGTCTAAACCTAATAGTTTCTCCTTCTATATAATGAAACAAGCTTATTGGTACTCTTCATCAACCACAACTTTCATTCAAAGAGCTTTTCAAACAGAACTCACATATCTTTTCTCTTTCTTTCTCCACACTTTGCTTTCCAATCTCAAGCTTTAACTCTCCCTGAAA	ACTGCCTCTTATATAAAGCCGTCGCTGACAATCTCATAGGAGACTCGAGAGAGTCCTAAACTTTCAAAACTAGTGATTATCTTCGAGTCATGTCATGTTAGCGTTTAGGGGTTTTGTGTGTCTATCCACATGTTTTCTGCTTCTATATAAACCCTAACGCTCTCGATACTCTAGTTGTTGTGTAAGTAGGTGTTGTTTTGTGTCTATGTTTCTTCGTTAGCTCAGATTGAGGAAAGTGATGATAAGGAATTGTCGCCCCAGGCTTAATCTGCATCCATTACGATGGTTGTAACATGTTCATGTAAGCGTGGTTACTTCAGAAAGTGAAGAGCATTGCTTGGACTTCAATGGGATTTACATTGGTATTTACTGGATTGTCAGAGTCCGCCCAAGTGCTTATTGGACTATCTGGAGTTACTCCTATCTGTATCATGAATTCTTATGTAATTTTTCTGTGACGTGTAATGATTATTGTTCCACTGATATTAAAAGATGATGACAGAGTTATTACCCTTTTGAACCTTGTTGGTATATAAGTTAACTTCACTGTCCGGAATCTATACTCTTTTGTTTGGACCCGAAATTTACATGTGACAATTAAGTTTGAGCAAATGAAAT	TCAAAAGACGAATGGATGGAGATACAGAAAACGCTCTTATAACGGCAATCTCTAGTGCTAGATGTTCTTCACAATGCTCTATGCAACTTCAAAAACATACTAGTACTCAGCTTGTGTTTTAGAGAATTAGTATCAAGCAATTTCTTTGTTTGTAAAGATTCTACTGTATTACTAGATTAGACAGATCATTTCAGAAATACAAAACATCATTTTTGTCGTCTCTTTTAGACCGTATCATCATATGAAAGTAAACTTCAGT	260	618	260	0.162	0.197	35.9	0.230769	0.138462	36.9231	0.333	0.284615	0.257282	0.338462	18		6	0.0229885	8	0.0129241	5	0.0191571	0.257282	0.364078	0.171521	0.20712	37.8641	8	12.945
Upregulated	AT2G31490	chr2:13410940-13411939	FORWARD	TTGCAGTTTCAGTTTAGCTCCTTCAATCTTCAGAGCCAAAATACAATGTTTGGTTTGATTTATAAGCAGAACAATTCACAACATAATAAACAACATTTGCGTGTGCTTAGAGATTAACCAGAAACGGCAAATGCAGGAAAAATTCCTAGAAAATGTCAACTACTTGAAAATGATATATGAAATTTAAAATTCTTAAACATTCTTGATTAGTTGATGTAATGCAAATAATATATCAAATAAAAAATTAATTGAAAAATTGTGACACACCTAGCACTAAGTTTTTTCTTTTCTTCTGATGATGATTAGAAAGAGTCAATAAGCTTGACCATTAAACAAACAGAACCTTCTTGATAAAATGCTCGAATTCAAAATTTAAGTACCGATTGGTCCTAGAAGAATCTGTAAATTAAACAGCTCTTGGTAAGAACCAAACCTAGCTTTCAAAACATGAAATAACAATAAGAAACCTTTTTCGATTGAACGGCGAAATATATCCATTGAAGATGTTGAGAGTGAGAATCGAAGACGAAGAGGTGCAATTACTCGCAGTTTTTTTTTTTTTGTAAGTTAATTATTAATTTTTGACTTCATTAAAGTTAATTATTTGCTGAAAAAAAAAAAAAAAAAAGTTAATTATTTAGTATCTTCAAATATAATATTTAAAAAAATCTAGCCATCTTAATGCATTTTAATGAAAATCCTACCCAAGTTTTTTAAAGGTCAATTTAAAAAGTATCAGTTTTGATTTTTAATTATATTCAATATTTGTTAAATTTTGTTTCATATGTTAATATTAAAAACACAATCTATTTCCTAAACATTTATATACAGATCTTTTTTAAAAAAGGTTAGTCAAAAACTGTTGGAAAAGCTAATCTTTTTTTAACAAAAATAGTAAAATACTCATATACGTAACTTTGGGCCTTTCTTAAATGGCTTTGGGCCTTTCGTAAATGGGCTTATGGGCTTAAGTACTTCAAATCTGATAGTATTTGGTTTA	TTACAAAACTATTAACTACCACAAACCCCAAAAATCTTATTCCCTTGTTAAATCTCTCTATATTGGGAAGTGATAAAGAGGCAACAATGCGAGAGACTTAGTCCGCCACACTCGATA	TTGCAACAAAAACAATAAATGGAAATAGCGATCTGAGCTGACCAACCACAGTCGCGGACAGAGCTAAAACCACCATTTGAAGAAGGAGAAGAAGAAGAAGACGATTCGGTGAAAGCGAAGATGGGTGGAGGAATGGAAACGAACAAGAACAAGTTCATCGAGGACTGGGGATCTGCTAGAGAGAATCTCGAGCACAATTTCCGCTGGACTCGTCGTAACTTCGCTCTCATCGGAATCTTCGGCATCGCTCTCCCGATCATTGTCTACAAGGGAATCGTCAAAGATTTCCATATGCAAGATGAAGATGCAGGCAGACCACACAGAAAGTTCCTCTGAGGTTGTTTGCAAGAACACTCTCTGCAATAAAGTCTCAGCAATGTGAAATTTCAAGACGAGGATGTTAAAACCCGCTTTTGTTTTTTCATTTCAATCAACATCTGGAACCCAAGGATATAATTTATTTTTTGGAAAAGTTTGTTGTAATGACTACACTTTGTTATGCAAATAAACAAAACTCAGTTTTCCCTTGAGTTTGACATACTTATTGTGTGTGTTGATTCAGCATATGCAGGATTTAAACACTTGTTCTAGAGGCACAAAATAAAATGAAGCATTGAAC	GTATTGATTCTCTTAGAGGATGGAAATTTTCAATCCTCTAACCATTTGAATCTGGCAACTTCAAGTCGACTGCCTGATCGCGGTGTGCAATAGTTTCACGTAATATCTCTCGCCCCTTCACATCTTCTAAAAATAATTCAGCAGGATCATCATTTGCCTTAATAGTAGATAAAACAAACTTTGGAGTCTGCAACTGGGAATAAGCTGAAAATCATCCACCATGTGTATCTCTCTCTCTCTCTCTCTCTCTCCCTCCCTCCCTCATTTGCTTCTGTTCTGTTTTAACTTTTTTTGTTTTTGTTCAGTTTGGGTCATTGGGTGTATATCTGTTGACGGCTTGATGCATTTCAATTGTAAAAGAATATTGGGGTTTATATGTTTGGGCTAATGCCTGTTGGAATAAAAGATGAAGTGTAAGTTCTATACATGAGTTACGAATTCTTTTTGGTTTTGTCTGAAAATGATTTAGTTCTACTACC	117	619	480	0.133	0.137	27	0.239316	0.136752	37.6068	0.381	0.367521	0.336026	0.245833	13		3	0.0254237	14	0.0225806	1	0.002079	0.336026	0.260097	0.189015	0.214863	40.3877	14	22.6171
Upregulated	AT2G21195	chr2:9082144-9083143	FORWARD	GCACACTGGGTTTTACAGGTAGGTTCTTATCTTCAACAGAGAGTTGTGATTACATGGTTAAGTTGTTCTTTCCATCTCTTGCATAAACCAATGGCTTTACAAATATGTCTAACATCCTATGCTTATGGCACTGGAGCAAATGGTCAACTCCACAATATCCCCATTAGATATGATATTTTCGCAAGTTTGTTTGTGTGATTTTTCCAAACTGAACGCATAAATTTGGTTTGGTCTTCTGTGTTGAAACAGATGATGGACACGCACGGACGACTGCTTGTAGTGCTGGGTTATGGACTATGGCCATCGATGGTTATAATCTCAGAAATAGTCCAAACATTCATATTGGCAGATTTCTGTTACTACTACGTTAAAAGGTACTTTTACTTTCTTCCCCCACACAAGCTCTTCGGTCTTTTCGCTTCACCTCTTTGATCTATCTTTCTTGTGCAGTGTTTTCGGTGGCCAGCTTGTTCTAAGGCTTCCATCTGGGGTTGTGTAAGTTATAAAGGAAAAAAGATAAGACACATTATGACGAAATTTGTTACACGAAGATAGATCTCAGCTTGGTGTAATCTGAGTAGCCTCTGGTTACTCTCAAGTTACTCCCTCAGGCCAAGTCCTAATTCTATTAACTGTGTTGTATATTTTTGTGTGGGTCATCATCATAGACAGTCCCTTGGATATTATTGACATGATTTTTTCCACTGCATTTGTGCTAAATTATCCTTGGTTCCCACGGTAAAGTTGCTGCAAATTTCACCAAGCAGAGTAAAATATTACACTTCCCACACAAGTTCATAAAGACATTGTAATCGGGCAATCGTTGCAAGCCGCATAATTTGCAAAGAACCTGTAACTACAAAGACCACAAAGAATTTGGTTTGCTGCTAGTCTTAAGATTTTACCCGAAACACTACTGTTCACTGATTGGGCTAAATTTATGTCTGTATACGTAAATAGGCCGGTTAATTACGAATAGGCCCAATGCTTATATAATCTG	ATTTCCTCTTTATCTCATAAAACACCCGTTTCTTCTTCTAATCTTAACTTCTTCTTCATCAATCACACATCATCTAAAAGAAAAACAACCTACGATAAAATTCAGAAACTTTTTCTCTGAGACACCAAAAAAGGAAGGTGACCCTCCTTCTCTAATCGATTGCTTAATCATTTCTGCCGTTGGATTGAATCGAAAAAGGGCGAATTATTTAAAAAGCTTCAGAATTTGAAATCGAAATCTGTGAGTACTGTTGTGTTTGTGGAAGAGAGAGTTTTGGGGTTTAATA	AACCGTTCTCTTATTTTTTTTGTTATCGACACTATTACACCAAAGAGATGGAACCGCCGGCCACCGCATCTAATCGCTCTTCCAGACGGCTACTCTTTGACCGCCGTTACGGCTGGGTGGTCGACGAATGGAAGGACCCATCGGAGGAAGCTCTCGCCGGCGGCAGAGGAATGTTTTGTGTAGTTCCCTTGACGAAAACTCTGTTTCAGACAGCTTCACAATCAGTAAGCTTTCTTCTTCCCAATTCCATGGAAAGTTTCGACTTTTTTAATCAGCTTTTGACCTTTTTACAGATGAACTCAGCTGTCAAATTTCTGGATATGAAGTTTCAGAAATTGGCAAATCCTATGCACAATCCAAGTGGAGATTTAGGGTCAAAATCAAATGTGTTGGATTAACAAGTACATGTGTTTAGTGTTGGATTATACGTCTAGATCTCATCTATGTACTTTGTTCAAAGTTTTTGCTTGTGTTCAGACATGTGTGATTATATGAATTTTCCTTTTTGAGTTCTATAGTTTTGTGTGTAAATGGTTTAGAAGCAGATATGATCTAATGTCTTATCAGTTTGCAGTTGAGAGATTTGTTATATGAATAAAATGATGCGAGGCAATTACCAA	AGAAAAAAGCTTTTAGTCATTTGACAAGAACATAACCTCTCCTCTCTTACTCTCTCTTCGAAGAACATAACCATGTACAGTTTTAATGACAAGATTACTATTTGGTTACATAAGTTTGATTTATGTTTCAAATATATATCATTTAAATTAGAGTC	286	620	156	0.199	0.19	38.9	0.188811	0.153846	34.2657	0.273	0.325175	0.264516	0.346154	12		4	0.0139373	6	0.00966184	2	0.0127389	0.264516	0.341935	0.183871	0.209677	39.3548	6	9.67742
Upregulated	AT5G53045	chr5:21509610-21510609	REVERSE	GGTTTTGGCATTTGAGTATTCAAGAAGAGCTTTCAGGGCTGTAAACCCCGTCAAAGTTGGACCTTCTCTAACATAACAACAACCCTTCACATATCAATTTGTCGACCAAGTAAGCTCCTCACTGCTTAATTATATCAAAGATAGAACATTAACAACTAGATCTATCACAATCTGACGTCGTTCGACAGATATTTTCATACAAGCAATGAGCCAGTTCTTCAATGATCAAGCTGATGAGACATAAGGGCTTAAAGATATTATTGCTGCAAATAGAGGCTAAGAGAAGGAGACAGTGCTTTTACATGGATAGGTGATACAAACTGTTGATATATACACGTGTAGAGGATCATTACAACGTCACACTCCATGTCAAACATTTGTTCTACGAACATAATATGTAAAGATAAGACATCGAAATCTCAAATATAGACTCGTATGTTTTTGTGTACCTATGGAACATATATAACTGTTTTGTCTAGCCTAAAATCAAGAATTACAAGTCATATACAACTTGGAAAACAAACATTCCAGATTCCATGAATCTTTCAACATGTTTTTAATGTATCAAAGACATTCATGAAGGATAGCTTCTAGTTACGAAACAATATTTATTACAAGATCATGAACAAGCGAGCTAATTCAGAAACAAACACAGAATTATAAGAAAGAGATGAGAAGAGGACATGCCTGGAGCCTGGTACAGTGGTACTGCTTCTGTCTGAAACCACAGCTTAAAGCTTTTCTTTGGGTGAATGTCTGAATGATGTTATGTAGCTGAATTGTTTAATCTTCAGAATTAGAGATAGAGAAGAGATAGCGAAATGAGTAGACGAGATTCTAGTTTAGGCTCAAAGTAATATTCCTTCATGCAAGATATACTCTCCGAATATACCCTTCTCATACCTTTGTTTCCGGAAAAGGACATTCTCGTCAATTCGTCTCGCTATGAAAAGTCTTGGCCCTTGGGCTTCAAAAAATGAGGCCCGTTTTGTAGCCCACT	ATCATCATCTCGAAAACCCTAATTCTGAGATTTCGCACGAACTCATTTCAGCTTCTTGCAGCCGGCGGAACGGAGGAACAAAAAGCAGAGAAGCTAATCAATC	CAAATTCTGCTTCTCTGCTTAAGGTTTTCCCCAAAACCTCCATTGACGCAGGAAGGAAGGAAGGAGCAAATATGGCTGCCACTGTTCCTGCAACTACTCGTTCTGATCAAACATGGGATTTTAGTTGTAATTTGGATGTGAGTTTTGAATCAGAAGAACATGCTTTGATTGCTTATACATCATTGGCTGTTGATAAAGAGTTGCAGCCTGATAAGGTGAGAAGAGTTATGTCAGTATCAAACAACAAGCTTTCTGTGCACTTTGAAGCAATAGAGGCAAGGCTGCTTCGCGCTTCGTTCTCTGCATTTGTAGACGTTCTTACACTGGCCACAAGAACAATTCAAGAATTTGGTCAAAAGTAAAACACCAATATGAAGAGAAAAAAGCTTGATTCTTTCTCATTACTCTTCAAGAACTCAAAATTACATTGTGTTTTGGTGTTTCTTCTTCGAGCTCAAATCATCTTGGGGTTTTCACAGATTTATTCAAACAATGTACTCCCAAGATTATTATTGGGAGTATTATTATGTAGTGCGAACTCGATTTGAGAAGTGAAAAAAAGATGGTTACATTTAAAGCTTTTGATTTGACTACGTTTTCTTTGTTTCATTTACTAAGTAAATT	ATCTCAGACAAACATTAGTTTCTTTTACAAGTTTTAACCCTTTTTACGATTCACCAAAATCGGTTTCAGTAACATGACAACAACAAAAAAACATCGTAGCATTCCACTGTCTTAATTGTGTAGAATAGACTTGTTTATACCTCTCTTTTTTTGGCTGTTTGGGTCATTTGGTTGTATGTATCAAAGCTTGTAAACAGGAGTGATTCACAGAAGATGGAAGCATTTCCACAT	103	624	232	0.184	0.183	36.7	0.252427	0.194175	44.6602	0.341	0.339806	0.299679	0.306034	19		3	0.0288462	9	0.0144	4	0.0171674	0.299679	0.333333	0.171474	0.195513	36.6987	9	14.4231
Upregulated	AT2G01090	chr2:78779-79778	FORWARD	TGGTTGCTAAGTTAAATAGATTCCTTACACCACTAGTCATGCTCTTGTCTGTCCCCACTCTGCTTTCCTTTTGGCCTTTGCTTCTCCTTCACTTTTGATATTTTTTCTAGGATCATTCATCCACGTCTATGCCACCACCTAAAAAGCTATTATATGTTATATATTGAGGTGTAAATTACGAACAACGACACCATCTCCTTCCTTTCACTGGTTTATAGTGTATTGATTTAAACTAATAATTTTATCAAAAAAAAAATATATATATATATAAAAAGATTCACTCTGCTTGCTAATATATTGATGCATTGCAGGTATCCGTGAATTGCGGGATAGGCATTAGTCCCAGAAAGCAAGCTCTCATTTACAAGCAATGTGGCTTTGATGGCCTCAGCGTCTAATTCCAAAACTGTAACATAATAATATTATTATATATATATTTGTACTGACTACTCCCAACTGCAGAGGAGTTGCAAAAAAAGATCCAGCCAAACTGGTAAAGAAATGTAACAAGATCCATCCTTCCCCTGCCTTTTTTGGGAAATTTTTGTTTCTACTAGCAACAATGTTTGTTTACCATAGATACTAATCAGTAGTTTACTCACGCTGCAATCGCTTGGCCTATCTAAAGTGCATACATTTCTGTTAATCAATTAGAGATATGCACTCATTTTCCCACATGGACAGTTACGTCAACACTCAAGTTGAAATGAACTGCTCCTGAATTGACATATGGTTTTATTACTGATTTTCTTGACGAGAGCACCGGCAGATTCAAAAGTAGTCTCAGAATACTTAGTCTTGGTTAATATGTAACTGAAATGACCCGAGACTATTCTTTTTGGATTACATATATGAAGATAAGTGATCAGTTCCTACATCGACTATCCTTTTTTCAATCCTCCTATCAGTTTGTAGCTTTCTTTTTCCTCCAGAGCTTCCGTCAGTTTACCTTGTATTGCACACTGGGAAACCTATTCACAAGTCACAACCAACCAACCTC	TGTAAGTGTTATCTGCACTAGTTGACACGTGTTATCACTAGTGGCCGTTGGATTAATCTCTGGTTCTTATCCTTGTGATGAGGTTGGTTTGTTCAATGGTGCAGCTACTTTGTTTCATTGAAACGTGAATAC	TGCCCATGAATCAAGAGAATATTGTGTGCCCATATTGTTCACAACGGAAACGGCAACTAGACGTAGAAGAAGAGGAAGAAGAAGACGATGAAATTGGAGGAAATCGAATCGAATCGAAACATTTAGGGTTCCTCCTTCCTTGAGAGTTCAGGTCAAGCTTTCTTTCCAATTTCGCCATGCCAGAAGAAGATGTTGTTGATCAGAAAAGATACTTTGAGGAATCTTGCAAACCAAAATGTGTGAAGCCACTACTTGAATATCAGGCGTGTGTCAAGAGGATCCAAGATGATGAGTCTGGCCACAAACATTGCACTGGGCAATATTTTGATTACTGGCATTGTGTTGACAAATGTGTAAGTGTGTGAGTGCTGTTTTTCTGTATACACCTAAAGTTTCGCGAAACTAAAATGACAAAGACAGCTACTTGGAGTCTATTTTTCTTTCCAGGGTTATATAAAATGATGTGGATGCTTAACATTACTACTGCAAACCATAACTAACACGGGCTCCGTCCGTGTGGGTTTTGTTTCTCTGGCAAACTGCGATTGCTTTGTTTTCGTACTGAGTTTGTGATGCGTCCATTAATGTTTAATGATAAGTGGAGTAATAAAAAGGAAGAATCCG	AGACAAAGTTCCAATTTTGTTTTTACTATCAGTTTCATTTGTGTGAACATTTCAGTATTGAAAACAGTGAAGATGTAATATACACGAGATACACTAAGATTTCTACTGTTTGAAAGTGTTTTCAGGCAAAGATGAAAGTGGAAACTTAACAATGTCAGAATCAGACATAGCAACA	132	624	176	0.213	0.15	36.3	0.159091	0.242424	40.1515	0.295	0.204545	0.30609	0.369318	8		0	0	7	0.0112	5	0.0282486	0.30609	0.293269	0.169872	0.230769	40.0641	7	11.2179
Upregulated	AT3G23390	chr3:8374333-8375332	FORWARD	AACATCTAACAAAAAACCTGGGAGTTCCGGGGAGAAACATAGGAAGGGAAGACGTAAAACATCAACAGGAAACAACTCACCTACAGAATCTCCATCAAGGGTAGGAGGATCAGTAAGGCCATCAAAACGCAACACGGGGAAACAAAGAGAGCAGAACACGGGTTCAGGGTCAGAGTCAGGTTCAGGATTAGAGTTACCTCAACAGACTGATCAGTTTGTTGTACCAAAACAATCAAAGCAAAAAAAGTCAAAAGGATCAGCAACAGGAGGAGGCGAACCTCCTCCATCTAATGAACCATCAAACAAGAAAGAAACAGATATATCTGTGAGAGCGGTTTACCCTTGTGCGGGTCTTGGAAGTTCTACAGGAAGATGAAAGATGAGGAACAAAGAAAGAGAGTGTTATATTTTCAAGATTAGACTAGAGTGTGGTGGTGGTGGTGGTATTGTTTCTTCTCATGATTGATCTACACACTTTAGTCTTTTCTCTCCCTTTTGTTGGAAATGCCTTTGCATTACAAGACCAATGTTTTATATCGCGTCGAGAAAAGAGAACCCTTTGATGATTGTGAACCAGGGATGTGAAATATATGCTTGCTTAACACTCTTAAATTATTCTCAAGGAATCTTTCGATTGTGTTCTTAGGATTCAATTAGTAATAGACTTGAGTGTGTTTGACATATCTATTGGGCTTCGATTGTTTGTTGCGTTTACATGTTATAATAGGTTTTTATTTCTTGGTTCAAACGAAACCAAAACTTAAAAGTAAATCATTTTTTTCTACTGAATTTTGTTTTTGATGCTTTTGATTTCATTTGATCACTTCAACTTTAGTTCCAGGGTCTTGACGATTTAATTCAAAAAGCAAAAAAATCAATAGGAAACAAAAACTCATAAAGGACTTTGACATACAGATGGGCCCATTGTTTATGACCAATCCTTATACTATATATGGGCCTTATTAGTTAAACCTAAGGCCCAAAGTCAGATTAGGGTTTT	ATTATAATAAGGCCCAGTAGCCCAGTAACAGGCCATGCCCAGGCCCATTTTTTCTACTTTCTAAGGCATTGGAGATTTTCAGATTCTTCTTCTTCTTCACAGGATCAGCA	CAGAAAGTGTACTATAAATTCTTCTTCTTTAAACAACTTCGTCTAGTGGAACGACGACGGCACAAAAGCTTCACCGGAGATCAGAGACGCGAAAATGGTGAACATTCCAAAGACAAAGAACACTTACTGTAAGAACAAGGAATGCAAAAAGCATACTTTGCACAAGGTTACCCAATACAAGAAGGGTAAAGACAGTCTTGCTGCTCAAGGAAAGCGTCGTTATGACCGTAAACAATCTGGTTATGGTGGTCAGACTAAGCCTGTCTTCCACAAAAAGGCTAAGACCACGAAGAAGATTGTTTTGAGGCTTCAGTGTCAAAGCTGCAAGCACTTTTCGCAGCGTCCTATCAAGAGGTGCAAGCATTTCGAGATCGGTGGTGACAAGAAGGGAAAGGGAACATCTCTGTTTTAAGTTGGTTTCATCTTATTTTCTGCGATTTTTGTACTTGCTGGATTTGGAATCCATTTGTTTTAGCTCTCTCGTATAAGATTGTCTCATCTTTGCTTGTTAACTCTATATTTTGAATCATCAAGATATGGTTTTGCTGTTAATCATTGACCTTCGATATTTTTTTGCCAATCCGTTCTCTCTACCAACCTAAGAAAAAATCACTAATATCTCAC	ACACTAAAGTTTGTTGTGCTTACAATGCAAAATCTGTTTCTCATCTTCTGTGTTGGCAATAATATTTACATTTGACATTTTGAGATTTACAGTTATGTTTTTGTACAAAGTTGAAGAATGAGAATAAATATGCAGATTTTTCGATAGATGTGAAAATGTCGATGAACTGACCCGTCGTTTTCTTGATTTCTGAAGTTTTGAAGTCAGGGTTTATTTTCTCTTCTTTTGCTTTTAGTGACGACTTCCATTGACATGGACCGAAGTCGGCATGTTATTTCGGTGAATGGAGGACGAGAATCCGGGTCGACAGACCAGCATTGTTCCATCAGCTTTTTCCATTCCGGAGAACAGCTTTTTGGTATAGGAGGTCGAAGTGTGTTCTTCACGATCCCGC	110	624	395	0.167	0.207	37.4	0.254545	0.172727	42.7273	0.333	0.254545	0.30609	0.250633	24		0	0	10	0.016	4	0.010101	0.30609	0.298077	0.197115	0.198718	39.5833	10	16.0256
Upregulated	AT1G21930	chr1:7711819-7712818	FORWARD	GCATAAAATTAATATGAAGTCGGTAGTAGATTCAAAATGATATAATAATAATAATACTATGTAGTTTAAAAATGATTTGTTTAATGTAATTTTTTTTAATCGTAAACAAACCAAACGGTTTTTATTTGCATTTGTATTTTATTCTATGTATTTGAATCTATTGAAATGGATTCAAATCTAGGAGATAATGAGTTTTTCCTTTTCTTTTTTTATAATAATGAATGTGAATTAAATTTATATTATTTAAATTCCTTTTGCTGGAAGATTAATTGAAAATACGCGACAACATCCATATATTACTTCAAGACACTTGACATGAGAACAATAAACAACATCATATAAGAAGTGGATTAACATATATATGGAGAAACAAACAATGAGAGCTTTTGCGATTATAGGTTAAAAAGACCACACGCTTTAGGAAACATCCTGCAAAACTTGCTTGTACCAGGTGGCACAGGCACAAGGTATCTTTCTTGACCACTTTGTTGTTGTTCAGTGCAAAGTTTTTTGCAAGCATCCTCGCACATTATAGGAGTAGCGTTTTTAACTTCTTTCAAGCATTGGTTTGAGACACAATGTTTAATACACATATTTACATTATTCGAATGTGAGATTTGTGCCGAAAACATCATTGCGAACAAAGTTGTAATGATTAGAAGATCGCATGTTTTCTTCAAACTTTGAGCTGCCATAATGTATATAAATGTAGTGATATTGATTAGAACAAATGTTATTAGAAAACAAGATGAATTGGTGATGGATATTGGGTTTTGTTTAGATGATTTATATAGTGAAGATAATATTTCCTATTTTTAAAAATTGGTTTTTCTGTTTCTTGTTTCTTTCACGACGGTTAAGATTGCATTTCTGTGATTTAGTGTTATGGTAATCCAAACAACTTTATTGTTATGAATAAACAATAATAATGTTACAAATCCTTGTAATTTAACCATAATCAGAGAACGACTAAAACCGTGAAATTAACCGAACAGAAATT	GAATCGATCAGACAAACTCAACGGCTCAGATTAACTCCTCAGTTTATGGCTCTTCTTTTATCTTCTCTGTCTCCTCTTTTCTCACTTCCCTCTTTCTCTCTTTCACTTTGCTCTGTTCACTCAGAGCATCAAATAAACAAAAGAGAGAAACCAAAACCACACAAGACTAACG	AACGATTGGCTAAACGATTTCGGTTCGGTTAGTTTCCGGTTAACAAAATTAATCCGAAGTCACTCCTAGGCCTTTGGTCAATCTTCGTTTCTCGTTTCTCTGTTGAGTAACGACAATCGACAAAGGAACTTTGCTCAATCTTCGTTTCTTCGTTAGTGACTGATCAAAGATGGGAAGTCAGGAGAATGTGAAACACCTCGAGGAATGCACTGTTTCCAATGCATTAGGGACATGGGTATTCTCAGTCCTAGGCGCATTGGTTGCAATCCCGGTAGGCATCAAACGCAAGTCTCTTGGGCCACTCGTGTTCTTTGGCACAACCGGAACAATGCTCGACATCATCATTGGTGTAAGTCAATGCGAGAGAGAACACGCAGAACACCAAATGAAGTTACTCCAAGACTCTCAAAATGCCACAACAACAACCACCAACACAGAGACTGAAGAAAGCTCTTCCATGTCCTAATCTTTTTTACATCTTTCTCACTAAGACTTTGATGTAATTTGATGCCACTCACAAGTTAAACTTGTTTTAAGATATTGTGATTATCCCATGTATCTTGAGAAAACAAAGAAGAAAGCTTTTCATGATTACAACTGATTCATTGACATTGTCATCTCCACCAA	CTGCAAGTAAATTGGATCATAGAGATTTATATCCGTCATGATCATGGCACTAGATGATGCTCCACGGAACAACTTCCATGGCATCAAACAAGCTTTGAGAAGTTCCTTCAGTACAGAATGATTGGCATAGGCATGAAAACAAAAGATCTTCATTACAGAATTTGGTTCCATGTGTGTGGTTTTTAATTATTATTTTTTAAAAATCAAAATGGCTTGAGAAAATGTACTATGATTCTTGAAGGTTGGTTCTTTTATAAATATATACAATATGTTCAATACAACAGTAAATAACAAGAATGGTATTGTCCTTA	172	627	312	0.126	0.161	28.7	0.290698	0.110465	40.1163	0.349	0.284884	0.299841	0.346154	18		5	0.0289017	11	0.0175159	3	0.00958466	0.299841	0.287081	0.223285	0.189793	41.3078	11	17.5439
Upregulated	AT3G24100	chr3:8702220-8703219	FORWARD	TCTTCACGAACTCCAACGCTCGCTTAAACTCTTTCTGCGAGCAATCGTTGGGGAGTTTTATCGGATACTTGTTCGTCGTATGCATTATCATAAACTTGTTAATCTCTCTTCTGTGTTTGTATTTTTTGTTGAGTAAAAATGTAAACTTATCTCTATATATATAGGAGATAGTCAGATAGAGCTGTTTCTATTTCCTAATCCATATCCGAGTAGGCGTTTTTAGAAAATGGAAAATCTGCTGTCAAACAAAAAAAAAAAATGGAAATCCTAATACATATTATATTTTAAACTTAATAAAATATATCATGTCATACACATGGCAATCCCATTTTTATTATATTGTTTCATGGTATATACAATGCTCTGTTTTAGTCATGTGCAAATTCTAATGATTTTTATTAATAATTCACTTATAAATATATATATCATAAAAATCAACAACATGTCATACATCAACAGAAGTAGTGTCTTTATAAAACTTGAAAATAATCATAGTAAAATTAGTAGTGACAGATTTTAAAAAATGACAAGCTTATGCTAGTACTTTACAAAATAAATAGCATTATATAAATATTTTACTGTAGTATGAGTCAATACTTTTTAAATTATTAATTTAGTCAATATATGTTAGATGCAAATGTATTTTAATTATTTTTTTTATTGACCAATACTTTGGTAGTATAATATTAGTAGTATTAGATATTATTGGCTATAAATAGATTCAACATTGAAACACAAATACAATTAAAACCAAAACAAAAAGTAAAAAATGGCTAAGTTCATTGTACTCAAAATCACATCAAGAAAAAGCACTGAAATCATACATAGGTCTCAATTTGGTGCCCCCAAACCGGATTTTTAACAAACCGAAAATGTACATTAATTTCCCTCAAAATAGGAAAACCGGAAAACCAAAAAAATCAGTAAACCGAACCCAACGGATAATAAAGAAAAGAAAACCAAAGTCTAGGCCTAGAAATTTCGATGGTATGGAAATTAC	TCTTTATAAGCAAAAAAACACCTTTTAAAAAAAGTTTTTTTAAGTTTTCAACAGAAACTCAAAGAGAGAAGACCAAATTGTTGGTTTGAGTATTTTGGGTTTGTGGATTTGGTTACGAACTCCATAAGTCTAGGAGGAACTCTGAAAAGATCTTCATGGAGAGATCGGTTTAGTGGTTGGATTTGAATCTTTTAATGGTTATGACTTCAACTAAAAAAACACTGTCGAGAGATGTTGTTTCTTGTCTTGGTCAGTGAAAATTTTCTCTGGTCTTAGGGTCTTCTCTCAGTCACCATCCTCTCTTTCTATCTCTCTCTCTCTTTACTCTCTAATCTTTATCCATTCTCTCTCTTCTTCTCTATGCCAACGAAGCAATAGCTATGAAAAGCTAAACCCTTTCCTTCTTCTTCTTCTTCTTCTTCTTCTTCGATTGTTTAGATTACTTGGGTTTGACCCAAGTTTGCTTCTTTCTATGATTCATCAATCTAGATCTTGCTATCTGGGTCCAGAAACGATTCACGCGCTTCATTCATGATATAAAGTTACTACCTTTTTTTTATTTTACCTTCTGGGTCATGGTTTTGTCTGCTTTTCGTCTTTTGCTTTTGTCTGGATGATTCATAATCTCTCGAGATCTATTATGTTCACAAGAGTTGTTCTTATGCGTGGTGAGATGATCTTAGGAGTGTTTCACTATCTTTCTTCAATTCGGGTTTTTAGTTTCTGAGATCTGTTTTTGAAGAATCTGATCTGAGTTTGAGGAAGTTTGACTAAATAGATCGAAGAAG	GATTTTGGACCCAAAACAATATGTACAAAAAATCATATAAATAATCGAATTTATTCCATCAAATCTTCTTCCTTGTCTGGATTTGGTTCACCATCGTCGGAAATCTCTGATCTCTCTCAGGATCGCTTGTTCGCTACGCAGATCTCACCTGCCATGACTCGAGGAAGTCAAAGAGAGCGTGACCGTGAAAGGGCTCTAGCTCGAACCGGAGGCAAAGGAAAGAACAAAGATGATGGATTAACTCCTGAGCAACGTCGTGAAAGAGATGCAAAAGCATTGCAAGAGAAGACTGCAAAGAAAGCTGCTCAAGCCGCTGCTGCAGCTAGTTCCGGAGGAGGAGGAGGCAAAGGAAACAATAAGTGAGAAAAAATGATCTATGCTTCGATGTTTGTAACTGTGCTTTTGAATATGAAAGTTTGGTGTTTGTGTTGAGAATGTTTTGGCTTCGTTTGGTTTGAGTTTGTATCAAAACTTAGACTTGGTGATGTACTTTGATTAAACCAATGATTACTCTTACAATATCTATGATTACAAGTACATTTGTCCAAATTCTTTGTTCTCAATTGAGACAGATCTTGCTTTGTTTTTACTTGTTTGATAGTTTGTTTGTTGGAGTGGTTTGAGAATGA	TCTTGGTTGATTCAAGTGTTGATACTTTGATGCTTAACCGGATCAAAGCGATGATTGCAACTTGCAAGAAGATACGAAGGAGGAAACCGGCTTGGGTTTTGCTTGCAAGAGGATATGAAAGAGGAAACTGGTTTGAGTTTTGCAAGAAGATAGACAATCGTAGGAGGATGGAAGTTGAACACTTTCGATATGGATATATGTTTAGTTTTTGGAGGATATATATGTAAATATACGAATAAAAGTTTGGGATGAATTTTGTAATGGCTTTTGCCTTATAAGTTCCATAGAATTCTCTGTGTAAATTCAACTATATATCTCACACATAATCTAACCAAGATCAGTTCTTGTGATTAGTATTGGCTTTATTTGA	788	629	371	0.146	0.13	27.6	0.180203	0.176396	35.6599	0.39	0.239848	0.297297	0.312668	17		7	0.00887199	10	0.015873	4	0.0107527	0.297297	0.310016	0.165342	0.227345	39.2687	10	15.8983
Upregulated	AT3G46020	chr3:16913351-16914350	REVERSE	CCCGTTAAAAGATAAAACTCGAAATTAATTTTGATTCGCTGCTTAATGGCCCATTTAAAAAGGTGAGAGATGCTTAGCCGTTCACTGCCAACGACGGATTTATTCTAATCTAACGGTACGTAATATATTCCACGTCATCAATCCTCGTGAAACGAGAATTAACCAATCTGTATCTAATTCATGGTCATATATATACATGAGCTACCGAATCGTCTAAACAACAAACACAAAACTTGATCTCACGACTCCATCTTCTAAAATTCAGAATCTTTCTTTGAAACTTTTTTCGTGTGAAGAAAATGGCACCAAAGGCAGAGAAGAAGCCGGCAGAGAAGAAACCAGTAGAGGAGAAATCAAAAGCCGAGAAAGCTCCTGCAGAGAAGAAACCAAAAGCCGGCAAGAAACTCCCGAAGGAAGCCGGTGCCGGCGGCGATAAGAAGAAGAAGATGAAGAAGAAGAGTGTTGAGACGTACAAGATCTACATCTTCAAGGTTCTGAAACAAGTTCATCCAGATATTGGTATTTCAAGCAAAGCTATGGGGATTATGAACAGTTTCATCAACGACATCTTTGAGAAATTGGCATCGGAATCGTCGAAGCTCGCGAGGTATAATAAGAAGCCGACGATTACTTCTCGGGAGATTCAGACTGCTGTTAGACTTGTTCTTCCTGGTGAGCTTGCGAAACATGCTGTTTCTGAAGGAACTAAGGCGGTGACTAAGTTTACTAGCTCTTGAATTGTGGATCTTGTTGAAATCGATGTTTGTAAAATTAGGGTTTTTTAGATTTGATGGTTGTTGTTGACTCTTTGATCGATTTCTGTTTCGTTTTCTTGTTGCGATGTTAATCAAATCGGATCCGATTTCTTTCTTAAATCAAATCTATCAAGTAAAATCTTTTGCTGAAACGTCTGCTAAATTATCTCTTCTTCACTGCAAATGAATCGGTTGTTGAATTAGCCTCTCGCAGCATTTAAAAACGTCGTCGTTTCGTTGGGTAT	TTCTTCTTCTTCACAAACTTTCTTTCTCCAACAAATATTATTCAGTGCCGAGTCAAAATTAGTGTTGAGAATTTGCTGCTTCTGATCAGTGAGTGAAGAAAGTTTGAAGCTTTGAGTAACTTTGAAACA	CTGTGTTTCTTCTGAAAACGGCGTCGTCCGCTCGAGCATTTAACCTAGAAAAGCTTTATTTTTGAGTCATTTCCGAAATCCGTTTGGATTACTGTTAAAGATGGCTAAGAGAATCTCAGCTCAACTCTTCGTAAGCAGGTTATCTGCTTATACCACAGATCAATCTCTGAGGCAATTGTTCTCTCCTTTTGGTCAAATCAAAGAAGCTCGGCTTATTAGAGATTCAGAAACACAGAGACCTAAAGGATTCGGCTTTATCACCTTCGATTCTGAAGATGATGCACGAAAGGCATTGAAAAGCTTAGATGGGAAGATTGTAGATGGTAGACTAATATTTGTTGAAGTAGCCAAGAACGCAGAGGAAGTGAGAGCGGGTATTAACAGTAATAAAGCCGAGGACCGCGGGTAATTCAGGCATCTCACACTCACTGTTGTCATCATGTAGATTTGTCTACAAAATTGATCTAAGATCATGAGTTCCATGTTACAAACTCTAAAGCTGTATGCAATTTGTAGTCTAGTGACTAGACTCTAGTCTAGTTTGTAGAAAAATCTTTGACACTGTCTGTACTCTTGAGCTGATTCTGGGCCTCTTTTCTTAAAATAACATTATTGGGCCTATTGAGTTAACGGGC	TGTTTCTGCTGTGATCATTCTCTGTGAAGGACTTAACTTGTTATTGTTCTCATCTTTGACTGTTGAATTGTTTATTTCTTTGTGTTGTTTGTTTTGATTTGAATCGTATTATGTGTATATATCTGTAGGCTATGCCAATGAATGTCTGTAGTGATCAACTTTTGATCACCACCAACCTTGCACACCAAATAGGAAAATAAAACAATATTGTTACAATTATTTGTCTTGATATTAGCATTATTA	129	635	244	0.185	0.21	39.5	0.170543	0.170543	34.1085	0.313	0.294574	0.292913	0.258197	14		2	0.0153846	6	0.00943396	2	0.00816327	0.292913	0.307087	0.185827	0.214173	40	6	9.44882
Upregulated	AT3G07230	chr3:2298773-2299772	FORWARD	GGGAAGATCAAAGGTAGATCGTGAAGCTGATGATCAACAATTTTTGCAGCTGGAGGAAAAAGATGTTGTATCGTCTGTTGCCACTGTGCTTTCCGATTTGTGTGGTCCGGGAGAGTGGATGCCTATGGAAAAACTTCATTCGGTGGTTAGTTTTTATGAGAAAGTTCCTTGCCTTTTTCTAATACAGAATGTAGTACGAGTAATCAATTGAAACAAGACTTGTATAATGTCAAGGTGATAATTAGTGTGAAGCTAGGTCCTTAATTAGTTTTCCAATGGAAACGCGCTACGCTACTTATATGTGTCTAAGTCTAGAAAGTATGTCAGTTACTCCATAGATTTTGAATGACTAGTGTAGTCTGACTATGAACTTCTTTGTGATTCAATATGATGGCTAATGCATGGTAGTGGTTGGTCTGTGACAGATATTAAAGGAGTATGGAAACGTATGGCATCACAGTCGAGTAAGAAGATACCTATCACAAGAAGACTGGGCTATCCCTGAAGCAAAAGGTAAACCATGGTACGGTTTGCTGATGCTGCTGAGAAAATACCCGGAGCATTTCGTCATCAACACGAGATCAAAGGGAAGAGTTACCCTTGAATTCGTTTCCCTCGTTACCCTACTCTCATGAGAACTTTACCTTAGTGACTCGGATTAAGATTTAAGAAGCTTTTCTCTCTTTTCTTTGTTTCATATGTAAAATATTTTGGCATTGATTAGTAACACGCTGTGTCGTTTTTCTGCACCCAAAAACGCCAACTTCTTGGTCCTTGCAGTTGAGAGATTTTGATTTTCTTTTTCTTGATTCTTATTTTTGATAAACCCATCGAGATTTTTCTTTCATCAAAGGGCAAAAAATTCGTGCCAATTCAGAAATCGTTATGTTCGGTGGATTTGGGCCATAAAAAGAGAAAAGGCCGAAACAGAGAATGATCCAAAGTGGCTCAAGTACGTATCCAGACAATATAAAAAGGTTGGAATGTGCAAACTTAGGGT	AAACAAAACTTAAAACGTTGTTTATACAAAATAAAGCCGAGGTAGGCTTGCAAGAGTAATGAACAGGTTTTGATGCGGTTTATGTACATGACACATGGCAAAACATGATTGGCTACATGAACGATTTTATCTAACAAGCAAGATAGAGATGAGATTAGGAGACAAGGAGCA	TATACTCGTATCTTGTAGCAGCCACTAAAGCAAAATTCTGAGATCGAAAAAGCTATATAAAAAAAAAAAACTGCTTCCGTTTCATCGATTTTGTCCAGATCTTCCCCTTCTTCCGGTAATCGAAGCTTACGAGATAGTTGAGTGAAGATGATCTATGATGTGAACTCTGGTCTATTCAGATCCTTCCTGAGCCAGAAGGGTAGCTCGTCCGACAAAAGGAAAATGGAAGATAAGCCAAGAGAACAGAAGCCCAAAGCCAGCGACAACAAACCTGTTATGAATGAATGAGAACAGATTACATCTTCTTGTAATTTCTCTTTACCTATTTCAGTTGTAAGGATCATTTTAATGAATTAAGTTTCTTTCCTATGGAATTGTCATTTGCCAATTGGCTTTGGGTTATTTATCTTCTGAGATTGGTGGCCAGAGTCAAAAAATCCCAAAATTCGCATAAAAATCTTAACAAACATCCCATTCATTGATTCCTTTCGTAAGTTCTTCTATTGATCATAACGAGTGTCTGATTGCCGAAATCCAAAACACCTTAAAGAAAAGCTTCACAATGAATCCAAATATCTCTCAACGCTGTTGTCACTACCAATAACCAAAACTGAACAGTCAGTTGGTAAAACCCAT	AAGTTCTCTGAACCTGTTTCTAATCTCTTACCGTCTTTAATCTTCTTCGCATCATTCAAGGGATCGTCCTATGTTCTTATTAGTAGGAGGATAGACTTAATTGATAGCTGTGTGTATTTTGCTATCTCGATGGCCAAACACTGTACTGGTAATGGTAGACAATGTTTAAGTGCTTAAACTTTGAATTAATGAAATGCAGATGTTATGTGTGTAAGCTACGGCTTCAAGGCTCGAAATTAGAGAGTTATCTCGTTCCTGTGTTTTGTGACAGATATAAAATTTCAGACTAAAAGTAATCACGAGATAATAAGAACATGAAGTGCCTTTTTTTCATATATTCTGGGGTTACAAACTTATTACAAAATCTCCGCCGAGGCAAGAAGAAGAAAGATCGAAGGAATTGATAAATTTACAGAGAAGTCAAGCTTCTTGAGAAATTTACACACAAAAGAGGCTACTTCCGACCCGATTTTAACAAGGTGACTCACGAGCTGCAACACCGGCCTTGATGAGCTCGGTAATCCGGTTTTCTCTTCACAGAGCTTGATCCTTCTTCCAAAAGACTAGGTACCTCCATTATCT	171	636	583	0.166	0.222	38.8	0.134503	0.22807	36.2573	0.294	0.397661	0.334906	0.301887	11		5	0.0290698	10	0.0156986	9	0.015411	0.334906	0.294025	0.204403	0.166667	37.1069	10	15.7233
Upregulated	AT1G78476	chr1:29522982-29523981	FORWARD	ATCGAATGCTTCTAATGAGATTTGGTTTGAATCTATCTGTAAGGACTAAGAAGTTAGCCTTTAATCATTTGTGTGAAGATTATATATGGTCTCAACTTTCAAGTATTTAATGTTTTCGGTGTTTGTTTCATGTTGTAATATCTGGGATTTAGTTTGTCCTCAAAGTCATGCCTAAGGTATAGACATCTTTATATATATAATTGTTGATTTTGTAACTTTACTTTTGTTGTTCTGGCACATTTTGGAGTATAGTTCGTAGGATTTATTTTTAGTCTAAGAAAGTGACGAAGAACACCACATCATTGTTTAAAAATTTTCTTTCAAATATTTATTTAACGTACTAACTTAATATTTTGCATGTACGAATATAATCTTTAGAAATTAATACTCGATAACTTAATACCTCGATAAACCAACATTTATTTGGTTCAAATTAGTTCTTTAGGTTAATTAGTATATAGATAAATGAAGGGAATCATTTTTATAAATTAATAAATATCATAATCACGTCATTATTAATTTAGAGATGATTTATTTATAAAAATATTTAAGCATTACCACTACACATTGTTTTTTCTTTTCTTTGTGAACCAGCCATTGACACATTGTTAAAAGTAGATATGCTTCAAAAGGAAAACAATATTAATAAAATGATATAAATTAGAAAAAATAAAATATGGTTTGGTAAATATAATAATAAAAAGGAAAGCATTAATGTTTCCTTCATTTGTTGACTGAAAGAGAAGAATAAACTTAAATTGTTCAAACGAAAATTAAGAAGGAAATTTTATGAATTAGAGTTTTAATTTCAACAACAACCACACATTTTTTTTGTGTCTCCTAGTCACTTATCAACAGAAAACATATAAGCGATCCATTCTCTTACATGTAGAGAATCTGAAATCAGAAAAGCTGTTATTATATTCATTTTTCTTTTTATTCGTGTCTCTCTTCTTCACTAAAGAATATATAAGATCTTAAGTCCACGAAAGAAACTGTA	GGAATATTTTGGTTCTGAGAAAAGACATAAAAAAAACAATAGAGAAACCTTGTAAAATCCCGCCAAAATTTTCACAGAACCCCTAAAAAAGTTTGAGTGTTGCCGCCATCCATAGATTTATTCCACCATCTTCATCTCTGGAAATCCTTCGCCGCCGCGAGAATTGACATTGTTTTGATTGCATATAAATCTCCGCAACAGTATGGTACGTTTTGTTTAGATCTACGGTTTTGTTATCATCCGTTAATTCGGCGACATCAGCAACGATTTGCTTCATCCACAAACCGAATAGGTTCGGTTTAAACATAAGCCTGGGATTTGAGTCAATTATTTGCATTTGCCTACTTTTTTCAATTTTCTGGGCACGCCAGATGTTTGATGAATTGCTCGAATAGATAGATGTCAAAGTGAAGCGAGGAGACCCGCCGATTCGAC	ATGATTTGTGTTCTATTCTATCAAAAACGATGGAATGATTTGAAAAGAGAAATCTCATCTCTCATCGCATGAATCACAAAGCCCACAAGGATCGCAAAGCCCAGGAGCCTTTCGTTAGATACTACTCATCATGTCACCAGATCTATGGCCAAGTGGATAAAAGATCTAGAAGATATGACCTCTTGCCACTTAGATTAAATACCTGCATACATAAAGATGAGCAAAAATGTCACGATCCAAGGCATCTTACTCGTCAGTTTACACGCATATTCTCGTCCTTCATCAGGACCTTCTCTGAGTATACGCAAGCATATGTAATTCAGTGCGGTGCAGAACATAAAGCTCTTGCCTTCAACATACGTAAAGTAAGAATCGAAAGGAAAACGAAGAAGAAACATACCAATGGAGGAAGGAAGAAGAGAGGTCCAGTGATTTCTCCAGGCCAGTGACCATCGGAGGCCTGCAAAGTCGAGAAGAAAGAAACTCCTCTCCGTAACGCATCCGTCGCGTTTCATGAGTTGTGCTTTCGCCGTCTTCAACCTTCACCGGCGGGATCACTTGCTCCACTTTTGCCTCCAATTCAAAAACTGTGCCTACAGTCAAATCAACTGAGATCAAAATAAAAACATTCTTCGCGT	TCGTATTTTCTACAAGTTTTGTTTTGATTATCTACACAATACATCAAATATTATTTCTTAGTGATGATGATAACATTCTATCTTAAAGCTCTCAAAAATTTCTT	435	638	105	0.124	0.137	26.1	0.206897	0.190805	39.7701	0.356	0.296552	0.326019	0.314286	9		7	0.016055	6	0.00938967	0	0	0.326019	0.246082	0.23511	0.19279	42.79	6	9.40439
Upregulated	AT3G57320	chr3:21208916-21209915	FORWARD	ATATGCAACTTAAAAGATGGTAGATAATGAGGCTTGTTGACTTGTTGTGAATATGATATGTTTCGTAACAAAAAAAAAGAAACTAAAAAGAAAATAAAACATTTACAAATTTATATATCTATATCTAAAAAGATTTAATTTTTGAACCATGACATAATAAACCTCAATATTCATCATTATATGTTATAAATATTTGAATTTTTAACAAAGACGATTAGGAATACCACAAGACTTTAACACTCTGCAAATATCTTTGTGGTAGTCAGGACTAATTAAGAAATCACGTTGTGGGTCTTTCATCGTCATGCAACAATCTGCTGCTGGCTGTTTATTTGCAAACAACGCCACCCAGCATGTGGAGAACACTTTTATGACACTGTAACCTGTCTTCATCCGAGATTGGTTTTGCTATGGTCGGAACTAGAGATGGCATGATAACCGTCACGAATACGATTGCGATGAACACTAATGATGTCAAACTTTATGTTTTTGAAACCCTAACGACCACTTGGCCTATTTCAATTCCTTCAAAGAAAATATTTGAGATTTTGGGTTTTGAGGGATGGTAAAAGCTATAATAGATGGGGTTTAAATGAATACTGTATTTTTTTCATTATGTTGACTAAAATTTAATACAATTATATCATCAACGTGATTTATATTGTTTTTGTTATTCATACGATTTTGACATATGTGTATGCATATTTAGATGGCGACACATATTAGCAACTTGTTAGAAAATAATAAATCTCTGGACACATTTAAATCCATTATAGAAAACAATCCAAGACAAACAAATATTTCTCTGTTATTCGGTCACATCCGCATAGATATGGAAAAAGACTTGAAATTGAAAAAGCATACCAAGTGATAGATAATAAACGAATGAGGCAATGACTAAAACTAGAATTGATTCCACGTACATAATCTCCCAATTCATGTGTTACATGGTAGGAGCGATAGGCTAAACATTATGAATGATTATTTCCATTGTATAATA	GAAAGAAGAAGAAAAATATATGTACTGTGTTATAGCCTTATAAGTAATAGGTTTTTGCATTTGGTGAGTACTTGGTAACAGTAAAAAAAAGAAAGTTATACGTTACGTTGTGAAATATGATCAGATTATAATGTATATTCTTTACTTTAGTTGAATTGTTGTTGTTGTAATTCATCTCCACGCGTTTGCGATTAGGGCGCGTTTGCGTTTTTATCAATTTTAAATGAATTGACAGTATTACCCTTGAGAAATGAACAAGACAAATAGCGATGTCCCACTCTATTCATTAGCTCTGTCTAATCTCTCTCGATCGACGACTGCTCTCTCTCTGAACCGGAGACGGTGTCACGGGACGAATCTAATCGCCGGGAAACCGTTTTTTTTTTCTCTCGGAAAATCGATTTGAATCTCCGGCGATCTGATCGGG	AACCATCCTCACTGTATCCATCATGTGTTAAAACAAAATTGTACATAAGTAATAACCAATTTTATTTTAACTATTCGGGAAGAGAGGTTTATGATTTGAGCGGAAGCTGCTGAGAGAGGAAAATCATGGAGGATCATCATCATCTTCCCGAGAATTTGAAACCCTTCTTTCACAGAGCCACTGAAGCTCAGGAGCGATTGGCTAAGCTTGAAGCTGCTCTTGCGTCGACCAAGACAGACATTCCGGATGCTAAACTTGTGGAGGAAAACAAACAACTTCAGTCAAAGCTCGAAGAAGCTAACGCCACTGTGAAGCAAGAACAGACTAAGCCATACGCAATGATGGCTCGAGAAGCAAGGTCTAATTTCAGCTTCATGGTAAAGAGGTTCTTTAGCAGCAATGGTTTCATCCTTCAATCTCTCTGCATATTCTTTTGTGACCAAACTCATAAGAACCTCTTTTCAGCTACAGGGAGCATTTGCCTTTTTTCCCCTTTCGATTTTGAAACCAAAAGTCTCATAAGCAAATGATTATGTGCAACACAACGGACAGTTTGATCAATGCCTTTCTGTATTGCTCTTGTTTACGACTGATGTTTCTGAAGCTTTACTGAATGTTACCATGAGAAGTTTGTAACCA	AACGCGTTGACTTTGGCTTATGTCGGTATTTGGGCCAAACAATTAGTGTTAGCCCATCTTTGTAATAATCAGTTTGGGCCTTCGGTTTTAGCCCTTGAAGTTTTCTTTTTGGTCTTTTT	427	639	120	0.149	0.162	31.1	0.168618	0.206089	37.4707	0.362	0.285714	0.306729	0.175	18		4	0.00934579	10	0.015625	1	0.00826446	0.306729	0.28795	0.209703	0.195618	40.5321	10	15.6495
Upregulated	AT2G24395	chr2:10374439-10375438	FORWARD	ATCCTGACCTATACGGGACATGGGATTTCGAGGTTAGCTATCTTAATTTGTTCATAGATTAGGCTCTCTGGATCATTACTTGTTTGAATTGTGTATGTATATATATGCTTTCCATTGTACTTTCCACAGGAATGGAAGCAACTTCACATGGAAGGTTTCTTGAAGATGACTAAAGAATTTGCTGAAGAGTTGAATTTACCGAAATCCGAGATATGACTCGCCGCTACATTCGGATCAGTAAATGAAATCTGGTATAGTTTCCTCAATGAATTAGTCAATATATTCTTGGTGTTCTCTCTAGGAAGGGTTAGATTCTTCTTCATGAATACACATACATGAGGGGGATTTGGGGTTTTGTGGTATTACTTAATTCAACTGATAAGGAATAAGAAAACAGCTACAGATTCTTGTGCGGTATGTTATTATACAATACACATATAGACATGTGTTTAGCTTCGATTGTTTGTTCGCATTTATCTTTTACGAGAGCTCAATTGCTACTATGTTTGAGACGAATTGTGTGAATTTTCCACAATACTAGTAAGTAATACCAAATCAAGATGTTATTGGAAATTATAAAGCAAAAAGTGGACAACAAATGTGTTGTAGATAGCATCAAGTTTTATTAGCTAGGGAAGGTCATATGTTGTAGACAATGTGCTTCTATCTTAGTACAGAAGATAGATTATTAACTGAAGCATAGTGAAAGCGAGTGGCAACCAAAGCTTCAAAACAAAGACCCTGCAAAGTATACCAAATAGACTTAATAGAATTTAAACTTTGGGCTGGACCTCCCAAACCTTGAGAAACTATGGACCAAGTCCCGGATTTTTAATTCCACAGATTTGTCATTTGTGTATCCGCCACTTAGTTGCTGTTGAGCTGTCCATAGCCTGTGTGGGTACTGTACTGGTCCCTACTAATACCAGCAATAATCGAAATTAATGGGCCTTCCTACGATCCATTATCAGCCCACTAGTTACTGTAGCGGACGGACTTT	ATGGTTTTGAACATTATAATAAACATGTGATAATAAACATTATAGTAAAATCCTTCCAAATGGTCCTGAACCGAGTCAGCATCCAGACAAACTATGTTCTTCGGTTTGATATCATTTGAGTACTGAGTAGACATTCACATTTTGGGATAAGAAGAGTTTTTTTTCATAAATCGTAAATAAGATAAGAAGATATCAATGGGCTTATTCAAGCCCAATTAGGCCCAATCCCCGATCGTATCAGATAACAACGCCGGCGACGGTGACACGTTCACATTCACATTTTGGGATCAATTTTGAAACTCTACTCCGATAACTTCAACCATAATTCTCCGGCGAGTCAGATCGACGGTGAGTTCTTCAGACCAAGCTCGATTACATGATTGTGTGTCTGATTTTGGGATCAGTTCTGAAACTATTTGATACTTTAGGATTTTGTTTCTTGCG	GTGTGAATTAACCGCCACGGAAGTTGGATTGAGGAATTCAGGAAAGAGCAAAAAAAAAATGGCGACTTGGATAACGTTACAGCCTCCAATTTCATGTTATTTACGGCTGATGCCATCATCAGCGCCGTCGCCGGCTTCATCCACGTCGCGTCGAAAACAACGTCGTCTCTTTAAGCCATTTCGATGCGTTCCACTTCAAGAACAAGAGCCTCAGCTCGATCAGTCGCAGCAGGGAGACGACAATGCTGTGATTTTGTGTGAGGATTGTAACGGGAAAGGATGGTTGCTCTGCGATTTCTGTAAAGGACAGAAAACAAATGTGAAATCTGAGAATAATCGAATCTATCGACGATGTCCAACTTGTAAAGCTGTGGGATTTGTGTTGTGTAGAAAATGTAAAGTGTTCAAGTGTGTCACATTTCCTAACTCAGAAGACGGCGATGAACTTTTGTTCTAAGAGCTCCTTGTTCTAGCAACACTCTTCTTCTCCAACTAAGGACACCATTTGAGTTTTCAGGTTCCTTTCTTTTTCCAATTGTTATATATATATATTGTCTTTACTCATATGTAGCCATATGTATATGCACATTGTAACATTAATCAGACTAGTGAATAGTGATTGCATTGGCTTCTTTACTGAT	TCCAAAGATTTTCTTGCTGGTGAAAGTAGATGTTGTGCGTTGTTTTAGTACCATGGACACAACTATTATCAGTTCCAATTTTTCAATGTACTGTGGATAGTCCTTTATTCCCCTTGTATCCAATTTCTGGTCATTTTAACCCGATAAGAGGTTCTTGAGGCTACACGTACAAGAGATTACTAGATGGGACATCTTAAGTTTCAACTTTATTTTGCTTTACCTCTATGTAACAACACAGTACTTTGTTGCATAATCTCTGACGTGTTAACTCTTGAAGTGAAACATACGACATCTGATTATCTAAAGAGTTTCGAGA	444	641	317	0.17	0.202	37.2	0.189189	0.186937	37.6126	0.304	0.304054	0.283931	0.274448	14		9	0.0202247	7	0.0109034	3	0.00943396	0.283931	0.305772	0.195008	0.215289	41.0296	7	10.9204
Upregulated	AT3G50845	chr3:18901210-18902209	REVERSE	GTGTAACCAAATTTGAGTGCCCTAATAAATAGTAGCGGGGCCGTCGTGAGGATTGGTCACAATCAATGGCTCTCCGAGAAGACGACGACGATGTTAACATCGGAGAAAAAGTAGTCGACGTAGAATCGGAGCTTCAGAAGTACCGGATCAATTCGATCGAATCAACGGTTGTGATTCGTCAGTTACCGACACAAGGCATTGCCTTCAAGCTCTGGATACCTGCAACAACTCTCGTCACGCTTTTAGATAACTACCGTCGTGACCCAAACATTAGTCCTCTCAATCGCACCTTCTCGAGTTTTCAATCCGACGGTTCAGATTCTTCTTCTCCGATTAACATCGTCGAGCTCGGATCTGGAACGGGAATCGTCGGTATCGCAGCGGCTGCGACACTAGGTGCTAATGTCACGGTGACGGATCTCCCAAACGTAATCGAGAATCTCAAATTCAACGCCGACGCAAACGCTCAAGTCGTGGCTAAGTTCGGTGGGAAAGTCCACGTGGCGTCTCTTCGTTGGGGCGAAATCGATGACGTGGAAAGTTTGGGTCAAAACGTTGACTTGATTCTAGCGTCTGACGTGGTTTATCACGTTCATCTTTATGAACCTCTCCTCAAAACGCTGCGTTTTCTGCTCTTAGAAGGATCATCCGAGAGAGTGTTTCTTATGGCTCACCTCAAGAGATGGAAGAAAGAATCGATTTTTTTCAAGAAAGCTCGGAGATTCTTCGATGTTGATGTTATACATTGTGATGATCCTCAAGAAGGTGCTAGAATCGGAGTTGTAGTTTACCGTTTTGCACCGAAAAATCAAAACCTTTAAGAAGATTTTGTCAAATGTTGATAAATGAAATTTGCTTCTTTGTTAAATAAGAAACACTTTATGAGAAACATTTAATTATGTACACTTTATAAATGTTGGAGCTTCGAACCCGTGACCTTGTAAGCAGAGCACTTCTGATTAAAATACAGAGAACGAAGACTGAGGAAAGAGAGAAGAAA	AAAAGCCCAAACTGGACTAGGGTTTTTTCTTGAGTCTCTCTGGTATATATACAAAAATGTAATTTTCAGTCGGCGTCCTTCTTTTGTCTGAACCACCGGAGGAGCTCGATCCATTGATTAGAAG	ATGACTCTGGGACTGATAAACGCGAATCCAGTGGTGCAAGCTAAGAAGGAAGGGCTTGTTCGTAGAGAAGATCAATATAGAGATGATGGTGTTGATCCTCTTGAAATATATGATTATGTAAGAGATATAAGAGATCCAGAACACCCTTATACTTTGGAGCAGCTAAGGGTTGTCTCTGAAGAATCTGTTACTGTCGATGACAAGCTCGATCGCATCCTGATAACGTTTACACCGACGATTCAGCATTGTAGTATGGCAAATATAATTGGTCTGTGTCTGAGAGCTAAGCTTAAAGAATGTTTGCAACTTCATTACAAGGTTGATATCAGAGTGTCTCCGGGTTCTCACGCTGATGAAGTTTCAGTTAACAAACAACTGAATGATAAAGAAAGAGTGGTGGCTGCATTGGAGAATCCTAATCTCCGTCAGCTCGTGGATGAGTGTATCTACTCCGATGAGATATGATCACATCATTTACTTCTACTCTCTTGTACAGGCTTCATATCATGGGTTTATATAATGCCTTAGAGAGCGCTCTTTAATCTCAGAATACAAATTAAGGGTGTGTTCAAATGTTGTATTCTACTTGATAATGATACAGAATCTCAGAATACACATTTTAAGGGTCTTCTACTTCTCCTT	TGTTAAGAAGGGAGGGATTCAAAAGACATATTCATTTGGTTTTGATTCATCATCCGGTTCTATGTTTCTAGAGAGAATTAATGTTGAGGATTGATTTAGATAATCTTGTACACTAATTAAGTAAGAGTTTTCGTAATATAAGTAATCATCTATCGTATTATATAAGTGAGTGTTCACTAAACATGTTACATTTTCAAATGTTTCCAAATAAACTGAAACATTAAGACTATGACAAATATCTGAAGACAAATAGCAAAACTTCCAACATTATCTGATCATGCTTCTG	124	642	287	0.207	0.23	43.7	0.201613	0.209677	41.129	0.29	0.266129	0.299065	0.355401	7		3	0.024	3	0.00466563	7	0.0243056	0.299065	0.308411	0.174455	0.218069	39.2523	3	4.6729
Upregulated	AT2G18400	chr2:7990587-7991586	REVERSE	CAACTCATTTACCTGATTCAAAGTTTAGATATATAATCACTTCTCTTTTCTATAGATGATGTCTAAACAATTAGAGCTTAACTCACCGAATCAATGGCAACGCAGAAACGTGTCTTCCCAGTTCCAACCAACTCTGCACCAAAGCAATCACTTTTAATCTCATATAATCCTTTAGATAAAGATCTAACTGAAAAAGGATTCAATGTAAAAGAAGTACACCTCTTCCTGCTTCAATGATTGAAGAAAAAAGCTTTTTCAAGTCACTCACACACTTATGTAACTTAATCAAACTTGAACCTTCACTAAAACTAGTTGAAGATTGATCAATCCATCCCAATGGATCAGTGTAACAATCCAAAATACGAATCCTTCAAATCAAAACCAATTGTTATCAAACAAGTATCACAGTGATTCGAGCAATCAAACTACTCCACAAGCTAGGATAATATTTAGAAAACCTAATAACTCACCATTTAGAAGATGAAGAGACAACGATTCCTTTTTGCTTCAACAATTGCAAATAGAACGAAGGGCTCCGCGAGAATGTGATCAACACAAGACCCCTGAATCGCAAAGTGGGAAAAACGAAGACTTTAGCAGTAATGAAGCAATTGGAGATCGAATATAGAAGAATTAGGGTTTAAGAGTATACTGCGACGAGGATTTTCCAGCTAAAATTGAAGAAGATAGATTTGTGAGAAGATAGCCGGAGACATCGAGTCCGAAAGGGGAAGCTACAGTTTCTTCTATAGTGAGAGCTGGTGCGAGTTCGCCTTCTTCGCCACCATCTCTGAGCTTTCTGAAAATCGATTCCGCCATTGTTGAGAGATTCTAGAGCTCTCCGGTCAAAAGAGCGGCGAGGAAACAAAACATCGAAAAGTTAAAAAGGGCTTTTGGGCTTTATGATGTAGCCCACTGGGCTTTGTTCAAAGAAACACTCGTTGGAGGAATAAACATCGTGCCGTTTTTTTAACATGGATAAAACGTCAACCACTTTGTA	AAGGGTAGAACCGTCCGTGTAAGTAACCAATCAAAATATCAATCAAAATGAGTAACAATAATAAGTAAGTACAGGTAGGACAAGGCTTTCGAAGAAACCCAAACAAAAAAAAACTTCAACGCCGTTTCTTCTTCCATTAATCTCATCTCTCAATCAACCAAAAGCTTCCCATCTCAAATCCCTCAGTTTGATTTTCTAGGCAAACAATCATCTGCCACC	TGCTTCTCAAAGAAACGAAATTAAGAGAAGGAGAAGGTTTTACGCCGGAGTTGGAGACTGATCTAGATCCGCCGGCGAAAAAGCAGAGCCGTCACATTCATCGTCGGAAATCAAGAAAGGGTAATTCTCTGTAGGATAGAGAGACATGGAAGCCAAGTTTTTCCGGTTCTTGAAGATTGTTGGAGTTGGATACAAAGCTAGAGCTGAGGAAGCAGGGCGTTTCTTATACCTCAAATTGGGTTACAGTCACGAAGTCGAACTTGCGGTTCCTCCAGCGGTTCGAGTCTTTTGTTTCAAGAACAATGTGGTTTGCTGCACTGGAATCGACAAGCAAAGAGTGCATCAGTTTGCTGCAACGGTAAGGAGTTGCAAACCCCCTGAACCTTATAAGGGCAAAGGCATAATGTACACTGATGAAGTCGTCAAGAAGAAACAAGGAAAGAAGTCCAAATGATCTCTCTTTGTATGCTTCTTCTTCCTTCTTACTCTGCAGAGACAACTTTCATCTATCTGTGGTAGATTATGGTTGGATTTTTATCAATAAGTTTTATTTGGTTGTATGAGACATCATTTTGTTGTTAAGTCTCTTTCAATGAAACAAAATGAGAAGAGTTCGTCTTGGAAATATTTATGTTTTGTCTAA	ATAGAAGAAGGTTTTACCCTTTTCAGATTTTATGGGATGTTTTTGATATTGTGTCATTAGTTGGTCCAAACTCATCGATATCAAAGTGGTTTAACCTTGGTTATCTACAAATCAGTGGATGTTGTGTCAATTTTCTTGTCAATTTGATTTTTGTTTCTCCTCAGATTAGACTTAAGTTCTTGAATTATTGAACCTCTCTTTTGCAGTTATGTATTCGTGTGTACCCTTTAAATTCCACTATTGTAAAACCTCTGCTCCGCATACTTTATTTACCACGTTTGATCAGTTCGTTTTCATGGGGACTCAGAGAATCCAACCACTCTTTGAACTCA	219	643	333	0.201	0.181	38.2	0.246575	0.127854	37.4429	0.354	0.383562	0.29549	0.243243	16		6	0.0272727	10	0.015528	6	0.0179641	0.29549	0.29549	0.171073	0.237947	40.902	10	15.5521
Upregulated	AT3G49100	chr3:18195308-18196307	FORWARD	GTCCTCTTGCATCTGGAGTTCTATCTCAGCTCTTGATGACTTCTTTGAACTTTTCTCACGACGCAGGTTTTCAATCTCAGTCAGAGGAGGTAATCCTTCGACCCCTTGGAAATCTTTCAAGGCTATTAAACTATCTAGCATTTCATCTGTTATACCTGACTTAGCAATAAGGTCTCCAAATGCTCGATCAGGACCTGCAATAGTAAGTTTCAAATCAATTACTCTACTTCTAGCGCTTGTTTTACTAGCAGCAGAATCCATTACCAATGTGATCAAAATAACAAATTCTTCAATTTATTGTGCTGAACATTGTTAATAGCAAAAACACATAAGCACTAAACTGTTCCTTAGCGTCAGTAAGCACAAAACTATCCACTTCAAACACAAGTCTTTCTACCCAAATGCTTATTCCTCTTCAACATCCGAGCTTACTCCAAAAACTATCATATCCTCCACTCAGCAAGCATGCCTATAAATAGATTGATTACACAACCTTTGCTACTTGACTTAACCCTCAAATCCAAATCTAACCTTAACAAGGAAAGTCATGAGATCAAATTTGCTACCCATTTGTCACTGCATTCCAAAACTAGACACATATCGAAACTACTGGTGCATTGCATATAAGATCAAAACTTAAGAATCAGCAAAACAAATTAAAAAAGTCTCACCCTTGATAACCTCAAGAAGCTCCTTCTCTTCCTTCTCAATCAACTCCTTCTTCACACGCTCTTCCTCCGCCATTTCCAAGCTATTCTCAAAGCTAAACGGCACTTCACCACCAGTATCAAACACAACTCCCTCCTCTTCCTCTTTCAAATTCCATGGCTTTGACACATCCCATTCATTAGATTTCACCTCTCCCCTGATTCCAAACCCATCCACCTCATCTCCTCCGCCACCAAACACAACTTTCTCCTCTCCCTCCTTCATATCCCATCTCTTAGTCTCCTCCCATTCATTACCCCTCCTCTCGCGACTAGTCTCAATCCCTTGACCT	AGGTAACCGGTAATAAGCATCTCTTTCTCTTTTCCTCCTCCTTCAGGCCTCATCTCTTACTCTCTCTCTGATCGTCGTCTTTTTCTTTTGATTCTGCTTTTTTCCGCTAGGTTTCTGAGATCTTCCATTCGTCTCGAATTAAGTTGCTACG	CATCACTCAAATTTTTTTTCTTTCTTCTGAAAACACAAATAAAAAGCCGTCTTTTTGCTTCTCTGTTTCTCCGTCGAGTCTCCCGGAGATTTCATAGAATCCAATCGCCTCAAATCGAATCGCTAATCTAGTTGAATCAAGATGGTTTATATCGCATCGTGGGACGAATTCGTTGATCGATCTGTTCAGCTTTTTCGAGCTGATCCGGAATCTACTCGGTATGTGATGAAGTATAGACACTGTGACGGCAAGTTGGTTCTTAAGGTTACTGATAACAAAGAGTGTCTCAAGTTCAAGACAGACCAAGCACAAGAAGCGAAGAAGATGGAGAAACTGAATAACATATTTTTCACCCTCATGGCCAGAGGACCTGATGTCGATCTCTCAGAAGTCACCGGGAAAGAACAGATGGAGACACAGCCTGCCAAGAAAGGAAGAGGAAGGAAGCAATAAGTCTCAAGATTTGTTTTCCGTTTGTCTTGGTATCAAGATTTTGATCCATTTTTGTTTGATATTTTGAGATGGTAGGGTTGTCAAGATTCGTTCTAAAGCTTACGACTTTTTTTTACACTTTGATCGATTAATCACTTTTGGATTAGCCTAAACCCAAAAGCTAACCTTTTTAACTTGGATTTTGAAAGTTGGCC	TCACATCATTTACTTCTACTCTCTTGTACAGGCTTCATATCATGGGTTTATATAATGCCTTAGAGAGCGCTCTTTAATCTCAGAATACAAATTAAGGGTGTGTTCAAATGTTGTATTCTACTTGATAATGATACAGAATCTCAGAATACACATTTTAAGGGTCTTCTACTTCTCCTT	151	647	178	0.299	0.106	40.5	0.278146	0.145695	42.3841	0.296	0.145695	0.290572	0.280899	17		0	0	8	0.0123457	0	0	0.290572	0.313756	0.190108	0.205564	39.5672	8	12.3648
Upregulated	AT3G62790	chr3:23224327-23225326	REVERSE	GACATTCAGGTTGTACATAGCTAAGTCCATATTGGTACCCACAAGTGCTGATTTTCCGAACAGATCCTGGTTGTGAACGAAGCAGGGTGTGCCAGCAGTGCCAAGGCACAGAGTCCTTATTTTCTCTCTTAAATTTTAGGGTCCTAATTTATAGGAATTTTTATTTTTCTAGATAAAATTACAATGGTTGAATAGAACTACAAGTGTATTACGTTTACAAGAGACAGTAAACACTGCCACGTAAACTAAAATTTTTTGGATTTAAAGGTTTAAAGGGGATATTTTTTTTTTTAGCACAGAACCCAAAATAATATTGAGTCGGGCCTGGAACGAAGTGAGACTAAATTTTCGACGAAAGAAGTTATAACACAAAAGTCTGGAGAGGCAACAAAGGTAGTCTGTCTCTGGGTAATATTTGAACAACCTTTTCTCACTCTCACATAAGAAAAGATTCCCTAGCTTAGAAACAGCCATGGGCGTGAACTACCTTCTCCAAAACAATGAAAAGCAATTGTTTTCTTTAAAAGTGGAAAATTAACTATTAAATTTGAAAAAACAACCCAAACATTTTTTAATACCGTAAAAATACTAGAATTAAACTTTACCAAAAATTAATATAATTCTTTAAAAAAAAACTAAAGTCATATTTAATTAAATGTTTTATATATAAAATATATAACATTATATATGACATATAAATTACTATCATATATAGTCCGTAATGGCCATTAAGAACTGCTAAATCAGGGGTTTGAAATTCTAATCCACCAACAAGTCAAACATAAAGGAACTTTTGCACTTTTTTTTTTTCGACAGCAGACTAAATTTTATTAAACTATTAAAAGCCTAGTAACAAAGTAACAACAATTCCTGCTTAATGTTAAGGAACGGGTAAAATTCTGGTAATAATTACCTTCACACTAACGTAATTACAGGAATTGATATCTCAAAGTTGGGCCCATGAAGTGTTTACGTTAAAGCCCATAATATAAAGGCACAT	GTCTTATCACTACAACCTGACTGCCTGTAGAAACTAACCACGTGTCCAGTTGTCTACCTAAAACGGCGTAGTTTATATCTAACAAAAGATATTTTCAACGACCACCATTATTACAAAAAGTCTACGACGGCAAAACGAAAATCCACAGGCGGAGAAATCAAAAAACCAAAAATCCAATCTTTGGATTCTTACTTCTACGATTTGTGTGTTTCCTCAAACCCAA	TTATTTCGGGTTCTAATTGGATTAACCTGAATAGATCGGATCCTCGGAAATCAGGCGAAGAAGACGACTAAATTTCTCCTGGGATTAGAGAGAGAGGAAGGAAAAATGGCGTCGGGGTGGGGGATAACGGGAAACAAAGGGAGGTGTTACGATTTCTGGATGGATTTCAGCGAATGTATGTCTCATTGCAGAGAGCCCAAAGACTGTACTCTTCTTCGTGAAGACTACCTCGAGTGTCTTCACCATTCCAAAGAGTTCCAACGAAGAAACAGGATATACAAAGAAGAACAACGTAAACTAAGAGCTGCATCAAGGAAAGGCGAAGAAACCGGGGATGGGACTCATACTCATCACTAGTCGAGATTTTCCTCCTATCTCCAAAGTTTGCATCTTTCGAAGAATAAACAAAAGTTTCTTGAAGATTTCTGTATCTTGTGTGCCAAACTTCATTTGATCGTATTCAGTTTGCTTTTGCAATGGATTTTTTTGTCTTTGCTTTGTCTATTACCTTTGACCGAGTTGTAATATGCCTTTGGCTACTCGTCAAACACAGACTCCTTCTTTAATGGTAATAATTACTCCTACAGTTATATTAAAATCATTATTCGAGAGACATTAAAAACAGAACAGTGGGTGGAATAATGAAAA	AAAGCATGAAGAAAGCCACTATATTATGTAAAAACATTATTGCTCTTTGTTTGAGCTAATGTCCACTTCAATAGTCGTCCTCTCCATAACTGTCCTTAGCCATCTTGCCAGGTTGATCAAGAACGGTGTGTAGACAAAGTAGCAAGTTGTTGTCCACGTAACCAGTCCCTTCACCAGCAAACAAAACAAGAAAGAAACAGAGTCATGTGTATGTTTTTGTTTGATGATGTCTGTATAAACACTTATTACCTGGCCAAAGATTTCTATGTTTGCTTC	223	648	277	0.161	0.155	31.6	0.242152	0.139013	38.1166	0.375	0.358744	0.313272	0.306859	20		3	0.0133929	15	0.0231125	6	0.0215827	0.313272	0.290123	0.177469	0.219136	39.6605	15	23.1481
Upregulated	AT1G11530	chr1:3873396-3874395	FORWARD	TACTTGAAGAAAAGGGAGAGAGTGTTGTTGCTCCTGGAACATTGCTGAGAACTACACACACATACGTTATTAAGACTGGTACTCAGGACAAGACGGGAACCAAAAGGGTTGATTTGCTGAGAGGGCAAAAGACAGATAGAGTGGATTTCAGTTTACAGCCAGAAGAGCTGGATGCTATGGGAAATGTTTTACAGTATGAGGAGGCAAGAGAAGAGGAGAAATAGCGCAATAAGCCAGTGGACTTGAGTGACATGGTCGTCGAGCATGTGTAGCAGAATAGTAGGAAGAGGAAAATGCATGGCAAGGAAGAGAAGAAAAAGAAAGATTTCAACTTCTGAGGTGCGTTATGGAAGAGACAAAAAAAAAAAGATTTTAGATTCTGGACATGAGACATAGAAAGAGATTCATGTTCCAGAATTATTAGTCTTGAGTAAGAGATCTTGAGTTTTTAGTCTTAATGCTTATTAAAAAAAAAAAAAAATGTTAGACCACCAATGATGTAAATTTTTAAATAGGTGATTGCATCATTGTGTAAACCTAATATTTACATTTTGAAGGATTTGGTCTTTCTGCAGTATGTAAGTTAATTCAATCCCCTTATTATTCTGACTTGTAAGGGGATTCAAACCCCATCAATGGTTTCTAAACTTAAGTTTCTTATTTTAGAGAGATAAGTTTTATTATAAAAAAATGTGTGGGTTTTTTGATTAATGAAGAAACCATCTCCAAAATACTTTATATAAGAAATTTTGGAGAGAATTTCTAAATATTTAAGAAACCCACATAATTAAATAATATTATTTTTGTTGTTTTAATGTTAAGAAACTTATATTTAGAAACCACCAATGAAATTCCTCTAAACATTAACATTGCATATAGTCATAAAAAAAATATCTATTTTCTTTTTGGTTCTCTTTTTAATATAGCTTTCTTGGTCAACACTTATTCTTAAATATCTTAGAAATTAATAAATTATTTCGTAACTCGTTGAAAGATAACT	GGCCACACTTTTTGTGTATGACTCAGACATAGTTTTTGTCCACTCGGTCCCATCATGCAAGTAGATAAACACTGAATCACCAAATCTTGTTTGAGATTTAGAAAAAAAGGAAGCTCCAAGAG	GGCCACACTTTTTGTGTATGACTCAGACATAGTTTTTGTCCACTCGGTCCCATCATGCAAGTAGATAAACACTGAATCACCAAATCTTGTTTGAGATTTAGAAAAAAAGGAAGCTCCAAGAGATGGCAAGAGTTGTTAAAATCGATTCTGCAGAGTCATGGAATTTCTATGTGAGTCAAGCCAAGAATCAGAATTGTCCCATTGTGGCTCATTTCACTGCATTATGGTGTATTCCTTCTGTGTTTATGAACTCCTTCTTCGAAGAGCTTGCGTTTAACTATAAGGATGCTCTGTTTCTAATAGTTGATGTTGATGAAGTTAAGGAAGTGGCAAGTCAACTAGAGGTAAAGGCGATGCCAACTTTCTTGTTCTTGAAGGATGGTAATGCGATGGACAAACTCGTGGGCGCAAACCCTGATGAGATTAAGAAACGGGTCGATGGTTTCGTTCAGTCCTCACGTGTTGTTCATATTGCTTAAGAGAGATTTATAGATACGAGCAGAATACTAAATAAAGTTTGTGTGAAGTGTAATTAGTTTGTAACTTTGGTATTTGGTTTGTGTGAAATATCAAGTGTAAGTGTAAATTTTTATAAAAGCAAGTTCTGTTATAAACAAGAACTGGATTTATTTAATTTTGGTTCTTAACAGGG	GAGAGATTTATAGATACGAGCAGAATACTAAATAAAGTTTGTGTGAAGTGTAATTAGTTTGTAACTTTGGTATTTGGTTTGTGTGAAATATCAAGTGTAAGTGTAAATTTTTATAAAAGCAAGTTCTGTTATAAACAAGAACTGGATTTATTTAATTTTGGTTCTTAACAGGG	122	652	174	0.123	0.193	31.6	0.204918	0.188525	39.3443	0.367	0.327869	0.296012	0.33908	19		2	0.0162602	7	0.0107198	2	0.0114286	0.296012	0.331288	0.147239	0.22546	37.2699	7	10.7362
Upregulated	AT3G05935	chr3:1773462-1774461	REVERSE	CAGTGACTCTGTATTGTCCTAAAACAACAACATACACACAACTTTATAAGAAACAGAGATGTTGCAGATTGTAGGCAAGTACCGGTGGAGACAATCTTATCGGTACAAGAAGCTAACTGATCATGGCGAGAGATTGACAACACCACCACCAGAAAGAACAACGAGGTCGCCGACCAAAAGACAGAACTTGGGGAAGAAGAACGAGACTCGAGCAAAAGGGTTCAGAGTAAATCGATCAAGGAAGCTGGTTCTTAAGGCACTAGCTTTGCCAAGAAGGATCTTTAACATTTATATGCGCATCACAAATCAGATGAACAAAGAAGGTTTATATCCTAATCTTGTTTTCTCTTCTCATTGGGGTTTCCCTGGTTTGCTGAATTCAAGAGGTGGATTCCGTTAGTGAGAAGATATCTGATTCTCATTACTCAAAAAACAATGAAACATAGAAATGTAAACCCACTTCCATGTTCTTCTAAATTACGATTTTTGGAGGATTATATGAACAGAGTTCAAGATTGTTTTTTTCTCTTCCATAATTCATAGCAAGTTGTAGAGTGATTCTATTAGAATCCTTATCACTATTGGTCAAATACAAGTAAAGTTGTTTTTTTCTTTTAGGAAGAAGATTTGCAGTCATAAAGGACACATGAACTTTACAGAAGATTCCAACTTAACAATACAGTATGTGATGATTTGTGACAATCACATTTTTTTCTTATGCATAAAGTAAAGATAAGACTTGGTCAGATAATAAAGAAAGGGTTTAAAGAAACACTAGAAGCATGTCAGTACAAAAAAATCCAACTAACTTCTTTTGTTGCACCCATGTTATAAAGGAACTAACTTTGTGGTACATAAAGCAAGCAAAACTTCGGCGCTTCAACTCCTCCTCATTTATGAAAACCCATTTATGCAAATATTGTGAAAAGGGAGAAAAGATACAGAGTATAAGGAGATTGGTACAAATTAGGAAAGATGTGAAATGGCAAAAGAGCTGGAG	CTACTTTTTCCAATAACGCGTAAGAAATTTAGGAAGTTAGAACCAAAGGCTTAACGAAACAAGCCACATTTAACTAAATACTGCTTGGTGGACACACATCCGACGTGGCTATCGTTCATTGGTCTGTTCCATCTATGGAATGAGAAGCACAAGATTACTGCTCCATTCCAAATTCCGCCTTCAATAATTTGATAAAATTTTGATCCACTCTGTTTCAAGCTGTCACCAGAATGTCGTCTTCTTCTTCTTCTCCTTCTTCGTCTTCCCTTAAACCCATTAATTCAATTTCCTGATAAACGAGCAGAGAGAGATCTGTCAAAATCACAAACCGTGAATTCGGGAAGAATAAGCCG	GAGAGTGAGAAAGAGCCAGCGAGGCCTGGAAACAAAAAGCGTGAAGGAGACCGTAGCAAGTAGGAAGAAGAAACCAGACCTGGCTTCGTCTCTGATAGATCGTCCAATTTTCTATCCGAATTTTGGCCAACTGATTCTGGTTTCGGTGGATGAACAATGAACAGAACGAGAGAGATCCTGATAACATCAACAACAAGAAGAAGAAAAAGGAATCTCCATTGTTGATTTACTCCGTCTCGAAAGCAAAGAAACGAATCGTGTCTAAGTTCAGAAGGAGACCCTTATCGCCGAATACGTCTCCTTCTTCTGGGTTTTGGAAAAGAGTCTGCTTTTGTGGAATTGAACCTGACCCTGAAGATGACAACTTTAAGCTTAGGGTTCTGCTACAGACCAATGATTTCTTCTCCAAGGATTCTAATCCACATCTCTGTTTCCCCGAACGCCTTGGCAAGCAGGTCATCAGGAATCGGTGGGTTAGAACCAAACAGAGATGGTCCAACAACTTGAGTCCCGGGAAGCTGGCTATCGAAAGCAGCGAGGACGGAAGCAGGAGCTTTGTTAGGGTTCTGCTGGAAATGGAGGAGAGCTTTGGGGAAAACGAAAACGTCTCCTTTGTTGACGTGTTTGGAGATGAGTTTCCCGGTAGTGGTTAA	AGTGATGAATGTTTATTATTGTATTCTTTTTGTCTTTTGTTCTGTTTTGTACTTTTCTCATGTAAGCACAGACATAAATAAACATAATCTTGTATTTAGCCGAATAAGTGTGATTATGACTCATGG	353	653	127	0.166	0.194	36	0.235127	0.161473	39.6601	0.361	0.305949	0.298622	0.267717	19		5	0.0141243	11	0.0168196	2	0.015625	0.298622	0.240429	0.199081	0.261868	46.0949	11	16.8453
Upregulated	AT1G74270	chr1:27929538-27930537	REVERSE	TGAGGAATGTATTTAAGACATCCCCATGCTGCTTGTCCTCCCATCGAGTACCCGAGCACATAAAATTTCGATCCTAGACTCAACTGATCAGCTAGCTCTTCAATATCCGAAACCAAGCTTCGCGGTGTACGACTTGGATGCGGATCACTCTCACAATAGCCCGGTCTGTCGAATGAAACCATATATACACCTAGTTCCTCTACTAAATCCTATAAAATGTATTGACACACTGTTAGAGGTCCCAATAAAAAACCGAAAACGTCACTCTCAAATAACTTTCTCACTAAACTTCTCTATACTACAAGGATTTTTAACAACACTACTTGCTACAAATTAACATGCCACTAACTAAATAAATGATTAAAACATAGTGATCAAAGTATTATTACATAACAACTATCTATCAAATCAACGATAGAAGCATATAGACATGCATAATCTTGATTGTGTAAAACTTACCGGAGAAAGCAGAGTGGCGAAAACGGCATCGTGTCTACAACAATCGGATCCATGGATGAAGACGATTTTGCGGTTAGCTTTCTCTCTTGGAAGTCCATGCTCTTTGTAAGCCAAATACCTCCCATCTTGAAGCTTTATCCGCGGCGCTGTGATCGGTGGACCACCGGAGGAGCCACATAGCTTCGGCGGAGGTGGTTTCAACTTGGACTGATAAGTAAACGCCACGATTATCCCAACAATGACAATCACAACAGAAGGAAAAAGAAATTTTTTTCGAGGCCATGGCTTTAATGAGCTGTTCCTTGATGAATCTCTCGTCATTTAAAAGAATGGGAAGTTGATCGGAGAGGCACGGAGGTCAACGGCGACGATTCTTGAAAAGAGAGCCAACTGTTCAAGAACTACAACATAGAGATCGTTTTTTTGTTGTTGTTTTGAGATAAAAATAGAGAAGCCCATTTTTATATGTTATTCATTATAGTAATGGCCCAAGATGCTTAATATACTAATGCCCCAATAGTGTTAAGGCCCATAAGCCCAT	GGTTAAAAGTTTCGTCTCTGCGGGTGAGATTTTTCTCTATGTTATTCTCTGCTTGAGACTTCAAATTCTGTGTTTAGATTCGATTTCATTGAGCTCAACGTTTTAAAGAGTCCAGTTTTGAGTTGCGTTACTGTTCTTATTTGAGACTGTTTAATTCGAAAACCCTAAGCTCATTCTCAAAAGATAAAACTTGCCGCTATATAGTTTCTCAGAAGTGAAGCTTTTTTTTTATATATATTTATGAACAGGAATTGGAACTTCA	ATTAGGGCTTCTTCTTCGTTTTTCTCCCTCGAGTAGCAGCAGCAGCCTTTGGATATTCGGCGGAATCGAAAATGGTCAAGGGACGCCAAGGAGAACGAGTCAGACTCTACGTGAGGGGAACCATCCTCGGATACAAAAGGTCGAAGTCCAACCAGTATCCAAACACGTCCCTCGTCCAGATCGAAGGAGTTAACACTCAGGAGGAGGTAAACTGGTACAAGGGAAAGAGGATGGCTTACATCTACAAGGCTAAGACAAAGAAGAACGGTAGCCACTACCGCTGTATCTGGGGAAAGGTTACCAGGCCTCACGGTAACAGCGGTGTTGTCCGTGCCAAATTCACATCCAACCTTCCTCCCAAGTCCATGGGAAGCAGAGTGAGAGTCTTCATGTATCCGAGTAACATATGAAGCAATGCAAAAATGGCTTAAACTTATAATTTAGCCGCCTTGGTTTTGTTCACTAGTTTGTTATTTTGTATTTTGATATTGAAAGCATTTCCTTTCTTTGTTTGAAGTGTTTGGAGATTCTCTAAATTGACTTTGATCATGGATCCGGTTTTTCATCCCAAATTAGACTCCCTTTTCCCCTTTTATAACGAATTAAAACAGACGAATGGTAACATATTTTCTCAAATCACTATTACAACTTTAT	TGAGTCTTTTCTGGTAAAGCTTATGTCTTTGAATTTGTTGTCTTTTCAATTGAAGTCGAGATACTGCTTAGGCTGTTAAAAATTGTATGTGAATTTTCTTCTGAATGCTATTGGTTATGCTTTCTTTAAGATCTATTTGGTTTCATTGAGAGTGAGACTAGGATCTCAGAGCAATGATACAAGTAGTAGCGAATCTCAAGGACAAATCTTTAGCTTGTGAGTTTGGCATGAATTTGTGATGGATAATAGATAGATATACACTGGTGAGAGAAACATAGCAACAATGCCTATGAAATGGTAATTGCAAATGAAAGAAAGGTTG	262	654	323	0.216	0.186	40.2	0.156489	0.179389	33.5878	0.326	0.263359	0.288991	0.303406	12		6	0.0228137	8	0.0122137	3	0.00925926	0.288991	0.282875	0.214067	0.214067	42.8135	8	12.2324
Upregulated	AT5G24314	chr5:8276700-8277699	FORWARD	CTAATCCTCCCTTTTTTCTTTTTTTTTTTTTAAGCCGTGGTAATGTGGTATTCGTTCGGTAAATCTACCTATTCAAAAAGATAGTATCATCGACTTTTCTGTTGTATTAACTTACCATTTACAAATATTACATTAATTAATTTGAAACAAGTCAAATTTATTGTCACCAAGAATGAAGTACACGTATACAGATAAAAATAAAGAAGAAAAAAACAGAGACAACTTTTCCGGAGATTTTACTTTAGAAAGCAAAGAAAACTAAATCAAACCAAGCCTTCAAAAATTAGGTAGCTCTTATAAACCGGATCATAAAACCAAACATCAAAACATATGTATGCTCTTTCAAAACATGGTACCAACTCACGAGTCTTTTCATCAGGGCCGATTCTCACCATCACTCAATGGTCTAGACACCATCAGTTTGGGGTTCAACTTCTGATCTTTTGGGTGGTGGTGGAGGTGGTGATCTGTCGTAATGCTCAGCAACAAGTGAACGATGAGAAGAAGGAAGAAAAACCTGACGAGACTCCATCGATGGAAAATAAGATGATGGTACATTATCGTCAAGAAGTTTCCGGTTGGTTTGAGCATGCCCGATCATGATCATAGCTAAGAGAACACAACATATTAAGAGATGATTCCTAGAAGCCATTTTCTCATCCGGTGATCGATAGAGTTAATTTCTTTGCTTATCAACTATGTTGAGGTTCCATCTTGTAATGTCTTATGTATATACATAGCTCACAAAGTCACAATAGAGGGTTCCCACTAACTATTATTAGATTGATTGATTTCTGAAAAATATTATTTTTGTGTACCAAGTAAAATTATATGATTTTAGATTTGTTGTTAGTTTTGATTTGTTTTAGATTTTTTTTTTGTGCAAGTTGAATTATTATTGTATAGATAAAATGACGAGAAAAAAAAATGCCCGGTTCGGTTAGGAATGATTTGTCCAAATACGAACACAACCAAAGATAAACCATTAAACCGAACCGGA	TCTATATGTGGTAGCCACTGAGTAGACTTAATAGAGCATTAAATAAATGAAATTCGTGGATGCAAATTGTAGAAGAACTAGTATTTAACGGAGTGTTGCTTCATCACAAATTCATCAAGATAAGCTTATAGTTATCACTAAGAGTTTTGTCTACGTACATTTTGTGATCAAACAAGTAATCAATCAAAAG	GAAGCTTACATATAAAATAGGATCCGGTTCTATCTATTCACTGTGTATCAATGGCTTCCTTCACCTGTTCTTCTCCATCTTCGATTTTACCTATTATTGATACGAGAAGTGGGAATTTGCGATGCACATTTCAGTCTCAGGTTTCTTGTGGGATTCAGAGAGATGATAATGGACGCCGTGTTTGGCGGAGGAGAACATTGGTAAGTACTAAACTTGATATTTTGACGAAGAAGGACGATATGTTGCGTTACAAAATGCAAAGAGTTCCATTTGTGGAAGAACAAGTAAGGAAGATAAGAGAAGTTGGGAAGGTAATGACAATGGACATAGAGCAGCTTCTTTTGAGGGAAGACAATCGGTTTGAATTTGTCAATAGCGTAGCAGCTGAAGCAACAGAGTACGTGGACAAGAACAGAGACGAATATGGAGGTTCCAAAAAAGCCATCTTTCATGTTCTAAGCAACCGTGTGAACGATCTCGGCTTTGATCGCCCTGAGGCTTATGTAGAAGCTGATCCTTACAAACCCGGTCCTGGCTATTTGTTGGAGTACTACACTTGATATATTATAACAAAAAGTGTCAATGTACTTTACAGCTTTTGTTCTTGTATTACCAAAACCAAATCAATGCATTCACAGCTTTGTTGTTTTCTTGG	GTAAAAGCTACCACGAAAAAAACTGGAAGGTTGGGAAATCAAAAGCTTCAGATCTTTATAGAGTAGGATGGTAGCATTACATATGTTGTTAGAAATCTAAAGAGCTGCATCACCCAAGTGGAGAATATGCATCCATGTAATTTTATTATCATTGTGTTGCTTGATTTTGTATTAAATTTTTAATATAATAGTTTGTTGTGTAATATTTGTTTTTAATTCTATCTTATACTTTTAAATATTAATATTTTATTTTTATTTGAAAGGTATATATTTAATTTTATATGTAAAAATTAAATTTATAAGGTTTATGTTAAATACTTTGAATATATAAAAATTTAAGGACTAAATGATAAACAAAATAATTTATAAGATTATTTATGAAACATATAATTTTAAGGAC	190	655	401	0.165	0.173	33.8	0.136842	0.178947	31.5789	0.341	0.368421	0.299237	0.379052	18		3	0.0157068	9	0.0137195	4	0.00995025	0.299237	0.300763	0.170992	0.229008	40	9	13.7405
Upregulated	AT1G47820	chr1:17610905-17611904	FORWARD	CCTTCCTCTTCAAAGTTCCTTCACACACATTTATTTTATCTAAGAAGCCGTCTTCCTCATAAGTCAATGGAATTGCATGCGTGCTATTACCATCACCCATTCGCCCGCCCATGTATCATGCCACTTCTACCTCTACAACACTATTGTCTTTGTGTCCCCTTATTTCAGGGGACGTAATCTCAGCCACGTCGACATCGTCTATAGATAGATACATGTTCAAACCTCCTTTTTCTTGCTTTATCTTTTTGAATTTCTTCAACGAGCTTTCGCTGTCAACAGAGACAGGTGGCATCTTCTGCTGCGTGTAAACAGTGTCTCCTCCTTCGAACCAAAAACTCAGCTGAAATTTGGTCCTCCTGTCTAGTCCAAACGTTGTTCCAACTTTCGATACAACTTCAGTCAACATATCTCCTTCGCTTACGTCAACACACTTTGCGTACTTATTTCCCGACATCTTGAAACGCCACTCCCCATTGTCTTTGCATTCCCAGCCACCGACCAATACCATAACTCCTTCGTCCATCCTTTTATGTCTTTCAAACACAACATAAATAATTGCATTTATCACAACCAAACAAACAAATAAAACTACCAACCTAAAACGAATCGAAGGAAAGAAATCCCAGACAATAAATTTTACCTCCTCCGCAATAAATGGCCGTGTCTTCAACAACACCTCCTAAAATCCCTAGTTTTTAGTCTGTTCAACACAACATCTTTCCTCTGCAACATTAATAACAATTAAAGTGACTAACCCCTATATTACCATTTTTAAAAAATAAATCCACATAATATTCAATCGGTAACGGAAACATTTATTACGGAACAGTAGCTACCTCTTTTCGCCGGACGAAGTTGTCGCTATTTTCGTCAGAGCGCTAACCCACCTTAAGGGTAATTTCGTTCACGAAATTTCACGTGTGGTAAAATATGGCAGATTTTGTAAAGCCTATAAGAATATGGCATGGATTGTAAATTCTTGAGTGAAATATGGCAGATT	AATTAGGTTAAAAGGACCAAGCTAAGTTTATTGGCGGGAACCTGTTTCGCGAGACGGATGATCTGGAACTGGATAGTAACATCATCGAAAACTTCAGTGAAGCACGAAACTTTTACGCCGTTTCCGTCTCTTTCTACGTCGTCGGATTCTCCGATTTGGTCGGCGATGTTCACCTGAGCAACGGATCGAAGAACTTGGTCGTATTCAGTCTCCATTGTCTCCCAAGTCCGAGAAAAACCGGCTCAAGTTTTTAGATGGTATAAATCTCAATTGCGAAATTCCTCTTTCTCCGTCGTTGCTCTTCTCCGGCGATACGAGCATCTCTGATCCGAGCAATTTCACTTCCTGAATTTTCCGAATCTGATCCCTG	ATTTGGTAAAGATAAACTGTAGTCGCTCATAATTAATTATCGGCTAAGCTTCATCGGCCTTTTGCTTCTTCTTCCACCCAAATAAAACTTCAGGTACCGAAGCTAAATTAAAATTCATTAGGGTTCTTCTTTCCTTACATCGCTGTAATTTTCGTTTCCTTCTTCTTCTTTAGTTTTAATTTCAGGGTAGATATGGAGATTGAGAGTCACGTTTCAGTCCCTGGGAAGAATCTAGTTAAAGTAGAGTTCAAGCTTGGGACAGAGAGCTACACAATTGATTCAATCAAGGGTGATACTGTATTGGACCAATTGGTTTCGATGAAAGAAGAAAGTATGAAGATACTTAAGGATTTTATCACAAAGCATAATGTTCCAGATGATGATGTCCCTGACCAAATCTTGTCTGATGATGAAGAAGGTGATGATGATGATGCTTCTCCTGTAATATGTCCTGTGAAACCACCCAAGAAGACAAAGATTTGAGTTTTTCCTTTTGCTTATCACTTGCTGTCTTGTCTTTTTTCCATTGATGTTGCTTAGATTTTGAACCTTTGTTCAAATTTTCTGTTTGTGGAACAGTTCTGTTTATCTAAAGAAGAATATGAGGACTTGGGTTAAGTTATGTTCAAATGTTTGCATCTGCTAGGTGGAATTTAG	AACAAGCCAAGCCCTCCCTCTCTCTCATCAGATTTTATGGCTTTTAATCTCTTTAACTTTCTGAGAAGAACACAAAGGTGTTTGCAGGTGTAACAATGTTTCAAATAGAACATCGTCTCTTTCAACCCTAAGCTACTTTGTTTTCACCATTCTACTTCTTCTTTTTGGCATCATCCATTGACATTAGACAAGAAAGAATGCCTAAAAAGGGAACATAAAGATATTGTAATTCACCACAATTAGTCTCACTAACCACAGCCATAACCAAAATCGAAATTACA	370	657	282	0.262	0.135	39.7	0.243243	0.213514	45.6757	0.295	0.243243	0.278539	0.333333	11		7	0.0188679	9	0.0136778	4	0.0141343	0.278539	0.360731	0.161339	0.199391	36.0731	9	13.6986
Upregulated	AT4G13500	chr4:7857934-7858933	REVERSE	GCCACGAAGAGCGATGGCACGGCCTCCGTTATCGAACCGGCCAAGTCGTGGACCTTCGATGAGCGCACCCCAGAGTCCAGCGATACCTCCGACCATATGAACAACACCGGACCCAGCGAAATCTATCGCTCCGGTGCTGAAAAGCAAATCTCCATCGGTACGGAACGGGCTGGCCCATCCATCAACTGACCAGAACCAGTGAGAGACGACCGGGTAAACAAACCCGGTTAAGAAAGAGGAATAGATTAGGTAAGCCACGAACTGTGTCCGTTCAGCGATCGAGCCACTTGTGATTCCAGCCGCAGCGATTGCAAAGGCCCATTGGTAGAGAAAGTTGGAGTAGTCAGCAGAGGCCGTGGGGATGTCTTTGAGACCAAAGTAGTGTTTACCGATGAAACCATTGGACGGAGATCCAAAGGCAAAGGCGTAGCCAAACAGATAATAGAAGAGACCACCGGCTGCAGCGTCAAGGACGTTGGTAAGCATGATGTTCATAGTATTCTTGGCTCTCACGGAACCGGCACAGAGCATAGCGAAGCCAAGCTGCATAGAGAAGACAAGGTAGGCGGAGAAGAGAAGGTAAGTGTTGTCTATAGCGAAAGCGGTGTCGATAAATTTGTTGTTGACGTCGCCTAACTGGCCACAGATGTAGTTGGCCGCCGCCGTGGCATTAGGACCCAACAGGACAGCGAGATCGGTGGCCGAGCAAGACATGTTGAGAGTTTAGAGAAGAAGATGAAACAGAGAGGCTGAGAAAGAAAGTGTTTTGTTTCTCTGTTTATATAAAAGAAGGAAGCTAAAGGCCTAGGGTTGACTTTTCAATCCTGACGAAAAATATTCGTAACGCATAATACAAAGTCTTTAAGTTTTGTTTATTAGTACATACATGTGAATAAAAAATAAATAAGGAATGTAAATGTATCAGGCTTCAGCTAATATATCGGTGAAGATAAGATCTGTGTGTTCAGAAAAAAATATTCTATCACATCCAAATGTATAA	AAATGTTTGCAGATTTGAACATCCACAATAATGATTTGAATCATCCTAAGATCTAGATCTCAATACCAAACGTACATAAAAATATTTGAAATTTGAATCACACACACATGATCCCACCCAATCGAATCATAACGATAGAAACTAAAGTAAAGAGGGGGCATTTTGGACATTGTATACCTATAAGGTTGGGGTTAACAGTAACAGCGTTTCTCTTCTCGTTTTATAAACATCGCATCACTCTTCTCCTCCGTCGTCTCTCATCGCTTTTCGCTGAAATCAAAATTTCTCCAGTTTTCCGATCACTCGCAAGAAAACCCTAAAA	GTGAATAACAGAAAAATAAAATGTAAAAATATTCTATCACATCCATATAGTTGTTGGAAATGGCAGCGAAATTTCGAATTTCTTCTTCTTCGTTTAGCCACAGGGCTAGTGATTCCTCAACTTCATCATCTTCTTCATATTCATCATTGCTTGCTTTACCTCAATTCTTTTGTCCACCATCACCATTAGGATTCCCAGAATTCAAGCTTCATGCCAAATTAGGTGGAGGAGATGGAGAAGTGAAGCCTAAAGATAAGAAAAAGTTTATAACCAAAGAGGAAGAACCTGAACAGTATTGGCAAAGCGTTGGAGAAAGAGAAGGAGAGAATCCGATGAAGACGCCTCTTCCTTACATTATCATATTCGGTATGTCAACTCCATTCGTCATCTTAGCCATTGCTTTTGCCAATGGTTGGATCAAAGTTCCCATTCGTTGAGCCTTTCTTTTTGTTTTTTCTTCACTTGTTTAAGGCTGAATCTTAAACATGTTTCTTATACTCTTCTTCTTCGGCTGTAAAAAAGAACAAATTAATAGAATGCTATCACTATATTATATGGTGCTTTGCTATACTACATGTCTTCATTACAAGCAAATGTATAAACAAATATTAGTCATCTCTTCATCATTAGTGATATGTTTGGTCTTGTCAAGAAGAA	ACACTTTCTGCTCTCTATCACCGAGACATACTTTCAAACAATCCAGCAGAATTGTATCGATCCGTTCGAGCATCAGGATCAGTCCTTGAAGAAGATTAAGCACGATGATTAAGAAGGGCAATATCATCAGTGAATACTTAATTATAACATTTTTTTCAGGTTTATGGAATCATGGGTTCAATTGTTTGTTGCTTCTGATCCTTTTTTTTTCTTACTCAGCTCTTAGTTGAATAACAATCTGAGGTGTAAGAAATATGGCTTATAGATATAGTTCTTGAGAGGACGACTAAACAATTATTCGTATTTGTATTGTGGAATGAATTGTATTTTATGCTTTGAAGTTCATTAATTTAGCTCCCCTACTAACCAAAT	322	657	373	0.204	0.263	46.7	0.226708	0.139752	36.646	0.321	0.338509	0.310502	0.297587	17		5	0.0154799	5	0.00759878	3	0.00802139	0.310502	0.336377	0.185693	0.167428	35.312	5	7.61035
Upregulated	AT5G54940	chr5:22309454-22310453	REVERSE	ATGCAGTGAGGCGTCTTGGGAGTGATCCACTGGTTTACAAAACGACTTCATCGCTATGCTGTTGTAATGTGACGAATCTTTCGCTGTTGGCCATAATTTATGACTTAAGTAGGATTAAATAGCTTATTCCATAGTAACTCCCCTAAATTTCTGCATAGAGAAACCTGTCCAAATTTGTGATGCAGCTTGAATTCGACAGGAATTGGGGTTAATGGCCTTCAAGTCCGGTGAAGATGCAGAAACCCTTGGACTAACTGGCCATGAACTCTACACAATCCACCTTCCTAGTAATATCAATGAGATAAAACCAGGCCAGGACATAACTGTGACTACTGACACTGCTAAATCTTTTGTCTGCACTTTGCGGTTAGACACAGAGGTAATCACAAAAGCTTTTGTTTAGATTTGATTGTCACCATATATTTAATGGTCTGACTTGGTTGATTGGAATTGATCAAGTGGAACTAACATACTATAATCATGGCGGTATGCTTTCGTATATCATTCGAAGTTTGAGCAACGAGTGAGTGATTTTGATTTAAAAACATCTCCTCGCTTGATCTAGATTTGGGTTCTTTGCTTCATCAAAAAGCAAGTAAATTCGGTGAGTGACAATGTGTAAAACGTTTTCAACATAATGTATCAGAACAATCTGCAATAAGACGTCTCTTCTTTTGTCAGACAACCACAGATATCGAATAAAATACGAAATCATATTGACTTCGAGATTCTTCTCGCAAGTGTTGTTATTGGACCCACTTGTGGCTCTTATTATCTTTCTTTTAATAAATGCTCTTAATGGGCCTACACGGATATGAGAGTTGCGCGTCCATTATACGCAAAGAAAATAGATAATTATTCTCTGCGTCTCACACCAGTTATTCTAAACGTGAAACCTTCCCCACTTGGTCACTAATTCGAACTTATCCATCCACGTGTCTAGAAAATAATAGATCTACGGCTAAGATTTAGCCGCCATAAAAAGAAGATCTATGGTAAA	AACGTTACGAGTTCTTCAGTTTCTCAGTTCTCCAAACGACAACTTCGAGCCAAAACA	CATCAATTGAATTAACAAAAACTCCAAAGACTCCATCGAACAAAACCTTCAGTTTTAATTCGATTTAGGGTTTTGAAGCTTTCTCTTTGTTCGTTGTTTCGTTTTCGAATCGGATTGAGAGAATCAAACAGCTTAAGGGCAGTTTCTTAGTTAAAAGTAACCAAGTTTACATGGTTGAGCTAGACATTCAGATTCCATCAGCATACGATCCATTTGCAGAAGCTAAAGATTCAGATGCACCAGGAGCTAAAGAGAACATTCACATTCGAATCCAGCAGAGGAATGGGAAAAAGAGCTTGACGACTGTTCAAGGGCTTAAGAAAGAGTACAGCTACGAGAGGATTCTCAAGGATTTGAAGAAAGATTTCTGCTGCAACGGTAACGTTGTGCAGGACAAAGAACTAGGCAAGATCATCCAGCTTCAAGGTGATCAAAGGAAGAAAGTGTCTCAGTTCTTGGTCCAAACTGGGATTGCTAAGAAGGATCAGATCAAGATCCACGGTTTCTAAACTGAACCCGAATTGGATCGTTTGATATATCTATACTATTTATGCGAATAATTGGTGTGGTGTGGTGTGTTTGTGACCATTACAAGTTTTTAAAGCTTTGGTTTTGTTATTGACTTTTGCAATGATAAGAAATATTTCGATTGTTCTAA	AGAGTTGCTTACTGTATCAAGGAAACTTCAGGAGAAGGTATTGATTCAAAACACAAGGAGGAGTCTATAAACGCCAGAAGTTGTTTCTTTTGCGTCTCTGCTTGTGTTAACGCCTCTTTAGTTTGTTACAGACAATTGTTGTAAGTAAAGATATTGAGATGTGGAAGTTTGATTGCAACTTGCCAGATTAGTAGTTTTTACAGTCTCTTAATATGTTTACAATGAGCTAGAGGTGCAGCTAACACGAGCCGAGGAAGCTCCATTATTACCATTTGACATTGTTCATTGACGGAAAACCCAATGAGGGTGACAAAAT	57	658	317	0.194	0.189	38.3	0.280702	0.140351	42.1053	0.304	0.315789	0.320669	0.302839	14		1	0.0172414	12	0.0182094	4	0.0125786	0.320669	0.297872	0.164134	0.217325	38.1459	12	18.2371
Upregulated	AT2G19750	chr2:8513899-8514898	FORWARD	TGCATCTTTGTCTAAATTTTAGTTTAAAATGGAGAAATTAGACTCCTTTTATTGTATAGAAAGGTTGGCTTGTTGCTTAGGTACATTTTAGATTAGAGCTTTTTTCGTTGTCAAGATTGATCATGTGGTTTAAGAAATACTGAGTTTGATGGTTTCTAAATTGAACAGCACCTTCAAGAAGAAGGCACCCAATGCCATTAAAGAGATCAGGAAGTTTGCATTGAAAGCAATGGGAACAAAGGACGTTAGAGTGGATGTTAAACTCAACAAGCAGATATGGAGCAAAGGTATCCGAGGTCCCCCGAGGAGAATTAGAGTCCGTGTTGCCCGTAAGAGAAACGATGATGAAGATGCCAAGGAAGAGTTCTTCTCCCTCGTCACCGTCGCTGAGATTCCGGCTGAAGGATTATCTGGTTTGGGTACTAAGGTCATTGAAGAAGAGGAGTGAAAATTGGTGAATGTACACTCACACAACCTTATCTTTAGATGAAAAGACGAAACGAAAAGACTTTGCTTGTTTTGATCACTTACCTATTTTGGTCATTTATCATTTCTTATGTTTTAAGTTCTATAGACAACAGATTTGGTACTACTCATACGAGTTTGATCTTTTTGTGACGCACTTTACTTCGCAATCATCTTTCTGATTCTGTACCAGACCGGTTTATTGTCTGGGTTGAAGTGTAACGAATTGGTTTGATACTCCACATTGTTAGGTTGGTGGAGTTTATCATAACTACTAAAAGGGTAGATAATCCAAAAGTCCATATAAAATCAAAGAGTATTACAAATGTTAAGGAAAAAATATTTACTTATGTTCTAAATAAAATTAATCCGCAACTTTTTACTGAAGTTTCAATGTGTTGAAAAACTTGAAACCAAAACCAAAACCAATTTCATAAATAAAGTTATTCGAAAACTAATTTTTATTTTATTGAAAGCGATGACAAAAAAAGAAATTAAGGCCCATTTAAAACTCAATACGCCCCATTTGAAACCC	CGCTGGCTTGGCCAAACTATTTGCTTTTAGTTGGCAAAGGATTCACATGGTTTCTCTTCACATCAACCAATATCATAATAACACGTGATAACTTCTTCTTCTTTTGTCCTTTTCCTTTTTTTCCTCCCAGAAGACAGAAGAAGAAGCAAGATCATCAAGACCAATCTCGTAGACTTCTTGTCTCTGTCCAAAAACCATAAAGAAACTTTATTGGCATAAAAAGAGAACAATCTCGTAGATTCTTGAGCTTCTGACA	AATACGGCCCATTAAAGAGGACCCTAATATAAACGACTGTAAATTTCCGAAACCCTAGTAAGCAAGCAAGCTATCGAGCATCGTCGTCTCCAACAGCCAAGAGAAGCAGAAGCTTGAAGAATCTCTGTAATCTAAAAAATGGGAAAGGTCCACGGTTCATTGGCTCGTGCCGGTAAGGTGAGAGGTCAGACACCTAAAGTGGCTAAGCAGGACAAGAAGAAGAAGCCTCGTGGTCGTGCTCATAAGCGTCTGCAACACAACCGCCGTTTCGTCACCGCCGTTGTTGGTTTTGGCAAGAAGAGAGGACCAAACTCATCAGAGAAGTAGATAGAAGAAGGTTTTACCCTTTTCAGATTTTATGGGATGTTTTTGATATTGTGTCATTAGTTGGTCCAAACTCATCGATATCAAAGTGGTTTAACCTTGGTTATCTACAAATCAGTGGATGTTGTGTCAATTTTCTTGTCAATTTGATTTTTGTTTCTCCTCAGATTAGACTTAAGTTCTTGAATTATTGAACCTCTCTTTTGCAGTTATGTATTCGTGTGTACCCTTTAAATTCCACTATTGTAAAACCTCTGCTCCGCATACTTTATTTACCACGTTTGATCAGTTCGTTTTCATGGGGACTCAGAGAATCCAACCACTCTTTGAACTCA	TTCACACTGACCAGTAGATCAAACTCTTTTTCTAGCCGTTTCTTCAAGAGATGATCTCTCCCTTGAAAGTGAAACAGAGCTGTCTTTTAACTGATGTAAGATTGTTTTGTTTTTCCTCACGTTTCAGTGAGTTGTGATTAATATTAATCAAAATCCATGATTCCTTCTATTGATGATACTTGAGTCATCATTTGTTACTTCCTTCTGAAACTTGGAAAGAACCATCGAACACCAAAGTACTGGAAGATATAACTGTTGATCTTCTCTGTTTCAAGATGGAAGATAAAAATATCATTTTCGTTCATATTCCTGGATAAGAATCAACAAACACATCCGTAGAGCTCTCCAGAGAAATCTGAAATTCTGATAGTAGCATTGCAATAGATGCAAAGTTTGACATCTTTGTATACCACTCTCCAATGCAAAGCGAAACCAGGAATCTGTCTCTACAAGTTATCTCCTGTCTCTGTCTACATTGCAAAAGATTCAAGATATAGATATTCAATGCAAGGTTTTACATCCACAAGTCGCCACACACACTCTGTGCAAAACACATACAGAGATCTTGACTTTTTGTCTCCAACTATACAGAACTCATGCCGTTTTAGTTTTCAGGCACCAGAAAGCTTACTGTTTCTTCTATAGCTTTTAATAGGTACATAGCATGTCGTTTTCCCTAGGGTCACACTCACATTCATGCTGTCTCATTCTTGGTGATGTTGACTGTGTGTCACTATTATTAATGCTGATTGTAACAACTCAGCAACTGCGAGTTAGCTCCACACTCCTAAGGTTGCAATAAGGAGTGTCTATAACACTCACCTAACAGCACATGGCTTTGCCTCTCTTGACTTGATTGTTTGTGAATTTGGCAGACCAAGACGG	256	659	886	0.157	0.195	35.2	0.226562	0.148438	37.5	0.332	0.304688	0.285281	0.291196	14		7	0.0272374	12	0.0181818	10	0.011274	0.285281	0.301973	0.204856	0.207891	41.2747	12	18.2094
Upregulated	AT5G62980	chr5:25275017-25276016	FORWARD	ATTAAATTAATAATGTTCTACTGCTCTATATAAGCCTAGCTAGCTATGCGTGGGACAATAACTAAAATTATGATACTTGTGAAAATCTATTAAGAAAAGTAAAAAAAAACAAATCATTAACCAAGAAACGTAGGAAAAAGTAATTATCAATTTACGATTTATTTGCGTACATATAAATTAAATTATGTAGATTAAATAGCTATAGAAACGAAAAAAGAAAGAAAAATCTTGACACGCAAGAACTTGGATGACTTCGAATTTCTTCTGATATAATACTGTTTGGACTCATTAAACGTAACCCTTTTCAAATTGCATACACAAGATAAATTTAGGTAAAAAGTATATTCCAAAAAACTTAAGTTAGCTAGTAAAAAAAAAAAAAAATTACAATCTCAGTTCATAACCAAAAGCAAAAGAAAAACATAAAAAATGATGTTTCCTACAATATTGAAAGCTAAATTATTTGGTTAATCTTTTAAGTTGAGAGAACATGGAACGAATACTGTCGCACTTCGAAAGACGTATAATATTGGAGAAAGCTCTTATATCTTCATGACAGATGCGGCAACAATGATCAATGTCTCCAAGTTCAATGTCTTCATCATCATCTTCTTCTTCTTCTTCTTTCCAATAATACACTGAAAAAGTATCGACAAAGATGTAGATATAGAAAGTAGCTGCGATGAAAAGAAAGTAACAGTTCACCAGGTCTTCTACTGTCGCCATCTCTTCAATTTACTGCTATACCAACAAAATATAGTTTCTGTTAAATAAACGATGATGATTCACAACTAATGATCTACCTAGCTAGGGTTTTACCAAAGGAAGGTATTTATATTTTATAGGGGAGCATCCAAAATTTTATTTGGGTTTGGTTACAAGTTAAAACGCCTTGGTATAAAAATAACGCAAGGACTAGCACTAATTTTATTTGGGCTTGAAAGTGGCCCAAGCCCAAGACATTAGAAATGTTGGTCGATGAAATATCAAAAGCGTCGTG	AATGAGTAATTGAGTACTATATAATACTGCACAAGGCTCTCTCTGTGCAATTGACTGTCCCTACCAAAATTAACTCTCTCTATCTCTCTCTCTTTCTTTCTCTGTGTAAGAAGAGTCTTTAAAAGTGAGTATATTTCGACACAAACGAGCTCTGTCTGTA	TTCTTTATCTTCTTCCACTACTCTGCGCCGCTTTGTCTCTGTCGCAATCTCAACCATATGGAGAAAGACATGGCAATGATGGGAGACAAACTGATACTGAGAGGCTTGAAATTTTATGGTTTCCATGGAGCTATTCCTGAAGAGAAGACGCTTGGCCAGATGTTTATGCTTGACATCGATGCTTGGATGTGTCTCAAAAAGGCTGGTCTATCAGACAACTTAGCTGATTCTGTCAGCTATGTCGACATTTACAACGTGGCAAAGGAAGTTGTAGAAGGGTCATCAAGAAACCTTCTGGAGAGAGTTGCAGGACTTATAGCTTCCAAAACTCTGGAAATATCCCCTCGGATAACAGCTGTTCGAGTGAAGCTATGGAAGCCAAATGTTGCGCTTATTCAAAGCACTATCGATTATTTAGGTGTCGAGATTTTCAGAGATCGCGCAACTGAATAACACTAAAAGAATCATTTGTATCCCAGTTCTGTTGTATACATGGAAATTTTATTTTTTCATATCCAAAAGCTTTTGTAACATGTCATTGATTTTGAAGAATTTTTCTGTTACAAAGTTTAAATAAGATGAAAGATTGGGAAATATTATTGTACTTGAGATTCTCTCAGCAAAATTCAGTATGGCAACATTTGAAGCCTCTCTTGTTTATTA	GGTCAATTTAGTCATTTTGAGAAAAATGGACCGACGTATAAATTGTAATTAGAAATGTTTGACTTTTTTTTTATGGAGAACAAATTATCCAGTAGATGTTTTTTTTTATTGCTCAGTAATTGAGAAATGGGCACGAGGATGAAGATATTCCATTGATGTGATTCCAATCTTAATAACATTGCAATTTCGTAGCTATATAAATCATTTCATGTGTAATATTATCCATCTTGTT	160	663	233	0.153	0.155	30.8	0.21875	0.15	36.875	0.395	0.28125	0.295626	0.317597	9		0	0	6	0.00903614	2	0.00854701	0.295626	0.321267	0.177979	0.205128	38.3107	6	9.04977
Upregulated	AT4G10280	chr4:6376143-6377142	REVERSE	ACCTTAGTTGTTCCGAAATTCTTGAACTTTTCTCGAAGTAACCTCAATTGAAATTGAAATTGAGTTTGGACAGTACGAGTTAAGAGTTTTTCAGGCAAAGTAAATCCAAATCGATTTAAGAAATTGCAGAGATTTAGAGGAAATGACAAGAGAATTGGGTTTGGTGTTTTACGGTTGAAAGAGCAAACGAGAGTGTAGTGTGAAAAGCAGTGGTGGTGGACAGTGACGGAGGAGATGGATATCCCGTCGCCGGAGTCCCCTTTTCGAGAAATTGTAATTTAGGATTTTTTATTGGATTTGGATTTTTACGATTCTGGAAAAAAAATTTAAATCACAAAGGCAACTACAAAATCGTGGGCTCCATAAATCTGAATTGGTTTAGTGAAAATGGATTTGATTTGTTTGGTTATAGAAAACCGACGATACGAGGGTGAACAAGTAATTTTAATTATTCAAAGTGCCTAATGATTTTTAAGTGCCTAATTACGGATAAACTTTCAAAAAAGTGTCTAATCACGTAATATTCTCAATTATATATGCACCTAAAAACTTTCTTATCTTGGTTTGAATATTCCATGGAATTAAAAGTCCAGAATCACAATCACAACTAATATTTAAACTTATAAAAAGTTAAAATATCATGAGACAAAAAATATAGCGGAACGGGTTTACATTGATATGAAATATAGCAGAACGGATTTAGATTGATATATATAACACATGTTAAATATTTATTTTATTATTTTATCATCATCAATGTTTTAGTTATAACATTAATATAAAATTATATAATTTTAATATTAAACTAAAACTATAAAATTTAATAGTATCATTATATATAAATAAAATATTTGTTCCGTGATGTATTACGGGTTAAATCCTTAGTGGTGATTAAATTCTAAAAAAAAATTCAGTTACCGCCCCAAAAATAATTTTTAGGTTAATCTGCTAATTAGTTGCGCTAATTTAAGATTTGCACCAATTGCAGTTTTTTTTCTCA	AAACATACCGGATTAACAGAGCTTGATCTGAAACTTAACGAACTCGATCCATAAAGGGTTTTGTTTTGTGAGTTGGATCTGGCTTATTCCG	AAACAGTAAAAAAAAACTTCTTTGCAGCTCTCAGATTTGGTAAAGTTACCAACTTCAAAGAACTCGAAGAGACCGTCTCTATAGAAAAAGCTGAAATCTTTGGCTTCGTTTTCATCAATTCGAAACTCAAAGTTGTGAAAATCCAAATGGGTAATCATTTTTTAACGTTATCTCTGCTTCTCGTAACAGTCTGCGTTTGCGTTTCTTTCATCACCACGAAGCTAAACCCTAAAGAAGCAATCGTATCTGTCTCTTCCGATTCTGAGATTCCTACTGAAATTCATGGTGTCAAGATCTTGCGTCAAGCTTCAGATACCAAACTTGCTCAATTAGGCGTTGCCTCTTGGCCCAAGTGGGAAGGTGCTCCAAGCAAGTTTCCATGGGAGTTTAAGAAGACAGAGACAATATATTTCATGGAAGGGAAAGTGAAAGTGAATGTAGACGGATACGACGAAGAAGAAGAAACCTTTGAGATAGGGAAAGGAGATGTTGTTGTTTTCCCTAAAGATATGAAAGTTGTTTGGGAGATAACTGAAGCTGTGAAGAAGCAATATAGCTTAGAGGAGTAGTGACTTTGTAGAGAGAATTTGAGTCACATTGATGTTTGTTTGTTGTACTTGGTTACTACTTTGAACTAATAATATCTATGGAATTGCAATGTTGA	AATAATTATCAAAGTAATTTCTATCTTCTCTCTCTCTCTCTCTCTCAATCTATCCGTCTCTCAGTCTGATCTTTAGGGTTCGTAGATTGGTGCTTTTGGTGTATAGATTTAGTGTTATGGTCATGCCTCTGTTTATGACCGGAAGATTTCTTAACTTCTGTTTTTAACTTATGGATAAATTAAGTCCCATCAATTAATTATAAACTTATGCCGATGAGCACAAGGTATGTTAAAATCGTTTTTCACTTTTTTGTGTTTGGATTTATCGAATCATGTAAATACTAAACATTAGAGTAATTTCACTTCGATTTGCAAATAGCAAAATAGGAGTCTTTGTTTTGTAGTATGCTTCTTTTGTGTTTATGTTAATAATTTGTGTTAAGAGA	91	664	387	0.122	0.171	29.3	0.175824	0.21978	39.5604	0.364	0.285714	0.317771	0.263566	11		3	0.0326087	11	0.0165414	2	0.00515464	0.317771	0.301205	0.164157	0.216867	38.1024	11	16.5663
Upregulated	AT1G29490	chr1:10318732-10319731	FORWARD	AGAGTCAAAGCTCAGAAAGTGTGATCATTTAGATATAGAGTAATACTGTATGTCCGAATACAGTTTTGGTATAATTTGTGTGATTGTGCTCAATGCAATCTACATATAAGCATATTAGATAAAACATGTTTGATATCAATCTTTTAACACGTAGGTTTGAGAATAATTCTGTCTATACTATTTGCAAATTTTCTTGCTTTCTTGTTTTCATATCATAATCAATAGGAAGAGTTGCAAGGTTTTTGATTCAATCCCATTCCACTGATGCTTCTGTGTCTTACTGATAAGTTCATGTAAGCGTGGTTTAGCTACATTACTGGAATATCAAAGTTCCAGCAAGCTAAGTTGTTATTATTGTCTTTGGAGTTGCTCTTATTTGTATCAGACTCTTCTTTAGTAATTTTACAGTAACTTCAATCAAAGACAAAAACCTGTATGAGAATCTTTCCATTGATGTTAAATTCAATCTAGATGCGTTTACTATGTTCTTTGCAACCATAAGAACAACAAAGTAACACTACTAATATAGTACAACACAATGAATAACTTGATGAATATAATGGCAAGTCTCTGCAACATCTTTTGTTAGATTCTCATGAAAAAAAGGTTTTAGACGTTTTAGTTTTCTTTTTCATTCCCAATTTATTCCTTAACTAATCTAGACACTAGGAATCTACTGAAATTTCTTCAGGTTTATGGTTTTAACTTCTCTGAGAACATCAAAGGGCCTACAAGTTCTGCATCTTTCATTCACTTGCACATGTCTTTGTATCTACGCATTTCTGTAAAAGATTCATAATCGTATCCACATGATCACGCCTTTTCCACAGAAGTTTCAATCCACAAGTTGATGAGCAGCATGGTTGGTTAGTGGTTACTAACTTTGGAACCCTTTTTAATCACATACAACAAAGACAAAAGCATGTGTTATGTCTGGTTTAGGTGCTCCAATTTTATCTAACTTAAAATAGTTTTTCCTTATATATAATGCAACAAGCCT	GCGCGTCAACATATTTGCTCCATATGTTTTAGATTCTTACAGATTTAACCACAAACTTAAGAAATTTTGTCATTTAACCCCTCACTTTCACGATTAGTAAGTATTACAAAACTCTCCCCGGAAATTTCTGCTCCGCAACGGCTTCGGCACCA	ATTGGATTCTTCATCAACCATAACTTGCATTCAAAGAGTTATACAAGACAACTTACAAGCCTCTTTTGCTTTCCAATCTAAAAAACACTTCTCCCTAAACATAATGATGAACACAAAGAAACTCATGAAGATGGCCAAGAAATGGCAACAGAGAGCAGCCTTAAGGAGGAAAAGAATCTCATTCCAGAGATCAAATTCTACTACTAGTAGCTCATCCGCGGTAGAGAAGGGCTGTTTTGTGGTTTACACTGCGGATCAAGTACGCTTTGCTTTTCCGATAAGTTACCTGAGTAACTCTGTTATTCAAGAGCTCTTGAAGATATCTGAAGAAGAGTTTGGTATTCCCACAGAAGGACCAATCACGTTGCCATTCGATTCGATTCGATTTTCTTGGAGTATCTCATCAAATTGATCAAAAGACGAATGGATGGAGATACAGAAAACGCTCTTATAACGGCAATCTCTAGTGCTAGATGTTCTTCACAATGCTCTATGCAACTTCAAAAACATACTAGTACTCAGCTTGTGTTTTAGAGAATTAGTATCAAGCAATTTCTTTGTTTGTAAAGATTCTACTGTATTACTAGATTAGACAGATCATTTCAGAAATACAAAACATCATTTTTGTCGTCTCTTTTAGACCGTATCATCATATGAAAGTAAACTTCAGT	GGTTTCTTAAAAGAACATATAGTTTTGTAAATATTCAGATATTTTTATACTTTATACAAGATAAACATTACCACTATTCTCTCAGGAAAAATTAAGTTCACTTTTAAGCTTTACGTAAATGTTGG	152	671	126	0.171	0.153	32.4	0.263158	0.131579	39.4737	0.309	0.289474	0.330849	0.357143	9		2	0.0130719	11	0.016369	2	0.015748	0.330849	0.302534	0.193741	0.172876	36.6617	11	16.3934
Upregulated	AT4G09890	chr4:6217319-6218318	FORWARD	CGTTCATTGAATGGTTACCAATACACATAATGGTCCATAGAACAGAGGAAGTGGGTGCGAATATAAATATACTTAACATCAAAAACTTATGAGGAAATGATAATTACTTTTGTTTCTTACAAACTTAAAAAGAGTCCCCACCACATAGAACCACTTGGCCTCAGTTACATGAAGACGCAACCATTATGTTGGAATTCCGACTCATTGCTTTCAAATCTAATCTTTCATAAATACAAAATTTATATTATTTGTCTTATGGAATTTAATTTGACAATTCAGCTTTAGACATGTTGGGTCCTTTCTCTATATAGTCTTGTCTCCACTTTGTCTTCTTCTTTTTAATTCGATTGATCTAACCCTATGATTCCAAATTGAAATTTTAGTTCCATCTTATTTAATTTCATTCTATGCTTATCAAAATATTAAGAAGAAATGCATGTTTACTTTATCAAAAACATATTTGATGATAAGAAATTAGATGTATTGGTAGAAAACAAAAATTTACCATTCTTTTTCAATTCATATGTTGTATAAAAACTGAATTATTATCATTTGAATATATTCATTAGGTTTAATCATAGCAATTGATGGTGGCATGCAAAAATAGACCTAAAAATTGGGTCCACACGTAAAGTTGAAGGAGTAGATAATTTCTTCTTGCTACACCATCATGTAACCAACTATACAACATCACACATGCTTTGCCACCTCACCCCACCCATCCCACCTTTACCCTACTGTTTTGAAACCCGGTTTTATTTAACCAATCCAATCGGTTAGACCGAAATTCAAAACAAAATTAATTGACAGTAATTTGTATGATCACTGATACTAAAAACAATTATAGCCATTTATAATTGGAAAAAAAATCTATATAATTTTGTTGTATTGTTAAAAAAATCAATTCAATAATCCACCCTCTTTTTTTCTTCCTTTTTTGGTTAAAATAACAATCCTCGGTCTAGTTGGTTTGATACCATTACCAAATGATCTGGTTTGT	GACTCAGAAGGTTTCAGATATTTTTTAAATAAAAAAAATAAAATAATTTCCACTAAATTATCGGATTCTCAGCTCTTCTCTCAGAATCTCAGATCGTGTTTTGTTTGCTTCACCAGAGAAGATCGAAGACGAAGAAGACGAGAAAGAGAGATAATTAGGGTTTAGA	TTCCCACTTTCGTTATAAACCTAAACAATGCTACCCCCACTTCTTTATAACCCAAACCCATTTAAGAAGTGTAGTAAGCTTCTTCACCCACATAGCTATAACAAGAGAGAGAGATAGACATAGAGCAAAAATTAGTTTCTTAGAAGTTACAAAATCAAAGATCAGAACCAAAGAGCCTAAAGATGATGAAGGGAAGCAAGTCTTACACGGAGTATTCGTCATCTTTCTCAACAGATGAATTTGGTTATGATCAGAACCGTTCAAACTCCTATAACTTCAATGGGCCTTGTATCAACACAGATCCGGAGATGAAAAGAAAGAAGAGAGTTGCTTCTTATAATCTTTTTGCCACGGAGGAAAAGCTCAAGAGTACTCTCAAGAACAGTTTCAAATGGATCAAGAACAAATTCTCAGGCGATGATAATAGTATCCGGTACAACGTCTAGATTAGTCCACTTTGCTCCTGATCTTTTTATTTCTTCCTTTTTATTACACTAAGATCTTAGTGAAACTTAACATGTAAATAAAGTGTGTGAGATTGTGTATGTGTGTGTGTGTGTCTAAAGTTTTGTATGTTACTCAAATGGAAATGTCAATTTGCTTTAATTATTTCTTTATTGTTATACTGTTTATTTGGTTGAGTCAATCCAAATAAAAAACACAAAACTTTT	AGATAATAAGATTCAAAAGGACTTTTTTGAGACACGAAGGGAATAGTTTTTGCTTTCTGAGATCATATGAATGACACAGAAGAATTGTGCTTGTTTCCTTTTGATTTCATGAAAGCAAAAAAGAAAGAAAAAAAATAAGCAGAATCTGTGATTATGTTCATGAGATAAAACTTTCAAAACTATGTTCTTGATTAACTATTTTGGCTTATCTTCTACTTTCTTTTTTTGTTTAGATTCTTGCAATGTTGGTTTTCTATTTCTTCTAAGAATCCAAGTAACTAATCTGTCATTATTTTCACGAGTAATCTCCAATGGCTTCAATGTTCAGTTTCTTTAAATATCCG	166	671	345	0.178	0.125	30.3	0.144578	0.186747	33.1325	0.341	0.373494	0.339791	0.318841	13		0	0	12	0.0178571	4	0.0115607	0.339791	0.315946	0.175857	0.168405	34.4262	12	17.8838
Upregulated	AT1G29418	chr1:10299631-10300630	FORWARD	TCAGAGGATATTCCTGAGGAAAAGAAGAAAGCTTGTTTCATCAACTGATCTTAGAATAAAGCTTACTATTAAGAAAACAACACAAGCTCTGAATTTTACAAGACAACCAAGTTTCCTATTAGTACAAGAAGATGACATTGACAAGCAAAACAATATAATAGAAAAGTGGATCATCACTAAAGCAGGATTGATAGCAGCGGAATTCACAACTAGAAAACTCTATTTAAGCTCTTTGAGTAAATACATGGAACAAGTTATCTGCATTTCTATCCCCAGAAAGAAAATAATACCTGTAGACATCTCAATTTGACACTGTTGGAAATCTCAGATGATATCGGATTTTCTCCCGTCGATGAAATGAGACGAGAGAGGGTCAGCTGAGTTTTTGTTTTTGTACAACAAATGGTTTTGTACAACAGAGGAAGAGAGACGATCGAATTATGGGCCTTTTGGATTTTATTTGGATATAAATTGGGCCTATAATAAACTAGGCCCATATATAAAGCGGTGGGAAGAGAGAAACCCTAAAAACCTAAGGAGTCTTCTGCTTCTATATAAAGCCTAAACCCTAACCTCCTCTTCATCCAATAAATTATCGACGGCCAAATAAAGTTTTGATTTTTATCTCTCATTCGGTAGATTTAGTGAATTAGGTGTTGTTGGTGTCTATGCTTCTTCGTATAGCTTAGATTTTGTTATTTTCGTAATTCGTTTAATGTTTTTGAGGAAAGTGATGATATGAAATTGTCGCCCCAGGCTTAATCTGCATCCATTACGATGGTTGTAACATGGTGATTGACTATTTTTGTCTGATTCTCTCAAATCGTTTATTATGATTCTGTTATAATGGTTGTGTATGGATATGATGAAATGGCAATAATGTTTTGTGACACCCAGTCTGATCTTCGTGATTGATTTGCCATATTTTCTGATCCTAATTCTTCTTCAGTTTTGTGAATTTTGATTCAAAGTTTTGATCTTTGAAAGGGAGGAATGAGGA	ATCAACCATAACTTTCATTCAAAGAGCTTTTCAAACAGAACTCACATATCTTTTCTCTTTCTTTCTCCACACTTTGCTTTCCAATCTCAAGCTTTAACTCTCCCTGAAAATG	TGTAATTCCATACGTCTGCAAATCTGAAATACAGTGTTGATACAATGACATGCACTACCATCTGACCTCTGTTTTCTTGTTTTTGTTTTTGTTTTCAATACCCTTTTGTTAGTTGTCTGCAATCAGTGATGAAATTATGTCAAATTCAATGATTATACAATGATTATTATAATCACTAGATCACCATCTTTCGGCTGAGATTGCTGTTTCTTCTTTTTTGGAATTATTGTTTGTGTTATTGTTGACGATTTGCCTATGGTATCTGATGTCCAAAGTTTGATAATTGTGTTTGGACATTTCGTTTTTCTTAGGCAGAAAGTGATTTCAGGCTTTGCGACACTGTTAGCTTATCACATAAGCTACCTGTTACTTTTAATACCTGGTTACATCTATATATCAATCTTTGGTTTGGTTTGGGTTTTAACATCATTGCTCCTTTTGTTTTTCGTATCATCTTGTGTTTTTATGTGGTCTTGTGCAGGATTTGTTGGCTTGTTCTCTTGGTGTAGGATTGGCTTCTAATGCGGATGATATGCTTACTACGAGCAACTTCAATCGGTCTCAAGAATCAAAATTGTCTGTTGTTTAATGTTGTATTTGATGGACGAATCTAGTCTTCTAAGACTATGTAATGTAATCTCTTAACCCAATAAAGAAAATTATCAACTTAGC	AGTTTCGCAAATTTCTGTATTTTGTAGAGTTTATAGATTAGACAGCTTAATTGTTTCAGAATACAAACTATTCTTATTTGGTCTCTCATTTAAGTTGTCTCATAAAAATTCAAAAATGACCTTCCATATAAATGGAAACTTTATCCCAACTTCAAAAATCACTTGTTCTGACAGTTTCATATAAATCTCTGAATACTCAAGCCATATTAATGAAAT	112	672	217	0.155	0.194	34.9	0.285714	0.0625	34.8214	0.317	0.285714	0.241071	0.345622	10		2	0.0176991	2	0.00297177	3	0.0137615	0.241071	0.419643	0.159226	0.18006	33.9286	2	2.97619
Upregulated	AT4G01897	chr4:821619-822618	REVERSE	CCTCGAATCCCGATTTTCAGTAAAGCCTATTTATTTATGAAACAGAGAAACTCAAGATTTAGTTTTGGATTTTTCAAAAGTGTAATAATCATCTCTATATACTAAGGAAGTAACAAGTACCATCTACAATAACTATGAGAACCATAAACCCTTCAATTCAAATTCACATTTCAAACACTAGAGAAACGAAGATTTGACCAGTCCTGTCGAGTTCACTGACATTATTTGATTTTCGCATGCATCGATAAGAACTACTACTCTTACTTATTTCTCAAAATTCTGTTTTATAGTATTCAAAATCCACATTTAAAACACTATAGACTCTTCATGGATAACAAGTAATAATGGAAACCTCAAGTGATTAGCAAAGTTCAAATCTTTTCACATATCAAAGTTGAGAACAAGGAAAATCTTACCGATGAAACTTGCTGGATTCTCCATGGTCTTTATCAGTCCAACATTCATACATGAACAGAGAAGAAACAAGCAACATTGTCACAATTATGAGCTTTGATTGGTACATCAAAACAAAAATTAGAAGCTTACCTGACAATTGCTTCCACCTTGTAAAATTTCGAGTCTGGAATATAATCTAACAAAATATGAAAAGAGAAATGCTATGAACACACAAAAGAAACCAAATTGATCGAAAAAAGGATCAGAGACTCATTACTGTTGGCTTACCAGAAGATATTTGGGCACTAACGACAGGTAAAACACGACTGTTATTACTCGGTGACTTTGTGACCAAATCGAGGCAAGATGGTCGGGAATGTCTGAATCCAGAACAAATCGAAATGCAATCAGAGAAAGCAATGTTCTTTCGATCAGAATAGAAACCGAGAGAAGTTATTGAGATGGGTTTCGTCATTGACGCCGCCATGATTCTAGTTTTTTTTTTAACACAACTTTCAGAGTTTCCTCTTTACCAACTGATTTCGACCATCGAAAGCGACGACGAAGGAGGTAATTATTGGAAGTGGAACTTCGAAGTTGACGA	AAACCCTCACGGCCAGAGATCATCGTCTCCAAGCAAAAAAAAAAACCTAAAACCTCCATCAACGCCGGAGGAAGAAATTTTGTGTCATCTACAACGAATTCGTTAATCGCG	CGAGTCGGTTTAGCTAATAAAACCGGTTTAGTACAGAAATTGATTTCCGGTTTAGATCGGTTTAGTGAAGTGGCTCTGATGGAATGGAATCGAATCAAGTCTGCTTTAAAGTTACGATTTTTCGATCTCACACTGGTTAAGGTGAAACAAAAATGGCTGAGGAAGAGTTCATATACAGAATCAGTACGGAACAAGAATGGGAAGAGTTTAAGAAGAATGGATCTTCTTATGGTGCAGAGATTGATAAATCAACTTGTTATTATCATCTCAGCAAACTTGATCAGGTACAATTGACATTGAAGAACTTTTTCGTGGATGTGAAGGAGTATCTTTACCTTCTTCAAGTCGATCCTAAGAAGCTTGGAGATGGATTAATCTATGAAGCTGTGGATGAAGTAAATAGCTTCCCTCACTTCTATGGTCCAGACAAAACCTTCGTTCCTCTTCCTCTAGATTCTGTCGTCAAAGCTGAGAAGCTAACATTCATCAATGGAAATTTCACATGCAGCTTCTTGACTTGATGATTCACTGCTTTAAGTTTAATTGCAATGTCACTCTTTTAATAATGTAATTAAGAAAGTTTTTTTCTTCTTATTCACGAAACAGAACCAAAAAACAAAGTGTATTATTACAATGCAAGATTAAGATCTAAACCATTATCTTTTCTCATCA	AACTTGTCTTCTCTAAGATAGCCTCTCGTTGACTTTTTCGTTTCTTAAGCTCTTTGCTTGATTGCTTCTTTGTCATGTAATTATATATATAGGAAATGAAAAAATGTTCTCTGTCTCTTTGCATTGGTCCAAAATCAAAACTAGAGACACAAAAATGTAAGTATTGTAAATCATCTTCAAGCATCAACCTCTTCTTGATTTGAGTGAGTAAAACATGTGATGAAGCTTTTTCTGGTTTTCAAGACATGATCGATGATTCGGATTGATCAGGATCTGTT	111	672	279	0.184	0.167	35.1	0.27027	0.162162	43.2432	0.364	0.378378	0.321429	0.283154	21		3	0.0267857	11	0.0163447	4	0.0142857	0.321429	0.322917	0.165179	0.190476	35.5655	11	16.369
Upregulated	AT2G45860	chr2:18875654-18876653	REVERSE	CCTTCCTCTACCTAACTCAACATAAGCTAACTTCACAAAACAAACCTTAAGCGCCACAGGGAAAGCAACAATGTAACGCAAAAGCGCATCTCTGATGATCAATTCATCACCGGAGCCATGAACAGAAGAAATAACTAGCCTAGCTAAATCATTGGTTCCACTAATGATCTTAACCCAAGCTTTCCTTCCTTGTTCAAACCTTGAATAAGAAGCCTCAGTGCGAAACACTAGAAGCAGAGCTAAAGCCGGAGCCGTAAGCTGATACGGTAGAGGAGAAGCTCGAAGTACAGGGAAGAAATCAGGCAACCAGTCCAAATCCACGGCGGAGTTATAGCCGGCGATCAGGATCGCGACGGTGGTGAAGAAGAAAACAGGCGGAATCAAAGACAGTATAACGCGTGAAGATGGGCTCGAGGATACGTGACGGAGATGGCGAAGAGAGCTTCTGTGTCTGACCCAATTCTCGTGAGTGTAGAGAGATCGTTTCTGCTGCATCCGTCTCTCTTTGATACCGTCAGACCAGTTTGGGACAGCTTTAAGCAGCGAAATGAGCTTCTCGGATAGAGGTGAATCGTCGGATTTGGGGCCGGAGGAGACGCAGGAAGGATTGAATTTGAAATGTAGGGATTTGGGAGCTCTGGCGGAGATTCCGGAGTATAATCGTGGTTTGAGAAAGGATAGGTTGGTAAAGTTAGAAGAAAAAGATAGGTTCATTGACTGATACATTTTGGGCGGGAAAATCGAGGTTTAGGGTTAGGGATTTTGGTGGAGACGACGATGAAGAAGAAGAAGCAGAGACAACAATAAAGACACATGCAAAAATTGCAGAGTGCATAAGTAAAGAGAGACAAGTGTGACTTGGAGAAAGGTAGTTGGAACGAACAGTTGTGCGCTCGACAACGTTTCGGTTTCTAAGCTTTTATCTGGGCTTAAATGGGCTTATACTGAAACTTCTATTCTATCTTCTAAATGGGCTTATGTCTTATCTCAGCCCATTAAA	TTTTTGTGAAAAAATCTAAGTACACGTGGCAAAATATGCTTGGTTCTTAGAAGATAAGAGGATTGTGTTCACAGAGTTTAATAACGTGAACGAGTATATTTTATCTTCTTCATCTCTTCACATCAAAAAACTTTTCTCCTCCATCAAAATCCTCCGACG	GTTCCGTACCCTTTGAGGTCAGTTGAAATTTAGGGTTTATAGAGAACGCCTATCTGGTTGGAGAGGTGAAATTGGAACGGAAAAAATGTCGAAGAAGAACAATTTAGCCAAGAGAAAGAAGCAGCACGAGTACAATCTCCAAAAAGAGAAAGAGTTACAGGACAAGAAGATCAAGAAGCTTCATGCCAACAAGAATAAGATGAAAGTTGATGGAAGTGGGAAGAAGAAGAAAGGTGGATTTTCTGTTGGCAAGAAGAAATTAAAGACAAAACTGACTCCAACTGCTAAAGCTAAAGCTGCTCAGGCAATGGAGCTAGACAATTGACAAGGAACTTCGTTTTTTTTCACTTGTATGTAAAATTGTTCTTCATTGATCTTCGTCTTTACTTTGGAGAAATCATGTTGAAGCTAGCTTCTTCTTATAGGTTAAACTCTTATGTATCACTCTCTCTTTTGAATGCAAGATTTTGCTATCTAACCGGATCGGGATCATTGTGGAATGTAGCTATTGATGAAGTGAAATGTGTATGGTTCCTAATTGCTTCTAAAGTTCAAATTCAGCATAGATTCTGATTTCTCTGAGAAAAAGTCAACTTTTAGGTAAACAAAACAAAGACACAAGTATGTTTATAATTGGCATAAGACTTTCATGGTGCATTAGTCAGACCCAAG	GGGTTCGATATGATTTATTTCTTTCATTTGCTCGTATATATATGCTTTGTGGACAGATTGCGTGGCCTAGAAGTCTAAGAACGACGACATCGTACAAGAGCAATCTCTGGATCTATTGTTCTACTCCCTATAATATATGTGATTTTTTTGTTCTTATTTCAGAATGTGTTGGTATTGTTATGACTGTTGAGATGTATTGCTTTCTTCTTACAAACATTACTAAGTTGTTAGTATTTGTTCCTGTTATGCATATTGTATTTTATTACTATGTCATATGTTTTCTTATTTATACGTATATCAATGCATCGTTCTAAAATCGTG	159	672	322	0.186	0.265	45.1	0.188679	0.150943	33.9623	0.318	0.320755	0.345238	0.242236	13		1	0.00625	12	0.0178306	2	0.00619195	0.345238	0.287202	0.150298	0.217262	36.756	12	17.8571
Upregulated	AT1G67265	chr1:25176231-25177230	REVERSE	GTGTTAAAAACCTTAGACATCCACAAAGCTCGAACTCTTTTAAATAACGTCCGTATCAAAATGTAATTCTATAGAGCGTAGTTTTTTCTTTTCTTTTTTTAACATTCAATTTTTAAGATGCCTAAAATATATAATTAAAAATTACAAATAATATGTATAATATTAACTAAGAAAATATGTGAAACGATATTTTGGATTAGAGATAGATATCCATGCCAAAGTAATATATATCATGATTCATGAGTATTATTAAGTCATTTTCCGTATTCAAAGATGAGATTTTTGCTATCCTAAAATTCAAGATAATATGATATCATACATGATTGAAAATTTCAGATATTTGTCCAATCCTAATTAAATCAGCCTTTAAAAACAAAAATGAACATCCAGCCCACAAAATGGGGTATTTGTGTCTCTTCATTTTGTATATATGTGTGAGAGCTTCTTCTTTTTTTTTCTTCAAAGTATATATAATATATATGTAATTTGTAGTTGAATATATATAAAATATATAATGTTCAGATTTACTCCTACTGGCCAAGAAATTGAAATCATATTAAAAAGCTCACCGGATTATAAATTGTATTGGCAAGTCTATTTAGTGAATCAAATGTTGCTCTTTTATTAACTATGCTCTACAGAAATGTTGCTATTATCATTCATAATGGATCCAACACACGATGAAAATGACAGCTTCCAAATCATCAATTACAAGAGAAAAGAACATAATGCGCGTGGGGTTGCTTAGATTCCTTTGTAATCTTGTTACTTCTTAGAAATGTTGATATGGCATACCCTTAATTAAGAGAGACTTTTTTTAGTTTCGAATTTAAATCTCAAGTTCTTTTTTAATAAAAAAAGTAATGATATTTAATGCATGATGAGAGAAAGCATGGGATAAAGTCTTCTTGTTACTTATTTATATTTCTTTCCATCTATCATGGGGATAATGTATACATATTTGCCTACCTACATAGTATATATGCATGTATGTGAGTAT	GCTTACAAGGCTGCTCTGTCTAATATACAGAGGACAAGAGAAAAAAAAAAAAAGAAAAAAAAAATTGTGATTTGGTAAACAAAATCAAATTTTGGTTTCTTTGTGAGAACTTAACTTAGGGTTTATAAAGTTCCAAGCTTTATCCATGGCGTAAGATGATTCACCTTCTCAAAGTTTGATCCTTTTTTCATATCTGATCAAAGGAGAGTTTTGGGTTTGATTTCTAATTGTTAAAGTTTTAATCTTTTTATTTGGGTTTGTGTTCGATT	ATATAAGTTAAGTCTTTCTCACTTTGCACAACATCTCTATGTGCTAAGGCATCTCTTTCTCTCCCTTTCTCACCAAATACTCTCTCAATTTCTCTCTGCCACTCTCTTTCTCTAGAGATTTTCATAATGAAAGGTACCAAGAAGAAGACGCCATGCAACAAAAAGCTTGGAGGATACTTGAAAGAGCAAAAGGGAAGGCTTTACATCATCAGAAGATGTGTGGTCATGCTCATTTGTTGGCATGACTAATTTACAACTTATATGTGTTATATATACATGCATATGCACATGCATATTATAGACAATATCTACGTTGTACTACAACGGTTTGATTGAAGAAAGGGATCGGATCTTCGTGGTTGTGGCGATTTGTGATGTGAGCGGAGTTCGCAAGATAGAGATATAAGGGCTTCCAACCATTCATATCATGTATATGAGTTTTTACTCGTATATGAGTTAAGATAATAATTTTTGAGTTAGTATGAAAATTTATATGTAGAATCTTCTCTAATGTTAGTGTATGATATAGAGTAAGGAGAGAAAAATTATAAGCTTAGTTTGTATATGCACACAGAGAGTAGTTGTTAGTTGAATTTCCTTGTCTCTAATTAATCCAAGTCTTCCTTCTTGTTATGACATTTAACAATAATAAAAATAAAGATTACAAGTAAAA	TGCAGATCTCATCAAACCAATCGGATCTCGACTAAATTCTTTGATAGGTTTGTTGTTCATATATATGCTTTCGTATGCTAAAGAGAAGATAAAAAGACATAAACCATGAAAGGTGTTGTTACATTCAACCAGCATTTGTTCCTCTCTTGAAAGAGATTATTAAGATTCAAG	269	673	172	0.136	0.138	27.4	0.118959	0.182156	30.1115	0.354	0.327138	0.322437	0.337209	7		3	0.0111111	1	0.00148368	3	0.017341	0.322437	0.340267	0.156018	0.181278	33.7296	1	1.48588
Upregulated	AT3G15420	chr3:5208510-5209509	REVERSE	GCTAAGTAGATCAACCGCACTAAGCCTCCCAGAGGTCAACACCTCCAAGATCAAATGAGAAGGAAGATCCTCGAACGAAATCAAACAGTTTCGATCAGCCATTTCTTCCCTTCCTAATTCTAAGAACAGGGTTTCAAAATGACCTAATTGAACGTAAAGGACGAGACTTTGGGTTGCTTCAAGCTACTAGAGGATCAGATTTTGAGGCGAAATCGAGAGCAATTGAAGTAATGTATGAAGAACACGTTGGATGGTAGAAAGAGATAAGAAATCGAATAGGAAAACGGAGTTATAGATGAGAATCTCGCAGTTGGTCTATTCGAAGATCGGAAACTAATCATGAGAAGGGTCAGATCGCAAGAATCAATCCACCTGAACACGCCAGATTCTTCGAACTGCAACGAAGAACAGAACAATCCACAATCAATCAAACTAAACAAATCCCTCAAAAAGGAGAAAACTTTCGATTGAAAAACGTACAATTGAAATCGAAAATAGGGAACGAGGAATCGAGAAGAAGAAAAGAGGTTAGTGGTGATAGATCCTTACCTGGAAAGCAAAAGGTCTTGACTTTTTGGTTGCCCACTAAACAAATGAAACCAAAAAGTCTAAAAAGAACTTTTTTATATAAGAGAATGGTGAAAGACGTGTGAGGACGAATAGAAAATTAGGGGAAAATTCAATATCTTGCCTCTTAAGCTTCTTTCGTGGCGATTGTTCCTCTCTGTTTGCAGAATCTTTTGAGGCTTACTTAGTCGTCGGCTCTTGAATGTACTCTGTTTTATTGCTTTAGCTGAGAGTTTTATGTGTTTTCTGCTTCACCACTACTTTTGCTTGGTTTATGTTCAAATTAAATTGGTAACTTGGTTATTTGCATAACTATTTCCGGTTCTCCGGCTTCACAAAATCCTCCGGTTTAGTTTTACGGTCTGAGATTGGATGTAGTTTCCGTGCTTGACACGTGGAAGAAAAAGAAGTGAGAAGATGAAGAATCGGCCCT	GTTATCCAATAAAAATCTGGCTAACAAAAACCAAAAAAAAATAGTTAACGAGGAATATATATATAAAAAGAAGTGAATATAATAAGAAGAGAAGAGGAAACAAAGAGAAGTAGCGTCCTCTCTTCAATTTCAACCGGCACTTTCTTCTCTTCTTCTTCTTCTTCCCAATCTTCCTCGTCTCTTTACCTACACCTATATATATATATATATATATATCTCCTTCCCTCACACACATACCTGCACAGCTACAATAATCTACTTCCCCTCTTTCAATAACGGAATTAATAGTAATCTAATCGGAAGATTCAAGCGAGAAATCGATTTGGTTGTCTGTTAATTTGTTGGGAAATAAATTGAAATAGGAGATTGATTGG	CCATATTTTGGGCTTTAGGTTATAGTAATGGGCCCAAAAGTGAGTCTCTCGTAACAGAGCAATTTTTAGACAGACGAAGAAGAAGAAGAAGAAGCAGAGAATCGATTGACACGAATCTTCATCTTCCTCTTACTCTTAATCAGGCTTGTTCTTCAGTTTCCATCACTTAAGGTTTTCGTATTTTCTCGAAAGATTCAACGGAAAAGATAGAGATAGATAGATGGAGGAGGAATTTGTTATGATTGATCTTGATGAAGTTTCAAGGCACATTGAGATTCCATCAGATGCTCCTTATACTTTATCAGGTTTGGATACTTTGAATCCGGTGTTGACCATTGATGGCAAAATCAAGCTGGTTGGAGAATATATTGAAACGATTGGTACATGCCTTGCTTTCTCTGAAAAGGAAGAAGTTTCAGCAAGTGAAAACCAGATGCCACATAAGAAGATAATTGAACCTGTTGCAAAACTCCACAAGATTCTTAAGTTTAGATTAGCAGCATTAGACAATGATGATGGAGAAACAAAAACAAACAATTTGTAATAGTTTTTCCCTTGTTTAAGTCATTGGAGAGCTGAGTTATGGGTATGTGTAGAAAGGTTACAAATTTTTTTAAATGATTAGGAATGATAATTCTCATTTCATGTTAAAAGATTTTTTTGGACTTGCTTA	GAATATAAATCTCTATTTGTATATTTATTCACGAGGAATGAGGAAATTGCATCTTGAGGTTCGATATTTCCTTCTAATTTGTTAACAATCCATTTCATGGATGTTAGAGAGAGGGTTTGTGCTTGTTGGCATTGTGTGCTTTGATAGTTGACGAGGCTTGGGGATGTTTATCTTCATGTTCTTTTACTTGTTTTAACCCATTCGTTTGAATCTGGGTTTGATTGGAGGGTGTGTATATTTTCAGCTTTTGTCTCTATTTCTTTTTCCTTCTTCTTTTTTGTAGCAACTTATCACTTCTTTTGTATAAAATTCAGACCAATGTTATACTCTCTCACGTTTTCATT	374	673	345	0.177	0.216	39.3	0.192513	0.136364	32.8877	0.336	0.363636	0.326895	0.211594	15		2	0.00533333	8	0.0118694	1	0.00289017	0.326895	0.320951	0.144131	0.208024	35.2155	8	11.8871
Upregulated	AT4G21192	chr4:11293134-11294133	FORWARD	TTGTTCTTCCTTGGCCTTTACTCAGCATCCATTTTGTCACCTAACAAAATCCATAAACATTATTCTACATTCATCTAACTAAAAAAAGAAACACAGCTCTTACTGCTTAATAAACAAGCATACCTGAATAATCTTCTTCCATTCTTTTTCATCTTCAAGTATAACTAATGCCTTCTTAACTATAACAAGAGGGAACTCTAATTCCCAAGCAATGAAGGAATCAAGCGCTCCATAAACTTCTTCTTTAACATTCGACAATCCTTTTATCTGCAGATTAACAATACTCACTAACTCTAAAAGAGATTGCAGAACACAAAAACATATGAAGAGAGCATTACACAAGCAATCATTTTGGCAGCTTTAGAGATAGTTCCAATCCTCTTCCTTGTTTTCCATACACGAGGAGACCGAGGTCTTGGACCTCTCGCCGCACAAACCTGAAAGATTATTGAATTCGAAGACAACATGTGAAATTTTGAAACCAAGAGACTGTCGAAATGTTTAGTTAAAGAAGGTATAAGAAACATAAATACGAACCACAACATTGTTAGGCTTTTTGGTGAAGAGCTTAGTTGATGATTCCCTTGTTTGAAGAAGAAGATAAGGTAATGAATATCTCAAGCTTAGCATCCTGAAAAAAATCAATTCAGAGAAGAAGAAGAAGAAGAAGAAGAAGAAGAAGAACCCAGAAATCTTAAAGCTTTCTCCTTTTCAGCCACTAGAGATATCTAGTGAATTCAATTTACAATTGTGTAAGTTTTCTAGAGAATCGAAACACATATTGTTCAACTTACCTGTGCTTTCTTCTTCTTCGTTCTCACTCTGTCTGATAATTTGCGCTTCTCTGTGTCCTCCAAGTTCCCTCTGATGTCTGATTCTCATCCAAAACATACGAAATGCGTTTATGGAAGTAACGGATAAGGCCCATTAACTAGTAAAGTTAAATAGGCCCATTAACTAGTAAAGTTAAATAGGCCCATTAACCTGAAAATTTTGACCC	ACACAGAACCCTCCGTCTCATGAAGAAGCTTCACGATAACGACGGCAAATGGTAAAACGTGAACCACCTCACCACCAGACACACAAAAAGACGAGACCGATCGGCGATCAGTAGACTTAACCAAACTCGCGGTGAAACAGTCGGAATCCACCGCTATAAGGAACG	CAGCTTATAGATACCCAAATTAAGGTAATTTTACTCTTCTTCGTGATTCTTCTTCGATTAGGTTTTGGTTTGAATCTCGAATCGATGATTTTCGAACTGATTTGCTCTTGAAAATCATGTGGTTCTGCTCCATGTTAAATTGAGATCCGAAATTTTAGAATATTAGAATGACTTGTGAAATAAGAAGTGAAAGATGCATCCTCCACTTACACCACATAGACATCCAATGTGTCTGGAGATAATTGAGGAATTTCAAAAGTGTCATATAGACCATCCGATTGGGAAATTCTTTGGAGAATGTACAGAGCTGAAAGTAAAGCTTGATCGATGTTTCCGCCAAGAGAAAGCTGTGAAGCGGAAGGTAAATTTCGAACAAAGCAAGAAACTTCAAGAAAGACTGAAAGCTATAAGGAAAGAAGAAACCGCAGAGACTTGAGCATTGTTGTATAATAATCCTATAAAGAACATGTGCGTGTGTCTATTTCAAAAGAACACATTTCTAAATTGATCCACAAAGAAGAGTTTTGATACTCTTTTGCCTCGTAAATGAGTGAAAAACATAGTATTGCACTTGTATTGATTAGGGTTTAGCGTTTTGAAATACTAGGTCTGCAGCAAAATTGTTTCTTACACCTTTATCTATGGAAGTAAGGCGAGTAGCTACACGATTTTCA	GAAACCACAAAGCTTTTACGGGTTGTTCCAGTTTAGAATTTGGCTTTTGGGTTTAGAATCTTGTTAAGCAAACACTAAGCAATGCAATTCTTTTGTAAACATATTGACTTTTAGTATCATGAAAGAATTTTTTTTGAGTCTTGGTTCA	165	674	149	0.204	0.152	35.6	0.290909	0.206061	49.697	0.347	0.369697	0.335312	0.288591	18		7	0.0421687	11	0.0162963	3	0.02	0.335312	0.308605	0.155786	0.200297	35.6083	11	16.3205
Upregulated	AT5G39800	chr5:15934453-15935452	FORWARD	TGTTAGTTGGTACAGAACATAGTTTCTTTATCATCTGAGAACACATACGCTTAGATAAACAGGAGAAGAAGATAAAGCTTAACCTCATCACTAGTGAGAGGTCGAGAAAGAGATTCATCTAGTAAATCTTCTGACAGTGATGATTCCTCAGTGCCAACACCAACTAAAAATCTCTTCAAAAGCAAACTGTTCTTGTAATGTTTTCGAGTAGAAGCTACCAAAGGATAAGGAAGTTTCTGGAAATGGGAGATTGTGTTCAATCTACACAAATTCCATGCTCTTAAGTTCCATGAAAGAGTAAGGCTTTGGCTGTTGAAGAAGAAGAATCACTTCAACTAATAGAAACTTAAAATACTATAATGATGAATCATAACAAGTTTGGTTTCACATCAGCAAAAATGTGAATTAGAATAAGAAAAAGATATGAAATTTTGTACCTTGAACAACCAAATTCAATTCTGGGTACACATCCTGCATCAGAAAGACTCACAAAATTAAAAACTTCAACTTGTATCATCAAAATTCAGTAATGTCTCACATAAATCAAAATGCTACTTATCTTACATATATACCTAAATTAAACATTAGGGTTCTTTTATAGAACTTGAATTCAACAGAAATGTGAACCAAAAAAAATTAAAAAAAGGAATGATTTTTCGACTTACCCATGATTGGATTAGACTCTTTTCGTCTTGCTCAACACAAAAAAAAATTGATTAAAAATGTCTAATTTGGTTAAAAACTCTCAAAAATATCGAGAAAGCTGTGAAGAAGAAGAAGAAGCTGGAAACACTGATAAACCCCAGAACCAAAAATAAAAAATCTAATTTGTTTTTCTTATCAATGGCTACAAAACACGTGCGTAAATCTAAGAACTAATTTTCAAATATGGTCCCTATAGTTTCAAAGAGTCACATTTTTCCTGAAAACAAACAATTTTCCAAATTCCACCAAAACAAACGACACCGTTTACTGTCTTCAACCTTTAACCTCACTTAAA	GTGTTGAAGATGAAAGTGTCCCACAAATGTCCCCAAAATGATGGGACACACTTTGCCTCAAAGTTGCTGCTACTGTTTACTACCCGACAGCTTTAGCTTTTGCCTTTGTCCTTAAATCAAGTTAATCCCATTTTTTCTAAATTACCAAAAAAGTGACTTTTCAATTCCTATAAAACAATCTTCTTCACAAAGCCTCTTATCTCATCAACAAGTCTTTCTCTCTCTCTAGACAACCACAAGAACACAAAACACACAAAAACAAAGAGGTTCTTTCTTTGAAGAAGAA	CAAACCCCCTATTTTTTGGCCTCTCTGAGATTTTCACACTCTTCTCTTCTCAAGCTCCGTATTTTTTTCTCAATAGTTGATATAGATCCGTTATTCCATCGATTGAGATTGATAGATTTGGTGGAGAATGACGACGATAGGAGGATTGTTAATGGGGATTGGAAGATCATTCAGAAGAAAGAGATCTTCTTCTCTTGACATTCTCTCTCCCAAAAGAGCTCCAAGAGACTTTTACAAGGGCAAAAACTGCAAACCTACTGGTTTCCACACGAGAAAAGGAGGATATGTTGTGCAGCCAGATAAGTTGCCGAATTACGTAGTCCCTGATCTCACCGGCTTTAAGCTGAAACCATATGTATCTCAATGCCCGATACAAGTCAACACAAACGAGTCAACTGAAGCTTCCAAGTGAAAAATAGTCAGTCAGAAGATATATATGTTTTTAAGTCTTCTTCATAAAGCTTTAAGTTATGATTATGTTCTTCTATTGTCCGTAATCCTTATGTGCTATTCTTAAAATGGGAGATTTGGTTTGATATTTTCACGAAACGATATGCAAAGTAATTGGTAACATGTTTATGCAGTGGAATATATATTCACTTGATAAATTGGATGTTCACATAGTAAAATAGCTTGATACAAGAAAACATTATGCGTTATGCAATACTTAGCAAAAT	CAAACCTAATTGAGAGATAAAGATCAAAGAGAAAGATTCAAAAACAGAGTTTTTTGTTCTGTTTCTTGAAACAGAGTAAATATAGCTCTGAAACTGCTCGGGTTCTTGGGGAGAGATGTTTCATACAATCATACTTTGTGAATGTTTACCTCATCGGTAAAAAGAGAGATGCTTAAAATGGTCTTAAGCATAAAAGTGTGAGAAAGATCTAAATCTAAACTTTAGCTGTAACTCTGTCTCCATTAAAGAGAAAGGTTTTGTGGTATTAGAAAGATCTAATCTGAAGATTATCTTTGTGTTTTTCACTTTTTATAATGTTCTTATCGAACAACTTTGATGTTTTTGATGTAATTACCCATTTTTCTGTTCTGTTTCTCTTCAAATTAAGATCTGTCTTTACAAAACTGTAACACAGAACATTAAACCTAACTTGTAGATGAACACAACGAAGACAAATCATTAAACCAAAGCTGCTTTATGGTAAAAATAATAATCCCAGCTTCTAAACA	286	677	510	0.174	0.144	31.8	0.241259	0.122378	36.3636	0.398	0.335664	0.314623	0.35098	20		6	0.0209059	6	0.00884956	13	0.0254403	0.314623	0.322009	0.17873	0.184638	36.3368	6	8.86263
Upregulated	AT5G63820	chr5:25540576-25541575	FORWARD	ACAAGGGCACATTGAATTTGACAAACAGCAAATGGTCCTACAAGGTAATATAGTTCTCGTGCCTAGAAACCTCTCATGTGCTCCTGAGTGATTCTGTTTCTAACAACATTCCCATGAATCTTGCAGCTCGGCGTGGAAGGAGAGCATCTAGAACTGTTCAAGCCAGGTAACTCCGGGGCTGTGAAATGGACGGTGACTACGAAACCTCCCAAGAAACAGCCTCTGACTTGGTATAAGGTAATGTAGTAGCAACTCTTGGACAAGAAGCAAGATTGTAGAAGATAAAGTTGTGTCTCTAAAATATCTGATCTTTTGGTAGGTTGTGATAGAGCCACCTTCTGGGAGTGAGCCGGTTGGGCTTGATATGATCAGTATGGGGAAAGGAATGGCATGGTTAAATGGTGAAGAGATAGGAAGATATTGGCCCAGGATTGCTAGAAAGAACAGCCCGAACGACGAGTGCGTAAAAGAATGCGATTACAGAGGCAAATTCATGCCGGATAAATGCCTAACTGGATGTGGAGAGCCATCTCAGAGATGGTAAAACTAGTAGAAAGCCATTAATCAGAGTTCCTTTGTTCAAATTTGGTTATTGTTTTTTTTTTGTTTTTTGGATGATTAGGTATCATGTTCCAAGATCATGGTTTAAGTCTTCCGGGAATGAGCTGGTGATCTTCGAGGAGAAAGGCGGCAATCCCATGAAGATAAAGTTGTCCAAAAGGAAAGTATCGGTGGTGTAAGCAAGTAGAACAAGTTAAAGATGATGATGCAAAACGTGAGATTGCAATCAAGAAAGACGAGATTTTGTTTGTGTTGTATTTGTTTGTTACAACAAGTCGGAACTCGAAAAACGATGAAACAAAATCCCCAATTTTATGAACTTAACACAGTTTTTCATCATCACAAGCTGTAACTGGGCCACCGACCACTGATATTTGTTACAGTTTATGGGCTTTTGATTCAACTGTTTTTATATAAGACAAAGGAATGCGAGAGATTT		ATGGCTTGGCTAATTATGGAAGAGGAGGAGGTTGACGGCATACCGGTAAATGAATTCGGGAGGCTTGAAATTGGTTTTGATTATGGATTTGACTTTACTGGCATAGTTACGCCTCCTGTGAGCACTGATTATGATGTCACCCTTTATGCTAAGCTTGGACTTTACTGCTACAATTTTCAAAAGGGGACAAACTTAAAGTTTGTGCGCTGGGAAAAGTATAATACGTCTACGGGCACTGCTTACATTGATAACTACATCACTTTGGAGGCAATGGATCCGTCCTGCAACTCTGTCTTCTCTTTTCAGACTGTGTTCAGTGCTGCTGGATGTTATAACCAAGATACTTATCATGTACAAGACTGGAGGGTCTTGGCCTGCAGACCAACATGTGGCAAGTCTGTGAATGAATATTTTGACCGGCATGAGGCAATGGATCCCTTCTACACAGGTAAAATGCCCAAATGGTTGTCTGATGACGCCTTGGCCTTTGACAACAAAAAGTATTACGTGGTGCAAGAATCAGACTTGCATGAGAATGACTGGCTGCTTGTATTCATGGAAATGGTATTCTTACAAGAAAAATCCTGTGTTTCTTCAAGTGATCACAAAGCTATCATAAGGAAAACCATGGATGGGGTACCAGAACACATGAGTCTTGAAATTGCTTTGGTAAAGTAA	AACAGAAAGAAATAGCCATCATGGGGAAGTTCTGTAACAAAGCAAGCCATAAAATATATATACTTAGTGGGTTTACTGGTTTCTTAAGAGTGCCGATCTTGAATCAGGCGATATCTCATCACCTGCAGAGTTTTTTAAGTTTCCAAACCTATCTGCTCTCTTTTTTTGGTTAGTAACAGTGTAAATCCGCAGTTTGATCATATGTATGTTCTTTCTCCGAATCTGAGATTCTGTATAACTGATCTTTTATTGTATGTGGATGATCTGTTTAGTAA}	1	679	277	0.163	0.245	40.8	0	0	0	0.314	0	0.284661	0.281588	13		0	0	8	0.0117647	1	0.00359712	0.284661	0.294985	0.181416	0.238938	42.0354	8	11.7994
Upregulated	AT1G06500	chr1:1988479-1989478	FORWARD	GTTTGTCTCTTGACATTTATGATTGTGTCGTTTAATCATTTGACAGATGGTATCAATGGGTAGACGGAAGTTTGGTACAGATTTTCAGGTTATGTTCAGGATTCTCAAGGCACTTCTCTTCCTTGGTTTCTTGTCAGTCATGACTGTATTATTTGTCGTCTGCGGCCTCACGATCTCGGATCTCTTTGCCTCCATCCTCGCTTTCTTACCTACTGGCTGGGCTATTCTTCTTGTAAGCCCACACAACTTTCTTAACTGCCCATAAATAATCTGTTCTTTCCATGAGAAAAATAAGTTTGTAATCCGTTGCTATGTTTTGAAGATCGGGCAAGCGCTGCGTAGCGTGTTCAAAGGATTAGGATTCTGGGACTCGGTGAAAGAGCTAGGGAGAGCTTACGAGTATATAATGGGGCTTGTGATATTCACACCCATTGCTGTCTTATCGTGGTTCCCATTTGTGTCTGAGTTCCAAACTAGATTACTGTTTAATCAAGCCTTCAGTCGCGGTCTGCAGATCTCTATGATTCTCGCCGGAAAGAAAGACAAAGAGACACCTTCCACCAAGTAGTGAGGCTCAAACCGCTCTCTTCTTCTTCTTCTTGTCCAATTTTTCTTTCATCTCCATTCTTTTTCATCTGTTATTACTGTTTACTAGATATGTCTTTGAGAAAATAGAAAAAATGTTTAGACCACCTGAGACTGAGAGAAGACCTCATACTCATAGTAAATGTTGTTCTTCAGCCTAGGCCATACGGAAGAGTCCTTTGGACTTGAACATGATACAAATACCTTTAACCATTATTACCTTTGGACTTGAACATGATACAAATACCTTTAACCATTATTAATCTGTCTATGTAACAAAAGATGTGTCACTCTATTCTTCTTTTTTTCGTTGTCTCTTTTATATGATTAAACAATGTATTGAGGTCAGTGGAAATTACACTTCGATCCTTGTCACTGTTCTAAAACATCTTAAAACCAACTATTGAAGAAGATC	ACTGAGAAAGTCAGAAAATCCATATAGACCAAAGGAAGCTCCTTTTTGGGTACGCCAAAGAGGACGCTCTCTGAAAAAAGAAGAAGTGGTTCGTAACATAATCTGAACCCGAGGACACACACACG	ACTGAGAAAGTCAGAAAATCCATATAGACCAAAGGAAGCTCCTTTTTGGGTACGCCAAAGAGGACGCTCTCTGAAAAAAGAAGAAGTGGTTCGTAACATAATCTGAACCCGAGGACACACACACGATGATGCATTCGACGGTGCAGCATGGGGGAAACAAGAGTGGCAAGTCAAATGTATGGGCTAATACTAACTTGGCAAAGACAGTGGCAGCTGTAGATGAGTTCAAATTTGGATTCCCATCAGGCGGGTTAACAACTGTGTCAAACAAATGGTGGGGAAGGGCAGAGAAAGGCGGACGAGAAGATGGTGGAGGAGAGAACACTGAAAATGGACATGTAGCAGCTTGTGATGAGACGCAAAATTCTTTGGTAGCTATTAGGAAAAGAATAGCGGAAGAAGGAAGAGAAGCGGTTGAACTTGGTCTGCATCAAGGATTTGGTTCAAAAAGACCAGGCAAGAGAGATCAAGCTTTGCTGTTTCAGATCTTCAACTCTGCAATGCCAAAGGATTGGGTTACCCCTGATTCTTCCTAAGTTCGTTTGTAGATTTAGAACAGAGCTCCCTCTTAAAAATTATGCTCTGTTATATGTAATCCGCAAGTTCATTAACTCCTGCAACTATGTTATTATGTCTCTAAGTGAACTGGAAATACAACAGGAAGACTTGCGATCTTACGA	GTTCGTTTGTAGATTTAGAACAGAGCTCCCTCTTAAAAATTATGCTCTGTTATATGTAATCCGCAAGTTCATTAACTCCTGCAACTATGTTATTATGTCTCTAAGTGAACTGGAAATACAACAGGAAGACTTGCGATCTTACGA	125	680	145	0.206	0.184	39	0.216	0.224	44	0.258	0.384	0.332353	0.303448	15		3	0.0238095	13	0.0190896	3	0.0205479	0.332353	0.236765	0.175	0.255882	43.0882	13	19.1176
Upregulated	AT4G20030	chr4:10845286-10846285	FORWARD	GCAAGATGAAAACCACTCCGGGTAGATCTGTTTACATATACCAATAACAGAGTCAATATCTGGTGAAAAAAGTTGAATTCAAAAGAAAACAAACATAAATGATTCGAACTATATACCCTTGAACTTTTCTGATTCTTGTTCAGTCATGATTGCTTGAAATCCTTGGTAAGTAGTTGTGCTACAAGCATACATCCTTTGCTTAGCCTCTTCCACGCTGACTCAACCATAAACACCAAAAATGAATCAATATAATCGTCTTAACCAATATCAATACCAGAAGAAGATACACAAAAATCAAAGCAGAGCTATATAACAGTGAATGGAACCCTAGCAATGGTAAAGTTCTCACATTTAAGTAACTTACTGAATGATTTTTGGACAATTTAGCCAAAAGCAACGAATCTAAGCAGTGACAAAAATTCATCTACTAACCTGATGCCAAGTCCTTGGGCGCAAGTTTCTTCATAAGCAGCGACCATTTCTTCTGGAGACTTAGGAGTTTCCTCTTTGGAGAAATCCATAGTGATAAGCCAGTGATTATAATCACATCCTTCGAACAACACAGTGTCTTCCGTGATCTCATCACCTTCTTTGTAAAGCTTGTACTGCCTCGTTGAAAACAGTCTCGCCGGTGCTCGAGTAGCTACTTCCGTCGAACGCCCTATAACGGATCTCTTTAACACCGCCGCCGACACAGAAGGGAAATCAGACGCTGGTGTGATCGAAGAGCTAATTGATCGGTTAACATAGGAAGTCGCAGTGAGTAAAGCTCGTCGGAGACGGTGAGATATCATAGCCATCGTTGCCAGAGAAATTATGAAGGAGTGGAGAGTATTCTGGAAAGCTTTGGAGAAATGAAATTAGGGTTTTTGTGTGGGTTTTACAATATCTAAATAAATAGTAAATTACTTTTTAAGTCCTTATTGTTTCAAATGTTTTTAGTTTCCGCCTAAAGTTTCAAATTTATCACTGGGCCAAAAAACTTAGGCCTTAGCTTTTT	GTTTTAATTTCTCGTTGGAATCCGCCGACTCCATTATAAAATCTCAGAGAACTAGTTCAGCTGCGAGTTGACTCGTTCATCGGCTTCTTCAGAACGATACTTTAGCTTCGACCTCTCTCTCCGATCATCTTCTTCGTCGCTTTCCCTAATCGTTTTCTCTTGCAAGGTTCTTACTTCATAATTC	ACTATACCGCTGTCGTTTTATAACTCTCTGTTTGTTTCTTCTTCTTCTCCCTCTCTATTTCCGGCGACTGTGAATTATGTGGTCGGCGACGTTATCTTTCCCTTCTTTTGTGGCTTCTTCATCTTCTCTACCTAATTACAGGAACCTTAGGTTTCCAAAGATTAAAGCTTCGCTCTTTAATTACCCTCTAGCGAGCAAAATCATGGTCAGAAATTTACCGTTTTCTACAAGTGAAGATTTTCTAAAGAGAGAGTTTTCAGCTTTTGGAGAGATAGCTGAAGTTAAGCTTATCAAAGATGAGGCAATGAAGAGATCAAAAGGTTATGCTTTTATTCAATTCACGTCTCAAGATGATGCTTTTCTTGCCATAGAGACCATGGACCGTCGGATGTACAATGGCAGAATGATTTATATAGACATTGCGAAACCAGGTAAACGTGATTTCCAAGGACTGCCTAGGACTTCTGGTCCACCTGAGAAGTCGGATGAGCCAGAAGAAGCCGCTAATGATGAGGTTGCTGATTGCTGGTATTAGTTGTTAGTATCAAGCTCACCAAACTGTAACTGAACTTGTATAAATCAGATGTCAAATCATGCTTTCTTATTAGGAATATGATCAATGTGAAGAATGTTGTTTTACTGATAAGCAATTATTGACACGGTTCCAGTTACAGCTCTATC	AACCCGGTACCGGTTATCACAAACTCTGTGTCTTTCATTATCTTGTCTTGTGGGCTATTTTTTTTGTTTTAGTCTATAGAACATCACAGTGTGTGTGATTCGTCGGTATCAAAAATCCGAAATATTAAAAGGAAACCTGAGATTTGAAAAGGTCACCCATTTTTAGGAAGTGACTAGATCTCCTGGTTTTGTGCGAGATTTAACTTGTGTATGAAGACAATGTTATATACTATATTGAAGTTTGTACTTATTTGATGAAATCTTCAATAATACTAGATTTTAACCCGCGGTATATCGCGGGGACAA	184	681	307	0.198	0.188	38.6	0.271739	0.152174	42.3913	0.326	0.201087	0.274596	0.286645	11		1	0.00540541	9	0.0131965	5	0.0162338	0.274596	0.333333	0.192364	0.199706	39.207	9	13.2159
Upregulated	AT2G30424	chr2:12965724-12966723	REVERSE	TTATTTATCACTGAGACATTTATTGACTCCAGTCATAAATAGTGCGTATATGTATAATTGTGTAAAAAAGGTATGTAAAATGTATGTTGAGAAACAAAAAAGGTAATATGTGTAGAATGCTAAAAATGAAAACAAAGTACAAAAAATCAGAAATTTCATTGGTGTGGCATAGTGGTTACTGGCTCGGATCTACTAGGACGAGTACGATTTCGGCCCACGTACAGATCTAATATCACCGCACCAAATTAACAGATTGTTGGAGTTTGTCCAATTTTCAAGAAGTAGATTCAAACAATACTTTCAGAAACGGAACAAAAGATCTAAACGATATTGGAAAAGTCTACTGTTGTAACTTTCCTCACAGGACCACATCCCCATCTCCGTCAGTAGAAGAAATTCCAAAATAATAAAAATAAAAACTGAGAATAATTGATATGTCAAATAAATTAGAACTAGCGATATACTGCAGTGAATAGTAGATTAAACTATGTTAGAATTTGGTTGTTTCTACATAAAACCCCAAAGACTAGTAAATTAGTCATGACGCTTTAGTGGTGAACATTTTTCTACATTTAGGAAAGATCGAAATACCACCATTTTCACTGTGACCACAATAACGTCTTAGATGATAGAAAAATTGGGCAAGTTTTCGCTTAAAAATAATTTAGTACTCGGATTCAAATACATGCGAATTCCAAAAAAAACATTCTATCTCCATCATTTTTCTTTTGGTTGTGTAATTGTGTATGAGTGTATCCACAATTCGGGTTCAACGCGGAGCTGGATTTTTTAATATCTTTTTGTATCCATAACATGTGGTTTTTTAGATAAGTCTTTATGATTATACCCATTGTATTTTCCTAATGTATTTGTTGTGTTCACATAAGACTTTACCCTTAAGTGGAACCCACAGGACGAAAATTCTCCGGGACATTATATATGTGTATTTAAGAGCAAATCATGTATCCATAGTTATAAATTTTAGTGTTTAGTATTTGAT	TTTTTTTTGGTTGGAGCGACTAAATTTCTCCATCGGCGAAAGAAAAAAAAAACAAAACGAAAAAAAAAAAAAGTTTCTCGATTCAACAAGCGTCCCTTCCTCCTTGGGGATTCACAGATTTTGAAAGCTAATCTTCAGCT	AAATATTACTCCAATTTACAATTATATGGTGGATATTCAGATATTTTATCCAGTTGTATCAAGAGCAAGTCTACTGGTCCAGTAGTCCTCATTACGGTAGCTTGGGACCTCCTTTTCTATATCTCTCTCTTTACTCTTCGTCACAAGTTTTCTATATAGTTTTCTCTACCTCACATCTACTTTTTTTTCATTGCATTCTCCAACTCCAAAATCATCAGTTGTATATTATTTGTCCTCTTTCACTTTCAAATACCAATGGATAACACCAACCGTCTTCGTCACCTTCGCAGTCGTAAGCAATCCAAGTTCACTCTAGGGGATACCGCAGAGGTAAATAGTGTGAAATGGGAGTTTATCAATATGACGGAACAAGAAGAAGATCTCATCTTTCGAATGCACAGACTTGTTGGTGATAGGTGGGATTTAATAGCAGGAAGAGTGGTAGGACGAGAGGCAAAGGACATAGAAAGATATTGGATTATGAGAAACTGTGATCATTGTTCCCACAAACGACGCCGAGTCCACAAATTTTACCGTTTCTCTATTTCTCCTCCTTAATTTTATGTTATTATGGACAAGATAAAAGCTTTAAGTTGTTGAGTAGAACAAAACTTCGATCGATATTTATTCTTCTCATCAATGGTTGTCTAAGTTATTGTCAATTCTACAAGTTGTGCCACT	AATGTTAAATGGTAAACAGAGAATATAGCTCTCCTCTCTCTCTTTGTACATAAAGAATGTATTAAGCAAAACATAAGATAAGAAGCAGCTAAGAAGTCAAAAGGCTTCTTCCTCTGGTTACATAATAAATAAGGCCCTTATCTTTATCAAATTTTCGTTTAACTTATTTTTATAATTTCAAGTGAAGATGTTTTATAAATTGTTTGCATTTGTGAATATTTTTGTGGGAGAAGAAAAAAGTCTTTCACTTGGTGGTTGTGTAATAATTGCTTTCTTGTTTCGTCTATTTTACATTTCCAAATTGTTCCA	140	681	310	0.153	0.169	32.2	0.192857	0.164286	35.7143	0.352	0.364286	0.28928	0.319355	16		1	0.0070922	8	0.0117302	2	0.00643087	0.28928	0.340675	0.196769	0.173275	37.0044	8	11.7474
Upregulated	AT5G61220	chr5:24626966-24627965	REVERSE	AAACCAGGGCCGAAGACACTAAGCTTTTGAAGGATCACAGATAAAGCCATAGACAGGGAAGAGAAAATGAGCATCAGTTTGTAAGAAATATAACCCTAATGATTGTGAAGAATCCTAACGGAGCACGACCACATCGAGACTGAGAAACCCCCAAATTTCAGCCTTAGAGAACACTGACCTTACCAAACCTATCAACAAAAGATGGAGAAGAAAACCAAATTAGTGAAAACCAGATGAACACAACAAAAATGCTATAAATTTCTCTGTAATATAAATAACACAACAATCCAGCTCGTGTAGAGTTTCAAAAGTTCATTCAGAATCCAATTACGACACTTGTAGTCTCTAATATTGGCAAATCTACAAACAATACAATAGAATCAGAAAAAATACCCTCACAGAGACAAAATCAATCGAATCAAGGGGGAACTAACGAGTACAAATTTTAATCATCGATCACCAATCAAGTCAGCTACAAATTACACATGAATCAGAACAAATCACAGAAAAACATTGACGAAATAAGAATCCAACGATGAATCCGAAACGAAAAAGAGAAAAATCAATCTCGACACGCAAGGATTTTCACACATACTTATGAACACAAGGAATCGAAAAGTTTGAGAGGCTCGTACCGTAACCCAGCGAGGAGATAGAGATAGAGAAATGGTGAAACCAAGCTCAGAGATAAAAATTTACTTCTCGCCAGAGAGATCGGAGTTTTTTCGCAGTAGGGTTTTCTCGTCGAGATAAGAGAGAATCGAATTCGTGTAGAGAAGGAAGAAGGCGTGACAGAGAATGATAAATATCGGTTTTGTTTACTATTTCTTGTCGAATATGCCAGCTCATACACCTTCATTAAAAAAGGCTGGCTTATCACATATTGGCCCAATTTAACAGGCCTTTGTGTCTAGCCCATTCTAAAACCGGTTCTTTTCTTACTCAATCTAAAATTGATCCGGTTCCCAAATCAGTTTTCCCGGTTTAGTTTTGGGTAAAC	CAATGGTGTATATATTATATAGTGTCTATATGTCATAAGAAACGTCATAAATTTTATCAAAGGAACAACAATTTAAGTCTGATTAATCTATAATTCTCATCCTTACATTTTCATTGGCATCAAATTTAGGTAATTTTTAGAATATAGCTTAATAAATGAGTAGGCCAAGAGGACGGCTCGCAATTAGCTGTGTGGAAAGCTAAACGATGTCTCCTACCGTCCACGTCAGCGTCTTAAATCCTCAAATCCCATTGGCAACAAAAAAAACATTGTGTATATAAATACATGCATACTTATCACTCTCTACTCACTTTTACAACTAACTCATAAGTAAAACACAGACAGTTTTTAG	CTAAAAGTTTATTTATTCCCCCGAACGACCCAGCTTGCTGCTATCAAAACCTTCGAACGGAGAACTTCAACGGCGAGCTCGGGAAATTAATACTCTCCGACGATTTGATTCGTTAACCAGGCTTTGTATAATTAAGGGTTAGTTTCCAATCTTGCAATGGTGTCTAGTAGTGAAGTTCTTAGCCTATGTCGTGCCTTGCTTCGAGCGGGACGTCAATTCCCTGATTACAACATTAGGGAGTACAGTAAGCGAAGGACCTTGGATGGCTTCCGCATGAACAAGAATCTCACTGACCCATCGAAGGTGACTGAGGCTTATGCTGAAGCTAAAAAACAGCTTTTTGTTGCTGAGAGAGTGCTCAAGGTTTACTTGGCATATCCTCCCAAGACCAAGAACATCATGGAAGTCAAGCTTCAGTAGATACATTATACAAGTGAAGAAGAGGACATTGTGGAATATATCCCTTGGATTGTAGCTGAGGAAGACTAAAGGGAATGAAGAGTTCCTGGTTTTTTTGTTCTTTTGAATAATCTCACATGATTGTGCAGTTGTTGCATAACATATGTTCCAACTTGTCTGGAGTTTCTGTATTCTTATGTCGTATTCTAGCACTGATATTTTTAGGTTATAAATCTGAGATTAAAACTCATAATTTCATCTATTATCAGAATTTCTTGAGAAA	TAGTCTTATAAGATTATTCGGATAATAACACCCCAAAACTCAATGATCGACTGCTTTATTCAGGAGCAGATGGATGAGGCCTGAAGGTCTAATGGAAGAAAAGACGGTTATGTAATGTACCTGCAACCGTAACCGAAAATCTGAGTTCAACCTCCTTTGCTGTAAAACTTGTCGAAAAGAAAAGTTTGTTTTTTTATGACAGATTATGTGCACAGCTTTGGTGTTATCTGCTGCTCTGTATCAACTCT	352	682	249	0.197	0.181	37.8	0.184659	0.139205	32.3864	0.389	0.357955	0.28739	0.305221	18		4	0.0113314	10	0.0146413	2	0.008	0.28739	0.313783	0.186217	0.21261	39.8827	10	14.6628
Upregulated	AT5G03460	chr5:863261-864260	FORWARD	GAGCCAGGTGTGTGTTTTACACTCTTTTCACTTCCCCATAAGATCTTCTTTTCCTCTTTTTTGAGAAACAACACATAGGTTAGATAAGCGGCATCAATTGGCTATTCGTAGAAGGAGATGTACATCTCTATGTTATACATAGTTGATTCATGTTTCATAGGTTAGATAAGTGGCATCAATTGGGTTTTCTTAGAAGATTTATATCTCTTATGGTCTACAATAGGTCCTTCATGTGTCAAAAAGTGGATTCGAGGTCGCAAAATCCAAGTGTTTTCCGATAAGTTTGCCTACTAGTCCATATATTCTTATGTATGTCATGGAGTAGGAACTTATTTTATATTCTTAAAAGAAAGAACAAAGAACAACGATTAGCTTAGCTCCCCAAATCATCAAGCTCAGTCTTTTAGCAACCTTTGATTTGAGGCAGTTCTCATTTCTTTGTTCCTAACATAAATCAGTACTTCGTTGCACTCAACATGAAGTGATTGCTAAAGCCTTGAAACCAATTCTTCCTGCAGGTTCGTGGCCCTACTTGTGCGAGAAGGCTCGTGAATTATCTTGATGAGAAGAAAGAAGATACTGGAATCAAAAACATCATGATCTTGGAACGCGGCTTTAACGGTTGGGAAGCTTCTGGAAAACCGGTCTGCCGCTGTGCAGAGGTTCCTTGCAAGGGCGATTGCGCCTAAACCCTACTAAACCATATTGGGACCTAATTGATGTTCCACATTGTCATGTACTAAAGTTGAATGAAGATTATCATAAATAATCTCTTATCAGTATGTTTGGTTTACATGGAGCACAAACACCAAACTTGCAACAACAATACTAAAAGGGCTTTTATGGTATTGCACGTTTGTGGAGCGTCAAAGCCACGTTGATATCTTAACGCCGTCAAAATAATAATGGATTTTTCGGTATCTTCTCTGGAAGAGGCACGTTACTTTATTAACGCCGTCAAAACTCTCTCGCTGATACAGAGTGTTTGCTTTCTTTTGTA	AGTCAACATTGATACAAGGAAATAAAATAAAAAAGATATTCTTAGATCTGTCCTCTGAACTTATATATCAACTTCATCTCCCGTCTCTATCAATCTTTCTCTCTTTCTCTGTAATTTTTTTCCCTGCAAACCTCACAATACTCATAATCATAAATCTTCCAAAAAATCTCTCACCTAAAAAAGTGTTTCAGAG	GATTTTTAAAGTCATAAAGCAAAAGCAACGACGACTTCAGAGAACTACAATCATAATTTGTGATCTCTCTCCAATTTTCATCTTTTGGTCGAAATTCCCAATTCCCTGAGTCAAGAACCCTAATTTCAACATGGTTTGCGTTATGTGTTTGGTGCCTCTGTTCCTCGTCCCGCTCATCAATTTAATGCCTCGAATCATCGATTATTTCATGGCTAAATTGTACGCGTGGCTCGGATGGGAGTACAGGAAGCCAGCGAGAGTTCCTCCAGCTTGTCCTTTCAAGCCAGTTGCTAAAAACGACAACGCCACCAAAGTGGGTGCGGAAACTGGAACTGAAGGTACAGAAACAATAGCTAAACCTGGCGTTGTAGAGGAGACGGGTGGTATTAAGCAGGATTGAGGCCGAGTCTTTTCTTCAATAAAACCTTTTGTATTTGTGGATATGTTTTGGATAAGAGAAGAAGCTGGAAGTTGAAATTACCTGATGTGATACTGATAATGAATGATGTACGTTGAAAATGCTACGTAACAGATAATTTTCTTATATGTTTACTTCTCTCTCTCTCTCTCTTTTTGTCTAGAATCTTTTTGCATGTGGGAGATTTCGAATTTCTCAGTAAAACTCGGATCACTCTCTGCTAGTTCTTGAGCTTAATGCGTTATATGTTGTCTCGTAAAGTCTAAG	AGGAAGCCAAAGTTTTCATTTACTTGCAAGAGTTTTGTAA	193	685	41	0.191	0.196	38.7	0.233161	0.0777202	31.0881	0.288	0.34715	0.274453	0.317073	13		2	0.0103093	8	0.0116618	0	0	0.274453	0.324088	0.191241	0.210219	40.146	8	11.6788
Upregulated	AT5G64770	chr5:25898172-25899171	REVERSE	CCAAAAACATGACACAACAAACTTGACGATATCATCTCTTACAAGTCTCGATACGAAGTTAGTAATATATCTCTTCGTCCACAATTGACTACATAAATATTTTTATGTATGTAGAACAATATTGAATGTAAACTAGGTTATTAATTACGAATCCATTATTTGACTTGCGTATTAATCATTTGTTTTCAATGTTCTGATAAATCATATTCCTTTGAAGGACCACAACTCCATCTCCATGATCAAAGGACCACTCGATTTTCAATAATCTCCTTGAGTTTTATCCCACTAGTCTATATGAGATAGACAACATTATAGTGAATATGGTTATAGAATCTGGATGGTTTATATCAATTTAGACATCATGTAGAAGTACATCTAAACTGTTGGTTTAAGGTCGGCTGGTAGTGTGCACCCATGATTTGGCAACATCTAAACTGGTTTGGTTAATAGATCATGGCAAGTTATTACTCCCCTAACCTCATTTCCTCTTCCTGTAATATATATTGATCTTGTATTTAAAAACATAGAAAGAAGTTAGATTTTGACAGTTTGAAAACTGAGGAAAGTGTTGAGAAAGAGAAGAAAAACGTTTTTCAAGAGATAGTTTCAAGAAATCAACTACAAACAGGCATTTATCAAAGGTGACAAGTCATTGATCTTCGTTCGTGATTTCATCCGACCTTTTGATTACCAAAGTTCCTGAATTTTTTTATTACTAAACTGGGTTAAGGTATGTGTTTCGGTTTAAATTTCTTACATATACAAATGTGAAATTAAGTTTGTAACCGAAATTCTGTTTCTCATTCAAAAGACGTGATTGCATAAATTATCATCATTTATTTGCTTTGCAAACAAGAAATATTAATTTTGTGGGGATAGATTCATGTTAATGTGGGAAGACAGAGAAATATCGACGTCAAATCCTTAGACCCATATGTCTCAATAACTTCCAAAACGTTATTCAATTCCGATATAAAATTGGGACCATAAACTGATCATA		GAATCATTCATCTCTATATATAAACACAAAAAGGTTCAACAAAAGATAATTCTATATAACCAAAGAAAAAAAACTCTCTTCCAAAAATGGCAATTAGGGTTTCCCACAAGTCTTTCCTCGTCGCACTTCTTCTCATACTCTTCATTTCCTCTCCTACTCAAGCACGAAGCTTACGAGAAGTAGTAAGGAATAGAACGCTATTGGTTGTGGAGAAGAGTCAAGAGAGTCGGAAAATAAGGCACGAAGGTGGAGGAAGTGATGTTGATGGATTGATGGATATGGATTATAATTCTGCGAACAAGAAAAGACCGATACACAATCGCTAATAAACACACATGAACTTATCGAATTCTTGTGAGATATCCTGAGATCCAAAGATATCCCGAGATTTTATCTTTTACTAAACATAAATTATAAGAAGTGAGAATGTATTTTATATAAGAAAAGAAGTGAGAATGTAAACTATTATTATTTATAGGAACATATAAATATAAACGACTTTGTATGCATGTGTACAGTATTATCTCGAGGGAAAACAGTTCTATACAATAATCATAGCTTGTGTGTGCTAGCTTTATGTATGGATTGCATCATGGTTTTCTGTTTGTGAAATAAAACTCTATAATATATTATGTGTATATAGAAACCCACAAATATCTTCTTTAACTCTGTTGTAGTATTAGTTC		1	686	1	0.162	0.158	32	0	0	0	0.338	0	0.362974	0	19		0	0	12	0.0174672	0	0	0.362974	0.310496	0.153061	0.173469	32.6531	12	17.4927
Upregulated	AT3G62840	chr3:23236817-23237816	REVERSE	TACAGGCCTTACAAAATGTCTGTCCTGCTCACTTCTGCAGAGTGGCTTTGGAAAAGCTTACTTGTTGCAGGTGTTTTTTTCTCCTCTCCTTATCATCATCATCCACTAATGACTCTGTTTCTGAGCTATATAATTACGCTCTCTGTTTCAGAGACAAGAAACCACGTTCTTCGCAAGTGCAGTCAAAGTCAAAGGGGTGAACCGTCTACCAAAATGTTTTCTTGCATGTTGTGTCTTTGTGATTGCAAAAGCCTTGAAGATTTGAGGACGCATCTCTCAAGTGAAGACCATGCAGTGTGTGTAAGCATCCTCCTCTGTATCATCATTTGAGCAACAAAACCTGTTTAACTCTTTCCATTTGTTGTCAAGCAGGAGCGTTATTTTCCTGAGAGAATTCGAATGAGAAACCGCTGTAGAAAGCAATATCAGAAGGCAAGTTTTTCTAATGATTGATTAAATATTTTCAAACATGGGATTTCTTCTTATTAACAGTTACATATATATCTTGTAGACCCAAGTACTAGAAGATTTTCGAAAGAGCAAACGTATGAGGAAAGCATACCGGACGGGTTTTGGTCATCTTCATAATCAGTTACGTCTTACTAATCGTTGAGCTCAAACCTGTCCTGGAAGTTGTTACTTCATTTTATAAGTTACAAATTGCTCAAACCCTACTTAAGAAATGTAACGAAAGGGACCTTGTACTTTGAACAACCCATCCAATGAGAAGAGCTGACCAGGCTAAACCACGAATCTGAGCATTTTTATTTCATGTAAAAGGTGAAACCATTTTGAAAAGTCAAAATCTCTGTACTCCTGTGAATATTTGAATGGGCTATGAAAATAATAACTAAACTGAAATTTATTCCAATTAGGCCTTAATTTATAAACAAAAAACATATGAGGATATTTAATGGGCTTTAGTATCTTAAGGCCCAATAATTAGATAGGCCTCAATTCAGCCCTCTTAAACCGCCACTGAGTTTGTTTACACTTGATT	GTACTTGTTTTGTTTCACAGTTCTAAAAATAGAATGATGATAATAATGGTGACAATGATAACATTGATGATGATATGACTGGATTCTTAACAGACAAACGCAATGATATGAATACAGAGGGAGGAATGCATAATCTGTGAAGCTCATTAAAGGACATTATTCGAAAATACAGTGGTGGGCTCAAAGCGGATATCCTAAATAATTGATTGTTCTACAATCTCAGAACTAAGTGAATGCCCTGCAAAATTCAATCATCGAACATGACCTAAGGTAAATGCACAAGAACGGTTGCAGATCCTCAGTGTCAGAATCTATTATCTTTGACACACAAACACAATCATGTGATACATAGCAGATTAACGCATAAACTATGAAGCTCATTAACGGATACATAGCAGATTAAAGCATAAACTACGAAGCTCATTAACGGGCAAGTAGCAAACAGCAGTATCTATGATGCAAATAAGGAACATTCAACAAGATAAAGCATAAGATGAGTACCCACATAACAGAAGCAGGAAGCCAAGCAAAATCAATCATCATCTTCTTCAGTCTTTCCAGCACCGAAAGGGTCATGATTTGGCCCCACCTCTTCTCCCATATGGCGCTGCACAAGCCGCTGCAGATCAGACATAACCTTAGCCTCGCGCTTCGCCTTCTCCTCGTAGTTAAACATGGCCAATGCCCGTTTGTCTTCAGCACTGTAAACCTGGTTTTCTTTTCTAATACGAATAGCATTCATCCTTTGATGCCTACTTCCACTCATCACATAACCAAGATCCTCAAACTTCTGAATCTCTTCAGCGTTAAGACCCACTTCTCCTCTACGTGGGATACGTTTACCTTGCTGAACATACTGTGCAATGGCGTCTCCTTCACCGGGTCTTAAAGCACCACCATAACTGATGTGACCTTCAGCTTTAGGTAATGGCATTGGACCAACATCACCTTCTTCTTCCTCTTCATCAACAGCTGAAGATTTCTTCTTTAATTCAATCATCTCTTTGAACTTCTTCAACTCTTCTTCATCAAGTTCTAGCTCAGTGTTCTTCACCGTTTCGTCTACTTGCATCTTCGAATCTTCCTCAGTACCATCGCTGTCACTCCCTGACTTCGTCTTCTCTCCCTTGCTTCGTTTTGAACTAGAATCCGAAGATTTCTTCCGCCTCTTGCTCTTTGACTTGGTATCTTCTTCCTCCCCAGACGAAGAAGCACTAATCTCAGCTTTACTATCTTCATCGCTGCTCTCATCAGAGTCACTGTATTTCGTCTTTCTCCTATGACTTCGCTTTTTCCTAAAACTACGGCTGCTTCTACTCTTCTTCCTCTTAGAAGAACTCTTCCTCCTTCGTCTCCTATCTTCCTCTTCCGAATCACTCTCACTCCCTTCGGATTCACTATCGCTGTCATAAGATCTCTTTCTCCTGCGCTTAGACCTCGAGCTCTTACTCTTCCTCTTCCTAGATCTCAAACCATCAGATTCAGATTCCGAGTCAGATTTACCTTTCCTTTCTTTCCCTTTCGAATTATCATCTCTTTCGCCGCCGTTCTTGTCCTGAATCTCGTCGGCGTTCTCATCGGAATCCTCGTTCTGATCTCTAGGTGGACTCGGTGTGTTCTCCCAAAAGCAGAACTTGGCTGATTTCCTCATCTTAAGCCGTTTCTGCCTCCTATACTCTTCGTGACTCAATCCCTTCAATTCTTCATCGGAATCTGAACCAGATCGTCTTCCGTTTCGATAATCTCGATCCAAATAGCCATGATTCTTCCCAAATCTCCTCGGAAGCGAGTTCATCGTCATTCTCGAATCCCTAATTCACTCCGACGACGACAATGAAGAAAACAAAATCTAAGCAGCTGTCTGATAAATTAGGGCTTTGATTCATATACAGTATCTGCGCCTTTTTACTTATTGGGCCCTTAACGAATAGGCCCAATATTTATCATTATTCACCACTGAAAATCATGTTTTGATTTTACACAAAGCACCCCACATTTTAATTAGAGTCAATCGAGTCCTCTATCCTTATCGTCGTCTTCAG	TCTCGAGTACACCTCATCATTCTTCTTCGTGTGAGAGAGATCTTTTTGGAAAACGAAAGCGGGATTTAGCGTATAGCAGCTTCCACCGTTTCGCCGAATTTCATCGAGCTTCAAGTGAACATGAGTAAACCAATGGAAGAGGATACCAACCAGGGAAAGACTGAGGAGGAGGAGTTCAACACTGGACCACTCTCTGTTTTGATGATGAGTGTTAAGAATAACACTCAGGTGTTGATCAATTGCCGTAACAACAGGAAACTCCTTGGCCGAGTTAGGGCTTTTGACAGGCACTGCAACATGGTTCTTGAAAATGTCAGAGAAATGTGGACTGAGGTTCCGAAAACCGGAAAAGGAAAGAAGAAAGCTCTTCCTGTTAACAGAGATCGATTCATCAGCAAGATGTTCCTGCGTGGAGACTCAGTCATTATCGTCCTCAGGAACCCCAAGTGAAAGAAGCTCTTCTTATGATAATTCTCGCTTCTTCTTGTCAAATCCTAATTGTTGCATCAACAGTGAGAACATGTTTTGATTATGAGCCTTAAATCTACTAGTGTTGCCTTGTATTTTTCACTTGTCTTCTATCTTTGACTTGAAACGCAGCCAGTGAACTTTGTAATATCAAAAGAGAAGTTCTTTTTTCTTTTAAAACTGTAGTGAGGTCCATGAATAGTAGTAAGTAAAGGTACC	ACCTTCAAATTAACGAACTTAACGAAATTTTTTCTTTCTTTCTTTCTAATTCTTTCTTTTTTTAAACGAAAAGCATCTATTTGATGCTCATGGTCATTTTTACTCACAAAGTCAAATAAAAAACGTAAATTTACACAAGAAACATCCAATTATTTTTTTCGCGTTTGTTTATTTTACATATTATCAAATTGTCATCCTGTTTTAATAAACTTCTAACAAAA	2042	687	222	0.193	0.179	37.2	0.265426	0.153771	41.9197	0.308	0.264936	0.296943	0.337838	18		26	0.0127264	12	0.0174419	3	0.0134529	0.296943	0.291121	0.19214	0.219796	41.1936	12	17.4672
Upregulated	AT2G23930	chr2:10181251-10182250	FORWARD	GTATTACAGTGGAGAAATTTTTATTTTGGACTGATATATTGTTGTTATCCCGAGCTAAATTTGTAAATAGGAAACACAAATTGAAACTTATAAAGTAAATCGCGAGAAAAATCAATTGATTATTAGAGAAATACTAAACAATCTGAAATGCAAATCGTTCGCTCAAAGTAAGCTCACGATTACACAACGATCAACATAGACTGCTATTGCTACATCACCAGAGTATTTCTTTGTCTCTCTCTCAACAATCTAGAAAAGCATAAAGCTTATGAGATGTAAAGGTAGAAAAATTTAGAGAAATATTTATCATTTTTCAATTAAAAATATAATAAGAGAAAAATGATAATGCATTATGTTTAAATAATATATATATATAAAGAAAAAAATTTAACCTTGTGAAATTTATAATTTTGTTAGTCTAAATATAGTATATGTAGATAAAATATAAAATTAGTGAGTATAATAGATGTGTCACCACTTACCACTTATTACCTAAATTAAATTCATTATAATGCATATTGGTGGCAGAAAAATTGTATATGTAATGCTGAAAAACAAAATGGTATATGTAATATCATTCGATAGAAACAATTCGAACAATTGGCCGCATTAGAACTACAATGACATAAAAATGTCTTCGTCATTTTAATTTTTTTCTTATCATTTTTGATGTTGTGGTGAAATTTTAGTGTAACTTTTAAAATTTATCGATTGGTGAAATCAAAAATATTTGATCAATTGGTTAGACGCTAAATATTTGATCAATTGGTTAGACCACAACAAAAATATTTAATTAATTGGTTAGACGATTGTAAGATATTACATCAGATTAATAGCGTCTAGAGAATACACTTCGACGAAAAAGGAAAATCACTTAAAAAAAAAAAAAAAAATACACTTCGACGAAACATGTCAATAGTCATATGAGTTGGGCCTTATAGTTTATTGGGCCTGAGTAGATTATTGGGCTTAAAGGAGTAGTAAAAAACAAGAAGACGCT	ACGAATTTGAAAACAAATTGTGAAGAAAAATATCATTATATTTTTTGTAAAGTAAATAAAATTAAAAACACATTTATGGTCCAAAAATTTAGTTTTTTTTGTTTTTTTAGTTAATGTGTATTTTGGCATGATATAAAGTGCGTCGTGTCTCGACTATATCATCTCTCGGTTTCACTATTGAACGTGTAACACTGGTCGAAAGAAGACGAACATAAACTCGTCTCCGGTAACCAAAA	AACACTAGACTTCCAAAAATCAAAACTTTAGGGTTTCAGAGCAAACTCTGTCTTCTTCAAGCCGAGAGCGAAAACCCTAAGCTCAATTCCGATTTTGCAACTATGAGTCGTTCAGGTCAGCCTCCGGATCTTAAGAAGTACATGGATAAGAAGCTCCAAATCAAGCTTAATGCTAACCGAATGGTTACTGGAACTCTTCGTGGGTTTGATCAGTTCATGAATCTTGTTGTGGATAACACTGTTGAGGTGAACGGTAACGACAAAACCGACATCGGGATGGTGGTGATTAGAGGAAACAGCATTGTCACTGTTGAAGCTCTTGAACCAGTGGGCAGATCTTCTTAGCTCGTTATATTCATTGGTTATGATCTTTTTGTACTAAGCACTAGCTATGAGAAATCTTGGTGGTAGATTCGCAGTTACGATGAATTGATTCTGTAAGAAGTCTACATGAATACTCTTTTCTTGTACTAAAAAGATTGCAATGAACCCCCACCGATGAATGTGATGGCTTGTACTTTTCACTCTTGATACAATGCTCAAACCTCTATTAGTCATCTTCTTAGCTTGGTTTATGCATCCATAGTCATCTTTGTTTTGGTACTAAGCATTAGTTCTGAGGAAACTTGATGGTAGATTTGCAGTTATTATAAATTGATCAAGAAGTCCACATCAATATTCTTGTGCTT	AATCATCGTCATACACCAATCTGTCACATTTCTCAAGAGTGTAACTTTGATCATTTTTACTTATTGGTTTGTTTAGTATCTTTTTTTTATCTTAGTTCTTCATCTTAAAGAGTTAATATCAATGACATGTTCACTTAATATTCTCTTTTTGTTGTTTTGTTTCATTCTGAAAGAAAAAACCCAACACAGATTTTTGATTGAGACCCATAAGGGGTAATATCATCACTTTTTAACATGAAATATTGAACTGATTCCAGACGAAACACTGAATTGGTTCCAAGTGGTGTTTTTGCCGACTTGGATTCAGAAGCTCAAACGTTTGGGGTTTTAGAAGT	236	689	336	0.118	0.152	27	0.135593	0.15678	29.2373	0.405	0.355932	0.287373	0.285714	12		4	0.0168776	11	0.015942	4	0.0118694	0.287373	0.322206	0.187228	0.203193	39.0421	11	15.9652
Upregulated	AT5G55160	chr5:22384943-22385942	REVERSE	TTGGTTGATAATACTATATATACAGTTTCTTGATATGAAAACTTTGATGATACTCTTTTCCAAACTGTGATGATCTAAAGTATAGAGTGATTAAAATCTTTTTTCTTGATTGGTGATACTAAGGATGGAGACGAAGTCTTATTTAAGAACAAAAAAAGCGCTCCACTTAAAAAGCTCATGTATGTTTACTGCGACCGCCGAGGTTTGAAATTAGACGCATTCGCTTTCATTTTTAATGGAGCTCGTATAGGTGGCCTGGAGACTCCAGATGAGGCAAATCACTCTCTTTTTCATTTCCCTTTTACAATTTATATGTTTGTCAAAAGTGTATCATTTACTAAACCAAGATTCTCCAATTTTAAAGCTTGATATGGAAGATGGAGATGTGATAGATGCGTGCCGGGCGATGAGTGGTGGTCTACGAGCAAATCAGCGTCAGTGGTCTTATATGCTTTTCGATCATAATGGGCTTTAATTAGGAATAATTTGGCTGGCTTTGTGATATTTGACTACTTTCTTCAAGCAAAATTACTTGAAGTTTAAATCATGGTCGGTTATCGTGTGTGTAAATGACTCATGAGTGATTGGATCTTATGAATTATGATATTAATGGTATCTGGTTACGGATTTTTAGAATCTTTGTACTTTGTTAATTTTACAACCGTGAATAAACAACTCATCAAAACCTCTAAAACTCAAGTTGGCTAATTGTAAAAGGTCACACAACAAAACCATATTAAACAATTGAAATCTTTACTGGTTTGATCAAAATCAAACGGTTCACTTTGAACATCTTCACTTTTCCCAACTCAAACAAATCTACTCGAAAGCTGAGATTTTCACATTTTAAAATTCTTGGGTAGACACAGAAGTAACCAGCCCATTTGAGCCCATTAAGAATGCTAAAACGACATCATTTTAAGTTAGAGATTATACTCACTCACAGCCGTCGAATGATATAGATCAATGATTATGAACCGTTAGATAAACAAGAATCCGA	CTTAGTCGGTCTTTGCGAGTTAAGAAACCACGCCGCGGTAGAGAGAAAGAGAGGAAAGCTTAAGCCGACGACGACGACGAAG	GTTTCAGTCTTTTTTATTCTCTGCCGAGTCTCTCTCTCTCCCTCAAACCCTCAAGTTCTGCAATCCCGCGAATCTCTCTTAGGGCTTCGCTTATATCGCAGATCGAAGTTCTTGTTTCCAATCGCCGACCGTATAATCTGATAATAAAGTAAGATGTCTGCTACTCCGGAAGAAGACAAGAAGCCTGACCAAGGAGCTCACATCAATCTCAAAGTCAAGGGACAGGCATTTTTCGTTGTTGGTACTTGGTTGGTTATAGATACAGATGGTAATGAAGTCTTCTTTAGGATCAAGAGAAGCACTCAGCTCAAAAAACTGATGAATGCTTACTGTGACCGTCAGTCTGTGGATTTCAACTCAATTGCTTTCTTGTTTGATGGTCGTCGTCTTCGTGCCGAGCAGACTCCAGATGAGCTTGAAATGGAAGATGGAGATGAGATCGATGCAATGCTTCATCAGACTGGTGGTGGTGCTAAAAATGGCCTGAAGCTCTTCTGCTTTTAGTGGCGGTTATTTTAATGGTTTTCCATAAGATTGTGTGATATTAATGGATTTAGTGAATCGGCTTTAGATTAAATTTGGCAGGCTTTGTTTTACTTTGACCAGTTTCTACTTACTGGTGAAAGTCTATGTGAATCATGAAACTTATTGGATCTTAAAATATTAATGGGCTTGTTTATGGATTTTGGAA	GGAAGTGCAATAGGGTTTTGATAAATAAAAAAGCTGTGTGTAATTTAGGGTGTGTATCAGTTAGACTAAGGATTCAACCACTCGTACAAGTGTTTCTGTCTACGTATAGCTGAAAGTACTATACTGGTTGATGTTCTTGCTCTTGGGGAAGTAGCTCTTGTCCTTTATTGGTGGCTTGATTCATGTTTTGGCTTAAACCCTTTGGAATATAACTTGATGCTTTTTGCCCCC	82	691	232	0.165	0.18	34.5	0.207317	0.317073	52.439	0.321	0.329268	0.256151	0.241379	15		1	0.0120482	7	0.0101156	2	0.00858369	0.256151	0.337192	0.183792	0.222865	40.6657	7	10.1302
Upregulated	AT1G61780	chr1:22814163-22815162	REVERSE	TCGTTACGATCTTGAAGAAACATCGGCATTTTCCTGATAATGTTGTGCATTGTACCAGCAACACTAAAGAAGTAAATGAAGATAGCACCAGATAACCAAAGTCTAGTATCATGAAGAATAGTTTCTCCTTTCAAAACTCTTTTGATGATAAACGGAGTAGCGATAACGATCAACGCAACGATAATACCGATCTGTGGTTTCGAAAGTAGCGGTGGACGTTGAATAGGACCGACCTTGAGTTTAGTTCGTTGCTCAACAAACTCAGCCATTGATTCAGCTAATCTAGAGTAATCCGATTGATCCATTTGACCAGATTCATCACGTAGATTCGATATCGAAGGACTTACAAGACGAATGTGAGGTAAAGCGTTAACGCCAAAGAGCTGGAACGAAGATTGAGACTTCGAAAACTCGATCTCACAGAAGAAAAGCTTAGTTCCTTCAGATCCATTGTTGTTAGCGAGGAATGAAGCGGAGACGATGCCGAATTCGCGACGGAGCTCTTGAAGACGAAGCTCGTTTTTGCTGTGGAGTTGAGTAGCGTCGAAGAAGACGAGTAACGAGTAAGGACGAGGCGTGGAAGCGGAGGTTAGGAATTTTGAGATTCCATGGTCATCGAGATGGATTACGCCTGATTCGCTTGTTGATCTGAGAGATACAAGTTCGTTGAGAAGATCTGAATCGGAATCCGAATCGGAAAACGAAGCTGCGAATGTGGATGATAGTGTTGCTATGAGGAAGAGAAGAGAGACGAGTTTTGATTTGAGCGCCATTGTTGTTGATCTCTCGTTCTCTCAGATTCGAGAAGACGAAGAAAGTGAAGGAAAAGGGTATTTGCCGTTTACCGGAAAGCCTCTATCTGGAGAAGAAGGTCTCGAAGTTCTTGGTATCTCGCTGGTTGTACCACGTGGAACGTTTTTATTGGTTGATGTACCACGTGGATTATTACGATTCGTGGCATAAAATACCTGTGAGGCTATGAGTTTTGACGAGACATATC	GTCCGATATGTTACTTTTGATGTTATTTGTATTTTATATTCAAAAATATTTTCAAATCATTAACGAAGAATCATAAACCCTAAAAATCATACCTTTTTTTTTACTCCTCATTCCCCAATTTAGGGTCGGTCTGTGTGATTTTGGATTTCATGAGATTTTGATAGTCGACCACCCGTCGATCTTTGGCGGCACTCGATCTATGGTTCACTGTAACTTTTGAATTTTGAGACTAATCTTCGTAGCCTGGTCGATCCATTTTCACGAACTGAAGAATCAGATAGATTGCTTCTGAGCCTCCCGTC	CGACTTTCCAAATCCAGAAAAGGAAAAAAAATATATTTAAACATAGATAAAAATTTCAACACCGATAAGTTTTCGTCGTAACTCTAACCCATTCGAATTGATTTAGGCGTTAGGGTTTCTTCATATTTCTCTCTCGGAAGAAGAAGATGGTTTGCGATAAGTGTGAGAAGAAGTTATCGAAAGTGATAGTTCCTGATAAGTGGAAGGATGGTGCTCGTAATGTAACTGAAGGTGGTGGTCGTAAAATCAATGAGAATAAGCTTCTCTCCAAGAAGAATAGATGGTCACCTTACAGTACCTGTACCACAAAATGTATGATCTGCAAGCAGCAAGTGCATCAAGATGGTAAATACTGTCACACATGTGCCTATAGCAAAGGAGTGTGCGCAATGTGCGGGAAGCAAGTGTTGGACACCAAGATGTACAAGCAAAGCAATGTATAAACAAATCCGCAAGCGTTTCACATTTTAGTTTTTGTCCCTTTGATGTCAACGTTGTATCCTCTCACTCATGTATTTTTTTGTATCGGTTTCCTCCGGTTTTAATATAACCAAACAGAATCTTGTTGCTTCACTGTGTTTCTTGACTGATCATAAAGTTAATGTTTCGTTTTAGAACTCGAATTCAAGTATCAAAGATAGATTTGAACATTCCACGGAGCAAATTGGTTTTAAACAAAACTGAGTCAAAAC	ATGTGTGCCTTCCAATGCTTTTGTGCTGATGTGTATATTATATGCTCTTTTATAACACTATGAATATGCAAAAGTTATATGTACTACTATTAATGTAAATGTTGCTTTGAATTTAAGTTGTTAGTTTGGGTTTTACTTTTGGACACACAACTTGTGTCATCCAACTATTATTAATTCTCTTTTACCA	302	692	188	0.172	0.26	43.2	0.201987	0.165563	36.755	0.301	0.254967	0.328035	0.265957	8		3	0.00990099	8	0.011544	1	0.00529101	0.328035	0.300578	0.171965	0.199422	37.1387	8	11.5607
Upregulated	AT3G56910	chr3:21070357-21071356	REVERSE	AAAGAAAGGGTGACGATGGCTTATCAAATAAGCCATCCTGATGGAGAAAGCGATAGCTGGCCCTCCTATCATACATGTGGTCAAAAGAAGTGACGATGCATCTGGACCAAACACTAGTCTTCCCCCACAGTAAAATTTCTGAAACACGAAAACAAATTGAGAAACTCCACTTCAGATGATGATTTCATATAGACAGAAGCTAGGATCTTGCTTTTGCTAAAATCATGTGTGAAACAATACACATAAAAATCTTAGACTATTTCCATTGAGAGAATCTTAAAAGCTCATGTTCTTCAAACTTTAGCACAGAGAGAAGCAGAGCATATATTAGTAACAAAATCAATTCCGAGCATCTTGAGGTATTTTCCTCATTCATGATTCTTATCTTCCAAAGTTAAAATCCTATAAAAATCCACAATGCGGTTTTAAAAATGTAAATTTGCTGTCAAATCATCAGAAGTCTTACATTTTTGGCGGGCCAAACTTGATAGATCCTTTGTCGTTCAAGATTCTGAGAAGACATAACGTTTTTCTTCGGGGAATGAAACTCAGAAATGTTATTCGCTTTGTTTCCAGTCTCAGAATCCGCGGCTAGACACGTCCTACAGCTCCATATCCAAGTTTCCTCAATTCACAGCCAAGCGAATGAAACCGGCGATATCCAAATCGTGCCGCCGATTGTGCGGATTTTGTTCTCCTTTCGTCTTCTGATTATGGTTTCTGTTTGATAGATTTGTTTCTTTCTCTCTCTCTCCCTTTCTCCATAGATTTGTCCTCCGCCATTGGAAGTTGCTCAAAACACCAACCAACATCATTCTCTGGAACAACCTTAACTTAGCCTTTCTCCCGCCAATCACACACTGGGACAGCCACGTGTCAACTCACAGTTCTATAAAAAGTACCCACTCCGGTTTATCTATTCAACCCGAATCAGGAAAAAGAAGCCGGTTCGTTTGATAATTTCTGTATTTAATTAAACCGGATTGAGCCGGATCAATCC	AGAACAAATTTGAGTTATTATCAGATAGTGAAGTTGGCCTAGATAGGTTTACTTACTTGTAGCAGGGAGGATTGGAAGGCCACAAATTGATCCAGTTTGAGAGAGGATGGGAGTAATGTTTTATGAAATCTCTCCAGTAATGAACTCTGTCTGTTGAATGGTTTATGCTGGTACCATACCTTACTGGCTCCTGAAAATTATCAGAAACCAGATGCATCTTCTCATCGGCAGGCCAATTCAATCTCATGGATGACACATAGTCTAAGCAAAGGATCGTGTAAGAAGGAGAGATCAATGACAGGAAGATTGATGGTACTGGTGCCAATGCTTGGACCGAGCATTGGTCGTTGTGAAGGTGGAAGAATGTAACGGGTAGGCACGTGAGGGTCACCTGACTCTGTCATACATAGGATATTTTCTTCTGCGAAGACGTCATTAAAAAAAGTGGAAACATGGACTAGTGTTGGTGGTATAGAAGAAGATAGAGAGTGGTGAGATTCA	AATCCGTTCGTTAAGAAGACACAGACAGAGAGAAGGAGAAAAAGCTTATCCACTATCAAATGAAAGTCTGAAGACAAATTCTTCCATTAGAAGAAGAAGATGGCTCTTCTCTGCTTCAATTCTCTCCCTTCTCTCTCTTCTCTTTCTTCTTCTTCTTCCTCGCGCCTTCTTCAATCTCCGTCTTTCGCTTCTCCAGTTTTGAGCCTTAAACCCAACGCTGTCGAGTCCAAGAACAGAGTCTCTCTCAGTGCTTACAGCTTGAACTCTAGCCATGGAAGAATTGTGGTGAAGGCGGCTGCTTCTGGCGTGGACGGGGCTGAGCCTGAGAGCAAGGAGGAACCAAAGACTGTTGTTGCTGCTGTTCCAGTGGATAAACTACCGTTGGAATCGAAAGAAGCTAAAGAGAAACTGCTCTTGGAATTGAGGCTGAAGATGAAGCTGGCCAAAAAGATTAGGCTACGCAGGAAACGTCTGGTTCGTAAGCGTAAGATGAGGAAGAAGGGTCGATGGCCACCTTCCAAGATGAAGAAAAACAAGAATGTCTAAGTGACTCAACTGTTTGCTGCTTTTCGTATTCGTTTTTTGTAATGTTCTTTTTGGTGTTCAAAGACCATTAATGTACTTCAAATGCAACCATTGTTTTTGGATTTAACTTCAAAGCTGAGTTCTTTAAAGAAACCATTTGTATACAAA	GACTTTCCTGCTAAATTGTTTGCAGGTTTTCATCTTCTAGCTGTTAAATCGAATGTTGCAAGTATCAGGATTGGTCGTTTATCTGTATTGCAACCCCAAGTTGTTTGTACCGTCTGTGACTTGGGACAAAGATGTAGTCTTCAAATGTTTTGCAGTTTTTGCAATGTTTGAATTTTGTCTTGTCCTTCTGGTTGAGTCTATAATAAGATTACACAAGGGTT	501	693	222	0.228	0.169	39.7	0.149701	0.269461	41.9162	0.306	0.307385	0.282828	0.225225	18		6	0.0119522	13	0.018732	1	0.0044843	0.282828	0.290043	0.207792	0.219336	42.7128	13	18.759
Upregulated	AT1G36380	chr1:13699765-13700764	FORWARD	AGTCCCAAAAACAATTTAACGCTTTTAATGAAGGGAAGTTTCGAAAATGTACAACTAAATAAAGTATTTTTCATATAGAAAATGCCCCTTTATAAATTCGAAAGATTTTAATTATAAATATTCTTCATGTAGTTTTCATTATGTGCGCTTTTTACTACTCATGTATTTCCAATCTTATTTATTGTTTAATTGGTAAAACAAAACATTATCTCACTTATACATATTAATGGTTTATAAGTATTTAAAAACTTAGTTAACATATATTCTCTTAAGGTTGATTTTTTTATTACAATTACCGATTTAACAAAATATTTTTGAAAATAAATTTTATCATTTTCTGAAAAATTGTTTTGTACAGTCTCAGCTCTTTATTATAACTCTTTGTTATGTATTTTTCACTAAAAATATTTATAAGTTCATAAAAAAATGTTTACAAAGATCGTGTTTTAAATTATATTTCTTTCTGTACATTTTTAATCATAATATTGTTTTAACAATCTTTGAAAAAGATTTATAGAAATATTCATGAAATAACATAAATATTTGATAAAATTTATGTAATACTCCCTCCGTTTTAAAATAAAATAATTTTGCACATAAATTCAAAAAATAATTAAATTTTCGTTTTTGCCCTTTATTCATATATTTATAATTTTTTTATTAGTCAAAGCACTAAAACAATAGGGACAAAACTAAAATGTTTTCCAAACATCTGAATTAAAACTCTAAAACGATGATTATTATAAAACAAATTTTGAGTTCTAAAACGATGAATAAACTAAAATGATGAATAAAAACGAAGGAAATATATCAATATTTTAATATATAAACACAATCAAGAAAACAAAAAATTTGTTGAGAATGAGTTCTCTCACACTCGTAAAAAACATATTTAACTGTTTACAGCGGTGATGTAGAAATGTAGACGTGAGAGCTAGAAACATCCAAAAGCCCAGTGGGCTATTATAAGCCCATACATGATATATCATTTTTTTAACAT	GGGGTGTATGACATGGCTTAATATCTTGATCTCACTGGTTCCTAGCAACGTAACAAGGTGATGACGTGGTTTTTACATTTTTCAAAAATCTCTTTTGCCCAGAGAGAGAAGAAGAGACAGATCGGAAGGAGTTGAGTAAGA	CATCACTCGATTTGTTTAAAGACAAAACCAAAACCTGATCTCAAAAACTCTTTTTAATTTCAGTTTGGTCTTTTCGTATCTTCTTCTTCCACGTAATCAAAAATTACAAAGAGAGAGAGAGAGAGATCTTTGAAAGCAAGAAATTCTAATCCATGGAATCATCTCCTTCGTTCCTTGACAATCTCTTCTTCTTCTTCCTCATACGTCCGCTTCTGGCGATCTCATTCGTCATCTGCTTCATCGCTCTTTGGTGGTTTCTAGCATGGAAGCTTGTATTAAGCCATGTTCCTCTAGTACAAGAGATCTTTGGCTTGAGGAAGAAAACCTTTATACCAAAACCTGAATCTCGTGGTCGAATCGCCAAATTCTACAAAAGTATCAGTTCTCAGAATCCTGTTCCCCAATGAAATCGCAAGCTCCGAGGTTTATAGAAGCTTCGATGATCCGAAAACCGAACGAGTAAGAGGATATTCAATGTCACAATCCAGAAAGATTCAAGTTACAGTTTTAGTCACTAAAAGAGTTCTGTTATGTTGTTGACTCTTTTATGGTGGGGGATGTGTGCAATGTAGTGTAACAACTTGTGTAGTGTGAAGTATTTCAAGCCCAAATCTTGAATCACTGTTTCCTTGTTGTTGTGTGAGAGATGCTTTGATTCATGAATCTGGTGATAAAAAAATGATGTTTTCACCA	CTCAATCCAGTGAAAAGTTCACGTCAAATTAAGATCCCATCTTGGTAGCTATGTTATAGATACATCCATCCACAACTCATATGTAACTTAAGACACCTTTCACTTTTTAAGTTATGTCGAAACTCGGGTCTAGATTCTTATTTATATTGTGGCAATTGTTCGTTTTCCCTCAAAACCTTAATTAGCTAGAGAGTATCGAAATAGTCTAAATTTTATATGAAGAGCTAGTCGAGATTTTACATTGGATGATAATCTATATGCGATGATCATAGTTATAAGCTT	141	693	283	0.124	0.102	22.6	0.148936	0.262411	41.1348	0.395	0.304965	0.2886	0.314488	15		1	0.00704225	7	0.0100865	3	0.0105634	0.2886	0.329004	0.197691	0.184704	38.2395	7	10.101
Upregulated	AT1G15400	chr1:5297076-5298075	REVERSE	GCCCAGTCCAAGCTGAGAGTGATCCGTGTGTGTTAAGCGAAGGCTTGGCTCAGGCGGTTCTTGCAGTGGAGGGCAATGCGTGAGGCTGGTTTCACAGAGCAGCGATCACCTCCCGCTCTCAGCAGTGGACGGATCACAGCTCGACGCCACTCAGATTCACCATGGCCTGCTGGCTCGTTCCCAGCTGGACCACCAATTTTTTATTTTCTTTTTGACAATTGTATTTATGGATGGGCCTGAGAGTAATGAATATAGACTTCTATTCGGCGATTGGGCCCAAATTCTTTATCTCAATCTTCAACATTGGTGAGTTGTGCCAACTCAGACGGGGTTATTAATTTGTGTTATGCACATTACTTTAATCCAAAGAATACAGTTTTGCTAAACCCACCACATGCGTATGTTTTAGTTAGTGGTGATCCTGAGAAGAAACAGACGATATAAGAAGGTGAATTATTGAACAAAAGTTATACCATATTATAGTACAATGATGTTGACTTTGAATACAAATTGGTAACCGAATTACTTTGACTCACTTTCACCACTTTGTATTGTTTTTCCTTTCAAGTTTTTATAAAGAGAGATTTGGCATTTTAATAACATCCTCACCTAATAGATTTGGTTTACCGAAATGGGGAAGAAGGAAATAGTCTATTTGGTTTACCGAAATGGGGAAGAAGGAAATATTAAATTAGTGTGTCCTATAAGTCAATTCTCCTGTTCATTTCTAATCTATTATCTAATCCTTGCAATTTGCTGATAAAACAATAGTAATTACAAAAAGTCTTACCCCTTTTGAGTTTAAAGAAACCAAAAGTTTGGAATAAAATAACAAATATGGATATAAGAGGACTTATGTGCCTATGTGGTGTTGAGAATCCGATTAAAGATGTGAAAACAAACAAAAAATTAACATGTAATTCTCTGCCTTAATCATCAATAACAGTAATGGTTTTTACTTTTTTTTTTTTATTACAATTAATGTTTGAATAATCCGGTT	CTCTTCGTCTTCTTCTTCTTCTCCTCCCCAGTTTCGCATCATTCTCTTCGATAACCGCCACATCCTCTGAAACCCTAATCTGGAGAATCGCCGCCTTCTCCAGAAAATATCTATTTCTATACCTTGTTCGTTTGATTTCCAGGTTCGAATCACCGCCTCCTCGTTTCTCCATTTCCGTGTTTGTTTGTTTTGGTTTCGTTTGAATCTTTCTGCTAGATATATTCGTTGTCTTTGGGATTTTGATTGTTCTTGGCATTTTGAAATTGCTTTGCAGATACTGATGAAACCGGATCGGATCTTTCTCTAGATCCGTTCTAGGTTTATCGATTTCTTTCTATCAATCTCTCGCATCCGGATGCTTTTTGCAAGTTCTTGAAGCGGATTCATCATAAATCGACAGAGAA	ATGGAGGGTCTTCAAAGATCAACAATCTCTTTCCGCCGTCAGGGATCTTCCGGTATAGTGTTTGACGATCGTCTCATCGCCGAACTCAACAAATCGGGAAACAACGAGCAGAAAGACGAAAGTCAACGCGACGAACAACCTAAGCCTATGTCGGAAAGCTCTGAACAGGTCAAACCAATCGATGAGAAAGACAAGCTTAGACCGATTAAAACCGGTGGAGGAGCACCAGGAGGAATAGAGAGGAGTCGATCTAACGGTGGAGGAGCTCAACGACATCATAGAACAACCGGAAGAGTTTCTCCGGCAGTGGACCCGCCGTCTCCGAGAATTTCGTCATGCGGTTGTTGCTCTGCGTTTGGAAAGAATCCGCCGGGGAAGAAAGTTAATCCGAGGAAAAGGCCGCCGAAACGTAGATCGAGGCGGCGGATCGTGACCAAGAAAAGATAAATCAATCTGCTTTGATTGGAATTAGACGGCTCTGATGTGATGTTTTGATTTAATATTAATATTCGTATCTCAAATTATATACTTACTGGACCCGCCGAGGGGGAGGGCCGTTTCACCGCCGCATTAAACGGCTACGACACCGTGTCTTGTCCGGAGTAAGCATAACATCACATTACCATTTGTAGAATAGCTGTCTTTAATTGTACTAATATCTTCTGTCTTCAAGTTATAATATTTTATTAAATG	TTGAAAGTTGAAAGATAGTTGTGCTCTTCATATTTTTTTATGGTCAATATCATTTTGTGGATAGAAAACTTTATCTTATAGTTTCTTAATGTTTGATGGTCAATGTCATTTTGTGGATATCTGAACACGCATCTTGACTTTTCGTTGAAGCTGCCACTTTCAATAAGATATTAGAACTTGCAGTCTGACTTTTAAATTTTCT	404	693	203	0.172	0.194	36.6	0.24505	0.165842	41.0891	0.305	0.190594	0.30303	0.26601	9		2	0.00493827	11	0.0158501	3	0.0147059	0.30303	0.239538	0.212121	0.24531	45.7431	11	15.873
Upregulated	AT3G51500	chr3:19107080-19108079	FORWARD	GTAATCCTCTGATCTCAGAAGGTGCGGTCTCAGAGATGTAGATTGGGACGAGAGTGACAGCTAAACCGATCCCAAAACCATCAAGAAGCCTTGCGAAAAGGAGAACGTAGACATTGGGAGACCAAAACATAACAATGCTACTCAGAAAATAGAGAACAGAGGAGAGTATAAGCATTGATCGCCTTCCTACTTTGTCAGAGACAGGACCAGAGAAAGTTGTGATCAAAGTGGCTCCAATGAGAGACATTGCCACGATCAGTCCTTCTATCTTTGGTTCTTTCTCCAAATGAAATTCTTTCTTAATGTAAATTACAGCTCCTGCCACCAAGAATCAACATCAAATCATAGTGAGATTTCGTTAGTATGCAAAGGAAAAAGAAAGAGAAATATAGAAAGAGAGATACCTGCAATGGTGGCATTGTCCCAGCCCTGCAACATATTCCCTATCGCAGCGGCTAAAGCAACAAGCACTACACTCCTCATCTTTTTCTCTTTTACAGTGATTTTACTTTCCACGAATCAATAATTCTGTTGATAGAACATCATATGTTTCTTTCCCTTCTGCAATGTCCCAGATTCATTTCACAAACCAAAAAAACGAGTTGTTAAAGATATTTTAGTGATTAATCAAAGCATGTAGCAGTTTGAGAAGTGGTAATAACGGTAGGAGAGTGAAAAAGAGTTGGTCAAGCAGAGAGATATAAGGAGAAAGTGACATTGTTATTTTGACCGATTCTTAAGTCTTTTATATAATGGAATTACCTGATAAACAAAACAAAAAGGAAATATTACAACAACTACTTAACCATATGAGGATCACATTTCTTCTTAATCACACAAATGTCTAAATACAGTTGAGTTTGGAAACCTCTAGTCGGTCCAGAGTGTCTTACGCTTTTGGACCTTTGGTCAGCCAATTATTGCAATCTTTAAAATCAGACCGGACATTAAAACCGGTATAATGTCTAAGCCCCTTTAACGGGGTTTTACGGTTTGAAGT	CTTATCTCACTTATCTCAGTCCACTAAAAAGCAAAGCAAGAAAAAGAGAATGTCAAAGGAGAAACAAGGAAGAAGCTTAGCTTATAATCGAATCTAAGCCGTTTCGGGAAATTCTGTTTGTAGGTGACAAAATCCTCTTATAGGGTTATTCTTAGCTATGAATTTCCTCTGCAATTTCTTTTTTTCCCCGCCAAAATTTCTCCTGAAGCAAATGTAGCTTTTTACTTGCTGAACTAGGGTTTTGTTCGATTTTGTTCCTCTTTCCTCGCTGATTTTGTCGGAATTTCTGGGTTTGGGAAGAGAAATTGGAGTCGTTATTGATTGAA	CAATGTCGGTTCTACACTAAAAATCATAAAAGCCAAACCGAACTCAATCTTCTTCCCGCAACTTCATAATCTGCTTTCCCAATTCTCTCTCGTCGGCGAAGGTCCTGTGAAACCCTAGACAAATCGCAGAGATGCAAGATTCAAAGATTCCACCTTTCTCTGAAGCAAAAAGAATGAAGATTCCTACTCCAAAACAACCCTTGACTCAACTACCACCACGTATCGGGAAAAAAGTTTCAAATCGGAGCAAATCGAACCAGGTTCATGCGATTTCACATCAACTTGAGATGTCTCCAAATTCAGATTCATCTCCAGGAAACGAGTACAGAGCACTGAGACGCAAGTATTTGCTGCTAGAGGAAGATAGTTTCGCGTTGGAGAGAGAGTTAAAGGAAGCAGAGGATGAGGTTAAAGCACTTGAAGATGAGAAACTTGAGCTCTTGGACAAACTCGTTGTTATGGAAGGTTTAGTTGATCCTTGATTCTATAGCTTAGCACTTGTTTTATTTGCCACATTCATATGTAAAAAATCGCCTTATCTAGTAACATTGTTTCTGCTTATATAACTTATAAGCTTTTGTTGTGTGTTGAGAGAATTGGAGATGGTAAAGAAAACTGTTGTGTTCACTTGTTGTGTCTTTCGAGTTAATACAATGGTTTGGGAGTAAAGACTTAAACTTGCTACAGTTTTTACTA	TACTAGGACACTATTCATCACAATCTTCCGAGACTCGACTATGCCTGTTGTGTCTGAGAATCTGAGTGATCCACTTTCCATAGATATGGATTGTGGTATCTCAGTTTTTGGGAGAGAGAAGATTTGTATATGATTGTGTTGTAGGGAGAAGAGTTTGGTTTGCTTATGATAAGAATTGAAAAGCACCTTTTTTTTCTTTTGACTGTTATGTTTCTTAGGTTTTGGTCTTAAGCAGAAGCTATTTATCACCACTTCATTGGCCTGTTGATTCTTTCATGCAAGTGAGCCCGTAACTTTTATAAAACAACATCATGATTTATAATTATCTCTTTGATTTT	326	696	339	0.19	0.192	38.2	0.174847	0.196319	37.1166	0.342	0.279141	0.314655	0.253687	18		2	0.00611621	11	0.0157819	3	0.00882353	0.314655	0.29454	0.193966	0.196839	39.0805	11	15.8046
Upregulated	AT3G62190	chr3:23020025-23021024	FORWARD	AAACAAGTCGAATGATACCCCATGATTGACATTAACTCTTTTTTACACGTAAAATAATTATGAGCCAACGTCGTTACATCTTTCCCCGTAGCTTTCCAAAAATCGGCGAAATCTTCCAACGCGTAATTCAAGTTTTTCTCGCAGCTGTTGACCACTGCGGTTGCGGTTGCGTCTGACATGTGTTTTGGTTTGATTCCAGAGAGGAAAGTCACACTTTGTTTGACGGATGTTTCAGCGGCAGCCACTAATGCTCGGATTAGTTCGATGGGGTCATTGGTAGGAACGTGTTTAAGGGTTTTGCAACATAGACTTGTGTCCGTTGGGATAACGGTGCAGATTCCCGCGACTGCTTTGGCGTGCGGTGTGAAAAGGTAGTTCGTTCGTTTGACTGGTTTAGCCGTTGCGGTTGCGGCAACGAATATGAAGAGAAAGAAGAGTTTGATTGGAGTGTTCATGATTGTGTTTTCGTATGAACGGAGAAAGGGATCGGAAAGGAACGGATCTCGGAGGAAGAAGAGAGGTTTTTTGATATAGCTAGAAAGATAATGCATGTTTTGTATATATTTATAGTTCGTCTATATTTGGCAGCTAGCTTTTAGTTTTTTTTTTTGTTAATAATTACATATGGTAGGGAGTGAATTGCGCGTTAATTTTCGGGTTAAACGGTTGTGTAATATTTTAGTTGATGATGACAAAATGATATTACATTTTTTAGATTAAAAAGAAAATGATATTTAGAGTTTAGAAGAAAGTTCTCAAATCATTTACGACATTTTATGAACTTTTTATTTCTAAAATAAGATTTTGTGGTATATTTGAAATTCGAACATTTTGATAAGAATTTTTGTAGATATATATTTTGAAACTCTCTGTTTACTAAATTTTAATTTTCTTGTGATAATTGAACATTTTTTTAATCATTTTCCAACAATTTCTACAAAATTTTATTTTTAAAAAGTATATATTGGTCCAGTTCAAAACTATATATTTACGAAAGAAA	GCATGTTTCTTCTCCTCCTTACATACTCTTTAACGCCATAAGTCTTTACATTTTCTTCCGCCGGAAAAACAGATATCACACAGAAAACACAAACGACGACGAAGAAAGAAGAAG	ATGAAATGTAGGGCAGTGGTTGTGAGAGGTACACGTATGATTCTGAAGCTAAAAATGAGATTAATATATGAAGGACCGACTCTCTGAAGCGAAACCGTAGACGCGGGAAGCTTTTTGGAAAATGGAGGTGGAGGAAGCCAAGATCTTGCTCGGCTTTCCTCCTAATTCTCGTCCCGATCCTTCTCAGGTTAAAGCTGCTTACAGGAAGAAAGTATGGGAATCACATCCTGACTTATTTCCTGATGATCAGAAGCTTGTTGCCGAGTCTAAGTTCAAATCGATATCTGAAGCTTATTCTTGCCTAGAGTCTGGTGATGTTAAAGGTCAATGGTATTACAGAGCAGGTGTGTATTCGAGGGTCGTCAAGACTGGGGTTCCTCGGCCATATTCATCTGCCAAAAGAGGTAACCGTTGGTTGATCGGTGCACCTTTCCTTTTGATTGTCTTAGGAACCATCGGACTTGGTGGAATCAAAGCTAACAGGGCATATAATCTGCAAAAACAGACGTTCCCATCTCACAATCCTTTCCTTCCTTGATTCAAAGTCTCTTTCAACACAACACTTTGAATCATTGGATATGTAACCTTTGTATTGTACGAATGAATCTACTTGGACCTTTGTTAAGAAACTTGTATCTCAGGATCGATAGCTTTATTTAAAATTTAGAAATTATAGAATGAATGCGCAAGATTTCGC	GCTGCTTCTCCTTTTTCCCAAAACAATCAAGTTTTGCAGTCAAGAGAAGCTAAGCCTGTCCCAAGCTTTAGTTTTATTTAAAAACTCTCAAGGCATTTATTTGTTTTGTTCCCTTGGTTCTTATCATATTGGAACCATCCCCTCGAACTGAAGAATATGAAATTCATGTTCAAGCGTACAAATTTCTGTTTGGTTG	114	697	197	0.132	0.213	34.5	0.254386	0.140351	39.4737	0.291	0.359649	0.284075	0.263959	7		2	0.0173913	8	0.0114613	4	0.020202	0.284075	0.301291	0.189383	0.225251	41.4634	8	11.4778
Upregulated	AT5G25240	chr5:8747291-8748290	REVERSE	ACATGGGACAGCCTTTTTATAATATTGTGAGTTGGTTTGGTTTGGTTTAGCAAATCTCTAAACACCAGTTTTGCTTTTTAATCCACGGCTAATCATCAGTTTCCAGGCTGGTTAGTGGTTACCTTTTTCTTTTTTTGTCTTACTTAAACACTTTTTAATCTTACTTATTGCAATATTGAAAGTACTACTTTTTTTTTTTCATCATTGAAAGTACTACTTTATTCGTTGTTTTTAACTATAATTTTCAGCTAATAAAACCTTATAAACCAATATGATGTAGTTAGTTATTAGATGATAAATTTCTATAGAATTTCAATCAACTTATAATCTAGAAATATTCGATATTTGATAGTAAATGGCCAAATGCAGGGTGTTATTGTCTTAGTAATTTCATTTTTTTTTTGTCAAGAAAATAATGTGTTATTTAATAGTAGTCAATATTGATGAAAATCTAAAAATTACCTAACGAGATTCAAATGTTATGTAGGGAATTTTATATGGGATTTTATATGTAAATCAATACTACAAGAATTCACCTAAACAAGAAGATGCAAATTGATATCAAAATTCTAAAAATATGGAATTTCATTCCAAACTAGTACAAATATTTGGTAATTCAACGTTTTTAGAATCATATTTTTTTGGTCAAAATTTCTCTCTTATATATATGAAAATGAAACCAATATATATATATATATATATATAGTATCAAAATAAAAATATCTATCAGTTATTATCATCATCATCATCAACAACCAGTTCTTAAAATAATAATTGTAATCACTTTTCACTTTTTCAGATATCCTCTAATTTGTTTAAAGTTTTAATATTTAGTCATATCAATAAATCGTTTCATAATTATCCTTAAAGACAAAAGAGAAAAGAAAGCAACCGTTTCGCTCCCGCCTTCACAGCTGTCTTTCATCATTAGCCAGCGAATCCTAATCCCGCTCCTCTCACATCACTGTCACACTCTTCTCATAACAGTCCAACAACATAC	CTTCTTCCTTTTTCCAATTGAGTTATTATATTTTTCGCTTCGGCTTCTCTCTCTCTCACAAGCTCCGTTATCGGAATCAAACACAGTGGGAAGAATCAAAATTGACAGATGTGATGTCAAATCTCTTCAAAACAAGAAAATTTTAAAGACAAGAGTGTTAGTTGTTGGATAGTGAGAGA	CCCATCACTACTATCACCCAACGGTCGACACGCCACGTGTCCTAAACTCATTCACCTATATATAGTATCGAGTCTCTTCCTTTAATCAAAAACTCGCTGTTTTGTTTTTTATTATCATGGCCACTGATAGAGAGAATCTGCTCTCCGATGATTATGAAGAAACGGCTGCGTTTTGTGGATGTGGGTACTTTCGTAGTTTCAGTTTCACCCGGTGGCGGAGAGGAGACGACGAGTCTCGCAGTCGCGGTGGCTGGAGTGGTTGTTTGCAGGAAGAAAGAAGAGGGAATTGGGGAAGTGAGAAACTTAAGGGGCTAAAAGAGATTTCTGAGAAAATCGCGGGACCAAAGTGGAAAAACTTTATAAGAAGTTTTAGTAGTGGCAGGAAGAAGATGAGGAGAGATGTTGATTTCACTTATGATCTGAAAAACTATAGTCTTAATTTCGATGACGGCGGCGACGGCAAAGATTCTTCACCGGAGAGGTTTGTAGCTCCGGTTGTCATCAAAGTTTAATTTTTTATTTTTTACTTAAATCTTTTTTTTTGTATAATTTTTTTTTATCATTATTGGTCTTTTATGTTAATACAAACATCCTACTATATTATTTGGGAAGTACATTTTAAATGTAACCTTAATTTTTGTAAGTAATTACATAGGTATGCCATTAGAAATAAAATTTTAAAGAATAAATTAATTTA	AACTTATAGATCAATTTTTATGGGACAATAAAGTTACAACTTCCTAAGTAATGTTTTTGTGTGTATGTTGTAGTACTTCTTGTGTAAAAAAAAAATCTGATTCATCAAACCTTTACTTTTTAATGTATAAGAATGTTGGTACTTGCTAGTTGTTACCATAAATATAATAAGGAGCGGAGCAGGGAACAACATCCTTCGAACCAATCCAGTCATTAG	179	697	217	0.157	0.115	27.2	0.178771	0.178771	35.7542	0.343	0.307263	0.296987	0.341014	9		3	0.0166667	7	0.0100287	4	0.0183486	0.296987	0.33429	0.15208	0.216643	36.8723	7	10.043
Upregulated	AT5G50810	chr5:20676703-20677702	REVERSE	ATCTTAATTCGAATGCAACATGACTAGCTTATATTTGATAAATATTTTAAATTGTTAACATCTAGCTTTAATTCTAGTCCAAAATTTCTCTATATAATTTTCATGTGTTGAAAGTAGGCAAAGCTCTATTTGTTTTATATTCATAAAGGATATAGAAAAAGCTTTAAATTTGTCAATTTAGAATCATATGTCTTACTCCTCCCACGCAGCATTTTGGATTTGGTACTTTTCTTCACCTCGAAGATGTTGGCTTTCCATTTCCTTTATTTGTTTGTTTTCAATCTTCTTTTTACTTTAGATTTTGATGATTTAGCGACATTTCTTAAGCAACGACATACATAAATGAAAAGTTTCATTTCTTTATAACTTAGTGTTGTCAATTGATGGTTGATATTGATATGGTACAAGCACCATCTTCATGTTCAATTATTCTTTTTAACCATACATACACTTGAACGTAATTTTTTGATTGGTTCTCCAATGCAAAAAGAAAATAGTTTTAAAATAATGTCTTTGAATCTAGTTCTAATTGAATGGGTTTACCAAAGCATACTAAGTTAGTCAAGTAAGTTACTTTTCTTTCCTTTTTTTTTTTTTTTTTGAATACCAGGAGGTTTTGGGACGAAGCCCGTAATTCCCTTAGGTCCGAAATTTGTTCCAAGCGTCACTCGAACCGACGACCTCTAAACTTTAAAGTTAATCACAATGGAGATTGTAACATTTTGATTATCTTGGAGCAAATGAATTCTTAGAAGAATATTTGATATACACCACCAAAAAAATACATGAACTAGTCAACAAATAGCTGGGTGAACCGCCAGTTCCCGGTTCCATCAGAGTTTTAAAAAGTCCGGTTTTATGACTAGTTTAGACCCAAATGTGCCTGCTGGTTCCCTATTAAACCGGTCGGGTCCGGGTTTAAAATCACTGAGTCTACCCACCCTATATATCCGTACACTCGGCCCAGATCATGATCCATATTTAAATCAAACTTTTACAT	CATCAATTGAATTAACAAAAACTCCAAAGACTCCATCGAACAAAACCTTCAGTTTTAATTCGATTTAGGGTTTTGAAGCTTTCTCTTTGTTCGTTGTTTCGTTTTCGAATCGGATTGAGAGAATCAAACAGCTTAAGGGCAGTTTCTTAGTTAAAAGTAACCAAGTTTAC	ATTTGATCTCAATATGATTATTTAACTGTTGGGCTTTTAATGGGGGTTTTGGCCCAATAAGTAAGTAAGCGGCGTCTCTTGAACTTTATTGTAGCCTTTTGGGGTTTTTGAGAAAAGTTTTTAGGGTTTTCAGTCGCTGAGAACAATTTTCTTCTCCTTCTTCTTCTTCAAGCAGAGACGCTCTCAGCTCACCAGACATGGATCCTAGCATGGCAAACAACCCGGAATTGCTTCAATTCCTCGCCCAAGAGAAAGAAAGAGCAATGGTGAACGAAATGGTGTCGAAGATGACAAGTGTGTGCTGGGACAAATGCATCACAAGCGCACCGGGAAGTAAGTTCAGCTCAAGCGAGAGTTCTTGCCTCACTCATTGTGCTCAACGCTACATGGATATGAGTATGATCATCATGAAACGCTTTAATTCGCAGTAAAATTGATTGGAGGATATCATACTTGTTGGAATTTTAATTTATCCTTTTTTTGTTTCTCTTGGCAAGTGTTGAAATCCCTTTTATTACTCTAGTGATCTTGCAAGAGTATTCTCGGATAAGTGTTTTAGGTGTTTCTTTATGGTTATGTGATTGAGATTGTTATTGATGGCTAGTAATATATTAAGAGACAAGTGTTGAATAATGTGGTTTTAATAAGGAGGGTTGTACAAGGGTTGGGTTGAAACAATGAAACTTGCTAAGTCACATAGA	ATATCAATCTCTTATCTTCCCTCTTCCTCAAAGAGAAACTAATTACTGTTTTGTAGTCTCTTTCTCTGCATTCTTAGCTTTGTTTTTTTTCTCCGCAAACACAAAACTATAAGCTATGAAACTAAATACTGTTTAAATCCATTTCTTAGTGTTCTGATGTGACAAGAGTTAATCGTATCACAATGTCTCAAATCGTGTAATAAATAGATCAATTCAGTGAGATCAGAGTGTGTTTTTTCTTTCG	170	701	245	0.178	0.149	32.7	0.176471	0.164706	34.1176	0.301	0.317647	0.275321	0.285714	7		5	0.0292398	8	0.011396	4	0.0162602	0.275321	0.336662	0.158345	0.229672	38.8017	8	11.4123
Upregulated	AT5G14410	chr5:4647504-4648503	REVERSE	TTCCATCTTCTGCATCTACTTAATCGATCAAAACATCAAACTAACTTGGCTTCTGTTTTTGATACAAGACTTGTTGCGAGTGTGGACCAGATCTTCAAATGTGTCCGATTTGCCGTGCACCAATCCAGACAAGAATAAAGCTCTACTAACAAACAAGTAGACCAGACATCGACGACCCTTCTCTCTCTTTCATCTTCTTTCAACTTCTTTTGGGAATTTAGTTTGAATCTAATCACTGAAATTTCTCCGAGAAAGATCGGATCTTTTGTATAAAGAAAAAAACAATGCTTGTTCGTTTACTCACTTTCCTAACTTCATCTTGTCCCAAAACCTTTGACTTCTTTCTTTCTTTCTATCTTTCTTCTTTGCTTGGAGTAAAAAAATTGTTATTCATGTGCCCATGTCTTTTTTTTTCCTTCTTTCTTTGTTCAAATAAATTTTGATTCTTATAATTTGGTTATTTGAAAATTGAGAAAATCATAAGAAATACATCTACTTTTTCTTTCATATAAAGAGCCTCCGTATTAGCTATACTATACAAATCACATGCTGTCCGAAAAAGTGGTAGCTATATACCTCACAATGGTACAAATCATCTAACCTCGTACCTTACTTCAGTAACAGAGATATATATGTTAGTTCCATGCTAATCCAACTTACGCTAAAAACAATAAACTATTCTATGTGTATTATTGTACCTGAGATTTTAGACCGCATTTCAGTTTTTTAGAAAATAAATATTAGGGGCATTGCATTCTAAATGTAGATTTAATTTGTAGAATGACGGTACCAATTCGTCTAGAGCAAAATATTTCATCATTTTTTTATAAGTATCACATATATTTCAGTGATATCCTCACAGATTTATAGAAAACCATTTATTGTAGGGGGGGGGGATAAATTGGAAAAAGAATATATTAAAATTTATGCTAAATTAAATTGCGGTAACGCATTAAATTCACGTACGCACACACCTAACTACTTCAATAAATCGACCCAC	CTTCTTCTCTGCTGAAGAAACTAAATTTCGCAGTGAA	CAACCAGACACATTGAAACAATGACAACTCATATAATTGATGATATACATTTCTCAAAGAAATCTCTTGAGAAATATTCACAGTCACTATTCTAATCCATTTTCCATGGATTCCTCTCCCAAAATCACTAATCTCCCTTACAAGAGGCTTTCTCTAGAAGATGATGTCTTCGGCGAAACAACAAGAAGAAGATCGTCATTCTATTCTTACAGGTTCAAGCGAGTGGTGTCATTGGGAGGAAGGAGGAGGATTAGGGTTAGAGTTAAGATCCGAAGACTTAGAGGATTTGTGAGGAAGAAAGCGAATAGGGTAAAAACTGGAATTTTAAAAATATTGAAGAGGTTGAAGGAGAGTCAATCACACTTTGGTGATCTCTTTGCCGGTAATTACCTTTTCATGCAAGTTAATCCTTCTTCTCTTAACGCTAAGTATGTCTTCGACAAATCTTTTCAAGGCCAAAATGGTAACTTCCCCTCTAGATTATCTCTTCCTAGAGTTCTTATGTAAAGACGGATAAACATTAACTATAGTTATGTTTCTGTATTTTTTCTAATTACATGTGGTTTATGTGTCTGGTTTGTAACTTTTTCACGAAAAAAATAAAGAAAAATATTCATATGATATAATGGAATGGATAGTAGTTAAGTTCACACATGTTTTAACTTAAAGTCTTATTAGTGTGGTCGAATACACTAACTACTT	GTATATGTTGATCTCAAGTCTTGAACAAGAGAAAGCTCGCTGGAAGAGGAGGTTTGGGGGATTCAATGTGTGGAGGAAGAACAAGGGTTCTTTGATTCTTTGTGATGGCAAGAGAAGGTGAAAAAATGATTCTGTAAATAAATCCTACGTTGGTAGCATGTAAAATCTTTTTCAATTTAAATGTGAATGAATAATCACATTGTACAGTAGCAGATTCCGAATTCTTTAAATTTGTATCCATCAATTTCTTCTGTCAATTATTAATCAAAGTACAAACATCATTTTACTT	37	702	290	0.19	0.135	32.5	0.216216	0.162162	37.8378	0.318	0.297297	0.32906	0.331034	14		1	0.0263158	6	0.00853485	3	0.0103093	0.32906	0.326211	0.163818	0.180912	34.4729	6	8.54701
Upregulated	AT4G34620	chr4:16536225-16537224	REVERSE	GTGGGGAGACAAAGGATGAGGAAACTGGGGAAAAGAGCAATCGCCAAGGTCTATGCCTCGAAGATATCTCCGTTTTTGAAGCCTGGTATCGTTCGTGGTAAGCATGGTCTCGGCATGAAATTCAAGTGCTGATTGTGTTGGGATTTCGAAGTTTCACAAGGCGATGGGATGGTTTCTTCAAGAACTCTCGGTAGAATTTCTCAGTTTCTGGGTTTAATTGATGTGTAAATTTGTTAGTTCAATTTCAATTCCTCTTTAGTAGTAAGTAATTCGGATGCTTCTGAAGATCTCATTGTACATGATGGAAATTAAATAACTCGCATTTTAGGATTCATTGTTCATTAACTGATCGCTTTCTTTGATGGCTCTTTAATTTGGTTGATCAGATTGTGATTGTGAATCTTGGGTTAGCAAATTGTAGTGTTGAAATGGAGAAGATGATGAATGGATCATAATAACTCTTGATAGATGAGCTCGTTTAATCTTGTGTGAACCTTAGAATTGAAAACGACAGCTAAACTGTAGCAATGATTTAACAGGAAGAAGGTTTGTGTTTGGTGGTGGTTAATTTGGTTATCTTTGTAGAAGCTTTTGCAATTTTTGTGAATGTTGGTGGTTGTTTGAAAAGTCATACTCGTAGGATGTACGCATCACTCTGAATTTCGACATCTGAGTGGTTGAGACTGGAGATAACTTTATTTTATTTTATTATATCTAACTTGTTGCATGCACTATGGACTTCGTATATCTCTCTACTAACAGTCAAACACCTATACGATAACAAGATGCTGGTGTTCTCAAATTGAACATTTTGAAGCAATTTCTTTTAGGAAGATCCTTAAAGACAGGAAGCTGATTGAATATTTTGGAATTTCTGGATAATCCGAGATTTTAGATAAGTGACTTCTGTATAGCAAATCACGAAAAGAAACGTATAGCAGATCTAATGGGCTTAATGTGAATAAAGAGATAAAATGTAAACTGGCCCAACATGGCCCAT	CTCGTCGGAATTAATAAGGTTTTTTTTTCCAGAGAGAGAGAGAGAG	CTTATCAATAACGATCGTAACAGAAGAAAGAGAACACAGATAAGGGGAAAAAGCCAAAACCCACCAGCTTAAATAAAAACCTTTACTTATCTTCTTTCTTCTCACTTCTCAGACCTCAATTTCCAAGCAGAGATGACGGTGAAGATAAGGCTCGCGCGTCTTGGTTGTAAACACCGACCCTTCTATCGTGTAGTTGTCGCCGATGAAAAATCGCGCAGGGACGGTAAACAAATCGAGGTGTTAGGCTTTTATGATCCACTCCAAGGCAAAGAAGATGCGGATAGAGTGAGCCTCAAATTCGACAGAATCAAGTACTGGTTATCTGTTGGAGCTCAACCAACAGACACAGTGGAAAGCATGCTTTTCAGGGCCGGTTTGATACCACCAAAGCCTATGGTAGTGGTCGGTTCGAAAAATGGGCAGAAGTCTACGAGCCAACATGTTTCACCCATTACAGGTGAAATCTTGAACTAAGAGTGTTGATGCGTTGAGCAAGAAAGAGCCTTTTGTGTCTGTGTGAAAGGAGTTTATGTAATGTTGTTTAAGACTTTTCTGTTTATGTGAAAGGAGTTAATGTAATGTTGTTTAAGACTTTTGCTTTCTATGTGAAAGCAGTTTAATGTTATGTTGGTTAAGACTTTTCTGCAACAGAGTTTGGTGAATTTTTATTCTTTAATATGAGCATGCCTTTTTACATTTAACA	AGAGAGTGGCATCACTATCATGCTTCTGGCAGATGATAGAAGTTGTTTCTAACTCTATAGTGCACAAAAAAAGTAGACAGGAAAGGAAAGTCGGAAAGTAGCAATGTTTCAAATTGATCAAAAGAATCCCATTGGAACTATAAATGTTGATATCGGTTTGTTCTTGTTTGACAATGCTTCTCTCCTATGCCTCCAATATCAACTCTCTCAAGCGA	46	703	216	0.138	0.227	36.5	0.108696	0.282609	39.1304	0.292	0.304348	0.302987	0.328704	11		0	0	11	0.015625	2	0.00921659	0.302987	0.295875	0.177809	0.223329	40.1138	11	15.6472
Upregulated	AT3G11745	chr3:3714580-3715579	REVERSE	CAGTTTTACGTGGAACATAATCACCAGAGTCAAATCTTGGAGACAAACTGATACTAAAAGGGTTGAAATTTTACGGTTTCCATGGAGCGATTGCTGAAGAAAGGACACTGGGGCAGATGTTTCTTGTTGACATTGATGCGTGGGTGAGTCTGAAAAAGGCTGGTGAATCAGACAACTTAGAAGATACAATTAGCTACGTCGACATTTTCAGGTTAGCTAAATACATAGTATCCCGATTTGCGTTCATCTTTAAGTTGTATAGTTATGATTATGTTGTTGACATAATTGATATTGTTTGCAGCCTAGCTAAGGAAATTGTTGAAGGGTCACCAAGAAACCTTTTGGAGACAGTCGCGGAACTTATTGCTTCCAAAACGCTTGAAAAATTCCATCAGATAAACGCTGTTCGAGTGAAGCTCTCAAAGCCAAATGTTGCACTTATTAAGAGCACCATTGATTATTTAGGGGTCGATATATTCAGACAGCGAAACACTAGTTCAAAGAACTGAATAACCCAACAAAACTTTGTGTCGGGACTTATATCCATGAACTTCTCTTACACATCTTCATATCCAAAAGCTTTGAACTATGTTAAGAGCTAATTTAGATGTTCAATATTTTCTTTTCTTTCCTTTATGTTCTTTCGAAATTGTCGTTATTTTCTTAATAAATTACAAAGAGTTATCTTCTTAAAAAGTCTGTTTATGTTTATTGTGTCTGTTTTTGTAATTCTAAAGCATCATTGCCCATTTAGGTGACCAGTGATCACACAAAGAGTCAATGAGCATTTTCTTTTTGGCCGTTCATGTGTTTGGTGTGGTGAAAAAATGAACGTGTAGAAACGGAAGGAAAAATTCCCTAACATAGTCAAAGACTTTGATCAGATGGGTTTGATTGGGCTAACAAGTAAAAATAAAAAGTGGCGGGTAAAGGAAAAAATCGGGCTATGGCCCAATAAAATAGGCGGATAAGGGAATAGGCAGGCCCATTTAAACCCTTT	GAAATCTTTAACTTCCTCCAAAATCGTTCTTCTCAAGTTTTTTCTACTTCCAAAGTCGCAACA	GGTTGGAAGAGAAAGAAAATCACAAAATCAGAGGAGGAGACGAAGAAGACCGAACCCTATTTCCGACCATGTCGCAGCCGAATCTTCTAAGATCCGTCATAGCGCAGGCAATTCACGGAGAGAAATCGGTTGTGTCTCGACGCAATTTCTCTTCTTTGCGTAGTAAATATGATGAGAGAGAAATGTTTGCGAAGACAAATAGACGTCGTTTATTGGCTTTTTTAGTGGCTACCTCTCTCAGCTTCCATCTCTGGGAATTTACCAAGAAGAAAAATGCTCGGCGTGAAGAAAAGAATGAGGCGAAGAAGGTGCAGCAGGTGGATCTGGAAGAATTAAAATAAGAAAAGATTATGTTTGATGCAGTGAACAAAACGAATGTTAATGTGTTTAGTTACTTTATGTTGGATTCCCTTTGTGTTTAAATCCAACATAACTAAATGATATATTCATAGCAGAGGAACTATCTTGCTCCAGATATATAGAATTAGTTTACTAATTGTAAGGAGACACATTTCATTGGAAAGAAATGGGGACAAGTAATGTTCCAATTCCTCATCATCACCCAACATGTTGCCATATTTAGATCCGAGTATGTTTTTTGACGCATCACTTTGGCATATCATTTCTTTATCCACCCCCATTTAGATTCTATTAAAGGAATCTCCAATGGCTGAAACTTCAGAGATGGTAAAACTAAGTTTTG	ATGAAAGCAGACGCAACAGCAATCAAAAGACTGTAAAGGTGGTTACTTACGCATTCTTACAGGTTTCTGATGGTATTAGTATGTTTTATGAAGACAACAGAAGAAGTTGGTATTTTTCTAGCTCCTTATTTTATCACGGTGGAAGTTGTACAAAGGGACGCAGCACGCCGTTCAACAATTTGCAGAGTTGTGATTTATATGTAAATAAGCTTGGGAAGGGTTTGTTATTGTAACCCAAGAAAGAAGATGAAGAAGAAGAAGAAGCACATTGAGACTGGAGAATCTAAGTCCATGTGTAGATTCTTTTGGTAGGAGCAAAACTGGGATTAGTTTATTCTCTGAGTTTTGCTTTGAACGTGTTTGTTGTTGCTGTTGTTGTAGTCGATACTATTAGATGAGACATTCTCTGCAATTATCTCATTGCTAAATTTATGTAATGGTTTTTCTTTCTTTCTATGGAATGAAGCATATCAGTCTTGAAGTAAACCAATGTGTGAATCACCCCTCCAAATATTGAGCTTTTGAAATTTATTCATTCTACCATTTTCGTGTTTTACGTTTTGTGGATTTACCACTTTCACAAAGTAACAGAAAGTAGAAACTGCCATTGCTGATCCTTTTACACTGTTTTTTGGGTTGACCATTTTTTTTTATTCATCAGGAAACCTTGGTGCTGTTTTTTTTTTTTGTTTTTTTTCAGACTAATAATGTAATATCAATGT	63	703	723	0.161	0.206	36.7	0.269841	0.0793651	34.9206	0.318	0.285714	0.327169	0.282158	16		0	0	9	0.0127841	9	0.0124309	0.327169	0.290185	0.172119	0.210526	38.2646	9	12.8023
Upregulated	AT4G35570	chr4:16888372-16889371	REVERSE	GTTCAGAAGGTGGAGCTTCTGGTTGGCCAAGTGACACTAATTCATACTATAGTGATTTGGTTCAGCAAGAGCAAATGATCAATCATAACACAGAGAACAACCTCACAGAAGGGAGAGGGATAAAGATCCGGGCTCGACAGCCTCAGAACCGGCAGAGTACAGGATTGATAAACCAGGGTATTGCTCCAAGGAGAATCCGTCTGCAGCTGCAGTCTAACTCTGAAGTAAAAGAACGAGAGGAGGTGAATGAAGGACACACTGTTATTCCCGAGGTACGAGACTAGTGATTCCAAAAGTTGTGTCTTAGACATCAATAACATAAAGGATGCATCTTTTTAATTTGTTGTTAATGGTGGGGATGTGCAGGCCAAAGAAGCTGCAGCTAAATACTCAGAGAAGAGTGGTTCTTTGGTTAAACCTCAAATAAAGCTCAGGGCGCGGGGAACTATAGGCCAAGTAAAAGGAGAGAGATTTGCAGACGACGAGGTAAGAATGAGTGAACTTGTTTACACATGAATGAAGAAAGAGTATAGTAGTAAGCTCTACTAAATACTATAGAATTAGAAAGAAAAAAAAGAGAAAGCAATCAGTAGAGCATGTGAGATCAGCTAGTAATGATAAAAGAAACTGAGAAGTATCTTTGTCTAAAGAGAAGTTTGTTGTGGTTACAGGTACAGGTGCAGAGCAGAAAGAGACGAGGAGGGAAGCGATGGAAGGTGGTTGCAACGGTAATGGTGGCTGTGATGGTTGGGGTAGGGATGGGTATATGGAGGACACTGGTGAGTTCATGACACATGAGACACAAAGAGAGAGAGAGAGAGAATCAAATGTAGTTTAATGTAATTAGGGATGATGCAATGTTAGCATGTTTGTGTGTTGTAACTTAAAAACTTATTTAGGAATCTGATAAAAGTTACTGTTGAATTTACACGGATGGTCAAGATTAAATGTACCAACATCTTAATTATCTACGGTCAAGATTAAAAATACCAACATCTTA	ATTCTTCAGTTCTTCTTCTTTTTCGATCTGCTTCGTAGAGTCGATAGAGGGAAGAATCAAAGAAGGAAGTCTGTATCTTTTGAGCTCTCCAAAG	AATTAACACCGCATCAAAGAATTATCTCAATCGTCGTCTCTCCCCAATTCAAAAAAAGAAATAACCTAAACGTGTTCACACAGAGATCTCGAGATGAAAGATAACCAAACGGAAGTTGAATCGAGGAGCACTGATGATAGATTGAAAGTTAGAGGGAACAAAGTTGGAAAGAAAACAAAGGATCCAAACAGGCCTAAGAAACCACCAAGTCCTTTCTTCGTCTTCCTGGACGATTTCCGAAAGGAGTTTAATCTGGCTAACCCTGACAACAAATCCGTCGGTAATGTTGGTAGAGCAGCTGGAAAGAAATGGAAAACCATGACTGAAGAAGAAAGAGCACCTTTTGTAGCAAAATCACAGAGCAAAAAGACTGAGTATGCTGTGACTATGCAACAGTATAACATGGAACTGGCTAATGGAAACAAGACAACTGGAGATGATGAGAAACAAGAGAAAGCTGCTGATGATTAGGAAGTTGGATCAGTGATTTGTGTATCAACTATATCTGTTGTTTTATGTCAACTTTTAGCTAGCTTTTAGGGAGAACAATTGTTACATTCCTGTTTTATCCTTTCTGTCAACTGTGGGATTATTCAGATGTAACTTTGGATTTAGCTTTGAGCTTCAATTCCACCTTTTATGAGATCATATCATATGTTTGCAATCTTATTTTGCTCTCTCTATCATTGGTGAAAAGTCAAAC	TCATTCTAGTGTGGAATCTTAAAACCTCAGTAAATCACATGGGTCAGCTCAAGTAGGGAGGTCTGTTTATCTTTGTATAAAGAATGTTAAAAAGTAATAAGCTTGTGGATTAAACAACCAGTGATCTTTTGGTGCTGTTTCTCTTCTCTTAAACCCAACTCTTCCGGAGTGACTAACCACTGTATGAAGGAATTTCTATCGTCTTTTGCTTCCTACTTATTTGTAGAGCACATTTATTGATTCTTTTCGTTTTGGGCTGTGGCTTTGATTTTAAATATGTAAATTACGGGCCCGTTTTGAAACAGACTTGTGGTGCTGTGGATGTCTCTTGTGTATAGAATTAATGTCTATAATCGTTTCTGTATCGGCCCAATAGTCCAATCATCTACTGTCCAATCGGCCCAATATACTAATATAGGATATAATAGGATTCGATTAAAGTCAAATATGTTTTTCACAGCTCTTATTTATTTAGGAC	94	703	479	0.138	0.266	40.4	0.180851	0.212766	39.3617	0.355	0.255319	0.345661	0.269311	13		0	0	11	0.015625	4	0.00833333	0.345661	0.274538	0.176387	0.203414	37.9801	11	15.6472
Upregulated	AT5G42070	chr5:16820196-16821195	REVERSE	ACCTCACTGTTGATTTCTTCAGGAAACTTCCCCAGGATGTTGAGAAGGGTGGTAACCCCACACACTCCATTTTCGACCGCTACAACGATTCCTATCTCAGACGAATCGGTAAGGTTAACCCATATAAATAAATAATTATCTGGTACCGTATATCTCACAAATTTTAGACATTTGGCAACAGGATCCAATGTTTTGTCTTACGTGAACATGGTCTGTGCTGGCCTGCGGAATTCAATCCCCAAGTCCATCGTATACTGCCAAGTCCGAGAAGCGAAGCGCAGTCTCCTCGACCATTTCTTTGCGGAGCTCGGTACCATGGATGTAAGTGCTCTCTGCCTTTTTTCTTAACCTAAAGAAGTGTCATTCGGGTAAACACTGAGTCAACTAATATGGTGATATCCAACAGATGAAGAGGCTCTCGTCGCTATTGAACGAAGATCCAGCAATCATGGAGAGACGCAGTGCCATCTCAAAGCGGCTAGAATTGTATCGAGCAGCCCAATCCGAGATCGATGCTGTTGCTTGGTCCAAGTGATACCGGCATGTCATGTCCACTGTTTTGCTCGGTTCTGGTCGGTGTGGCTCAGACTCGGAGCAGAGATTTAGGGTCTGTAATTTGTATAAGATGATCTTCCCGATACCATGCAGTATCGTTTTATATAACATCCACATTGTTTGTCCTACCTCTATGTTTTTTGTCCATCACCCGATATGTTACGTATCGTTTTATAACATCCACATTGTTTGTCCTGCCTCTAATGTTTTTTGTCCATCACCCGATATGTTACGTATCTTTTATAACATCCACATAGATTAGATTTTCTCTATTCCCTTTATTTAATTACTATAAAATGTATTTTTCGCATATGATAATTTTTCTGTAACAATAGTATAATATTAAACATTCTACCCAAAAAAAGAGTATAATATTTAAATATGATTACCAATAAGAAAAAAATTCTAATAGTTTAAAATAAAAATTTGTAATGTACTCTTTTTT	TTAGTTTTGGTTTGTTTCGGTTAGCCTTTTTTAGCTCAATTTAGAGCTTGAAACTGAGCAATCGCCGGAGAAACTCTCACTCACAGTT	ATTTTGTTTTGCGTTTCTGAATTTGTGGCCATTATCTTCTCACACTCTCTTCTCTTAGCTCACAGAGGAAAGAAAAATGGCGAATTCCATTTCATCAATATCTCTGCCTCGATGTTTCATCTTCAACAATGGTAGTCACAAATCAAGGCCATGGCCAAGCTCAAGCAGTTTCTTTCTCAACAAATCATCAAAGCATCATCCTCATCCACTACTCTCTCTTTCTTCTTCGCCGTCTTCCGTCGTAGAAACTGATAATGACGACGACAACGACCTCACTTTCAGTGGTTGCAGAGCGTGTGGGAAAGAAGAGAAAGAGAGTGGGTGTAATGGTGACGGACGGATTCAAGGTGGCATTGCAACTGTCCCCGGTTTCGGTTGGTGGCCAATTAAGGCTTACAGGCCTTGTCCCGCGTTTGTTGAGGCCGGAGGTAGATACCGCCGCATAGGGCAGAGCATGGACGAGGTTGCATTTGGTCGTGGTGACTCTAAATCCTCCACTTCTGTAGACACCAGTGATTCACTACTACGCCAGACAAAGCCAACAAGTTCTAGCAAAAGTTCAAACAAGTGATATATAGCCCAGTTTTTCAAGTCCAAGAAGAACTTTTTTTGGAAATGTGTAATGATGATTGGGCCTAAACATATTATCGGCCCATTTATAATTTTACGGCTCAATAGTTAAGAAACCCTAAAGAAGGTTTTATC	GAGAGCTTTTTTGCTTTTGCTTTGCCTTTTCTGAGCCATATCATACTCTTGTTTGAATCATCCTTATAGAAGAAAAAAATATGTCTATTATTTTTTCTACTATGTAATCAAGTGAATATCTCAGCTTTTTCTATCTTTTGTTTGGTTTTCTACCTTTTATCTATTACTAAAATATGAAAATTCAATAAACCAAGTAAAACCGGAAACCC	88	705	210	0.212	0.177	38.9	0.193182	0.204545	39.7727	0.283	0.227273	0.273759	0.295238	6		2	0.0224719	7	0.00991501	3	0.014218	0.273759	0.287943	0.224113	0.214184	43.8298	7	9.92908
Upregulated	AT5G22608	chr5:7512069-7513068	FORWARD	TTTGCTAATAAAGCTTTTGTCAAGCTATAGCAGAAGACTCTTTATCTTCAGTTTACAATTGATGAACAACTCAGGTATTCAACACAATTGATCGTACTACTAAGAACAGTAACTTACTCCTTTAGATGAACTGATCCATGATTGGCTTCACAACTTCTCAAGAATATAGGTTCTAACCATTGTAAGACATGATTATTCATTTTTAATTAATGATATTAACAATTTAGCAAAACAATATGAAGAACTGGTCCAATGATAAAAGTCCAAGACTCCAAGCCGCGCAAACTACCAAAACTTAACTTTTATCATATTTTTTTAAAAAAATCTACAAACAAAGATTATTTGTTGAGGTTCATGATGCTTGTTGTTTTGCAAAGACTTTTTTTTTTTTTTAAATGTACATATTCTTTTATTTAATCAAAAATCATTACAAAAATCAAAGAATTATATGTATTTTTCGTTTAGCAAAAAACAAATTATATGTATTTTTCGAAATAACTAATATGTGAGTTTGAACAAAAAAAAATATTTGAAGTTGAGGAAACAAATTATTGGGCTTTTGGTCCAAATAAATTAAAAAGAAAATTAAGATAACCTTTAGCGAGGAAAACAATCGAGTACGAAAAACAGAAAATAACGGATTATCAAATCCGTTAGTACGAGTAAGTTTTCCAGAAGAAGAAACAAAAGAAATGGTCATAATCTGCTTTCATAATTTTTTTTTTCTGGACCAGAACTTTCATCGTTTTGTTGTTCTTTATTATACTCCTAACTTTTTTTTATCATGTTTGTATGATCTCTTTGTAAATTATGTTTCAAAGCAATAAATGAAAAATGTTATAAAAATAAAATAAAGAATAGAAAAATCAAGAAAGATAAGCTCTCAAGTGTCATTTGACAAGTGTAAGAGCACCTCCAATGGGAAGCTCTCTTGACAAATTCATAGAGTTCTCTTGATTAAAATGATTAAAAATAATTCAAAACAAGTGATTTTGCAGAG	CAGACAATTAAATATCTAACAAAACAACAAAACTTGAAAAGAACATATTATTAAAATGCAAGACTGCCCAATCGGATAAGAAGAAACTGTTTTGACAATTTGAAACCAAAAAAAAATAAATAAAACTAAAGAAACAAACAAATTACAAAAGAGAAAAG	CATCTCTTCGGGACAGCTTTCCCAAACTTTCTCTATGTGCAAATCCCAGATTTTTCCAATTTTGTTGAGTGGATCCACCTCGAAAAAATACCGTATAAGCCAACACTCCTCCCATTCCTCTGATTCTTCTTACTCTGATGCCTCCAGAAAGCAGTTGTACAATTTACGAGAACCTGAAAGATGTTCTGGAAACTTGAAAGCAAGATCTTTCCAAGGACATAAAGATCATCTTCTAGTTCCTTGCTGGTTGATGGGAAATTGCTTCCAAAGTTGGCTGTTTGCAGGTTTGTTACCTTCCGGCTCTGTCTTGGTAAATTGGCTATAACTTTCAAACCGTTAACCTAAACCGTGATCCGTTTTTTCATGTGGTTTCGTATGACTGTTGTTGATATTCCCACCAATTTTTTCAATTTTCTGGGTTGAGTTGCCACTCCGTTTATGCTCTGAATCAAGACAGACGAAAACTAGAGTGAAGGTGAAGGCAATGCAAAAAAAAGCCGATGTAGAGAACGATTGGCAAGAAGAGCTGAAACAAACAGCAAAGCTTTTGATGTCGACAAAAGTACCTAGTTAATTGATCTTTCTTTATTTTCTGAAATTAAGTTTTTAGTGATTTGTTTTTGAATCTGAAGACTGTAAAATACAAATGGTATTCAACACTTGCCAGTCCATTGTTACATGTTATGGTTTAATTTCTTGTGCACCA	GACGTTTGAAGAGGACAAAAGCAGCAATATGGTTTTTGTTCTGCATCACTCCTTCTTTGAAGCCATGTTTGCTATTAGACATCTTCTAATTATTTCTCGATTTTGTGCTTCTTTTTGTCACACTTGCTCTATTTTGGTTTGGATCTTGTTTTAGAGAAACATGTGGTTAAGATTTTGTTTGAATACATTGATTTTAAACTTCATCCTCTTGCGTTTCGGAGATTGAGACTATTGTTCAACTTTTCAATTTTTGCTACCACATACCACAAGATTAAAAGTTGGATTCTACTTGAAATTCATTAGTTGTCATGAGAATAAAGAAAAAAAGACTACGTTCTGGTTTCACAGGGG	158	706	352	0.138	0.136	27.4	0.139241	0.107595	24.6835	0.386	0.56962	0.28187	0.267045	21		9	0.0566038	11	0.0155587	6	0.0169972	0.28187	0.334278	0.1983	0.185552	38.3853	11	15.5807
Upregulated	AT1G64490	chr1:23951133-23952132	FORWARD	TGATTGTTCTGATTTAAACTCAAACATAGTTCTGATTGTTTATCGTGAAACGAAAAAACATAGGATAAAACAATGGTCAAAATAGTGCCGACTATTCATACTAACATGGTTCATTTCTTGTATTGTGGGGACTCCTTATGTCAAAACAATGTTACGAGGTTCTTCTTGATGACACTATTGAATCCAAGAATTATGAAAAGCTTCTTGATCTTTCAATATCACGTGCTCAGAGACAAATATTGTAAGATATGATTAGATGCGGATAACTATTATCATAGACAAGTGGAAAGATTATGATTCACATGTATATATTATAGATCATGAATTTGATCATCAAGATATAGATTTTTCAAAAGTAATTTGGTGTGTTTTAGAAAGAATGATCACATAAAGCGCACTTATAATGGTCCAACAACTTGATATGCTAACTGATAAGGATAATGGGTGAATGAATTGGTAAATACGATCTGCCAAAACAACAACAACAAAAACCAAAAATGTCAAAAACAGAAAGACTTACTTTATTATATATGTAACCTGAGTGAGTTGATGAAAAATTCTGATCCTAGAACGTAAGGAGAGTATACAGGTAGTTTCTGTATCTCGCTATGGCATGATTCACCCAAAATAGGCTGAAACAGGTCGCTAACAATTCATCCCTTATCACTTGAGGTGATGCTTCACCAGCTTCTTGTTCAAAGAGAGACTTCCACAGGTTAGAAATGTTAAAGACTCGATGGTCTCCCTCACAAAACCATTAATTAGCCTTTGTAACATCCTCTGCAGACCTCAGTTTATCCTCTAGCTTCATCAGCACTTGCTTGTACTTTGCAATAAGCCAACGATAATAGTCGATCATCAAAATAAGAGCTATCATTTCTTCTGAGAACTAAAACATGATATCTATTAAGACAAACTGTCGGCCCATTTGTCGGCCCATTCACAACAGAGATTTTGAATTTTCTCTTTGAAACCCTCAAGTGTGTTTTTCTTAGGCTTG	CAACTCGAGTAAAGAGCTTCAAGTTTGCATAGTCTCAAAAAATAACATGTTCGAAGATGTCGAAAATGTCCATGAAACCAACAATTTAAAACAAAACCAGGCCAGCTTTGTAGCTTTAGGCCCATTCTAACACATTAATTTATGTTTTGTGCAACTCTAAAACTTTCTCTATATAAATGGTATCTAAACCCTAGATCTAATAGTAAGTGCCGAAGAAATCTCTCAAGTCTCTCTCGTTGTCTCAGGGTTGCAACATTTTGTAGAGAAAATGGGTTCATATGCATCAGATTCTGCAATGTTGAAGACTTGGAGAAAGACTCCTCCTTCGTCTTGTTCTCTTGTCAGACTTTCACATCTTTCTTCACTACAAGCATATATAACTAAGAAATGTTGCCTTTTTTGTAAAAATCAGGAGATTGGTTGTTTACCCAAAAGGAAACGAAGAGGACAATGGAAAGGGCTTTGTGTCT	GTCGATCTTTAGCCGTCTTCAACATCAAAATCAATGGAGGAAGAAGAAGCGAGACAAGTGGTGATCGACAATGATCTGAAGAAGAAGATCAAGGAAACGGTGAAGAAGATCCTGAAACGGTCGAGTTTACTTGAGATTACAGAGATTAAGGCCCGAGAAGAAGCTTCATCTGAGTTGAATCTCGATCTTTCGCGAGATCCGTACAAAATCATCGTCAGAGAAGCCGTCGATAGTTTCATCGAGAAGGCGATTATGACAATCGATACTGAGATGGGAAAGCTTCATACTCAGATTGTAGAAGATGTTGATGGAGAAGTAACCGAGAATGCCACGAAGACGACTACGAAGAAGAAAAAGAAGAAGAAGGCAAAGAAGAAGGTGGAAGAAGAAGAGTCATCACCTGCTTAGGTAAATTTTATCATCTCAGATAAATTTCATCTTTGCTCAGGTTTTTGTGTAATTTCAACGATGAATGATGTCTTTAGTTGAAATTAGTGTTTTAGCCATTGATACTACACTTCAAGTCAAAGTGTATCAGACTCTGTAACATGCTCCATCAATAGTTATATGTTTTGTTACTTAAAAAATTGATGATTGTCTAATTCATTAGGACATTTAATTTGCCAAAGAAAAACTTGGTTTTGGTGAAATTGTGATACTCAAAAGATTCAAGTATATCAAAATGAAACCTCTTTTTCCAATGCTAT	GATCTTCTACTTCATTGTAATTTGGGAGAGAAACAAGTGAATCTAAATCTTGATTCATCTTCAAGTGTGAAAGGGAGGAAAAAAAGAAGAATATCTGTTCTTGGTTTGAGTCTTCTACTTATTTTTTGTCTATAATTTATTTTTCAGTCTTCATTAAATTTCATTACCTACTATCTCAGCAACATCATCATCCTCATTAATTAATTGTCTTTTTGCATTTGCCATTTTTTCATAATTTTCTAGGGTTTTTTTTGTTTTGAGAATCTTGTTCACACTTCAAGCAAGATTTGTTTCTTCTTCTCTGTTCAATCAATTCTCTCTATCTGTCTTTCTCTCTCTCTTTTTTTTTTTTTTTCATTCTCTTGTTTACTTCATCATTTTGTTTCTTATGTGTTTTAAGAAAGTTAAAAGTTAGAATTTAGCATATTTTGGAAAAGAGTCATTGTTTGGTTAAGCTGGCAATTGGAAGAGTATTTAATATGATGATGATGATGGTATTGATGGTGATGGTGGTGATAGTGAAGCTGTTAAAGTTAAGTCTTTGTAATGAGTGACATGTTAAGAAAATGGATCAAGTTTAGTGCCTTATTCTGATCTGATAAGATCTTTAAGTGTTTTAGTTTAAAATAGAGGAAAAAGAGTAAAAAAGCAATTATTCATCTTCAAGTGCAGAGACTAGACAATATCTTTGAATATGTTTATTTATCTGACACTGTTATTATTGTAAGAGATGTTTTATGTCAAATGTTTGTTCCAACTCTCTCTATTGCGTTAGCGTAAGTAACCTGCAAGATCTGTAAATTAAT	470	707	807	0.177	0.17	34.7	0.189362	0.176596	36.5957	0.342	0.323404	0.352192	0.281289	21		9	0.0191083	5	0.00706215	3	0.00371287	0.352192	0.278642	0.152758	0.216407	36.9165	5	7.07214
Upregulated	AT2G32650	chr2:13849989-13850988	FORWARD	CTAGAAGCTTTACCCCTTTGATTGCATTTCTCTCCACCACAGCGACTCTTAAACCCTTGGCACATAGAGCCGTGGCTAGAAAAATCCCCAAAGTACCCCCACAAACCACTATGTCAAAGGTTCCAACGAGATTATTCCCCATACTATAATCTTGAGAAAAACCAGATACCCTAGAAACAATTTGCTGAGTTTCTTGTGGTCCTGCAAAGACTAACATTCATCACCAAGAGAAGCATATTTCTTAATTATCTGAATGGTTACCAAAAGACTATTGTTCTTATTACCTGTTGGTTGAGTACATATGTTGGACCAAATATTGTCAAGTCTCTTCAAGGCATTATAAGAGTAAGCACCACCAGCACCTCCAGCTTCTCCACCAACTGAAATACTCTCCATTATCTTCTGCATATCGAAATGATTGAACTCATACTCAGCTAAAAACAACTCATCGTGAAGTTAAACATGCTTATGCAATCTCGCTTAAAGGCTCTCAAGATTCAAATACTAAAACAACTAAGAAAGAACAAAAGCGATGAAAATTTCTTTTCCTGTGCAATGAAAATCAATTATCAGTTATCAAGAGCAAACTTTCATCACAATGCAGACCACAAAATCATCTCTAATCCTGATAAAGTTCACAACTTTTTCTCATTTCCCCCCAGAGGATGCGTAATTGAGCAGAAAGCTTGACCTGTGTAAGAGAGGGAGCCAATTGTGTTTGAACGCACACTGTCGTCGAAGCTCTCCTTCTTCCTTGGTTTGTCTGAGCCCTTGATACGGAACTAACGAACCCATTGAACTGATGAATTTGCAGAACCACCATGACAATGAGTTCCAAAACAAATGCTATAAAACCAAGAGCGAACTTTTGATAAACAGAGATAAAACTTGTGAAGAGAAAACTGGAAAGATTGTGCAATGTGTCAGAGAATGTGACACGTTTACAGTCTTACAAAACAAAAACATTTTGGGTTACATTAACTCAAAACAAACTTCTGTT	CAATAAACTAATCCCATTTGTGGTTTACCGATTCAAATCAACCATATTCTTTAATTCAACTGATAATATCATAATGTTCCCAAGTTCATTATAGTGGTGATCGTATTTCAACTCTTAATCCAAACATATTCAAAGGGAATGTCAACTCTCAATGATCTATATATAAAAACGGTAGATATGTTATTAGATTTTCTATCTTTGTTAACTTTCGAGAGCCATTTTTGTGTGTTTTTATAGATCAAAGAG	CTAAAATTAAAACAAATCTAAATGTTAGTATCGTTTCTGTAATATTTATTATATCCTCTTCTTCTTTTTTACTGATTCATCAAATCGGGGATCGGATAAGCCTGACTGCTTCAGGGTTTAAGGGTTACTCTCACTCACACTTCCGCTGGTTTCACAAGATTGGATAGAAGCAGCCATGGCAAGTCTGATAATGACTACACCATTCCCAGGTTCTGTCACTGCATGTAAGAAGACAAATAACCTGTCTGTTCAGAGAGCCTTTAAGGTGACTTGTATGCAGACAGAGAAACCATTAGAGGAGCTATACAATGTTAAAGTGGAACGGAAAGTTTCACAGAAACGGTTGGAGGAACTCGGGGTTTCGAGATGGTCAGTTTGGAAGACAGGGAAATGCAAATTGCCATGGGATTGGCAGGTGGATCAGTTGGTTTACATTGAACAAGGAGAGGTTCGAGTAGTTCCCGAAGGAAGCAAGAGGTATATGCAGTTTTTAGCTGGAGATCTTGTTCGGTATCCGAAATGGTTGGAAGCTGATCTTTTCTTTAACGCTCCTTATATTGAGCGGTATTGTTTCAAGGCCTATGGTGATGATTGATCCAACTTAGACTTTTGAGTTTTTAGTAGAGCCAAGAAACTTTACACTTGTTGTGTGTTGTTGTAGCCTGATGGATCTTTTTGTGATAATATAAGAAAACAAGTTCTCTCTCCT	TTGCTTAACTAAGATTAGGTGATATGTATAGATTATACGATGAATTAGCATATTTAGCAGGGTTGAGTTTAGGAACATCAGCATTTAAGCAGGGTTATGTTTTGAGAGCATCAATTAGAACGAATCAGGTTTTAGTTTCTCTGCTTCCACAAAAAACATTTTGTCGTCTCCTTAGCAACCATTATATCAGTTTTCAACTTTATCTGAACATTGATGTCGAAGATAATCGGTTTCGTTTGCATTACCAGAAAACTTCATGTTGG	246	709	264	0.226	0.158	38.4	0.162602	0.130081	29.2683	0.344	0.329268	0.282087	0.299242	27		2	0.00809717	10	0.0140845	4	0.0150943	0.282087	0.315938	0.166432	0.235543	40.1975	10	14.1044
Upregulated	AT5G51960	chr5:21109333-21110332	FORWARD	TTCAATCATTACAAACATAATAGTAAATAGTCCTTAAAGTATGTGCTATTTTCCATTATTCCGTACTTCCATTTCCTTAAATTCCCAGATAGAAAACGACAATAGACAATTAACTAGTTTTCCGTAGTTAATAGAGGAATAAAAGTTAATGAGTTATGCATAAGTCACTTGCTAATATTGTAATTGATTTGATCTGATTTTTAAAAATTATAAGACCGACACAAATAGAAAGAAGGTAGCTCCAACTGCGGCCTGCCCATAACTTTGTTTACATAAAAGGGATTAGTTTTTAGTTCACACTATCTTTGGTGACAAAATGTATATATTTCTTATTATTTGATTATCTATATTTAGAGGAAGGTTTTTGAGTTTTGGTGGATTTAAGAACTACACATATCGGAACTACTTTTATGAGCCTCCTTTTACAGATTCATTTAAAGAGAGTGGGCCTCAAATTTAGTGCCTTTAATTTCGTTGTTTTCCTGTTGTTATATGTTTCATTTGATTTATAAATTTCGAATAAAAAATAGAAATATATTTCTAAAATATCACATTTTTAAGTTTCAGTTCTAAAAATACCATCACTAGTTTGTTTTTCCAATAGTATCACAACTTTCTTTGTAAGAAAATACTTGTTTACCCAAAAATAAAAATAGATGAAAACACAATATTTTTTAAAATATAATTATTTTGGTTCACTATTTCCAATTTAAGAATAATTGTCTATTAGTTTTTTTGGAAAATCAAAACGTATTTATTCTTAAACATATAAAAGTTAAAATAAAATAAAAATTCATTTTAAGAATAATTTATTTTTATTTCATACTGATTAAAGGATGTATAATTTTTTATAATGTTAGTTATAAATTTGTAACTTATTTGAAAATGTCTCAGTTATCTCATATTGTAGGCCTGTACTGCTTTCAAAAGCCCATTACCAAAGTATGGGCTGTCCAATTACTACTTTGGTTTTTTTTCAAGTCCATCTTCTTCACTTCCT	CTATATCACATATTATCTTTGATTTTGTATGATTATTTTGCATTTAACATCGTAAAAAATGTACTAATTTGAAGATTTTTTGAAAACTTAAATTCTCCAATAGCACAATAGATCATATATTCTATGGGTGAATGTGAAATTCAAATTTATGTCCGGTTCAATTCAGCTCGAGTTTTACTTAACCGGAACGAAAATCAAATCGAACCGTATTTTGAAGAATAAAACGACGACGATTTGAGCAGATTTTTCAGGATTTAATTTGTAATAATGCAAAAAGATTGAGTTTTTGTTGTTTGTTGAGATATTTAAAAAGATTCTTCAGGTTTTAATTTGTTTTCCAACTCTCTCCTCTGCTTTACAACAAATCGTCTCCGTCTTCCTCGCTCAGCTTCAACAACCAGAGCCGACTTGAGATTGAGAATCAACGTAATCGATACTCTCGCAAAGTCTCATCCTTTCTCAGCAAAAAACACTAGGAAATGGTTGAAAGGCATGGAGAGTTTTGATTTGCTGCTTAAGATATATC	AATACGGACTTTCTTCTCCTCTCCGCTGGATTTTGTCTCTCAGTCTACTTTATCCGATCGGCGCCGGCGAGATTCAAGGGTAAAGAAGAAGATGAGTGGTGAAGTTGTTTTAGCTGCTAGAGTTTATCGTGACCTTCTCAAAGCAGTGGTGAAACATGTTGGTAAAGAAGATCACAAGTCTCATTTCTTAGACTTTGTTAAGCAAGAATTTCGAAAGAATGCAAACTCAGAGAAAATAAACCTTGCTCGAAATTACACATATCTTCTCAATAGCATTCACTCTCACAAGGATCTGCTGTTCTCATACAACATTGCGGTTGATAGAACTGAAGAAATGAAACGAGTGCTTAATAAATCTGCAGCCAGTGTAGGGCTTCGTCTTCCTGAAGTTTACGAGCCTTGATCATGCATTCATTCCTCTTTGTCTTTCCGGGGGATGAGTCGTTATGATTTCTTCATTTCTGTGGACAGGTCTTTGGTTAATTTTTGATTATATGAGATAGTAAATGAAGCCAGAGAGCTCTTTTCCTTTAAGCTTTTAAGTATTGACAAATCCGAGTTGTGTGGGTTACAATTTTTTGTTAGTGTTGCACCACATTTGTTTTAGGATGTGTTCCATGAACATATTCATGATCTTGTTATGTTTGATGGAAACCACCAAAGTGAGAGAATTCAGAAGCAATTGCATATTCTGAGATACAAAGAAGCCAG	AGATGGGTATGCGACATAGCTAAACTAGACTTTTGCTTTCATCATCTTCTGTCGAAAAACAAAAAAGTTCTCGGAGACCATTGTTTAAAATTTCCCTTGAATCTTGTTAAAGTATTATCCAGCTATGCAACAGAGCTCAAATTACTTTTAATTGGTACACATCTTAAACCTTAGTTATATCATTTGAATGATATCTTTTGGAGCTTGTTACATTTTGATTATATAGTTGGAATGAAGAAAGCTCTACTTTATTTGGCT	526	711	259	0.137	0.125	26.2	0.1673	0.159696	32.6996	0.343	0.321293	0.281294	0.30888	7		3	0.0056926	9	0.0126404	5	0.0192308	0.281294	0.33052	0.177215	0.21097	38.8186	9	12.6582
Upregulated	AT4G29905	chr4:14627632-14628631	REVERSE	CTCAGGGCCTCTGAGAAATCAATGGAAAAGAAGGAAATTGCAGAGCAGGAAGCAGTCATGAAAGGACCTGGAAGCTTTCCACTGGAAAGACTATTGGCGATATTCCAATGTATTGCCTCCGTTGGAGATTCTTCATTTGGCGAAGAGGACGAAGAAGAAGAAAACACAACGGGTTACGACAAAGAGAATAACAATCTGATGTCTGATATTCTGCTGCAAGTGTCAAGTCTATGTGATGCTAACTTTTTAATCAAAAGCGGAAGCTGCCCATTAGAAGGTTCTATTAGGTACCGTTCTATGGTCTCTGAAGATCTGGCTCAGAAGGTAACTCATTATTTGCAATACTCAAATTCATATAACAGAGGATGATAGAAATAAATTTCTGATGCACCTGTTGTTTTTGTTTTCCTCTGATATGTGTTTATAGGTTGCAAAAAGTCTTAGCTTTCCACTATCCAAATACTTGTACAGAAGATGATGAAAATGTGAAATTCAAATGTTTTGGGAGGAAGAAACTAACGGTGCACTCTTAATTTAGTTCTTGTATTGTACTATGGATGTATCGGAAACTTCATAGTATTTGAAGCAATTTCCCACTTAACTATGTGGTCTGTAAAAATTTGTTTAAAACATTTTTACTAGAGTTTCTATGGCAATTGATTTCGGAATCTATCTTAGTTAGGTTGTTTCATTTCTTTTGAAACCTAAGAATAAGATTAAACGTGTCTGTTAAGCAAATGAAACTCTCAAAACGAGTGAGGTTTTTGTTCCCATCTTCTTGTCGACTTAAGTTTTTGTTTGGCAATATATGATTTATGTTTCGTGAAACCTGTCACTTACGCATATATCATTAACAGATAGTTTCTACACCTTATAAACTTGGTTTCAAGGACTTGAGTTTTTAAAATAAAACCTAAAATATTGTATCGTTGGAGAGTTTGCCACGTCATCCACCTTCCATCTTCTATAAGTACATGGTCGTTGTAGTGCTAAACCCTCC	CTTATCAATAACGATCGTAACAGAAGAAAGAGAACACAGATAAGGGGAAAAAGCCAAAACCCACCAGCTTAAATAAAAACCTTTACTTATCTTCTTTCTTCTCACTTCTCAGACCTCAATTTCCAAGCAGAG	AAGTCTTTCTGAAAAACACATCTTTACACTTGAAATAAGTTTTTTCCTTTCTTGGTAATAAAAATATCCTTTTCGTTTCTTCTTCTCCACACTTCTAGAAGTTCTAGATTTTTCCTAGCTAACGTACCAGAAAAAAGGAAGCCAAGCCTAGAAACACTATAAAGATAAGACACAAAGGAAGTCTGAGAATTGTGAGTAAAAATGTGTTTGGAAGTTGTGTATCATGAAGAGAAGACGGAGCTTGGTCGGCAACAAGCACCAGGGATGTGTCCTTATTGCGGCGGAAAAGTATCGGCGGTGGATATAGAGACGAAGTGGTTGTTCTGTTTCTTACCACTTTGTTTCAAGGTCAAACGCAAATACTCATGTTCTTCGTGCGAGCGTCATCTCGTCTTGTATTATTGAAGAAACACGTAGAGAGATGCGAAATTGAAGTAAAGAGAAAAACCAAAACAGAAAGAATGAAGAAAAGAAACAGAGGAGAAACTGAAAAAGATTGTTTTATCTCTTTCATTTATTTGGTTGCTTCTCCTCTCAATGTTGAGGTTTTTGCAGATTTCCTCTTGTGACTTCTGATTTTGCTAGAAACGCCCTCTCGTGTTGGTGAGTGGTGACATTGGTCAATTTTCATTGAGTTCTTTATTTCTCGTCTGAGTTTTGTGCAATGTATATAATTTGTTGGATTTGTTTAATAAAGATTGTTATTCTTAA	CCAGACGGATACATATTCTTTTAATTTGTTGGTTTCTAACTTAGTTAGAATTTCTATTTCATTGTTTAAGTAGGAGGAATGTGTTCTCTTAGTTAGATTTTCCTTTAGTATACACAGAGATGCAGCTTTGCTTGTCAAAAACTAGAGAAAGGATATCTCTATTTAAATTAAAAAGGGTCGCCTGAATTTTC	132	711	192	0.165	0.194	35.9	0.242424	0.128788	37.1212	0.308	0.393939	0.302391	0.291667	13		4	0.0300752	8	0.011236	1	0.00518135	0.302391	0.333333	0.156118	0.208158	36.4276	8	11.2518
Upregulated	AT3G02790	chr3:603785-604784	FORWARD	AACAAAGTTCACTTACAATTATACTTGCTGTCATGCCCCACAACACGATCAGTTTCATCAACAAGAATGCATCTGCAAGCAAGATTGAAAAGGAAGAGATGGATCAATAAATTAAGGTAAAATTAAGTCTAAAACTTATAGGAAACACTTCCATCAAAGCAAAAGATCAACCATCATAATCGTAAAATTAAGTCTAAAAGGAGACAAACAAAAATATATCCAAAGAATCCATTTTTGGCCAAAAACATAGCTAAACTTGACTATGTTCCTCCCAAAACTATGACATCTTTCACAGGAGACACTAAAGCGTTGACTTTTTTTGCTTGATTCCAATAATCAGAAAAGGAACCCCTGACAAATACTAAATCCAAAATCCTTTACTTTTACATCAAGGTCAACAAATCAATGGAGCCAAGTTACTATTACATCAAAGTCAACTAATCAACACACCTAAGTTCATAAACCATTGTTAATCGAAAAAAACTCCAACTCCCATAACCTAATTTAGTCAATTTTCCTTCCATTTTCTCACCGACCAAACGCCGAAGACAAACCAGGTTCGAGAACACAACTTAAAGACAAAGGTACAATTTTGGCAACACCCAAAAACTGAAATCAAAGTAGAGAGAATCAAAAATCAAAGACTTACTCATCCTCAAACATGAGACGTCTCTGAACAGCATCCATACCAGCATCTTTAGTATCTGTCATAGCGGTACCAGAGAAAGCACGAAAATTCGGTAACTTTCTCGGTGAAATCGATGACAGAGGACGATGGGCAAATCGGAAAGAAGAAAAAGAAGACGAAAGAGCGAGAGATCTGAGGCGAATCAATGGGAGATTAAATAAAGAAGAAGCAGACATTGGTGTTGGTGTGTCGCATGTGGTGATGACTGATGCGTTTCTGCCTACTGCGTTTTATTTTATTTAGGTCCACAGTCATTACCATGCACCTCTCCACACACTATAACACCCCAAAAAACAAAATCAGATAAGATTA	CCCATACAAAGAGAACACAAAAGAAACCCTAAGGAACTTGTAACTATATAAAAGCTCCGACTTCGATTCGGCGTCTCTTTCCTTCACCTGAGCGGACGAAAACACTCAAGCTTGCAGAGATCTTTCACTTTAATCCTTGAGAAGTAGCAAAA	TTTCCATTTTTAAAAATAAAATTAGTATATATATTCATATCGGCTCTCGCGTCCTAAATCAGAAGAGTAGAGCACAAATTAGGGTTAGGGTTAGGGCTTCTCCCTTCCTGGCAAATTCATCCCTTTTAGCCGCCATTGAAGATGACTGGTAAGGCCAAGCCAAAGAAGCATACAGCGAAGGAGATTCAAGCGAAGATCGATGCTGCGTTGACTAATCGAGGCGGAGGAAAAGCTGGAATCGCTGATCGGACCGGAAAAGAGAAAGGAGGCCACGCTAAGTACGAGTGTCCTCATTGCAAAATTACGGCTCCAGGTCTTAAGACGATGCAGATCCATCACGAATCGAAGCATCCTAATATCATTTATGAGGAATCAAAGCTCGTGAATCTCCATGCTGTTTTAGCACCAGTAGCTGAATCGAAACCTAAACCTGGTATCAGGGGAAGCTTGAAGAAGTAACTCTATGTTTGAATTTTATAAAATTTGTTATCTTTTGATGTTAAAGAGTGTAATGTGCTACTTCTTACCCCAAAATCTATCATGTTGTTGATGTCATCTGGTTTAGCGAATCTTAAATAGCTTTGTAGTCATGTTAAATCAACAACCTCTATTTCTTTTTTCAGACAAGTTTTAGATCATCAAGATTAGTTCTTATTGTTTGAAATGAAGTACTCTGTTTCTGTTCGAACATAAACAGCGGAAACCTTAGGTC	CAAGTTTTAAGATTAGTTTACTAGAAATGTTTGCGTATTGATTTAAGCTAACTTTCGTGGGTTTCCTTAAGCAATCTTTAAGAATGTATTTTAGATGAAATTATTCGGTTGAGCACTTTGAACACAAGGATATATCATTTCTTTGTGACAATGTATGTACCTGTTGTAACTTGTAACCCTATCCTAATCTATTGTTTCAGATAATGTACTTTAGTCCTATTTGGCGGCACTTAATCATGGGCTCAAGTGTAACCAATTATTGTATGACATATACTATCTTCATTTTCTTTGTGATGGAACAATGACAAATCTGTTACAAAATGCGTTTGA	152	712	331	0.212	0.157	36.9	0.25	0.164474	41.4474	0.393	0.355263	0.308989	0.29003	19		4	0.0261438	7	0.00981767	2	0.0060241	0.308989	0.297753	0.186798	0.206461	39.3258	7	9.83146
Upregulated	AT3G15440	chr3:5212507-5213506	REVERSE	CTGGGTAAGGACCACGATCACGAAGTGTTCGATAAGCTTCGATCACAAACATTGCCTCGTTTGAGTTCTTCCCAGATAAACCGTATTGTCGATTCAATGTACAGAGATTATTCAATCTCCCTAGAAACATACAGTAGATCCCATCTAGTCCACAGAACAACCTGAGCAAAACAACAAAACCATTATGAATCTATGAATTGGATTTAGAGATTTGACTTGTATATATGTGTTTTATGTATATTAGTATATACCTTTGACGAAGAGAGGTTTCTTGGCGAGCGTAAGCTAAGACGGCGGAGTCGCCGAAGTTCATAGAGAAAGCATTGTTTTGGTGATGAGAGAGGAAGTCGGAGAGAGTTTCGCCGGGAAGTTTAGGAGTTTTGCCGGAGAAATGAGAAGCCGGACTGTTGAGTTCTTCCGGTGGGTGAGCAAAAGCTTTCTGAAATATTGCCAACATTTTCGTTTTCTTTGTCTTTGATTAATCCAATGCTTGAAATGTGTTATGTTTTTGTTGAAGACAATGAGGGGTTTTATAAAGGTACGAGATTATTATTACACGAGATGCTGACTTGGATTTTAAGATAAGACTGACATGTCTTACGTGTTCTTATCCGTTTCTTTTTAGACAAAATTATTCTGTAGTTAATCTTTTTTTTTAAAGTGTCTGGTAGGTAAATAAACAAATTGTGAATCCAATGATGATTAGATATTTAATCTGACGAGTAAATCTTTTTGGAATGATATGATTTTTTAAACGTGCCACGATAGAAAAGTAGTATGTTTTTTTTTTGTCATGTTGGAAAAGTGGTAGGATATTTTTTGACAGCGAAATAGTTAAGTGAAATATGATTTTGAATATATGAGATATTTTATTAATACAATCATATAAGATATTTTAAATATCGGAATATCTATTTATGGTTCATCGAACCTTAACGATATGTATGAATGTTAACTTTTGTAGTTATGATCAATCTAATTTAATGAAGAATTCCTATTG	CTCCCCGCGTTAATTAATTATGAGAAAAGCTTGGTAAAAACCCTATTTTTCTTCTTCTCTTCAATTTACAGTTCTCTGCACCTTTTTCTTTCCCCTGTTTTTTGATCCTCAATCACCAAACCCTAGCTTGTTCTTCTGTTGATTATTTCGAAAAGGGGGTTTGTTTGTTTTCTGGGAATCAGCAAAAATCACGAAATGGTTGGTTTAATATTTCAATCGGGATAAAATCGATCGAAA	TAACTATTTCCTAAAATCTCGTATTCAATCCCAACAATTACTCATTCCTGGTTACAATTTTCCTTTCACACAAATATTTTTTATACACTCTCATAGCTTGAAAAACCTAACTCTCTCTTAACTTCTTTTTTTCCCATCATTGCATAGAGATTATGGAGTGTATTGTGGATGATGTATCGGATAGTACATGTATGGTGACGCCAATCTATTATTCGAAAGAAACAACTCAAGATCGTCAGACTTTTTTGTTTGATTTTGAAGTTGTCTACACAAAAGTGCCTGAGCCAAATAGTGATGGAGAATCTGACTACATGTCCAGTAAGGTTAAAACAAGGACTACAAATCAACTTCAAAGATATGGTCGAGACGAGTTCATTGGTCAAGATGAAGAACAAATCAAAGCCACAATCTACGAAATCCTCAATGATGTTGGTGTTCCTCCGTATCTAGGGATCATGAAAACATTTGCTGAAGAAATTCAAAGCATATTGAATTCACCTCTGGAGAAATTGGAGAAGATAAAAGTAAAGATTGAAGTTGTTGCACACATGTTTCCTGAAGATGATGAGATCGATGTTGAGTGATTTATTATTCTTTTGCATCTTGGTCGTTACAATGATTCCTTCATTTGCTTCTAGGTTGTTTTCAGTTTTTTACTTTTACATTCTATAATGTTCTAAAGACTAAGATATTTTGCTAAGTCTTGAGTGGA	GTGTTGGTGTTTTCGGCTGAAGAGATATACATAGCTCTAATAATTTATCATATGGAACACACCATCCATGTTCATATAATTTATTATCTTAAGTATATATAAAAGGAGCTCGATTTATATGATTAGTGCAAATAGTAATTGCATTTAAGTATAAACCGTGGCGTAGATCTTTCCTCAAGAATTAGAGATTTTATTCACTACCTTTGTATTTGTTTTTATTATTATTTGGTGTGGCAAATCTGCCTACTAGCAAAAAAGATCCCATAAAAAATCTCTTCATTATTTTTGTAAATAATATACATGTGTTTAGTTTGTATCTGTACATCATTCAATTCCGCACCAACCGATCTACGTATATAAATTTTTAGTATTATGCTATGTTGCT	237	712	386	0.131	0.207	33.8	0.202532	0.156118	35.865	0.31	0.257384	0.313202	0.313472	13		2	0.00840336	8	0.0112202	2	0.00516796	0.313202	0.344101	0.169944	0.172753	34.2697	8	11.236
Upregulated	AT3G03850	chr3:982057-983056	FORWARD	TATTCCGGAATATCTTTTTTTTGACATGTTTTTAGTCAATGGAGTCAACGTTCTTTGTCCAATGTCTACAATGGAAGATAGCAAAATGCACGTGTAGTCCAACTCTAATTTAGATCATCCTTGAATCCTATTAAGTTACAGTATAGTGAGAAAGTTATCTCCTGGGCAACGAATCGTCAGGCCAACCATCGGATAATCAAACCCTAACTCCTCTTCGGATTTACTGAGAAGAGCTTGAAACAAAGGCTGGTTCAAGTAAGAAGCTAGGACAAAGGCTAGCGCAGAACCCACATGTCTTTTGCTCAATGTTGCTGCTGCAGCTGCTATAGAGCGGTCAAGTGTCTTCTTTGAAGCATAAATACCTCTAACCAAAGCCATTTGAATCTTGAAAGTCTTGGTTTGAAGCATATATGAGTTATTTGATTGCTGGTTATTGATGATATGACAATGGTGTTTTGTTTTGTGGTCTAAAAGCGTAGGGGCAGAGAGTTTGACATGGTTTTGTCCAGCTGTATCGTTCTGCTCTGTCATGTTTCATTGTTTTGTAATAATTTCTGTCCTGTTTCTTGAATTTAAGATGTGGAATGGATCTCTGTGGCCAAAAAAATCCTCCTCTGAACAAACAATGGTCAGAATGGGGTCAGGTTTCAAGTTATTAAACAACAAGTTTATATCACAATTTATTCAAGAGCAGATCACATGACAAATGCTGCTATATACATTAATTAAGTGGCCTAGCTAACATGGTCCCATCTATTGATCAAAGTTCTGCAGACAGACTGTGACAGGGTTAGTTAGGATGGATTCAGTCACTACAGAGAAACTTCATCTATATATGCATGTCCTTGTACATGTGATCTTGTTCTCTTGGTCCTATGTGAATACAACTTGTAATGGTTTTGCTTAAAATGTGAGAACATAACCATGTGAGGAAAATTTTGTTCATGTATGCCCCACACTTTTAGACACCATTGTTTTCAATTGATAAGTCAAGTTTGAA	GAACGACACCGTATCGCATCCTCATTTAAGAAAAACCCAAACGGCCAAATCCAGGTTTTGGCTCAGACGACCAGAGGAAGAGCACCGACG	GTTTCAACTCACTCACAGATCTATATATACAGAAGAAACGAAGTCTTTTAACATCATCAACTTACAAGCAATCTAGAATCTCTCTCATTTGTATCCATACATCTTCACAAGCTTCAAGAATCAAACTTCAAGACAAGAAAATGGCTTTGGTGAGAAGTCTCTTTAGCGCAAAGAAGATTCTTGGCGGTTCTTTAGTAAAAACAAGCAAGGCACCGCCAAAAGGGTTTCTTGCAGTGTACGTCGGCGAGAGCCAGAAGAAGCAGAGACATTTTGTACCAGTCTCATACTTGAACCAGCCTTTGTTTCAAGATCTTCTAAGCAAATGTGAAGAAGAGTTTGGTTTTGATCATCCGATGGGCGGCTTGACAATCCCTTGTCCTGTAGATACTTTTATCAGTATAACATCTCAGCTCCAAGGATGAAGATGATGATGATCCAACAAAAATACATTAACAATTTTTTTTTTTTACTCAAACTAGAGATGGAGGAGTATTCCATGTGAATAGATAACATTTTTTTCTCCTCTTTCCTATTTGATAGAGTTTGTTCTAGACGATTAGAAAATTTCGAATGTGATTGCCGTTTTTGTATAACAAAGATCAAATCATTTACAAGTTGCGGTAGCTTTTTGCTTGATCCAATTGTTCAACGAGTATGAAACAAACTAATCAAAGATATCACTTGACGACTTAGCAATCTAAATATCAGTTAT	TTTTAGTTTTCTTTTATAAAATGCCCTTAAATAAACTAAAAAAGAAAACGACAAAAAAAAACAGGGCGTTGAGTTTGTTTTCATTATGTTTGATTTCTCTGTCATTTTCTTTAATGTGTCTAGCGAGTCTGCCTTTGTCCCAATGGTTTAGTATCTGCATGTATCCACGGATCTCTATTTGTCGACGAATGTTATTTACAATAAGTGTTTCTTATTTTCTTTCCAAGATCG	90	712	232	0.176	0.202	37.8	0.288889	0.222222	51.1111	0.29	0.344444	0.325843	0.275862	10		1	0.010989	7	0.00981767	2	0.00858369	0.325843	0.314607	0.185393	0.174157	35.9551	7	9.83146
Upregulated	AT2G14900	chr2:6403131-6404130	FORWARD	ACAAAATTAGAGAAATCGAACAATGTTACTACATAAACAATGTTGCAGTCTTTTATAACTAGACTTGTATCTAATTTTAAGATGGCAAAAGGATATATCTATTTTAAGGCCGCAAGGCCAAGCCTTGGAATTATGGCCGGCTCTGTTATTAAGGCCGATCAAGATTATATTAAGTTACCACCTTGGACATTTTAAATGATTTTCCCAAATTACATCTTGATGAACTTCGTAGAGTCGTAGTTGTGCAAACTATGGAAAATACTCTAAAACATCTGATCTTACCTGGAGGGATGTTGAAAAATGGGCCATTTGGAAATAGAACAAACAAACAAATAAATGAGTCCTAGAATGAGAGAACAAAAGAGTCATGTGCTAGAAGTAGAAACCGCGTTGAATTAGGCCTCAAGGAGACCATCTCGTTCCCCATATTCGTCTGTTTTTCTTTCTCTATGACTGTCACCAGCCTGGTTCCCTCTTTTTCTTCATTTAAAAAAAAACATATAAAGAAAAAAAAAAGAACATATAAAGGAGAAATTCTACTTCGTTATATAGATTACTTACATATTTATTTTTAAACATATAACTAACAATGGTTGAGTGGAGATGTGCTTTTAGTCAAGTGGTTAAATATATTTGACTTCGTTTTTTTCATTGGAGTTTGACTCTACTAAGTTGTGTTTCCTCGCGTAGTAAGAATTGGTTATGGATTAGACCGTATCGATCTAAAGATGTCAAAGAAAAAAAAATGTGGTTGTGTAAAGTAAATATGTAGATTGTGGCGGATTAAAGTATGTTTTGATTCACATCATTATTGTTATTTTTTCATGAATTCTAAATGTAAAGTTCTTATAATCTTATGTTACTTTTTACAAATTGTAAGGATTACTCTGAAATTTGGTATCGAATTCTAAGACAAATACAAAATAACAATGACTGAACAAGTTGATAAAACATAATGGAAGGAATAATACTGCAGTTCTATTAAATACTAAAGAAGTTG	AAACAAAAAAGATTGAAATAACTATTGGTCTATCTAAAACCATGGTTCGCACTTCGCAGTAGTGGATAGTGTCCGGATAGTGGTCTTACCTTTAAAACCCGACCCTTACTTTCGATCTTCTATTTTAGTTTGATAGAGACACGTCCGTCTACTTTAAGCGTTTTACGAATCGGCGTTTCCCTCTTTTCTCCCCCGCTTATCTTCTCTTCCTGTCCTTTTCAACTCCGTGACTAAAAAAAAAAAAAAAGTAACCTTTACCTACTTTTCTTCTGGGTTTTCGATAATCTCTTTTGGGTATTTGCAAACCCCTCAAAGATTCTTCCTTTCTCCTTTAAATCGTCTCTGCTTTGGCTTTGTACTAGCCATCGCAATTCATCATCATCTATTGCAAGTATCTCCAAGGTTTTGATTTCCACA	GTAGATTGGCCTATAAAAGGAGAATAAAGAGACCACAAGAAGGTCTATTATTCGGGGACTAAAGAAAGCCAAAGAAAACATGAAAATAATAGTCTCCATCTTAGTGTTAGCCTCTCTTCTTCTAATCAGTTCATCTCTTGCTTCGGCTACTATATCAGATGCTTTTGGTAGTGGCGCGGTAGCTCCGGCACCGCAGAGCAAAGATGGACCGGCGTTAGAGAAATGGTGTGGACAGAAATGTGAAGGGAGATGCAAAGAAGCGGGGATGAAAGATCGGTGTTTGAAGTATTGTGGGATATGTTGCAAAGACTGTCAGTGTGTTCCTTCAGGCACTTATGGGAATAAGCATGAATGTGCTTGCTATCGTGACAAGCTCAGTAGCAAAGGCACTCCTAAATGTCCTTGATTCTATTTCTTTCCAACCAAAAATTTAAATAAATGAATAAGAGAGATCCAGTAAACTAATATAAAACTATAAATGGATCTTTTGTTTATGATTTTTTTTTTTTCATTTCTATTTTTACGAATTTGTCTTGGTCTTTTTGAAGTAAGTTTTTAAATATTGAAAAGTGCTAAAATTATGTGGAAATCGATAATGTTAATGAATGATATAATATATAAGTCCTCAGTTTTTGTAAGAAACTTGAATATAAATAATATTTCATCAAACATAATAAATAAATATATTGTATAATTAGATTGGCTCAACCGATAT	TCTTTCCATACCCAACTACTTCTAGATCTCTTCTTTGGTGATGTGTATATATATATCTAGAAACTACATGTAGTATGTCTATATATCAGATTTTGTTTGTGCAGACCATGTTTTTAAGTTTCCTTGTAAACCTGTGAAAGTAATGTGTTTGAGAAACATATTTTTATTACTTTAATCAATAGTGTTCAATTATTATTAACCGGGATTTATATGAAGATGGAACTTTCTATTCACTCTGTAATTAGGAACATTCGCATCATTCAGTAAGAAATAAAACAAG	417	715	281	0.141	0.174	31.5	0.244604	0.141487	38.6091	0.354	0.2494	0.338462	0.313167	19		5	0.0119617	10	0.0139665	7	0.0248227	0.338462	0.321678	0.138462	0.201399	33.986	10	13.986
Upregulated	AT2G33735	chr2:14269617-14270616	REVERSE	AGAAACCCAATTAGACGATAGAATCTGTTTACTCAAGTTACTGAAATTCAGACTGGAAACAAAGAAGTAAGAGGCTAACACAAGAAAAGGAAAGTACCAGGCACAATGTTCACACACGCTGCAAGCTTTTCCTGGACAATGCTGTTAGCCAACTTCTTCCCTGCCAACGAAACAAATAGTAAAAATAAAAGATTAAGAACTCGCAGAACATCATCTACCACTGAGAGAGAAATTGATCCGAATATAAAAAATAAGAGAGCCATTAGTGACATCTCGATCAGTAAATACTCTAGCAAGTATACAACTAAATAGGTGATTCGATCAGTTTCTTAAACTTAATGAATACAAGTTCACAAGGAGTTTCCTTAAGCTACTCCTCCAGGTTCCAAATTTGCCTACAAAGGTCTCAACCAGTAAAATCTTGGATACGGCAACAGAAGAACTAGTACTAAGGAAGTCATAGAGTCATTGGAAAGAGAAGTCTAAGCTAATAGAGATATATATACAGGTATCCAAAAAAGGGAAAATCTTTCATGTTCAAAACCGATAAGAGGAAACCAAAGCTCCATAGTTGTTATCATTTTCTCACCATCCAGAAAAATGTGACTACTGTCAAAGGACAATGCCCAGGTTCCTAAAAACACAAGAAATTGAGAATTAAAGCAAACACGAAACCTGCTTCTCTGTTAGGAACAGTGACATAGACAACAATGCTGGGCACAGTTTTGCTGCTCTCCTCCATTCTGATCGACGAAGAAAAAGCCTTACTGCTAAACTTAGACCTATAAATTTCCAATTCATGAGCTTTATTAACAAAACTGAACAAAAAGAATCGACGTTTATTCGAAAATACTAACCTTAAGAGAGGAACAACAGAGAAAGACTGTGCACAACCCGATTTGAAGGGAGATGAAGAAGAAAGAGAAGAGATTGAGAGAGTTGACAGAACGCAAAACGCTCCGACGATCGGAAAACTCCGTCGAGATCCGATTACCGCCGA	ACGCCGCGTGGCTCGCTGTTTACTTTCGTCTGTGATCTTTGAAACACACGCATCGTCGTCACTTAGCTCCGGAGCTCTCTATCTTTGGTCATCCTCCTATCGGAATCGGCAGCGCAGGGAAGAGGGCAGATT	ATAATAATAAAATTTTATCTGAAGAAGCCCACAGTGACGAGAGGAGGAAAATCGTAAATTTGAGGAAGCTTGGAATCGTTTGTTTGCTCTGGAGAATGTGGTGTTCCGATTGGGGAGACAGCCATGGCTTCGATTTTTTCGATTTCGAGGATTACAAGGATCACTATAAAGTTCTGGAATTGAACTGTGACGCTTCTGATGATGAGATTCGTTCCAGCTTTATCCGTCTTGCTCTGAAATGGCATCCGGACAAATTTAAAGAAGAGGATTCTGCTACGTCTAGGTTTCAAGAAATCAACGAGGCTTATCAAGTGTTGAGCGACCCAATTGCAAGGCAGGAGTACGATAAGAAAAGGATGCGTCGTATCTATGAGCACAACACGGAACTATTGAATGAGTACAAGGAGCTCATATTGACTTGCAATGGCCTTGGGGTGAAGCATTATCTTTGGTAATTGCTTAACTAAGATTAGGTGATATGTATAGATTATACGATGAATTAGCATATTTAGCAGGGTTGAGTTTAGGAACATCAGCATTTAAGCAGGGTTATGTTTTGAGAGCATCAATTAGAACGAATCAGGTTTTAGTTTCTCTGCTTCCACAAAAAACATTTTGTCGTCTCCTTAGCAACCATTATATCAGTTTTCAACTTTATCTGAACATTGATGTCGAAGATAATCGGTTTCGTTTGCATTACCAGAAAACTTCATGTTGG	ATACGGTAAGCTAAGTAAGAGGGTTCATGGGCTTGAGCAAGAATTTCGGATAGTGGATGGGCTCCTAGGTATAGTACTGCTTAGCTCAAGAGTTTCAATCAGTTTCTCTATCCTCATTCAAACCCTTCTCAGAAGTAATTTCCTACTATATCTTGGTCATGTTTGTTCTTGCTTTCAAGTGTTTGAAATTGGTTTGAACCAATGATAAATTCCAAGTCATATAATAACATCACCTATTTGGCTACCGTTGAAACCTAGCACTGTAGGATTCTAGTCTCTGAAACTTTGATTCCTTTACTCGAAAGCTACCTCCATGTTGTTTACATGGGTAATCAGTTAACTTTTACCCACCGTTCAAAGGATCAGAGTTTTCTAGTATTCTCTCCACTCTTCTCGAAGGACCTAGTTCTGATCTTTCTTGATATTATGATTCATAAAGTGTAGTTCATGAATATTTGGATATGTATCATTTTGTCTCATCAGTGTCTATGTGTGATGTGAAGAACAGGAGGAGGATAAAATTGCAAACAGTGAACAGCAGAAGCTCAAAGAACAGCCGACAATACATGATTCATGGTCTGTAGATTCTTCTCTGTACAATTCTCAACCATTTATATCTGTTAGAACAATAATGTGAGTGTTATTAAGCAAACATACGGAAAAAAACATAAACTTGTCACGTTTTGGAAATGTATATTCGAGATCTGAACACAGTTATGTTTTTCGTTTATACATCATATTTGTCTCTC	132	718	750	0.199	0.184	38.3	0.280303	0.257576	53.7879	0.393	0.181818	0.300836	0.293333	24		1	0.0075188	8	0.0111266	14	0.0186418	0.300836	0.309192	0.158774	0.231198	38.9972	8	11.1421
Upregulated	AT4G30620	chr4:14950073-14951072	REVERSE	AGGAAACGAAATTAGTCTTCTTCATCGGATCCGTTCAGTGAATTTAGGAATCGCAGATTGGAAAGACAGCAAGCAAGCGAGAAAGAGGGAGGTGTGAAGGAGAAAGAAGGAAGCGAAGGTAAAGGGGATGATTAGGTTTTAATGGTGAGAGTCTTATTCCATGTATGAAACCCTCTGACCAAAAGACTTAAGAAACCACATAATTGATTGATTTTCCTTTGGGTGCCCATTACAAACAAAATTGATATTGAAAAAATTAAAAATTTTGGATTTTCCTTTTCTCTTCTTTTTGTGTGTGAGAAGTCTATGAGACAAGTAGCAGAAAACTAGGACTAGTGATCAAAGATGGTAAAGAGAGGAAAGAAAGAAAGAAAAAGTTTTGATTTTTTCTCATTTCTTTCTTTCTTTTTCACTTATTATTTCTATGTGTGTCCTTTTGGAAGTTGCAGAAGGGGTATTGAAATGCTGACCACTTAACCCAAAAAAAAGGTTCTTCCTTTTATTGTGTTTGTTGATGATTGGGTTCATGTCTTTGTGAGGTGGGTTTGATAAATTGTAAAGAATTTGAATTAAAAAGCACATCTGGGTTATTGAAGAGATGAAAGAGTTAATATTGTTGGATATGTATGTAAAGAAATTGGGGTATAGAGAGAAAGAGAGCAAAAAAAAATAAGAGTTTGGTTGAGACAAACAGTGAAACAGGAGAAGAAGCAACTATGGAGATTTGACAAGAGAGATGATTGGTGACTGGTGTGTATAATGTGTGTATATATGATGTACTTTTATTTATTCTTTTAGTCAAATACATGTTTTTGCATAATTCTCAATTTCTCATATTATTATTGGACCCAAATCCTGTGAAAATAATCTCTTCTTTGGGCTTTTTCTCATATAAGCATCAATTTTAAAAGCCCATTAAACCCAATTAAGGGATCCTCAAGCTTTTCCACGTGGCACAATCTTATTAGTCTTTAAGAAACATATCTCGTTCTTTCTGTTT	AACACCACACACAGCAAAACAAAAAGCTCTCTACACTCAAAATATAACGAAAGAACAAGAAGACATCATCTTAGCTCACT	ATCTTGTCGAAGCACACTTCTCTGTTTCAGGAGAACAATGGCTTCGACGGCTACGAACACTGATTTCTTCAAGACTTTGCTTTCTCCTTTCTCAAATGGGAATGCGGCGCAACGAAGTAGTAGACAGAACATTGTTTGGTTAAATCGGAAGCAATCTGGAAATAATAACAGATCTCTTCGTGTTAATGGATTATTCGGAGGCGGAAAAAAGGACAATAAAGAGGATGGACAATCAAAGGCAGGAATTCTAGGTAACATGCAGAATTTGTATGAGACAGTGAAGAAAGCTCAAATGGTTGTTCAAGTAGAGGCTGTTAGAGTGCAGAAGGAGCTTGCTGTTGCTGAATTTGATGGTTATTGTCAAGGCGAGCTTGTCAAGGTTACATTATCAGGTAACCAGCAACCAATTCGCACTGATATCACTGATGCAGCAATGGAGTTAGGTTCTGAAAAACTTTCACTGCTGGTCACAGAAGCATACAAAGACGCACATTCAAAGAGTGTACTGGCTATGAAAGAAAGAATGAGTGATCTTGCGCAGAGCTTAGGGATGCCACCAGGCCTTGATGGATTAAAGTAACAAAACTTAATCTTTTTTGTGATTTCTTTCAACTTATAGGTATGAGAAGTCCAGTTCTTTTTGTTGTATATCGATCAGGCAGAGAGAAATAGAGCTCTGTTCTACTGAATCAGAGAGAGATATTTGAACCTTTGTCTT	GAGTGTTGATGCGTTGAGCAAGAAAGAGCCTTTTGTGTCTGTGTGAAAGGAGTTTATGTAATGTTGTTTAAGACTTTTCTGTTTATGTGAAAGGAGTTAATGTAATGTTGTTTAAGACTTTTGCTTTCTATGTGAAAGCAGTTTAATGTTATGTTGGTTAAGACTTTTCTGCAACAGAGTTTGGTGAATTTTTATTCTTTAATATGAGCATGCCTTTTTACATTTAACA	80	718	230	0.124	0.212	33.6	0.275	0.0875	36.25	0.332	0.4875	0.31337	0.256522	13		3	0.037037	11	0.015299	3	0.012987	0.31337	0.28273	0.165738	0.238162	40.39	11	15.3203
Upregulated	AT3G55170	chr3:20454531-20455530	REVERSE	AGATTTAGGTTTACGATATTTTCAAAAATAGTGGTCTATTCGGAGGTAAAACTTATTTTTTTTTGGTGGTTCTTAAAAAAAAACATTCTTACCGCAAATTGAAGAGTAATGAGAAGAGACGTCTTGAACAAGATCATCAAACTTTTTGACGTAACCATTTAATCCCCCGGATTTACCATGCCCTTCATAGTCCATTCCATAGACCGAGAAACCCGCATTGGCCAACCTCACTGCAGTGCCTGATGAATATGTTTTAATATCAATTAAAATGTAATCATGAATGTATATATATTGACGAGTATATTATAATCATGATTTTAAAAGACGGAACTGCTCATGGTGATGCTTGATTCCATGGCGTAGCCATGACAGAGAAAGATTAAAGCCTTTGGTTCTTGCTGCTCCTCTTGTTTCCATGAACACGTGAAAAGTTGTATCCCTCGTGAGTTCGAAACATAATCCTAAACAACGACAAACGAAACCCCAAATTTTTATATAAGCTTAAAACAATAATTGTATCATGAATCTTCGTTTTTAGATACAAAGCAAAGAGCTTTGCATGACAAAAGAGCTAACTCGTAATTGAAAAGAGAGAAAGATTAAGACATACCTCTTTGTACATAACCATGATGTTCTATTTTTGTTATACGTTTCAAGAAAGAAAACTGGATTTGTTTCAATATATAGACGACGAGGATCACGAGATAAGAGAGTTTTATATCTGACCAAAAAAAAAAATTAGTAAGAGGGAGAGATCAAAGAGTCAAATCAGATTAAGCTTTTAACGAAAAACCGCTTAATGCGTTTTACTTATGGGACCAGCTGACTAAAATAAATTTATCCTGTTAATTACCTAACTTTTCTTTAGGGGAAGATAACATTTGACCTCAAATTACCAAATTCGATATATATGGAAAATTTGCAAGACACATTGCCGGCAAAAGAAAAAATATATTTGCAAGACACACGAAGGTCAATTTTGAATCAATCCTACAAAAAC	CATCTCTCCACAACAATCGATTTGTAACAATTTCCCATAAATTACTGAACCGAATCGGGACCGGTTTGATTATATGCATTAACAAGTTTGTAACCGGAACAAAACCAGACCAAATTGCTCAAACAATTTTCCAGAACCGGAACTAGTATTTGTCGTTTACGTCGTACCGACATTGGTACGCTAATCCCAGATTTAATCGGAATTGTGTCTTATCTCTCTAACAACAAAATTGTTGTTACCTTCCCATTAGTCATCTTGTAAATTCTTCGAATCTGAAATCCGATCGGGCTCGCTTGTTCTGATTTCGTGAGGGTGAAC	ATTATACATAAAGTGACATATTACAATCTGATTAATTTTGTAAATACCACATGTTTAGGGTTTCAGGTGTCTTACTATAGCAGTGCAAAGAGACTGAGTCAGAGAGGGCTCGAAGACGCCATGGCGAGAATCAAGGTTCATGAGTTGAGAGATAAATCAAAATCGGATCTTTCTACTCAATTGAAAGAATTGAAGGCAGAGCTTGCTTCCCTACGTGTCGCTAAGGTCACTGGTGGTGCTCCTAACAAGCTCTCTAAGATCAAAGTGGTGAGGAAGTCGATTGCGCAAGTGTTGACTGTGAGCTCACAGAAACAAAAGTCTGCTCTTAGAGAAGCATACAAAAACAAGAAGTTGTTGCCACTCGATCTCCGTCCCAAGAAGACTAGAGCCATCAGAAGGAGACTCACTAAACACCAGGCGTCGCTGAAGACAGAACGAGAGAAGAAGAAAGACATGTACTTTCCAATTAGAAAGTATGCCATCAAAGTTTAATTATCTTTCTACTGTCAGAGAGTCCTCCCTCAGTCTTCTCTAATATATCTGAATTTTCTTTCAATTAAAGATTTGATTCTTCAAACATGATTGTATGATCTCTCACGCACGTTCTTTGTTATAAATTTGAGATTTACCCTATTTGACTTTCGAGAACTAGCTCGTGGGCTGATCTATTTGGTCTCGGCAATAAAATCTGCAAAAACGTAAGATTCTGCGAACAAAA	TCTACCAGCTATGATACTTCTTTTTTCGGTTTCTGATTTAGATTTTTGTAGATTTTCTTAGGAATGCTTCTACTGGTACAGTACATGGTTTCAGTAGGGAATGCAGAGAGGGGAATATGATGATGATGTTGTATGTGGGGATAATGTTTATAAGTACATCAGTAAATCTTACATGGTTAATAACCCAGTTCCCAGTTTTGTTTCACTCTTTACTTTTGCTTTAAAGACACTCCAACTTGACTATCTGAAAATGGTATGAAGGATCTGTAGATGTC	318	718	276	0.168	0.167	33.5	0.226415	0.166667	39.3082	0.366	0.292453	0.32312	0.264493	18		8	0.0250784	11	0.015299	1	0.00361011	0.32312	0.279944	0.192201	0.204735	39.6936	11	15.3203
Upregulated	AT5G09240	chr5:2874990-2875989	REVERSE	GCCTGGCAAGAAAGGTAACTTTATTTTGTAATTTAAACCAATGCCCCTTGGCTCTCATAATTCATTATTTCTAGTAATGTGTTTCCTCATCTCTTAGTTTTATATTTCGTTACTGTTTTGCTTTGTTAAGTTTCTGCATTTAGTCAGGTTTATAGAATTGCATATCTTAGGGTTTTATAATAGGCAATTCTGCTTATTGAGACTGTTTATGGACTTGTAAGTATGAGCGGAGATGGTGCAGAGTGTTTGCTTTTGTACAACAACGTTTTGTTTATTTTGGTGCTATTGCTCCTTCATGTCTTTCTCTAGAGACAGCTATATTAGTTTATCTCTACATAACTAATCATGTTGACAAGATTATCTCTATGTTTGTTATACGTTGCAGGTATCTCTCTAAGCGTGGATCAGGTACTCACATCTCTTTCTATCTCTCTCCACTGTTTTATGTCTCCTAGAAGTGTTTCTGTTTTCTTGTTATTTGCTTATTACACAGCTTTTCCTTAATGCAGTGGAACACTCTTCGGAACCACGCAGAGGATATCGAGAAGGCCCTCTCTGACCTTTCTTAGGTTTTAAAACTTGTATCATTGGTTGTACGTCTATTAGAATATGGCTCAGTTGTTTTGGTTGTTTTTGTAGAACAACACCATGTTCTGCTAGTGTAAGCTGCTTCAAATTAGTTGGTGTATGGAATCTTTCACTTTTGGTTCAGACAAGCTTTGGTTGGTATTAAGAATATAATGATTGCTCTTTTATTTACTGCTGTAGTGCTGTTTTATTTGCAAATTAAGATACGTTGCAGGAATACAAGTATTCATTTGATAAGTTATAAACAAGATAGGTCTAAATGTTACATAGCTCTTGCCAAACTTCACTTGATCCGGACAAGGCCATAAGCAGACATTGTCTTTGAAGATGAACCCATCACAATAAATGTATCACTCTGTGTTGCTACTTTCATTGCTATAGTTGCTCTTTTCCAAAGAATATTTACCTTCCC	GGAGGCCGCACAGGTATATAAGGCTGCTTTTTTAGTAGGTTGATCAACACTGAAAGGCGTTCAGGTTTTTGCCATCAAACCAGAAATAGATATCGGTTTGGTAAATTACTTTTGGTTTTAATGGTTTACATAAAATCGTCAATCAAAATCCCCCAAGCCTGCATTCGGAAAGACGATTATACCCTTTAATTCTTCCACCCTATAAATACTCGCATCGCATCAATCGTAATCAGAACTATTAACTTTCATTTTCCGATAGAAGAACTTTTTTCACGGCGGCGATAACAAATCACCGGCTAATAAAGGAAGGAAAAGAAGAAGAAGAGAAGCT	TTATTTAACTTGAGAATCTCAAGAGTCAATTTTTGCAGTAGAAGAGTGTTTTTTTTAGAGGTTAAGAAAATGTCTGAGAACGGAAAAAGGAAAGACGAGGATGTCAGAGCATCAGACGACCGCGACGAATCTGAGACCCACGCGCCGCCTAAGAAAGTGGCAAAGCCAGCGGACGAGATTGAGGACATCTTCATCTGCAATTTAGATAAGAATCGGAGAGTCTTTGTGAGGAATTGCAATGGGAGGATTTGGATTGCCATTCGTCAGTTCTTTGTCAAGGACGGTATAACTTTACCTTGTAATAGCAAGCAAGGTATCTCTCTAAGCCTGGAACAGGTATTCACATCTCTCTTCCATTGTTTATGTCTTCCACACGTGCATATGTCCTGCTTATTACACGAGACCTTTTTCTTAATGCAGTGGAACGATCTTCGGAACCATGAGGAGGATATCGATAAGGCCCTCTCTGAGCTTTCTGAGGTTTAAAAGCTTGTGTAATCGGGTATTGGAAGGTGGCTTTGGTTGTTTTGGTTTGTTTTTCAGAACAACACCATGTTCTGCAAGTGTTAGCTGCTTCGAGTTAGTTCATGTGTTGAATCTATTATTTGATGTTGATTACTCTTTTATTTGATGTTGGATTTACAACTTGAGATACGTTGCAGGAATACAAGCATTCATTTTGATTAGTTATAAATAATATATATAGGTGATCTAAATGA	ATCGCTTTGCTGAGTTACTTAATGTCTCACGGTCTCGGGGGTGATAATAAACGGTTTGATAAACACAGTTAGAAACCAAAATGTTCTTATGGATAAAATCTTGTTGGTAGTATACAGTCTATTTAAATATCTCAACACAAAATCGATCATAAAAGTTTCACTTGTTTTCTTAGGCTTTGTTTAGGATCAGTTTTCGAATCTGGCTGTCCTAAACTATTGGCTGACAAGAGAGATCATCACCGGTTTGGCCAATGAGAGTA	331	719	261	0.175	0.18	35.5	0.196375	0.187311	38.3686	0.247	0.335347	0.279555	0.298851	14		3	0.00903614	6	0.00833333	3	0.0114504	0.279555	0.325452	0.162726	0.232267	39.4993	6	8.34492
Upregulated	AT4G26288	chr4:13306461-13307460	FORWARD	CTGGTTAACAGGTTAGTTTAAGTGTTTGACGTAACCATAAGAGAATTGATTCATTTTAGCTTGTGTGTAATAGTTGGCGGGAAGGGTAATTTTGTTGGCATACTCTTCTCTGCTATTTAACCAGGGCTTGAATAACAAATATGGATGTGACATTGACACAGTTCATAAGCAAATATACAAAATTGAGGGAGCAAATTTACGTAACATTTTGTAAAATTTACGTGTATATATAATTTATCATTAGCTTACAATTTTTATACTCGTAGAATTGCACAACACCATAATTAATGCATAAAATCTCCATTTATAATTCAAACCATCATTTAGAAATTAAGAGATGACCATATGTAACATGTTAGGGTAGATGTGATTATGGTGCTAAACTAAAGAAGAAGACTAGATTGTTGGAACGAAATTAGAACTCACGGAACACGTTGGCATGTCCAGGAGAATAGTTATTTACATGACATCATTGATAGCATAAAAAACATGGATAAAGTTAATAACGTTCAAATGGTCACCATAATTACAACAATTTCCTTTAAAGCATTCACAACAATTTCTGATCTAGAATGGTTATATCTACTCGAATTTGAATGGAAAAAAAATAAAAATAAAAATAAGATAAAAGAGTCAACCTTATGTCCAATTCAAGATAATTGTTAAAAAAACAATCCAAAATTCGATTTCAGTCGTTCATAATTTATATTCAATTGGGATTTGGGATCAAGATAAAAGAGTCAACCTTATGTTTTTATGAGAGGCTAGAGAAAAAATAGATTATGATTAATAAATTTGATAGAAGAAACAGAGTAAAACGTTATCCACAGGCCACAGCTTGCACGTAAGTAATACCTATACATTATCGTTTATTCGTTATCCTTTTTTCTCTTACTAAACCGTATCTCTTCGCTTATCTACATGTGTAATCCTCTACCTCCCTCTATATATATACAAAACACAACTTTTATCAAAAAAAAAAAAAAAAACTAGAACAGAA	TGGCGGATAAGAGTTTTATGTGTCACTGACGGAGAGAAATCACGTCTCTTCTGTCCACGAAGATGATCGTGCAAGACCGAAGCGATAAGTCTCTTGCAGAACCAACTTTTAAGATTTAAGGTTGCTTGTCCCTTTTTTGGCTCCTTAATTCTTGGATTGATAGAGAAA	CACAAACATCTCGACAAGAACTCTCTGTTCTTTCTTATCAAAAAAAAAAAGAACTCTCTGTTCTGTTCTTATTGATCAAGAAACCTTTTCTTGTCCTTTTGGTTAAGACTTCAAAAGAAAGATCAAATCAGAATCTAAACATAATTGACAAAAGAAGAAGAGATGAACATTCGCGATGGTAATCTTATTTCGACTACAAAAGAAGAAGAGGGTGTTATTGGAGTTTCAGGATCCTCTGCAAAAGTTTCATCTTCATCTTCTATCTCTATGTGTTCATCTGATTTAACAGAGGATGCTTCTTCTTCTTCTTCTTCTTCTTCTTCTTCTTCAAATGGGCCTTTCGACGATCTTTCGGACCTCATCTCTCAGCTCCCTATCATTCAGGTCAAGAAAGGAGGACTTTCAAAGTATTATAAAGGCAAATCTCAATCATTCACATCTCTAGCAAATGTCACAAGTCTACAGGATCTTGTGAAGAGAGGATCAAGAACGAAGTCATGCTGCAAAAGGGATTATTTCTATGGACCAAAGGCAACAATCTCCATGAAAGCCACGAGAACATCCTCAAAACATTCAAATTCAAGATTAACCTTTAAACCATTTCATGATTCACCCAAATCAGTTCAATGACATGACAAAACAACCTTCTGGGTTCAGTTTAACATTGTATTCATTTGTATACAAGTTTGCCCCAAGCTAAATGAGAACAGAGAGAATTT	TGCGGAATTGTCTGATGTAAAATGTTCTGTGACTTTGATAAATTTCTGTATAGTTTCTTTTTTAATATGCTTCTTGCATTTCCATGTAATTGTAACCATAGAAATAGATTATTTGAATGAAGATCTTCGTCAACTTTT	168	719	139	0.148	0.153	30.1	0.184524	0.232143	41.6667	0.384	0.267857	0.333797	0.273381	12		2	0.0118343	15	0.0208333	0	0	0.333797	0.30459	0.207232	0.154381	36.1613	15	20.8623
Upregulated	AT1G21190	chr1:7420958-7421957	REVERSE	ATTTCCACTTCCCTTTCTTCTGCAAAACAGCAAACTTTCTTCTACTACTACTATCTATACTCGAATCATCTCCTATATAAGAAACAGCAGTAATCAACAACTTCACCATCTTATCAGTCCATTTCACTCGTTGCCATGGAGATCCTTTAGTTGATCTATTAGCTTCATTATGAACACCATCACCACCTTCCTCTGTGAAACTTGGTTCATCATCATCACTCACTGAATTCTTCTCTCTTTCAGCTTTCTGTTGCTCAGACATAGACATGTTCTGATTCTGATGATGATCACAGGTTTGACCTGTAACCATAGTAAAGGGAAGACCTTCATGAAGTGGTCTAGAATTAGGATTGTGTCGATGCTGCTGATTCATGGAGTCTTGGTGATGAACTCTCATAGAACCTTGTAAATCAAATCCTCCATAAGATGAAGCTCCACTACGAACTACACCTCCTTGTGGAAAATTCCCATCCATTTTTGGATCAAATTTCTTCCTAATTCATCAGAGAAATCGAAGAGAAAACAGATCTCAAAAAGTCAAAACCTTTGTCAACAAAATTAGTACTGGATCTTAGGGGAATATTAAAGATCGAAACTTTAGGAGAGAATGAAGCAGAGAGGAATCGGGATGAAGAAAATAAAGCGGTAAATATATGAGAGATGAGTCAAAGGAAGTAAAACTCACAGAAAAAAGTTTGCTTTCGTCTTCTCCGGTCAGCTTCCTCAGGTTTCTCTTCTCTCTCTGTATATGACAAAAGGCTTTTTGATTAAAACAACCAATATAAAGATTATAGTAAATTTAGTGTAATGAAATGACCAATTGATACCTTGTGATTGGACTTAATATAGTTAAGTTCCACTAACCATGATTTATTTGCATTAGATGATTTATTATCTTCATAATACTTCGACGAAAAAAAAAAAAAGAGCTAACCATATTGGGCCGATATGAGAGCCCAAAAACATAGTAAAAGGCCGAATCGTAAGATGTTGGTTTGAA	TAAAATAATATTAAAAAAAAGACAGAGAAAGAGTCTCTGTTTCTATCTTCTTCTTTTTTTTTCCCGGTAACAGGGAGCTCGCACGGGCGGCTACGAAATCGCTGTATTTTCAAATCGTCTCTCAGTTTCC	GTTTTTAGGGAACCAACGGTGGCGATTGCTTGAGCTCAGTCAGAGAGATATCGCCGAGAGCACTACAATTTCAAAACCCTCGGAGAAGTTATAATCAGAAAATGTCAGTCGAGGAAGACGCCACCGTTAGAGAGCCACTCGATCTGATTCGGTTGAGTATCGAAGAGAGGATCTATGTCAAGCTCCGATCTGACCGTGAACTCCGCGGCAAGCTTCACGCTTTTGATCAGCATTTGAATATGATTCTGGGTGATGTTGAAGAGGTTATTACGACTATAGAAATCGACGACGAGACATATGAAGAGATTGTTCGGACAACGAAGCGAACGGTACCGTTTCTATTCGTGAGAGGAGATGGAGTGATATTGGTGTCACCGCCTTTGAGGACGACCTAAATGTTCTTGTGTACTGGGATCGGAGTTAACAAATCTGGCGCTGAGTAAAAGCACTTTTTTCTGATTACTTGGCTTTTGAATTTGTAATTGTGTGGTATGTTTTTCTTTGTTGTCAAACATTGAAACCGAATGTAGCATTCGAATCTTGGTAATGGGTGCCTCGTTATAGTAGAATCAGTGTAACATACTTCGTATTGTGACTTTCTTACCGTTTACGATCGGATTTAGTTTCGTTTTCTGGTTTGGTGTAGTTTTCTCTAAAGATTTGTATACTTCCTCAAACTCATTGATTTCGAGCTCTATTATGAATAGTGATTGGTGACAT	ATCTAGAGGAACTGTGTGGTTAAAATACCTCATATAGTATCATGTCCATATCGACTTCTCATTGCAGACTATTTATATTGTCCACGTATCGAATAGTAATCAAGTATCAATGTAGAGACCAGCATTTGGAGCATCATGAAATGGCCTTGAGAATGTTATTTTCATGGTCCGGCTGACCCTTAACCGGTTCAAACTGGAGTAAATGAGTGAATGTTAATGCTCGAGAATGGGTGAGGCTCCGTTAATCGTTAAGAAAAAAACGTGCCTACCTAGCCAAATGACATCTTCCTCTTTTGTGTTTAGCACAAGTGAATGATCCAAATATCATCTACCTAATATGACCCATAAAATAGTATGTGATTGTCTTTGGATGTTATCCCATAACATAACTTAAATTTGGGATGCATGCATATATTATATACTTCATATAAAATGAGTGGACCTCATAAGTTGCGGTTTCGATTTTTATCAAAAACAACAGTTGTCCACTTTTTGATTTTG	130	720	502	0.195	0.166	36.1	0.207692	0.176923	38.4615	0.334	0.284615	0.2625	0.310757	18		1	0.00763359	8	0.0110957	6	0.0119284	0.2625	0.320833	0.172222	0.244444	41.6667	8	11.1111
Upregulated	AT4G04200	chr4:2026165-2027164	FORWARD	TCTTAGCTTAAAGCTAATTGTTTTTATTGTGTGTGGATGTCACAGAAAAAGACTGGAGTCACTGAAGCAGGGAATGGAGAACAGGAACAAGGTTGAACATGAACATAACCAACACCATGATCAGTCCCCAAAACCTTCTGCTCCAAAAAGATGGTTCTTTTGGTGATTTCCATATTGAATCATGTTTTGGATCATAAAAGGTTCATAATCATTACACTTATGGTGCAGCAATGTAACCACTTTTAGCTATTAAAAGTAACATTAAAAATCTAAAAAGTTTTATCTTCTCCATTAAATTCGCTCTTAGTCTTTACAAATGTCAAATTGAGTAATCAATTTCTTTCGGTAATAATAGGGATGTGCATTTTAACTAAACCAAACCGATCCAAACCAAACCCAAGTTTAGATTCAAACCATTCGGTTATGTTTCTTCTCAACCCAAATGGTTCGGTTCGGTTTGGTATTAAACAAACCGAATTGACAACCCAATATATTTATTTAATTAATTAATTAATAATATTGTATATTACTAAATATGAAATAGTTTGCACTTTTAATTTCTTTTCATGGTTTTTTTGAATTATTAAAACTTTTGCTTAAGTTAACTATTATCAAATTCAAAGTTCAAACAATAATGTACGGTTACAATGATTAGTTTTTTAAAACCGAATTAAAACCAAACCGAAGAAGCCAAACGGAACCAAACCCGAACATAGATTGATCCAAACCCAAACCAAACCATACTAACCTCGGTTGAGTTTGATTAGAATTTTACAAAACCCAAATAAATCGAACCGAATCGAACACAAACGGGACCAGAAATTAAACAGAAATGCCGAACCGAACTTAATAATTTCTTGTTTTTTCTGAAGCCCATTTGAGGCCCAATATCTCCCTCTACGAAACGACATCGTTCTTACCGAAAACGTCTGCTATATCTGACAGTATCTAGCACTCTGCAAGAGAAACTTCGAAGATTTTGATATTGTAACGATCCGCC	AATCTTCCCAGAATTACCCGAAATCCGGAAGAAAGACTGATCCGAATCGACCCGAAAACCCGAATGGTCAGACGAAGAAACCAACACACTAAAAACTCTTGGTCTCTTTATCCTCCGAATTTTCTCGCCGTCGCCGGTGAATTTTGAGCCCTAGCACCGTCGTGAATTAAGGAGGATTCAACAAATC	ATGGAAGAGAAGAAGACAGAATCCGCGACTAAGAACGTTAAAAAGGTTAACTTGTTAGACCACATCGCAATCAAACACCTCCTTGATGAATCCGTCTCCGATATCGTTACGAGCAGAGGGTACAAGGAGGATGTGAGATTAAGCAACGTCAAATTTCTGTTAGGAGGGATTATAATCGTGGTTGCTCTTGTTGCTCAATTCTACAACAAGAAATGTGGGATTTGTTTGCTTCTTGACTTTGGCAAGTATGTGGTGTTGACTGCGGTAATGCAGCTGATTCTGTACATTAAGGAGAAGAACGCTATCTTGTTCACCTATCCTCTTGAGGGATCATTCACCAGCACTGGTTTGGTGGTATCTTCCAAGTTACCTAGATTCTCTGATCAGTACACTCTAACCATCGACAGTGCTGATCCGCAATCAATCTCAGCTGGGAAGTCGGTTCAGTTCACCAAAAGTGTCACTCAATGGCTCACAAAAGATGGAGTTCTTGTCGAGGGTTTATTCTGGAAAGATGTTGAAGCCCTAGTCAAAGAGTACACAGAAGCAGGAGAACCAAAGAAGAAGAGATGATCATCTATAATGGGAAAAGTATGTTGCTCCTTATTAGTTCTAAATGTTACATTTTTTTTATGACTAAAATCGATGGTGACTTGGTTTAAAAGACGACAGAGTTTTTGCCTCCTAACAGAAGATTCATTCTTATAAATTGGAACCAAA	GAAAGATCCAATGTTGCTACTTACTTCTGTATTGGATACTTCATAAGGACCTGTTTTTATTTCGTACTAGGACCTTTTTGTGTGACGCTTTTCGAGCTTTTTGTGATCACATTCCTCTGTTTTTCATTCTTGATCCCTCCAGTGCCTTGAATAGTCTTATTTATTTTAATTTCCAGCTTACTCTGCTTATTGTCTACTGTGACAGCAACAGATGTCTAAGGCAATTCAACAATGCTT	187	720	238	0.189	0.144	33.3	0.272727	0.187166	45.9893	0.357	0.320856	0.305556	0.218487	31		4	0.0212766	5	0.00693481	2	0.0083682	0.305556	0.288889	0.181944	0.223611	40.5556	5	6.94444
Upregulated	AT3G05020	chr3:1392955-1393954	REVERSE	AATGCTGAGCCGTGAGACGGATTTGCATTTTCTATATCCGGAAAACTGTTCCCTCCTATTTGATTTGTTATTCCAATGTTTTCTGGATCGCTAACACTGAACCCTGATACCGGACATTTAACATATGTTTTTTTTTTTCCACGGCTTTCAGGTGTTTGGTATGCTAACCAAACCACTGATTAGATACCTAATGCCACACCAAAAAGCGACCACCAGTACCACGAGTATGTTATCGGACGATAGCACTCCGAAATCAATCCACATTCCGCTCCTCGATGGTGAACAGCTAGATTCATTTGAGTTACCTGGGAGCCACCAGGACGTGCCACGACCAAACAGCCTTCGAGGTTTCCTCATGCGCCCCACACGGACTGTCCACTATTACTGGAGACAGTTTGATGATGCCTTCATGCGTCCTGTGTTTGGTGGTCGCGGATTCGTTCCCTTTGTCCCTGGTTCTCCGACTGAGAGAAGCAGCCATGATCTTAGTAAACCTTGAGGAGAAAGATATATAGAAACTTAACCAAAAAACTTCTTCTTGCTCTTCCCTCTTATGGTGACTAGTATTGGTGATGTAAATGTATTTTTCGTTCTTCAAATTTACATATTCTTCTGTAAATTTGTTATTATTCGATGATGAAGAAGCTTCTTACGTTTTTGAGAGACGTGTGGGGGTTCATGTGTGTTACTATTAGTCTTTGTTTTGTTTAACAAAAAAACTACCAAGTTTTTGACTATGCATCATGGGGTTTGTTGTTGTTGGTCAGAACTTAGAACTTGACTAACTCTGCTTCGGTTAGGATCTGATTGGTACGGTTTGGTTCGATTTTCGTCAATAGAATAAAAAACTGTATGAATAGAATAATCCGGTTAAATTGGCACGTGAAATGCGAAATGGGCTGAGTCATTCATTATGGAAAGCCCATGTGATTGGTAGGGAACGACGTCGGGTGAAGGGAGGGGAAGAGCTTATAAATGAAAGCAGCAAGCAGAGCAGTTC	AGAAACAAAACGTTGTCTTCTTGTGTCCTTGTCCGAAGTTGTAGTTCGGTAACAAGTCTTTCGCTTCCATTTCTTCTTCCCACCTTTTCTCTCTCTCTCTCTCTCTCTCTCTCTCTCTCTCTCTCTCTCTCTCTCTCTACCGTCCTTCTAGGGTTTCTTTGATCACATTCAAATTTGTCGCCTTTAATCTCAATCCTGTAAGAATCAGAGGAT	ACGCTCTTTGTACACTCCGCCCTCTCTCCCCATCTCTTTCGACAGATCTCTTCTCTCTCTCGTGTTTCACGAAACAATGGCGACTCAATTCAGCGCTTCTGTCTCATTGCAAACTTCTTGTCTGGCAACAACAAGGATTAGTTTCCAAAAGCCAGCTTTGATTTCCAACCATGGAAAGACTAATCTATCCTTCAACCTCCGCCGTTCAATCCCATCTCGCCGCCTCTCTGTTTCTTGCGCGGCAAAACAAGAGACGATAGAGAAAGTGTCTGCTATAGTTAAGAAGCAACTATCACTTACACCGGATAAAAAAGTCGTTGCAGAAACCAAATTTGCTGACCTTGGAGCAGATTCTCTCGACACGGTTGAGATAGTAATGGGTTTAGAGGAAGAGTTTAACATCCAAATGGCCGAAGAGAAAGCACAGAAGATTGCCACAGTTGAGCAAGCTGCTGAACTCATTGAAGAGCTCATCAACGAGAAGAAGTAATTTTAGTTTTCTTTTATAAAATGCCCTTAAATAAACTAAAAAAGAAAACGACAAAAAAAAACAGGGCGTTGAGTTTGTTTTCATTATGTTTGATTTCTCTGTCATTTTCTTTAATGTGTCTAGCGAGTCTGCCTTTGTCCCAATGGTTTAGTATCTGCATGTATCCACGGATCTCTATTTGTCGACGAATGTTATTTACAATAAGTGTTTCTTATTTTCTTTCCAAGATCG	GAAAGTCAAGTTTTTATCTGTCTCCTAATAAGCAAATGTTCATTTTGACTCTGGAGCGTTACTCTAATCACTCTTCCATCGCTGCCTGCTTCTTTTCCTTTTCTGGTAATGGAAGACCTTTAAACCATGTAATATTGTCGTGTTTCCTTTGTCCAGTTCTCCCGAGGGAAACGATTTTGGTTACTTGTGCAATTGACTCTCAAGTACAGAGCTTAATTAGTCGTAAACAAGGTTTTCTATAAATTATACACATATATTGACATTGGGTTTTAACTCCAAATTGAAACTAAAA	213	721	293	0.198	0.221	41.9	0.300469	0.122066	42.2535	0.264	0.169014	0.288488	0.273038	15		1	0.0046729	8	0.0110803	4	0.0136054	0.288488	0.305132	0.224688	0.181692	40.638	8	11.0957
Upregulated	AT1G17490	chr1:6007437-6008436	FORWARD	TAACAGGATCTTTTAGCTCAAGCGAGTCAGAAGGCGCTCTACGATGAGCTCTTACACGAGACTGAACACGAACAAGAGCTTGCATACACCTGAGTGTAACGGCAGCTTGTTTCCTAACTTGTCTGCCACGAAAAATGGCCTGAATTCTCACGACAGCCTTCAGAGCTCTAAACGCCTGTCTTGCCTGAAAAAAGAAAAGACGCAGACAACACAATGAACAAGAAGACCCGTGAGTACTAATGATCAAACCACAACTAGAATAGCTCATGTAACTAGAGATTAGTGAAGATTCACATACGAGGAAAGCACGAAAAGCAGCCTGGATTCTTGTTGAAGCCCATTCTCTCTTAACCATCAAAAAATCCCTAGGAGGAGCTCGAATGAGTGCTGCCATGGCCGTAGTAAAAGCCTCGTCAGCCGAGAAAGACGGTAGCTCTGAACCTAACGAAGAAGCTGCATAGCTTCCTCGGCTCTTGAAAGAAGAAGATGCTAAGCTCTCCGATGAAATCCTCCACAGCTTCCATTTCTTCTTGCTGCTCTTATCACTTAACTTCTCCTGCTGCACAATTAACAGAGAGATCAATGTTTGGTAAAGTAGGAAGAAACAACAAAGATCGAGGCATTTTAGCTTACCTGATCATTTACGGGTTTTCTGTTAGATATCAGTGATCTAATCCAATTTCCTGACCCACCCATCTTCTCAAATCGAGACCTTGGTTTTCGAATTCTACAAAAATCACAACTTCGGAAGCTATTGATTCAAAAATTCGAAGCTTTGGAGCTTGAAATGTGGGAAAAGCAAAAAGATTGTTTCTGGGAATTTGGTTGTGTTGATTGAGATTGATGTTGACAAAAGTTCGCAAGTGTTAAAAAGAAGAAGCAGAGAGAGAACTTTTGAATTTTGAAATTGTTGGGGTACGAAAGCAATTTTCTTAAAATAACGGTTAAACTTTAGGTTTTCTCTTTTATATTATTTGTTCCAGAAATTCCCTGAGAACCC	ATCTTTTTAGATTTTTCTCTTAAATTGATTTTATTTTGGTAGTTAGCTGTACTAGTGAAGTAGTAGCCGAAGCATTATTTTCTCTTCTCGTTGAAATTGATCCCTTCTAATATTTTTCTTCTTCTTCTTCTTCTTCATAATTTGTATCAATCATTTCAAAGAACCATTCTCTCTGTATATCTCCTTTCCAGTTTAGCTATATAAAGGAGCGGTTTTTAAAAATATCTTAGAACTCGATTGGTTTTGATAGCTTATAGCCAATCAAGATTTCTTAAGTTCTGTGAAAA	CTCTACTTTTGTATTCTCAATTTTTAACCCATAAGTTATTAGACTGGGCAACTCAATCCATTTTAGTGTCGGGTTTGCACAATACCCGAGTCGGTTCGATCTACTCGTTAATCTGTTATTATTACATTGGATGGTTCACATTTGTACACACTATTTCAAGCTCAGACCAAACTAAACAAACTCGTCTACATTTGAAGAACTCAAAAACAAGATCAAAGAAGGAAGATCATTAATGGCGGAACCAAAACAAAGCTCTCTTTCTGAGGTGAAGACAAATGTGATTGGAAGCAGAAAAGAAGAGAAGGAATCGATGTTTCATGGGAAAGAGACTCATGGAAGAAGTGAAGACATTGATGAGAAGACAAGGGTTGATGATGTTAAAGGACCTGGTGTTCTCGGGCGTATGATGGAAGAAATGGAAGCCATTGTTGACGCTGTTACTCCTAACAAAAGTTCTGACAAGTAAAATGATTAGTATCGTTTCTAGTTCCTAAGATCCGGTCACAAACTATATACTTCTGTTGTAAGAACTGTAACCACCCCCTTTGCTTAATAAAGACACGAGCTTTTAGATTCTTGACAACACCATATCTATAGATTTCAATGAAGAGATTAAGAACACAAAATCAAAAGAATGAATCTCTTTTTATTAGTCTAGGAAAATTCCTCAAAACCTAAACTCTCAATGTATTCTACAGCTCTCTCAAAGGCTATGTTACAA	GATATAATGTGTTCTATTTTGGTGAGACTCATGTGATGATGAATACCAATATTTAGTTTGTAACTATTACTAATATGGAAATATTTAATTCTTCTTTCTGTTCCTTCTAGTTTTGTTTACTGCTTTTAAACAATCAATTGATCCAATCAAGAAGCAAGGAACAAGCAAGTTGA	287	721	174	0.207	0.203	41	0.163763	0.132404	29.6167	0.322	0.261324	0.346741	0.316092	13		2	0.00694444	19	0.0263158	3	0.0171429	0.346741	0.287101	0.181692	0.184466	36.6158	19	26.3523
Upregulated	AT3G05810	chr3:1732657-1733656	REVERSE	ACACGTGAGTTTTCTTCTCTTCCGCTTTGATACTTTTTGCTGAAGTAGCTTACAGTGATATTTTCTACATGTATGTGTTCTGTAGGCCTTGGTCTTACCACAATGGTGGGTCATGGCCAACACTTCTCTGGCAAGTAAGTATGAGCTTTTAATCAGACGACACATATATCTGTCTTCCATTAATTCACATATGTATTTAAATTTTTGTTAGTTCACACTAGCATGCATCAAGATGGGTAGACCAGAGTTAGCAGAGAAAGCAGTAACCTTGGCAGAGAAGAGGCTCCAAGCTGATCGATGGCCAGAGTACTACGATACAAGAGACGGGAAGTTCATTGGAAAACAGTCCAGGCTTTACCAGACATGGACAATTGCTGGTTTCTTAACTTCAAAACAGCTATTGCAGAATCCTGAAATAGCATCATCCTTGTTCTGGGAAGAAGATCTTGAGCTTCTAGAGTCTTGCGTCTGCGTTCTCACCAAATCAGGCCGGAAGAAATGTTCACGAGCCGCAGCAAAGTCTCAGATTCTTATATAAATTGGTTTTGTCCAGAAAACAGACATAGGATAACAACTTCCTGTTGCAACAAATGTGTTATACAGGTTAACCAAATTAATAGTGCAACAACATCTGTATATATATACTATATAGTAGTTCTTTTCTACAAATTATGTCATATCTCTGACTTACTTCCCTAACCAGATGAAACATAACTAAAAATCAAATTTATTATTATTACTAACTTGAAAACCAAGCAAGAGTGAGTACTTAGTGCTGCACTTAATCTCCCTAATGGGCATGGCTAATGATAATCCAACGAGAAATAAGTTTAGCAGGATTCTTAAACCATGTCATCAGTTTCAACAGAAATCTGCAATTAAAACTTAAATAAACTCCTCTTAGAGCTTTGTTTTCAGCGAGTTGGAGAAAGCTTACTCTCATGAGTATTTCCTCGAACACTTTGCAAGCAGATTCTGCCACCATTTTTTTTCTTACCAA	TATACTCGTATCTTGTAGCAGCCACTAAAGCAAAATTCTGAGATCGAAAAAGCTATATAAAAAAAAAAAACTGCTTCCGTTTCATCGATTTTGTCCAGATCTTCCCCTTCTTCCGGTAATCGAAGCTTACGAGATAGTTGAGTGAAG	GAACGACACCGTATCGCATCCTCATTTAAGAAAAACCCAAACGGCCAAATCCAGGTTTTGGCTCAGACGACCAGAGGAAGAGCACCGACGATGGCGTGGACACGATTGATTCAGAGCGCGAGAGCAGCTCTAGGGACAGCGCAATCGTGCTCGACTCTTGGCCTCCCTAGATTCCACTCCTCCAAACCAGCCACTTATTTCGTGAAGGTAGGGATTCCAGAGTTTCTAGGTGGGATTGGAAGAGGAGCTGAGACTCACATTGCCAAAATTGAAACTGAGATTGGTGACCTTCATAAGCTTCTTGTGACGCGTACTCTCAGACTCAAGAAACTTGGCATTCCTTGCAAACATAGGAAACTGATACTGAAGTATGGCCAGAAATACAGGTTAGGGCTATGGAAACCTAGAGCTGACGCTATTAAGGCCTGATCAAGTCTCTATGTTGTAACTGTGAGTCTCTCGACTGCCGGAATAAGCTCTAGTACTTGAATGATCATTGTCAAACCAGTTCAGTATTGGACAAAATAGACAGTAGAAGTAATGTTGGTTTTGATGTTTGAGAAACAAACCTAGTGACATTTTCCTTGTTAAATGTAACAGTTTTTTTTCTCCATTGGTCTAGATTGAAAGTGTGTTTTACCTTGAGAAACCTATAGATGTAGTAACTTTTCTCTATATATATGAAAGTGGCTTCTAATAAGCCTCCTCTCTAGTTAATTTTG	AGTGATTTAAGATTCTTAAGAGCTCTTTGATAGAGTTTTAGAGTGTTTTGTGAACGAATGCGGAAATGGTAAGTGGCAACCAAGGAATTCTTGTACTCGTTTTTTTTTTGCGCTCTTGGTTCCTACCCATTGATGCTGTCTTCCAAATATTATAATGTTACGTAAATTAACAACATCAGTAAGAAGCCATCTAAACAATGAA	147	722	203	0.199	0.179	37.8	0.204082	0.170068	37.415	0.313	0.333333	0.290859	0.300493	12		1	0.00675676	16	0.02213	1	0.00490196	0.290859	0.281163	0.204986	0.222992	42.7978	16	22.1607
Upregulated	AT2G31305	chr2:13349369-13350368	FORWARD	ACAAATGTCAAAGCACATAAATGGTTACAGGCTTTAGTACAGACGTTAAATCATTTGTAACAATAGATTTGGTTCATCTGTTTAGAAAAGCGCATCTACTAATGTACAATACTAGATACCAAGTGCTCCTAACAAGAGACACCGACAAACAGACATATAAAACATTGACTCGAAAATTCTCAATTATAGGGATTTAGAAGAAACTTGATTACCAAGATGTATAAGAATAACACAAGTCAATTCAGAAAAACTAACTAAAGATCCTCCTCATTTATAATTCTAAAAACAGAAAAACGACGGAAGAGAGAAAGAAGAGAATCACAAAATCAGAGAGGTGTTAGAAACATACTGGAGAGATCAGGACTCCAAGCATGGCAAGTGATTGACTCAGCGAAACGATGAACATCCACCACTGCCATGAGTGATCCTTGTTGTCCCAAATGTGTTGTAATGAAGACAGTCTTTTCTCTCAAATTGACATCTACAGATTTCTAAAACGGAGTCGTACGGTGAATAGATGGACAGATAATTATGATGAAACGCCGATGAGATCCGGAGCTTGACGACGACACAGTCGCAAACGTGAAGTGAAAGTGTAAGTGAAAGAGACGGATGTTTTTGTTTGTGTGTTTTATTTTACTCTTATAGCCCAATTTTTTATGACCAGATCATTTTCTATTTTCCTTGGCCCTGTCTTAGGGGCGGCCCAGCATAATAATAAGCAAAAAAAAAAATAAGATCTAAATTCTGCATTAGTTAAATACTTAAATATACATAATTGGATTTAATCAAATCCATCCATGTAAAAATCTGAACTAAACCTCACTATGAGTATGAGTAACTTATAAAGTCATTCTATATATTCAGTTTTCGAATCCCAAATAAGTTAACATTATAGTTTTCTCAAAATTAATTACACTGTATTAGTCTTTTTTCTAATATATATATTAACATTTCTTAGAAAATAAATATAAAATTAGACCGAATTTTTTTTTTTTTT	GGGTTTTTGTTTCTTCAGTCTGTCGACGCTTGCTCTCTCTCTATTTATCGAATTCCCCGACGGTGAACATCACCAGACAAGGAGGAGGAGACTAGGAAGATCGATTTTATCAATCTCAATTGAACAAGATGTCGACTCTGTTAGCTACATGTAACCAAAATTGAAACCAAAACTAAGTTTCTTCTTTTGTAGCCTTCTTCATCATTCAAAAT	TTTTTTTTGGTTGGAGCGACTAAATTTCTCCATCGGCGAAAGAAAAAAAAAACAAAACGAAAAAAAAAAAAAGTTTCTCGATTCAACAAGCGTCCCTTCCTCCTTGGGGATTCACAGATTTTGAAAGCTAATCTTCAGCTATGAGCACAGCAACAAGGCCTTCCTCTTCAGCAACAACTTCTGTCATATTAGAAAACCCTGTTTCTCAATCACAACCTACTGAAAGATTAGTGCTTCGGTTGAACCGGAAGAAGAAGAAAGTTTCATGGAAAGATGGGACTGTAGACAATGAGTTTATGCAGAAGAAGAGTTCGAAGAAGTGTTGCATCTTTCATAAACAGAAGCCTTTTGATGAGGATGACAGTGAAGAAGAAGATGATAACAACCATCACTGTGATCATAACCATGAACACTCCGAATCTGGTGAGGCATCTTCTTCTAATGATTCTAAAGCCGTTGACTAATCAATCAGGTTTTTTCACGTTACTATATATTGAAGCTTTTTAATAGATCATGGAAGAACACACATTTGTTGTTTTGGTCTCTTCTCCTATCTAACCCTGGTTGGGCGTTATGTATATGTACAAGTAATTTGCAGATTCATTGCAATGTTAACTCCTTCATACTCTGTTGAAAATGATGTGAATCATTGAAGATTGCTAATTAGTTAAAGAATTACAAGGATGTTATATTTTCTTTCTACATTTGAATATGCTTTTGCT	TAAAAGCTTAAAGTTTTAAACAGGTTATGTTATTTATTTTAGATTATTACATCATAGGTTGTTTTAAGAAGTGTATGATCACAAGAACTAAACTCTGATTTTGGTTTGGTATTGTGCTCTCTTACTTGTTTAAAGATAGCATCTCACTTAATTTATGAAAAAAAAAGTTTGATATATGTCCTTTTTCATCATATCTTAAAGATATTATCAAAGGTATACGTATTTGGCCTATTAA	212	722	236	0.164	0.162	32.6	0.216981	0.174528	39.1509	0.375	0.283019	0.325485	0.330508	14		6	0.028169	8	0.011065	3	0.0126582	0.325485	0.314404	0.1759	0.184211	36.0111	8	11.0803
Upregulated	AT4G30330	chr4:14838150-14839149	REVERSE	AAGAAACATTATGAAAATCCATATTAAAAAGGCAAATTGTTCCGAGTGGGAAGAGATCCATGTTCCTAAGAGGTTCATATAAAACTAATCTTATCTTTGATTAAAACTAAAAAAATGGCTTCACTTATAATCTCTCTGGTTTTGTTTTGGTGTAGCGTAAGATCTATTGTGGTGTTGAATCTTTATAACTATGGAAGTGGAAGACATCCATGGGGTAATCTCAGACCAAAATATTTAGAGAAGGTAATAATGTTTTATTCAGTACACTAATCTTAGGTTTTATTGCTTTCTCTACAAGCTTTAACAGAACGTGTTCGGGTTTTATAACAGAGAGGATTTGTGGAGGCGCATTGTGATGACGGACTGATAGAGATCTTCGGTTTAAAGCAAGGTTGGCATGCGTCATTTGTAATGGCTGAAATTATCTCAGCTAAGCACATTGCTCAGGTACAACAAAATACATCCAAAGTTTCTTTATAAGAATCGGTTTAACCTCGGTTTGATATTAAACCGTTTATCGTTTTAGGCGGCTGCGATTAGATTTGAACTAAGAGGAGGTGATTGGAAAAATGCATTCTTGCAAATGGATGGTGAACCATGGAAACAACCGATGAAGAGTGATTATTCGACTTTTGTAGAGATAAAAAAGGTTCCTTTTCAATCGTTAATGATCAATGGCGAATGATCGAGGAAACTCTTTTCAAGAAGTTGTAAAAGGATTAAAAAAGCATGATTCTTTATGTATTTCTGTTCCATCAATTAGTCAAAATAGTGATCTATGTTGAGCTTTTGCTACGGCTGTTGTTGTGCTAGTGAAGCATTTAACTTTGTGTATTTTATCAAAAAAAGATGGTTATTTATTCAATAGTCATTAATATACAATTAAGATATAAGCAATCATCTTCAGGTAGACCTTGAAATCTTGTAAACATGATTTTGCTGTCTTTAAACTCTGTTTCTTAAGTCGTTTTTCAGTGTTTTGGAGATAGTAGTAATGGGT	CAAAGGCCGTGGGGTCTATTGATTTATTAATAGGGCCATATTTGTTGAATTATAGCACATGGCCTACCATTTTGTTCCCCAACAAATCCTCCATTGTTTCAAACGAGTTCTGTTTTTTCTCCTCTGTTTCTAAAA	CTAAAAAGTTAAATAATGTTTTTGTGGGGAGAAAAATGAAAATAGCAGATTTTCGAGGATGGGAAGAGTAAAACATATATTTGAGAAGTCGAAAAGTGTGAAATATTTGTTCTGTCTCGCGAGGAAGAGAGAAAAATCGAATTAGAAATTGCAAGTTTTAGGGTTTTAGAAAATCTATCTTCTTCACTGAGTTTTCCAGCTCCGAAGAACACTTGCAACTTCAGGCAATTATGGCGAGCACCAAAGTTCAGAGGATTATGACTCAACCCATTAATCTGATTTTCAGATTTCTCCAAAGTAAAGCTCGGATTCAGATTTGGCTTTTTGAGCAGAAAGATTTGAGGATTGAGGGACGAATTACTGGTTTTGATGAGTACATGAATTTGGTGCTGGATGAGGCAGAGGAAGTGAGCATCAAGAAGAAAACCAGAAAACCACTTGGTCGGATTTTGCTTAAAGGAGACAACATAACTCTCATGATGAACGCGGGCAAGTGATGTCTGTTGCAGTGCAAGGAATGATCTAATTATATGGAATGGTTTAAGAGTTCCTGCTCCCCTCTCGTTTCTCTGTTGGGTAAAAGTTGTCTTTTTGCTGTTTACTTCTGTCAACTTGAGAAATTTCAACTTTGCAAACAAAATTATGAGAAAATAGTTTCATCAAAAAAGACCTCAAATCCAAGAAGATTGTAGAAATGTCTAATATTTGTCTATTTGGTTAGA	ATGTGAATGGACGACGACATCAGTTTCTTTTTGTATTAAAGCATTGTGTGAGCTCTCGGTTTTCATCCTCCCACTTGGATAATAACAGCAGATTCTTTTGTTTTTTGTCTGTTGAAAAACAAAGCTTTGATACTGGTCGTATAAGAGACGAGCACTATTGAATATAAAATTTGACATGATATTCATTATGGGCAAAGAGATTA	135	722	204	0.134	0.204	33.8	0.214815	0.162963	37.7778	0.317	0.244444	0.331025	0.29902	14		0	0	7	0.00968188	1	0.00487805	0.331025	0.303324	0.142659	0.222992	36.5651	7	9.69529
Upregulated	AT2G29170	chr2:12542466-12543465	REVERSE	GTATTTTGATTTGACATAGTTTATGGATAAGATTGGTTTTGTGGATAACACTTACACCAATGGTGAGAACCGTGAGAGCAAGAAATGCAACAAAGAGAAGCACTTGTATAATCAAAGCAACACCATCTTGTCCACCACTAGACACAACTGCTCCAGAAGAAGAAGATGAATCAGAAGAAACGATCTCTTGGGAAATTTCTTCCGGAGTTGCAGAGACTCTCCATAGTTGGGTTTTTTCTTGGTGAAGACGAAGAACCCTAAAAGACAAGATCTTTCTTCTTGAAACAGACCAAGAGAGTGGAGATATATGGTGGCCTTTAACTGGAGTTTGGAATCTTGGTCTGAAATTTGAAAGAGATAGAGATGGTGTTGTTGTCGCAGACATCTTTCCGTCCACTCCCACACTCTCTGATCTCTTCAGATTCTGGACATAACCCACTTCTGTTTGGTTACATCCAACGGTTCATGTTTTCTTGAGATTGAGAACAGATTATTGATGGGCCAAGAAAAGCCCAATATATTATTTTCGTGGGCCTTATATTTCTATTAGTTTTTGATTATGCATCATTAGTTACGCCATCATCACTAAACTACAGTCTTAAGATTGTTTACTTTGATCTCTAATTTTTCTACCCACCACAACAGTCACAACGTCAAGAGATACGTTAGCTTTCCTCAATTTCTTCAAACAATCTCATAGCCTCGTATCATTAATTCATCATAAATAGCCATTTTTCATTATCATTTCTCATCAAAATACATCATTACACAACAATGGCTAGAGCAGAACAGAGCTCAACCCATGTTACATGGGGTCTTTAGTTTTTCTCAAACAATGAAACATGAGTCGATCCCATGTAGTTGGGGCTTAACCCTTAATCGAGGCCCATTATTTTGAGTAACCTAAGAAAAACATCAAAAGGCCTTACTGTGTACGAACGTCATTACTCATTATTATCATTCATTCATTCATTATGAATTTTTCTCAACCATAAATTCA	AAAATAAATAAATATGATTTTAAAGATAATTAGTAGTATTTAAGACGAAATGCGTGACGTTTCATGGAATCAAAACGGCGCGTAGTGCAACAAGTATATGGTTAACTGATACGCCACGAAATAGTCGGGGATAACTAATTCAATCGTTACCGAACCAATTCACCGGCGAGAGAGA	GATCTCCAAGAAAATATCTTTGGGTCTGTGGCTCATAATCAGAGGTGGCTAAGACATTCAGACAGGGGTTTCAAAGGACAAAGTTAAACAATTCACGTAAAAGTATCTTTGGCCACCCTCACGACTAGTCTTCCACCTCTTGGCCTTAAATATGTGACCTTCATTGAAGAAAATAGTATCCAGAAATGGCTAAAGCAGAAGAAAACTTGAGAGACAAATGTAGATGGAGCCTTGGAGGCATGACCGCTCTCGTTACCGGTGGCTCCAAAGGCCTCGGGGAAGCTGTGGTGGAGGAACTAGCCATGTTAGGAGCAAGAGTCCACACATGTGCTAGAAACGAAACTCAGCTTCAAGAATGCGTACGTGAATGGCAAGCTAAAGGGTTTGAGGTCACCACTTCTGTATGCGACGTTTCTTCTCGTGACCAACGAGAGAAACTCATGGAAAACGTTGCCTCTATCTTCCAAGGAAAACTCAACATCCTTGTAAGTTTATGTATAAGAGCATAATGCATAAGGTTTTGAGCAAGATCAAGTGATTTTTTTGTTGTGTATTTGTTGGAAGTGATCAAGTCATCATCTTATTTTAGAAGAGATATATTATATAGTGAAGTAACTGGTTTATATATATTCGTATCACACATCGAAGAGATACAAATATAATTGTTAACTACAAAACAGTTACATGTGTGTATGTGTCTCTACATTAGGTTGTCTTCTAGAG	CTGTATGGAATGTGAAAGGGTGGTTTTGAGTACAGTTTCATTTGTTTCGTCAAAACAATTTTGTTGGTTTGATTGATGTATCATTTGTATAGTGTGCTCGTCCTAGACTTTGAGTT	175	723	117	0.202	0.171	37.3	0.154286	0.211429	36.5714	0.311	0.388571	0.315353	0.213675	15		1	0.00568182	11	0.0151934	2	0.0169492	0.315353	0.283541	0.178423	0.222683	40.1107	11	15.2144
Upregulated	AT1G08780	chr1:2811314-2812313	REVERSE	GCAATGTAGTTGTAAGATGTTGCCCTTGCTCCTCGTTAAACCCGAACCCTAACTCAATAGATCCTTTGAGCTCACTCAAGTCCTCGTCCGTCAAGTCATCTCCTCCTTCGTTATGCTTCTCAAGGTGATGGAGCATCTGGCGACGGCGACGCTCCCATGCGATGTCTCTACGGGTCTCTAACATGGAGAGTTGCTTCGAGAGACGTTTCTTAGCCTTAGCTTTCGGTGGTTCCAATGGCATCTTTTGAAGCTCTTCTACTTCGCTGTCGTAGAAAGATGACGACGATGAGGTTGATACACTCAATGCTTCTCCAACCCTCACCATCTTTCTCTGTTGTTAATATAAGAAATCGCAGGCACGTTTATGATTATCAACAAGGGGCAGAATATTTTTGTGATGATGTGCCTTGTTGTACAAGTTAGCTCATGTAAGCGAGGAAAAACAGAAGAACTTGAATAGATTAGTGAAAATCCCAGAACTCTGATTCCCTTTAAAAAATGTTCATCCCGGAAGAAGAAAAGGGGTAAGAAGTTTTTTCTGTTTGGTTTATTTTATTAATGTACAGAAGGAGATATGTTTTCTGGTGAACTTTAATGGTGTGATATTACAAAACACAGAAACAATGAGTTTCTTCTACCACACATTTGGTGTTGTTTAAAAGTAGGGTTTGTAGAATTTCCATTTGCCATTTTTAAAGGGATCTCTCTGTTAATTCCCTGGGGAGATTCTGGAGCTTGATTGATTATGGAGACAGAATCCAAAAACAAACCTTGGTGGTTTTTGTTGGAATAACTAACTCTTACTTGATATAGGTTTTGTTCTAGAAATTTTTGGTGTTGTTGTTGGTCGAAACATATTACTAACACTTGCAACTAACAAGATGGTATAACCACTAAACTAGTACAAGTATCATTTAGTTAATTAAACATGTTAGTATGTTACAAAATTTACGAATCAATAACGAAATAAGCAAAATAACCAATTCCAAGCCAAGTGGGA	CAAACTCGACCGAAAAGACCAAAAATCAATCATAATTTGGTATCAAAACCATTATACCGGGAAGTACCAGAATAACTCGGTTGGGCCTAGCCTCTAATAAAAATCGGTCGGGAAAGAAACTCACAACTCTCTCTCACACAGCAACGTTCTATTGAAATTTGGCCTGAATCCCCAGAGTGCGACGAAA	CAAACTCGACCGAAAAGACCAAAAATCAATCATAATTTGGTATCAAAACCATTATACCGGGAAGTACCAGAATAACTCGGTTGGGCCTAGCCTCTAATAAAAATCGGTCGGGAAAGAAACTCACAACTCTCTCTCACACAGCAACGTTCTATTGAAATTTGGCCTGAATCCCCAGAGTGCGACGAAAATGCAGCAGCAAGGGAGTAAGAGTGGATCTGAGATGGAGGTGACATGGGAGGACCAGCAGAACATTAATATCTTCAGCCGTCTCAACAACAGAGTCCATGACCTCGATGACGATATCAAATCCGCCAAGGAAAAGTGTGAAAATCTAGAGGATGCAGGGAACGAGTTGATCCTTGCTGATGAGGAGATGGTGCGTTTTCAAATAGGAGAAGTGTTTGCTCATGTGCCGAGGGACGACGTAGAAACAAAGATAGAAGAGATGAAAGAAGCGACCTGCAAAAGCCTTGAGAAACTCGAGCAAGAGAAGGAATCAATTGTAACACAAATGGCAGCGCTGAAGAAGGTATTGTATGCTAAGTTCAAAGATTCTATCAATCTTGAAGAAGACTAGTTAGTAGTTATTCCCAACTTTGTTTTTCTTCTATTGCATCAGTTTATGATTCTACTGTGAGTGTAGACCAAAGGATTCTTGAATTTAACATACTGGTTTTGTTCATTATGAAATTTCATCTGGTTAATGCATACTTTTCTTTTTCTA	TTAGTAGTTATTCCCAACTTTGTTTTTCTTCTATTGCATCAGTTTATGATTCTACTGTGAGTGTAGACCAAAGGATTCTTGAATTTAACATACTGGTTTTGTTCATTATGAAATTTCATCTGGTTAATGCATACTTTTCTTTTTCTA	187	724	148	0.182	0.202	38.4	0.245989	0.176471	42.246	0.293	0.368984	0.335635	0.236486	13		4	0.0212766	10	0.0137931	1	0.00671141	0.335635	0.256906	0.18232	0.225138	40.7459	10	13.8122
Upregulated	AT1G19730	chr1:6824072-6825071	REVERSE	CGAAGAACGAGAACGGAGTCGGAAACTGATTCTTCCTCAGATCCTGAGATTCCTTATCTGGTTTCCCATTCAATCTATTCGACAATCGAATCACTTCTTTCATCAGAACCTCAACTTCATTCGCCAATTCGTCCAGATTCTCTTCACCGGACGGTCGATCTTCAAGCCACGTCACTTTCGCGACGAGGTAAGGTTTCGTACGGACGAGATCGGTGACTCGGAATCGTTCCTGACCTTTACAGATTAAGAAGAATCGATCGTCGACTAGACGCTCGTGTTTCACGATTTCTCCGACGCATCCGATTCCAGCTGCGGAGCCTGAAACAGCGTCGGAGTAGACAACGCCGAATCTGAGATCGGATTGGAGAAGCGTTTGCATCATGACTCGGTAACGAAACTCGAAGATCTGAAGCGGGATTGTTGCGCCTGGGAAGAGAACGAGAGGTAGTGGAAATAGAGGAAGCTCGACTAAGTCATCTGATTTGGGTGGATTCGCGTTGTTGTGGTGTTTCTCGGAGAAGGAAGAGGATGAGCAACGGAAGGAGAGGAGTTTACAGCTTCGACGGTTGATGCTCCGGTAAGTAGCTGGAAGATGTAGAGGTTTAGGGTTGAAGGCGGAGAGATAAGGTGGAGTTGATTTGAAGGAAGGAGATGAGACAGTGCTTGGAAGCGCCATTAGAGAGAGTGAAGGAGGAGAGGTTTCACAAGTGAACGGCGAAATTGATTTAAGATTTTAATTGTTTCGTCTTTAAAATTAAACCTTATCTGTTTGAGAAAATATATTTCATCAGATATTTTTATTTCATAATTCCTGTGGCTAGAAATTTGTTTAGAATAGAAATAAAAATATATACGAGCCATTTGGTTCGTGTGTAAGTGTGTAGTACATGCATTTGAGACACCGGTCCACTTGGATATCATTTCGTAGTAACCATGAATTTGCAGGGGTAATTGTGTCAATATCTCTTGGTCATATATAGGTTACAAAGATGAACGGAAG	ATAACATCAAAAGCCCAAGCCTTTTCGAAACCCTTTTCTCTAGCTCTCACTCTCAGCTTGTTTCCTCTTTTGTTCATTAGACACCGAAA	AAAGAAAAAAAGGTGATCGGAGATTTTGGCTTATTCTCAGATTTGGGAGAAATGGCGGCAGAAGAGGGTCAAGTGATTGGTTGTCACACGAACGATGTATGGACTGTGCAACTTGATAAAGCCAAAGAATCCAACAAGCTGATTGTGATTGATTTCACTGCTTCATGGTGTCCACCATGCCGCATGATTGCTCCAATTTTCAACGATTTGGCCAAGAAGTTCATGTCAAGTGCCATCTTCTTCAAGGTGGATGTTGATGAACTTCAGAGTGTTGCTAAAGAGTTTGGTGTGGAGGCAATGCCAACCTTTGTGTTCATTAAAGCCGGCGAAGTTGTGGATAAGCTCGTTGGTGCGAATAAAGAAGATCTTCAGGCGAAAATAGTGAAGCATACTGGTGTTACAACTGCGTAAATCAGTTTGAGGCATAAATAATAAGGTCTAATTTGTTTATCTTAAACTAGCTAGACATAACGGGAATAGTGCAGATTGGAGATGAAGTAGAAGTTATTGATCTCTGACTGTCATAAAACCATGCTTTTTTTATATGGTCTTTGGCTTTTGCCTAATTCATATGTTTAGGTGTTCTTTCTATACCTCCATAGACCACCACTCAGTCGAATTTTCAGATCAGTGAAATAGACTCTTGTGAATGAATTGTTCCATGCATATCATAATTTGAATATCTGAAATCTGAGGCCTTGCAAAGGTGTAAAATAATTTTGTGCGA	TAAGAAAAACCTCTAAGACTAGGTAAAACCAACTAAAGAAAGAAGCAGAAGATGATTTCAACTATTTGATTCGGCCCATTTTAATATGATAATTTCGACGTGAAGGGAGACATTTCTAGTAGCTTTTTTGTATAGTTGCTAAAACGAGCTTTGTTGTTGTTGTGTCTTTTACTCTTTGCTGGTGAATCTTTCGAGTCCACAGACTAAGAGACCGTGTGTTGTACTCTTGCTATGTAGACTAATCTCTGTCTCTCTTCTCTTTTGTTCTTGAGGATCATTTTGTATTAACAAATGAATCTAATTAATATTTGCAACGTTTATTTTGTTTTTAAGAGCTCTTGTTTTCTGCTTCTTTCCCACAAGATGTATATTCATGTGATCTTACCAAGCATCATGCTTAAAGAGA	89	727	407	0.175	0.264	43.9	0.303371	0.101124	40.4494	0.283	0.258427	0.297111	0.277641	8		2	0.0222222	7	0.00961538	7	0.0171569	0.297111	0.312242	0.15956	0.231087	39.0646	7	9.62861
Upregulated	AT3G45980	chr3:16898014-16899013	REVERSE	CAATTAACAAGGTTTGATTTTTCTTTTTCCAATTCGCATTTTTTCAAACTAAAGATATTTGAATCGATATAGATATGTTTATGTTAAATTTTTTGGGTGTGATGGTCATGCTATGGTTGTTTATAAGATTTTTTCCTTTCGATGTTTTGCGGCTGTTGATTGTGTTTTCAGTTTTCACTTATGTGAAAAGGTAGATAGAGTTTTTCATTTATGTGAAAAACATTCCATTTAAAATACCTGAAAAAAAGATTTGGATTAACTTTTAATGCCATGCTAAAACACACCAAAAAACTAAATTATTGATATACAATGTTGTGGATTATATATTGTTCCCATGATTAAATATATATGTTCTAGTCAATAGTCATACATCATGCATATATAGTAGCCTAATGTAGCTAGTTTCTAGATTTTACTACTCTCCACTGAAGATAATTTGAACCATAAACTGGAGTATTAACACATATTGCTCAATATAGCCAAGCACAATTTTTTTACTTCTTGTTTATGCAAATACAACAAATTCTTTATATTTTAGCTGTCTCATATTATTAGTCAACAAATTCATTTTAAATCAGCTTGTAAGTTGTAATCAGGTTCAGTTTTACAGCAAAATATATTGTGTTAAACTGTTAGTGCAAGCCTACTAGTATATATATTCTATACTCTGTTTCTTCACAGATATGTTTAGTTAGTTTTTTCATAATTGTATAGACCACATTAATCAGATCTGCTTTGGATCAGGCTGATATTAAAATTTTAAGCCCAATAAAAGCCCATTTACAATACAGTGGAGCGGGAACGGAGATTTTAACACCGCGCTAAAACATAAACCAATATTGACACGTCATCGATCCCGCTTCATAAGTTTATAAACCGTCGATTAAAAACAATTTCAACGGTTGCGATCTCCCATCTCATCGATCCTCGTCAACATCTAATAACCAATCATATCAATTATTCTAACTACTATAAAATCAAAACTCGTCTTCATCAAATT	AACGATTTGCCTCTTCCTAAAGGTAGGTTCTTCATTTCTCTCAGTGCCCCTTTGCGTGTTTCAGCTTCTTCTTTATGATCTAATTCATGTCTATGTTTCGTTTGATTCTTTGTTCAATTCTGAATTGAGAAAATGGCGATTCGAGATCTGTCTCTTCGGTTTTTTAGTTCGACTGATTTGGGAATGTGAAGAGATCAGATTGATTTGTTGACAGAGTCTTGGGGGTTTTCAATCTTATTCCTCTAGATTTTCGAAATTCGATTCCTTTACATCAGATTTCGCTTAATTCTCTGTCCTAGGTACAACAAGA	AGATATCAAAATCACTCAGATCTGTGCTTCTTCTTCTTCACCCAGAAAAGTAAAACAAAAGTCAAAACAATGGCGCCGAGAGCAGAGAAGAAGCCCGCGGAGAAGAAACCAGCCGCCGAGAAACCAGTAGAGGAGAAATCAAAAGCCGAGAAAGCTCCGGCGGAGAAGAAACCAAAAGCCGGCAAGAAACTCCCGAAGGAAGCCGGGGCCGGCGGCGATAAGAAGAAGAAGATGAAGAAGAAGAGTGTGGAAACTTACAAGATCTACATCTTCAAGGTTCTGAAACAAGTTCATCCAGATATTGGTATTTCAAGCAAGGCTATGGGTATTATGAACAGTTTCATCAACGACATCTTCGAGAAATTGGCATCGGAATCTTCAAAGCTCGCTAGGTATAACAAGAAGCCGACGATTACTTCTCGGGAGATTCAGACTGCTGTTAGACTCGTTCTTCCTGGTGAGCTCGCTAAACACGCTGTTTCTGAAGGAACCAAGGCTGTTACCAAATTCACAAGCTCTTGAATTAGTAAATTAGGGTTTGTATACTCTGAATTTGATTCTGATGTTGTCATAACTTGTGTTAGGATTTCTCTTTCGTTTTATTAAGCTTTAATTATCATTCTCCGTTGTAAAGTAATCTTATGAATCTGTCTTCGAATCAAAAGTTCTGGTTGTTAATGGCTCAATGTTGTTCTCTTGTTTAATCAATGTAGAATCATGAGAATCA	TCAAAACCAGGAAGGAGTTAGTTAGGTTTGAAGAAGATTAAGTAAGAAGCTTTCTTATAATTTGATATCCATTCTTTTTGTAGTATAATAGTATTTGTTAGTTCGATTCTTTATTAGAGGGGTTTAGTTTGTATAGGAGTAAACCCTTTTAAATTGGCTGTATAAGTAGGTCATATTCAATTGTTTTGTTCTATTTATCTGAAAAATGTCAGCATGTAATACAAAACAAATAAATGTTCAAATTAAAGGGAGGATTACAAGAGGTGTTTTTAATGTTATTGACTTTGGCCAAAATTTTGAAATTTAGATAATTCTATCCGTTGTTTCGCGATTACAAAAAAGTTGAATTCAAACGTGTGTTGAAAATAAAAAAATATCGTGTTTAGCGTGATTAGTGATTACAAAGACTCAAATTTTTGACTCCCAAATATGTTCAATAATATTGGTAAGACATTAAGAACATGAACCAATAATCGACCGTAAAACATCTTTGGCGATGTTTTGGTAAAACCTAATTTTGGTTTTGGTGTGGCTTCATAGGCTTGGTGCGCCGTTTTACCCTTCTAAGCCTATGAGCTTCTCTCCCGTTGGGTTTGTTTACCCTTTTGATTTGGACGTTTTGGTTTTTGTGTTTTAATTTATGTCTTTAATTTTTGTAATCTTTTACAAGGGTTAAGTCCAATGTGTTTGTTCCCAGTTATGATCCTAAAAATGT	310	727	716	0.164	0.135	29.9	0.183871	0.190323	37.4194	0.329	0.212903	0.324622	0.297486	13		0	0	13	0.0178571	9	0.0125523	0.324622	0.264099	0.191197	0.220083	41.1279	13	17.8817
Upregulated	AT4G04972	chr4:2542422-2543421	FORWARD	AAAATCCACTTGAAGCAAATATTGGGTATGGTTCAGAATAAGATCTTCTTTATATGTTACACTGATTACTATTAACTAAACATCCATTAATAAGACTGATTTCATCATATTTGCAGGGTTCTTAAAGTTTTTGAAATGAGTTGGTCTGAGAAGGTTGGGCGATATCCTTTTCTCTAGCAAAAAAAGTTTTGCTTGAAGCAGCTTATGGTAGCCTGGTTTAATATCATCCTCCACCGTTTTGTGGCATTGCTCCAGGTTAAGCCTGGTTTTTCCTCATGGTGGTTAGCATTTTGGAGTTGATTGTTTGACCTTGGTTTGGCTTGTTTATAAACATATAAGGTATGTATCTATCTTCATTTGCTTTGGTGACTGATTTTATTTGTCAAGACCTTACGATTAAATACATAATTTTGTCATATTTGCAGGGTTCTTGATTTGTTGAGAGATGGTAATATGAGGGAGCTTAGAAAAATGACGGTATGCTTCACACTGCACCAGTTGTTTTGGTCGTGTACAGATTTGACCCTTTTGCATTTGTTAGGAGACTCTTGCTTTTAACAACTCTTATGCACATAGTTTGCTTGTGGAGACGATTTTTACGTGCTCTTAGACTCTTCACACTGCAAATGCGTGTCCAACCGCATCATATCACTTATGTAAACAACATTTCTCAGAAAATGGCTCATTTGAGCTCTAATTAATTTCAGATGACAAAAAAAAAAAAGTTTGCTTTTGGAGAGAGATCTTTTGACGTCTTTCACTCTTTTTTTTCTTAAGCGTTTCTCGAATCATTTTGTCATTTCTTGATTCAAGTTTATTGCAAGAGAATCATACTGGAATCTTACGTGATTATAAAGCATTGTAAAGCAAGAATGGTTTTTTACTTTTAACAACTCCGAAAAAGTGATAACTTTGACAAATAGTCAATAGATATACGATCATGGTATTATACTTTAGACCGGGATATTTAAGTAATTTGAAAGTCCTTTAAACAAATGTT	GGATAAGGTAATAGTATTATGCACAGCGCGGAGTATCACATGCAAGTAGTGAGATTAAGAGACAACAAAGAGACTGTTTGATCAATCCTTGTCTGAGAGTTACTCTCTCTTTAGTATTTATAAACCTATCTTGAACCAAAAACAATCAAATCAAACTCAAAATTTAGTTTTAAACTCTCTGTTTCTTTCTTATTTTTTCTTCATTTTTAGTTGCTGTGAAG	CCATAATATATACTTGATAACCAAAGTTCGTTATTGGAAATATCCACTAGGCTTTTGTATTTTTGTGTAAAGAGATATGTTCATCTCGAAATGTCGAAAGACAACATGATAATGTTTTCCTATGAACTCTCTAGCTCTTCTCTCATGGAAGTAAACAAAGAAGAGATCCCACAAGTACAAAATCCTTTTCAATTTGAAGAAGATAAAGAAGAAACTTCTTTAGGAAAGAGAAAGATAGATACGATTATTAAGACTGAAGATGAAAGGGAAGTAAAAAGAATAGCCTTCTTCTCTCAAGAACCTCTAGAAGAAGAAGAAGAAGAAGAAGAAGACATTGATATGATCGAAGAAGATACAGAGAGAGAGGATCATAGAGATAATAGCGACAAGATCATGGAAGATAATGTTCTTGAAGAAGAGTCTGTCGTTGACTTTTATGGATTCTTTTGAAACTTGTCTTCTCTAAGATAGCCTCTCGTTGACTTTTTCGTTTCTTAAGCTCTTTGCTTGATTGCTTCTTTGTCATGTAATTATATATATAGGAAATGAAAAAATGTTCTCTGTCTCTTTGCATTGGTCCAAAATCAAAACTAGAGACACAAAAATGTAAGTATTGTAAATCATCTTCAAGCATCAACCTCTTCTTGATTTGAGTGAGTAAAACATGTGATGAAGCTTTTTCTGGTTTTCAAGACATGATCGATGATTCGGATTGATCAGGATCTGTT	ATGGCTGCTATCAATCTCTGCTCTACGTATTCGTGTATTCGATAGGACTTGACCATCTTTGTATGTTGATGGATACTTACTTTAAGCTTGTGTGAAGTTTTTTACTTTAGTGGAAATAGAGGAGTCATATATGGACGCATTATCTCATTCAACACCAAAGTCATTCGAAGTTCGATACAATAACATGTATAGTGTTTACTGTCGAAAAGTAAATAATTGATAATAGAAGTGATATTCACGTAATACTCCATAAATAGATGTTGCATAGTTTGGTGGGTATTGATGAATGAAGA	221	728	294	0.156	0.185	34.1	0.162896	0.158371	32.1267	0.284	0.321267	0.351648	0.309524	9		7	0.0315315	12	0.0164609	1	0.00338983	0.351648	0.31456	0.145604	0.188187	33.3791	12	16.4835
Upregulated	AT3G44735	chr3:16292465-16293464	REVERSE	AAAATGGTATACTTTTTGTGTTACCAATCAAAACTTGTTGCATATGTTTTTCTTTCGATCTCATTGTTTTTGTCATCAAACTGTACTTATTGTTTTAGATGTCATCTTTATTATTTTGCATATCTATAATTATTTTATTTTAAGAAATGTTTGGTAATGGTATGACATCGACATAAAAACAAAATAAAAGGTGTAAAGAGGGATAGTGACTATAGCATTAAGGGACAGAAGTGGTGTTGCCACATACGTAGGTTTTGCTTACATGTGTTACGCAGTTTCGTCCACAACTTTTGTTATCTTTCCAAAATATATATAGTTGTTTGTTATGGTTTTTTAATTTCTTATTCAATGCTACTAATTACCTGCCAACGTTCCACCATTTTATTCCAATTTATTAAAATACAAAACATAATATATGGCTACACTACATATGATCTACAAAAAAAAAATGAACGAGAAAAAAATATTCTGCTTTGTAAATATGTAATTGTGGTGTTCATCATCTAAAAGATCTCCAGATTAAGTGATAACAAATGTGATATAATCATATAAAACGATAACAAATACAAAACAATAATATTAAAGAAACAGTTGAACAAAAAACAAAAAAAACAAAAACAAATTAAAGTGAACATTTTAGTTCAGAGTATTACTAATACTATTACATGAAATTATGTTTAGAAAATAAATATAGATGGATGATTATCAAAAACATGTTTAGATGAGATATTAGAAACGAAAAAACTGAATACAAATATGAATATGAAAAAATATAGAAAACAAATGAAAAAAAAGAAGAAGAGAAACAGAAAATGGGGATATGGGAAAACAGCTGTCAAATTATGTCGGAAGAGTTGACTTAGGTTGAAAAACTCTGACAAAACAGGCAAGACTTTAGCATTAGTATATGTCTAAGACTTTGGTTGGACCACACTTTCTCAATTATTTAGCGAAACTTTGCTCTCCCCCGAATTACTAAAAGATTTCCTTGTCTCCCTTC	TTTAAAAGACAAAACCGGTTAATAGGTTTTGGTTTGGATTGGATAAAGAATATGATGGTATTTTGGTAAAATAGGCACTTGAGAAAAAGAGAAGTGAGAGGAGCCATCTTATCTTTGCTATCGAGTGGGTAAGAAGAATCAGAAAACAGAAA	ATTTGATATTTGTTAATGTACCATATTAGTTTGAGCTAATGTAGTCTATTATCTATTAGCTGGATTCAAGTTAAATTTGACATATTGATGTGAACAAAGAAAACAAAAACTTGACCAAACTAAGAATTTTTTTTAGATAATAATTAAAAAATGGAATCTCAGATCGACTCTGTGTATTTATATTCAGTATCTGTCTATCACAAACTTCTCACTTTTTTTCTCTCTCTCTCTCTCAACCAAGAACATGAAGCAAAGCTTGTGCCTGGCAGTTCTCTTCCTCATTTTATCAACAAGTTCATCTGCAATTCGAAGAGGAAAAGAAGATCAAGAGATAAATCCATTAGTTTCAGCTACATCAGTGGAAGAGGACTCAGTTAATAAATTGATGGGGATGGAATATTGTGGAGAAGGAGATGAAGAATGTTTGAGGAGAAGGATGATGACGGAATCTCACTTAGACTATATTTACACACAGCACCATAAGCATTGACATTAATTGTTATCATTTTGATTAATTTGCATACATATATGTATGTGTATGTTTTGCCCCCAAAAAAAAAGTGTATGTTTTGTGTTGATGTTACTTAGATATATTTGTATTGTATATGAGTCCTATGTGACAAAACAGCTCCAAGAAACCAATATTTTTGTTTTTAATTAGAGAAAAAATGTTGATTGAATAAATCTTTCAAACTTGTTAAGAATGTGCAAATACTAGTGTATCAAACGTA	CCCTCCAATATTGCATTGGACATTTATTTATGTTTGGTTGACCAAATAAATTTATAAAAGGTAAATAAAAATATAATACTTATATAATC	152	731	90	0.133	0.147	28	0.0855263	0.256579	34.2105	0.394	0.388158	0.346101	0.4	23		3	0.0196078	11	0.0150273	1	0.010989	0.346101	0.344733	0.139535	0.169631	30.9166	11	15.0479
Upregulated	AT3G17300	chr3:5906212-5907211	FORWARD	GAAGAGTCGAGACCTTGCTCTCAATCTCATAATCCAGAATAACATTCTTAATAGAATCAACATAAATGTCTTTCAAACACAAAGACGCACGAGGATGATACCCCAAGATCCATTTCTTCATCTTCCAGTTTTCATCAGCAAAACAGGCACTAATACCGATAAAATCCTCGTTCAAAATAGGTTCATCAATGTCATCACTTGTCCAAAACCATTCATAACAGAGTGTTAATTTCCCTTCTCCATCCTTCAGCATTTTCTTGACCTTTTCTTTACCTTCTTCGTGCATCTCCAGAATTGCGCTCTTGAGTTTAGAAGTATCGAGCGAAAAATCCGGGCACACAGTATGAATCATTTCAGGAATGACAGAGTTCTCGTCAGAAGGATTAATCCCATAACCAATAGCAACCTTAGCCATAGATCTATAACGACGTTTCTCCTCCTCCTGAGCCTCATCATCGACAGAATCATCCAGCTTTTGTTTCTTTTTCATATCTAAAATCACCATGATGCAATAGTGTTAAGATATAGTAAAGACACAGAGAGGTAGATTCACAGACACATCATTGTCAAGTTAAAATAACAAAAGGGACAGAGATCAGAGTAAATCCTAAAAATTGGGATAAAATCTATAGAAAGAATCAGACTCTATCTCTCTAGAGAAGAAATAAGAACCTGAGCCGGAGCCGGAGGCGAGATTAGCATTGTCCATAGCAACTGTTTGGGAGGAGAGGAGACGAACGGTACGGAGAGAGAATTAGGGAATTTCGAATTAAAGGAAGAAGAGACGATTCCAGTTTTCAATGTAGGCTAGAGTCTTAGTGATGATTTTGGCGGGAAATGCCACTGGAGTCTGAAGCTATAACCACGTAGGATATTATTTATTCCCTCTGAGACGAGTAAAATCTACGGTTGGTAATGGACGGATGAGATTGTTTTAAATATCTACGTGCAAATATAAATGGGCCGTTACTTATTGGGCCGTTAGTAAGAAATAAACCAT	GTTTGGGGTTGACGATTCGATCCGGTTCACCAATTTTCTCAGGTTTTTAAATAACCGATTTTAACTGGTCCAATCAGCCGGTCCTGGGTTAGCGGCCGAGCCCTATCCGATTAGTTTACTTTCTCCCACTCCGAGAGCTTTCTTTCTCACTCTTCAAGCTCGACGAAG	GAAACCACGTCGTTTATGCTTTACCTGAAATCTGAAAATCGGAAGCTGACACCGCTGTCTCCGAGACTCTCAAGCTCGAAATTTCGCCGCCCTGTCTTTTCTCCGGAAAAGAAACTATAATTGAAGAAGCTCAAGATCTCTTGTGAAAATGCCGTCTCTGCAAACTTCTCTGCCTCCTGAACTCGCTAACAATGTGGTTAGGTTGTACCGAGAATGTCTTCGTAGAGCTAAATTTATTGGTAAGCAGCAACACAACACTGAGCTAGTGGTTGGTATGGTGAGGCAACAATTTAAGAAACACATGAATGAGACAGACCCTGAGAAGATTCAGAAGCTTAAAGATGATGCTGCTCGGGGACTCATCAATCACATGTTGTTTGAGTCAGCGAAGCTGACAGGAGGCAAGGTTAGCCAGAGATCCTGATGCAGTCTGGTTGCAGACTCTCCCATTGTTATTCTCTCTCTATCTCTCTAGTCAATGCTTGTAGGCTAACAATGCAACTAAGTTGGCTTGAATAATAGACTTGATCGAGAAGCCTCAGTGACTCAACATTGAGGATTTTCCTGTGCAATCAATCAAGTGGTTCTCTATTTCAAATCTAATCATACAGTTTTTTTTTTACTCTGGCTTAGATTTGTTTATATTTTGGATTAGACACTTCAGAAGTTCAGATCATTTCCAGTTACTTTTGACGTAAGATGAGTATGAATTATGCAATCAACAACATTGAG	TCGGTACCGTATGTACATCTCCCTCCCCTTATCTTGTGTAGTCATCTCTGATGGCTTCTTAGTGTGATGTTTCTCAATAGGTTTGAAAAGCTAGGGAAGTTATCATTGTATCTATAGAAATGTGTCTCTCTTTAACTTTGGAATTAGTTTCAAAGATAGTGTGTCCTTGTGATGAATCATATTGTAACAAGATCTTGATTTATCCTTTGCTCTCGATACCCTCTCCTCTTGTAGACCTCATAAATCTCTGATCTATTGAGCATTTTACATGATTCAAC	168	732	279	0.199	0.192	39.1	0.267857	0.208333	47.619	0.335	0.196429	0.288251	0.240143	10		0	0	11	0.0150068	1	0.00357143	0.288251	0.301913	0.203552	0.206284	40.9836	11	15.0273
Upregulated	AT3G53740	chr3:19915067-19916066	REVERSE	ATATTGAAATTTTCTAAGGTTCAGATTGATCCCCAAAGATTATATTTGTAATCCAGTTTGAAAACGTTCGTTAGTAGAAATACCTTAACCATTCCAGTTCCATTGTCACAGACAAGGGGTTGAATATCTTCACCATCAGCCATTTTCTACTCTCTGCAAAAACATGAGACCAATTTGGCAAAAAAACAAGAATAATAAAAAGACAAATCAGTCAATGCTATGTTTCATATTTATGCTAAAACAAATGCCGGTAAGGAATATATCTAAACATTATAATAAACAGATTCATTTTCAAGGGAGTGAAGAATATTAATATCCAAAGAGAGACAAAATCAAATCCTAAGAAGAATGTGACATATATATATTCCAGATCCAGAATCACGTTATCAATTCAATCTATTATAATATTACAGCTGAAGATCTCTGTTAAAAAAAAAAAACATAGCAAATGATAAATGAGGTACACACTCATTTACGCCTCAAACGCATATAAGCACGCTGATACAATGACGAAATCACAGATCGGAAAAAAATCAAAATTTCACAGAATAGAAGATGAAACTGACAATTGTCAATCAGAATAACGATATCCGGATCAGGAAAAAGAAAAAAACACAAATTAGGCTATAACATTACCGAGGAAAATAGATTAAAATCGTTCTCTCGGCAGGAGAAATCTCAGACTGAAAACAATTCGGTTCTATGGAAGGAGAAATCAAAGAAACAAGTAATCAAATGAGGCCAATGAACAAAAAAAAACGAATGGCAAGTAAAAAAGTATAAAAACGGGTCCAAAGGCTTCGAATTCGGCACACCTCGTTTTCCGATTCAATTCCTTGTGGAAATGACGTTCTTGCCCTCTACCTTTTTTTTGTTTTTTTTTCTCGCTCGGCCTCGGTTAAGGCTTTTGGTAAATGGTAAATAATTAATCACGTTAGCAAAGCAGCTATAGCCTTGTATTTACTTTGTCAAAACTGACCCAAAATTTATAAGGCCCAAT	AAACAAGCCAGTCTCAAAGTTTTTTTATTTTTCAACAATCAAAAAACTCTTCTCCAATGCTTAAGCTGAAATCTAGTTTATTTTTTCTATTTACTAAAACCTCCCAAGGACCAAAGAACATCGACAAAGGAAGACGACGAAGAAGATTTCGAGCTTCGACAAATC	AAAAGCCCAAACTGGACTAGGGTTTTTTCTTGAGTCTCTCTGGTATATATACAAAAATGTAATTTTCAGTCGGCGTCCTTCTTTTGTCTGAACCACCGGAGGAGCTCGATCCATTGATTAGAAGATGACAACTCCACAAGTGAAGACCGGTTTGTTCGTTGGGTTGAACAAGGGACATGTTGTTACCAGACGTGAATTAGCTCCTCGTCCTCGTTCTCGCAAAGGAAAAACGAGCAAGAGGACAATCTTTATCAGAAACTTGATAAAGGAAGTTGCTGGTCAAGCTCCCTATGAGAAGAGAATCACTGAGCTTTTGAAGGTTGGTAAAGACAAACGTGCTCTTAAGGTTGCTAAGAGGAAGTTGGGAACCCACAAGAGAGCCAAGCGAAAGAGAGAGGAGATGTCCAGTGTTCTCCGCAAGATGAGGTCTGGCGGTGGTGGTGCAACTGAGAAGAAGAAGTGAACGTCATCTTAAGTTTGTGAATCGCTCGTAAAGAGTTATGGTTTCTTGTTGCAAAATCGTTATTATGATTCCTAAGCTTCTCGAATTATGTTTTGTTAGAATATCGGACTTAAAGAGAGTTTTGTCTGAGACCAGTGACTCTGCCTTTAAACTATTTGCCTCTTTTGATCAATTATCTTTCTTTTGCCTCTGAATTTATTGGAATATTGAAAAATCAGGCGGCCTTATGAATATCAGTTACCACGGATGATCAATTGAATTGGTTACCAA	ACTTTGAACAATATTATACAAGTGGGCCCTCTTCTCTTTTTTCTTTTCTTTTTACTCCTTTTTTTTGTTGATATAGAAAAAAAAGTTCGGATTATTATTTATTTTTGGTTCCATAATGGGGTTGTTTGTTATTAATTTCCTGTATTTTTTTCTTTGATTTGGGTGGAAGATTGTTGGTATGAATAAGATTAAAACTGTTGAGTTGGGTTGGTTTTGTTCGTGCATTTCATCCATAGTGATCAGAAGCTGAATCTCACTTAGAATTCTTAGGTAAATCTTAAAAAATGTGGAAGAATTGGAAGATTGGAG	165	733	310	0.176	0.157	33.3	0.212121	0.127273	33.9394	0.398	0.375758	0.290587	0.258065	17		5	0.0301205	13	0.0177112	2	0.00643087	0.290587	0.297408	0.175989	0.236016	41.2005	13	17.7353
Upregulated	AT5G40080	chr5:16041715-16042714	REVERSE	AGCTCATATCACGATGGACATGAAATTACCGAAGCAAGGCGTAAACACCGGAAAATTCTCCTTATCGCTGATGATGTGAACAACATGGAACAAGGGAAGTGGATCATTGAATATGCTAACTGGTTTGCTCCAGGAAGCAGAGTCATTCTTATTAGCCAGAACAAGAATTTGCTTGTTGACGCCGGAGTGATGGATGTGTACGAAGTCAGATCTTTAAGATATGATGAAGCTCTTCAAGTCTTCTCTCATTTTGCTTTCAAGCAGCCTTATCCACCTTCTGATTTCGAAGAGCTCGCAGTTCGTGCTGTCCATCTCGCAGGCTTTCTTCCTTTGGGCCTTAGACTGTTAGGGTCGTTTTTAGCTGGTAAAGGTCGAGAGGAGTGGGTAGCTGCACTGCTCAAACTCAAGGCAAAGCAAGGTGGACATATAATGGAAGTGTGGAAACTTATGGAAGCAACAGACGATAAAGGCCTAGAGGAGTGGGAAACTGCAGCCGATATAGTGGAAAGGAAGGAATCATCACAAGATAAAAGTCAACAAGAGAGTGAAGTTGCTGCAGACATTTTGATAGGAAAGGAATCATCACAAGATAAACAATAATAGTAGTGTGAAGAGTCATTTGTATCTCGTCTTTGTTTTATTGACGATAATACGAGTGTGAAGCTTCCTCACTAAGCTTTAAGTTAGGACTCTGTTCTTCTATTATCCTTAATCCTTTTTTGTGCTATTCTAAAAATGGTAGATTTGGTTTGATATTTTCACGAAACGATATACAAAATAATTGATAACATGTTTATGCGGTGGAATATATATTCACTTGATAATTGGATGTTCACATAGTAGAATAGCTTGATACAATCATACAAGAAAACATTATGCGTTATGCAATACTTAGAAAATAAACATCTACAACAAACATATAATACGTGCGTAAATCGAAGATAACTAATTTGTAAATATGACCCCTATATTTTCAGTTTCATTTGTTTAGAGTCAGATA	GGAAAGAACCCAAAGACAGAAGCTTATCACTGATTCACGATCATGCCTCACACCAATCAGTCAATTCCCTTGTGCTTTTATGAATTAGGGTTTGTATCGTTCGAATCGAATCAAAAAATAAGAAGAA	GTTTCCTGAAAACAACAATTTTCCGAATTTTACCCCCTATACGACATCGTTTACAGTGTCTTCAACCTACAACCTCACTTGAACAAAAACCCCTAATTTGACCTCTCTGAGATTTGCACTCTTCTATCAGGTCCTTTTTTTTTTTAAGATCAACGACTGATATCAGTCTAATACATTGTTGGAGAATGACGACGATAGGAGGATTGTTAATGGGGATTGGAAGATCATTCAGAAGAAAGAGAGCTTCTTCTCTTGATATCCTCTCCCCAAAACGAGCTCCTAGAGACTTCTACAAGGGCAAAAACTGCAAACCTACTGGTTTCCACACGAGAAAAGGAGGATATGTTGTGCAGCCAGATAAGTTACCGAATTACGTAGTCCCTGATCTCACCGGCTTTAAGCTGAAGCCATATGTATCTCAGTGCCCTCTACAAGTCAACACAAACGAGTCAACTGAAGCTTCCAAGTGAAAAATAGTCAATCAGGAGAAATATGTTTTTAAGTCTTCTTCATAAAGCTTTAAGTTAGGACTCTGTTCTTCTATTGTCCGTAATCCTTTTGTGCTATTCTTAAAATGGGAGATTTGATTTGATATTTTCACGAAACGACATGCAAAGTAATTGGTAACATGTTTATGCAGTGGAATATATATTCACTTCATAAATTGGATGTTCACATAGTAATATAGCTTGATACAAGAAAACATTATGCGTTATGCAATACTTAGCAAAAT	AAAAACTAATGGTCATTGATCAATACAAGAAGATCAGTTTCTTCAAGGTAAGATCACATTGATGCAGATGTTTTGTCAAAATATCTTATGAAAACTCTGTTTTCTTGCGTTTGCGATTAGATGATAAAGATACAATAAATGGTATGATGGATGAGTAACAGAAAGATCCAGAAATGAATTGATTTCTAGTTCGAGATATTTCCTTAGCTTTATTTTGGTTGTTTAAAATTGAATTCTCTTTGTTTATAATTGTTATACATCGTTGTCGTTTTGACTCATGTATCTTTACTTTTACGTCATGTAACAAGAAAGCAATTACGCGTGGGGTCTTCCTTTTAGGCATAATCTTGTCATTTTGGTATATGCTTTGTATCAATCCATGTCATGATCTATCCTAAAACGTCGTCGTTTATGCCATGGACGGTGTAGACTGGTAGACACTCATATCTCACTTTAACCGAATGTTTCCGAAGAATTTCAGACAAAAAAAACTGATGAAAAAAATGAGTTTGCATCAGATAATGCTTTTTGATAAAGGGGTTTCAAAAGTGGAATTCTTATTATTTTTTCGCCAATAGTGGGATTAATTTAGTCGTTGAGATTTTTGCTTCACCGTTGGTTTATTGGTTCTAATAAAAGTTGTATTTGATTCTCCACCCAAAGTTGGGACGGGTTTATGACCCATAAATTAGGCTTGTGATGTGGAGCTGACACTAACTAAATTTTCAAACATATCTTGAAAATTTATATTCATTCATTAGAAATTTATATTCATTCATTATAAAGACTAAATCTCAATAAATGGGAGTGTTAATTTGACATATGAAC	127	733	829	0.165	0.214	37.9	0.204724	0.173228	37.7953	0.323	0.362205	0.317872	0.312425	16		2	0.015625	8	0.0108992	8	0.00963855	0.317872	0.309686	0.199181	0.173261	37.2442	8	10.9141
Upregulated	AT5G23290	chr5:7845081-7846080	FORWARD	AGAATCAAACAAATTTTCTCATTAAAATAAGAATCCATTAATGGAAAGATCTTAACAAAAAGTTGGTGTTTTTTCTTTCTTAATTAGGTCTTAGTAATTAACACTTAGCTATATAATGTAATGCAAATAATTATAGGTGGGGGATCTTTGTAATCAACTCGTATCAATAAAACATCCGTACCTTTTATTGTCGAATCATCTAAATGACCCCAACACCAATAATTGATATGGTCCCAATTATTTTCTACCGAAAAATAATTTCTATAGGCTGGCAAATAATTCATATACGAGTCTTTATTTTTCATATACATATTTCGCATTTTGGACCGACACATGTAAATAAATAAATAGCCTCTCATTCACCTCACTCTACTAGCTCTGTGCCGTGTTAAATTAAATGTACTGTCAAATACTTTATGGTTCAGAAAAAATTGATGACTAAACATTATCATAGAGTATCAAAATTTGATTTTCAAAACTGACTATAAAAACAATTTTATAGCAAAAATAAAATAAATTTTAGTTGTTTCTTTTAAACGTTAAAGCATGTTCATTTTTTCCTAGTTGCAGATTCTACAGTGATCAATTTGGGATCTATATTAATTCTATATAAGACCCAAAACATGTAAGAATATTAATTTTATGTGTTATTTGTTTAGTTACAAATGTAAAAATACGCAACTAATTAACTATTTCATTTGGTTACATTTTTTTATAAGTATGACAAAATATAAGCAAATTAAGTATTGTTTGAATTATAAGCAAATATTTTTTTGTTTCAAATTTTTTCAAAATATAGGTAAACTATTAAAAATTGTTTTTTGATTCAATTTTGTTTTAATTTTTATTTGAATCAAAGCATACACTATTTTCTTCTTTAATCATTTAAGGCCTCGAAAATGTTAGAAACAGCTTAAATGGGCCAATATGGGCCTTATGACTTCATCTCTAACGCTGAAGTCTGAACTCCGCTTAACGGGCCATCACACACTTCGTCTCT	AACGAGGGGCAAAACAGTAAACCTAACCTAAATAAGGAAAATACACATTTATTTAGGCAGAGATAATATTAGCTTAGCTGGACAAACAGTGACGACGGCTGGGCTGTTCAAAATCATTTCTTCTCTCTTCCGTCAAAATTATTATTCTCTCGCAGTCGTCAAGAGCTTCTTCTACAACA	AACCTTTTGAAGAAAGAGTTTGAGCGCATCGCAAACTCGAAGGCGCGACTGTGAGAGAGAAGAATGGCGTCGTCATCATCGAGAGGAGAGATGGAGAAGATGGGAATCGATCAGCTAAAAGCTTTGAAGGAGCAAGCAGATCTGGAAGTGAATCTTCTTCAAGATAGTCTCAACAACATCCGTACAGCTACCGTTCGTCTCGATGCCGCCGCCGCAGCTCTCAACGATCTCTCTCTTCGACCTCAAGGTAAGAAGATGCTTGTACCACTGACTGCTTCTCTATACGTGCCTGGGACACTTGATGAAGCTGATAAGGTTTTAGTTGATATTGGCACTGGTTACTTCATTGAGAAAACAATGGATGATGGAAAAGATTATTGTCAGAGGAAGATCAACTTGCTCAAATCCAACTTTGATCAACTTTTTGAGGTCGCAGCGAAAAAGAAAAGCGTGGCAGATGAAGCTGGAATGGTCTTGCAGGCCAAAGTTAAACAGTTAACAGCTGCAACCACGTCGTGAAAATTATTCCTTCTCTAGTGCTTTTTGCTATTGAGACTATTTTGAGATTGCAAATGATTTTGTCTGATCAGTTATGTTTTGACTCTTTTGATCTCAATCGGCTTGTGTTTAGTGTGCTAGAAGAATTTGTGCTGTAATTTTAAGTAATCAGTAGTGACTATGAGAAAGAAAAGACGTGTTAACTAGTTATTTCTCATAAAACGTGAGAAAAGAGA	CTGTTAAAGAAGAATCTTGATTTGTAACATTAATCTTAAGACATATGTTAAGACAAAATGTTGTATGTTTTTGTAAAGAATTGTTTTTTCAGATTATTTAAATTTTTTTTTGTCTTCTTCGTTGATTGTTTGTGTTGAACTTCTAATTTTCATTGTACATGTCTTTTGTTAAATTTACAAAGTTTTTCTAA	179	734	192	0.15	0.122	27.2	0.212291	0.173184	38.5475	0.353	0.340782	0.302452	0.28125	11		3	0.0166667	5	0.00680272	3	0.015544	0.302452	0.283379	0.177112	0.237057	41.4169	5	6.81199
Upregulated	AT1G22630	chr1:8002223-8003222	FORWARD	AAATATACAAACAAGACAAGCATTGCTTCCCCAAAGACTAACCAGCAATTCCATAGACTTTGGCCACAAAAGCCAATCCTCCCGTGGCACGATTGCCTTCAGCGATACGCTGAAGCAGACTCTTGATCTCTTGAGGCGAATATACAACAGGATCTTCACTAATATTAAGCTCAGATGGCTCTGAACGATCAATCTTCAACACTCTGAAGAATCTTTTATTCCTATCACTCCCTACTAGATAAAACCTCTGCACAAAGAAAATTATATGACAAGCAATTCAATCTAGGGTTCCCTTAACGATTCCAATCATTCCAACACACATTTTTCGCATTAGAGAGTGCCTAAGCGATGGTGAAATCAAATGAGAAACGTTTGATGCAATCTTCCTCATTAGTCTTTAGAATCAACAATTTCTGAATCGGTTTAAGCTTACCGCTCTGGTTTCGTAGAGTTTGAATTTCTCGAGGGCATACGAATCGGGATCGGACTCTGCATCGTTGGACGGTTGAATCTTGTTGGCGAAAGAAGAGAAAGTCGAAGTCGTTGAGTTTTCCGATTTCGCCATATTGGATCAATCTATCTATCTGGAGAAACGATCAAACACTCTGAAGCCGGCGATGGTTTCAGGCGATCATTTTGCGATCGGAAAAGTGTTCGGAAGATAAGGGGTGTTTTCGTACTTTTCTATTTTAGGATCGTGTTCATTGAATTAATTATCCTTTGTCCCTTTCTTTATCTTTTTGAACTAATATCTTACTCTTAAATTAAAATTGGATAAATTTATAAGAAAATATATTATTCTTAATTTATAAAATTTGATACATTGTAAAAAGAAAAATTAACATATTCAGAATTCAGATTTACATTTTGCATGCATAAAGTAATATTTACTTGAATGTATACTGTTTAGATATTTTGATTAAAAAATGATTGTTAAGCTCTTAATTGTTTATGCTTTTTACTGTTTTAAAATAAAGAATTAAATTGTGATTGATATTGT	TCATATTAGGTTGGAAAACCCTAAATATGCCGCTTATAACAGACCTGAGCTTAAGCTGTGGTGGCGCCTCCAGAGTCTGGTAAAAGAGCTTAATCCTCCTCTCGCGATCTTTCTCGGCATCCAAAA	TTATTAGTTAGGTAAAAATTATAATTTAATTTGTTTCAATGGATATTTGTAGGGTCTTTTGGCTTCTTTCACTTATGTATTTTAAGTCAATAATCCTTGTCAACATATTCCCTCCACATGATCCGTTTCAATATCCACAAACCACAACCAAGCAAATTCTTTAGCTTTCTCACACCATCCATATTCACTATCACTTGTATGCATAGATATGCATATAGATGTACATAGATATCTTACTTCCTAGTTCTAATTTGAGTTACAAAAATGTTGAAATTTCCACTTTGTTGCAGTGAGTTATCTTTAGAACCGAAGATTCTAGCTTTTGAAAGTCAGCTTGTTTCGGGGCGACGCGATACAATCAAAGTTTCTGCGGGAAAAATCGGAAATTTCTCTCTTGGTTCGATATTCAAAAGTTGTGAGACTTGTGGAGCCAAAGGAGCAATTGAATGTCCCGGTTGCAAGGGAACAGGTAAAAATAAGAAGAACGGAAATATGTTTGAGAGGTGGAAATGTTTTGATTGTCAAGGATTTGGTATGAAGAGTTGTCCTAAATGTGGCAAGGGAGGCTTGACGCCTGAACAGAGAGGGGAACGATAGACTTATACTATTTGTTTTTCCTACATAAGTTAATTTTGTGATACAAACATGTCTCTATTCCTATAACATTTCAGTCGTATAATTTGCATGTAAAAATAAAAATCATTAATAAATTATATTTTCGCTAGAATATTACA	ATGCTGAAGAAACATTTCTTACTCTCTTGATTTATGCATTACTTGTTGTGTGTGTCTATAATCTTAATGCTGAGAAGGACCAATAAAACTTGTATTGTTCCCTAAGTAAGGTTTTGTTACCTTTCTGGTTCTTCATCTTTGACATTTGGTGGTTCACGATTTGTATGTAACAACAGTTCAAGTGTACATGTAATGGGTTGGTTCTGTCTTCTTTATGTAATGGGAAACTAATGATGAGTCCGGTTCAGCCGCGCTAAACCGAATCCGGTTCGGTTTGAAATATCAGTTAG	126	734	291	0.177	0.169	34.6	0.253968	0.206349	46.0317	0.319	0.269841	0.317439	0.247423	9		2	0.015748	7	0.00952381	5	0.0171233	0.317439	0.343324	0.156676	0.182561	33.9237	7	9.53678
Upregulated	AT2G39390	chr2:16451879-16452878	REVERSE	AAACACACACACTTGCATTAGACCTAATAGAATGATTCTGCTAGATCGAGATTATAGGATCAAAAAAAGAAAGGAATAACTATCACTTTTCTACAGTCACAGAGCTCTACATGAGCTTGGAAACATATATAAAGACACTAACCTCTTCATACATAACCATGATCCTCTGTTTTTTTGTCCTGTTTTTATACAAAGTTAAGATATGATCTTGTTTCAAAGGGATTTATGCGGAGAGCGAGAGGGAAAGAGTTAGTTGTTGTCTGATTTATAGAAGATGAAAAGAGAGGAGTCACAGAGGAATAAAGCGACCCCAAAAAAACAGGGGACCATGCAATTACGCTGCGTTTTGGTTGGGATATTTTCCTCGTAGTAGATGACGTCACCAGAAACATTGAACGAGTCCAAGATTTTACTTTTCATATTTGAATATGAATGTTTCAGCCGTTGGTGCTTGACCGGCTTGGTTTTTCATTTGACCAAATGGCATACTGAGTCATTATGAAATGCTCATAATTTAGTCTTTGAATATTGAACTTGGGGATGGATAAACATGCATTTATGTCTTTGTATCAACTTGTTGACAAATGTATGGTTGGTTCATTACGCGACTCATAATTACACTTTTCCATCACATTATTGATTACGATAACGTCTTTAACCAAAACTTCTTCTAAGATTACTCCTTCATTCACAATCTAATTAGACATGTCAAAAAGAAAAAGAAAAGAGAAGAAATTTATTCTGAAAAGCTAAATTATGTTATTATTATATTTGAAATCAAATAATTCTCCTTCAAAAACAAAAAATAACAGTTCAATCGGCGCGTGTCTAATTATACAACTCTCTATTCACTTTTTTAGTATTTTCTTGCATTAATAAATGATTTTGGTACAAGATTTCACTACTAGGATTTTATAATCCCTGGCCCATAAGATATAAAACTCAGCCCATTAGATGTGTGTTGGGTTTTATACTCACAGTCAAAGCCCAAATATAACCT	TGAAACTAAAACCCCTAAAAATAAGAGATCACGAAATATCCGTGATATTCTTTGATGCAATCTCTTCCCCATTGCTCTCTGTTTTTATTTACTTTTAAAAATTATTCTGCAGAATTATATATAGTTGGGAAATCATAATGGAAAATTCTTCACCCACCTAAAAAATCAAAGAAACCATCATAAATACCATCACCAGAGATTCACATGATTCATGCATACACACTTCTGAGTCTGTCACTTTCTTCTTCATTGTTTGTGTTTTGTCTTTTTGATTTATTTTTGTTGAAGATGGAGAACTAAAAGCAATGTCTGCAAGGTCTTTATATTAATGCTAGAGTCAGTCTCGCTTATTATCAAGTTGTTTTCTTTATCAGTTACTTGACATTTAAGGAACAAAGGAGATC	AAAATCTGATTATTAACTCTTAGCCGTCTTCTTCTTCATTTTTCTCTAGGGTTTCTAATCTCTTATAACAACACCGCAAAAGAGTAAAGGGACGCTAGAGAGAGCTCGAAGACGCAATGGCGAGAATCAAGGTTCATGAGCTGAGGGAGAAATCAAAAGCTGATCTTTCGGGTCAGTTGAAGGAATTTAAGGCAGAGCTTGCTCTCCTTCGTGTCGCTAAGGTCACTGGAGGTGCTCCTAATAAGCTCTCTAAGATCAAGGTGGTGAGGAAGTCGATTGCTCAGGTGTTGACAGTGATCTCACAGAAACAAAAGTCTGCTTTGAGAGAGGCATACAAGAACAAGAAGCTTTTGCCTCTTGATCTTCGTCCCAAGAAGACTAGAGCCATCAGGAGGAGACTCACTAAGCATCAGGCATCGTTGAAGACAGAGAGGGAGAAGAAGAAAGAAATGTACTTTCCAATAAGGAAGTATGCTATTAAGGTGTAAGCTTTTATCTTGATCACATCAATTTTTGTGTTTGAATTTGAGCTCGTGTGAGTTTTTGCTTTGTTTTCCTTCCTTGTTAAAGATATTAAAAGCTCATCTTAATGAAAGATTGATTCAGAAAAACAGTATTGTTATATTATTGGATCATAGCATCTTTTATATTACTCAGTTGAGGGTTAGCTTGTTAGGGTAGTGATCTCTATACATTACTCTTCACTCCAACTCGATCTTGCCTTGAGCAGTTCATTG	TCATCTTCCAGAGAAATATATGCTTTTGAAACTCCATATGTTGGCGTTTTAGAATACTAAATCGATGGTGACTTTGTTTAGAGATGAAACTAATATTTGGATTTTTCCTTATAGCCAACTTTTTGAATTAATCCGAGATTTTATGATCACTATTTAGAAAAGAATAAAAAGCTTTACCTAAGTTAGTAAGCCAATGGCTCACATCAAGTATATGCTTGTCGTTTAGTTATTTGTACTAGATCATACATAAAAAAAAGGTCAAATGCTTCACGAATTGTGGATGATTTGATTCGTAATATTTTGTATGATTGATGATAAAACACCTACATATGATATGAGTGGCTTGGATGACTCTAGTCTCTTTTTAGAC	404	737	371	0.168	0.167	33.5	0.178218	0.138614	31.6832	0.339	0.319307	0.294437	0.32345	13		5	0.0123457	6	0.00813008	3	0.00806452	0.294437	0.308005	0.175034	0.222524	39.7558	6	8.14111
Upregulated	AT3G15900	chr3:5377180-5378179	REVERSE	TTTGGCCGTTTAATACCTGCATTATATAATTTGCCCAAATAATATTTAGGTTAATTATTTTTCTCTTTAAAAACCTTCATTTTTGTTTAATTTGATAAAATCAGACATCCAACTTAACTGCTGTTAACTTTTTAACAGACTTTCTAACTGTAGTTAAAGTTTAACCCATCGTATTTACAAATATATATACAATCTATTTCCAAAATTTTACAATTAAGTTATCTTAGTCAAGGCAAAATATGATATTCAATTCATGTTTAACCTGGGTACGAATCTCGCTTACGTCTTTGTATTCGTTTTTTTTTTTTGGGACTTCATCTTCTTCGCCAAATCTGGATTCGTTTTTTTTTGCTTTCTCAAATTTAGGTTTGAATCCCCCAATCAAATTGACCACACAATAACAAAAGCTAATCAAATTAATAAACCTAAAAGAAATCGTCATGTTGAAATCGCTGTTTGGATCTGAATTTTTTTTACAGAACCTTCGAAAAAAATTAAAAGTAGCTTTGTCGAAGTTAAGCCGAGCTTCATCAATTCGTGTTATTTGTCTCTCTTGAGAAGTTAAAAACATCGTACCAATAAGAAGAAGATGAACTTAATTTTGTCTGGATGAAATCTTTAAATTCCGAGAAAGAAGAAGAAGGAAAAAAAAAAGAGACTATAAACGTCGTAAGAAAGTTTCGAACCCAGGTATATCAGAAAATTAAATCTGTGTTTAACCGCTAGACTAAGGTAACATATTTATAGAATATAGAAAATAGATTGTATATATATTTGTAAATATCATGAGTTAAATTTTAACTATAAACATCTGTTAAAAAGTTAACATCCGTTAAGTTGGATGTCTGATTTTGCCAAATTAATACAAAATGAAGATTTTTAAAGAGAAAATAATTAACCTAAGTATTATTTGGACAAATTATATAATATAGATATTAAACAGGCAAATAAAAAATAAACTAAGATTTTTTCAGGTTTTTTCCTTACGTATTTGTTCCTC	TTGGTTTTTATATTATGGGCCTTTAAATAATTGGGTCTTTGGCCTTTTAGTTTTCTTAAGGCAGATCTCCGGCGAAACTTTAGACTGAGATACGGAAGAATCAGATCAACGCATGCGACCAAGTAAATCAAAATCGGGTTGAAGAAGAAAGAGATAAGCTTTCACATCAATTTTTGAAGGCGCGAA	AGAATCTTTAGTTTGTTATGAAAGTGAGTGAAAACGCAAACGTGGGTTTGTGGGGAGCGTTTGCGTTCTAAAGTTTCAAGAATCGACGCAAAACGTGAGATGTGTTTTTGGTAAGCGTCGTGTCTCTCTCTCTTATCCTCTGTTCACGCCATTCACAAGCCTGTGTGACCACAAAATACGACAGAATTAGAGAGAAAAGATAGAGAGATGTCAGGTTCTGTCTTCGTTCCCGGTATGGCGATTGGAGTTCCCACGCTTTCTCGTTCGAGCTCTGTTCACCGGAGCTTAGAACCGACGAAGAAGATGACTATGAGTAGTGTCAAATTCGTGACCAGTTTTCGAAACCCGTCAAACTGTTCAGGGACAAAACGGTCATTTCGCGTTATGGCTTCCGATGACCGGTCGGAACAAGCAGATAACGGTCAAGGAATTCAGGAGGACTTAAACTACTTGTTGAAGATCGGAGTTGGTTCAGTGGCAGGTGCAGCTATAATCAAATACGGAAGTGTCTTGTTCCCACAGATCACAAGACCTAATCTCACTCTAGCCCTCTTCATTATCATAGCTCCTGTTGTAATCTCCGTTATCCTTTTGTCCCTATCATCATCATCTTCCTCCAAGAAACAGAACTGATTGGTTAAAAAAATGTGTAAATGTATTTCACCTCATTGTGAAAAAGATCGTGTTAAAGGATGAGAAAGTTTCAGTATAATCCAGAATAAAAGTTTCAATCTTATA	TGTTGTGTGCCTCATTGAGATGTCTGAGGTTTTGATATGGGACATAGAATGGAATCATTTCACAAGCTAATGGCTCCCTGATATCTTCCAAACTCTGTAGATTTCTCTTGTTCTTAGAAACTTGTCGGTCTTTGGACCAACGGATTCATGTAATTGAGCTTTGAGTATTGTTACACTCCACAGTATCAGTTTCTGATGATCAAATAAGTCCCATTTTCATTCTCCTGTC	186	738	230	0.143	0.132	27.5	0.155914	0.225806	38.172	0.363	0.317204	0.287263	0.23913	15		2	0.0106952	10	0.0135318	4	0.017316	0.287263	0.291328	0.200542	0.220867	42.1409	10	13.5501
Upregulated	AT1G22270	chr1:7864435-7865434	FORWARD	TCATTTACTCTTACCATCCTGAACTTGGGAAGCCAAATGCTGCAGAGTCTCTGTAAGTTGATCACACAGAGTCTTTGTTGAAGAGAACTTAGACTCCAATCCTCTCCAAAGCTTCTCATCTTCCTTTTTCCTAACTCTGAGCTTAGCATTCTCATTAAAAGCGTTCTGCAGTTTCTCCTCTAAGGCATAGACATGTTCCATTGACTTTTTCAGCTTACAATTCTACACCATGGAAAAGCAAAATTTCTTTCAAATTGAGGTGAAATATGAATCTGCTAACTATTCGGAAGAACAAAACAAGATCTCAAACCTCCAGATCAAAACTACTTTCATAAACGCAACCCTAGCAATATACCTCACATGCACATCCATCGAATTTAAGTTCGTAAACACAAACAATGTATGAAGAAAACAAGATAGCTTCCAAAATACCGCCAATTCGAGATCTGTTCTCATCGCAGCCTGATCCTTCACCAGTTTCTCTGTTAAACAACCGTGAAATTGTCGAAATCATCATAACAGTCGAATTTAGAGAAGCGGAACGAAATGCACAAGAGAAAAACCTGCAGTGAGTTTCAAATTCGAGAAACTTCCGGAGGAAACGGAATCCGGAGGCTTACGATTGGAGAAGGAGTACATATTCGCCGATCCAGACAACGATCGAGGTTTATCCAAACTCTTCATCGCCGGAAACCCTAACTTCTGCATCTCTAGATCGGAGATAAAATTGAAATGAAAAAGATGACGAAATCGATCTATCGCTCTCTTCGTCTCTCGCTCTCGCTCTCAATTTCTTGCTTGCGCTCTCGAATTGTGTGAAAAAAATCTGAAATAAAGTTGAGCGCCAAACACGTCGGTGGTCTTTTATACCGGAGAAGTCGATTAATTCGACTAACGGCAAAATTTTGAAATATGCTTCACGCGCTAGAGAATAGCGTGAATCTTACTTGGTTACTAAAAAATATCGTAGGAGTCACGTGGCACAATAAACGGCTGAGAT	TTATTAGTTAGGTAAAAATTATAATTTAATTTGTTTCAATGGATATTTGTAGGGTCTTTTGGCTTCTTTCACTTATGTATTTTAAGTCAATAATCCTTGTCAACATATTCCCTCCACATGATCCGTTTCAATATCCACAAACCACAACCAAGCAAATTCTTTAGCTTTCTCACACCATCCATATTCACTATCACTTGTATGCATAGATATGCATATAGATGTACATAGATATCTTACTTCCTAGTTCTAATTTGAGTTACAAAA	TAAAATCAAACGCAGTGAAACAAAAACAAAAACCCTCGGCCGCATTAGCTTCTTCTTCGTCTTCTTTCTTCTTCACTTCTGCCTCTTAGGGTTAAGCAAGAGAGAAACTAGAGATGAGGTTGATAACGCACAACATGCTTTCCTGCAACATCAAAGGAGTCACCAGTGGATTTCCTCTACGGATCGAAGCTGGGAACGTGATTGAGAAGGAAGTCGATTTCAATCCCGATTTTATCAGGCACATGTTCGCGAAGATTGAGTGGAAAGCTCTGGTGGAAGGTGCGCGTTCCATGGGATACGCTGAGTTACCGGAGGAATCTCCGGACGCCGCGGTGCTGAAATCAGATGAGCCCTTCCTTAAGAAACTCCACCACGCGTTGCTCGAGCTCCACCTTGAGGAAGGCGCGCTTGTTTGCCCTGAGACTGGACGGAAGTTTCCGGTTAATAAAGGAATCCCAAATATGCTTCTCCATGAAGACGAGGTTTAATTGATTGTGAGATTTTTCCTTGTAAGTTTCAATCTATGATGTTTCTGATGATGTGAACCTTTTAGTGAGATATGCAATTGAATGATTCCATTTGAATCATCCATTGTTGTCGTTTTGAATCCTTTAATTGTGTTTTATCAAAGAATGGTGCCTGATTGCAAAAAAGTTTATACCCTGATTTTGAGTATTGTTTCAAGTAGTTGGTCACTGTTCTTTATTATTGGTGCATCTTGTGAATTTGGATTGCATTGTTG	GATGATGTTTTCAAATAACTTCTTATCATTTTTATTTCATGGTTTTTAATTATTTTCAGATTAAGATGGTTTCGATTGATGGTGTTTAAAGTTCTGTTCAATGATTTGCTTTTGCACTCTAGGAAGGATTAGGAGAATGATATGAATCTCTTTGGCCTTTGTATGGTGTAATATGATCTTTTCAGTTTATGACCAGATTTGTTTTATATTTTAGGAAGATTTTCTCCCTTATATGTTTGTTGTTTTAATTTTATTTCTATCTTTTTTAGTCAGCCTAATGTTCTATATGTTACATAAAATCTTTT	264	742	306	0.226	0.177	40.3	0.193182	0.109848	30.303	0.326	0.310606	0.261456	0.24183	18		1	0.00377358	7	0.00942127	0	0	0.261456	0.314016	0.19407	0.230458	42.4528	7	9.43396
Upregulated	AT1G31835	chr1:11423685-11424684	REVERSE	GAGCATCCAACACAAATCCATGAGCACTCACACCTGAAGGCTCAATTCCTCCTCTACATAGTTTATCAAAATGATCAGCTATTAAGTCAACACGATCAGAACCAATCAAAGAATTTAGCATCCTATATACAGAATCCTGCGGTATAACTACACCCAATTGAGTACTATACACAAATATCTCCAGAGCCTTATCAACCATACCATATCTACAACAACATTCCATCAAAAACTTGCAAACATCAGCATCCAATGACCTATCCCTAATCGAACCCAGAACGTTGAAATCCTTCCCACGATTGGTGATCATTTCATCGAACACCTTATCTGCAACATCGAACATCCCATTTCGGATCAAAACATGAGCAATGGTATAGAAAGAAGGATCCTTTCCAGAGATCTCTGCCCATCGAAAGTACTTAAGCGCAGAATTGGGTTCTGATTCAAGCGAAAGAAGGACCAAATTCGTCTCGTTTCGTTGCAAATTTGAACCGTAGACAGAAGAATCTAACAAGTTAAAGTTTCCTTCTTTGATTGCTTTAGAGATACCGGCGGCGAGGGCTTTAGCAGAATCAGACGAAAACCCACGAGAGTTCAGAAAGTTCAGCTTCACGAACACAGAGAAAATCCGCGGGAAGAAAATCTCGCGTAATTGCAAAGACGATGAAGAAAAAAGTAACATGTTTCACAGATTTCCCATTCCCGCGAAAAACAGAGTGAAAAACGCAACCCGATTTGTCTAAATTGACCCGGTATAACCCGAACCGACTTACGAAAGAGCATGGGCTTCTAGTGGACGGCCCAATTGATTATATAGTTGAAGCGACGTCCTTAATCGTTAAACCCTAATTTTACTAATCACGTAGTAGCCGCCGTTTAAGGACCCGGTTTATCGCAACTCGACCCGGATAAATTAAAACACTATGGGCTTTATTGGGTCAGCCCAATAGATTGATGAATACATTTCTGTATTTAATGGAACCCTCTTCTCTTCTCTTCTCTT	GTCTGATATTTCTTCTACTCTCAAGTCTCAACCACATAACCAATAAAAA	AAAACCCTAATTCTCCACTCTTGTATCAGCCGCCGTTAAATGTCAAATCCTGCGTCATAGTTTCTTTCTTAGATGGGTGTTGCTCTAATTTACAGTATATCCTGAATCGGTAGCAAAGTTTGATGCTTTTTGTTTTATTTGTTCAAATTTATGGTGTTGAGCTTTGTGTGATTGGGGTTAAGAGATTGATGAGAAAATTGCACTATGTATCGAAGGCTATGTCAAATTACAGTGACATAGTCTTTAATGCAAAAGTGCAGAAAGAGAGAGCTGTTAAATCAGCAAGCGGCCAGACAACCGTCGGGATAGATCCACAGGACATGCCTCGTTCTGATGGCATGGCCATTTTCGAGGATGCGTAAAGGAATAGCTGTTAATTCAGTAAGCGGCCAGACAACCGTTGGGATAGATCCACAGTTGTTGCGGTTTTTCTCTCCGCTCTCAACTACTAAATCTTTCCCACATTTTTTGTATCAATCCACAATTTTCACGATTGTTTGATTCTTTTTCAATATTGTTTTTAGTTCATTGAGTTTGCGACTTTGCGTATAATATCCCTGGACATTTGAAGACTTGGTTTTGGTAAATAAATTCACTGTTGAACTTTATCCTTTGTTACCGTGACACTGATGGTTGACATTGAACAGTACGTTGAGTAAATGATTGGAGTTTGAACTTGTTGAAGTAAAGGAATCCAAGTACAAGAAAAGCTGGTTGTTTCACTGCACCATTACCAAGTAAC	AAAGGAGATAAAGAGGAAGATGATGGTAATTTTCCCTTACGATATAAGGTCTGAAATATGTGTATCTCCTATGAATGTAATTACCATTTTACCGTTTGATGCGTTGTGTTGATTGAGGTAAATTCTTTAGTTACTATAGTAGCAAGAGAGAGTGGTTGTTCGGCCATTTCTTTATGTTTTTTACTCTGTTCTTCTCTGGTCTGTAATATACCAATATCGTCTCTTAGCTTTTGGGATTTTTTTTCGGCGAAGTGGATGGACTATTTAGACAAAAAAAAATCATAGCTATGAATTATTAGTAGCGACTCTCTTCGGTCTGAATCTTAGAATCTGGTCCTTCTGATTATCATTGCGTATAACAAAGTATAGATGTTTC	49	742	377	0.241	0.172	41.3	0.265306	0.0612245	32.6531	0.336	0.367347	0.273585	0.27321	18		0	0	9	0.0121131	2	0.00529101	0.273585	0.34097	0.17655	0.208895	38.5445	9	12.1294
Upregulated	AT4G01335	chr4:552332-553331	FORWARD	AATCACCGGAAGAAATCCTGTCGATTATAGTCGACCTCAAGGAGAGGTAATTTGTTTTATATCTATCGCTTCAAGGTTTCACAAAACCGTGTTCTTGATTGTCTCGTTTTGTTAGGTGAATTTGGTTGAGTGGCTGAAAACAATGGTTGGAAACCGAAGGTCTGAGGAAGTAGTCGATCCAAAAATACCCGAACCGCCCACTTCAAAAGCTCTTAAACGCGTGTTGCTCGTCGCGCTGCGTTGTGTGGATCCGGACGCGAATAAGAGACCTAAAATGGGTCATATTATACACATGCTTGAAGCTGAAGACTTGTTCTATCGTGACGTAAGTCTTATAATCGTATTAATGAACATTTGAAGTACGTGGATCGTTTAATTTGCTCACAGAATATATTGTAGCAGGAACGACGAGCCACGAGGGAGCATGCAAGCCGCGATTTTAACCAGCCACGGACTGAAATTTCACCGGCTGTGGCTGAGACGAGCGAAAGTGACAGTTCAAAAGACCGAAGATAAAGGATGTATGAAGAGACGACTCACTGATTATGTTCCGACCATTAGTTTTTTCAATTTTTTTCTTGTTTAGATCGATTTTTAAAATTATTATATGTGACATGATTATTATTTTATAACTTTTTTGTTAGGCTTATCCCTCTCGTGTAGTTAATAATTTCCTCTATGTATATACATTCGGTTAAACGCACTGACCCAAAGAAAAACGCAATGAAAGAAAGAAACAAAGCTAGCTTTAATAATGTTGTTAAAGAATATAAATATGTCAACGCTTAATAATTTGGTTTGGTTTGGTTATATATGATGTGTGTGGTGGACCGTGGACTGTGGTCTGTGGACCAAGCTAGATGTTATTTTCATCATAAGATGATCGGAGTTATATTCACACTCACACATGCCATATGGCCCATATCACGCGATCGATCGTCGTTGCCACTTTCAATATTCGGTACAATGGTACGGGACCAATATGGATGGATCCATATGT	TTTTAAAGAATCTTTAATCCTTAGTAGGCCCCGCTTCATAGCCAATAAGAGAAGCTCTCTCCAAATAATCGCAGAAGAGATCAAGAGAGAGAT	ATTCCTTAGTTGTTCCATTATTGCGTAATTGATAAATTATTGGATAGGATTATATCTTCTCATCCTTTCGTAACTCATAAGAGGTTTTTGCATTTGTTCCCAAAATAGTTTCTCTAGATCCTAAGTCCTAACCTTCCTGAATGTCCTTTTCCTTTTGCAGAATATGAAAAGGATCTTTTGTTCATATTTATTGCATGGGGAAAACGACATCTTTGCTGGCTTAGAAGAAGCTTCAGCTGATGACACATACACTGATAATCTGTGGAATAGTTACATGAAAGACGAGGGATTTGAACGGTTTGGGATTCCATCCAAGAGGGGAAGAGACTGGGAAGACAATGATTTATCACTTAACCAACTGTTCATGAAGCCTTGTAGCAGTCGTTCAAGAAAAAATTGTGATGAACCATCTTTGGAAGCTGTTGCATCACCAGATAATCATGATCACGGAGAGAATATGCATTAGAAGTCTAAATCTCTTAGCTGTTTGCATCGGACCATTTTTAAAAATATATTTAGAAAATTTCAAATCTGAGGCAAAGGCGCCGACGACCACGTCTACTACAACTAAATTATACTCCCCTGTTCATTTTTGTTTGATTGTTTAGAAAAAAAATTTGTTTCTAAAAGATTGATTTTTTAAGTTTTCCATGCAATATTTATTGGTTAGTATTGGTAAATTGTAATTTTTAAGAAAAATAGTTAATTATCATTGGTTTAGAGGTATAAAAAACTGTAAAAC	TTACCTCAGCTTCTACGTCTGATCCTCTTGATGATTGTACATTCTCGTCGACCTTAATAATGTCATTTTACTTTCTTGGTTTAACCTTTTGAGCTCTCTTACTATCTCTTGCATTTGAAGATGGTATTTGAAACAAGATTCTAATTTGACTCTCTAGTTTCTTTGTTTTGTTTCCTCTGCATCTTCTCTATTGCCATTGAATAAAAT	93	742	208	0.176	0.218	39.4	0.204301	0.182796	38.7097	0.296	0.365591	0.318059	0.211538	14		0	0	5	0.00672948	1	0.00478469	0.318059	0.346361	0.154987	0.180593	33.558	5	6.73854
Upregulated	AT1G15120	chr1:5201593-5202592	FORWARD	AAAACCTGTGAAAAAGGTGGGAGCATTCTGTTGGCTGTCACTGGGGATATGCATAGTAGAACTTCTCATCTGCATCAAGTTTGGAAGTGGTAGGTGGTTCCTTACACATGCTCTGCCTTAGTTATTTATGGTTACAGTTACATAGTGTGGAGAGTGTAAACTTGGTTGTATGGTTATGATACGAACAGGATTGTACCCAACAGAAATGCCATTGTGGGTAGTGACACTATGGGGAAGTGTGGGACTTGGACTTGTGGCCTTCTTGCTGTCTTGGACATGGAAGATCCAGAAGATCCTCGCGCAAAAGAGACGTTAAGCGCATCATTATTGTTGCAGCAGAGACGAGAGAGAAATAGAGGTGAGACAGTGAAATGCCATTGTGGTTTTTTTTTGTAAATAGGGAGAAGAAGGAACGATGTAAATGCAATTTTCTTTAGGGATAGTGTGTGATATTCAACATTTACGAAGATTCCATCAATTCTTTCATGCATCAAAAGTTCTTTCATCTTTGTTCTGCCCCCTCAATCTGACAAAACATGTTGGTTTGAATGTCAATTTTTTGTTACCATTCACACATTCAAGTTTTCAACAGTTCAAAAAAAGAAGAAGAAGTTATTGAGCCATTGTTTCTTCTGGTTTTTGAGATGATTGTTTTGTGCTGCCAACTCTTACATGACATTAACAACATTATTGTGCTTTTACTGCCATTAACTCCATTACCACCATTCAATTTTTCTGTCTTTAATTATTGGTTCCAGTTTTGTTATTCTGGTCTATTATTTTGTATTATCATCATTCTATCAAACAGATTATTTGTTTTGTTGAAGGAAATGAAAAAAAGAAGAAGAAAGAATCAAATATGATAAATTGAGGATAATATTAAGATTGTGTGACCTGCCGTGCCGCCCAACAACATGTCACATGGTATCTTAGGTTTGCAAATTCGTAATTTGACATCTTCGACGACAATTTTGACTATCTATCTAATCTTAACATCACT	GCAAGCGATACGTGGATAATAGTAAACCTTAACATAAACGACATCGTTCTCCAGTAAAAATAGACCCGGCTCG	ATGATGTCAGAAGTTAAGGAATATTCTGACAAGGATAGGATGCCCTTAAGGGAATCTAGAGTCTTGAATGGGCTTTTAGAATTCCAAGAAGCTAGGGAATCTCGAGTCTTTAATGGGCTTTTAAAGGTTCTTCTTCCTTGCTTCTTCGAGTCTCGATCTCCTCTCTCAATCTCAGTCTTCAGCTTCCAATTGACTTTCAACATGGCAGATGATGAAGTTGTTGATCCAAAGAAGTACCTTGAGGAATCTTGCAAACCAAAATGTGTGAAGCCACTTCTCGAATATCAGGCATGTGTCAAGAGAATCCAAGGTGATGATTCTGGCCACAAGCATTGCACTGGCCAGTATTTTGACTACTGGCAATGCATTGACAAATGTTTTGATACTGAGATGAAATTGGATTTTGGATCTTCAGGTTGCACCAAAGCTGTTTGCGAAACTAAAATGAAAAGAGGTGAAGCTGGAGACTCTATTGTCTTGAGTTTGCTACATGTGGTTTAAAATTGATGTATAAAATGCAGTGGATGTTGAACTTTTTTTTACTGCAAACCAGATTGCCAAATGGCTCTGCTTCTTGGTTTTGTTTCCATCGCAAGTTTGCGCTTACTACATTTTTTTGCTACTTGAGTAATTGCATGGCCTAATAACAAGATATGTTGTGCCTTTCTTTGGTCCAATTGTCGTAGACAATGCGTCAAACAAATCATTAGGCTTGAAGTTTCAATAAAGAGAGATTTTCAAGCC	ATCAATCTGCTTTGATTGGAATTAGACGGCTCTGATGTGATGTTTTGATTTAATATTAATATTCGTATCTCAAATTATATACTTACTGGACCCGCCGAGGGGGAGGGCCGTTTCACCGCCGCATTAAACGGCTACGACACCGTGTCTTGTCCGGAGTAAGCATAACATCACATTACCATTTGTAGAATAGCTGTCTTTAATTGTACTAATATCTTCTGTCTTCAAGTTATAATATTTTATTAAATG	73	744	247	0.161	0.206	36.7	0.232877	0.191781	42.4658	0.292	0.369863	0.280914	0.271255	10		2	0.027027	7	0.00939597	1	0.00403226	0.280914	0.327957	0.176075	0.215054	39.1129	7	9.4086
Upregulated	AT4G10910	chr4:6695712-6696711	FORWARD	ACATTCTCACATCTAATCCTCTAATTAATAGTGTGACCGGGCTAATAAGCTAATTACTTTCCAAAACCTATTATTTATCTCCAGAAAACCCAACAAAAAAAATTCACCCCCAAATCGCCGCATACTTCTTATAACTATGTTATAGTACTTAAAACATTTGTAAATTATATTGGAGATTTCAAACATCTGTAATTCAAAAATTTCTATGATTCAAAAATTAACAGAGAGGTAAAATAACAAACCCAAAGATATAAAGTCCATTAAAAATTATACTTTGATTTCAAATTAATTAAATAATAAAATTTGAAAGAGCTCATAGCTCAGTGGTAGACTATTTGACTGCAAATTTAGAGGTCACCGGTGTGAACCTGGTTGGGCTCTTCTTTTCTTTTTTTCGTTTTCTAAAATATGTTACGAACTCCAAATAGTTGGTTAATGATATGCATATTAACCCGTGAATGATTTAATATGAAAATGATAATTGGTTAATGATATGCCTATAAAAATTAATATGGTCACGGGATTTGATATTCCTTCCTTCCCTACTAACCCAAATAGTCCTACAATAAAATTATCCATAAGTTGAAAAAAATAAAATAATAATGATGTTCCTAATGTAATAGCTTAGTTATTGCATAGTGCGATTCCAAAACTAATAAATGAAAATCAACCAAATTATTGGTTCATCCCCACGGGCCACGGGTCATATTATCTATATGTCATTATGTATTCATACATACATACATACATATTTCTTGTTTTATGATATGTTTTTGTACATATTATAGTTTGTATATATGATATGTTTTTGTACATATTATAGTTTGTATATATGTGTGTTTCTATAAGTACAATATAAAAAATCACTTATAGTCTATCCCCGAAGATATTCAGTTGAAATATTTGCTATATTGCTGGCATTTTTTATAAGAATTTTATCTAGAACGCAAGAGAACAAAAAAAGAAAAAAATTAGAAAAAAAATGAGTTATAAAGGATGA	GTGAATAACAGAAAAATAAAATGTAAAAATATTCTATCACATCCATATAGTTGTTGGAA	GGATAAGGTAATAGTATTATGCACAGCGCGGAGTATCACATGCAAGTAGTGAGATTAAGAGACAACAAAGAGACTGTTTGATCAATCCTTGTCTGAGAGTTACTCTCTCTTTAGTATTTATAAACCTATCTTGAACCAAAAACAATCAAATCAAACTCAAAATTTAGTTTTAAACTCTCTGTTTCTTTCTTATTTTTTCTTCATTTTTAGTTGCTGTGAAGATGGGGAATTGTTCGCAAAGAGCAGTATCTGATGGTGGTGGTTCGGTTACCGTAATTGCGACAAATTCAAGAAACATCCTGGAAGAGTATTACAGAAGCCGGAGATGTAGCTCGTTGCCAATAACAAGGGAGAAAACACTAGGGTATCTTGTTAGACAAGGTACAACAAGCCCTAGAGGAGTACTTGGGCCAAGGATACAAGTGTCGCCGCAAAGAAGAAATGGAGTTTGGAAAGCGAAAGTGGTGATCGGAAGTAAGCAGCTTGAAGAGATTTTGGCAGTTGAAGGCAATACACACGCTTTGATTGATCAGCTCCGGTTTGCTGCAGCAGAAGCTTTAGTTTCTTCAACCTCCGCCTCTGAGATGGTCAGAGTTAAAAGTTTATTGTCCAAGTCCCGAAAAAGACAATGAGAACTACTTCTGTTAGGTTCGATGATTGCGTTTTTTTTATGTGGCTTATTTGTAATCCTAGCAAAAAGTGTATATAGCACAAACATTTGATAAATGAAAAAAATATCTTGTT	GGTCTCTCGTTTCAGAGTTTTTGTAGCATCAAGATTCCAATTCTCAAAAGGATTCTGAAAGCAACGGTGAACATTGCATTATGTCTAAGTAAATGGGTTCAGTTTGGCTAAACCAAGTTATACCAACCGGTTAGAGAATTAGAATAGAGAAGTCTATATACAACTTTTACTAGTTTAGTCGTTTGTCAATAAATATCACCATTCAGTATTTGTAGTGGAGAACCACCAATGTATGGTCTTATGGTCTCTTTAAATTGGTAGAGAATTTGGACATCTGTAGATTGGTTTTATATATGTGAAAATTGAGTTCTCACATATATAGACAAATCTTCACTGTTTTAACTCTTTTTTGTAGATTAGTATGCAATAGTTTCTCTAATTAAATGTTTAAGACAAAAAAAATCTAACATTATTATGCAATAGTTTTTCTAATT	59	744	435	0.148	0.129	27.7	0.101695	0.135593	23.7288	0.376	0.474576	0.318548	0.324138	10		0	0	13	0.0174497	6	0.0137615	0.318548	0.295699	0.162634	0.223118	38.5753	13	17.4731
Upregulated	AT2G43640	chr2:18099137-18100136	REVERSE	CTTCTGCCTAATCACTGAACAATTAAGGCCCCGATGAGAAAACGAATAAGGCACTTAGAAAAGGAGTAGCTACAGGTATACCATTCAGACAGAGTAGATGCAACAACTAACTACATATAGTAAACATGACATAAGAAGGCATCCTTACTTTTCGCAGTAAGTCCATTCTCGGCCTCCTCTTCGTCTTCTGTATCTTCATCCTCCTCACTTTCATCATCCACACCCTATAATCCAAACAAAACTGAAATTGAAAGGGAAGCAATTGAAAGAATCGAAGCAAAAGATGTCTAGAAACATAAGCCAAAAAACAAACCTGTAAATCAAATACAGGTTGCACATCATCTTCATCCGATTCATCAGTATCATCATTAACATCCAAGGGAACTATATCCCTCTGTTTATGAACTGTGGACAAAAAACCAAACATCAGACATAAACTTACAAAATCTCAAACAATGAGCAATCTATCACACATATCTCATCAGAATCGTTAATTAAGAAGAAATAAGCTAGTAAGCACTTAATAATAAGGACATAGTCATTCCAATAATCAATTAAGCTTTAGGAAACAAAAGAAAGGACAAATTTTTCGAAGTGGGTAGAAGTTTACAGGCGTCAATCTCGTCGTCGTATTGGTCTTCGACGATATCTTTGCGAGTTTTTGTGCTTTTGCTACTTCTCTTCAAAGTCCCTCCTTTTTTCCCCATTGTTGTGTTGCAGAGCAGGTTCTGGGGATAAGCAAACTTGTGCAACTTTACAATCCCTTATCGAATTAGGGTTTCCCCTTCACAAATATCAGCTCGACGGCAACGATTACCTAAAGTTTCTACGACGGGGAACAATTTAGAGGATATCAATGGTGTCTGAAGAAGAAGCTGAGTTTCAGAGAAAGAGAACGAGAACGTATCGTTAAAACCCTAGTAAGGTTTTATAAATTACTGGGCCTAATAAGGCCCATTATTATCTAAATAAGCCCATATTTAAATGGTCCTTTAGTACT	CTCAAGTACACCGGTCAAAATCAAATTTTATCCACAAGGAGTCGCTTTTGGCTTATCCACTGAAACAAAGAGACTCGTTGGATTCGTGAAGCCGAAAAAAAAAAAAAA	ATACCCGTCTTTTGATTTGTGGCGACTTCCTTTTTACCGAAGAGACTCCTCCGGCCGGTGAGTTTTCGGACGCAGATCATCATCAGATTCTTGTCTCTCTCTGTTATCTGAGTGATAAGAAGTATTTTCAGTGCTTGAGGATCTGCAAAAGATATCCATCTGCGGTTTAACAATGGTTCTATTACAGTTGGATCCATTCCTCAATGAACTCACGAGCATGTTTGAGAAAAGCAAAGAGAAGGGTTCTGTGTGGGTTACTTTGAAAAGATCATCTCTCAAGTCTAAGGTGCAGAAGAGGAAACTGAGCTCAGTTGGAGAATCCATTGAATACAGATGCCTTATTCGAGCAACCGATGGAAAGAAAACTGTTTCTACTTCGGTTGGTGCTAAGGATCACCAGAGATTTCAAGCATCATATGCCACCATTCTTAAGGCCCACATGACTGCTTTGAAGAAGAGGGAAAGGAAAGACCGGAAGAAATCGACAGAGGCAGAGAAGAAAGAAAGCACTTCAACCACTAAATCTAAGAAACTTTGATTTCTCCTTTTGTGTTTCTCATTGATTTGCAATTGCTGCTTAAGAGTTGAATTTTGAAAGCTATTGAAAGATCTAAAAGATTTTGACTTGTGTTATAATAGAGATTTTGGTTTGCATTTGCTTTTCCCTCGAGAATGTTCATCGTGTATAAATAAACCAATTCCATACAAATGTACGAACATAAATCCAATTCAAAGAAACTGATTCT	TAGAAGCTTCAGTTACATAATCAAGCAAATAGTCTTTTTTTCTTCTATATAAATACCTTTTTGTCTAAAATCTATAAACCCTCCTAAAACCACTTATATCTCCAAAGCCTCTAAAAGATTTGCTCTGTTTCTATTGATCTTTCTATGGATCGGAGATAACTAGTTTTCTAATTCCGGTTGTCGGAATCTGAGAAATTGTAGATCTGGTTTATGTAAATGAATGTGGAGTTTTGGGGGCAGAGAGAAAGAAAGATGCTAATAATTTTGGCTGTGTGATGTGATGGTTTTGTAATCTGGGGTTGAAATTTTGTTCGATGTTCCATAATAAACAGAGCATAACAACTATGTTCTTAATAAATATAAATTCAATTTCTGTATCTGCGTGTGATCGTAATGGTGTCTTAGAAATCGACAAAATTTATTCAAACTGGTGGTGTTAAGATTTGTT	108	746	449	0.209	0.167	37.6	0.203704	0.175926	37.963	0.349	0.398148	0.308311	0.302895	21		2	0.0183486	9	0.0120482	4	0.00888889	0.308311	0.301609	0.182306	0.207775	39.008	9	12.0643
Upregulated	AT2G17972	chr2:7820585-7821584	FORWARD	TCAGCCCAACGCATACGAGGGCTTGCTGTTTCAACAACAGCTGGTCTAGATTGCAATACACTACTAAAATCTTCAGGAAAGGAACCAAATACAATTTCACTTCCCTTCCAACTACCTAACGAATGATTATCACAGTCTTCGCCATTTTCCGACTTCTCATCATAATTATCATCCACATTGTTACTAGCTCTTTCTGATCCCATATTTTCCACCACTGAACAAGAACCAGTTTTACACTCTCCATCAACTTTGTCAGTGTTGTTACTACAATGTGCTACACATATGGAAACATGATTTCTCATAAGCAACTCCACATCATAACTTAATTCACAAATTTAGAAACGTACTTGCTACTCTCTCGCCTCCTATTTGTTCCAATTACCAAACCCTAATTTTGTAACCTTATCATTTAGCAGAACATCAATCAAAAAAGCAGAATCAAGTACAATAATGAAGAAAATCTCCGCTTTCTATACAGAATTTCAATATCCATAGAAACCAGAAAGTCTCTCGCCTCTAAGAAAAAGTTGAGAATCGTTACCTGGGTCAAGAGAACGGATTCGATTGGAGAGAAGGTGATTACAATCCTTGCATAGATCTTTAGATAAAAAAGGAAGCCAATTCGTCAGAAACTCCGAAGCGATCTTAAGCTCCGACGGCTGGTACTGCCGGAGAAATGGATCGTTTTCCATGAGATACGCTCGATACAATCCAAATCTAGTACTCTTGTTACAGAAAATTCAAATTTCCTAGTCCACGATTTGAAATCTAGTACTCTTTTGTCAGTGTGGATTCTGTGACGGTACACTTGTAAATTCTAGTATTAACCAAACAAGGGTAATATCGGTATTTAAGCAGCCAATTAAAGCTCTTGGGCCGTTTAAAATTCTTAAAAGCCCATTAATTTCGAAACGCCACCTGTCGAGACATAATTGGGTCAGAGGATTTTAACGGTGGAAGATGAAGAAGCTTATCTTTTTGCAAAATCGTTTCTTCCTTC	GGTGAAACTATTCTAATTCCAAGTGTTTGTCACTTTTATTCAGAAAGTAAAGTAATTGCCGTTTCTGTTTTAACAAAACAAGTATCAGGCCGTTCCAAGCGTTCACTAACGACACGACGTTTGTTTATGAACCAAAAAGACGAATTTTTCAAAACCTCGTCGGAGAGGTTTAGGCTTAAAGAAACAAATTGTTGGAATCTCAATTCTCGAATCTGACATCTCGGAGAAGAGAT	ATTCATCATAGCTTCAAAATCTTAAAAACAACAACAAAAATGAAAAGTCTCCACTTTTTAGCTCCCAATTCAACGATTATCAATCTGAAGCAACAATCTTATACAAAAACCAAGTTCCAGTTGCATCGTAGCAACAGAAGAACTCTATCGATAAACTGCGTAAACAGTGGCGGTGATGAAGAGAAGATTACTCAGCCGTTGGATGGAGTGGAGATAAGATTCAAAAGAGGATCCAGAAGGAAAATGAGGGAAGAGGGTTCAGGAGAAGGAGGAGGACAAAGCGGGAAGAAAAAAGAGACTGTTCAAAAGCCATGGGAAGAGATGACATTGAATGAGAAGGCATTGGAGCTTTATGTTGGAGAGAAAGGTTTGTTGTTTTGGCTAAACAAATTGGCTTACGCGTCGATATACATTGTCATTGGAGGTTGGATTTTTTTCCGGTTTGTTGGACCGGCGTTTAATCTTTATCAACTCGATACACCGCCTCTTGATCCTAAGAACATCTTAAAGGGTTAAGAAATGCTTTGTAGCTGTGTCTGCATTCTCTGTTCCAAAACATTTTGAGGCTTATATATTCAAGTTAGTTTCGAGTAATGTGTAGCCATGTCTCACTAGATTAAGATACACAAGAGAACAACACTCTTCATGAATTTTCAAGATTGTTCTGTTGGAGTTATGTCCTGATCAAGGATATCTCGTGTAGTCTTGCACCTGACATGGAAAAGAAAATATTTTTTTCTTCGGCT	ACTCATCATATATAAACTCTCAACTTTGCATGTAATTTAATACTCTTTTGTATACTCAAAATGCTGTAAATTGGATGCAATAGATCAATAAAGGTCCAAGCTTTGCATTCTTTAACTCGGAATATGAACTAGTCCTGTAAAATCAACTTTTGGTCAATAAAGGTCAAGACTTTTTGCACAATAAAGGTCGAGACTTT	233	746	198	0.224	0.157	38.1	0.180258	0.188841	36.9099	0.323	0.330472	0.328418	0.343434	10		5	0.0213675	12	0.0160643	4	0.0201005	0.328418	0.285523	0.163539	0.22252	38.6059	12	16.0858
Upregulated	AT3G44805	chr3:16349395-16350394	FORWARD	CGTGTGCAAGAACATTAGAGGCAGAGCCTATAAAGTTTTACGATCTCTAGTCCAAGAATCGGATCATAAATCTACCTGAGGAACATAATGGACATAAAAAACATTATGGGTTCATATGTATATTGTCTTTTAAAATATTTTAATACTGTCAAAAGTTTACTTCTCTAAGAAAATCTGAAACTTCATCACTCATTAGGGGAGACTAATGATTTTTGAAGTTAAGAAAAGACCAAAAAATCGTCAAAACATATATACAAACATGCATGCTCAAAAACTACAAGTATTGACTATACTTAGTAATTCTGACTTTTGTCAAATGCTGAAAGAAAAACTCATTTTTATACCAAACCTGAAAATTTGTTTTTATTTTAAGCTGTTTGGAACATTTTCTAAGTACTATAGTCTGTACCAAGCAAATATTTGTGGGTGGTTTCGGAAAAATCTCTCTAAATGGCATTTACAAAATTGGGCCGAAGCCCATAAAACCATAATGAAGAACACCAAACGACGACACAAGCGTGGTTAAGACACAACAGTGCCAGTGGGGAACGAGTTCACTTGAATGAGCACAAAATTGCTGCTTGTCTTCACGCTTTGATAGTGTTGGACCTTTTTGGTTGCGACGAGTCGTCTCCAATGGGGAATGAGTTCACTTGGATGATTAAGAACTTCTCATCTAATTTGCAATCTGATTTAATTTGGTTCTTGCAGGATTCTTATGGGAGAAAAAACTGCTAATTTTTTTTCTCTGTTTCTCGTTGTTGCTGATTTTCAAAATTTGCCTTGTGGATGGAGAAGACACGCAAGATTTTGCCTAACTGTTGTAAATCAAATTTCCGATAAACTCTCCTTACATCGAGGTCAGTTCCATAACGCTTTTGGACAAAAGAAAGTTCGTGTGTTTGTGTTTGTTTTGAGTTACATCAATTTTATCTTTTCGTGGTCTTCAGAAACAGAACGATGGTTCGATGAAAAGATTCCTGTTCATGGGTATGAAGAA	CAAAAAACGAAAGAGACAAAAATACAAAATTGAAACTTTGAAAATATTGAAAGAAAAGTGAAAAAAAAGAGAGTTTAGTTTTTTTAATCATATGGGGTTTATATAGTTTATTACCACACTTCCTCATGTTAATCACTTCATTTATCTCTCTATTATCTCTCTCACAATCTCTCTGGTTTTTGGGCGTTTCTTCGTTGAAAGTTGTTTGCTTTTGGTGAGTTAGA	ATGATTTCTCTTGCCAAACTTAATGTCAGAAAAGGTGGATTTCTTGTGAAAAATGAAGTCAAAATTGTTGTGGAGGTTGATGTTCTTCAAGTTATTGGCAACTTAGATGTTTCTGAGGTGTCTAGTCATTTGCACAAGGAAACTTCATCAGTCGATGTCAATGGGTTTCTAGTTCTTCCTTCACAAGTGGAATCTGCGAAACTTATATTCGAAAGACACTCAGACATGGCACTGGAGTTCCGAGCAAAGAACCAATATGTGAGGACATCATGTATGAATGTACTCCTCAGCCTAATCGATACACTGTGCCAGTCACTGCAAGATTTTTCCATTGATGACCTCGGCCAAGCAGAGAGAGCACTAACATACCTGAAAGATTCAGACTTTAAGGTGGATTGGTTGGAGCGTAAACTGGAAGAAGTAAAGGAAAAGAAGATAGAAGAGCAGATTGGTAAGACTCGGATGCAAGAATTAGAGGAAGAGTTTGAGTCTAGAGAACTTGCTAGGATTTTGTTAGTTGCCTCATTCTTGATGACTATGCAAACAGATTATTGTCAGCAAAGGTTAAGCTACAAGGAAAAACTCTCTTGTCATGGGTTAGAAGAAATGCTACTCCTTTCCGAACTTAATGCCAAAGAAGGTGGATTTCTTGTGAACAATGAAGTCAAGATTATTGCAGAGGTAGATGTTCTTCAGGTTATTGGCAAATTAGATGTTTCTGAAAATACTCAACCTCGAAAAGGATAA	CTTTGCCAAAACTCCCCATGAAAGTTTAGATGAACAAGGAAAGTTTACAATAGTTGATCATTCTTTTCTTTTCTTTTTCTAAGTAACAAGTTTTTTCTGTCTCGATGTTTTGTTTTCCAATGTCGGAGATGATATAATTCATAGCAACAAGGCCCACTTATATAGCCACAATTTAGTACATTTTTGGGCTTAGGATATGTTTCTCACCATTAGTCTTCTGAGATACAGTATTGTTGCACGAGCTAAAAGGTT	224	747	253	0.165	0.187	35.2	0.138393	0.15625	29.4643	0.322	0.334821	0.322624	0.280632	23		2	0.00888889	15	0.0200535	2	0.00787402	0.322624	0.286479	0.160643	0.230254	39.0897	15	20.0803
Upregulated	AT3G46030	chr3:16914132-16915131	REVERSE	ATCAACATACTCAAACTCGCCAATGTAACCTAAAAACCAAGAAGCATCATTACACTTGAAAACTGTATACAGGAATCAAACGCTAGCTCTGCAAAGTTACTAGCATACCGTGCTTTTGCATGACGATAAGGAACTTGATGATAACTTTAGAAGAAGGCCTGATCATAACCTGCCTCTTTCCTCTCTTCTCTGCATTGTACATACTCTTAAGACCATCATTGAGCACACTGATTCTCACCATTCTTCAAAATTTCAAAAACTGCAAAAACATAAATCAACAGCTTCACGAATCTTATTGACATGTACATAAAAACATCTACAGAGGGAACGAATTCGATTCCCTAAAAATTACACACTCTGAAAATGACATTGGAATCTAGATTCTCTGGAGAAACATCAAATTGGGGAGATTAACTAAGCCGGTGTTCCAACAAAACAATAAAGCAGTTCATCGGATTAGAGGAGAGATGGAGATTCCGGCGATTACTAACCTGAAACCTAAGTAGTAGCCGCCGCTCCGACGTCTCTTGCTCGCTTGGCCTTGAAAAAGAGATTAAACAGAAGACGGAACTATTTTTAGGGTTTTCGCTTTTATCGCTTTCACGGGACAGATTCATGTATAACTAAGCCCATTATAAATACATAACTAGGCCCATTATTGATACATAATTAGGCCCATTTGTAACCAAACATGGACTTTGTATCAACATTGATGGCATTCTCTTAACTGATTCACGTCTAGGACTAACAGATTATTATTTAGGTATTAAGCCCATTTTAGCCCGTTAAAAGATAAAACTCGAAATTAATTTTGATTCGCTGCTTAATGGCCCATTTAAAAAGGTGAGAGATGCTTAGCCGTTCACTGCCAACGACGGATTTATTCTAATCTAACGGTACGTAATATATTCCACGTCATCAATCCTCGTGAAACGAGAATTAACCAATCTGTATCTAATTCATGGTCATATATATACATGAGCTACCGAATCGTCTAAAC	ATAACGTCACAGCAGAGGCCAGAGGGGAAATAAAAAGAGTAGTTTCTGAAAAAACAAAAAAGAAGAAGTAGAGTTTCGCAAAACGTCAAAAACTTAAAAATCTCCAAATTGAGTTTGAAGCTAAAGCCCTAAGACGATCTTTGCCCAAAAAAAAAAAAAAAAAAAGCCCTAAGACGATATCTCTCGACCTTCTGTTCTCTCCGCCGTCTGCACCGCCGTGATCGACCTTCTCCGGCGCCCACTCAGCTTTCTCCGTGCTTAGCCGACGTAATTTTTCACCACTACGTACGTCTCTCGTGATCTCCTTGAAAAATCGAACCCTGGTTTTTGATTTCTCTCTCTCTCTCTCCCTTCTCTTATCATGGTCGACTGGTTCTCAAAAGTCTGATGATTGGTTGTGATTAGTTCCGATTACTTATTAGTATAAGTAGATCGTTGCCTTATTGGATCATCGAAGCTCCTGTTTTGATTTCCCACTGAAAAATCGATACTTGGGC	AACAAACACAAAACTTGATCTCACGACTCCATCTTCTAAAATTCAGAATCTTTCTTTGAAACTTTTTTCGTGTGAAGAAAATGGCACCAAAGGCAGAGAAGAAGCCGGCAGAGAAGAAACCAGTAGAGGAGAAATCAAAAGCCGAGAAAGCTCCTGCAGAGAAGAAACCAAAAGCCGGCAAGAAACTCCCGAAGGAAGCCGGTGCCGGCGGCGATAAGAAGAAGAAGATGAAGAAGAAGAGTGTTGAGACGTACAAGATCTACATCTTCAAGGTTCTGAAACAAGTTCATCCAGATATTGGTATTTCAAGCAAAGCTATGGGGATTATGAACAGTTTCATCAACGACATCTTTGAGAAATTGGCATCGGAATCGTCGAAGCTCGCGAGGTATAATAAGAAGCCGACGATTACTTCTCGGGAGATTCAGACTGCTGTTAGACTTGTTCTTCCTGGTGAGCTTGCGAAACATGCTGTTTCTGAAGGAACTAAGGCGGTGACTAAGTTTACTAGCTCTTGAATTGTGGATCTTGTTGAAATCGATGTTTGTAAAATTAGGGTTTTTTAGATTTGATGGTTGTTGTTGACTCTTTGATCGATTTCTGTTTCGTTTTCTTGTTGCGATGTTAATCAAATCGGATCCGATTTCTTTCTTAAATCAAATCTATCAAGTAAAATCTTTTGCTGAAACGTCTGCTAAATTATCTCTTCTTCACTGCAAATGAATCGGTTGTTGAATTAGCCTCTCGC	GTCTCAAGATTTGTTTTCCGTTTGTCTTGGTATCAAGATTTTGATCCATTTTTGTTTGATATTTTGAGATGGTAGGGTTGTCAAGATTCGTTCTAAAGCTTACGACTTTTTTTTACACTTTGATCGATTAATCACTTTTGGATTAGCCTAAACCCAAAAGCTAACCTTTTTAACTTGGATTTTGAAAGTTGGCC	497	748	195	0.214	0.163	37.7	0.239437	0.179074	41.8511	0.34	0.291751	0.31016	0.235897	18		3	0.0060241	12	0.0160214	1	0.00510204	0.31016	0.287433	0.179144	0.223262	40.2406	12	16.0428
Upregulated	AT2G18740	chr2:8122195-8123194	FORWARD	TTTGTTTTTGTTAACCGGATAGTTTTCCGGTGAGTCGCCGTCCCGTTTAATTCGGGCTTTCGTCCGACATCTTCTAGCTACGTTAGTGGAGATGGTTGGCTTTTTGTATGGCATCGTTGGCTAACTTAGCGACGTTGGCCAGCTTCCGTACGGCAGCGTTGGGCTTACACTAACAGCGTTGGTCATCTTTGTTTTTGTTTTGTTACTTCAAAGGTTTGATGATGAAGCTTTATGGCATGCAGAATCGTCAGATCTGAAGAGGGTTTCTCTTTACAAGATCTATTCTCCTTCTGTTTTGTTTAGCTTCACTATTGGGTTATGCTTTTGGCTCTGGTAGTTTTTCGGCGATGTGTGCGTTTCCAGCAATTACCCTCGTTTGGATCTACCATATTTAAGACAGTTTCAATTTTATTTTCGCCTAAGATTGGGTTAAAGCTTCTATCCTATGCAAATTTGATATGCCTTTAGTGCTTTTGCAAGAGAGTTCGAAGATTCAATGGTTGGACAAGTTTGAACTACTCAATTTTTTTAATTTCTTTACCCGTTTTGATGAATTATTTGTGATTCTAGCAACCATATGAGATTAGGAAATTGATGTTTGTTCTATAACATCTAATTGCCATAATCGGTGATAGAAAAAAAGAGTTTCATTGCTCGGTGCTTTCCCGGCGATGGTTCTCCGATTCACCAGACTTGAGTCTCATCCGGTGGAGGTTGTGGAAGATTCACGTGTCCTTAGCTTATTATTATTGGTCTGACACGTCTTAAGCTTATCTCTTTTTTGTGACGTAAAAGTCTGTTGTGGACCTCATATGTAGACTGTCTTGAGCCTTTTATGTTGTAACACTGAGCCTCAGTATATTAAAAATAAATCTTTCTCTGAAAAAAAAAAAAAAAAAGTTAAAAACCTACGCTAAAAAATTCTAGGTCTTGGAAAAGAGTATTTGGGCCAAATGATCACATTAATTAGTTATGGGCTGAAATAACATTCTGAAGTTTT	ATTTTATTTTAAAAAAATAAAAATTGAGGGCCCTATAAATAAGAGATATCCACTCCCACTGAAACCTCAAATCAATCAGAGAGAGAGCTTCTGAGACATAAACATCAATTCAAATCGACGCAAGCAAAGAAAGCAAA	GAAAAATGTTGAAAAAAGCGTATTAGCAGAGGGACAAACGCTTTTTAGGGTTTTAGATTTCCTCTGAGAGAGAATTTTCGAAAGCTTGAGAGAGATTTCCAACTACGTTAGCCATGGCGAGCACCAAAGTTCAAAGGATTATGACCCAACCTATCAACTTGATTTTTAGGTTTCTTCAAAGTAAAGCTAGGATCCAGATTTGGCTATTTGAGCAGAAAGATTTGAGGATTGAAGGAAGAATCACTGGTTTTGACGAATACATGAATCTAGTTTTGGATGAGGCTGAAGAAGTGAGCATCAAGAAGAACACCAGGAAACCACTTGGAAGGATTTTACTCAAAGGAGACAACATAACTCTGATGATGAACACGGGAAAGTGATGTCTGTCTCAAACAACTCTCTTCGATGACCTTCAAGCTTATGTTAAATATCTGTTGAGTTCTTCCTCAGCTTAATTGGTACTTGACGATACCTTCTTTTCTTCAATGTCGTATAATATATTGCAATGTAGTGAGTGACAAAGGAGCTTGATCGAATCTAGTGGATTGGTTGGTTAAAACTTCAAAAAAGAGATTTGGTCCCTTTTGGTTAAATCTAGTGTTATGTAATTTGGCTGATCTTTGTTGCAACTTTTTAACCTCTGTTTAAATTTCAAACCTTAAAAAAGTAAAACCAATTGATTTTGATTATAAAAAAAATTGTATCATTTTTGTTTGTTTGGTGAACTGACCGAGTTGGCCATTCTCAG	TGCTAAACACCCTGTTTCTATTTCTGTTAATCCGTTTCATCACTTTGTTACACACTTCTTCTTGTATTATTATTAACGATGCTTCAAAGAGAGGATAATACAAAAGAAGCAGGAAATCGAAAAGTACCAATTGGGAGTACAATTCACAAGAACCCGATGATAATAAGGATAGTTACATTGTCTAGCCATTACATCCGCACATAGGTCTGTTTGTCGACTTCTTGAAAAAAACGAATGGCTGAAAAGTGTCTTCTTGGATTCCTTAAGATCTCTTTTGTGTATGTTTTCAG	137	748	291	0.172	0.209	38.1	0.189781	0.138686	32.8467	0.246	0.459854	0.318182	0.309278	7		3	0.0217391	10	0.0133511	2	0.00684932	0.318182	0.322193	0.152406	0.207219	35.9626	10	13.369
Upregulated	AT1G63295	chr1:23475533-23476532	REVERSE	ACGTTCAACATTATCATAGCATCTTGGCATCTTGGAGAACTAAAGATGTGTAAATCTCATCATTTCATATCAAGAAAATAAAAGGAGAAAACGTGGGAACATTTTACCTTTGTCTAATAATTTGATAAAGAATTGCATACATAACATAGACGGTTATATCTACAAGAAAAAGAAAAAACACAACAAATAGATTTTAGTAAGTTAGATTTTACTCAAAATTAAATTACAACGTAATTAAATGTTAGCTGAAACATATAAAATCTAACTTTGTATTCTCTTAAGCAGCAATTGTGATTGTGATGGAAACACAAACAAAGGGAGCATCCATAAAAGCCATTCATGCTTAAATAAGAACACACGTAAAACTTCGACGTCATAAGACATGCATAACGGATACAATTTTTGAATGGAGTTGGTAATAGGGATTTGGAAAATTCAAATTATATAGAAACTTAAGTGACATGAAGTAGAGAGAAATATGATTTTAATTACACATGTTTCAAACATATTTAGTGAAAAGATCATATGTTTATCCTAAACTGATAACGATTTAGATATAGTTTCATTTTTGGAAGCAAATATGTAATTTTAAAATACTAAATTTCTTTTTCCTCATATCTATCTTACACTTTTTATTTCTTATTTTGAAACTGATAACAAGATAAGTCGTTCCACCAGTTTAGTTTTGGCTATTATAATTTGGTAAAACATATTTTACACATACCTGAAGTTTTTATGTTTACAATCTTAATCCAATTTCTATACAAAACTTAAGATTCCTTTATACAGTACGAACTGAATCATTAACCCAGTACTTGGAGCTTCCTTTAAGCACCTTTTTGTGAATATATTAACTAATCGTAAATGTTTTCCATTCACCTACCATAAACAGTTAATTGATTACTTGGAGTAAAAAAAATCGATGACATACATGTAAAATATATGTAATATATTGGGCATCAGGGCATGTATATATTGATAAGATTCGAGCATAAAACTC	GTCGATCTTTAGCCGTCTTCAACATCAAAATCA	CCACACCTAACTCAAAGTCATCATCAAACCTATAAGATCTTCACTTCTTTTAATTTCCTTGTCTTTAATTTATCTTTAAAAGGTAATTATATTTCTATCTTTCTGTTTAATTATGCCCTTTCAATCATTTGAGTTACTAGTTTCTACTAACTGCAGTTTTTACTTTTATTTTTCTGTAAAAATCTCACAAAAGTACAAAGGAAGAAGGACGGACGAGAAGAGAAACCCTAACATGCATATGGGACAAAATAAACCAGTCCAGAAAAAGTCTCCATTATATGAAGAAAGTACTATCATTTTTGCTTCAAGTCAAAATGAAAAACTTGTTGAGATAGAGAAAGAGAAGAGACTTGCGTTAATAGATGCATGGGAAGAGAACGAGAAGGCAAAAGCTCAAACCAAGGCTTACAAAGAACTTTGCTCGATTGAATCATGGGAAAACAACATGAAGACAGCTCTAGAGTTAGATTTGAAGAAAATGGAGGAGAATTTACAAGTGGAGAAAACTGAATTCTCAAAAAAATTCAAGAAAAAAATACCTGAAATTGAGAAGATTGCAGAAGCCAAAAGAGAAAAAATAGAGAAACAAAAGGAGCAAGAATCTATCAAAGTCGAAAAAATAAGTGAGAAGCTAATTGCAACTCCAAATGCCTATCCACCCAATACCAAAACTTGTGGATGTTTCTAAAACATTTTATATCCTCCTTTCATGGGTCAATTCTCGGCCCATTAAATTATCTTATTGGGC	AAGTTTGTGTCCTTTGATCCCTCACAGACTCGGTTTTAATAGAGAGAGAGAGAGAAAGAGAGAGGACTTCTTCACATAGGGATCTTCCATGAAATAAGTTAGATTCCTATGTTTTATCATCTCTTTGTTTGAAACCTCTTTAATCTCAAACAAAAACATTACTTCACCTCTTTATTATCCATATGTTCCCTATCTTTGTTTCTATGCTTTTTCCAAAAAATTATAAGAAAAATTATTTATGTAAAGCTGGAAACTTTGAGCTTTTACCTAACAAAGTATGACGATGATTAAATGGGAACATTTGACATTTGCTACC	33	748	317	0.142	0.138	28	0.272727	0.121212	39.3939	0.385	0.30303	0.393048	0.318612	18		0	0	14	0.0186916	7	0.0220126	0.393048	0.274064	0.167112	0.165775	33.2888	14	18.7166
Upregulated	AT5G02960	chr5:694516-695515	REVERSE	GACACAAAACCCGATCTCTTTGTAGCCGCCGTTAAATCGATCGGTGCTCCGTCGTATCGTAATCCGGCGTCAACTAGGCTCGCTAACTCTTCCTGCCACGTAGGCACTCCTCTAATCTCCTCCATCTTCCCAATCCGAACCTAAACCCGAACCAACTCTTCACAGCAAAACCTGTACATTCATTTATATAGAAGAATCAGAGAGAGAAATGAGCTACGAGTGACACTTTTACATAGCGTGAAATTCAAGCTCCCTATTTTTCTTTTTAAAATCTCGGAAACAAAAATTGGAATAACGAATCATCTCTTTTTTTTTTCCCTTAAGAAAGCGAAAGGAGACAAAAGTTTATCTTACCAAATGACGTAGAAACAGCTTCGACACAAGACTAATGGTTTGATTCGAATCTTCAATTTATTCTTCAGCTAAACTTTTTTTTGTCACGTTCGTCTTTTTCAATATTCTCCATCGCCTCCTGGATTTGACTGGCTTTATGAAAAATCCCAGTCCGCCATTGACGAGGTTCTGGAGCTTTTCTTTGACTCTCTCTCTTCCTCTTTCGGATTTAGCTGGCGCATTAATAAACATGGACCACTGGATCAAAATTGCCTTTTTGAAGTAAACGGTTGTGATTTGTCCACGTTGGTCTGTCGTGGTATCGACGGTTAAGTGGTGGGGACGGGCTGAACCAGTGACTGTCGTGCGGGCAGTGCACTCTTTGTGTGTCCCTTTTACCTGTTACAGCCGGTTCCGTAAGGATTACGGGTTATGCTGATGTGGCGGAAGTATTTATTCCCAGTATTAATTAGCATCAGAGTATACGTGTATGTCATCTAATGCGTCCATTAGATCCAACGGTTTAGAGTTCAGCTTTTAAAAGCCCAAAAGAATGATGAGAAGTTGAGACAATTATAGTCAATTTTTTAAAAGCCCATGACTTAATGGGCCTACTAATTGATGGGCCAAGTATTAGAAATCCGCGGAGGTAGAACCAGCTTCGCAT	CTGTGAACCAAATCCTAAACCGAACCTTATAAGACGTCTCGAATAGATTAAACCTGCGACGGTAAGCTCAAGAGAGGCTGAGTACACTGAGCTGCGATCGGCGACTGTCTCTTGTCCGGGATAGTGAAAG	ATATTAAGAGTCACTGCCTTCACTAGGTTTAGGGTTTTCTCAGCCGCTTAAGAGCTTATCATCTTTGTGCTTCCTGCAAATAGCTCTTTGCTGTTGATCTTTCTCCTCCATCAACAAACATGGGTAAGACACGTGGTATGGGAGCTGGGCGTAAGCTGAAGAGACTCCGAATTAACCAGAGGTGGGCTGACAAGCAGTACAAGAAGTCTCACTTGGGAAATGAGTGGAAGAAGCCTTTTGCTGGTTCTTCTCACGCTAAAGGAATTGTTCTTGAGAAAATTGGTATTGAGGCTAAGCAGCCTAACTCTGCTATCCGTAAGTGTGCTAGAGTTCAGCTTATCAAGAATGGAAAGAAGATTGCTGCCTTTGTCCCCAATGATGGTTGTTTGAACTACATCGAGGAAAACGATGAGGTCTTGATTGCTGGATTTGGTCGTAAGGGTCACGCTGTGGGAGATATTCCCGGAGTTAGGTTCAAGGTCGTGAAGGTTTCTGGTGTTTCACTCTTGGCCCTCTTCAAGGAAAAGAAGGAGAAGCCAAGATCTTAAGCAACCCGTACAAAAAGCTTCAAGCTTTTGATATGGTTTTTGATAGTTCAGTTTAAGTCTTGTTCTGTTCTACTTTATGTTTCAAGAACTTGATTTTGTGTTACATTTTATGAGTTTTTGAATTAAGACATGATCGTTTAATGTTATTGGTGTTTAATCAATTTACTCTTTTAACTTATAAGCCTCATCTTCAGTTGCGAC	AGTTTCTCTGTTTTTGTCTTTTGTCAAAGTGATTATGATCACAGCTTTCATTGATGGAGTCTTAAATGTAAATCTTACAAAATCAAGAAATGAAAAGCTTTGTCTCTGCTTGAAAACATGAACTCATATCCGAAAAACATATAATATAAAACCTAATTCTTCAAGGGCAACG	130	749	173	0.222	0.198	42	0.230769	0.253846	48.4615	0.27	0.3	0.259012	0.352601	15		4	0.0305344	6	0.008	4	0.0229885	0.259012	0.331108	0.176235	0.233645	40.988	6	8.01068
Upregulated	AT3G59650	chr3:22032129-22033128	FORWARD	ACAATTGAGTATATAACTTTTTAGTCTAACTTTTGCACGGTAATTTTTAAATTCAAAATCAAAATTTTAATAAATATTTAATCAAATAAAAATTAATATTTTTAATTGATAATATAAGAAACAAACTAACTATTGATTAAAAATATTTAGTAAATTAAAAAAATTAACTTCTTAAGAAACTAACTATTAATATTATGAATAGTTCATATCTTAAAATTGTTTATTCTTTGCACACAAAAAAAAATGTTTATTCTCTTAATTTAGTTTTGAAATTGAAAAAAGCTAACTATTATAATAATTATCTAGACGAAAAAATTGTTTAAAAACAATACAGTTTTTAGATTTTCTATGCAATATTATTAATTACTATTGATAAACTGTAAACTTGAAGAAAAAATAATTGACTATCATTGGTTTAGAATTGTAGAAAAACTGTAAATCACAAAAGCATCATATACATTTATAATTAACTTTTAATATATTTTTTGTATATGTGTGAAAACTCTAAAAGATCGATTATTTACACAAAGAGTAAATTTAAACATAAATAAAACTGAATAATTAATATTACCCCACATGTTTATAAAAACAATAATAATAAAATACTACATCACAAGATTGTTTTGTATGTAGACTCTAAAACAAAATAAAAATTAATTTAAAAATATTCGGGTTACGCCAGGTATATTTTTTAAATTTTATCAATTAAAATATAATTTAATAAATATAAAATTTATGGTTTAACATAAAAATTATTTGAAATAATTAATATGAACTTGAATTAGGGTTTTATTTTTTGAGTGACGTTAATTATTAAAGAAAGAAACAGGAATATCATAAAAATAGTTTCTAGTAACCTTTAAAAAACGTTGTAATTCAGAAAAACGTGAAACCAAACGGGCTACAAAATATATTAAAACACAGAGTACAACAGGCTTTTGGTTTGAGCCCAAACAAGCCCATTTAAATCTATTTAGTCTGTAACATAAGTCACGTGCAC	CGTTTGATGGTTTAAACAAATAACTGCGCGTAGTTTCTGTGGTTTGCTTTACTCGGTGCGTGAACCAGCTGTACCACCAATTCAAACAACACGGTTACGCAAACTCTCTCTGAGAAAATCCCCAAATCTCATGAAATTAGGGTTTCAATCATTCTTTGAACGCAAAATTAGAAACCTCCTCTCCATCCGCCACGAATCTCTAGGGTTCTTCTGAAGGATTAGATTTCTGGGTTTTAGAAATCTGTCTCTCGTCATCAACAATTCACGTG	CTATCACGTGATCATCTTCTTTCTTCCTTTTTTCTTGTCATCTGTTACACATCGGTTAGGGTTTTAGTTTCTCTTACCGAGATTCAAATGGCGCTTAGAGGAGTTTGGCAGCTCAAGAAACTCGTTGTGAGCTACTGTAATTGGGGTGGTAGCAGTAGAGGCATCAGAGCCTTTATGGAATCAGAATTGCCTGCTCTAAAGGAGAAAAACCCGCAGCTCGAAGTAATTACCGAGCTTTCACGGGGACAACATCCTTATTTGAAGGGCATTTACAGTATGTATATTTCTCCTCTATTGAATACAATCCTGATTCAACGGTTGTTGATATTAGCAATTTCACTTGCACAATTCATAGGGAATAGAAATGAAAGGGTAGTGTGTGTGAAGAACATGGATCCTGAAGAAGTGCTTTTGAATGCAACGAGGCTGAGGAACTCGCTTGGACGGAAAGTGGTTAAACTGAGGACCAGACATGTCACCAAACACCCCAGTGTTCAAGGCACCTGGACAACTGCTGTCAAATTCTGAGACTTTCCTGCTAAATTGTTTGCAGGTTTTCATCTTCTAGCTGTTAAATCGAATGTTGCAAGTATCAGGATTGGTCGTTTATCTGTATTGCAACCCCAAGTTGTTTGTACCGTCTGTGACTTGGGACAAAGATGTAGTCTTCAAATGTTTTGCAGTTTTTGCAATGTTTGAATTTTGTCTTGTCCTTCTGGTTGAGTCTATAATAAGATTACACAAGGGTT	AAGCATATAAGAAAAAAACAGAACATAAGCGAAGAGAAAGAGTGTGAATAGTTTGTAAATTATGTGTTAAGAAAAATAAATTTAGTTTAGTTTAAATCTTGTTTCGATCTATGTATCTACTATGTTCAATACTCTTTGTAGCTAATTAGTAGCTTATAATGAGACTAGAAAAGTTTTGAAGTCACCAAGGTT	269	749	193	0.104	0.099	20.3	0.237918	0.178439	41.6357	0.441	0.275093	0.264352	0.393782	17		5	0.0185185	12	0.016	3	0.0154639	0.264352	0.324433	0.184246	0.226969	41.1215	12	16.0214
Upregulated	AT3G52905	chr3:19615755-19616754	REVERSE	CAGATTCTGCAACCACTTCCTCTTATTAACACACACATTTGACTGATTAAATTATTTCTCTAACCATTTTGTTGAATTGATCAGTCTACTTATTATTGTTCAAATGTTGGATCTTTTTGTTGACAATGTTTATGTTTATGTTTATTCCTCTCTGTCACAGTTGTTCTTCAGAGATGAAACAAGAAAGCAACAACAACAAGAGGCCATATGAAGCTAACAGTGGATTCAGCAATGGAAGATCAGACGATGGTCACATCTTGAGGCATTTCTTTGACGATTGGCCACGATCATCAGACTCTACCTCCAGTCCAATGAGCTCATCCACTTGTCATCTTTCAATCTCCATGCCCGGTAACAACACGTCCTCAGATGTTTCTCTAAAACTTTCCACAGGCAATGAAGAAGAAGAAGAGAACATGAGAAATAACAACAATGAGAGGGAGCAAATGAATTGGTGGAGCAATGGAGGGAATCACCACAACAATATGGGAGGACCATTAGCTGAGGCTTTGAGGTCAGCTTCTTCGACGTCAAGTGTTCTTCATCAGATGGGAATCTCTACTCAAGTTTTTCATTAAAGAAAAGTGTTTGTAATCTTTTTGGTTTGTGCTCTTTGAATCTTTATTTTCTGCAGAAAATAATCTTTGAATTTGTCTTCTTTTGGAATTGTGAGTTCTGCTTTTGGAATTGTTTTGTTCCTTACTCTGCTATTATATTTATGTTTAAAGCTTGACAATTTTGTATAAGCAATGAAACTAATATGATCCTCTGCCTGCAAGTAAGTACAGGAGAGGTGGTTACTTGAGCTTTTCACTTAAGCTAAACCGAATCAATTTTGGGAAACCAGTTAAACCACCTCGAATTAACCGGTTCCCGGTATAATGTAAAACCAAAACCCTGATAATCACCGGCATCGTATAGATTGATTAGACGGTGAAGTCTCGAACTTAACCGGAATAAACCTTTTCCGGTCCATCTCTAATTCACAATCTTGGGGTTT	CTGACATTTTTAAAAGGTCAGGAAGTTTCAAAAGTGGATAAACTGAGAAAGAAGTGAATCCATAAGAGAAGACAACAAAAGATCTATCTCTATACCACATATTACACTTTTTCTCCA	GTGCTTGCTTGCTTCAATCGCGAAGACATTTAGCAGAACCATTTGTCGTTTCCTCTCGCCAGATTCCGTGCTCCGGAGCCAGAAAGTTTCCGCCTTTAAAGAAATGAAGTATGTGAAGCCATTGAGCTTATTGGGTAATGCGCTGAAGACCAAAGTGTCAGTCCCTGGTCGGTTTCTGGGTTTAGATGTTGGTGATAAGTATGTTGGATTAGCTATCTCAGATCCTTCAAATATGGTTGCTTCTCCATTGAGTGTTTTGCTCAGAAAGAAATCAAACATTGACCTGATGGCTACAGATTTCCAGAACCTGGTCAAAGCATTTTCTGTGTCGGGATTAGTCGTTGGTTATCCATTTGGCAAACTGAACAATGTAGAGGATGTTGTCACTGTGAATCTTTTCATTGAGGAACTTCGTAAGACCGAAAAACTCAAGGATGTGAAATACACATATTGGGACGAGCGATTATCATCAAAGACCGTTGAACTGATGTTGAAGCCCTTGAATTTGCATCCTGTTCAAGAGAAGACAATGTTGGACAAGTTAGCCGCAGTAGTTATACTTCAGGAGTATTTAGATTACGCGAACAGGTATGTAAACACTGAGCCAGCAGAGTAAAAGGAAACGGGTAATGACAAAATAGGGAAGCCGCTAGTTTCGGATATATGAATATAATGATGCTTGATTTGTTTTGACATTATCTATGTGTACAAAGACATCTTGCATCTTTTAAGAAATTCGTTTTTCGCTGCA	TAGTTGCGATTCAAATGTTTTCTTGCATATCATATTTCCTTCTTTTTCTAGTTATTGAAGGAGTGAATAATGCTTTTGTTCTTCAGCACATTATGTTTACAGTATGCTGTGTGTGATTTTTTATGCCTTTTTCTTCTTTGTGATTTGTAATTGGCTTCTTGAATGTATATCACTGAATCGAATTCTTTATCAGATTTATATCAGCTTCGGTTATTAGAGACTACTCG	117	751	228	0.193	0.185	37.8	0.17094	0.153846	32.4786	0.296	0.410256	0.287617	0.219298	13		2	0.0169492	17	0.0226064	1	0.00436681	0.287617	0.304927	0.175766	0.231691	40.7457	17	22.6365
Upregulated	AT5G10810	chr5:3420693-3421692	REVERSE	TGGTTTATATTAATCTCCATGGAGTCACTTCTCTTGAAAGCCTATTTTAGCTAGGAAAAATCTTGTCTTTAGGTTTGTGAATATCTGCATGCCTTATGAAATGGTGTTGAAATTATGATTGTGTGGTAGTGTCACATTGACATATAAAGCTATGGAGTTTCTGAACAAGCTAATAAAATTCTTTATCCAATAATGTAATTATGAGCTAGATTCAAACTTGCTTATTTTGGTCTAAATGCAGGAGTTTGTGGGAATAATCTATGCAGTCGGGGCATTGGCATCTATGTTTGGAGTTCTCATATATCACAAGAAGCTCAAAGGCTATTCCTTTAGGAACATACTCTTCTTTGCACAACTTCTATACGTCTTCTCAGGAATGCTTGATCTAGTCTTCATCAAACGCTGGAACTTAACTCTCGGGATACCAGATTCCTTGTTTGTGATAACCGAAGAATCTTTCACGAAGATGATAAGTAAGATCAGGTGGATCCCCATGGTGGTTCTCAGTACAAGGCTTTGTCCTCTGGGAATCGAAGGCACCTTCTTTGCTTTCCTCATGTGCATTGATAGTTTTGGACAGCTTGCTTCTAAATGGGGTGGAGGGTTTGTTCTTCACGCTTTTGGTGTCACGAGACACGATTTCGGAAATCTCTGGCTCGTGATTCTGATAAGGAATATTTTGAGACTCGTCACTGTGTGTTTCGTTTTCCTCGTTCCAGATTCCGATCATTTGGATGATCTTGTACCTTCTGATGTGTTGCCAAAGAAACAATCAGAAGATGATGATGATGACGACATTAAACTTTTGCTTCTGTAAAGCTATTTTGTATAACATGAAACATTTCGAACAGTAAATGCCTAACATGAACAATTTCAAAGAAACAAAATCTACTAATCAGATGGAAACAGCTTGTAGTTTTTTCATATTTTAAAGGAAATACATGCCGTTTTGTCGTACTATATCTGATGTCACATGTTAAGCGACAGAGACCCTATGTTA	GTCAGAACTGTGTTTGCAAGGCTTGCTTCGAGTGGATAATGTGAGAAAAGAGCAAAACACAAAAATGAAAAAACCTTCTTCTCTTGTAACTCGCACAACCTTATCGAGTGAAAGAAGATTGGGTCAGTAGTGAAAA	TTTTACGATTTTGCCCTCTTGTTGGGTTATACAGTATTCGTTTTTCTCTCTCAAACAGTGAAACTTCTTCTTCTTCTTCTCGTCTTCGTCGTCTAAACCTCAAACTCTGCTAGCGAAGTCACAATATCACTCGAAGATGGCTAATCACAACAGTAGTAGGCACACAATCATCTTGTTGCAGAATTCTCCGAGCAGAGCTACGAGGACTTTCATGGACTATGACTCTATAGGCCAAGCTATGGATGGTATTTGCGGCTTATATGAAAGGAAGTTGAAGGAAATTAACCCTTCTCTCAGAAATATTAGCTATGACATTGCTGACCTTTACAATTTTATTGATGGTCTTGCTGACTTGAGCGCTTTGGTCTATGACCACTCGATAAGTGCATATCTGCCATATGACAGGCAATGGATTAAGCAGAAGGCATTTCACCATCTGAAGAGAATTGCCAATGGAGGCAGATGAAGAAGAAGCATCATATGAAATTGTCTTACCTGAAGAAACATATGTTGAGAGAGGCCATTTAAAGCATCATCACTCGTTATTATATATATTTGCCAATGTAACATTAATTAATATGCATAGAAAGAGTTGTGGTTCTCTTGGATGTGTTAGCCACTAAAAGTATCTTTGCTATCCAAATTTTAAGCTCATTTCTAGTTTCTATATCAAATTCTTCTTCTCAAATTGATGAGATATTTTGAATCGTCCTCGACTAGAAATTATATCATACTTCGTATAAAGTAATCTTT	TCATCTTCATGATCTCCTTCTTCTTCTGTAATACTCTTTTTAGTTTGTCTAGTCATCTCTGTTTAAATGTGATTTGTAATTCCCAAACCTTTGTTCGAACTGAGCCCTTTCCAGTTTATCTTCGGCTTTTTAGCTATTATTATTCCGTATCTTCATCATTCATTATAAAGTTACAAAAGAAGTTGAAGATTTCAGCATTCAAGAATGATGACAAACCAAGAACAAACTTGAAAATTTGGTCGAACCAAAAATGGTTTATTCAGAATACGTACATATGAATACATAAGTAACCAAAAAATAAAATTTTATAGCTTTTGCCAAAAGACTCGATCTTGGATTGTCTCTAATCCTACCCAGAAAATCTTGCTATCACACAAAAAAAAGGAAGAAAATGAATAATAACAGGGTAAAAATTTTCAGTAAGAGAACTCATGGCCGCGGAGTGAAATGTATTTCTTGACCCAAATGGCAATATCTTCGGCGCAGGCCTGTGCCTGAGGAGTCTTGAGAAGCATATCAAGTGTAGCAAACTCATGAACTGCGTCTTTGTATTCTAAAACTGGAGAATCTACGTTTACCTTTCTAAGCTCTTCTGAATAAGCAATGGCTCGGTCTCTCATC	136	753	622	0.175	0.202	37.7	0.161765	0.227941	38.9706	0.278	0.367647	0.296149	0.323151	15		3	0.0218978	7	0.00928382	10	0.0160514	0.296149	0.334661	0.188579	0.180611	36.919	7	9.29615
Upregulated	AT5G08040	chr5:2578311-2579310	REVERSE	AATGGATACCACAATTTTAGTTGATCTGTTGATGAAAAAAACTTGTTTTTGCTAATTATACTGTAACGTTTTGTCTAGTCTATTGGAAAATTCAAACCCTTCATGTTCTGTTGTGACAGACAACTTCTTCTTGTTGCACATAACAAAAACAATAAGTAAACGTATTGAAATTCAAAACGTTTCTCTTGGATTCTGTATATGAAACCATTTACATAGATAGAAAATAGTGAAAATGACTGGTTGATACAATGTAGATCAAATACATTATAAAGTTTTCATCTTAAATGCAGAAAAGTCTCTTGCTACACCGGGTAAATATATTTGATACAAAAAAAAAACGATCGGGCTAATCAGATTTCTGCAAATTGGAGACAAAACCAGAAGCAGCAAAAGCAGCAGAGCCACCAAGAACAGAGAGTAGAGCCACAAGAACCTGAATCACTACTTCCCAAGTGTAATCTTCAGGAACCACATATGCAAAAACCGGTCCAAGAAGGAGTAAACCGAGGCTCAAAGTGAATAACGTTCCAGGCGTTTCCGGGTTTGTGGCGGCAGACAAAACGCCGAACTCCTCTGCTTTGGTCAGCAATCCAAGACGCTCGATGGTCGATAGAGAGAAACCTGATTTCTCTGCTAAAGACAAAAGTCCTGCTTTCTCGGCTTTGGTCAGAAGCTTGAGCTGCTCGACTCTTGTCAGCAGTTTCACCTGTGGAGTCGCTGTGCTCTGCCAAACATAACAAAGAGATTAGATTTTGGGACATATAAGAAGATAAATTTTGATTTTCAACTTTTACCTTCTTTGAGGTTATTGTTCTTGTTGCAGCAGAAGGTGATGGCTTCTTATTTGCCATTGAATGCACTGTTAAAGACGAACAGATTAGTTTAGCCGCCATTATCTCTCTCTGTCTCTTTCCCTGGTTTTGTCAAAGCTTTTTCTTCAATGGAGAAACCAAGAGCTTGTAGATCACACAAGCTTTGAGATTGCTAGGAGGAATAGGAT	CAAGACTTTGATTGAACAAAATTTAAAGCCATCGATTGCCTTGTCTTGTCTCTTTGCCTGTTAATTATTTGTCTGAATCTTCCTCTCCTGATGATCACTCCAAGTAACTTCAAAGAAACGCTCAGATTCGACAGTTCTATATATCAACAAACATCATCTCAAGCTCTTACCTGATATCTCTGTTTTG	TGTGTTGAACACGTGTCGTTCGGCGAGTGGTTAACTCTTCTCCGGTTGAAATCAATCCAAATCACATCACTTTTTACCGGTTATTAGTATATTAGTAAAGGTTAGTTTGGTAATTAAACAAAACGTAAACCCTTAATAAGTTAACCGACTAAAATTTCCCGATCCCAATTCGTCGTTTTAAAAGCCCTAGCTTCTTCTTTTTTCGACGATCAAAAGTTTCGATTTTTCAGCAGCAAGATGGTGAACAACGTTGTCTCTATCGAAAAGATGAAAGCACTCTGGCACTCCGAGGTTCATGATGAACAAAAATGGGCGGTGAACATGAAACTTCTGCGAGCACTTGGTATGTTTGCAGGAGGAGTCGTCCTCATGCGTAGCTATGGGGATCTCATGGGAGTTTGAGAAGAAGAATGGAGGATCATGGGAGTTTGAGAAGAATGGAGGAGCCTCTCTTTAGTTTTCACTCTCTCAAACTCTTGTATTTTCTTCTCTAGAATTGGTGTGAACTCGTTTCTGATTTGTGTCTTGGGATGCTATAAAAGAGTTAATTTTCCATTCACAACCGCTTCGTGATTGCATTTTATCATCGACAATTTCATTCAACCAGAGATTGTTTTACAAACTTGGCTTGTCATGATCGACAAGCAAGTACATTTTGTAATTAACAAAGGATCAAAAGACTAGAACATAGCAATACAATCTGGATCTGCAACTTCACTTCGTTCTAAAACTACACTGCCTTATGATATCTGCG	CGGAATAATTAATTACAAAAAGATTCTTTAAAAAAATATCTTTTCGTTTTCTTGTGTGTGACGGTGGAATGTAACTGTTCGCCGGAGAAATGACGTAAGAATATGACGTCAGGTGTATGTAAATGCTCTCTCGCCATATTGATTTGATATACTTGTAAAATTGATGTGTGCAAATAAAAAGCAGAAACATTTTCTATGTTTCTTACAAATTTAATCCATTTCACTTTATGCGCTTTGTTGAATTGTTCATAAACTGTTACGGACAAACCCTAAAATAATGGTGTGGATCTAATAGATGGTTAATCATTGCATATTTGATTCCATCATTTCAAATCTTGATTTGATCTT	187	754	349	0.19	0.197	38.7	0.235294	0.128342	36.3636	0.321	0.278075	0.289125	0.318052	20		3	0.0159574	13	0.0172185	3	0.00857143	0.289125	0.319629	0.189655	0.201592	39.1247	13	17.2414
Upregulated	AT4G13575	chr4:7893762-7894761	REVERSE	CACTTCAAACTTCTATGCAGTTGCTCTAATGGTCTCATAGAGCCTCATATTTCGAATAAAGGGTACATGCTAATGCTTCTATAAGTTGTCGAAAAAGGGTAATTATTTATAAGCAAATCTTCTACCATTCTCTTATAAACTAGAGCTTATTTTGCACATAAGATATAAAATAGATTCTAGATAGAATTTTAATATTTACAGTTATGTTTTAACTTTTGTGGTTGTTAGAGGTGAGATCTTAACTTGTATACTATGTGATTGCGCAAAACAATTCATTATGTATACTGTGTGCCTGTTATGAGTCAAAAGATAGTAAGGAGAATGTGAAAGTTTCAACATATATAGAATAAGGCATCAATCAGGGAGAGGATAAAACGATACGTATTTTTTTTGGTGGGAAGGATAAAACGATACGTATGAACACTAAAAAAAGTGATGCATTTAATATTTCTAAGTCATATTCTTTTTTTTTTGCATATTTTTAATAATTTAAAGATTTTTCTTACAATATATATTCAAACCATTATTAATTTATTTTTTATAATCAAACCATTATTACATTAGACACCAAAATTATTTTTAAGCTTTCGGCTCATCGGCACTTACATTTTCACTTTTTCACCATTGAATCCTTTTCATATTAAAATTCACATATTTTCAAATAGTTTGTTTTTGAAAAAAATATTTTGACACTAAATTAATTAAGAAAAGGTATTAAAATTAGATTAGATTTATTTATTTTATAGACAAAGTACAAAACCAATCCTGTAAGCAAGAAAAAAAAAAAGACAAACAAAAATAAATAAAAATCAAAAGAAAAAATAACAATAATTAGATTAATATATAGCATTTGCTGAAATAAAGAGAGTTTGGGATAAGATACACTGAGTAAATGATAAGGCCATATAGGGTAAGAAATTTTGTTGTCCAAAGACGTTGTGACACCTGTCAGGATGATGACACACTCTAGAAAGAAAAAGATAATTAGGGTTTACGATTC	GTGAGTGTGAGTCCTCCGACACGAATAATCTAGAAAATTTTACTAAGACTAGTGTCAGTATTTTTCTACCACACTCGTCGCCTTGCTTTACGCTTTATTCTCTCTTCTTTAGCTTTTTATTTCTTCAGCAAATCTGATTTCAAAAAAATTTCATCGAGGAAACTGAAAAAAAAAA	ATCAAACACTTCACACCTTTTTGATAGCCACCATGTAAAGAAAAACCCTAGCCGCGTAAAGAGGCAACGACTTCTCTGATCCATTGTTGAAGATCGAAGAAGCAGAATCCGAAGGCGAGAATGGTGGAAATGAAGATCTCATTTTACGAGAAGAAGGAATCAAATTCAGATCGTAATAAACAAACAAAAAGTAAAAGAATTCTCCAATGGATTAAAATGTCGATATGGTTAGCGAAATTAAAGCTAACCCGTAAAAGCCGCTTGGATATCTGCTTGAACGAAACGGACAAACATATGTCGTTAATTTGTTGCATGGGTTTAGAATACAACGTGAGGTTAAGTCGGGTGAAGAGTATTGGCGTTAGAAAGAAAGCTTAATGCTCTTTCAATCTAAAACAAGGGTGTTGAATCTTCTACTATACAAGATCTGTGATGAAAGTGCACTACGAGCTGTCGGGAAAAAGTGACAGAAGTGATACACTTTCAACGGTACGTCTTCTTTTGTTTTGTTTTGTTTTTATAGATTTGAGACTTTTAGTTAGCATAACATCTGTCAAGTTGGTTAGAGAAAAATTGATTAGATAAAAGACTATTTTTGATTTGATTTGTTTTGTTTTTCTTTAATATATGAGACTTATTATTGATTAGATAAAAATTCATGTCTTTCAAATGTTAAATTCATTAGTGATTCACATATGGGAGAACAATCTCAACGTAGCTTTATTAATCAATATATAAAAAGTCAATACATATC	GAGTTTGGCTTCTTCAGTTACACAAAGAACTTATATACTCGGAAACTCAGGATTCATCAGTCTGCAACATTCAATTTCTTTTGTTTCCTTGGCTGTCAAGTAAGACCAAGTAAAACTGACAATTTGATTGTATCATTTGTGCTCTCTCGTGTATCTATCTATCTCTCTCTTCTTGAATAAATTACATTTCATCATCTTCAAAACTAACCAATCAACATCCAAAATACTGTCT	175	754	233	0.123	0.146	26.9	0.2	0.137143	33.7143	0.385	0.308571	0.352785	0.296137	10		2	0.0113636	9	0.0119205	5	0.0213675	0.352785	0.311671	0.143236	0.192308	33.5544	9	11.9363
Upregulated	AT1G68310	chr1:25598465-25599464	FORWARD	CAACACACACACATCAAGCCAGGGTTCTCGAACTCTTTCATGAGAAGAGGTCTTCAAGCTTTTGTTCTCACCACAAGAACTGGGCACTTAGCATTGTTAACACAGTAATTGCTAACACTTCCAAGGAAAGTCCTGTCCATACACACACACACACATAGAACATAAGACACATTATCATCTCCAAAACCATCAAAGTTTAATCTACGCAGTACACACCTTTGTAATGCTCCTTTACCATGGCTTCCAACCACAAGCATATCAACACCAAGCTTCTCAGCAGCTTCACATATCGCTTCTTTAGGATTTCCAAATTCCAACACCTTTCTTGGAGTAACCTAATACACAACAACCAAACCAATTAGTTCCAAAACACACACGAATCTGACTAATTTCATATAAGTGAAGTCAAACCCCAGTCTCAGCACAAATTTTGGTTCCTTCATCAAGACGATTCAATCCAGCGTTCTTATGACTCTCTTGCAATGAGTTTATAAGCTCAATCGCTACAACACATAAGACCAAAATTTTCAAACTCAATTTCAAAAAAATCCAACCATTATCAACAAAATGAAATCGCCGGAATCCGATGAAGAAGATTACTTACGAGCGGCGCCATAAGAGGAAGCATAGACGCAGCTGAGATCAAGATGAGGTTGAGCAGTGAAGAGGATGATGTCGGAATCGGCGAGGCTATCTTTGAGATACACGAGCGTCCATTGAAGAGCGCGTTTACTACATTCGCTTTCATCAATCGCCACCATCACTTGCTTCATCACGCTTTTCTCTTCTTCCGCCATGGTTTTCTTCTTCTCTGTGATCGCTCCGATGACTTGGTGATTTGATTTCTCTTCTTTGAGAAAAGTCAGAATGATGACGTGTCGATTGTGTAGAGGAAGGCACGAGGTTCTTCTGGAGATTTTGAATTATTCGATGGGCCTGATCCAATTTCGGGTTTCTTGTATCAGGTCCAGAGAAAGCCTATAACCTCGTTGTTCTTATT	CCTCTGATCGAAGCCGCGGGAAAGTTATAATAATATAAAGATATTTTTCGTGAGAGTTGCTCGTTTATGGGAGAATCGTGTCAGATTAATTTCTATTTTTGTTGGTTTAATTTTCCATTTTTAATTTAATAATTTTAAGGAAATATTATTAGAGTGAAAGGAAAAAAAAAAAGATCTTGTGGGTCGCCATTATATATGCAGGTCTTTCTCCAACCTTTTGCTCCTTCTCTCTCAAGTGTCAAGAATCAAACAGTGGCTTAAACCCAAAAAAGGAAC	GAGGTTACACAGACCTACTCCTCAAATCCTTAACGTACTCGGAGAAGAAAAATGGTATCTGGGTTGATTAATGAGAACCCTATCATTTACCCAAAGAAAGAGAGGCGTCTTCGTACTGATACAAGCATTACTGATGAGCTTACACCAGAACCAATTGATCAACTTGAGATTTTTGATATCCTTTCTTCATCAAATATCAAAGATCCAGAGCATCCTAATACTCTGGAAGATCTCAGAGTAGTTACAGAAGACTCAGTTGAAGTGGATGATGAGAACAGTTATGTTAGGGTTACGTTCACTCCAACTGTCGAACATTGTAGCATGGCAACCGTTATCGGTCTTTGTGTCCGTGTGAAACTTCTACGAAGCCTTCCTTCTCGATACAAGATTGATATAAGGGTAGCACCTGGTTCTCATGCAACAGAAGATGCATTGAATAAACAACTAAACGATAAAGAACGTGTGGCGGCTGCACTAGAGAATCCAAACCTCGTGGAGATGGTTGATGAATGCCTGCCATCAGAAGAGTGAATTGCTTTTATTTTCTTGTGAGCAAGTAATTTACACAAGCCTGGTGGTCTCAGTTTACACTATCAATACATGTCTCTGTTTTATTTGCAAAGATTTTGATCCATCACATCGACTAGGACTTGCATTGTAATACTTACTCTGATTTCAAGTTTGTTCTCAATCATTTCAATAAAGTCTCAAACACAAGTTCTTTTTAATAAAAGTTGACGTGTCATTTCGATTTC	CATTTCTCTCTCAGGCTCCACGGCGCTGGAATATATAAATGTATTGACAGATTCCTTGTATCGTGTACATTGTTCGGCTTCTAGGGGTTCCTATAGTACTCGTTAAGATAAACTTTGGTTAGTAGATTCTGCGTTTTTTTGTGGTTCTGAGTTTGTATCATCTTCTGCATCATTCATGTAACCTATCAAATATGATCTCTTGTGGTTTCAAGTTATTGCATCATTTTTTTCCGATTTGATCTTCCTTTTTTGTTGAGAGAGCGAGATCAAAGGCTAGCAATCTCTTAACCTTAAAGTGAAAGACTATTATAAAATCATTTGATGCTAAACCAAAGATGATGTGATGCTTTTATCTATTGTTGTGATGACCCATAACTTTGAGAAGAAAAGCATAATCAAAGGCAGTCTCTTCGCATTGAGCATAGCGACCACCTTCACCAAAATGCCCTCCGTTCATATTTGTTTTCAGAATCACAGCTCGGGAGCAGTCGTGGCACGTACTATCCCTTATCTTAGCCACCCATTTTGCACCTTCCCATACTCCAACCCTGACCCAATAACACACGCAAACTATGATCCAAAGATTCTTACTTAAAACAAAAAAGAGATATGGGTTTAAGGGTTCTTTTGTGAAGCTAGCTTGCCTTGAGTCATGAAACGAAGTAG	276	755	667	0.244	0.171	41.5	0.148551	0.181159	32.971	0.306	0.322464	0.307285	0.275862	10		2	0.00722022	11	0.0145503	5	0.00748503	0.307285	0.304636	0.196026	0.192053	38.8079	11	14.5695
Upregulated	AT2G45170	chr2:18623264-18624263	FORWARD	ATATTCATACAAATTACTCTACACGTTTTTGAAAATTGATAGGTTTAAACATGATTGTACCAGGGAAGACATGGTCAAACAGAAAGCTATTAGCTTTGATGAGGGACCTCTTAACAAAAAATTTGTTGGTAGAGCCAAAATGATTGAACTGACAAATTTTCATAGAGTTTGGTGAATTGAATAACTCCATATGACCAATTCTGTTTTGTAAGACAACGAAAATTATGTTTTTCGAATATCTTTGTGTTATCGTACAGAGGAGCGAGTCACCAGAAAGCACAAACACAACGATTTTGTATCAATTACATCGATACGCAATACAAATATTTGGAATATGTCATACATATGTATTGGGCCTTTATCTCATGTCTCATCAAACCTCGTATCTATCATAAACTTACGATTCACAGACCCACTTACTACTTATTCTGGCCCATTAAAGTTCTTCTTTTTTTGTCGGTTCTAGCCCATTAAAGTTCAGCAACCCTTATTATTCATTTTTTAGTCTTTCTATTTCTAATTATTCAATTTTATCCAAATAATGAATGAATAAAGTTAAACACCGACACTGTTATATATATATATATATATAACAATACACCGCCACGTGAGAACTACGAATGGGAATTTCGCATTACATGTTTCGTTAACAATATAAACTGGAGGAAAAAAACACATCGAAAGGAAAAAAATTCAATGTAAGAAAAAGTGAGGGAAAGGCAAATCAAAGACGTGTTCTACACTAAAAGGAAAAGTATGAGGAAAAACTAACAATAAATTAAACAAAATTTGGTATTTTATTACGTAATAGTAGTATTAATTAATTAAAAGAATTGACATTGACCTAACAAAAATTCTTAAAACAAAAAGAAAGAAAAATTTGTTTGAACAATAATGGAATGACTTTGTTTGTTTGGAGAACAAGCTAAGCTGACGTGTCTAATAACTCAACACGTCAGCTAACAGACATATATAAACAAGTGTATATAGAGTTAACGTT	AAGTAAAAAGTCACATTATTATGGTTTTGTGACTTGTGTGCGAGTTTGTAGAAGCTTTACTGATATAGAAATGCCGTTGCCGATGCAGTCTCTCTTCCTCTGTTTCTGATTCCTGAATAAATTTGTTAAACG	ATCCAATCATAGACGAAAAGAAAAAGGTTCCTTTTTTTGACTTTGTATCCGTAGATCATCTTCTTCTTCTTCTTCCAGAGTTTTATCCTTATCCGTTCCATCAAATTCTCTCTCTAAGCAAAGATGAATAAAGGAAGCATCTTTAAGATGGACAACGATTTCGAAAAGAGAAAAGCTGAAGCTGGAAGGATCAGGGAGAAATACCCTGATCGAATTCCTGTGATTGTGGAAAAGGCTGAGAAAAGTGAAGTCCCAAATATAGACAAGAAGAAGTACCTTGTGCCATCAGACCTAACAGTTGGTCAATTTGTGTATGTGATTCGGAAGAGAATCAAACTAAGTGCAGAGAAAGCTATCTTCATTTTCGTAGACAATGTTCTTCCTCCAACAGGAGAGCTAATGTCAAGCGTTTACGAGGATAAGAAAGACGAAGATGGCTTCCTTTACATCACTTACAGTGGCGAGAACACATTCGGTGCTTCTTCAATCTAATCTCTGACCTCTGAGAATCCGCCACGTTTTAATGCTTCTTCCCAACTTTCAATTTGTGTGTATAGTTTGTTCTCAATATTTATCATTTCTCAAATAATTGTGATTACTATCTTCTTTTCACTTGTTAAAATGTACATAGACTAATCTTATAATATTATCTTCCTTTGGTATTATAAGTTTGTGTGGCTTTCTTTCTCCCTCAAAGATTTCATTCATTAGACTGGTATCATTTGATGATGCTACTACATGAATTCTTTCTTGGATA	AACACTACTCATCTCAAGAACACAGTGTCAAGAGTTTGATTCTTCTTTGGCGAAATCTCACAACTCTTGATTACAAGAAATGGAGAGAAGTGTGTTTGAATGCTATCTATACCGTATGTTTTGAATTTTGATTCATCAAATAAAATATCTTGTTATAACCTTTTGTTTCAGAACATGGTCCTCAAAGTTTTAAAACTAAAGGTTAAAAATATCCTCTTCAAAAAAAATTGGATGTTAAAGATTTTGTTTACAACAGATTCTCTCC	132	757	266	0.154	0.152	30.6	0.159091	0.204545	36.3636	0.384	0.257576	0.301189	0.342105	21		0	0	8	0.0105541	3	0.011236	0.301189	0.336856	0.186262	0.175694	36.1955	8	10.568
Upregulated	AT2G44620	chr2:18413201-18414200	FORWARD	AAAATCAATACCAATTGTGGCCTGATGATTATGAAACAACATAAAAACTACTTAGAAAAGGAAGAACATTCTGTAAAATGACGATAAGCAAGCATGGTTCACATATTATTAGGAGCTTAAACGTAATTCTCATAATCACAGAACAAGATCAGATGCTTTCATTCATCAATTGAGAACTAATTCGATTAGATAAACAATGATAACATGATCAAAGAAACATCCTCATATTAGTGTTACTGCGATCTTCTATTGGACTGAATTCTCGACTTTGTACAATAAACGAGAGTGAGCGATTACGATGCCAAAATCTCATTCAGCTGATTGTTACGTCCTATACATTGACTAAAACACGATCTACAAATCAGATCACACATAATTACGCAAAACCAAACGCCCGATCACGTAAACGAGTAAGAACTTCGAACTGAAAAACACGATTCCCGTCCATGAAAACGGATCTCAAAATCAATCAAACCCTGGGATTTTCCCGACTATAATCCCTCAAAATAGAAGCAAACGTCGTGCATCGTCGAGATAATACCTAGATTTGAACAATGGAAATTTACCTGGTAAGTGTTGTCGAATTTGTCGTACATGAATCGAGTAATGATACTGGTTTTGCCGACGGATTGATCTCCCAGAAACACCAGCTTATACTTAGCGAGTGCCGAGACCGGAGCCATGATTTCTCAAGGATCTAACTCGCCGGACGGATCTGAGAAACGTCGAGATCTCGCTTTGCTGAGAATAAAAGTTTCCGATATTTACCGGAGAGAGATCCCGTCGCTCTGGAATTGCAAATACTGTATTAGTGAGAGTTTGTTATTCGTAAATTGCAGTTTATTCCTCGAGTGACCCAATTGGGTCATTTATGTTAAATTAGAAACTATTTGAGATAAGTTACAAAATATATAAAAACTTAGAAGCTGATTAAGGAATTTACTACATTATGGGCAGCATTTATAAGCCCACGTAAGGATTTGGGCTAGCCTTATAGTAG	TGAGGTTTCAAGCGTCCATCATATTTGCGACACATATGACTGACTATTTAGCTCCTCCCTCTTTCTTTCTCTTATTTTATTATCTTTCTCCAAGAAATAAAATAGAAAAGAAAATATATATGGTTTCACAAACACCATTACCATAACTACAACGAGAAGAGGATCTTTTTTAAGGAGAAAAGCAGAGAGAGAAGAGACGAGTGTGTGAAGTTTTTTTGTCTTTTGTTTCTTTTATTACACACAAATAGATGAAACGAGGAAAGCTACTTCTTTTGCTACTTCCATAAAAAGGTTCTTCCTTTCGCAGAGAATCAACTTTGATCATCTTCTTCCTTCTCTTTCTTTCTTCTTCTCCCTCCAGTAATGCTTATATAGTCTCCTCCTATATCTCTACCTATACATACACAAACCCTTTATCCTCGAAAGCTTCCTCCTGGTTAGGTTTTTATCAAACCCTTTTAGCCAATCGGGAAATTAACTAAAGAAGAAGAT	GGGGCACGTGTCATCTCGTATGACCTGAACTATTTTTGCCCCTTTTGGCTACTTGACTCTTCTGTGTCTCTCTCATCAAATCAAATCCCTAATTCTCGAGCTCGAAGAAAGAGACGAAAATGGCACTGAGAAATGCAATTCTTCGTCACCTGAGGGTTCCGGTGCAAACCCTAGGATTGAATCAGTCTAAAATTGGGTTCCTTGGTACGATCCGGTCATTTTCTTCGCACGATGATCATCTTAGCAGAGAAGCTGTCGTCGATAGAGTACTCGATGTTGTCAAGAGCTTCCCCAAAGTCGATCCCTCTAAGGTGACTCCTGAGGTTCATTTCCAAAACGATTTGGGATTAGATAGTTTGGACACAGTGGAGATAGTGATGGCTATTGAAGAGGAATTCAAGCTGGAAATTCCAGACAAAGAAGCTGACAAGATCGATTCTTGCTCTCTCGCCATTGAATACGTTTACAATCATCCAATGTCTAGCTAATCGCTGTGTGCTCTCTCATGGTTTCTCCTTCCTTTTTCTTGTATGAGGTTCTTCTCTCTTTGATAATGCCATAATGGGATTTGCAAAAAAATCACTTTTATTTGGAGAGCATTGTTATTGACTCTTTTAACGGTTCCAGTTTCTTAAAAAGAAAACCTTTTTGCTTGAATCTTGTGAAAGTTGACACTTTTTCTTGAGTTAATACTTTAATACGATTTGTATATAATACACTTGATTCTTAGCATGGTCTTGATCATACATTGAAGACGA	ACAGAATGTTCATACACCTAAGCTATAAAACGAGTTTGCCTTGACATCCCTAGATCGATTTTTTTACAAGTTTTTTCTTGCTTTTGTGTTTTTGCCATTATGTTGGGTTATATGTTTGTAGGACAATATTACACCCTGAATCATATCGTAAAAGTAAAATTCGAAACATATA	492	758	173	0.191	0.184	37.5	0.213415	0.136179	34.9593	0.35	0.300813	0.263852	0.300578	19		3	0.00608519	5	0.00658762	2	0.0114943	0.263852	0.335092	0.201847	0.199208	40.1055	5	6.59631
Upregulated	AT3G48140	chr3:17777282-17778281	FORWARD	TATAGTATTTTTGCAAGACTTTTTTGGTGGATTTGGGTAAAAGTGCATTCGGGTCATATGGTGCATTCCCATATTAAATAAATATGGTGCACTCCTATGTTATTAGCTAAAATGTTTAGATTAGAAATCAAAGTCATATCATAAATAAAATTAATATTAATAAAATAAATGGCTTTTTGGCAAGACGGATTTGGAGGAATGGGTTTTTGGATCAACATTAAGAAAAAGTAAAATATAATTAATCCACCGTTTCAATACGGGTTAAATCTTTAATTTATTATTTTTTAAGACTACTAATATTAAACATATCAAATCATCCTAATTTAGAAAAGATTATATAAAACCAAAAATGTTATGTGGTATGTATAATGTTACTATATATAAAATTAAACTATAAAATATATATTAGAGAATGATACAATTTACAAAACTTTTATATATAATAAATAATTCTTAAATTTTAAAAATTACTACTTTAAAAAAAATTCACGGAACGGGTAAAGAAATTATAGAATAGGTTTTATTTTTGGAATTGAGTTATATGGTGGATGTATTTGAATCAATATTTATAAAATTCTAAAATATTATTAATATGATGTTTTAATAAGGATTAAAACTTCAGTTTTTTAACAATTGTCGCATAGATTCGTGGTATAGCGTTACTTAATAACAATTATAAACTGAAAAATTTAAATATTTTATAAAAATAAAATTTACAAGTTTTAATATATATTAACTTTAAAATATAAATCGTCCCGCGGTATACCGCGGATTAAAATCTAGTTTGCTATAAAAAAAGTAACGTAAAAATTGTTGCCAATTAGATATTACCAATAAAGAAATTTAAAATATATGGGTTGAAAAAAGAGAAGAAGATAAGAATCGTATCTTATTACAACTTGCCAATTTGCTATCGTTTCGTAACAGCTAAACAGTTCAAATAAAACGGTGTCTCGAAACACTAAATAGACAGATGTCAATACCTCATTGGATTTAAGCA	AACAAAAGTAATGAACACGGAGAAACAAAAGCCATGAAGCTCATTGGTTAGGTTTAAGCTTAATAAGAAGATTTTATTAAATTTTAATGACGATGATAACAATTATATTTTCTGACTTCTTTAAAACCCCCTCTTACAAACAGAAGCTCCCTTTTTCAGTAGAAGTCCGATTCCCAATCTTAAAGACAAAGCCATTAGAAAGAGAAAGTGAGTGAGAGAGAGAGAGAAACTAGCTCC	TAACGCCTCGCTGCCAATTAGAATTCAGCATTCCAATTTCATTTTATTTTCTCACAAAATTCTCCAAAAAACCTAAAAGTCAAATAAATATAAAGTGAGGTCTTTTCTACGTCTCTTCAACATTCTCAGAGAAGCCGTCTTCTTCCTCCTTCAATCTCTCTCGTTCGTATCATCTGCTCTGCGATTTCAATGGCGAGCCGTTGGTTGAGACCTGAGGTGTATCCTTTGTTCGCTGCTACCGGAGTTGCCGTTGGGATCTGTGCGTTTTCCTTGATCAGAAACATCACCGGAAACCCTGAAGTCAGATGCACCAAGGAGAACAGGGCTGCTGGAATTTTGGATAACCATGCAGAGGGAGAGAAGTATAAGGAAAATTTCCTGAGGAAGTTTGTTCGCAACAAGAAACCTGAAATCATGCCTGGACTCAACAAGTTCTTCACTGATCCTACATACTGAAACCATCTTTGCACACCGCTTTGTCGTATTGTTTCTGGAATTGAATCTCTTTGTGATATAAAACCGCATTTGTCAATTTCACATTGTTGATGTATCCTCCAGCTGAAGACACTTGTTAATGCTGGGCTTATGTTGTCACTTTTAAGCAGAAAATTGTATGACTTGCTTATGGCAGCATACTCTTTTAATGACCATCTCATCTGAGAGTAATAAGCACTTGATATCTTCAAATTGTCATGATTTCTTACATTGTGGTGGACAAGCACTAATTTTGAGCCAACTAAGAGTGAAAAACATTGTTC	CTAGTACTTAAAAAAAAATACAAGTTGATTGGTTTATGATTTTATTCAATGCTATTTTAGCCAAATGTGTATGTATGTGTATTCTTGTGTTTGTAATGTAATTAAGTATTTAAAAGGGTTGGTTTATGATTGGCGTGAATAAGCTATCAATCTCTTATCTATTAATAGTTTCATTTTGTTCTTTAGTTTGCATGACTTTAGAGATGATGGTTTTGTCTTGTCGGCTAAGGCTTGAACTTTT	237	758	242	0.102	0.136	23.8	0.168776	0.172996	34.1772	0.41	0.396624	0.278364	0.268595	11		6	0.0252101	12	0.0158103	1	0.00411523	0.278364	0.319261	0.21372	0.188654	40.2375	12	15.8311
Upregulated	AT5G35680	chr5:13859086-13860085	REVERSE	GTTTTTGAGCATCAATTCCCCATTTCAGTCAAGACAAAACAAAAGATAGTCGGATTAATAAATCCATGATTTTACAAGTTCTCATACTATAATTAAATCCTTTAGAGATAAAAAAATATATCTACATGCATGTATTATTTGGCAGTAGAAAGAGAGATTATGTTCTGATCAAAATCTCTTGTACAATATATGTGATGAAAGGAAAAACTTTATAGAAGATGTGATAATTGTAACTACAACATTTCATCTATTTATTTAATTTATGTCTTCGTGCACAAATATTTAAATGTGTATTGTAAAAACAAAATCTAAGGCAAGACAATCTATTTTAATAAATTTGACAATATTAAAATGATGTAATAGTAACGTAGGATAAAGTAATTTTATGTTTATATTTATTTGTATTGATGAAAAAGAAAATAAAGGAAATGAAATGTGTCTCTTAAATTATAGTTTTAAAATAATAATGATATAGATAATTAAGTATATTAAAACTAAATAATGGTATTAAGATAAAACGAGAGAAATCACATGTCACAAAGAGATGTCATATGTTCACAAAGACACAAACTTTCTAATTAAAAAAAAAAAAACTCAAAGTCTTATTAAGAAAAGAGAGCTGCTAATTTATGTAGAAATCTTTCTCCTTTCCATACTAAAGTCCAAGCTTTACTCTGGGCAATGAAGTGTATGGTTGATGCAAACAACCAATAAGTAGTTTTTTTAACAGACTGTTCAGATTTGGTGAAGATAGTATATTTCCCAACTAAATGATCAGCATTTTCAACATATTTAAAGGAGTTTCAGAGCGACAAGGAAGAGTTCACTTCTTTTTCTTTATCTTTAATTTTTCGTAATGTAAATGTCAAGGCGGATAATAAGTTTGTGCTGAATCGTTTCATATCACTTATATAAACAAGTTTCGTCAAGATTGGCTCGTTTGAACCGTAAATAATATATGTTGACAAAAAAATAAAATAAAAAATGGCATGACTCCGTA	CAAACCCCCTATTTTTTGGCCTCTCTGAGATTTTCACACTCTTCTCTTCTCAAGCTCCGTATTTTTTTCTCAATAGTTGATATAGATCCGTTATTCCATCGATTGAGATTGATAGATTTGGTGGAGA	GATAAAAAAAAGTAGAACAAGCAACACAACGCAGCTAAGAAACCTCCTTAAAGAACAAAGAAAAAACTTGGTGAAATCGATTCTCTTCAAAGATCGTCTTCCTAATCACTTTCAACAACTCGATCAATCCTTACTGAGACGATGCCGAAGAACAAAGGAAAGGGAGGAAAGAACAGGAAGAGAGGAAAGAACGAAGCTGATGACGAAAAGCGAGAGCTTATATTCAAAGAAGATGGACAAGAATACGCACAAGTTCTTCGTATGCTCGGTAACGGTCGATGCGACGTTATGTGCATTGACGGTGTTAAGCGTCTTTGCCATATCCGTGGTAAGATGCATAAGAAGGTTTGGATTGCTGCTGGTGACATCATACTTGTTGGTCTAAGAGATTACCAGGATGATAAAGCTGATGTTATACTCAAGTATATGTCTGATGAGGCTAGGCTTCTTAAGGCGTATGGTGAGCTTCCGGAGAATACTCGTCTTAACGAAGGTATTGTTGGTGATCTTGATGATGATGATGATGTTTTTGTTTTTGTTGTTGGCTCTCTGTTCCAGCTTGTATTATCAAATTTGAGATACATATCTTCTTAGATACAGAAGATTGTGATACTATCATTGTTATGTATTTCTGGGGTTTCCAGTTTCTTATCCCTTACTATTACTGGTTTGATTTGAATCCCTAAATAATTTACAGAAAGTTGTTATCTGATTCGAAAGAACAAACTTTTGTGATTTAAATGCAAAGATTTACAGGT	AAAATAGTCAGTCAGAAGATATATATGTTTTTAAGTCTTCTTCATAAAGCTTTAAGTTATGATTATGTTCTTCTATTGTCCGTAATCCTTATGTGCTATTCTTAAAATGGGAGATTTGGTTTGATATTTTCACGAAACGATATGCAAAGTAATTGGTAACATGTTTATGCAGTGGAATATATATTCACTTGATAAATTGGATGTTCACATAGTAAAATAGCTTGATACAAGAAAACATTATGCGTTATGCAATACTTAGCAAAAT	127	758	266	0.121	0.146	26.7	0.220472	0.15748	37.7953	0.398	0.220472	0.317942	0.342105	13		1	0.0078125	8	0.0105402	1	0.00374532	0.317942	0.30343	0.156992	0.221636	37.8628	8	10.5541
Upregulated	AT5G59140	chr5:23875714-23876713	REVERSE	TCGTGAAAACGAATTTCAATTGACCCTCTTCAGATCTGTTGAAAGGATGAAACTTTTCTCTCCAAGGAACACTCTTTGAATTATGAAATTTTTTCAGGGAATTGAGGAAATGTCAGAGGTTATTGAATGTTCTTATTTCTTACTTATAAATACGTTTATACGTATGAAGATGATGGTCGTATTGTATAACTGGCTTTTCAAGTTGATACGGAAAATAAAACGACGCCGCATTAAAGAAAATGACAAAAGGGGGCTGAGGTGGCAGGTAAATGGTAGGCAGCTGACAAAAAGTAAGTGGCTGTTTCAAGGGTATTATGGGAAATAATGACTTAAGTTATTATCGGATACGGTAATGACTCTCATGTTAACATTGTAACCAGCCAATTATAAAGAGCCAAGTCATCAAATAATTATGTGTTGGTGATGATCTGTTTTCTGTTGGTTGATTGATCATTATACATTTATACTAGTAGACTAAAGATTTCAACGTCACTTTTTTGGTGATAAGTTTGAAAAAGAGTAACTCAAACCTTATTAAGTTTTTGGTTTATGTGTAACTGATTGGGATTAGAGAAAAATAGTAAAATACATATCTCTCGTTTTACTTGTGATCAAAAAGATTTTGTATGATTCCTAGGTGAATCACATCTTTCGCCAACCCGTAAAGCTCTGGTTATGATTTTGATAAATGTTCCAAGGTTTCTTTCGTCTTTAAGTTTGTTTTCTATAACTTTGAAAATGTCAGAATTTGGTTCTTTTGAATTATCAAAAATTTCATAATTTATACTGAACCGCATTATTTACAAATTAGTCATTTCTCAAAATAGTTCTTTTGAATTTCAATTAAAAACGGATAAAAAAAAGGATTGGAATAAATTTCAGCTAAAAAGGACCGAATAGGGTGATTTTAGTGGGCTAATAACAAGATTATGTAGACATCATAATTCATAATGGGCCTCGTTTGAAATTGAGCCCATAATAGTTTGGGATCAACCAATAA	ATCAATTTTCGTTAAGAGAGAAAAAGGAAGAGAAGAAGA	CTTAGTCGGTCTTTGCGAGTTAAGAAACCACGCCGCGGTAGAGAGAAAGAGAGGAAAGCTTAAGCCGACGACGACGACGAAGATGAGAGAGACGGTGAAGTTGATAAGCATGGAAGGTTTCGAGTTCGTCATCGACAGAGAAGCCGCTATGGTTTCTCAGACTATCCGAAGCATGCTCACTTCTCCAGGTGGTTTCTCGGAATCGAAAGATGGCGTAGTGACTTTCCCTGATATAAGCACCACAATACTAGAGAAGATTTGCCAGTACTTCTACTGGTCTCTTCAATACTCCAGAGGCAAAGAGACAGAGTTTCATATTGAGCCTGAACTGACTCTAGAGCTGATGATGGCTGCTAACTATCTTCACACTTGAAGAATGAAAAGGATAACGCTGTTGAATCTTATTCGACTTGTGTGAATCAAAAGGATAAATCTGCATTGGGTTCAAGAAGAACTATTGAATAGCTCTAAGGAAAAGTCATGTACTTCTTTACTAGCTGTTAGTTTTTAACTGCAACATCAAAGTTCTTGTGGCGTCCGCGTTACTAGTTACTTATATGCAAAGAACTTATCAAAGCTTTGTAACATTCTATTCTAATAATGATTTGGTTTGGTGCCGAATCCCTTGAAAATTTCTCTACTTTATTAGACAGAATACAAAAGTGTGTGACTATTCATCTCAATAATTGGTGGAAGCAAATCGGAAATACACTTATCTAAAACGGCATAATACACAAAAGAAAGTGCTATTTTCGCAA	CACTAAAAGAATCATTTGTATCCCAGTTCTGTTGTATACATGGAAATTTTATTTTTTCATATCCAAAAGCTTTTGTAACATGTCATTGATTTTGAAGAATTTTTCTGTTACAAAGTTTAAATAAGATGAAAGATTGGGAAATATTATTGTACTTGAGATTCTCTCAGCAAAATTCAGTATGGCAACATTTGAAGCCTCTCTTGTTTATTA	39	758	211	0.131	0.188	31.9	0.0512821	0.25641	30.7692	0.335	0.512821	0.317942	0.322275	7		0	0	7	0.00922266	0	0	0.317942	0.282322	0.184697	0.21504	39.9736	7	9.23483
Upregulated	AT1G67785	chr1:25417223-25418222	REVERSE	TTGATTTGGGGTGTTAAAGCATATCCATTCTCAGTTTCTAGAGAAGATGAGCTTTGGAAAGAACATGGATGGTCTATCAATCTCTTGCTTGATGGAATTCATCCTACATTTGAAGGAAGAGAGATCTGCATATTCGGAAGCGAGAATTTGGATTGGATTGACGAATTTGTGTCACTAGCGAGAAAAATTCAAAACCTAGGGTTCCAGTTAGAGCTGATTTACCTAAGCAACCAGAGACGAGACGAGCGAGCCATGGAAGAGAGCTCAATTTTGTTCAGTCCTACATTGCAACAGCTCTTCTGGCTCCGATTAGAAAGCATCGAAAGATCAAAACTCAAGCGGATTGTAATTGAACCATCGAAACCTGATCGTGTTTTTGAAGAAGTTAGGAACCTTCTCGACTTCGATTACGGGAAACATAGAGGTTGGGGAATCATTGGGAATGGATCAACTGCGGAGACGGTTGATGGAGAGAAGATGACGGAGAGGATGAGAAAGATTGTGCGGTGGGGAGAGTATGCGAAGGGGTTGGGTTTTACGGAGGCGATTGAGATTGCGGCGGAGAAGCCGTGTGAACTGAGTCACACGGCGGTTGTTCCGTTTGAAGAAGCGTTGACGATGAAAGTTGTCACGTGCGAGAAATGTAAGTGGCCAATGAAGAGGTTTGTTGCATATCAGTAACTCACAGCCCTGTTACTTTATTCTTACCTCCATAATAATATGTTTGTATTTTATTTATGTTGTTGCTTCGTTTAAATAATTGATTCAATTCTGAACATGGAAAGGCAATTGTTAGATTTTTGGATATTCCAGGCTTGATTTCACAATCCTCTGTGATATATTTTATTGTATAATTCTTTATAACAGTTTGCTCTATTCCTATAAAGCTAACAGCTCTAGTTAACAGTTAAAAAATTTGTACAGTTTTTAATTACCAATTAGATTCGATATAAAAAGTAGAAAAAAAAAAAGTTCGTAAGACTAATCCGACTCCAAAATA	CATGAATCTTAGACCTTAGCTCACAAAAAAGGCCACAGTTGTTTCAAAACCTGAAACCAAAACAAA	TGAAATTTCATTTATCCGGAACCGTAGAGGAAGAGATATCTATATGGTCAAAGCGACACGTGGCATTTATACAAGACAATCCAATCTACGGTAGTAAGGTGTATCTTTCCGCACTAGATCCTTCCCCAATAACACATCCTCCAGGGCTTCATCGCGCGATCTGCGACTCCTCTCTCTCTCTGTTCTGAGAAACGACGACGAGAAGAAGAAGATTTAGCTGACGAAAACTACAACAACAATGGTGAAGGTTTTGACTTACTTTGGGATGACATTGGCCGCTTTCGCCTTTTGGCAATCCATGGACAAAGTTCATGTCTGGATCGCTCTTCATCAAGACGAGAAGCAAGAAAGAATGGAGAAGGAAGCGGAGGTAAGGCGAGTTAGAGCAGAGCTGCTACGGAAAGCTAGAGAGGAGGATCCACTTGCCTGATCTTCTTCTGCAGTCATGCTTTTGGGTGTCTTAATCATATCAATTCACTTCTCCTGCACATTTTGTCTTTACTGTTATGGACCAAAATTGAGTTTGCATAAAGTGACATTACCATATATGCTTTTGAATGTGGGATGATGATGAATAATTGTGTCTTTTGTTGTTCTTCTTAACTAATGAAACAACTAGTGGAGAAGTTTCAGCATCTTGCTCTGGTTATGTTTTCCTCTTAACTATGTATCATTGAGTTCGTGTTCATGCACAAGTCAAGCAGATTTCAGATGTCTGATTCATCAGAACAGCCAAGATTGAGCTTAGTAAGAACTAGA	TATGGTCCCAAGAAAATGGCAGAGTAACACAATTTCTTGCAATGCCTTTGTACATAAGACACTAATCTACCTCTTCATCTATTTTACATGGCTCAGTTTCTTGCATGTAACTGTGAATCTGAAGATTCATCACTTGTTGATTATTTTCCATTTTGTAACCACAGACAGGTTTGCACCAAATTCACCAGAATTAACCTTTTTAGAAGTCAAATCACAAGGTTTAACTTACAAAAACAATGATGAG	66	759	245	0.153	0.239	39.2	0.242424	0.121212	36.3636	0.309	0.439394	0.285903	0.326531	10		4	0.0597015	8	0.0105263	3	0.0121951	0.285903	0.299078	0.196311	0.218709	41.502	8	10.5402
Upregulated	AT5G46720	chr5:18958094-18959093	FORWARD	CGGCATGTTTTTTTTTCTGCGCAAAGATAATTTAAAACACACGAGAGGAGAGTGTGTAAATGGTAGGGTTTTAATTTCATGCGTTCAAAGCGGTCCAAAATTCACCTAAACGTTTCTTTGTCGTGTTTCAAAAAAGTGTGGAAATGCAACACCACTATTCTTTGGTTCGGCTAAAATGCCTCTACATTTTAAAAGATTTTTTTTGTGTGCATATGGGCATTGGGCATAGCTGGGTAAAAAAATGTAGTAAGAATTTTATGGATATTATAACGTTGAATCAACTAAATATTTTACTTTTTTATCGATTATTTATTAGTTGAAGAAAATATATATATATATATATATATACTTTTTTGGCTGAACGAAAAATTGTTGTCATTAGAAATTTTAAACATCAACAAACACATTTGTGATCCATGCGAAAATGCTACTACTGTTAAACAGATGATCAATAATATCTGTTTCTTTCTTCAACCACTATATGATTATAAAATATCTAAAACTCCAAGCAAATTTGGCCGACCTCTTCACTATTTCTGATAAACAAAAAAAGACCACAAAAGTAATCTGAACTCATTGGTGAAGTAGTGTGTCACACCATGCTTTAATTAAAGCCCCACACTTATCAAACAGATATTATTAAGTTTTACTAGAAAACAAATTACAAAAAGTGTTTAAGACAATGAGATCAGATCATTACTAATCTGAATAACTAGCATCGGGTTTTTGTTTACATATATTTTTGTTCATACTTTACTTTTGTATTTGTCTTATAGCTAATATAATAACATATCTTCCCTAAATTCTTTGACAAAAAATAATCTGTTCGATAAATTAATTGTTTCTCGTAAAGACAATTTGTTGGGGAACCCAAAAAAAAAAAGAGAAGATTATGAAACTCGCCAATATCACACTGAGTGGAGTTAGTCTGGCTCATGTGGAACAAAACTATCTGGGCCAATTCTTAGGCCCATAATAGAGAATCAAAGGAAATAATTTA	TTTGAAACCAGTAAAGTCAAAGATATTATTTTGTTGTTAAGAAGAGGAAAAAAGTCAAAGTTATCCTGTTTGTTTGTTTTCCCCAAATTAAGAAAAAAGCAAAGGCGTAGAGGGAGAGAGTTTGTTCTCAGGAAGTCGGTATCTCTATCGAAGCCGACTTCACGTCACGATTACTTACTTCCACGTTACATTTTGTCGTGTTTTCTTCCTTCCGTTTCCTTCTCTGGCAAGTCTGCTTCGTACGTACTCTCTCTTCATTCCCACTTCACACTTTCTACTTTTTACCAAATCCTATCCTCAACTCTAATTCCCACCATTTCTGATCCACGATTTCAAATTGGGTGGTTGGAAGCAGTGTTTGTGCTGTAATTGGATCTGATCTGATCGGATTCGATTGAAATTTGGATCCC	GATGTAATTAGGCCTATTCTTAGGCCCATAATAGAGCATGCATAAGTTACTTGCTCAATTTCACCAAATCAACGCAGGAACTCATCGCCATGGGAGGATCAAACAAGAACCTCATATTCGTGTACGGAACGTTAAAAAGAAACCATCGAAACCATTTCCTCCTAGAAGATCTGATCTCAACAAACGACGCCGTTTACATAGGACAACGCACGACCCGGTTACAATACCCGCTCGTTACAGGTCTCTATGGGATCCCTTACTTAATCAACAAATCCGGGTCGGGTCAAAAGATCCGAGGCGAGCTTTATTCGGTTTCAAAACGTGGGCTTGTACGTCTTGATGAATTGGAAGGTATCAAAGTTAATCACTACGAGAGATTACCAATAGAAGTTATTGAGGAAGATGATGAAGAAGAAGAATCAAACGGTGTCGTCTTGGCTGAGGCTTATTTTGCTCACTTTGGATTTGGTGAGAGATTGTGGGAGAAGAAAGGTAAATGTGGGATGTGTGAATTTGGTGAAAACGATGGCGTTTTGTATGTTCGTCCTAAAGATAGGCCAATGTTTAGCTCTGTTCTTGATGAAATTGAAACTTTTGTGTCTTCTAGTAATGATTGATTACTAATTTAATTCAATGGGTATGTTCAAAATTCCATCTTTGATGATTATGGCCTATAATCTTCTTGGTCATGCTCAAGTTTAGTAGTCATTTAGTGAACATTTTGAATTCAGTTGCAGAGTTATAAGTTTTCAATAATGC	AACTTTTGAAGCTCTCACATGTCTTTGTTCCTCATTTCTTATTATCTGAGGATACAGGTTCAGGTGGCGAATATTTATCAGCCATCATACCAATTCTTAGTTTTAGGTATAAACATCATTCCCATGTATTAAACTCTCAATTTTTATAAAGGATTCGTTAATTAACATTACTGCAGAAAGAAAGAACAAACACCTAAGATTATTATAAAAAAAAACTCAACCTTTT	410	759	227	0.151	0.152	30.3	0.214634	0.180488	39.5122	0.358	0.25122	0.301713	0.348018	16		1	0.00243309	8	0.0105263	4	0.0175439	0.301713	0.305665	0.172596	0.220026	39.2622	8	10.5402
Upregulated	AT5G45040	chr5:18176889-18177888	REVERSE	AATTAGTCGACAATATTCAGAGTTCCATGATCGCAACAAAGGAAATCGAGATCACTCGTTCAAAGAGTCGCCGAAAGTAGGTTGCTTAGTTTTTAGATTACTTTTTGTAGTATATCATACATTTTGTAGATTGTTTAAAATGAGTTTTTATTGACGGTGGATGCAGGAACAACAAGGAAAAGAGAGTGGTTTGCGTAGTGGATCGAGGCAGCCGGTCCAGTGACCTATGGGTTTGGCGAAAGTATGGTCAAAAACCCATCAAAAGTTCTCCTTATCCAAGGTACACTATATATATACACAAATCTTTGATGTTTACTTAAGGATTAATTAAGTCTTTGCTTTTTACTTCTCAGGAGTTACTATAGATGTGCCAGCTCGAAAGGTTGTTTTGCTAGGAAACAAGTCGAACGTAGCCGCACTGATCCAAATGTTTCAGTAATTACTTACATCTCTGAGCATAACCATCCATTCCCCACTCTACGCAATACTCTTGCCGGCTCCACTCGTTCCTCTTCCTCCAAATGCTCAGATGTAACTACTTCTGCCTCATCGACAGTCTCCCAAGACAAAGAAGGACCGGATAAATCCCATTTGCCTTCCTCCCCTGCTTCTCCTCCTTATGCGGCCATGGTGGTTAAGGAGGAGGACATGGAGCAATGGGACAATATGGAGTTCGATGTTGACGTTGAAGAAGATACTTTCATACCCGAATTATTTCCAGAGGATACCTTCGCTGATATGGACAAGCTTGAGGAAAATTCTCAGACTATGTTTCTCTCTCGCAGAAGCAGCGGAGGCAACATGGAAGCCCAAGGGAAGAACTCTAGTGATGATAGGGAGGTCAATTTACCTAGTAAAATTCTGAATAGATAGTTACTATTATGCAATGTTAATAATAATCTGTTTGATTTTTTAACATTTGTTCGGACATCCAAACCTGTGGGACACAATTTATTACTTTAAAGATAATATATCAAACAGAGAGTGCAATGGATAATAT	AGGATTTTCCCACTCCACAAAATTCTGAACCAGAATTATTAAAAAAAAAAAAAAAAACACATTGTCATATCTCTGGTCCCATATGTGAT	CAAACAGTTAAAAGGAAAAAAAAAAAAATTCTTTGAGATGAGACTTGTTCTCTCTGGTGCCTCTTCTTTCACCTCCAACCTTTTTTGTTCCTCCCAACAGGTCAATGGAAGAGGAAAAGAACTGAAAAACCCAATTTCTCTAAACCACAACAAAGATTTGGACTTTCTGTTAAAGAAGTTAGCTCCGCCACTCACGGCGGTTTTACTTGCTGTTTCACCCATCTGTTTCCCTCCAGAATCTCTTGGGCAGACTTTGGATATACAGAGAGGAGCTACATTGTTTAATAGAGCTTGTATCGGGTGTCATGATACAGGTGGAAACATTATTCAACCTGGTGCAACGCTTTTCACAAAAGACCTCGAAAGAAATGGAGTTGATACTGAGGAAGAAATATATCGTGTTACCTACTTTGGAAAGGGAAGAATGCCGGGATTTGGTGAGAAATGCACACCGAGAGGACAATGTACCTTTGGACCGCGGTTGCAGGACGAAGAAATCAAGCTTCTCGCTGAATTTGTAAAGTTTCAAGCTGACCAAGGCTGGCCAACTGTATCTACGGACTAGCGACTAGGCATTCTTCGTCTTGTGAGCGTTTTTGTAATCCAATTAATCCATAGGGCTGTATCTACTTACACTTATAACAATTCCTTCTGGGAGGTTTCATTGCAATTGCTTATGCTCCCAGATGTTCTTAAGGTACAACAAAATTATAGGTGTTCATAAAATCACCAACACATATATGCTCATAACGTTTGACTA	TGTTAAGATTGTCTGGTGTTATTTAACAATGAGAGAGTTTATAGAGTATTGTAGTTGCAGGAATTCTTGCAACATTTTTGTTTTTAGTGTATGGATATTGAATGGTTCTTGTTTCTTCTCAAGTCTTTGGAATGTTTTTGTGACGACAATTATATCAAAATCAGCGTTGAGTATGACAAAGAAAGAGAGCTAAGATAGTTAATTTGTAACT	89	760	212	0.196	0.205	40.1	0.202247	0.101124	30.3371	0.301	0.426966	0.302632	0.292453	14		2	0.0222222	12	0.0157687	0	0	0.302632	0.289474	0.205263	0.202632	40.7895	12	15.7895
Upregulated	AT3G60286	chr3:22283720-22284719	REVERSE	TCTATAAGCTTCAGGACAATTCATGTTTATATAGAGTTTGAAGAATGTCTTGGAACTTATTTGAGATTTGATAAGTCTTAACCCTTACTGTTTTGATCCATTTATCAAACTTTGCTCTTAGATGAGAAACTAATATGAATCTAGCATAAGGATACACTTATATGACAACTAAATATACTTTTATGTGATATAAACAAGGACTATTCACTTGCACAAGATAGTCATAGATTAAATACAAGATGCATGCAACTAGGTCCAAATAATCAACCATCGGAATTGCCGTGTCGAGTTATATGACACCATCTTCAGAGGTTTTTCTTTCTGAGTGTATCAATGAATCTTTTCTGTGTAATATCGTTTCTGGATATATAATCAAGAAAATCGTTGAAGCTGAATTCTCCATATGCAGCTGGTTTATTTTCATTGACGAGCTGAGTTGCTGGACTTATTTTCTTGTGCATAGGTAGACTGTGAAGACTTGCAAAAGAGAGCCGCTTGTAATCTTTGTTCACTGTTACACGATGAACCACACTCTTGTATATGCCATTGCTCATCACTTCTACCTGATCTCCCAACTGGACTATCAGAGCTCCTTCAATATACGGCACACAAACCCAGTTGTTGTTGCAGTCCTTTATCTGCAGCCCTTCGCTACTCTGGAGTAAGATTGTCAGCGAGCCATAGTCCGAGTGTGGTGGCATTCCCAAGGCAATCTCGGGTTCAGGACAAGCTGGATAGCAGTTTACCGCCATGACTTGTGAGCCTTCTTCTATTTCTTCCTGTAAGTAATTTTTCTCCAGTCCTAGACTTTCTGAGATAGCTTCAATTAGTTGCTTATGTAAAACATGCGTTGCTTCTGCGTATTTCCCCACCTTTTCCCTGATAGGAAAATGATATTTCGAGATGATCAAATCAGTTCTGAGTCACATTCTTTAGATACAAATTTCTTGCAAATTCTGAAACATCTATTGAGAAATTGGATTCTTAGACCAGTAAAAAG	AAAGAAGAAGCAGATCGAAACAAATTACAACCACGGTGAACTGAAACCCTTCCGGGCATAAATCTTGGGTAGTTGGGTTAAATCTTTGCTTCACCGGGAAAGTATCTTAGAAATTATATCTCTGG	AGAACAAATTTGAGTTATTATCAGATAGTGAAGTTGGCCTAGATAGGTTTACTTACTTGTAGCAGGGAGGATTGGAAGGCCACAAATTGATCCAGTTTGAGAGAGGATGGGAGTAATGTTTTATGAAATCTCTCCAGTAATGAACTCTGTCTGTTGAATGGTTTATGCTGGTACCATACCTTACTGGCTCCTGAAAATTATCAGAAACCAGATGCATCTTCTCATCGGCAGGCCAATTCAATCTCATGGATGACACATAGTCTAAGCAAAGGATCGTGTAAGAAGGAGAGATCAATGACAGGAAGATTGATGGTACTGGTGCCAATGCTTGGACCGAGCATTGGTCGTTGTGAAGGTGGAAGAATGTAACGGGTAGGCACGTGAGGGTCACCTGACTCTGTCATACATAGGATATTTTCTTCTGCGAAGACGTCATTAAAAAAAGTGGAAACATGGACTAGTGTTGGTGGTATAGAAGAAGATAGAGAGTGGTGAGATTCAATGGAAGGAGACAGAAGGAAACCAACAAATAATAAGTGGTGCAAGTTGAAAGACAAGATTCAAGTTGGTGTTGGTTCCAAAATTATATCAACAAAACAATTCTTCTTGTTCGCATCTTTGAGTCTCCTCTTCCACTTCTGAAACGCGTTGACTTTGGCTTATGTCGGTATTTGGGCCAAACAATTAGTGTTAGCCCATCTTTGTAATAATCAGTTTGGGCCTTCGGTTTTAGCCCTTGAAGTTTTCTTTTTGGTCTTTTT	TCTCTAGAGAGTTAGTGGTGGAATTAGACAAGGAATTAGATAGATCACACGTCCTGAGTTTGTTGTATGTGTATAGTTGAGTATTGTTTTGCTTTGTGTGCTATATATATGTAATAGATTCTGTTGCAGTTCATTCTAATAATGAAGATTTGATCGGACAAAATGCTTATTACTTCAACACTATCAAATTCATTTTGGTTTTGTTAAAAGGGCGAGTCTTTGGATCTCTTCTTCGTTTGGTTTGTTCTCAAGTAAAAGATACTTGATGGATCTGTCATTTGGTAGTAGTGGTTTGAGAACTTATCCATGGAGATTGAGCATATAAAGGTTTCAACTTTTAGACA	125	761	345	0.197	0.18	37.7	0.184	0.216	40	0.285	0.344	0.29435	0.272464	17		3	0.0238095	11	0.0144357	4	0.0115607	0.29435	0.299606	0.159001	0.247043	40.6045	11	14.4547
Upregulated	AT2G27970	chr2:11913426-11914425	REVERSE	TTAAGAGCAGAACAATGTGTAGCATCTTAATTGCAGAAGGAATTTTTTTGTGTCAAATTGTACCTGGGGGATGAAATGCTTGTGATTGCTCTTTTTTGAGAGTTTGAGAATTTATGTTTTTTTTTTCCTATTGTAGGGTTACTTCCAATGCCTGTTTGCTTGCATCGAGAGGCTACTTGGGTTCCTAAACGTGAAACATATCGTGCTACCAGCAGCAGATGAAGCCAAATCCATATGGACTGACAAATTTGGTTTCACCAAGATGACCGACGAAGAGGTATATATCTATATCCATATAAACTTATATACACTCCCAATGAATCCCATCTCTGATACACACTGTGTTTGTGTGTTATTAGGTGAAAGAATACAGAAAAGACTACTCGGTGATGATCTTTCATGGAACATCTATGTTGAGAAAGAGTGTACCAGCACCGAGTGCCGTGAGTAAAACTGAGGCCAGTAAGGAGGAGTAAGCTCAAGGTTGTCTTTGTTTTTTGGTTTTTGGAAAGTTGGTGAAACGATTGGATGCTCTTTTTTAATCTAATTTCGGGTAGTAGCCACGTTCTTGTACAGGTTTCTCCCCTAACGTGTCTTTCTTTGTAATGGAAACTAGAGAGAAAGATACACAAAAGGGTTAGAGAATTTGGTTTTGGTAGAGACGAAGTAGAGATAAGAGGGGGAAGTAAATGGGGAAGTCTAAAACATTAGGGCATTCTTTTGGGGGTTTAGTCATGATTATCCGAAGCTAATTTTTTTTTGTATATTAGTGCCCAAAAATGAAATTCAATTTTCTGAAATCTTTTTCTTTTTGTCACTGATGTTTATATATCGAACAAAGGAGGTATACAAAGCCGGCGAGTATACGGACACCTGAACTCTGACTATAAGAGGAAGATACTGATGCCTTTAGAAATGAATCTCTGAACCGGGAATTATACCGGTTTGATTAACGTCGAACCGTAATCAAAATTTTAGGGCTCCACTAAGCGGGAAGGAG	CAGAAACTAGAAATATATAAAAATATATATATATTTTTTTCCGGTGGTATAGATCTGAATCAGAGAATTGGTAAGTAGTAAGAACCCTAGCTTTAGATTCGTCAGATTCTGATTACTCGAATCAAAGCAGGGTTTTTGACACTAAAAATCCGATCTCGTGAAGTGTGTTTTGCATCGAATCGGAAAAT	CGCCTCTAAGAAATTTGAAACTCAAAAAAATCAAAACACCCGTTGAGAAAATGCCCCTATAAATCCCCATAATTACTTCCTTACCACAATGCCTTTTTAATTCCCTTTCGCTTTCCCTCTTCTCCCCTAAAATTCATTTCGTTTCCGATCGCACTTCTTCTCAAGTAAATTTAATAGACGTTTGTTGGGTGATTTAAGAAGATGGGTCAGATCCAGTACTCCGACAAATATTTCGATGATACTTTCGAATACAGGCACGTTGTACTTCCTCCGGAAGTTGCTAAGCTTTTACCTAAGAATCGTATTCTTTCGGAAAGTGAATGGAGAGCCATCGGAGTGCAGCAAAGTCGTGGATGGGTTCATTACGCGATTCATCGTCCTGAGCCACATATCATGCTCTTTAGGAGGCCTCTTAACTACCAGCAGGAGCACCAAGCTCAGATTGCTAAGTAGAAGAATTATGCAAAATTCTCCCTAATCTCTGTTTATGTCTCTCGTAAACGAGGTTTTAAAATACTACTCTGATGTTTTGTTCCTGTAGTTTTTTTTATTGTGTTCATGAATTCTCTTCAGTGGAGAATCATGTGAGTTTGGTAGAACAACTTTTAATGTTATGTTAAGTCTGGTCCTTTGCTAGACTTTGGTTGGATCCACGTTTGAACTTCTTCATGGTTAAGAATGAAGACGTTATTTCTCATGCTTATGTGCTTGTTTCATCATTTCAACCTCTTTTTATTGCTCCTCTTAGAGTCTTAAGTCCAT	CCACCAAACCCAATAATCTGTTTCCTTGTTGAGCTTGTTTGATGGGCTTATTCTTGAGTTAATGGGCTTTTGTAGTCATTTATTGAGCCCAATAAATCTGAGATTTCTTTTGTTACAAATACTGTTGCCTAGTTAACATTCTTTGTGGACATTCTCTTTTTCTTCTGTCAACATGTAAGTTTAAATTATAACAACTTCGTTCTGATTGCGAGTCGTACTACGAAACCAAACAAT	188	762	235	0.154	0.23	38.4	0.138298	0.191489	32.9787	0.297	0.351064	0.261155	0.259574	14		2	0.010582	5	0.00655308	4	0.0169492	0.261155	0.351706	0.211286	0.175853	38.7139	5	6.56168
Upregulated	AT1G28250	chr1:9873247-9874246	FORWARD	TCAACCCATTATATATCTCTTCTTTTTCCTTATACATATTTTTGTCACAATTTTTCGTACATTTTGCCTATTATTATTTCTCGTGTTGTATATATCATTACATACTGCATCGTAAATTAATTAAAGCTTTACATTTTATAATAAAATGGTAAACTGAATTTCACCTTATATAAAACATTAAAACATATATACTAATAAATACAAATAATCAACGAAAAAAAACTAACAAATAGAGAGAAAATGGTTTAGAAATACTATGAAATTACGATTAGGTAAACGGATATAACTAAGCAAAGTGAGCTACAAATCCAATACAGAGCCAAAGATAGTGCCTTATCATAAGAAAAGTTGATGGATTCATCATTCATCCCATCTCTGTTGGCATATAGAAAAATGATATCATTAAGCAAAAGAATTAGAAGGAAAAAAAGTTACATCGGTTGATTAAGACAATTTTCCTGATTGCTCGCATTTATATGGCCATTGCTTGTGGTTGTAGTCTCATAGTCATAATACATACTCTCATTGTCCAGTTTCGTTTAAAGATGACTTCATTTATAGGTGGTTGCGGTTGGGAAATGAGAGTCTTTAGTGCTAAGCCTTTAAGACATTTTTTTGTTTGTATTTTTAGATGAACCTAAAACGTGACAGTATATTTGATTGATCCAACAGTAATAAAAGAGCTTAAACCGGAATCAAACGTGACACTCTATTACTTCTACTTGTCGGTTTTAATTTCGTCTCGTTTCAAAATCGTTCTATGTAGGTTTAGCACGTTATGATGATAGATTCATCAGAACAAGTTTAATGTGACGTCTATGTGTAGCTAATTCTGATCTGTATTCGGTGAGTCTGTCGTAAAAAGTCAATGGTCAACAATATAAACATGGGATTGACAATTTGACATCAAACCAAAATTCTGATAATAGTAATCACTTGCAATTACCGAAACCGGAATATACCGGTTTACTTATCGGTTTTAATTGATATTTTCTTCGGG	GGCTTTATAAGATTCTCCAGTAGCCCAAAAATAAACTTTCAGCGAATCTCAAAGCCAACCGCAGGTGATGCGTTTTGCTATGTAAGAGAGACGAATCTCACGCCGGAATCTCTTTTACTTCACCGTCGTTTGTTCTCCGTCGCGTCACCTTTCGATTAATTCCTTCACAGGGTAGCAAAATTTTGTTGATTTCGGG	AACAGATTCGTCCCAGAAGAACTCTCTGTGAAGAAGAAGAAGAAGAAAGATGGAGAAGAAATCTCAGATTTCGTCAACGGAAGCTGTTTTCCTTGGAGCTCTAGCTCCAGGCGTTAATGGTCCAACATGGAACACATTGAGATTCGCGTTTCTGCTACTGGGTCTATGTCTAGCTTTCATGCTCTCTGTAGCTTTCACCAGTGGCCAATCAATGTTGCTTGTTCATGTTGGCTTTCTCATTGTTATCGCATCTACTCTCTTTATCCTCCTCAATTGGTTTCTTGCTCAGACAGGCTTAGTACAAGTGGAAACACAAATGCAGGAGCTGAATTTGTTACCGAATGATAAAACCAAATGATCATGGTCACACCGGTAGAAGCAGACGCTTGTGTAACAGAACAACAGTTAACAACAGATATATCAAGCAAATATGAGGACTGGATTGGTACAACAAGAAGATCCAGTTTCTATTGTTGGTACATAGCATTTACTTTCTCATTACTCTTCCTTAGTTCTCCTGTCTTTTGTTGTTTTCTTTCTTTGATTTGAGAAGACAGCCTTCATCGTGATCAGGATTTGATTTGCTCAATTCTCCAACATTAGTTTCTCTGTTTTGGTTTGTACCTGCTTTTAGGAAGCTATTCCAGACTAAGTTTATACCTCCCATGTAAAAAGAGGATTATTATTGTATAAAGATTGTTCTCATACTTACACTTGTTTATAATGGTCTCAAGGCTAATCTCATATACATTCCTCAAGAAA	TTTGGTTTCTGGATGACATGTTCAACCGATGCATCAGCAATGTTCAGATTGGTTTTGCTTCTCATTGCTCAAGAAATTGTCTAGTTTTAAGCTTTGAGATCCGTAGGATAATCCTAGTAGGATCAATTACATCCGTGAACAAACCAAAATCCGGTTACTCTGTGGTTTAAAGTTTAAACCAGTTATTATGGGGCAAGGTGCACAGTTGTATCCAAGTTCAATTGTTGGAAATTGAATTTGTTATTGAAAAAAGAGACAAAACCAAAGACATGCAGACAAAAGTCAAGTCCTTGTTCGTTGTTTTACCGTTAGATGTTTGTCGTAAGTAGGAGTAGCCTTTGTATGGTTTAACGTGAGATGATTTTACTACATGTAGTGTAGTGAAAGTTTATATATACAAGACCACATTATTGG	196	762	415	0.153	0.156	30.9	0.239796	0.19898	43.8776	0.344	0.25	0.278215	0.301205	12		1	0.00507614	9	0.0117955	7	0.0168269	0.278215	0.334646	0.199475	0.187664	38.7139	9	11.811
Upregulated	AT1G53035	chr1:19762562-19763561	REVERSE	TATAGATAATTTTATTATTTTGTGATATATATTATAATATAATGTATTAGATTTGAATTCGCATATACGTTCAAAATAAAAAATTGTTTAATTGATTTTAAAAATAAATAATATTTTGTTATGAGTAAACTTTGTAATAGTATAGATATTATAAAGTTAAGAGTAATGATCGAAATTCAATTGCGTTTGTGTATAGTTATATTTTAAGATCCGGACTCACAGGATGAAATTATATTAGTAAGATAAAATTAAGATATAACTTAATATCAGTTTGTGATCCTATTTTCATTTCACTCCATTAAAAGTATGTTCCAAAATTCTTATTTGCTTACCTTTAAATACATGTTATATATGACTGAGTTTTACGGATTAACATATATGATGTTAAACTTTACAAATATAACATAAATTAAAACACACAAATACCTTTTCTTGATTTTTTTTCCTTCTTCAAATTCAAAAATATAAATAGCATTTTAACAAATAATTTTTAAAAAATTTAATATGTTTTTAAATAGACGGGCCTTATCTAGTATAGTATATAATTGGATATCAAATCTTAGTTTTTCAATTCTTATTGGTTAACATATTTTAAGAAATAAATTTTAAATTTTCGTCCATAATTTAATAGGAAAGAGAAAGTGAATTTAATTTTGGAAAACTAATAAGTATTCAAAAAGATATTCCATTTTTTATTATTTAAATCTATTAATTTTGTGATTACTATTGTATCTTTAATGAATTTATTTAAAAATATTAAAAATTGTTTATTTTTAATGATTCCCAATTAATAGTATAGATTATAAAAATTTGCAACCCTATATGTAAAAAATTACTAAATTCTTATTAGCATAATTAATATAATTAGTTGGGACGTGGGGATTGAAATTGTCTAGCTTTTCTAGAGGAAAAATAATAATGAAATTTGTCCAAAAGAGTGACCCACATTAAACCAAAAACCTTACAAATTTTCATAACTTTATAGTATATTAAAAGAACT	AAAAAAAAAAATCATTAGAGTCGAAGATGAGACTGTCACCTTCACTAAAGTTGGAACGATACAGAGAATATTAGCATGACCCCTGTGCAACGTTGACACCCTTTACTCGATAATTGGTCTAATTTTTTTTTTGAAAATTTTCTAGATCGACGATGTGCAATTTGTGCATTGTTTGCAACTCCGACGATTGGAAACCTAAATTTCCGGTACAAATTTAATTAAACCGGATGGTTTGGTTTATTATATGTTCTATATTATTCTGGTTTGGAGAATCATTTCTTCTCTTCTAAAACCCTTTGCGTCTCTTCTCTAGAGAATCTCTCGGTTGCTCCAATGGCTGGCTTATTGGTTACTATTAATCACTGAATCTCACAAATTGATTTCGCAAGCTGACTCCTTTGAAGCC	AAAAATCATGGAATCTATCAAAGTCCAAATCCCTAAATGAGATCATCTCTCTTCCCAAAAGCCAAGTCCATACCTTTCCTCCATGGCTTCTTCATTGCTTTCCCAAACTAGTAAAATCTCCTAGCTTTCCATTTCCACAATAAACCCGTGATCCAAAACTTGCCTTTTTCTCCTAAAGATCTTCTCTTTTTAAGTTTTGGTTTCAGATACATACATAACAAAGTCTCTTCCTTTATTCATCAATGACTACAGCAATATCGATGAATCCATCTTTGTTTCGAGTAATCTGTATACTCCATTCGATAATTGCGCTTACTAGTGGAACCTTAATGATGTTCTACACAGAGAAAGCTTCAATCTTTGGACCAGGAAGTGAGATTGCTAGCAAACTAAAAGGATCAACACCACACGATGAACTACTCATACAGATTTCTCAGTCATTCTCTGGTTTGCTTCTGTTTGCAATTGGTTTGGTACTGTTCATGGTTTCGTTTGTGAAAGACAAAGAGTTTCATAGCTTCTTCGCTGGTGGGTCCGTGATTCTGTATGTGTTAATGGCTATGTGGAGGGTTTTGTTCGAGTGGAAAATTGAAGATCTTGCTTATGAATGGCCTAAACAAGCTCTTGGAGACATTGCTTTGGCTATTTCTTGGGTTTTCTTTCTTGTTTATTCTTGGAGAGAGAAATTTGATAAAAGAGGAAATGTGAAAAAGCTTTAGATTCAGACAAGATCAGAACAAACAAAATCATAGTTTGGGATTC	TTTAAGATCAAGAATATTCGAAAAGACAAGAAAAGAAAAGAACCAAATGTAAATCTTGTGTGTAAGTAGTTACATTAGGATTCTCTGCTTTTGTCTATTTAAACACTTATTAAAAAGATTGATTCCCACATCTCTCTCCCTCTGACTTGTACTTACTTAGATTGCTTCTGAAATGCTAAAGACAGTTTTTTGGGTTTCCATCTTGATATGTTATTTACACAACTGCTAATG	406	762	232	0.095	0.108	20.3	0.192118	0.172414	36.4532	0.394	0.283251	0.287402	0.327586	8		4	0.00982801	12	0.0157274	4	0.0171674	0.287402	0.339895	0.195538	0.177165	37.2703	12	15.748
Upregulated	AT1G12400	chr1:4220779-4221778	FORWARD	CTTTTATAAATGAGCTCCATTTCGGCATAATGAAGTGAACCCTTTAGTTTTGTTTGTGTAGACTCTAATGAGAGGAGTCACTGAGACTGATAAGCTAGCAAACGGAATCTTCCATGTATAAACAGCTTGGGAAGACATTTTCTAGGAAGCTAACTTCTCTTTTCTGAATTTGAATTCTTTCATTTGCAGCTTGTTTGCTTAGCGGATCTCGAGTTTGATTACATCAACCCTTACGACTCTGCGTCGAGAATAAACTCAGTGGTTTTACCGGAGTTCATTGTTCAAGGAGTTCTATGCGTATTCTACCTCCTAACAGGACACTGGTTCATGACACTCTTATGTCTCCCCTATCTATACTACAACTTCCATCTGTAAGTCCAACTAATCTCAATCTTTTGCTCCAATCAAATGTTGTGGTATTGATATCCTTTCGGTTTCTCCGTTGTTCAGTTACTCGAAGCGACAACACTTAGTAGATGTCACCGAGATCTTCAATTTGCTTAACTGGGAAAAGAAGAAACGGCTGTTCAAGCTTGCTTACATTGTCCTTAACCTCTTTCTCACTATCTTCTGGTAACGAGAAAGATATTTCGAATCCCATTATTGCTTAACCATAAGTAGATCAAGAGAGCTAAAACACTTTCTGTTTGCAACTTTTTTTCGTAGGATGATTTATTCGGCGCTGGATGATTACGAGGACTGACTAATGAAGAAGACATGGTCCATCTTCTTCGGTTTATTGACACTACGCTTAAAGATACAGCGACATGCTTGTGGACATGAAAAAAAGCAAGGAAAAGTGTTTGCTTTGTGATGTTTGTAAGATTAGTGGCAGGAAGATTTGTGTATTTATTTCTTTCTTAGAAACATGTTCAGATTAACTGTTTTTTTTATGTCTTGATCATTATTTGTACAAGCAATCAAGCTCGTAAACTACTGGTTACAGTAACAATGAAACTGAATAATTTCAAATATAAGAAGAAAAAAAGTTAATTCATGT	CGATAACTTAAAAGATGATCCGAACCTTCTGTTTCAGTTTTGTAATTAGGTTATCTTATAAAGCTAATCCTTCTCTCCTTTACTGTGACAATAATCGTCGTTATCAAGGTGATTTCTTTCTCTGCCTCAAACATCGCTTACCCTCTTGATTGATTCCTCCAATCTTCTTCGTGTGGTTTCACAGGTTTTACTTATGGTTAATGCAATCAAAGGAGTGTTCGTCTCTTGGTACTTCTTACCGTTGTTACGATTCCTAAGCAAATCTTG	CGATAACTTAAAAGATGATCCGAACCTTCTGTTTCAGTTTTGTAATTAGGTTATCTTATAAAGCTAATCCTTCTCTCCTTTACTGTGACAATAATCGTCGTTATCAAGGTGATTTCTTTCTCTGCCTCAAACATCGCTTACCCTCTTGATTGATTCCTCCAATCTTCTTCGTGTGGTTTCACAGGTTTTACTTATGGTTAATGCAATCAAAGGAGTGTTCGTCTCTTGGTACTTCTTACCGTTGTTACGATTCCTAAGCAAATCTTGATGAACACAATTGAATCATTCATTGTTTCTTTGTATCTTTTGTTTGTTTGCAGCGATATTCCGATGACACAATTCATAGTGAACATGAACAATTCGATGCCTCCGTCTCAGAAATTCATAATTCATGTACTTGATAGTACTCACTTGTTCGTGCAACCACATGTAGAGCAGATGATCCGCAGCGCCATTTCTGATTTTAGAGATCAAAACTCTTACGAGAAGCCCACTTCTTAGATCACATCACATCACACTTGCTTCTTGTTTTTCTTTCATTTGATTCAAATGAATAAAAACTTCATTGAGATCGTGAGATTGGTTGATATGGCTCATGCTTTAATAGAGTTAAAGTGAACTTTGTTGACAAATAATCTCTCTGTACCGGTTTAGTATCAGTCGGTTTTCTCTGGTTGTGTTGATTACTTTGTCACTCTTTTGTTGAATAAACACGTTTGTTTGGTTATTGTTCAATTACTTGTAGTAGATAATAAACAGATTA	ATCACATCACATCACACTTGCTTCTTGTTTTTCTTTCATTTGATTCAAATGAATAAAAACTTCATTGAGATCGTGAGATTGGTTGATATGGCTCATGCTTTAATAGAGTTAAAGTGAACTTTGTTGACAAATAATCTCTCTGTACCGGTTTAGTATCAGTCGGTTTTCTCTGGTTGTGTTGATTACTTTGTCACTCTTTTGTTGAATAAACACGTTTGTTTGGTTATTGTTCAATTACTTGTAGTAGATAATAAACAGATTA	267	763	263	0.184	0.184	36.8	0.217228	0.157303	37.4532	0.289	0.23221	0.260813	0.26616	14		2	0.00746269	10	0.013089	4	0.0151515	0.260813	0.3827	0.19135	0.165138	35.6488	10	13.1062
Upregulated	AT1G27435	chr1:9528879-9529878	REVERSE	ACAATTAAGCATTCCTCATTAGGAAGTTAGGTTATATATAAGGTTAGCTAAGATCAAATTGTTTTAGAATCTGCTGACTGGAACTTCTCTCTTTGTATAGAGGTGCAAGAGCAGCGGTGTGGGAGAACTTCAAGAACAACCCTTTGTTTGACATCTCAACAGATCACCCGACAACATACTACGAAGACATGCAGAGAGCCATCTTCTGTCTATGTCCTCTAGGATGGGCTCCATGGAGCCCTAGGTTAGTTGAAGCAGTTGTGTTTGGGTGCATTCCAGTTATCATAGCAGACGACATAGTACTGCCTTTCGCAGACGCCATCCCCTGGGAAGAAATAGGAGTCTTTGTTGCGGAAAAAGACGTCCCTGAACTAGACACGATCCTAACCTCAATACCAACAGAAGTGATCCTCAGAAAACAGAGACTCCTCGCAAATCCTTCGATGAAACGAGCCATGCTTTTCCCTCAACCTGCACAACCAGGGGATGCATTCCATCAGATACTTAACGGGCTAGCTCGGAAGTTACCCCACGACAAAAGCATATACTTGAAGACAGGTGAGAAGGCACTGAACTGGACTGCTGGTCCGGTTGCTGACCTGAAACCTTGGTAAAGTCAGAAAGAGAGGAATCTTTTTGTATATCTTGGGTTTCACCTAGAGCATACGTTGTTGCCTTTCTATAGCACTTCAAAAACATTAGAAGTCCAAGTCCTCCGAGTGGATTTTTTTTGTAGATAACATTAGTACATTTACTCGAGGTACATGTACCAAGTTTGTTGTACATTTTCTCTTCGATTGATCATATAATACTGTACACTCCTTTTGTCTTGGCTAACTCCAATCATGTAAGTTTCAATGTCCAATAACCTGAAAAGTTATGAAAACATGTGGTAATTAATTTTGTTGTGAATCAAATTAGAATCCTTATTAAAAAAGAAAATTATTTATTCAAAAAAAGCTCGTAGATGAAATGGGCCTAAAGTCTACTAAATGGGCTG	CAAAATTGATGGTTTCCCCGATTTGAGAAATCTTTTTCATCATCATCACTCTTCCTCCTTCCCCATTGCTTAGTGTTGGTTCCCAAGTCCCAACCTGCTTCAATTTAGGTCGCAAACGATCTCAATTATTCACAATCCAATCTTTTCTTCAATCGATCTTCGTTTCTGATCAAGCTAATAATAAGCTAGGAAGAGAGTTTAGTGAAGTAGTGAAG	ATTGAAGGAAAAACTCGAACTAATCTAAGATCTTTGCTCTTGAGAGAGAACGAGAGAGGCGGCCATGGGAGGAGGAATGGGTGCGTTTTGGGGAACTCGAGTGATGGAATTAGTGAAGAAGCACGATTCCGGTGGTCTTCTTTGGAAGCGGATCAAGCTAACCCCTACTCGTAAAGCCAATGCCAAAACCCGCCTCCGTCGTGTTTGGCAGAATGAGGCTGTTCTAAGGGCGTGTGGTGAATCAGATGCACCAAATCCGCCGGGAGCTAGCAACACAAAAAGCTCTAGCAATGCGGTGAAAAATGCGTAAGGCCGAAGAGAAGCTAGTCCTAGTTTGTAAGGACTCGTAGATCAAGTCTCTGTCGTTACCTGATTTTACAAAAATAATATTTGAACCTTGTGTTTGGTTATTAGTTTTGCAAAAGAAGAGGCACCTCCACACCAAAGCAAAATATGGTATTTGAGTATTGGTGTTTTTTTTTTTATTATTCTTGTCATCAAGAAATTTGTTCGTCGCCTGCTCAATATAGTTCTTTTGGCTACACCCGTTTATCCTTGTCGTGCCTTAGTTATGTTGGCCGTTTAGTGGCTACAAGTGGATATGTTTGTGGAACATTTTTGAAAATCACTTGAAGCACTCTTTTGTTTTTGTTTCTCCGGTTGATCGAAAAAAAGTTTTTGTTTTCTCCGTGATTTTTTTCCTCCGTAATTACATGTTGAAACAACAGGTGAAAATAATCTTGTTGAAAAGTTTCAAGTATTTTT	ACCTATCTTTCGTTGTTGATTTTTTTCTCATTTCATTTTCAGTTTTCTTCACATAGATTTGAGGGTTGTCTTCTCTCTTTTTGTCTTTTAATCTCTTAACTCGTATATGTATAAACTAGTGTTCGTGTTGTGGCATTATATTTAAAGACAATGTCTCAAAGTTGTTGGAAAAGAAAAAAACAACAACATGGATTAGTGAAAAGCAGATCAGACTGTGTAAACTAAAT	215	765	228	0.205	0.203	40.8	0.232558	0.153488	38.6047	0.306	0.269767	0.271895	0.289474	14		0	0	8	0.0104439	5	0.0218341	0.271895	0.320261	0.175163	0.23268	40.7843	8	10.4575
Upregulated	AT1G30845	chr1:10978646-10979645	FORWARD	CTATAGATCAATAATCCTTTATTTCGTTTTTGTTTAGAGTGATTAGCCAAACAATTATCATCCATAAAAGAAGGGCACGCAAAAGACGACTTCGGTTATCCATAATCCCATTAGAATATAAAAATACAATTAAGGTGTTATAATTGTGTCTAAACAAATTAGCCCTATAAGAGTCCATTAAGCAAATAGCTAAACTAAAATAAAAGATATAATTGTACTTAGATAATCGACGTATAAAGATACATGTATCCGTAGGACCGTAGCAAACTATCTTCGACCTCTAAAGCAAAGTGTGCCGCCTTCTTTCTTCCTTACATAAAAAATTTCAACTTAAAAAATGTAATCAAAAGTGGACATTCGTAATGTTCATCACGACTACTAGAGATACACATGAGATTAATCATTATAAATTTAGAATAATAACATAAACAACTAAACCCACAAATATATGCTTCTAATGATGAAATGATTATGTGGAAGACGTATAAAGGTTTTCACTTTTCACCAACTAAACTCTTCACTAATCCCCCCCAACCCGCACCCCACATATATTGTCTAATATTTATTATACTATTGTCATCAGCTATATAAGATTGAGAAAACTAGACATGAGTTATAATTCCTTTGAAGTAAAATTCCATGAGAGCATACTGAAACTAGCTGATCGAATTGTTGATATATTAATAAGGCCCCATAAATATTCCAAGTCTTAATTTATCCAAATATCATTTGATAAATTTAGCTTGTTAGGATAAATTATGTCATGGAGGTGTACATAGTGTCATAGTTTACGTCTAGTTTTTTGGCATCAGAAGATAACTGCTTTATTACTATAGTCAACACCTAATCCAAATTCATTACGTTCTATACTAAAAAGTAAACAAGCAAGACTAAAATCTTTCTGTATGATAAAATCAATGGGCTTTAAATTCTTTTAATGGGCCATAAGCCCATAAATAAATTCGTGTTTCTTTTTTTCCTCGACTGTTCTTCAGATTTC	GACGCCGTATTTCGAGTTAATCGACATACGTCGTCGTTTTCACTCTTTATATTTCGTTCACAAATATTTTCAAATAAATATTATTTTTAGAGACGAGAGGAGACGGCGACA	AATTTCTCTTCTCTGTTTCTTCTTCTTCTTCAATTTTCAGATTTGATAGCTCTCAAAATCGTTAAACTACAGAAACGAAAAAGGAAATTGCGGCGATCTAAGGTTAAATCCATGGCTGATGCACATTTGAAGCAAAGAGGCTATATCTCGGCAGTTGCAGCTGGACTCAATGCAGCTCTTGCAGCAATCTCTGCTAAGTTCTTCACATCTCTTGTGATTAAGTATGGATTAGTTGTAATCTGCAATGTGGTTATGTGGGCATGTTATGTAAACAGTTTAAGAGCTTTGTCCTCTCTACAAGCTACTGTCACAAACTTTGCTGCTAATTTTCTATCTTCTGGTTTAGCTGGTCTCTTTCTTTTTCAAGAATCGTTATCGTTTCGTTGGTTTGCGGGAGCTTTATCGATTACTACCGGAGTTCTTATCCTCAGTAAGTCGAGTGTCGATAAGAAGGTAAGCTCGGATTAATGGAGAATCGAATATGATAGCTTCTGTTTTGGAGAAGGCTGCTTTTGGTTGAAAGGAATTAGAGATGTTAAGTTGTTCTGAGTTTTGAGTTTTAGAGGTTAAGGGAAACATTATGTTTTAAGTATGCCAATTTGGTTCAATTCTCTTGCAGCTAGAGTCTCTAATTATCTTGACATTTCTCAGTTTTTGACAAACTATTTTAGCAGCGTGTAAAAACCGACTAAGTGAACTGTGTATGTTTATAGAAGAACTGTTTCTATAGTTCGTCATAAATAGTCGAGAGAAAGTAAAAAACGAA	AACTGGTCTTGGCTTTCTTCTACTGGGTTTGTTTTCTACTTGCATAATTTATGTTCTCTCTTAATTTTGGGGTTCTTCAATGTCTTAGAATATAGCATCTTTTGTACTGTGTTTTTTCCATGAGTTTCAGTACTATAGAAACCCTAAAAACGTGATCGCGTCTGAATTGTGTCTCCCATCTTTCATTTTTCTTGCACCAAAAGCTATCATCACAACTTGATTTAGAGTTAACGTTTAGGGTTATTACCATTAACATCATGAACCCTTTGACATAAATTGATCATGTTGGACTGATATTAAGTATTGTCTTGATCAAATAGTGACGGTAAGTGTAGAACTCATGTAAATCGAAGTTGCAACGAAAATAATTCACAGTT	111	766	378	0.176	0.132	30.8	0.18018	0.18018	36.036	0.367	0.297297	0.272846	0.272487	14		0	0	9	0.011734	4	0.0105541	0.272846	0.357702	0.160574	0.208877	36.9452	9	11.7493
Upregulated	AT2G44525	chr2:18381070-18382069	FORWARD	TGTCACAGCAGTCGACATTTTAGTGGCTAGATAATGAGTTCTTTCCGTTAGAGATAAACATTCGCGAACATTGTTTCCAGCTTCCGCGACCCAACTTCTGATTTTGTTTCTTGGTACCTTGTTTTCAGTTACAAGATGTTGTCACTCTTTGATCCGTCAGGGAAGAGAATAGCAGCAGTGGCTCTAAGGAACTGCTTTTACATGATCCCTCTCGGTTTCATCGCCTATGACTGTGAGTCTTGTAGATTCATCTTTTTTTTGTAGTTTATTGACTGCATTGCTGTATCTGATTTTTGCTGTTCCTTCCAATTTTTGTGACAGGGGGGTTAACCTCAAGTTGGTTTTGCCTCGAATCAACACTTCTCACACTAGCAATCGCTGCAACAGCATTTTCATTCTACCGAGACCGGACCATGCATAAAGCAAGGAAAATGTTCCATGCCAGTCTTCTCTTCCTTCCTGTTTTCATGTCTGGTCTTCTTCTACACCGTGTCTCTAATGATAATCAGCAACAACTCGTAGAAGAAGCCGGATTAACAAATTCTGTATCTGGTGAAGTCAAAACTCAGAGGCGAAAGAAACGTGTGGCTCAACCTCCGGTGGCTTATGCCTCTGCTGCACCGTTTCCTTTCCTCCCAGCTCCTTCCTTCTACTCTCCATGATAACCTTTAAGCAAGCTATTGAATTTTTGGAAACAGAAATTAAAAAAAAAATCTGAAAAGTTCTTAAGTTTAATCTTTGGTTAATAATGAAGTGGAGAACGCATACAAGTTTATGTATTTTTTCTCATCTCCACATAATTGTATTTTTTCTCTAAGTATGTTTCAAATGATACAAAATACATACTTTATCAATTATCTGATCAAATTGATGAATTTTTGAGCTTTGACGTGTTAGGTCTATCTAATAAACGTAGTAACGAATTTGGTTTTGGAAATGAAATCCGATAACCGATGATGGTGTAGAGTTAAACGATTAAACCGGGTTGGTTAAAGGTCTC	AATCTCTGTGCCATTACCTTCTTCTTCGTCGTAGTGATTTCTCTCGAGAGAAAAAGAGAG	GAGTCTCGACGGCTGCGGAAATCGGAAAATCACGATTGAGGACTTTGAGCTGCCACGAAGATGGCGATGAGGTTGAAATCAATGGCGACTTTGCCGAAATTGATTCAAAGTATGAGAAAAGAAGTTCCGAAGCATTCTAATCCTGTTTTGCCCTCTCTGAGACGAGCTTTTTCCCTCTATGATCAGATCAATCTCATTGACAATGTTCCTGAAGACCAGCTTCGCTTCCAAGAATTTAATGATACGAGTTTCACTGTGAATGGAGTCAAATACGAAGGTAGCTTACTCTGTGTTGGGAATCTGTTAATGTCATGGAGTCCTCGTAAATTTTCAGAGATCACCACTGATAGCTTGTCTATCTTCCAGACAGTTCGACCTATTCCAGAGCTCTTGATTGTTGGTTGTGGAAGAGACATTCACCCGGTAACTCCCGAGGTCCGTCAGTTTGTCAAGTCCCTTGGCATGAAACTAGAAACAGTTGATTCTAGAAATGCTGCATCAACGTACAACATTCTGAATGAAGAAGGAAGAGTCGTTGCTGCGGCATTGCTTCCATATGGAGTTACATCCTAAAGAAAACTAACAACTCGAGCTCTGGCTTTCTAAACTGTAAATGGTTTTTGAGACCTTCCGAAAATAAACCGAATTTCATCGGAGTTTTTATTGCGTTTGAGCTATATAACAAACGTTGTAACATGGTGCGACTTTATCTCGCATTTCTCATCCTTCCAAAGATATAATATCTCCAGAGACTATGTTGTATCAA	TCTCTGACCTCTGAGAATCCGCCACGTTTTAATGCTTCTTCCCAACTTTCAATTTGTGTGTATAGTTTGTTCTCAATATTTATCATTTCTCAAATAATTGTGATTACTATCTTCTTTTCACTTGTTAAAATGTACATAGACTAATCTTATAATATTATCTTCCTTTGGTATTATAAGTTTGTGTGGCTTTCTTTCTCCCTCAAAGATTTCATTCATTAGACTGGTATCATTTGATGATGCTACTACATGAATTCTTTCTTGGATA	60	766	266	0.202	0.185	38.7	0.216667	0.2	41.6667	0.268	0.25	0.285901	0.244361	8		0	0	11	0.0143416	2	0.00749064	0.285901	0.29765	0.204961	0.211488	41.6449	11	14.3603
Upregulated	AT1G19120	chr1:6607115-6608114	FORWARD	ATCATAAGATTATGGATGAAGCTCGTTCAAGTGTTGACGCCAACAAATGGGTCAAGACTGATTCTGAATGTGAGATTTTCTAAAATTATATATATTTGGTTTTTCAGGTCGCAAAAAAAAAAAGTTTTATTTTAAACATACAGATGGTGTAATTAACCAAGTGAATATCATGACTGGCTTTATTGCAGTATTTAGTTAGGTCAAAAGCATATAATAAACATCATAAGGACTGAATTAAAATGCAGAAAGATGAAAAGTAAGAATTTAAAAATAGATAAATAAACAAATAGAAAAATGTAAACAAGAATAATGGATAGGGTAAATTAATTTAAATTTCTTTGATGGTTACAGATATTGTCTTGGAGATGTAGATATCAACCAATAAGCTAAATGGACCTGATTGATAGTCATGGTAATAATAGAATGTAAATAAAAACCAAAGTTTTTTCTTATTAAAAATTGATTTTCTATGTAAAATATAAAAAGTAGCAAACAAACATGATCACTGATTCAAGACAAATAATCAAAAATATGTTTTTCAGGTCTCAATTGAGTGATGGTGTAAGTTCAACTGTTCAAGATATGAAGAATAACATTGGAGAAGGGTCATAAAAATATCTCTGATAATCAGTGTTTACAGATGTATATTTACTTGTCAAACTCCATTTTTCATCATAGATTTGTTTTTATTTTTTCAGATTTTAATGTGGTGAAGAAAATCTGTTTGCTCATGTAAACTACAAAATATTCATCTTATCAAATAATTTTATTTGTATTTATGCAGTTTGAAATAAGTGATGAATAATGAAGAATGACTGAGATTTCTTGTTAAATAATAAAATGAAATGAAGGAAAACCCAAATGCAAAATAAAATGGGTTGATTATGCAATAGTTACGAAGTTTTGGGGTTTTAATGTATTTTTCCTAAAATTGAAAAAAAAACTCAGTCTGACCAAACTTTGACAGAACAGAATCGTGCGAGCCGTCAGACTTAACGAA	CATAACCATCCCTGACACAGGCGCCGTACACGTGGCGTCCATTAGGCTTAATTTAATCGGTGACTGTTACTTGATGACTTGTCAGTTTTCCACGAGTTAACGGTTCACGTCATCACGGCTAGACACTGAATTCTCATTTTTATCCCTTCACCACGACCATTAATCAAATGCAAGATATTGGTGAAAGGGTATATTCGTCATTGAAACAAACATGAGTCGATAAAATTGACAGAGTCACAGATTCTATTTTTTCCTCTCTCTCTGCTCTTTGTTGATCTGTCTGTGTGGGATTCTTCCTTTAGTTCCTCTGTTGATCTATCCAATCGAATCTTACGAAAATTTTCGAGTGAAG	AACGATCCATAGATCTCAAGTCTCTCTCTCTTAGTGAATAAATTAGGGTTCGTTGATTCTCTGTTCTTAAGCTCAGTAATCGAGGAGAAGAAGAAAAGGGAAGATCGGGAATTGGGAAACTGAGAAGTCAAAAAGGCAAATGCGAGTGGAGGAGATTGAGTTTTAGAATTCCAATGTCTTGGGCTGCTCCTGATGATATCTTCTTCTCCACTTCTCTTGCTGCTTACCTAGACAAGAAACTTCTTGTGTTGCTTCGTGATGGTAGGAAACTGATGGGTCTACTTCGGTCCTTTGATCAATTTGCTAATGCTGTTTTAGAAGAAGCTTATGAAAGAGTCATTGTGGGTGATCTCTACTGTGATATTCCCTTAGGTCTATACATTATCCGTGGAGAAAATGTTGTCTTGATTGGTGAATTGGACGTGGAAAAAGAAGAGCTTCCAGCTCATATGGTTCAGGTTCCAGAAGCAGAGATAAAAAGGGCTCAGAAAGCAGAGAAGGAAGAAATGCTTTTAAAGGGCACAATGCGGAAAAGAATGGAGTTCCTTGATCTCGATTAGGGCATTTTCCTATGTGTTGCAGCATTGTAGAAACTAGAAGATCTCAAGATGGAGGATACAGAAGATCCTTAAACGTCATAATGTTAGTTGATGTGTGTATGTGTGGATGACATTGATGAATCCTCAGAACTTAGTCGTTGCAGATCCTCTGCTCTGTTTATGGAATGAAATTGTTGAGCCTGTTCTTTACTGGCCATTTATTTGATC	TTTAGTAATATATACATTTGCACCTCTTTTTTTTACCTTGCAATTTTGAAAGAATTCTCTTTTTTTGTATTTGGGTGTGATGTGAATCAAACACTTTGGTGTGTGGATATGATGGTACTATTTGTTTTGCTGTAAATAAAGGAATGAGAGTGTAGTTTCTTTTGTATTCAGAATTTGGCTGATGAGAACTTGCATACTAG	352	767	201	0.107	0.167	27.4	0.224432	0.181818	40.625	0.399	0.255682	0.285528	0.253731	17		2	0.00566572	6	0.0078125	2	0.00990099	0.285528	0.3103	0.157757	0.246415	40.4172	6	7.82269
Upregulated	AT1G34030	chr1:12371555-12372554	REVERSE	GTGATGATATGTAGGGTTAGTAATCAATTTTTTTAAATCTCTCGGAGCAATATATCACCTGTTGGGCAAGGGTGGGATCCATCGCGGAAAGCGGACGAGGTAGCTTGCTAGCGATGATGATGGCGGAACGTTACGAGTGGCTCACAACGTCAAGTGTGATGGTTCATGGTTTGCAAAAGAACATTACATTTTGTGAGTGAGATACTGAAGGTGATTGTTAAATAGTGGTATTTGAAGAGTTTTTTAATTAAAGTAACTACTTTTTTTGGCTACTTATGTAACGTAACCAAACATTAATATATTTTCTATAACTCTCCTGACAAATTTCATCGTTAAGCTTACGTGAGTAACGTGATGTAATAGTTTCATTATGCATTACCTACTAAAAAGTAACTTTCAGATATGTATGAGTGAAGACTACTTATAGAGAAAGATCTCGTGATGCTTTGCATGATGATATAAGTAAACAAGTATTTCCAGCTTCCTAAAATTATATAACAAAACCGTCAGACAGAACTAAATACCATGCGTCGAGATGGGAAGTGAAGACCACAAACGGTTGCAGTGGACGCGTTATTCTATACTGTATAGTGTATAACATATGTAAGAATCCAAACCCTCCTTTGCGTCATATGTGCTCCAAATCTAGTTCAAAGATCGATGAATCACTTGATAGTAGTATAACTCATTTGATTGAACAAATATATCTTGATTCACTCTTTTGTTTTGTTACCTGAAACACGCTTACGAAGAGGATTCATGTCATCGTTTTATCTATCATTGATTTGAAGCGTCTTTATTAGACCATACATTTTATCTTTCTAGATTGTTAATCAAATGTCCTGTGTCCATGTTCAAGTGATAATGTGATATCCCTAAGTGTATCGGTTTAATTGGACAAGAATGGGCTTAAACCAAATAAGGGTATAATAGTCTTTTCAGAAAATCAGTAATTTCGATAGCCAAAATGAGCTATATAAGCCGAACAAAAAAAAACCCT	GAGAGAGTCAAAAAAATTGGAGAAGAGGGAAGGAGCAACAAAGAAAAAGTCTGTTTATCATCTTCTTCTTCTTCAAATCGAGATCGAAGAAGAACCAACAAAAAACCAAAA	AGCTCACGCTGTTGAATCACTGAAGAGAGAAAGCTTGAAGACGGCGAGAGCTCCATCTTTTCTCAGGCATCTCTTATCTTCAAATCACAATGTCTCTGGTTGCAAATGAGGAGTTTCAGCACATTTTGCGTGTGCTCAACACTAACGTTGATGGTAAGCAAAAGATTATGTTTGCCCTTACCTCTATCAAAGGTATTGGAAGGAGATTGGCCAACATTGTCTGCAAGAAAGCCGATGTCGACATGAACAAGAGGGCTGGTGAGTTATCTGCAGCTGAGATTGACAACCTCATGACTATTGTTGCAAACCCAAGACAGTTCAAGATTCCAGACTGGTTTTTGAACAGACAGAAAGATTACAAGGATGGGAAGTACTCTCAAGTTGTCTCCAATGCCCTTGACATGAAGCTCAGGGATGATCTTGAGCGTCTCAAGAAAATCAGAAACCATCGTGGTCTGAGACATTACTGGGGTCTCCGTGTTCGTGGACAACACACCAAGACAACTGGTCGCAGAGGAAAGACTGTTGGTGTGTCTAAGAAGCGTTAAGCCAATGTTGCTAGTTGCAGCTGGATTGGATCTTTGATAAGGACTGAATTTTAAATTTTGTTGTTCGTACAATTTTGCACGACTCGATTTTGGGTCTTTTGTGAGAGATCTTCTCTACTGTCATATTGCTTTTAAGATAATGTTGCTTACTGGATCTTATGTCACCTCTCTAGTTACATCATCTTTCGGTTGGCCTATTTAATTGTTTTCTTCATCGATT	AAGCAAAGCTTTACACTTTCCTAATATCTTTCTTCTTTTTTCATGAAATGTTATGCATGACATAACCTTTTGTAGAACTAATGAAGTGGAGAACTTAGTTACGGAGCCATACATTCATTTGGCACCGAGCGGTTTCAACTTCTCTTCTTGCGAACGATTGCTTTAAACCATCATTTGTTACCCTCTTTTTCTTTTGGATTTATGTTTTTTTTTTTTTAATCGAAATGAAAACTTATGTGTCGTCCTATTGTCTTGACCGATTGCTTTAAACCGGCACGAGTGCGTAAATAGTAATATAACAAAAGAAAAGAAAAGAAATATCCTAACCGGGGAGGAGACG	111	768	341	0.158	0.193	35.1	0.153153	0.198198	35.1351	0.324	0.468468	0.270833	0.293255	16		2	0.0178571	11	0.0143043	5	0.0146199	0.270833	0.307292	0.19401	0.227865	42.1875	11	14.3229
Upregulated	AT5G52545	chr5:21325605-21326604	REVERSE	TCTCAAGCTTCTGCACAGTCATCAAGCTCCCAGGCAGTTAGCCATTCAGATGAAGCAATGTCTCGTCCATCAGGTGTTAAGGCGGCAAAGGCCGCGAAAGCTAAAAGGACTCTGTCAGTGATTAAGAGCATGTGGGAGATTAAGCAGAAGGAATTTGAATTGAACGAGAAGCTTAGCAAGAAGACGTTGTTGGAGACTCTACTTCGAAAAACAGCGCCGCTTAGTGATCTTGAAATGGCTTTAAAGAACAAACTTATCACTGACATATTGTCAAATGCTTGAATGGTGTCTTTTATGTCTTGAAAGTTAGTCTTTTTTGTTTCGGTTAACGCTTCTTCACTTGTTTTTGTTCAGTTAGGTTATGAATCTTAAGTTGTTTGTGTTCTGTTCTAAATTGGTTTGGTTGTGCTCTGTTCTAATTGGTTTGTGTTAGTGTTCAAATGGATTGGTTTGTGTTCTGTTCTAAATGAATTTAAATTCGATTTCAGAGTTTAAAAGGATGAAGTCCATGTCGAGATGCAAGAGTTCAAGGAAGCATAAATAGCAAGTACATGCAAGTGTTGTTCTGTTTTGTGTAGAAGTATATAGGCTATGGTCGTGTGAAGATTCACTTGAGTTTGTGTGTCAAATTTTGTGAGTGTATCAAGTTTTGAGAGTGTAGAGTCTGTGTCAAGTTTTGAGAGTCAAATGTATCCCAAACACTTTCACATTTTTTTCAAATGTTTATATTTTCATAGAGGTTGTTAAAATTTAAAAGGTAAAAACCCTTCAGATGTATCCCAAACTTTTGATTTTGTATTATTTCAATTGGTAAATATGGAGATGCTTTTATTTGGTTAAAATGAAGCGACGTCGTTTAATAAAGTCAGCTGGCTTTATAACTTGATGAATGACAATTGACTAATTTTGTCCGAATCACCGGTTCGGTTTTCTCGTTTAACCGGATAGTCCTTTACTGGTTACAGCCATAAATTCCGATTCTGCTGCTCCTGCTTTTTTT	CCGAATTCTCTTTACTTCTTCGCTCACAACTTCACAGAGAGAGAGATATAGCGAAAACCTACAAATTTCGTCACGGAAGCAACAATTTGGCTATAAAAATCGAATCAGAACCATTTGTGAAAGAATTGTGTAACCTAA	GAAGTCTGCGTCTGTGAGATCACGCTTTAGCTTTGTGGATGCAGAATTGCAGACTATACATTCTTTTTTAAGTTCTTGAGCTTGGAACAATACCTTTTTCACTCTAGTTGTTTCTTCAACTAAATGGATACTGGTGGGTTTGTAGATGAAAAAGGTGAGAACAGATTATATGTTGGAAACCTGGATCTTAGAATAAACGAGGCTTCGTTGATAAAAATGTTTTCTCCATATGGGAAGATCATATCAGAAGACTTCCTTTGGCACACACGCGGGCCAAAGAAAGGAGAACCTCGGGGTTATGCTTTCATTCAATACAGCCTTAAAGAGGAAGCTGAATTGGCGAAAGAGAAGATGCATGGGAGATTAGCTTGTGGTAGGCCTTTAGTGGTGCGTCTAGCTAGTGAGAAGCATCTAGAAGATTCCTCTCATGATCACTCCAAAAGATCATTACCAGAAGGAAACAGAACCAGATTTGTAAACGGGAGCAGCTCAGGACAAATGAGCCGAGACGAAAAAGTAACTGCCATTAAGAACAAACTCAAAGCTTTGGAAGAAGATGAGAAACGTGATCCCAAGAAACAGAAAATTTAAGAAAACGGTTTTCAAACACACAACTTTGGGTCTATGTGACTCTGTGACTCTGACCATTTTTCAGTTTTGGTTTGATTTGATTTGGTTTACCGGTTTAATCGAAACCAATTTTGATTTAATATTTCGGTTTGGCTCAGTGTTATATATAAAATTTGTAATGGAAAGCAAAAGTTGACGC	AAATTTCATGCTGTTCACTCAGACCAAACATCTTCCGATTGTCTTTTCGTTTTGAGTTTTATTTCCTCTTTTGGAGTTTGATGTTAAAGTCTGCAGTGTTCTTAACTCTTTGATTTATGGATTGTGTCTATATAGGAATGGTTAAAATATTAACCCAATAAACCTAAATTTGCTAAATTGCAAGATTTACTTATGTCTCT	138	769	201	0.147	0.218	36.5	0.210145	0.15942	36.9565	0.272	0.369565	0.319896	0.263682	7		2	0.0143885	13	0.0168831	3	0.0148515	0.319896	0.289987	0.162549	0.227568	39.0117	13	16.9051
Upregulated	AT2G22122	chr2:9402067-9403066	FORWARD	TGTTATCACTGTATAAATATAACCAACAAAAAAAAGGTAAAACAAAATGTTGATGAAATTCATGTGTCAGACTGATGCCCTTTTTAACACGTAGAACGTGGGTGTTAAATGTCGTTAATTATCATGGAAGCATCAAATGTTATACTTATACACAAGAAGAAACTGAAGAACAAAAAATAAAGAGAAAAAGAAACTAAAGAACTATCTTAAAATGATACATATGTTTTTCAATTGCTTGCGAGTTTCAAGGTTAGTAGGATTGTTTTTCTGGTATTCGAATTTTTTAGGATGTAAAAGTTTACATATACACTAGCTAAAACGCTGATATTAGGGCTGGGCACAAGTACTCGTTACTCGTCCTATACTCGCTACTTGGCTCGTACTCGCTTTGAAAAAACAAGTACTCGTTATTAATAAGGCAAGTAACAAGTAGTATAATTTAGATACTTGCAAGTACAAGTTAAGTAACAAGTAATGAAAAAAAATTAATACTCGACTCGTTTGACTTGTTACTCGTTATTATTTTACTATTTTATATACATATATTGTATTGTTTTAGCGTTACACATTTAAAAACTACATTAGAAATAAAGTAAATTTTAAACATGTAAAAAATATGATAAATAAAGTAATAAGTAATTTTAAGTAATTCGAAAGTGTTACTTGCAAGTAACTCTCAAATACTTGCAAATAACTTGTAAGCAACTCGCAAGTAGCAAATAATAATTCGTAAATATTTGTAAATAACTCGCAATGAGCAAATAATAACTCACAAGTATGTATAAATAACTCGCAAGTAGCAAGTAACATGACAAGGCAATCATATTTTAGCAAGTACTTGTAATTACAAGTACTCGTTTTTAACAAGCCAAATACAAATAGTTATTTTGATTATTCGTACAAGGCAAGTCGAGTAACAAGTATCCCTAAATTAGCAAGTACTCGCCTTGCGCCCACCCCTAGCTGATATTGTCCATAAAAATATCAGTGCAATAGTTTT	CCTTTTTCTAATCCTGCACAACGCACTTCTTCTGTTGTCATCATCATCGTCCACTTGAAACAAACCTGACGATCAAAGAGAAGATTGCGATCGCAAATTTCTCCATTTTTTCAGATCGAAATTG	TTAACTATTTTAAATTCGGCGAAATGGGTCAAAGTCAGACAATGAATCGATTAAAGTTAAGGAAAATAAAAAAATTCAAGGGATAAAGAGAATGAGCATGGAGAAGCATAATGATGAGAATGGAATCATATCCAACGGCCATAAAGCATAAGTCCTTTCTCTATAAATTACGACAACTTCTCTTCATCATTATAACCAAACTCATCCTTCACTTCATTATTCCTTTAACCACACATTCTCTTTGTTCATTATAATAATCAAATTAACTAACATATAATCGAACTATAATCACAAAATGTCTTCGATGGGAGCAAACTATGCACAACTTCAAGTCATGCAGAAGAAGCAGAAGGAGAAGATGATGAAAAAGAAGTTGGAGAAGAGAAGAGATGGCGGTGTTGACGGTGAAGAAGGAGGTGGCGTTTCTTCCGCCGGTAATAGAGTATTTCCGGTCAAGTCTTCTCCGTTGTCGACTTAAGAAAAAGTAGAAAGACAAGAGTGAATTATGAAGTGTGAGATATTTTCTTCTATTTTCAGTTGACTTTATGTGTCTCTATGTCACTATGTGTGATGTGATGCGATGTGATATACAAGTGGTCGTCTTTTGTATCAAGTTACGTAATTTGTGTTCTTTTTTTTTTTTTTTCAATGTCGATTGTATTAAAAAAAACTTTGTATATTTTCGTAGATTTCAATCAACATGTAAGATATATCTCTATTGACAATCTATTTTGAAGTTTTTAATTTTTGAATTTCGCCAAAACGTTTA	TGGTCTTTGCGTATGTAGAATAAAACTATGTAACATAAAAAATGTTTGTATACAATATAATCATCTACTTGGTAATTAAGTACTACCGCTACACGTGATTTTTTGTTTTGATGTAGACTACTGAATCCCTTGCCTGCTTGAATTCAAAATTTTAATTTGTACG	124	769	164	0.147	0.151	29.8	0.258065	0.137097	39.5161	0.388	0.282258	0.339402	0.310976	9		1	0.008	6	0.00779221	2	0.0121212	0.339402	0.331599	0.145644	0.183355	32.8999	6	7.80234
Upregulated	AT3G09735	chr3:2987991-2988990	REVERSE	ATAAGCATTTGATAAATAATTTTTCATTATTATTTTAAAAAACAAGATTTCCACGAGGATGTAGATCATTAGAGAAATTGTGTCATTATCAATATTAGTATCCATATCTAGTCTTGCAAAATCCGGTTTGAACATGACCATGGTGAAGGGGTCGGGACCAACACCGAATTCACTATAAAGTTAGTATTCCTGTCTTCCATGTTGTTTTTGAAAACTTAAAACATCACAAAAAACATTCTTATAAACTAAACAAATCAATCGATTATTAAAGTAAAAAACATCACACAAAAAAAGTTTCCAAAAACAATATTAAGTAAAGTTATGAAAGACGATTTTTAAGTAATGTTGAAGACTTATGAATTGTGTATTATAGTGAAAACATATGTGTCCGTTTTAATAGATCAAGTGAATAACAGTTCAAAGTCATACAAATATTTTGAGATGGTATTTCAAATGCATTTTGAAACAAGGTGGATCTTGAATTATATTTACAAGTATTTACTTTTGATGAAAAATCTCTAATTTAATAATTGCATATGAGAATTTTTTGTTTTGTTTGAGAATAAATTATTTCTATGATATAATAATTTTATTGAATTGTATAATTGATTTGTTATCATTTTGCATATTTTCAATTATTTAACCATAAAAATGTTTATTCCAAATGGGTCAACCATTTTATTATTTTGCTATATTTTCGTTTTACTAGTAGTCTAATATCACATTAAATTTTATTTTATTTTAACCAAACGATATCATTCAAATTTGAATTGATAATATAAAGTTTTTTTAAAATATACCAAATTAAAAGGGTTGAAAATACATTTAAAAATATTCATTTGTCAAGTAGGATTGGTTGGTACTTAGTACTACAATTAAAATGATTTGCCAAAATCAAAGAGAAATAAATTTCAATTGTCAAGCGGGGTTGATCAGTTGTAGAAGTAAAATGCATGCCAAAATCGAAGATAGAAACAAATCCTATAGTTTATAATTTGCA	AAATAAATAAAATAAAACATCACATCTTCCTCTCTGTTCTCTATAAATTGGCAGACAAGAGTGTGTTGGGTTCTGCTTTGATATTTGTTTTTTAGTTTCTCCTTCTCTCTGCAGAAACCGTAATTAAAAACCCCCCACAACTTCTTCAACATAACGTCTTCTTCTTCCATCTTTCGTTGCATTCACGTTTTTAAAGGTTCTCTGAATCACTCCATTAAAAATAGCTTTGAACAAGTTTTCTCAATAGTCAACAAAAACA	AAGTAACCCCATTGACCAACCTTGCTGTTACTTATGGCTATGAGTCTTTTCTTGGCAAAACTCGTCTTCAAGCTGTCTATATTTTCTCCGGCGAGCGGTGCTGATAACCTCGTAGCTCCGAAACGCCGCCATGGCCGCAGAATTTGATGGAAAAATCGAAAGCAAAGGGCTAAACCCGGGACTGATCGTCCTTCTTGTAATAGGAGGGTTGCTACTGACATTCCTTGTAGGAAACTTCATCCTTTACACATACGCACAGAAGAATTTACCTCCGAGGAAGAAGAAACCCGTTTCTAAGAAGAAGATGAAGAAAGAGAAGATGAAGCAAGGCGTCCAAGTTCCTGGCGAGTAGCTTTTGTTATATGTTGTCGGGATTATCCTTTGATGATAACTCACTCTGCTGGACTAGAACTTGTATGACTCCGTTACTCATTAGTTTTTTGATGTTTTCGATGTAGCATGCATGATATTTTCTTGAGTTGACAATCTATAAGCTTTACTGAGATAATTTCATTAGAAGACAAAATATGAAACTGATTGTTTTTTTGCAATTAATCAGAAAAGTCAACAAAGCCAACATTGACCTGCACAAGCAAACACACTAACAAAAGATATTTTGAAGTTCCCAAATTCATAATCGTTAGCTGTAGTACTAAAATTAGCAATCTAAATCTCTAGACAAGTCAGGACTGATGATTTCTGATGGTCTTGGATTCTTCTGGTGAATATATTATATATAAGAATAACTAATCAACTGAGTCAGGTCTAGT	GAGCTTGAAATACAATATTTTTTGTCTTTCTTTTTTCATTAATAACCAAAC	259	770	52	0.113	0.135	24.8	0.223938	0.111969	33.5907	0.384	0.305019	0.311688	0.307692	14		6	0.0230769	12	0.0155642	0	0	0.311688	0.302597	0.18961	0.196104	38.5714	12	15.5844
Upregulated	AT3G01390	chr3:151573-152572	REVERSE	TTAGCTGAGCACAACGAGTACAGAGCCGTCGACGCGTCCTTCTTCGCTCTGAATCCGCCTGTTTCTAGAAGGTTCACCAACAGAGGAATCGCTCCGGATCTCCCGATGGCGACTTTGTTCTCCTCGATCTGCGATAGACGGAGCAGAGCACAAGCAGCGTTCTCTTTAGCAGTCGGTGTTCCCATTTTCAAAGCCCTGACAAGCGGCTTAATCGCACCGGAAGAAGCAATCGACTCTTTGTTCTCGTCGCAGAGAGATAGATTCAAGATTGCAGTGACACCATACTCCTGAAGCTGAAGATCCGAAGAAGAGATCAGAGAAATCAACGGCTTAATCGCACCGGCCTTGGCGATTTTGATCCGATTCTCAGGTTTGTTCTTGGATAAGAGCCTGATCTCCATAGCAGCTTGCTTCTGCTCATCGATCGAATAGGAGGAATCAAGATGCGACACGAGATGATTGATGAGATCATCGGAATTCTCAGAGGCGCAAGAGAGGAGGAGACGACGGCTCTCGGAGGAAGCAGTGGGGAATTCGCCGGATCTGTCGCTGTTACAATCGCTGAAAGCAGAGGAGTCATCGTTGAGACTTAAATCGCTGAATTTGCGGCCCATGTAGGTGAAACTGCCGGGGCGGTGATTCTCCATCTCCATGGATATGAGATCAGACCATCAATACAAAAACAAAGAACGTGGATGCTTTTAGTTTAGGGTTTGGTCTGTCTTACGAGTGGTCTGGTCTGTCAGGAATATTTGTTTGGAGGCAAGAATGAGCTAATTCAGAGTCTAGAGAGAGAGAGTGGAATAATAATACCTTATTATAAAATTAATTAATGGTTTTCATTCATGTATAAATAAATATATATTTTATGTTTTGTAATGGCCCGGTCCCATTATTATTACGAGGCTCCGCGTGTCTCATGGTTACTTTGGGCTTTTTGTAGATAAGACCCATTATAAGAATGGGCTTCAATGTCTATTAAAAGTGGGCCCACTGCTGA	ACGGTTAGTAAAGAACCCAAAGAGATGCCCTAAAGGCATATAAACCACCTTTACCTCCCATTTTACAGAGTCGGTAGATAGAGAGAAAGACGCTTCTGGTCAGTTTTCGTTAAACCCGCCGGAGAAACTAGCGACTACGGTGGTCGAACCCGTCTGACGTCGTAGAATTCATCGTAATCTTCACTTCCTTTCTTCCCCGACAAAATCATCGATCTGTGTTTGCCAATCAGATTCACCGGAACTTCTAGTTAGGACGATTGTGAAAA	TGTTAATCATACAAGTACCGAGAGCAGCAGATTAGATAGACGTGTTGATAGATCCTCGATTTTCTCTCTTCTCTCTTGTCCTCGGAATCAACAAAGACTTTTGTGTAATAAAGCATGGAATCCAACAGAGGTCAAGGTTCGATCCAACAGTTGCTTGCTGCTGAGGTAGAAGCTCAACACATTGTCAATGCTGCAAGGACCGCAAAAATGGCAAGACTGAAGCAAGCTAAGGAAGAGGCAGAGAAAGAGATTGCCGAATACAAAGCTCAAACAGAGCAAGACTTCCAGAGGAAACTTGAGGAGACAAGCGGAGACTCTGGTGCGAATGTGAAGAGGCTGGAGCAAGAGACTGATACCAAAATCGAGCAGTTGAAGAACGAAGCATCGAGGATTTCCAAAGATGTTGTCGAAATGCTTCTGAAACATGTGACCACAGTGAAGAACTGAGAGATATTTTTATAAGAAAGTAAAAAAAAAGTTTATGAAAAAAGTGGGAGTCATTTTTGAGTGATCTGCTCTCTTTCTCTTTTGTGAGTATTTCTGGATTTGAGAGACTCATCTTATATTATTGTTGCTACTTATTCTCTGCTTTTTTGTAATTTATCTCTGTACTCTTCTTTTTTTTTTTTTTTGAACAACCATCTCTGCACTCTTCTTTGTATTCATATATTTGGAACGTTGTAATAATAATTTGAGCGCAGAGGAACACAATTGGATTATTTATGTTTCTAAATTGTTACAAAAAGAAATAAATCTCAACTGGATTGGGC	GAAGATGATATTTTGGTTTTACGCTCTGCGAGACTTTCTCTCGAGTGATTTGTTGTTTTGTTTCTGTGTCATTTTAATAAAAGCTGTCTTGGATCTAAAGCTGGACAATTGGGTTTCGGATCTGGAATTGTAATTGTTACTGTGTAATAATTTGCTGATTATTAAGTTTCTTGTTTCTTCACC	266	770	184	0.206	0.252	45.8	0.244361	0.203008	44.7368	0.27	0.293233	0.320779	0.211957	5		6	0.0224719	14	0.0181582	2	0.0108108	0.320779	0.301299	0.164935	0.212987	37.7922	14	18.1818
Upregulated	AT5G05710	chr5:1714780-1715779	FORWARD	GAAGAAGCACCTCTTTGTTCCCTGGGCTGCACATCTAGTTTGCCATCCAAGAACCTTTGACAAAACATTATTAAGAAAATTCAGGAAGCTCTTCAATGAACGACTTCATTAGAGAAATCTGAAGATCGTGAAGAATATTTACACATCAGAATCATAGATCTCTCCTCATATGCATGTTTCAAAGGTAAAACCTTTCCGACTAAGCCAATAACATGAAACAACTAACACCACAAAAACTTTCATCTATTGATCCAAAAAGAGAAGCAAAGTGAAGCTATATGCACCTTTCTAGTCTTCTAGAAACTCGCTGCTGCTCTTTAGTAGGAACAAAATCACTTGCTTTCAAACGTATCGTATAAGGAGGGCAACACGTTTTATCCATCTCATGTTTGTAAAGATAAGTACCAGATCTTCTCCAGCCTCGGTCAATAAGAGCTACAGAAAAGTAAAGCAAAGATACATAAAAGATCTCTATTCTGTCAACAAAATTGGTTCATCACACATAGAGTCCAATAATAGCAACAAACCTTGGTAGTCATAAACGGTAAGAGTCTGTGCTGATAAACCTGCATTGACATTCACTATGTTTATCAATCATTTATTCATTGGAACTTTAAGATCATAAACAAAATCAATTCTTATCAAGCATATGAGCAATTCGAGAAGATTCTACTCTAATCGATCGATTCAACAACCTAATCCGTAAGAAAAGCAAAATTAAACGAACCGTGAGAGATACTGGACCGAGCTGGGGATTTACAGTAGCCGCAAGTGCTTTTACGGCGGCCATGATCATCGATTACGCTTTCTCTGTTGCTTCCACCGTCGTGGCTACTACTCGCATCGTTTTTCAAAGACATAATCGCCGATTATTCATTCAGAAGAATTTTGCTAAGCTCTTTCCGTTTGGAGAAGAAGACATAATCTTCTTTCACATTTGACTTTTTTTTTCAATATTAAAACATTGTTGCTGACTGTTATGCAATTGGCAAAATGAAGG	ACCGAATTAGACCGATTCGAATTTGGTATTTTGATTGCAGCCTCCAGAGAAGAAC	GGTTGTTATGTAATTATAAATATTTTAAGGGAAGAAAATGAAAAATAAAAACATTTTGGGGCAAAAGATAAACACGAAAAAATAATGGAATCGATAAACAGATTTTCGATAGCATCGGCAGATTTGGATCAAAACCCTAATTCTCCAGTTCAATCTTCGGAAGATGGCAAGCCTGTGGCGAGCAGTAATCGGCGGTCAGAACAACAATTCCGAAGACTACGGAGGCGTAGAGTTCTGGTCAAACCCAGAACGAACCGGCTGGCTCACGAAACAAGGAGAGTACATCAAGACTTGGCGACGCCGATGGTTCGTGCTCAAACAAGGGAAACTCTTCTGGTTCAAAGACTCCGACGTCACGCGTGTGTCACGCCCTCGCGGTGTCGTCCCCGTAGAATCGTGCTTAACCGCTAAAGGAGCAGAGGATGTACTCAACAAGCAAAACGCGTTCGAGCTATCGACGAGAAATGAGACTATGTACTTCATTGCTGATTCGGAGAAGGAGAAAGAAGATTGGATCAATTCCATTGGACGTTCCATCGTGCAAAACTCCAGATCCGTTACCGATTCTGAGATCGTTGATTACGATAACAAACACTAAAGTTTCTCTGTTTTTGTCTTTTGTCAAAGTGATTATGATCACAGCTTTCATTGATGGAGTCTTAAATGTAAATCTTACAAAATCAAGAAATGAAAAGCTTTGTCTCTGCTTGAAAACATGAACTCATATCCGAAAAACATATAATATAAAACCTAATTCTTCAAGGGCAACG	TTCAGAAGTGAAGAATCTGATAGACTACTACATAGCCACCTCGGATTATAATCATTCTTTGGAAACCTTTTTGTTATGGGCTCTTGAAGATCTTTGTGTATTCTCTTCTTACTCCTGCAGCTTGTAAAGAACCAAGTTCATGGAGTCTCTCTCCTTGTAAAATGGTTTGGTTGTTTCTAAAACCGATTCAGAGTCTTTGACCTGAACATATGAAAGTATGAATGACAACATTTAGGCTCAGTGGGAACAATTGTTTCTCTTTCTTTGTATAGGATTTTCCTCTTTTCTGAGTGAAAATCAAAGCTACAAATTCTTCCAGAAAGAATTCACTAAAAGATATTTGTAAATGGGAATGTCAAACCAATTGGTTTGTCAAGATTTCAAAACCAGAAAAAAAA	55	770	399	0.207	0.164	37.1	0.2	0.218182	41.8182	0.339	0.309091	0.337662	0.313283	16		1	0.0178571	20	0.0259403	8	0.02	0.337662	0.248052	0.197403	0.216883	41.4286	20	25.974
Upregulated	AT2G15960	chr2:6946096-6947095	FORWARD	AACAAATGGATTCAACAAGTAAAGGATGATAAGAGTTGAAAACTCATATATATCTAACTATCTCTTTATTATTAAAAGGGAAGTACAAATTGAAATTTTGTCTAATTTGGCCTTAATTTAGATTTCAATTTTGGATTTTGTTCTTTGCTATTTAAAATCATTAAGGATAATTTGGTCTTAACAATCTCCTAAACTTTACATGATCCGATTCAATCTAAACCGTTCAATAAAATTAATTTCCTTCAATCTAAAATGTTCAACAAAAATAAGGAATCTATGTCGTTTTTGAAATCAAAGTATGATCACATTCCATCCCTGAAAATACTATATTCAATCACGAAATCAATAATCAATAATATTCAAATTATATATTACGATTCTTCACTAATCACTAGAAATTTATATTTATAAATTTAAGATATTAAATTTATTCAAATATTTAGTATAAGAACCAAATAAACCGATTGCCCGCGGTAAACTGCTGGTTAAAGTTATTATTATTTGAGAAGGACTTTGAATTTGATACATCTAACTATTGGCAAGTGGGGTTGGGAAAAAAAGAATAAGATAAGACAATAGGATTCGCTTGGGCCAGACCATATCCAAATGCAACGAATAAAGCAATATAGATATTAACGACACGTCACTACAAATATCACAAAGATATGAATTCGTCAAAAATAGGAAAAAGAAGATCCGACCTGCCGGAATCGAACCAGCGACCTAAAGATTATCTGTTTTAAACAACTACAGTCTTCCGCTCTACCAACTGAGCTAAGGTCGGATGATGATATGATTCAACACTAAATATATTTATACTATATCATAAAGTATTTGAAAACGTGGAATTTTTTATTTATTTGAACACGTGGAAAATTCAAGAAGGTGAAAGAGATATTTTTTGGTTTCAATGATTTGAAACTGTATGTGCATATGGAAAATTCAAGAAGGCCAAAGAGATATTTTTTGGATTTTGATGATTTTTCCAGCCATTAGAATT	ATCAGAGAGAGCGATGGCAACAATACAAAACAAATCTCCTCTCTTCTCTATCTTCTTCCCCATTTCTCTGAAAACCCTAATTTCTCCATCTCTCAATCTCTCTGTGTTTGTATCTCTCATCTCTGTTTGAGAGATGATAAGGTAACTTCAAAGCATCCTCGTGAATTCATCTTGTAATTTCAGGATTTTAATTCGAGATAA	TAGAAACTATGTACATATATATATACCAAAAAGACAACTCTTCTATAGTTGGACCGTGGACGGTGCCAAAGTGTAAAACAGATTGTCCACTTTCGTGTCAATAACACAATTATTTGAAAACACCAATCAAACTTGTCATGGTTTTGCAAGTCCAAAAGACCAAAAGGCCCTATTCTTTGTCTACATAAAGCTCACATGCATCTCTCTCTCTCTCTCTCTCGTTCATAATGAGATATTAAGATCAACAAAAGGAAAGAATGGCAAAAGCTATGGAGCTTTGGGTGGGAGAGATGAAGAAGATGAGTGAGAAGATAAACACTAGAAATCCATTGATGCAAAGGAAGAATTCAACATCTGTTGTGTCCAAACAACAACAAGGATCAGAAGAAGAAAGAGGACTTATTAACCAAAAGATTAGAGAGAAAAATGAAGCTGTAACTATGTCTGAGCTCACTGTTTGTCTTCTCATGGACCGTTTTGTTCCTTGGTGATCTTTCCATACCCAACTACTTCTAGATCTCTTCTTTGGTGATGTGTATATATATATCTAGAAACTACATGTAGTATGTCTATATATCAGATTTTGTTTGTGCAGACCATGTTTTTAAGTTTCCTTGTAAACCTGTGAAAGTAATGTGTTTGAGAAACATATTTTTATTACTTTAATCAATAGTGTTCAATTATTATTAACCGGGATTTATATGAAGATGGAACTTTCTATTCACTCTGTAATTAGGAACATTCGCATCATTCAGTAAGAAATAAAACAAG	TCCTTTTCTGAACTTTTCTTATGCAGCTGAAACAATCGTAAATGAGTTAATATTTTCCTTAAACTCTGAGATATTCTCTTCTGAATCACACTTTTGTTTGTCATGTCATGTGATTGTTTGATTGATTAGAAGAAAGAAGCATTCATCGTTTTGGGTTTAAAAGTAGTGATTGATCTGCGAAATCATAAATGGTATACTATTTTTTCACATATGTTACGTTTTAAAACGTGGAATGCTGAAATTTCATCAAGTTCATCATCTCGAAATTATAATTTG	201	771	277	0.143	0.147	29	0.238806	0.129353	36.8159	0.383	0.278607	0.345006	0.296029	13		2	0.00990099	18	0.0233161	3	0.0107914	0.345006	0.311284	0.167315	0.176394	34.3709	18	23.3463
Upregulated	AT1G57765	chr1:21392084-21393083	FORWARD	ATGGAAGGATACTAAACCCTAAGATAATATATAGGGAACCCAAGGGTTTTAATCTAAAACAATGATTAAATCACTTAACATCTTTAATCAAAATAAACAATTTATTTTAAAACGTATATAGTACAATGTATACGTAAATAGTATATTCACAAAATAGAATAGTATCTCTCAAAAATCTTCCAAAATCAAAATCGATTTATTGGCTTTTTTCCCTTTAGAATTTCCAACATCGTAAACCCTTTATCGCTTCTAGATCTAAGAAATCCATAACATGATCGTCAATTTGCTGTTCATAATTCTCAATTTTATTTTCCATGGTTTTACAAATTAAAATTCTCATATGAACTTTGATGGGAAAGTGAAGATTAATTTGACATAATTGGCGAAAGGATTTCCCCGGATTTTTCTAGTATTCTCTGGCTGACGAAGGATAAATATAGTCAGAGTATTATTGCGCTAATGGTGTTGTTATAAAATAGAGTAAATCAGATTTGAGTGATCCTATCGACATTTAAGATTGATCCATATATAATTTTGACTTTTGTTCAGTTGATGGTGATGTATGTAAAGATTCGTAAGAAAAGGGAGAGAGAGATGAAAGGAGCACACTTCATAAAAGAGAAGAAGATTTATTCACTAGGATGTCTTTTGAAGAAGAAAGAAGAAGGAGAGCGAGATGTACAAACACAGTAAGAAAAGGGAGAGAGATATGAAATGAGCACACTTGATAAAAGAGAAGAAGATTTATTCAATAGGATATTTTTTGAAGAAGAAAGAAGAAGGAGAGCGTGATGTACAAACAGAGTATAGTATTGTCAATATTACATATATTATACATAATATCTCTTTCTATTGTTTGAAGTGTTAGTTTACCAATTAAAGTATTTTTGTTGGTTATATTTGCCAATTTTCCTTTTTTCAATTCAATAAATTATTCGACCCGTAATATTCATAATGTGCAAATCGATCCAAAGGAGAGAACCAATCTCATTTACGGAAG	TTTTAACCAATCAAAAAATTACTTCTTCTTTTTTTTTTTACTTATTTGTGAAAAAAAGCTTCTTCTTCACCAAACAGTTTGTCTAGTTGTCTGTGTCTCATTTACCATATTTTCTCTCTAAATTTTTCCCATTACTGGATTTGAAGATCGTGTCTGGCAGATTTTATCTGATTTTCTGATCAGAGAGAAGTAAAAGGAAACAACTTTTTTGTTAGCTTTCTCTCTCTACAAGTTTTGGGTTTTTAAGAGAAAGAGATAAAGGAGACAGCTTTCTCTCTCTGTCTCTCTCTAAAAGTTCTGGGTTTAGAAAGAGATCTTTCTTATATGTTGAATTTGTGATCAGAGGTGAGAGAG	CTTTGCGTTTCCTCATTTTGTTTTCTTTTCTCGCACAACTAAAAAAAAAGAACATTGGAAGCTTCTTCTTCCTATTCTTCTTCTGCCAAACAGGAATCGGTCCTTCTTTGCGCACAAGCAAAAATCCAAGAGACATCGAGATATGAGAGAGATCTCGATCTCGACGATTACTCTTTCATGGTCGCATCTTCTACTCTGCGCTTCGATTTGTCTCCACTTCTTCTTAGCAATGTTGTATCTTGATTCTGTGTATCAGTGTATATCTGGTGATCCCAATAGTTCAAGTACTGGAGCAAAGGCTGAATCTCATACTTCTTCCAGCAAAACAGGCACGAAAGTGATCTTTATACTGCTCGGGTTTGGTGCTGTAGCGGGACTTTCGTTCTTCTTGTACAAACTGTGGCAAAAGAAGAAAAGAGATGAGCAGTATGCTCGGCTATTGAAACTGTTTGAGGAAGATGATGAACTCGAGGTTGAATTAGGCCTACGTGATTAAGAAGAAAGCAATGTCTGAGGTGTATGAGATGATCATACAGGCATTGGAAATATTGAAGTATATATATACTTAAGCTGATGTAATTGTGATTGATCATTTCGAATTCTCTGGGTGATCTCGCCGTTTGAGGCTCTGGAGAAAGTGTTTCTTCATTAGCGTTAGGTCAATTATTGTAAAACATTTAAATTTCTCAACTTCTTCCATGTTCTTTGATTTGTTGCTTGTACAATTTAGATATTTGTCTCAGATCAACCAAGAATCATACATATTTCCAATC	GGTTTACAGGATCTTACTCTTTTAGAGGGTTGTTTTGAAAAATAAGGCTTTGGATGATGTTGTCAGAAATGTGAGATATCAAGAATGTGATGATGTGGGAGTGAAGACTACATCCTTCTATGTCTACTTTTGGCTTCTTTGGCACAAATGGATGTAAGAAATGTATATATGTAACCCAAATTTCTTAACCTAAGATTGTAATTTATGTTCTTCATTGACTGCATTCTTCTGTCTATTTTGAACCTTTTTAAAACAGGTTTTGCAATGTTAGTTTTGGACCTGACTAAAAAACATATGTAAAGATTAAGTAAA	354	773	313	0.128	0.172	30	0.155367	0.166667	32.2034	0.374	0.271186	0.274256	0.303514	9		3	0.0084507	9	0.0116279	5	0.0159236	0.274256	0.340233	0.186287	0.199224	38.5511	9	11.6429
Upregulated	AT4G38850	chr4:18125057-18126056	FORWARD	TTCACTTTCAAGGAGAGATGCTGTTTCTAAGTCATCTCATCTCTTGAAGAAAACTAATTGGGAAAACAAAATGTACAAAAATCAATGACAAAAGTAAGGTTATCGAGTGAGTCATGATCAGTTGAAGCGAGAAGCAAGATCAATAAAAATTTCTTCACTGCAAGGGATTGTGAGGCCACCCATTGGATGATCAAATCCAAACTCTTCCTCTGCCTTTCTTAATAGATCTTGAAATGAAGGCTGGTCCAAGTACGAAACCGGAACTACAAATCTCTTCATATTTTGTTCTCCTACGTAAACCGCTAAGTAGCCTTTGGGAACATCAAGAGAGCTAGAAGAAGAAGATGATGACAACAGTTTGGCTTGTCGGAGAATCTGCTTCGATGATTGCAGCACACGAGGGATTCTGATCGCCATGGATTGTCTTTAATTGTAAGTTAGATGCTTTATTGGAAAATGTGAGAAACTTGCAGAGCAGAAAGGAGTCAGTGATGAGTATATATAGATAAGAACATTACTTGTAGATAACCCTTTATTGGTTTCAAAAGTTTCAGCTCATAAATTTTTACACCAACAAGCAAGCACATGGCTTTGCCGGACCACGGCATGATAAGTAAGGGCCCTATAGTGATCAATCTTCATGATTTCTGATGTGAAGACAGAAATCAATATGACCACTTGTTTGTTAGATAGACACTATAACTAGTCAAATTTTCCTTTCTTGCCACAGAATTTTTTTGAAGGCTTTTGTGACTTTGTCAGTATATAATCAAATCATGTGGTCCTGTCTTTTGAATATCATTGAGAAGAAGGTATGACTTAATCAGTGATAGAGACTTGTGGTTCATTAGGTACACAACTTCATGTCCCTACATAATCTATAGAGAGATTTGGCATGTGATGTCTTTGAGACAAATAAGCCCCAATGAAGTTATCATGTAGGACATCATTAGACACTAACTTCTCAGACACCATTTATTGATTTGTTCTTGGTTTAGTA	ATTTGCTAATCTTGTTGAGTCTCTGAGACTGAAAGAGA	TCTACAACCCAAAGCCATGTGCTCTGTAATTAAAAAGAAAAACCTCAAAAATACTTAATCATTTCTTTCATACGTTCGTTTATATAACAAGTAACTAAACCCCTTTAGATTCACAAACTAAAGAAGATCCAATTTTAAAATCTCAAAGCTTTCTCCAAGACTAAGAAACATTTAAGCTTCAGGAAAACATAAGGGAAAATATGGCTTTTTTGAGGAGTTTCTTGGGTGCTAAGCAAATTATTCGAAGGGAATCATCGTCGACACCAAGAGGATTCATGGCGGTCTATGTAGGAGAGAATGATCAGAAGAAGAAGAGATATGTGGTGCCGGTTTCATACTTAAACCAGCCTTTGTTTCAACAACTGTTGAGTAAATCTGAGGAAGAGTTTGGTTATGATCATCCAATGGGCGGCTTAACAATACCATGTCATGAATCTTTGTTCTTCACAGTCACATCTCAGATACAATGAAGTACTATACTACAACATTTCCATATTTTTTTTAGATTGTTAGCTAATTTCCCCTGGAGATAATTGTAAATTGTTTCAATGAGAGGAATATACAATACATAGATCGTAATTGATCAATGCGTATTTGCATGTTAATACATTTGTGTCTTGTACCAAAAAAAGGAATTATACATTTGTGTCATTTAACTCTGGACACCATACATTTCGTCATTACAGTGAAACGGCAGAATTTGAACACTCATTATTCTGGTTGGTAGTTATTTCCATATTTCTCAAAGAACATTTATGTGACTATTATCATTC	GAGTATGATTGCTCTTTTTCGCCTGCACCGGGTTTTTTAAATATCTGGCCATCTTTTTCATCTCTTACGTCTCAAATCAGAGATAATTCTCATGTTGTTACCTAGAACGAGTAGGAAATCTCATTGATGGTTGTGATCTTTATGTCTAATTTGTTATCTCCATAATTCCTGTACAATGATCTTCCTGATATGGAAGACTATGTTGGTCAAAAAACTATGTGAAAAAGACTTTGAATTTATAAAAATGAAACTGTTGTAGTGTGTATACCTCTGACTTCACTGTTCAAATCAGG	38	773	294	0.172	0.199	37.1	0.131579	0.236842	36.8421	0.322	0.289474	0.338939	0.278912	17		1	0.025641	10	0.0129199	4	0.0135593	0.338939	0.323415	0.170763	0.166882	33.7646	10	12.9366
Upregulated	AT1G29965	chr1:10499463-10500462	REVERSE	CACTAATGTTTAGATTTACAAGAGCATCAAGATTAGCTAATATTCGATAAATGGATTTGTTGGTCATTCAATCTGGATATACTTTGATGAACTCCCTGACACGGAGATACAAGTGCAATCCGCCTTATATGATTCTGTCGTTTAACGAGAGAAAGCTGAAAGCATACATCTTGTGACTTGAAACTCGTTCCAGTTGCTAATTAAAGTTTTTGTTGTCTATGGTCCCAGGTTTATCATGGGCTTCTTGTTCGGTGGGATCCCTTGGTACCTCGGTGCTTTTATTGTTCTAGTCACATCTGTTGATCACCGCGAGAAAGCTGGTTACGTTGCCTGTTCAATCGCAGTGAGTTCCTCTCTCTCATTACATTGTCGTAGAACAACGGCATTGGTCACTCATCTATATTCATCATTGTCTCTCATAATTTCTTTTTCTTTTTATGAATTCTTCCAGTCCGTTGTCTATTTGATTGCCGTCATGCTCGGGATGACTGGGGATATTAACATCTGGTGAAACTACTCCCCAGCCAAAACCAAACTCAATCTTGTATATATATCTACATATATACTCGAAAACGTAGATATATATCAATATCATTTACACCAGTTATTGCTGATTTTAGTGAGTTACAGAAGGGAAATATTTGTAACTTTGTGTTGAATTTTATATCATAACTAAATATTGTATATATGTGGTTGATTCCCTTGGTGGCATATCTATCTATATGTAAAATATTTTGTGATTTGTTTTGACCATTGCTACACAAAAAGTTCCCCAAAAGCTAAATACGTTTTCATGTCTTTCTTTGTGCTTTTCTTCTTCTACTCAACACACTTTATTATTTATAGATCATAGCGAAAAAAAATCCGAATTCAGTAAAATTGATGGTTGATAAAAATCTGTAGAGAATTATAGGCAGTGGGTTGTAAATTTAAAAGGCCCAATGGGCTTTAGCCTGTAGGATCTAGTATTAAATTTTTGAGATTAGGGTTTAAAATTTTC	AAAACTCATATCTCTAGCCTCTCTCCCCATTTCCCATTTTCTGCTAATTTTCTTTCACTTTCTCGGCTGATTTTCCTGGGAAAATACTCTTTATCTAAACGTCCTAAAACACTACTCAAAAACGAATGTTTTTTTTATGTTATAACTTATATTTGTGTGACTATTTTGATATAACTATTATTGCAGATCTGTGGATCTTAACACTTCTCTAATGCTTATAATGACGAGATCTAAGCATGAGAAGGAAGAGATAAGAAGCTCATGACAAGAATCTGAAGAAAATTAAATTTGTTTTTCACTTATCGCCGCCATTGTTGTTCTACACTGAGCTTAGACAGTTGACACCTGTAATCCAAAATTCAAAAGTTTATCACTGCAACATACTCAGGCTTTTTACTTAATTATCATAGCTCTGATAAAGTATGAGAGTAGCGTTACA	ATTCTTTTTAGCTAGGTCATATATAAAAAAAAGCCGCAAGAATAGAGCTTGCGATTATCGGAGGATTCAATCATCGGCGGAGGACGAAAATGAGTGTTATCAGGCTGCACCAGTACCAAGTCGTAGGACGAGCTCTCCCGACGGAGAAAGATGAGCAACCAAAGATTTACAGGATGAAGCTATGGGCAACGAACGAGGTTCTTGCCAAATCCAAGTTCTGGTACTACTTAAGGAGGCAAAAGAAGGTGAAGAAGAGTAATGGACAGATGCTAGCCATCAACGAGATCTTTGAGAAGAACCCAACAACGATCAAGAATTTTGGAATCTGGTTGAGATACCAGAGCCGTACAGGTTACCATAACATGTACAAAGAGTACCGTGACACTACTTTGAATGGAGCAGTGGAGCAAATGTACACTGAGATGGCGTCAAGACACAGAGTAAGGTTCCCTTGCATTCAGATTATTAAGACAGCAACAGTCCCAGCCTCTCTCTGCAAGAGGGAAAGCACGAAGCAGTTTCACAACAGCAAGATCAAGTTCCCGTTGGTCTTCAGGAAGGTTAGACCTCCCACCAGAAAGCTCAAGACTACCTTCAAGGCCAACAAGCCTAACTTGTTTATGTAGAACTAGAAGCTCTCTCATTTTTCTATCATAAATTCATAAGGTAATTGACTTTTCATACTTGTTGAGGGATCGAAGTTGCTGGTTTTGGCTTTTTAAAATTTTGTGGGTAGAATCTTGAAGTTTTATGATTCATTCTCTTGGTTTCGAT	TTGAGCTACTCAGTTGCAACCACACTTGTTAAACCCTTTCCACTGTGCTCGGCCTTGTCTCAATGGTGTCATATTCAGTTACTGAGGGTTCTTGTGGTTTCAGTTTATTGGGTGATTGATGTCTCTTTGTGTCACTAATCTTTTTTTGTTGACAACTAGACTTAAGTGTGTAACTTATACATGATCTTGTCGCCCTTTATGAAGTTATGAGTTTGGAGATTTACAAAAAAATATTGTGTGTGTGCGCCTAATTTGGTCTTCATACATACTTCAAGTCGATTATGTTCTATGCAACACCTTGCAGATTACAAAGAGCTAAGATGACCAAAT	439	774	331	0.174	0.177	35.1	0.193622	0.138952	33.2574	0.281	0.309795	0.320413	0.247734	6		3	0.00681818	7	0.00903226	2	0.0060241	0.320413	0.255814	0.193798	0.229974	42.3773	7	9.04393
Upregulated	AT1G03330	chr1:819564-820563	REVERSE	GTTAAACCCAAAAGGATGAGACTCATAGGTATGAATCAAACTTGCAGTGAAGAATTAACTACCGCTGAAACTGCGGGACAAGCCGTGAGAGCTTTCTCCATCTTGTTGAGTTCCTTAATCTATGAAACTCAGCTGCCGTAGAGACCAAATCATTCAATTCAGCTCTGCTACTTGAGAACAGAATGTTAGCATCCACCATGAGATCCAATAACGGCTTTGCATATGGTTGCTGAGAACTTGATCTTAAAGCATCTAGACCCATCAATTCAGATAGGAGAGACAAATCGAATCCTTCTTCTTTGAGTTCTTCTTCTGATCTAGACAAAAGGAACTCTAACACCTCCTCTTTTCTTGCATACTGCTGAGTGATCCCCAAGCTTAAACACACAGGGTCTGGTCCAGTTTCTGTTAACCACAGTTCATGTCAGTCGAAAAAAGGGATTACAATTTGGTGAATTCAACTGAAATTTGATCAAAGTCACATACCATGAACATCCATGAGTCTATGCTTCATCATGGTTGAATCAAACTCCAAAAAGTGGTTAGACTTACTAAAAGAAGAAAAAGGTTTCAATGGCTCCAAGAGTTGTGATTTCAGGTTAAAGGAGCTCTCCGGTAATATCTCATATTTTCTTCCTCCAGGATTCACCAGATAAGCCCGGCTTGTCTGAATCATTCATAGACATAAGAACCAAACAAGGAGAAGACAGAACCAGGACAAGAATTCAACGAGAGATTCTAAACCCAAGTGTTTTAAAACAGAGAAAGTAAAAAACTGACCTTGATGATCTCGTTGCTTCTTAGCTCTTGAAGGAGACTAAACCTAAGTGTTGAATAGCTATGAGAAGCCATTGAGAAAAAACTGACTTCTTATTTTTTTTTCTCTTCTTCGTCACAAAACCATGGAAACAAAACGAAAAAGCTTATCGTCAGCAATCTCGCCTATATATGCGTCAGATATTATAAGATTTGTGTAAATCTTTTCTTTATTCAGTTTTGG	CTGGTGACCAAAACACACTTTGAGTTTTTAAATATTTACCCTTTGAGGCACTTATTACTTAAATTACCAAGAACATACCCAATCTTTTCAATAATTACATAAATATACCTTTGGTTTCTTATATTCTCGAAATTAACCCAAAGATCATTAGGGTACATACATTCTTTACTCGAGAGAGAGAAGTTCTAAAGTCCTCAAATCCCGCAAAGCTTTTTCAGCTTCTTTGTTGAATTGCGAGCAGAGGTAGAAATCAGCAGGAAACAAAA	CTGGTGACCAAAACACACTTTGAGTTTTTAAATATTTACCCTTTGAGGCACTTATTACTTAAATTACCAAGAACATACCCAATCTTTTCAATAATTACATAAATATACCTTTGGTTTCTTATATTCTCGAAATTAACCCAAAGATCATTAGGGTACATACATTCTTTACTCGAGAGAGAGAAGTTCTAAAGTCCTCAAATCCCGCAAAGCTTTTTCAGCTTCTTTGTTGAATTGCGAGCAGAGGTAGAAATCAGCAGGAAACAAAAATGTTGTTCTTTTCTTACTTCAAGGATTTGGTTGGACAAGAAGTGACGGTTGAGCTGAAGAATGATTTAGCCATAAGAGGAACTCTTCACTCAGTTGATCAGTATCTGAATATCAAGCTCGAGAACACTAGGGTTGTTGACCAGGACAAGTACCCTCACATGCTTTCAGTGAGAAACTGTTTCATCAGAGGATCTGTGGTAAGGTACGTGCAGTTACCTAAAGATGGAGTCGATGTTGATTTGCTTCACGACGCAGCTAGAAGAGAAGCTAGGGGTGGCTGATTCTGAAATATCTTTGTATCTCCAAAACTTGAATACTTTTCATTCGGCGTAATGGCTTTATAATGAATATTTCCCTGATGTAGAGCCAATGGTATGGCCATGAATCTTGTTCCATTTTATTAACAATGGATAATTTAATTTCTTTTCCTCGTTCAAATGAAAAGCTTATTAAAGCCTACTTAGAAACACCTTCACTCTTGTCAGGCTGTCACTACTTAAGTTTTTCC	TTCTGAAATATCTTTGTATCTCCAAAACTTGAATACTTTTCATTCGGCGTAATGGCTTTATAATGAATATTTCCCTGATGTAGAGCCAATGGTATGGCCATGAATCTTGTTCCATTTTATTAACAATGGATAATTTAATTTCTTTTCCTCGTTCAAATGAAAAGCTTATTAAAGCCTACTTAGAAACACCTTCACTCTTGTCAGGCTGTCACTACTTAAGTTTTTCC	266	775	228	0.204	0.181	38.5	0.195489	0.142857	33.8346	0.329	0.345865	0.303226	0.280702	31		3	0.011236	10	0.0128866	2	0.00873362	0.303226	0.325161	0.185806	0.185806	37.1613	10	12.9032
Upregulated	AT5G53560	chr5:21758329-21759328	FORWARD	TTTCGATGTCGGGAACCAGGAGGGAGAGTACAAAGCTCCTTACGCTTTGGTATACAGAAACATGGCAATTCTTGGAGTTGAAGGTTTCTCTGCTTTGCCTCAACATTGTTTACAGCTTTGTTACGGGTTTTTCGCATTCGCGGTGGCGGCAAATCTCGTTAGGGATAGGTTACCGGATAAGATAGGGAATTGGGTTCCATTACCGATGGCAATGGCGGTTCCGTTTCTTGTTGGAGGGTACTTTGCTATTGATATGTGTGTGGGAAGTTTGATTGTGTTTGCTTGGAATATGAGAGATCGAGTTAAAGCCGGTTTAATGGTACCGGCGGTTGCTTCCGGTTTGATATGTGGAGATGGTCTATGGATTTTGCCGTCGTCGGTTCTTGCTTTGGCCGGCGTTAGACCTCCTATATGTATGGGCTTCATGCCGAGTAAATATTCGAGTTAAAGATAGCTTTTTACGAGTTTTTACTTTTTTGTGTAGCGACAAAAAAATTAGCTAAAGAATTGTGGAAACAAAAAAAACAGTTTATATAGGAATTGTACTTTGTAAGTTTGTATACACAATAAAGTAATAAACTAGTCTCTCAATTCTATTTAAAAATCCATGTCCCAAGTAACTTCTCCCCAAAAAGAAACTCAATATTTTAGAATAAGGTCAAATGGAATTAAATTCCAGAAGATATTTGCCAAAATAGTGATAAAAATACGGTTAAATTGGTATATGTTTTTACTGACAAAAGGCAAGATTCTTCTATTTTAAGATTTATTTCTTTCTTTGAAATCTGCTAAACGTTGTTAGATCACACTTTATGTGTCTGTTTTTTTTTTTGTCAATTCAGCACACGTCATATTTGTATTTTTCAAAGTACCAAACGTGGACCAAAATAAAATCTCGTCAAAAATGGAAACCAAATTTTAATTTGATTTGCACAAAGCCCAATTTGATTTGTTTAAAGTCAAAGCCCAACTTGACCAAAACTACCCCTGCTCATCCAAA	CCGTGGAATACATGTGTGTTCTTGAGTAGGCCACTAGTTATAATCCACGTGGCAAGCATTTTATCACAAACCCAGAGCTACAAAAACAAAACCAAGAAGACGAGAAGGATCTTTAACAGAGAAAAAAGAGCTTTAGACCAAATCACCAGAAACAAAACAAAA	CCCTAAGCAAAATATCGAGGGTAGTTTCGTATTTTGTTTATATTGAACACAATTAAGTAGGTGAGGAACCTCTATTTCTTCCGTCTTCTGCTGATTTCTGAGCTTCGGAGCTATCGAAAATTCTGAATCTGAAAGGTTTGAGTGAAGATGTCTTCAGATCGGAAGGTTCTAAGTTTTGAAGAAGTTTCAAAGCACAACAAAACTAAGGATTGTTGGCTTATTATTTCCGGCAAGGTGTATGATGTGACTCCATTCATGGATGATCATCCTGGAGGCGATGAAGTCTTGTTGTCCTCAACAGGGAAAGATGCTACAAATGATTTTGAAGACGTTGGTCACAGCGACACTGCAAGGGACATGATGGACAAATATTTCATTGGTGAGATTGATTCGTCTAGTGTTCCAGCAACTAGGACATACGTTGCACCACAGCAACCAGCCTACAACCAAGACAAGACACCAGAATTCATTATCAAGATTCTTCAGTTCCTTGTTCCGATCTTGATCTTGGGATTGGCTCTTGTCGTCCGTCACTATACCAAGAAAGACTAGAAGAAGCCAAAGGCTTGCTTTGATGCTTGTCATTGAATATCTCTACCGATCTCTGTCTATCTCTCTTGCGAAAAAAAGTACTGTTACTGTTGTTTGGTCTTAGACTGATTCTTGTTGAAATTACGAACCAAAAATCATTGTGTTGCTACTAGTTTTACTGTGTTGAGTTTATGATGACAGTGTTTTCGACTTTGATGATATAATAAAAGACTGCTTGATTTGCCC	TTTTTGTTAATTCACTGACTCTTTCTTTTTTCTTCTTCGTCTTCTTCTTGATTTTTTTATTTTCTTTTTGTATCTGATTTATCGTTATTATTATTTACGAGATTTACTGATTTCACTTTTAGCTAGGTCTAATTATTCTTCTTCGTTAACACTGATAAACCATTGACAAAATATACCAATGTTTTCTTTATATTTGGTTGCTTA	162	777	205	0.161	0.205	36.6	0.203704	0.179012	38.2716	0.293	0.432099	0.280566	0.209756	10		6	0.0368098	12	0.0154242	1	0.00485437	0.280566	0.323037	0.184041	0.212355	39.6396	12	15.444
Upregulated	AT3G05345	chr3:1523890-1524889	REVERSE	AAATTCTCCGGTAACACCTTTGTCAACAATGGACTCATTAACATGTACTCAAAATGTGGAGATCTGACCGACTCACAAACTGTCTTTAGACGAATGCCGAAGAGGAACTATGTTTCATGGAACTCGATGATTGCAGCATTTGCTCGCCATGGTCATGGATTAGCTGCCTTGAAACTATACGAAGAAATGACTACGCTAGAAGTGAAGCCTACAGATGTTACCTTTCTATCACTACTTCATGCTTGTAGCCATGTAGGGTTGATTGATAAAGGCCGAGAACTCTTAAACGAGATGAAAGAGGTCCATGGAATCGAGCCCAGGACAGAGCATTATACCTGTATTATTGACATGTTGGGTCGAGCTGGTCTTTTGAAAGAAGCAAAGAGCTTTATAGACTCATTGCCTTTGAAACCTGACTGTAAAATTTGGCAAGCGTTGCTTGGAGCTTGTAGTTTCCATGGTGATACAGAAGTAGGGGAATATGCAGCTGAACAGTTGTTTCAAACTGCACCTGATAGCTCATCTGCTCATATCTTGATCGCTAACATATATTCATCCAGAGGAAAATGGAAGGAGAGGGCGAAGACGATCAAGAGAATGAAAGCAATGGGAGTGACTAAAGAAACAGGCATAAGTTCGATTGAAATTGAGCATAAAACACACAGCTTTGTGGTTGAGGACAAATTGCATCCACAAGCAGAGGCTATATATGATGTTCTGTCTGGATTGTTTCCGGTTATGGTAGATGAAGGTTACAGACCTGATAAGAGGTTTATTCTGTGTTATACAGGAGATGACAGGAACGGCACGGTATCATAGTTCCTTAACGCCTTCTCTCTACATGAATGTGTACATACAAGAGTAGAGAATATCCATGGCGTTTTGTAAAGTTTGATTTTGGTAGTTGAAGACCCCCTCTAGCTGAAACAGAGGCTCTACTGTTTTGTCTCTTTATCTTAATTCTTAATATATGGACATCTGTCTGGTCACCAGTTAACGC	AGATCCTGGTGAAGCCAAAGGCATCGTGAGCAAAATCCGCAGTTTTCTACATTAATGGATTGTTTCTGTTCTAGAGCTTCTCTTCCGTCTCTGTGATTTCTGGGTAGATTCTAGGATTTCTATTTGCATCTCTAACCTGAGAGCTGCTAATAGTCCACACAACTTTTTAGTTTGTGAGTTTTCCTAATTTAGGGTTAGGACAAATTTCTGTATTTTTCATCCAAGGGGATAAAG	CTCAAAGGGACAAACTTAGGGAAAGAGAAGGTAAGAGATACAATGGAATGTCTTCGTGTATTTGCTTCGGTACCTAAAATCTCTTTCTTCTCCAATTCAAGATACTCAACTTCTCAGCGATTCATTCCCAGTTGCAGAGGAAAAAACAGAGAGGATCCTCTCTCCAGCTCTTCACCGTACTCTATACTTGGCGTAGAGCCAAGCTGCTCATCTTCCGAGCTAAAGGCAGCTTTTCGTGCCAAAGTGAAACAATACCATCCAGATGTAAACAAAGACGGAAGCAACTCTGATATTATGATCCGTCGCATAATCCAGGCATATGAGATGTTAACAAACTATAGCCGGTCAGAGATAATTGAAGGAGAATGCTTGGATCCTTTTGACCATCCAGAGTGCGAGGCACTTGACGTGTTTGTGAATGAAGTCCTATGTGTTGGAAAAAGATGTTCATACCCATGCTTTGAAACAGCTTCTCATGTCTTCTCGTGTGATTCATCTGGGACAGCTCGAGCAATGTCCCAAGGACATGGCGAAGATTACCGTGTACAGTCTGCAGTTAATCAGTGTCCGAGAAATTGTATACATTATGTCACACCATCACAGAGAATTATTCTAGAAGAGTTACTTGACAGCGTCGTGGACAAACCTTACGATTGTTCCGCAGAAGCAGAATTTCTATATGCTCTTATTGTGAAAGCTAAATTTGAGAACAATCGGTATCAGAAGCCAAAGAAGAAACAACCTGAATCTTCAGGAAAACATGTAGACTGGTTCTGA	TGAAACAGACTGCAAAAGAAAAAAGAAAAAAAAAGCAAGAAACATTTCTTGGGATTCTTTGATAGGATTCAATTCATCAATCATTTCATATTTTGTGGAGTTAGAGAAGGTCAGATTCTTTCCTCAAGTAAACCACATTGTCTTTAGATCATACATGTTCCTTTCGGTTATTCTGGTTTCCTATTTTTATGTTGTTTGCATATTCTGAGATAAGAAATCTGTACAGGTTCATTTCTTCATTCATGTGTAAACAAAGAAATTTTGTTTCAGCAGTTTTCCACAAGCCATTAATAATAAAAAGGAGAGATAGTTTCATTTT	234	777	320	0.182	0.231	41.3	0.183761	0.205128	38.8889	0.302	0.24359	0.312741	0.334375	18		1	0.00425532	13	0.0167095	4	0.0124611	0.312741	0.266409	0.208494	0.212355	42.0849	13	16.731
Upregulated	AT5G08320	chr5:2676037-2677036	FORWARD	TATGAATGAAAAAAGTAGCAACATATCATGTTTCAAAATTTTAATTTGAATAATTATTAAGAAGCAAAGCTAAACATTGTAGATGGTCTTAGTAATCAAACAAACGCATTAACGCATGCATATTTGTTTTTAATTGTGAGTTAACAATAACAGTGGCATTGTCCTCCGTGAGACATAGATTTGCAGTAACCGCCTTTTCCATTGTCGCATCCATTGAGACACCAACTGTTACATCTCTGGTCGTCATTTTTTGTGTTGCACTTTCCAAATTTCGGGTGGTTATTACAACACAAGGAACCACCATTCTCTACATTATATCCTTCAACATCTGCCAATATCACAAAGAATTGAAACAGTTTTGTCTAATATGAATTCATGGAATTTTGTAATTAAAGTAATAAGTTTGTATTGAAACACAAAAATAAGTTTGTTAGAGTGTAAAAACTTGAGAAAATACCCCTAATTATAAGAGAGAATACGTACCAATAAGTGAGAAAGTGAGAATAAGGAGCAAAGCAAAGGAAAAAACTTTCAAACCAGCCATTGTTAATAGTTTTTTTTTTTTTTATAAGTGTTTATAGATGATTGTGAAAGTGATGATTTTATTATAATACAATGAGATGTTTATATACACGTAGAGGTAACTAATCACAATTAATGTAAATATATGAATATACATAATTAGAGGATTGATATATTCAAGGATATGAATGTATTCTTTGATTGATTGTGAAGATACGATGGTATCCGTTTAAACTTGTTTTTGGTAATTCTATGGTAACGTTTTATTTAGTCTATTGGAAAATTCAAACCCCTTCATGCTCTGTTGTACAGACAACTTCTTCTTGTTGCAAATAACAAAACACCTTAAAGGCTAAAATTAAATACTGATTTTTACGAAATGGGCTTCTTAATTTCTTAAGGCCCATATATCTTTCCATCTGAACAATTTGTAAGCCCAATTAGAAGCCACTGTAAGTTATATAAAACGAAGTTTGTC	ATATAAT	CGTCGGTGAACCTCCGATTTGACTGCACCGTCGGAGCTCGACGCTGAGCTAAGCTTAACCAAGAGCTGTCGTATATTACACTAGCAGTGAAGATCGAATCTTAAAACCATGGCTTCTCCGACCAATTCACAGAAAACAGTTTCGGATGACGAGGAAGTTGATTACTCCATCAAACCGGAGTTCTATGATTCAGATATTGATGATAAAGATGAGCTTTGGATGGATAAGAAGAGAGATGGTCGTACTTCTGATGCTCTTCTTAGCTGTCCAGCTTGTTTCACCACTGTCTGCTTAGAGTGTCAGAGGCACGAGCAGTATGTGACACAGTACAGAGCAGTCTTTGTGGTCAATTGCAAAGTAGGTACAGACACAGTTTTGCAACAGAATACAATGCCCTTAAAGGTTGGTAAAAGAAGGAGAGATTCCGAGATGCAAGAAACTGGTTCTGAAGATAGCGAAAAAGTTAACCCGGTCTTTTGCTCAGCTTGTTCCACAGAGATCGGAGTAGTTGACAGTGAAGAGATCTACCATTTCTTTAATGTCATTCCAAGCGAGCCTTAAAACAACCTGGTTTTATGAGTTATTTGTAACGAGTTCTAAACAGGTGATTAGGATTAAAGTTTCGATTGTTTGCGTTAATCTTTACGTTGCATGTATATCGTTTGATAAAAATCAAGTCACTAGAGAATTTTGAGTTATACCAAAGTCAGAATCGTTCACAGTTCACATGATTAGTAATTTAGTATCAAACAAATACCAAATACAACAAACTACAAA	CAACCATATAAAAAGCAATCTACTCTTATCTTAAAACAATTTTCGAAGGTTTTAGTTACACTCCCTCAAAAGGAGACGATTTGGCCTTAGTGTCACATTGAATTCGTGTAATGATAATGAATCTCTTCAGTCCTCTTGATAACTCGTTAGCATATCAATTTATTTTTATCTCAAAGATATAAATTTATAAGTAAAACAAAATATTTTTTCTATCCAACAAGAAAAAATAAAGATTTTGAACGTTAGAAAATTGTACTAAACTGTTTTATAATTATTAGTGTTAAAT	7	777	287	0.144	0.158	30.2	0	0	0	0.355	0.571429	0.316602	0.376307	15		0	0	10	0.0128535	3	0.0104167	0.316602	0.28314	0.184041	0.216216	40.0257	10	12.87
Upregulated	AT1G22780	chr1:8066864-8067863	FORWARD	CTTCTTCGGGCTAGAGTAATAATCATTTTCTGATTCCACTGTATTTTAAACTTTTGCAGCTACTTGAAGCCACGGCAAGAGCAATACAGCCGGTGCTAGCTTGGGGGCCATCTGGACTAGCAGTGGTCGACGGTTTATCCAATCTATTGAAGGTAAAAGCAGAATCGAACAGAGCCTATGGTTTCCTGCGTCGATTGTAGATGATCAGTAGTAGGTCCAGTTACCAAAGTGCTTAACCTTGTTCACATCTTTTTGCTTCTATGCAGTGTCGTCTACCAGCAACAATACGGTGCCTTTCACACCCAAGTGCACACGTACGTGCCTTAAGCACGTCAGTACTACGTGATATCATGAACCAAAGCTCCATACCCATCAAAGTAACTCCAAAACTGCCAACAACAGAGAAGAACGGAATGAATAGTCCGTCCTATCGATTCTTCAACGCCGCCTCAATAGACTGGAAAGCCGATATCCAAAACTGTTTAAACTGGGAAGCTCACAGCTTGCTCTCCACAACTATGCCTACTCAGTTTCTCGACACTGCGGCTCGGGAACTCGGCTGTACTATATCCTTGTCCCAATAACGAGCACCCACTTTTGTTTTTGGTAAATTTTAGTTCTCTAGACAAAACATTTGGACGTAGACCAAGAAGAATATATATATAGTTTGTTGTATGTAATGTTGTAATGATGAGTGACTGACGCAATCACTCCCACCGGCGTTGGATTTGCTCTCGCTCGGTGTCTTATATAACTCAACCTCTTCTCTGTACATTTTAAATGACGAAGTAGCTCAATCTTTTTTTTTGTGCGTCTGGTGTTTAGTCTTCAGTGGATTCTAAATCGTAATGTATAGAAGTGAAAAATTTACAAATTTACTTATTTCCGAATACTCTTAAAACAGCAAAAATTAATATTGCAAAAGATAATTTATAGTATTTTAATCTTTTTCCTCCAAAAAAAACATTAAAGGGTAAATTAGTAATTAACTACAGGAGCT	GAGTAATCGGAACAAAACAACATGATCGTGTGAACCAACGGCCAAAAA	TCATATTAGGTTGGAAAACCCTAAATATGCCGCTTATAACAGACCTGAGCTTAAGCTGTGGTGGCGCCTCCAGAGTCTGGTAAAAGAGCTTAATCCTCCTCTCGCGATCTTTCTCGGCATCCAAAAATGTCTCTAGTTGCGAACGAGGAGTTTCAGCATATTCTGCGTGTGCTCAATACTAATGTCGATGGGAAGCAAAAAATTATGTTTGCTTTGACCTCAATCAAGGGTATTGGAAGGCGATTGGCTAACATTGTGTGCAAGAAGGCTGATGTTGACATGAACAAGAGGGCTGGAGAACTAAGTGCTGCTGAGATTGATAACCTCATGACAATCGTTGCTAACCCTCGCCAGTTCAAGATCCCAGACTGGTTTCTTAACAGACAAAAGGATTACAAGGATGGGAAATACTCCCAAGTTGTTTCCAATGCTCTTGACATGAAGTTGAGAGATGATCTTGAGCGTCTCAAGAAGATCAGAAACCATCGTGGTCTGAGGCACTACTGGGGTCTCCGTGTACGTGGACAGCACACCAAAACCACCGGACGCCGTGGAAAGACTGTTGGTGTTTCCAAGAAGCGTTAAAAAGAGTTTGAGCTTGGTTCAATGGCTTTGTTTTGTTTTTTTTGTATTGTTGTTTTTTGCAGAAGAGATAGTTTAAGAGATGTTGTTTCATCAAAAGACGGTCTTAGCTTTTACAATATATAATTGAATCCAAAAACTAGTCTCTATTTATTACATTCTCTTCTCTCAAAATCTGCTTTAAACAAAGTTAATA	GATAAAACGTTGATGATCAGAGCATCTTCAATTTAATCCTTTTCTTTTAGAATTCTCTGTCTTGTATCCCACAATGTAATTCTGCCTAAGACAAAATCTTTGTGGCTCCTATTGTGTAATTAGAAGTCATCTTCTCTACTGTGAATCGTTTCAACTTCACAATGCAAAATATTGTTCTTCTCTTTCTCAAATTCTAATTTTGTTTTTTTCGTTGTTGTGTTGTTGTTGTTGTTGACATTTTCTTCTCTTCAAAAGAGCTTTAAACCC	48	778	268	0.216	0.184	40	0.208333	0.208333	41.6667	0.296	0.458333	0.289203	0.242537	14		3	0.0612245	12	0.0154044	2	0.00743494	0.289203	0.298201	0.188946	0.22365	41.2596	12	15.4242
Upregulated	AT1G31812	chr1:11412234-11413233	REVERSE	AATTTGACAATCCCACCTCTGAGGCCGCAACAACAACCACCACTTTTGCCTACTCCTAGTCAGATTTTACAAGTGAACCCATATGGTCTTTTAAGCTCAATACTTCCTGGTGTTGCTGTCCCATATGGCAACCCAAGGGCTCTATTTGGCTCGGTTCCAGCTCCAGCTTCTCGACCCGTCTTTTATGTGCAGCAAACTGGTTATGGGATGCCACCACCTCAGTACCGCCCACCGTACTATCCTCAGTAGCATCTCTCTATTGGTAAGATTTATTATAGGAATGCAAGCGATATTGAGAAGATTTCTGCTCGAACAGGTCTATGCTCTCTATGTGTTTTTGATGTTCAGTAATGAATATCAAGTAAATTTCGAGAGTTTTGACATAGATAACACTTGATATAGTCGCTGTTTGGGGGATAACATAAGAGCAAATTGATCCGTTTTTTCTTTTTTTGTTTACCTGGTGAAGCGACTATAGAGGATTTTGCCTTGATTGTACAGTTTTATAACCTAACCTTAACCTCTTTTTAATTTAGTTTAGTTTACTTGTGGAGGAATGGTCTTTATGGTTTTGATCTAACATTTATATTCCTTGATTTGTTAGGTAATCTTCCAAGATTTCCTCCCTTTTTTCTTATAATCACCAAAGATCCCTTTTGGTTTGATTTGTTGTAGTGGGAAGAAATCTACGTGTCTGGATATCTAAAATGATCCAAAGGATAATATTCAACTAGCACAGAAACAGAAATAGTTTTTTTTTCATTAAACTATTTAAGTTTACAAAAGGATATGCTTATGGTTTTTCTGATGGAACAGAAAATTAATATTGTCATTTCAATGGAGAAGGAACATGTTCGATGAGCAAAAAAAAGAAAAAACAGAACATGTTCTTTGTTTTACAGTTGTACCCATACTGATCAGAATAAGCCAATCAACGGGGTGTCTGAATCCACGTATACAGTATCTATCTCTAAAAATATTTATTTCCTTTAAAGAAAAT	ATATACTTCTTAGGGTTAGTTTCGTCAAAATACCAATAGTTCCAAATTCCGCGTTTCGTGTGGGAGAGAAAAAGAAGAAAAAGAGAGTCCAACCATATCAGTTTGCTTTCACAGTGGAGTCGGTGCTCTCTTTTTTTTTCTTCTCTCTTTCTTTTCACCTCTCGCCGGATCCCGGCGATCTTATAGGAGGCAAATCTATCAGTATCGTTATTCTAGGATCTCTAACAAACA	ATTTAATAGTTATGGCTTATGGGCCTGAGAGGTTTATCATGACGCCCATATATATCTCACGCGTTGTCCTCGTCTTCTCCGTCTTACACTGATTTAATTCTCCTACCAATCTCAACTTCCGACGTCTATTCATCATGGGTTTGAAGGAGGAATTTGAGGAGCACGCTGAGAAAGTGAATACGCTCACGGAGTTGCCATCCAACGAGGATTTGCTCATTCTCTACGGACTCTACAAGCAAGCCAAGTTTGGGCCTGTGGACACCAGTCGTCCTGGAATGTTCAGCATGAAGGAGAGAGCCAAGTGGGATGCTTGGAAGGCTGTTGAAGGGAAATCATCGGAAGAAGCCATGAATGACTATATCACTAAGGTCAAGCAACTCTTGGAAGTTGCTGCTTCCAAGGCTTCAACCTGATGAATCAAATCCTCATCTGCAGTAACTTTATCTTAAGCATCAAAATAACATTGCATAAGACTTGTTCTTGCTCTTGTGTTTCTATCATATTTAAGCTATCTACTTTGTGACATGGTGTGATCTCTTAAAAATGCTTGATATTGGTTAAAACAGAGAATCATGATGCAAACTAAATCCATAAGTTATTTTTGGTCCGTCCTCGATATGGTCTTAGTTAAAACAGTTGAATTCAAGATGATATATTCGTTCTGGTCCGTAGGTCTTTTTCTTCATGGTCCATCGCATTCACCACTCACTAGAAAACTTTCGTTTTATTTCAATTTGGAGTACATAAGACAAAAGCTGGAAAAAAAAAGAACGTGGCAG	AGGAATAGCTGTTAATTCAGTAAGCGGCCAGACAACCGTTGGGATAGATCCACAGTTGTTGCGGTTTTTCTCTCCGCTCTCAACTACTAAATCTTTCCCACATTTTTTGTATCAATCCACAATTTTCACGATTGTTTGATTCTTTTTCAATATTGTTTTTAGTTCATTGAGTTTGCGACTTTGCGTATAATATCCCTGGACATTTGAAGACTTGGTTTTGGTAAATAAATTCACTGTTGAACTTTATCCTTTGTTACCGTGACACTGATGGTTGACATTGAACAGTACGTTGAGTAAATGATTGGAGTTTGAACTTGTTGAAGTAAAGGAATCCAAGTACAAGAAAAGCTGGTTGTTTCACTGCACCATTACCAAGTAAC	231	779	381	0.185	0.176	36.1	0.21645	0.186147	40.2597	0.29	0.264069	0.286264	0.270341	9		1	0.00431034	8	0.0102564	6	0.0157068	0.286264	0.308087	0.200257	0.205392	40.5648	8	10.2696
Upregulated	AT1G26470	chr1:9154091-9155090	FORWARD	GGATCCCAAATCAGCTCTGACCGTCGTTGATGACATGGTAAACCAGAATTAACAGACAAAACCTAACCTCTATGAGAGAATGATGTGTGTCTGAGAAACTAATGCATGTTCTAATTATACAGATCAAGGCTGGATTTGAACCCTCTAGGGAGACATTGAAAAAGCTGAGAAGGAGATGTGTCAGGGAAATGGACGATGAAAACGATGATCAAGTGGAGGCATTGGCCAAGAAGTTTCAGATCAGAATGGGAAGCGAGAACCGCAGGAACATGCTGTTCAACATAGACTACTCCAGGGGCCGAGCATTAAACAATTGAAATCCAAAATGGATGGTTGTAATAACGAACCCTTGTGAGAAGTAAGGAATGAAGCCCCGGCTCATCTAGTTTTGAAGTTATGGATCATCATGCCCAGTGTTTCATTGATGTATATTGCTTCATTTTATTCTTCCGAGTCTCTTAATCTGATTTTTATCCAATACATTACTTGGCTTCTTTTTTTCTTTTTCGGAAACCAATAGAGTTGGGTTCTTACTTTCTTAGGATCGATAGTCTTAGGAAGATGCTTTTGCATTGACCAATAATGTCAAAACCTTTGGAATATTTTGACTTTTATCTTCTTTGAATCTAAAGAGTTAAATTCAACCCTATATTAATTGATTTTAGTTTTAAAATGATTTTATGTTTTTGGATGACTTTAGGAAAAATGTTATTTGTTGTAAAATCTCCCAAATCTCACTTAAAAAAGTTAAAGCCATGAGATTTATAATTTTGTATATTTAACTAAACAAAATTATCTAAAACCCCTTAAAATGAGTGCAAAAAATAACATTCAATAACATTAGATTTTAAAATGAGTGCAGAAAAAGAATTAGATTTTAAAATAATCATTGTGTGTGGGATGAAAGCACAAAGACAAGGCCTTAAATATGGGCCGGCCCAGTTCAGAGATCAAACAAGCACTCCTGTATATATACACAAATCACAAACAGCTTATGAGA	GAAAAAGTGAGAAAAGACACTTAGATTTCAATCTTAATTAACGGTTTGATTCGGTTTGGTTTGTCTCACCTACATTTGCATCGATTGCAGCATGGGGGACTTAATACGCAGTGGCTGACACGTGTCAATATAAAACGCACCGCTTTGTTTGATTGTTCCTCCTTGTCCCCGAGCAGAGAAATACAAAGGAAGAAGAAGAAGAGTTGTTTGATTATCTTTAAGCAAAGAGGAAACTGTTTTGCTTCTAGATCCGATCCAATCCAATCAAACAAAGGATCCGATTGATCAGAAAAAATCCACCAAATTTCTCAAGATCGAAACATATAATTGAAG	AGTTTTCAACACATTTGGGATCAAAGCCACAAAACCCTAAAAAATGGGTGGAAGAACGGACGAAAGTGGCGGAGGAGGTAAAGAGAAAGAGGAAGAGCAAGATGGTTTGTCCGTACACTCTCCCTGTAAAGCTTTACCTTCCTCCGCCTCCTCTCTCTCCAAGGAGCAGTCACAGGTTGAATTAGAGCTAAGGTTATTAGAAGCCCTTGAAATCTATCCTCCTGTTAAACTCCGAGGGATACATCGCCACTTTGTTCTTTATGGTCTGATGGAGTATCTCGGAAGAAGCTTTGACCGACCGTTCACTGCGGATGAGGTTCTGCAGCTACTCGATCGTTTTTACAACATTGAGATGCTGAAATCAGATGATGAGGACATAGACATTCTGAATCACGAGGAAGACTTTACCTTGCCGCAGAGTTTCTTTGATAAGGAAGAAGAATGACAGAGGAAGAAGAAAAGATGTTTTCTTTTCATTCATCTTCTCCCATCTTTTTGTATATGGTTAGGTTTTGTCTTCAGCTCTTATGATAAGCTTTTTTCTATATATTCTGAAGTTTTAATGTCAATAAAACCATCAGGATCAATGAATAATCTTTTTGTTACTCTGTCCAGAGAGTTAATAATCATAACAAGCTTTTTGCGGTTTTCGCTCTTTTCATGTTTGCATTTAGAGCCAGGGTTGTGTTTGTTTGGCAATTTTTGATACACATTTGATTGATCTGATGGGAATGTATGATAGCAAAAGCATATGCTGATCAAATCATAATAAAATTGCG	TGGTGCGTTGTGCGGATCAAACTCGGTGAATGGACATGGAAACGTATTAGCTGAAGAAGAAGTTGTATATCATCAAATGGGGTTTTATTGAGCACTTTTTGTTTCACTTTGAAACTTGATGCATCTTTAAGGTTTTTGTTATATATGGTTTCTCTGTTTACATTGTTTGAAGATTATATAGCATCCCAAGTTCGTTCATAGTTCTGCTCTTGTTTCTTTTTAGCCAGTTTGATTGAGTCTTGAAAA	333	779	247	0.16	0.188	34.8	0.183183	0.198198	38.1381	0.345	0.339339	0.288832	0.242915	18		5	0.0149701	6	0.00769231	3	0.0120968	0.288832	0.318357	0.179718	0.213094	39.2811	6	7.70218
Upregulated	AT4G27380	chr4:13700244-13701243	FORWARD	CAACTCGACACCAAACACAAAGTTTCTGGCATAAAATAGATGCAATGTAAAAACTGTATTCTTCTTGTCATTGGAGAAACTAGAAACCGCATACTTTAGTTTAAAACAATAATGAATCACTAAAAGTTCAAACCTTTCAGTTTCTCCTCAATGATGAATATAGAAATACAACATAAAAGATAACACAAAGAAGCAATCATTTACCTCCCTGACGAAATACTCAGCGCTATTGATCCATTCAGGATCATGCGAGTTCTTCGCTCGACTCATCTGAGCAGTACTAATCTTCACAACTTCATTTCCAGTTTTCTCCTTCTCTGCAGATTGTGTGATCTGCTCAGTGCTCCAATCCTTGTCTTCTTTCTCTATGGTTTTGCTTTCCAGCGAAATTGCATTACGAAACTTCGCCGGAAGAGATTGACGAATCAACGGCATTGGAGCCCTGAAAGTAGACGGAGAGGGAAGCGACGAAGACCTCTCGCTTGAATCAAGCAGGCGAAGAGACTCCAAAATTTCCTTCACTGAACTTTTCATCATTGTAGTCGGAGGAGACGCCGATAAACCTCAAAATCCACCCACCAACAAAAATTCAAACTTTTTCGTTTTTGTCTTGAATCAATACCCATTTTCGCGTAATGTGAGTTCCTTAAAAGCCAGCAGAAGAATCTCGAAACCAGAAAATCTGAAAATTTTATTGAATAATAATCTCTCTCAACATTGTAACATGTAACTAGAAATTCAAGAAGGGCTAAAAATAATAACACTAAAAACAGCAACAAACCTCAAATAAAGAAACTGAATTTCGCCAAGGAGAAGCCATTCCAACGGAATACATAACATAAGAGAGAGAATTTGAAAATACAGAGACAATGAAACTCTAATTAGGTAGATGATGATCATCATCGGGCTGTTATTTATTTATTATCCATTAGTGGATAAATGGGCCTTTACCAAAACTATGGGCCCAATAAGTAGACACGAATTAGTAAATTGACCCGAC	CTGCGAAACACTATCCCCACAAGCAAACCCCATCATCTCCCTTCTTCTTCTTCTTCTTCCACTTCCCTTTGTAACTTTCAATCTCAGCTAATATCAAGTAACGTGGAAAGGATTTGTTCCGTCAAAGGTTGGTGATTATACAGAGACTGAGTTCCTGATAAGTTGGATTGAGCTTGTTTTCATTTGCGGATCTTTGAGAAAAAAGTTTGCAACTTT	ACAGAGCATTAGGTGAAATTCTAAAATTCGATTGATTTCCGTCTCTCTACTCTCGTTGCTTTGCTTCGTGCCGTCGTGCGTCTGACCTAATCAGCAATGACGAAGAAGAGGAACAAGAAGAATAGAGACGAGGAAGCTTCCATGGACGTTTCTGAATCTCAGAGCGTCTCTGAAGCTACTCCTCAAGTGATGGACACTACGGAGACCGGTGACGGGAAACTAGCTTCTCGTGCTCGTAGCTTGATGAGCACGAGGAAAGGAAAACCGATGAAGAGAACGAAGATTGCAATGAATATGAAAGCTGTGGCTGTAGCCATGGACACTACGGAAACCGGTGACGTGAAACTAGCTACGGAAACCGGAGACTTGAAAGTAGCTACGGAAACCGGATACCTGAAACTAGCTACTCTTTCTCGTAACCCGACAAACATGAAGAGAACAAAGAATGCAAGGAAGATGAAAGCCGTGGCTAAAGCTATAGCGTTGAGCGAGAAGTATGAAGCGAAAGCTACAAAGGACAAAACCAAAACCCTCAGAACTCTTTCGGCCAAGAAATTGTACGAGTGATTTTGGTTAAAAGGCTACAAAAGAAGGAAAACAGTTATAAATTTTTGATAGTTCGATTTGTCTATTTTGGTCTTGTTAACGTTTATGTTTTCTTCTAGAAAGAGCTTTTGCAATTTTGTAATCTCCTTAAGTTATCGACCTATAGAAGTTACGAGTGCTTATGGATTTTGACCAGATGGTAAAATATATTCTTTAGCAAGACTGGTTTTCTT	GCTGAGTCTTTTAAACGATTGGAGTGCTAAAAGGAAGGTGGTATTGGTAGAACAAAATCCTTGCAATCTCTATAGCATTCTTGTTAAGTTTTGAACATAATGATCTTATCTACATAGAAGGTTTTATTGGATGTTTTGTGACATTGTCTGCTTCTTGTTGATGTTTATATGAGATTGGTCTATTTACTTC	216	779	191	0.211	0.164	37.5	0.231481	0.166667	39.8148	0.356	0.259259	0.322208	0.26178	20		3	0.0138249	20	0.025641	2	0.0104167	0.322208	0.259307	0.183569	0.234917	41.8485	20	25.6739
Upregulated	AT5G09225	chr5:2871323-2872322	REVERSE	CTGTATGCTCCATTGGGACTGCACCAAATCATCAAATGGAACCACATGTAACCCATGAGACCATCAAAACGAGAATGCAAGGCATCTTCAGACAAGACTAATCGATCAAATGAATTACCTTCTGTAATCCGGAATTCCACATTCTGTGCTAACCCCAGCTCCAGTCAAGATGGTGAGTCTCGAGCTGCCAAAAGAGAAGAGGAAAGCCATTAGATACAACACATGTATGCTCACTGCTGGAAAAAGATGGTGAAGGAAATATCAACCTTTGCTCAAAAAGTCGATACAACTTGTGGATATCTTCCATATTGGGGGGATCAGCATCTGGAACAATCTTTCTATCCCTCAGAAACCTTGGAGGTGCTTTTGATTCATTCCCCAAAGAACCACCAGGGATCGAAACGCGACACGTTGTTCTCACAAACCGTCTGCATCCTTTAAACAACATAACCAAGTTTCCCCCAGACTGCAGCGGCCGGTACATACTTCGCGACGGAAACAAATCTAGAAGAAGGAAAAGAAGAAAAACTCAGCAACATTATTAACTCATTGCATTTGCATAGGTAAGTAATGAATCAAAACAAGCTAGGACACAAAGATGAGGAAGAACATTCATTATTCTCATACTTGCCTGTAGATACACCTCCAAACACTCTTCTCATGTTCATAGAAAGCCTAATAAATCGCAGAGATGAATCTATGATCACAATTTCACTAGCAAAAAAAAGTAATGGAGAAATGAATCTATGATAAGCCAATTACATTCAATGAAGAAGATCTAGCTAGAAAGTATCGTACTACTGAGATCAAAATAAAGCCACCAATCGAGTTTTTCACCGAGAAGCTAACAGATTGAAATTAATACCCAAGAGCATATATAGTAATAAGATTACCTTGAGAGGTCGTTAATGGCGGATGAAACGAGATTTCTTCAGTTTTGCGTTTTATTTTTTTCCAGAATTTTTTGTTGTTGTTGAAGACAAGGTGGCAAAAATCGGAC	ATCATTAGTTTCTCACATTATGAGGAAAATGACATATAAATTGGGCATTGGACAACATATTATTAGGTACATGCACACATAAACAAATTGAAGTATCCTCTAGTATGGTCCTAACATCAATATGGTCAGCATACGTGAACAACACGCGCCGAGATCGTTGCTTATATATACGTCCTCTCTCCCTCTTCTTCTATCTTCATTCGTCGTCTTCTTTCTGCAAGAAAAACAAAAAAACAGTTACGAGACATAATCTCTCTTTTTCCTCCTTTGTCTCTTCTTCTCATTCTTCTTTGTTATCGATCAAAAC	GTCTGAAACTCATTATTGGCTAAGCAAGTAGCCACGTAGCGCAATTATCCACCGTTGAATAGTTCACTAATGCAAACGACGTCGTTATTGGAATAAAACAGAAACCGCATACGTCGATTTTGTTCTCTCTCTGCGGACGAAGCTCTCTCTCTTTAGCTTCGATCTCTCCCTCGCTTCGATCTCTCTCTCGACTGCTACTCCTGGAATGTACATTTGTTGATGGAAGTTTCTTCAGAATTGATTTCAAAATCTCTGAGCTGAAGATTCTTGACTTGGAACAAATATGCCTCACAGAACAAGGCCGTTGAAGGGACTCTTGCTTTTCACTGGAATAAACTTTGTGTTGGTGCAGACCATTACTCCAGTCTATGACTTTGTCTGCTTCTTGCCTTACTGGGAGAGAAGGAGAGAGCGAATCCGGCAGGAGCGTGAAGCCGCAGCTGCATCCTTAAACTCAACACAAAAAGCTACTCAAGCATCTGTTGGATGATGAACTCTTCTCTACATCTTCTCAGTCTCTTAAATCAGAATTCCTCTTTGTAAGAAACTAGTTACCCTCTGATTACTGAATATCTGAGAAGGCATGTTCACATTTCTGCTCTGAGCTTAGATTCATTGTAGCAAATCTTGAAAGTTTCTGTGGATTTTTCAAACACGTGTTATTAATCGTAGATACTTTCAAAGATTCTGATCATTGCCAAGATCCATGAACCCTACATGTTTTTGATAAGTGAGATAGACTATTAGAAAAAGGAACAACATTATATTATTTTCTTGAAA	ATCTTCTTAAACCATTTCGTTTTGAACCTTTTGTTTTATGGTGCCAAAGGAGATTTAACTCGTTCTGCTATTAATGGATGTATGATCTTATAACTTAAAACCATATTTTTCGTTCTTGTTCATGTTTGATGAGAAAAAAAATTACATTTTACTCTCTACCTAGTTCTGCTCTAGTCTGAGGAAATATCTGTCTTTATTTACTCGAAGGATTAAGATTTCTTATACATGGAATTTTGTTTTCCAGCAACTATAATGTATACCATCTTAATTTGTT	307	780	275	0.208	0.186	39.4	0.23127	0.130293	36.1564	0.356	0.296417	0.280769	0.276364	18		6	0.0194805	15	0.0192061	3	0.0108696	0.280769	0.317949	0.214103	0.187179	40.1282	15	19.2308
Upregulated	AT2G31710	chr2:13483194-13484193	REVERSE	TGTTCATGGCGAAGTTGTGCAAGAGGCAAATAGGAGGAGGCTCACTGGTCTCCGTCACAGAGCTGGACATCCATCTCCGGTTGTAACTAGAGATTCCAACCAAAACAGTTGTGCTATGTGACTAATCTCTGTTTATTGTAGACTCTTGCTCTATTGTCGTGGCATGCAAGTTTTTCATACTAAATAATCCTAGCGTAAAACATAGAAACTAGTTTGAGTGTTGGTTTCCCCGGACATAACTCCATCAAGACATGGTCTGCCGTATGATAGTGCATTCCTAACATGGATGGTAATTGGAGAAGAAATTCACACAATCCAGTCCAGGAATCACCTCACCAAAAAAGTTAGCAGACTCTTCTCTAGAAACTTTCCGCATCAAACAAAACAATTGTTTGGGAGTACTTTATGCTTCATGCCAAATATCCACTTTAAGAAAAAATGAATCAGATAACACAAACAACGAAGAAAGTAGACCAAAGGAAAAAATAATTGTTACCTTGTCAAAGAAAAGAACATACCCTTGTACCACATAATGTGCAAGATCAGATGCATTCAAGGAGCTAGAGGGATTTCCGCATATTCATGATATGCAACCTAACGAGCCTCCCCTGAGTTAACCATTGACTCACTCGGCCCCTTAGACATTGTTTGAAGCTCTTCTTCAACATAAGGTGGCCAAACTAAAGATGAAGACTTAGTCACAAGAGGCAAATACTGAAAAGGTGACATAAGATCTTGCCCTCTTCTTCTCCATTGCTTATTATTGCCTTCCCTATTTTCTTGAAAAATATTTAAAACGCAGGATAAAAAAAAGTCTGCAAACAAATCGACATTAGCTTGAAGAGAAAGAAACTCATTTTATTTGTTTCCCAAAGTCAAACAAGAGAACACGTTCATTTACTCTGCCAGGTAGTGGAAAACAACGTGTAGTCGGTATGCTCTGGTTAGAAAACGGCACGTAGTTTCTTCGAACTTGAACCGAATAAATATACCGGCTTAT	GAGAGAGAGAGAGAGAGAGAGAGAGAGAGAGAGAGAGACCCCACAAAGAGCACTAATCTTCACAACCCTAACTCCGATTTTTCTCACACCTCCCAATCTCTCTTTCTTTCTCTCTGATGAAAAGCTAACGGAAA	GCCGGATTGAAATGTGGTTTTAGTATATCTTTCTGGTTTAATAATGGCTTCCTTGTGATTTTGATTGACAAGGGAAACTCTGTAGAGAAAAGAAAAAATCTCGACTTCGCAAATTGCGAGAGACATTGAGTCCAAGACCGAGTTAACTCGCCAGATTCAATAACCATGGCTGGGGTTATGCAGAAGTTCCTTATTGCATCAATGTTTATGTGGATTCTTCCTATTGCAATATTATATGGATTCAACAATGATTTGCTTCCTGGGTCAACAACGTTGTCTCCACATTCTCTGACACTACTGAGTGGATTTCTTGCCGTGGTATCAGTCAATGTAGTTATTGTGTTTTACATCTGTCTGGCCCTGAAAGAACCTGCGGATAAACACAAGCCAGACGCTTCGTTTGTTGCAGAGGCTAAAGACAGTGTTAAGAAATTGACATCAGGAGTCACAAATACTGACCCTGCGCTGAAGAAACAAGAGTGAGAGCTTGCCACATCCCATTTTTGTTAAACAAGGAACAGTGTCGAGATTGCATCAGAAGGAGCAGAGCTCAGGTTCTTGCAATGTATTGTTTGGTTGCTAGATCATTCTGTGTTGTGAGTTTTGGGTTAGTTGAGCAGAAAAACTTTGACATGTTCATGTTGGACAGAGAAGATAGCTAATGTTGTAGGACAAAATTTCACAAAAACCATAAACAGCTGTGTCCATAATTGTTTAATTTTAAGCAATTTGATCTGTTTTTCTCACACTTCTCTTCCGCATTCTCTTGACATTTGTTCGTT	AACATTTCAACTCTACATTGGGTTGCAGTGCATTATGAACAAAGTTTTCTCTATGAATCCGAAAACGTGAGTTATTGAGTTTAAAGAAAGCAAAATACATTGATTATTTGCAAATAATAGCTGTTTC	134	782	128	0.208	0.185	39.3	0.246269	0.201493	44.7761	0.336	0.350746	0.28133	0.351562	24		1	0.00740741	14	0.0178799	1	0.00775194	0.28133	0.323529	0.179028	0.216113	39.5141	14	17.9028
Upregulated	AT3G03100	chr3:707698-708697	REVERSE	TCTACGCTACTCAAATATTTACTAGGATTGTTTATTTTATTCAAAGATTTACTTTAAGGAAAGATTATTATAAAATGAAATGCAATCATATAGATTAATCAAATTTCCAACACTTTTTGAGGTTTTACAAAAAAAAACATTATTAAGTTTTATTTTTAAATAAGCTATATTCAATCACTAAGTTGTAGAACTTTATTATTTTTATTTAATGATGTTCATTATTAGATTTTGTATGATATTATTATATAAAATAAAATTGAGTGTTTTTTTTTTTTTTGGATTTATGTATTTATGTCATATTATTATGTTTGCATTAATTAATTAATAGCATTTTCCCCAAATATTAACTTTACTTTCTTTCTTTTTTTGAACACGGAACTTTACTAAGTAGTAGTATTCATTTGATCCCATGAAATCTAAGCTAAGGAGTAAGCTTGGAAAAACCTTAACAATAGGAGATCTATCATTATATTGAAATCGAGTTTACCATTCGTGAAGATATGATTATAATACGTTGTGTACTCTTAGCTTGTAAAATGGCTAATGGGATTTACTAAGAGAGGAAGAGAAGTGAACTGTTAATGTTATGATCATCAAATGCTTTGAGGAAAGTGGGAAAAACAGATTTAGCTATGAAGCTAATGCATAGCAAATTGGAATGCGTAGTGTTAAAACTTAAAAGGCCTTTTTTTTTTTTTTTTTGGGTTTTATAATGCGTAGTGATTTCCTTTTTTTTGATAACATATACAAAATGAATTTCCTTTTTTTATTTTTGAACAACTCCTTATGAATAAATACACATCATCTCTTCTTATTCACTGAGAAATCAAAATTACAACCCTATGAATGTATGATCTAATGCTTTGAGGAAAGTGGGAAAAGCAGATTTAAATCTTGTATTTCTTGATATACCAAATCATAGTAGAAAATGTATATTCATATGCTTCTCTGCCACATCATCATGGGGAAGGCCATAGCGAGCAAGTGGCCCAGGTAAACA	GCCTGACTGAATGGATATTTTAATCTGGCCCGTTTATAATATTAATACGTGGGCGTTTTATTGTTCTCTTCCCCCTTAATAGTTTTTCTTTTTTAATCCCTTTGTTTCTCTGTGGTATTCAACAAATTTGTCTCGAATTTATAGAGCTCGAAGCTTCAAGGAAGTTATA	CAAAGCGTAGCCCAACAAATACAAAACGATGCGTTTAGCAATCGTCATCATGTCCCTTGTTATTTCGACAACGAAATCAAATCCCGATTCCGAGAGAGAGAGAGCGATAGCGGAAGACGATGGCTTTGACGGTGGCGAAGAGTGCGTTGGAGGCGATTAGAGAGAAAGGTCTCGGCGGTTTCATGAGGATGATCCGAGAAGAAGGCTTCATGAGATGCCTACCAGATGGGAACCTCTTGCAAACTAAAATACATAACATAGGAGCGACACTTGTTGGTGTTGACAAGTTCGGTAACAAATACTACCAGAAGCTAGGCGATACTCAATACGGTAGGCACAGATGGGTAGAGTATGCTTCAAAGGATCGTTACAACGCATCTCAAGTACCAGCTGAATGGCACGGGTGGCTTCATTTCATCACTGATCACACTGGCGATGAGCTCTTGAGTTTGAAACCAAAAAGGTATGGGCTTGAGCATAAAGAGAACTTCTCTGGAGAAGGTGATGCATACATCTACCATTCGAAGGGACATACCTTGAACCCGGGACAAAAGAACTGGACTCGGTACCAATCATGGGTACCCACCAAGACTCAGTAAGAAGATGATATTTTGGTTTTACGCTCTGCGAGACTTTCTCTCGAGTGATTTGTTGTTTTGTTTCTGTGTCATTTTAATAAAAGCTGTCTTGGATCTAAAGCTGGACAATTGGGTTTCGGATCTGGAATTGTAATTGTTACTGTGTAATAATTTGCTGATTATTAAGTTTCTTGTTTCTTCACC	GTTCTCGACGACATTTCGTGTTCTTACCTAAAAAAGGAAGAAAGCCTGTTTCGATCGGTTGGATATCTCGAACCGAGAAAGCTAAACCGGCTCGAAACTATTGTTCCGAGCAAGGAGTTTGCTTATAATATTAATTAATAATAATATTAATATTGTGGTGTATTACATTTTAAAAAATTAAATCGTTTTTGTTATATGTATTATATACATATATTAATATGTATATTTAATTAGGTTGCATCTATTTCCGTTAAAACCAACTTTTGTTTTTACGCATTATCGTGTTGTCTATATGGTCTGTGTCCGTAAGGCATCTTAATGTGTTACTTTGACGTACCAAATTATTACTTACATTATTTCATTTCTCAACAATCTTTTTTTATCCAACATTTTCAACCACCTTAAATTATACCTTTTTGTTTGTTTATTCTTTATTTTAGTAACTTTTCAATAAGTGGAGCTAAATGACATGAGATGGTTAACAATCGTAAAACCAACAAACGGAAGATTAGTAGTGCGGATCTTTTTGTATCAATGTAACTCGAAGACCAATTATTGTCGTGCGTATATATAAGGTTGGCCTCAACAGGATCCAATTGGTGTTTAGTGTCTATTTCTTTCTTTTTTAATAAGGTTGGCCTGGCCTCAATTATTGTTTTTTTTTATTTCTAATATTACATTTATCAATTTTTGGTGTTTTTTCGGTGAAACACAAATGAAAAAACTTTAAATAGATCAAGGTAATGTGGGTGGTGGAAAGGGCAAGAGCATGTGGATAATGTAGAGTTGTTGGGGGACAATATTTTAATGAATTCCGAGTAAATTAATAATGTCTTTA	169	782	839	0.122	0.149	27.1	0.177515	0.16568	34.3195	0.341	0.230769	0.294118	0.301549	10		0	0	12	0.0153257	9	0.0107143	0.294118	0.268542	0.190537	0.246803	43.734	12	15.3453
Upregulated	AT5G63150	chr5:25329125-25330124	FORWARD	CTGGTTTTGATGATATTGCAGAGGGAGTACAACGCAAAGCCTAATCCTCAAGAAGGTATAGCTCCAGGACTAGCTTACTTCCACATTCCATTACCGGAGTTTTTGAGTTTTGACTCAAAGAACGCTACAAAAGGAGTGAGACAAGAAGGTACATCCGCGGCTTCTACAAACTCGGGTTTCTTCACAACATTGATAGCTAGAGGAGATGTGAAATCTGTGTTTGTGGGTCACGACCATGTCAACGACTTCTGCGGTGAACTTAAAGGTTTGAATCTATGTTATGGTGGTGGATTTGGGTATCATGCTTATGGTAAAGCTGGATGGGAAAGAAGAGCGAGAGTTGTGGTTGTTGATTTGAATAAGAAGAGAAAAGGAAAGTGGGGAGCTGTGAAATCGATTAAGACATGGAAGAGGCTTGATGATAAGCATCTCTCTGTTATTGACTCTCAAGTTCTTTGGAACAATTCTGCAAACAAATTAGTTGTTCGTTGATATTGATTCCATGTGTTGTTGTTTTGATCTGTCTACTAAATGTTCTGTTTTAGTTGGTTTTGGGTTTCATAGAAACTGTTTAAGTGTTTATCATTGAGTTAGTTTTAAACTCCATTTGATGTAATTTTGTTTGGTTTAAGACTTTAAGGCAAGAAAGTGAAAAACTAAACTTTCAAACACATTAGAGATGTGAGTAGTATTATATTTTAACCGTTCTTTAAACTTTTGATTAATCGTTTTACCATTTTGTGTTACCAATCCGATCCAATAATTAAAACGTTTTGTCTATACTTTATAAATTTGGCTACATAACGTTTGATTTTGGTGTTTTACAGTAACACCTAATCAGTTTATAACAAAAATTTGATTTGTTTGGTAATACATGATTTATAAAATAACCTTGAAAGAATAATCAAGTAGCCCGTATAGCTCAGTGGTAGAGCGTCAGTCTTGTAAACTGAAGGTCCGTAGTTCGATCCTGCGTGTGGGCACCTTTTTGTTTTTTTTT	TCTGTGGTCTGAATCTTTTCAAGGTATATATGTCGGAACAAATTAGAGCATTGATTGATTCTTGTTCTTACATTTTCTATCGATCTGTTTCAAGAATTCTTGTTATTTCTGATTGATATTTTCGTGTGAATATATATGTAGAGATTTGTTCTTATCCTATTCGATTTGTAATCGTAAATGAGATCTGGTTACATAATGCTGTGAAAATTGTTGTCTGAGTCACATATTTCGTGTAGAAATGACAATGAAGTTTATCTGTGGCTAAAGAATCGACAATATATATTTTCATTTGATTG	CCCATTTTCATTTCCTTTCATTATCATTGCGAAACGGCGACGTTAATAAGTTTCAACCCGTCGTCATTTTCACTCGTGTTTGACGAGCTTTTGGTTTCTTAGGGTTTTTGATCTCTGCAATGGCGAATCTAATTCCTAGATTCCTCAGGAACAAGTCTTGCTTCAATTCAATCCAAAGGCTTACTACTACTCCTTCTCTCTTCACTTACCAGAAGCCCTACTTCAACAACAACAACAACATCGACTCTGTTATTGAGAAACCCGATCCAGTTTCTTTTACTAATCCTTTGATTACACTCTCCGGGAATGAATCCAATCAACCTATGCGGTTTTACCCTAGTTTCTCCATGGGGTTATGCTTGAATCCCAAAATGATTCAAGGTCTGGATCTAGCTGAAACAGCGTCGTTGGAGGAGGAGGAAGAGGATACGAAGGAGATTGTGATTTACGCTGATAGTGTGAAGAAGAAGAGGAAGAAGAAGATGAACAAGCACAAGTATAGGAAACTCAGGAAACAGCTTGGTCGCAAGTCATAGATTTTTTTTACTATTCCGGTGAGAAGTTTGCTCCTTTCATGTCTTCTGAATTACTGGGATTCAAAGGATGAACCTTTTTTATTGAATCAGAACAAAAAATTTCTAAATTCCATTGCATTGTCATTAGTCTGTGTTCATCGTTTGTCTTGACAACACATTTCTAATAAAACGTTTGCTCAATTCACACACTGGTGCAGTATGTCTTTATGATTTTGAATTCTATAGGATTTGCCAATTTGCTGTCTTG	GCTACTAACTCTAGATAGATCAGATTCTTCCTTTACAGAGTTTTAAGTTTTGAACATCTTTAGGTTTTGTGTATATATGTCTTGGTTTGTCTTGATTTTGATGCTCAGATTGGAT	296	783	116	0.142	0.217	35.9	0.118243	0.182432	30.0676	0.29	0.277027	0.278416	0.224138	15		1	0.003367	8	0.0102041	1	0.00854701	0.278416	0.332056	0.203065	0.186462	38.9527	8	10.2171
Upregulated	AT1G52590	chr1:19590282-19591281	REVERSE	AAAAAAAGGTCACAAACTTTAACAATAACATTTCCCCTCAAAAGACTATATACTTCAAAATCGCATGTAAGACTAGTAAACGATCTAATGAAACACCATCAACTTCATTAATTCTAATAACCAAAGGGGTCTCTAATTTTCTGGAAAGATCTCAACTTTATTCAAATAACAAAACGCCACTCGAACTGTAAAATCGGTCACGGAAATCCAAATTGGACTGAATTCGATGAGACGAAAACACAGAAGCAGAATCATATTGAAAACCAATAATCCAACCACCAATAAATCATCAGGTGTCTAATCATGTTAGCTCAGAACAAAAACAAAAAGTCTCAAACTTTAACATTTCGCAAGTAAGACTAGTAATATACTCGGAATTAGACCTAATTTTTCAGGAAAACAATCACAAATGGAACACCATCGACTTCATCAATTCTAATTAACCAAAAAGGTCTCTAATTTACTGCAAATTTTCAACTTTGGAGCAGCGAAGTTCATACATTAGTGAAACCTTAAAGCCAATTCATCGATATAAGGACACAGAAATCCAAATCGGACTGAGTTCGATTAGATGAAGAACGGAGAACGAACCTAGACTGATGGCCTGAGTGAAAAGCTGACGAATCTGAATAGATTTGATAGAATCTACAGTTTCTCCGATCCAACCCATCTTGAACCTTCGATTATTTCGATTCTCGCACGAAGTGTTATAATTCAGATCGAAGTGACGAACTTTGTCTCAAAAGCGTTTGCAGTGAAGAAGAAGAGTTTCTCTCAGAGTCAGCTTTAAGGCACGACGAGCGTTTTCTCTCAAGATCGGTACCAAATAAGGAAACCGGTTTACAAATTAGGACCGGTTTAAGAAAATTCTTTAGTGACGTGGTTTAAATCTTTGGTTGGCTGCATTTTGATGACGTGGTTGGCTACTTTTTAATGACGTGGCATATCCTTTACCCCTAGGATCAATCCTTATTTACGGAAAAACCACTTCTCAAGGAAA	AGAGGCTTCTCCAAGCACAGGTTTCAGTTCAGAGACGAGAACAGGCT	CTAAAATCAAAGCTAAGCCAAACTCAGTGGCTCTCCGGTGAAGCTTTGAGATGGCGATCCTTATTCCGGCGAGTTTCGGGCGATTAACAATTACGTCGCGTGCACAAGTTAGAGTGAGAGTTTCTGCTTCTGCTAACCAACGCACTATTCGTCGCGATTCAGTGGATTGGGTTAAGGAAACTTCAAGCTTTTTCGAAGAAGATAAAAGGCCGATCATGTTGTTCGACGGTGTTTGTAATCTCTGTAATGGAGGTGTGAAATTTGTTAGAGACCATGATCGAAACAGGAGCATAAGGTTTGAAGCATTACAGAGTGAAGCGGGCAAGAAACTGTTATTGCGGTCAGGAAGAGCTCCTGACGATATATCGAGTGTCGTACTAGTCGAAAACGATAGGTCTTACATAAAGTCAGAAGCAGTTTTGAAGATCATGAAATACATTGACTTACCATTTCCACAGCTTGCGTTCTTCTTGCAGTTTGCTCCTCTGTTTGTGAGAGACTTTTTGTATGAAAATGTTGCAAACAATCGATATGCAATGTTTGGTCGATCTGATTCATGTGAGCTCTAAGAATACATATGTGATCCTACTTTGCCACAAAAAAAAAAACTAGATATGTAATCCTACAGATTAATATAAGCTTTTATACAGATGTATAGTTTACAACAGCCATTAAACAATAGATACATATGTACTACTTTTCGAATCATGTACTCGTCAAATGTATAACCTTTCCGACGTTGATATTTGTGTTATATATATGGAAAAAAACTTGGGATTGTGTG	ATTCAGACAAGATCAGAACAAACAAAATCATAGTTTGGGATTC	47	784	44	0.199	0.167	36.6	0.234043	0.276596	51.0638	0.365	0.297872	0.306122	0.431818	25		1	0.0208333	10	0.0127389	2	0.0444444	0.306122	0.306122	0.170918	0.216837	38.7755	10	12.7551
Upregulated	AT5G64130	chr5:25666394-25667393	REVERSE	GACAATGGTTGAAATCTAGGAATGAATCTTTTATGACGCAATGAAAATGTGCCATCAGTAATTTCAATCACTTAAATAGGGTTGTAATTAGGAGTAGGTATATATTATTCATCATTTGTGACGTGTATAACCTGTTGAACAATTTTGCCCAAGGAGAAGTCAGGTTTAGCTATATGACCTCGAATAAATCAAGCTTTTCGAGATAAGATCGTTATAGTTAAATTTTTGTTTTTTTAGCTTAACCCGTTTCGGATTTGATTTTTTTTGCTGGACAATTTTGTACCGTTGGACGAGTGCTCATCTTTCTACAAAGAAAAACGTAAAAACGATTGGTTACAAAACGATTACAAACTTCATTGCTCTTTCTTATCCTTTCACAAGTAATTGTGTTTGTTTGTAATTTACTCCTTACTTTTGTTTGTCATTATTCATTACCAATTTTTATACCATTTATGTGTTTGACTTATGTTCTTTTACCATTTATGTCTTAAATGTCTAATTTTTCAATTATCATCATTTTTCTAAGTTCTAAAACACACACACAACAATTTCAAATTTGAAGTTATTGAAGCATCTACAAGGCCATGGTAAATAGATATCAAGAAAAGAAAACTAAAACATAAATATTTGATTTATCGGCTCAACGGTTTTTACAGTTAAAACCCCACGCAAAATAATCTTACAAAACAACAATTTGAAATTTGAAATAGTGAAAAGTACCTAAAAGACATTAAATATAACGTTTATTGGATCAACAGTTTAAAAACCCGGAAAAAAAAATTTTAGAAAACAAAAACTACAATTTCAAATTTCAAATAGTACAAACATCTAAAACACGTAGTAAGTAAATGTTATGTAAGCTAAGAACAAAAGAACGAAAACATTTGAGCCAATCGATTCAACAATTTTATGCCATTAAAAAACCGCAAACATACACACGAATCAGCCAAATTAATTTGGTCACGTCTTATAACAAAGAAAAGCGAAAACGCTTTTAAAA		ACATCTCTTTATATAATCAATTCACCAAGATCTTCTTCTTCTCCCATTTCTCCATTGACGACAGCGAAGAAACGTCCCAACGAGCTCAGAGAGCCACACCAATCCTCCTTTTTCTTCTTCTTCTTCCTCCTGCATTTTTGGTTTTGGTGGCGTTGAGACATCATCATGTCTAGCGCAGAGGATGTGAAAGAGCAAGGAAACCTCACCAACGAGGCAGAGAAGTCAATGCCATCATCACAGCAGGAGGAGGCTGTTGTAAAGAAGAAGTATGGAGGGCTCATGCCAAAGAAACCACCTCTCATTTCCAAGGTAAGTGAAGTAACTGGTCTAATAAGAGATTTTGGGGTTTCATTCTTGGTTTTTCTGAGATGTGTTTATAATCAGGATCATGAGCGAGCATACTTTGACTCAGCTGATTGGGCTCTTGGAAAGCAAGGTGTTGCGAAGCCAAAGGGACCCCTGGAAGCCCTTCGTCCCAAGTTACAGCCAACGCAGCAGCAGACACGTTACAGGAAGTCTCCATGTGCTCCATCTGAGGGTGGTGAAGATGGAGGAGCTGCTCAGGCCGAGGGAGGTTCAGGCAACTGAGGCGTAGAGAGACAGAGAGATGTATGAAAACTCTTGTGTAAGAAGTCTGTTATAATCGGATATTTTCTGTCCATTTGAAACATCAGATATGGCTTTCATTAAAATCTTAACTTGATCGAGAAATTATAGTTTACCCTTTTGGTCCGGAATCTCTGGTCATACCTGAATTTAAGTTATGAGAAGCCACCTAAAAATTT		1	785	1	0.156	0.136	29.2	0	0	0	0.374	0	0.282803	0	18		0	0	8	0.0101781	0	0	0.282803	0.275159	0.210191	0.231847	44.2038	8	10.1911
Upregulated	AT5G09960	chr5:3105302-3106301	FORWARD	CTCTGATCCCCAGCCTGTGAATAAACCGAAATAATCGAATTCCATGAAACAGAATTCTTAACTTCTATGTCACCGAAAGCACAGAGAGCATAACCGACAGACCCGATACATTTCCAGTACATTGATATGAGCACATTAGAAACAACTGCATCCACTGCATAAGAAAGTTTGAACATCAGGCCATGAATTTGTCTCCCGAAAAGAATCCCAACAGAACCTATCTCCTGACAAGCCCGAAGAACACTAACAAAAGCGTATTGATTAGAAAAAATCCCTTCTTTAACCATATCTCTCAAAAACACTAAAGCTTCCTTATGTTCTCCATTACGACTATATCCTGAAACAATACACGCCCAAGAAACACAGTTCCTAAGAGGCATTTCGTCAAACACCTTACGTGCAGAAACCGAATCACCCGTTTCAAGATAAGCATTGATGAGGTTGTTGCACAAGTAGACATCTTTATCTAACCTATTCTTATATAATCGGGAATGGAAGAATCTAGCAGCTCCTCTATGTCCAACGCAGCTCTGAACAAAAGAAAGAGGAACACAATTAGTCATTAAAAATCTCTGTACTCCAAAACCAACAACAGGGTTTCGTTTAGTGGAGAAGACTTACGTTTAGAAACGACATGAGGGAAGCTAAATCAAATCCAAAACCAAAAAAAAAAAATCGCGCGAACACACAAACAGATCCTCAGTGGACGTTAACTGGCCTAAACGTCGACGTTTCATAATTAGTTTGTGAGACTTCCCAGAATTTTAAATGGGCTTATTTAGTGAGCCCAATACGGACCAATAATGGAGATCAACATTCATAATATTATATTACTATTATGCCCTCGACATCATATCATTTATTTCTGGCCAACACGGAAAGGAAAGGATAAAAAAGTCGTAAATGGCATTATCGTGATTATTAGACACTTCCTCGGACTTTCCGTAATTATCTGGTAGTATCATTGCTCCATAAAGAAAAAAATGAAATAAAAATGAAT	ATTTTCGAAAAAAACAGTGCCAAAATTCGACTGTTACACCAAATCAAGGACTGAGTGTATGAGACTCACAATGATCTTAAAACTTTGAGGTTTACTGTTAACTATTCGAGTATCTTGGAGTCCTCTTTTCACTCTTACCTAAACCTCAATCCCCTCTCTCACTTCTCTCGCTTCGAATTCTGTGACTTGTTAGTTTTCACCCTAAAAATCCCAATCTCCTGGTTGGATTCTGGGTTTTGACTTCGACGTTGCTCAATCTGACGCCGCGTTCGAGCTACTGAAGTAGCTAACATCAACTTTTAAGAACATCGCTGCGATCTCACTCCCAGGGATGCAAATCCAAG	AGTGATTGCTGATTGGGTATAATTCGAGCTGTTTTTTTGCTGTAATAATTTCACAATTCTCTTTTTTTTTCGCTTTTAAATAATTTTGTCTCTCCATCTTCTTCTCTTTTGCTAGTCTCTCATATCAGCTAAGAAAAGAAATTCAGAACAAAAAAATAACACAAAGCTCTGTGTTTCTGTCTATCTGTTGAATCAAATCATATGGAAGACGATCGAAAAGAGAAGAACACTCCGTGGCTATCAGTGCCACAGTTTGGTGATTGGGACCAAAAAGGAGGAGGAACAATGCCTGATTACTCTATGGATTTCACTAAGATTAGAGAGATGAGGAAACAAAACAAGAGAGACCCTTCTCGAGCCAGTTTAGGCAATGAGGAAGAGCTCATTAAGCCACCCGAGTCAGCAACATCAACTGCTGAGCTTACCACGGTCCAAAGTGAAAACCAACGAGAGTTCTCTCCCAGCCACCATCATCAACCACATTCTCCTTCTACGAGGAGAAGTATGTTCAGCTGCTTCAACTGCTGCGTTAAAGCTTGAAGATTTCTTCTTGAGCAAAGTAGCAGTTTTATTATTGACTTGTGATTTGAATGTGGAAATGTGTTAATGTCATGACACTTTAATATATGTTCCAATCCATTTTTCTTTTTCTTTGGGAACCATATAAGCTCTATTACAAGGAAAAGATTATGGGGGAAATTAAGTATACACAAAAACATAATCGTCTCTATTAGTACACTCTCTGTTTTATCTAAGGAAAAACATGGACAGTGATCCGAATGAAAA	AAGCATCGACCGGAAAAAAGTTATGCTTTTTTTAATTTTTTTGTTGTTGCTGTTTTCAGGAAAAATAATCTCATCTTTTGCTTTCATTTTGTTCTTCTATTCTCGAAAAATACATGACTACTTTGGGGTTATGTTTAATATTCTTGGTTGAAAAAATGCAGCTCTTTTAGCCACCATTTCTCTTTATGAAATTCTCTAACAATGTGTGATTATTGTTCTGTTGGCCAAAACTATTTCTGCGGATATACATGAAAGATTTGCAATGTAGTTGATGTTTTGCATTTTCAAGTTCTTTTGACTTGCAATTTTTGTGTTTGGTGGTGAGACTCTACTCTTTCTAGGCGCTGTACACCGAATTTGAGATTTTTTTATTTGAGTGTTTTTTTTAG	344	786	390	0.22	0.159	37.9	0.252907	0.165698	41.8605	0.371	0.267442	0.319338	0.238462	24		6	0.0173913	12	0.0152478	2	0.00511509	0.319338	0.306616	0.188295	0.185751	37.4046	12	15.2672
Upregulated	AT4G15140	chr4:8640292-8641291	REVERSE	GGAAATTTCGTTTACTATTATATAATTATACACTTTTTGAAAGTAAAATCTAGGATATATTATAATGTTTCTTATTGATAATTGATGATTGTGAAAGGGCATTTGGTCATTGGTAGGTAGTTTTTATGTGAGGTTTAAAGATTTTAGCAGTATGTAAACTTTTATAAGTAGTTTAAATGTTAAATTTCCGCAATATGGAGTATGGTGCATGTTAAGCAATTCATTGTCATGATTGTGTAGATAATTATTATTTTCGTTGTCGTAAACGTAAAATTCGCCTTGTTCACTCTCCCAAATTTCACTCTCACCATTCTAAGATTTTAAATAAAACTTTTGTAATGAAATGCCGGAGACATGGCAAGGTTCAAAAGTAGTTTAATGGTTCGGGTGTTTGGGTCTCCGCACTTGAGACACCATCTAGCTGCCAAGTGGGGTATGCAATGGCTGAATAACGACGATACACACACACAAGGAAAGTTTTGAGGTTCTCTTATCATTTAAAATTGTCTAAAAGTTTGTGATGTTTTTGATATCTTTTGAATTTAATGTGATTTTTAAAATTAAAACGTTTTGATATATATATATATATATATATATATATATATATATATACTGTTTTTCAAAGACAAAAAACTGTATTTAAAATTACCGAGAAAAACAAAAAAAAAAATGATTCAAATCAATTAATTAACTCGTTATGATTAAAAATAAACGTCCATACTCCTTAGTCCATTTAGATTGAATCTGAATAGTGTAACGGTTAAGACTTGAATAGTAATAAAATGTCAAGATTCGGCCGTGCGGCACTGTACAATGTCCAATCTAATCCTGCCCCGATGGCAATCTAAAGTCTTCTTCCAACGGTAACTTTTCGGACATGAAGTAGATTCACAATCCAATAATTACATGACACGTGTTCTAAATCCGACCCCAACGGTCGTCTTTCTTCATCATCATCCTTTGACCCAAAATATAAAAAGAAACACGAAACTCAGAAAAA	AAAGAGGGTCAGGCCCGTTAATAGAAGGATTAAAGTGAGCCAGGCCCGTTAATAGATAGGAACCATTGCATAATTATCGGATGTTGAGGGATTCGTATCTTGGAGCCGAAGTGTTGTTTTCTTATAGAAGGATTTTGATTTCTTCTGCAAAATTCGATCGATAGTGACGAGAAAGATCCTAAG	AGCAAAAAAACAAAAAGATCTGAAACAAAAATGGTGAATCAAAGAAAGCTACAAGAAGAAGAAGAGGAAAAGGAGAATTATCCTCTCATTACAACCAAAGTAGTTGAGTATTTGCAGCCAGTAATGTGTCGAGAGCTTCTCTGCAAATTTCCAGATAACTCTGCTTTTGGATTCGACTACTCACAGAGCTCTCTTTGGTCTCCTCTCTTGCCTCGAAATTACGCCAGTCCTTCAGATCTAGACTCCGACAGTTGCGTTTGTCGGAATCTTAAGCTAGGGGAGTTTCAAGTAGGCAAGAAGAAGAAGATGAAGATGATGTCAATGAAGAAGAACAAGAAGAAGAGTAAATTACTGAAACTAGACATACCTTCAATGAAGAATGATGATTCTTCTCCTAAAATTGGCTGTTTTCCTCTCCCTACCAAGGGATGGAATGGTGTGTTAAAGGCAGCTTCAAAACATTTCAAGAAATCGAAAAAGAAGAGAGATTCATTCGCTGATGCCAAGCTTCTCGACTTCAAATACTAAGATTATAGCAACTTCAATTGCTTTTCATTGTATTCAATAATTACTAGACCTTTGATGAATTGTGAAGTTGAGCTGTTTCTATTATGGTCATCATGTAATCATTTGGAGTGTTTGATCATAGATATATCCATGACTGCTTTTGATTTCTGATGCATTTGAGTTTTAGACACAAGTAGAGATTTTGAAACAGAGTTTGATGTACAGTTGAATAAACAAGCCTAATACCATTACTGGTGAAATCTAGTAGATTTTGGTTCTG	CAAACAAAGTTGAAGAAAATGCTCTAATTGTTGTATATCTCTGAATCTTGTAATGTACACTTCTCCTTCGACTTGGCAAATGGAATCACACGTGGCCAGTTTAACCTCAATCATATCCTTACCATTGTTTCAAATGCCATGCAAATGGGCTACATTTCTTAGAAACGCAAAACACATCTTCATTTTAGATATGTGAATAGACAAAAACATGTATTGTCAATC	183	787	223	0.149	0.162	31.1	0.142077	0.262295	40.4372	0.344	0.306011	0.336722	0.336323	11		1	0.00543478	11	0.0139594	4	0.0178571	0.336722	0.297332	0.166455	0.199492	36.5947	11	13.9771
Upregulated	AT5G40570	chr5:16245760-16246759	FORWARD	TAGTCTAAATTAACGGATGATTATTTGAACTAATTTGTGGTCATCTACTCTATGAAGGTGCAACGGCTAGTTCCAGCAGGTCAAATTGACAACAACCCAAGTTATTACATATTCGCTGGTTTTGTCTTTGTGCCTCTCCGTAAACAACATTTTAAAGGTTCCAACGGTGAACAAATTGTAGTGATTTCTGAGGTTTGTGCCTTTTCTTTTCTAATATAAATATGCCCAAAAAGGTTGGTGAAATGATCATCTATTTTTACTTCTTATTGTTAGAAAGGAATTGGGATAAGGTGAAATAAATATGTGCTAATAGCTAAATCTAAAAATTAGCAATGTTATCTTCGTCGTTTATAGTATAAACGTTAGAATTTTTGTTTCTTATTGTAGGTATTAGCTGATGTGATCAATGTAGAATACTACATGTACAAGCATTTGAAGGTAATCAACAAAGGATCAATAGTTATGAAGTTTATTAAAATGACTCTATTTCGGTGCAATAATATTTTTGTGATGGAAACAGGTGAACAGCGTCAACAAAGTGAAGGTGGAGAATCTAAAGCATTTGTGTGAACTCATAGAGAAATGTTGCACCAAGGATTTGAGGCTAGAATTAGGAGATGGTCGAGTAATAATCTTGGATTATCAGTTTGCGAAAAGTTCCACTTCTTTGATTTTGGAACGTCATAGAGTACCATGGGCCATGTCCAAAGATCTCATGACTGATCAATCGACCACTTGTTCGAGTACGAGATTATATTAATAGTATAAATTGAATTTAAGGTTCCCTAAACATTTGACCAAAAAAAAAAAAAAAGGTTCCCTAAACATTTACCGCTTCGGTTTAGAACCAGAAAATTTGTAATGTGTTACTAATCAGACCTAAAATGTCTATTGGTTGCGTTCGGTTAAATTTATTCGGTAAAGCTATCGTTTACACCAAAACAAAATTATTGAATACAATTCGGTTCGGTTCAATTTTGTTGTCCACGAATAATAGAGA	CTTGTATCAAAAACCTTAATTAGTGTGCATGTAATAAATATAAGTTGCCCACTAGCACCAATTACTACCCCACAATACATCATCCTCTTTTCCCACATATAAAAACCCTTTGAGAGATCTCAACTTTGTTTCATCTCATTTATCATCATCCTTCAAGAACACAAAGCTAGACAGAAAAAAAAAA	GAATCGGTGACGATGATGAAGGAGAAGGCGAAAGAAGGGAAGAGTCTGTTTGGGTCTCCGACGTTCGTTGATCTTGGAAACGGACGGCTCAGATGCGTCGAGACTGGTCACGAGGTTTTAGCGGGAGACGTAGAATCATACGCTCGTAACAAACGGTGTCGTTTAGGACTCATCAATCACGCTTTGTCTCTAGGAAAGCCTCCTCTCAACATGTTCTCGCAATGCCCACTTTCTCGCATCGAAAATGGTTTAAAGTTCTCGAAACTTGTGTGCAAGCTAACTGGAGATACTGTGAACAAGAACGAGGAACATATCTGGAAACACGTGAATGGGAAAAGATTTCTTCACAAATTAGAGCAAGTGGAAAGAGGAGCTGGATCAAGCGGAAGGACTGAGGAAACACAAGTAAACAATCCAAGACACAATAAGGAAGATTCTGGTTCTGAGGAATCCGACTTTTGGATGCCTAAGTCAAGTTCTGATTCAGAGTTAGATGAAGAGACTGATGAAGAAAACTGTAAAGGTTCTCATTGTGATGACAAAGAATCTGAAGAGCTCTCAGAAAGAACAAAGAGAATGTCACTAGAGATTGGACCAAGTAGCTTTGCTTCTAGGAAGAAAAAGAGTAAGAATGATGAGTTGTCTTAAGATGTTGTGGACAAAAAAAGAAAGAGCACAATTTTGTTTGTAAGAAAGAGCTCTTTTGAAAATTATGTGAGAGCTAAATTTCAAAACCGAATCATCCATAATCATTAATCACAAGTTCAAGCCAAATTTAAAGACGAAA	TACTAAACTGCTATATATGTTTGTTTTTTTTCTGCAGGATTTGTTTTGGATAAAGAGGATCATAGCATCACCAGATCGGATCCATACTTCAAACAGCTCTTTCGCCAATGTGGGTTACATCTCTATAGAACAAAGGATCAGAAAGGTCTTCCACAAGAGTTATTTGCTGTAAAAATGTATGCGTTAACGGTTGACACACCACCCAAAATCCACCGAACCAGGTCAAAAACTCGAAGCAACAGACCGCAGATTATCAAATGACAAAGCTTCCGATTGGTTTACTACGGAGTCTTAATCGTTTGGTGTAAAGAGAGAAGCTACCAAAGGTGTTGTAAGATCTGGATCAAGGCTTGGCTGCTTCATTGTCACATGGTTTGGTTTTGTGCATGCTCGATTCTCCTCTCCTCCATCACCTTACCAAGTCATAAACTCTCGTGTACTCATGACTAAACCTGTTTCTGCTCCATTCTGTTTTTTATCTGATAATTTGTCCGGACTTGAAGAAATTAGAATTGTGATCCTTTTACTGTAGCCACATATTCCTATACCATTTTTGTTTAAAATATTTAATTGTACTATATTTCGATGTTCTACAAGTTAATCCAAATAAGTTTTCTATTATTT	184	787	625	0.144	0.19	33.4	0.244565	0.0869565	33.1522	0.332	0.380435	0.35197	0.2864	11		4	0.0216216	16	0.0203046	9	0.014377	0.35197	0.238882	0.163914	0.245235	40.9149	16	20.3304
Upregulated	AT5G15160	chr5:4922813-4923812	REVERSE	ATGATATACTCATATAGGTATATCTTGAGTATATAGACAAGCTTTACACTAGCTTGTATAATAAGATAAATAGAGTGGTGATATTTTAATGTTGCATTGTTTCAGTACTTGAAATCAGAATCGTTTCCCACTTGAAAAATTAGTTTCTCTTTGATCATAGCATATCTAACAAGACATATTAGTCGAGCTTTTGGATAGTTGTCGTTTGGTCTTAAAAAATAATGATACATTCTCACAAACTCTCACCGTACCTCAAGGCTCAAGCAAAGCTAGGACATGCTATTAAGGAACTGTAACTACTATAGCTGATTATCACAAAGTCTCACCTCAATATATATAAAGATTTTAATGACTAGAATAATTATAAGTTTTGAGATAAATTATCAATGTATCCAAGTGAAAGTATTGTTTGGTATTTTCTGTCAATCTAGATATTCATTTGCGAATTCCTAATTGACGAAAAATAACAGATATTATAATGTTACTAATTAACAAAAAATAAATCTTTGAAAAGATTTACATCATTGAAATACTACAATATTAAAAATATAATAGCATTATAATATCGACAATACTTATAATACTCATATAATAATATAATAAGAAGATTTTAAATGTACATAATACAAATTATTGCAAAAAGATTTCCAGTAATAGATACTAAGTTCTACTAAAGTTTTTGAAACTTTTTAGGAAAAGCAAGATTTTGTTGGAGACTTTGGATTAATGTAATTTTCAAAAGAGAAGAAGATGGTTTTTTTTTTTCTGAATATAAGAAAATAGAAGATATATATCTATCTTCGGTGTATTTATTGTTGATAAATATGCTGTCTTTTTTTAAAGTAAATAGATAAAAGTTAGACAGACTTTTTTTTTGTCTTATGTATCTTTTTCTCTAGTTTTTTATAAATCAACTTTAAATTAATCATCAAATAATAGTAATATTAGACACATATATACATCACGATCTGATAAATTTGTAAATTCACGTGTCATGTAT	AATATCCGTATTCCCTCTCTCTCTCCCTTTCTATCTGAGCTTCTCTCTCTTACTCTCTCCAGAGCAACA	CCAAGACTCCAATTCTAAACCACTGTTCTCTCTTGTGCACTTGTCATCGGCATATCCAACACCCCTATTTAAGATTATTTGTATTACTCTCGCTCTCTCTCTCTCTCTCTATCTAGAAGTGGTCCTAGCTCTCTATATAACACCATTTCTTCTCCTTCTTTCTTCTCCCTTTCTTTCGACAAGCACAAACAAAGCCATCAAGAGAAGAAAGCCTTTTCTTGGATTCACATATATATAAGAATATTTTTTCAAATCAAACATGTCTTCTAGCAGAAGGTCGAGACAAGCAAGCTCATCATCAAGAATTAGCGATGACCAGATCACTGATCTCATCTCAAAGCTCCGACAGTCCATTCCGGAGATTCGCCAGAACCGTCGTTCCAACACGGTATCAGCGTCGAAAGTGTTACAAGAGACTTGCAACTACATAAGAAACTTGAACAAGGAAGCCGATGACCTCAGTGATCGATTGACTCAGCTTCTGGAATCCATTGATCCTAATAGCCCACAAGCCGCAGTTATTAGGAGCTTGATTAATGGATAATTAAGATATAAATTGATTAGTTGTGCTTTATATATATAAGCTTAAAATCTCGTTGGGAGGTTGATCCATCAGGGTGTTGCATAATTATATATCTATTTTATGTTTCTTATATATTATTTACAATCCTATCTAGTTAGGGTTCATATTTTGACCCTTTTTTGGTTTAACGTCATGCATGCAATTCCATTAAGCTTAAAAATTATAATAAATAAGATTTCGAGTAATTATTTAATTTAAATCCTTT	AAATTCTTTTGCCTCCTCATCTCTCTGTTCCACGCAGATGAAGTTTCTTGTGAACTCTGTGTGTCCAATGTTTCATAACTGCTCGTCTTAACATGAAACTGCTGCTTTTCCTAGTGAGTGTAGTAATGTAACTTTTGATTCACTCTGTGTTGCCCCTGAGTTGTTCAGATTCAAATATAACTTGTCCTACATTTAAAGACCACAACCTTTTGTTACCTTTTAATATCTTTATATGAAGATTCTGCTTTTGTATGTAA	69	788	258	0.12	0.132	25.2	0.376812	0.0724638	44.9275	0.378	0.173913	0.300761	0.236434	9		0	0	9	0.0114068	3	0.011583	0.300761	0.335025	0.214467	0.149746	36.4213	9	11.4213
Upregulated	AT1G05385	chr1:1583761-1584760	REVERSE	ACGGGATATGAACATCAAAGTAGCTGGACGTGGCTAAAAATCATCATGGTCAAGGGAACACGAAACCATGCATTTCCTACCTGTTTCAGAAACTAAATACTTAGAGAGACTCTTTCTCTCTCTCTAATAAAGGAAATAAAAAGGGAATAAGGATGAGAAGATCGATGCTTACTGGCGACCTCGTGATAAAGAGAGATTCCAGTGGAAGAGACCACTTCAAGGATGTCACGAGGGACCTTTGATAGTGAGCCAACAGCAGTGATGGTGACAGGACCATTGTAGCCTGATTTCCTTAAAATCCGTTTAATACACGGACCAACCCGACGAGCATCATAGTCATCTGGAACCGGACACCTCTTCATGTCCCAATACACATATACTGGGGCCAAAGCAAACTCCTTCGTAGGCGGCGGATCCATCATCATTCACGAATCAAAGACTTTTAACCTTCAAAAAAAAAAATTGAAATTCAAAACTGGTTCGGAACACGGCCGCTGATAGTTTCGATCGCAAATACAACCTTGAACTTTTAGGGTTCTCTATCTATATAATAATTAAGATGAATTTTCTAAGAAACAGTGAGAGAGATAAGGAGCGACAAATTTTACCTTAGAAGAGATATAAAGCGTTGGTAAAGGTTGGATCGATCTCGATATCGTCGACTAGAGGGGTTTCTTAATTCCTGTTTGGAAAAATATAAAAACTCCGACGCCGCACTATATATAGGGTTGATAATGGGCTTCGTTTTAATGGGCCTACAATTTGTTATGAATCGGCCTTTCCCATGCACCAATCCTTATTTTTTGTAAGTGAATTAAAAAAAAACACCGTTTCGACTAAAAAGAAATTCAATAACTCAATTTAATAAATGATAAGACAATATATAAAACATAAATACACATAACATAACAAGTAGCTGGAATAGCTCAGCTGGTTAGAGCGTGTGGCTGTTAACCACAAGGTCGGAGGTTCGAACCCTCCTTCTAGCGTTTTTTATTTT	ATTATCATCAACTTGAAGGGCAAATTCGCCATTTTCGCAAACAACTAGAACCATCCTCTTTTTCATCTATATCTGATTCTGAGGTTCCTGTTGTTATCAGACAGAAAGATTC	ATTATCATCAACTTGAAGGGCAAATTCGCCATTTTCGCAAACAACTAGAACCATCCTCTTTTTCATCTATATCTGATTCTGAGGTTCCTGTTGTTATCAGACAGAAAGATTCATGGGTTTCCTTGTAGCCGTCATGAACTTTTCTCCTACTTTGGTGCATCACCATATGAAATCGAAGCCACAATGTCAAAATGAAAAGCTTCGTCAAGGCCAAACATCATCTTTGTTTGATCGTCGTGGTTTCTTGAAATGTGTTGTTGGTGCTTCTTCGTTCATGGCCACAATTGAGTTTTCTGGATTACAAGCTCAGGCGTCAGAGGAAAAGTTAGACGAAGGAGAAGGAGTTGTTGGTGCTTTCAAGACTTTGTTTGATCCTAATGAGAGAACAAAGTCTGGCAAAGAGTTACCAAAAGCTTACTTGAAATCTGCAAGAGAGGTTGTCAAAACCATGAGGGAGTCATTGAAAGAGAACCCTAAAGACAATGCTAAGTTCAGAAGAAGTGCTGATGCTGCTAAAGAATCCATTCGTGATTATCTGAGCAATTGGAGAGGACAAAAGACTGTTGCCGGAGAAGAATCATACGTGGAGCTGGAGAATGTAATCCGCGCTTTGGCGAAATTTTACTCAAAGGCAGGTCCTTCTGCACCACTTCCTGATGAGGTTAAGACTGAGATTTTGGATGATCTTAACAAGGCTGAAGAGTTTTTGTGACATTTTTGCTGTAACATGTTTCACCCATGTTATACATATCAAAGTATTGAAAGCAATAGAAGAACGCTTGACCACA	CATTTTTGCTGTAACATGTTTCACCCATGTTATACATATCAAAGTATTGAAAGCAATAGAAGAACGCTTGACCACA	112	788	77	0.193	0.198	39.1	0.223214	0.142857	36.6071	0.342	0.294643	0.30203	0.350649	22		3	0.0265487	13	0.0164766	0	0	0.30203	0.293147	0.182741	0.222081	40.4822	13	16.4975
Upregulated	AT3G62450	chr3:23097019-23098018	FORWARD	ATCAGAATCATCAAAAGCATCCCACTGTTTACGCATTATAGTAAGTCTCTTAAGGCTAGAACTAGAAACAGTGCGGGACCATTTCCAAAGTTCCCAGTTGACACCACACACGGTTAGTTCCTCGAGCACGGGAGACGAAGCAAGAAGCGTTTTGAACGCACAACGACCAAACTCGTAGAACCTAACGTGATAAAGAGAGAGAGTCTTGAGCGCTGGAAGTAGGGCATTCTCAGGGAGAAAGTCAATAGCAAACCCAGACCCTAGTGAGAGTTTAGTAACTGTCTCACAAGTGAAAACTTCAAAAGGCAGTGTATATCCTTGTTTGCCATGTACCCACAAATAAAAATCCGCGACCCCACGCTTGAGCACAACACGTAGAGAACGGTTGATTTGATCAAACTGAGCAGGCTCTGTATCTTCAGGCTCAGTATCTTCATCAAACTGAGCAGAGTCAGTATCTTCATCAAACCACCATTTCAAGGACAATTTGTTTACTCGAGAACTGGCTGGAAGAGCCATTACTCTGTCCACAAAATCAGTAAGACTTTCTCCATCCTTAACCGAACTATCAAAATGAAGATCTGGTACGATGGTAAACAGATTATGCCAACGCTTAGAGAGAACAGTAGTGAAAGCAGCCTCCCTGGCCGAGAGGAAAGAACCGATGTGGCAGATAATCTCGTCTGGAAGATTGCTGATCCGATCCATACTTTAGCAAACCCTAGAGACTTCCCTTGTAATCTTCAAAACCCTAGCCCGCTTCAAGTGAATAAAACCAGTAATCTAGGAAAATCCTCCGTGCGCAGGACCACAATGCATTATATGGATTAATCCAATGTAAACGTGCCACGCGTGTGACTTGCTTTCGTTTTCCTGCTTGCCATTCTAAACCGCGCCACTTGAAATTTTAATTGGTTTGCCTAAACCGACCACTCTAACCAAAATTGGATACGACAGCGTTTTGGTGTTTGGACATTGTTATCATTTGAGACTTTTGAAG	CGAGTCGGTTTAGCTAATAAAACCGGTTTAGTACAGAAATTGATTTCCGGTTTAGATCGGTTTAGTGAAGTGGCTCTGATGGAATGGAATCGAATCAAGTCTGCTTTAAAGTTACGATTTTTCGATCTCACACTGGTTAAGGTGAAACAAAA	AAAGAAGAAGCAGATCGAAACAAATTACAACCACGGTGAACTGAAACCCTTCCGGGCATAAATCTTGGGTAGTTGGGTTAAATCTTTGCTTCACCGGGAAAGTATCTTAGAAATTATATCTCTGGATGATGAAGACGAGATTTCTGGATTGGTATTTGAAGATCGCGATTGGATCGGCTATTATCGGCGGAGGCATGGAATTCTTCATGATCAAGACTGGTTTCTACGACAAGGTTACTGTAATAGAAGCAGAGAGACGGGCGTTGGAAAATTCTCCTGAAGCTCAAGCCATCAGAGAAGCTCTTAATCCTTGGAGGAACAAGGACGCAGAAACAAGCAAAACCCCATAAATCATTCAAGGAGCTCTTTAATTCTCGTTTAAGTTCATTTCACTCTCAAAACTTTCGCAAATGCTGCTTCAGTTTCTTACTGCTTGAAAGTTCAATATTTCATTTTAGTATTTTTTGCCAAATGCTAAGTGCAGCATCTCCTGACCCATGTTACCAAGATAGGAGATGTTTATATATTAAGGTCAAACCATCAAAGATTCTTAAGTCTTGTGTATGTATATGTTATATACGTCTTTCATAACTTGTGTCGCAGAACTGCACAAGTTATATATCTCAAAGAATACAAGACTAGTTTTGAAATTTTGATCAACTACTATCACTCATAGTAGGAAATGCTTAGGTTTACATTATACGCATATGTTTATGTGTGTTTGAAGGTTAAATAAGACCTTTGAAAACTATAAACCCACTATTGTAGCATGTTACAATGATATAACAGA	GTTTTTTTTCTTTAAGCCAAGCTGAGGTAGTGTTAATATAGATACAAGATAAGCCTATATAGTTTTTTTTTTGTGTATTTGAAAAGCTTATGTAATTGGTTCTACATACACGTTGTTATCAATTGTATATTCTGAATCTTTAGGCTTTGAATATACCAAGTTTTGTTAGTTACTATGTGATTGTTCCGACCTAGTATCAGG	152	790	202	0.234	0.204	43.8	0.144737	0.236842	38.1579	0.314	0.302632	0.324051	0.267327	27		2	0.0130719	14	0.0176991	0	0	0.324051	0.308861	0.174684	0.192405	36.7089	14	17.7215
Upregulated	AT2G29180	chr2:12541933-12542932	FORWARD	GAGTTTCTCTCGTTGGTCACGAGAAGAAACGTCGCATACAGAAGTGGTGACCTCAAACCCTTTAGCTTGCCATTCACGTACGCATTCTTGAAGCTGAGTTTCGTTTCTAGCACATGTGTGGACTCTTGCTCCTAACATGGCTAGTTCCTCCACCACAGCTTCCCTATTCATAACACAGTTGTATACATATTGACACGTGCAAATATGTAATATGACATATTAATGTATTCAATATTGGATTAGTAGGGGGACTGACCCGAGGCCTTTGGAGCCACCGGTAACGAGAGCGGTCATGCCTCCAAGGCTCCATCTACATTTGTCTCTCAAGTTTTCTTCTGCTTTAGCCATTTCTGGATACTATTTTCTTCAATGAAGGTCACATATTTAAGGCCAAGAGGTGGAAGACTAGTCGTGAGGGTGGCCAAAGATACTTTTACGTGAATTGTTTAACTTTGTCCTTTGAAACCCCTGTCTGAATGTCTTAGCCACCTCTGATTATGAGCCACAGACCCAAAGATATTTTCTTGGAGATCTGAATTTATGGTTGAGAAAAATTCATAATGAATGAATGAATGATAATAATGAGTAATGACGTTCGTACACAGTAAGGCCTTTTGATGTTTTTCTTAGGTTACTCAAAATAATGGGCCTCGATTAAGGGTTAAGCCCCAACTACATGGGATCGACTCATGTTTCATTGTTTGAGAAAAACTAAAGACCCCATGTAACATGGGTTGAGCTCTGTTCTGCTCTAGCCATTGTTGTGTAATGATGTATTTTGATGAGAAATGATAATGAAAAATGGCTATTTATGATGAATTAATGATACGAGGCTATGAGATTGTTTGAAGAAATTGAGGAAAGCTAACGTATCTCTTGACGTTGTGACTGTTGTGGTGGGTAGAAAAATTAGAGATCAAAGTAAACAATCTTAAGACTGTAGTTTAGTGATGATGGCGTAACTAATGATGCATAATCAAAAACTAATAGAAATATAAGG	AATAATCTGTCGTCTTCAACGGTCGAATTGAATCCAAGAGAT	CCCACGAAAATAATATATTGGGCTTTTCTTGGCCCATCAATAATCTGTTCTCAATCTCAAGAAAACATGAACCGTTGGATGTAACCAAACAGAAGTGGGTTATGTCCAGAATCTGAAGAGATCAGAGAGTGTGGGAGTGGACGGAAAGATGTCTGCGACAACAACACCATCTCTATCTCTTTCAAATTTCAGACCAAGATTCCAAACTCCAGTTAAAGGCCACCATATATCTCCACTCTCTTGGTCTGTTTCAAGAAGAAAGATCTTGTCTTTTAGGGTTCTTCGTCTTCACCAAGAAAAAACCCAACTATGGAGAGTCTCTGCAACTCCGGAAGAAATTTCCCAAGAGATCGTTTCTTCTGATTCATCTTCTTCTTCTGGAGCAGTTGTGTCTAGTGGTGGACAAGATGGTGTTGCTTTGATTATACAAGTGCTTCTCTTTGTTGCATTTCTTGCTCTCACGGTTCTCACCATTGGTGTTGTGTACATTGGAGTGACTGAGTTTCTTGGGAAGAGGGAGAGAGAGAAGTTTGAGAAAGACGAGGCAGCAAAGAAGTCTAAGAAAGGTGGGAAGAAGAAGGCAATGAGAGCCAGAGCTGGACCAAGAGGTTTTGGTCAGAAGATTGAAGATGATGACATCGACATTGATCTTGAGTGATTTTGTGTGTAGTAGAGAGACAAAGATTGATTTTGTTTGTAATGTTGCTCAGTGATTGTCACATCTATGATATGTTTCTTGTGTACCAAGCAACTTGATGGTCGATATAACAAAAATATTGCAATATTACAGA	TCAAGCCAAGTCGAGTCTCGAATCGTCAGTACTCTTAATATATTTGTGGCACTTTCAGTGAAAAAATCTTTCTCCTTCATGCCTATATATTGTTTGCTTACTCCAATTTGAATTGTAGTGTACCAAATAAATTGAACCACTCTCAAATTGAATCCAAAATTTATGCAATGAAACCGAATAAACG	42	791	185	0.175	0.214	38.9	0.190476	0.190476	38.0952	0.297	0.333333	0.295828	0.32973	11		0	0	9	0.0113636	2	0.0107527	0.295828	0.297092	0.174463	0.232617	40.708	9	11.378
Upregulated	AT1G13245	chr1:4526205-4527204	REVERSE	TTTTTTTTGTGTGTAGGAAATGGACATCCACATTAAAAAGTCAGATGCACGACTTTTATTTGAAGTACAGTGCGATCATCTTTGCATGTATAGGATCCGAGTTTGATATTCTTCTCGAAGTATTTTATATTTGAAGAATTCAATCTTTTTCCCGGCCTCGCGGAACATACCTTTTTTAGAAGCTTCTGCTATGAAAAAAACCGCCATAAAATTCTACCGAAATTAGAAAAAGTTGAAATATATTTGTTACAATAGTATGATAAAAGTTAAAATTTTCTGACGATGATGTAATCCACGACAAAAAAGAAGAAGAAGAAACTTAGTTGTAAAATAAGAAATATGGTTGTTACAAGAGAAAAAAAAGAGTTTTTTTTGTTTGGTTAAAAATATTACAAAAAAGAAAGAATGATTTGCCCCACTCCATTTGCATCTGCAGAGTCAGAAAGAAACAAGAAGAAGGCGTCACTGAAAAAATCTATTTTCTAAAACGACAAATATTTGCATTGCGATAAGCCTATATATATCTATGTCATGCACTAATTCTTAAAACCAAATTAGAAACAAAATTTTCTGTATATAAATAATAAAACATATGTAGAAAATATTAAAATAATAAAACCACTATTGTTATGACTTGTGAGCATTAGTTAATTAAAACCTTGTTTTGATCGCTTTAAACTATAGTTGGATCTGCGAATTACCACCCTAAGATCTAGAAGCAAGATTTATTAGTTGCTCCTAATTCCCAGAGAGAAAATAATAATCTAGAAGCAATATAACATCTATAGGTGGAAGAAGACAACCCAGTTTCGTCTGTTTGAAAAATCCTCGTAGTAATGAGAGACTTGCAACTTCTTATATATAAAAAATAAATTAGAATTACAACCAAAAAATTAAAATAAATCAACCACGTGGCGTGCATGTGTGCCATGATACATACCAACAACGGGGACAAATAGGGCATAGATGTTTGGGGGGTTTTGTGAAATTGTGACCATAT	AAATCATTCAATATTCAATGATAATAAATTGCAATAACGCAAAAAACACACAAGTGGGTAGTGAATAAGAAGTGTGTAGGGCCACGTTTCAATATTTATCTCCTTCTATAAAAAGGACTCTCTTCTTCTTTGTATCCTCATTTTCATTAATCCTTCAATACATCTCTCAAACCCTAAGAGAAGAAAAATTTGCTTTGTTTTTGCCAAATTCAATCGATATATCAAAG	AAATCATTCAATATTCAATGATAATAAATTGCAATAACGCAAAAAACACACAAGTGGGTAGTGAATAAGAAGTGTGTAGGGCCACGTTTCAATATTTATCTCCTTCTATAAAAAGGACTCTCTTCTTCTTTGTATCCTCATTTTCATTAATCCTTCAATACATCTCTCAAACCCTAAGAGAAGAAAAATTTGCTTTGTTTTTGCCAAATTCAATCGATATATCAAAGATGAAGATGGGAGGTTCAAAGAGAAGAGTATCGAGCAAAGGACTTGGAGCTGTTCTTAAAGAACAAAGAGCTAAGCTATACATCATTCGAAGATGTGTCGTCATGCTTCTTTGTTGGCACGATTGATCCTCAATCTGTCTTCAGATTTCATCCTCATCAATCTTTATGTATAAAAGGCTTTCGTGTGTTGGAGGGAGAAGAGTCGTGATGTTTGGAGCTTAACCGGCCTGGCGGATCGGGTTTGATTCTACGCGAGATTGTGGATGAATCGGTTAAGAGTTTGACTTGTTTTTGATTAGACCTCTCTATATCGTTTAGCAGATTCTTGTTCTTTGGAGCAAATATGGAAAATTCAATGATTTAGTGGAGGAGAGGGCAATATTGTAAATATATTTGACGGTATAATAGAGAGAGTTGACAAAATTTTGTAATAGCTTTTGGCTTTGTTCTATGACATTTGAAATATTAAATGATTTACAACAGTTAAATGCATAAATGGTCTTTACCTCTTTTCTATAGTCCATCTAATCTTTTCTTGGGTTAATTAAGTTTTTCTAATTTCAA	TCCTCAATCTGTCTTCAGATTTCATCCTCATCAATCTTTATGTATAAAAGGCTTTCGTGTGTTGGAGGGAGAAGAGTCGTGATGTTTGGAGCTTAACCGGCCTGGCGGATCGGGTTTGATTCTACGCGAGATTGTGGATGAATCGGTTAAGAGTTTGACTTGTTTTTGATTAGACCTCTCTATATCGTTTAGCAGATTCTTGTTCTTTGGAGCAAATATGGAAAATTCAATGATTTAGTGGAGGAGAGGGCAATATTGTAAATATATTTGACGGTATAATAGAGAGAGTTGACAAAATTTTGTAATAGCTTTTGGCTTTGTTCTATGACATTTGAAATATTAAATGATTTACAACAGTTAAATGCATAAATGGTCTTTACCTCTTTTCTATAGTCCATCTAATCTTTTCTTGGGTTAATTAAGTTTTTCTAATTTCAA	227	791	439	0.145	0.164	30.9	0.185022	0.123348	30.837	0.386	0.361233	0.305942	0.271071	14		3	0.0131579	6	0.00757576	1	0.00227273	0.305942	0.348925	0.150442	0.19469	34.5133	6	7.58534
Upregulated	AT4G13885	chr4:8030755-8031754	REVERSE	AGCTTATCTATCGAAAGAGAATTATTAGAAACGTTGATTTTGAAAGTTTGGCTAATTATCTTGTGGACAAAAATGGAAGGAAAATGTTTTATAGCAAATTTTTTGTTTTATTAATGTACATTATTTTTTTTATTGAATTGGGGCATTTTTTTTATTTTAGTCGCTTCTGATATAGTTTCTGGGTTGACTCGTATTATTCGGATTAATACGGTTAAGGTTTCAGTATAACCACATGATTTCAGTTAGGATTCGTTTTGTAATCGTATATATCTTAAATTTTAAAAATTATTTGTAGCTTAGAAATTTTCTGGTCTGTGGATTCAAATTTTATATTTTGGATATGTTAAAAGTGCAATAAACCATTTTAAGTTTTACTGTCTTTTTTTATATTAAAAAAACTCATTTTAAGTTGAATAACTAAACTAACATTTGATTCGGGTTTAATTCGAATATTTCTTTCTCGGTTCGATTTAGTAATTCGGTCTATCCAAGAGGCCCTACGAGATTCTGCGTTTGTTGTCGTCAAATTGGTGGAAGGCATAAAATGCCAAGATAACCTCTCTGTTTTTTTAGTTGTACGTTTCGGATAGAAATATGTGTTACATTCTCGATTATGATCTTCAAAAGAATGGTTTGAAAAGAAATTGTAATTAATTAGAGGAATCCCGGAGCATTGGTTTGGTAATCCATACTTATTCATTTCAAGCCTACGTATAAGAGTGAAATCATCATGCACTTGGTTTGGTAAGTATACACGGCGTGATCAGTTCTTTGGTGTATCATAATGAATCTGTTCAGAGCGGAGTACGTGGTGCCCCCGTGGAGTTTAGAAAACCTATAGACTCCCAAATTGATGGTAAAGTTGCTGAGTATGGTTGTGAAGACTAAAATAACTGTCGATGATGTTAGTGCCTTATAGGGTTTGTCTTCAAAAATATTCACACAATATATATGCTAATATAAACTATATTGTGTTTTTGTGTATTAATTGATTCAGGTA	GTAACGAAATGCTCTTGTTAAAAGAATATGTTGGTTTCTTTAGAAGATTTTTCTATATAAACGGCATTGGCTTCCTTTTCAAATCAAACTAAAACCAAAGAAACAAAGATAATACACTAAACCAAAAGACCTTTCTTCTCTTCTTTGTGCTTCACCA	ATGGATACAACTGAAGAGCTTAAAATCAGTCATTATAAGCTATACAAATGTTTTGATTTTTTAGTTGTTGCCAACAATAAAATTGAGGTTGCCCAAGCATTTGTGAAATACAGACGGCCTGAGTACTTTCTGCCATTAGTTGGAGTAGAGTTTGTCTCCCTGACATTAGTCGGAAAGCATTTCAAACTCGGGAAATATAGTGTGGTGGTCCTTCGAGGAGAAGTCCATTCTGAAACACTTCGGTGCCTTTTACCAAAACTGACCGATCAACCGATAGGAAGCTCGTTTCTTCTTCTTCGACCGTTCCGCGATGTTGGTAACTACTGTTTGTTGCTTCACATTCTTCCTTCGTCCAAGAAGTTTACTTTAGCTATGCAATTTCTGTGTGAGTTGATTGATTCGACATCTAAGGAAGAAGAAGATGTGTTCAGAGTTTTGGTTTATGCTAGTGATGAATTACTTGATGTCAAGACATACCGAGCTCTTATAGGCTGCTCTTGGGAGTTGTTTAGGTGTTCTCCTGGGGAAGGTTGCAACTGTCCAGATATGTGTAGACTCCAACATCTTATTGAGGATTCAACACTTGTAAAGGTAGGTATTGGAATTGATGGTGACTCTGTGAAGCTTTTCCATGACTATGGACTCTTGAAGCCAAACAGAATCAGGCTTGGGAACTGGGAGGTTCATCCTCTATCAAAGCAGCAGTTACAATACGCAGCAACGGATGCTTATGCTTCATGGCATCTTCACCAGGTTCTTAAGGACCTTCCTGATGCTGTCAGTGGCTCATAA	GGAGGAAATTGTGGTACCAGAACATGAAGATAAAACTGGTGGTTCTTGGGATCTTGCTACTACTTGTTCTCATAATCTGGATATCGGTTTGTCATGGATTTAATTGCACGGATTGAAGACACAACAAATTACTCTACGTGATGGTTAGAGACTTAGAGCTTTTGGCGGAGACAGGCGACAAACAGAGACAAAAGTCTTCAGTAGAGAGATTAGTAAAGAGAGAGAGAGGGGAACAAAATGGTACCATATGTATTGTAAGGTTTTGACTTTGGATGTTGTATTATTATATAAAGTATTTGTGTTCTTTCTTTGGGTGTACCATACTAATTCACATATTCTACGTAGCGTAATTAAAGGCGAGGATATCTTAAAACTTGC	157	792	379	0.123	0.189	31.2	0.191083	0.121019	31.2102	0.297	0.356688	0.262626	0.313984	8		5	0.0316456	9	0.0113493	9	0.0236842	0.262626	0.319444	0.189394	0.228535	41.7929	9	11.3636
Upregulated	AT4G34790	chr4:16593362-16594361	FORWARD	TCCTTTCACTCAACAGAAACAATATAATGTGAAGTCTTAATTAGTGCATGATTTTTTTTCAGTAAAAAGCAGTAGTAAATTAAATTAAAATTGTCTCATTTTTGAAAAATTGTATAAAACAAATGATTGTTTAAAAAAATACTCATTATATTTAAGATAAACACAAAAAACTTGTTTAGATCACTCATGCGTTGATCGCGTGATTACACAAGCCTAATATTTGTTATGTTCAATTTCTCTCTGCAACTCTTCTCTTCCCAAACACTAAACCATCTATCTATGTCAAGCAACTATTTTAGGCCTAAATGCGAAGAACATGCATCTACACAATCAAAAAGATAAGAGAAAAAAGGGATAGTAGGCCATAGGCAGCAAATAGCTATAGATCTATGGGGATTTTGTTTTCGATCTATATCGATCACTAAACAGTACTATGTTGTTTGTTCAAATTTCAGTCTAGCCACAGTCACAATCATCCTCATAATCACATGCAAAGATGCGAGATTCAGATCTTATCTAATGGCAAATAAATTGATCAAAACTATCTATGGAGCTGAAAATTTAACAAACAAATACATCACACATATTTTAATATAATACTAAAAGATTTGTTATTTCAAAATTATATATGGAAAACCATCTCGTTACTCATCTTTCGTCCCAGCAGTACGGCCCCTAGTTTGAGAGCGAAGGAAAATATACTTTAAAAGACTTTGGAACTTATTATACATACTCTTTCAACTATAACAATCTCCAATATTGCTAAAAGTGGCTCAAGAACTGGACCCACTTAGTCTGATCCAAGTCACATTATTCACCATTTCGAGGCTCTAATTTAATATAAATACCTAACTTTTTATATATATTTGCAATCATATACAAGAAACTTATGTTATGTGCATTTTATTTTTATATAAAGATGAGCTAAGCCATGTGAGCCAGATGGATGACGGGAGGGCCCAACAGCCCACAACTTTTTTTTTTTTTTTTTAGTAATCAA	TCTACAACCCAAAGCCATGTGCTCTGTAATTAAAAAGAAAAACCTCAAAAATACTTAATCATTTCTTTCATACGTTCGTTTATATAACAAGTAACTAAACCCCTTTAGATTCACAAACTAAAGAAGATCCAATTTTAAAATCTCAAAGCTTTCTCCAAGACTAAGAAACATTTAAGCTTCAGGAAAACATAAGGGAAAAT	AATATCGCATCGTACTGTTTTTTTAGCATTGAAAGTCTTTTCCTTATCTTGAAGTTACATACTTTAAGTTCACTACTATAAATAGAAACTTCTTCCCCTCGTTGTCTATCAAGTCATTTACTTTTTAAAAAAATTTACCTAAACAAATTGATAAGTTCCAAACATAAATAAGAAGACATGGGTTTAATGAGGTCGATGCTTCCAAATGCAAAGCAAATCTTCAAATCACAATCTATGAGGAACAAGAACGGATCATCCTCACCATCAACAACAACAACAACTTCAGGGCTTGTTCCGAAAGGTCACGTAGCGGTTTACGTTGGAGAACAAATGGAGAAGAAGAGGTTTGTGGTTCCAATATCATACTTGAACCATCCTTTGTTCAGAGAATTTCTTAATCGCGCTGAGGAAGAATGCGGATTTCATCACTCTATGGGTGGCTTGACGATACCTTGTCGAGAAGAGTCGTTTCTTTATCTCATTACTTCTCATCAGCTGCATTGAGGAACGCATTAAGTGATGTAATAGTCTTGAGGGATTTAATTAAGCTGTTTTTCTTTCCTCTTTTAAGAGGAGAATTATAGGGAAGTTACTTATGTGTGTATATGGTGACACTTGTTCAGAGCTTAAGTTGTATTTTGAAATAAGTTTTTTTTTTTTTTTTTTAAATAAGATTTGAAAAGCTAGTTGAGCTAAAATTTATATTCAAATCATTAAAAGCTTTTAACTTTTAGTCTTTTACAGTAAAAATGGTGGAAAATAAACGAAACTTTAAATGCGGTAAAAAAACAA	AAATTGTGAAATCCATGAACACACTCTGTTTACAATTAGTACCTTTTATGTAATGGGGAAAAGAGTAATTTTGTAGAATTCTCAGCTATAATTGCAATTACGACTAAATGTGAGGTCTAATTTGTAATTAATATTTTTGGCAAAGGTCGGGCCTGGCTATGAGATCAATAAGCCCATGTAGGGTCCAGGTTAGTAAGAAAAGTCAACATAATACTTGTAGCCCACGAATATTTTTGATTGGTATTCCTATATTACCCCGTG	200	792	262	0.177	0.135	31.2	0.2	0.1	30	0.361	0.425	0.32702	0.320611	16		6	0.0298507	9	0.0113493	1	0.00380228	0.32702	0.342172	0.156566	0.174242	33.0808	9	11.3636
Upregulated	AT4G13220	chr4:7675397-7676396	REVERSE	CAAAAGGTATCCTAGCTATTTTCCTAAAGTTTAAAAGAAGAAGAAGAAGAACTGTGGCCTTAATGTTTTAAACATCATTTTTTGCAATGTGCATTTGCGTTTACATGTCAAATTTGTGTTTGAATATTTTAAGTATAGTTTGTATTTGACTTTTACATTTATAACTACCACATAGATTTTGTTTTAATTTTTGAAATAGTTAGTTATAATATATAGATTGTAAATTTGTAACAAACAATATTAAAAGAAAAAATCTGTTTTGTTTCTTTATTTGTAATTGTCTTTACATTTGGTTTTATGCTTCCGTTATCCAAACTAAACATGATTGGTGTAGGTGGCCAAGAAGGCAGACGAAGGGGCACAGACGATCTCCGATGCGGCGGGTAACTTGAAGGATAAGGCAAAGAACACTGCAGAGGAGGCCTGGGATAAGGTGAAGGACACTACGGAGAAGATCAAAGATACGGTCACCGGAAAAACTGAGGAAACTAAGGAGTCTATTAAAGCCACAGCCAAGACCGTTGAGAGAAGCATGAACACCAAGAACCTCAAATAATAACACGCTAAATTTGACTATATTAAATAAGATGTTATTTACCTAATGAGTTTGTTTTAATCTGTTTTACACTTCTGGTTTGTATCGAGAAAACATATTGCATTATTAGGTAAGAATAAATCGGGTTATGATATGATCATATAGAAACTCATGTGTTTGTTTTAATAAAAATAATTTGATATATTTGTAAATCTTGATTGAAAACTTTTGTGAGTGGTCAACGAGTTATTGGTCCAGTCATAAATCTTCCAGATGGAGATGATTAGTTCGAGGCATGTTAGAAGGGATCTCTTCTCCAAAAGAGATGAATTCACTGTCTCTCAGAAATGTAAAGGTCGAGATATTAAAAAAAAAAATGATCGGTTCCTATTCGGTTATACAGTCGGTTAGCCGACGAATCTATCAATAACCGAAAGCGATCCGAAACTCAACTCAAACCGAACT	GTTGAGTTGAGTCACGGGCAAAGTACTTGGTTTCTTTGCAGCAAAGGTAAAGAAAGAATAAAAAGACTCTCTTTCTCTTTCTCTTTCTCTCTGTCTGAGCCAACTCGGTTCCATACTCGGTGGCGACTCAAA	CAAACCGATTAGTTTCTCAGCTTCAATTCAATCTCAATTTCTTATCTAAAACAGGCCAATTTTTGTCTTTTCTTGTAGAGAATCTGAGTAGTAAATCAAGCGGCTTTAGCAATCACATGTCATGGCTTCTTCTCTATCTTTGAATCCTTCGCCTCTCGCTCCAAGATTCTTACAAACCCTAACCCAATTCCCCAATTCTCCATTCCTCTCTCCATGCTCTGTTTTGAAGTTAAAAAACGCATCTTTACTCAACTTGAGAACTCGAATTGCTCCTCTTCAACCACAACGACTTCGGTCCAAAACCCTTGTTTTGTCTGCTCAGTCCAGTTTCTTGAAAGTTCTTAGAACTGCGTGGAATATTGGGAAAGATGGAATTGAAGCTGGAACCAATCTTGTACCTGTTTCTGTGCCTAGACCAGTAGCGAGAATCTCTGTGACAATTGCAGCATTGGCGGTTTCGTTGTTTGTTGTCAAGTCGTTTCTATCGACAGCTTTCTTTGTATTGGGTACAATGGGATTTGCATATTTCTTATTCATAGCTTTAAACAAAGATGAAGCTCCTAAACTAAGAGGAGATGATAATAGCTCTGGTTCTAAGTCAATGGATGATCCACTTGAAGAAGCAAAGAAAATCATGGACAAGTACAAGTAAGCGTTGTCTTCTTTACATGTAACTTAAGCTTAAGATTTTGCTCATGAGACAGAACTCCAATGTATACAGATACAATACTTAGGAATGTTATATGTTCTTTAAGAAATTGTTACCTCTAATACCAAAACTTTATTAGTTTCGAC	GATTATAGCAACTTCAATTGCTTTTCATTGTATTCAATAATTACTAGACCTTTGATGAATTGTGAAGTTGAGCTGTTTCTATTATGGTCATCATGTAATCATTTGGAGTGTTTGATCATAGATATATCCATGACTGCTTTTGATTTCTGATGCATTTGAGTTTTAGACACAAGTAGAGATTTTGAAACAGAGTTTGATGTACAGTTGAATAAACAAGCCTAATACCATTACTGGTGAAATCTAGTAGATTTTGGTTCTG	132	795	260	0.142	0.194	33.6	0.219697	0.212121	43.1818	0.347	0.257576	0.285535	0.292308	18		1	0.0075188	14	0.0175879	4	0.0153257	0.285535	0.335849	0.210063	0.168553	37.8616	14	17.6101
Upregulated	AT2G39460	chr2:16473149-16474148	FORWARD	AGTTCATCCATTTCAGTAAAGCCCTCAAGCATCTCTACTTGCTGCTGGTAATAATCTGCCACATTGTCTTCCGGACCTGAAAACACCAAGACACATAGCTTCACAAAATCATATTTGATCTCTTCACAAAATCATATTTGATCACAAAATCATATTTGTTGACATTACTTCCACATCCAAAAGAAAGATTAGAGACAAAAATCAAGGATCGGGATTAATGAACTCTAGACTAATCAATACCAAGATTCAACTAAATCTCAACTTCATAACAAGAGTAAAAATATATCTTTGAAGAATCAAAAATGCTAAAGATAGCAAACAAAAGAGGCCGAATTCAAATGTTATCAGCTGCTGCTAAAGATTGAAACTGAAGAAGACGATAAGAAAATGGAAATGCGGAGAGGAGGAGCAAATTGTTTACCCAAACAACCAAGACAGTTGTGTAGTTTACTCGGAGATTTCTTCTCCTTGTGTTCCGGTGAAACCTGGAAATCATCGAAATTTAACTGCCAGGAACGGTCACCGTTACCGTGAAACTCGAGCAGCGAGATCCCTTCGTCGGAATCTGGACTAGCTGGCTCAACCATTTTTCCGGCGGCGGAGAGAGACTTTGTATTTTTTTTTTTTTTTTTTTGAGAGAGAGAGAGAGTGGTAAGGAAATGGGAAATTTGAAGAGACGGCGAGGGTAAAATCGGTAATTAAGAAAGATTGAGGCTAGCTACTACGACTGTTGTGGTAGTAAGACATTCCTCCACAGAGATACTTGGACCAGCCTTTAGAAGAGACGTCTCTGCTAATTATCCACGTGGCGTTCTCTCAATGGATTTGGGATCTCGCACGTGATTGGAGGAGTCATCATACACACGTGTACAGTTGAGATTCAACTGCAATTAAACGACCCCGTGACATGACATGGTTATGAGTCACATATGTGCCCTCTCAAACTCTATTATGTAGTATAAAAACTGTATTAGATACAACCGACCCAAGATATAGAAGA	GAAGCCTTGATCTTCAAGGGAAATAAAAGTTTGGTGTGCAGCTGATGATTGATTGGTTCTGTGTAATTGTTAAATTGCATGATTACGTAACTGAGAATTCGGTTTAACCGTTTAAATTCCGGTCTACTGAAATTGCTACGGAAATAAACCGAATTAAACCGAACCGGATC	CGATTTTGCAAACTATCTCTCGAAATCGTCCTACATTTCTTTCTTCAGATTCATTACTGAGCTTCGCTTTCTGGGTTTCTATCTAAAAATTTCACAGATTTCGTGTGTGAAGAATCATTTCAAGCCATGTCTCCGGCTAAAGTTGATACTACCAAGAAGGCTGATCCTAAGGCCAAGGCCTTGAAGGCGGCAAAGGCTGTGAAGTCTGGTCAAGCCTTCAAGAAGAAGGACAAAAAGATTAGGACCAAGGTCACCTTCCACAGGCCAAAGACTCTTACCAAGCCTAGAACTGGTAAGTACCCAAAAATCAGCGCTACTCCAAGGAACAAGTTGGATCACTACCAAATCCTTAAGTACCCACTCACCACTGAATCTGCGATGAAGAAGATTGAAGACAACAACACTCTTGTTTTCATTGTTGACATTCGTGCTGACAAGAAGAAGATTAAGGATGCTGTTAAGAAGATGTATGACATCCAGACCAAGAAAGTGAACACACTCATCAGGCCTGATGGAACCAAGAAGGCTTACGTGAGGCTTACACCAGACTATGATGCTTTGGATGTTGCTAACAAGATCGGCATCATCTAAGTCTATCTATCTCTGCAGTTATAAAGACTATTGTGGTTTTGTCTCTTGTAGTCTCAGTTTTGCTTTTAAGATATTTATTATTACTATCATCTGGTAATTGTAGTATTTTGGAGCAAAAACGTTTTACAATACATTCATGTTGCAGTTTATTGTTGAATTCAAGTTCTATGTTTTTGACTTATCAAGATTCTCTTTTTAAAACTC	AGTAGAAAAATCCTCCATGTAGCGCTCAAGCTTTTTAGTTGGTTAACCTTTTTGGTGTGTGTGTGTGGCTAGGAAAGAAAAAAAAATTCACTGATTTGCAAAATTTTGCTGAAATCTGTACAAACTTCATTATACTTGTTTTTCCTACAACATCATATGTATCATTAATCCATAATAGGCATAAATCATTAAATATTCATGGTTAGATTTGTTTAGTTTATATTAAC	170	795	228	0.194	0.202	39.6	0.152941	0.223529	37.6471	0.338	0.311765	0.304403	0.324561	18		3	0.0175439	13	0.0163317	1	0.00436681	0.304403	0.304403	0.202516	0.188679	39.1195	13	16.3522
Upregulated	AT1G51650	chr1:19151508-19152507	FORWARD	GAAGCTTCATCGCTTCTCCAAGACGTTTAACATCCGAAACATAACCAAGGACTCCATCAGAGGACACGAGAGATCTCTCAAGCTCTTGAACCGTAGCAAAGACTCTCAGGACAGCGGATATTGGAGCAATGGTGTGACGGATATGATCAGAGAAAGGAGAAGCCTTCCATCTCTCAACTTTAAGATCAGCTTCTAAAGACGACAACTTATGGTTGATCTCTTCAATCTTGGATCCAGTCTTGTTAAGAACCAATGAAAAGGTTTCAGATTTCTCCATCTCACTCTTCAATAAACTTCTCATTGCTTTAAGCCTCTCAAGTCTCTTTGATTCAGCCATTGTTTTGCTGCTTACTCAGTGGAGGAGGATATGATTGTTGCTTCAACAACTATATATGGATTTGATAACAATCCTTTATCCTCGGAAGATAAACCAAATTTCTTACCAAACCCACCAAAATAAGTAATTACCAGTGTTCTTCTTCTAAAGACTTCTATAAACCAAAACAAGATCACATATAATCATTAACTTAAAGCAAAACCCAAAGTCTTGTTTTATTTGTTAGTCAGCTCAACCATCTTTATCTGAAACTAAACTGTTTCTCTCTTCTTTGTTTCTGACAAGTCAATGAGATTGGTGTCTTCTCTCTGTTGCACATTTAATATTAACTTTTGAAAAACTACAAAACGAAACAAAACAAAGAAAAGCAGACATTTACACGAAATTATGCAGACATATACACGAAATTCAATCTACCTGAAAATGAGAATAAGTTTTGAGTAAATTTCGTGGAGACTCCTGGAAATAAGTTTGTTTGTTTTCCTATTTTTATGTAACTTCGCTTAAATTTCTAATTGCCTAATCAAGGTATTAAAATAGCAAAGCTTGGTTTGGCTCAGTCTTCGCGTAAACTCCAAGAAACAATCATAAAAACAAATAAAAAAGACAAGAAACCAAAAAAAAAAAAAAAGTTGAGAGATTTCAGTAGATGAAAGTTGGATA	TGAGATTTGATATGCCACTTAGGAAATGCCACGTGGATTATAAAAAGATAAGGCTATCTCTAATCCATAACCAAAAATTTCTTCGTCTCTGTCTCCAAAATCGAATCAAAATCTCTAAAGTTTCAATTTTTTTGTTCTGTTCTTTTTATTTTTTTAAAGA	GAAGATTCGTGTAGTTAGCTACTTAATGGGCCGTTAAAATATTTAATAAGGCCCATTGGGTCTAAACTGTGTTAGGATTACTAGGGCACAGAATCGGTCTCTGTCCCATTTCGCGAACTTTCTCCTTAGAATCGGAACGGACGAAGAAGGAAGACAAGGAAGAAGATCGGAGATGGCATCGAATGCGGCGGTTCCGTTCTGGAGAGCGGCGGGGATGACATATATATCGTATTCAAACATCTGTGCGAATATCGTGAGGAACTGTCTCAAGGAGCCACACAAAGCTGAAGCTCTTACTCGCGAGAAGGTTCACTTCTCTCTCTCCAAATGGGCTGATGGAAAGCCCCAGAAACCTGTTTTGCGGTCAGACACACCTGAAGTTTGAAGTCAACTTTGAGCTTATGTTCTTAAGGGATTCAAAAGTAACTGAGTTACCAAGATTTGTTTTCTTTTTATTGTCAACAATGGAGCTTGAGTGAAAAACTCATTTCCGATCATAATAATGACACACTGAGTCTTGTGTATCTCTTTTCTTCTTTTGCTATTCTGTTTCACTTTTTGTATGCGAACAATGAAAAAAAGCCTTTAAAGACTCTTCTGGCTAAAGACAAGTTCTTTTGATTGTTACAGAACAGTGAGAATAGCATAAAACTAAGCACATACGTGGAGAATCAATACACTGTCAGAAGTTGAGAGAAGACCATACTTAATATTAAACATGAGAATATACAAACTGATTTTCTGAATCATGTATTTTGAATCGCAGTACGCATATTTGCAGGTTAGACCATCTCC	AGAAAAAGATCTTTTACAGCTTTTAAAGAAGTAGAGAGATGTTATTAATTGCATTTTGCCTTTAAACTTTGATGAGTTTTTGGTCTTGGAAAAGTTTCTGATATAAGTCTGATGTACATTCTGGTTTGTTACATCTTCTTTTGGCTTTTGAGATATCATAGAGTTTTGTTGGAACTCAAAGACCAAACAGTGCAATGATGATTTTGGGGTCTTGAGTAAATTTACAAACCCTTTTAGGCATATTATAATAGTCTTCTGTTTTTAAGTTTTGGTAATGATTATTCACACTTGATCAACACTTTTAAGTAATGTAACTCTCCCTATGTCAGCAAAGCATCCTTTTCGAAAAACGGAGAAAAGAAACAATCTTTTTCTCTGCCAAAAAGCT	160	795	389	0.194	0.154	34.8	0.16875	0.125	29.375	0.352	0.31875	0.30566	0.305913	27		0	0	17	0.0213568	6	0.0153846	0.30566	0.29434	0.186164	0.213836	40	17	21.3836
Upregulated	AT3G45020	chr3:16470264-16471263	REVERSE	CTCATTGAAAAACTCCAAATTAAAAATAAATCAAAAATATGAAAATAATATTTTTTAATTAGTTTTTCTCAGAATCGTTTTTGAAATAAGAAACCTTCTCTCTCTTCCACATGTCATCTTGTTATTAATTTCTTTTTTTTGTTATAAATAAAATCATTTATACTTTATAACATCAATTAAATACTTTATATGTTTGTTATTTTTTTTATTTTTACTTTTAAAATTCATAAAATTAAATTATCTATATAACAAGCTCTATCATGTATATGTTTAAATTATATACGAATATTATTTAATTGGTGTTAGTTAAGCATTAAACATAATAATAATTTATAAATATAATAGTTTTTTTTAATTAGAAAACAAACATTTAAAATTTTCTATTTTTATTTTGCAATATTCTCGGCAATCGAATTCGACTTCGTGATAGAGGTATGCACCAACAACTAAAATATGACCTAGTTGAGCATATATGACAAAAGTTTGGTGCATCATCAAATGAAGAGTAAAACCATAATAGATAATATAGTTAGCTTTGATTTATGTTATCATGGTTTTATATGTAATTTCTGTTTAATTTATATATTTTTTCTATTTAATTTATGTTATCATAGTTTTATATGTAATTTTATATTTAATTTATATATTTTTTATTATGATTTTGTATGTAAAGTAATGTTTAATTATGTTTAATTATGGTTTTAAAAATAATAAAACTATTTAATAATATAATTTGTAAAAATAAATAATTGATATGTTTAAAAGTATTGTAGAGATATTAAATTTAATATAAAAAACATATAATAATATGTTAATGTTAATGAGATACTTATAAGAGTATCTCACTAATGGAAGTACAATTTTAGTATAAGTTTTTCTACTTAAATTAAACATAAAAATATTAATAATATATTATGATGTACTCATGGAGTATCTCACGAATGGAGATGCTCTCTGATAAATAACGTTGCTGCTGTACCGGTTTTAGCCCAAATTAAAA	TAACGCCTCGCTGCCAATTAGAATTCAGCATTCCAATTTCATTTTATTTTCTCACAAAATTCTCCAAAAAACCTAAAAGTCAAATAAATATAAAGTGAGGTCTTTTCTACGTCTCTTCAACATTCTCAGAGAAGCCGTCTTCTTCCTCCTTCAATCTCTCTCGTTCGTATCATCTGCTCTGCGATTTCA	GCCCATTACGATTGGACCAAGTAAAACAACATGGATACTTGGTTATTGGTGTAAAACCCGACCCGCTTCGTTTATACCGACTTCTTCGTCGTCACTCGTCCACCTTCCTTAATCTTGGCGCTCTGGTGATTTCTCGTCGCAACGTTTCTTCTTGATTAGCTCAAGTTCAATCCCCCTTAACTTAAGCAAATGACAGTTTTGAAAAGGTACGTCTTAAGGCTGTTCATGTCGATCAAGTACATAACAGCAAACGTAGTGGACAGAAACAACGGGAGAATAGTGACGACAGCTTCAACCGTAGAGCACACGATCAAGAACTCCCTAGAGTGTGGCCGTACTTGCAATGCTAAGGCGGCGGCTATCGTAGGAGAGGTTTTAGCAATGAGGCTGAAAGTGGAAGGGCTTCAGGATGGGCAAGGAAGAGGAATACATGCTGATGTCAAGAAAGAAATCGAAAAGAAAGGGTTTAAGAGTCGAACTAAGGTATGGGCTGTTATTAACTCTCTTAGAAACAATGGTGTTACACTCATTCTTGACGATGATGATGATGATGATGAGTATCGTGATCGTTCTTTTGAGGGTCATCGGTGAATTCACAATCTTTGTTTTTTATGTGTTATCTTCTCTAGTGATAGATTCGCTATGTGTAACTTGGAAATTGGAATAGTCAAATCTCTGTGACATATAATGCTGATAAGAGTGTTCAATGAATCAAGTATTTATCAGGTTTTAGATGATAGAGTTCGAATCTAACTCATGTAGTGACTTGGTTATATGATGGTTAGAAATTAACAATG	TAGAAATAAGCTTCTTCCAAGAAGACTGGATTTGATTACATGGACTCAAAAAACACTCTTTTATAAACCTTAGAAGAAGTAAATCTTTCTCTCTATCAATGCTCTTCTTTACCAAAAACATGTATTACTATTTGTTATTGCACACCAAACTTTTGTTGTATTTTTGTTTTTCAGATTCTTCTCTCTCTCTCTCTCGTTTTTTGTCTTCTACAAATTGCTAAAAGTCTATAGCACCTCTATGGTAGTCTTGTTGATGGCTTGAAATGTTGAATGGTTTAGAGAAGAATTAATCAAAGTTTTGTTCTATTCATTTACATTGAAAGAGAATGTTTTATATCATCCTAG	189	797	346	0.092	0.102	19.4	0.26455	0.10582	37.037	0.38	0.280423	0.293601	0.291908	8		1	0.00526316	8	0.0100251	6	0.0172911	0.293601	0.29862	0.174404	0.233375	40.7779	8	10.0376
Upregulated	AT4G15930	chr4:9035169-9036168	FORWARD	TTTTTCTTCTTTCGAATCCACATCTCTTGAAATTTTGTTAAATAATTTAAAATATGTAATCTATATGTCTGTGTGTACATATGCATAAATCATACTCCCTCTGTTTCTAAATATTTGTAGTTTAAAATTTTTGCACACAAATTAAAAAACCATACAAATCTCATTTAATTTATCTCTTTCCTATAAAAACATCATTAATTACAACTAATCCAACCAATAAAAAATATGATGTAAAATACAATTGGTTAAAACTATTAAATACATTTAATGTTTGCATAGAAAAGTAAAAACAACACTTATATTGAAAAAAATAAAAAACCTTTAAACTACACTTAATTAGAAACAGAGGGAGTAATACGGATCTACGAGAAAAATTTAGTGAAGTCGCGGTCGAAGGACCTTAGGTTGGTGGCTAGACCATTTCGTTCAAATCAATCCCACTTTCTTTCATCAAGATAACAAAGATTCACAAACATCCTTACCAAATGATACAACCAAATGACCAACCAAATGATAAAAACTACCTAAGGTCTATCATCAAGTTTTTATAAGTTCTATTTATCACTTAATATCACAATGGTGCATTCGAGAGGATACAACCAAATGACCAATACACATGTATTTTTAACTGCTTGTAAGTATCACATATCTCATGATTTTAAAACAAAAATATTGATTTACTTGTTTATTATTATTATTATTTTTTCTATACTTATTTGGTTTGATAGTAGATGTTTTTATATATATTTAAGATATCATTTTATATATCTTGAGACTGTATTTATACCTCTCTTCTTTATTCTACAAACTACCTGTCAAAATAGTTGGTTTTGAAATGTAACATTGGTGATGATTTTTCTTTTGTCTTTAAATGTAACTTTGGATGACAAAATTCAGTAATAATAATGGGCCTGAGGTTATGAATATAGAATTCCACTTTATCACATTGGACCCAAATTTGCCATGATATAATATAAAACGACGTGGTATCAAGTGTTCA	TTCCAACAAACCGGTTCGGTTTAACACTATTAATTTCTCGACCTCGCTCCTATCTTCTCCTCTCATTCGTCAATCCAGAGACTAGGGTTTTCTTCCCGCCGAAACCTCACCGGAAATTCTCTCCGGCATCTCCTAATTCGTCAATCGGAGA	GTGAGTGTGAGTCCTCCGACACGAATAATCTAGAAAATTTTACTAAGACTAGTGTCAGTATTTTTCTACCACACTCGTCGCCTTGCTTTACGCTTTATTCTCTCTTCTTTAGCTTTTTATTTCTTCAGCAAATCTGATTTCAAAAAAATTTCATCGAGGAAACTGAAAAAAAAAAATGAGTGACGGGAGGAGGAAGAAGAGCGTGAACGGAGGTGCACCGGCGCAAACAATCTTGGATGATCGGAGATCTAGTCTTCCGGAAGTTGAAGCTTCTCCACCGGCTGGGAAACGAGCTGTTATCAAGAGTGCCGATATGAAAGATGATATGCAAAAGGAAGCTATCGAAATCGCCATCTCCGCGTTTGAGAAGTACAGTGTGGAGAAGGATATAGCTGAGAATATAAAGAAGGAGTTTGACAAGAAACATGGTGCTACTTGGCATTGCATTGTTGGTCGCAACTTTGGTTCTTATGTAACGCATGAGACAAACCATTTCGTTTACTTCTACCTCGACCAGAAAGCTGTGCTGCTCTTCAAGTCGGGTTAAGAATTTGAAAACCAAGAAAACTCATTGTGATGTTCAGTCCCATTATCATCATCACGTTGTAGCTAGTTTCTTGTAATTTGTATGTATGTGTTGCTTCTAAGGCTTTTAACCGAACCAAATTTGGAGAATAAACCCTATAAAAAGTCTTTTAGTACATGTCATGCATCTTCAAATGTAAATTTGATTTCACCAGATCTAAAACTCAGCTTTGATAAATCAGATATTCCGGTTTCTTCATTCATTGATCAAA	AAGCATGGACAAGTGCTTCATCATCAATCAAGAAGCATCAATGAGTATATGTTTGTCACGACTCTCTTTGTTCCTACAATTTAGTCTGTTGGACTATTGGTCTCTTGTTTCTTGTTATCGAGTATATAGAGTAGTTCACTTTGGTTTGATTTGGCTTGTGTTTGCTGAGTCTTGGTTCTGAAGGAGAGAGTGTTACTGCTTTGTCTCTGTAATATAACTTGGTTCTGAAGGAAAATCCTCTGTTTGTGTTCTTAAATGTGAAATTTCTGGTTTCGATTAGCTAAAGCTATGGCGAATCTTCAAAA	151	797	306	0.154	0.117	27.1	0.324503	0.145695	47.0199	0.368	0.225166	0.306148	0.238562	15		3	0.0197368	10	0.0125313	2	0.00651466	0.306148	0.303639	0.184442	0.205772	39.0213	10	12.5471
Upregulated	AT1G45248	chr1:17164780-17165779	REVERSE	TACACCGTGGAGCTTGAAGCTGAAGTTGCAAAGTTAAAGGAAGAGAATGACGAGTTACAACGAAAGCAGGTAATCACAAAACCATGTCTCAGCATCACAGTTGCTCATACGTTACATTCATTTCTCATTGTACGCCTCATGTTTTACAGGCAAGGATCATGGAAATGCAAAAGAATCAGGTAATAATTCTTATGCCAATGCAACAACACTGGAATCTCTAAACTGCACATTTCATAGCTGAACTTGTAAACTTGGTTGTTTGTTTCCGTGCTATGTATAAAACAGGAGACGGAGATGAGGAATCTTCTGCAAGGAGGTCCAAAGAAAAAGCTGAGGAGGACAGAGTCGGGACCTTGGTGAATCAATCAATGCCATCATACTTAGTTTCTGTAGATAAATGACATCCCACTTAGGTGTTTTAGTTGAATTAGACTTAATAGAGAAGAGCTTTCATCGTTTATATTGTAAGCTCTCTCCATATATGTTATGTTTTTTACATACACAGGATCATCAGAATCTCTTTTGCTTTATTTAGACCAAGAATTTTGTGTGTGTTTCTCGTTGTTGTTTGTCGTTGTCGCTATTAAACCTCAAAATGTACTTTCTTGATCTTGGAGTTACCAATTTTGAAGAATTGAAGTGTTGTTTGGTTTCTCTGAGTGCCAAAACTATGACCTGTGCCAACACAGCATTCTAGCCTTCTAGGCAAGCGACTATAACCCAAACCGAACCGAACCTTGGTCATTTCGGACGGATGAGGTAACCGAGTCGGTTTGATGTGGTTCACTGAACCGACAGTTACACAAAGTAAACATTTGTACTGAAATTTATGTATGTATCAAAGTAAAATTCCTCTAAATTCGATAACCAAACCAAACGGGATTAATCATTTGCATGGAGAATAAATACATAACCGAACCAATTTAACCGATGACCGAATCGAACCAAAACCGACTTATTCGGTTTGATTTTTTAGTTACTAAAAATGAAAGTGTTCACT	GTAATTTCGAAGCTTCTCTCTCTCGTTTCTCAATCTGCGATTCACCATTTCTCTCGTCTCGTCGTCTCTCAGAAATCTTTGCCTAGGATTGAATCTGTCGACGAAAATGTGATAT	CTCATTCTCTCCCACTTCGTCGCTCAAATTCTCCCTAATTTCACCTGCAAAACCCTAGTTTTTCGTTGATTCGTTTCGTCTCCGGTGTAAAATCAAATACTATCTTTAGAAACGATCAGAGAAGATAGAAATGGCTCCCGAAGGTCCCAAAGGAAGAAAAAATATTGGATTGAGGCGTGAGGATGCAGCACGAGACCGCATGAAAGAGTTTGGGTTTAAGAAGCCTGTTATCAATGCGAGTATCAAGCAAGTGCTAAAGGTGTATGGTGAGGACCAATGGTTTCTGATTGAAGATGCTAACTATGAGGTCTCCTTAATATTTCCCTTAAAAAGCAAGAGGAACAAGCCTACCGATTGGCGGCCGAGGAACACGAAGAAACAGCTCAGGAAGAACCAGAAGAAGAAAAGTCATGGACTCATCACCATCAGCTTTTCAATTCGTAGAAGCACCACCAGTAGATTATGCACACCATTCTGTTGGAGGTGCGCAGAGTTCTCACTGTGGATGGCTAAGCAGTGAGGAGGAGACAGATCCAGATAAGGATAGTGATGAGATGATTCAGCTAACTCCAGAACCTCTCTGTGAAGAACTTGAAGAGATTCTCAGAGAAGTATATGGACAGAAGAAGTTGAAGTACAACTAAAGTAGTCATAAGCTCATGTAACTAAAATTGATATATATTGGAGTTAGAGTTAAAAAACTAGCAAGTATAGTGAGAGAGTAAGCTCATCTTCACATGATCTTGCAATACGGTTGTGTCTTAACTAACGAATAAGAGTGCACTTAATTTTCATTG	TCGAAAGCAATGGGATCTTGTTATCCATAGACCGATAGATGAATCCGTTGTTCGATCTTGTCATTTGTCTCTGTGTTCTTTGAGGTATGTAGAAGAAGAACTTTGGACACATTGTTCATCGAGAGAAAGGATTATTGGTCTCTTTGTTTTGCAATAAACATGTCTTCTGAGTCAAGGGTCAG	115	797	183	0.184	0.194	37.8	0.252174	0.165217	41.7391	0.317	0.208696	0.333752	0.256831	20		0	0	13	0.0162907	4	0.0217391	0.333752	0.254705	0.184442	0.227102	41.1543	13	16.3112
Upregulated	AT1G79660	chr1:29974667-29975666	FORWARD	ACGAGAAATCCTTCCTCCGTAACTTTGTTCTCCACCAGGCTAGTTTCATCTTTCAAAACTTTTCCATTGTGAATCAACAATTGCTGCCCACATGGATAATTGTCTTTTCCTTGTGAATCTTCTATATTCTTCTTCACCGCCATTATCTTAAAAACAAGCACATCATGCCCAGATTTAATGATTTGAAGACTAACATAATCAACTTGACCAAACCAGATTGGATTCGCGAGTCATAATTTTAGCAGTTAATAAAGCTATTAAACACTTATAGAATAAAAAAATTTGATCACCAAACATTCAAAATTGTGGATCTGAGTCTCTTCTATGTGAGATTCCTACTTCTCTCTACTATACTAGGCGAAAATTACGTAAACGCATGGACGAAGAAAGTAGAACTAACCGTATCGGAGGGTAAAACCCTAATTTCAAAATGACTGCCCTTGAGAGTTTTAACGGTGAGCTTCATATCGTCGGAAAAATTGAAATCGACGGCGAGATACGACGGCGGAGAGAGTGTACAGAGAGAGACAGACCTAAGAAAAGCTCAAATCAAGAGATCGAGGCCCCGACGCTAGAGAAAAGCTGACCGTAGCTAAAACAGTCTCTCTCTCTAGCAACAGAGCGTTTTGGATTTCAAACGCGGCAAGAGATCGCCATGTGCAATCCACGTGACACATGCATCTCCAATTCGGCCCAGCTGGTCACAATTCTACATGCACCAAAGAAATATTAATAGCCCAGTAAGGCCCTATGTTAGTGGGCTACGCCCTTTAAATGACATTAAATTAGACTAACACAAAACAGTTCTGGTTAGTATGAGTAATAATAATTAAGTTTTGTTGTCGGTATTTAGCAATCAATTTTCTAAGGATATACTTTGACATTTAAATCAATAGAGAGTCATGTAATGTCGGTCGAGGACTTAAAAGCCAGCTAGAATAATAACAACCCCACATGGGACATTTATAAAAAGGTCACACAAAGTAAGTAAGTGGAAAAT	AAAAAAAAACAGTTTAGAAAAGGATTAAAGATGAATTCATAAAAAAATAAAGAAGGTTAAAGGTTGCATGAAAATTTAGCAAAGGAATAAAGAGGGAAAAGGTCCCAACCTAAAGAATACGATAAGACAACTATTTTCGACTTCTGATTTTTTTTCTTTTTGTAAGAATAAAAAACATTTTCACAAGCCTCTGTAGCTGAAGCACAAAGCAAAAGCATTTGGTAGTCGTAACCAAAACGCCAAATCATTACCGTTCAACTGAAATCTAACAGAGAGCCCTCTTTTCTTGGGAATTCGATTCCTTGTACGTTATCTTCTTCTTCTTCTTCTCTTTCTCAAAATTCGTGTATCTTCTGGGAAATTTTCAGATTTAG	AACTCAATTCCAGACCAACCCAACACGCAATTTAATTCTCTCTAATCAATTTAGTTCCTAAATATCCGGTTTTTGAGAAGAAACCCGCGTTTACCGGCGAATCGGCTCTTTACTCTCTAGCCGGAGACGAGATCTACAATTTTGACGACTCTGCCTAAGATATAGCAATTATTGGGAGCTGCACGAAGAAGATTTTATTTGGTCGACGGAGCTGGAATCAGCTATTCTTTCTTCTTCTCCCTAATCGTTTCTTTTAGCAGCTCTTTCTCTCTCACCCGAAGGTTGGTGTTAAGCTGGAAAGGTTGGTCTTTTAGAAGATATGGTTCTTGATGGGATTGTATCATCACCATTACGGAGGCCACATGCTCTTAAGAAGCAATGGGATGACTTGGGTAGCTGCTCTACTGTTGTCCAGAGGCATCGTTTCCTTTTGACTGCTATGCTTCTTTTGGCATTCCTCTGCACCATTTATATCTACTTTGCCGTCACACTAGGCGCTAGGCACTTGTTGTGCTCAGGGATGACTGGAAAAGACAAGGCAATGTGTCAAATGGAACACATCCAAGCCAGTTTCTCCAACGGAAAACTGAAATTCTTCTAGAGTGTCAGCCTAAGCTGATTGCATTATATAAACATTTGTCTCTCTGTTGAAATGTGTGTGTAATCGCCTAAAGAATGGCTTGTAAACCCATCAGAATCTACACGTACCTTATTCTACTTTGATTATGTCCCAAGATTCACAGTTATTGTACAAATATGAATCTTCTGTAATCGAATATATATGCTAAAAGTTTTGGAG	AAGCAGCAATCGTTGTAATCGCTAGCTACTTACTATATTTTCCTTAAAAGATCTGTACGAGGCTAAAAACCAACCATTTTGATGAAACACTTGCAATTTTGGTTAAAGGGCATTCCAAATTTTATAAGCA	374	799	131	0.204	0.182	38.6	0.165775	0.157754	32.3529	0.343	0.368984	0.265332	0.343511	14		3	0.008	7	0.00875	2	0.0151515	0.265332	0.322904	0.214018	0.197747	41.1765	7	8.76095
Upregulated	AT5G65880	chr5:26351773-26352772	FORWARD	AAGGCTTTAATCGTTTAAATAACAAGGATGTACAATTTTCCTGAAATTAAAGACTAGTAAATATATATGGTTTCAGCTAAAGATTGTCTGATTACCATAAAAGAAAAAGAATCATTATCGAGATTAACAATTGAGTCACGTGCGTATAATCTTTTCTTATGCGCAGAAACTAGAACAGGGAGAGGTAATCTGTGAAGGTGTTGGAGAAGAAGAATGCTTCTTGATACGAAGAACTTTAGTTGCTCACACTGATTACATCTACACTCAAAACCACAATCCCTAAATGATCAATTAGCTTCTTATTATTGTTGGATACTTGGATTAGTAATCAGTATATATATCCACATATATATATGATGTTTTTCTTATATCCATATATTTAGCTTCTTAATATTGTTGCACTTTGTACTTTCTTAATTATTAACCAAAAGTACTACACATTTATATACTTATCACTTAATCTGAATATACATACGCGTATAAGATTATTCAATTATTGAACTAAGTTTTAATGTCTTCTTGCAGACCACACAAGCTAATTAATCTCCTCTAATTTTTTATTTTTTTTTTTGTCAAACAAACAACCTCTCATCTCATTTTAGTCTTAAATGAAAGAAGCTGACTTTATTTGTTTTGTGTAAATTAAATCCCTCATTTGACAGCATCAGTTTCTCATCATACCACACACGCGTTAAAGATAATAAAAACATACACCTATCAAATAATGACACACCCACATCTATAAATGTATATAGAGACATATATGCTTCGCGATTTATGTGTGGATGTTAAAAGTATAACTACAAACTTCTCAATAACTTCCTCGTTCAATAACATACACACAAATAGTTTACCATGAAATACTACTCAACATCAATAAAGAATTAGTATGAATAATAAAAATTTACATCATTCATACGCATTATACTTGTCTTACCAATTTATCCAATAATAATTTCAAATTAATAACAAAATTAGGAGAAACCTAACTATTGCCATA		GAGTTTTGGAAATGGTCAAAATCAGATCACAAGATTTAAATGGAGAAAAATAAAAAGACGGTGAGAGAGAAGTCGGTGACAACTATTATTTATGGTCCGTTTCTCTTTTCTTTTTCCTCGTGTGCAAGGCCGTTGACAAAAAGAAGAAAGGCTTTTTGATGGGACAAAATGTTACTTTGGGCCAAGCCCATATAATAGTTTACTCTGTTCTGGAAAACCCTTACTTATAAGGTCTAAAATTCGTCGTGCCCGGAAGAAGAGCTAGAGCGACGGCGACCGGAGATTGAGATTGATCGGCAGAGATAGTTATTAATCTTGCAAAATGTTTCGAAGGAACAGGTTTCTGTCTTTGCCAATGGTGATCGGTGCAGTTGTGATTGGTGTGGTTTCAGGGAAAGCTATTTTCGGGCCTCCGCTTGATCAGTACTGGAAAGAGAAGCTCGAACGAGAAGAAGCTGTTGTTGCCAAGGAAGAAGTCATTGAAAAGAGCTCAGATTCATCGTCAACCTAAACATGTTTGTACTATTTTATGAGCAGAGTGATGTAAATCATACCGTGATTTAATTACGGATTACAACGAAGAGCTTGGACAAAATGTTTGCACGGAAGCATTGTTAATTTATTGTACAAGGTGTGATACTTACAGAAAGGCAAAACAGTGTAACAAATGTAGTAAGTGCCTTGCATTTCACGGTTTTGCAAATTGTTGGAGAATAATAATCCCTAAGCAGCACTCTTCTTATTCTCACTTCATCTTCCTCGGAGCAAAGTCAAAAACAAATTTGAATTTTGATAAATC		1	799	1	0.17	0.117	28.7	0	0	0	0.367	0	0.315394	0	12		0	0	7	0.00875	0	0	0.315394	0.292866	0.161452	0.230288	39.174	7	8.76095
Upregulated	AT4G18590	chr4:10235161-10236160	FORWARD	TTACAGATCGATTAAAAAACGAATGGACAAAGAACGGATTTAGTTACTTGCACTAGTCTCATTCACAAAGCAAAAACAATTACCTTTATCACCTTCACCACTCTCATCATCAGAATCGTTGTAGAAATCAAACGTATCAACAGGGGGAATTTTCCTACGAGGTCGGATCAGATATGGTAAAGGAACTCCTGAAAACGACACAAAATTTCCTGATTAAAAACTCAAAACTCGAAACAGAAGGAACCTAAAGGATAATATCAAATGGTAAAAAACAAAAAAGGTGAAAAGTGAGCTCACCGTTGCAGCCTCCCCTCTTCCGAGAATGCAGAACAGAAACAGCATGAACTGGTGCCAATGTTGCCATGTCCTGATTCAAAAATGGTACCTGTTAGCAATTGCAACAACTTTTATGAGAAACAGAGAGATCAGCACAAATCTAAGAAAACCCTAAAAACGATATAAGCTAACCAGACAAAGAAGAGATAACGAAGAAGAAACCTAAAGAGATTAAGAAATTTCCACACAATAAGTTAACATCTTTGTATACCAAATCGGCGAAAACCATCTTAAAACAAGAAATTCAGATCGTTCGAAACAGAAATTTACTCCGCAAGAAATATAACGCAAACCCTAATTTTCCGTGTGATCATATAAACAGAATCAAAACCAAAAGTTCCATAGAAAAATAGCAGAAAAGGAGAATTATTTCAAAGAAGAGATGAATTCTCAAATAAACATAGGATTACCTTATCGAAGATTCAGAGAAAATCGTTTATCAGATCTTGAGAAATTTGATCGTCGACGAATTATCAAAACTCAGTAAGAGAAGAACAAGACATCAGCGGTGGCGAAAACTAGAGATTAGCGATGAACAGTAATCTTATTAGCGATATAAATAGGGATTATTTACTTTTTATTTTGTTTCCCTTTTCTAAACCTTTTCCAATTAATTTATGTTGGCTGACGTGTCTCTGATTAAACCAATCTCGAGCGGTTCAGC	AAAAATATTTGAACAGTCTCTCAACTAGTTACGCAAGTAATAGAGACTATAGAGAAAGACACAAGAGTCTTCTTTGCAAAGTAGAGTAGTAGTACGGGCATTAAAGTGATTGTATTACACACTAAAGTCCACGAATCATTGTCTTAACTGTATTTTCATACCTTCCAATTTAATGCTCTTCTCTATCTTTATATATCATCCAGCTTTTTATTTAATCTCCTCAACCAAACCCACTAAATATCTACATTACCAAAA	TTCCAACAAACCGGTTCGGTTTAACACTATTAATTTCTCGACCTCGCTCCTATCTTCTCCTCTCATTCGTCAATCCAGAGACTAGGGTTTTCTTCCCGCCGAAACCTCACCGGAAATTCTCTCCGGCATCTCCTAATTCGTCAATCGGAGAATGGATACATCAAGTCCTGCTGCTTTTGTGAATGGAGCTTTGTTGAGAAGGTACATTGGTCAGAAAGTGAGAGCAGTGATTCAAGTTATCAGATCAGATGTTGGATCAGTGATTGGTAAATCGACTGATGATCAACAGATTGTTGTTAAAGGTTCTCCTCAACCGCCTTTAACTACTTACCTTGAGGTAATTGGAATTGCTGAGACTGACAACACTATTCGTGCTGAAGTTTGGACCAACTTTGGTGATAGTTTCGATGTGCAAAACTACAATGAGCTATGTAAGCTTGCAAATGGTGAGTTTAGACACTTGTTCATCTAAATCACAGGGTATTGGTGATGAATGTGGAAAGCTTTTTTCTTGGAGATTCTTTGGGTTGGAGCTATTGATATGCCTGGTTGATCTTTAGTATTGAAATTCTTCTGTTTCATGTTAGTTTCACGGTTTCTAGTATTTATCTTATGGTCTTTGAAATCTGTATGAAAACTCTTCTGTGTCATATTAGAATTAAGGTAAACTGTGTTAGTCGATCTTACTATGAATCTTATGTTTCTTGTTTTGTGTTTTGGTTCTCTTTGCTTTTCTTTTGATTCCATCACATTGGATCCTAGCTTGTAAATGGTATAAAACTATATAAAATCCCTAAAAA	AGTAGTAGCTCTCGCACTACATCTAGTGTTGTGTGAATTTCCTATATATGTATTATGTCGTATGTGTCTGATGTTATGTGCTTCTTTGATGCTGTAAGAATGCAAATGTTTTGAGAATAATGTGATATGCGATTTTTCGGTGATCACATAATATCTTGGTCCATCTCCTAAGTTAAGTCTCTCAGAATTGATACAACCTAGTATAGTAATAATCGTAAGCCTTGGTTGTTCTCGTATGTCTTATATTATTAAGAGTTTTACTCACTGAAACACGTGAGCAATAAAATAAGCTGTTCATTATCCTTTAAGTTATGAACCCAAGATATCAATTCTGTAACCATGC	255	800	344	0.186	0.167	35.3	0.203922	0.117647	32.1569	0.402	0.352941	0.25625	0.284884	29		4	0.015625	10	0.0124844	2	0.0057971	0.25625	0.365	0.17875	0.2	37.875	10	12.5
Upregulated	AT2G21290	chr2:9111798-9112797	FORWARD	GCAAAGATAAACTTACAGAAAAGAACAAACACAAACTTTAGAGAAAGGTGCAAGAAGAAACTAACCTCGGGAGACCACCTTGTACTAATAGGCAGTCCTGCCAAGTTCACAACAGCAGTAGAGCCTTGTACACAGTTCTTCCACTCCGATTCTTCTGCAATCACAATACCTGGGAAGTCCTTGGCTGAAGAAGACCATTATGAAGAAGAAGATGAGTCAGATAAAAGACTTTAGAACATAACTAATCACATATGATCCTTATAAAATAGAAGTAGAGTAGTCATTACCTTCTTACCAGGAAATATTTGCTCAGCTTTGGATTTAGAGCGTGTTAAGACCCGGATAGCGTGGTTATCTGCAGAATGAACATTGGTGTCATGACTTGAATACCAGTAGAACTCATAAGTGTTAAGAAAAAAAAGTGAGTCTTTATACCAGCACGAAGTCTCTGAACCAATCGTCTCCCTATGAATCCAGTTGCTCCAGTTACTGACACTGTCATCTGACTTTCCTGAATTGAAAAAAGAAAACCAAACTTTGAACATTCTCTATCAACTAAACATTTTAATTCTCAAACTCTTAACTATTTTCATACTTGTAGCTTAAAAAGATACTACAATACAAGTCTTCCGGGTGAAGAGATTGAAATGAAATACCTTCTGGGAACTACACAGAACCATGAATCTCCTTGTCCCTGGCATCTAAAAACCAAGTAAAAATCCAAAATTTGATCATTCATGAGTAATCAATCACGCAACAAATTAAATGAATGTTAACATAAAAAAAACAAAATTTGCATACGGAGAACGAACGAGGGACTAAAAGAGCAGAAGAGAGAGCGAAGGAGGAGGAAAGAGACGTTGGTGAGCAGAGAAGCTCCATCGTTTCGCTGAAACTGATCGTTAACAGTGAGTGGTGGAGACACATATACGTCGTATTTTGCACGGAGACAACTTAAAGGCCCTTATTGGGCTTTGTTGATATTCATTATTAAGGCCCA	CGACTCTGGTCTAAAACTCTAAAAACCCTATCTTCTTCGTTCTAAACCCAAAACACACACAAAACAAA	TTTAGTCTTATTTCTGGTCCATGTGTTTAATCTTTGATTGAAGTCTGAGAGACGGAGAGGAGGAGGACGAGAGTGTGTGAGAAAGAGGAGATGGCGGCGATGCAGTGGTGCGGCGCGATGACACGACGGATTATGATGACGCAGCGAACATCTGCAGCTCTGAATTGTTCGGCGAGGTATTCATCGTTATCTCCGGCGTGTGCAGCTCCGGCGGTATCGGAAATGGATTTGTGTGGGAGAGGAGATAAGAAGACGAAGAAAGGGAAAAGATTCAAAGGATCGTACGGGAATTCGAGAGGGAAGAAACAGAAGATGATTGAGAGAATCAAAGACAAGCTTGAGCTTCCCAGGTCTACTCCTTGGCCTCTTCCTTTCAAGCTCATCTGAATCTCTTGTTAGGGGTTTTCTCCTCTTTTGCCAACAACAAAAATGTCGCCTTTAGTGGCGGTTCTCTCTGTATACTTTTTGTTATGAATCATTGAACTTGTTTGAAATTGAAATTGGTCATCAATATTTCCTCTTTTACTGGTGAAGTAGCTTCACTTGGGATCAGAAATGTAGAGAGTGTGAGGTCATAAGCTATATAGATAGCAACACTGTGAATTGTTTGATTGGCTTTTCCTTCTTTCTGCGATTAGAGATTCAGTGACCTTAGACCTTTCAGGTGGTTGTCTAATTAGTTGGTTGTAGGAAGATTATAGAACTGAACTAATCTGATGCTTTGGTATGAATGTTTTTGCTGAATCGCTTGGATGAATCGATGGTTGAATGTAGGATAAGCAAGATATGGCTTGAGAGAC	AACACCGTAGACGATATCGAAATCGAAACCGAGCCTGATCCTTTGGCTTTAACAGAAGAAGTCTGTTGTTGAATGTGTACCATTGAATGATTCTTTCTTTCTTCACATAGCTGTGGTAGTAAGTAAACTAGTAGCTTAAAATATGAATCTATTCATAAATATGTGTATCTTTTTTCTGTCCATTAAGATCTCTTTTGAATGACAAGTCATTTCGTTGAACTCTTGAAGTTTTTGCTTTCTTCTGCTGTTGATTTATAAACTTTGCAGAGGTACCCTTTTCATCTTCTATGCATCGGATTTGTATATTCGTCTTTTCTCTTAAAGTGGAACACATGTAAAACGCTCTTGTTGCCCATTTTTTCTTTTTCATCAATGGAGGAAGAAAAAACCGAAAAAG	68	800	398	0.192	0.19	38.2	0.308824	0.0588235	36.7647	0.365	0.411765	0.265	0.278894	25		5	0.0724638	7	0.00873908	6	0.0150376	0.265	0.3075	0.155	0.2725	42.75	7	8.75
Upregulated	AT5G63480	chr5:25415833-25416832	FORWARD	AGATTAATATATAGTTAAGCAAGTCTGCAGTTTTGCTGCAATAACTTATAAGTTAACAGGAAAAATGAAAAAGAGCTTTTTTGTTTTGTTTTGTTTGATCTCTCTCTCTCTCTCGAGTAAGTCATTCGAATCATAGACATATAAGAATCAGACACTTGCAGGGTCGAAATGATGATTAAATCTCTAAGCTTCTGGTTCCATAGCTCAACTGCACAACATTGTACAAATAATCAAAGGTGTGAGTCAAATCAAATAATGGATATCAAAATTGTGTATTTTACAAAGTTTTGTTTATGAATCTAAAGAAATGAGCCAGATGATACTGTAAATTGAGCTTCTTTGATATTATCAATTTTTAGCTTATTTGATGAGAATCAATGAAGATGACACAGAGCAGCAAATTCCTCTAAGACTAATCAAAGCAAGCTCATGAAGAATCTCAATAACCATAGATAATCAATTGCAACAAGCTACATTGCTGAATATTACTAGAATTCACTTACCCTTGGCTATCGAGATTACCATGGCCGCTACTTCCTCCACTTCCATAAGACACATCATCACCACCACCAGCTGAATTCTGCCAAACGCTTTGCCATGCCTGAGAAGGAGGCTGAGCATAAACACCGCTAGGATCCATCGCCGGTCTTCCAATCATCATCCCTCCAGGAACCGCCGGTTGTCCCATCGGTGGATAATAATAAGGAACACCGCTCGCGGCGGGAGCAACCATACCTCCTCCACCAAGAGCCGATGCTGCATCTTCCTCTTCCTTGATCTCTTCCCTAGGAACAATATCAACAAGGAAATCGAAGATATCGGTTCTAGTAATCGCAGCAGCGATATCGTTTTTCTGAAGCGTACGACGTTTGTTCTCTTCAGCGTGAAGCCAAGATCTAATCGTAAGTTCGAGAATGAAAAGCTCACAAGCTTTCGCGAAGAGAATCGGTGCTTCGGCGGAGATCATACGCACATCTTCATCAGCTTTCATGATTTTTTT	AAACTTGAGGCAAATTTGTGAATGTGGAGAAATATAGGGTTACATCTTCCTTAGCTTGAATACAAAAGAAAAGCTCAAGTTTGTTTCTCGTTTCTATGGATATTCTTCTTCCTTATGCTAGCCTCTCTGGTCTTCTTCTTCTTCGTTCGTTTCAGCGAATCACATTTGATCTATGACACATCTATACAAGGAATTAGCTTTCATCATCAAGTCTCTCTCTCGAAAACTCTCCTTTGGTTTCGTTTGATCTGAGAAAAGAAGAAATTCAAATATTGATAACTGTGG}	GTTTGATTAAAACGACATCGTATTAATAGTTTAGTCAACCGACGCCGTGATAAAGTGTGTTCACGGTGATGCTGCAGAAACAGGTCTCGACGACGACGACGATGACGACACAGGAGCTAGCGATGGAAGGAGAGAAGCAATTGGAAGAAACTATTGAAGCGGCGTTTCAGATAATTTCAGCCATGAATGATGAGCTTTGTAATCCGTCTTTGTGGTCTACTTCAGCTACCCCGAGTTCCGCCGCGACGACGACGGGTTCTAATGGTTCGGCTCTCGTTTCCGCCGATGCGGCTGCGATTGATGGAACATCGCATCATTCGGAATCTGCTGGTGGTGGCGGGGGCGGAGGAAGTGGAAATAGTGTTTTGGATGAGGCGAGTCTTCGGTATAAGAACTCAGTGACTTCGCTTCGTGCTGTTCTTGCTGCGATTCCAAATTCGCAGAAGGCAAAAGCATCTGAAATGCAAAATGGTTTAGGATCTCCTGAAAGTGAAGACGAGATCGAAAAATTGGAGGAGCAAGCCTTAAGTCTCAGAATGGAGATTGCAAAGAAGAATGTTCATGTTAAAGAACTTATAGATAAACTTCGGGAACTTATAGCAGATATCTCTACATGGCAAAGCCCTTGTTCTGTTTGAGTTTTATTTTTTTGACAATAGTGAGATCAGTTTAGACAAAGATTCTAAGCCTTGTTCTTGAATTACTCCATGTATTAGTTTTAGATATTTGTTATTTTGATATCATGAAGCCAAAAAAATAATCAAAAATGACTTTTGTATATAAAAATATTTCAGACAAAA	ACTTTACCCCAAAAGGAGAGAAGTCAACTCTCTGCAGTTGTCGATCTTTCTTGTGTTTTTGGTCATTTGATGATGATGATGGTGATTGTGGAAGAAGACACAGCTTTTTTCTTTTATCCTGTGAAAAACAAGATTTGTCTATGTTCTCTGTCTGATTCTTTATCTGTCTTTCTTCTGCGTATGTGGCTGTGTTCTCTGTATATTAGATTTGATTGGTGTTCCCTCTTCTTAAAGCCATGATGAGATCACTTCCTTCGGGGTCAGCTTTTTCAATTTTACGAGTTCATTGCATGTTTTGAAAGAACAACAAAATATGTTGCGTTTTTCGTAATTTTGAAAAACTTGAGGCCAAAAACGGATATTTTCGAAAAA	286	800	373	0.22	0.181	40.1	0.188811	0.167832	35.6643	0.313	0.276224	0.29875	0.246649	8		2	0.00696864	9	0.011236	4	0.0106952	0.29875	0.285	0.17125	0.245	41.625	9	11.25
Upregulated	AT3G61100	chr3:22611322-22612321	REVERSE	TCAGATACAAATCAAATTCACAAACTCAAAACATACATACAATTCACAAACTCGAAACTAGTTACATAGATTCTCAAACTTACATCCAAAAATCGCCATCACATAACACACTGTCAAAGCTAGGGATTATGAGAAAATCATTAAACTCCAAATTAACATACAGTTCTAATCACAGAGACTTATTTGCTAAAGGGTTCAAGAGAAGGAGAAAGCTTTAAAATTTTGATTACCATGAAGAAGGAATTGGGAGACTGGACAAGACGCTTGAGCTTGTGCTTCCTCTTCTCAAGCTCAGCAGGTGGGTTAAGCAGATCGATATCGTTTTGAAGAACCTGTTCCACATCAACAAAAACAAAATTAGCTTAGAGCATTAGATCAACCCAATGATGAAAACCACACTTCTAATAAGCTAATATATATTTCGTAAACGTGACTAAAACCTAAAGATTCAAGCTTTTTATAGAAGAAGATATCAAAAGAGAATTTACATAAAACTCTTGAGTGACTCGAAATTTCACTAAAAGGATTCGTTTTTCTATAACAAAATCATATCAAGAGACGTATAGGGAGAGAGATGAAGACGAGAATAAAGTGCAAGAGAGAACTAACCATCTTCGCAAGAAGCTAAAGAGACGACGGCGAAAGATAGCAAGCAACGGCAACAATAGGCGAGAGAGAAAGGGTTTCTAGGGTTACCACTTAATGTCTCCTTTATATATTAACACCATAATCTGACCTTGCTATCCTTTTGAACCTTCTCATCGAATTGGAGGGTTTACATTCTCTTTTTATTTTAAGAAGAGTCATCCACCAAAAGACAAAAAAGTAAATTGTTGACAGTGGGATTTGAACCCACGCCCTTTCGGACCAGAACCTTAATCTGGCGCCTTAGACCAACTCGGCCATATCAACTTTTGTTGCTCTGTTTCGATTTCTAAATTACTAAACCAAAGTTCCCGGACCATTTCTTTTTAAACCCAACCAAACCAAGAGAGAGCTC	AAAATAAGAAAGAGAGAAAAAATAAGTGTCTCATTCTACAAATATATATAACAACAGCCTTCAATCTTCCATATCTATCTCTCTCCCTCTGCTCGGCGAGAATAATCACTTAATCAGACATCAGAAGCAGC	GCTCTTCCACCGCCGCAGATCTAAAACCCTGATTTCTCGGGTGTTGGTCGAAACCATGACCACTGAGGAAGAGGATAAGGTAGTCGTCTTCTGGGACGTCGTAGAATGCCCACTCCCTGATGATCTCGAGCCTTCTGAGGTTTCTGAGAATATCGAATCAGCTCTAGATAGACAGGGTTATCTTCCTTGTAATGTGTCAATCAGGGTTTACGGTAAGAAGAATCATGAGTTCAAGGATGAGTTTCTCCTCGCTAATATCATGTTCGTACCCGCAGGAGATGCAAATGCGAGATATAATAGGATGGTGAAGGATATTGATAAATGGGCATTGGACAATGATGAATCAGATTTGATGGTGATCTCACGAGTCAACTCGAAGTTCGCCACTTATCTCGCAGATTGGAAAGCCAAAGACTTGTACATTTTCGGAGCAGAGCCAGAAAAAGCACCAGGGAAATGTAGCAACTGCAAAGTTACGAGTTTGGACGAGCTTTTCACTCAACAATGGGTTTGGGAAAGCCTATCACTTGGAGGAGACCCTATCACCCGAGCTTAGTTAGTTATTCATCGTTTCAATCGATTGTGAATTCTACTTGACATTACCGACTCGAAATTGGATTGTTTTAACATTTTCGTATCTTCTCATTAATCAAAAGGGTGAATCTTGTTATAGTTCTTAACGTTTTCTGTGTTAAAATTAAAAGTTTGTTGCTCCTTTGAATGCATTTGCTGCTCTTAAACTCACTCCTTTGCATGAATATTGATTAATCTTATAATAAAACTGAATATGATACTTGTGGG	TCGAGATTTTCCTCCTATCTCCAAAGTTTGCATCTTTCGAAGAATAAACAAAAGTTTCTTGAAGATTTCTGTATCTTGTGTGCCAAACTTCATTTGATCGTATTCAGTTTGCTTTTGCAATGGATTTTTTTGTCTTTGCTTTGTCTATTACCTTTGACCGAGTTGTAATATGCCTTTGGCTACTCGTCAAACACAGACTCCTTCTTTAATGGTAATAATTACTCCTACAGTTATATTAAAATCATTATTCGAGAGACATTAAAAACAGAACAGTGGGTGGAATAATGAAAA	131	801	292	0.2	0.167	36.7	0.229008	0.122137	35.1145	0.372	0.396947	0.283396	0.287671	25		1	0.00757576	8	0.00997506	7	0.0238908	0.283396	0.307116	0.188514	0.220974	40.9488	8	9.98752
Upregulated	AT3G12650	chr3:4018632-4019631	REVERSE	GGTGGAGATGATACCGGTGACAAAGGAGAAGCAGTAGGTGCATTATCACCTTTAACATCAATCATTATAGCACTACTAATATGAAGCACAGAGATGTTAAACGGTAGTGCTGCTACAGTGTCTTGAAGCTGAGCATCAAGGCTAGACCCAGGAACCGCAGAACCAAACGCCACGTCTCCGTTTTTCATAACGGTTGCGTTCAAGAACCCTTGTTGGCCTCTGGCTAGACCGCTAGATTGGAAAAGAGTGGTGAGGAGTACTGTTTTCTTGCTCAGATTCTTGAGTTTCTTCTGGTCGTAGTAATCTAAAACAATGTGAAGGCTAAGGATTTTCTTGATGACGGAGGTTGGTTGGCCAGAGAGAGAGGAGAGTGCACCGTTGGAAACCACAAGGACGGTTATGGTTTGACGTTTGTTGATGGTAGAAGCGAGCTGAGTTTCGGAGAGAAGCTGGTTGAAATTTGAGAAATCATCGTGCTCGTTTAAGATGTTAGTGATGTTGAATGAATTTGATGAAGTGTAGAGGAATGTGGAAGCAAAAAAGAAGAAGAAGATTGTAAGTGAAGAAGACATTGTTGTGACTTGTGAATCGCTTGATGAGTTTATTTAAAAAATTTGGTGGCATTTGGCTTTTATATTGAATAGGCATGAGGAAGAGAGTGTGTTTCTCCAAACTTTGTGGGAACTTGGTGTTTTGTCTTGGATTAAGAGCACTTGTAGGTACCGATTATATTGCTCAATTCACTTTAGAGTAAGCCACTTGTTGCACATCGAGTTCTATGCATTGGGATATACGAGTAATCTCATAGAGCGATGATGATAATGTAAATGGTCATGAGCCAAAATCTTGTTAGTATCGATGATAGTCTAAACCAAAGAACCGGTTAAAATTGATCTAAACCGTTGACTTGGCTAGAAGCTATAATTTGATGGATTGGGCCGAAAGTGAAAGATGAGCCCAAAACAATTGGCAATAATAGAAACCCTAAATTAATTACGTA	GCCTAATTGAAGGTCCGTTTAATGGCGTATGCTTCTCATATTAGACTTAAGTTAAGGCCCGTTTGATAAGATATTTAGGCCCATTAACAGCCCAAGTGTTAATCAAAGTCTAACTTGTTACTCAAGAGTGCTTGTCTACGGGAGCTAAAAAGGAACTGGGAAGAGTTTGTTTCTTCGATTCGTAGATCAATTCTCAGCTGACATTGAGGTTTATCTCAGATCGAAATCGAGAAGAAG	GAGCTTCTTCTCTGCATCGAAATCGGCGACGACGATGATGATCTCTCGTCGATTGGTTTCAAAATTCCTTAAACCCTTGTCTTCTCCATCTTTCCACGTCTCTCGCCGTCATCTCCAATCTTCCTCATCTCTCATAAGAAACCATCTGATCCACGGATCAGTAACTAAGGAGCTTGGTCTCTTAAGATCCTTTTCTGTTTTCAATATCGACAAACTTAGATCTGAAACATGGTCACCGAGGTATTTCTCGACACCAAGCGGAGAGACCGAGCCGAAGAAGCCAGAGGAATCGAAGGAAGAGGAGCTGCAGAAGATGAAGCACCAGGAGATCGAAGGACCAACTGTGGAACGCGATTTGTCAGCGTTAGGAAATGAGACGAGACAAGTGTTGGAAGGGATGATGAAGAATATGTATAGTCTAAGTGGAGCTATGGGTGCTTTGGGTTTAACTCAATTGATTCTTGGAGCGGCGATTTTATACGCCACTCGAGCAGATCCGATGAAGGAAATGACAATTCAGAGCTGTATAGCTTTCGGATTCCCGTTTGCGATGGCGTTGATGGTGAGAAGATCGTTGAAGCCAATGTACTTCTTCAAGAAGATGGAAGAGTTAGGTAGGCTGCAGATTCTTACTTTGACACTTCAAGTTGCTAAGAATCTCAATCTGTTGTTCGTTAGAGCTCGTGTTGTTTCCATCTTGTGCGTTGTTGCCTTGTGTTTCGGTAACTTGTTCCTCTTGTTATCACCATGAGAGCTTGAAATACAATATTTTTTGTCTTTCTTTTTTCATTAATAACCAAAC	ATCCCCTTTCTTTTTTCTTCATCGAAACATCAAAATCTGGTTCTCTCTTCAAAAAGGCCTCTTGAATAAGAATGTACAGAAAAAAGGCTATGAAAGAAGCAGCGATTTGCTTCTTTCTTGTTTCTCTTTTGTAAGAAACTTACGTCCAGATTTTGATTTCAATCTTTCACCAAAAAAAAGGGTACGAGGATCCAACATATAAACAAAAGAATCTTTCATAAA	237	802	223	0.146	0.259	40.5	0.172996	0.223629	39.6624	0.306	0.295359	0.263092	0.345291	15		2	0.00840336	7	0.00871731	3	0.0133929	0.263092	0.301746	0.203242	0.23192	43.5162	7	8.72818
Upregulated	AT4G09800	chr4:6172712-6173711	FORWARD	CTAAAACCTAAGAAATTGTTCTTTACATTTTACACTAGAATTTCTATTAAATTCTTGCCAAATCATTTTGTCATACAAAAATACAATAACTTGAATAACACTTGCTTTTAATAGAATTCAGAAATCCGGAAATTGAATAACACTAAATTTTAATAGAACTAGATGATCACCCGCGCTACACCGCGGTTTTTTCGGATTTTTTTTATTGTTTAATTTAAATATAATCTTTTTTATCTACTCATTCACTCATGCAATGAGCAATTACTTTTAGTATTAAAAATATTTTTTTCTAACAACGTTCTCAACAATGCATCATACACATAATTCATAAACAACGTTTGTCTTTAACCAATTTAACAAAGGGTAGTGTTGGATTCTAAAAACTTAAGAATTTGATGATGGAAATCCTTACGTATTATATAAATATCAATTTAAAAGAATATAAATATCAATTTAAGAGAATAACTTACTCAAATCATTAAGTAATCCACGACTATTAAACACTCATACTTTGAGTTTGGATTACGAAAAAAAATCTTCGAATATGAGAAAACTATTAAAATAGTTTTATTGAAAAATCATGTAATATTAAAATAAATTTAGTAATAGTACAGATAAATATATAAAATAAAATAATATGTAAAATTAAATAAGAAATATATCATTAACCTATAAATTAGAAGTTGAAGAGCTTACATTAATTATTTTAATAGACACATGGCAAATGCTAAGTGATGATGTGTCAATCATACGGAAAGAGTTAGCCATGATTAATAAAATACCTCAATGACACTAGAATTTGAATTCTATTAAACTCTGTCAAATTCCACGGTTTAATAACCCCCTTTATAAAAGTTGATCAACTCTGATATAAACTTTTTGTTATTTATATAAGTGTTCCATCGAAAATAATATTTTAATAAATATTCATGAAGGGTAAAATGGTCTTTAACTATTTCAGTATTACGATAACCCTACTAATGTGTAATATATATAAATC	TCAGAGATATTTTTACACTAATTTTATAGAAATTCATTAATCTAATCACAAATTAATAAAATAAAGAGGTGTGAAACGTTTAACAATGGCATAGAGAGCGAGAGAGAGAGAGAGGAAAACTGTGTTAAACCCAGACGAAACCTTCGATCTTCTTCTCCTCTCTCAATCTCTTCACCTTCCTTCCTCCTTCTTCCTCACCTCTATACTCCGTTACGGTTAATTTTCCGGCCATCGAATGTTGGATAAGGTTTTCGCGAAAGCCGATAGAGAAAGATAGAGACAGAGAGAGAGAGATTCTCGTCGCTAA	ATTGAAAAACCCTAGCAGACCTCTTTTGTGTTCTTCACTCTCCAGCGATCGTTTATTGCTTGAAGACGGCTTCTTCTTCTCACAAACCTCATCTCTGCTAATCAAAATGTCTCTGGTTGCAAATGAGGAGTTTCAACACATTCTTCGTGTGTTGAATACTAATGTTGATGGTAAGCAGAAGATTATGTTTGCCCTTACCTCTATCAAAGGTATTGGTAGGCGATTGGCTAACATTGTCTGCAAGAAGGCTGATGTCGACATGAACAAAAGGGCTGGTGAGTTATCTGCTGCTGAGATTGATAACCTCATGACAATCGTTGCAAACCCACGTCAGTTCAAGATCCCAGACTGGTTCTTGAACAGGCAGAAGGATTACAAAGATGGCAAGTATTCTCAAGTTGTCTCCAATGCTCTTGACATGAAGCTGAGAGATGATCTTGAACGTCTCAAGAAGATCAGAAACCACCGTGGTTTGAGGCATTACTGGGGTCTCCGTGTCAGAGGACAACACACCAAGACTACTGGTCGCAGAGGAAAGACTGTTGGTGTCTCAAAGAAGCGTTAAGAAAGATCCAATGTTGCTACTTACTTCTGTATTGGATACTTCATAAGGACCTGTTTTTATTTCGTACTAGGACCTTTTTGTGTGACGCTTTTCGAGCTTTTTGTGATCACATTCCTCTGTTTTTCATTCTTGATCCCTCCAGTGCCTTGAATAGTCTTATTTATTTTAATTTCCAGCTTACTCTGCTTATTGTCTACTGTGACAGCAACAGATGTCTAAGGCAATTCAACAATGCTT	AGAAAACAAACTTTGTTATTTTTAAGTATTTTCGTTGTCTTCTGCATTTGATCAGTTTCTGCCTGGGATGTTCGATGTTTGGTTTCCATGAATCAAAATGAAAATTGCTGTTCTTGCTTTCTCGGTCTCTTTGCTCGTATATCTTGTAGAACTACACGCCTTGAGATTGGATCAATCTATTTGCTGCGTATTGGTTCTGTTATGATTCAACTAAGGGGATTGAACATCATGATGAATCAAGAGATTAGTGCGGTTGTTATAGAATCAGTTTAGTACTATATTATAAGAAAATGTGCTCATATGTCATCCATGATGAACATGATGGTGGTCTCAATTAGGTTGACGTGTTGTTGTTTCGGGACTCGGGTCATCAGATAACACAGCAAAAGGACAGTCATACGAGAGAATTCATGGAAAATAGAGATGAGATTATGTGATTAATTTTCATTTTGGCGATTTGCCATAAATACACAAACCGTCGAAGAACAAAAGAAAAACATTGGATATGAATATGATCATTATGGGCCAAATACGGGCCGAGGTGAGTGGGTTCTGGAGCTGGCTCAGATGACTTACAGTAGGAAGATGTATATGATTAATCATAGAACTTGTTAACTAATAGGTGGGGCAGTTGCCTGATAGGTTATGGATTACCATTACCTTTATAAAGAAGAAGAAAGAAGCTGGTGTGATACTAAGTATGAAGACTGAGACAAGGAAGAAAGACTCTAATTGTAAGAGAGGGTCTTGGCTACTATCTTTATTTTAGAACTATGTCGTTTTAGGCTTGTTGGTGTATTTAAGCACTGATTCCGCATTATTAGGGTTTTTATAAAAATAATCAAAC	307	802	848	0.136	0.108	24.4	0.205212	0.18241	38.7622	0.403	0.325733	0.264339	0.305425	9		4	0.012987	13	0.0161893	14	0.01649	0.264339	0.319202	0.208229	0.208229	41.6459	13	16.2095
Upregulated	AT3G27100	chr3:9996116-9997115	REVERSE	TTTGCGACATAAATATAAAATTATATTGTTTACGCCATATCAGTCAGAACTCTGATTTGCTAACTTAAAACTAATAACCATAAAATTTCTAACTTAAAATGTAAAATTCAAGCCAAATTATGTACTTTGAACTTCATAAATCATTTTCAACTATACTTGAAGAAAATCATTATCATATGTATTATAATGATGCTTAGGTTTAAAGTGTTGCTCCACGAGTTGAAGGCAATAACAAACGAGAAGATCATCCCATACAGCGCCATTTGTGATAACTCTCTATGAGAATACATGGTTTTGATCTATTATGAGACTGAGAGGTAAGTAGATCCATGAGACAATGGTGGAAGACAAGAAAAAGGCTGAGGAAATGAAGATGGTGGAAACGGAGAAGATGGTGGAAACAAAGAAGAAGGCTAGGAGGATGTGAGAATGCTAGAGGAGGTGAGAAAGAATCGATAACTCTTTTTTGTGATTGTTTCTTGAATGCGTACCTTAAAAGATCATAAAACAGTTATCAATAATATATACTAATTTTTAAAAATGAGAATCATATTAATGTATACTAATTTTACTAAAAATTCTATTTTTCTCCAGATTTTCTATAATTTTTTATTTTGAAATTTATAAATAAAGTAGTTACCATGTCATTTTATTCATAGAATATAAATAAGAAAAAGTAAAACAAAATATAAATCTTTTTATTGAAAAAATAAAAATGATTGTCATGTCATTTACAAATTAATAGTTAATTCAACAATACGGGTATAATTGAAATTTAACTTTTGTTATGAAATTGTGAGTATGACAATAATAATATGTTATTTTTTGAGTATTAAATCACACAGTTTAACTACTTTGTGTATTTTTTTCCAACCAAAAATAATTGGGTATTAAACGGCAAAATAGAAAATCGATGGGGATTTTTTTAAGGTTTTTTCCCTACTTGTAGAGTCCATTTAAAACGGCACGTAGTTTCTATCCAGTGGACTTAAACAAAACA	AAACTAGTATAAGAGCTTGGTTGCTCAAACCATTTTCTCTTCTCTCTGAAAAGAAACTCAACTTTTTTTCTTTATCTTTAACATCAAAAAACTTTTTCGATATCTTTACAACCATTAAACAAAAAATTTGGCCACTACAAGTTGAAAAAGTTTTGATTATATCTAATCGCTGAA	GCCTGTTTGTTTCGGCAAATTTTAACAAACGGCACGTAGTTTATAATATTGAAATTTAATGATCTCGACTCGTTGTGTGCTTTCTCCTTCGTCGTGCGATACAGTTCTGGGTTTGCTGAAGAAGACTCTGGAAAAAAGTTCATCCATCACAATTGATTCGTGTTCTTGAAACGAATCTATCGATTCAAACACATGAAACATTCGGTGAATCGGCCTCCGACACCAGATGAAGACGATGTGGCGGATGGTTTCGAGAAAGACAAGGTCACGCTTCGAGAAATCATCAACGTCAAGTTGGTGGAGAGTGGAGAGAAGGAGAATCTAATGGAGCTTGTGAGAGATAGATTGGTGGAGTGTGGTTGGAAAGATGAGATGAGAATTGCTTGCAGGGAGCATGTAAAGAAGAAAGGGAGAAAAGATGTTACAGTCGATGAACTGATCCGAGTGATCACTCCTAAAGGCAGAGCTTCAGTACCAGATTCTGTGAAGGCAGAGCTGTTGAACAGAATTCAAAACTTCATTGTATCAGCTGCTCTTTGATGGTGTTTTGACAATTTTACTACGAACATGGTGTCGTTGTCTCTATGTTGTGGTTTTTAGTTGTATCCAAACACTAACCAGATAGCAGCCAAATTTTTTTTATCAAATGTATCATCTTTGCTGTTGTAGAATTAGCTTTTTTCCTCCTCCTTCAGGTTTCAACTCCTTTTTGTACCAAATCAAAGCGTTGCCATCCTCAAGAATATGTTGTCTCAATTGTGGATTGATCAAATACATTGAAAGCACTAACGAAATTTAGTTC	CCTTCCAATATTTTTTATTATAACTTCTTAATATAGTATTTATTAATTTATCTATATATGTAATCTTTATCGTCCTTTATATATCAAGCGACGTGCTTTTATCTTTTATGAACTTTGGAATTTTGGTACAGAAATTTACATTAATTTCTAGTCAGTAG	174	802	159	0.119	0.158	27.7	0.183908	0.0977011	28.1609	0.386	0.356322	0.290524	0.289308	12		5	0.0285714	9	0.011208	1	0.00625	0.290524	0.30798	0.17207	0.229426	40.1496	9	11.2219
Upregulated	AT3G06310	chr3:1914443-1915442	REVERSE	TCTTTTAGGCAAACCATAAGAGTGGTTAGCTCGTCGGGTAAGAAACTTATAGTATCTATCGTGCTCGCTACATATCGCTTGCTGATCAATCTAACTTGTGATCAGTTTTCAAGTACCTAGATTAGATGAACGCATGAGTAATTCGATTTAACACTCACAGTACATTCATTTGGAAATCAACAAGGGTGTCGAAATTGATCACAATACAATCAATCTGCACTTAAGTTTTAGAGAATCCTACAAAGAGTTTCGATAGAACTCTAAATTGAAACGTTTATTTGATCTATGATAGCCATAACAGGCAAAAGCAAGCTTCTTTTGTCTTATCACTTCATTTTCTGCTCTGTAAAGAGGACATGGCGATTAACTCGAGGATCGTACTTACGGAACTCGAGCTTCTCAAGAAGTCCCTTGGTACTCTTCCTCTTGACATAGAAGAATCCAGTTCCAGCTGCTGAAACTAGACGGATGAACATGAACGTCTTCTTCCTCTTGTCTCCCATTTCTTTATCAAGAATGACATCACATTACATTACCATTCTTTTCATTACAGATAACTAAAATCCTCCGAACTGATGAAACAGAGGTCACAAAACGTATAAAGTTTCCATTTTTTTATAGCTATAATTCGAAAATGCACAAACTTTAGAAATGGATTTGTTTCTAAATCATATGGGACAATGACTTTTCTTTGAAATCTATGAACCTAGAGATTCGAAAATCAAGCGGAAAACAGATCTAAAACCTAGAATCCAGCAAAGAAATCTCAGTTCGAGAACAAACTACAACAAGACGAACACGATACAAGCAAAGAAATGAAAAATTAGCAAGAAATGAGTCAAAATCCAAGAAGCTAGAATGATTAGCGTACCTGAAAATTCGAATTCGACGGAGTCCGAAAATTGATTTCGCCGACGAAGATGACGGGTGATAAACCCTACAATGAGAAATCGGGTTTTGAATCAAACCAAATGGGCTATTAAGTTGAGCCCAATATCAG	TGTTTGTTCTACAATCCACATCGTTCTTTCAAATTGGTACGTGTCAAAAATCTATTGGCTCTTATAGTGTTAATACAAAGTAACGAAATTAAATGAATCGGTGATAGAACCAAAAAAAAAACACCTCCGATCTCGGCGAGAGAAAGAGAAACGATCTGTGAGAGAGA	CCCAGCAAAGCGACATCATCAAAACGCAGCGTTTAATTGTCGAGAGCCAATTTGCTTTTGTTGTTGTTCTTCATCATCGCTTTTAGTTCTCTCAGTGGAGAAGAAGACTCGAGTCATCTGCAGAAAAGATTCCCGATCGGATTGGATCATATAAGATTTTAGGGATTTGGAAAAAATCTTGAGCTATGGAGGCGAATGCGGCGGTGGACGGAACGGGGAATCCGATCCCTACGTCGGCGGTTTTAACAGCTTCGGCGAAGCATATAGGAATCAGGTGTATGCCGGAAAACATGGCGTTCCTGAAATGTAAGAAGAATGATCCTAACCCAGAGAAATGCCTCGAGAAGGGACGTGACGTCACTCGCTGTGTTCTTGGCCTGCTGAAGGATCTTCACCAGAGATGCCCAAAGGAGATGGATGCTTACGTTGGATGCATGTATTACTACACCAACGAGTTTGAGTTGTGTCGGAAAGAGCAAGAAGCTTTTGAGAAAGTGTGTCCGTTGAAATGAGAAAGTCAAGTTTTTATCTGTCTCCTAATAAGCAAATGTTCATTTTGACTCTGGAGCGTTACTCTAATCACTCTTCCATCGCTGCCTGCTTCTTTTCCTTTTCTGGTAATGGAAGACCTTTAAACCATGTAATATTGTCGTGTTTCCTTTGTCCAGTTCTCCCGAGGGAAACGATTTTGGTTACTTGTGCAATTGACTCTCAAGTACAGAGCTTAATTAGTCGTAAACAAGGTTTTCTATAAATTATACACATATATTGACATTGGGTTTTAACTCCAAATTGAAACTAAAA	ACATACTTGGCACCACTTCATTTGTATGATATATGTGTGAGCAGTCTTGGTTTTAGCTTAGCAACCAAAAACCTCTTTATCTACCATCAGTTCCGTTGATGTAAACACTTTCTACTTTACTTAACTTTGGATTTTTGTTATATGATTTTGAATTTTCTTCTCCTGTAACATCATCATCAATCTAAGATTTTTCCCCCTGCAAGTTTCCGTGTTCATGTTGCAGCTGCTCCTGCCGTTTTCCTGATCGTTTTTTGCTGTGCAGATTGATGCACAAGTTCAGATTTAGGTTGTACAAATTCTAAAGGAACAGAAGTGCAGTTTTTTAGTTTCTATGCTTTCATTATATTCTTAAACGCCTTTCATAAGGATTTAATGATTTTGAATCCAAATCTTGGTGGCCTAGCAAACTTTGGGATTATTACCTAGCTTCTCTTCTGAACTGTGGAACCTGCTTAGTGTCTCCACTGAACCATTGAACTTGTTAGGGTTTGCCATTTTTCTGTCTTATATTGGGGTAGATTTTACAGGCCAGAGAACTCGATCCAATTTAGCGAGAGTGTACACAGTACACACTATGAAGTTATAATTTTGTTGTCCCTGTCTCTTGAAAACAGTCACAGTCTCACAGAGATACAAATCCTCATAGCCA	167	804	650	0.194	0.174	36.8	0.167665	0.191617	35.9281	0.351	0.377246	0.278607	0.252308	18		2	0.0119048	6	0.00745342	10	0.015361	0.278607	0.297264	0.192786	0.231343	42.4129	6	7.46269
Upregulated	AT1G69620	chr1:26188775-26189774	FORWARD	CGTTCTTCGAAGAAGAAATGTAGATATGAAGGAGAATTCGCGGTAAAGACTGAAATGTTGAGAGAGATTATCCGAGAGTCGATGAGTGTTTTCTGGGAGTTTCTTTGTGCAGACAAAGACGAGTTTACTTCAATGATGAAAGTTTCTCACCAAACTCAAGTCTCTCCACAGGATTCTTTAGACCTTGAGCTCTTGACAGATATCAGAACTCATCTCCAAAAGGTATTTAAAAACTTCAAATTCTTGCTCTCATTTTGTCAGATTACATCAATGTTTAACAATTCACTCAAGAACCTGTTCTTGGCCTAATGTAGAAAGAGAAGAAGCTAAAGGAAATACAAAGAAGCCAAAGCTGTATAGTGAAGAAGTTAAAGAAGAATGAATCAAAGAGTAGTATTGGTGTGAAGGATGAATTACTAATAGCTAAAATTGAACTGAGACTGGTTTCAAGAGTGATGTACATGTCGAAACTTACTACTGAGAAGTTACATTGGTGTCAGGAGAAACTTGAAAAGATCAGCTTCAACGGTCGGAAGATTCATATGGAACCATATTTCTCGTTGTTACCTTGTTGAGCCATCTCTGCGTATAGATTAGATCATAGATGTTGGAACAATATGGCTTCATCAGATCCAGGAAGATGTCTTTTTGTTGTTGTTCATATCTTCCTGAGAACAATAGTATATCTAATGAATGATATGTGGTAGCTTAGCGTTTTTCTTTCTCCTCTAATCACCACAACATCTGGAATCACCTCGAAGAACATTTTGAGAACTAGAAGTAAAGTTGATTAACATTTGGTACATGAACACAAATCTTCTTGAACGTTGTTGAACTAGTGATTACTGATTAATGAATAATTAAAGAAAAGACAAACGTTCGAAAGATGGGCCTTTGGGCCAAGTCATATTTGGATTATTATGTAAGCATTAACAAGCCCATAAAATGTCGTCCATTGATGATCATAAGTCAATATGTAATCTGAACCGTCCGATCTAGG	CAATGTCTCTCTGTTTAGGGCATCTTCTCCAGATGAACCAAAAACCCCAATTCGTTACCATTGCTCTGTTTTTCAAATCTGTGAACTCATAATAGAGCTTTTGAAGAAGTGCTTAAAG	GCTTTAGGTGTTGAAGTGAAAAAAGACCCTATATAAAGATAATATAGCTTATAAAGTCTCTTCTCTGCTCCGTCAAGCTGAGGAGGATAAAAACCCTAGGGTGAGTGAGACAGAGAGAAGCGAAAATGGTGCAGCGCCTTGTTTACCGATCACGACACAGTTACGCCACCAAATCCAACCAGCACAGGATCGTCAAAACTCCAGGAGGTAAATTGACGTACCAGACCACTAAGAAGAGAGCTAGTGGACCTAAATGTCCCGTTACCGGCAAGCGTATTCAGGGTATTCCTCACTTGAGGCCAACTGAGTACAAGAGGTCACGTTTATCAAGAAACAGGAGGACCGTGAACCGTGCTTATGGTGGGGTTTTGTCTGGTTCTGCTGTTAGGGAAAGAATCATTCGTGCCTTCCTTGTGGAGGAGCAAAAGATTGTGAAGAAGGTTTTGAAGCTTCAGAAGGCAAAGGAAAAGGTTGCTCCCAAGTGATCTAGACCCTATTAGTTTTTATGTTTTATGGCTCTGTTCTAGCGATAGTACTGGTTGCAGAGAAAAACATTGTGTACTCATCAAAAAATTTAAGCTTTTTTGTATTGGTTTTGGATCTTTGGCTCTGTCTACAATTCGTTTCGGTTTTCGTTTCTTGTTCATGTTGAGTTCACATTTCACGTTTTCAATTCTTACCCCCGAAACTTCCTATTGGTTACAAATGATTTATACTCTTTTTTTCTCTTTTGAGCCTAAAACTTTAACTTCTGCAATATTTGTTACATGAGTGATTATCTATAATAGATGGTTGTGCAAATTTCTTT	AAGAACCATTTCTCGGTATGTAAAAGCTTTCATCTGCTCACTCAGAAACAGATTTAACATTTGTCATTGTCTGTTGAAAGATGAGATATGTTTGAGTGTATAGAATAGCTTTAGGGGGACTTCATATAATTGGGACTACTTGTTTCATATATGGCAACCATGTTTGGCTTTGATGATGTAACTTTGCTTATCGTCTCTGAACTTTAGAGAAAGCATCGATTACGGTGAAACGATGTCCTCACTTACCTTTAGTAGTTTGGTATATAGTATGATTGCTTGGTCTTGAACCTCGGTGATGAGCTTGCTGGTAGGAAGAGGTTAGTACAACTGTGCAATAGACTAGTTAAAGTAAGTAACGTATCATTCTTGAGTCCAACAGGTCCAACAGAAACCTTACACTTATCAATGTGCCTAAGAAATGTGGACCACGGTCAACGACAAACGAAGATACTATGAAGGATAGTGTCGCACCGTCAAAACTAATTTGCAGTGAGTAGAAGTATTAAACCAAATCCAACAAGTGACGTTGCATGTAAAAACGGTTGTAAAAAGTTGATTTAGTTTATAAAAAACGTATCTTCAGCATACAGTTTATCGTTAAATTTAAAAGTAATTATATGTAAATTGCGAGCGATGATAGAAATAGATTATATAACGTATAGTAATCAACAACTCTTGTAAATTC	118	808	686	0.159	0.202	36.1	0.220339	0.161017	38.1356	0.337	0.288136	0.279703	0.332362	20		3	0.0252101	13	0.0160692	11	0.0160116	0.279703	0.315594	0.185644	0.219059	40.4703	13	16.0891
Upregulated	AT1G03150	chr1:755414-756413	FORWARD	ATACCTAGCACACTGCTTAAAAGTGGCTACCATCTGTTTCCCTTTTGCAGTTCTCCTCTCAGTGTTCTCCATCGCATCAAGCTCCTGTTTCCATTCAATCAACAGCTTCTTATAAAACACAAGGATCTTATCCTCATCGCATAGATCCTCAAAGTTAGCTTTCAAACGTTTCATATCTTTATCAGCATCAACATCACTCGATTCACCACCACTAAGTTCATCTTCCCTTGTTTCACCTCTATCACCTTCGTCTCTTCCTCTCTCATCTCTACTCTTCCTCTTCCTATCTCCCATCATACCACTCTTCTGCCTCTTCTTAAGCTCTGCGATGTCACGCAAGAAATCATTCGTCTGTCCTTCAGTCATATCACTATCAACCTCGAACAATCCTTCCTTCAAAACGTACTTGAGTCGATCGAGCCGCGATTGATCATCTTCTCCGAAGAGAGTCATCGGCTGCTTAAGGAATCTCAAACGACGAATCACTTCCTGCCTCGGGAGAATTAGGTTTTCGTCGGTTAGGGCTTTTGAATCGGCGATAGCAGCAGCGTCCGATGCAGAGGATTTGGAAGACGCAGACGTAGCTGCGTTAGAAGAACCAGGAGCAGAGCCGGATGATTTTCCATCTCCACCGGAAGCGGCGGCGGCGGCTCTCCGCTGAGCCTTAAGCTCGTGCTCGCGTCGTTCTTCCTCTCGAAGCTTCTGGATTTTCTTCTGCTCGATCTCAGACCGCTTGAAGAACTTCTTACCACCAGATTCCTCAGCTAGACTCTTACGTTTCTTCAGAATCTCTTCCCTGAGCAGATCCATCGGAAAGGTTTCTTCAATCGCCGCCGAGGATTTGGTTCTGTTGTCTGAGAAGGTCGCGACGACGGGAGATAATGAAATTTGATCATCTTTTACATGACGTCATCAGTGTTATAGGCCCAAATATAAATGGGCTTTATTAATTTTCTAACTGGGCCATGTATATTGCTTTGTTGTTGTCTCCTCTTTCTTT	TTCCAGAGAATCTGACGAAGCTCGAAGGGATTTGAGAAAAAGAAGAG	TTCCAGAGAATCTGACGAAGCTCGAAGGGATTTGAGAAAAAGAAGAGATGACGACGATACGTAGATTCAGCTGCAATGACCTTCTCCGATTCACTTCCGTGAATCTGGACCACCTCACTGAAACATTCAATATGTCCTTCTACATGACCTATTTAGCGAGATGGCCTGACTATTTTCATGTTGCTGAAGGTCCCGGCAATCGTGTCATGGGTTATATTATGGGTAAAGTTGAAGGACAGGGTGAATCTTGGCATGGTCATGTGACAGCCGTCACTGTCTCTCCAGAATACCGCAGGCAGCAACTTGCAAAGAAACTGATGAACCTTCTGGAAGATATAAGTGATAAGATTGATAAAGCCTACTTTGTGGATCTTTTTGTAAGAGCTTCCAACACACCAGCCATCAAGATGTATGAAAAGCTTGGATACATAATTTATAGGCGGGTTTTACGCTATTATTCAGGAGAGGAAGATGGATTAGATATGAGGAAGGCATTATCAAGAGATGTAGAGAAAAAGTCTGTGATTCCTCTCAAGAGACCTATCACACCTGATGAATTAGAGTATGATTAAGACCCTAACTTGGTTCACAATTGTTATCTGCATTAAAAATTTCTCCAAGAGCCTTTAGATGATGTTACTATTCCTGTTGTTTCGTATTTGAACTATTATGTTTCGTTTTCTTCCACACAAATTTATAATTAGTTTTGATTAAACTTTAATCTATATATACATTTTTGGAGGAGATTTTTGAAGATAATGTTGAAGATTTGAGCCATAATTCAACAATTAATTCAAATGGTTGGGTTT	GACCCTAACTTGGTTCACAATTGTTATCTGCATTAAAAATTTCTCCAAGAGCCTTTAGATGATGTTACTATTCCTGTTGTTTCGTATTTGAACTATTATGTTTCGTTTTCTTCCACACAAATTTATAATTAGTTTTGATTAAACTTTAATCTATATATACATTTTTGGAGGAGATTTTTGAAGATAATGTTGAAGATTTGAGCCATAATTCAACAATTAATTCAAATGGTTGGGTTT	47	809	238	0.277	0.183	46	0.12766	0.297872	42.5532	0.225	0.404255	0.307787	0.294118	6		0	0	9	0.0111111	2	0.0083682	0.307787	0.315204	0.169345	0.207664	37.7009	9	11.1248
Upregulated	AT4G10300	chr4:6383451-6384450	FORWARD	TATTTTGAAAAGAGTCAAAATAACTCATAAATTGAGTTCTAATTGTTTTTGTTTGTAGAAATCACAATCAAATTGAGGAGAGTTTGTCTAAGAATCCATGTGATATGCGACTAAGAAAATGCTCCAATTCTCCCTCATGATTTCAATGTTTCACGATTAATCTGAGTCCCGTCTCAAACATTTTGACAACCTTAGGCAAAACAAAAAATAGGCATTTTATTTAGACCATGCCAATAAAATACACAAAACTAAATTGTGGTTTTATATTTATAAATTTGTTGGTATTTTATCTTAAACATTTTTTTGATATTGACCCTTTTTATAACTTTTTCTGATTTTTTTCAAATCTTACAGCAAAAAAAAATAATTATAGGTCTTTTTAATTTTGGACCTTACACAAATGTTTATGCTGTCATGGATCATAGACGGCCTAATTGATTCTCATGTTTTGAGAACTTTCTCCAATCCCATGAGAATGGCTACTCTAGATAAATTACAGTTGAACTTGTAGTATCAGATGAAAAACATTTCATTCCGTACATAGTATGGATAAACTACCTAGTATATTAGTATACATGATGAATTTGATAAACATCTTTTTAAGAGGTCTTCTTAAAAAAATACAGTAATTTTAACTTTGTAATTAGATAATAGAGTAGTTTTAAATTTTTGTTAGTTTTTGTGTAGTCTCTTATGAATAGTTTTTGTGAAAGTGAAGAAAAAAAAGACGAAATTGCTTTTATCTCTAATATTTATATATATAACTTCATGGATAAGATTCACAAGTGAAAGTTTCAAATAAAATAGCCAAAGATGTGTGCAACTTCGTAATTACATAAAAATGTGGAGCATTTCCGAATAAGTCCAAATATGTGGAGCAATTCATAAAATACCCGAAGATGTGGAGCACTTTCGTCAATAACAAAAGATGTGAGGGCAATTTCATAATTAGACAGAAATTATCTAACTAAGCCGTAACTAATAACTCAAGAGATGAGGC	CTGAAGTCTTAAAAAGTCTTTAAACCCTCGACAAATAATGTCGCTTTATGTCGCCTTCTCCTCGTCACTATATGTGAGTTCGCCGACGCCGTGAATTCTTGGTTTTCCGATTTACCATTCGTCTCCGACAACGCATCATTTCTCTCCTTCTCCTCTGTTGAAATTTTCGTGGATCGCTTGTTTCTCAGTTATATTCAATCTGGTGAAAAAAAAACAAAAAGCTTCAAGCTCAGAGACGAAGATCCTCTGTTTCTGAGGACTTGCTTATCAGATTCTTGTTTCCTAAACCAACCGATTTGAACCAAACGGTCTATTCCGGTTATTGCCTCTTGAAGTCAATCACAGAATGTC	ATGAATGGATCATATGCTATACGATTATATTGGACAGAAAATGAAAAATTTAAAATGGAGTTTTCTATTGCATTTTGTAAGCTGAGAACAACTAAGTTAAAGGGAAAGCAAAAATGGGCTGCATCGGTGTTGTGAATGTAACAAGCATAAATCCATATCTCACAAGAAGATCAAACAAACCCTACAATTCAAGAAGACCATCATCCATGGCTGCTGCGATTAGAGCTGAGTCTACTGAGAAATTAGGGATTACAATTGAAAAGAATCCTCCTGAGTCCAAACTAACCCAACTCGGTGTTCGTAGTTGGCCCAAGTGGGGTTGTCCTCCAAGCAAGTTTCCATGGACTTACAGTGCAAAGGAGACTTGTTATTTACTACAAGGAAAAGTGAAAGTGTACCCTAATGGATCCGATGAAGGCGTAGAGATCGAAGCAGGCGACTTTGTTGTTTTCCCTAAAGGAATGAGTTGCACTTGGGATGTCTCTGTTGCTGTTGATAAACATTACCAATTCGAGTGAATGGCTGCTATCAATCTCTGCTCTACGTATTCGTGTATTCGATAGGACTTGACCATCTTTGTATGTTGATGGATACTTACTTTAAGCTTGTGTGAAGTTTTTTACTTTAGTGGAAATAGAGGAGTCATATATGGACGCATTATCTCATTCAACACCAAAGTCATTCGAAGTTCGATACAATAACATGTATAGTGTTTACTGTCGAAAAGTAAATAATTGATAATAGAAGTGATATTCACGTAATACTCCATAAATAGATGTTGCATAGTTTGGTGGGTATTGATGAATGAAGA	AGAGAAACACGATAAGGTTTTCAGTGAAATCTGGTTTACTTCACTCGATGTTGAAAACATTCGAACTTTGTAGAAACTTTTACTTGAAACTGAGTCTTAACAGTGAGTTCTTGTGTTTCAGCTCGTAGATTCCGCTCTGGTTTTCTTTTCGTCATCTGTCAATTATTGTGACACTCACTACTCTCTCAAAAAAAGAAAATGTTCTCCGTATGGTACTATCTATTTCCGGTTTAATTGGGTACAATTTGGTTTACTGTGAATTAATGAGATCCAATGGTTATCGGTTTAGTTTTAGTCTTGTTTCACCTGAGCTTTATACGACTCGATCACTCTTAGGTCGTACAGATA	351	811	349	0.138	0.149	28.7	0.245014	0.165242	41.0256	0.361	0.253561	0.325524	0.260745	12		5	0.0142045	9	0.0110837	5	0.0142857	0.325524	0.298397	0.160296	0.215783	37.6079	9	11.0974
Upregulated	AT2G22000	chr2:9361113-9362112	FORWARD	ATGTATATTAATAGTCTGGACATAAATAGATATGATATTCCCATGAGTTCGTTGCTCAATCTGGTTTCCGGCTCGATTTGAGTCTTTCTATTATTGTTTTGGTGAGTTCATTTTCAGGTTAATATCTGCTTTGAGTTGGTTCGGTTATGTTTTTATTCATTAATAAAAATTAGTACCGAATCACCTGATTAAAATTGTGGTTTGGTATTTTCAATTCTGTGTGATACTCCTAACTAACCGTAACTACCTAAGCATTCATATTGTGACTATTCCAAGTCTAAAGAAATTAAATATGGTAGAGTTGCTTCATTTTAGAATGTGGTAGAGTTTCAATTTTCTTAACATTGCATCATCCTTTGCATCAAACTAATTAATTAGTGAATATGAATTGTATTTGGTAGTTTGGTACTGGGGACAATAAAAGACAAGTGAATGGAGACAAGAGCGATACTTATTATAAAACCAATTAACAATAATTTAATAGTTGTAAGTTGTAACGTTAATTTTCTAACTTCAAATTAAATAAGAATATAAGAAGAAGACGTCATGAATATAAGTAAATATCTAAATCAATAGTATATAATTAGCAAAAAGAAGACAAAATATAAGGCCGAGAGGGAATAATTGATACACACACATTATTTGTTTTTTTCACGAGTGACTCTCTATTGCAAATGGAACACTGGTCCAAAGAGGTATAGAGAAAGACATAAATAAAATTCCATAAGCAAAGTTATGAACAGCAAGAAACAAAAACTATATGCGTTCGCCAACACATCTCATTCAGATCAACCCAACTATGAATTTAATCTAGTTAAATATATTCAGCAATATCTTTAGACTGCACCGCCTATATACCGCAGTTTCATTTATGAATTAAAATAGGAAACAAAATTTCGTTTGATCTTTAAATTTTTTCACCCAAATATATAATTAAATTAACTGTTTATAAAAGAAGTTATTTTGTTATAGTTTTTTTTTTCTTTTCTTTTTGTTTCAT	ACCCATCTTATCATTATTTTATAAAGATCCTATGTCTATCCGTAAATGGACTAATCTTTAGACACACAGAGAATATA	CTGCAAATGGTTCAGATTACAATGAACGGCATCAATATTTTTATCTACCTATTTTGATTGTTCACGAGATTTAATTAATTAATTGATTTGGCACCCTAGTTGTTTTAGTCTTAGTTAAAAAAATTTGAATACATTTTGTTTTTTAATTTTCTTTATAAAAGGGTATTTAATGCAAGGTAGGGTGTGTGTGTAAGAACGCAGAGAAGCAGGTGAGGTCAAACTAGACACAACACTTAATGCATTGAGCAGAAGAAGAAGAAGAAGAAGAATTAAGAAGAGAAAGAAAACAAAAAACATGGAAGTTAATGGAGAAGAAGAGAGAAGAAGTAGAAGAGAAGATGAAGAAAAAGAAGATTACTACTACTCTCTTCTCAACTCTCCATGTTCTGTTTGTAACAAATTTGTTCAAGCCATATTGAAGTGTCTTGGTCTTGAGTCATCATCAATACCACCATCTTCATCATCATCATCACCATCCTTAGTAGAAGAAGAAGATTCAGGAACTGAAACTGTTGAAGAAACAGGATTTATGGCGAGGATAACAGCAGTGTTAAGAAGGAGACCAAGACCACCACCTTATAGCTCAGGACGACCTGGTCAAAACAATTGATTCTGATTAACACTCCTGAAGACAAGCTTGTGTCTCTCCGTGTGGATCTTCTTGTTGTTTAAAATTCACTTATGATCTTTATTTTTTTTTACCATTTTTTTGGTTATGTGAGCGGTTTGCTTTTTTTTTCTTCTTAATTTATCTGAAATAAGACAAAATTGGTAAGACTCTTTTGTAAAATAGTTTTCATGTTTACCTTCT	GTAGCGCGTAAATTTCGTAAACAAATGTTCGAAAAGGTCGGTTTTGAATCATTGGTTATATCAAATTGTAGTTTTGTAATGTAACAGTAACTTTTGTATTTAAAGATAAGATCATAAAGTGTTACTACTACAGTTCTAATTCTGATGAAACAAATTCATGAATTGCCGAAAAATTGGCAAGAATAGCTTCTTTCTTGCTACCATCTTGATAGATTAGCAGGACTAAGCAGAGGGAAAGCTTCCCAGAACCGAGATGACGAAGGTGAAAGATCAAACGCGAACGGATTATCCTTAGCTGTTGTTGTATCATCAGAAATCTTGACTGGTTTAGCTTCAACTTGATGTACCTCTTGCTCAACGTCTTCTGCACCAGTTAGCCTCTGAACTAACTCCTTGAAGTTAACAGGCTCGACTCTGTAAACTTTAGGATGCATCCTCTGAGGCAAGCCCGTTACGGGTTTTTTCCATGGCTTTGCCGGTTGCTTACGGGTCGAATGAAGTGAGGAGTTATGAGAGAAACATGGTTGTGAAGTAGCTTCCATGACGATCAGAAGTTTCTGTAATACACAAATGATTTGAAGCGAAGTGTCTTACCTTGATGGCTTTGTGTGTACACATATAAGTATTTATAAGTGTGTGGACGGCATTATTATGTCAACGTTTTGAAGCGTGTAAGTCATTTTGGGTTTTATGATCTTCTTTTGCGGCTTACTTGGTTTTTGACTTTTAAGTGAAATGAATGGGAACGAGATGGGATGATTCATGGAATTGAAATGTCA	77	811	780	0.137	0.151	28.8	0.194805	0.103896	29.8701	0.353	0.363636	0.336621	0.285897	14		2	0.025641	13	0.0160099	7	0.00896287	0.336621	0.32799	0.147965	0.187423	33.5388	13	16.0296
Upregulated	AT1G65290	chr1:24250437-24251436	REVERSE	CATTTATGATTTTTGTAGAGAAATGTTTTTGTTTTTTTTATTGAGGGAAGAAATAATAAGTGGGGTCTTTAATTTTACTATTCTTTAATTTCTCCACTTCATTACCACACCAATATCGAATCAACTGATAGAGAAAACCATACCAATTGTAATAAAACAGATTCTTCTTCTTCTTTTCGAAGGATCTGATTCTTTTGGTGACAAATATAATTTCAATAACGTTGAGTGTTTTTTTCAATTAGCATTTAGAATAGTGAAGTGGAGAAGATACCAGGCAGCAAAATTTATAACCCATACATAAGAGCTTATTTGGTCAATGACAAGAATTTAAAAGTGTGTCGTACATGTAGTATATAGTCTTTGAGTTCATAGTTTCAGTAAATTTCTTTGAGTTCATATCTCTGGTACTGAAATCTGATAACAAATAAAATAAATGAGTCATCTCACAATATCTAAAGGAATAATCTAGAAAATGCGTTGCCAAAACGTGGTTTTGAAATTGTCCACAAATCTGAAATCTTTGTAAAGTAGTAATCTTCAATATCCAATATATACCGGAAGAAAAATTACGAGAATACTATTACCGTAATTAGTAAATCAAAAAGATTTTCATATATTCTATTAATAAACTTAATACAAAGAAGATCAAGGTATATATCTTTAGGTGCAAGACAAGCAAAAGTAAATCTACTTGCAACTCTCATTAATAATACTATGTAAAGTTGATGGTGTAAGAGATAAAAAAAACGTTTGCTTTGAAGAAGATAACAAGGAAATCTCAAAATTGCTTAATAGTACTAAATTAAAATTTGAAACCTTCAATTGGTTGGGAGCTAGATTCTGAAAGCACAAATTTGAAGAATGCCAAGTCAAACGGATTAAACGGGACTTGTGAAACTGATACTACTAGATAAAATTCTTGACAAAGCCCAAGCGTTAGAGGGCTCAGATAGGCCCACTTTACAAATGTAACGACGTCGTTTTGCGTATCTCAAAGTAA	TAACCATCATCAGCAAAAAAATACAAAAAGAAAAATTCGCTGGCATCTTAAATATCATCAGCGAAAAGTATACGACACTCATTCTTACAAGCCACGTGTAACCTATCTTCTTCAAGAATGGTGCCAATCCTAGTCACCACCTTATTCCTTTAACCCTCCACTATCATTACTACTCACACGAAGCAAAGAATCACCCAAACCAATCCAAATGATCAAGACAGTACACAGAGATCGAAACACAAAACCAAACCA	GGAAATCTCTCCTTCGAGAGCAAAGAGAAAGAGCTTGCTAGGTTTTTCTCTTACTCTGCAATACACAGCAATGGCGGCGAGAGGTGCTATGCTTCGATACCTGAGAGTCAACGTCAATCCAACAATTCAAAACCCTAGAGAATGTGTACTTCCTTTCTCCATTCTCCTTCGTCGTTTCTCCGAGGAAGTTAGAGGCTCTTTCCTTGACAAATCTGAGGTCACAGATCGAGTTCTCTCTGTCGTCAAAAACTTCCAAAAAGTTGATCCTTCTAAGGTAACACCAAAAGCCAATTTCCAAAATGATCTAGGGTTGGACAGTTTGGACAGTGTGGAAGTTGTGATGGCATTGGAGGAGGAATTTGGGTTTGAGATCCCTGATAATGAAGCAGACAAGATCCAGTCCATCGATCTAGCCGTTGACTTTATTGCTTCTCATCCTCAGGCTAAGTGAAAAGAGAAACAAATTCTTCGGTGTTCATGCGTGCCTCAGCTGTGTCTACAGATTTTGTTAAAGCCTAATAAGAAGTAAAGAAGCAAACAACATTTTCTTTTTGTCATGAGAATGGATAAGCTTTTGTGTTGGCTCTACTACTCTGGTTTCATAAGTATTAGATGTGTTTCTGCATGAATTACGAGGCCTTTCAAAGAACTTTGTTTTCTCTTGATTTTATCTTATTAAACGCATCAGACACTCCTTGCATTATTAAACAATCCTTCAAGTGTCCCTGGCTCGTCTTTCATTTAAAAAAAAAAAATCCATTTGCTAATTTAGCGTTCAAATAAATGGAACATACATAGAGTTAATAACTATT	TCCTTATACCAAGTCTAGTTGAAGAAAAGTGGATGAGAATTGAGAACTATTGTCTCCACAGATGTTGCGCTTTGCTTTTCTGTCTTTCAAAAGCATTATATGCTGTTTGTTGTACTTAATTCTAGAGGCTTTAGGGAAGTGATTCTTGACATTTTTGTATGTTTATGTTTTGGGCAAAGGTTTTTTAAATCGAAGCAAAGCCAACAGTTGCCAAACAAGATTCTGAGTTCTGATGGTTGGAATTTGGTAATAGGTGTAGAATAACTTCCCTAGATTTTCTCAAGGTACAAAGCGACATTTGATCTTCATCATTTGTTGAAAAAAGTGC	252	812	329	0.141	0.162	30.3	0.277778	0.103175	38.0952	0.374	0.40873	0.293103	0.282675	7		5	0.0197628	11	0.0135301	2	0.00606061	0.293103	0.315271	0.198276	0.19335	39.1626	11	13.5468
Upregulated	AT4G13615	chr4:7923135-7924134	FORWARD	TCTCCCTGATCTTGTGTTGAGACAGATGAGGAAGATTAACCAAACTATCCCATTCATTGTTAATCTGGTACCTTCTGAAGAAGATAACAACATCTTTACCCAGAGTTCAATCAAGTATATTTTGCAAAAACTAGCCTAGTATAAGTCACGTGTAAGATGCATGTAGAACACAGAATTTTTTTTGTTTTGATATCAATGTTAAGTATTTATACCATTTTCGAAGTTTTGACAGAAGTTATAAAGAATACAAGTAATGGAAAAATAAATCTACAGAAAGCACAAACAAAAACAAACAGTAATGGAGGAAATCTTTAACCAAGAGCGGAAACAAGAAAAGAAACACCGATTCCGAGAAGCTAAACTCGAAAATTTCAGTGATTTCCACAACTCGAAAATACCAAGGAGCTGGAATCTCATCTTACTTGCCACGAGCAAACCTTAGCAGAGGTCCGTCCTCAAAACCTCTCGAGTAAGGCACATTAACTTCTCTTCAAACTAACGCAAAACGTAAAGATAATAGAGAACTTAAACACAAATCCGACGAAGTCCTCTTGACAAGAAGATGGAGGGTTGTTCTCGTACTCGCTTGGCGGGATGGGCATTCTTAGTTGTTTAAAACTTCACCAATTGAAGTCTTATGGTTCATCATCATCCGTTGTAAGTTCCGCTTAACATCGCTATCACCGACAAGCTGATTTTCTTGTAGATGCAAGATTTACCACAACAATAAATCATCTGTTGACTCCGAGAAACCGCTTGAAAAATCTGTCTACAAACACTGCAAAATTGGAATTCTATAAAAAAAAAAAAATTCTGTTTCGATACAAACTAAACCGAGGCATAAGCTTCACCTATAGACCTAACCTGAAGTCTACTCCATTATTCATTAACGAATAATCTTTTGGCAAAAATATTAATCAAATGGCAATTTTGACCAAATTCTCATTTCATATCCGCTCAAGTTGGTAATAAAATTACCAAATATTTTATTAACAAAACA	ATTTTTATCTGTTTTGAGTCTTTTTGCTTTTTTATCTCAATCGTCTCTCGTAGCAGAAAA	ATATGAAAAAGAAAGAATTATATAATCGAGAAAAATAGAGAATATGGAAAAGTAGAGGCGTACGACAAAGAAGACCTTAACACACACAATTCAAGCAATATATAAAAAAAAAATCCAATCTTTGTTCCTCAAAAATCCTCTGCTTCGCGTTTTTCTTCGGCATTGACTTTACCAATCACAACTTTCTCCGGGATCGCCGATTTATCTTCGTTTCAACCATGACTCGTGGAAGTCAGAGAGAGCGTGACCGTGAAAGAGCTGCCGCTCGTGCTGGTGGAAAGGGTAAGAATGGTGACGATGGTTTGACGCCGGAGCAACGCCGTGAAAGAGATGGGAAAGCATTGCAAGAGAAAGCGGCTAAGAAAGCTGCTCAAGCTGCAGGTGCGAGTTCTGGTGGTGCAGCTGGAGGAAAAGGAGCTGCTGCTAAGAAGTGATGATGATCATTTGGTTTGTCTTTTGAGCATATTGTAGACTTTATGTTTGAAATTGGGTTGTTTAGACCTGAAGCTTTGACTCTTGTCTGAAATCCCATTATAATGTCTTTGTGTTGAATTTGCAATTTGATGCTTATGGTGAAATCTTATTTGGTCTTTCTTTGATCTGTTATGAGGTTAAAGTTACAATTATACTGTCTCTTATGGTTCTTATTACTCTGAGTTTATGTTTCACTCTCAGATATGTTTGGAATCTATTCATATAGAATTATAGATCTGAGTTGTCATAGCTATTTGATGCATATGGTGAAGGCTTGTTTAGTCTCTCTTTTGGGGCATTGTAGTTCTTGTTAGGCTGACTTTATCTATCACTCTTTCT	TCTTAAGTACACGCAACTTTAAACCAGAAAACACAAAATAAGTTTTTTCTCTTAATTTGCATGTTTCTATTTCTTGTCGTTTTTTGTGTTATGTAAAGTCATTATCATCAATTATGTAGTTGTCTATTTGTTTGTTTTTTTAAGTTTTAAATTTCATTGCCTATCTATGGTGAGAAGATTCAATTTTGACAA	60	813	193	0.197	0.155	35.2	0.166667	0.133333	30	0.37	0.2	0.280443	0.279793	21		0	0	3	0.0036855	2	0.0103093	0.280443	0.330873	0.159902	0.228782	38.8684	3	3.69004
Upregulated	AT2G34000	chr2:14363931-14364930	FORWARD	TAATTAATATTTCTGTTTTGATTAAAATATATATATATATATATTTTTTTTGAAAAACTTTCCTTACTTTTACTGATGGAGATGCTCTGAGTAGTAGTATATTTTAAAGAATATAGTAATATATTAAATCATTTTTATCACTGTAAAAAATATATCAAAAACTAGTATTTGTAAAAGGAAATAAGAGTATATATATTGTTATACATAATTTGTTTCTTTTCTATCATATCGCTCAAGATTTTAGTCGACTACATATACAAAACAATTCACTATGAGGAATAACTTACAAATTTCATCTCCAATTTCTTTAGCTAGAAATACTAACCACTTCAAGATATAAACAAAAACGCAATAAATATATCATTTTCTATCTATAAGGTTAAAGTTGGGAGATTAAAAAGTATAAATTTTGATGATTATTTTCGATGATTACAGTATGTAAAAAGTGGTCCAAAGTGTCCCAATAATATTTCACATAACAATTGGTCCAAAATGTTCGTAAGGCTCTAATTGGCAAATATGTGACCAAAGATAATTGATGAAGTCAAAGTGTTGTTTTAGACTTAAGATAATAAGATGGTTATATTTTTATCATCAACTTTAAAAAAATATGAAAAGAAACTCCATAAAAACAAAACGCAAAGACATTTGAGAATGAAAAATCCAAGAGGTTGACAACTGTTAATTTGACTTTATTACTCTAGTTTCATGCTTTTTCAAAAATTATAACCATATATAAAATCAAAGTACGTAGAACAACAAACTAACCTAAAAGAAATTTCCTCACCAGTATAAATATAGGGTTCCTACAAAATTTTGCAGCTATTAATGATTTTGTTTAATCTTTATGTCTTTTCAGATATGTAGACAGTTAATCCAATGCGACCATGACCCCGTTCATATCCTTATCCATTTAGCATTTTTTTTCCTTCAACTTCTATGTTTGTTAATTTGTTTTATATACAAAACTTCACAGAACCCCACAAGCAGCAAACTAAAC	TGGGAATAATATAATTATTATTTAAATACAGAAACAGAGCTTGCTTTACCAAATACCACCGAAACCCACTAAGAATACAGCAAATCGTCTCTTCGCCATTAAAACACCTTCCTTTGCAAACAAAGCTTCAAACTTTCTCTTAAAACACCCCCAAATCAGCAAAGATAGGGTTAATCGAAGAACCTCACCGTAAGTCCACTGAGGATTCAAGTTCTTGCTTTGGTTTAAGGAAGAAGAACAGCAAAAACCTCAAGGAGAAGAAGAAGTCAAAG	CAATAAACTAATCCCATTTGTGGTTTACCGATTCAAATCAACCATATTCTTTAATTCAACTGATAATATCATAATGTTCCCAAGTTCATTATAGTGGTGATCGTATTTCAACTCTTAATCCAAACATATTCAAAGGGAATGTCAACTCTCAATGATCTATATATAAAAACGGTAGATATGTTATTAGATTTTCTATCTTTGTTAACTTTCGAGAGCCATTTTTGTGTGTTTTTATAGATCAAAGAGATGGGTTTCAATGATCCTTCATTAAACACAATCATCCTTTGGTTCGCCTCCGTAACGTCTCTCGTGACTATCTCAGTCATCTTCGCCCTTCTCATTATTTGTTTACTCAAACGCCGTAGGTTTGATGTATCACCGGAAACCGAGAACGAGAACCAAGGAAGAAGAGAGCCACGGTGCCAAGGGCTTAGCGCTTCCGTGATTGCTGCCTTTCCCACCTTTTCTTACAAACCGGATAATAATGATCCTGAGAGCAACAATCAGGAGATCGAGTGTCCGGTTTGCTTAGGATTAATCCCCAAGAATGTTGTAATTAAGGTTTTACCAAATTGTATGCACATGTTTGATGAGGAATGTATCGGTAAGTGGCTTGAATCACACGCAACTTGTCCTGTGTGTCGTAGATTGGCTGAGCCAATGACTAGCAATGGAGATAAAGTCTTAGAAAGAATAGTATAGTGATTTTTTATATATGTCAAATTATATGATTTTTTTCTTTAATTTTGCTAATTATTGTAATATTTTTTCTTATTGATGTGAAATGTACAAAGGATATAACTTTTGTTTTTT	CTCTCAAAAAGCTTTTTCTTTGTAAAATATGCAAGTAAACCCAACAAAAGCCATGGCTTTTCATATTCAAACCCAACATTGTTCATAGACTTGAGTTAAGTCAGCATTTGGTATTTATAACTAAGCAGTTCTCTTGGCTCGTTCAAATGTGTAATCATCTCTTTCCTATAACATAACATCAATATCAGACTTTTGATGTTAGGTCTCTGAAAGAGTTAAAATTTCAAATAGTCTTCACTATT	272	813	243	0.142	0.118	26	0.220588	0.154412	37.5	0.384	0.393382	0.292743	0.325103	14		9	0.032967	6	0.00737101	4	0.0163934	0.292743	0.353014	0.175892	0.178352	35.4244	6	7.38007
Upregulated	AT3G43850	chr3:15704392-15705391	REVERSE	TAAAGGAGAAATAATATATAAACCAAAAATATCCTTTTCTTTTAAATTAATTACAAAAATGCCATTGAATAAAAATAATCGTAATATATTGATGATAAGTATATAACTATTTGTTTAACGTGCTAAAAACTATGATATCGCGATAAGTTTACAAATCCTTTGTTGAAAAATATTTATCGATTTAAAATTATAAATCTGTATTTTTATGTATGTATATTCAGCACAATAAAAGAGGATTAAGACTTTTTTGCTATATTATTACGTTAGATACTTTGCTAAATGAAACATTAGTACGTTACAGTTATTTTTACCGTACTTTTATGTCATGATGAATGAAAGATTAAAATATATTGACAAGTTTATATAATATATTGTATAATTTAGTATGTTAAAAATAAATTTAACACATTACTAATTGTATATCTCCTTAACATTCTTCTTATCGCGATATCATATGTTTTAACATAAATTTTTATTATTTACAGGCATATATATATTATTATCATATAGATAATCATCTAATTCATAATATATTATTCTTGAAGAAATTGATGACAAAAATATCGATAACTATTTTATTACATTGCTAAATAATTTGATATATGCAATAAGGGCGTTTTTGTCTAACTTACATAAATTATAGAGAGAGAACTAATTATATAGAAAACATTGGTATAATCATAATTTTTGATTCATCTCGGTATAGATAGCTATATTATCCTTTAAATAACTATACCTCCATTTTTGGGTTTGATTGATTAGTAACACTTTTTCGCAACTACAAGATGTATATAACTTTCATGTTTAGCAATCATAAACAAAAAAACACCGAAATAATTTAGTAATACAGAAAAAATGATACCACCATTTGTCTTTATCGCTATCTATTATTTTGTATTTATCGTTCTTTTTCCCGCTAAAAAATATTACAATTTTTTACACCTGAATGGGCCTCATAGATCCCATCCCGCAAATGGGTATAAGATTTTATGGCAAAACA	A	ATGTTTACTGCCATTGACAAGATTGATCGGACTTTCACGGTGGATCAAGAATTTGCTTGCTTATCGTCGTCGACGTCTTCTGATTCGATCGGGGAGAACAGTGACGACGATGAAGGTGGAGAGAATGAGATTGAGTCTTCTTACAATGGTCCTCTTGATATGATGGAATCTCTTGAAGAAGCCTTGCCCATCAAGAGAGCTATATCAAAGTTTTACAAAGGGAAGTCAAAGTCGTTCATGAGCTTATCGGAAACTTCATCTTTGCCGGTGAAGGACTTGACGAAACCGGAGAATCTTTATAGTCGTCGGAGGAGGAATCTTCTCAGTCACCGGATATGTAGTCGTGGTGGGATCTCAAAGAAGCCATTCAAGAGTGTTTTAGCGATGAGTCAACGAGAAGGAGACTCTTCTTCCTCCGGTGATGATTCTCTTCCGACTCTAAGGCAGCATCATAAGACTCTTACGCCGAGGCTGAGAAAAGGGAGTTTTGAAGCTTTTACATTTCAAGACAAAAGCGAGACGGATGAGGATCACAAGAAGGCCACCAAAGGAGCCACAAAGCCTGTGAATCAAACCTGGTCAAGCTCTGGTCACAGTATAAAGACAAGGCAATGGCCAAGATCAACAATAGCAGAAGCAAGAAGAGCCGGTGAAAGCATGGCTAGTATTGACAAGCTGATGGCCGAAAACTTCCTGGATAATGTAAACCTTGATCCTATTTCCATCAAGAAGTCGAGAGATCCTTGTGTTCCTAAATCTTCTTGTTGTTTGTTTCTCAACACTTCTCTGTATTTCTTGGGAAGGACTGATTAA	ACTAAAGGTAAACTGTTTATTTCGGTTGCTCCTTGTTCAGAGATTCAAACTTTTGTTTTCACTGGCTTCTCTTCTTTTCAAGTTTTGGCTGATGAAACGTAACTATGCAAGACTATGTAGAATACTCTGTTTTTATTCTCTTCGGTTTGGGGTTTGTGTTCAGTTTAAAGCTTGTTAGTAGTATACTTAGAATCTTCTGGTGCTTGCTTGCTTTCCCTTCTTCTTCCCTTGGTGTGTTTCTATTGATTTCTGGTTTATAAAGTATTTTTTCTATCTCCGGTTTAGTCCGGTTCGTCTTGGCTTTGTTTAATCAAATCATTGATTCCTCTCTTATCAATGTATTGTATCCGGTTCCAAAATCCTCTCTTCATGTTACACACTGACAAGCTTCTACCAAAGAAAATAAATTTTAGTATTACGAAAGAAAAAATTGTTGACAAACTAATTTTGCTCCATCTATTATCACAAATA	1	813	472	0.125	0.11	23.5	0	0	0	0.38	1	0.295203	0.239407	9		0	0	13	0.0159705	4	0.00845666	0.295203	0.264453	0.195572	0.244772	44.0344	13	15.9902
Upregulated	AT1G22160	chr1:7822066-7823065	FORWARD	AAAACCGTCTGTAAAAAAAAAAAACTCACATCTCTTCTCGAAAACATTAATTGAGAAATAAAAATGGTACAAAACGTAAGATTTTGAGACCGACCATTTTGTACAATGTGCCAACTCTGTTGTACTGTAATCGAGTGTCCCCAAATGCACCAATCAAAACGAGTTAGCACTTAGCACTACTTGTTTTTTGTGCATATTTTTTATAACAAAAAACAAAAGATGCTAAGGACTATCAATCAATCAATGTTCCATCAAATGATAATAATAAAAAACTGTTTTGTTTTGTCATAAAATTTTGAAATGGTATTATAAATGGGAGGTCAAGTGATATTGAAATTTGGCTTGGGAAGTGGTGAAACGTTGGAGGCCCTTTTTACTATTGTAAAGAGACATATCGGTCACAGAAGTGGACAATGTAGCCCAGAAGTTAGGAGCTATAATACAACATTTTCACTTTATTTCTCATCCATTTTTAAAACTTTTCACTTTTTTTCCTCAAATTTTACTATTTTATATAAATGTCATCGATGGATAAACTAATGAGTGATTCAGCCAAATATTTTGAATAACTTTATTTTTTTATTTTTTTATTTTTTTTATTTTTTTATTTTTTTATTTTTTTTATTTTGAATAACTTGAGTTTAACTAAGATTTCAGATGATTTTAAGTGAATTTATGGAACAAAGATTTGCTAATTTATTAGTTTAATAGCCTTACATTTTAAGACATATCTATAAATAAAATAACTAATAACAAGTATTTAGCAAAAAAACAAACTAATAACAACAAGTTTTTTAAGAGTTTAAATTTGCTTGATTGTTATTCTAAATAATACAATTTCAATTGTATGATTGAATACACCTACACAAAATAATTGATTTAAGAAAAAGAAGAAGACAAAATAATTTGTGAAAGAAGAAGAAAAAAAAAGCAATAATAACGAATAAAATAAACACTTAAAGAATCGGAATCATGACGTGTCGTAATTAAAACGGGAATA	ATATACACGACTTCCACGATCTGTTCGTCTATCTGATCATTCGTTTTCTAACACCAGAGAGAGATTCTTTAAGCACAAAAGAGAGAAAAAAGATCTA	GAATCGATCAGACAAACTCAACGGCTCAGATTAACTCCTCAGTTTATGGCTCTTCTTTTATCTTCTCTGTCTCCTCTTTTCTCACTTCCCTCTTTCTCTCTTTCACTTTGCTCTGTTCACTCAGAGCATCAAATAAACAAAAGAGAGAAACCAAAACCACACAAGACTAACGATGTTGCTAGGGAAGAGACAGAGACCACCAATAAAGAGAACCACGAGTCTATCTGAGATTAAGTTCGATTTGAATCAACCTAGCGAACAAGAACCATCCGATCATCAGATTCAGCTTGTGAACGTTGATGAACATCGTCAAGTTCATCAAAGATTGTTAGATCAACGGCTTTTAGCGATGGTCTCACCAAGAGGTACACAGAGAAGACACTCAAGTGATTATTCTGAAGATTTTCTAAGATCTTGCTCTCTTTGTAAACGTCTTCTTGTTCATGGCCGTGACATCTATATGTATAGAGGAGATAGAGCGTTTTGTAGTTTAGAGTGCAGGCAACAACAAATTACAGTGGACGAGAGGAAGGAGAAGAAGAAAGGTTCGGTGAGGTCCACCATCGTCGTCGCCACCGGAACCACCACAGGAGAGAGAGTTTCCGCCGCCGTGTAGGTCTCTTTTACATATGTTATATATTATCGGTAATGATTGTATTATATGGTTCTTGTTTTATGTATAAAAAGCATTGAGCACTATTGACTGTGATTAACCATGTTAATCATCCTTTAAACCTTGCTTTTGATCTTAAGAATTATTGTATTATGCATATTAATTAGATTTGTGTTCTACTGATTATTCTACTTCTAACT	GTTGTTTGATATTCTCCACACTTTCTTGATCAGCTACTGGAGAATCATCTCTACGGGTTTTACAGTTAGACATTAGGTTTGAATTTGTGACAATGCGATGATTTAAAGAATTTTGTAGTACTGTAAGATATTCCAGGATCTGAACTTTGCCTTTCACTATTCACTATCTCTTCATAGGCAACATACAAAGTGTAAAATGTTGTTATCACCGATTGAAACGAATGTTAATTTTTCCTATTTAATTTGAGCTCATTTGTTTAAAGTGTAGTCTAAATCTGAAGATACCGATCTTGC	97	813	295	0.125	0.136	26.1	0.206186	0.154639	36.0825	0.388	0.360825	0.298893	0.284746	16		0	0	14	0.017199	2	0.00675676	0.298893	0.311193	0.200492	0.189422	38.9914	14	17.2202
Upregulated	AT1G48770	chr1:18039129-18040128	FORWARD	CGCGGCGGATTTCTTCAACGGCTCTAGAAATGAAATTGGATTCTCCGAGAAGCTGGAGACGAAAGCCTTTGATTAGATCCTCGAGACTTCGTTGGAACAAGTTGTCCATTATAGAAGTGGAAGACGACGACATTGATGATTCTCGTGGTTTTGAAGAGATCCTTCTTAGTGGTTAGGTCTTAAAACTGTAGTTGGAAATTGAAAGGAGCCATCAATTGATGTTGGGAAGATGAGATTCCGAGGGCTTTTCAAGCTGATCGGCGTTGCCCAAACTCGCGATCTCATCGGAGAGGGAAGAAGGAAGTAAGGCAAGAAAAAGGGCTTTGTGGGCTTTAATGGCTTATTGAGTTTGTGGGCTTTTTTATAGTAGAAACTAGTGGGCCTTAATGAATTTAATGACATATTTTCCAACATTTGGAAAATGAAGAAATTATATGTATGCGTTTGTCAAATCTAAAATTAATCATGTGAATTTCAATGCAAAAATTTGATGTTGCATTTTGTGTAATGATAGTTTGGAATTTGGATACAAAACTATTATATAAATTCAAAGATATTTCAACTATATTATTAATCAGGTCATAGTTTTTATAGATGTATTTTTATTTTACGTTAAAATAGATTTTTGCATTAAAGTTGTGGTAATTTCATTTTTTTATAATTTAAAAAACTATTAAACTCTATTTTTGGCGCTAAATTTACATCTTCGAAACATATCGACTAATTTAGATAGTGTCACTTCTCTACATGAAGGAAGATGTTATATTATATTACAATGGTTTTGCTAAATAATTCAAACATTTCAAAAAAAAAAAAAAAAAAATCAGCCCCAAGTGTCCAACATGTAAATACATTTCATATTTTATATATAAAAAAAACTCGTAAATTAGGATTAATTGAAATATTAAGAATATATCAATTTTTAGTGCTTATCACTTCTATTTTTTTTTTGTTATTTTCCTTTTACAAGTTGGTTTTTGTGTTCTATATATAAATCGCA	CTTCGGTACATGATGCCAAATCATCACTACAGTGTCTTTTTTCCTTGTACAACCCAACCAAAAATGGGTATGGCCAAACTTCAATAATACACCAAGTGTTTACTCATCTCAAATTTTACTACCTTTTCTTAAGACTAATCTACTCTATATAAGTATGTTCACTAACCCTTAATGTTAAGATTCAAGAATATTAAACATGTATAGAACAAGACTCAAGGAAACTTGAGCTAAAAAGTCATTTCTAGTCCCTACTGACATAAGAAAGAAGTGTCAGTGAAAAAATCTTCTAGATTCTAAAGGAAAATGTCTTTGTCTGATCCCAACGAAAAAGATTATTATATACCTACCTAAGCAGGCTCCTTTGTCAGTGCCCATTATTCTCCATCCCTCTTAGCCCTTGTCTTCTTCATTGTCCCCTTTTTCTCACTTTAAGATCTTTCTTGTTCTTAGCCC	CAACGTTACAAATAATTTCGACAATGGAAAAAAAAGAAGGAAAACGAATAAAATAACTCTGAGAATAAGTACGGGAAAAAAAAACTTTGAACTGCTCTCTCTCTCTCGAAGCTCTCAACAAAAAAAATCGAAGAAGAAGAAGAAGAAGACGTAACAATGGAGCCTCCTTTTGAAAGATCGAAACGTCTCCACAACTTCTCTTTGCCTCAACTCCGTTGGGGTCAACAAAGATTCCTCAGATGCGTCAATCTACCATCTCCTCCTCCTTCTTCTTCCTCTCCCGATCACGCAGCCACCAATAGATCCGTCTCCATAGCTGGAGTTTCTCTTACAAGAGGAGGAGGAGGAGGAGCGAAGAACGGGGAGGTAGTTGCGGCGGCTAAGCCATGGAATTTGAGGATGAGAAGAGCTGCGTGTAGTGAACCTGGAGAAGAAATTGAAATTGGCGTTAATAAGAGAAGAAGTATCATCGATAATGAAGATGGAGGAGGAGATAAGAAGAATGAGAAATCGAAATTCTCTATTGCGTTGTCGAGAGATGAAATTGAACAAGATTTCTCCTTTGTTTTTGGGAAAAAACCTCCCAAGAGACCTAAGAAGAGACCAAGGCTTGTTCAGAAGAAATTGAATACGATTTTTCCAGGATTGTGGTTGAATGAAGAAGAAGTGACGATTGATTCGTATAATGGAGCTTAGGAAACAACATGAAAGATACTTCTTCTCGAGTATGTTTCATGGCTCGCTTCCGTTGTTTGTTTTACCAATGGTACATTGAGCTATGTCAGTGGAGGGCTCGAACAAGCTTTCTTGTAC	GGAACAGATTCTCTCAGTTTCTTCTCCTTTGTGCCAAATAAAAAAAAGGCTACTCCAAAGAAACCAGAAGCTAATCAAAAGAACAAAAAAGCTCATGTGGAACATATTTCGTAGCTTTTGAATTTATCCCTACAATGACATGGTTACAACTTTATTCTTAAATCAATTTGAGAATTTAAATTTCATACTAGTAAAAGCTTCTCTTATGAGGTAAATCTCTTTATATAAGCAGTTAGTTACAAAAACCAAAACGAATTACAAACAACTTGTAACTCAAAGATTTGTAGTTTTGTACTAATACCGTTGGCCGTGTCAAGAAAGTATTCATAAAAACTTATCGATCCAATCAGTAGTACCATTAAACCAAC	453	813	369	0.125	0.181	30.6	0.229581	0.12362	35.3201	0.333	0.311258	0.335793	0.382114	11		6	0.0132159	9	0.0110565	8	0.0216216	0.335793	0.249692	0.182042	0.232472	41.4514	9	11.0701
Upregulated	AT4G15950	chr4:9039683-9040682	FORWARD	TTGTCTCTTCTGTCCCTTTTCAGCTGCCAAAGGCGATGGTGCGTGATCCCGATAATCTAGAACTTTGGCTCAAGGTTTGTCCCTCCACCACATTTTTTGTTCTGTTGTCACTTAAAAAGTCATTTCCACACTTAAGAATTTGCAGGGACTAAACTGAATCTAATATGTGACAGGTTGATGGTGAAACAAGACAGAAGGGTTTGACCAAAGATATGATATTCAAGGTCCCCTACCTCATTAGCTACATAAGTTCTATAATGACCCTTTACGGAGATGTCATCTTGACAGGTATCTACTTATAACTTCTGTTTGTTTTCCCACCTTAAACCATTCTGAACTTATAGGACAACAATCCCTTCAACTTATAGGCACACCAGAAGGTGTTGGACCTGTAAAGATAGGTCAGAAGATAACGGCCGGAATCACCGGTCTATCTGAAGTTCAATTCGATGTGGAGAGGCGTGTAAAGCCCTTGAGCTAATAAGTGGTTTTATTTATCTTTCATACAAAAATGTCAATTTTATAAAAGCATCTCTAAAATTTTCATCACTTACTGTGTTTCCTAAGGAAGGGAGAAATAAAACTCGTTACTCATTTTATTTGTAATCTCTATAACAATGGCTCTAAGACCGGTTTAAATTGTTTATATGGGAGAGTATTTGTAAAGTTGTGATATTTACTGTTGGAATCAGCAAATTTTGATATATTGTCGTCTACAGCTACACGACTCCAACATTCCCATTAATCCTGAGTTATGTATAATACATACAACTTGTATGATACAAGTGAGCTTAAGAGAATACGAAACAAACTATCCATGACTAGTCAAGATAACACAGACCACTGAAGAATAATAAACACATGGGCTCAAGTCGTGGGCTATTAAGAAAACTAATAATGATGGACCCTAGTATATAAGCCTAAGAAGCCCAATCGTTAATATCACTTTACTGTTCAATTCCAACAGTGATTCTCTTCACTGTAGTTTTGTAAAGATTGC	TTTTGAAGAAAAGACCTTAGCCCACGGCCCAGTCCAAAATTTTTAAACGACAGCGTTAAGAACTGGTCCGGTTAAACCGGGATTTAGCCATTATGGAAGAATCATAAGACAAAACCTAAACTTAAACCGAACAGATTTGTCACGAAGAAGAAATCAGTGTAGCAGACACCATCCATCCCTGAGCAAAGATAGAAGAAAAGCT	ATTTTTATCTGTTTTGAGTCTTTTTGCTTTTTTATCTCAATCGTCTCTCGTAGCAGAAAAATGTCAGAGAAAGGAGGCAAGGGGCTCAAATCCTCTCTCAAGTCCAAAGATGGAGGGAAGGATGGGAGCTCAACAAAGCTCAAGAAGGGTAGAAAAATCCACTTTGATCAACGGACTCCACCTGCTAATTACAAGATTCTCAATGTTTCTTCTGATCAACAACCATTTCAGAGTTCTGCTGCTAAATGTGGGAAAAGTGACAAACCTACCAAGTCTAGCAAAAACTCTCTGCATTCGTTTGAGCTCAAAGATCTTCCTGAGAATGCTGAATGCATGATGGACTGTGAAGCTTTTCAGATATTAGATGGAATTAAGGGACAATTGGTTGGCTTGTCTGAAGATCCGTCTAATTAAAATTCCTGTATCTTATGACAGAGCATTGGCTTATGTTGAGAGTTGTGTTCACTACACAAACCCTCAATCTGTCAGAAAAGTCCTTGAACCTCTGAAAACGTATGGTATCTCTGATGGCGAGATGTGTGTTATTGCAAATGCTTCTTCAGAGAGCGTAGATGAAGTTCTTGCCTTTATTCCATCGCTGAAGACTAAAAAAGAGGTGATCAATCAACCTCTACAAGATGCATTGGAGGAGCTATCCAAGCTGAAGAAATCGGAATGATGAGCAGCAGACTGCTGCAGTGAATGGTTCAATGCTAGGAGTAGTTTGCAGGTAGACATCATAAAATGTAATTGCGTCTTTGCCTTTCTCAACATTAACCAACCTGTGCAATGGCAATGGCAACTTTTGTCTAGT	GAAGACCACGAGTCTCTCACATGTTTTTGATATTGACAGAGAAAAAAAAGTAAGAAAGAAGCTTTGTCGGAAAACTTCCAATGAGGTTCACGTTTCTCTGTTTTTATTTTATAGAACTTTTTTTTGAAAACTATTGAGACGTGGCTATTGTTGTTATCATCAAAATCTATATTGATACTATTATACTCGATATGTTATAGACTTTATTAAAAAAAACTTTGTTTGTTTGCAGAAAGTGGATTTTTAATCAAATTTAATTGTGATGATTACAATGTCAATTGGTTATGCAAGATATTAATTAATATGTTTAAGATTTTTCACTTTTAATAAGTAAAATAAAATACGTC	202	814	348	0.191	0.177	36.8	0.212871	0.193069	40.5941	0.316	0.391089	0.300983	0.347701	16		9	0.044335	10	0.0122699	6	0.017192	0.300983	0.292383	0.189189	0.217445	40.6634	10	12.285
Upregulated	AT5G03440	chr5:858445-859444	REVERSE	AAACGGGAAACCCAGGTGTATGCATATCCTCCTCGTACTGTCCCCGCAGCAATCATATAGTAGCTTCTTATAGACCAAGAGTTGGATCATCTGATGATACAGTCCCGACTCAGCCCTCATTGACTCAAACAGGAGTCAGTAATAGTAATAGTAATGGTGTAGATGGATTTCATGTTTGTCACAAGAGAAGAGGTGTTGATTCGTATTACCAGAAACTATCCTCCACACAAGCTATTGTAGATCCCATCCGTTTGCCAAGAACAGCGATTATAGACTTTGGTGGGGAAAGGAAACAACTTTTTGCATCTTGTGACGAGTCCACTCGGGAGCTCATCTTGCAAGATCCTTCGACTTTTACTATTTCTCAACGGTTGCCATTGTCAAGTCATCTTCCGCTTCAAGATGTGAAATACTGTCACGTCAATGGTTCGGATCTGCTCGGTCTCTTAACGGATGATAGATTGCAGATTCTTAGGAACGAATCTCCATGAAGATTAAAAAAGATTGATAGTCTTGCAAGGATGGTGTTTGTTGAAGAGAAAACATGTATGTAAAGCGGCTAACTAGTCTATCTATCTTTTGTAATCTGGAGATGCTATAGAGTAGCGAGCCATTACTTAAATATTATTATCTTAGTTATGAACCTATTGCTGCAATGCAGCCTGCTCCTTTTTTGTATATACGTATTACTTAAATCAGTTTTTTTTTCTTTATCACTGGTGGATTAAGTAAATCTGTAAATGAGAATGAAAAAGCATGGAAAAAGAGACGTATTTATATGACGCACAAAAAAATTGACAGAATTTTCCAAATAGATGAAAAAAATCCGACCTGCCGGAATCGAACCAGCGACCTAAAGATTACAGCTACTACTACAGTCTTCCGCTCTACCAACTGAGCTAAGGTCGGTTTTGTTAAGCTACTGATAATAGTTTATTATATACGTTAATAACTTGTTGGAGAATCTAATCAAGTCCTGATTATAAGAAGGATAAAGAAA	GTGGACCAATGAAAGAGTTGCTTTAGATGGAGGAGTAATCTAAGCCACAAATCTCGTTTGTGAATTCTAAGCCACTAACTAAAGTTCAAACTCACGCGCTCTCCACTTCCTCTCTTCAACTTGCTTCTTTGTCTTCTCTCTCTTTCCTCCTTCGCACTCACAAATCTACAGAAGATAGAAGAAGATAGACTCATAATCTTTTGGATTTGGATTTAGATCTGATCATAAAGGTTAAAGTATCATTC	AGGGAATTAGAAAAGAAGACATTGATTCCGATTGGATTCTGCTTTTTTCTTTTCACGTTTCCGATTGTTTCTGGAACTTTTTGTGAGCCTAAGGTTTATCTCTCTCTTCTAGTCGTCGATTCTGGTCATCGAAGATTCCAATCAGCTAAGTACAATGGAAGCTAATAAGGAGCCTGGTAATGTGTCAAGTAATTCGAGCAATGATAAAGAGAAGTCGTCTGAGGAGATCTTTGTCAACCATGCCGAGATTGCGTGGCAAGAGATGAGAAAGAAGTGGGTTGGTGATCCGTCTAATAGGACTTCAGAGATGCCTGATGAACCTGTAATTGGTTTCAACGCTACCTATGAAGACTTGCTCACATCCAACACTCCTTTCAACAAGCCGATCCCTCTAGCTGAAATGGTGGATTTTCTGTTCGATATCTGGCACGGGGATGGTCTTTTCGAGTAGGTAACAGAGAGGGGATTCTCAGTATTCTTGGTACAGAAATTTAGTTGCAGGATGGCTCTAATCCATTTAGGTTTAAAGGATCAAAGTCCTTTATCTTTAGAAGAAACTCTTGTTTTTTCCATTGACTTACCATGAAGATATATAACTAAATTAGGTTCTTTTGAGATTCTCTTCCATGATAAATTCACCAAACCTGTATCATGCTTCTGATGCCATTTGGTTCTTTTCTTTAAGATTGACACTTTAGTAGTGGAATTTAAAAGAAACGGTAGAGACGAACTTTGGGATTGGGTTAAGAAAAACGTGTATGATCTTGATAAGTGCGACTGCGTTTGGTGATTGCTTGCGATTGTGTATTTAGGAG	ATGTGCACAAAGATTCACCAAGTGAATACTGATTAGAAGCAAATCAATCAATTCATTATACTGGTTTCTCTTGAATCTCATCAAAAATAAAAATTCATGAATCTCAGACATTGATCTTGTAGTTTGATGCTATATATAAATCCTCACGAATTAAATTCACGAACTAAATTACCACATTAATAAATAATTAATTTACCCATAAATTACAACATTATGCTGATAC	245	815	224	0.185	0.197	38.2	0.22449	0.159184	38.3673	0.314	0.289796	0.27362	0.401786	10		3	0.0121951	8	0.00980392	2	0.00888889	0.27362	0.331288	0.166871	0.228221	39.5092	8	9.81595
Upregulated	AT5G57860	chr5:23436532-23437531	FORWARD	GTCAAAGACTCCATGACCACGGTGAACCATGTGATCATCCAATGGAAGAACCATCGCTGCTGGATCGGTTGTAATTCCATCAACAACACTTGAGTACATGGCCAAGAACTGTTGTCCTCCTCTTGCTAGTTTTAGCCTCTCACCAACCTTTTAAACCAAACATACTTCACTGATACTCAATCAATCAACGCCTCTAAACATAAACGGATAACAAACAAATGTCGCAATCCTTCATTACGGGCTGCATCTATAATTTCATTGACAAAACACAGAAATGTCTGGTGGTTGTGTCAATAAACATCTCTAGCTAACAAATTGTGAACAGTTTCAAGAGTTAAAGATATGATTGATAAGTACAGACATAAAAGAGAAACCATAATTACCTCATAGCTAGATAAAACAGGAACATTCCACGACTGAGAGCTTGAATCTGTGGAGAAACGAATGCAGATTTTTGTCATCAATTCCAGAACACTTATGGAATTTAACGATCAACAAATTGATCTCTTTTTTAGGGTAATAAGTGTACATTACCCTAAAAAGATTATAATAAATGCATCACCAATCACAATCCAGAAGAAAAATCAGAAAAGAGAGAACACAAGGTAGAAATGTCGAACCAGAACACATGAGAATCGTTCTTCTTCGTGTCAACCGACGCGGGAATCGAAAGCCATGTCTTAAAGGACATGGAACTTGAGAGAGAGACCTGAGATTCCAAGTGTTAACTGTAAACTCCAGCGACAAACCTGCCATGGGGTTTGGGACTCAAAAGAATAGAGAGAGAGAGATCATTCGGAAATAGCAACTTGCTTTGCATTATTATTATCTCAGTCGTGAACTGGAAGAAGACGAAAAAATATTTGGGCCTAACTTCACCACAAAAATAAAATAAAGTTATTCGGCCCATAAGCCCAATATGACTTTTCGCATTGTATTTTAATATTCAATCAATCAAAAATAAAAGCCTAAAACAAAACAAACCCTCTCTGTCTTTTAG	GTTCAAACCAAAAACAAGCCACCAAATACCAATAAACAATTTCGTTTATCTAATTGGAAATATTGAAAAAACAAACAGAAAAAAGTAAAAAAGGAACAGAAAAAAAAGCCATAAATTTATGCAACAAACCCTACCTTCTTCTATGCTCTAAAGAGGGTTTATTTATCTTTTACTCCTCTTTTTAAGTAATCTCACTTCATTTATCTCTCTCTCTCTCTCTATTTCTTTTGCTTCCTTTTGGTATTTGCTTTGTATGTTTGTTTTGAGATCAAA	CGATGTTAGTATTATATCTGTAGCCAAACAAGCCACCAAAGTGGTATTTTTCTTCTTCCTTCCTTACCTTGTAGGGCTCTGAGCTCGAGTTATAAAAAAGCCAACTTTGATTTCTTTGCCAGTATTTCATCCTTAATCCATTCTTGTGGTCACTTTTTCGTCCTTAACCCATCTAGCGGAAGAAGAGTGAATTGTTCATCCTTATCTTGCCATGGCTATGTATATTCGTGTGAAGCGCATGAAAACTACTTACTTTATCCAATGTGATCCAACAGAGACTGTTTTGGATGTTAAGCAAAAACTGTTTGCTCTCATTGAGCAACCAGTTAACAATCAGCGTCTGGTCTTAATGTCTACCGAAGAAGTATTAGAGGATTCGAAATCCTTAGCAGATCAGAAGGTTGAGAATGATGCAGTTGTGGCTTTGACTTTGAAGAAAGATGATAACGAGTTTGAGGATGTCAACATTGCACAGCCCACCGACTTCTCACTTTCATGAAGAGTTGCTTACTGTATCAAGGAAACTTCAGGAGAAGGTATTGATTCAAAACACAAGGAGGAGTCTATAAACGCCAGAAGTTGTTTCTTTTGCGTCTCTGCTTGTGTTAACGCCTCTTTAGTTTGTTACAGACAATTGTTGTAAGTAAAGATATTGAGATGTGGAAGTTTGATTGCAACTTGCCAGATTAGTAGTTTTTACAGTCTCTTAATATGTTTACAATGAGCTAGAGGTGCAGCTAACACGAGCCGAGGAAGCTCCATTATTACCATTTGACATTGTTCATTGACGGAAAACCCAATGAGGGTGACAAAAT	TATCTAGATATTAATTACACGATAATATAATATACTATACTTAGTTTTCAGATTTATTGTAAGGTGTAACATATGTGATTATTTTTGTCTAGTTGTATATGATTTGTGATTGGTCGTTTATGTTACATTATCAAATTTTGTTGTTGTGATATACTAAAAACAATGTAGTATTTACTATTT	273	815	181	0.203	0.171	37.4	0.190476	0.102564	29.304	0.371	0.351648	0.287117	0.309392	28		6	0.0218978	8	0.00980392	1	0.00549451	0.287117	0.321472	0.185276	0.206135	39.1411	8	9.81595
Upregulated	AT1G63460	chr1:23533946-23534945	FORWARD	TATGGCAAAACAAAATACTTGGGAAACCTCGTCGGAGCCTAATTAGCTTCGCTGGTGCAGCAAGACCCGGTAACCCTGAGAGCATCCGGTCAATATTGATTGACCAATGCAGATCGTCTCCAAACCAATGCCGGTTTTTGAATTGTACCGATGGAGGCTGCGATAAATCGGAATCGGTTATCGAGCTTTTCCGAGATTCGGAGTTCTGCCTTCAACCGCCTGGAGACAGTCCAACAAGGAAATCGATTTTCGATTCCCTCATATTAGGTTGTATTCCGGTGATATTTGATCCGTACAGCGCGTATTACCAGTACACGTGGCATTTACCGGAGGATCACCGGAGATATTCGGTGTATATAAACAAAGAAGATGTGAAGTTGAAGAGAGTGAATGTGATTGAGAAGTTAATGTCAAAGACTCTAAGGGAAAGAGAGGACATGAGGAGTTACATTGTTCATGAGCTTTTGCCTGGTTTGGTCTATGGAGATTCTAATGCTAAGTTTGAGAGATTTCGAGATGCTTTCGATATTACTATGGATAGTTTATTCAAGAAGATTGCAAAAACTGTATAACTTTCGTTTTTCGTTTGATTTTAATTGTCAAATTTTCAAATGTAGTTCGTTTATTTGAATATTTTTAAAAATCTCAAAAGATGATTGCCAAAATGTTTAGAAATGCCTTATTTGTATAAGGTGGTGCAGTGGTGGTGCCATGTGACTTAGGATAAATTATAAAATAGCATATCTAGAGAAAAGGCCTTATGATTGTATAGGTTTCTAGTTTGACGTACGTTGAAAAAAATCAGTAATAAAATATAGCAAATTGTTTTCATGATATGATTTTTATTCTTTAATTAATTTTACTATAAAGAAATTTGCTAAAATTTTATAAACGCTTATGTGAGTGAATATGTTGATAAATGATTATTTTGATGAGTACTTAAAGCTATCATCATTTTATAGTTTTTGGAGGTTTTGCCAAAAACTAAAGGATTCTGAAA	CCATGGTGTACAATAGAATTCTGACTA	ATATATCAAAAGTGGCCCAATAGAAGCCCATTAAGACCAGTTAAAACAGAGAAACGACTCTATATCGAACGTCACGCGCATTACTCGCGCGTGTGACCAAGTCCCTTTCTCTTGCTTCAGCTTCTTTCTTTCCTTCCTCGTTGACTGCTTCTTCTGCATTTCCCAGTGAGAAATGGCGACGAAGGAACCAGAATCTGTTTACGAGTTAAGCATCGAGGATGCAAAAGGGAACAACTTAGCACTCAGTCAATACAAAGACAAAGTTCTTTTAATTGTCAATGTTGCTTCCAAATGTGGGATGACAAACTCAAACTACACTGAATTGAATGAGCTTTACAACAGGTATAAAGATAAAGGTCTGGAGATTCTAGCATTTCCTTGTAACCAGTTTGGTGACGAGGAACCGGGAACTAATGACCAAATTACTGACTTTGTTTGTACTCGCTTCAAATCTGAATTCCCCATTTTCAACAAGATTGAAGTAAACGGAGAGAATGCTTCTCCTCTGTATAAGTTCCTGAAGAAAGGCAAATGGGGAATCTTCGGCGATGACATTCAATGGAACTTTGCTAAGTTTCTTGTTGACAAAAACGGTCAAGCTGTACAACGTTATTATCCAACTACTTCCCCTCTTACACTTGAGCATGACATAAAGAATCTTCTGAATATCTCCTGAATGATGAAGCTTTGTTGCTGAATCGTATTGTATTTGATTATGAACCTCTCTCATTCAATAAAGAGCCATGACATTGACTTGGATTGATTAGTTCTGTTTGAGAGCCAAATCGGTTATTTAGATAAACCAGCATTATTATCT	GTAAATTTTATCATCTCAGATAAATTTCATCTTTGCTCAGGTTTTTGTGTAATTTCAACGATGAATGATGTCTTTAGTTGAAATTAGTGTTTTAGCCATTGATACTACACTTCAAGTCAAAGTGTATCAGACTCTGTAACATGCTCCATCAATAGTTATATGTTTTGTTACTTAAAAAATTGATGATTGTCTAATTCATTAGGACATTTAATTTGCCAAAGAAAAACTTGGTTTTGGTGAAATTGTGATACTCAAAAGATTCAAGTATATCAAAATGAAACCTCTTTTTCCAATGCTAT	27	817	300	0.141	0.213	35.4	0.185185	0.185185	37.037	0.313	0.333333	0.307222	0.323333	10		0	0	12	0.0146699	4	0.013289	0.307222	0.299878	0.204406	0.188494	39.2901	12	14.6879
Upregulated	AT1G29510	chr1:10321423-10322422	FORWARD	ACACGGCGGACAACACACGCTTTGCTTTTCCGATAAGCTACCTAAGCAACTCTGTATTTCAAGAGATTTTGGAGATATCTGAAGAAGAGTTTGGCCTCCCAACCGGTGGACCAATCACATTACCATTCGATTCGGTTTTTTTGGAGTATCTCATCAAATTGATCAAAAGACGAATGGATGGAGATACAGAAAAGGCTTTGTTAATGTCAATCTCTAGTGCTAGATGTTCTTTGCAAAAACAAGAACAGAGTACTCAACAATTGCTTGTATTTTAGAGAATTAGTGTGTAGCAGTTTTTGTGTTTGTAAAGATTCTACTGTATTAGATTAGACAGATTATTTCAGAAATACAAAGTAAAGTATTATTTGTGTCTCTCTTTTAGACTGCCTCATCAAAACCAACTTTCATTGTAAACAAAGAAAAATGAGATAACTTTTACTTCACTTGATGAATCTTTCATTCATCACAATTTCATCAATTGTCCTTATGAATCTTTTGGAAGTGTAATACAAGACTGAGAAAGAACTAATACGAACACGGTATCTTTTCTGATCCAAGCTTAATCTCAAGGAAATGTGAATAGTTGATTCACTAGCTATTTTTGTTTCCTGGCCAGACACTCTTTAGAAACTACTGCTACATGTTTTTCATCTTTGCTTGACCAGCACATGCCTTTCTTTGTTTCTTTCTATCGGATCATTAATTATCACCAGATTTGTTGTCCGATTGTCCCCTGAATAAGTGAAACAAATCTATTATTTGATTTACCTGATGGACTACTAACCAACCTGGGAATCTTATCCTTCACAAAAAAAAAAAAGTTGTACAGATGCATGAGTTTGGTATTTTTGGCTTCTCTTGTATTATATGATATAATGCATCAACAGCCTCATGTTTTCTTCAATAATGTCTCAGTACCTAACTCTTGTCATATAAACGTCCGTATAGGATTCATACCCACATGATCTTGTCTTCTCACCATAAGTTGTATAGTCCACAA	TTCAATTTCTGATGGAAATTAACTGGGTTATTAAATAACCGGGTTTATAAATTGGGTTATGATTACATTTTATTTTACACAGTATAGCTCAACGATTCGTCTCAAAGCTTCACACTTTCGTGAAATCTGCAGACTTTGTGTAGTTCTCAAATCTCGATTCGTTGGATTCAGTTGAAGAAATAGGCA	GTTGATTAGCTGACATAATTGATTACCAACTTGGGACCCTTACAGAGTAGAAACATAAGCATGTGTTGTGTCGGGTTAGATTGCTCAGGAGCTTGTCTAAACCTAATAGTTTCTCCTTCTATATAATGAAACAAGCTTATTGGTACTCTTCATCAACCACAACTTTCATTCAAAGAGCTTTTCAAACAGAACTCACATATCTTTTCTCTTTCTTTCTCCACACTTTGCTTTCCAATCTCAAGCTTTAACTCTCCCTGAAAATGATGATAAACGCAAAGAAGCTTATGAAGATGGCTAAGAAATGGCAACAAAGAGCAGCCCTCCACAGGAAAAGAATCTCATTTCAGAGATCAAATGTCTTTACTAGCAGCTCTTCTACTGTAGAAAAGGGTTGTTTCGTGGTCTACACGGCGGATAAAATCCGCTTTGCTTTTCCAATAAGTTATCTGAGCAACTCTATTGTCCAAGAGCTCTTGAAAATATCTGAAGAAGAGTTCGGTCTCCCAACGGAAGGACCAATCACATTGCCGTTCGATTCGGTTTTCTTGGAGTATCTCATCAAACTGATCCAAAGACGAATGGATGGAGATACAGAAAAGGCTCTGTTGATGTCAATCTCTAGTGCTAAGTGTTCTTTACAATGTTCTTTGCTACAGCAAGAACAGAGTACTCAACAATTGCTTGTATTATAGGGTTTCTTAAAAGAACATATAGTTTTGTAAATATTCAGATATTTTTATACTTTATACAAGATAAACATTACCACTATTCTCTCAGGAAAAATTAAGTTCACTTTTAAGCTTTACGTAAATGTTGG	AATGGAATCAAGATGAATTCTGCAAGCTAAAGAAACATCTTTAAAGACTGGCTCAGAGGTCAATATGAATAAGCATCTTGAAGCCATAACTGGGATGTGTTGGTCTTAAAACTCTTTGAAGCATGCCACACAAGCTTTAGATCTATGTAAGATGAGAACAAAATGACAGAGAGAGTAATGTTTCTTTTGTGTCTTATGGTTCTTGTAAAGCTGTTTCTAGTCTTACAATCTC	186	817	233	0.188	0.16	34.8	0.155914	0.182796	33.871	0.307	0.295699	0.313341	0.330472	15		1	0.00534759	11	0.0134474	4	0.017094	0.313341	0.318237	0.195838	0.172583	36.8421	11	13.4639
Upregulated	AT1G74880	chr1:28131078-28132077	REVERSE	TAAGCTCTTCTCGTGTTTTCCTTACAAAAATTCTGTTGTATATTTGCCAGGAGTCTTCAGCACTCAGAGAAATCCCAGTAGTGATAATGTCTTCTGAGAACATACAACCTCGTATAGAACAGTAAGTCACTATAGCTAAAGATACAAAACTGAATCAATGGATCTTAACACTGTAATCTGATTTTTTTGTCTATCCTCTCTTTTGTTGTTGTTGTTGTTGTAGATGTATGATAGAAGGAGCAGAGGAGTTTTTGCTAAAACCGGTGAAATTAGCTGATGTGAAGCGTTTAAAAGAACTTATAATGAGAGGTGGTGAAGCTGAAGAAGGAAAAACCAAAAAACTTAGTCCTAAGAGAATCCTACAAAACGACATTGATTCATCTCCATCATCATCATCAACATCTTCATCATCGTCGTCTCATGATGTTTCCTCCCTTGATGACGACACTCCATCTTCCAAGAGGATCAAATTAGAGTCTAGGGGTTAAATGATTGAGCTCAATCTTTTCTCACGTTTTCTCTTGATTTCCTTGTGTAATATACATTATTTTTGATATATGCAACTATGTAAGTCTAGATTCTAATGCTCACCTTATTACTCTGTTTTTTTTTTTTGTTAAAACAAAAGGAGATCAATGTGAATATGATTTAAACAATTTTATAAAATTAAATACTTTGCCTACAGTATATATATTGTTTCCTACTTCACAACCAGATCAATTAGATTCTATAATGTAACATATAATTTAAAAGTACACGTAAAAAGATTTTGTATATGATCTTCCATGTGACATACACGATTTCACTTGTATGTGTTTATAATTCATAAACTTTCAAGCATCAGAAAACAAAAAAAAACGAATATAATCTTTGTTGGAATACATTATCTATTACTATATTCCTAGTTGTATAGCAGAGGAAACTTGTTTGCACTTACGTGGCATCTTATGATTGGTTCAGTGATGTCTGTTTTAGACCGTTGAGAGACTTGGATACCATT	AAAATTTGAAACAATTTCCTAATTTCCCTAAACTTGCGACTTTTTAACAATCGACCGACTTATCAAAATTAGGGATTGTTTTATATATAAAGAGAGACGCATCTCTTTATTTCATTCATCGCTTCTCCAAAATTTTCTTCAAAGAACAAATCTCCCAAATCTAAAATCTTTCTCTTCTCTCTTCGTTTCCATAACC	GCGGTCTTATCCCGAAACTCCAAGAACACATAATTTTTTTTCTTGGTGGTCTCTCCAATGGCTTTCTCTGCGACTGTGTCTCAGCTTTCTTCTCTTTCAACCATCTCCTCTTCATTACCAATTTCTTCTAGAAGACTCCCTCATCGATCTCTTCCTCAATTCACAGTCAAAGCAGAAGCAGAGAAAGAGAAACAGAGCACACAGGGCAAGTCTGATGGGGAAGCATCACCAGCTGCAACCAAAACCCCTAAAACCCTCCCCAAGAAACCGGTTTACTCGATGAAGAAGGGCCAAATCGTTCGTGTGGAAAAAGAGAAGTACCTCAACAGCATCAATTACTTATCAGTTGGACATCCTCCTTTCTACAAAGGACTTGATTACATATACGAAGATCGCGGCGAGGTCTTGGACCTTCGTGTCTTTGAGACAGGAGAGTATGCACTTGTTGGATGGGTTGGTATCCCCACCGCACCAGCTTGGCTCCCAACAGATATGCTCATCAAGTGTGAGAAACTTGTTTACGAGCGAATGTAGAGTCAAGAAGGTTCCAAGAAGAATCCTTTGGAATGCAACTGATATACCAAGGATTGTGTTAAGCTGAGATGAACGATAACAATGGCGCACCATCATGATCATGTGTTCAAGAGTTTGACAAAGTATCAACGTTACAATTAGTTACAAAAACTGTTGTGGAGTGTGGAATATGTCATCAGACTCCTATAATAAGAATGCAGCTTCAGTAAACGGATGATGGTAATTTTATCTCATCGATCTCCCAACATAAACTCATTTCTCACAGCTTCATAAAATTTCCTCTG	TTTTTGATAAACCTTTTTTTGGGGTGATAATTATATAGCAGAAATAGCAGGATTTTGTAACGAATATGCAACCAAGTTTCCAATGTTTTGGTTGTCTATACTATAAACTGAAAGGATTCTAAGAATCGTTTTTTTGAATACTATGAAATAAAAGGCTAAAGAGGGAGATACGTGGAC	196	818	178	0.165	0.16	32.5	0.229592	0.0816327	31.1224	0.322	0.321429	0.300733	0.342697	14		3	0.0152284	15	0.018315	2	0.0111732	0.300733	0.271394	0.231051	0.196822	42.7873	15	18.3374
Upregulated	AT5G21274	chr5:7216053-7217052	REVERSE	AGGTGTTTTTTTTTCTTTCTCATTTGAGTTGTTTCTAAGTAATCGATGAATTCTTATGTTTTTGTTACAGACCATTTAAAAAAAAAAATAGTTGTAACTGATTTTATCCACTATTATATATTTTTAAGTCTTAACTCTGAAGTATATATGAGTTTTTTGTAAGAAAGAAAAACCGTTGCTTCTTCACTCTCACTTACTTACTAGTCACTACAAAGTTCAACAAAAGTCATACATTGCAACCGTTTTGTGTAGTGTCAATGGTTATAGACTGATGACAATTATTAGAACATTGAACAAATCATCAACGGCAAAAGCTCATTAGACTCATTTGTAGCGAGTACATATATATTCTAGAGGTGTGGAATAATAAGACTCATATAAATGATCGAACACTCTTTTTGTTTTTAATATAAAAACTAAAAAAATTTAAAAACAGTTTACTTGGAAAAAATGTAGAGATATTGACTAACTTTTTTATTAAGTATCCATTTAAATTAAAACAAAACATGTAAAATCGATTCAAGTTTAACTATTTCTACAAAAAAGTGTATTCATGTAAAATTTTTGCTTATACATATCCGTTTCTGTAACGTAAATTTAGAGGATACTCTAATCATTTCATATGTATCCATATATTATTTTTTTCAACATATTATAAGTTTTTTTTTAATTTTCCAAATTAATTAATATCCTTAAATATCTATCCTAGTTTAAAAACTTTTTATAATTAAATATTTAAATGAAAAAAATAATGTCAAAAGTTTAATTGATATACTGTAAAATATTCTACTAAATCAGTTTTGAAAATAGTCAAAAAAAATTAATAATTGTTAATTTGATAGATTTATTACCTAGTATATATGTCTAAATTAACTGCAAAGGTTATAGTTTTCTTTATAATTGTCTTAAAAAACTAAACTAAAAAGACAAAAAAATCATAAGAATTACTGAATTAGCTAGTAAATCTTTAGAGGCCCAACCATAAGTTGTTGGGCTCTCT	TACCACCGATCTACCCCTACTGGAACTTAAATATCTGAATGATCCGTAGAATGCTTTTTCCCACACTTTTTTGCGCACACTTCGGATAGTATATTTCGATATCCTAAATACCATTATCCGATCCGCAATTGGTATCATCCGACGAACCGGTATGTTGACTCTAAGCAAAAGAGAGGGTTTGGTCCTATGACCTGACGTGGGAATGTGTAAGCGAAAGAAAAATAGCTAAAGACGTCTCACACAAAAAAGCTGCTAGAGGAAGAAGACGATTCACTTCTTTCCCGCCACTTTCACTATCTTCTCCGGTGGTGAGCAAAG	CTCTTTTATAAGCTCTCTTGCTGAATTATTATTAGAGAGGCAAATAATATATTCAGTAGCAAAAAAAAAATCTGGGATTTCTAAAAAAAGGTAAGAAGGAAAATGGCGGATCAGCTCACCGATGACCAGATCTCAGAGTTCAAGGAAGCCTTTAGCCTCTTCGATAAGGATGGTGATGGTTGTATCACCACCAAGGAGCTCGGAACCGTGATGAGGTCTCTGGGGCAAAACCCAACAGAAGCTGAGCTTCAAGACATGATCAATGAAGTTGATGCAGATGGGAACGGGACCATTGATTTCCCGGAGTTCCTGAACCTGATGGCAAGGAAAATGAAGGACACTGATTCAGAGGAAGAGCTCAAGGAAGCTTTTAGGGTTTTTGATAAAGACCAGAATGGTTTCATATCTGCAGCAGAGCTTCGACATGTCATGACAAATCTCGGTGAGAAGCTATCCGATGAGGAAGTTGATGAGATGATCCGAGAAGCGGATGTTGATGGCGATGGTCAGATTAACTATGAAGAATTCGTCAAAGTCATGATGGCTAAGTGAGAGAATTTTATCTTAAGCCCACAAAAAGAAACAAGATTTATGATTTCTACAGTGAAGTTACATTATGACTTGATTCTGGTTGCGTTCTTTAGGACATCATTTTGCTTATTTCCCTTGTTTGTTTGGTTAAGCCTTTTAGTGTTATGTGAAGTATGAACTCATATTTTGCTCTCTTTTTTGGGCATCTGATTTTATTCTGTAAATTTTTGTTAGTTGTTGTTTATCTTAAAGCAATGCCCTAAAATTTGGCCGCGTTTAAAATACCA	AGTTTTGCAACATTGTGGACAAAGAGTGTCAACAGTTTTCAGACAAAGAATAAAATCCAACATGTTCCTGATTTCTACTGAGTCAGTAACTGTTAGCTTTCTTCAAATTTTCTCTTACAATTCAAGCCTGAATGTTATCTGTTTAGGTCCCTAGAAAAACTTTGCTATTTTGCGAGGTAAATCATCAATACGAGCAAAGATCAGAAAAAATATGTATTGGTTAGTCTCTTTGTATACCTCATTTATCTTTGTTGTAGTTCAGTAACAGAGACTGGTTGTTGCTGCTTCTGTCACTTTCTTTGATCTCTTCTACTTTAAATGTTATCAAGGATTCAAGTTCGACATTCAAGTAACTAGTGAAAACAATAAACACATAGAGTCTTAATGAGTCAAGCTGGGACCTTTAAGAGGATAAGAGGATTGTGTTGGAGGAAAAAACTAGTTTTTTTCTT	318	818	453	0.124	0.114	23.8	0.235849	0.194969	43.0818	0.38	0.298742	0.304401	0.309051	16		2	0.00626959	10	0.01221	8	0.0176211	0.304401	0.303178	0.161369	0.231051	39.2421	10	12.2249
Upregulated	AT1G22250	chr1:7857864-7858863	FORWARD	TTTACTGGTTGTTGTACACAGATTAATACAGATTTACCTTGTTTAAATTAAAAATCATGTAATATTAAAATCTATACGCTAGTAAAACCACAGCATGCATGATACAAATGCCACAATAAATATATAAATAAAGTTTTGGTAAAAATAAAATAAATTGAAACAAAAAAATCCTTTAAACGTTTTACAAAAAATAAAAATCAGAGGGAGTAATATATGTACGTATTTTTGGTGTAATATATTGAAAAGTGGGAGTGAGAGTTATTGAGGTATTAATGTTGCTTCGGCATTCATGAAGTCATCAACCTTCCTCCTTCAACTGTATTTAGTTTCTTTCTATTTATTATTGTTTTCTGATTGGTTTCTATTTATTATTTATTCACCTCTTGAATTATATAACGCTTATCATCACCATCATACATACATGTAGACAACTTCATGCTTCATGACCAACACGAATACACACAACTCGTACATAATGGTTGATGATATCAAATAATGCTAGTGGAAAAAAAACAAAAAAACAGAAAGAGGAATTCAGTAGAACTATAGAAATCTACACATTTCAATGAAGCTCCTTACCCAACACTTATTGATCACACATCCAACTTGGAACTCTCACACATCATCATCATCATCATCATTCATCTCCTTCAAAACTCAAGTTAATCCAAAAGAAAACAATTTTGCTTTTCAGGATTATAATGTTTAGTACTATATATAAAAGTATAATAACATTGTTTAAAACTCTTGAGTTACCATTCTTTAGATAGATATGAGCACTGATATGGATCATAAATGCAAAATAAATCCTTGTTGAGTAAACAAATACCAAGGTAGACATTATTTTATGCCATGCAAAAAGAAATTGTAAATTGAATCCTATATTGTCAACGAATATCTACGATATTTATTTTGGTATATCTAACTCATTAACTCTGTCTACTATTCTACATGAACCGGTGGGGGATAATAACTCACTTGGTGACTTATCTTTGTATAT	AAGGAGTCCTTCCGTGAGACGGTAAGTTCATTAATCTAACTATTAGCCTATTACATTACATATATGTCCACGGAATTTCAATTGTTTGGTCTACCCATTCATTGTTTATTCTCTCTTGCTGAATTAGTGGTTTCTTTTTTTTTTTTGAATAAGTTTTCACTAGAAAACTTTGAGGAAAGTAGTTGAATTATAATTTCAAATATTAGATAAAATTCATTAACTAAGCTTCGATCATTATTCTTACATATTTAGCTTTTACATAATTACTTAATAGTATACAATATTACACACACACACCTCGTATGTGTGAAGTGAATCAGTGTGTATATAACTATACCAATCGAGTACTTTACAATTAGTAATCACAACAGCCAATGAGTTAATAACTATGTAACTAAATATTTTGCCTATTACTGTTCCCATATATGTTCTACCATATTAGAGAGTTTGACCCTTTTTTTTACAATAGACCAAATAGAAGAGAATATGATGTGTTGTAATTTGTAAATATTTACATATATGCACACCTCCTACATGTGTATATACTATAACTCATTAACTCTATTAAGAATAACTATTTTTACCATCAGAAATTACATACGTCAGTCAAATTTAAAAATCATAATCATAAAGGCCTAACACTAGAAAAGTTAAAATCAGTAATGTAATGAGACTATTATGACTAATAATGGAAGAAAATATTTAATACAATGTAATTAAATGTAAAAAGACAAAATTAGAGATACTCTTATTGATAATTACATAACTTTTATTACATATTGCCTTTTGTATATATTTTTAAATCTCACAGAGTTTTTCAACAATTTTTTTTTTTGTCCACGCATAGGCTTCTGTGATTACCAATTATAATGTTTAACTGACATGTAGGATAAATTAATTTCTTGTTGTCAGTAGTATAATAAAATTATGTAAAGAAAATGCATGTCTACAACATTACAAATATACAACTCATCATATCCTCTTTCTGATTGGTCTAGTGTAAGAAAAAAAAAGTTCAAACTTGTTTATATGGTAAAACATATATAGGGACATTAATAGGCAAATATTACCTTCCTCTTTTTACAGGTTCATTAGACTAACAAACACAAGACAACTAATAAAATGAAAATAAATTGATATAAATCTTCTTATTTAGAAAGCTTTTATATCTATATTTTCCCTTAAATCTTATATGTATTTTTCTGTTACAGCCTTCCTATAATTTGCTTTTTACATTTAAAAATACCTTTCTATAATTTGCTTTTTAATATTTAAATAATACCTTTCTATAATTTGATGAAACGTCTTTTGTGGACCTAGCCAAAATCAAAGTTAGAAACTCTCTATATAACATTTTACCCATCTAGTCCCTAAAACCACCCAAAATCCTCTTCTCTTCTTCATTTTTTTTTTTCACC	ATATACACGACTTCCACGATCTGTTCGTCTATCTGATCATTCGTTTTCTAACACCAGAGAGAGATTCTTTAAGCACAAAAGAGAGAAAAAAGATCTAATGTTTTCTCCACATGATGGAACACTCTGTTCTAAAAAGAGGGATCATATGAAAGTTTTTGGAGAATCGTTTCATGGTTCTTTCAAAAGGAGCAAACAAGGAGATCAAAAACAAACCAAATTTGAGAAGAACACTACTACTCTGTTCTTTCAAAGATCAAAGTCAGATAGCGCCATGTTGATAAAGCCTGATGTTCAGCTTCACCTAGAGGCTAAGACCCAATCAGAGACATTTGAAGATCATAGGACAGACCTGGACCTTAATTTGAACCTTTATTCGTCATCAAGTTCCTCTGTCAAAAAAACAATCATGGAGAAAGATGAATGTTCCAAAGGCGGAACTGTGATCATCAGCCCAAGTAAGAAGGTGAGATCAGGTGATATAGGGCTAAGTCGATCCCCGTCTTGGCTAGCGTTTGAAGGTGATGATGATGATAATCAGAAGAAGCAAGAGATGATAACAACAGTGTGCATGAAGTGTCACATGCTGGTTATGCTCTGCAAATCTACTCTTGTCTGTCCTAACTGCAAATTCATGCACCATGATGATCATAGCTCCACTAAACAGTTTCAGACTTTAAATTTGTTTAAGCTCTTATGCTAGACTTTTCAGTGTATGTTAATGAGCCCAAGAATGTGAAACTAGATATGTATGAGTTATGTATATATACAAGTACTGATTGTTTTATTATATGCTTTGTATATGAATAACTTTGATCTGC	TTGATTGTGAGATTTTTCCTTGTAAGTTTCAATCTATGATGTTTCTGATGATGTGAACCTTTTAGTGAGATATGCAATTGAATGATTCCATTTGAATCATCCATTGTTGTCGTTTTGAATCCTTTAATTGTGTTTTATCAAAGAATGGTGCCTGATTGCAAAAAAGTTTATACCCTGATTTTGAGTATTGTTTCAAGTAGTTGGTCACTGTTCTTTATTATTGGTGCATCTTGTGAATTTGGATTGCATTGTTG	1418	818	255	0.161	0.129	29	0.156559	0.108604	26.5162	0.374	0.354725	0.332518	0.235294	13		13	0.00916138	15	0.018315	1	0.00390625	0.332518	0.293399	0.178484	0.195599	37.4083	15	18.3374
Upregulated	AT3G14280	chr3:4762458-4763457	REVERSE	GATGACTCAGAAACTTGTATAAATCTGTTGTATTATTCTTTTAACAAAACAAAATAAAGATTCGCAAGAGTTTAATTAATTTGGTGGAGGAATATTCGTTGTTATTATAGTATTGTTTTGCATTTCTTTAGTAATCAAACCAGCGAAATAAATATCATTGCTCGGAGCCTCTGACTCGAACGTACCTTATTGTGGTTAAGAAGAGACAGCTTTTTTCCCGAGAAACTGTACGACGATGTCTCCATGTTTAGCCTACAATTAGTCTCTTGTCTAAATCATAGCAATAATATAACACCAATTATTGTCATTTTGCAATTAAAAATGCTCCTAAAAGCTTATCATGACGCTTGATATATCGACACGTGCCACGGTTTAATTAAGTAGGAGTTAATTCGTCATTGGACGGCAGATAAGCACTGTAACAACTAATTTGCTCGATGTTTAGTTTTTCTTTTACTCTAATATTAATATTATCTCAACATAACGAAAAAATTGGTTGAATGCAAGTGCAACTAATAGCACGCAAGTTTTTGAAATTAATGTAATGACAGATTAATTGTTTCGATGGAAGGTCAAATGTCTTTTTTACCTTTTTAGGTCAGAAGGAAGGTAAAATGTCTTAAGTCTATAAACTATTTCAGTTGGGGAATTATTTGTTTTTGTCTCATATTATTTTGTCAAAGAATCGGGTTATAAAACTCATTTTGTTTCTCAAATATAAGTGTTACAGAATCTAAGTAGTTTTCTTAGTAATATTTTTTAAACATTAACGGAGTAAGAAATCCCAATAATAGTTTTATAAAAATTTATGTAATAAAAATACACCTGACTAGACATACACATGTATATGTGTAGATATATTCAACGATTTCACATTGACGTTCATCAAAAATCAAACGTAAGAAGAAAAACGAAACCATTAGAAGAACTAACCAAACCCCACGAAAAAGACAACCAAACTTGTTAATGAGATTGCCACTCTTATTGGCTATTATTTTAT	AGAATCTTTAGTTTGTTATGAAAGTGAGTGAAAACGCAAACGTGGGTTTGTGGGGAGCGTTTGCGTTCTAAAGTTTCAAGAATCGACGCAAAACGTGAGATGTGTTTTTGGTAAGCGTCGTGTCTCTCTCTCTTATCCTCTGTTCACGCCATTCACAAGCCTGTGTGACCACAAAATACGACAGAATTAGAGAGAAAAGATAGAGAG	CTTCACCTTGCGTCTATATATAATTGACTTAAAAAAAAATCTTAATTAAACTCAGATTCAATCAATCATCGGAATTTATAATTTTCTTCTCTGAGAACTATAAACCAAACGAGTTGTCCAAAAAGAAGAGATCAAAGTTTCTTCTTGAAGAAAGAAAGAAACACAAAAGCTATGGCATATTCAACTAAACTTTATCTTCCTCTTAAAACACCATGTTTTGTTCCAAAGACAGTAAGAGCAAAGACTTTGATGCTTCAACAGAGTCAAGTTCATGTTAAAGTCAAGAAAGCCACAGTTTCACAGCCTCAGCCGATCAGATACTCCACCAAGAACATTGTTTTTGAAGATCCGATACAAGGGATCATCTGTTACACAGATGATAATGGAGAGGTTATATGTGAAGGATACGATGAAGGTCCTCGTTGTCCCACACAGAGTCCAATGGTAGCTTCTTACTCAAGAGAGGTGGAGATTCTTGATCTTCTGCAAAGAAGTTATCAGGAGCTGAGCGATTCAAACAAGGATGGTCAAAGACCGATAATTGCTTCAGAACAAGAGTTCATGATGATCAAATGGAGCAGCTTTGACTTCCTCTAAATCCCCTTTCTTTTTTCTTCATCGAAACATCAAAATCTGGTTCTCTCTTCAAAAAGGCCTCTTGAATAAGAATGTACAGAAAAAAGGCTATGAAAGAAGCAGCGATTTGCTTCTTTCTTGTTTCTCTTTTGTAAGAAACTTACGTCCAGATTTTGATTTCAATCTTTCACCAAAAAAAAGGGTACGAGGATCCAACATATAAACAAAAGAATCTTTCATAAA	AAGATTCTTTTTTACACATTTACAATTGTAAAGAGAGCTGAGAAAAATATATACACCCAACAAAAAATATTTGTTGATGGATCAAATTTTATAAAATTCTCTTGATTTGGAGTAATTTCCACA	207	819	124	0.15	0.155	30.5	0.169082	0.251208	42.029	0.35	0.294686	0.352869	0.395161	14		0	0	15	0.0182927	0	0	0.352869	0.288156	0.190476	0.168498	35.8974	15	18.315
Upregulated	AT2G25770	chr2:10991728-10992727	FORWARD	AAAGATCCTCTGTTGTGGCGAATCTAATATGAAGAGAAAAATTGTAGTAACTTGTTCTAAAGTCTTTGAGAACCAAAGTGTTTTTGTCTTGATCAACATTGATTGTCCTGTAATTGGGATCCATCAGAATTCACACATCTACATGTAAGATCTACATTCTTCTCCTCGCATACGAATATTCCTTTTGCTGGTTGACATATGAGGACTCTCTTAAAACATAGTAAGATAAAGAGATCCCTACAAGTTAGGCTCTCTGAATGCCTTCCACATGTTTCCCTCTTCTATAAGAAGATGAGTTCGGATTTTGCTCTCTTTGAAAATTTGGGTTGTTTCCTTTGGTTCCCTCACCAGGTCCTTCTCGGGAGTGTTATTGAGGTCTGGTCGGTTTTGCCTTGGTTTCAGCAAATAAATGAACACTAGCTACCACAACTATTGATTTACACTTTGTTTTGCTTGATGTATACAGCCCTAAACAAAAAAAAATATTTATACGAAATTTGTTTATTGTGCATTGCGATTAGCTGATTTCTATTAGCTAAAAATTATTTCTAACCATGATATTTTTTAAATCGTTACTTTACTTCGAAGACATTTCTTTTGGTATATTAGAGTAATTTAAAATATGATTAGGTGATTTCTAATAGCTAAAAATTACTCCTAACCATGATATTTTTGAAATCGTTACATTATTAAAAACCAAAAAAACTATAAAATCCATGAATATTTGTATCGTTATCTTGAATAGATTTATAATAACTGTAATTTAAGAGGTTTTCAAAATAAATACTTGTTTAAGAAATAATTTACAAAAGAGTTCAACTAATGCCTATTTTATTTTATTTACTACTAAATTTTCAGTTATTCTTTAGTATGTAGAGAGAGAAAAAACTGCCAAAAACCATTCGCACTTATTTATATAAAAAAAACTCTTTAAAAAATTATCATAAATTCATAATGTACATACAAAAAACACTAACACATGTTTCGCTGTTTACCATGC	GACGGAACCGCCGCAGCTGTAGTCATCAACAAGCGCAATTCTCTAACAAAGTAACAAAGAGGAGTCAAAG	ATGGACAACTGTCTTTAATATTCCCAAGAAGTGATAATAATAAGAATAACACTTGCCAAACGCATCCATATCAAAAACAAAAAAAGCGTTAAAATCTTCGATCACTGTATCGGCATCAACCTTTCAGATCCTCGCTCTCTCTATCTCTCTCTTTGACATGGAAAAAGCTTCAAGCCCAGAAAAATGGCTAGCCAAAGTATCAGTTACGCTCACAAAGGCAAAGCCTGACGAAATCTGGCCTCTCTTCACCGATTTTTTCAATCTCCACAAGTGGCTTCCAACGCTAGCCACATGTCACGGCGTCCACGGCAACAACGGTGAACAGGGTTGCATCAGATTCTGTTCCGGCTTTTCCATAGGATCCAACGGTGTAGACTCCGCCGCGAGATGGTCAAAGGAGAAGCTTGTGGCCGTTAATCCTGTTGAACGTGTGATGAGATACGAGATAGTGGAGAGTAACACTGGATTCGAATCCTACGTTTCGACGGTGAAGATATTGCCACGTGGCGAAGATGGTTGTGTGATTGAGTGGAGTTTCACCGTTGATCCTGTGAGAGGATTGTCGTTAGAAAATTTGGTTAAGAAGTATGAGAAAGCATTAGAGATAATCACCAAGAACATGGAAGAAGATGCTTTGAGAAGAAGAGAGTCGTCTTCTTAGAAAAATTGTTGATAAGTGAATAGCAAATATGCGTTTAATAAAACCCATTTATGATTAGGGCAAATTTGTAAGATGACCATATTTGGAGTACAAATAAAAAAATTGTTCTGTATGTTTTTTAAAACTAAACTGTTTCTACTTTCTATCACACAACTTCACATA	AAACCACTTAGTGGCAAATTTTCAGAAGAGGTTTTTGAGTTTTCAGCTTTTGATATTTTGTGTCTTCCCAGTGAATTTACCTTTTTCTTGATTTGATAATCAGATACACCAAACTGGTTAACAATATTTTTCTTCTTTTTTGCGGAAAAACTTGTTGTAGTCAGTAGCAGACCGTCAATGGTCGGTCCAGCTTGTGTTTTTGGTTGTTGTGTCTGCATATATATTTCCTTTAAGC	70	823	236	0.16	0.14	30	0.242857	0.228571	47.1429	0.334	0.385714	0.321993	0.233051	12		1	0.0140845	8	0.00970874	4	0.0168776	0.321993	0.274605	0.194411	0.208991	40.3402	8	9.72053
Upregulated	AT1G33810	chr1:12263942-12264941	FORWARD	TTATGTGCCTTCTTTTAACTTTAATTAATGAATATTTTTGAACAAAACTAATTTGTAAATTTTTAATTTAGTACCATATTTTCTTACAATTTTTTTTAGTGTTTTCCTAATTTTAATAAAAGAATAATACATTTACATCATAAAAATAAGACTAAGATAAATATATGTCTTTTTTAGTCATTTGATACACTATGCATTCAGATGCAGATGTACATAATTAAAAAATAATTCAAACGAACACATCTGCATTCAGATGATTCATCCAAATGCACTACCAACTTCAGGATTGAACATCATCCAAATGATGCATCTGAATGGATCTTCTGGATGGATCACCCAGATGCACTACCTAACTGATCAAACGAACAGCACCTATATGCGATATCACATGTCGTTCTGTTGTGGCCCTCATTACTAGTTACCACAACGCCTAGGTAAACTCTAAAATTGTGAGAAAATAATGTTTGAAAGTAAATTTTTAAAAATTTTGAAAGTAAACTTTTAAATTAAAATATTATTAAAAAATAATAATAAAATAATATTTAGTTTTACGAGGAGTGCTGAGATGGGTTGATTTGAATACGAGACGGTATAACACGGATGAAATCTTAAAATTAACGATTATACAAGCTTGACACTAAACAGAAGAAATACAAGCTTAAATTTATTTGTCCATTATTAACTAAAAAATCGATTCACAATATAAAAAAAAATTAATAGATAGCATATAATATTAGTTTTGTCTCAAGCGTCACTCGAACCAACGACCTCTAAATTTCGCTTACGAGATTACGGATTTCTGTCCAGAATTTCTGGTATTAAAAAAAAGAAACATTTTAATACACAATTAAATTCATAAAATATCAAATAATTACCACGGGCCCACGGCCCACGGGGTGATCCTAGTTAGTATTATGCAGAAATTGATATCCCGTTTGGTAATACATCTCACTCGATAACCAAACATGACATTTGATAAATCACTAATCAGGCTTTTTCA	AGCTCACGCTGTTGAATCACTGAAGAGAGAAAGCTTGAAGACGGCGAGAGCTCCATCTTTTCTCAGGCATCTCTTATCTTCAAATCACA	ATTTGGGCTTGTTTGTTTACTTTATGCCTAAACTCATATCTTGTTTAGTAACAAGTTTAACTCTGCAACCAAACAGCATCTTTAAGGTCTTATCTCACATATAAACCAACCCCACACACGAAGAACTCAGGATTGGCTAACAATGGCGAAGAAGAAGGAACTGTTATCAAAAGCACCGTGGAGAGGCGACGACGAAGATGATTCCGATAAGTTTAGCAACGCAAAGCTTAAAGTCACAAAGGATTCTGATGGTATGTCGAAGATGCACGTCCCTAGCCGCGGAACCAAAAAAGGAAGTCTCGCTGATGATGATGATGATTCACTTGAGATTGATCCTCAGCTTCGTTACAGCTTCAATCGCAACTATCAGTTCCTGCAAAGTGTATTCACTATAGACACTTTGGTGAAGCCTCTTCCTCCTTCAATGGCATTCAATGTCTCTCGCAACTTGAGCTTCTTCACCCGCATTTTCACTCAATTCTTTGATCCTGAAGGCATTGCAAATGCACAGAAGTCTCTAGGGTTGGGGCAGGAAGAGAAAGCTCGCCGTGTTCGTTGAAATATGACCATATTTCAATCTTGTGAATGGACCCAGCACTGTTAGATTGATTAAAATATGTCCTCAAAGAGATGTTTTGTATGAATTTTCCTAAGTACAATGAAATTTCCAAGTTCCATTTTAGCACTAGGCTTCCCTGTTTCCATCAACATAAACTACTTACTTTGATTCAAACCCAAACTTGGTTCCATATGTGATGCCTCACCTGTTTAAAGATACATCTGTTAACTCTGGATGAGAGTTCACGCTCTTACACCAAACCAAC	CCCATTGGAAGTTAAAAATTGTTTGCAGACAAAGGGCTTTTCATATAGTTGATGTAGCTGCTCTCTTATCATGTGCACCTTTGTTATTATATATAGAAAGAGAGAGGGAGAAGGATTTGCAAAAGATTGGATAAGAAGAAGAGGAACTTTTGGATGTGTACTTTTGTAGCCACTTGATTTGTCAATTTTGTGCTGTATTTTAGATTATTCTTTGTATTACATCTCTATGCTACTCTGTCCTGTAATGATAAAATCCACACCACAACTTTTGGAAAAGAAAATCCAATTAAAAAAATGCTGGAATTTTGAACTGAACCGAGATTTTGTTTTTGGTTCGGTTTCGGTTATTTTGGTAACAACAATCGGC	89	824	368	0.16	0.13	29	0.247191	0.202247	44.9438	0.382	0.292135	0.298544	0.30163	12		0	0	12	0.0145455	4	0.0108401	0.298544	0.292476	0.223301	0.18568	40.8981	12	14.5631
Upregulated	AT4G24370	chr4:12612220-12613219	REVERSE	TTAGCTCCTCCAATGATTATAACAAACTTAATCTTTGGTACTTTCTGAAATGCAATTCCCTGCAAAAGTTGTAAATGAATCAGAAACAGAATTTGTAAATAAATATGATCATGAATACTATAGTGTCATTAGTATTGACGTACCTTAGCTTGCAGTCCTGGTAAACCCCCAGACAAAATTGCACCCTGCAAAATCAAATTTAGAGTTTTCAAAGAGAGTACACAAATCAGACTCTGTTGATGCAATTTCAAATGTAGATAACTTACCTGGGAAAACCCAATGAGACCATCGAAAGGACCAAGCTTGATCATACGATCCTCCAGGTACTCCAAACATTTCTCGAAATTCGTATACTCGGTGAATTCCTGAATCCAAATTACAACGTTAGTACACATACGAATCAAAAGAATAAAGAGAAGAAAGTGAAGAAAAACAAAGGACCTTGTTGAATTGAAACCACTCGTAATAAGGAGGATCAAAGATGCCTTCGACATCAGATTTGCCTTGACAAGGAAAAGGTGCATCGAGAAACACGAGATCGAGTCTATCAATTACAGATTTAGGCCATTTATGAAGCTGTATCTTCATTATCTCTCCGCTCGTACGAAATCCATGGAGACACAAAAACCTTGGCTTCCTCGCAATCGATCTTCCTTCGCTTCCCATTCTTCACAATTTGTTATCTGTTGTCTTCCCTCTTGCTTCGCCTTTTTATAACGCTCTGTTGCTGCAAATCTCTTCCTTCTTCCAGGAACCATCGTGGTTCACATTTGATCGTATAAATTTATCGCACATGGGAAATACCAAAAAAGGGCCGATAGATTAAGTGAAATTCAGGTTTTCTTCCTTTTCTTATTGGGCCAAACTGATTGGTTGGCAATTTTTGGTCAAAGATCAACGGCAACGAAATAATCAGAGTTTCCATTGGACGGTGGAGATCAAATAAACATCTCACGGAAATTTGGAATCTAAACCGCGTGGGAAACGACATCGTGTGCCC	CTTATAGACAGCTAATCTCGATGTGTGATTCTTTTTTTTTCAACTAATTTTTGACTATTTTTTTTCTGTTTTCTTTATTTAACAAAAATCTCACTTGGCGTGTCTGATCTTGTTCCCCGTCGTCGTCTCTAACTTACACATTTCCATTCTCCGAATCTCTATCTCTCCTTTTGCTTCATCGGTGTGATCTCTGAGACGAAAGAAGAAGAAG	GTAAGTTAGGCGTTGGTCCAATTAAAATCGACCCTATACTAAACCGGTTTTGTATAGAGATCATAAAGTCGCAATTCGGTTTTTGAAAATCGATTTTGAGATCAACAGATTCGAGAGATGAGGAGAGGAGGCAAGGAAGAAGACGAAGTTGAACAGTTGCTTCAAGCAGCTCAAGATGAGATGATACTAAAGCTCTCTGTTGATTCTCACACTTCTCGATCTTCTTCCGATTACTTAGATCCAGATCTTCACTCTAGATTTCTCGCTCTCAAATCTCAAAAGAAGAAGGATCAGCAGCAACAACAGAAACAACGGCCGAGAATGCAGCCGAAATCAAAGGATGTGGTTGAAGAAACACCAGAAGATCTCATGCTTAGATTCGCGGCTCTGAAAACTTCTCTCCCCTCCGCGTCTTCTTCGTCCTCTGTTCTTCTTCAGGATGAAATCGGAGAAGATGGTGATGAAATCGGAGAAGATGCTGAAGTGGATAAGCTGATCCAATGGGCTATAGACGCAGCCCGTCTCGATCCGTCTCCGTCTTCTGACGATGAGCAAAGCCAGAATTGCGATAGCGATGATGAGAATGATTCAACTAGAGATGTTAAACCTTAATTTTAACAATTTGGCTTCTCTTGTAAGGTATATATACATCCCTTTTTGTGCTTGTTAAAGATTGTCGCTAGAATGAGTGAAAGTTTGGAATTTGCAATGAGATTGTTAATTTTTCGAATGTTGCATTTCGTAGATATATGAGATAAAAGTGTTGTCATTGTTACGATCATGGAAAATGGAATTTGATAACAATCCAAATCATTTGTTGTCAC	TGCAAAAAAAGTTGGAGTATATCATTCATCTGATCTGCTGAGCAAGATTATGTGTGCCTTTGGGTCTAAACTGTGATTTCTGCAGTGAAAAGCTCTAGACTGAGGTTGAAGATCTGAATGGAGTTTTTCCATGAACAGCTTACTGTTTGACAAAAGGCATGAAGATTATGTTTGCTTTCCTTCAAGATTCTCACAAATGACTGACTTCAACCTTTGTATAAAATCTTGCAACCGGGCGTGTAATTTGGTTCTTGTGATTCATTCTCCCAAGTTTTCTTCTATAAAACTTTGTTCGTATTTCTGTACGTAGTTCCCTGTGTTGGGGCATAACCTGGGTTTGCTGTGTCATCAACATTGTTTGCAGAAAATCAAGAGCAAAGCATGAGCAGCTTCAGCAGAGATGCCTTCAAAGGCTTGAGTCAAGAGTTGCTTGTGGCAGGGACATGTCACCATCAAGCTAATGTGCAGCTGACGAGAACGTAAAAGGATAAGCTATGGCTAGCTTCTGGAATGCTCCGAGAAACACTTCCCCCTTTTTTTTTCTCTGAATTTCCTATTCAGTTTAATGGTATTCTGTGTTTGATTTTTCTTACTCGATTTTGTGCATTGAAAAAAATTATATCAAAAAGCTTGACTTGATCCAAACATGCATTTTCAATTGCTATTATTAAAAAA	211	824	676	0.211	0.177	38.8	0.218009	0.14218	36.019	0.327	0.218009	0.307039	0.276627	19		1	0.00471698	6	0.00727273	7	0.0103397	0.307039	0.291262	0.183252	0.218447	40.1699	6	7.28155
Upregulated	AT2G05540	chr2:2032154-2033153	FORWARD	ATTATTCTTATAAATGACAATTAGTATAAGTAAATATAGCTTATCCCAAATATTCTCATTTTGGATATGTAAACTTTTTAATATTCCTTTTGTATTTTATTTTCTGATGAATAAATATCTTTTTCTCATGTAAAAATATACAACAGCAGAGATAAGTCCAATAAATTCAAGAGAAGCAAAACTGTACTATCTTATTCTTAACTCTTAGTATTCGAGTTCGATTACCAGAAAGATTGTTCTCAGTTTACAAGAAGAGGCGTGTCTCCTGCAAAACTCTATACAAAACATTAAAACCCATGGAAAAAGACGTATAATTAAACTGAAATATACAAAGCATAAACAAAATGTCAGAAATATAATAAGTAAAGAATGGCAGAACTAGTATGGCATGTATTTACTTTTACATTTAGGTATTTAGTTTATGTCACCAGTATTCTATCTCCATTATGAATGTTCAAGCTGATATTTATAAACTTCACCTCAACCAAGTTTGTATATGTAGTCAAGACTTTGCAGGACGGATAGATTATCCACTAGTCGATCTTCCACAAGAACCATGTAGAGTATGGCTAGCTCCTTATAAACTTGCTATCGTAGCATGTTAAGTTGGAGTAATTATATCTATAATTGAACTATATTGTTTTACAGTCACCATAAGAATTGTAATTCCTACAACCATTTTTAATTCGCTCTTTCTGTTTTATATATTTTTGTGGTTAAAGTTACTTTTGCTAGATTTTGTTTGGACATGGTTATTTTGCAAATCGAGTCATCTTTAACATTTCACCCCCAAAATAAACTTAAAAGTATTAAAAGAAGTAGTCCTAAATTAATAGGAAAAGGTCATTAAAAAACAGCAAGAACTTTAATTATCAGGGTGCAACAATTTACAACCAATCCAACAACCAACCGTACAAGGGCCCTCGTGATGACCTATTTGCACTTATCCACTCGTTTTGCAAAGTAGCATTTACTTGCACGTACTCTCTACCTTGTGATC	AGCCCTTCTATTTTTATATGTAGACGACAATAATTTTTACAGACCTCAAAGCAAAATTAATAAATTATCGTCTTGACGAAAAATCGTAGAGGAAAAAAAATCCCCAAATTGTGTGACCGGAATTAGGGTTTCGACA	TATAAATAGAGGTTTTGCATGGGACACTATACTCACCAGTTCTTTCTTCCATATAAATTTTGAATACATTATATATAACAAAAATAGTATTTTAAGAGATCGTCGCCTACGATGGCTTCAAAAGCATTGCTTTTTTTAAGTCTCATTGTTGTTCTTCTTATAGCTTCTGAGGTGGTAGCCAGAGACCTCGCTGAGAAATCGGCAGAGCAGAAAAACAATGAAAGAGACGAAGTAAAGCAAACGGAGCAGTTTGGCGGGTTTCCAGGAGGAGGGTATGGAGGGTTCCCGGGAGGAGGGTATGGAGGAAACCCTGGTGGAGGATATGGAAACCGTGGTGGTGGATATAGAAACCGTGATGGAGGATATGGAAACCGCGGTGGAGGATATGGAAACCGAGGAGGAGGATATTGTCGCTATGGTTGCTGCTACAGAGGCTACTACGGTGGCTGCTTCAGGTGTTGTGCTTATGCTGGTCAGGCTGTTCAAACTCAGCCACAGAGTACTGAGCCGGGTCACTAAAAGTCGTAAAATGATGCATATATATCAATGATTCCTCAGGCTGTATAAAGGGAACAATTAAGATATAGTAATTACTAGGGTTGAAAAAGTCATTACAAAGATAAGAGATTGGTTTGTACTCTATTGCTTATGTTTTATTTTTAAGTTTGTGTTGTAACAAAGGGAAAATGTCAAAAAAAGCCTCAACTTTCAAATTTGGGATGAAAAAAGCATGAACTTTTAAAATGTCATTTTAATCATGAAGTGTTTGTTGATTTCTCAATAAAATAGGTAAGTTTCGTTGACTGGGCCGTTTAAGACATGCC	TTCTATTTCTTTCCAACCAAAAATTTAAATAAATGAATAAGAGAGATCCAGTAAACTAATATAAAACTATAAATGGATCTTTTGTTTATGATTTTTTTTTTTTCATTTCTATTTTTACGAATTTGTCTTGGTCTTTTTGAAGTAAGTTTTTAAATATTGAAAAGTGCTAAAATTATGTGGAAATCGATAATGTTAATGAATGATATAATATATAAGTCCTCAGTTTTTGTAAGAAACTTGAATATAAATAATATTTCATCAAACATAATAAATAAATATATTGTATAATTAGATTGGCTCAACCGATAT	136	824	310	0.169	0.139	30.8	0.169118	0.161765	33.0882	0.348	0.382353	0.31068	0.380645	17		1	0.00729927	12	0.0145455	4	0.0128617	0.31068	0.290049	0.145631	0.253641	39.9272	12	14.5631
Upregulated	AT5G20500	chr5:6937417-6938416	FORWARD	TTCCCAGTTAACTCATCCAAGAGAGACCGATTTTGCAGAAAGCTGACTCAGCGAGTCAGGCAACAAGACGAGTCAGATCGGGCAGATTCTCTCGAGTTGGTGTGTCTGAGAAAAATTCTCCTTGAAGTCAGCTCAAAGCAGACACGGAGAAATCGGGAGATCGGAATTAACGGAGCCAAAATTCTTTTCAAAAAGCTGAATCTGAATGAATTTTTTAATCTCTCTCAAGAAAGCTGATTGATTGTTGAAGAAGCAGAATGAAAGAAAGCTAGACTTGGCCTTCTTCTTTCTTTGCAGACGACGTTCTCTAATGGCTTTTTTTTTTGTTTTTCTCTCTCCTCGAGCAACAACAATGTTCTCTTTTGAGCTGTGTGTCTTTCTCTCTCTAACACTTTTTTTTCTTAATTATTATTTGTGTATTGTTTTCAAACAAAAAAAATGTTGGTGCTTGAGAATTGAGATTGGTCAAGTGGGGTCCAATGAGGAGAAGGGAGGTGGATCGAGTTGGACATTCACATTCGTGGTCAGCCACCCACAACACTCTTTGAGTCTACACACAGACAACAACAAAGATTGTTTCGTAAATAAAAAAAACATTACTACATCTTTTGTTTTTGTCTCTGCCCTTTGAATTGCTCATTTTTACACTTTTATCCCCTTTTTTGTTTTAATTAAGACTAGTAAATTATGGCTAATTTGTCTTCGTTAGTGGATTGGTTAGATGTGGAAATATTTTAAAATTCTTACGAGCGTTTCTGTTTTTGAAATTCTCTTTTATAAAAAATATAGGATATAACTTGTGAAGAATGTTTACAAATGATTTGACTCATATATTCAAAATTGATGTGACACAAATATTAATTTTAGGTTTTGGGATGATGTATGATTTTCTTAGTTTAGCGGAAATCAAATTGAACCCGCAAGATAGTGTTAAGACGTCTAATACCAGCTTTGGTCATGTCATTATCATTATCATCCTTTATACTCCAAAAATGTTCTA	AAAGCCAACAAGATCCAATCTTAACGGCTAAGATAAATTACTACACGGATCGCCAACGTGGCAATACGTGGTATATACATACACGTCGTTCTTTCCTCATTTTAAGCAAATCGTAAACCGCCACAAAACCGAAAAAAACACTAATTGTGCTTTCCCTTTAGATTCATTTGTATTTTCTTTTGGAGCTTTTGAACA	TGTTTTTGAAGCCCAGTAAAAAATAATTGTTTTTGTTAAGTTCACCCAATTTATGTAATAGTGGTTGGGCTGAAACAATAACCTTGATTTTGGGCTTTAATACGACCCTTATTTAGATGGGCCGGGTTAAACCGTACCCGCCACAACACACCTACACCTACTTTCCACAGTATCGATCCTGCAAGTCATCGTCTTCAATTGGCATCTGAAGAAGAAGAAGAAGAAGAAAGGAGCCATGACAATGTTTAGATCTATCTCCATGGTAATGCTGCTCGTCGCACTAGTTACATTCATTTCTATGGTTTCTTCTGCTGCTTCGTCCCCAGAAGCCGACTTTGTTAAGAAGACTATCTCTTCCCATAAGATCGTCATTTTCTCCAAATCCTACTGCCCCTACTGCAAGAAAGCTAAATCAGTGTTCAGAGAGCTGGATCAAGTTCCTTATGTTGTCGAGCTTGATGAAAGAGAAGATGGTTGGAGCATCCAGACTGCACTTGGAGAGATTGTTGGAAGGCGAACAGTACCGCAAGTCTTCATTAACGGAAAACATCTCGGAGGATCAGATGATACCGTAGATGCGTATGAGAGCGGTGAACTCGCCAAGCTTCTTGGTGTTTCCGGGAACAAAGAAGCTGAACTCTAGGTTATATATAGTTGGAAGAATTGATAACACTCTCTGTGATGCTTAGGTGTAAGCAATTCAATTTCCATTTGTATTGTGTTCTGCAGCTTGATCATGACCTTGTGACAGCTTGATCTTGCCTTTTAAACGTATCTTATCAAAGACCACATTCTGAGTTATACAAATTGGGTTGAGGAATCAAAT	AGGAGAAACATATTCCGGTAACTTGTCTACGGTTAGATGATTCAGCGATTGGAAAATGTAACGGCTTTGTTGTGTTAAACGCAACAATTGATTTGGGAAAGGGTTTGGGAATAAGCAGAATAATGTAAAAGAGAGACATGATAATGAGTATTATTTTTAACTTATGAACTACATATTTGCTTTAATGAACACTCGAATTGTCTGTACACCGTAGGTCTTACAAAAAGAAACCAAAAAAAGGTATGTATTTGATCATATATTTGCACTGAGTTTTCTGGTCTTACTATGGTGTTTTGTATCAAAAGTTTGATGAAACTATTTGGGG	195	826	326	0.167	0.185	35.2	0.225641	0.14359	36.9231	0.295	0.333333	0.284504	0.334356	9		4	0.0204082	10	0.0120919	6	0.0183486	0.284504	0.301453	0.202179	0.211864	41.4044	10	12.1065
Upregulated	AT2G05185	chr2:1875899-1876898	FORWARD	CGATAAGGCGAGGATGACTGAGAGCGTTGAGATCAGTACTGAAGCAATGAAGCTTGTGAACAACACCTTGTGCAGGATGAGCATGGGAAGAAGTTTTTCAGAGGAGAACGGTGAGGCAGAGAAAATCAGGGGATTAGTGGGTGAATCTTATGCCTTGACCAAGAAGATGTTCCTGGCATCTTTATTGCGCAAGCCGCTAAAGAAGCTTCGGATCTCACTATTCGAGAAGGAGATAATGGGTGTTTCTGACAGATTAGATGAGCTGCTAGAGAGAATTCTTGTGGAACACGAAGAGAAACTACACGAGGAGCATCAAGGTACTGATATGATGGATGTGTTGTTGGCAGCTTCTGGAGATGAAAACGCAGAGTATAACATCACTAGGAATCATATCAAGTCATTTTTCGTGGTAAATGTTCCTCGTTAATTATGTCTATTTTCATTTGAGGATCCATACTAAAGACATGTTGTTCTTTTCACTGCAGGAGATTTTTATTGGAGCCACTGATACCTCAGTGCAAACAACACAATGGACAATGGCGGAGATCCTTAACCACCCTAACGTTCTTGAGAGACTGAGGAAAGACATTGATTCCGTTGTAGGGAAAACAAGGTTGATTCATGAAACAGATCTACCGAACCTCCCTTACTTGCAAGCGGTAGTCAAAGAAGGGCTAAGATTGCATCCACCGGGACCTCTCTTGGTAAGGACGTTCCAAGAAAGATGCAAGATCAAAGGTTTCTACATACCAGAGAAGACAACACTCGTTATCAATGCTTACGCTGTTATGAGAGATCCTGATTCTTGGGAAGATCCTGACGAGTTCAAGCCAGAGAGGTTTCTAAGAGCACCTCCAATGGGAGGCTCTCTTGACAAATTCATAGAGTTCTCTTGATTAAAATGATTAAAAATAATTCAAAACAAGTGATTTTGCAGAGAGTCGGCTTTCTTGAGAGAGTTTTTGGAATTAGAGAGAGACGCACACGTGGCAGACAGTTT	CATCGTTTTTGTCACGTTCCGGATTGTTTTGTGGCTGACGATAAAACAGAGCACAAAAGAAGAAAAATCTAGGGTTTGTTTGAGACTAAGAGGAAGAGAAAGAAGAAGAAGAGAAAATTCGTACAATTCCGCCATTAAAGCTTCAACCTTTA	GGTTGACAGAATTCAACAAAAAGAAGGAAAAAAAAAACTTTCATCTCTTCGGGACAGCTTTCCCAAACTTTCTCTATGTGCAAATCCCAGATTTTTCCAATTTTGTTGAGTGGATCCACCTCGAAAAAATACCGTATAAGCCAACACTCCTCCCATTCCTCTGATTCTTCTTACTCTGATGCCTCCAGACCTGAAAGATGTTCTGGAAACTTGAAAGCAAGATCTTTCCAAGGACATAAAGATCATCTTCTAGTTCCTTGCTGGTTGATGGGAAATTGCTTCCAAAGTTGGCTGTTTGCAGGTTTGTTACCTTCCGGCTCTGTCTTGGTAAATTGGCTATAACTTTCAAACTGTTAACCTAAACCGTGATCCGTTTTTTCATGTGGTTTCGTATGACTGTTGTTGATATTCCCACCAATTTTTTCAATTTTCTGGGTTGAGTTGCCACTCCGTTTATGCTCTGAATCAAGACAGACGAAAACTAGAGTGAAGGTGAAGGCAATGCAAAAAAAAGCCGATGTAGAGAACGATTGGCAAGAAGAGCTGAAACAAACAGCAAAGCTTTTGATGTCGACAAAAGTACCTAGTTAATTGATCTTTCTTTATTTTCTGAAATTAAGTTTTTAGTGATTTGTTTTTGAATCTGAAGACTGTAAAATACAAATGGTATTCAACACTTGCAAGTCCATTGTTACATGTTATGGTTTAATTTCTTGTGCACCATGTTATGAGCCTGCACTATTCATCCATTTCTTTTGTACCATGTTTTGAGCATGCACTATTCCTCCATGTAACCAAATAAGATTAATATTATGCAACTTCGAAG	CATTCATTTGTGAGAGTTATGATCCATTGGTGGACACAAAACATTCTCGAGTGTTGTATCACCATTTTTAACTACAAGTAATTTACTCGGATATGTTAAGATTTGTATTGAACAAGAAAGATTAATCTAGACTAAAAACATGCTCTTCTCGAG	152	826	154	0.177	0.249	42.6	0.151316	0.223684	37.5	0.312	0.368421	0.292978	0.331169	15		2	0.0130719	12	0.0145103	5	0.0322581	0.292978	0.33414	0.194915	0.177966	37.2881	12	14.5278
Upregulated	AT4G21445	chr4:11423666-11424665	FORWARD	CGTAATTGGCTGATACTGAGGAAAATGCAGTTTGGCAATGACAAGAACCACACATATATACAATATTGATATCTATTGAATAATTATACAATATTAAATTCCTTTGCATTATTCATTTGTTTCGTATAAACTAAAACCTTTGAACTCTAAATAGTTGAAAGGAGCAGAGTCAGCAGACAAGGACCAAAGATCCCTTCGACCACACATATAAAACGATATAATTTGATACGAAATCGTAATGGTTGTGCAGTTGATGTTGCCACTTAAGACACTTACGTAAGACTTCATGCAAATATAATTTAATATACGTACCTCTTGAATTTACGTGTTAGTTTGATTATATATATATTGGTCATTTTTTTGGTATTTGCTCGATAATAGAGTTGATGGGAAACCTTGATAATATTAAAAATTATCATATGAATTTTGGAGGAAAGACAGCAACACACTCGAGAACTCTCTGGAAAATTGCGTTTTCACTTTTTTTGTTTTCCAGGATTAGTTGATCTAAAATCTATAATATATATTAATAAATACAACCTAATAAACAAAAATTATTTATGTTTCAGTTAATGTAACCCATTAATATAGAAGTAATCTCGTAAATATGGAGTTGATTAAAAATATGTACTTAATCAAATTCATCTATATATATATATATGTGTATATATATATATATATATATATATGAATTATATTACGATCAAATTATCTTAGCTTTTAAAATAAAATTTTTTTATCTTAGCTCTTATTCAAAAGTCTTTATTCCATCACAAGGTTATGTTATCTTTTGTATTTTTATTTTATTTTATACAAGGACTTCCAAGTTCCAACATTTCAATTTCTAAGTACATGCATATCTTATTAAATAGTGATTTAAATACACAAAAATATGAAATAAATTCTAAACAAGGTCCACTCTATAAAAGAAGAAAACCCACAAATTCCAAAGCCCAAATTAAAACACCAAAAGAGCCCAAAATACAAACTCATTCTTCAC	TGTTGTCCCCTCCGAAATTTGCTCATCTCTGCCCCATGTGGTAGTGCACTGCGTTTAAGCAACATCCAGAATTTCAGATTATGGAAGTAGGGACAAGAAGCTGTGGTGGAACACGTGCTGTTTTAGGAGGCTAAAAACGACACAGCGTTCGCGTCTTTAAATGGTCGCTTTGTGAAATATAAACACAAATCCCACCAAAACGGTGTCGCGAGAACGTTGAAGAAATTAATTTGGCGCACTGCTTCATCATTATTTTATTCTTCGTGATCTGTTTTTTTCCGACGATATTTCTTGCTCGATTCTGAAAAATCTAAAAATCCAAAATCGAAACCTGAAATAAAGGAAATCGCAGACAAGTGGAGGTAGAAGACGACGAAGAAG	CACTAAAATATTCCAAAGCAAAGCAACGAACATAACGGATAAGTGTTATCCTCATCTAGTCATCTTCACCCTCTAACTCACCGAGAAAGAAAAGTAAAGAGAGTTTGGTGTCACTATGAACATTGCCATTCATAATTACCGTCACTCAAAATTCATCGTAAATCCTCACATAGACAAGACTTTTGCAAGGACTCGACAGGCAAGATCAAATAATATTACATTCATGACAAGTACTCATGGAAGAAGAAGAACGATGGGACTTTGTTTGGTAAGAGCAAGTGCCGAGACCGGAGAAGAAGAATCCGACGATCAAAACAAGCCTGAGAGAAGAAGTTTCTTGAGCTTAGCAGAAGCTGGTCTAGTCGAAATCTCAGGCCTTGGTGCACACGAGAAGTTTCTCTGTCGACTAACGATATCATCATTGAATTTGCTAAGAGTGATATCAGAGCAAGAAGGATGTTCAATAGAAGAGTTGAATGCTGGCAAAATATGTGATTGGTTCCTTAAGGACAAGCTGAAGAGAGAGCATAACATTGAATCTGCTGTTCTTCAATGGGATGATCCCGATTTTCCTTTTTAAATATCCTTATTTTTTACATTCAAGCCACACAAAAGTATGATCATTAACAAGGTGAATATGTATCGTAAGTCTTAATTAGTCTATTGTGGTCTGACTAGGAAAATATAAACCTTTTGTTAAGTCCTACAATAAAACGTATTCAACAATTCCAAATATTATCCATGACTGAAATACATAAAGAAAAGGTTTAAATTTTATCTAGAAACCAGGAAAAAAGACAACAGTAAACAAACAATTAAAAAAGAA	AACCAGTTTTTGTTTCCTCTACCTCCATATCTATCATATAATAGATCTCATTGTTATTTTCGATTAGAGTCCATCTTTTTCATGAAACGTTTAATACAAGAAATTTTTCTTTATAGTTTTATCGATCGCTTTGTGTATTGGATCAGTGGTTTAACGTATTTTGCATTCTTGATGACTAGTGAGATGTGATATATTACACGATTTAGATTTTCTTTTATGTATCTTTTACTGAAAGTCACAACCCACTTACTTCTATAACTATAGTAGTAGTAGACCCATTGTGGTTTGTGCGTCTGAATCCGTCGAAAGATAACAAAG	381	826	319	0.146	0.122	26.8	0.19685	0.217848	41.4698	0.38	0.309711	0.375303	0.272727	17		5	0.013089	13	0.0157195	1	0.003125	0.375303	0.265133	0.175545	0.184019	35.9564	13	15.7385
Upregulated	AT3G49550	chr3:18366897-18367896	FORWARD	ACTACATCGAATATTGAGGATTTGGAGACTGAATATTAACACTTAGAGGATGAATGTTGGCAGTTGTTGACACCGGAAATCAACATTGCATCTGTTGGAGTATATTCGAATGTTTTCAAGTGGCAATGAATCCCTTTGATTCTGATATTATCTATCTATGGAGTCAAAAACACTCTTGTTTTGTATCTGGTAACTTGCGGACACAAGAGTTGACAGTTCATCATTCATCAGGATTCGGAGGATTGGACTAGTGATGAAGGTTGTTGTCGCATAAACACTTCTGGTTTTAAGCAGTATATGAAGTATACGGAACATTGTTCTCGTCGCTACAACAAAACTTCTATCATCATGTTACCTCAATTTGTGGTCTCACGGTGGATGGATTCCGTACACCTTCCTCCAAATTCTGATTTAACTCTTTCTATTGGTATAATACAAAACAAGGTGTTTACGTATTTTGTTTTATCCTTGTTTAGCTAGCTTTCTCTAGGTCTAGCTACTCTTTTGTGATGAATGACTTGTGCCATCTATTTATAGTCGTTTTTTCTTCTTCTTAGTTCTTGTTTGGCCAAAAGAGAAAAAAATTCAATTTCAATGGTTAGAGTCTTGAGAAATGTGAGAATGGTTTGATTCAGTTCCTCTTACCGTTACTTCACGGACTTTTTTCTGCCGTCTTACTCTATAAATAAATATCCAAATAACTAATTAATTACATTATCAAATACCATTTCCTGCCCACGCCTATTAAATAGGCCATTTAATATGCAAATATACGAGTAGATATTTTAGTAGTATCTCTAACCATAAATTAATAGACACGTGAATTTCCCCATTAACCGCCAAGAAAAGACAAAAGAAATTGTAGAAAATCAATAAATTAGCTCAAGAAATCTGTAATCATTTTTAAAATTGACAATAAAAATAAATAAATATACCGTTTATTTTTCAAGTAACGGAGTTAGATTGATTTCTATAAATAGTTAAAAATGACCAATTCATC	GGATAATGTTGACGACACTCGCAACTTCTTCCTTATCGACACCTACACTCTCCTGCTACA	TTCTTCTTCTTCACAAACTTTCTTTCTCCAACAAATATTATTCAGTGCCGAGTCAAAATTAGTGTTGAGAATTTGCTGCTTCTGATCAGTGAGTGAAGAAAGTTTGAAGCTTTGAGTAACTTTGAAACAATGGAGGTATTTGGAAAATCTCATGTGGTTGTTGGCTCTGCTAATGTTATTTACTTATCTGCTATATTGGGTCACGAAGGACCCAATCACAAATGTGATTGGAAATGCGAGAATGAGAATGTGTGTGGGAATATGTACCGTTGCAAACTAACTGGGTTGACTCATGTTTGTGACAAGAACTGCAACCAAAGGATTTTGTATGATAATCATAACTCTTTGTGTCGAGCTAGTGGTCGGATTTTCCCGCTTTCTTTGGTTGAGGAACAGGCGGTTAAAGGAGTGAGGAGGAAGCTTGATGATGAGAGTCAACAACAACCTTCTGAAAGTTGTGTTAAGCGTCGTCGACGTGATGCTCAGTTTCATTCTTCTCCTTTTGAGAGGTCTTTTGCTGCTGTGAGTCCTTTTTGCAGCCAAGCTGGTGGAGATGGAATGGAGATTAACTAGTTCTTTTCTATCTCACCTAGAATAACTTGCTTTTCTTTTTCGTTTTGGACAAGTATGCAATAAGAGATATTTACTCATGTGCTCTTACAGAGAGTCTAGGCTTAGCTCTCTGTCTGAAGAAGCACTTTTATCTTAGTATTGTTGAACTCTATGTAGTATTTAACGTAGGAGAGACTTTATGATTCTGCTACTTTGTTCTGGACGTTCTTGTTTTCGCTATTATTAGGTGAAGTAGAATAACACCCTTGTTTCAGCT	TTCTATAGCTTAGCACTTGTTTTATTTGCCACATTCATATGTAAAAAATCGCCTTATCTAGTAACATTGTTTCTGCTTATATAACTTATAAGCTTTTGTTGTGTGTTGAGAGAATTGGAGATGGTAAAGAAAACTGTTGTGTTCACTTGTTGTGTCTTTCGAGTTAATACAATGGTTTGGGAGTAAAGACTTAAACTTGCTACAGTTTTTACTA	60	829	215	0.168	0.163	33.1	0.333333	0.133333	46.6667	0.317	0.25	0.25573	0.274419	11		0	0	9	0.0108434	3	0.0138889	0.25573	0.354644	0.162847	0.226779	38.9626	9	10.8565
Upregulated	AT1G32470	chr1:11740400-11741399	REVERSE	CCTTCCGTGTTCTCTCTGATCACCACGATGTCAACATTCTCATGGCGACTCGGTTGACCATTAAGATTAAAGCAGTCGACAAGAGATGCAAAGAGATCAAGCTCTTTCCTTGCACCACCACACAAGGAGTTATTGACTCTGCCATTCAAGCACACTTTGTTCTTCCGTATCGAGTCCACCACTTCCCACGTCAAATGATTCATATTTTTCCCCTTTATGATGTATGTCTCGAAGTAGACCGGCGCTTGCATTGCATCCATCACCTGGTGCACCGCGTTTGTCACATTGCTGTCGATAACCGTAACAGGCCTAGGCATATATGTTGCGGATCGGGTCTGAATTTCAGACCTGGCAGAGATTCTACTGAGATTATTTCAGGAGAGATATTGATTTGTGAGACATCCCCCGCCTGCAATTTTGCGTGGAAGATGATCACTTGAATCAGTAATGGTTGTAAGAAATCACAAAACATTACGCCGATCCATGACATTGCTCTTTGAAAAGTTAAAACAACTAGTTTTAATATATATCATGTAATATATAGTTTTGAGACAGATTGCAAGGAGTTGACACAGCTTTTGGACACTTCTGATGAGTGACCCGCTTTTTCTTCTGAGTTAGAAAATTTTATTCTTTAAAGTCTAGCTTTCCTCGTTTTTCTTTATCTTTTATTCCACGTTTAAACAATGTCCGTGCTGATTGTCTTGCTAAAAGCCAATTGTTAATTAATGCACTAACTCATGCTTCTTATATACTAGATTAGATCCTTAAAGTTCTCCGATGTGGGATTAATTACTCATTACCTTCTAAATTTCAATTTCTGGCCGACACTATAAGGTACCGTAAACCTCAAGTTATTGTGTTTATCAGCTTTGTGGGCCGAAATAACCCCGTTTAAGTTTTTTTTTTTTTTGGTTTCTTTATTCATTTTCATTTTACTTTTTGTTCAAATTCAAAACCTTCTGACTGGTCGAGAAAGTTTGGGTCACACTTTTTTCGA	GTAAAATAGGGAAATGAAAGACAACTGACGTCACGTGCGAGTCAGGACATGGAACAATTGGCAGACCACAGTAACCAAGTGGTCAAGCTCAAGCTTTAGCTCAAAGGTCTGTCTCTTCAGGTTTTGTTT	CGACAACATTAAGATGAGGCCTTTGTTTTCTGCCATACATCTAAAGATAGAACACAAACGTCAATAAAAGCAATTAAGATCTCTCTTTACTGTTTTCCCACTTTTCCTTTGAGAAAACTCAAAACAAAGTAAACAAACAAACCAGAAAAAGGAATGGCACTGAGAATGTGGGCTTCCTCTACAGCAAATGCTCTCAAGCTCTCTTCTTCTGCCTCCAAATCTCATCTCTTGCCAGCTTTCTCCATCTCCAGATGCTTCTCCTCAGTGTTGGAAGGACTTAAGTATGCAAATTCACATGAGTGGGTGAAACATGAAGGCTCAGTTGCTACAATTGGTATCACTGACCATGCGCAGGACCATTTAGGAGAAGTTGTGTTTGTGGAGCTGCCTGAAGCAAACAGTTCAGTGAGCAAAGAAAAAAGCTTTGGAGCTGTTGAGAGTGTTAAGGCCACAAGTGAGATTCTATCTCCAATCTCTGGTGAAGTCATTGAGGTTAACACAAAGCTCACCGAGTCACCTGGTTTGATCAACTCAAGCCCTTATGAAGATGGTTGGATGATAAAGGTGAAACCGAGCAGCCCCGCGGAGTTGGAAGCTCTGATGGGTCCAAAGGAATACACCAAGTTCTGCGAAGAAGAAGACGCTGCTCACTAGGGTTTCTTCGCCTTTTATCTTTCCCAAATGTTCGAAAAACAGAGCAAAACAAGAGAATCCATGCTTTAGTTTCAATCTTTCATTTCTCAATGTTTCTTACCACTCTCAACTTGTATCAGTGTGATACTAATTTGATTAAAAGATCATCCAATGAGACTCATCAGAGCTTTTAACT	AGATATTAGAAAGGTTGGCATGTAAAATATCAAAGAACAGCCTCAAGATCTCCAATTTCTGGATGGAGACTAGATAAGGCATACAAATCATTTTCCTAAGAAGTGGCTGACACATGACTAATTGTGCAGAAAGATGAAAACCTGGGAAATGTTTGGACGTGGAGCCTATTGATTGCTGAAGATTGTAATGTTTTCTTGTTATGGTCCTGACTCTTTGATTAAGAGATGTATAAACAAACCACTGTTACTCTTTTGTTAACTACTACGTCATCACACTTTTGTTATATAGTGCCTATAATGACCGCAAATTAAATACTTTGATCAGAGTAGACAGATAATGACTTCAAATCAAGGGGAGAC	129	829	361	0.211	0.176	38.7	0.193798	0.248062	44.186	0.261	0.317829	0.3076	0.33795	10		4	0.0307692	13	0.0156627	5	0.0138122	0.3076	0.277443	0.217129	0.197829	41.4958	13	15.6815
