## Supplemental Tables 1-10 for "Expression of a mammalian RNA demethylase increases flower number and floral stem branching in *Arabidopsis thaliana*": Supplemental Table 3.xlsx (part 9 of 12)

### Sheet: sup_table_2 (continued)
Supplemental Table 3: Gene IDs, sequence, and other parameters for upregulated, downregulated, and randomly-selected gene lists
Upregulated	AT5G58920	chr5:23792129-23793128	FORWARD	GTGTCTTGATGTTTGTGATGGTTTTAACTAGTGTGTGTGGACAATGAAAAGAAAGCTAGCTGTGGTATTGTAGCAAATTGATGAGCCGTCGGTTTTACTTCTTAGGTTGAAGGAAGAGTCCTGAAATGTAAGATCGTTGAAGGCAACTTACCGGAAGAAGAAAAAAGAAGATGAAAGACTTGCTTCTACTTAATATGATTCGAGCAAGGTAGAGAGATTAAATATATTAATAGCAAAATATTTCGACAGTAAAATTGAAGATCAAGAAACGAGATTTTACAGGTCAAAAGGGCTTAGGTGATCTGGTGGCTCAACCGTATTTAGGATTAAGTAATTAACCTCATCCTCCATCTAACTAAACTCACCCACATTTGCTCTTTTATACATCTATTTATTTTTTGGTCTATTTAACTATATGTGTATGTGTGCTAAACTTGTCTAATTTATCAACTTTTGTTTGGTGTGTAAACTAACCACGTTTATATAAATAACGTCTATGACCTTGATTATTTTTGTACCTTTGCCTACACGTTTTTTTTTTCTTCTTTTTCAAACAGACTCATAAGCTTAATTGTAAACGCAAATGTCAAACGCAATGAAAACATCCAATTTGGTTGGCGTTTGCGTTTGAAACTAGTAGAAGAAGAGTTGTTTAATTAGAAGAAAAAAAAAGAATATGATTGACTACAAAAAATATAATTCCTTTGAACTTTGAAGGGTAAAGCTAAAAGCTACTTCTTGGTTGTTATATAACAGCTCATCTAATCCAATTATTGAATTCGTTTCAAAAGAAACATAATTTTGTTATTCGAAATTTATTAATTTAATTAGGCTTGGTTAGACATTAAGTTCTACTTAAGTTCCTAACAAAGCCCACAAAGTCCAAACAACAACTGTAAACATTTTGGATTGATGATAGAAATAATAAGGCCCAAAACGTTTATAGGCCCAATATTACCTAAACGGCAAGTTTTAGTAGAGCTTTTCTGTGTTAGCACTT	TTGACCTTAAACGCCGCCTTTAATTAGGAAGTCTCTAGGTGAGTTAGAGAGTCTCTTTCGTTCATCGGCCGGAGCTCTATATCTGCTTCAACTTTACCGGCGACTTTGATCGGAGATTCTCACTCTCAGAAGAAGCAGATCAAATTGAGAGAAAC	ATAGAGATCGAAATTCTCTTCATTTTCTCAGGCTCCAATGTCGCTGGACTTAGCTCGTTGATCATCGTACAAAAAGCTTGCTCGTAGCTATCAGCTCCCCGGAGAAGAAGATGGTGCGGAAACAGTTTCAACAGGCTAAAACTGGAATAGAGGCATTGAAGTCAATGGATGCTAACAACTACTTGAAGAAGGTTGGATTAGGGCGTGACGATATGTTCTTTTGGAAACAAGTGGGAAAAGCATTGCTATGCACTTACACAATCTTTGGTATGGCTTGGATTTACAATGAAACGTCTCCTTTAGGTTGGTGGACGCTGAAGCCAAGACCAAAGGAAGAGAGAGAATTGGCTCATTTGTATGAGCGGCGTGAGTTTCCTTATCCTGGTGATACAGAGGCTATGGAGGATTTTGTTGCAAAGGGGGGAATGATTGGTACTGCAATTGGACCGAAAGGAATTGTTGAGTCCGAAGGTGAGGCTGATAATTACCAGAAGGAAATGGAGAAGAAGAAGTTTGATAAAGAGGCTCAGAAACTGTGGTTGAGAATGAGGAATGAGGTTATTACTGAACTTCAAGAGAAAGGGCATAATCTTGAATAAGGAAGTGCAATAGGGTTTTGATAAATAAAAAAGCTGTGTGTAATTTAGGGTGTGTATCAGTTAGACTAAGGATTCAACCACTCGTACAAGTGTTTCTGTCTACGTATAGCTGAAAGTACTATACTGGTTGATGTTCTTGCTCTTGGGGAAGTAGCTCTTGTCCTTTATTGGTGGCTTGATTCATGTTTTGGCTTAAACCCTTTGGAATATAACTTGATGCTTTTTGCCCCC	CGTGCTAATGAAGTTGTTGAGTTTATGTTTTGATTTTGTAACCATCCTCTTAAACGCTTATTAACTAGATTGAGTTTGTTATCTTTTAAGTTAAGAAGATAATCGATCGAACAATTTACGTCCATTCATT	155	830	131	0.146	0.176	32.2	0.225806	0.219355	44.5161	0.338	0.264516	0.292771	0.282443	13		0	0	10	0.0120337	1	0.00757576	0.292771	0.290361	0.151807	0.26506	41.6867	10	12.0482
Upregulated	AT2G27030	chr2:11530967-11531966	FORWARD	CCAAATCTTTGGAGCTCCGTCTGACTCCGGGTTGGATATTAAAACGATTCGGGTTGTTTTGTCGGGTGGGTCGATTCGGTTATTAACGGGCTTTATTAATATTATGATTTGGCCCATTCTTTGGTAATCTTTTAACGGTATCGTGAATATTTTTAAGTGATTTTCCTCTTTTGTATAATTTTGAATAATCAACCACATGAGGAAGAAAGAAATATTTCTCTTACTCAACAAAATATATGATCATACAACACTTCTTTATGAACTCACTAGAGGTAAGACTATAATATGCTCTAGCATTGGGACACACAAACTTTGGGATGCTCAACATTACATGTTTTTAAAACCAAGACAGTAAATTACCTATAATTGTGATGGATACAATAAGTTTGTTTTTTACTACATCTCTAGCCAAACTGAGAGACATAGTTGTGGCGATCAAAAAAGTATGACAGTTTTGCGAAAACTGGATCTTGTTTAATATCAAATCTTTAAGTGAAGGTCATGATGCTTAACTACCCATTAGGTGACCCTTCCAACAACAAAGTAGTGATTTTTGTCCTAACTCCTAGATGATTATTAATTACAAAAACAGTAAATAAAAAGTACTACTATTTCTAAATTTTCTTATAATGCTAAAACTTTTTCTTTGGTTAACTTAATTAAAAAGTAGTTTAAAATCCATGGTAAACACAAAGCTAAACCTTTTTTACCGTTTTATATCACTAGTAATCCCATTCTACCAACTCGTTGAATACTTAGTATTGGTACGCATGGTAAGATCAGTAACTTATATGAACTAAACCATTCAAAGCATGTAAATGGTTGTCGGCAAAACAACAATACTATTTCTTTTCACAAGGGAATATATACATCACCTCCCTCTTAAGTAAAGCTAGTCGAATTGAAAACACAATAAGGCCCAGTGGAGAACAAAACAAAAGAAGAATAAAAAAGAGAATCAGATTCGAAATTATTGTTATTGGGCCTAATGGGCCTTTTC	AAACCAAAAGCAAGAGCCGTCACTCTCTTCTTCTTCTTCCTCGTCCTTTACCCTCTGCAAAAAAATTCACTAAATTTAGATACGTTTGTTATTAGATTCGATTTTTATTCTCTGCTTAGATCTCGTGAATCCAA	TTTTTCCTTCTTTATAATTCCACACAACAATCCTCTCATTACACACACCAACGTTGATTCTTCTTCTTCTTCTTCTTCTCTCTTTCTCATCTAAACCAAAAAATGGCAGATCAGCTCACCGATGATCAGATCTCTGAGTTCAAGGAAGCTTTTAGCCTTTTCGACAAAGACGGAGATGGTTGCATCACAACGAAAGAGCTAGGAACAGTGATGAGATCATTAGGTCAAAATCCAACAGAAGCAGAGTTACAAGATATGATAAACGAAGTAGATGCTGATGGTAACGGAACCATAGACTTCCCTGAGTTTCTGAACCTAATGGCTAGGAAGATGAAGGACACTGACTCTGAAGAAGAGCTCAAAGAAGCTTTCAGGGTTTTCGATAAGGACCAGAACGGTTTCATCTCGGCAGCTGAGTTAAGACATGTAATGACAAATCTTGGTGAGAAGTTAACTGATGAAGAAGTTGATGAGATGATCAAAGAAGCTGATGTTGATGGAGATGGTCAGATCAATTATGAAGAGTTTGTCAAAGTTATGATGGCAAAGAGAAGAGGGAAGAGAGTTATGGCAGCAAAGCGTAGTAGCAATTCTGCTGAATACAAAGAAAAGAATGGTCGCCGGAAAAGTCACTGCCGTATTCTCTGAGCTCCGACCATTTGCTTCTTAATTCCTTTTCTTTATATGTTTGTGTGCAATAAGAGATTTGTACCTCTCACACCCATTAAACGGATTTTAAATGTCATATCTTGTTTGAATATGTTAAATATTTACTATACTGTTATATAAAAAGTTTTAAAGTACTATCAATATAGTAAGTTCATTTAGGC	AAAAGGACTAATTAATTTCCTTAATTAGGACAACCCAATTGAATGATCTCTCCAAATTGGGACCCTCTTTATTGATTGTAAAACTTAGTCCAAGCAAACCGGGGAAAAAACAGATTGACTTTCTTCTTTTTGTGTAGTTGATTCTGTTGTTTAATGTATTTTTTTTAGATTTTTATTCGGGAAAAAAAAAGAAAAGACAGAAAATATGTTGGTTTTTTTAGTTTGGATTTTGTAATATGTCCCCCAACAAACAACTCAATTTTATAGTTTTTCTTTCTTTCTTTCTTTCTTTCTTTGTTGAATTCTTGTTCTCTAGAGTTCCTTTTTGTTGTGATTATAGTAAATTGAGTTTTGATCAATTCAGATTGAAG	134	830	372	0.167	0.159	32.6	0.246269	0.11194	35.8209	0.344	0.276119	0.327711	0.287634	19		1	0.00740741	8	0.00962696	8	0.0214477	0.327711	0.293976	0.174699	0.203614	37.8313	8	9.63855
Upregulated	AT1G30880	chr1:10994153-10995152	REVERSE	CCGGCTTATCTATTCCATTGCGATAACAACAAGTTCAAAACCATGAAAACCAGATATTACGTGTGATATGGAATCATAAAGAGTTCACTTACATTGCTCTGAACATACTCAGAGCTCGATCCTAAAATTCTCTCCCCATACGCTCCCAAACCACCACGGATAAAACCCGAGCCAGCTCCAGTGAAAGGATTACCAAATGGACCAGGCTCAGGGTTTCCTGGAGGTCTTGGCATCCCCGGTTGAGGTCCCATGTTATTATACATCTCTGCCATCAAACCAAAACAATCACATCTTTATCTCAAACCAAACCAACCACAGTCAATACACATCTCCAACTTCTAAACTCTTAACTCTTGAAACCAAACAGTATTATCAACATTTACTTCTTAGATTCCACAGAATCTTCTTCAAAATTTCAATTTCAATTTCCACAGAATCTTCTTAGATCCTAATATCGATTCTAAAGTCATAATCTCAATTCGTAATCACTTCCATTGCTTTTTCGAATTTCAATCACGACAATGCATAACAAAGCAAAGCCAAAACTAGATCTATGATTCAACCAGAAGCATTCAAGTTCAATAACACAATCAATCCAAACCTAAAATCTATCGAAATTTATCAAATCTAACAAAAGAACAAAGATCTGATTCGCTAATCGAGAAACAACAACGCATACGAAATAGCAAGACGAAGAGCAAAATTCCACTACCGATCCACACCAAATCAAAACTAACCCGGAGATAAAGAGGTAGAGAGCTCAAAGCTTCAACGAGAAAGTTAGAGTTTTCTTCAAATGGAAACAATGGATTCTCCTCAGAAATCAAACAGTGTGATCTGCACGCAGACGAAGAAGGGTATTATCGGGTTTTCCATTCGAAGCGTTCTTCTCTATTTATTTGGGCCTAAATTGGGCCAATAATTTTCCGAATAGGCTCTAAACTTGGATAGGATACATTTAAACTCGTAACCAAACAGAACCGGAGCAATTCCTTTGTTC	TTTTTTTTTGTGTTCCCAGAGATCGAGTGTTTTGTGTTTCTTCTCTCTATCGTTCACATTTGATTAAAGCTAAAGCTTTCTTCTTCTTCAATTGATGCTACTTCTGATTTACCCTTTCTCTGCTTTTTTCTCTCACTCTCTCAGTTTTCTCCTCCTTGATTCCTAAAGTCTTCTCCTTTGCGTGCATTTCTTCAATTTTCAGATTCTTCCTAAGGTGGTAGAATGATGAAATGAGAATCGATAGATAAGAGTTTAAAGAGCACCAGAATCTTTGTTATCTTGCA	ATTAGGTTTAGACTTTATAAAAGAAGTCCGACGCAGAAATTAAAACCCCTTTTGCCTCAAAACCCTGATTTCAAATCTCCCCAAGCACAACAATGGCGAAATCAATGAGATGCAAGAGGGTGAAGAGATTGAGAGCAATAAGAAGAGAAATAGTGGAGAAGGAATCATTCACTCTAACGAGAGAAGACGCCAAATCCGCCGCTATTGAAGCCGCACTCGCTGCTCCGAAGTTACCAGTTCGTCAAGCCCCAGTTTCTCCGTTTATGGAAGTTGCGACGCCTTCCTCTGAGTCTGCATCTGCCTCCACTACAATCGCCAACGATAGTGATGAGGAAATGGATGATGAGAAGAAAAACAAGTCGCTAAAACCTATTGGGAAGAAGTTGAAGAAGAAGTTTAAGCTGGGGATGAAGAATCGTCGTAGTAAGGGTGTCCTTCGAGGCAAACGAAACTAAAACTGGTCTTGGCTTTCTTCTACTGGGTTTGTTTTCTACTTGCATAATTTATGTTCTCTCTTAATTTTGGGGTTCTTCAATGTCTTAGAATATAGCATCTTTTGTACTGTGTTTTTTCCATGAGTTTCAGTACTATAGAAACCCTAAAAACGTGATCGCGTCTGAATTGTGTCTCCCATCTTTCATTTTTCTTGCACCAAAAGCTATCATCACAACTTGATTTAGAGTTAACGTTTAGGGTTATTACCATTAACATCATGAACCCTTTGACATAAATTGATCATGTTGGACTGATATTAAGTATTGTCTTGATCAAATAGTGACGGTAAGTGTAGAACTCATGTAAATCGAAGTTGCAACGAAAATAATTCACAGTT	AAGCTCTGGAGTGGTATGTGATTACTTCTTCATTTCTTTAGTAATTCTTCTTTGGCCGATTGATACCAGCAAGAGAAAGAGGGAAATGCTATAAGAACCATGTAACGCTAAGAGAGAAACATCTTTCTGATTAGTATAGGTGACGCATGACCTCGAGG	284	832	159	0.241	0.141	38.2	0.207746	0.147887	35.5634	0.358	0.207746	0.310096	0.301887	24		0	0	11	0.0132053	2	0.0125	0.310096	0.293269	0.192308	0.204327	39.6635	11	13.2212
Upregulated	AT1G67430	chr1:25261134-25262133	FORWARD	CACGAAGGTCAACGTTTCCGATGCATACCACCAAAACTCCTCCCTCGTGGTGCACCATCAAATAATCGTCAATCCACTCGTTAATATGTGTGATGATACGCTTATCAGCGATATCAGTAGATGTTGAATCAACTCTTCAGGTTTCAATGATATCGATAGTATACTTAGCTAGTTTCTCCCCCATGAAATCGATAGAGCTTCCTCCCAAGGTATTCAAGATCTTATTGGCTTCTACATATGAAGCAATCATTACTCATGTAGCAAACTTGTTAATCTTCTATATTTTCATTACATATAATATTTTACGTACAAGTAAGTCAAATGACATGACATGACATATGATATAACTGAGTAAGTAAGAAATTACGTATAACAATTAAGTCAAATGACATAGTAACCATTCGTGATTGTTGTCTCATATTTATATATATAAAACAAAAAATGAAGTTTTAAGCAAATGATCTACAACTAAAACAACATACTCCACCAATATATACAAAATACGTACACTTTTTTTTGATAAGTAAGTAGAATTCTATTGAACCTGATGAGAGTTGAGCATAACTCTATTCTTAGACCCGAAAACTACTCACCATGTTTATTTTAGAGATTTAATGATGGATTGGACAGTTTTTAGGCCATATTACATAGTAACAACTAATTTCAACTAAAAGAATGCAAGTTGGTTAGTTTAATACAAAACAAAATAGTGAAAATTGGATCTCTAGCTCATTTTCCGATTAATTAACTTATTTTCAAAAAAATTGTGGTTATAAGAACGAATTAATCAATTGCATTTCTTATAAAAAAAAGTAATGAAGAGAGATTTTACTTACATAAAATAAATACATCTGGCCTGATGAAACAAAAATGAGTAAGGATATCAACCTTTGTAATAAGTAATTGTTAATTACCAATTCATAGTCTTGATGGGCATTATTAGAAAGCCCATTAAAAATGGACAAGGCCCATTTAAACCTAGGTTTCGCAGGGTTTATTG	AGAGGTGCTTCTTAATCGCCG	CTTCACTCTTATATAAAAACTCTCGTCTTCACAAATCTCACATCTCTTCTGCAGCCGATTCTTCTATTAGCCGCCATGGTGAAGTACTCGCAAGAACCCGACAATCAGACCAAGTCTTGCAAGGCTAGAGGATCCGATCTTAGGGTTCACTTCAAGAATACTAGGGAAACAGCGCACGCAATCAGGAAGCTACCATTGATCAAGGCGAAGAGGTACCTTGAGGATGTGATAGCTCACAAGCAAGCAATTCCCTTCACACGTTTCTGCAGAGGTGTTGGGAGAACTGCTCAAGCTAAGAACAGGCACTCTAATGGTCAAGGACGTTGGCCAGCCAAGTCTGCTCAGTTTGTTCTTGATTTGCTCAAGAACGCTGAGAGCAATGCTGAGGTGAAAGGTTTGGATGTTGATGCCCTCTTCATATCACACATCCAAGTGAACCAGGCCGCAAAGCAAAGGAGAAGGACTTACCGTGCTCACGGAAGAATCAACCCTTACATGTCCAACCCATGCCACATTGAGTTGATTTTGTCAGAGAAGGAAGAGCCTGTCAAAAAAGAGCCGGAGACTCAGTTGGCTGCCAAGTCCAAGAAATCAGCAGCTTAAGCTTTCTTTCTTTATTTTCATGTCCCTTGTGTTCTTGAACGAGATTTTGTTCTCTTTTTTCTTTAGCTCGAATCGTTTTGTAAGACAATGGATAGATTTATCTTGGAAATTTTCGTTCTATGACTTATGAAATCAGTGATCATGGTTCTGCAAGTTTTGGTTAGTTCGATAGTTCGATTAGTCAATAATTCAGACAAACAAAAGAGCTGAGAACTTAAAAAGATCTGTAC	AAGTCTTAGGAAATCATCTGGTTTCCCTTAGTTACCTGTAAATTATCCTAAAGAAGCTGGAGGAGGTAAAAAAAAGCTCATCAAATGTTGGGAAGTTTGTAGAAATGTGATTCTTTCGTAACACCAACGATCTTTATTGCTGCGCGGGATGTTGAAACAAGACATAATATAACGAATGTAGGGGTTCTTGGTCCTGGCTCCTAACTAAAAAACCTTCTTAACAAGTTCTATTAGATAAACTTAGTTCAATTAGTGTCTTGGAGAATTTCTAAGCGATCGATGTGTATAAAAAAAGATTCTATTGAAGAGCGTGTTGAGATTTGCATCTTTAATCTTTTGATCTTTTGGTGTGTTGTTTTGGTACCCATTTTTTCTTAGCATTAATCAATCTTTATTTTTCATAAGCCAAC	21	833	411	0.165	0.145	31	0.238095	0.285714	52.381	0.369	0.190476	0.290516	0.301703	12		0	0	12	0.0143885	4	0.00970874	0.290516	0.278511	0.216086	0.214886	43.0972	12	14.4058
Upregulated	AT5G12320	chr5:3981577-3982576	FORWARD	AGCATGCTCACAGCCTTTAACCATAGCTGTTTCTTGAAGAGGTATAGTATCCAAGCAAATTGCACAACAGCCCCCATGGTTCCCGAAACTCAGCTCATTGAACACTTGTGGAGTCTTCTTTTCATCCTAAAGACAGAAACAAATTCGTGTACATAAGACAGAGTTTCAACATCAGACACTCCACAGGTAACAACCAAACTACAAAAGACGTAAATCCAAGCAAAGATCCCGAATTGAAGCCATCCCAAGTACAACATTACACACACAACGAGATATCAGAAGCAACATTCACAAATTCCCTAATTTCTCAGAACATTTCATAGATCAATTCAGAATTCAAGAGCTAAAGATGGAGGGAATCAACCACAAATCAAAACAGAAACTTCATCTTCCATTTTAGATATCGCAGATTAATTTCAATGATTCATAAGGGACAATACAAAAACAAAACCTGATCTTGAAGAGGCAAAACATCCACTTGCTTCTCCTCAACAACGATCTGGATCGAGGAACTCATGGCGGCGAAAGAGAAAATATAAAAATATTATTTGGATACTCGGAATCTGAAAACGAAAGATTAGGTGATGAAAATAAATAAAAAGTTGTTCCTTGGAAATCAATTCGGCAAGCAGAAGAAAACCCTAATCAAGCAATCTGAGGAAGAAGAGTTGTGAGCTCAAAGTGGGGTATGACAATGATTCGGTGACCAGAAGAAAAAAAAAAAAAGAGAAAAGGGATCGATCGGAATCCTCCGTAGGAAACGGCTGAGGAGATGTAGAAGAAGAAGAAGGGAAGACCCTAATTTAACGATTACGACTTCCCCACCAGAAAATCAAGCGGCGACCCAAAATAAAATTAATATTTATGCGGTGCTCAAAAAATGTATACTTTAATGTTTTATTTATTTATTTTATTTAGATATGAAGTAGATAAAGAGTACAATAACTAAAATATGAATTATATTTGACCTTTTTTCATATTTTTATATGCATTCAAAATT	CGTACGCCTTATTAATACCACATAAAGACGCAAGAGAAGATGACGTCATACAGAAACAGCGTCGTTTTGAAAGCTGAGTTTTTTTTGTGAAGCGAGCGAGCGTGAGAAGGTGTGACGGGGAAGAGA	CATGAAAATTGGTTTTCATAAAAATGACATCACTTTATCATTTTTAGTTGGTACTCCATAATTTTACTTTAATTACATAAATACTGTATTTATAGCAAAACCAAACACAAAAAAAAAAAGGAATCGGACAAAAACCAAGTGAAACCAGAAACCCTCAGACTGAAATTGGTATTGGCCGGTGGAGGATGGGAGCAGAGACAAACGGAGTTGCAGAGAAAGTCGACGACTTGCTGGAGGCTGCTAGATACAATGATATTGATGATCTCAGAACCTTGGCCTCTGATGGTCTCTCTCTTCACTCTCGTGATTCACAAGGCCGAACAGCCCTGCATATGGCCGCAGCGAATGGACATATGACTATAGTGGAGTATCTTATCAGTGAAGGAGTGGATATCAACGCTCTTAACGATGAGAACAATGCTCCTCTACATTGGGCATGCTTGAATGGCCATGTCGAGGTGGTAAAGAGATTGATCTTGGCTGGAGCAAGTCTAAGTCTTTTGAATCGGTACGAGAGAACTCCAATGGATGAAGCTATTGGTGCGGAGAAGATGGAGATTATAGATGCTATTAACACAACTGTTGCCCAAATGGAACTTGAAAATACCAGTATGACATGACTTTTCAGACAACTTCATCCTCAGCATCCTAAATGTTTTCTCTCTGTCTCTCTGAATTAAAGATGAGTTTTTGTATTGTGGGATTGTTGATTTGATACCTAGTCTAGTTGTTAGAACTGGAATCATATGAATTCAAAATCTTTGGTTGCAATATCCATAACCCCAAACTTGTTCAATTAGTTTTGGGCTGGACCAGTTTGGGTTTTGGTTTCA	AGGAAGAAACAAACAGCTTTCTTCTTCTGTGTTTCATTTGTAAACTAGAGTTAAAAAACCATTACTTATATGTTTGATTTGGTTCTTTTCTTTCTGGTTTGCCTTTGTGCTCAGTCCTTAGTAGAAAGAACTCTTGCAAAGTGAAATGTATACGTCTTTTGGTTTTAGTGTGAATTTGGTTCAATTTAATTCGAAAAAATCTTTGTTCTCTTAGTAATATATTG	126	833	225	0.186	0.172	35.8	0.15873	0.293651	45.2381	0.397	0.325397	0.308523	0.271111	17		1	0.00787402	18	0.0215827	4	0.0176991	0.308523	0.294118	0.178872	0.218487	39.7359	18	21.6086
Upregulated	AT3G27360	chr3:10129938-10130937	REVERSE	TTGGCCTATGATAAAATCATTTCATGTACTTGTGTCTCTGCCTTCTGTACACATGAACACAACGTGATGTATTATCAATCATAGCTTAATCATAGAAAAGTATCAATCATAACTTCCTTGACATTTATGATTGACTGCGTAAGTATAACTGCAAGTACTGATCACACAACAAACAAGAAAGATGACACCGGCAACACTAGCTATATTCTTTGTCTCTTTGGTTACTATTGGAACAGCAACCGATGTTGCTCCAGCAACTAAACAACAGTTTGAGTTCTTTCCGAGCTTGCGGGAGCATCAGAAGTCTCTATTTGTTACTGTGGAAGGTACCATAGCTTCGAATACTAGTTCTAGAAAGTAAAAACAACGATAATGTTTTTTAACTGTGGAAGGTACCATTGCTTTTTGTTGTTGTTCTTCACGTGCAGGCTGCAACAACCATTGCCTAACAGCTTGCTGTGACTGCAACATAGAAAAACAGCCTCCCGTTTGTGTTCAGTGTTGCCCGATTTGAGCCTTGAACTCCTTATGTTCATGTATGTTTGAAGACTAGAGACAATGTAGAAGATTTAAAACACAATTCAGGATGTCAAACTTGTGAAACAGAGGAAGCTTATGTGATATTTTATAAGTAAAAAAAACAGATATCACAAATAGAGAGAGATCAGAGTTTGTATTGTAAAAGCCTACAAATTTTCGCAATCTGTTGATGGAATAAATTCATTGAACAGATCGTAATATCAAAGATGAAAACACTTCTGTCTCACTCAGAGTCTTTGGATCACAAACACCGTTACACATCGCAATAATTAACACGTCATCATAAATATCCCACGTGTAGAATCCTCGACAACTGAAAGAATCACTCTGATTGGTTACTTAACATACGACGCAGATAGCAAAGATAAAAACAATCTTGACCGTTTAGAGGAAAACACATCTAACGGACCAAATTCTCTCTTCTTTGAGTATAAAAAAGCATCCCAACCTCACTCTGTAT	TTTAAAGTAAAAAAATCTGGTAGCAGCGTTACAATTCGCGAGAAAGACAAAACACAAGTTTCTTCTTCTTGGGATTGGCTATTTCCAGAAATCCAAGTCAATAATCAAAGTCCAAACAAAAAAATCCTCTCCCAATCTCCGCTTCACTCTTCTC	ATACCAATCAAACACGACAGTCTCAACAATCAAAAGCTTCAAATTTTTCATTGTCAAGAATTCTCAAAATGGCTAGAACAAAGCAAACAGCTAGAAAATCCACCGGAGGAAAAGCTCCTAGAAAGCAACTGGCGACGAAAGCAGCAAGGAAATCAGCTCCAGCCACCGGAGGAGTGAAGAAGCCACACAGATTCCGTCCAGGAACAGTAGCGTTACGTGAAATCAGAAAGTATCAAAAAAGCACAGAGCTTTTGATCCGTAAGCTTCCTTTCCAGAGATTGGTTCGTGAGATAGCTCAAGATTTCAAGACGGATCTTAGGTTTCAGAGTAGTGCAGTCGCAGCTCTTCAAGAAGCAGCTGAAGCTTATTTGGTTGGATTGTTTGAAGATACTAATCTTTGTGCTATTCATGCTAAGAGGGTTACGATTATGCCTAAGGATATTCAACTTGCGAGGAGGATTAGAGGTGAGAGGGCTTAAGATTTGAAGAAGATGAAGAAGAAAAACAATGGTCTAGTGTAGATTTGCTTGTTTGCTCTCATAAGATTTGTAGATTCATGTTTTAGATTTGGTTTTGAGTTTTCTTAGTCTTTTGTTCTGAAGTGTCTTCCAGATGTTCGATGAAATGCCCAAATGAAAATTTAATCTACTTTTGCAACTTTCTAAGAATCAGTCTTCAGTTTAACTTATTAGATTTGCAATTGAAGTTGTCATTTTGGTTGTAACTTATTTGTATATTGTTACATCTGTATTCAGGTCTTAGTGACTTGTGTCAAAATGGTTCTAATTTATTGACCAAAGCAGGGTTAATCATTTTATTTTCCTGCAGCATAA	ATTTGGAAAATCGAAAATTTGGATGTTAACTAGGGGGTATATAGGGTTTTTAAAAACAGTGTATATATGCGTTATGTGTTAGCTTTAGATTCTAGGATATACAAAGATGACACTAATAGATTCTTATAACATTTTGTAAAAAAAAATCATTGTAGTGAATACTCTCTTGCCATTTGAAATCCATTGTGTTTGCATATTTAAGGTGTTCATAAATTGTCATGCTGAATTGTGTTTGCATATTCTCATTATTTCCCTGTTTGTAATTAATGATTGTAACATACCTAAGTAGATAATATTAGATT	154	833	303	0.197	0.172	36.9	0.24026	0.12987	37.013	0.337	0.357143	0.313325	0.326733	19		3	0.0193548	5	0.0059952	1	0.00328947	0.313325	0.310924	0.164466	0.211285	37.575	5	6.0024
Upregulated	AT5G65220	chr5:26060165-26061164	FORWARD	TTCTTATGGATTGGCGGATTTCGACCCTCCGATCTTCTCAAGGTATAAAACAAATAACAATCTAGCGTAATGTTTAATGAATAGAAGGAAACAAGCAAGATTACAATGTTTCAAATGTTTTTTTTTGTAGGTTCTTTTGCCACATTTTGATGTCTTGACGGATCAACAACTTCTAGATGTATGCAATCTAAAACAATCGTGTCAGCAAGCAGAAGACGCGTTGACTCAAGGTATGGAGAAGCTGCAACACACCCTTGCGGACTGCGTTGCAGCGGGACAACTCGGTGAAGGAAGTTACATTCCTCAGGTGAATTCTGCTATGGATAGATTAGAAGCTTTGGTCAGTTTCGTAAATCAGGTAAAATATATATATTCAAACTCATTTGAAAATACTATAGTATCAGTTTCTTGATTTTGTTTGTTCATTCTTAGGCTGATCACTTGAGACATGAAACATTGCAACAAATGTATCGGATATTGACAACGCGACAAGCGGCTCGAGGATTATTAGCTCTTGGTGAGTATTTTCAACGGCTTAGAGCCTTGAGCTCAAGTTGGGCAACTCGACATCGTGAACCAACGTAGGTTTGAGTTATTTTGTAACAACCAAATGAAGAAAATGGAAAGACCTCAAAAAATGAAGAATGAGTGCATCTGAAAACAGAGGACTACTCTGAATAAATAGAGGGGTTGCTGCTGATATTTATTTTTACTCTGCGGCGGAATTAGAAAATTTGAAAAACATCATGTATTGATAAGTTGTAAATATCAGAAAAAGGTGGGGGTGCAAAAATTTGTACTTTTTAGCTTTTGAAAGAGGCAAGTTTTTCGAATGTTTGTTTGATTTGTAAACAATTTCAGAATTATATAAACTTGGTTCCAAATCCCCTGTAATAATGTCGAGCTATCTGCAATTTGAAAACTATAGGGGCTTTACTTAATTTTACGTTTTGTGTGACACCTATTTGATTTTTTTTGATACGTTTGGACCAGTTTCGTA		ATTAGAGGTAAATAAAGGGGCAAATAGTAAGATATAAGAAAAGCCTTATCTCATAGAGTTTCTTCTCTTCATTATCCTCAAAATCGCTCGAGAGTGAGAACTCTGCTCTTCTTCTTCTTCCTCCGCCATAGCTACAATGCTTAGTCTCTCAATCGCTACGCCGGGGACGGCGGCGATTTTTCGTAGAGGAACTGCTTCGGCGACTTCAACTTCGTCTTCATTCCATGGTGTCAGAATCCAGCACCAGGTTTCTGCTCGCGTCCCCGCGGCGGCGACGATATCGTCGTCGTCTCCTAAACCGTCGGTGGTGATGATGTCGAAAAGAGAGGCGGAATTGAAAGAGATAAGATCGAAGACGACGGAGCAGTTACAAGAGGAGGTTGTTGACCTTAAAGGTGAGCTCTTTATGCTTCGTCTCCAGAAATCGGCAAGGAATGAGTTCAAATCTAGCGACTTTCGTCGTATGAAGAAACAAGTTGCTCGGATGTTGACGGTTAAAAGAGAGAGGGAGATCAAAGAAGGGATAAAGAAAAGGTTGTCGAGGAAACTTGACAGACAATGGAAGAAAAGCATAGTACCAAGACCACCTCCGTCTCTGAAGAAACTTCAAGAAGAAGAAGCTGCAGAAGAAGCAGCTGAAGCTGCTAAATCTGCTTGAAAAAACCCGCTATTGATTTATGGTCTCTTCCTTGTTGTTTCCTCGAGATGTTGTTAATCTCTGTTATTTGTTGCTGAACCATCTTGTATTTGTTTTTCTTTTGGTGTAAACACTTTCCTTATCAAGTAGTTTACATGAATCCCTTAAAGATTGAAATCGTTCCTTCATGTTTCATC		1	834	1	0.155	0.208	36.3	0	0	0	0.314	0	0.282974	0	17		0	0	11	0.0131737	0	0	0.282974	0.282974	0.202638	0.231415	43.4053	11	13.1894
Upregulated	AT1G29430	chr1:10303419-10304418	REVERSE	AACTCTTATATATATCTTGAACTTTATACATTTACTATTTACTACATGTATGGTTTCAGCATGTAAGAAATAGAAAGAAGAAAAATTTGTTACTGATTCTTTCCAAAATTGAAGAATCTGGTAAGCAGCTTCCGGCTGTGGATGAATAACTGGAGTCTTAACAAAAGTCATGCTTAAGAAAAAATTGAACAATCTGATCAACATCTCTAGTGAACAGCTTGACTTGAAATCCAAAGAAATGGGAAAAGTCCAAAACCTGATTGATGAACAGAGGAAAGTACTTTGTGACATGTATAAGCAGCAGACAGCTAATGCATGTATCAACGATACTTCTAGCATCTTTGTAACATGTAAGTTGTAAGTCGTTACAAAATTTAATGACACTGAACCCTTACGTTACGTACGCACCAAAATTATTTGATCAACAAAATATTAACTAGTGGACTATAGAGATAACTTCAACATCAGTTAATGTGACGGTTTCTTCCAACTGTTTTTCTCTGAAACCAAAAAATTTCATTCACCGCATTTCATAAATTTTCCCTATAAAACAGAAGTATGGTTAAATCGATGATTTTTCTTCTGGCCAGAAAATCTAAGGACCTACATGCTCTTCATCTTGGCTTCACCAGCTCATGTCTTTCCTTGTCTGATGCAAATTGTATCCATCTATATCAGTGACCATTAATTCTAACCACTTTTTTTGGTCCTTGACTTCACAAAAAAGATTTGATGTCCCCTGAATATATATTTGATCTATTATTTTTGTGACTCACATTTGATTTAGATGTCCAGGACTACTAACCAAGTATCAACAGCCTCTTGCATTCTTCAATAATGTCTCAGTACCTAAATCTTGTCATATAAATGTCCATATAGGAAATTTATACCCACATGATCATGTCTTCTAACCACAAGTTATCTATAGTCCACTAGTTGAATGCAGACATAATTGATTACCAACTTGGGACCATAGATTAGAAACATAATCATGTGTTGT	ACTGCCTCTTATATAAAGCCGTCGCTGACAATCTCATAGGAGACTCGAGAGAGTCCTAAACTTTCAAAACTAGTGATTATCTTCGAGTCATGTCATGTTAGCGTTTAGGGGTTTTGTGTGTCTATCCACATGTTTTCTGCTTCTATATAAACCCTAACGCTCTCGATACTCTAGTTGTTGTGTAAGTAGGTGTTGTTTTGTGTCTATGTTTCTTCGTTAGCTCAGATTGAGGAAAGTGATGATAAGGAATTGTCGCCCCAGGCTTAATCTGCATCCATTACGATGGTTGTAACATGTTCATGTAAGCGTGGTTACTTCAGAAAGTGAAGAGCATTGCTTGGACTTCA	GTCTGGTTGGATTGCTCAGGAGCTTGTCTTAACCTAATAGTTTCTCCTTCTATATAATGAAACAAAGCTTATTGGTATTCCTCATCAACCAGAACTTTTATTCAAAGAGATCTATACAAACAGAACTCACCAATCTTATCTCTTTCCTTCTCCACCTTGCTTTCCAATCTCAAGCTTTAACTCTCCCTGAAAATGATGATAAACGCAAAGAAGCTCATGAAGTTGGCCAAGAAATGGCAACAAAGAGCAGCCCTCAAGAGAAAAAGAATTTCATTTCAGAGATCAAGTATTACTACTAGCAGCCAAACAGCTGTAGAAAAGGGTTGTTTCGTGGTTTACACGGCTGATAAGATCCGTTTTTCATTTCCCTTAAGTTACCTAAGCAACACTATTGTCCAAGAGCTCTTGAAAATATCTGAAGAAGAGTTCGGTCTCCCGACGGAAGGACCAATCACATTGCCATTCGATTCGGCCTTTTTAGAGTATCTCATCAATCTGATCCAAAGACGAATGGATGAAGATACAGAAAAGGCTCTGTTATTGTCAATCTCAAGTGCTAGAAGCTCTTTTCAACCACAACAACATTGTAGTGCTACTCAACAGTTGCTTGTGTTTTAGAGTTTCGCAAATTTCTGTATTTTGTAGAGTTTATAGATTAGACAGCTTAATTGTTTCAGAATACAAACTATTCTTATTTGGTCTCTCATTTAAGTTGTCTCATAAAAATTCAAAAATGACCTTCCATATAAATGGAAACTTTATCCCAACTTCAAAAATCACTTGTTCTGACAGTTTCATATAAATCTCTGAATACTCAAGCCATATTAATGAAAT	AGTTTAGCAAATTTCTGTAAAGTTTATAGTGGATTAGATAGACAGATCATTTCAGAAATACAAA	347	834	65	0.187	0.148	33.5	0.184438	0.221902	40.634	0.337	0.244957	0.322542	0.4	15		5	0.0143678	9	0.0107784	1	0.0151515	0.322542	0.315348	0.205036	0.157074	36.211	9	10.7914
Upregulated	AT5G37670	chr5:14967758-14968757	FORWARD	TTTAACACGTCTATATACAAGAATTTCTTTTTTAAAAAAAATAAAAAATATTAATAAAATTAGATTTAACACGTCGATTATCTCTTTCACTCAAAGTATTTGATACATGTGTTAGCAAATTTGAAAATCATACTTTATATTATAAAATTTTTAAAAATCATTAACTATTCATCACCAATCTCTTCACTTCAAGTCTTCAACTCCCAAATTAGGGTTTAACCTTTTGTTTGAATTCTTATTCTGCCCAATGGAAAATGAAAATATTCGAATCAAAGTTGTTCCGTGGGTTTCGTATCTATCAAAAAATATAGAGTCTAAGACAGTCAAAATCTACCTAGATCCAAAAGTGATCTAACTATAAATAAGTCTAAGCCATAACTCATCTATTATACTATACTAGTGAATACAACTATTAAAATTCTTATATATAACTTGGAAGGTCCAAAGATTTTGGATCCATCAACAGAACAATTGGTTCAAATGTAAAAGTTATGAATGAAGCACAAAGTTCCTAACATGAATCGCACATAGCTCCAAACACGTATCGCACCGGTTTAAGAGACTACTAGCCACAAGGTAGGCAATGAGAGTCATTTCACTTTATTTGGTCTAAGTCTTGCGAATTCTCCATTTTCACGACTGATATGACTCGTTTTATATCTAGTCGTCAACTGTACTTAGTTTTGTTCGGGTTGTGAAATTTTCGTGATTGCATAGAATGTTACTCTTAACTTGATGTTAACCGGTTTCTCCATCATCGTGCAAAGCTGGAAACAAATTACAACAAAAAATCATGTTATAGAGCTAAAGAAAGAAAGGATTGAAATCAATATATGTTGCTATTCATGAAATCTTGAGTATATGAATTATTTTTGAAATTTATATTAATTTTTCTATACTTGAGAACATCTAAATATAATATATTTTTTATATTATACATATAATACTTTTCAAGATTTAAAATTGAAGAGTATATATATATATACCAAAAAAAAGGGAC	TCCATTTTCCAGTTTTAGCCATTTTTTATAAGGGGATTCATAGACAAAAACCCTTAAAATAGAGAGCATGAGAGCTCAATAAATGTTAAACCTAACCAACCAATCTCTCAGTTTCTCTACTTTTCCTTTAATTGGCCTCTCATCTCTTTGTGCCTCTCTTTACTCATCTCTTTTTCCACAAGAGTCTTGAGTTTTATAAAAAAGACAAGCTTGAAGCTTTGTTTGAATGGAGTTACTGTTTGATCTTTGTTTGTTCTTTTGTCTTTAACCACTTGGCCCATTCTTTGTCTGTTTCTTTCATCAACCACATAAACAAAAAGGAAACCTCATCTGTAAACAAGTGTTTATCCAAGGATAAAGAAAAAAACTGAAACTTGTGAAC	AACAGATAAAGATAAAAGGCCCAAATAATCACAAAAATCCTAGAATCGCATCGAACGGTTAGAATCAATCGATATCCATCATATCAATATACACTGCACCGTAGCATATAACAACCCCCTGGGCTTCTCCAAAGTTCTGGAGTCAGAGAAAATGAAGAAGAAACAAGATAACGAAGAACTGTCTCGACTTCTGTAATCTGTATAAAATACTTTCCACTCAAACATATATACACATCTCTAGAAAACAAGCTTAGCTAAAGAAGAAAGATAGAAGAATATGGCAGACAGAGGAATATTCTTGTATCCATTTAGAAGATTCCAAGAATGGTCAAGATCAACGGCTCTGATTGATTGGATGGAATCAAACAACTCTCATATCTTCAAGATCAACGTTCCTGGTTACAACAAAGAAGACATCAAAGTACAGATTGAAGAAGGGAATGTTTTGAGTATAAGAGGAGAAGGAATAAAGGAAGAGAAGAAGGAGAATTTGGTGTGGCACGTGGCGGAGAGAGAAGCTTTTTCCGGTGGTGGAAGTGAGTTTTTGCGGCGGATTGAGTTGCCGGAGAATGTGAAAGTTGATCAAGTTAAAGCTTACGTGGAGAATGGTGTTCTTACAGTTGTTGTTCCTAAGGACACTTCATCGAAATCGTCTAAAGTTAGGAATGTTAATATTACTAGCAAGCTTTGATGTCTAAACCGGGTTAAACCGGTTTTTGGTTTTCTTAAGATGAATAAAATTGGACTTTGTTATTTCATAAATCTAATGAATTGCAGTATGCCAGTATGTAATATTTAGGAATCCAATAAGATGTTAATATTACTAGCAAGCTT	TAGAGAACAAACTGCAATAATCTAAGTCTTTGTTTGTTTCTACTCTAACTTTGTCCTTAAGACAAGAACAGGATCACTCTGTTCTGTCTTCTTGTCCTCTGTATTTTATCTTTAGACTTTTGTTATTTTATTTATATATGAGTTTTAGTTTGTTAAAAACATCAACATCTCTGAAACAGTTCAAGTAATAATATTATTACAATATAGTTTGAAATAATATAAATTTATGGTTGAA	382	834	236	0.154	0.13	28.4	0.204188	0.136126	34.0314	0.369	0.298429	0.36211	0.317797	6		9	0.0234987	11	0.0131737	6	0.0253165	0.36211	0.270983	0.153477	0.213429	36.6906	11	13.1894
Upregulated	AT1G10590	chr1:3503545-3504544	REVERSE	GCACCTCATTTTGAATACCACAAAATGATCGAGATAATCTTTCTAAGATAACTCACAGAATTAGAAGTTGATTCTTGCTTAGGTATTATCAGAGTGGTTACATAAAAAATTCCTCTTTCCTACAGCATGAACAGAAATAGAAATGTAATTACCATCAGGTTCATGAAACTCGAAAAACGAAGAACCCTGGAACAGAAGCAAAACAACCATGAATCATGACCACAAAAGTCAAAACAAGGTGTAAACTTTAAACAATAGCATAGATCGAGTTTCACTAAAAATTCAAATTTGCAAAGATCTCTGTTAGAAGTTGTAATTAGGAACAATAAAGTCTGAAACTTTCTAACATTTTCCTTGATTTTCTCACCACCCAGATTCTCTTATCACCCAAAGTAATCAACTTGAATGCGAAGAAAGCAAAACAATCTTACAAGAAAGGCAGCGAGAGTCCCACAAGTCTCGAGGTCCTTCTCAGTGTTCTCTCTTGCAAGCTCAGTGAAATCCTCCAATAACCTTTCTGACTAAGAAGCACAAACACAACAACGATTAACTCAAATTAGATATCCGTAATTGAACGTACCAAATCACAGAGAACTGAGATTCAAAGAAAAATCTCAAAGTTCTTACGATATGAACATCTCTCAGTATTTTGGCTTCCGACGATTCACCGTGATTAATATTATCGGTACCGGAGATTAGAACCCGAGAAACGTGAGAAGATTTACATGTCACGTTCTCTACGCAAGAGAGCGAGGGAGATGGAGACGAGAGCGTTACCATGGAAGCAGAAACATCGGCTCCTCCTCTAATGGATGAGCATCGAAGAACGAGGAGAGGAGAGTGACAACAAAAAATCTCGCCCACCTCAGTGAACCGGTTTCTGATATCACGGTCCAGTGAAATTGGTTTTGATAACCGATTCGGAGAATAGAGGGTGTAATCAGTATTAGTCAAAGTTATAAGGTCAATCTTAAATATATAAAAAAATATAAGGGTAGTT	CGCTAAAGTCATCGTCGTCGTCTCTTCTCTCAAAATCAAAAAGTGCTGATCACAGCAG	CGCTAAAGTCATCGTCGTCGTCTCTTCTCTCAAAATCAAAAAGTGCTGATCACAGCAGATGTTGTTGTTTATGGCTAATTTTTGTAGGGTTGTTATAAAAATGGCTGAGGCAACGTCTGCTTTGAGGAAGCCTGTGTTCACAAAGGTTAATGAGTTGAGACCAGGAACCAATGGCCACTCTCTGAATGTGAAAGTTGTCAACACGAAGATGGTGATGCAGAGAGGAGGAGGTCGTCCCATGGGTCCTCAGTCACGTCAGATGCGGATTGCCGAATGCTTAGTTGGTGATGAGACTGGAATCATAATCTTTACTGCAAGAAATGACCAAGTGGATATGATGAAAGAAGGCAGTGTAGTGACTCTGCGTAATGCGAAGATCGACATGTACAAGGGTTCTATGAGGCTTGCAGTTGATAGATGGGGACGTGTTGAAGTTGCAGAGGAGCCCACAGACATCACCGTGAAGGATGATAACAATCTTTCGCTGATCGAGTATGAGCTTGTGAGCGTCGAAACTTGATATGGTTCCTCCACAAACGAAAACAGAGCGACTCAAAAAAAGACTTACGTTCTAGTTGGAGAAAGCCTCTTTGGTTTGGGTTTGAGTCTTTTTTATGTACTATCCGGCTTGCCTCTGATCTACTGTTCTTGTTTTGAAAATCAGGTTGCCGTCTTTTTGTAGATTGATTCTCTATTTAAATATCATGGGATGATCTTTCTCTTGTTTTAGTTTTTGTTCTCGTCTTTTTTCCTTGGAAACAAATTATTATAAAGACATACTACTTTGTACTTTCACATCCAATGAGTTTGTGTTATGTTACAATGTAGTATTTGG	TATGGTTCCTCCACAAACGAAAACAGAGCGACTCAAAAAAAGACTTACGTTCTAGTTGGAGAAAGCCTCTTTGGTTTGGGTTTGAGTCTTTTTTATGTACTATCCGGCTTGCCTCTGATCTACTGTTCTTGTTTTGAAAATCAGGTTGCCGTCTTTTTGTAGATTGATTCTCTATTTAAATATCATGGGATGATCTTTCTCTTGTTTTAGTTTTTGTTCTCGTCTTTTTTCCTTGGAAACAAATTATTATAAAGACATACTACTTTGTACTTTCACATCCAATGAGTTTGTGTTATGTTACAATGTAGTATTTGG	58	835	316	0.196	0.182	37.8	0.275862	0.172414	44.8276	0.37	0.293103	0.267066	0.240506	17		0	0	9	0.0107656	4	0.0126183	0.267066	0.320958	0.17006	0.241916	41.1976	9	10.7784
Upregulated	AT3G46040	chr3:16913525-16914524	FORWARD	GAAACAGAAATCGATCAAAGAGTCAACAACAACCATCAAATCTAAAAAACCCTAATTTTACAAACATCGATTTCAACAAGATCCACAATTCAAGAGCTAGTAAACTTAGTCACCGCCTTAGTTCCTTCAGAAACAGCATGTTTCGCAAGCTCACCAGGAAGAACAAGTCTAACAGCAGTCTGAATCTCCCGAGAAGTAATCGTCGGCTTCTTATTATACCTCGCGAGCTTCGACGATTCCGATGCCAATTTCTCAAAGATGTCGTTGATGAAACTGTTCATAATCCCCATAGCTTTGCTTGAAATACCAATATCTGGATGAACTTGTTTCAGAACCTTGAAGATGTAGATCTTGTACGTCTCAACACTCTTCTTCTTCATCTTCTTCTTCTTATCGCCGCCGGCACCGGCTTCCTTCGGGAGTTTCTTGCCGGCTTTTGGTTTCTTCTCTGCAGGAGCTTTCTCGGCTTTTGATTTCTCCTCTACTGGTTTCTTCTCTGCCGGCTTCTTCTCTGCCTTTGGTGCCATTTTCTTCACACGAAAAAAGTTTCAAAGAAAGATTCTGAATTTTAGAAGATGGAGTCGTGAGATCAAGTTTTGTGTTTGTTGTTTAGACGATTCGGTAGCTCATGTATATATATGACCATGAATTAGATACAGATTGGTTAATTCTCGTTTCACGAGGATTGATGACGTGGAATATATTACGTACCGTTAGATTAGAATAAATCCGTCGTTGGCAGTGAACGGCTAAGCATCTCTCACCTTTTTAAATGGGCCATTAAGCAGCGAATCAAAATTAATTTCGAGTTTTATCTTTTAACGGGCTAAAATGGGCTTAATACCTAAATAATAATCTGTTAGTCCTAGACGTGAATCAGTTAAGAGAATGCCATCAATGTTGATACAAAGTCCATGTTTGGTTACAAATGGGCCTAATTATGTATCAATAATGGGCCTAGTTATGTATTTATAATGGGCTTAGTTATACATGAATCTGT	CCCAGTAAAGCACCTCAAAATCGATACATACTTCATCCTCCAACATGCGTAGGTGAATCGAAAGATTAAAGGTCAAATTTTTGTGTCTTCTCTTCCTCTGTCTCATGCCACAATTTTTAGATTTCAAACTTTGATCCATGACACTCTCCATAGCTTCCTCTCTCATTCCCTTCAGCTTTCTCAGAGAATTGAAGTCGAGACATTAGAAGTGTTTGTTGTGTGTGTGTGTGTGTTTCTATAGAATTTTTGAATTTTGTGATAAAATTGTGTGA	CCCGTGAAAGCGATAAAAGCGAAAACCCTAAAAATAGTTCCGTCTTCTGTTTAATCTCTTTTTCAAGGCCAAGCGAGCAAGAGACGTCGGAGCGGCGGCTACTACTTAGGTTTCAGTTTTTGAAATTTTGAAGAATGGTGAGAATCAGTGTGCTCAATGATGGTCTTAAGAGTATGTACAATGCAGAGAAGAGAGGAAAGAGGCAGGTTATGATCAGGCCTTCTTCTAAAGTTATCATCAAGTTCCTTATCGTCATGCAAAAGCACGGTTACATTGGCGAGTTTGAGTATGTTGATGACCACAGGTCTGGTAAGATTGTTGTTGAGCTTAATGGAAGGCTGAACAAGTGTGGAGTTATCAGTCCTCGTTTCGATGTCGGTGTTAAGGAGATTGAAGGATGGACTGCTCGTCTACTTCCTTCCAGACAGTTTGGTTTCATTGTTCTGACGACCTCAGCGGGAATCATGGATCATGAAGAAGCTAGGAGAAAGAACGTTGGTGGCAAAGTTCTTGGGTTCTTTTACTGAAGCAGGGTCTCGAGATCTATCTTATCGGGTTATAGTTTGGTTCTCTGTAAGTCGATTGACCTCACTGTCAAAGTAGTAGTTTTATATGTTGTGGTCACTCGGATACGTAAAAACTTGGAGATGAGTAGACTAATTAATTTCAGTTTTTGAATTCGTTAGACTTGCGATTTATGAAATCAAAATCATCTTTCTTGACTTATCGTTATATGTGGCATTTACTCATTTTAGTCTCGTGCTCTTCTTGTTTGTTTTCTTAAAACATTTTAATATGTTTTTCATTTACAATGTTCATCAAAATACAAACAAAT	TTCTTTTCTATCTCACCTAGAATAACTTGCTTTTCTTTTTCGTTTTGGACAAGTATGCAATAAGAGATATTTACTCATGTGCTCTTACAGAGAGTCTAGGCTTAGCTCTCTGTCTGAAGAAGCACTTTTATCTTAGTATTGTTGAACTCTATGTAGTATTTAACGTAGGAGAGACTTTATGATTCTGCTACTTTGTTCTGGACGTTCTTGTTTTCGCTATTATTAGGTGAAGTAGAATAACACCCTTGTTTCAGCT	272	835	257	0.205	0.185	39	0.202206	0.169118	37.1324	0.283	0.261029	0.274251	0.237354	9		2	0.00732601	9	0.0107656	3	0.0116279	0.274251	0.335329	0.160479	0.22994	39.0419	9	10.7784
Upregulated	AT2G34160	chr2:14425108-14426107	FORWARD	CGAATGGTGCACTAGCATTCTCATATAATTTGACATATAAAATAGTATAAGTAACAATATACTAATATAGTAGTAGTATATTAATCATTTGCATAAATATAAAACAAGAATTGGTCCAATGACCCATCGATGGCATCAATGCCTTGTTCTTGGATGAAACGTGGCATATACAGTACGGTGTCGGATTAAGACATGATACCATAATTAGATATCGTATTTTTCGAAAACGTCAATATGTTGTTAGTTGATTTTATGAGAGGCAGGTTTTTCCAATAAGATAATCTTTCTTTTATTTAATCAGAATCCAACTCATTGACTTTGCAATTGCTGATAATTTATTCACGATAGAAGAGTATTGATCTGAAGCAATTACATAGTGATAAATCTAGTAGTCATTCTAAATTATTAAGATATAAAATCACCAAACTGGAAATTGCTTCTTCTTTTTCTTGTTAACATCAAATTGGAAATAGCTATAAGAGAAGAGTATAGCTAGGAGGACCCATCACCCATCCATGATCAGGCTTTAAATATAATTTCGATCCCTTCATGCTGATGGACCACACTCTTCCCATGGTTTTGGATAATATTCTAGTTATAGTCCATATCACATTTTACACCAAAAAACAATTCTTAAGATTTCAAAAACCATTTTACATTTGAGCCCATGATTATTATATGTAAACAAAGGTTCAGAATCATGCAAGTTAAGATCAAGTAATATCACCAAGCTCTACGTTTATTCAACACAACATTGGACCTTAAGAAATCTTTATGATCTTGTAAGGTGAATTATGGATTCATACTAATTAACTAAAAGAGAGTTTGTATACGCGCTAAGTTATCAAATTTAGAGAACACAAACAACAAATGAACAAACACATTTGTTTGGAAATCTCTAGGCCCAAACCAAACCCATTGAAAGCCCATAAGCTCAACATCACTGATCTATTTCTTAGTATTGGGCTAATATAGTCATATGTCACCAAAGTCCAAACAA	ATCGTTGCGGACTTGAAACGCACGTTATATTTGACGGTGTCTTACGTCATTTTGGATTTCAAAACTAAATAAATCAGCTTTTGGAATCCGAAACAAAGACAAAAAAACAAAATCCAAGTCTAACAGTCGCCATTTCCCCTCCTGCGTCAGTGTTCTTCGTCTCCTCTCGTCGTCTCTCTTTGTGTAAAAACTTGGACCTTGACTTGAA	AGAAAAATCTTCAAGCCGACAACCCGATTTCCATAACCGGATAGACCGGATTGTGGGTAAGGAGTTTATGCGGGTTGACCCGATTTCACAAGCGTATCTGTCTTGTTTAATTTCGTTACTCGTCGTCGTCCCTTAACTCGAGAAAAATTAGGGTTACGGATTCCGATTAGCAAGCATGGAAGAGATCACCGATGGAGTGAACAACATGAACTTAGCCACCGATTCGCAGAAGAAAAACCGGATTCAGGTTTCCAACACTAAGAAACCATTGTTCTTCTATGTCAATCTCGCCAAGAGGTATATGCAGCAGTACAATGATGTTGAATTGTCTGCCCTTGGCATGGCCATTGCAACTGTTGTTACTGTTACTGAAATACTGAAGAACAATGGTTTTGCTGTTGAGAAGAAGATCATGACTTCAACTGTTGATATTAAGGATGATGCAAGAGGACGTCCTGTGCAGAAAGCTAAGATTGAGATTACGCTTGTGAAGTCAGAGAAGTTTGATGAACTAATGGCTGCAGCCAATGAAGAAAAAGAAGATGCAGAAGCTCAGGTGCAGAACTGAAAATAGCTTTTAACTATTTTGGGTTTCTTGATGCTTATTCTATAAAGGGCTTTATTTGTTTAATTTCATTAATTTTTGGCTTGTTATCACAATGGATGGTTTGTTGTATCTGTTAACTTTTGATAGGAAGAATGATAGCTAAACAATAAAACATCTCGGCCATAAATTTTCTTAGCATCATTCTACCACAATTTCTCAAAATTTGGACTAGAAAACGATGATAAAATCTACAGTGATATGAAAATATATGTCTTAAGCCTAATGAGCA	TACTCTCAAAGCCTACCTTTGAGGGGCTTCTCCATTGTTGGTCTTCAAGCTTTTCTTTCGTACCTTAAAGTAAAAACAATGGTGTCTGTCGATGAATGATGATGTTCGATTGATCATCTGGAGTTTAAATCCTTGTGTGCAAATATATCTAGACAACGCTGTCTCACGACTTCATCTTCTCAGTTTAGATATAATATGGGAAACAACCTTCTAGAATCAAAAACAGCGTTGTTTGGCTTTACATGTTAGCGAATCGTTTAAATGTTTGATTTTTACTTCGCTTTTATTCGACCTGAACTCTCCTATTGTGTTCACATTTGAACGCAATTCATGCA	208	836	336	0.171	0.147	31.8	0.235577	0.168269	40.3846	0.362	0.283654	0.318182	0.261905	15		7	0.0334928	11	0.0131422	5	0.0148368	0.318182	0.300239	0.169856	0.211722	38.1579	11	13.1579
Upregulated	AT2G16930	chr2:7340078-7341077	FORWARD	CAGCAACAGGCAACAGCCCACATAATGGCTTGTCCTGGTGGAATCCTCATTAGCATTGGAAACAATCCTCTCCATAAGGCCAATAATCCTTCCTCTGCATAAATCCTTCTAATGGCATCACCCATCCCTTTATATCTCACCCCACTTTCACAGTCTCAGGTTGGTTTGAGCCATCAACCTCGTTTTGACCACATCAAATGGTTCGAGCAAAATGTATGGCTCAACTTTGAATTTGATAATATATTAAATTAAACAAAAAATTCAAATCAGAATTTTAAATTGAATAATTTATATATACCATAAATCTATATATACATTTTTGCAGCCATTTTGTGAAATAAATCATGTAGTTGGACTTATTTACAATGGCTGCCACTGGATTTTGATGTTTGTTTTTGATAATTAGAAAGAAAATCTTCGAATTAAATATTTGACATTTAACAATCTTTCCAAAATCTCTCCACATTAACTACACGATTATTTTCTAAAATAAAACTTCCAACATTTAATATCATTTAATTACTACAAAATTATCATTTTTGATATTGCTTTTCTCCATGACTATAACAATTGAGTTATAATAATCAAAGCAGAAATATAATTTGATAGCATTTAATTACTACAAAATTACAAAATATTTAGACAATAATTCATAAACATATCATAAATAAGATCAACATTAATAAAATAAATGGTTTTGTTTTACGGGACGGGTTGACGGAACGAGTTTAATAGGACGTTACTTAATAATAATTGTAAACTATAAAATAAAAATATTTTATAGTTAGATACAATTTGTAAACTTTTATATACTAACATTAAAAAATAAATTGTTTCCGCGGTATACCGCGGGTTAAAATCTAGTATATTTACATTATTTACAATATTATTAATATAATTAATTAATTAATTAATTAAATATATTGGGTTATCGAAAACCGAACCGAACCTACCTATTTGGGTTGAGAAAAAATACAACCGAATGGTTTGGTTTGGTTCG	AGCGAACCCTCTAAATGAATCAGAGGGTCTCAACTCTCAAAGACAGAGTTTAATGGAGGTGGAGCCATGGCGTGACTTTTTGAGCGACTCGACTCAATCGACTACAGGTTGTTCGTTCATATGGAGTTTCGTTCCCTGGTTCGAAACAGCAGCTAGACGAAAACTGTGTA	GTTCGGCTCTCTTTTCTCCAAACGCTTTTTCTTTCTCTCTCACTTGAAAAATCTCCCGGAGACCTCTCTCCTTCTCTCGCAGCCGACGATCCCATCCAAAAACCAAAACTCGCTCTCCGGTGATCGTCTTTCGGTCAGATTCTTATAAGCGTGCTTGATTTTCAAATCAAAAAATGAATTTCTTAAACTCAGCTGCATCCATTTGCAGAAGAGTTAGTCTGAGGGAACTCATCACTGAGGTTCCTGCTTATACTGGCAGCAGCATTTCCGATGGTTCTTCAAGTGGGTTGAGTTTGGTCTTGAAGCGTTGGGCTACTAAGAAAACCGCTGGTTCTACAAAGAACGGTCGTGACTCTAATCCCAAGTTTCTTGGTGTTAAGAAATTCGGAGGAGAGAGTGTGATACCTGGAAACATCATAGTTCGTCAACGTGGAACTCGGTTTCATCCTGGAGACTATGTCGGGATTGGTAAGGACCATACTCTGTTTGCATTGAAGGAAGGACGAGTCAGGTTCGAGAAAAGCAAGATTACAGGACGCAAATGGATTCATGTTGATCCAATAGGTGGTCATGTTCTTCACCCTATCTACACAAAAGCCGCAGCTGCAAAATCGACTAAGTTGAACACAGCTTCATAGCAAACTCGACAATCTAAACGTGTCTTCGTTTCTTCTTTTAGATTATATGATCTCTCGAGTAAAAGATGATGGTATCTTAGAATATCAACACTCATTTCAATTACAGCTGCTGTTTTGTTTCCCTCTAGTCTCTGTTTGGATTCAACAAATCAAATTTTTTATTCGGAAGTAGATGTTAATCAAATCTGAAATTCTCTCA	GAAATGCTTTGTAGCTGTGTCTGCATTCTCTGTTCCAAAACATTTTGAGGCTTATATATTCAAGTTAGTTTCGAGTAATGTGTAGCCATGTCTCACTAGATTAAGATACACAAGAGAACAACACTCTTCATGAATTTTCAAGATTGTTCTGTTGGAGTTATGTCCTGATCAAGGATATCTCGTGTAGTCTTGCACCTGACATGGAAAAGAAAATATTTTTTTCTTCGGCT	170	837	231	0.159	0.121	28	0.211765	0.252941	46.4706	0.372	0.276471	0.272401	0.277056	11		4	0.0233918	12	0.0143198	2	0.00862069	0.272401	0.310633	0.217443	0.199522	41.6965	12	14.3369
Upregulated	AT5G63135	chr5:25326480-25327479	REVERSE	TCAATTGTAGATTGATATCAAACTATATATATTGTAATGTAGATAGATACACAAATTTAGAGACGTGTATTATACATATCAACATATGTGTGTGTGAGAGTCTTATAAAGAGAGTTTTTATGTCGTTGTATTGAGAAGCAAAGCCGTATTGTTATATTCCCGCATGCATAGTTTCTTTCTCACAAGGAAATGGGGTGTGGGATAAAGGTGTAAAGAGTTATCCTTTTTAAAGGTGTGTTTGGCCTTTTTAAAATAACTATGTGATGCTTTTTTATTTTACCCTAAGTTTTTTTACGCAATGTACAGCCTTTACAACTATTCACACCACCAAATTTGCAAAATTGATAGTCAGTATTTTATCTATAATTGGCTCCTTTGGGGGTTAGAGACCGTATATAAACAGCAATGGCATGCAAGTTAAATAGTGGATTTTAGAAAACATACTAACAAACATTACAATTAAGTATGTTCATTATGATAGTAGACTGGTGAAATATAAGAAAATTATTAGAGTTGATTAATTTTATTCGTTTGAATTTCTTCAATTTCTTTTGACATGAACAAGTTTATTTCGAAAACCTAAAACAAGATACATAAATACTACCATAAATGATAAACGAAAATGTTAATATAGCTTTCAAAAAATAATACAAAAAGTACTATGAATTCGCAAGATTCGATGTTTTATGGGTAATCAAAATATTTGGAATGTTACTATTCCATCACCAATCAAAAGATCAGATGCCTATTTACGTTTTTGTTATTAGAGTTTTAATTTTTAAGACGTTGTTAGTTAGTTTCAAATTTAAGTCACGCGCGGAAGGTAGGGAGTGGCCCAATGGGTTTCAAATTATGCTTTTGTAATTTTACAAGCCCAAATTTAACATTTAGTCCCTACTCATAGTCAAAATTATATTTATCTTTACCCAATAACAATGGGCTAAACAGATAAAAGCCCAATAATAAATGCACTGTGTTTTTGGTCTTTATTTACTTTTCC	CCTCAATGCAGAAGCTTCTTAAAAAAAAAAAAAAAAAATTTAGAAAATGTGATCTATTCGTCTAAATTTCCTCAAAATCCTTCATTTTGCTAATTCAAGTCGCGATTAAAATCGAGTTCAGTACTGTTCCAATTCAAGCTTCATTCGACTATCTGGTCTTCTTCACAAGGGGACCCAA	ATCAATTTTCGTTAAGAGAGAAAAAGGAAGAGAAGAAGAATGTTACAGTTTCCGACGTTGATGACCCAATTTCCGTCGTCGACGAAGACGATTCCGGCATCGTATTTGCTTCCGTTACAATGGCCTCAGCCGCAGAACGAGGAGATTCTTCTCGCCATGGAAGAAGCTGAGTTCGAAGAAAAGTGCAACGAGATCAGAAAGATGAGTCCTGCTTTACCGGTAATTGGAAAACCAGTCGTCAACAACGAACAAGAAGAGGATGATAATGAAGCAGAGGATGATGATGCAGATAATGCAGAGGAATCAGATGGTGAAGAGTTTGAGCAAGAAACCGGATAAATAATCTTGAGGCCGAAAATACACAAGGGTTATTGATGGCATTGGCTTGAAACTTGAGGACCCTTATCTAAATCTTCTTGTGATAAAACGACTGTGATTCTGACTTTGTAAACCAGGTTTTTTTCTTTTCTTAGGAACGACTGAAATGTTCACTTTTGGCCCTAAGGTTAGTCAGTGGATTATTCGTAGTTAATTGTCTCAATCTCATGGTGTTAATTGTGTTAGTGTATTGACATTGAATTTTATGGTTTATAGATTGTAGTGATTTGATGATGATGACATTTTTCAAAATTTAGACCGGCCTGTACATGCCAACTACGGGTAAGATATTTGACCAGAAATAATACAAATTTAAACGAAAACATATGTAGTTGGGTTTTACGTGAATAAATTTTATTTGGCCAAAAGCATAAAAAACAAGAACATGATTGGTTGTATGAATTAATAATTTGAGATTCGTTTCTGACTTTAAATATGTATAAAAATGCTAAGAAAGCCC	TAATAAATAATTTTTAATTTTTAACTGTATTCTGAAATAGATTTGCATCTCTTTTTTTCAATTTAGTAGTTTAATTTTTATTTTCTGATGAGATTGTTTTATCATGCCTCATATCAGGTGATTTTTTTTCCTTTTTATTTAATGCTTATCAGTAATTTTCTTGTTTACTAGTTCTTTTTAGGGTTTTTGTAAATAAAATCAATATTAATGTTTTATTGTTTCTGAAGATAAATATTAATTAATTTCGAGCACAAAATTTATCAGGTGAAGTA	178	838	273	0.136	0.162	29.8	0.207865	0.129213	33.7079	0.342	0.353933	0.332936	0.289377	10		1	0.00558659	10	0.011919	0	0	0.332936	0.297136	0.147971	0.221957	36.9928	10	11.9332
Upregulated	AT5G18030	chr5:5967352-5968351	FORWARD	ACACATTATATCTATGACAGCAAGATGAAGTATTTACATTGAATAATCTATCTCTCACTAACTACTGTTAGTTATTCCTTCTTGCGGAACATCTTCATTGAAGCTGAGAAGTCAGATCGATGAAGGTATCTTCAGGACAATGGATTTTTAAGCTAGCCACCCATTGGATGATCGAATCCAAGCTCTTCCTTGGAATTACGGTGAAGAGCTTGAAATGAAGGCTGGTTTAAATATAAGACTGGCACCAAATATCTTTTCTTTTAGACCTGGTCTTCGCCAACGTACACCGCAAGAAACCCCCTTGATGCTGAAACTGGCCTTTTGCTTGTAGCCTCTATAGAAAATCTGATAATTTTCTTTGCACCCAAAAGACCTCTGAACAAAAACATTTCTTGTGTTTGGAAAATCTAAATTTGAAGCTTTAGAGAAAAACCTAGATGCTCAGATTCAAGCTTCGGATTGAATAGTTAGTTCTATCTTTAGATGTATAAATAGATTGATGGACTTCAAACCAACATGGAACATACACAAACAGAGTTACGTTTCACATGATTCTGTTTTCTCCATATTTTTATAATAAATGCAGAGAAGAAAGGAGATATTCAATCCTTTACTTGTAACTGTCATGTGTGGTCCTCCTATTTGAGGATATCAAAAAAGAACAACTTAACCCTAGACAAAGACTTGTTGTTCTATTGTTGAGCTACTTCAGGTCCCAATTTTAAGTTCTTATTAAATTGCACCACAGACATGAGGTAATATGATCATCACAGAACATGAAGGAAAGAAACTTGCTGGGCCTTCTTATTGACAATAGCATGTCTTATCTTAAAAACATTGAGGAAACAGTCCCTTGTGCATATGGAGTTAGTTTTTCGTTTATTGGCCCAAACTCAATTAATTATGTCATCAAGACAAATTTCATTAATGCTTCTTTTCTAGATTGTAAAGACAGAACCATGTGAGCTCTGTTCTAGTCTGTCCCACGCTTCAAGACCAC	GAAGCTTACATATAAAATAGGATCCGGTTCTATCTATTCACTGTGTATCA	AAGTTTCAATGATTTTTTCAAAGAGGTTTTAACTCCTTCATTGATCTTTCTATATATACACACATAAACACATTCGTTCTATCATCAACCAACAACAAGCAATATATCCAATAACTTGAATCTTTTCATCCATCTTAATAAGCTTCAAAAACCTTTTCGTACAAAAATAACAGATATGGCTTTGGTGAGAAGTCTATTGGGTGCAAAGAAGATTCTAAGCCGCTCCACCGCATCGGCGGCACCAAAAGGGTTTCTTGCGGTGTACGTAGGAGAGAGCCAGAAGAAGAGATATTTGGTGCCGCTCTCATACTTGAGCCAACCTTCATTTCAAGCTCTTCTCAGTAAATCCGAGGAAGAGTTTGGATTTGATCATCCAATGGGTGGCTTAACGATCCCTTGTCCTGAAGATACCTTCATCAATGTGACTTCTCGGCTCCAATGATCATGATGATCCGACATTTGGTTCTTCTGAGTTAGAGATAGACTTGATCCTTGTAAATAGATGATTTTTTTCTTTCCTTTTTCTCTTTCTTCTTGAAAGAGTTGTTCTCAAAGTTTTGAAAGTGGATGCCATTTTTTATTCAATAGACACGAGATCATGGTCCATGTTAATACATTTTGGATCGATTACCGGAAAAATAAAGGACAACGCCGACTGAATAACTATTTTAATTATACTTTCTAAAATCAAGTGAGAGCATTATTAATCTTCTTACCCACTGTCTTAATTTAGAAAAATTCTTTCTAATTCACTTTTCACACTATCTCTTTTCAATTTTACCCTTTTCTATTTACTATTTTCATTTATACCCTCTTTAAATTTTAATGACCATTTTACC	TTTGGTTTGGCCTGGGCTTATATCCATGTAATTTTTTTGAACCTTCTGTATTTCCTGCCTTTGGGCTTTAATCAAAGGAAATTGCTGGAAAAAAAAAACTAAGGCCCATGAGATTCAAAGCCTCATTGCATTTAATAAGTATCGAGGGTATAGTGGTCAAGATGACGAGGGTTTTGGCCTTTTGGGCCTTTTGGCGCGTCGAGAGTCGGT	50	839	211	0.191	0.171	36.2	0.18	0.16	34	0.318	0.32	0.294398	0.241706	27		0	0	5	0.00595238	2	0.00943396	0.294398	0.355185	0.200238	0.150179	35.0417	5	5.95948
Upregulated	AT4G19100	chr4:10452415-10453414	FORWARD	TAGGTTCTTCAAGAAGATGGGTATCATCAGAGACTCTAGAAATGTGAAATTAGCCAGCAAGGAAATTCTTTCAGCCGATACAAGTATCGAACCTAGGGAAGTCAAAGGAAATCATAGCAAATCAGTGTTATTTGAGGCAAGCTCACTGGCCAAAGAACTTCAGAGAGTGGAAAAGAACTTTGGAGAAGACAAATGGAAGATACTTAGCAAAGTGTGGTTGGAGTTCCTCTTCCATGCAGCATCACATTGTGATGCAACAACACGTATGGAGCTTCTTAGCAAAGGTGGGGAGTTCATCAACTTCGTTTGGCTACTAATGGCTCACTTTGGCCTAGGGGGTTGATTTGATTAGCTCAGATCAAGAATGGCGGCCATTCAGAGCCGCCACAACTTAAGGTTTCTCAAATTTTCTTCTGTTTACATGATTTGTGTGTTTCTACTATTAAGTAAGCTTCACAGCCTAATCAAATGCAAAATCCTGACAATGAAGCAAACTCATACGGGTTATCACTAGCATCTTAGGTATTGTCACAGTGTAACACTATCATGATCCAACAGAAACTCACTACCAAACGAAAGAGGAAATTCTCAGATCAAAAAAGGCAAATTAGATTCGTGTTACATACCTAATTCGTAGTTGCGCTGATATAACCCAGAACGATTGATCAAACTTTGCCAAAACTGGAAAACGATAACACGAAATCCAAAATCTTCGTATCATAGTACATCAAAATTCGCCAGTAATCGAGTACAAAGAGAAAATTATTCACCTCGTTAAATCTTTCCGTCATTTTCCTCGCTCTTCCGATCGGAGAATCCTCCTTTGAATCTCCCGACGAGGAAGGTGGTGACCGGAGAGCCGCTCGTTAATCTTCTTCGTCTTGTTCAAAAGTGCAAAAATTAATTTTAGGAAAACCATTGAACCGGATGAACCGAATGCGTACCGAACTGGATTAAAGCGGTATTAAGCAATTGGTAAGAACCTTATCCATTTTCTCCC	ATCTTATTGAACTTTACAGTTGTACAGAGAGATTTTTAACACATTTTAAAGCACACTACATTTTAAAGAACAGAGAATCTAACCAATTTTTTTCTTTTCTTTTAAAGATATAAATAGTGGTAAGAGTAGTATGACTGCTTCACTTTCTCTTTCTCTTTTGTTCAAGTAGTTTGGGAGAGAGAAGAGAAGAAGAAGACACCCTTTAAGCAAAACAGAGGATTTTCATTCTCTGTTCTGTTTGAATTATTACTAATCTATCATCTTGTTGTTCTCTTCGTCGACA	ACTCGAAAGTCGAAACAGAACATAGAACGAAAGAAAGAATGGCTTCTGTACCATGTTCCTTCAAGCTCTCTGCTCATCGTAGATCTTCTTCCAAGCTTGATGGAAACAACAAACAGTGTAGTAGTTTAGTAGAAAGACTGAGAGATAAAACGAAGAGTCAAGTTCCTAAGTCCATTACTTGCATTAACCGCTTAGAGATATCGCGTATAGCACCATTACACGCAACGATGAATAGCCCGAAAGGATTTGGACCTCCTCCTAAGAAAACCAAGAAGTCGAAAAAGCCAAAACCCGGAAACCAAAGTGATGAAGACGACGACGATGAAGACGAAGATGATGATGATGAAGAAGATGAACGTGAGAGAGGTGTAATTCCAGAGATAGTGACCAACAGAATGATAAGCAGAATGGGATTTACAGTGGGGTTACCACTCTTCATTGGTCTTTTGTTCTTCCCATTCTTTTACTATCTCAAAGTGGGATTGAAAGTTGATGTGCCTACATGGGTTCCGTTTATTGTTTCGTTCGTCTTCTTTGGTACGGCTTTAGCTGGTGTGAGCTATGGGATCGTGTCTTCGAGCTGGGATCCGTTGAGAGAAGGTTCCTTGTTAGGCTGGAACGAAGCTAAGAAGAACTGGCCTGTCTTTTGGCAGTCCTTTTGGAATTCCTCAGACAAGAGATAGACTATGCAATAAAAGCTCTTTGGTTTTATAAACAGATGTAAATTTTGCTGAGGATTTACTTTGGAGATTTTCTATCGACGGGCTTCTTCTGCATATCTCTTCGAAAATTTCTTTACCGATCCTAAAGGGTCTGAATTAGTGAATAGTATCAAATTT	ATAAAAATCGATCTTTGGATGACTTTGATGTACATACATAAATCAGGAAGATAAAGATGTACATTGCTTCCTTCTTTTCTCTGGCTTTTAACTTTGCTTTGGATGTTTGGATATCTTTCCCTTTGGGTTTATTAATCGTCAGAAACTTCTCCTTTTCTTACTTTCCTCTTTTGCTTTTACTTAAATAACATTGATTTTGGGGCTAATGAGTAATGAGTCACTTTC	283	839	226	0.204	0.2	40.4	0.155477	0.155477	31.0954	0.326	0.310954	0.303933	0.243363	14		4	0.0140845	13	0.0154762	1	0.00440529	0.303933	0.286055	0.181168	0.228844	41.0012	13	15.4946
Upregulated	AT3G29370	chr3:11277375-11278374	FORWARD	ATAAGTTTTAGATTAACTATTGCGAGTTTCTGATTATCCATAAGTTTAATTTTATGTTAACCACGGAATCACAGACTCCAGCCTAAATCTTCAAAATTGAAGATGTACTACTTAATTTGTACAATATGACTCAATCCAATTACTTAAAAAAAAGACTAAAGGATTATATCGAAAATATGATATTGAAAAAAAGCAGAAAGTCTTATTAAATTACTTCAAAAAAATTCAAATGAGATTATACGTTTTGATTGAATCAAACTAATTTGTATTATCTCTGTAGCTAGATTTCTATATAAACAGAAGAAAGTTAAAAAGCAAATAAAAATTCACAAATAGAAATCGAACAAAAAGCTATGAAAATATAAATACCATAACCTTATGGAAAAACGATGAAATGCTTAACAAAAAAAACTTTGGCAATGGCATGCATGTGCCTGTAACAGAAGGCCCCCATAAGCTGTTAGTGATATACAACTTAAGCAAATGTGCACTCTTCACGCACTTCCCGCTTTTCTAAATTTCAATTTATTTGTCTACATTTTTGTCCAAATTATTGATATAATTCTACCACGACTTCCCCCACATGTCCCTCCAAAGAGATCCGTACTACACAGTCTACCGACAGCACATGCATGGATTTTCCAAACCATCTTCTTTAAGGATAATCCTTGACATTTTTAATATTAAAAAAATAACAAAAAATTCAATATATAAATAACATCCTAAATCTATGTTTTGGTAGAAAACAAGTTCTAAAGTTCACATTTGGACAGTGGTTAGTACTTGGTAATCAAAATATTTGTTTAAGAATCTTGACTACTTACTTAGTCTAAACCCTAACGTACATGGTTAGACATATTAGACACAATTCTATTCTATAGCTTCTTAACAAACGTTTAGCATAATCCGAAATTGGTTTTACCAATATTTATTACCGTACGTGTGTTTTTTTCTGTAAGAAAGGAAAAAAAGCCAACTCATGATTCTTCTGATATTGCAT	TAGTTGTAGTGTGTGATCGGATTAGAGATCCGATTAAAGAACTCGTAACTTTGTTGTTCTGCTTCTTCGCTAGCTTATCTGAAATCAGGAAGAATCTGCTGTTTTTCACTTCAAGTTCAAATCAAGTGTTAAATTCTACGAATTTTTGACTTTTTCATCAGTGTTTGTCAATTGTTCGATCT	GTAATATATTTGCCAAATAAGCTTACGACACAAACACAATGACACTATGACAGTAAGATATCATTTCAAAATACGGATATACCCCCAAATTGGTGGCAATGACAAAGAAAAAAAGAGTTCTTCACAGTGGCACATTCGTAATACATATGAACTTTGGTGGTTGTTTCGTAATATAGATCGTACTTAAAACCTCTAAACACCGTTCTCTTTATTTGCCATCTTCTTCATTATCATCATCTCCATCTCTCTCTCTCTCTCTCTCATTTTCTTGAAAAAGATGAGAACCTTAAAGACTCAGACCACAAGGGGAAGAAGAAGAGCAAATGTGTCGTCACGTACGAGAGTTTTACACACGTGCTGTGGAAATGGTAGTAGCGACGGAGGGAAGACGGTGATGGAGAAGCTTCTTGCGTTAAAGAGCCTTCTTCCTCCACCGGTGAATGTCGGTGGTGGAGAGACGGAGGAGCTGTTTCAAGAGACGGCGGAGTATATCGTGAAGCTTAGAACACAAGTCGTGGTGTTGAAGAAACTGATTGAGATTTACGATAACTCTTCTGATCAGAAGAAAGATGTTGTTTTATAATGTTCATTTATATTTTCTTTAATTTAAATTATTTCAGGTTTTTCTGTTTTTTTTTGTTATAAACTTATAATTATTATATTGTGATCCGTAATGGTTTTAGGTTGTCCATGTCTTTAATGTATTGGTTTAAAGGAAAAAGTATTGATGATTGATAACTTTCTTTTCTTTGTTCTAGTCACACGTAGTCTAGGTGTTCTGCAGTAGTATTAATAAGTTTATTTTTTTTTGGTTAATCTTCTTGCATTCTTTTGTTTTTA	ACGTTTTGGTGAAACAGGCCATGGAGTTGCCAAAGGATTGTTGAAGTTGACCGATGGATCCAGAGTGAAAATGGGTCATACCTTCTTCAAGAACCCTTGCATTCGTTTTACCGACAATCATAATGTATTTGGCTCTTGGAGCAGTTATTGTCTATCTGGAAAGGAAATGGTATAACAAGGATGGACTTGTCAGAAAAAGAGGTTTCAGAGAAGTAAACAGAGGAACTCCGATAGAGACGAGAAGAGAAAGAAGAAGAAAGGAGAGGAAGAATCGAAAATGAATCAACTCTCAAGAACAATGGGATAACTATTTGTGGGATTCTTTCTCAATCTCTCTGCAATCCTTTTGAGTTCAACCGATATGTCGATATGTATAAAACTCAGATATGAAGCTGTAACATAAGAATATTTATTCCACTTTATACAGCTCTTTTGCACTACTTGTCTCTGTGACTTTCTGTGTTTCCCTTCTTTCAAGTTTGCGCAATTGAGAAACCCTAGAAGCTTCAGTGTAGTATGTCCACCACTGTCGCTAAATCTCTAGGCATAGATGACGCTGCATCTGTTTCCCCCATGCCTCAATTGCAGTGTGTTGAGCAATTCCTAGCTAGAAATTGTAATGAGTTGATAGGGCTATATTGATCGATCTGTTCCCAAAAGGCAGATAATGTGATGTATGTCTCTTGTTGTTCAAGGTCAACTCTTTGGGATTTGCCACTGCAGCATATTGTCCGTTCGATTTCTGCCTGATAATCATGTCTTATTGATGGCTTTTCCT	182	840	779	0.171	0.126	29.7	0.159341	0.186813	34.6154	0.381	0.247253	0.290476	0.287548	12		1	0.00546448	10	0.0118906	8	0.0102564	0.290476	0.354762	0.158333	0.196429	35.4762	10	11.9048
Upregulated	AT1G05720	chr1:1718910-1719909	REVERSE	ATTATATTATACCTGAAACTGAGACATTTCGCCTTCGAAATGCTGTTGAGCATTGACAACTGGAACACTGCAGTGCTCAACACAGTTGGCTATCTCCTCTTGCTTCCTATTTCTGTCAAAGCACTCGTATGCACATTTGAAATAGGCTTGCTGCAATTGATCAATTTTCCGGGTTTGATTCATCAACTTAACAAATAAATATGAAAACAATACGCTTTCATACAACTTGAGTTATACTAATATAGCTGTAGAGATATAATGAAAACTGTCAAGTTTAAGTTTCCAGGAACTACTTAACATGACTACAACAAGACACAGCTTCCAGGAACTTAACATGACTACAAACTTTCATGTTATTAACTAGACAGATTGTATCAAAGGGCAGCAAAAATTAGCTCAGAAAACTTAGTTAAAACCCATTATAAAAGAGATATACCACAAGTCCACAAGTGAACTTAACTAGAACAGATTAATGCCTTGAATTGGACAATATATGGAACAAAAGGACAAGTTTTTCTCTTTTGTTGCGATTACAAGTTGAAGGAAAATTTCGGCTTTTTCAGAATTGGTAAATTGGTCACCCGAATCAAAATCAACACGAGCACACAAATAACATACACCTATGAGTAGGAGGATCAGGAATGCTACAAAAAGGTATATGATTGTTAATATACCTGAAGGGTGAAATTGATGTGATCTTGAATAGGAGAGAGTTGCGATTGAGCAGTTGCATTAACTTCTTCAAGTTTTCTTCTAATCCTCTCCGTTACAATTTGCTCCTCCGCTGCCGCTATGTGATCCATCGTCTCTCTCGATCTCGAATGGGCGATTTTGATTCTAGGGTTTTAGAGGTTTTAGATCGCAACAGGCTAATGTGAATTGGGGTTTTAACACTTTTCACGTCGGTTAAGACTTTTTTATTTATAACCGGAGATGGTTTCCTCTATACCAAGATTGCTTTTTCGGATACTTAAAAAACCGGAATTGACCGGATCGGATC	ATAGCAAGGCAGCGACATTAGTTAGAGTAGCGTCGGATCTGCGAAGACTTTGATCTGTTG	ATAGCAAGGCAGCGACATTAGTTAGAGTAGCGTCGGATCTGCGAAGACTTTGATCTGTTGATGAAACAGAGAGAGATGGCGAAGATGGTTGTTTTATCAGCGATGATGATTTTGATATTGGCATCGACGATCTCAGCAAAAGAGCAGCTCAGCACTAAAGAATGTGAGGATCTAGGGTTTAGCGGTCTTGCACTCTGCTCCGATTGCCACTCACTCTCTGAATACGTTAAGGACCAAGAGTTGGTATCTGATTGCTTGAAATGTTGTGCTGATGATTCTGAGGATTCCATGAGCAAGGTTACCTATTCTGGCGCTATATTAGAGGTGTGTATGAGGAAGTTGGTTTTCTATCCTGAAATTGTTGGTTTCATTGAAGAAGAGAAAGAAAAGTTCCCTAGCGTCAAAGTTCAGTACATTTTCAACTCACCACCCAAGTTGATCATGCTCGACGAAGACGGTGAACATAAGGAATCAATTAGAATCGACAACTGGAAACGCGAACATCTACTGCAGTATATGCGAGAGAAGGTCAAGCCTACTGCAGCAAGTTAGTTTTATCCCATGTAGAGCTGAAGAGGATGATCCTCCCTGTCACATTTACATATGCCAAAGCATTGCAATCTAGTAGTTAAAAACACATTATGACCGACTTATCTTATCTTTGTCCAAGCTATTTGGTCCCTTGGTATCAACAGTCTGTATGTTCTGAACCTTTGCAATTCTCAGTGGTAATGTATTTAATCCAATGTTCTTATGAAAGGATAATCTTAATTCTGTGGTCAGCAGTTTGGCACTATTACAAGCACTGAAAGAAAGCTATATGTATTAGGGAAATCCACG	TTTTATCCCATGTAGAGCTGAAGAGGATGATCCTCCCTGTCACATTTACATATGCCAAAGCATTGCAATCTAGTAGTTAAAAACACATTATGACCGACTTATCTTATCTTTGTCCAAGCTATTTGGTCCCTTGGTATCAACAGTCTGTATGTTCTGAACCTTTGCAATTCTCAGTGGTAATGTATTTAATCCAATGTTCTTATGAAAGGATAATCTTAATTCTGTGGTCAGCAGTTTGGCACTATTACAAGCACTGAAAGAAAGCTATATGTATTAGGGAAATCCACG	60	840	289	0.186	0.182	36.8	0.166667	0.3	46.6667	0.324	0.266667	0.296429	0.294118	19		1	0.0163934	7	0.00832342	2	0.00689655	0.296429	0.294048	0.182143	0.227381	40.9524	7	8.33333
Upregulated	AT4G14145	chr4:8153679-8154678	REVERSE	ATGGTTTACTGTTTATTCCCCTGCATTGTGTGAACGATCCATTCCCTTATTCCCTTCAATTGGTTTCTTTGTTGGTGTTTTGAACAGGGCTATGACATAAGCTTTCTTATAACAAACTACCACTGCGAAGAGATGCAGAAACAGAAGCTAATTGATTTCATTATTCAGTTTATGGAGGCAAGTCTCTCTCGAAACCTAATCTTTTTATTCTATGACCTTGGTTGCTCCCATTAGTAGCATCCTAACAATCAATATATGTCTTGGTTGCATCAAACCTAATGTTAGTGATGCATCCTTACGTCGTTGTGTTTCTCACGGAAATAACTTGAGAAGTAGTATTCTGAATAGTTGCCTTAACAAAGGTCATTATATCCGTCTTTGAATTTGAATTGTTTCTACAAGAGTCAACAGAGATTAGTTACTCTGATTATGTCCTCCAACATGCTAATCTCCGCTTAAAATAGATTTGAAACTTGAAGTGTGACTATTTTTTAACCATGGAAATTGCAGGATATAGAGAAAGAAATAAGGGACTTGAAGGAGTCAGTGAATACAAGAGGAAGACTCGTTGCTACGGAGTTCTTGAAACAGTTCATGTAAAGCAGCTCTTGAAGTAGTATAATGTAACCCTTCATTGTATCAATCACTCGTTATTTGGTTAAAATCCATCTACTCTTCATTTTGCTACTTTCTCTGTTATTCTAACACAACCAAAGTACCGAGCCATCGGCTTGGTAATTGTAGTGTATGTAATGCGATACTTATCAAATGTGGTCTGTTGATCGTAGATGTTCGAACGTACAATCCCAGAAACCAAAAAGTTGTTTTATCTTATTCTTACCACCAAAGACCAACAAATTGTTCATCTCTGACAGAACAAAGATCCACAACAAAGGAAAAAACGTCGTCGTTTCTTTTACACCGTAACCCAAAATATGAGTTACTGGGCTGGGCCCATTATTGAAACTAATAATAGGGGAATTTATTAATTTGTTTGATT	TTGTTGTTTACACATAAGGGCTTGAGTTTTATTTATTTCACGAAACGAGTAGAAACTTTTGTTTTATCAAAATCAGAACCCTCCTCTTTTACAGATTCAGGCCAATTCTAAATTCCCATCGTTCGTTCAATTTCAGACGTTAACCTCGGCTTGAAGGCTTCAAATTTCTGTGAATCCACGACGGAGATTATTGGTGAATTACGTTAGAATCAGTAATCAGCAAAAGGGTTA	ATTTCCTAAAAGAACGAACGACGCCGTATACACCGAGAAGCTCAACGTTCGTCATCACTCTTCTCGCTTCTCGGCGTCTCCATCGCCGTCTCTATCTAATCTCGTCCTGCGTCGACCTAGTGAGCTACTTCAGATTCCGGCCATCACGCAGCTCCAGTTGTATGCTTTGAGAGTTAATACAAAGATGACAACAATCGAAACCGGTCAGAAAACTCAAAAGTCTTCTCCTTCCGGTTCTGGTACTACCCCTACTGGTACTCTTAAGCAGTCATCAGCATCGTTTAAAAGGTGGGGAAGGAGACACCCGTTTGTAAGATATGGACTTCCGATGATATCTCTCACTGTATTTGGAGCCCTCGGACTCGGCCAACTCCTTCAAGGCAGTAAGGATATTGCAAAGGTAAAAGATGACCAAGAATGGGAGATTATAGAAACAAGAAAGGCACTTTCGAGAACAGGACCTGTCGATGCCTATAAACCTAAAAACACATCCATTGAAGATGAGCTCAAGGCTATGCAAGAGAAGGTGGACATAAACACGTACGAGTACAAGAAAATTCCAAAGCTAAACGAAAGCAAGTCGAGTTAAGAAGAGTCTTTGTATAAGATTAGTCTTTTTAGATGTGTTTCAGTTTTAAATGACTCTTCAGTTCACATAATCGCCCAAGTACAAATTCCAGTAAGTTCTGTCTGGGCTTCCTAAAACCAAGAACAACGAGGGACTTGCCAATTGTTGATAATACATGTTGTCGTGTTGATTTACGACGTCCAAATAGATCTGAAAGAGGTTTTATAACCAGTTAGACTTTACATCTTTATACCAATTTCTACACAACTTTA	AAAGGAATGTGGTGTTCATTGACATGTCCGAAGGAAAAAGAAAAACTATGAAATATGTTAAGAGCAGGCAGTATTACTTTTAAAATTCCTGTTTTAAGAAACGAGTTTGTTGTTTATTAAAGTTCATCAAATAGATTGATGATGTGGTGCATTACATTATTCTCCACCTATGAATTGCATTTCTATTTTGGTCTTGAGAGAACTAAGAAGTCTTCTTATGCTCCTATAATTCATATTACTGTCGATACTTAAACGCAACTTATCAG	231	840	267	0.185	0.177	36.2	0.186147	0.177489	36.3636	0.303	0.294372	0.313095	0.329588	13		2	0.00862069	16	0.019025	2	0.00746269	0.313095	0.266667	0.222619	0.197619	42.0238	16	19.0476
Upregulated	AT2G17442	chr2:7575952-7576951	REVERSE	TTCACCGCCGCGGAATCAACCTCCGGCGCCGCCGCTGAAGAGGGAGACTCGACGGAATGTGCTATTTGCCTCACTGACTTCGCCGACGGTGAAGAAATAAGAGTGCTTCCTCTTTGTGGTCATTCTTTCCACGTGGAGTGTATTGACAAATGGCTAGTTTCTAGGTCTTCTTGTCCTTCTTGTCGCAGGATTCTTACGCCGGTGAGATGTGACCGGTGTGGTCATGCTTCTACGGCGGAGATGAAAGATCAAGCTCATCGTCATCAACATCACCAACACTCTTCTACTACCATTCCTACGTTTCTTCCTTAATTAACACTAATTTTTGTTTTATTATGGCAATAATTAATTGCATAAAAGTTATGTAAAGTGAGTTTAATTAGGATTAGAGAGATCTTTTAAAGTTTTTCTCTCTTTTCTCCTTGTTGTAATCCAGTGTATTTAATCAAATCTCAGATGGAGTTCAAATTTCGAGATCATGTTTGTTTGTTTTCCAACAAATCTAATTTACAAGAAGAGTAGATTATTGATTAGTGCTTATAACTCTTTTGCAGTCAAGTTTCTGGATCATAGACTTATTATATAAGTTATCGTACAAACATACCTTTATATATGTACTTACAGTACTATTAGTAGCCAACTATCTTAACCCAAATTTTAGCTACCTAAAATATCTAAAAGGCAACAAATGAAGTAAGATCCATAGTCGATTGATCTAAAGGCAACAATTTTCTGGATGCCTACTCGATGGATCTAAAAGGTAACAATGTTCACATTTTCAAGATTACTTACACTTATGATAATGAGATTAGTCTGAAGTCTGAACTTATGGTTGGTTGAGATCTTGTAATGTTTTCTCAATACAGTCACATACTCGCATATGATCATAAAGCCATTTTATTTAATTTTATTTTGGGCTTTTCGACTTCCTGGGCCTTTCCAACAAACACGGTCCAACAAGAGAGAACCAAACCGAAATAAATTGTTTTTAAGTAAAAAA	CACAAAAATCTCAGAGGGTTAAATACATCACCTTCTCGACGCTAATTCCTCCACTACGTCTCTCTCTCTTGCTCTCCCTCTTCAAGTCGGCTCCTTTATTGCTACAGTGAAAAAGTTTCGAGCTTTAGAAACA	ATTCCACTAAACCCGGTTTGCTTCTTCGTCTCTCTTGTTTTCCATTTACTAAAAAGGTACTGAAGAAGAACTTTCCGAACTTTTGCCTGCGTTACTACTGTCTTCTCAAAAAATCTAAGACTATAGCAGCATCTCCTCGTCGATCTCGCATTGGTCTTCTAGGAGGTGGTCAAGAAGAAGATCATGAAGAAGGGATTATTTGGGAGAGCTTTTGCGAATTCACCAATATTTGCTCTTGGATACTTCACAAATGATGCTTTAACCCCTAATTTAAATAAAAAAATAAAAAAAGCTCATCAGGCGTTGGCTGAAGCAGAGTCCATAATAAAGACGTATGAGGCTAAGCTGGCTGAGGTGGAAAAAATGAAAAAGATGGCGAAACAAATGGTTCAGAGTTGTGAGGCTCTAATGTTTAAGTTGGAAAAAAAGGAAAAGATGTTGGACGATCTAGGGAAGTTGTTTAGGGCGCCTCGAATGGATGTGTTGAAAGGAAAGGAAAAGAAGTTGGACTATCTAGGGCAGTTGTATAGTGCTCCTCGAATGGATTTGTTGAAAGAAATTAAAAACGCCGATGGACGATATGCAGGAAGAAACTAAAGTGGAGTTTCATAGGAAGAAACTATGTGATTTGGTGCAGAGAATGAAGACAGAATATGTACCCTTTAAAAACTAAGTAGCTGAAGGTTGTGATGATCTGACCTTGGTTTAGCCTTAACTTTGTTAGTAATTTGATATATATATTTAAAATGTTAATCCTTGAATATATATCAACTTATGAGTGAATCTAGTTTGTTTAGTTGTAAGTAAAATCATATTTAACCTTAACTATGTTTAGCATGTG	TATATAAGCCTTGTGAGATCTTCGCGTTCTTGGATTTGATTGCTTAGTCTCAGATGTAAGTTTTGGTTCATTCTTTTGGCCAGGAATTTGGTCACAACAATGTTTATGTCTTACTCTTGCCCCTTGAGTGGTGATTGTTCAGCGTTTTGTCTTGTTTCTTTTAAGATCTCTCAAATAGTATATGCTTTTTGTTTTCTTGTAAGAAGATTCAGTTAGACTTTCATTGTATCATTATGGTATTGATTACCAATTCATTGATATTATATATATATATATATATATATATATATATATATATATATATATATGATATACTTTGATTGCCAA	133	841	328	0.189	0.175	36.4	0.293233	0.135338	42.8571	0.295	0.263158	0.331748	0.259146	7		1	0.00746269	10	0.0118765	1	0.00303951	0.331748	0.302021	0.142687	0.223543	36.6231	10	11.8906
Upregulated	AT5G55640	chr5:22534156-22535155	REVERSE	ATATAGAGACAAAGCAATAATGTTCACAAAAAAAAAAAAAGACAAAGCAATAATATAAAGGGTGATTTAAAAATCTATACATGGACCATCAAATAATTAAGAATCTGTACATGAATACCATTTATTTAGGTATCTCTTTTCAATTAAAATCTATATGACAAATATACCCCTACAAAGTGATATGGTAAAACTCTGATAATTAGCAGATAACGCATTATCGAGATAATATTGTTAGCGAAATATGGATGGGGTTTGATGTATGGATGAAATGACATGGTGTACAAACCAACTTAATATGTTAATAATATATTTGACGATATAAGCAAATTTTCAGTTATTAAACCAATGTTTAGATTTCAAAGACATATATATGCGAAGACGATAACATTATTATTAAAAGATAATAAAATATTTAACATGAATACCATAAAAGTTGACTTGCGACTGAATAATCATGTAGAAAAAATACGTGCATCAGAATAGTTAATAGATAACGTATTATCGGGATAATATTGTTAGCAAAATATGGATAGGATTTTGATATATGGATGAAAAAACTTAGGGTACAAACCTACTTAACATGTTAATAATACAATTGACGATATAAACAAATTACCAGCTATTGAACCAACGATTTGATTTTAAAGATTATATAATTATGGGAAGATGATAACATTATTATTAAAAGGTAACAAAATATTTAACGTCAAAAGCAAATATGGTATAGAGATATAAGGGTATTTTCATGATAGAGAGAAAAGATTCGAGAGTAGTTTTTTCTAATACTTAATTTTATAATTTTATATGTATATAGAGTGCAATTTCCCTAATATAAACAAAAAACCAAACACATAGTACTAGTTTTGTTTCACAAAGCACAACGCAACATTTTCGTCTAGGAGTTTCACGAATGAGTAGCTGACACGTGGCTGAATACCGACCATCGATAGTAGATTACAAAAGTATCCCTAACATCTCCTTCTCCGCCGTGTCAATCGCA	AAATCGGAAAATCTTCTAAACCTAGAAAAACGAAAACACACGCGGAGTTGTTGTTCCTCCTCTACGGTAACGGGAATATCGTAGTTATTGTAATTTTGGAAAGCTATA	AACAATCGAATCCGGATCCGATCCGATTCGCCTCAACACCATCATTATTTATCTGTTTCCCCCTTTTCCCAAGCTCTAACATTTAGGGTTTCGCGAAAAATCAATCAGGTGAAAAATAATCGAATTATTGTAAAATTGATACATAAATTCACATTCAAAAGCCAAAGAGCTGAGAAATTATTTTTTGTAAACTGTTGGTCCTTCGGAGAGTGTCCATGAACGTTAGTCTTCAATGGATACATCTGTAATGCAGACGAATCTTCCCAAGGTAGAAGACAATGATGAATGGGACACTGATGGGTTTGTGATTCCGAGCTTGGAGATTGAAGAAGACAAGGTTAATAATAATAATGATTCAGAAGTTGAAACATCAAAACCTTCTTCTCCTAAGAGTAAAGCTGAAGAAAACATCTACTTAGGACCACATGGAGCTCCTCCTTCGCAGCTACAAGATGGTGGTAGTAACACATCGAGCCGCAAGCAGCGGTTTAAGCAGATGCTCAAGGAAGCAGATCAGAAAATGAGCGGCTCTGGTCGAGAAAACAAAATGGCTAACTTAAGAGAGCTTGTAGGCGGGGGTGCAGGTGCAGAGAAAGGAACTAATATGGGAAAAGGTGTTTCAAGAGACTGGCTTGACCCTCATTGCCATGAATCTCAGTTCGAGAAACGACGACTTCCATAACGCGAGAAACCGCTATCTTTTGAAAATGTTTTGTATCAATCAAAATACCAAAAAAGTTTAAAGCAATAAAACAGTCTTCATACCCTGTCCTTTGAGAGAATCATCCATGAATTCTTGGTCATGGAGCATAACACTAGAGAGCTTCATATGTATAGATGT	TATTAGCATCTCTGTGGCTTTACTCTTTTAATTTTTATTTTTGGTTGAATTTTTGTTTCCAAAAATTTCAATTATATTGTGTGAAAATTCTATCTTTCCTTTCTCTCATTCTTGTTATTTAGGAATGATTTCTTCTGTACGTATCAATCTGAAATTTTTTGCAGATGCTTGTTTTGTTTTCGTCTAAGAAATCTTCTTAAGATATAGAAATTATATAATTTGTTCTCTAACCAAATAGGCAATAACAAAATATTTTGTATAAAGCTAGCTTTT	108	841	274	0.13	0.153	28.3	0.175926	0.194444	37.037	0.413	0.351852	0.340071	0.273723	14		2	0.0183486	13	0.0154394	0	0	0.340071	0.259215	0.19025	0.210464	40.0713	13	15.4578
Upregulated	AT1G52740	chr1:19644236-19645235	FORWARD	CTGCTGATGGGTCAACTGTTAAATTCTGGGACGCTAACCAGTAAGTTCTCATTCTAGGAAGAGAATCAAATATTTTCTAATTACCTTTTGTATCTTGCTCAAACCCCATCTTTGCCCCTTGCTTTTTCTTCCAAGTTTTGGACTAGTGAAGAGTTACGACATGCCCTGCAATATTGAATCTGCATCGTTGGAGCCAAAGTCTGGTGAAAAATTTGTTGCTGGTGGAGAGGATATGTGGGTCCGAGTGTTTGATTTCTACACTGGCGAAGAGATTGGTAAGTGACTTTCAAAACATCTATGCTATCATATTCCAAATCAGACACTGTCATATTACCTTTTTGTCGTCCAAGTTAAATTCCAGATAGCTTCAAGCTTAATTGGAGTTTCTGACTCTGTTATAAACTCCATGAGTGAAGAGCTTAATAGATCTTTGAAGCATGGTTCTTTAAGCTCCTGCGAGGTTTTGGTTTTCTGATTGTTTCATTTGTGTCTGAAACTTAGGATGCAACAAGGGACATCACGGTCCAGTACACTGCGTTAGGTTTACTCCCACTGGTTTATCCTATGCCTCGGGATCTGAAGACGGGACAATCAGAATCTGGCAAACAACACCAGCAAATCCCGAAGAGAACGAAACTAGCTCGAGGAGAGTGAAGCATAGCGTGGATGAAGTTTCAAAGAAGATTGAAGGCTTTCACATCAACAAAGAAGGAAAAACCGCAGAGAAACCATCTGATACTTAAGCTAAACTGAGCGTACAAAAAGCCTCTATATGTCTTAGTTCATGATTTGCTATGTTTTGTTTCCAGACTGAATGATTATACAGAGAAAACAAACAAAGATCTCCCTCTCTTCTTTTGAATCAAAACATGGGTGTTAAAATTTAATAGTTTTCTTTCAAGTGTCTTTTTCAATATTGAACTAAATTTAGGGACGAATTTGTGATTTATGATTATTTGACTTTAGATTGGGCTTGGGCTTTTTTCGCAGGTTGGGGTAT	AAAATTCCCATTTTTTCCTTTTCGTTATGCCCAAAAAAAAAAAAAAAAAAAATCTTTACTTCTTTATATACCAAAGATCACAATAATGTCACAATCATCAACACCGATTCATCGTCATCTTCAACTCGGTCTTGATCTTCGTCTTTCTACCGACATCTAATTTGTTTGTCTGAAGATTCGTAAAAAAAAATCTCTTTGCTTTCTATTAAGGAAAAGAAAAGTTTGCGACTTTGATTGGTTTCGATGAAGCTTCGACAAACACAGGGTTTTGTCTGAATCCTTTTGGTTTATTTCCGAGAGAATTTGTGTTTTTTACTTTAAGGGTTTGAAAGAAGAAGCAAGAACATAA	AAGGGTAAAATCGTCATTTGACAGACCGACTTGTCTCTCTCTATCTGGGGAAAACGTCTATCGGGAGACTCCTCTTCGAGCTCATCTTCTTCTCTCTCTTTTTATCTTTGGTTGTGCGATCTCCTTTCTCTTTCAATCTCCAAGGATTTTACTGTGAGATATTTGGCGGGAAAATGTCGGGGAAAGGTGCTAAAGGTTTGATTATGGGGAAACCCAGCGGTAGCGACAAGGATAAGGACAAGAAGAAGCCTATCACTCGTTCTTCTCGAGCTGGTCTCCAGTTCCCAGTTGGTAGGGTGCATCGTCTGTTAAAGACAAGGTCCACTGCTCATGGAAGGGTTGGAGCAACTGCAGCTGTTTACACAGCAGCAATATTGGAGTATCTGACTGCAGAAGTTTTGGAGTTGGCTGGTAACGCCAGCAAGGACTTGAAGGTGAAACGTATCTCGCCGAGGCATTTGCAGCTTGCGATTCGTGGAGATGAGGAGCTCGATACTCTCATCAAAGGAACTATAGCTGGTGGTGGAGTCATCCCTCATATCCACAAGAGTCTCATCAACAAATCCGCCAAGGAATAGGACTTTTTTAGTTACCCGCTTTGTTCTGTGTTGCTTTTCTGTTTTCTAAATGTTTTTAAGAGTTGTTGTTTGATAAGATGCTAGAGAAGCTCTTTTTAGGATCGTTTGCTATTGTTCGTTCGATCAGCGTACTTTGTGTTAGAGACGCCAGTCGATTTATCTATCTTTAAAAATGTATTCGAATGATTATCCAAAAACCATTTCTGACTACCTACCTTGCTGGTTTGTTCGCTGGAGAAGCTTGAAAGCAAATTCATTGGGAAG	AAAGAAGCTGTAAACAAATTATCAATCATTCTTTTTCTTCTCTTCTCATAGTTTTTTATTTTTTTTGGACTAGTTCTAATTAATCTCTATTAATGTAAAAGAACCGACGAAAAAATCTACAAAGTTATAACAATTTATTTATTTATTTCTATTAAATAATCATGTATGTGTTT	349	842	174	0.181	0.208	38.9	0.174785	0.143266	31.8052	0.288	0.329513	0.245843	0.344828	17		2	0.00571429	9	0.0106762	3	0.0171429	0.245843	0.315914	0.19715	0.241093	43.8242	9	10.6888
Upregulated	AT5G52370	chr5:21261337-21262336	REVERSE	AGCATCGAAATTTGTATTTTTTTTTACCTCTGTACACAGATATTTGACTTATGATCTGAAGTGTAGTTCATGTTATTTAGAGAGTTTAACATTATATTCTCTGAAAACGTATTTGAGGCTATACTGTCACTTGTTTGTTTGTTTGTTAAGAGTAGTCACTAAGATTAGATTTGGTTGCTGTATTGATTCTTTTGTAGGAGGGACCAAATTTGCAAGTTGTTTCATATGCAAGGGACAAGGGCACATAAGCAAGAACTGTCCCGAAAACAAGCATGGAATCTACCCAATGGTACAATGCTCAAATCTTGTTTCGAGCCTTTTCTTTTCCTCATAGAAGATGAGTTTTGATATGTTGAACAATGGATTTGGTGGGCCTTCTTTTGCAGGGCGGGTGTTGTAAAGTGTGCGGGAGTGTGGCGCATCTCGTCAAAGACTGTCCTGATAAATTCAACCAAGAGTCAGCCCAACCAAAGAAGACTTCAAGTAACATTTTCTTTTGTCTCACTCTTCCAATTCTTGAGCTTCTAATTATGTGATCCTAGTCAAGTAGTTTCTCTTTCAAGTGATTCGGAACAGTGAATGCGATCTCATTTATCTTATAAAGACCATAATTGTATCTCCCTGACTGAAATGACAGGATTTGATGCTACACCAAGAGGAAAGCTCACTAAGTTTAGTGGGGACGATCTTGAAGACGATTTCACTGAAGAGCCCAAAAGCAGCAAGAAGATCAATACCTCTGATGATTCAGCTCAGAATAGTGTCGAGGTGAAGAAAAAGAAACAAGGTCCAAAGATTGTCAATTTCGTTGGATGATCACAAGAGGATCGAAAAGGGTCATCAATTTTGTAGGATATATCAAAAGTTTTGTTTTCTAATCTCCCTTTTAGTCTTGTGTAAGAACAAAAAAATCCTAGTTATTCAGAACAATGCTATGTAATGGAACCACACAGCCAATTCTGTTTCAGATAATCTTCTAAACCGAACAAAACCCACCTAG	TGAGTGGTTAAAAAGAGGGAGCCAACACGAGGACTTTCCGGGAGGTCACCCCTTCCCCTCTAATTCTCTCGACAAACGAAGAGAGATTTTAAGGGGTTTTCACTCCCTTTCATCTTCTTCTTCCTCTCGCCGATTCCTCTCTCTCTAGCTCTCTTTCTCTATATTTCTCCCACGTGCTCCGTCTCTGTTATGTTCTATCTTCAACGACCAAACTGAATCTAGTTCTTTGGATTTCGAACATATTTTAGTACTTAAGCAGTATTCTAGTGATGGTCTATCTCCAATCTGTTTACAATAAGGCGTATTTACTCTCACTTCAGATTTCTGGATCCTTTAGTTAGATTTTAGTGATTACGCTTCTGTGTCGAATTCAATATCACTTGTATAAGCTTTTCACTTTCCTGATTTCATATTATCTTGTAAATTTGGTTTTGATAGGACTTGAAAGAAGCAATTTTGAAAGGACTATATACCAAAGACCATCCCTTGTAGCAAACTAGCAATTGGTCATTAGGGTTCATATGAGAGGTCTGAGACTAAGAAGCAGAGTTTTTATGCCCATTTACTTTTGAATTCTCATAACGAGAAGTGAAAGAAAAATCCCTTTTTCGCCTCTTGATTCCTCGGTTTCT	AACCAAATTAATTATAACATATAGTCTGTTTGTGAATAAACCAAAAGTTGTGCTTCTCCTCCTCAACCTCAGTCGCCGATCTTCAACAGTGGCTGAAACTTGAGAGAGAGAGAGAGAGGAAGAGAGCGACACTATGGCGATGACACTTATTAACAGAGCAATCTCTAGAACCGAAACCGTTGGTGCTTTCAGACTCTCGCTTAATCTCTTAAGAAATTTCTCTGCGGCGCCGGCGAGTGAAAACCCTAGCTCCGATTCGAGTAAACCGAAACGAAGAAAGAAGAAGAACTTAATCGAAGTTGCTCAGTTCTTACCTAATTGGGGAATCGGATACCATATGGCTAAAGCTCATTGGAATGGAATCTCTTATGAAATCACTAAGATCAATCTCTATAAGGATGGTAGACATGGAAAAGCTTGGGGAATTGTTCACAAAGATGGATTGCGAGCTGCAGAAGCTCCAAAGAAGATAAGCGGAGTTCACAAACGGTGTTGGAAGTATATCCCAAACCTGTCAAAGACTGCTCCTGCTACAACCTCTGCTCATGTCCAAGCTGCCTGATCTGTTGTGGGTACTTGTTGATCAATCTGTTTGCGCTTTCTTTTATTGAGAAGAAGATACAGTTGTTGTGACTTGATAGTTTCTTTGAATTCGTTGATAGCTTTGTAGGAAATCTACGGATGATGATCTGTTGTTCCTTCTTCTTGTTAAGACTTTACATTTCCTGAGTTATGATTTTGTGGGGTTAGCTACTATTACGTATGAACTTGATTTGTAGGAGGTCTTCTGGTTTTAAACATGTAATAAACGACCTCAATTACGAGTGGCAGGTTTTAGTTTC	AAACCATCGAACAGTTTGGCTGTGATCATAAAGCAATATGAAACCGATCCAAAAGTCGACACAAAAAGGCCATACCACTCTTGACGACACGGTACTGTCTCTTGTCCTTGGGGTAGAAATGTTGTATATATGATTTATGAAATGTGTTTGTCAGTCTATGTATCATTGTCCCGGAGAGAGATCAGATGACAAAATTGCAACGGAAACACAAGAGCTGATGAGTCTCTGTCTCTCTCCGAGACTTTGATTTTGTTTTTGTTTATGTTTTTATGTCTGGAAAGTTGGGTTCCAACAGTTTTCTTTTAAGTTTTTTGTTTATTTGTTGTTTTAGCAAAAAGAAAACATTAAATCATGATGATGGTTTGTGTCTGGTATTGGTAATGATAATAATCATAATATGTTTTGGATACATAAACGTCAAAGTAAAGCTTGTTTCAATATGATATGTGGAATTATGTAAAGCAAATGTTCTGTTCTCGAGTATTTTTCACATTTTTATTACTGGAAGTCGACATTTTCTATTACATGTCAACTCTGTTTT	632	842	542	0.175	0.201	37.6	0.216772	0.169304	38.6076	0.306	0.251582	0.290974	0.293358	16		8	0.0126382	14	0.0166074	6	0.0110497	0.290974	0.301663	0.185273	0.22209	40.7363	14	16.6271
Upregulated	AT5G59470	chr5:23977550-23978549	FORWARD	AGGCCACAGCGTCACAGATACTAACCTCGATAGAGGGATTGAAAGACTGAAAAGACATGCGTCCTAACAATGCTCCTGGCTGAGGATCCCAATCTGTTATGACCACACTGCATCGAAAATCACACATTAGTAAACACTACAAAACACATAACAAAAGGGTAGACAATAGATACACAATGTCCTTGTTTACAGTAATCTGATGAAAGCAAAACATAAACATCAAGTAAGAAGAAATAACGGTACCACTTCTTTGCAACAGTCCTAAGGGAAGGAAAACTCCCATTAGGCTCTTCTTCATCAGCCTTCTTCTTCTCTACTTTCAGAGAAGACCTTTGCATAAACTATAGACAGAGAGTATTATCAATCATTATTAACACGTATCTTTTTGTCTCTCACCCAAAACCAGATTATCAACTAAGAGCTACATGATTGATATAACACAATTCTTCAGTGAAAAATTGCAACTTTAGTCCCAAACCAATGTTTATAATTGGTGCTAAGCTCAGTGCTACCCCCAAGGTGAAATCAACCTCGAAGGGGATTATCAATTTGTCCAAGAATCAAAACCCAGCTTAATAGAGAAAAGACTAAATTTTCAAGCTCGAATTCAATTCAATTTCAGTAATTTCCTTGAGTTTCAAATCTAAGGTCATGTAACATGAATAAAGCTACTTCTACAGAGAAAGAAAAAAGACAGTACCTTTAGATTTCTCAGAGTGCTACTAATCTCTCTCTTCGCCATTATAGCTTTCCAAAATTACAATAACTACGATATTCCCGTTACCGTAGAGGAGGAACAACAACTCCGCGTGTGTTTTCGTTTTTCTAGGTTTAGAAGATTTTCCGATTTGAAGCTCCGTCCAAAAAAACACACTTAGGTTTAACTGGTCTACACCTAACCGATTCAAACCGTGCCAAATTGATTTTTTTATTACCAAACCAAAGATTCTATTGGTTTAATTTTTTGGTATTTATTTGATCATGTCTGAAGAATCCAACC	AGGTTTGGACTTTTGCCAATAGGACTGAAGGGAAATCTCACCTTATCCACACTCCAACCACAATCCCTTATTACATCTTAGTCCACGTCATCATCATCATCCTCATTCATCTCTAATACTAAAATCTAATCTCTTCCTTGCTCACTCACCAATCAAACTCAAAAAACTCTTGAATTTTTCAAGAACAAAAGAAAAAGACATCTTTA	AAATCCAATCTGAAAAACAGCTGAACATAAAAAGTCAAGGAAGCAACTTGAGGAGAAAACAATGGATTATCTAGGAATCGACTTGAGCTGCGCAATCGGATCTCTCCGTAACGGTGAGTTTCCGGCGAAAGATTGTCTTCTTCCTCTCATTTCAAAGCTACTCGGTTACTTCCTCGTCGCTGCTTCAATGACCGTTAAGCTTCCTCAGATAATGAAAATCGTGGACAACAAGAGTGTAAAAGGCCTAAGTGTTGTAGCATTTGAGCTTGAAGTGATTGGTTACACAATCTCACTTGCTTACTGTCTTAACAAAGACCTTCCTTTTTCAGCTTTTGGTGAATTAGCTTTTCTTTTGATCCAAGCTTTAATCTTGGTGGCTTGTATCTACTATTTCTCACAACCTCTCTCTGTAACAACTTGGGTCAAAGCAATTCTTTATTTTGCTATAGCACCAACTGTGTTTGCTGGTAAGATTGATCCTTTTCTTTTTGAAGCTCTTTATGCTTCTAAGCATTTGATATTTCTCTCTGCAAGAATCCCTCAGATTTGGAAGAACTTCAGAAACAAAAGCACTGGACAACTTAGTTTCTTGACTTGTCTCATGAACTTTGGTGGAGCTTTGGCGAGAGTTTTCACCAGCATTCAAGAGAAGGCTCCACTTAGCATGCTTTTGGGTATTGTTCTTTCTATCTTCACCAATGGAATCATTATGAGTCAGATTCTTTTGTATAGAAGCAAAGGAAACGAAGATAAGCTAGTGAAAAGTAAAAAGATTTCATGATATATTGTAAAAGTGATTCAAACGATGTTGCACTTCATTGAATAAAGTAAAGCTTTTTTCATAA	TATATTCATAGCTTCTTCTTCTCTTAGTAAAAAATTCAAACGAACTTTTTAATGCTTTAAAGATTCGTGTAATGTGTGTGTACGAAAATCCCCTGTTATTTATGTAACGATTGGGAAAAATGGAAATTAATAACATTAACTCCTTTACTTAATCCCAAAAAGTGAGTGGCAATAAATGTAAATTAATGTAAGTTTCAGGGTAAAGTTTGTCCACGAGATCAAAAAAGCTCCGACC	206	845	236	0.213	0.152	36.5	0.271845	0.0873786	35.9223	0.348	0.34466	0.291124	0.355932	20		6	0.0289855	9	0.0106383	1	0.00421941	0.291124	0.332544	0.189349	0.186982	37.6331	9	10.6509
Upregulated	AT4G28730	chr4:14198043-14199042	FORWARD	TTTCTTACACAATATTTTTTCTTATCATTAGATTTTGTAAGCAAATACAAACCTTAACTAGCTAGCTTAATACATTATTTTTGAGTTGTGTAGAAGAATTCCGAAATTCCACATATGTAAATGCCTAAAATAATTAAAAAGAAATAGATATTTAGATCATTCGCTCGGATACAGATTGGATACGAATATCTGAATTTTCTTAAGTGTTTGATTTGTACCAATCGTTAGTATTTACTCATACACGCATGGATGGACACAGACAACACTAGGAACTTGTACAAATGAGAGTACTTGCCAATTCTTTTAGTCAGTTTTATAATATAATTGTTTATAATTAAAATGAGTTATGTTTTGTGTGGTGCATGTATATAATATTTAATACATGTATGTGTGCATATATTTATGTATGTCAATGCAACAAAGATTTGGGCTTATAAATGAATGAAGAAAATGTTGGTGGGATATGGACAAAAACAAATTGGAGAAACAATGAAATAATTCGAACCCATGACGTTACAACTAGTCAAAAGTCCCCACATGATCTTATCAAACGTAGGTCCATGGATGAGTTGTTTTCGATATCATAAATTTCTCACGAATTTTGTTATATGGCCTTTAAGTGTAAAATGACAAAACTTGCCAAACAAATCATAGACCCAATGCAATTTAGATATCATTGGTGAATGGTTATAGTAAGTTTAATAGCTTTCAATTCAAAATCAATTGAAATGAATGGCTTGACTTATGTTACTTAGTTATTATTATTAATTTCATGATATTTCTTATGTGAGATTCGTAACATGTTTCTTCAAAATAATTCATCTTTCATCTCATCTTGTATGATATCATGATGAGTGAGATATGATTTGTTTTCAAGTCTTATAAAGCCTATTAGGCCCAGAACCACGAATACTTTTCAGAGAAGAAAACGCCCATTAGTAATAGTATAGGCCCATTAAGTATTAGAATAACAAAAATTCAGATTTTTTTTGTTGGTCAC	AAGCAGAGTTAAATATTCCCAAAGAAGAAAGAAGAAGAATAAAAGACAAGGCTTGAACGTCCGGTGAAAGAAAGAATTCAGCTTTCCGCACTAACCACTTCTGAATCCTAACCAACAAGCTTCTCCATTTCGTTTTTCGCGTCTCGATTCCAAATTCCACTTAAGACGGCGGATTTTCTCACCGGGAAATTGGTTTTAG	GAAAATTTAGCTTTTTAATTTAATAAAAGAAAAATGGGAAAAGAGGACAAGTCACGTCACGAGACAAATTAGCATAGCACGCAAAGAAGAAGAAGAAGAAGAAGCTCCAAGAATCTGTCGCAGAAATCGCCATGGCAGTCACAGCATTTAACACATTGAAACTTGTATCGTCGTCTCTAGATCCGATTCCTTCAGTCTCTTGTTCTTCTTATTCCTTCTCTCTGATATATGTCGGATCTCCTTACAAGAGATGTCTAAAGCAGTCATGTTCTGTTCGAGCTATGACTTCTTCTTCTTCGGCTGCATCGTCTTCTTCTTCGTCCTTTGGATCGAGAATGGAAGAGAGTATTAGGAAAACAGTGACTGAGAACACTGTCGTTATTTACTCCAAAACTTGGTGCTCATACTGTACTGAAGTGAAGACATTGTTCAAGAGACTTGGGGTTCAGCCACTGGTTGTTGAATTGGATCAACTTGGTCCACAAGGGCCACAACTGCAGAAGGTACTGGAAAGACTTACTGGGCAACACACTGTTCCTAATGTTTTCGTATGTGGCAAGCACATTGGTGGCTGCACAGATACAGTGAAGCTTAACAGGAAAGGAGATCTGGAACTGATGTTAGCTGAAGCCAACGGTAAAAACGGTCAGAGTTGAGGAGATGTTGAAACTGGTTCGGAGATTTTTGCATACGGAGCTTGGAAAGTTTTCTCATTTTTGTTATTATCATTGTACCTCATTTGAATACAATAATTATAGTTAATAAATAACATATACATATCATGTAATTGTTGATCTCTCTTTGTTTTTCACCACTTGAATTCACAGTTTTCAAGCCTTCAGAGTAA	TCGATGATCATTCTTCTTCTTTTGTCCAAGAGTAGATAAAGTTTCGTTGACAAATAAGTTGGAGGAAGATTTGACAGAAACCAATTTACGTGTAATTGTAATAAATTAATTTGACTGTTTGTATATTTTGAATTTTCTCAACGAAGTAGACTTTTTATTTTTTTTGTCACACTTCTTGTCAACCTTAACATTTGTTAGTAAGCCCATGAGATTGGTTCTATAAATTTTAATGTCCGCATGAGAACAAAGTCG	199	847	253	0.137	0.158	29.5	0.221106	0.18593	40.7035	0.349	0.336683	0.301063	0.300395	12		1	0.005	11	0.0129717	3	0.011811	0.301063	0.304604	0.184179	0.210153	39.4333	11	12.987
Upregulated	AT5G12240	chr5:3961021-3962020	REVERSE	ATGGGTTGATTGCAACAGTTGGTGATCTGAATCATCTTATCTCTGCAACCATGAGTGGAGTTACATGCTGTCTTAGGTTCCCGGGTCAGCTCAACTCTGATCTGAGGAAGCTCGCAGTGAACCTCATTCCTTTCCCTCGTCTCCACTTTTTCATGGTTGGTTTTGCCCCTCTCACCTCCCGTGGGTCTCAGCAGTACCGTGCACTCACTGTCCCTGAGCTGACCCAACAGATGTGGGATTCAAAGAACATGATGTGCGCAGCAGACCCGCGCCACGGGCGGTACCTAACTGCCTCGGCCATGTTCCGTGGCAAGATGAGCACAAAAGAAGTGGACGAGCAGATGATAAACGTACAGAACAAAAACTCTTCCTACTTTGTGGAATGGATTCCAAACAACGTGAAGTCAAGCGTCTGTGACATAGCTCCCCGAGGTCTCTCAATGGCATCGACATTTATTGGGAATTCCACATCGATCCAAGAGATGTTTAGGCGGGTGAGCGAGCAGTTCACTGCTATGTTCAGGAGGAAAGCTTTCTTGCATTGGTACACAGGTGAAGGAATGGACGAGATGGAGTTTACTGAAGCTGAGAGCAACATGAACGATCTAGTCTCAGAGTACCAGCAATACCAAGACGCAACTGCAGATGACGAAGGCGAGTATGAAGAAGACGAGGATGAAGAAGAGATATTGGATCATGAGTGAGTGAAAAGAGCTGATATTACCGATTTTTAAATACCTCTCTTATCTTCTTTTCGTTTGGTCGGTATATGTTTATTGAGTTTCATGTATTGTTTGTGATGGTCTGTGTGTAATAGTGAGGTCGGATCTAAACTTTTATGCGTGGTTTTTATATGAAATTGTCCATTGTGGTTTTTTATGCTCTTCCTACTTCAATTAATTGGTTTCACAATTTTACAATGTTGGTTTTTTTGACTGTCGCGGAACCAAGTTATCAATTTAAGGACGCGTGATTTTCATAATCACCATTTTTGGATTCC	ACGAAAAAAGGAAATAGAAAAAAAAAGAAGAGAACAAATCTTTTTGATCTGTGCGT	CAATTTCCCATAGGCCATAACCATAGACCATAATATACAATACGTAGTTTGTTCTAGTCTAAAATCAGATTAAAACTAAAAAGGGAGATTAAAGTTTGTTATTTATGAAATTTTCCTTTTTTCCTGTCAATAAAATAAAAATAAAAATTGGACTCTGTCGAAACCTTCACCAGGGAAGAAAGAAATTAGAAGATATCAGATTTAAGAGAGAATCGGAGGAGAAATCGAAGAAAAAGGGAAGCCATGGACGACCAAGAGTTTCGTAGTCTCCTCGACCTCTTCCCAGTCGTACGTTCTCGTGACCACCGTGCTGAATTAGATTCTTCAAAGCAATCAACTTCACAGTCAGTTGTGGATCGAGAGGTAAGTGAATGGCACGATGCACCGACTGTTGCTGAGCCTAAAGACTTGCAATATCTGAAGACTGATCAAGACAAATTTTGGGAAAATCTGAAAGCGGCTGCTGAGAAGAAGGTTGGTGGGGTTGAAGCAGAGAGATTTTGCAAGGCTTTCGAGAAACTCCACAAGAAACTTGTGTATGAAGAATTGGATCCAGAAGCTGCAAAGCGATATTTACTAAACTCTTAAACTTCTGTCTTCTATATGATGTGCTTCCAAAAGTTTGTTAATGTGGAGACACTTCCAAGTCTTGTCTTTTTCTTTATCGTAATTATGAATTTATGAGTGCGCAAAAATTATCTTCTCGTGTTCGTCTAGTTATGATTTCAAGTCTTTCTCAAAGGCTCCATATTTCAATCGGAATTGTTATTGATTTTGGTATCTATAAATGTTTTTGGTATCTATAAATGTTAACTTCTTGTTTTTAGCTTTTTAATTTTATGTCGAA	ACTGAAGCAGAAGTTAGAAGAGGGCTGTAAAACTGTACAAAACTGGAGCTATAGCGCTTTTATCGCGCATTGATGATATAGTGAAATGCTTTGATTAGGTCTGTTGTATTGTTTCTTTATCAATGTAGAATTAGAGAAGCTTGTATTGTCTCTGGCTTCTATTAATACATTCACACATTGGTGATGGTTCAAATCTTTTACCACTCTACTATTCTCATCATTCATGGTTTTCCAGACTTGAGACAAAGTGAATAATACAATCTATGAAA	56	847	270	0.204	0.24	44.4	0.0892857	0.196429	28.5714	0.257	0.517857	0.318772	0.303704	8		1	0.0175439	12	0.0141509	4	0.0147601	0.318772	0.319953	0.164109	0.197166	36.1275	12	14.1677
Upregulated	AT1G75350	chr1:28271071-28272070	FORWARD	AGTCTGCTGTGTAGAAGCAGCAGCACCACCACCAGTAGGTGTAGAAGCCGTTCGTGACCAAGTATTCTGATTTGCAAAAGCATCATCATGTCACCATTCATTCAACAGGCAAAATGCTTTCGTTTCTTAAAGAAGATGCACCATTTTTCTCATCCAAAGCCGAACGATAACTTGCATTCTATCAAAGCAATACTTGCATCTTAAAAGAGGAAAAAAACAAATTGACCTGGAACTGATTCGGTCTGCTGGAACCACCACTTTGTACACCAAATCCAAAAGGGTTCGAACTATTTTGTTGCTGCTGCTGCTGTTGTTGTTGTTGGTTTTGTGTACCAAAGCCAAAGGGATTATTTGGCTTAGCTTGTTGTGGATGAAGAAATCTACAGTTTTCCCCATACCTACAACTGCAAAAACAGCACAAAGGACGATGAGTCCAATAATTACGTCTCTAAGCTTCTACTATCACTAATCATAACTTCCGAAGCAAATCAACCCTCATTAATGGCGGAAACGAAGATTAGAATCTATCAAAGTCAATAAACTGTATGATTCATTTAGATTTCAGCTCAATAGACATCGTTTTCTAACACATTACCACCTTCGCACATCGATTGATTTCAAATTAAACCCCAGAATATAGAACACGAAACCTAAACTTCAGCAATCGAAACAAACTTCAAAAACTCTTATAAAACAACAAATTGAATCAAAACAAAAACTAGAACAGATGAAGAAGAAGATGATGATGATGAAAAGAGTATTTACCTGCCACGCTGAAAGTTTCTACACAGTTCCTTCCTCATACTCGCAGCTAAAACCTTCGAACTGTGTACGTATGTGCGTATATATATATGTAGTTTTGCTTCTCTCGAGAAAAATGAAGAAGCGTTAGATTGACGAAGAGTGTATCAACAGAACAAAAGGAAGTCTCTATGTAAATTACCATATTACCCTTACATATCTTCAAAGTATTTAGGGTTATAAACGTAACTCCAATACA	GTTAATTTACTTCCTAAAAAGGATTATTTAATTGCAAGATTCTAAACTGGATTATTCCCACAATACACCTTTGTAAATAAAAACCATTAATCCTTCACAAATACAGAGTCGTGAACTTAACGTCTCTCTCTATTCCTCTGCTTCTCTCTTTCTCCCTGTGAAAAA	CTTCATCATCCTCATTCTCTTATCCATCAATCGTTACTTCGTTTCTTCTCTATCACCAGGAAAAAAGAAGAAGATAGCTCCTGAAGACAAAAATGGCGGTTTCTCTCCCGAACTCGTTTCTTCAGATTAGCCCATGTGTTCCTTCTCTGCAATTAAGAAAGCCGGTGATGGCGGCAGTGAAAGGAGGAAAACAATCGGTGAGAAGAAGCAGCAATACGGTGGTTCAGATAACGTGTCGTAAGAAGGAATTGCATCCTGAATTCCACGAAGACGCAAAGGTTTACTGCAATGGAGAGCTGGTGATGACTACAGGAGGAACAAAGAAAGAGTATGTGGTTGATGTATGGTCAGGTAACCATCCGTTTTACCTCGGGAATCGTTCGGCTTTGATGGTTGATGCTGATCAAGTTGAGAAGTTTCGTAAGAGGTTCGCTGGGCTTTCTGAGATTATGGAGATTCCTGTGCTTAAAGGAGAAATCATTATGCCTACTAAGAAAAGTAAAGGTCCCAAAGGGAAGAAGAAATGATGAGTCTTTTCTGGTAAAGCTTATGTCTTTGAATTTGTTGTCTTTTCAATTGAAGTCGAGATACTGCTTAGGCTGTTAAAAATTGTATGTGAATTTTCTTCTGAATGCTATTGGTTATGCTTTCTTTAAGATCTATTTGGTTTCATTGAGAGTGAGACTAGGATCTCAGAGCAATGATACAAGTAGTAGCGAATCTCAAGGACAAATCTTTAGCTTGTGAGTTTGGCATGAATTTGTGATGGATAATAGATAGATATACACTGGTGAGAGAAACATAGCAACAATGCCTATGAAATGGTAATTGCAAATGAAAGAAAGGTTG	TCTGAAGCTGATGATGATTAGGGCCGTTAGGCATAAGTCAAATTTGGTGAAGAACTTTGAAGGTCTTTTGCAGTCTAATCGTTTGAAGCTCTACAATATTTATCAACTGTTGTGTTGTGTTTTGGCTGACAAAACTATTTTGCAAGCAATACAATTTTGCAATGTTCTTCATGAAACCTTTTTACATTGCTGTATTAGAAAACACGAGACTACACTATATAACTTTGAATAGGCATGGGCGTTCGGGTATTCGGGTTCGGGTTTTTCGGGTTTAGAAATTTAAAACCCATTCGGGTAATTTAAGATTTCGGGTCGGGATCGGTTCGGGTTCGGGTTTGGGTTCGAATTTATTTATATATTGAAATATCAAAATTTTGTATGT	165	849	383	0.208	0.164	37.2	0.230303	0.0969697	32.7273	0.352	0.321212	0.303887	0.266319	20		3	0.0180723	7	0.00823529	6	0.015625	0.303887	0.297998	0.156655	0.241461	39.8115	7	8.24499
Upregulated	AT2G19790	chr2:8526175-8527174	FORWARD	TAGGCCACTAATAACGGTTATTTTTTCTTCATCACTATTCTTTTGGGTGAAAAAGGTAACGATTATAAAAGAATAAACATTATGATCTTTTTTTCCTCCCCATTTTGACTTTCGAGTATAGAGACATTATAGCATTCATAAAGAAACACATTTTTCTTTTATCTATATCGCATGCCGCATGCGCCATCTATAGCATTCATACGAAACATATCGAGTTTTATCTTTATTCCATGTTCTATTGTATCAATTTTTGAAGAGGAAATGAAATGGTGGTAATGGATTATATTAACCAAAGGCCATTGTTATAGACTTATAGTTTTGAATTAAACTCACGGTATATTGTTTTAGGGTCATACACTTTAAAAGCTTACGAAGCTTTTGACTCTACACGTGTTAAACATTAATAATTACAGTATATCAAAACCAACAAACATTTGAAATTTTGAAACAGAACAGAACAGAACCATATAACATTTGTCTAACCTAATAATTTGTAGCTGGCATGACGGCTAATCTGTTCGTTTTATTGTTGTTACTTGTCGTCGTTGTCGATGCCAAAATCATGTTTTTTTTGTGCGTAGTCAATGGTTCAACGATATATTTTAGTAATGAATTCCTATAATTTCTTAAAATTGCAAACCAATAACGTCAGTACACATAAATACCATGGGCTTTTCGGTGCCTTAATATTAGTGGGCTTATATAGGCAGAAACATACACTTTTCCCCCAAAACTAGTTTTGATAACATGGGCTTTTCAATGTTTAATATTAGTGGGCTTATATCAATCTAATGAAATTTGAAGAGAAGAGAGAGAGGAACCTGCGGGTCGTTGACTCGTTGTATGTTTCGGCCCATATAAGCCCAGTATTAACTGAAAATAAAATTAGTTTTTTTCATATTACCATGCATGTTTTTTTCGGCCCATATAAGCCCAATATTACCGTGCAAGTTTTTTCTTATTTTTTAAATTTTATCTGAAAGTAAAATTGAACAGAGTA	CTGCAAATGGTTCAGATTACAATGAACGGCATCAATATTTTTATCTACCTATTTTGATTGTTCACGAGATTTAATTAATTAATTGATTTGGCACCCTAGTTGTTTTAGTCTTAGTTAAAAAAATTTGAATACATTTTGTTTTTTAATTTTCTTTATAAAAGGGTATTTAATGCAAGGTAGGGTGTGTGTGTAAGAACGCAGAGAAGCAGGTGAGGTCAAACTAGACACAACACTTAATGCATTGAGCAGAAGAAGAAGAAGAAGAAGAATTAAGAAGAGAAAGAAAACAAAAAAC	CCGATGACGTGTCCTAACTCCCAAGTAGAAGAAGAAGAAGAAGTAAAAAAAAAAAAAAAAAGATCTGAAAGAAATAAAAAACGAATCGGAAGAGAGAGAGAGAGAGAGAGATTGGAGCTAGTTGGAGATGGGAATAAGGTTCATATTGATGGTGAACAAGCAAGGCCAGACTCGTCTTGCTCAGTACTACGAATGGCTCACTCTCGAGGAACGTCGCGCTCTCGAAGGCGAAATCGTCCGTAAATGCCTCGCTCGCAACGACCAACAGTGTTCGTTTGTCGAGCATCGCAACTACAAGATAGTCTACAGGCGTTACGCATCTCTCTTCTTCATGGTTGGGGTTGATGACGATGAAAACGAGCTGGCGATTCTAGAGTTCATACATCTTTTGGTCGAGACAATGGACAAGCATTTTGGAAATGTGTGTGAGCTAGACATAATGTTCCATCTGGAGAAAGCTCATTTCATGCTGGAAGAAATGGTGATGAATGGTTGCATTGTGGAGACAAGCAAAGCCAACATACTTTCACCTATACAACTTATGGACAAAGCCCATTAATGCTAAACACCCTGTTTCTATTTCTGTTAATCCGTTTCATCACTTTGTTACACACTTCTTCTTGTATTATTATTAACGATGCTTCAAAGAGAGGATAATACAAAAGAAGCAGGAAATCGAAAAGTACCAATTGGGAGTACAATTCACAAGAACCCGATGATAATAAGGATAGTTACATTGTCTAGCCATTACATCCGCACATAGGTCTGTTTGTCGACTTCTTGAAAAAAACGAATGGCTGAAAAGTGTCTTCTTGGATTCCTTAAGATCTCTTTTGTGTATGTTTTCAG	ATCTCTTGTTAGGGGTTTTCTCCTCTTTTGCCAACAACAAAAATGTCGCCTTTAGTGGCGGTTCTCTCTGTATACTTTTTGTTATGAATCATTGAACTTGTTTGAAATTGAAATTGGTCATCAATATTTCCTCTTTTACTGGTGAAGTAGCTTCACTTGGGATCAGAAATGTAGAGAGTGTGAGGTCATAAGCTATATAGATAGCAACACTGTGAATTGTTTGATTGGCTTTTCCTTCTTTCTGCGATTAGAGATTCAGTGACCTTAGACCTTTCAGGTGGTTGTCTAATTAGTTGGTTGTAGGAAGATTATAGAACTGAACTAATCTGATGCTTTGGTATGAATGTTTTTGCTGAATCGCTTGGATGAATCGATGGTTGAATGTAGGATAAGCAAGATATGGCTTGAGAGAC	295	849	414	0.161	0.158	31.9	0.111864	0.19661	30.8475	0.319	0.379661	0.327444	0.253623	18		3	0.0101351	9	0.0105882	4	0.00963855	0.327444	0.265018	0.184923	0.222615	40.7538	9	10.6007
Upregulated	AT4G15802	chr4:8988662-8989661	REVERSE	AGCAGAATACCGATGTAGAAAAGGCCGGTGTCTTTGGCTCCCAGCTTAGCTCTTTCACTCTATTCTGTTCCTTGTGGAATGTGTTACTTAACTCAGGGCACACTTCTCATTCACATGATGATTTGGAGGAGAAGAAAAGGAAATTACTGGATTCTTACCCTGAAATTATATGGGACGAACAGAGTCAAGAATGTCTCGAGCAAGAAACACTTCTCGTGGAGAATCAAGAATCAGAAGACGTGGAGAGACAACATGAAAAAGGAACTGTACTTGGTCGTGTAAGAACCAGAAGAGGAAGACTTGGATTCCAAGCAACAAAAAGGTTCGGTATCTATCTAGATACATCTGATGTGCACGCAGGGTTTTCCATTGGAAGCCGAGACTGTAGAAGAAATGTACAAGAAGAAGGGAAGATCTTGGTGAGGATGAGAGGCTCCATGTCTGTTTTAGGTTTGGTTCCTATGTTGATATCCGTATTCACTTCTGGAAAAGATATTTAAAATTGGAATTTGCTCTTGTTGTAGAAGTTGTAACATATCAGATGTGATCGTCGTGTCTTTTGTATTCCATTGATAATACACGAAAATTAACTATATCAAATACCAATGGTGTGAGGATAAGCAACATTTCACTTGTCTCCTGATTGTCTTGTGGTCAGGTTTGTTACTTCTTCCTCTATTGGGTTGTGGAGGATTAGAATCTCTCACATGGAGATAAGATGCTTATGTATGTCTTTTGGTTGTAATCATATAATTATATAAATCATGTGTTTCATTTCTCTTGTAAAATCATGATAGTGTTCAACAACCTCGTTAATATATCTATTGATGGTAAGAAACAAATAGGCTGTTCCAAATCTACATACTTCAGTCATCAATGTGTCAGGGTTTATGCCATTAGTGAGATAAGTCGTTATACAACACAATTCGAATTGGTCTGCCTTTAATCATCAAGAGGAACAAAAAGTTAAGCCAAATTTACAAATAAGATGATTACAAAT	TTTGGCTCCAATTTTATGATTTATAAAAGAGTTGGGAGTCCACAAAATATTGGTTATATTGTGAGTGGGTAATGGATGTTGTTCAGAGGATCAGGTAGTTAGTACTCTGCTGTTTTAAAATCCAATAGACTTTGGTTAACAAATTGTTTAAATCACAAAACCATTTACGGTTCGACCGAAAGAACCGAATTTTATTCTCTCTGCCTTATCACCTCTGAGTGGAAAAAATTGAGTGAGCGCCATTGTAGGAGAGCTTCGGGAAAGAAGAAGAAGAAGAAGAAGCC	AAATGTTTGCAGATTTGAACATCCACAATAATGATTTGAATCATCCTAAGATCTAGATCTCAATACCAAACGTACATAAAAATATTTGAAATTTGAATCACACACACATGATCCCACCCAATCGAATCATAACGATAGAAACTAAAGTAAAGAGGGGGCATTTTGGACATTGTATACCTATAAGGTTGGGGTTAACAGTAACAGCGTTTCTCTTCTCGTTTTATAAACATCGCATCACTCTTCTCCTCCGTCGTCTCTCATCGCTTTTCGCTGAAATCAAAATTTCTCCAGTTTTCCGATCACTCGCAAGAAAACCCTAAAAATGGATGGTCATGATTCTGAGGATACTAAGCAGAGCACTGCTGATATGACTGCTTTTGTCCAAAATCTTCTCCAGCAGATGCAAACCAGGTTCCAGACAATGTCGGACTCCATCATCACAAAGATTGATGACATGGGAGGCAGAATCAATGAGCTGGAGCAAAGCATCAATGATCTAAGAGCCGAGATGGGAGTAGAAGGCACTCCTCCTCCAGCCTCCAAATCAGGCGATGAACCCAAAACACCGGCTAGTTCCTCTTAAAAAGGAATGTGGTGTTCATTGACATGTCCGAAGGAAAAAGAAAAACTATGAAATATGTTAAGAGCAGGCAGTATTACTTTTAAAATTCCTGTTTTAAGAAACGAGTTTGTTGTTTATTAAAGTTCATCAAATAGATTGATGATGTGGTGCATTACATTATTCTCCACCTATGAATTGCATTTCTATTTTGGTCTTGAGAGAACTAAGAAGTCTTCTTATGCTCCTATAATTCATATTACTGTCGATACTTAAACGCAACTTATCAG	AGGAAACAAGGAAGAAGAAATGCACCCTTGGGTTTTGAGAAACAAGAAATGTGTGTAAACAAAACAAAAAGAAAAAGACCATTTGTATCACAGAAGGTGAAACTAGTTCCATCTCTCTCTCTCTCTCTCTCTTTTTCTTTGTTTTTGGTATTGTGTTTAGGTTTAGATAAAACATTAGCAGCATGGACTGGTGAACTGAAATCCCATATTATTGTAATACTTTACCTTATTGTTCCTTTTTGCTTTCTTCTTCCCACTACCAAATAGTTATCACAATTTCCCCAAATTGCTTGTACCAATGTTGTGAGCTTATTCTTGTTTATCTCTCTTATGATTTTGATGTCAGTT	284	849	349	0.16	0.213	37.3	0.144366	0.228873	37.3239	0.315	0.323944	0.328622	0.289398	9		3	0.0105263	12	0.0141176	9	0.0257143	0.328622	0.288575	0.203769	0.179034	38.2803	12	14.1343
Upregulated	AT1G63855	chr1:23701014-23702013	REVERSE	TGAATCTCTTGTACTTAGCCCATCGTTTTAACTTTAGCTGTTTCTGAATTCGATGCCTTACTTACTTTGAACATAGTTAGCAAGAACAATGTGATTCACTAGGATTACTTAGAAATGTTACTTTTATTTCGAGAAAGTTTTGTATGCTAAAAGAGGACTTGAATTTGCCACAACATCCCTTGATCGAGTGTTCCGAATCCTGCAGGTGATTAAGCTTATGTAGAGCTTTTTGTCAAAGGAGTATGTCAAAGAGACTTTTACTTGGGTACATTACTACTGGTTCCTTAACAATGAAGGCATTAACTTCCTCAAGACTCACCTCAATCTCCCACCTGAGATTGTTCCTGCGGTCCTGCCACCTTAAAAAGCAGCCTTCTTTTTTTTTCCACGACTGAGACCTTAATTAAAAGCAGCCGAATAAGCGACCAATTTTCTGTAAAAAGCACTTACTAGATTTTACTTTGTTAGGCTTTCCCTTTTGTGTATTTTTGTATGTCTCTTTAAAAAGATAAGGCATTCACGGTAAAACAAAACAAAAAAATCAACGAAAAATAATTACGGAAACACAAATATTTAATGAAAATAAAAAACCAGTTTAAACACTTTTATGGGTCGATTTTTATTTTTAAAAATAAAATCCTTTAAAAAAAAAACTAAAAAAGGAGAAAAAAATCGCTTTGATTTTAAAAACAAGTGATCGAATTCAGGAGAGGGATCAGATGATAAAAGAAGGAGAGTGCTCAATAGTCGTAACAGGCTGAGCGAAACACTCTTCTCGCATTAAGCGAGTTTAATAACCACTCCTCATTTCCCCTTTAACTTGCCTGAAGGATCATATTTATTCATTGCCCCACCTTTAATCTTTTTTATAGCCAACTAATCATATCCCTCCCGTCTCTTCTAACCGATGTGGGACAAATATCTCTTCTTCAGTTTTTCAAAACCCTAATTAGCCTACCGAAAATGGGCTTAGGCCTGGTAAAAATTACAACGGCCCAAC	ATTATTTGCTTCTTCTCTTAAGAAAAACAAAAGTTCGCTTACTCTCTCGTTAAAGCTCTCAGAGAGGTTATCTCGATCTGGTTGGTTCCTTTAACAATCTGTAACT	GAAACTTTTTGAAATGATGACTACTACGACGACGACGATTTCTCAGCATAACTTCTATGGTGCTGGAGATTCGGAAACTTGCATTTCTATTATTGAGAATTTGAAGGAAGAGTATGGATTGTTTGTTTGGCCTTGTAGCGTTATCCTCGCTGAGTATGTTTGGCAACACAGATCTCGATTTCGTGATTCTTCGATACTCGAGCTAGGAGCTGGTACTTCCTTGCCTGGTTTAGTAGCTGCAAAGGTTGGGGCTAATGTCACTCTTACTGATGATGCAACTAAACCAGAGGTTTTGGATAATATGAGAAGAGTCTGTGAGCTTAACAAGCTGAACTGTAATGTGTTGGGTCTCACCTGGGGTGTGTGGGATGCACCGATACTCGACCTGCGACCAAACATTATACTTGGGGCTGATGTTTTATATGATTCAAGTGCATTTGATGATCTCTTTGCGACTGTCTCATTTCTTCTCCAAAGTTCTCCTGATGCAGTTTTTATTACCACTTATCATAACAGGAGTGGGCATCATCTAATCGAGTTCCTGATGGTAAAATGGGGACTAAAGTGTGTTAAACTTCTGGATGGCTTCTCATTCTTGCCCTCTCAAAAGGCATCTGTACTTAGTGGAAACATTCAGTTGGTTGAGATCGTATTGAGTTCCCAAAATGAAAATCAGCAGCTTTAGACTGTAACAACCATCTAAGTGGATAATAACCAGAGATCAAAGAGGTATAACATTTACTTCATTGTAATAATACATGGTTACTCTACTATAGAAAGTGGTTAGCAGGAATCTCTGGACTAGGGAGTTTAGTTTAATCAAACTCATATACTTGGTAATTCTTTGCAT	AGACCATGAACATTGTGTATGTGAGAAAAATGTCAGATTCTTTTTTTGTTTCTTTGTAAGAACAAAAGTAAATCTATCTTTTTTGTATCTTTTTTTGTGCATTGCTCTGCTTTCTTATGTAACTGTGAGAAACTCTTAAAGCTAAGTTTGAGAAGCATACTTGTATGCATTTTCATTAAAAGATTTTAAC	106	850	191	0.198	0.156	35.4	0.207547	0.150943	35.8491	0.329	0.264151	0.271765	0.293194	16		1	0.00934579	11	0.012926	4	0.0208333	0.271765	0.328235	0.176471	0.223529	40	11	12.9412
Upregulated	AT1G66410	chr1:24775985-24776984	REVERSE	ATGATGATTTTTTCTTTTCCCAGTAAATTATTTTGAAATTAAGAAAACGAAAAAAAACGACTAAACCGAAAATAAATTTTGTCTGAATTGTTTTTGGTAAATAGGTTAGATCATCTCCATCGGTTACAATTTTGAGAGTTGCTTTTCACTAATATAATATAAACAATTCATAAAGGAGGAGAGAGAATAACATAATTACAGAAACGTTTCTGTGCAGAGAAATTTTGAAGTAATTAGACAACTGAAAAAAAGAAAAGAATATATTAATTACAAAATTAAGTCATAATAAAATATTAGTAATTTTTTTTTTTGAGAAACTTTGAAGGTTTCTTACCAATGGAGATGACCTTAGATATTCAACAGTTTATGTTTTCAATGTTCACACACATTGATGGAAAACATGCCATTACAAAAGATGTATATAGATAATTTTGAAATCAGTTAACATACCTATAAGTGTTCAAATGATAGTATTAGGTTAGTTAAAATGTTGGCTTAACTAATTTTGTTTTTAGTAAATCATAGATTTGGAGGTAAATTTTGTAGTCCCCGAGATTTAAAATAATAACAGATTTTAATCTTCATCTGAAGAAAATTGAACAGTTGTTTTGTTCCTATCTTTAGAAACTACTAGTTCAATCCTTTTTTTATTATACAGTAAGTAATGTCAACTTTTACTATAAGATTAGGTCTTTACTCTTTAGGATAAAACTGTTTTTAAGTAAACACAATTTTATTTTAAACTCAAAAGTAAATATTTGCTTTTCAGGGATGTCAAATAAAATGATGATCTGAATAATAAAACAATGGTAATTTTGGAAAACTTACAGCTTAAAACTTAAGTACTATTGTATTATTGAGGATTGTCTTATTTATCATTCAAAATTGAAAAATCATTACTTTTTAAATATGTAAATTGTTTTATTAAAACATTTTTAAGCCTTAATGTGTATCCAAGGGCCCTTTGGGCTTCCTCTCAAGTCCCACATCCACTAATCAC	ATATAAGTTAAGTCTTTCTCACTTTGCACAACATCTCTATGTGCTAAGGCATCTCTTTCTCTCCCTTTCTCACCAAATACTCTCTCAATTTCTCTCTGCCACTCTCTTTCTCTAGAGATTTTCATA	ATGATTAGCTAAAAACCCAACTAGTAAATTATTATTATTATCTTCCGTAAACATTTAATTTCGTTTTAACTTTTTCCTCATTGTCGTATAATTGTTTTTGTCGGTCGCTAAGATATTTTCACAGCTTCGGAGACTTCAGGAAAAAAAAAAATCATTTCTTCTCTGAAACGAAAAACCAAAGAAACGAGAAGAAGAAGCTATGGCGGATCAGCTAACTGATGAACAGATCTCTGAGTTTAAGGAAGCTTTTAGCCTCTTCGACAAAGATGGAGATGATTCGATCTCTGATTCAGGTGATTCGTGTGGTTGCATCACCACAAAGGAGCTGGGAACAGTGATGCGGTCACTAGGGCAGAACCCAACAGAAGCTGAGCTACAAGACATGATCAACGAGGTTGACGCTGATGGAAACGGAACCATTGACTTCCCTGAGTTCTTAAACCTAATGGCTAAAAAGATGAAGGACACAGACTCGGAGGAAGAGCTGAAAGAAGCTTTCAGGGTGTTCGACAAAGACCAGAACGGTTTCATATCCGCTGCAGAGCTTCGCCATGTGATGACGAATCTAGGTGAGAAACTGACTGATGAAGAGGTCGAGGAGATGATTCGTGAAGCAGATGTTGATGGAGATGGTCAGATAAACTACGAGGAGTTTGTCAAGATTATGATGGCTAAGTGATGATGATAAGAAAAAAATGAAGAATAAAAGTGGTGATGTGATGACCTTTTAGGCTTTTACTATCTACAAAAGAATGATTCGACCTTTAATGTCTTGGGTTTGATTTGAGCCTAGTAGTTTCTTAAGGTTTTAACAGACTGAATTTGTGACTTATCTTTTTTTATTTTGTTG	ACGATTCTTCTTCTCCATGTTGTTGAAAACAAGTTTGAAGATTGTGTAAAGATATGAATTTTGTGTTATTCAAAATTTAGCAATTCTTTTAAGAATACAAAAGGATTTTGTGAGACTTCATATACGTTTTTAGCTAAAAAGATTGACA	126	850	149	0.121	0.138	25.9	0.293651	0.0793651	37.3016	0.373	0.222222	0.321176	0.342282	14		0	0	16	0.0188014	2	0.0133333	0.321176	0.288235	0.158824	0.231765	39.0588	16	18.8235
Upregulated	AT1G20816	chr1:7232654-7233653	FORWARD	CTCTATATCGAAATCGAGTTCTCGCTTTTACAATGTAATGGTGTCTGTATTTTCCACATTTAGGTGCATTTTGATTGCCGTTACAGAAGCATCACTGCAATTTCTACCCGAGAATCCAAGCTTTTAGCTGGAAACCGTAGTATTGCTCAGGTTACTTCACCATCTATCCCTTTTGATTAGATTCTGCATAATTTTTAGTTTGATGGTGGCTTACTTCTTTCTGGAGCAGCCTTACGAGTTCAAGGTGGGATCTACGCCAGGAAAGGAAAGGAAGCGTGAATTCGTTGATAATCCAAATGGGTTATTCTCTGCACAGGCTGCACCAAAACCTCCTCCAGCAATGTATTTCATTACCGAAGGAATGAAAGTCGGAGGCAAGGTTAGAAACATTACTGCATTTTCGCTCTCTTCTTCTTACAACATGTAGTTACATATAAGTAGTTTTGACCTATGTTGTTCTTGCAGAGAACGGTGATTGTTCCTCCTGAAGCTGGTTATGGTCAGAAAGGAATGAATGAGATACCGGTGAGAACCTACTACAAATTGTATATGAGGAAAGCTCCGTTTTTTGCTGAAAACTAATTACAAAATGTAGTATAATGCTTGTTTCGGGTTTAAGAGATAATAAAATCATGTATGTTGTTGCAGCCTGGAGCTACTTTTGAGTTAAACATAGAGCTGCTTCGGGTGACTCCTCCACCAGAAGAGAAGTGAACGCTAATAAGAGAAGTTTGAAGCTTCAAGCATTGTCCCAACATTTGTGTAAAGATGACAAAGGAGAAAAGAGAGAAAGATGTAAATTTTGGAGTTTTTAGTTTGTGTCTGGTTGGTTATACACCAAACTCTGGTACAGTTAAATAACCGGTATATTTGTTGGACTAAAATTTGTTAAAAGTATATAATTCTTACGTGGCAGCTTCTAGTTGGCTACAATATCTTAAAACCAAATCAAATCAAAACTTGAAATGATTTGAAATCATAGAACCGAGAAAACCAAACC	GATTTTTTTAATTTTTCAATAGTATTTGTCCACTATAATTAGTGTAAAAACTAAAAATCCCAAAAAGAGAGGAAGATAAATAATCATTTTAAGAAAAGAAAAAGAAGTTGGAGATGGATACGG	GAATGTCAAACCATAACAAATTTGGTTTTAGTTCAACCGATAATAAACCAAAATGTCTACAGCTACCTACTAGGTGAGAATTTGGTTGCTGGCTCTGCTTGTGAGCTTTGGTAGCGATATCTCCGGTAGCTTCTTTTCCCGAGAAAATCTAGTGAGAAAAATGGAGACTTCTCTGAGATATGCTACTAATTCCAGGTCTCTGAAAATTCATGCCAAGGAGAAGTTTCCGGTGAACTCCAAAACTCGCCTGCAGCTTCATGGAGAGCTAGATACAGGAGCTGGAGTGCCAAGTTACTTCTGTGCAATGATAAGATACTTTTTTCATGAGGCTTCAACAAACCTTGGAGTTGGTTTGCATTATGATAAACGCGAAAAGCTTCGGTGTCTTGTACGTGGGAAAAAGAAGTTTCCTGTGATAACTGATGAGGTTGTAACCTTTAATATCAAAGGAAGATGTGATTTTGACCAGGACTTAGTTCAGAGGAACGCAAAAGGAGCTGCTGAATTTGATTGGAACATATGGAAGTTTCAGAAAGATCAGGATTTACGCCTCAGAATTGGCTACGAAATGTTTGAGAAGGTACCTTATATGCAGATTAGAGAAAACAATTGGACTTTTAACACGAACTTGAAAGGAAAATGGAATGTGAGGTATGATCTGTAATGAGTAAACAAGAACAGAAACAGAGAATAGTAAGATCACATTTTCATATTTGTATCATGTTGAGAAATGTATTACTGATAGAAAAAAACTCGCTTTGATTTAACCAGTTGAGAGCAAATTCAGAGATCTTCTGTTATCATCAGTCACTTTTACTCTTGCAAGCATCTAAGAACTAATTAGCTTTTGT	ATGTTCTTGTGTACTGGGATCGGAGTTAACAAATCTGGCGCTGAGTAAAAGCACTTTTTTCTGATTACTTGGCTTTTGAATTTGTAATTGTGTGGTATGTTTTTCTTTGTTGTCAAACATTGAAACCGAATGTAGCATTCGAATCTTGGTAATGGGTGCCTCGTTATAGTAGAATCAGTGTAACATACTTCGTATTGTGACTTTCTTACCGTTTACGATCGGATTTAGTTTCGTTTTCTGGTTTGGTGTAGTTTTCTCTAAAGATTTGTATACTTCCTCAAACTCATTGATTTCGAGCTCTATTATGAATAGTGATTGGTGACAT	123	851	326	0.173	0.206	37.9	0.0813008	0.170732	25.2033	0.307	0.447154	0.326675	0.230061	13		1	0.00806452	16	0.0187793	3	0.00917431	0.326675	0.294947	0.159812	0.218566	37.8378	16	18.8014
Upregulated	AT1G53670	chr1:20035631-20036630	FORWARD	TACTATCCGAATTGCTGGCGTGGTTAAAGATTGGTTGGTTGTTTTGGTCTCAGCTCTTCTCTTTGCCGAGACAAAACTCACAATCATCAATCTCTTTGGTTATGCCGTTGGTAAGATCATCTTATGTTTACCATTTCAGACAAAATTGAGCATTGGATTGTAAGACTTAAAAGTGTGATCTTGTGAATTTTGTTCACTCGCAGCCATCGTTGGTGTAGCTACGTATAACAACCATAAGCCAAAGAACGGTGAAAGCATAACGTTGGTTTCTCAATCTCCGAAAAACTCCGACAAGAAACCCGATGGCCCATTATAGCATTTTTCAACATAAGAGAGGTAACACATGACATATAGAAAGAACCATTTTTGTACTTAGGAAAATTGTTATCTATCATACAATTTTTTAGGAGCATCAGAAAATAAAGGAATCTTAAGCAGAAAGTCCGAGGAGAGTGTAACTGGGAATACAATTTTTAAAGGATTTCTTGGCTATATTTGTTTAGTTCCTATCTCTATATTCGAATTTTTCCAATCATATTAAAGATTAAAGCATTTTTTCAGTGATTTTACGTGTATGTAGTGTAATCATTCACTTATCATTTCTCAAATAGTGTTTATTTTTGGGGTACTATTACTTATAGTATGTGGCTATGTCCTCTTGTTATTTCCTCATGTTGACATTTCTTCATTTTGATTACTGAAATTATACTAATATAAATGATTTTTAAAAAACGTTAAAAAAAAATCCATTATATTAAACAAAACTCAATAACAATTTCAGATTTCCATGTAATTTTCACCCAAAAAAGAGACAATATAATTGGCAATGAAAAAATAAAAATTCATGTTCTCTCGATTTAGTTAATGGGCTTGTGATGTTAAAAAGCCCAATAACGGCACCAGTGAGTCTCGACGTGGCAGCTAGAGTTCCAGATCTCATCTCACATCCTCAACATGCCACGTGTTCTCTTCCATTCACAGAAGAAAGAAAAGACTTCTT	AACTAGAAAATCGGAAGAATAAATGGACGGTGGAAGAAGGAAGCCCTTCTCGCCGGACTAGCCAAGCACGGTTCCGGAAAATGGACAAGTATTTTAGACGATCCAGAGTTCGCGGCTCAACTTCTAGATCGCACAAACATTAACCTCAAGGATAAATGGCGTAATATAAAGAAATCAAGGACACAATCACTCGAATCTACCTCCATTTTCACTTCACCTTCAGAGACTTCTCGTTCTGTTGTTAGCTATGAGGCTTCTCCTAGTAGTTCATCTGAT	CAAAATTGTTAATTGAACAAGTTTCGGCGAAAACCATTATAAGCTGTGATTGTGTGATGGCTTCTTCTACTAGATTAACTATTATACAATCAAGCTTCGTCTCCGCAAGAACAAGACTCAATTACGTCTCCAAGACAAATCATTCTGGGTTCGCTTGTCGTTCTCTTTCAAAACCCAGAAACTTGAGTCTCTCTGTTTATTCTATGGGTTCTTCTAGTTCTTCTCCGAAACCAGACAACGTCCAAGAGGCTGAGAAGAATGAGTTTGCTTCTCTAAGTGAAAATGAATGGAAGAAACGGCTAACACCAGAACAGTACTACATCACTAGACAGAAGGGCACAGAGAGAGCTTTCACTGGGGAGTATTGGAACTCAAAGACCCCTGGAGTATATAATTGTGTATGTTGCGACACACCTCTATTTGATTCATCAACAAAGTTTGATAGTGGAACAGGGTGGCCATCTTACTACCAACCAATTGGAAACAATGTGAAGACAAAGCTAGACCTCTCTATCATCTTCATGCCTAGACAAGAAGTTGTCTGTGCTGTTTGTAACGCCCATCTTGGTCATGTCTTTGACGACGGTCCACGCCCAACCGGAAAACGATATTGCCTCAACAGTGCTGCTCTGAAACTTAACGCATTGGAGAAAACAAGAGATTGAGAGTTTCTGGTACAAGGATTTGTTCATATTACATAATATACTGTATCATTATATCCACTGTATTTCCTCGTATTAAGTCGTTGTATGTAAGTCAACTATAATCCATCAAAAGGTTTAAACTTTGAGTTGATTTCACGATCTCCTTAGACAGCACATTCTTAAATTTATCTACTCCAATCTCTTTCCC	AAAATGGTTCCTAGTGTAAACCAAATTAGCGACATGTAAAGATTATTTCAGTCTCTATATCATACAATTTGTTAAGCCACAATATCTAATATCTATAGCTCGTATCACCACTCACCAGACCCTTGGACGTTAACTTTAAAGAAAGAAAAAAGAAAACTTGACCA	276	852	165	0.172	0.164	33.6	0.228261	0.202899	43.1159	0.325	0.318841	0.303991	0.387879	11		5	0.0180505	22	0.0257913	3	0.0180723	0.303991	0.299296	0.212441	0.184272	39.6714	22	25.8216
Upregulated	AT1G29990	chr1:10506533-10507532	FORWARD	TTGTTTAATACGTGAACTTTCAAAATTGGCCATTTAATACGTGAACTTTATATATGGCAAATTAATACATACAAAAATCGTTGACTGACAATTTTACATAAACTTAATCGTTGATCAAGCCAAAATCTACACGACGTTATCTGACATTAACAGACCGATAACAGTCGTTAACTAATCTTCGTTAGTTTCTAATACGACGTTGTTTCGAGTATCGCGAAAACGGAAAATGCCATTTAATACTCCAATTTTCAAATTGTGGTCATTTTATATATCAACTTCACATGTGGCCATTTTATATATGAACTAAACGTTGACCAATAGTTTAAAATATGAGAATGCGTTGATTAGACCAAAAAGACATACCGCTATCTAGACCTAGATATTCAGATTTTTGTTTGGATTCGGTTTGGATTTATTCAAATACCTAGGCCTAGATAGCGGTATGTCTCTTTGGCCTGGTTAACACATTCTCATTTTTTAAACTGTTGGTCAACGTTTAGTTCATGTATAAAATGGCCATATGTGAAGTTGATGTATAAAATGACCATAATTTGAAAGTTGGAGTATTAAATGGCATTTTTCCCGTTTTTGCGATAATCGAAATGACGTCGTATTGGAAACTAACAGAGATTAGTTAACGGCTGTTATCGGTCTGTTAATGTCAGATAACGTCGTGTAGATTTTGGCCTGATCAACGATTAAGTTTGTGTAAAATGGCCAGTCAACGATTTTTGTATGTATTAATTTACCATATATAAAGTTCACGTATTAAATGACCATTTTTTTAAAGTTCACGTATTAAACGACATTTTTCCCGTTATAGATTGAGGTATAAAGGGACGAAAAGTAAAAATTTGTGTTTATGAGAGTTATGTTCAGTGTTGATATGATCAGTGAACTAGAAGATATTACGTCACCAAGTGATAAATAGTGTTTTTCTTTTGTATGTAACTAAAACTAGGCTTGATAATAGAAGAAAAGCATATTGGGCCGTTAAAAA	CATCCTCTTCTGCCTCCTCCTTCACTCTTCATCTTCAAAGACTGCGCCTTTTAGCTCAGTGAAAAAGGTTCGAGCTTCGGAAACT	GTCCAAGTTAATACGGTTTTGGGCCTTACTAAAACACGGGGGCTTTAACGGAGTTTTGTTACTGCTCCTTGGTGGATCTGCGAGTTTTCAATAAACCACCGGAGTGAGGAAGAAGCAGACGACGACGACGAAGATGAGTTCATCGACTGTTCGTGATTTGCAGAGAGACCTAGAAAACAAGGCTAATGATCTCGGCAAAATCCAGAAAGATATCGGGAAGAATCATCAGCTGAGAAAGAAGTATACGATCCAACTCGGTGAGAATGAGCTCGTGCTTAAGGAGTTAGATTTGCTGGAAGAAGATGCTAACGTCTACAAATTGATTGGTCCGGTGTTAGTGAAGCAGGATTTGGCTGAAGCTAATGCAAATGTTCGTAAACGAATTGAGTACATCTCTGCTGAATTGAAACGGCTTGATGCAATTCTTCAAGATATGGAAGAAAAACAAAACAACAAGAGAGAAACGATAATGAAGTTACAACAAAGGCTACAAACTATCCAGGCAGGAAAAGCAAAGGCTTGATTGAGCTACTCAGTTGCAACCACACTTGTTAAACCCTTTCCACTGTGCTCGGCCTTGTCTCAATGGTGTCATATTCAGTTACTGAGGGTTCTTGTGGTTTCAGTTTATTGGGTGATTGATGTCTCTTTGTGTCACTAATCTTTTTTTGTTGACAACTAGACTTAAGTGTGTAACTTATACATGATCTTGTCGCCCTTTATGAAGTTATGAGTTTGGAGATTTACAAAAAAATATTGTGTGTGTGCGCCTAATTTGGTCTTCATACATACTTCAAGTCGATTATGTTCTATGCAACACCTTGCAGATTACAAAGAGCTAAGATGACCAAAT	TAAAAACAAAATGCTTCCTTTCATCTCTCGCCAATCTTGGAGTGGAAGTGTAATTTGTGGGAAGACGATGTTTGTGCAGCCCTGAGCATGTATATGAATCCTCCATTGCAATCATAAGCCAGGTTGATTGTATGTTCAGACCGCGAGGAATTGTTTTTGTTTGATGAGAAACATGTGTTATGTAATGAATCATATATATGTCTCTATATGTGTTCATGTTCATTGTCATAAACTTTGTCCGAAACTCGGACCAATGTTTTCAGGTCATCCTCATTCTGTTGGCTGC	85	853	287	0.144	0.178	32.2	0.317647	0.152941	47.0588	0.329	0.211765	0.308324	0.25784	12		2	0.0232558	9	0.0105386	6	0.0208333	0.308324	0.287222	0.173505	0.23095	40.4455	9	10.551
Upregulated	AT2G03350	chr2:1021187-1022186	REVERSE	ACCATTAATTATTGGTAGTTGCTTAGGTTAATTCTTAGAAAAGTTTGGTTATAAATTTAATGTTTTTAATCATATATTTGTTAAAAAAGTCTCTTATATAAGAGACAAATTGAAGTATTCTTAGTTTTCGTTTCAAAAAATTAAAAATCAATTCATAAAAAATTCTAAGAACTAAGTTAACAGTAATCTAAGACACTAACAATAATGATGCTTTGATGTTCTTATAAACTGATATGATCTTAATAAAGTGAACCAAAACTAAGACGAAATTTTATATTTTAAATCATTTGTGTCATATTGGTGACCTATAGATTGGTTCAATGATTTTTGAATAATTTTTCATAATTGCGATGTAATTAGTGTTGCTTGAAATTATTGTCAGCTTCTTATATGAGTTTTTTAATTGGACCCCAACGCATCTATTTTATTATCCAAGTTTATTTGGCGTTGAAACTAAGCTTGCACTTTTCTTTATCTTCTTTCTACCTTCCGACCATAATTTCATTTATCAGAAAAAGACAGATGCACTTTAACAAACAAATTTTAATGTTGCCAAATTATGCATTTTTTTTACCATTAAATTTTCATGTTTTACTTATTGTTCCTGTTGATTTTGCTTCGATTGTAAAAGAATATTTGCTTAGATCTACGAGACTGAAACGAGTTCCGTTGTAATTCGTTTTATATTTTTTAATAATAAATTCCGGTAGAACTTTCTCCGTCTATTTTTCATTTTTCTTATCAAAAAAAAAAAAAACAAATTTTAATTTTTATTCTATTTTTCAAATAATCAAGTTTTCAAAGAAAAATGGAAACTTGAATTTTAGTAATTTCAAAATTCATTAGACGGTTAGAGAGTCTTCATCATTGTTTAAACATTTCCTTAATTTGACATTTAGCCATCAAAACGGAAATTTAGTTGGAAAATAAAGTAAATGACGAAGTTACGTAAATGCCCCCGGTTCTTTCATATTTCTTCAAAACAGTTTTTGGCCAATGG	AGAAAATCGAAAAACTAAACCAAACCAAATGTCAGATACTCAGATTGAATGAGTGGTAAGGTTCCGTAATAAAACCTAAAACTAAGGGCAACAATCAAAACACGTTTACTTTTATTATAAACAGATTTCTGGAGATATCGAGAACATTTTCGCAGCCGCAAGCTACAAAACTTTTGATCCCAAATTCAACAGATATCTCTGAATCTATCGCTTCCAAGGGTTTTCTCTAGCTTAATCTCAGATTCGAATCGTTCCATAGTGATACT	AGAAAGAAAAATTGAGAGTCGCCACAGCTATCACTCTGCTCTGTCACTTTGTCTTTTACTCAGAGAATCAGAGACAGAGAGAGAAAGAGAGAGAGAGAGAGCGAGGGGAAGGGAAATGGAGAAGGCATTAACGAAAGTGACGAGCTTTAAAGTGGGAAGTTCATGGATCTCTAAGAAAGCTAAAGAAGAGCTCTCAAACATCACCAATGACCTCACTACATTCTCCAGTACGGTTGAAGAGAAAGCAAAATGGATTTTCAACAAGCTTAAAGGAAAACCACTGAAAAGCTTACCAGACCTCCTCAAAGAATACAACTTACCACCAGGACTCTTCCCACAAAACATAATCTGCTACGAATTCGATGAGACGAAGAATAAACTCACCGTCTTCTTCTCTTCACCATGTGAAGTCACATTCAAAGATGGATCAGCGATAAGATATGCAACGCGTGTGAAAGGGATTTTGCTTAGAGGGAAGCTGATGGGTGTGGAAGGAATGAAGACAAAAGTGTTGGTGTGGGTTAAAGTCACAACAATCTCAGTCGAGAGCTCCAAGTCTGACAAGCTCTGGTTCACTGCTGGTGTCAAGAAATCTCGATCTAAGGATGTTTATGACACACCTCATGATGCTATCAAAGTCATTGGAGAGTTCTAAGGATTTTTTTCACAATTGGTTATTATCATATTTGATTCATGAATTTATTTGGGGTTATTTGCATTTTGGGAAGAGGTATACTTAAAGGAAATGTGTTTATATAACTCTCATTTTCCTCCTTTATATGCAAGAAATCACAAATCTTTATCAAGCCATAGTACCGCTAAATATTACTTTGATAATGATTTTTAATCGGTA	ATTTTCTTTCCTCAATTCAATTGGAGCTTCCTAGTTAATAGACATATATATATCTTGAGAATTTGGTACTCAAGAACACTCTCGGTCATCTCCTAAGCGAACATAGGCATCATTTAGGACAGTTGAGAGAAGGAACAGAAGCTGTCTTGTAACGGAGAAATCTTTGAAATGGAGATATGAATATTCTTACTTTGTTTTGGAACTGCTTTGTGTATTCATATGTGTTTGACTCACACATTTCATCAAAATGCTTATAAAGGGTTTGATTGATAACTCGGACTCGGTTATGGGTGTAACGTTTTAATATTTAAAATCGCAAAATTGGAACCGCTTTTTTAAACTGAGTGAAATATAGCGTTTTGAAAAAAGACGTTTCTGGTGGCTTCTGAAT	266	853	392	0.133	0.127	26	0.203008	0.150376	35.3383	0.339	0.368421	0.339977	0.303571	16		9	0.0337079	8	0.00936768	9	0.0229008	0.339977	0.269637	0.177022	0.213365	39.0387	8	9.37866
Upregulated	AT5G64040	chr5:25629709-25630708	REVERSE	GATTTGAGTTTGCTGCACCTGATGCAGCCCTGAAGCTAAGCCTGCTGTGGAAGACAAACTTCATGAAGTAGCAGCCAGCCTCATAGCTGCTTATGACAGCGGAGAGATTCCAAGCGCTTTAGAAGAAGGACAAGGTGCTTGGCAGAAATGGGTGAAAGCCTTTGGCAAATCCTTGAAACGCAAAGTTAGTCATCTCTCTAATGCAGTTAATACCGAAACAAAATCTACTTTACTTGAGTGAACAAACCTTACAAGAGATTCTTCTGATGCTGGTTACAGGGTAAATCACTTTTCATGCCACTACGAGTGTTGTTAACGGGAAAACTCCATGGTCCTGAGATGGGCACCAGTATTGTTCTGATTTACAAAGCTGGAAGTCCTGGTATAGTGGTTCCTCAAGCTGGGTTTGTGTCCATGGAGGAACGGTTTAAGATTCTTAGGGAGATAGACTGGGAAGCTTTGAACAAAGATGAGAGTGTGCCTCTTGAATCTACAGCCACAGTATCAACCTGAGAAAACTCCCCTTTTTTTTTTTTTTTTTTTTTCCTTCAATATTTGGTTAGTTGGTGAGAGAAAGACAGCCCAGAGATTTTGATTCCTCGTGCATTTCTTGTTTCCCGAAACAAATGGCACAAAGAAATTTGTAGATTATAATGTATCAGCAAAGCAAACTTAGGAACAAACCAGAGAGCTTGTAACATTATCAGGCCAGTTTTAATTTGCTTTCAATGCTCTGTTTTCTTAACATTTTCTTCTTTGTCTGTTTTTTTTTTGGTCATTTTTTTTCTTATTTGTTTAACTGTACTTTCTCTCTAAGGATAAAATCTTATAATGGTAAAAGCTCTCTTTTGTTCTTTCTATGAAACATAGGCTTTGCCAAATTAGAGTCATAATCCGAAATCTTTACCTGACCGGGATAAAGTTCAGTTAAACCGGATCAGACTAAGAAAACAGAGTACCAAACAGAGATTTTTGTGATTTTTGAGAGAGTTTGTGTGGT		AGGTTTGGACTTTTGCCAATAGGACTGAAGGGAAATCTCACCTTATCCACACTCCAACCACAATCCCTTATTACATCTTAGTCCACGTCATCATCATCATCCTCATTCATCTCTAATACTAAAATCTAATCTCTTCCTTGCTCACTCACCAATCAAACTCAAAAAACTCTTGAATTTTTCAAGAACAAAAGAAAAAGACATCTTTAATGGCGGCCATGAACTCGAGTGTTCTCACTTGCAGCTACGCAATTGCTGGCTCTGGCTCGGTAGAGCTTAACCAGAAAGTTGGTTTGGTGAATTCATCAGTTGGGTTTGGTCAGAAGAAACAGATGATTATGCCTGTGATCAAAGCTCAACGCGTTGTTGGTGATGATGTTGATGGATCTAATGGAAGACGATCAGCCATGGTTTTCTTAGCAGCTACACTCTTCTCCACTGCTGCTGTTTCTGCTTCTGCTAATGCTGGCGTCATTGACGAATACCTCGAGAGGAGCAAAACCAACAAAGAACTTAATGATAAGAAGAGATTGGCAACAAGTGGAGCAAACTTTGCGAGAGCATTCACTGTTCAATTCGGAAGCTGCAAGTTCCCTGAGAATTTCACTGGCTGCCAAGATCTTGCCAAGCAAAAGTTCCATTTATCTCAGAAGATATTGCTTTGGAATGCGAAGGCAAGGACAAGTACAAGTGTGGTTCCAATGTTTTCTGGAAATGGTGAAGAACTTTGTTTGTTTTCATCTATTCTTATATAAATCCAACAATGTATCTATCTCTCTCTATTCATGAAAGTTCTCGCATCCATTTGAATCTATCAAGCTAAAACTCTATTGAGAGATTAGGATGCATTATTTTGC		1	854	1	0.179	0.208	38.7	0	0	0	0.285	0	0.295082	0	17		0	0	14	0.0163743	0	0	0.295082	0.302108	0.211944	0.190867	40.281	14	16.3934
Upregulated	AT4G18260	chr4:10097338-10098337	REVERSE	TACTAAAATGCACTTAAATTTTTTGATGAAAAATAACATTGAAAAGATGTATGACCACATTCTCTCTAAATGTTAATTTCTTCTCTCCTTTTTTCTTAAATTTTTGTTTTGCCAAGCTGAGGTTGCCCTTGTTTCATGCAATACATCGAATATGTAGTTACTAATTAATGATGTGGCTACATCTAAAATATTACTGTGAAAATTAACTCATTGATGATACGAAGATTACATAATGAGATCAATTAACTCTCTTGTTCTATAAATGATTAGTTATAACAGATCTATGAGCATATTATGCATAAATTTCATCATTGGAGCCAAGAACAAGTGGATTATTTGATTGCCTATGAGACCAAATTGAAAAGCTAAAATTATTACTTATTTATTCCCTTTGGTAACACATAAAGTCAAAAATCTCACATGTGAGTGGTGTGTGAGTCTGTATTAGCATACACATATATGTGTGTGCATATATTAAGTTATCAAGGAGAACAGGGATGTGATCATAATACAATTACATGAAAATCCCCAAGCAGATAATATTTTTTTACTTGAAACAAAAAAAAAACTTTTTGACTTGTTATATTATGATCATGATTATGTTGGATGGTATCTTGGATTTGGTGATTGAATTTATAACATCAAGGAAAATTAACATTATAATAATGATCATTTTGAATTTGGCCCATCCCTCCTCCATGATCAAATTGAATATCATTTCTTTAATTAGTAAACCTTCAAATCATTCCATTAAAAGCCTCTTTTGCACCAGCCATCACATGCATCCTCTCTATTTGTCTATCTCCCTCTTCCATCTCACATACTTATATATTTCATGCATGTCATGTGTATATATTTCATGAGTTTTGTCTAGTTCATAGAACTGATGAACTGATTTAGAGAGAGAGAGATATATAGGGAAATTTAGAGAGTGGTTTGTGTGCTTTGAGATTCTTTGTGTGTGTGTGTGTGATTAATTACTATTGAGATTGAGATCAGA	AGCCATCGGATATTAAATAATTACAAAATTATTTTCAGACAAAACACGGACGCGAAATCAACCAATTAAATCCACTTCTCTCTCACCATCTCACGTCCGATCTCTCCTCTCTGAGCTCTCATCACGAGTCAACCCCTTTCTCCGTCGAAATTCGCATGCTTAAACTCTGAGAGAAGAAG	ATGAAAATCTCCAAATCTCTCTGGAGTGTTATGATTTCTATTCTCTTCTATCTTACTTCTGCTCCACCATTTGTGATTTGCTCATCTCTTGAAGTCACCATTGATAACCATTCACCAAGCAATCTCAAGACTAAAGGATCCCTAGAACAAGATAAGTTGAGTCATCAAATGATAAATAGCATAAAGCTTCATGGCATTCTCTTATGGGTTTCCATGGGCTTTCTTATGCCAGTGGGGATTCTCTTCATTAGAATGGCCAATAAAGCTCATGAAAATGGAATAAAAGTTAAAGTGTTCTTCTACCTTCATGTCATTTTCCAGATACTGGCAGTAGTTTTAGCAACAATAGGAGCTATACTGTCTTTAAGAACATTGGAGAACTCTTTTGACAACAACCATCAAAGACTTGGTTTGGCTCTTTATGCTGCCATGTGGCTCCAATTCTTGACCGGTGTCTTCAAGCCCTCAAGAGGGAGCAAAAGGAGGTTAAGATGGTTCTTATTGCATTGGATACTTGGAACAATAGTGTCAATAGTTGGCATAGTAAACATATACACAGGCATACAAGCTTATCAAAAGAAGACATCATTAAGTAGAGACTCAAGTCTTTGGACAATCTTGTTCACAGTTCAAGTCACTTGTCTTGTCTTCTTCTATCTATATCAAGACAAATGGGAACATTTTCAAAAGCAAAGAGTTGTTCTTGACGAATTGGATCATCAAAATAATAACACAAATGGAAGAAATAACCAAAGCATCCAAGTGGTAACGAGAAATGATCATGAACAAAAGGTCATGGTTCCTCAGCCTTGTCGCAAAAGTAATGCACTTGTGAATCTGTTTAAATTGATTTGA	ATAATCAACTATATAATAGGGTCATTATATATAACCAAACAAATTTTATTACTGTATTCATTATTTTAACATTCCCCCTTGGTTCTTGTTTGACAAATTTTTGAAACTTTGATCTCATTGAAAACTTTCTTTCGTACTTTGTTGTTGTAATGTTCTTTTGGCAGATTAGATATTTGTATAACTCATATGATTATATGTTTTGACTCATGTTCTTCAAAAGATTTCATTTGAAACC	179	855	236	0.147	0.156	30.3	0.290503	0.128492	41.8994	0.327	0.318436	0.321637	0.29661	8		3	0.0166667	13	0.0151869	4	0.0168776	0.321637	0.307602	0.188304	0.182456	37.076	13	15.2047
Upregulated	AT1G08580	chr1:2716533-2717532	REVERSE	TTAATGCATTTTTAGACAAGGAGCTTCAATAAACTATGCATATGACATCAAGACGTAACTGAATATGTAGCCCTAAGTCCGTAACCGAATTTGTTTATATTCGTGTGGTTGCAACTTGTGAGTAAATATGCATGCTGATTGCGTGAAGAACAAAGTAGCATTAAGTGCTCTCACGATATCAAAATAAAGTTTAGAACCATCGAAAAGGGCCATCTATCATTTTTATTTTGTTCTTAAAATCTAAAACATATATATTCGATCGGATATACCCATTAAATGAATGAATCATGTTCACATTAGAAGAATCACCATAATTGATCCCAAAAACTATATGAAACATATTCTCGTGAGTGTATAGACTTTTTGGAGATCGATATCTTAATTAATACATCTAGCACAACTCTATATATTCTTGCGGATTAACATCTAAATTTTACGTACCTCGAGCATATATATCCATTATCGACTATCGAGTATCGACTATCGGTTCGTCCAACACATTTAATTGTTGTAGGTTTGCAAGGTAGATATGGACAGTACCTCTAATTAAAGTTCTTTGTCCTTTCAAATTTATCCTCTATTATCATATTCATAAGAAGGAAAAAATAATTGCTCAAATCTAACTTTATAATATGCCCTTTCATATTTCACATGCACCCATATGGGACTTTTTATCATAATCAACATTTTAAAATATAAAATACCGAATGGAATAACAACAATACATCCTATATGTGAATGATAATGCATGCATTAATTATTAATTATATGTATATATACTAATGATGAGATCATAATTTCGATAGTTTAGAGAGAAGATGAGGCTGGAGAGCATGTGCTAAGAGCTTTCCATTAACCATCTAAACACTTAAATCTAATTAGTTTAGCCACATTTTGTTTTTTTGTAATTAAATTTCACATTTTTTTTATTTTAAGAAGAAGTTCAGATTTCAATAATTTGACGTCTTTCAATTTGAGCCGAATCAAACCGAACCGGATT	AATTGTTATTTTTCTCAAGCAGCAACGATAAAAAAGATATCTAAAAGGCCCAAATAAGAAATTGAGAAAAGGCCCAAATAGAATTCGTGCGACTGTGGAATTTAGGGTTTTGCATCGAAGTTGGTTTTTAGGTATTAAGTGAGCGAGGCGTCGAAGCTAGGGGTTTGGGTAGAGTAGTAAG	AATTGTTATTTTTCTCAAGCAGCAACGATAAAAAAGATATCTAAAAGGCCCAAATAAGAAATTGAGAAAAGGCCCAAATAGAATTCGTGCGACTGTGGAATTTAGGGTTTTGCATCGAAGTTGGTTTTTAGGTATTAAGTGAGCGAGGCGTCGAAGCTAGGGGTTTGGGTAGAGTAGTAAGATGGCCAAGTACAACGAGATTGCGAAGAAGAAGAGAGAGGCTAAAGCCGATAGAAAACGAGCCATTCACGGCGATCCTCTCACCAATAAATTGAAGACCAGAACTCCGGTCCCCTCCGTCTCCGGCAAACGTCAGAGAAAGCTCCTTCGCAAATGGCGCAGAGAGCAGAAAGATATGGTGGAGAAGGGTCTTGTTACTATGGAAGATGTGGAGATGGCTTCTGCTCAAGCTGCATCAGAAGACTCCAAGAAATCCCCCAGAAAATTTAGCGTTAAGAAGAGCTTGAAGTTGAACAAACTAAATAATAAAGGCAAAAAGAAGAAAAACCAGAAAGCCAGTGGTGAAAAATCTGCTGATTGTATGCTAGAATGAGTGTCGTGTATACCTGTAAACCCATTTCTTCTAACGGATGATAGAGGTTTCTCAATGTCTGGTTAGATTCTTTCAAAAATGTGAAACGTGTGTTTTTGCATCCGGAGGATGCGAAGCAGAGGAATGGAGGGTTTGATATGATTTTATTTAAGTTTTCCGAATCCTTTAATTTCTCAATCTAATTTTTGTCTTATCAAAATATCATATTTTGTATTCATTCTTTCTGGTATGTGGTGCCTTTGACGGAGAGTTAGAATATGGAGCAATTTGATAAAAACCCAACTCAATTTTCCTTTCTCTCA	GTGTCGTGTATACCTGTAAACCCATTTCTTCTAACGGATGATAGAGGTTTCTCAATGTCTGGTTAGATTCTTTCAAAAATGTGAAACGTGTGTTTTTGCATCCGGAGGATGCGAAGCAGAGGAATGGAGGGTTTGATATGATTTTATTTAAGTTTTCCGAATCCTTTAATTTCTCAATCTAATTTTTGTCTTATCAAAATATCATATTTTGTATTCATTCTTTCTGGTATGTGGTGCCTTTGACGGAGAGTTAGAATATGGAGCAATTTGATAAAAACCCAACTCAATTTTCCTTTCTCTCA	181	855	303	0.162	0.143	30.5	0.116022	0.270718	38.674	0.348	0.337017	0.326316	0.264026	13		0	0	7	0.00817757	2	0.00657895	0.326316	0.274854	0.166082	0.232749	39.883	7	8.18713
Upregulated	AT3G60810	chr3:22469519-22470518	FORWARD	ATGAGACTTTTTCTCCTTCTTGGATTCGTTTTCCTCTTTTGGAGCTAACAAGAAATTTCAGACGAAACACTTTTAACTTTAGATTTGTAATTTAATGACTTTTAGTCAATCAATCTTTCAGAAGCCCAAACTCAAACTGTGTAAATAATATGTATTTTTTACTACTAGCGTCAGAAAATGTTACATTTCGGTAATTTCCCCGGTTGATTCAAAGCAACCCAAGCATCTTGCGGTGAACATACTTTACATCTTGAAAATTCCAAATTTTTGTTTTAACCTTGGTTTTGGAAGATTATAATATAATCGGAAAAATTAATTGAGAAATTGATTCATAAGCATTTTTATGCTTCGTGTGGATAAATTAGAATCTCATAATACCAATTACAACAAAATGATGGTGAACATATACAATGAATTTGATATAAAAAAAATTTTCGTTTCATGGTCGAACGGTGAATAGTCGAAGATGATGAATTTTTTATTAATCTTAAAATCATAATAAATAATAAAGTAATGTAAATTTAAATTAAGGTTTAAAATGTTAGCAAAATTATATTAGTGGTTTATAATGTTAGTGGAATTCTTTAGAGGTTTAAAATGTTACCAACTGACATTTTGAAGGTTTTTTTTTTGTAACCCTGGTATGATGATTTTATTTCTCAAAGGACTTGACACTTGACTAGTGAAGGAAAAAACAAAAATGAAAAAAAATAATAACAAATCGCCCACCGTGGGGCTCGAACCCACGACCACAAGGTTAAGAGCCTTGCGCTCTACCAACTGAGCTAGACGGGCTTCTTGAAAATATTTCTACATTACGCTATTAATTAACTTGGTGTACCTATTAACAACATTTTACAGCTATCATAAAAAAAAAAAAATCCTATCATATCAGTTTGGTAGTTATATGTGGGTTTTCTGTTATTGGGCTCCTGAACGAACGAGTAAAACTCCAATGGGCCAATAATAGATTGATAGTAGTAAGCCCTGTAAGAAGTAA	TCTCGAGTACACCTCATCATTCTTCTTCGTGTGAGAGAGATCTTTTTGGAAAACGAAAGCGGGATTTAGCGTATAGCAGCTTCCACCGTTTCGCCGAATTTCATCGAGCTTCAAGTGAAC	CAAACTTCTTCTTCTTCTTCTCTTACTCCAAAGAGTAAAGAGAAATCCGAGCTAGTGAAGATGGCTTCCATGGCGTCACCGACCACTTGCTTGTACCACCACAAATGCCGGAGAAAACTTGTTTTCTATGCCCGTCGTATCAGTGCCTCGATTCCAGAGACTTCATATGACAAACATCCGAAGCTAATTGGTCGAAGAGATATCATTCTTAGGAGCAGTGAATTAGCTATGATCGGAGCCATATTCCAGCTTAGTGGGAAAAAACCAGATTATCTAGGAGTACAAAAGAACGAGAGATTGGCTCTATGTCCTGCCACTAATAACTGTATCTCCACTTCTGAGAATATCAGTGATCGAGTGCATTATGCTCCACCATGGAACTATAATGGAGGAAGGAAAACACCTGTGAACAGGCAAGTTGCAATGAAAGAGCTTCTTAATGTGATTAAGTCGGTGAAACCGGATAAATTTACACCGCGGATTGTGGAGAAGAAGGATGACTACGTTCATGTGGAATATGAAAGTCCAATCTTGGGGTTAGTAGACGATGTTGAATTCTTGTTCACTCCTGGGAAGAACTCGAAAGTGGAATATCGATCTGCATCCCGTAAAGGGAACTTCGACTTTGATGTCAATAGAAAGCGAATAAAGGCATTGCGACAAGAGCTAGAGAAGAAGGGATGGGTATCAGAGAACAGCTTCTGAAGAAAAGAGTTTCCAGATTCTATTCTTGTCTATTAAATATCTTAATGTGATCTATGTAAAAACATTGCCATAAATAGTGAGAGAAACATTGATTTAAGACAAGGATTCGAGTGATTCTCATACATAAGGAAACAGTTTTGGAGAAACTTC	TGTCTTTTAGGTAGTTTTTGAGTCTTGCAGTCCCTTTGATAATCAATTGAATTGGGGGTTGATTTAATCAAATTTTAAAGTAAGGAAGTATAACGAAATTATTACCAATTACAGGCGGTAGTATAAAGTTTTTCAGTCCGTTTTTGATGGCGGTAGTCTTTGAAAGAGACTGTTTGGGCCTCATTTTTTCAAGCCCGCTAAAGTAGTGCATTAATGTTAAGCCCGTTAATATTTACACTTTTCGAATGAGTGATGTTTCTGTTTTGTGTTTGAAAGTAGTAGCTTCTGTTTAGTCTTTTCATTTTCTAATTTCGATTAGTGTTTAAAAATTTTAATATCCCCC	120	855	344	0.147	0.16	30.7	0.233333	0.216667	45	0.353	0.25	0.328655	0.258721	10		0	0	17	0.0198598	1	0.00289855	0.328655	0.265497	0.182456	0.223392	40.5848	17	19.883
Upregulated	AT5G59613	chr5:24016611-24017610	REVERSE	TGTTAAATTCCCTTGTATCGTTGGTCTGCAACTCTTGGATCTCAGCAAAATGTCCATACAAGTAATATTGGTTATTGACATTACTCGAACTCCATTCCATCGTCAATGGTGCAGTTGAATTAGTAGATATTGCAGCAGTTTTGAGTGCTTCTTTTGGTGGAAAATATTTGTTTGAATTGCTCACTTCCAGGGTGGTGGAAATGTGGGTCCATTCATTCCTTGAAAACGTAGTCCATACACGATCATAGACATCATTCCGGTACCTTGTGACACAAACAACAGCGCATGTATGAAATAAACATAAACGGACATGTAAGGCAAATAAAAGCTCTGGTTACATGAGAAGAGGTCTTTAGTGTGCAAATATAAAAATGGTATATGACTGAAACAAATGAGTAAATGTATTTTCTATCGAAAAACACAAGAAGACTAGGAAAATAATCTCCGGACATCACAATCAAGAACTTGAATAGCCTAACATTATCCTAAGAAACATATGTAAATTTCTTGGTCAGACGATATAGGCAACTTGGTTTTTGAAAGACCAGTTCAATTGATCTCAACTGTTATATAGTTTATCATTCTATAGCTAATACAATAAGAATGTTCATAGAGAGAGAGCAATACACACGGATTTGAATTTGTAGTGGTCTCTAACTTGAATTGGTCCATTTTTCCATGTTTTCTCTAATGAAACAAGCTTTGACAATTTCCTTTCACAATAATAGCTTCGAACCAAGAAATTATAGACAGATCAATCTTGAAGCTAATTCAAAGAGCAGCACCGTGGTAAAACGTACAAATAGAAGTGGATTAACATGAGAAAAAACAATTCCAGAGTGCTTGAAACGCAGTCGCGGGAAATTCGCGTTTTAAACGCAACGGTCATTAGTGGCCTTTTACAAATTAACTAGAAGACTTATTGGGCCTTTATTGAGTTTTGGATAGCCCATTAAATATCCAGAAAGAATTCGGATCCAGTAACTATTACCTATCCATC	AACGAACAAAC	ATGAGGTTGTTCGATCCATGGCCAGTGTTCTTCAAGAGAGAATGGAAACGTTGTTGGCCGTTTCTCACCGGATTCGCCGTTACCGGCGTTCTCATCACCAAGCTCACCGCTGGACTCACTGAGGAAGACGCCAAGAACTCCAAGTTTGTCCAACAACACAGGCGGTAATGTCTTTCTCTTTCGATCATATCAATGTTAAATTTCGATTTGGAAGCTGAATTCAAATCTGTATGTGATTTCTCTGCATCTGTTAATTGAATCTTATTAAGTCACCTACTTCATTCAGATGGCTTAGAATTTTATTGTAATTCATGATTTTGATATCTGGTTTTCTCCAATAGCCTGTACAAAATCTCAATGTGTAATGTTTGATTTGTCTTGCATCTGTTTCTTGAGCCAGTTTGGTTCTGTATATATTTTGTAATGCTTGATGCATTGTGAGCCATACATGAGTTTCCAACATCATTCAGATTAACTAAGTGTGTTTGATCAGACTCTTGTAATAACAAGATTTGAATCCTTGATAGATTTAGGATTTCACAGGATTCCAACACACTTACCATTCTCTATGTTTGTTCATGTTCTGTTGTGAAATCTCAGGTGATCTACTGACGTGAGTTGTCGAAGCTGAGAAGCCGAAGCGTTCTTATGGAAACTACTGAGAGTGCTTCAGCTTTCAAACCTGTTCTAATAACATGAAAGAGAGGATTATAGACACTATCAATCTCTCGTTTCCTTTTCTCTGTGTTTTCACAACTCTTGAACAGTGCAAATTCTACTCTGTTTATCCAATTTTTTTCCTTTGCAATGAATTTCTTCTTCTCTTTTTGTTCCCCAATAAGAATATATGGTTAAG	ATCCAACAATGTATCTATCTCTCTCTATTCATGAAAGTTCTCGCATCCATTTGAATCTATCAAGCTAAAACTCTATTGAGAGATTAGGATGCATTATTTTGC	11	856	103	0.174	0.184	35.8	0.272727	0.0909091	36.3636	0.342	0.636364	0.257009	0.300971	17		1	0.0833333	7	0.00816803	1	0.00961538	0.257009	0.366822	0.195093	0.181075	37.6168	7	8.17757
Upregulated	AT2G27960	chr2:11911803-11912802	REVERSE	TTTGGACTTTTGAGAGTCGAAGAAATTGAAGTTTCTGCTTAGGAATTTGAAGTTTTGCTTCTCATTAACTTGTTTATTAACTTTAGGTTGTGTAATTGTCAGCAGTGACGAAGATAGTTTAGATATTTTTTTGTGTTATCAGTCAATTCTCAGTTTTCTGATTTTGAAGTTAACAGTTTTCTTGTTTTACAATCTGGTTTTGTAGAGTGAATGGAGAGCCATCGGAGTGCAGCAAAGTCGTGGATGGGTTCATTACGCGATTCATCGTCCTGAGCCACATATCATGCTCTTTAGGAGGCCTCTTAACTACCAGCAGGAGCACCAAGCTCAGATTGCTAAGTAGAAGAATTATGCAAAATTCTCCCTAATCTCTGTTTATGTCTCTCGTAAACGAGGTTTTAAAATACTACTCTGATGTTTTGTTCCTGTAGTTTTTTTTATTGTGTTCATGAATTCTCTTCAGTGGAGAATCATGTGAGTTTGGTAGAACAACTTTTAATGTTATGTTAAGTCTGGTCCTTTGCTAGACTTTGGTTGGATCCACGTTTGAACTTCTTCATGGTTAAGAATGAAGACGTTATTTCTCATGCTTATGTGCTTGTTTCATCATTTCAACCTCTTTTTATTGCTCCTCTTAGAGTCTTAAGTCCATAACTATGAACAACAAACAAGGTATCATTACAATGCCAATCTGAAGGTCTAATCACGATTCTCATGGCGATACTGATTCAAAGAAACTCATATTGTGTCTCAATCACCACATTCACCAAACACCATATATTCCTTACTGTACTACTATTAGTGTATTGAAACCAGGAGATTCAGAGCCATTTTTATAAATTAACTAGATATGTATCTTATACCTAGTGTGAAGCACTGATTGTTGGAATTAAATGAAATTTCGAGAAAATGAACGAGTTCGTAGTTTGATGGTAAATAACAAGGTCTTTGGTCAAAGCAACCAAACAAGTTGTTGAATTTAATTAGAACCAAACCAATC	CTCCAACATAAAAGAAAAACACTTACTTATCATCATCTATCAGCCGTAGATTAAGATATTTAGTATCCTCAATCTAACAAACACAAAATCACCACGTCATCAATCCTTGTCAAATTCTCTCATCCAATCAAATCCATTACTTCCTCCTTAATATCTTTCACCGCTTCATCATCTTCTTCATCATCATCAATCACAAAAATCCAAATCCCAAAACTTTCCCGAGAAAACTAAAAAA	CACCCAATTTCAATTCATTTTGGTAACTAACCGGTTTATAATCATTCATACCCAATCGGCGTCTTCTAAAGAATTTCAAAACTCTAAAAAGTTAATCAAACACCCCTCTATTTCCTCATAATTACATATCTACCCCAAACCACTTTATTCTCCTTTCACTATCTTCCCCAAATTTCAAACGATCAGATTACAGATTCTTCAATTCCTCTTTCCCTTCTCCTCCATTTCCTGATTAAGGCTTCACATCTCTGAGAGAGAAATGGGTCAGATCCAATACTCCGAGAAATACTTCGATGACACTTTCGAATACAGGCACGTCGTTCTTCCTCCTGAAGTCGCTAAACTTCTTCCAAAGAATCGTCTTCTCTCCGAAAACGAATGGCGAGCGATAGGAGTGCAGCAAAGCCGCGGATGGGTACATTACGCGGTTCATCGACCTGAGCCGCACATAATGCTATTCAGGAGGCCTCTTAACTATCAGCAGCAGCAGGAGAATCAAGCTCAGAACATGCTTGTTAAGTGAATCATTATCATCACCTGAGTAAGAATGTTATATGCAACAATTCTATGAGTATTGGTTTATGTTTCTTGTAAACATGGTTTGAATCTTTGTGGTTATGGATGAATATGTGAGAGTTGGTTTGTTGAACAACTTCTATGTAATGTTAGTCTTGGTTCTAATGTCATCTTCTGCTTCTTAATTACTTATTTCTCAAGACATTTGGTGGTAGTTTAGTGTCATCCAACTATGTGTTTGATTTTTAGATATATTGGTAAAATGGTCACTGGATAGGCATGAGTAGTTGAGAACAATGTGTCCCATGTTTCCACTCAACCATGAACACAAATGAAAGAGA	AGATGGATAAGTTCTTTGCTGAAATATGTGCCTCGTGAATTCGATTGTTGTCGTGTTCTTGATGAAAACCTTATCTGAATACAGCTCTGTTCTTGTTTTTGCTACTTTCTTGAAAAAGAAAATTGTTGTGTTTTACTGAAAATATGAAGAAAAGCTTCTTATTGTTTGGCTTAATGATTGAGATGCTG	235	857	189	0.167	0.185	35.2	0.285106	0.0468085	33.1915	0.286	0.382979	0.289382	0.26455	12		4	0.0169492	10	0.011655	1	0.00526316	0.289382	0.324387	0.214702	0.171529	38.6231	10	11.6686
Upregulated	AT1G07170	chr1:2198997-2199996	FORWARD	ACACTAGTCATTGGTTCTATCTAATCAAGAACTACTCATACAATTTGTCATATATATGATTCACTGAATTTTCTTATAATCTTTAGAACTTCTAATTTGATTCATTGAGTCAACAACACAGCATAAATAAATTTTAAGTTATATATTACCCATCTTCAAATCGCAATTCATACTAATTAAGCAATAATCAGTAAATAAACTCGAAATTACGGAAGAAAATTGAAATTACCTGTTTGGGATCTCCTTGAAGATTAGTGATGGCAGAGAAACGATCCTCCATAGCTTCTCTTTTACCTCTCTTGCAATAAACAGAGTAACCATCACCTTCCCTCTCCACTGCTCTACTCTCCTCCCTCGGCGTATCTGCATTCGATATAGGAGCTGCAATACCAACCGGAGCCACCGGTATATCAAGCGTCGTCGGTCGTTTCCTCTTCAGAATGCTTCCCGGACCAGAGTCCGATCCAAACCCTAGTTTAGCCGGCGGTTTCAGGAGACGGAGGCAGAACGGAGATGTGGGAGACGCGGCGGAAGGAGAAGTAGAAGAAACGGGAGGATTGAGATGGGAAAGAGACAGGGTTAGGGTTTCATGTGCCGGAGAAGTGTTCAACGGTTTGTTGCAGAAAAGAGACGAAGACGGAGAGAACACCGGTGAGTTGCAAACGGCAACTGAAGACGACATCGTTTCGTAGAAAACTTAAAAGTTTCCTTTTTCTGATGATTGATTTGATTGTTAGTCTTCTAGACGTTTGTGTTTCTCTGTTTAGTGTCAACGAGAGAGAAGAAAGAGGCTTGAATATATAATATAAGACCTGGACAAGTCTTTCTCTGTTTCTCTGTGGCCGTTGCTTCTTCTTCTTCTTCCAGGTCAAACGTTACCACTCTCATCTTTCTCTTTGACTTTTTCAAATCATGAATCCACCGCCACAGTCCATTTTTTCTGCTTTTTCTTTGTCAACTGCGATTTTCCAGAAATTAAATGACTTTGGGAAGATAAAAA	GTCAAATAAGGCCGAAATAGGAAAGAAATCAACACCTAAAATTAAAAAGCCCATCAGGAAAGCCTTTAATGAGATAGCCCATATTAAGTCGGACCTACATGGATCTTTAGAAACCCGACCCGGGTCGTTTTATTTGCAGAGCCATCTCTTGTTCGGATCGGCGGCTCGGAGATCAGGGATCGCTAGTTCAGACACCTTCTCTTCTTCTTCGTTCTCCTTCGAGGTCAAAATCTTCTTAATCGAGGAAGAGCAAGATCTTCTTTAAGCAGTC	GTCAAATAAGGCCGAAATAGGAAAGAAATCAACACCTAAAATTAAAAAGCCCATCAGGAAAGCCTTTAATGAGATAGCCCATATTAAGTCGGACCTACATGGATCTTTAGAAACCCGACCCGGGTCGTTTTATTTGCAGAGCCATCTCTTGTTCGGATCGGCGGCTCGGAGATCAGGGATCGCTAGTTCAGACACCTTCTCTTCTTCTTCGTTCTCCTTCGAGGTCAAAATCTTCTTAATCGAGGAAGAGCAAGATCTTCTTTAAGCAGTCATGGCCAAGCATCATCCTGATTTGATCATGTGCCGGAAACAACCTGGCATTGCTATTGGGCGACTGTGCGAGAAGTGTGATGGAAAATGCGTCATATGTGATTCCTATGTCCGCCCGTGTACTCTGGTTAGGATTTGCGATGAATGCAACTATGGTTCGTTCCAAGGGCGGTGTGTCATATGCGGAGGAGTTGGAATCTCGGATGCTTACTACTGCAAAGAGTGTACACAACAGGAGAAAGATAGAGATGGTTGTCCTAAGATAGTCAATCTTGGCAGTGCCAAAACTGATCTGTTCTATGAACGTAAGAAATATGGATTCAAAAAACGATAGTAGTTTGTTGTTACTTGAGCTATTGATCTTTTATTTATTGATGCTAGGAAAGTGTCTGTACTTGTCTTGTTTGTGTTAAGGAAATTTTATCCGGTGAAGTAATTTAAGACATGGGTTCAAACTAAGGATTATGGTTTGTTGATTTAGTCAGCCTTATTACCATTGCTATGGTTGGTTACTGTTTCTTAAGTGGTTGTCAATTATGTGATTGTTAGCGTTTGGTTGTCCATAAATATGATTCAGTTGGTGGATTA	TAGTTTGTTGTTACTTGAGCTATTGATCTTTTATTTATTGATGCTAGGAAAGTGTCTGTACTTGTCTTGTTTGTGTTAAGGAAATTTTATCCGGTGAAGTAATTTAAGACATGGGTTCAAACTAAGGATTATGGTTTGTTGATTTAGTCAGCCTTATTACCATTGCTATGGTTGGTTACTGTTTCTTAAGTGGTTGTCAATTATGTGATTGTTAGCGTTTGGTTGTCCATAAATATGATTCAGTTGGTGGATTA	271	858	255	0.206	0.2	40.6	0.232472	0.206642	43.9114	0.291	0.295203	0.271562	0.227451	11		3	0.0110294	7	0.00814901	2	0.0078125	0.271562	0.318182	0.171329	0.238928	41.0256	7	8.15851
Upregulated	AT5G37780	chr5:15006268-15007267	REVERSE	TACCCAAAAATTAGAATAAGGTTTGTCCAACAATTTATTAAATTTGGTCTTAGAGTTGTATACGAGCCTACGAGGTATCTTTTAGATATGCCGAAGAGATGGTAGTGCGAAGAAGAAAAGAAACCTCATTTTCCATGGTATTAAGGATTTCAAGCTATTCAAACTTTTGTAGTGACCCAAATACGTGTAGAACTGGCCCAAAGACAAATAGCTTAATTAAGATTATCACCTAATCTTAGGTATTGGTGATAGGTGATTCGCTCAAGCCTTATGATCAATATTAGCTCCATATTATGGAGAGTGAGCAGCACATACTCGTAGATAGAAAAGTATTGTTGCTCGAGTAATATTTTTCTGATGATAATTGTGTTTCGACCACTGTTGGCATCTTTCACACATGAATACATGATGTACATGTACGACATGCAATCTTTCTCTTAACGCTCGACTGCTGTCTGCTGTGATGGATCATCACAAGTAAACTTTGTGAAGCATATTTCGTGAGCCAAATGATGTTAGAAAACAATCGTGTGAGCCAAAGGCGTGAGAGCGCTTGTAGAAAGTGGTTTATGTTGTAGTTAAAATAATCCGAATATTCATCTTCCGGAAAAAAGTGAAGTTCAACCTCTCAACGGTACGTTTTTATACCTCAACTAAGTTACATTGTGTATATCAACATCAGCTAACTTTTTATTAATATTTCGGTTCACAATATCATTATCTTTTTCAAAATTTATTAAGATTTCTTTTGCTCATTTTATTTATGTGAATTTTAAAAATAAAATAATTTTTATAATATAGAAACAAAATATTACTAAAAGTAATTTTTAAAAAATAAATAAAATTAATGTCATATCAACGAAAAATTCATAGTTTATTAAAGTAGTAAATATAAAAGTAATAATATTTTAATTATTTTGGTATTAAATTATACACTTTTATTAATATATGTATTTTCTTCTAAAAATTAAAAATTAATTGGGTTTTTGTTTGGAATTTT	GAGCAATTAGCCTAACCAACCGGTTTAGAGAGGTCTTTGGTCACAACAGAGAAACAAAAACGGCACGGTGTTTTACTCTCTACTGTAGAAACAGCAAGCTACTGTAGAGACACTTCTCTTCTTGTCCATATTATCACCACCGTTCAGTGATCCACAAAATCAGACGAAAAAGAAG	AAAGAGAGACGACTCTGAATCCAAAAAAAAAAAAAACTCATTAAGTAAAGACAAAGGAAGAGAAGAAAGACGATTTCTCGAAGAAGCTATGGCGGATCAACTCACTGACGAACAGATCTCCGAATTCAAGGAAGCTTTTAGCCTCTTCGACAAAGATGGCGATGTGTTTGTTCTCTCTGATCTAGGATTTGATTTCAAAAGATTATCAAATTGTTTGGAAACTACTCCTGAATTGTCTCATGGTTGCATCACAACAAAAGAGCTGGGAACAGTTATGCGTTCACTAGGACAAAACCCAACAGAGGCTGAGCTCCAAGACATGATCAACGAGGTTGATGCAGATGGAAACGGCACTATCGACTTCCCCGAGTTCCTGAACCTGATGGCTAAGAAGATGAAAGACACTGACTCCGAGGAAGAGCTAAAAGAAGCCTTCAGGGTTTTCGACAAAGACCAGAACGGTTTCATCTCCGCTGCTGAGCTACGCCATGTGATGACCAATCTTGGTGAGAAGCTAACTGATGAAGAAGTGGAAGAGATGATCCGTGAGGCTGATGTTGATGGAGATGGTCAGATTAACTATGAAGAGTTTGTCAAGATTATGATGGCTAAGTGATTTGATAAAGGTGATGATGATGATGATGATGACCTTTTTATGCTTCTAGGAGTTTAACCAAAAACATTTGCATGATTGGTGGAGATATGCTTTTAAACAGACATAATTTGTTTTTCGTTCTTTTGATTTTCTGGTTTGTGACTTTTGTGTGTAATGGAAAATCAAGTAAGTTGGATTGAAACCGATGGGTTGGGTTTTTACTTTTTACCCACATTTTGTTGCTTTTTTGGTTTTACAAAAAA	GAACTTAGAACAAAACTTTGGCAAAACCGGTTTCAGGGGTCAGTCACTGGTTCGTTGAAGAAAAGCCGATTATCTCCTATTCTCCATTGTAAGAAAAATAAGGAATGTAATAATCACTTGTTTTTTGAACTATATGTAATAATCACTTTATCAAAGGTTTTTACCGAACCCGAGCATTTTGAACATCACAACATGAAGGTTTAGATTTATATGTAAATTATAGTTGAACCAGCTCGCAGTTTGTGCTGTCCATCTCACTGGCTTACTTCCTTTGG	175	858	276	0.136	0.158	29.4	0.234286	0.188571	42.2857	0.348	0.342857	0.318182	0.307971	7		3	0.0170455	14	0.016298	8	0.0288809	0.318182	0.286713	0.162005	0.2331	39.5105	14	16.317
Upregulated	AT2G16710	chr2:7247138-7248137	FORWARD	CAGGGCCGAATGAGTAAGCCCAAAAGAGGGTGATGTGTAAATTGAAGTCCAAGTCTTGTACAATGCAGCAATACAAGAGAGAGAGTTCTTCTTGTGGTTGTGTGTCAAGTGTGTGTGATTTTTTCTGTGATCTTGTAACACATTCGTTTTTACTTTCTTAGTGAGATAGAAAGAGTTTTTTGATATGTTTCTCCTTTGATTAATAGGGAATGTAAAGAAGTACAAACGGCAAATATATATCACTAAGAATAGAAAAGGGAAACCCTTAAAACTACAGTTACTTGGCATAATAGATTCATTCATTAGCCATGATCAGTCACACCCCACGCGACTCACAATGGGATAATCTGAGTTACAAGAACAGAGTTCCGCACCACATGTCTTCCACCACAAACCAAGTAACAGATCCAAAAAAATTTTCAGCAAAAAAATGCTTTTAAAAATCCTTGTAAATTTTTTAAAAACTCTTTTAAAAAACATTGTAAATTTTTTTAAAAGTTTTGGTAGTTGTTATAAACCCTTGTAAATCATTTTAAAACCTATTAAAATCTTTCTAGAGTCTTTAAAAACATATGTAAATACTTTAAAACCTCTTTTTAAACCTTTGTAAATCATTTTAAAACCTTTTACAATAGGTTTACAAGATTTACAAGAGTTTTTAAGAGTTTTAAAAGGATTTACAAAGATTTTCAATTATTTCTTTTTCTTTTTATTATAAGGGAATCTTAAAAGAGACCACCATTGCTCATGCTCTTAGTTTTAGATTTTATGGTGCTATATACTTGAATAGTTTATGAAAATTGGTTACCTTTTGTAATTCACCGATTATTTTTAAAATTTATTTGTCTGTTTTTTGTTTGCTCCGTAACTTATACGGCAAATTCGAAAATAGTTTAAATATTCAACACTGATAGTACTAAAAAAATAATATTTTGGTATATAAACGAGACGAGTCCAATTTAGTTTTAGTATATTTATATATCTAAATATAATTTGAAGA	ATTCATCATAGCTTCAAAATCTTAAAAACAACAACAAAA	GTATTTCTTTAAGCAAAAGAAAACAGACTTGTTCATTTTCCAACTTCGGTTTAGAAAAAAAAAAGGAGACGTCGTCGTCTTCTAGCTTCTGATTAAGTCTGATAAATTATGCCCCTAAATCTGTAATTCTCCAAGGATTCGGATTCGATCGATGAAAGCTTCTCAAATTTTGGCGGCTGCAGCGGCGAGGGTTGGACCGGCGTTAAGGAAGCAAGTATTAACCTTAACGGACGAAGCTGCTTCTAGGGTTCATCATCTCTTGCAACAGCGTCAAAAACCTTTTCTCCGATTAGGCGTTAAGGCTCGTGGCTGCAACGGCTTGTCGTACACTCTCAATTACGCCGGTAAAACTTCTGGGAACGATGAGAAAGGTAAATTTGACGAGTTGGTAGAAGAGAAAGGTGTGAGGATCCTTGTTGAACCAAAGGCCTTAATGCATGTGATTGGAACAAAGATGGATTTTGTAGATGATAAACTCAGATCAGAGTTTGTGTTTATCAATCCTAACTCACAAGGACAATGCGGGTGTGGTGAATCGTTTATGACAACATCTACCTCTAGTGCTAAGCAGAGTGCTAGTTAACACACAGTGATGCGTTTACATTTGTGATTACACTCATATATTATACTGTTACTGGAATTGGCGTTAATGAGAAACAAATACTTTTTAATAAGAATTGAGTTTTATGTTTGTGCGCTACTTTCAGGCATTAGATTGGTCACTTTATTGCATATACACATTAGAAGCTCATGTTGTTGCTTAGAGATATTTCTGAAGCTATGTATTTAGTGGAACGGATAATCTTGAGATTAATTAATGTATTCCTTATCCCCAAAGTTATAAAATGTTGGATTACAT	GAACTTAAGATAAGAGTTAAGATGTTGAAGCAGATCTGATTGGTTTTGGTTTGGTGAATATGAATGGTTTTTAGTGTGTTTCTGTAAATAGGTTTTTTTTTATGGGGTGTTTTTCTTGAAGAAGGGAGTTTTCATGGTAACTGTATATGTTTTCTTACAGTATAAGGAAGCTAGATTCTTCTGATATTTTACTAATACTAAAAAGAGTTTCTAAACTTTAATGGAGACTGCACATTCATAACAAATTTAAACATTTGTATAGTCGTCACTTGTTTAGGGGTGGGTTTGAGTTGTCTGCTTTGCATTGATGAATCAGACAGACCACTATTGACTATTGTGATAATTTTCTTAGCATCAATTATTTTGGCC	39	859	370	0.141	0.147	28.8	0.205128	0.025641	23.0769	0.35	0.538462	0.298021	0.275676	13		1	0.025	9	0.0104651	5	0.0134771	0.298021	0.315483	0.168801	0.217695	38.6496	9	10.4773
Upregulated	AT4G23710	chr4:12348926-12349925	FORWARD	CTTTAGCCGATTTTTTTTTTTCTTTTTTTAATGTTAAAACATGATCACAATTAGGTTTGGATAGGATAATAACAACAGCAACTGAATTTGGTAATGATACCGATGTTAATATTTATGTACGTTAAACGATAAATTTGAATAAGAAAAAAAAAAAGCACAAAAATCATACAATTTGATTAAACAGACAGTTTATATAATGTGTACTGTTGGTAATCCTACCGCTAGACAATGTACTTTTAATGTGATTACTAATTACAAAAGTGGTAAGAATTAGTATTGCGCTACTTCTATGTCAAACTAATCATACCAAATAGATCTTATCGATAAAACATAGATATATTATATATATATGTGGATTGTGGTGATCATAGATGCATAGACTTTTGCCCCAATCATATGTTAGTTAATCATGCCTGACGTAGTTTTATACAATAATTCTTTTGTATATCAGCTGGGGCCACGTAAGAACCCCATTCTTACCTCACCTTGATGCTATGCTTTTACTATACTATCAGATAATCACATAAATTAGATTAGAGGTGTGATTGGTGTTTATTACTAGAGCAATCAGTACTATTCAGTAGAAATTAAGAAAAGAAAAAAGTTTTTTTTTTTAAAGATAGAGAGGAGGAGAAAAGAAAAGGTAAATTTAGAGAAATTTTGTTTCTTCGTGTAATGGCAAAAACTACAGTGAACGCAACAAAATTTGCAAAGAAAGATGAGGCTATGAGGCTATGACTATCCCCATTGAAACAGAGCAAAACCCCAAGAACATCACTGAGTATTTTCAATGACTATCGATAAAGTTTCACATTGTTGTTTTCATACATTATTATATGCAACAGAAACAGTTTTCAGTTTGATTTTTCACTTTTGTCCTTTTGTCTGCCTCTCTGAGAGATAAGTAGACAGAGAAAGATGTTTAGTTTTTTGGATTATTTACTTTGCAAGGATTATTACGGAGAAGGAAACACGTAACGAAATGAAAATGCATAGACAT	CCCGTCTTATATCTTCTATTCAAGCGTTTCCTAATGTTATTTATCCGAACAGACTAATCAGTTTGGGCCAAAATCGAAATAACAAATCGTCACGGTACCAGTAATCGCTAGTGTATACGTGTCGGTAGTCCAGCACAGGGATGAACGAAGCATGAACTAACTTTTCCACGTGTCATATATCCATTACACGATCTATGAAAGCTGGGGTATTCTTGTAAATATAAATTATCCTGAGGGCACTTTCACCAAGGTAATCGTTATTCTGCTTCCCGTTTTTTTTATCTTTTTCCGGTAAATTTCTGCTCTAACTTTTTTTTTTTCATCATCTTTTTGGTTTCGCCAATAATGGAACTCTTCTTCCACCATTTTCCTGGAAAATCTCGGTATCGAGAAGATGAATCCCTAGACAGATAAATCTAGAATCACTCAAATCTCTGCTCTTCTTCCGATTCAGATCGTATCGAATTTTGAATTTTGTATCTCGCTACACTGTTCGATTGAGAATTCTTTTTTTCCGATTGATTCGAATCGGATTTTGTTTTTTTCCTCGATATAGA	GCAAATTGCTTAGTGCTTACTCCACCGTTCATTGCTTTATTTTTTGTTGTTGGAAATTTGGAATGGACCATTCCTATATTAATGGGCCTGATCTGTTTAGAGAATAATGGGTTTCATTAGGCCCATAATTTTATTCGAATTCATCAATCTTCTTGATCTCTCTATTCATTCTTCTGTATTCAATAATTTTTAAGTTTTTCTCCGGTCTTCTCTGTCTCTCTGTCCATTTTCGTGGCGAAGAAGATTTTTTAAGGTCTTTTCAAGAAATTATGGAATCTGCAGGGATCCAGCAACTGCTTGCTGCTGAACGTGAAGCTCAGCAAATTGTCAATGCCGCTAGGACCGCAAAAATGACTAGACTGAAGCAAGCCAAGGAAGAAGCTGAAACAGAGGTTGCTGAGCACAAAACCAGTACAGAGCAGGGGTTCCAGAGGAAACTCGAAGCGACAAGTGGAGATTCAGGTGCAAACGTGAAGAGGCTTGAGCAAGAGACTGATGCCAAAATCGAGCAATTGAAGAACGAAGCTACGAGAATTTCCAAAGATGTTGTGGATATGCTTCTGAAAAATGTGACCACAGTGAACAACTGAGTATAATATCTCAAGGAAACCATCAACTGTAAAATGGTGTGATATTTTCAGTGGATACGTTCATTCCTTTCTTTATATTGTTTTGTGGAATCCAGACTCGTCTGTTGCTATTGATTTTGAAATTGTGTCTTGAAGCATTGTATTCATTTCTACAGAAAGTCGCTTAGGACTTTTGTGTGTTGTAATAAAATTGAGAACAAAGGAGCCCATTGGATTTTGTTTCATCAAGAAGATTGGAAATATTCGAACAAGAACCGTCGGTTGTTTTGC	CATATTTCAGCAAGAAAACTGCCATTAGATTTATCAATTTGTTCTTGGCGATCTGCAAATACGTTTAGTATTTTGAAAATGTGATAACTCTTTTTAATTCTTTGTCAATGCCATTCTTGAGAGTTCACGCTGAGATGGTTTTGTGATTACCTGCAACGCAAAGAAGCTTAAAAGCCCTAAGCTACTTTTCTAAATCAGAAATTGCGAAAGCTGA	557	860	215	0.138	0.168	30.6	0.210054	0.159785	36.9838	0.359	0.258528	0.29186	0.306977	15		4	0.00716846	14	0.0162602	1	0.00462963	0.29186	0.319767	0.172093	0.216279	38.8372	14	16.2791
Upregulated	AT5G55210	chr5:22397447-22398446	REVERSE	TAAACAAACTAATATAAACATTTGAAAACTTACTGATTCCATGGCGTGAGGAAGTGTTCTCTTTAAGATAGATTCAACAGTTGCTCTCAGAACATATTGCCTCCCAACGAAACCAACAATAATATTCTCTGGAACTCTTGTTTTAGGACGGAATCCAGGCACCTGATTCAAACCAAGTAAAATCACAATCAACAGCAAGCATTACATGGATCAAGTTTCAACATTTCATCTTCATGTAAGATGAATATTAGTTTACCTTTGAGAGTTTCATGAATTCGGTAAGGACTCGTTGGTAACAATCTTCACAGACAATTTCTGGAACTTCCACACTCAATTTCACCTAAATTGAACAGTAAATCAAATTTCAAGTCATGTCAAAACTCAGACCAAACACAATGCTACACATATTCTCCAACAAATAGACAAAAAAAAAATTGAAAGTCTCTTACACTTGAATTCGCCTGTACAGTCTCCGTGACCTTAAGATCAGCTGGAAGTTTGTCTTCCTTTACACTAGTTTCAACCGCTGGAGAAGCCGCCGCGAATAGCCTAAAATTACCACCATGTGACATAAAATCTCCGAAAAATCCAATTTTTCTAGAGACACAAGACATGTCCAAAGGCCTGCTAATTGGTTTCTTCAACCTCCCACCAAACTGTAGCACACTATCTGATTGGAAGAGACGGGAACTAACACGACGTGTAATAGACGGAAGAAACGGATTAATTGCCTTCACCGTCGTAGTCGTGCTGATAACACAGAGCTCCATTTTCGCTCTCTCTTCTTGCTTATACTGAACAGAGCTAATGAATGAAGCGCCACTTCTTCTTGCTTCTACTTTCAGATAAACAGAGTTATCTCCTTAAAACGCTGCGTTTCGACTAATCAACAAATCTCTCTTTAAAACGCTACGTTTCAACTAATTAACAATTATCTCACTAAAACGCCGCGTTTTGAAGCCATATCACATAAATACGCCGCGTTTGTGGCTATATCACA	CGGCGTCGTTTTATTTTCCGTATCAACTTGAAAAGCCAGTTATACAATACGACCATCATCTTCATACGTATAAACGTATTTATAAGTAAGAAATAAGAACATTCAATAACCTCTGACATTTCCTCAATTCCCTGAAAAAATTTCATAATTCAAAGAGTGTTCCTTGGAGAGAAAAGTTTCATCCTTTCAACAGATCTGAAGAGGGTCAATTGAAATTCGTTTTCACGATTCATCCGCCATTTTTCCGGGGAAAAAACAAAAGGTGAGATCAAAGAGGAAAA	TCAAAACGCAGCGTTTTCTAGCTGATAGATAAAGCAACTATTTTCCCGGCTAGTGAGAAGAGAGAGAAGAGAATGGAAGGTGTAGGATCGAGATTGAGCCGGACGTCATCGAGATACAGTGGTCCGGCGGCGACGGCGGTGTTCAGTGGCCGTGTAAGGAAATGGAAGAAGAAGTGGGTACGTGTCTCAACCTCATCCGTCGGTGTTTTCAGAGCATCTAAATCCAACGGTCGTAACAACAGCAACAACAGTAACTCACCACACCATCTACTTCTCCATAAGTGGACTCCACTTACCTCAGCGACGGTTACTGCCTCCGACGCTAATGGTTCCGGTGAGACAGAGGAGTCGCCTAAGCGAAGATTCAGATACGCTCCAATTGCGATGCTTGAGCATAGAGAAAAAGTGATTTCTAAGGATTCTGAAATTGAAGAGACTGAAGAATTCGACACTGAATCTCCATTACCTAAAGCTGTTGAGCTAGACATGAACCTAACAGACTCAGACCAAACTAAGGAAGCAAAAACTGGTAATTTGAATCTGGGACTGTGTCTGAATTCTGAAGGGACTGAAGAATGAAGAGAATCATATTGATTTGGGATGAGCAACTATAAAATGTGTTCAGCTGTGATGATGTCTTATATTGTATCTTATGCTAGGCGGTTATTCCACTTTGACGTCTTCTAGATCTCTATGTAGTGTGTTTGTAAGTTAGGAAGAAGTTATATAAATGTAAGATTTGAAGCTTTTACCAAGAGTTTGGCTTTGGCTTATGAATTTGTGTAAAAGTTACAGAACCAGGGCTTCCCTGGAAGTACAGAGCATAGTCATGCTACCTTATGGGAATCTTGTTCCTCCAA	AGAATGAAAAGGATAACGCTGTTGAATCTTATTCGACTTGTGTGAATCAAAAGGATAAATCTGCATTGGGTTCAAGAAGAACTATTGAATAGCTCTAAGGAAAAGTCATGTACTTCTTTACTAGCTGTTAGTTTTTAACTGCAACATCAAAGTTCTTGTGGCGTCCGCGTTACTAGTTACTTATATGCAAAGAACTTATCAAAGCTTTGTAACATTCTATTCTAATAATGATTTGGTTTGGTGCCGAATCCCTTGAAAATTTCTCTACTTTATTAGACAGAATACAAAAGTGTGTGACTATTCATCTCAATAATTGGTGGAAGCAAATCGGAAATACACTTATCTAAAACGGCATAATACACAAAAGAAAGTGCTATTTTCGCAA	281	860	386	0.233	0.152	38.5	0.188612	0.160142	34.8754	0.334	0.359431	0.302326	0.341969	21		2	0.0070922	12	0.0139373	3	0.00775194	0.302326	0.266279	0.187209	0.244186	43.1395	12	13.9535
Upregulated	AT5G28060	chr5:10070900-10071899	REVERSE	TATACACAATTAAATTGTTAGATCTATATATTCAGAATTTGATTGGACCATGGCTTGACACAAATCTCCAATTTATGCACGTTTTCTCTCCGATTTGGTTCACCAAACTCGTCCATGTTGACCACCGTCGGTTGAGATGATGAGGACAGTGGATAAGAGACGAATTTCGTTGATATTCTCTTCCGATTTGATGAACATGAACGCGTGAGGCTGATGATCATCAGAGACCGTTCAATCGCCATCGCACCAAAGAAGAGAATAGAGATATCCAGAAATGAGAAAAACCACAGGCAACTGAAAAAAAAATATTGTTTTGTCAAAACACGCGTCCAATGAGAAATGGACACGTCATCGAACCTTAACACCAAAAAAAACTCTAAGCTTAGGTCGTTCGTAAGTTTATATCACATGTTTCATTTAAATTTTGTCTTATTTTGCTAAGGATTCTTGATAAGAAATTTTCAATCCCCAATGGACCTGCTCTAACATGACAATTTGTGTAGAATCGTTATGACGTGGTAATATATGCTAGGATTGAAGGATGACATATGATTGTTTTGGTTGAAATGAAAAGAATCGAGAGAAGATGTGATTGCAATTTGTCTTATGCCATGTAGCTTCCTCTTAAATATTTTTCATTTAATTGACATAAACACATGGAAAAACTTTAAAAACTTCTTGCAGCTAATCAATTTATAATATATATGTTTATTTGAATTAAATTAATTAAAAGAAAATTTCTAGAAAATAAAAATCAAAAATAAGTAAACAAAAGATTAGAAATAATTATACAGTATACAATGATATTGTCGTTCGTTAATCAAATAAAATATGAAAGTATGTTTTTATAACATGAATGATCAAAATAGACAATTGTTTTGTCTTTGTATATCAAACCCGAAACAAACTAATCTATTCTCTGGGCATGGATATTGTAAGGCCCAATTAAATTCGGCCCATCAAACGAAACCAACCCTAATAATCTGAAAGAGAGCTATAT	AAGATATATATGAGTTACATTCATAATTTTAAGGAAAAGAAATAGTTGGTGTATGCTCCTCGTAATATCATCTTATCTATAACAACTACAAGAAGCTTACATTGCTGCTACTAAAATACAAAATTGTTGGAAGTCATTTTTCAAGATATCAAA	ATAAATAATCTAGGGTTTAGTGTGCTCCTCCTTCCAAAGCCGCTGCGAAACTCGTCGATTTTCAAAACCGGAGCTCAGAGACTGATCTCGGAAAGTAAATCGCAGCCATGGCGGAAAAAGCTGTCACTATCAGGACCAGAAACTTCATGACCAACAGGCTTCTCGCCAGAAAGCAATTCGTTATTGATGTTCTTCATCCTGGAAGAGCCAATGTTTCAAAGGCTGAGCTTAAGGAGAAATTGGCGAGGATGTATGAGGTTAAGGACCCAAATGCTATCTTCTGTTTCAAGTTCAGAACTCACTTTGGAGGTGGTAAATCTTCTGGATATGGTTTGATCTATGATACTGTCGAGAACGCTAAGAAGTTTGAGCCTAAGTACAGACTTATCAGGAATGGACTTGACACCAAGATTGAGAAATCAAGGAAACAGATCAAGGAGAGGAAGAACAGGGCGAAGAAGATCCGTGGTGTTAAGAAGACCAAGGCTGGTGATACCAAGAAGAAGTAAGACGTTTGAAGAGGACAAAAGCAGCAATATGGTTTTTGTTCTGCATCACTCCTTCTTTGAAGCCATGTTTGCTATTAGACATCTTCTAATTATTTCTCGATTTTGTGCTTCTTTTTGTCACACTTGCTCTATTTTGGTTTGGATCTTGTTTTAGAGAAACATGTGGTTAAGATTTTGTTTGAATACATTGATTTTAAACTTCATCCTCTTGCGTTTCGGAGATTGAGACTATTGTTCAACTTTTCAATTTTTGCTACCACATACCACAAGATTAAAAGTTGGATTCTACTTGAAATTCATTAGTTGTCATGAGAATAAAGAAAAAAAGACTACGTTCTGGTTTCACAGGGG	TTAAATAAACGTATTATGTGTTTTGAATGTAACAAGCACATCTGTTTAATCTAGTAGTTTGGTTTGTTCTTTAATAGATAATTGCTATTGTTGTGGATGTCAAAATCTTGTGTGTTGGTTTTAATAATCGTCAAAGAGAATTAGGGTCATAGCTTTCGTAAATAAGAAGACACTACTCGAACTAAACAATATGCGAGTTTGATTCTTTCATCTTTGATAGTCGGCACTAAATATCCAAATAAAAATAAAGATTTTTTAGTCTCACCTTTAAAT	153	860	274	0.158	0.163	32.1	0.137255	0.137255	27.451	0.368	0.392157	0.302326	0.328467	19		0	0	18	0.0209059	3	0.0109091	0.302326	0.301163	0.175581	0.22093	39.6512	18	20.9302
Upregulated	AT4G18593	chr4:10236453-10237452	FORWARD	TGACTTAGATGATATGAATTTGATTTAGTTTCAGTGAGAAAGACGAATGAATGTTTTGATTTTTATAGAGAATGGATACATCAAGTCCTGCTGCTTTTGTGAATGGAGCTTTGTTGAGAAGGTACATTGGTCAGAAAGTGAGAGCAGTGATTCAAGTTATCAGATCAGATGTTGGATCAGTGATTGGTAAATCGACTGATGATCAACAGATTGTTGTTAAAGGTTCTCCTCAACCGCCTTTAACTACTTACCTTGAGGTAATTGGAATTGCTGAGACTGACAACACTATTCGTGCTGAAGTTTGGACCAACTTTGGTGATAGTTTCGGTATGAATTTAAGCAAAAATCATTCCTTTAATAAGCTATGTCCTTTATGATTTGCAAATTCTTGTGTCTTGATTTGGGGTCTTGGCTTGTTTGCAGATGTGCAAAACTACAATGAGCTATGTAAGCTTGCAAATGGTGAGTTTAGACACTTGTTCATCTAAATCACAGGGTATTGGTGATGAATGTGGAAAGCTTTTTTCTTGGAGATTCTTTGGGTTGGAGCTATTGATATGCCTGGTTGATCTTTAGTATTGAAATTCTTCTGTTTCATGTTAGTTTCACGGTTTCTAGTATTTATCTTATGGTCTTTGAAATCTGTATGAAAACTCTTCTGTGTCATATTAGAATTAAGGTAAACTGTGTTAGTCGATCTTACTATGAATCTTATGTTTCTTGTTTTGTGTTTTGGTTCTCTTTGCTTTTCTTTTGATTCCATCACATTGGATCCTAGCTTGTAAATGGTATAAAACTATATAAAATCCCTAAAAACTATATCTACATTAAAACTTACAATTAGGAAAGAAAAAAAAATCTAAACTAAAGCATAAACAACACACAAAATTGTTGGTCAAAAAATTATACACACAACTTTGACGAAAATGTTCAAGGAATTTTGCAGATTAGTAATGTTTTCTAGAATTTTAGATTGTTTTTGGTTCACACAATGACACAG	ATTAGGAAAACCCTAACTAAATTCCATTATTAATTTCTTTTATAATCCCTTTCTCTTGACATTGACTTCTCTCTCTCGATTCTTCTTCTCCAGTTTCAATCAAACTCAATTTCTTCTCAACGAACCCTAATTTCCAACAAATCGGATTCAGTTTCTTCTTCGGGTATGTTTCTTCTCACCAATAAATTCGAGATCTTTTAGGGTTTTCTGGGTTTGTTTCTCCCCCGATCTAGCAGACGATCGAGTTTATTAATT	TTTTGAAGAAAAGACCTTAGCCCACGGCCCAGTCCAAAATTTTTAAACGACAGCGTTAAGAACTGGTCCGGTTAAACCGGGATTTAGCCATTATGGAAGAATCATAAGACAAAACCTAAACTTAAACCGAACAGATTTGTCACGAAGAAGAAATCAGTGTAGCAGACACCATCCATCCCTGAGCAAAGATAGAAGAAAAGCTATGACTGATTTGCAAATGGAGGTAGAGGTAGATACCAATTCTTCTTTGCAGGAGTCTCTCCCGAAGCCGCAAGTCATGTACAGATGTAAGAAATGTAGAAGGATAGTTGCTATTGAGGAAAACATAGTCCCGCATGAACCAGGAAAGGGTGAAGAATGCTTTGCTTGGAAAAAGAGAAGTGGAAACTCTGAACAAGTGCAATGCTCTTCCATCTTTGTCGAGCCTATGAAATGGATGCAGACAATACATGATGGAATGGTGGAAGAGAAGCTTCTATGTTTTGGATGTAACGGGAGATTAGGTTATTTCAACTGGGCTGGGATGCAATGTAGCTGTGGTGCATGGGTTAATCCGGCTTTTCAGCTTAATAAAAGCCGAATAGACGAGTGTAAATCCGAGCCAAACCCGAACCTGAATATGGAAACTTGATGAAAAAGGAGAAGATGTAAACTCTTGGATAACTAAAGATTGATAAAAAGATCAAATTAAAGCCTTATTGTATTGACTATCCCTAATGGGGTTTTTAGTTTCATTGTTTAAATTCAAACATAGAATTAGTTATGTGTATTTCTTTGTTCTTTCTAAATTCTAATATTAGGGACACAAAAGAATTAGAGGCTATAATTAAAAGAATTAACAAACTCACTAATTTACTAATG	ATATCCTTATTTTTTACATTCAAGCCACACAAAAGTATGATCATTAACAAGGTGAATATGTATCGTAAGTCTTAATTAGTCTATTGTGGTCTGACTAGGAAAATATAAACCTTTTGTTAAGTCCTACAATAAAACGTATTCAACAATTCCAAATATTATCCATGACTGAAATACATAAAGAAAAGGTTTAAATTTTATCTAGAAACCAGGAAAAAAGACAACAGTAAACAAACAATTAAAAAAGAA	255	861	247	0.136	0.196	33.2	0.239216	0.113725	35.2941	0.298	0.243137	0.354239	0.437247	11		3	0.0117188	21	0.0243619	4	0.016129	0.354239	0.268293	0.159117	0.218351	37.7468	21	24.3902
Upregulated	AT3G15770	chr3:5338992-5339991	FORWARD	TTGATGTTTATTAAATTTTAAAGGTAAAGCCCGAGGTCATTCTTTATTGAAGATATGTATTTGGTGTGTTAAAATATTCTTTAAAGTTATACATAAAAAACACCCTCTCCTTTCTATTATTTACATTGTATATTAAAAATTCAAAGAAGAACAATATAAGAAAATCGACATATGTTTTTTTTTTTGTTTTAATAAGAAAATTAGAAAATGGACATAAGTTCCAATTGCACATTTTATCGGTTATCTTTATAAATTACATAATTTGACTGTGTATTAACCATGAAGCCAGAGATCAATTTCAAAGCGAAACTTTCTAAGATCCAAATCTAATCACAATCATCTCCAAAACAAGTGCCGCTTGGTGGATGGGAGAAAACAAAAGCTTTCCAATATGAACAGAACAAATAACAAACCAATGGTCCAAATTGCACGTAGTTAATTATTTCGATTCTTTGAATAAGTTATTTCTTGTCCTAACATTTCTTTAAAAGGGTTATAATTTGCTTATGGCTCACGTAATCATAAGTTTTTAATTATTACATATATGACCACCAAAAACACCACCTAACTTTTATCACCATACCGCTTTGAATTTTCAAACTTTATTGTGATTTTATTTACAAGAAACGAATTTAGAATTTTAGTGGATATGTTTGTTTCAATGCCAATGGATATCGCCATATTGGTATAAGATTCTCCATTACAAAAAAAAAAATACACTAGTATAATAGCATGTAACATTTATACAACATAACAAAGTAGAATCTACAAGATCAACATAATTTTTATCACCCTTGGGTTTAACCTCCGATTAGTTTTTTCTTTATAAGAAACAAATTAACCTATAAGAACGAATATACATTATTGTCTTCAATTATGGCAAAACGAGGAAGGATCTAAAAAACCGAACACAGTCGAAAGGAGCCAAAGCAGTCAAAAGTGGATAAGGTAAGTGTAGGGTCCAAAGCCTTATAACTCCACACGACCACTACACTCTCTA	GAGAAAGGTCCCCTAACTCAGATAATCACGAAGACGACGAGTGAAGAAGAAGAAGAAGCA	CACATGGCTCGTCGTCGTTTTGGGGCTATACGTGGGGTCGGGCACTTCTTCTTTCAAGTTTCTTCGAAATGAAGTATCCGAAACTTCCAGATACACGCAAAACCCAGAAAAGAGAAAAAAGAAATCGTCTTTCCTTTTACTTCTCTTCTTCCGATTGGGTCTTTGATCATTTCCCCAATCGATTGATAAGTTTTGTTGGGTTGCTTTCGATTCTTCGTTTGATGATCTAAGAAAGTCTCTGTCTTTCCACGATGGGCAGTAGTTGTTTGGCTTGTTTTGATAAGTCGAAAGCAAAAACAAGTGTAGATGTGCCTTTGAATGGCACAAAAGATGTGTTAGTAGAAGAAGATTGGAGTGAATTGAGGAAGCCTAGTGTAGTAGCTTCTGAAGATTTCTGGACTAATACCACTTTAGATATGGAAAGCAATGCTCACGGAAGTGTTTCTTCAATCAGTACAACCAATCTGACTATTGATTCTCAAGGATGTGGTTCCAGCTCTAATGAACCTGCTGAATTTGTTAACCATGGTCTTGTGCTATGGAATCAAACTCGGCAGCAATGGGTGGGAGATAAAAGATCCGAGAGCCGTAAAAGCGTTGGTCGAGAACCGATTCTAAATGAGAATGTGACTTATGAGAGTCTACTTGGGAGCAACAAGCGATTTCCGAGGCCTATACCTCTTGATGAAATGGTGCAGTTTCTTGTTGAAGTTTGGGAAGAAGAAGGTCTATACGGCTAAAAGATTCTTTTTTACACATTTACAATTGTAAAGAGAGCTGAGAAAAATATATACACCCAACAAAAAATATTTGTTGATGGATCAAATTTTATAAAATTCTCTTGATTTGGAGTAATTTCCACA	AACAAGCTCTACATTTAATCTCTTCCTTTTCTGTTTTCATCCTTTGAATTGGTATTTTTATGAAGATGTGGTATTATGAGATATTTATGTTTCAACTGCCCTAGTGTGTTATAATCCTTGCTTTAAACACAGTTTTATTTTTGTTGATCAAACCATGTCTCGTAATGTTTTTAAGAAGAGAATATTTA	60	863	189	0.162	0.134	29.6	0.183333	0.266667	45	0.375	0.45	0.295481	0.26455	14		0	0	7	0.00810185	2	0.0105263	0.295481	0.311703	0.169177	0.223638	39.2816	7	8.11124
Upregulated	AT3G11750	chr3:3716019-3717018	REVERSE	AATTGTTAATTTTAGAGTTTCATCTATAGCATACCATCTTGTATTAATATCGATCTAAACCTGTCAATTCTAAGATTTTATAGCTTGTATTAAAGATTGAATCACATCATACACATTAAAAATATCTAATATGTTATTAATTATTGTAGTATATAAGATTATAAATTTTCAAAATAATATGTATGAAATTGAATAAATATACAAATTATGACCCGTTACTCAGTCGAAAGTTTTCTTAAATCTATTTTTAACCCGTTATAATATTTTTTCATGTATAAAACAGTTTATATTCGTTTTTAAAAATTCAAATCATGGTATATGCAAAATAATTCTAATTTTTTTTGATATACCGATGATATGATGATATTATTTGTTTCGGAAAAATAGAATCATATAAAGATGAGAAGTGAAGTATAATAATTAATAAAAAATTAATATGATAATTTAGATATCAAATCTAATATGTTGATTTTGATTGGTTACTTTTTTAGAAATTAATAATGTATTTCGTTTTTCTAATTAAATTAAATTAATTAAATTAGTATTTGACTTTTTAATCCTTAAAGAGATGAATTAATTTACTCTTTGAAATTTTATTTTTAATGGCACACCTATGTAATTAATTACAAAAATTAAGGTTACATTTAAAATGTACTTCCCAAATAATATAGTAGGATTAAATAGACAAAATGAGAAAAAAATTGGATTATATTTAATTAAAAAAAAAAGAATTTTATAAGTAACACTTTGATAGAAGAAAAATCCAGTTACTATAATATTTAACTTTTACTCTTTAATGGATAGTGATGAATGAATATACAAATTCTTTAAAGGAAATGAATCCAAAAGAAATTAATATATTTTCTAAAACATACATATATCAAAGGTAATAAATATTTTTATTTTTTTTCGTCGAAACAGGTAATATATATTATTGAAACAAAAAAAGAAGAAAATAATAAATATTTCTTAAAATTTGGGCCTATAAATACATGAGATT	CTTCACCTTGCGTCTATATATAATTGACTTAAAAAAAAATCTTAATTAAACTCAGATTCAATCAATCATCGGAATTTATAATTTTCTTCTCTGAGAACTATAAACCAAACGAGTTGTCCAAAAAGAAGAGATCAAAGTTTCTTCTTGAAGAAAGAAAGAAACACAAAAGCT	GGGCCACCATTACCATCTACTTCGTTTTCCTTCAAATTTAAACTGATATCCTTCGATTTCTCTCCATCTCTCAGACGCAATCTAAATCCAAAATCTATTGCTGCGAATAGTAAGATGCATAGCTCACTGGAGACCACGGCTCCGGCGACGTTGGAGCGACGAGAGTCAAATCTTGGAGACAAACTGATACTAAAAGGGTTGAAATTTTACGGTTTCCATGGAGCGATTGCTGAAGAAAGGACACTGGGGCAGATGTTTCTTGTTGACATTGATGCGTGGGTGAGTCTGAAAAAGGCTGGTGAATCAGACAACTTAGAAGATACAATTAGCTACGTCGACATTTTCAGCCTAGCTAAGGAAATTGTTGAAGGGTCACCAAGAAACCTTTTGGAGACAGTCGCGGAACTTATTGCTTCCAAAACGCTTGAAAAATTCCATCAGATAAACGCTGTTCGAGTGAAGCTCTCAAAGCCAAATGTTGCACTTATTAAGAGCACCATTGATTATTTAGGGGTCGATATATTCAGACAGCGAAACACTAGTTCAAAGAACTGAATAACCCAACAAAACTTTGTGTCGGGACTTATATCCATGAACTTCTCTTACACATCTTCATATCCAAAAGCTTTGAACTATGTTAAGAGCTAATTTAGATGTTCAATATTTTCTTTTCTTTCCTTTATGTTCTTTCGAAATTGTCGTTATTTTCTTAATAAATTACAAAGAGTTATCTTCTTAAAAAGTCTGTTTATGTTTATTGTGTCTGTTTTTGTAATTCTAAAGCATCATTGCCCATTTAGGTGACCAGTGATCACACAAAGAGTCAATGAGCATTTTCTTTTTGGCCGTTCATGTGTTTGGTGT	AACTTCGTCATCAATCTCTGAGTATAAAGTCCAATTATGGATATGCTAGATGATACAAGCTGCTACTTTACTTTGCTAGGAGAATCCAATTGTAGAAGAAACTTGTTGTACATCCTTCATTTTTTTGTAACCTGAATAGTGGAATACATAACAAAATGGTTGAATCATATATAAACATTTTTTTGCAAAATGGGCAATATGAAC	171	864	205	0.088	0.106	19.4	0.169591	0.116959	28.655	0.417	0.421053	0.295139	0.346341	6		4	0.0232558	15	0.017341	2	0.00970874	0.295139	0.320602	0.190972	0.193287	38.4259	15	17.3611
Upregulated	AT1G05780	chr1:1725558-1726557	FORWARD	CAATGTTTGACTCAGTTTCCTCTGCATTGCGTGTACCGGTAGGTTTAACAATTGTTGGTTGGAGATAAACACCGATATTTTGTAGTCCCGAGGCATTATATGTCCCATAGAAACCGCTGAACTGGCGAAATTTCCCTAGTTTGAATCTGAACTGTTGTTCGTGATTCCAAATCGAAGACTGAGAGCTCGAGCCGCCAAAAGGACCGTACTGATTAAGGTTGGTAGCAAATGCAAGAGACCTTATCTGAGGGCCGCTAGCGCCATCGGACTTGAGATACTCTCCACTAATTCCTGTTATGTACTCATGTGGGCAGTTCAAAAGTATCTGCATAGCCCAAAATCCACATTTTAATTTATATTAACCATGTTCGTGAGATCAATATATATAATTAAGTACATTAAGTTGTTGTTAGTAAATTTCGAATCTAGTGATTCGTGTACTAATGAAGAAAAACAAAAACAGAACACACTCACAACGTCAAACATGCTGCCAGTATTCTGACCGTGGCAGGAGGATAAGAAAAATGTATCGTCGAGCATGAACTGGAACTGGATAGAGAAAACACCGGTGGGACCATGAGATAGAAATATTTGAGAGATGATTCCATTGTGACTTCCTTCATCCCAATCGACCATTGTTTTCTTACCTGAATAATCCGTTCCCACTGGTCCTATCTTGATTTTCCCTTCCATTTTCTTCTTTATGTGTTTTTTTTGTTCCCTCTTACTTTAAGGATAATGCAAGAGTTAATTTCTTATAAGTCGGTGTTTTTAGGATAATCTTGTTACATGATGAGATATTCCAATCTTGCATAACTTGTAAACAATATATATTCCTTACCTTTATTCCATGTCTATCTATTTAATAAGTCATAAATTGAAACATATCAAATAATCAAACCGTCAAAATTAATTGTAGTACAAAAAAAACCGTTAAAATTAAACAAAAACCGTCAAAATAATCTTAGTAAAAAAATACCGTCAAGATTAATGTTTGTAC	CGTCCCACGAATCGGCTTATACCGCTCTTACAAGCAATCTTATTTAACCCGCCGAGTCTAAGACCGAGAGTGCACTCGCTAGATCCAACGCCGGACTCAATCCATCCCTTAACCCTGAGCAAGATCTGTGTCTCTCGATTCCTGATTTCATCTAAAATCAATGGGCTCTCGATTTCTGTAAACTTCAATTCGGTGGTTTTGCC	CGTCCCACGAATCGGCTTATACCGCTCTTACAAGCAATCTTATTTAACCCGCCGAGTCTAAGACCGAGAGTGCACTCGCTAGATCCAACGCCGGACTCAATCCATCCCTTAACCCTGAGCAAGATCTGTGTCTCTCGATTCCTGATTTCATCTAAAATCAATGGGCTCTCGATTTCTGTAAACTTCAATTCGGTGGTTTTGCCATGGCTGGAGTTATGCACAAGTTCCTTATTGCGTCAATGTTCATGTGGATTCTTCCTGTTGCCATATTATACGGATTCAACCACAATTTGCTTCCTGGTTCAACGACATTGTCTCCTCATTCTCTAATTCTCTTGAGCGGATTTCTTGCGGTGGTATCAGTGAACACAGTGATCGTGTTCTACATCTGTATGGCCATGAAAGAACCTGCAGATAAACACAAACCAGACGCTGCATTTCTCGCTGAGGCCAAAGATAGTGTGAACAAATTGACAAAAGGAGCCACAAGCAGTGATGATCATGCACTCAAAAAACAAGAGTGAGAGCTTTCTTAATCCAATTATGAAATGAAGAACAACATCTGGGTTGGATCGAATGGAGCAGACCTCGGGTTATCGAAATAGATTATTACAGGATTCTGTGAAAATTGAGGTTTAGGGTTGGTTAAACAAAGTAGCAGAAAAACATGTCGTGTATGATGAACAGAGAACTAATGTTATAACACAAAACTACGAACACTCTTGGAAGGATTAGACATTTGCCAGTTATTTCTTTCCTCAATACGTAATTGGTGTAATGAATTATTCCACAAACGAAGAAAAATTGACATAAGAACAAAAACAAAACACAAAAACTTGTATAAAATTTGTAGGAATTTTTTTT	GAGCTTTCTTAATCCAATTATGAAATGAAGAACAACATCTGGGTTGGATCGAATGGAGCAGACCTCGGGTTATCGAAATAGATTATTACAGGATTCTGTGAAAATTGAGGTTTAGGGTTGGTTAAACAAAGTAGCAGAAAAACATGTCGTGTATGATGAACAGAGAACTAATGTTATAACACAAAACTACGAACACTCTTGGAAGGATTAGACATTTGCCAGTTATTTCTTTCCTCAATACGTAATTGGTGTAATGAATTATTCCACAAACGAAGAAAAATTGACATAAGAACAAAAACAAAACACAAAAACTTGTATAAAATTTGTAGGAATTTTTTTT	203	864	341	0.187	0.173	36	0.295567	0.17734	47.2906	0.321	0.241379	0.31713	0.387097	22		3	0.0147059	22	0.0254335	13	0.0380117	0.31713	0.28588	0.203704	0.193287	39.6991	22	25.463
Upregulated	AT3G24450	chr3:8881780-8882779	REVERSE	AGCTAATGAGGATTCAGAATTATAGTAGAAAATAAATAAATAAGTGGAGTAAAAAGCACATGAAGTAGGAACATAATTAAGGTAGCTTCGATAATTAAGCATGAAACCGAAAGAGCATGTTTTGGCATGCAGAAGAAGAATTATGCATTTGTCTTTTCACGTGATTAACCTAAAGCACTTAGCATATAATACCTTCTTACGGTCCAATTACCACATGTTCTTCATAGGCTTACTCATGTTTTGTTTTTTTTTGGTTTTATCATTGCTCTATATTTCTGGTCGAAAGATCATATGATCAGTTTCATCTTATCCATGATATGGGAGATTTAAAGTATAGAATTTAGATTTAACAAGACCAGTTTTGAATATTTTTTTAGACGAATCATATATAAAGAGACAAAGAGATGGGATAATCAAAATTAACAATTTAAAAGAAAATGTAGAGAAGTGGAGCGGCGAGAGTGAAGCCAAAAGAGAAGATGCTTATCTACAAGTCACACTAACTTAGCTTGCATCACATGCCTCTCTCACTAATTTACTCTTATAATTATATGAATTATTCAATTTAATTTTATTTCCAATGACATAAGAAAATTGGTGTCAATGTTGGAGAGTTGTTGAACGTGAGATGTGACCTATGTCTTCTTCTTTGTTTCCTTTATCACTTGTCATATCATATTATATAACATATAATTGTATGCTTGTAACCAGTTATTTCACATACTTCTCCATTGGATGACAATGCCATTGTTCAATGTTAAAAGTTACACAAAAGATAAGCTAACTTAGTGGTTACACTCGCCATACTAATCAAGAGTTATAATAATATTGGTTCACCACACTGGTCTAAAACTAAATTAAAGAGGAAGAAAAATGCCAAAAGTAACATAGATCTAATGATAGATTTAACATATTAGTTTATGAAGTGAAGATAAATAAATAAAACTATTGTAAATTCATCGGTCTCTACAATATCATTTCAATGTTTGACTTATTCACA	CTCTTCTCTTCTCTCTCTCTCGTTGAGAGACACTCAATGGCCAAAAAGCAACCTTTGGCGGGCGGGTCAAAATTGACTCTTTTGACCTTTCATTTTCATTGAACCTCTATAGACAGAAAAGG	CACCTTGCTTCTCTCTCCATCTCTTTAAGACAGTGTAAGTGTGTAATACAAGCAAGTATTTCTCTTACATATTCTCTCATTTCTCACCCAACTTCTCCTTTTTATTAGTCTTCCCAACATCATCCCAATATCACACTCTCTTAAAACCCTTAATTAGTTTTCAAACCAATGGGAAAGCTCCAGAAGATTGGGAGAGTATGGGATTGTCTTTTTCTTCCGACAAATCAGTGTTCATGTTTTTGTCTAAACACTCTAGGAGATGAAGAAGAAGAGTTTGAGAAAGAGCCATTGATAGATTCTTCAACAGAGAAATCTGGGAAAGTCATGAGGTTAAAAGATGTTGTAGCTGCTGATCATCGTCAGACTCTTGCCTTTCATCTTAAGCCTAAGATAGTGGAGCTAAAGGTGTCAATGCATTGCTACGGATGTGCGAAGAAAGTCGAGAAGCATATTTCTAAATTAGACGGAGTGACATGGTACAAAGTGGAGCTAGAGAGCAAGAAGGTGGTGGTGAAAGGGAACATATTGCCGGTAGATGTGTTAGAGAGTATTTGTAAAGTCAAGAATGCTCAGCTTTGGTCTTCTCCTTGAATCACTCTTTTCTTTCCACATGGGCCTTTCATGTCAATCTCCATCTTTCATGTTATATTATTGTCATTATCTAATTTTGCGTACATACACATGCATGCATCTATTTTCTCTGAATCTCTAATCTATATCCCTTTTTTGTTTTGTTCAATTCCACTCTATTTTGTAACATTTTGAATCTATCTCGTTTGTCATATATACAAATTAGTGGGGATGCTTTTCTTTTCTCCATACATTCAAAACGATAATAATCATATGACGAACACTTCACTGAAAT	GAGTTTTTTCTGCACTTTACGTGATTCAACAAGAAATCGGTTTATTGTTTTGTTTTGTTTCCTTTACGCCTGAAAGGTATATACATTTACTTTGCTTTGCTTGCTTCATTTAAGTATCTGGTTTCGACTTTAAGACTAGTTTAATTCAGTTAAACAGTGTGAGATTTTACCTTTTTCAGTTCTTGATTTGTCTGTATACTTGGTTCATGTAAACATCTTGTTATGAAAACACGAATTTTCTATTGTCTGAAGTCACTTAGTTTATCAGTGAAAGAGATTGCTCTAATATAAAAATTGTTTCTG	122	865	304	0.143	0.16	30.3	0.254098	0.180328	43.4426	0.362	0.254098	0.285549	0.253289	6		3	0.0243902	7	0.00808314	4	0.0131148	0.285549	0.345665	0.191908	0.176879	36.8786	7	8.09249
Upregulated	AT4G15000	chr4:8570816-8571815	FORWARD	GTAGACACGATATAACCGGCCAAGCAAAGTTTTCTAAAATATATAATAATCTGCAAATATGATGTTAACAGTCCATAATTATAGACTATAGTCTCGCAGTGGCTAGAAAAGTCAAGCATGCAATTTTTAATTATAAATATTTGACACATTTTAGTAGAATTATAAACAAATATATTGATTGCTGCGAGAAGAAGTTTCCAACTTTGTTCGTATGATGAAAGGTAAATTTTGTGATCGAAAACGAAAGTAGACATGTTTGAAAGTCTTAAAATATTGGTAGAAAGGTTTTCGAAATTTTCGTGACAATTAAATTGATAATTTTGAGTATGGAACTTGATCGAAAAATTAGAAGATTTTGAGAAAAAGACAGCATGTTTTTATGCGATACAATGTATAGTTTCACAAACAATTCCAATAATAATATGATAAATGTATAATTTTGTAGATAGTATAAGTGTAATTTTGTAAAAGTTAGTCACTATACATAGTGGTAGTGCTATGAGCAAGCCAAAAAACATATATGAGTAACTAAAATTAGCAGTCAAATATAGAGTTGGATAGCTTCAACACCAATCATAAAAGTTTTATCAAAACCGTTACTAAAAGTTTTACTTTTTTTTTTTTTTACAGCTCTCTCGTATAATTCTTTTGTAAATTTTGCACTATTTCAAAAATACTTACAACTCCAGCTAACAACTTAATTCTTTTTACAGTTTTGTATTATCAATGGGATCCATAACAGTTGTATAATTTTATATATGTCTTTGTTAGTTCAAAAAAAAAAGTTTTTGTAATAATAACTCTTTTGAAGTTTGTACGAACGTAAGAAAAAAAAAAAAGGAAAACTAGAATTAGTATGACCCAATAACTGAAGCTAGGTTTACCAGGCCGTGTGATAAGAATATAAAGCCCAAATTAAAAATGGGTCTAACCTAAAGGCCCAATAACTGAAACTAGGTTCTCTCCGCATCCATTTTCTGCATTACTATTAAAGCCGCAT	AAAGAAAAAAAAAAAAGAGAAAGGAGAAGACAAAGAGGGAACAAGTTGGGGATATAATAATTGAGTTTCAAAAGGGCATTAATAGATTATAATTGGCCAACCTGACAACATCTCATATCATTCACTTCCTATATTAATCCTCTCTTTCTCTTTTCATTTCCCATTTCACATCTCTCTCTCTCTATAAGAACCCTAGAAGAAGGTTTCTCTTGTCCTCCATACACTTAGCACAACTGATAAATCTTTTGAGGTAAAATCAGCTTTAGATCAAGGTTTTTCTAGTCATCTCTACTCATAAAGATCAAAGCTTTTGCTATTCTCATTTTCTACCAAGAGACAATATC	TTCTCATAGAATCCGCCACTTAGGGTTCATAGCAGCCAGAGAGAGAGACAAGTGAGAGGGATCTACCAAACGAAGCAACAATGGTGAAGTTCTTGAAGCAGAACAAGGCCGTGATCCTTCTTCAAGGACGTTACGCCGGAAAGAAAGCCGTCATCATCAAATCCTTCGACGACGGTAACCGTGATCGTCCTTACGGACACTGCCTCGTCGCCGGACTCAAGAAGTACCCGAGCAAAGTCATCCGCAAAGACTCAGCTAAGAAGACAGCTAAGAAATCTAGGGTTAAGTGTTTCATCAAGCTTGTTAATTACCAGCATCTGATGCCTACTCGTTACACACTCGACGTGGATCTCAAGGAAGTGGCGACTCTTGATGCTCTTCAGAGTAAGGATAAGAAGGTTGCTGCTCTTAAGGAAGCTAAGGCTAAGCTTGAGGAGAGGTTCAAAACCGGTAAGAACAGATGGTTCTTTACCAAGCTCAGGTTCTGAAGAAATTTTCTATTTCGTGAGGAATTCATTTTGAGCGTTTTGTTATCGTGTTTTTTAGTTTCTAGGGTTCATTTCCCATGGTGAAAAATGTGGATCCTGTTTTGGATTGTGGAAGATGTTTTGTTGAAGTTTGGATTATGGATTTGATCTTTTATTTTGATTCTCTAATGCATTCTTATTTACTCTTTTGTTTCCGTTGAATTATATTTGCTTAGGCTTGAGGAAATGATGAATTTAGTAACGTCTTTAGGCTGATATTGGTTAAAATCTGGAGGTCCATTGCAAAGAATTCTTGTTCATAGCCTTAGTTAGAAAATTATAGATGTTCAAGTTTCGTAATCTTCGAAATTGAATTTGGTGTTACTAATTGTCTTAATC	ATGTCAGAACTGTCTTCCGAAATCCCATGATTAACAGGTTGGAGATCTTACCGCTGATCAAATGGGGAATCAGTGAACCATTCACCGGCACAGAACTGAGGTAAAGTCTGGAAAACATGTTAAAAAAGGTTACTAGTAATGCTGCAATTGTAGGGTTATTTGAACAGAAACAAACCCATATGTGTAGGCTTGTGAATGCCTAGAAACAGGATTGGTGTATCTTCAATATATGTTTCTAAGATGAATCAATTTCATATGCTGCTGTGTGTGTGTGTTACAAACCAATATGTTTGTGTTCACATGAAGCAAGAACGTGGTACCGTTTATGGAATTAGATGGAGAATCAATGAGCGATGACATAACGATAAATTGCACCAACCCCATTATCCTGTGATATTCCTTTTTCCTATGAAAAGTCCACACTTGTCATTAAACACGCAATGTTTTGTTGGACTCTACATGTCAACTGTTATAGTGACGTCATCGGTTCCTTACGTGCCGGCGAATACGAGTTCTTCCACTGGAGTAAGAACTAGCCAACCATGATTTAGAGTTAGGGTGTGCATTTATATCATAGCGAAACGTTGACAAGAAAATATGTTCTCTGCATTTCAAACTTAGGCTGATCTAAACCAAGGGTATACAATTTCTGTAACCCGACACCCAAAATATTGAATCAAATACTG	344	866	687	0.133	0.153	28.6	0.200581	0.133721	33.4302	0.38	0.348837	0.278291	0.317322	11		4	0.0115942	8	0.00922722	13	0.0188953	0.278291	0.318707	0.17552	0.227483	40.3002	8	9.23788
Upregulated	AT1G31170	chr1:11132410-11133409	FORWARD	ACCTAGGGGTCTAGGTTTAGCAATACGACATATGAAATCTAAACTGCCATAACATTTTTTATTCAACTTTAACCTGAAAAGTCTCTTGCAAACGGCTGGTTGGATCGAATGCAAGCAAAGTTATGTAGAAAGAGCAAAGACAATGCATATCGTTGTTAAATCTCTTTAGGAGATCGAGCTTCAAGTTTGTCCCCTCGTAGATCAAGAAAACAAGAAACTAAGAGATATGTACAACATGTCAATAAAAAGCACAAAGAGAGGAGACTAATTTTTACATTTTTTTTTTCTTGAATATCTGGAAGTTCAAGCCCAAAGGCCCTACATCTTCCAGAGGCGGGACTCACACCAAGTTAAATTCATCTCCTTTCGAGAAGAGATCCCTCCTAACGTGCCTCGAACTCAACTACTCCATTTGGAAGATTTATCACTCGGCTAACAGCTCGTTGGTAGTTTTTACACTTGTAAAGATGAAGCCCCGTCTTCGCATAAGCTTGACCAAGGCAAGATAAGTATGCTTTTTATGACACCCTTCGCCTTCACAGTAGGAGGCTTCCAAGGCACCAGAGCTACTGATTAAACCATCAAAATCGAAACACTAACAAAAAAATAATTATTTATTAATATGTAAACTAACCATTTCTAATTTAAAAAAGGAACTCTACTAGTCATTTCCGACAAATCAAAGCTGTGGATAAATTCCAACACATGCATGGATCAACCTCTAAACAATCAGAAGATGAAAGAAACAGAATTACATCTGATCCCTCTCCACTCGACGCTTGCCGCAGTTCTCCATATCATCATCCATGGGAATCGTCATATCCTCCTCCTCGTCAAGGTTGTTCCAAATTTCGACAGAAACCAGCTGACGATGCATTTTCGATCGACTTTTGTTTTTTTTACAGGCCATGCCATCTGTGCTCATGATTTCATCTGTTTGGGTGGGCTTAAGTTGGGCTTTCTCAACCCAAATCTCGTTTACAAATATTTTTAACGAAAC	AAGAAATGGAGAAGAAATAATAGCGTAGCCCAAAAGCTAATTACGAATTCTATCAAAGGATTTATTCCAAATCTTTCAAAAAGTATTTTTATTCCAAAATCCTCAAAACTATATCCCAAATTTTATTTGTATATATATAATACTTTTCCCGTCCGTAATAATATTCATAAACACCATTTCAGCGAAGAAAGGAAAAAAAAA	GACGCCGTATTTCGAGTTAATCGACATACGTCGTCGTTTTCACTCTTTATATTTCGTTCACAAATATTTTCAAATAAATATTATTTTTAGAGACGAGAGGAGACGGCGACAATGGCGAATTTGATGATGAGATTACCAATTAGCTTGAGAAGCTTCTCTGTTTCAGCTTCTTCATCCAACGGTTCGCCGCCGGTGATCGGAGGATCTAGCGGCGGTGTAGGACCGATGATTGTGGAATTACCGTTGGAGAAGATACGAAGACCGTTGATGCGAACCAGATCCAACGATCAGAACAAAGTGAAAGAGCTTATGGATAGTATCCGTCAAATCGGTCTTCAAGTTCCGATTGATGTGATTGAAGTTGATGGAACTTACTATGGGTTCTCGGGATGTCACAGATACGAGGCGCATCAGAAGCTAGGGCTTCCAACTATACGTTGCAAAATCCGTAAAGGAACAAAGGAAACATTAAGATCTAGTGACTGGATTCTACGATCTATTTGCACACTAATAAATCTAAGCAGCGTTCCGGTGGCGTTTTGTATGAACATTATTCTTCTGTTATCGGTTAAGCTTTGTGGAGAGGGTTCTTTGGGCCAAGAATCTATCTATCCTCTTTACAGAACACTAATGAGTCATGTTCCGCATATGTTGGACGCAATAGAAAGAAGTGGGCTGCTGATTGCGTCCATGCCTAAGGGAGGTTAGAAGCTCTGGAGTGGTATGTGATTACTTCTTCATTTCTTTAGTAATTCTTCTTTGGCCGATTGATACCAGCAAGAGAAAGAGGGAAATGCTATAAGAACCATGTAACGCTAAGAGAGAAACATCTTTCTGATTAGTATAGGTGACGCATGACCTCGAGG	GATTGGTGAGTCTTCCTCACACCGTTTCTTCACTTCATCATCTCCTTACTTCTTCGTCCCTCTGACATATGCCTGTCTCTCTAGTGTAAGTAGTTTTTGTCTGATGAAGAAAGAAAAACGAAAAAACAAAAATGATAATGATACGATCCTCTGACTCTGTAAATGATCAAAATTCAAGTCTCTTCTTTACGTTTTCTCATTATACAATGTAATTCTGTTTTCATTCTAATAGTTTTGGTTCTAGGGTTTTGATTCAATTTCTGCTACATTTCGTTTAACCGGAGTTCGATACAGTACTACCAAAATGATGAACAACTGTTTGGTGTTCAAGTTCTATGGAAGAGAAAACATTTGGTCACCGGTTTACTATTTTTTTGTTCAATATTCTCAGTAACAACAACATAACTATTGCACATACATCAACATAGGGATTGTAATTAAA	201	866	443	0.222	0.168	39	0.164179	0.104478	26.8657	0.322	0.432836	0.285219	0.295711	14		2	0.00990099	11	0.0126874	3	0.00675676	0.285219	0.290993	0.181293	0.242494	42.3788	11	12.7021
Upregulated	AT5G45940	chr5:18630707-18631706	REVERSE	TAGCTGACATTGATTGCTATATAACTTTAAATATGGAGAGTAGAATGATTCGTAAGATTAGGTGGTTGTGTGACCTATATTTATTAGACACATCACCCACTTTTCTATATCTCTTGCTCTCTCACGATCGACTGTTACTTACTCGTATAATTGTAATTCACTACCAAATTGAATTATTGTGGATAAGGAAACAGATCTACTCTCTTTTTTATTTTATTCATTGTAAATCAGTAGAATAATAATCTTTATCAAAATAAAGAAAATCAATAGAAGAACACTGACTAAGAAAAATTATGGGTTCGAGTTCACTTAAAAAAAAAAAAAAAAATCCAAAATAAGTTATTTTCTTGGTTTTTATATATTTTCTAATAATTTTCTTTGAATTTAATACATATTTTCACTTATATATTTGAAAAGAAAAATACAACCAAGCTACACTAAATCATCTTATTCATGATTGAGCTATTGGTTTGGTTCGGTTTCAAACCAATCTAAATCATTTGGGTTAAAGATAGGTTAATCAAATAATTTGAACATATATTCTCCTAACCGTTTGGGTCGAAGATAGGTTAATCACTCATATTTGAATTAACCCTCTTTCAAAAAAAAAAAAAGGTTAATCACATGGTTTGTACATATAATTTTAGTTCAGTTTGAATCTCTTTGGGTTCAATTGGTTCAAATCGGTCAAGATGCACACTCTTACCATCAATTTTACCGTCCCGGTTTTTTTTTGAAACTAATGTTGAGTAAACGACAAGTCAAAAAATATTTTTGTAAATTTTTTTTTGGTGAGGAAAAATATTTTTGTAAATGAATAGAATAATTAAAATTTTACAGGAATTAATTTGTAGAAAAAACTTTTATTGAAAATGAAATTAAATTCTTAACTATAGTAATTTAGTCAAATGAATTTACAATATGCCAATTTAAAATGACAATGGGCTATTGTTGTCCATATGATCTACTAAATATTTGTTGTCCACTCTAACAAATCTGA	GTTTATTTGTCTTTGTCTTTGTCTTTGCGAAAAGAAGTAAATATCCTCATCA	AAATAAAGATATGGATCTGTTACTAAAACAAAGTCGCTTTATTCAGATCTGAAGAAGAAGAAGAAGAAGAAACATAGTTGAAGTCTCTGTTAATATGTCTTCAACAACAACAGATTCTACAGAATTGCAAAATCTGATCAAACTGTTTCAAAATTGCCAAACTCATCCTCGTCAACATTTTCCTGCAAAATCTTCAGCTGTATTAGTTTGTCTATACCAAGAACAAAGAGAAGACAAAAACGAGCTACGCGTAATCTTAACCAAACGATCTACTACTCTCTCTTCTCATCCTGGGGAAGTAGCATTGCCTGGAGGAAAAAGAGACCAAGAAGATAAAGATGATATAGCTACTGCGTTGAGAGAAGCTCGTGAAGAAATCGGTTTAGATCCTTCTCTTGTTACAATCATTTCTGTTCTTGAACCATTTGTTAACAAGAAGGGAATGTCGGTAGCACCAGTTATCGGTTTTCTACACGATAAGAAAGCGTTTAAACAGTTACCAAATCCAGCTGAAGTGGAAGAGATCTTTGATGTGCCATTAGAGATGTTCCTCAAGGACAGAAACAGGCGAGCAGAGGAACGAGAGCATGAAGGAGAGAGATATCTTCTTCAATACTTTGATTACTATTCCGAAGATAAAGAGAGAAGCTTTATCATATGGGCACTCACTGCTGGTATTCTGATCAGAGTTGCCTCCATTGTTTATCAGAGATTACCGGAGTTTCAAGAACGTAAACCGAGTTTCTGGAATCAGCCTAACTGATTCTTGACTTGATCTGATTGAGAAAATTGAAACTTTTATGTATAATAAGCGATACAGATTGAATCTTCTTTAAATGTGTTTCAAGAATCTATCTTTACTCTAA	ACTAGAGATCCAAATTATAATCGTGTGGGCTTAAACGAGGTAATATGATTATTTGGACACCTTTTGCCTCAATCAGGTTGTTTGTAACTCTTAATCTTTGCTATCTTTATGAAATTTGTGTTGCTGCGACAAACCTATGAATAGAACATTAGCATTGTTATCATCGCTTGCCTTCCGTTTTTCGCTACATACCTGTGGAGTTTTGAGATCAGCTTGTGTTCCCCGCTATTGAAGTATTACTTTTGTAAGGGATGTTAGAGATATATCAAACTATTTGCAGAATCTGGTGGTCTTGACTAATGTCCCAACTTCCAAGTGTTCAGAAGATATGATTCTAGAAGTAAAAGGATGAGAAATTACTAAAAGTCAAGTTGTGTCATTTTCTCCGAAATTTTTATGTTCAATATTGGTGACGGCTTATACTTTTGGTTAGCAAAAAGTGGAAATGGGAAACAAAACGTGATCAAATCGAACCTTTTTATCAGCTTTTCTCATTTGTGCATATGCATTTAAAGGAATGAGATTCATTTTCTGAATATAACATCTTTTCTTGTCACTGATACGACGTTTTATAGTAAATCTTTTG	52	866	587	0.133	0.133	26.6	0.153846	0.153846	30.7692	0.363	0.25	0.342956	0.287905	7		0	0	13	0.0149942	6	0.0102041	0.342956	0.286374	0.177829	0.192841	37.067	13	15.0115
Upregulated	AT4G13200	chr4:7669251-7670250	REVERSE	TGATGTATTTCTTGAGCTCTCATGTTTCGGTTCCCTTGTTTCTTGAACTCTGCATTTTAATACACATCAATATAAGAAACTCTGTTCGAACGATAGAAAAAAACGGAGATCACATTGTGAATCTTTGAACTTACGCATTTACATGGAGAAAGAGTGCTAGAAAAATGATTAGAGTTGCTGAGATTGAGAACAATGTTCTAGCGACCACCATTGTTGGTTGTTGTTAGAGTTTTAATTTCCTCTCCTATGTGATAGAGAGAGAGAATGTAACTATGTGAGTGATCTAGAGAGTAAAAGAAAGAGGATGTGAGAGGTGACGAGAGGGTTTATATATACTACATATACTATATTATGTTATAATGGTTTTTTAGAAAGTTTAGTAAGTTTTCTTGTAATTCTATATAAATATTATCTTGAATTTCGATTGAACCAACTATTGATTTTTGGATCTGAATGGAATAAACGCAATAGGAACAGTTGCGACTGTGGAAGTTTGTTAGAAGCGGGCAATTGCGGTTTCAAGCTTATTAAACGTTTTGCACGACTTGTTTAGCGGTTGAAAATTATTGTGTTTTGCAGAAATTTTTTTTTTAGTAACCAGTTGGTGCGGCAACAGCTAAATAAAAAATGATCAAAATATGTGTAATGGATAACATAAAAATTATAAAATATCAAAAATTAATAAAATATATATTTAAAATATAATTAATGATTTAAACCCCATAAATAAAGTATTACATAATTATTTTAAAATAAATAAATTTTATAGTGAAATATTTAATACATGCATTTACAAAGATTTTAAATATTTACATAGGTTTAATAAAATTAACGAAATTTTTCACATTTCTAAACGCTTCGTTTCCGCATACCCGCTTTTTATTTTCATATTTTCTTTTTGTTATCTATTTTGACTGAAAGAGGTTATTGTTTCGGCCTTTTAAAGCCCAAATATATAATTCATATATATGGGCCTTTTAAAGCCCAAATATAATTTATA	CCCATACATTATCCATATATGTTTTTATTTCGTAAGCTGAGATTCACTCTTGCGCCACATAAACTTAAAAAGCCACGTAAACATCATTACTATCCACAACTTGATGTGTGTTAAGTAAGACTATTTCAATTTTTTTTTTAATATATATATACGGCTCTCTACTCACATCTAGAGCATGAGAAACTTTAAAGAAAAAACAAAAAGAACAAAATTTGTTATCTCTCTTTCCTCTCATTTTGACCCTCTTCACTTCTTTTTGATCCCTAA	ATCCATATCGACGGCTCCAAAACCCAAAACTCGTTCACCTTCCTGAGACGGTTTCAGTTCAGAGTAAGAGAGACAGAGAGAGAGATGAGTAGCTTCACGATTCCATCTCCTTCCTCCTTCTCTCTTTCCAATTCATATAATCAAACCTCTCCTCATTCCTTCACTCTCCGCAATTCTCGTTCCAATTTTGAGTTCCACCGGTTACGATTAGATGTGGAGTCTCGAAGAAGAAGCACTTCTTTACGGTCCAATTGCTCCACCAAAGGTACAGATTCAGGTGAAAATGAGAACAAAAGTGTGTTAGATGCTTTCTTTTTGGGGAAAGCATTAGCTGAGGTTATCAATGAGAGAATTGAGTCTACTGTTGGAGAAGTGTTGAGTACTATTGGAAAGTTTCAAGCTGAGCAACAGAAACAAGTTCAAGAGATTCAGGAAGAGGTTCTTGAAAGAGCTAAGAAAGCTAAGGAAAGAGCAGCTCGAGAAACTATGGAGGAACAAGGACTTGTTGCTTCCAAACCAGTAGCCATTACTCGAAATCCGGATGCTGTTGTTGTTGCCTCTGTAACTTCTACATCGACCGTTGAGAGCAAGACTATAATGGTTGATGTAGAGGAAAGCTCGAGTTCCAGTGATGAAGACTGAACGATGGTTTCAAGGGTTTAAGTTGAAGATTTGGTAATAGCAGCAGAGACTTGTCTAAAAGGGTTAAGATATATGTACTTGAAAAAACGATGTAAACAATGTAAGTTGATATAAATCAAGGTTAAACCAGCATTGATACATGACTATACATGGTTATATCTCTCAGGCTGTCTTGACATTAGTTGAAGAAGACACAAGCCGCAAATCAACAAGACTTGAATTTGC	AGAAATTTTCTATTTCGTGAGGAATTCATTTTGAGCGTTTTGTTATCGTGTTTTTTAGTTTCTAGGGTTCATTTCCCATGGTGAAAAATGTGGATCCTGTTTTGGATTGTGGAAGATGTTTTGTTGAAGTTTGGATTATGGATTTGATCTTTTATTTTGATTCTCTAATGCATTCTTATTTACTCTTTTGTTTCCGTTGAATTATATTTGCTTAGGCTTGAGGAAATGATGAATTTAGTAACGTCTTTAGGCTGATATTGGTTAAAATCTGGAGGTCCATTGCAAAGAATTCTTGTTCATAGCCTTAGTTAGAAAATTATAGATGTTCAAGTTTCGTAATCTTCGAAATTGAATTTGGTGTTACTAATTGTCTTAATC	267	867	379	0.119	0.166	28.5	0.213483	0.0973783	31.0861	0.348	0.325843	0.319493	0.242744	7		6	0.0223881	17	0.0195853	0	0	0.319493	0.273356	0.186851	0.2203	40.7151	17	19.6078
Upregulated	AT4G34970	chr4:16652704-16653703	FORWARD	CCACTCGCATGGTTTAGTGATGAATTTAGTTAAACCGTATGTTAATTTCCTTGGTTAGGCTCTTCAAACAGAAATTCGAAAACGATATCAAATGCTCCATGATAAGTTTATGATTTCTTAGCATTGTCTAATCTAAGAGACTAGTAAGAACATGAAAACAATATTCGTTAAACCAAGTGGTAAAACAACTATATACAGTATGTGTTTTTCGATTATAATGTTGTTAACTTTTAAGATTATTATATTTTATATTATTTCTTAAAATATGTTGAGGTTTAAAAGATTTCTTTTCAGAAAAGGATTAATGTCTTCAGCAATATATGCTAGTAATTTACTAAGTGATATTTTGCAAGTTTGTTGGCAATATTTAACCTTTTCTGAATAAAATAAATTCAATATTAAGAAACAAAATTATATACATATAGTAGTATTTAATTGTTATCTATTTTTAAATTATATGTGAATAAAACAAAGCAAGTGTAACTGTGTAATTATAACATTGGTACACGCACGGGAAAAAACACAGCTAGCAAATTGAAACGTTAATTTGGTAAAGAAGAAAAATATTTTATTTTTAAAAACACTTAATATAGTTTTAATTGGTGATTTTCCCAATTCTGAACATATATATGATGATAAGTTTTCCATCCCAAGTTGTTTTTTCTCATTAGTCACTGGAAACATTAATTACCAGCAATCAGTAGTTACTTTGGTATTCCCCACACAAATTCAAATTTAAAAGAAATAATTAGTAGTACTTCTTATGACTGTTTTTTTTACTGAATAAAAAAGAACTATATATAGGTTGTTCTTAACTATAACCACTAAAAAAAGGTTCTAAAATTAATTTTAAAAAGAAAAATATATGAAGTTAACTTTTATATATTACACATCAAATTCCAATTTCAGGGGCTGGTAATTTGGTAATAATTAAAGAAACTCAATGGCAATGATTTAAGCACTTCTTTATATAAGTCCACCAAACTACACTGATCTCCTC	CATAAATAACCCCTTTCGCCACCTCTCTCTCATCAAAAACTTCTCATTTCTCCTTGAATTTTTCTCCTCACTAGCTCTCTCACTCTCACCAAAGAAAAACAAAACACTAGAACTAAACAA	AACACCACACACAGCAAAACAAAAAGCTCTCTACACTCAAAATATAACGAAAGAACAAGAAGACATCATCTTAGCTCACTATGGCTTTGAAGACGGCGACGAGTGGTATGTGGATGACGGATGATTGCAAGAAATCGTTCATGGAGATGAAATGGAAGAAAGTGCATAGATACGTCGTTTACAAACTCGAGGAGAAGTCTCGGAAAGTCACCGTCGACAAGGTTGGTGCCGCCGGCGAGAGCTACGACGATCTCGCTGCTTCTTTGCCGGAGGATGACTGTCGTTACGCCGTGTTTGATTTCGATTACGTCACCGTCGATAACTGTCGTATGAGCAAGATCTTCTTCATAACTTGGTCGCCGGAGGCTTCAAGGATAAGGGAGAAGATGATGTACGCGACGTCGAAGAGCGGACTGAGAAGAGTGTTGGATGGTGTTCACTACGAGCTTCAAGCCACCGACCCAACCGAGATGGGATTTGATAAAATCCAGGACCGGGCCAAATGATCACAACACATAACTGGAGTTATATCGTCAGTAACTAGCTGTTCTTAACAGTTATGACTTATGAGCAGCAATTAATTATCTATTAATGTTATTTAGTGCTTAACCTCTTCCCTTTGGTTGTCAAACAAAATGATTTACTTCTATTTTGTTGACAATAGTACTAAACTATTATTAGTGTTTCAGTTTAATTGTTGTTGTTTAGTTTTTTAAAAACTATGTTGAATGTTATTTTGTCTCTTTTTGTCACTAATGCTAATAAAAAGAAAAAAGTTTTAATATGTTTGACTTGAACTGAGGCATGAGGATAAAGTTTTGATTTTTGTAAGACAGTTCAAGCAAGGCATCAGTAAATTTAAGTATCA	CACCTAGCATCATCTTATTCTCTTACTTGTAAACCAACAACATGTTGAATCCTTCCTTATTATTTATGGTGTGATTTGCTTGGGACATATATGATTGGATTTCCCTTAA	120	868	110	0.129	0.131	26	0.333333	0.0416667	37.5	0.376	0.341667	0.309908	0.254545	16		5	0.0413223	11	0.0126582	2	0.018018	0.309908	0.293779	0.175115	0.221198	39.6313	11	12.6728
Upregulated	AT3G22480	chr3:7966989-7967988	FORWARD	GAATGATATTCCTTCCAATCATCTCCCTCAACATCTTTGCACCATCATCCCATTTACCGTCGTTACAAAGACCTCCTATAAGAGAACTATACGTAACAACATCAGCTTTAATCCCTTTCATCTCCATCTCATTGAAAAGGCTAAGCGCATCGTCAAAGCTCCCATCTTTACAAAGACTATCAATAACAATACTATACTGAACAACACTAGCTTTGATATTTCTTTCTTCCATCTTTCTAAACAAATCCAAAGCCAAAGCAGAGTTCCCTGACTTACACAGTCTATTCAAAACCGGTCCATAAGTAACCTCATCAGGTTGAAAACCATACTCAACCATCCTATCAATCAAAACCAAAGCTTCAGACACTCTACCCTTTAGACAAAGTCCATTGATCAGAGTGCTAACGGTTACAAGATCCGGTCTTTGCTTCATTTCCACCATCCGATCAACTAACGCAACCGCTTCAGAAACTCTACCCTCGAGGCAAAACCCGTTAACCAAAGTCGAAAACGTGATTGTATCAGGCTCATACCCAAGCTTCCAAGCTCTCCCAAGAACAGAAAATGCGAAAAGAAGTTTCTTTTTTCTACAATAGCAATTGATCATAATGGTCATAGTATACATGTCATGCTCAATCCCATTCAACTCCATTCCCTTGCAGAAACCTAACACTAAATCATACTGTTTCGTTCTAGCAACAGCACTACACAATCTATTGAAATCGATTGGAGTAGGTAAAGGACGAGATTGAATCATGGATTCGAAGAGATCAATAGCATCATTAACCTTAATATCAACAATCCCATTCCTTAATCTCTCTTTATAAGAAAGCTTCGCTTCGGTGATACTAGAATAGTGTAATAAAGAAGTACCTTTCTCAAGAATCTGAGTAAAGTTCGAAGCTTTTCGATTTAGAGGAATCAATCTCTGTATCATCTTCTTCAATGAATGAATCGTTGGTCCTTTGTGCTGTGTGAGAGAGAAGAGAAGAAGAAGGAA	GATTTTGGACCCAAAACAATATGTACAAAAAATCATATAAATAATCGAATTTATTCCATCAAATCTTCTTCCTTGTCTGGATTTGGTTCACCATCGTCGGAAATCTCTGATCTCTCTCAGGATCGCTTGTTCGCTACGCAGATCTCACCTGCC	ATGAAAATTCCGGTTTTGATTCATTCATATATTTAAACCCGGTTCAATGTTTTGATTTAAAAATCAAAGCGGTTTTAATTGGGAAAGGTACGAGTTAAACCCAACCTTGTTTCTTCATCTTCCTCACTCTCTGCGCCGCGTTTGCTTCCATCGTTCTCTCGATTGTTTCCTCTCAAGCGAAGCTTCTTCTTCTTCGATCTTCTTCCTCGTGTGTGGATTCGTTTCTGAAATAGGATCGAAGTAATGGCCAGCAAATCTGGAAGCGGTGGCCTAAGAGAACCGCCGAATGAGCAAGCTGTTTTGAACATGTATGAAGGCAAGAGATCAGAGCTAAGCCAAATCTACTCCAACATAACCGACCTCGAGATGCAAGTGAGCGAACATTCTCTGGTCATTAACGCCATTCAGCCTCTCGACCAATCGAGGAAATGCTTCCGCATGATAGGAGGCGTTCTTGTCGAAAGAACCATCAAAGAGGTACTACCAGCTGTCCAACGTAACAAGGACGGACTTGAAGAGGTTGTGAGGAAGCTATACGAGACATTGGAGAAAAAGAAGAAAGATCTTACAGAGTTTGAAGCTAAGTATAAGATCAGGATAACGAAACAAGAAGATAACAAGGAAGGAGGTAACAAGAAGGAAGGTAATGCTCAAGGTGTTCTTGTTGGAGCTGCCAGTTCAAGCCAGTAAAACTCTATATTTGGCAGTTTGTTTTACTGTTGTATCTCTTTTTTGGATCTTATGGTTAAAAGCCGTAAACTTTGCTGGAAAAAATCAACATGTTTTGAATGTCACAAAACTAGTAGACTGGAGAAATGCCATATTTATGTAGATCCGTTGTGCTAGAGAAAGATTTCAACTTTATAACC	AAACATTGGGGTCTTTAAGTACATTTGAGTTTTAAACTCAGATGCTCTAGAGGCAAGTGAAATCTTATTATTCTTGTCTTTTGTTTTGTAATGTTGTTGTTTACATTAGATTTCTTAATTATTGATATGTAATTTTGGCTATTAATGTTCAAGTAATTGATATTTATAGTCTTGAAAGTGTTGAGTGGAGTAATAGATGGAAGATTGTGGAATAAAGTTTGGGTTTTAAGCTTGTTTAGGGTACTTATGGACCAAATTTAGAAGTTTTGGCAGGGTATGTGAAGAATTGAGATGGTTCTTATAATGGATTTAGATCTTTGATGGGTTTGAATTCATCAAGCAATTGATCTGAGTACAATAATGTTTTAATTAGAAAGCTGATTTTGGTTGTTCTTGTAAGTTCAAGAACCTGACTCTTGGACTCTCCATTGAACTCCATTTGTCAAAT	153	869	449	0.245	0.142	38.7	0.248366	0.143791	39.2157	0.335	0.281046	0.30725	0.282851	14		2	0.012987	13	0.0149425	6	0.0133333	0.30725	0.283084	0.191024	0.218642	40.9666	13	14.9597
Upregulated	AT1G09645	chr1:3121926-3122925	FORWARD	TGCTGATTTGTGGGTCAGAGGGTCCGTTCAAGGTGAAGGGTTTATGGCTGTTCCGTGGACCAGAGATCCCAAAGTTCATAATGGACGAGGTGTACGACATGGAGCTGTATGAGTGGACTAAGGTTGATATCTCAGATGAAGCCCAGAAGGAGCGTGTTAGCCAGATGATTGAAGACGCAGAGCCATTTGAAGGTGAGGCTCTCTTGGACGCCAAGTGCTTCAAGTGAGAAGAGAGAATGGTTTGGTACTTCCATTTACAGGTTTTGCAGCTGGGGCTTTACATATCTTTCTATCTGTCTGTCTCACATAGGGGTTTTGCTCTGTGACGTGTCGCATAGACTGTTTTTTTCTTTTCTAATCGAGTGTCAAGGACAAGTCTTTTTAGTTCTTTGTTAATGTTTCGCCTCCGTCCAGAATTGTTTACTATACCAGTTTTCGAAATCCTGACCGGCCAGTCTACCCTGGCAATAGGCAATACATGGTCTGGTTTATTTGTTTTACGGTAATTTTGCCTTGATTGATTTTCTTTGACGCGTTTCGGTCAACTTATATACATTGGTCTTTGAGTTGAACATTTAGTGGTAAAGTCTTTTTGGCACATATATTGAACATTTTTCCAATTTTAAAAATTGCTGAAAAAGCAAACTCTTGAAGAATAATAAGTCTAGTTAATTTCGTAGAAGAAGAACTGGCATGTTCATCTCGAAATTAACTAACGAATAAAAAAAGGTAGACAACTTAATACGCCACACAACTCTAATAAAAGAACATGTAACTTATGACAAAATAATGTAACATTTGTTCATAATATTTTTCGTATCAGATTATATATACAAATTGCTGATTATAATTATTATTCGCTGTTTGACCAAAAAATAAAAAATTATTGTTTCGCTGAGAAATGTATAGATAATTATATTATACGTTAGATTGGTAACTACCAAAAATATTACTATATGTTAGATTGGTCACAAAATAAGAAAAGAAAGGTAGTGTATAT	CAATTTATTAATGACGTATTTAATAAAGTTGGTCTCAAGCGAAATGAATTGTTCTTTACTGCTACAAGGCATATAATCCTGTAAAGAAAATCTGGGTGGTCGAATTGTTCTTTTCCCTTTTTCTAATTTCAACATCAAAAGTTGTTCCACCAGAAGAATTTGTTCTCTGCAGCAGTAAAGATCGATCCGTTCTTGCTTACAAGCAGAAAAATCATATCGACAGAGAGAG	CAATTTATTAATGACGTATTTAATAAAGTTGGTCTCAAGCGAAATGAATTGTTCTTTACTGCTACAAGGCATATAATCCTGTAAAGAAAATCTGGGTGGTCGAATTGTTCTTTTCCCTTTTTCTAATTTCAACATCAAAAGTTGTTCCACCAGAAGAATTTGTTCTCTGCAGCAGTAAAGATCGATCCGTTCTTGCTTACAAGCAGAAAAATCATATCGACAGAGAGAGATGAGACAGAACTCAGCAACTGGTGGTCTTTCATGGCGGCGTTTACTGTTCTTCGCTTCGATTGGTTTGCAGTTCTTCTTAGGTCTATCGGGTGATTCCAAGAACACGAATGCAGGAGTTAAGACAGAATCTCATACTTCTTCCAGCAAAACAGGCACAAAAGTTATCCTTGTTCTAGTTGGATTTGTGGCTGTGGCCATGTTCTCGTTCTTCCTATACAAGCTATGGCAAAAGAAGAAAAGAGACGAGCAGTATGCTCGACTGTTGAAGCTGTTTGAGGAAGATGATGAACTCGAGGTTGAATTAGGTCTTCGAGATTAAAAACGCAAATTTGTCAACAAAGGCCTCATGTTTGTTTGTGTTCGTTTGTCTGAGCATGTAGGTGGAACTTATCACTTATGGGTATTTAAATTTGAAGTATATATATACGCATACTTTGTTGGGCTAGTAACTGATGTAGCTGTCTTGTCACTAATCATCATCAGTTCATCAATTATCCTCTCCAGACGATTGTTTTCCAATGTTGTACAATTCATTTTTCTTTCTTTCACTTTTTTTTGACAAATAGCGTGAGTTTAGGTTCTAAACAAATTCGATGTAAGTTTAGGTTCTAACCCTCTAGACAAATTAGTTAAGAGATC	AAACGCAAATTTGTCAACAAAGGCCTCATGTTTGTTTGTGTTCGTTTGTCTGAGCATGTAGGTGGAACTTATCACTTATGGGTATTTAAATTTGAAGTATATATATACGCATACTTTGTTGGGCTAGTAACTGATGTAGCTGTCTTGTCACTAATCATCATCAGTTCATCAATTATCCTCTCCAGACGATTGTTTTCCAATGTTGTACAATTCATTTTTCTTTCTTTCACTTTTTTTTGACAAATAGCGTGAGTTTAGGTTCTAAACAAATTCGATGTAAGTTTAGGTTCTAACCCTCTAGACAAATTAGTTAAGAGATC	229	870	321	0.154	0.206	36	0.174672	0.174672	34.9345	0.303	0.323144	0.283908	0.271028	10		0	0	9	0.010333	3	0.00931677	0.283908	0.34023	0.174713	0.201149	37.5862	9	10.3448
Upregulated	AT4G35490	chr4:16854825-16855824	FORWARD	AGAACGGAAGCATTAATTATGACATGTAATAAACGGGAAAAACAACGACAATTATGGACTTTGGAAGCATCGATTGTACTGGGGTTTGGAGCATCAATAATCCATATTTTGGATACAACAACAATTTTGTTTGTTTTTTACTCAAATAAAGATGCTATATTTGTTATGTTCAAAATCTCTATACATCTTTCGGTCTACGGCCAAATAGGCAAATACTTGCACCAATTACAAGCAAGTAAGTTTATATCTTGACATATAATCAATATATGATATAGTCCATGCGATTCCAGCTAACCACATATAACTAATTCATACTTTAGTGGAGCTAGCCAGATATAACTTTATTCATATAGTAGTGTGGTTATGAATCCAATATATAATTGATAGAGAAATGGTAGTTTCGAAGTAACGAAGGTTGACAATTTCAAAAAGCCCATACAATCAGTTTGAGAGACTTAAAAGAGTTGAATAATGTACAGCAACAACGAGTCAAAGTCATGCTTGTGTGTTACGTGTTCTATATGTGTCCATGATTATAACGCAATAGCAATATCATGTCGGTGCGCTAACTTGTTTTGACTTTTTGGGGTCATTAAACTAAAACATCAGTTTCAATATACATATACATGACGTCATAAACGTTCCATTCAATCGCTATGCCATTTTAATATAATAGAATTTTGCAACTTTTTTTTTTCCTCAAGGTAGAATTTTATAACTATAGATTAAAATTGGATAATTAAAGTTCTTTGTTCGTTTATTTGATTAGTTTTTCTGTAGTATAGGGTCAAACAAGGCAATGTTAAAAGTCAACCATCTTCTTTATTTATATTTGTTCCTAGTTAATTACACTTAACACTGTTTGTTAATTCATTGAAATTGTTTTGTCATGTACTAACTATTGATTATTCAGTCACCGTCCCATGACATGATAATCCCACCAAGGTACCAACACGTCCAAAACAACGAAATAGGAAATTATTATTTAGAATCTAATGGG	CTCAGAG	CTAAAAATAAGGCCCAAATAAAAAGCAAAGGCCCAATATATACTGTCACAAAAACCCTCAAAGAACAGTGAAGCTCTCATCACGATCGCAACAATGGCGGCTGCTGCGAAGGAGATCCTACGGCGACCAGTGGCGGCAACAATAAGGCTAACCGTTCCGGCGGGAGGAGCGAGGCCAGCCCCACCGGTAGGTCCGGCGCTAGGTCAGTACAGGCTTAACCTGATGGCTTTCTGCAAAGACTTCAACGCTAGGACTCAAAAGTACAAACCAGACACTCCGATGGCCGTGACGATAACGGCGTTCAAGGACAACTCTTTCGAATTCACCGTCAAGTCTCCGACGGTGTCGTGGTACATCAAGAAAGCAGCTGGAGTCGATAAAGGAAGCACACGCCCGGGTCATTTGTCGGTGACGACGCTATCGGTGAGACACGTGTACGAGATCGCGAAGGTGAAGCAGACGGATCCGTTTTGTCAGTATATGCCGTTGGAATCGATTTGCAAATCCATCATTGGTACTGCTAATTCTATGGGTATCAAGATCGTTCAGGATTTGGAGTGATTTTAGGGTTTCTGATGAAAGAGTGGAATCAATTTGCTTCTGGTAAACGTCTTTGCTTTGAGTAGTAAAGTATAAACCATGAATGAATTTCACAGATTGTTTTGTGTTTTGGTGTTACTTCCATTGTGTTGTTTGTTTCAATGGATAATTGAGCTCCAAAAGCTTTCCAAAATCAAAATAGATATTGAGTTTGTTTAACTTTGATCGTTTGAATAATTTGGACAGTAAAGACATTGCATTGTTGTTGTTGTGGATGTAGAAATTGTTCGTATGAGCAAAGTATTCTAAAGTTTGGTCCTTTAACTTGAT	GAAAATAATAGAGAGAGTGTTTAAGTATGATGAGGACTAAGATTCTTTTGCTTCTTCTTTTTTTACCTTTGGATAGTGATTTATTATCCAAATGGTTCTTTTTTTACGGACTAAAACCTGTAAGATCCACCCAAAAGATCATTCTCTACATGGATCATGTAAATCTCGGGTTTTAGTTCGTCAGTTAACGCCTTAATGGGTTTGTATTCGATGGAATGGTTTTTTTTTTTTCTATGAGCGCTGATAAGTGGTGGCTTGCACTATAGTAGATGATTAGTGCAAGTTTAATATTGGCCAAATTTTTTTATAGTTCGAATCTATGATCGTTGAAGTTCTTTGAAACTAAGAAATGTTTGAACTTTGTATGAATCTTTGTTGGGTTTTTCCTCACGGATGTATATATAAGTACGTTTGACATGTATGCGAGTGAGCTAGTGATGTATAAATGAAAATTTTCATCCGAAATTCATACCATCAGAACGGGTTATAAATGACTACATATTATCCACGATAAACAGACAGACAAACCGATCAGCTTAGATGACTCAATATTGAAAATTGATGCCTCGGATATAAGAAACAAAAACAATAAAATTACATTAGTTAGTAG	7	870	611	0.156	0.158	31.4	0.285714	0.285714	57.1429	0.341	0.285714	0.287356	0.314239	7		0	0	11	0.0126292	9	0.0147059	0.287356	0.273563	0.194253	0.244828	43.908	11	12.6437
Upregulated	AT1G54680	chr1:20412012-20413011	FORWARD	AAAATTGAGGGAATAATAGACAAGTGACAGATTTTCTTCGGTTACTAAAAGAGCAAAATCAATTCATTTTAATATTTTGACGAAAACAAAACAAAAAAAAAAATCATTTTAATATTTTATGTCCATCAGCCCGTTGAATTAGGCTTAAATGGCGGCGACACATTAAAGCTTCTTTAATTGCGCCACTAATATGATATGCGCCACTAATATGATATCCCCTACCTCATATCAATCATTGTAAGTGTCATTATAGTTTCTTACATATATTAACATAACAATTAAAAAGAAAGGGTTGCCTTCCATGCCAAGCCAGCACATGGACCGAATTGTTACTCGCTACAGTGAGGTGACTGGTGAGATGGGAACAAGTTGCCATGATGTATGCAGGTAAGTGAGGGATGAACGCCTGTCTGTGTTGCTGCATGCCTGCATGTGCTATTTGTTTGTTTCCAAGGTGGTGTGATCTGCCCCCGAGGAATGTCTAGGAGAAGGGTTTTCTGCTGTGATTGCTGAAGGCAAATAATAATCAAGAGTCGAGGAACAAAATTTGTTTCAAATAAAGTGGAAAGAAATTCATATTTGAAACTCCTTCGTTTTTTAAACAGTTCAACATTTGATGTAGATTTTAAAAATGTAAATTCTATTTAATAGGCTGTTCTTTTTTTTATATAATATGTGAAATCTATAAAAATTAAATAACTATTTGAAAAAAGCTTTTAAATTGATTATAATTTTGTAGTGGGTTAAAATCTAGAATGTCAATAAAAATATAATAAAAAAACCGAATTAAAAATCACTAATAAAAGCCTTCGAATTCATAATCCCAATGCTTTTTTAATCTTTTTCTTCTACACAATTTCCAGAAGATGATTACTAATTAGAACGAAATATAAAATACAAAATTTGTCCAAAAACTTGGAGATGCGGGGGATCGAACCCCGTGCCTCTCGCATGCAAAGCGAGCGCTCTACCATTTGAGCTACATCCCCAGTTGTTGAGT	CTAAACTAAACTTGAAGAAGAAGAGTAAAAGAAGAAACCTGGGAAGAAGTGAGAAACTCATCTGATCGCC	ATGAACTCTTCTTATCTCCAAGCGAGCCGCGTCATGGTGCTCGGATCTAAATCTCCGGTAGACCGCCGCCGGAAATCACTTGAAAGAGTGGATAAAGAACTCTTAAGAGGCAATTACGAAACTGCTCTCTCACTCGTCAAACAACTCAAGAGCAAACATGGCTGCTTATCTGCTTTTGGCTCTGCTAAATTGCTTCCGAAGAAATTAGACATGAGTAGCAAAACTGATCTCAGGTCGTTGATTGATTCTGTCTCCAGAAGTATTGAATCTGTTTATGTCCAAGAGGATTCAGTGAGAACATCCAAAGAGATGGAAATTAAAACTTCACCTGAAGAAGATTGGTTCTCTGTTGTTCAGCATGAATCAGGGCATTTTCTTGTTGGTTACTTGCTTGGAGTTCTCCCAAGACACTATGAAATACCAACTTTGGAAGCTGTTAGGCAGAATGTGTCGAATGTGACCGGGAGAGTAGAATTTGTGGGGTTTGAATTCCTCAAACAAGTCGGTGCTGCAAACCAGCTTATGAAAGATGATGTCGACGGCCAAATGAACCAAGGCAATATCTCATCCAAGACACTGAACAACTTTTCATGTGTGATACTTGGAGGAATGGTAACAGAACATATACTATTCGGATACTCAGAAGGGCTATACTCAGATATTGTCAAGTTGAACGATGTTCTGCGGTGGCTCGGCTTCACAGAATCAGAAAAGGAGGCTCATATCAAATGGGCTGTTTCCAACACTGTCTCATTATTACATTCTCACAAAGAAGCAAGAGTCTCACTTGCAGAAACCATGGCTAAAGCCAAACCTATTAGCACTTGTATTGAAGCCATTGAATCCGCTATTTCAACACATCAAATTTAA	GCTTTAAGCAAAGTATGATCCTGGATTTCTAATCCAAAGGTAAATGAGTGTTTATATGTATGTAATTAGCCTCTAGTATATAACAGTTATGGGGTGTGATTCCAGGCTCAAAACATCGGTGCCCAGAGTTGAACCCAGATTGATACATGTCCATTCTTGCTTCTTGTTGTTCATTTGGTGGTTTTGGTGACCATATAGCTGTTATGTACCTATGAAATATTGTTGTCTTCCGGTAAGAAATATACATTAAACCCTGTTAAGTATATAAGTAAACTTTTGCCTTCTCAAAGTCTCACATAATAAAATCGACAAAGTTCTTCTTTGACGGTCATGGTGTGATTAATGTTATGTGTTACTATTGAGTTGATTTTATGTGTTCCTTCAACACTGTG	70	870	393	0.16	0.176	33.6	0.157143	0.228571	38.5714	0.348	0.457143	0.308046	0.274809	11		4	0.056338	19	0.021814	4	0.0101523	0.308046	0.272414	0.205747	0.213793	41.954	19	21.8391
Upregulated	AT3G15351	chr3:5174948-5175947	FORWARD	ACTAATGTCATTAGACTCATTGTTCTTAAACGTGTCGAATTCGATAAATATGAGGTTGTTTTCTGACTTTCCATCGTTGGTTTTGTTGAGGATTCCGAGATATCCTCCGCCGGAAGCGCCGGAGTTATCAGCGGCTGGGACAATGACGAAGGCAAGGCCTTGACCAGAATTAGGTTTGGTGCGAGGAGTGATGGAGAAAGTGAAAGAAGTTTTAAAATCAAAAGGAGAAGAAGTGTTTGAAGATTTGAATTGGATTGGATTGATGTAAAGACCCTGACCATGAGAGAATGGGGTTTCGTCTCGGGTCATGGAAAGAGCTCCGGATCGGCTTACGCCATCAGAGGAAGGACCAAGCTCAGCGTCTCCAAGGAATAACAAGTTGCTGCCATCGAAGGAATCGAAGTTGAATTTGACGGCAAAAGCTGCATTAGCTAAGAACAGAGCAAGAAAACAGAGTTTGTGAATCTGCATTGTGTTTCTTTTGTTGTTGTTTGTGATTCAAGTGTGGAGAAGATTGATGATGAAAATATTTGGAGGTTGATAATATGTTTATATAAGAGTTAACATAAGCCATCGAGCTTGAATATTCAAAATCTATGATTCGAAAAAGTGGTCAAATAAACAATGCCAAGTGGATGCGTTGGAGACGCCACCACAAGGGGCTTAGCAGTGAAATGGACCCACCCAGATGTCTTTCAATGAACAAAATCTTATCCTTTTGAAAAAATATTATAATGGATTCGAGTAATAATAATTGGTTGATTATATTATGTGTTTCTTGTCCCCTTCTCTACGAAACATTGTGAATTTTAATGTCTCGTGTACAAAAAAACACATTGACAAGCTTAGTTGATATCACGAACTCGTTTTTGGATGCAAAAAAGTTACTCTGTTTTATGACTTTATCATCTCAAATTATTAAATAGGTATATTTTTAAATACCAAATAAATAAAATTTACATTTTCTTGTGCTACGATACGACGGCGGGAACGATCGCAC	TTTTTAATTTATTTATTAATCAATTTTGTTTTTAAAAAATATATATGTTTGAATAAAAAAGAAAAAAACAACACACACCTGACAGCTCTCTTTCCCTTTTCCCGTTCTTTGTCGTCCTTTGTTTCGTCTTTCATTCATTCTCCTTTGTGTTTTCTCTTTTTGGAGATTTTAACTTCAGTTTTTGTCTAATTAGGGTTTTAATTTAAATTGGAGGGAAATTTTAGATGCAGTGACGTAGTTTTTGGGTAAATTTTCGTCGGATTCTGAATTGTCTCCGGCGAC	CTTTCAATGGTATGATTAGTGGGCCGGGCCTTTTATAGCCCAAATACCTAGCCCATAACTCAACTCGGGGGTTTAATGTAATTTATATTGTTAATAAACTTCGTCCCTCTCATTGCGTCACCGAGATTCTCACCGGACCTCTGCTTATTAAATCTTCGTCTGTAAATCCATTTAAAGACTAGAGATGGATTTGGATCCAAAGAAGTTTGCTGCACTATTGGACAAAATTGAAGCTGAAGCTGATGAGTTTCTATTAGCTCGAAATCAGATGGTGGAGAATGACAAGGAGAGGAATGCAAACCGAGAGGCTCTTACAGCACTAAGGAAGAGAGCTCGGACAACAAAGACTAGTGTTATGTCTCCATTTGATTCTATGATGAAGGATATCCATGGGAGCTCAACGAAACCTTTGGTCCAAGAAGTTTGCTCCACATGTGGATCCCATGACTCTAGTGAACCCACCTGGATGATGCTCCCAGGAGCTGATCTTTTTGCTGCAATTCCGTTTCATGCTGTGCATACAATGCTAGAGAAAGATGAAGAGAAAATGGAGTTTGAATCGAAGAAGTTACAGAGCTTAGTGAAGGAAAAAGCTCTGTTTATATCGGAACTAGGGGCTCTTGCTGATGGTATTTCTCCTGGCGTTATCAGATCGTTGGTGGCTTTAGAGGACAAACCTTAAGTTAAGTAGAAGAAGTAGAACAATGTTAGTTTGTCACAAAAAGGATATGTTCATTGATTCTCTTGTATGATGGGAAAAGTCATTATCCTTAATATTAATTAAAATCACAAAACTTTCCTTGTGTCTTTTGATGATTGCTTTCCACTGATTAATATTTTTACCAAAAGTCTTGGATAAGTTTGCTAAACAG	TGCAGTCTGGTTGCAGACTCTCCCATTGTTATTCTCTCTCTATCTCTCTAGTCAATGCTTGTAGGCTAACAATGCAACTAAGTTGGCTTGAATAATAGACTTGATCGAGAAGCCTCAGTGACTCAACATTGAGGATTTTCCTGTGCAATCAATCAAGTGGTTCTCTATTTCAAATCTAATCATACAGTTTTTTTTTTACTCTGGCTTAGATTTGTTTATATTTTGGATTAGACACTTCAGAAGTTCAGATCATTTCCAGTTACTTTTGACGTAAGATGAGTATGAATTATGCAATCAACAACATTGAG	282	872	309	0.154	0.228	38.2	0.152482	0.152482	30.4965	0.319	0.248227	0.300459	0.271845	12		1	0.00353357	14	0.0160367	3	0.00967742	0.300459	0.303899	0.177752	0.21789	39.5642	14	16.055
Upregulated	AT2G45640	chr2:18801472-18802471	REVERSE	ATCTAGTAGTTTTTTATTTTTTGTTAAAAAGTTGTAATCTAGTAGTTTCATTTTCATCTATCTTTTTACATTATAGAAAAATGAAAGTATAGAAAAATGAAAGCTTATCAAAAGTTAGTGGGCTACATCTACATTATATTAAAAAAATATATATATATATATATATATATATATATATATATATATATATCAATAACTAGATCGGACAGTGACCAAACCAATCTCGTTGTGTCCAATCCAAGAAAATAACAAAGGAAAGTCGTACGTTTGATGATATAAAAACCTTTTTATGTTTGGACGAGTTTCATAGAACATGGTGGACAAAATTATAGTACTATATACTATTTAGTATCTCCTTTTGAAAAACAGTAAGCCATGTAAATGAATTTGTACAATTAACAGCTATTTAAAAAGCAAAAAAAAAAACAGTGAATGTTTATTTACAAAGTTCCGAAGGGAAGAGGTTGTGGTAGTGGTTAGGGGCATGCCAAATACGGAAAGGGAGGCAAAGAAGATCGGGTAGTCTTCATAATTTCATACTTTTCACTTTGTAGTAATCTTTCCTTTTCTTTTTTAATTTCATCACCAATGTTTCTTTGTTCAAATTCATATCCACACACTCTTTTGGAAATGGCACTGCAGCTTCATGTGAGGTGTGGGGTCATTGCGCCTTATCGTCTGAAAATGTTACCCTCTTGACATTCAATGACCCCATTTTCTTATTTTCCATAATTTCTTTTACCATTTTACTATAACAAGAATGATGCAAAAGGAATAGGCAAAAAACAGCATATTATTTTTTAGTGGGATCCTAGTAGGTCACTTGAAGTCTCTATGCATTGATTATGGATTGCTATATTTGTCTCTCTTTTTATTTTTGAATTTCGAGTTAGTGATCTTCAATGTGTGTTTCAAATATAGATATTCAAAGGTTATAAACCAAGAAAAGAAAAAGTAGAAAAAAAATATATATATTTCAAATCTTTTAAACGGACCATTG	GCTTGAGAACTTTCTTCACTCTTTCAACTGCTAAGAAGAAATAGAGAAAACT	AATCTCTGTGCCATTACCTTCTTCTTCGTCGTAGTGATTTCTCTCGAGAGAAAAAGAGAGATGGCTGAAGCAGCGAGAAGACAAGGTGGTGGGAGACCATTACCGCCACCTCCGAGAGGCGTTAACCAACAACCTCCTCGCCCTAAACCTGAACCTGTCGATCGTGAAAAGACATGTCCCCTTCTTCTTCGTGTTTTCACCAAGAGTGGTGGTCATCATACTAGTGAAGATTATGCTGTGAGAGGCAAAGAACCAAAGGATGAAGTTCAAATCTACACTTGGAAAGATGCCAGTCTTCGCGAGCTAACAGATTTGGTTAAAGAAGTTTCTGTAGCAGCTAGGAGAAGGAATGCTAGATTGTCTTTTGCGTTTGTTTATCCTAACAATAAAGGTGGCTATAATGTGAGAGAGGTTGGGGAGACGATGGCTTATCCAAACCGAAAACAACCAGATGACAGTAAAACGCTTTCCGAACTTCCGTTTGAGATTGGAGATTATCTGGATGTGGCAATTTACTAGGAGGTTTCTGTTTCTTGTTAAGTGGGATTTGGGTGCGTGCACAATGGAAGAAGTACACATTCATATGGTTGTATCATCTTAAACTTCGTTTAGACATGTTTGTATTTTTTGGATCTAGTCTATGTACTAATGTCTAATGGTTTAGTATGTTATCCTGCTTTTTTTGTTTAACGTGTTTTCTTTTCTAAAGAACCAAAAAAAAGATGGAAGAACTCAAGCCATTTTATATACAAAAAGGTATAAATTTAGACTATCTATAGACTATAGCACATGAATATGTATTAAATTAAGATTTCAACCCAATTTACTTTTATTAGTAGAATTAATACTCGCACTTAACGTCGGAGAAGTAG	GTCACAGAAAAGCTTCTATAATGGGTAGTACTGAAAGTTCAACTCTTTTACTGAATCTTACCTAAACATGTTTGGTTTTTAGTTTCCGTTGAATGCCGTAGAATACAATAAAGAGGAAAGCTTTGTTTCTTTTCCAATGAGTATATGCACTCATTTAAGCTTATTGCTAA	52	872	171	0.137	0.156	29.3	0.192308	0.153846	34.6154	0.35	0.365385	0.301606	0.304094	10		2	0.0377358	15	0.0171821	1	0.00581395	0.301606	0.309633	0.172018	0.216743	38.8761	15	17.2018
Upregulated	AT2G18010	chr2:7832782-7833781	FORWARD	TAAAGGCAAAAGGGAGACATTGTAGGGCAACGTTATAATCCCTACCAAAATTTGTTTTGTATACATTCTTTCACAGTTTTAATTGCATCTCTCTCTTGTCCTTGTTGGCTCTGTCCTCATTGTTTATTTGCCCTTGCCTCCTACATGCCACATGATTTTGCTTTCACAAGAACAAAGAATCTAGGTGTCCTAATGAATCAAAACATGAAATTTGATTGGTTTTAGTTTTTCTACATATATATGATGTTGGTATATACAAATCATTGATAAATTTTCTAGATATATGATTAGTTAGAAAGTTCAGTTTCATTGGACTTTAGTCTATTCGAAACATTGTATCCTCCATCTTTAATTGGAAGGCGTAGAGAAACTAGAACTCGAATCCGTGTACATGCTTTGCCACAAACTAGTATACAATTTTTTCCCCTATATAAACATACGTGTCTACGTGTGTTTTCATTGTTTATCCCAATGCAAAATCACTCCATGTGTTTCTAATGGTTAGTCGTTGATTTGGTGTACAAGACTATATACATATTATCTAATGAATAATTTTGTCAACGTCATAATTAATCAACCTAATTATGATAAGAAATTACAAAGTAACCAAATTGTAAGAGTTAGTGTTGTTAATTTATCATTCATTAAATTAATAGTTAATTAAATCACTTGCCCTAAACGGAATGGTATTATGTAATTTTAATTTTACCGTTTGATCTTTGTTTGTCAGCATAATTTGATGTTTTGTCCTTATATATATACATGCAAATTTAAATGTTATAACATTCATAAAATAGTGACATATATATATATATATATATTATACATGCAAATTTAAATGTTATAACATTCATAAAATATTGCCACTATTTGGTCAACGTCATAAGTAGCCAAACCTATTTAATTATAATCAACGAACTATACTACCCAATTTGATGAAGAAAAAAAAACTATAGCCCCCAATTTTAAAAGTATAGTGATATACTGCATTAATGATTAT	GTAGGGGACCTTATGTGTGTGGGTCAATGTTGTTTTCTATTTAAAGCTAAGAAGAATGATTTCAATGGATTAGTTTCTCCCAACTCTTTCATCTTTTTTAAGCAACCACCCAAAAACAATATTACATAACCTAAATCTCTACTTCTTCATACATTTATAGCAAATCCTCTTTTGCTTTAAACCCACCAAATAACTCAGAGCTTTTTTGCATTTTTTCCCATTCTCTATTTTGTTTTGTACTTTTGGTCTCACTTTAAAAGATCATAAGTTGAAAGATTTCTGCAGAGAACAAT	TTCTCTATTAATTTATTAGCCTTCCAAACTGTCCATATAAATACTTCTCCATTGTACCTCTTACCTCCATATAACATTCTTCAAGCAAAAACTAATTCCACAAAAGAAAAAAAAAGAACAATGGCAATAAAGAGATCGAGCAAAGCGACGTCGTCTCAAGCAGCATCTATCAAGCAAATAGTAAAGAGATGCTCGAGTCTAAGAAAGATGAAGAACGTAAATGGTTGTTACTATAACCAAGAAGATGATCTTCCTCAAGACGTGCCAAAAGGTCATTTTCCGGTTTACGTGGGACCGAACCGAAGTCGGTACATCGTTCCTATCTCATGGCTCCATCACTCCGAGTTCCAAACATTGCTCCGACTAGCTGAGGAAGAATTTGGGTTTGACCATGATATGGGTCTAACCATTCCTTGTGATGAAGTCTTCTTCAGGTCTCTTATCTCCATGTTTAGATAAAGCCCGATATCGGAGACAGATTATTATTCTTGAAGAAAAGATTTCTTTATTGGAAAGAAAATTTGAAGCCGAGATCAGTAAATCCAAAAACAAGAAACAAACTCATTTTTTAGGGTTGTCTGATTAAGATGCAAGAACATGGCTAAAAAGCTTCGTAGGCATTAACCCGTTTGTGGTTTTTTTCTTTGCTAAATTTATTAGTCATTTTCTCTTTTAAATATTTTGTTGTAGTTGGGGTGGGGTGGGAGACTTTTTCCCTCAAGTCAACGTAAAATGTTGATCGATGATCTTGAGAGGATTAGCTAGTTAACTTCTAAAACTTTATTGGTTAAGATCAATCAAGAATCCTCAATAGTTTTGGTGGTTTGTGCTAACGATGTTTATGTGTTATCATCGTTCGAGTTAAAATCCGC	GATTTGGTTGCTTTCTTGTGTTCTTTTGCCATTGTTCTAGTTTTATTTTCATTAGATGTTTTCATGATTTGTGTATCAGAATGAAACTTCAGGTTTTGTATTCATGAATCTTTGTCCACAGATCTTTTGTGTTGATCATGTTAATGTCTATATACGAGAGGAACAAGTACACGTTATAATGTTTCTATTGGATTAG	293	872	197	0.155	0.134	28.9	0.194539	0.12628	32.0819	0.336	0.293515	0.31422	0.228426	13		4	0.0136054	12	0.0137457	2	0.010101	0.31422	0.316514	0.181193	0.188073	36.9266	12	13.7615
Upregulated	AT5G59460	chr5:23978400-23979399	REVERSE	ACTTTTCACTAGCTTATCTTCGTTTCCTTTGCTTCTATACAAAAGAATCTGACTCATAATGATTCCATTGGTGAAGATAGAAAGAACAATACCCAAAAGCATGCTAAGTGGAGCCTTCTCTTGAATGCTGGTGAAAACTCTCGCCAAAGCTCCACCAAAGTTCATGAGACAAGTCAAGAAACTAAGTTGTCCAGTGCTTTTGTTTCTGAAGTTCTTCCAAATCTGAGGGATTCTTGCAGAGAGAAATATCAAATGCTTAGAAGCATAAAGAGCTTCAAAAAGAAAAGGATCAATCTTACCAGCAAACACAGTTGGTGCTATAGCAAAATAAAGAATTGCTTTGACCCAAGTTGTTACAGAGAGAGGTTGTGAGAAATAGTAGATACAAGCCACCAAGATTAAAGCTTGGATCAAAAGAAAAGCTAATTCACCAAAAGCTGAAAAAGGAAGGTCTTTGTTAAGACAGTAAGCAAGTGAGATTGTGTAACCAATCACTTCAAGCTCAAATGCTACAACACTTAGGCCTTTTACACTCTTGTTGTCCACGATTTTCATTATCTACAACAATAGAAGTTCAATTCAGTTTAGAGATATTAGGGTTGTAAAATCATAGTGATTGATTGATTGATTGAATTAACCAACCTGAGGAAGCTTAACGGTCATTGAAGCAGCGACGAGGAAGTAACCGAGTAGCTTTGAAATGAGAGGAAGAAGACAATCTTTCGCCGGAAACTCACCGTTACGGAGAGATCCGATTGCGCAGCTCAAGTCGATTCCTAGATAATCCATTGTTTTCTCCTCAAGTTGCTTCCTTGACTTTTTATGTTCAGCTGTTTTTCAGATTGGATTTGGTTGGATTCTTCAGACATGATCAAATAAATACCAAAAAATTAAACCAATAGAATCTTTGGTTTGGTAATAAAAAAATCAATTTGGCACGGTTTGAATCGGTTAGGTGTAGACCAGTTAAACCTAAGTGTGTTTTTTTGGACGGAGCTTC	GTTTGATTAAAACGACATCGTATTAATAGTTTAGTCAACCGACGCCGTGATAAAGTGTGTTCACGGTG	AAATCGGAAAATCTTCTAAACCTAGAAAAACGAAAACACACGCGGAGTTGTTGTTCCTCCTCTACGGTAACGGGAATATCGTAGTTATTGTAATTTTGGAAAGCTATAATGGCGAAGAGAGAGATTAGTAGCACTCTGAGAAATCTAAAGTTTATGCAAAGGTCTTCTCTGAAAGTAGAGAAGAAGAAGGCTGATGAAGAAGAGCCTAATGGGAGTTTTCCTTCCCTTAGGACTGTTGCAAAGAAGTGTGTGGTCATAACAGATTGGGATCCTCAGCCAGGAGCATTGTTAGGACGCATGTCTTTTCAGTCTTTCAATCCCTCTATCGAGAAATTACATGAAGAGGCAATAAACGGTGGAAATCCCTCAAGCTCTAGCAGTAATGGAGGAAAAAAGTCTTTTAGTGAACCGGAGAGTTCAAAGGTTGAGCCAAGTGGGGAAACAGATGGTGACTTGAAAAGAAAACAGTCTGAGGTAGTCTCCGAGGAACAAAACCGTCCTAACAAGTCCCCAAGGAGCTTTGACAAACCATCACCGAGCAATAAAAAGGGCAATGGTTTTAAGAAACCCAAGAGCAAGAAGGTGGACTGGAGCGTTTTGAGGCCACCAAAACCTCAAACCAAATAGGGTTTAAATTAGCTAACTACAGCAATCTATATGCTATTAGTTACATCGGTTCATATGTTCTAGTAGATCGTTTGTTGCTCTGTCTGTATCGTCATTCCCGTGGTGTTGCAACCCGTTGGATAAATTATAGCCAAAAGTTTTGAATTTGTTTGGGTTAAAAGTGCTCGTGTTGTCTTCGGATCTTTGATTAAACAATTTATCATTTCCACAAGGATTTGAATACAATATGTACTTGCAGGAAAAAA	ATATACAATATATGTGTTTTTATTAGATTATATAGTGAGCGATTGTTAGAAGCCATTAATTACTTGAGTCGGAAGGTTTATTTGTTTGTTATTTGTCTCTCGGACTGGTTGATTGGGTTAAACTTGTCAATGAGTAACCCTTTGAATCTGTCGTTTTGTTTGGTCGGTCGAATTATATAGAAATGTATTATTGGTTATAAAATGGTATTAGGGTTTTTGGAGACTTTGTGGCAAAAAGTATACAGATTGATCCGGTTTAAACTAGCTAACGTCAAACGCAAAAGGATTACTGAATCTAAAGTAATGTGACAAG	68	872	314	0.176	0.198	37.4	0.161765	0.235294	39.7059	0.336	0.294118	0.327982	0.296178	12		0	0	14	0.0160367	4	0.0126984	0.327982	0.268349	0.174312	0.229358	40.367	14	16.055
Upregulated	AT3G24730	chr3:9030895-9031894	REVERSE	AAACCACTATTCTCCTTAAGCCTCAGGGTAACCCAAATGTCCTAAAACCTGCACAACAATCCCAAAAGAGAAGTAGGAATCAAACTTAAGAAAATTATCACATATGTTCATATAAACCACTGTCAAGTTAGTAATCATGCAACTAGTGGCATCATCATAATAAACTAAAACCTATAACCAATGACAAGAAATAAAAAATTCAATCTTCCACTACAATATACAAAAGCCGAGATTTAAACAAATCTAAATCATCAGTTCAATACAAAACCATAGAAGAAGACCGTTTTGGCATAAATTAGAAAAAAATTCAACTTTAAAATCCCCAAAGTTCAAAAACAACAACAACCCAAAATCAAAGTTTCAATCACAAGTAACAAGAACATCTGGAGAATCTAATAAAAAAAAATCAGATTCTTATATTCCTCATCATATAATTTCATTTTAACCCTAAACCACCAAATCAAATTTCACAATTTTTCAACGACAATCAGCGGCAAATATATCAATCCTCAAAACCATATCTACCAAATCTCAAAAGGGTTAACAAAACAGAGATCCATCAGAGCAAATGATTTCGATCAAACGTATAACAAAATCAGGTAAAAAAAAAGACGAGAAAATTACAAATTGGAGTATGTTTTCGTCTCCAAGGATTCGATAATCTTTGTTTCTCTCTCGCTTATTTGAGAGATTGGATTGATGAAAGATGCTGAGATTTAGGAATTGGGTTAGGCGAAACAAAGGAGAATCGATGATTTTGATTTCTCCACTTATTTTTATTTTTATGGTTTTTATCACAAAAACATTTGCACTTGCGTCTCTTTAGTTATTATATTATTACCACAAACGACGTCGCTTAATCTGTGTCTCTTTTAGTTATTATATTATTACCAAAAAACGACGTCGTATATTTTCCGTCTGTTTTAGTTACTGTATTATATTATTATCAAACGACGTCGTATATTTTATTTTATGTCTCTTTAGTTATATTATCTAAACG	TATTGAAGTACACATTTATTAAAGTAATAAAAATAAACCATTTTAAGGACACATACGAAAAAAGAAAAAAGAAAAAATAAACAGAGAGAATTGCGGAGTAAAATAAAAAGAAAAGAGAAGAAGGCAGAGACAGAGTGGTGGTCTTGTTCGTCTCCTTTCAAAACTTGCGGCGGCGGAAACTACGTTTCACGGCGGCGGTCTTAAGTTTCTTCCTTCTGAATCTTCTCTCTTAAAAAAAAAAAAAAAGTTCCCATTCGCTGTAATTGCAAACTGGCCAAGTACCCCACTTGCTTCTACTCTTGTCTTCAAAGGTTCTCTTTTTTTATTCCTTCCTTTTTTTTCACCAAATTAAACAAATGGGTTTGGTAGTTGCACAAGAGTAAAAACTAACCAAAGTAAAAAGTTTGATTCTTGTTGTTGTTGTTGCCGTTGTTGATTCTTAGTTAAGTAAGTAAAAAATTTTCGGTGAGTCTTAAGAAAGAGAGAGAGAGAGAGAGTTGTTGTCTGAAACGATGTCACTTTCTGTCGGCATTGTCTGCGTTCCGACACAAGACTTGATTTCTTCTTCTTGTTCTTCTTCTTACCCTTTTACCTTCAAGTTGTTCTAGAAGAAACTGCGGCGGTTTGATTTGATGTTTCCATTGCTCTCTGTTCCGTTTTCACACCAAGCTTTCTTGTTTCTGATTAGAAAAATAATTTGATTCCTTGAATCTGCCGATATAAGGAATTTTTTTCATTGAATGTGGAGAAAAAAAAGAATGTGGGGAATCACGTCATCGATTTTGTTGAATTTGTGTGATATTTAATCGCCGATGAAGTTGAGATTTTCTGGAGATCTGTCAAGGGTTATCGCATGGTAGTAGAAGCTTGGAGCATCGGTGAGGAAAAGAGAAAGAGAGAGAGAAGGCAGTTTTGTTTTCCAA	ATGTCGTATAATTCTTACGCCGAGATGAGTTATCTTCTGAAGACGTTAACGACGAAGGAAGAGATTGATCGGGTTATCAGAGACACCATTGATGAAGTTCTTGTTTTACGATTTGGTCGTTCCTCCGACGCCGTTTGTCTTCAGCATGATGAAATCCTTGCGAAATCGGTGAGAGATGTTTCGAAATTTGCTAAGGTAGCTTTGGTTGATGTTGATTCAGAGGATGTTCAAGTGTATGTGAAGTATTTTGATATCACGTTGTTTCCTTCGACGATCTTCTTCTTCAATGCGCATCATATGAAATTGGATTCTGGAACTGCGGATCATACTAAATGGGTTGGTGCATTTCATATAAAACAAGACTTTATTGATGTTGTTGAGGCTATATATCGAGGAGCAATGAAAGGGAAGATGATTGTTCAATGTCCAATACCGCCAGAGAGGATACCAAAGTACCAGCTCGTGTACAAGGATGTGTAGACACTAAAGTTTGTTGTGCTTACAATGCAAAATCTGTTTCTCATCTTCTGTGTTGGCAATAATATTTACATTTGACATTTTGAGATTTACAGTTATGTTTTTGTACAAAGTTGAAGAATGAGAATAAATATGCAGATTTTTCGATAGATGTGAAAATGTCGATGAACTGACCCGTCGTTTTCTTGATTTCTGAAGTTTTGAAGTCAGGGTTTATTTTCTCTTCTTTTGCTTTTAGTGACGACTTCCATTGACATGGACCGAAGTCGGCATGTTATTTCGGTGAATGGAGGACGAGAATCCGGGTCGACAGACCAGCATTGTTCCATCAGCTTTTTCCATTCCGGAGAACAGCTTTTTGGTATAGGAGGTCGAAGTGTGTTCTTCACGATCCCGC	ATATGGTAGTAATATATCTGGTAAACGGATCTAGCTTTACCCCGAAAAAGTACCAGCGTCGTGGTTCGCCAAAACCGAGCGCGAGTCTTTCGCATTGAAAGTTTGAAGGGTCGGATATGGT	923	874	122	0.185	0.12	30.5	0.157096	0.206934	36.403	0.391	0.307692	0.264302	0.278689	16		11	0.0119048	9	0.0102857	1	0.00813008	0.264302	0.339817	0.162471	0.23341	39.5881	9	10.2975
Upregulated	AT1G55805	chr1:20859484-20860483	REVERSE	TTGAGTCCCTAAAGTAGAGAGTGTGATCAAGGATCCACGTCAGATCCGAATAGGATGTAGGACCTACTATCGAAAGCTGCAGCTAAAAACGCAGTGATATAGATGCGTGTGGTCGAATGCAATCTTACGTTACTGCAAAATTATTTATTTTATACTATTTTGGATTACGTCTACAATAATTTGTTTATTCTGTTTTTATCCATAACATTTTAACTTCATATGTTTCCTCCAAATCTATTTACCTGAATTTTGTTTTTCGAAATATATAATTTACCAATTAATATTAGTTTTCTCAACATCTACACTACCAAAGGATGCTACAATGTAAAATATTATACACAGGAACAAAATTAGCATATTTACAATTTAATCTGCACGATTGTTTGTCTATAAAATTTGAAGGATATAATCAATTTCTTCTTTTAGTTCCGTAGATTTTTTTATGATTCATTAATGAAGTTTAGACCAGAGATTAGGATCCTTAAAAAATTTGGATGAGCAGCTTAGAACCACTTTAAAAATTAATTTTGTACATCCAAAATTATCGAAACAAACTATTACCCAAATCAAAGATATTGCCTTTACTTCAAAAACTGATTACAGTTTTGGGTATGTTTTAGCACTATACCATCTTATTCTTATCATACCATGATCTTCTTGGAGAATTCATCTAATACTATTTTGGTCATAAATCAACATTTCAAAAAATATCCACGTTACAATTGTAAATTGTTATTACTTAATTATGTCTTAAGTTTTTTAACCACACCAAAAAAATATTAAATCATATACACAAACATTTTTCGAATGTATTTGTTATTTGATTTCTCACACAAATGTGAAGAAGTATGAGGGTGTTTCGATACACTTTTAGAGTTTGTTTGTTTTTTTGTAATTTTTTTCTCACAAATGTGGGGTGATGTTATTATATTTGAAAATTTGTGGACCTTAATGCAAATAACGCCTCTAATAGTAGATTCGTGAAGATGATAAGCTGACA	TTTAGAAAAACCGTATGTTTCTTTCAAAGGAAAGATTGAGAACCAAAGCTAGACAAATATTTCCCGACGAAAGAAACTCGTTTTCAATCTCTGATTGCTACTCTCTCAATCCAATTTGGATTCTCAGCTTCTGGGTTTTTCCAAAATCGAATCTTTCACAGCTACGATTATTTGTATCTGTCTCTGGTACCTCAAAGCATCATAATCGGTTTTCAAAAACGTTTAGGGTTTTTTTGGTTGGGGGATTTTGAAGAACA	AAACGACAGCGTCTAATATAGTTTCGAGTTTCTTCGACAGTGGCAATGTTTTCATCTTCGATTAGGTTAATCGTATCTGGGTTCCACCGGACTCAACCCCTAAAATCGCCGGTAAATTCTCCGAGCGTCTTCATCTCCGTACCTAAATTCTTCAACTCTGAGTCAAAATCGACGGGAACTGGTTCAAGATCCGTAGCAATGAGCAGCGTTGAGAAAACCGGGTCGGATTCTGGAGCAATAGAGAATCGAGCGAGCAGGATGAGAGAGAAGCTTCAAAAAGAGCTCGAACCAGTGGAGTTAGTGATCGAAGATGTTTCGTATCAGCACGCTGGTCACGCCGGAATGAAAGGTAGAACCGACGATGAGACGCATTTCAATGTGAAGATCGTTTCTAAAGGATTCGAGGGAATGAATTTGGTGAAGAGACACAGGTTGGTCTATCATTTGCTCCGGGAAGAGTTGGATACTGGATTGCACGCTCTTTCTATCGTCTCCAAGACGCCGTCTGAGTCTCCTTCTAAAGACTAGTGTACTGGTACTGTTTAATGTATCTTCTGTTTCTGTTATCAGAGTTTCTCATCAAACTCTGTTCGATTCAAAGATTGAATTTTTACCATCAAAGTGCTCTGTTTTGGAATTTATTGCGGAGCCAAAGTCTTCATTTTTACATACGCTTGAGGTTGTGTGTTGGTGTTTCTGGAATTGTGTGTTGGAACAAAGACACTTGCTTTTAGTTCAATTCGAGTTCTGTCTTTTCTAGCATTCAAAACTATAATGGTCATAGCTTGATGAATTGAATTAAGGCTCCATTTAGTTGAAAGTCCAATCAATGGTCATGTGTTTGAATTCTCAAAGGAAGCTCGATTGTGCCGTG	AGACAGACGTCAAGTCTTTTATCATATTTTCAAACCAAACCCAAGAAGATTTTCCGTACAATTTGTCTATTTCGAGCTAAAAGATTTGTGATTGACGATGTCACATCCTTCCCTTAGAAGACTTGAGAACACTTTTTTCTCATATTTGTTCTTTTTGTTGTTTTCTGTGTGGAACATAAGTTTGGTGGCTTGCATTTCCAAACTTATTCATTTCTCTTGTCCACATTTTTGTCAACTGCTTATGTTTCATTGAACATTATTCCCAAGTTAGACCACCAACTTTTTTGAACATATTCTCACTTTATATTAACGTGTGCCCTACATAAACCCAAATTCAAATCGAT	257	874	345	0.15	0.138	28.8	0.18677	0.175097	36.1868	0.336	0.291829	0.26659	0.272464	8		5	0.0193798	11	0.0125714	11	0.0317919	0.26659	0.310069	0.188787	0.234554	42.3341	11	12.5858
Upregulated	AT5G04260	chr5:1180061-1181060	REVERSE	GTCGGACTTGCAACTATCGGACAAACATCAAATAAATGCAGACTAAACGGTAACTAAAACGCATAGTTTGCTAATTCATTCACTATGCGATTAGTTTTCCATTACACATGAGTAATCTGAACTATCTGGTCCTTATACACTTCATCTTATTGATGATATTTAAAGTTTAAATAGTAACTCACATATTTTTTCAGTATTTAATTTAATATTTCTGTAAACTAAATTTTAATCTTACAAATTCAATTTTACAATATAATTTAAATATCTATTTTACTTTAATAAATATAATCTAATTCTATACACTATATCTTATTGTTAGTTTTCTATTTTAGTTAAGAAAATTATAAGTTTAACATTTTAGATATAGACATATAAATATGTAAATATGTTTCTTTATTTAGTTTCTTTTACTTTATATTAGAAAAAAAATAGAATAAAAATCTAACAAATGTTAAAATCTAACATCGTTAAAATTGTTAAAATTGACACGTGTCATGATCTTGTGAGTTAGTAACTTTCAAAACCGTACTTTATATAATAAGATATATATATATATATATATATATATATATATAGAAATTGTCTTCTTATATATATATTTTAGTTTATTATTTAATTATTTAAATAAAAATTTAAACTAAATTTTATTTTCGTCCTAAACCACAAAAAAAACATTGGCACGACACGACACGACACTGCATAGCCATATTATTGAGTTTTAGTATATGAAGAACAAAGATCGGGTTTATATAGTCGCACCGAACCACTGCGGTGGAATAAACCTGAAAATCTTGTAAGATAATTGTATTAAACCGTATTGTAAGATAAAATAGCTTGAAGTGTATGGTTATTGATTTGTAAGATCATCTAAATGTTGTTGGGTTTTATTGTTTCATATAAAAGTAGAGGCTTTTATCCGATATTACCATTAAAATGTGGGGGCCTTTTCCTAAGAGATTCTTGTTTTGGTATATTGATTGACTATTGGAGGTTACTTATT	TGTGTTGAACACGTGTCGTTCGGCGAGTGGTTAACTCTTCTCCGGTTGAAATCAATCCAAATCACATCACTTTTTACCGGTTATTAGTATATTAGTAAAGGTTAGTTTGGTAATTAAACAAAACGTAAACCCTTAATAAGTTAACCGACTAAAATTTCCCGATCCCAATTCGTCGTTTTAAAAGCCCTAGCTTCTTCTTTTTTCGACGATCAAAAGTTTCGATTTTTCAGCAGCAAG	ATTTGCTAATCTTGTTGAGTCTCTGAGACTGAAAGAGAATGTCAGAAATTGTAAATTTGTCATCATCTTTGAGATCTTTAAACCCAAAGATCTCACCTTTGGTTCCTCCATATCGCCAAACCTCGAGCTCTTTCTCTCGACCGAGAAACTTCAAATATCATTCTTTTACCGATAAAATCTGTTTGGCAGCGGAGAGAATCCGAGCAGTCGATATCCAGAAGCAGGACGGTGGTTTGCAAGAGCTCGATGACTCGCCGGTGTCTGTTGAGCTCGGACCTATCTGTGGTGAGAGCCACTTCGATCAAGTGATGGAGGATGCTCAGAAGCTCGGTGAATCAGTTGTTATTGTCTGGATGGCTGCTTGGTGCAGGAAATGTATTTACTTGAAACCAAAACTCGAAAAGCTCGCTGCTGAATTCTATCCAAGACTGCGGTTTTATCATGTTGATGTCAACGCTGTGCCATATAGACTTGTTTCCCGTGCAGGAGTTACGAAAATGCCGACGATTCAGCTATGGAGAGATGGCCAGAAACAAGCTGAAGTTATTGGCGGCCACAAAGCGCATTTCGTGGTTAACGAAGTCAGGGAAATGATAGAGAACGATTCAATCACTTGAATTGAAGGTTTCAAGACTCTGCTCTTTTTCCTCAGATTGTTCTTAGTTTTTTTGGGGTCCCTCATAGGAATGTTCAGTTATGTGACTATTCTCTTTATCGAAGATTGGTCTTGTTTTTATCTGTTTTGTAAGTAAGGGATACACACATTGAGGCTTTGGTAGGTAAGCAAGAATTGTAGCCATCCTTCTTCAGATGATTCCCCCAAATGTAATGTAAACCTCTTATTTATAAGATCAATACAACTTTTATTGAAAAG	AAACTGTCTTCACATCTCCTTACTTTGTCGGTTCGGTGAATGAGGATCATCGTTTCGTGTAAGAAATATTGTTGTAAAACTCTCTCTCTCTCTTTCTCTCGTCTGCAAGATTTAGAATCTCTGTTACTGTCACACCAATTCTTATGAACACATACATATGTACGTTTGTATACTCTATCAAGGCGTGTCTGTATATGTATATGTGCGTGTGTGTATACAAATCATATAGGCAGACCGATTCTTGGCTTTGGCCCTTATATTGAGATGACGATTCTACTTCTACATGCAAGTCTTCAATTGTTCTGTCTTTAAAAC	237	874	316	0.121	0.124	24.5	0.202532	0.164557	36.7089	0.364	0.291139	0.271167	0.246835	14		3	0.012605	12	0.0137143	4	0.0126183	0.271167	0.312357	0.19222	0.224256	41.6476	12	13.73
Upregulated	AT1G02140	chr1:404457-405456	REVERSE	ATATGATGCAGCCCAACACCAAACGAGCTGCAAGACAAAATGATAAAACTATGATGTGAATTGGTTTTGTCTGTGTTTAGGGGAAAATAGTTAGCGATTCATTAAGGAATTATATAGGGAGGGAGAAACAGAAGAGAAACCTGCAACAAGGCTATAAACCTTGGGGAAGCCAAGGCAGCTGATAATTGATACAACAGGTGATGCAAAAACAGAGACTATGAAGGCTCCTGCAAGAACAAATCAGAGTGGAATAAAAAAAAAACCATCCACTAATGTATAATGATAAAAAAAAAACCATCAACAGGTGATGCAAAAACAGAGAGCGAAATTCAACAGCCCTCCTTACCAATAAAAGTTCGAGGGACAACACCGGGGAACTCCAAATGATCATACTGATAGGAAAAAAATAAAAAGACAGAAGTCGGTAAAAATTGACATCACTCTAGAGATAAAAAAAAAAAGAGTAAAGCTTCAGAGAAGAAGTAAAAAGAGAGGTCACTCACAGAGTCCAAATGATGGCGATGGTAAAGAATGTCGTGCATTGACTTGAGACGAGTGAAACGGTTTCAGTAAAACGGAGAAAGAGTGTGACTCTAAATACTTTGAAAACCTACCTGAACGTTGAAGCTCTCTTCCACCTTAGTATATGGTGCCATGACCACATAGATTGCAGCTACAGATCCCAGAATCAAATCATATCCTGCTCCCACCAATCGAAAGTTTCAGTTATATAAAAAAAGAAAAAGAGATCATCTGGCCGCCTAAGAAGACGAAACGAAGAAATTACCATAGGATTGAAGAAACTTGGCCATTTTCGAATCCGTCGGCATCGTCTCTGTATCGGGGAATCGGAAATCAGGCAGCCCGGATACACACACAATTTCGATGGAAACAGAAAAACTAAAACTGGGCCTTAACTTTTCGGGTTACAAATGGGTTCTGGCCCAATATGTAAGCCCATTACCTTTTTTCTTTTGCGGGGACGGACTTAAAGAAGGGC	AAAGGACACGGAGAGGTAATCTCGATCTCGAGAAAGAAAGAAAAAAAGAGAAGGC	AAAGGACACGGAGAGGTAATCTCGATCTCGAGAAAGAAAGAAAAAAAGAGAAGGCATGGCCGCGGAAGAAGCGACGGAGTTCTACCTGAGATACTATGTCGGTCACAAAGGGAAATTTGGACACGAGTTCCTGGAGTTCGAGTTTAGAGAGGACGGTAAGCTCCGTTACGCCAATAACTCTAACTACAAGAACGATACTATTATCCGCAAGGAGGTATTTCTCACCCCCGCCGTGCTCAAGGAATGCAAGCGTATCGTCTCCGAGAGCGAGATTCTGAAAGAAGACGATAACAATTGGCCGGAACCTGACCGTGTTGGAAAGCAAGAGCTCGAGATCGTCTTGGGTAATGAGCATATCTCATTCGCTACATCTAAGATTGGATCTCTTGTTGATTGCCAGAGCAGTAATGATCCTGAAGGACTTCGCATCTTCTACTATCTTGTTCAGGACTTGAAATGTCTTGTTTTTTCGCTCATCTCTCTGCACTTCAAAATCAAGCCTATCTAGAGAAGAAAATCAGTTTGTGACATGTCAAGACGCGATGAATTTGTTGGGAACATGAGGACTTTGTGACTGAAGTTTGGTTGTTTTTATGTCTCTGGTTCTCTGTTTTTTTTTTTTGTTGGATTTGGGTGAAAGTGGGTATGTAAGATGTTCTACCTCAACTTTTGGTCCTTTTTTGTGTCAACATCCCATGTGAAGAACCTTTCATGAACCACAACCTATCTTCTAAAAACCATATACTTGCTGTTTTCTTATCACAAATCATTCACTCTCCCTAATGTACATCTACATATGATGCATGTTTCTTTTCCCTCAAGCCAATTTAAACTAAGGAATGTGATCTATCTAAAATACAAAGTATCAAAAACTA	AGAAGAAAATCAGTTTGTGACATGTCAAGACGCGATGAATTTGTTGGGAACATGAGGACTTTGTGACTGAAGTTTGGTTGTTTTTATGTCTCTGGTTCTCTGTTTTTTTTTTTTGTTGGATTTGGGTGAAAGTGGGTATGTAAGATGTTCTACCTCAACTTTTGGTCCTTTTTTGTGTCAACATCCCATGTGAAGAACCTTTCATGAACCACAACCTATCTTCTAAAAACCATATACTTGCTGTTTTCTTATCACAAATCATTCACTCTCCCTAATGTACATCTACATATGATGCATGTTTCTTTTCCCTCAAGCCAATTTAAACTAAGGAATGTGATCTATCTAAAATACAAAGTATCAAAAACTA	55	875	368	0.184	0.215	39.9	0.127273	0.290909	41.8182	0.39	0.490909	0.290286	0.279891	20		1	0.0178571	12	0.0136986	7	0.0189702	0.290286	0.299429	0.198857	0.211429	41.0286	12	13.7143
Upregulated	AT5G62540	chr5:25102934-25103933	FORWARD	TCTCTTTTATTTATTTATATATATATACAAATGGAAAGTCTATTACTTTAGGCAAAAACATGCAACCCCAAAAGACGAAGAGCAATGTTTAACACAAAACAAGAAATAATTTGGTGAGATCAGGACGTTTGAAAAACCTGGAGAGAGTCAAAGAAGCAAGCGAGGTGGATGATTTGTCACAGAGAGACTTAGCTCTCAGTGCTCGGCTCGCAAAAACTCTATACATTGCGTAAGATCCACAAGTAACGGAGAAAGATGAGAATCAGACGATTGGATGAGAGGATTCAAGAAGATTGGTGATAAAATAGCGAATTCTCGAGTGATTTGTGTTTAGCAGCTTATTAAAGAATTAAATGTTTTTCCCCTGATTGACGAGAAATACATTAATGATTTAAAGATATTTACAGATAATTTCTTATTTCTAGGTTATTATCTTTTTTACCCCATAGTTTCTAATGGCTTCTTATAAACCCTGATGTGATGAGTCATGACTCATGAGGAAGAAGAAGTTGAGCAAAAAATAAAAATAATAGTAAATCTCTTTTAAAGACCTCCTCTAATCAATTCGACTAATGGAATAGTAATTAGTTAAATATCAAGGGAAACTAATAATGAAAATTGGTACAAAAAAAAAAAGAGATTTATGATTATTATCTACTGTTTTACTCTTTTGAAATTTAAATTGGAAAATCAATAGTATTAGTGATATTTGACATCAAATCCAGGGATCAACCAAGGAATTTTGTAAGATGAACACAGATGTCAATTACAAAATAGATAAATAAATCTTGATAGATAAATAAGTATTAAAATGGTGATAGCTTGCTGAGTCACGTCCGCTTGGGCCATTGGCCCATTGAGTAATAGACGTATACGTTTGTCTTTTACACGAACCGACAAATAAAAAATAATAATATTAAAATTGTATTAAAATTATAAAAGTCTTTTTTCGTCTTTGGAAGAAAATATATATATGTTTTTTTCTTCTGGCAAGTTTTGT	AACGTCATATTGCGGTCTCCTCCTCCTTCTCCTTGGCGGAGTTGAGAAAACCTTGCTACGAGCGTTTCCAGATTTCTCCCAAAACGGAACTGCTGATTCCTTGAATAAAATTCCCTAATCGGAGTCTGTGAAGCAA	ATTTTATTTTCTTAAAATAGTATATGATTTTTTCATTTTAAACTTTCTTTGTGTTTTCTTCTTCTCTTCCTTTATTTGGTGAAGAAAAAGGAAAGAAAAATCTCAACTTTGATTCTCTCTCCCTCTATATATACTTTATTTATTCTCCACTCATAATAGTTTCATCATCTCTTTCGGTCTATGAAAAACATTGGAAAAACCCTAATTCCTAGTGTTGCGAATCACTTTTCATTGCAGCTTTGAACTTCAGTCTGTGAATTTCCAACAGCAATGACAACTCCAGCAAAAAAGAGACTGATGTGGGATTTCAAGAGACTGCAGAAAGATCCTCCTGTGGGAATAAGTGGAGCTCCACAAGATAACAATATCATGCATTGGAATGCTCTCATCTTTGGACCTGAGGACACTCCATGGGATGGAGGTACTTTCAAGTTGACTCTTCACTTCACCGAGGATTATCCGAACAAACCCCCGATTGTTCGGTTTGTTTCACGGATGTTTCATCCAAACATTTATGCTGATGGAAGCATTTGCTTGGATATCTTGCAAAACCAGTGGAGCCCCATCTACGACGTTGCTGCAGTTCTCACATCAATTCAGTCTTTGCTCTGTGACCCAAACCCTGACTCACCAGCGAACGCAGAGGCTGCAAGGTTGTTCAGTGAGAATAAAAGAGAATATAACAGGAAAGTAATCGAGATCGTGGAGCAGAGCTATGTATAAATATGATTCATTTTGTTGTATTGACTAATGAGTAATTGGATGTTGAATAGTATTTATTATCTGCCTTGAGTTTATTTTACATGGATGTTTAAATTTCGGAAATGAGATTTCTGCTATAAATATATATATATTTTGATAATAGTGAATAACCAAA	ACATGTTTGTACTATTTTATGAGCAGAGTGATGTAAATCATACCGTGATTTAATTACGGATTACAACGAAGAGCTTGGACAAAATGTTTGCACGGAAGCATTGTTAATTTATTGTACAAGGTGTGATACTTACAGAAAGGCAAAACAGTGTAACAAATGTAGTAAGTGCCTTGCATTTCACGGTTTTGCAAATTGTTGGAGAATAATAATCCCTAAGCAGCACTCTTCTTATTCTCACTTCATCTTCCTCGGAGCAAAGTCAAAAACAAATTTGAATTTTGATAAATC	136	877	289	0.131	0.175	30.6	0.264706	0.198529	46.3235	0.378	0.25	0.298746	0.33564	10		2	0.0145985	12	0.0136674	3	0.0103448	0.298746	0.338655	0.18358	0.179019	36.26	12	13.683
Upregulated	AT5G09270	chr5:2877826-2878825	FORWARD	TGGTTATGAGTATTCCCTTGCTTGATCTAACTGTTAAACACTTTGATTTTAGGAACTGAGTGCCATATTAGGTGAGAAACTATCAGCGGAAGATGAAGAAGAGATCTTAGCAGAATTCGACAACCTAGAAAGTCTGGTATGCTACATAATGGATTCTCTTGTTTCTCAGATACAATTGTTTCCAGCATTATGACCGTACTGCCCTATTGATGTTTCGAGTACCACCATTTACTTTGTGAAACAATCTTCTTGAGTGGAGTCAAATGTGATATATAATGTTTGTTTGTTTTGAAGCTGATTGTTGAAGATATGCCTGAAGTGCCTACGACAGAGCTCATGCCTGAAGAACCCGAGAAAATGGATCTCCCTGATGTGCCAACAAAAGCACCAGTCGCTTCCAATGAAACCACTTCAACAAAGAGAAAAGGTTTTTGTGATGTTTGTTCAAGTAACAATTGCTTCATACAAAGAACCTTTAACTCATAGATGCTTTTGTTGTTGCAGTTCTTGAAGAACCTTTGGAAGCTTGATTCAGAAGTGAAGAATCTGATAGACTACTACATAGCCACCTCGGATTATAATCATTCTTTGGAAACCTTTTTGTTATGGGCTCTTGAAGATCTTTGTGTATTCTCTTCTTACTCCTGCAGCTTGTAAAGAACCAAGTTCATGGAGTCTCTCTCCTTGTAAAATGGTTTGGTTGTTTCTAAAACCGATTCAGAGTCTTTGACCTGAACATATGAAAGTATGAATGACAACATTTAGGCTCAGTGGGAACAATTGTTTCTCTTTCTTTGTATAGGATTTTCCTCTTTTCTGAGTGAAAATCAAAGCTACAAATTCTTCCAGAAAGAATTCACTAAAAGATATTTGTAAATGGGAATGTCAAACCAATTGGTTTGTCAAGATTTCAAAACCAGAAAAAAAAATTCTTAATTGATATTAAACCAAACCGTATTAAATTGGTATGGTTTTTTAATCTACAACAAACCAAAGAAAA	CAATTTCCCATAGGCCATAACCATAGACCATAATATACAATACGTAGTTTGTTCTAGTCTAAAATCAGATTAAAACTAAAAAGGGAGATTAAAGTTTGTTATTTATGAAATTTTCCTTTTTTCCTGTCAATAAAATAAAAATAAAAATTGGACTCTGTCGAAACCTTCACCAGGGAAGAAAGAAATTAGAAGATATCAGATTTAAGAGAGAATCGGAGGAGAAATCGAAGAAAAAGGGAAGCC	AAAACCGATACGGAAACACGACTATTTAGCAAAACTATGCACCTATCAATAATACCTCGCTCGATCTGGGTTTTTGCAAAGCTTTATAGGGTTTAAGAACTATGGCTCTCTGAGCTTCATTTGGAAATCTTCATTGTTCTTCGACGACTTTGTTTGACTCCAGGCTTAGTCAGAAGCTGATTTGGGATTTGAGATGGCGACAGAGCATAGCGGTTTAGAAGATCAGGAGAGCCAACCAAGCCAAGTGGCTCCTGGTTTTGTAGGAGCAATTGAAGAACAATACAAAAAACTCAGAGATCACGCTGAAGCTTATCCATATGTTTGGGGTTCTTATACTGTTGTCTATGGTGGTCTTTTCCTTTGGACAGCTTATAGATGGAGGAAACTTAGGAGAACTGAAGATCGAGTTCGTGGTCTTCAGACAAAACTTCGGAAACTCGTCGAAAATGAACAAGCAGCAGTAACAGCTTCTAAATCTGCTCAATCAGTGGACAAGTCTTCTTCAATTCCCGACAAGAAAACGTCTTAATTAGTAAGTTACAATCAGAACCATTGTCTCTGTTAGACTTTTGACGAGGTTAGTTTCTTACAACGGAATCAATATTCCCGGGGTTTATCTGTTTCGTCACAGTATTTGTGTTCTTTATCAGCATAAAATTCATGTACATGAATGAAGAAGAGAAAACGCTTATTCGTTGAAACGCTAAAAAGTCATGTTAAGCGTTGTTGTTCTTATAGATGGAGTAAATGCCTTAAACCCCGATTATTTGTTTGTGTGTCAATGCTATACCAACTGAATTAACATTACCGGGTTTAACTTTGTTTTGTTTGAACTTTTATTAATGTATCGGTATATAATATCATTCTTAAACAAAAA	TTGTCCTTGAATTCGATCTTCTTATGGTCGTTCTGTTACTGCTGCAATTTAGGGTTTTGAAATTCTGGGAGATGTGAAACTTTCTTTTATCTGTATGAATTTAGTGGAGTTCTTTATGTAAGGTTTGCTCTTTTGTCATTTACATCGACCAAGCAATGAAAAATACATCTTTTAATCCCAAATTAGCTATTGCTGTGACAATTTTTTTTGTGCTTTGATGCAATTTTCCGAGATTGGTGTTCAGTGTTTT	243	877	251	0.173	0.184	35.7	0.139918	0.17284	31.2757	0.314	0.419753	0.303307	0.223108	19		4	0.0163934	19	0.0216401	1	0.00396825	0.303307	0.31813	0.176739	0.201824	37.8563	19	21.6648
Upregulated	AT2G46990	chr2:19306714-19307713	FORWARD	TCTTTAAGGTGAACCATTCATTACTCATGCCCCCTCTCTTCCTTCGCTTTTTTTTTTCTTTTCAATTTTCAAATTTTCTCTATTTATTTAGTTATTATTACGTCTAACAACTTCTCTTTCGCAAATATATTACGTATGATTTACATCATTATATAGGCACTTTTTACCGGTTTGGAATAGTCCGTTTTAGACCGATTATGGCAGCGCTGATACAACTTGTTTAGTAGTTGACTAATTTTTTTTTATGTCTAAGCTTCGAATAAACGTAATTGTAAAGAAACAAAAATGAGATTTATCTTCTTTTTACATGAAATAAAATCGGTCTAAGACTTACTTATTGGGGGTTTTGATTATTCAAATCATCTGGTGGAACTAAATCGCATTGTTTTATGGTTAATAATGACTTGGACTTGAATCATCGTAGGCTCAAACATTTGTCATGCTTGCATACATATGATGGGTCCACAACTCCACATCGTAACTTTCGTCATAACTTTTGTTAAACAGAAGTAAAGAACTATACCTAATTAACTTAAGAAAGAAGTGTTAATCCGATTACTAAGCAAGCATTTACCCAAACACTTTCCGAAAATAATTTGTTTGATTAAAGTGTTAATTGTATCGAGGTCATATGAAAACACATTAATTTTGGAAATGTGGGAAGTAATGTAGTTCCACAAACGCCTCAATGCGCGTCACGATAACCTTTCATGCATTGAACACGATTAAGAAGATGTAATTTCTCAATATTAACTTTAATACTACTTCATATCATCAAAACAGCTAAATGTATATATTTATTTTTTGGGGTTAGATATCAAACATTAACTAGCGAGAAACCGAACCCACAAAATCATAACCAACACTTTGATCGAATCATCGTTTGACACGTGTTTTGGTCTGCTACACTAACAACATTTTTAGCGGACGCTGTCTCATCATTCCACCGTCGCTTTTTATTTGTGTGAACTTTGAACAAAAATACGAATTAAGACCATAT	CAAAGCGTAGCCCAACAAATACAAAACGATGCGTTTAGCAATCGTCATCATGTCCCTTGTTATTTCGACAACGAAATCAAATCCCGATTCCGAGAGAGAGAGAGCGATAGCGGAAGACG	CAAATTTAAAATAAAATAAAAACAAGTCCTAGTTTTATCTTCTATATAAACACACACGTACAAACCAAGCATGGCGGCTCATTACTCATTTGTCTTAACCTAAAATTATTATAAAAAGGATAGAGAGAGAGAGAGAGAGCTAGAGATATGGGAAGAGGGAGAAGTTCATCGTCTTCTTCAATAGAGAGTAGCAGCAAGAGCAACCCATTCGGTGCTTCGTCAAGTACTCGAAACCTAAGCACGGACCTGAGACTCGGACTCAGCTTCGGGACATCCTCAGGGACTCAATATTTCAACGGTGGCTATGGGTACTCCGTTGCAGCTCCGGCGGTAGAGGATGCGGAATATGTGGCGGCTGTGGAGGAGGAAGAAGAGAATGAGTGTAACAGTGTAGGGAGCTTTTACGTGAAAGTGAACATGGAAGGAGTTCCAATTGGAAGAAAGATCGATCTAATGTCTCTTAATGGCTACCGCGACTTGATCAGAACCCTTGATTTCATGTTCAACGCATCCATTCTCTGGGCTGAAGAAGAAGACATGTGCAATGAGAAGAGTCACGTGCTAACGTACGCAGATAAGGAAGGTGACTGGATGATGGTTGGAGATGTTCCTTGGGAGATGTTCTTGTCTACTGTGAGAAGACTGAAGATTTCAAGAGCTAATTACCACTACTGATATATAAGTCTACGTACTTGTTGTGTTTAAATCGAAGTAATGCCAAGAAAAAAGTTTTTGCCTGATGTAAATCAATGGTCGGATATTTATAATATTATTTTCATTTTTCTTTTGTGATAGATAGTACATAAATCTTGAACTCACTCTGATTATTCTCGGTAGTACACAAAAAAATAGTAAAAAAAGGAAAAAACAATTATCC	GAGATGTAAGATGTTTTCAACTCTCTCACTGTTGCTGTTTTCTTTGTATGTGGGAACTATGCTTGCTAATAAGTAGATTCTTCCAGTTAGATTACATTTCCAAGGCGTTATTATGCTCTTGTATGTTCTCAGACACTCTTAGTATATCCAAGAAATTGCTGCTTCATCTTTTCTCTGCATGATTCTCTTTGAAAAGTTGGAATAGGTTTATTCTTACTTGCTCTAAGTATATTCTTTCAGTTATCTTACTTTTCCGAGTCAGTAACATTATGCCCTTGTAAGTTCTTGATCCTTAAGACTCTTTATTAGTGAATCCAAGAAATTGCTGCTTGTGTGAGTGAAACTCTTGGCTCTTGTTTAATCTACCGAATGATATGTCCAGCAAGTGTGTAATACAAATCCTTCTCCGGATAGAGGAGATGAGTTGGTCGGTTCTTAAAGACACTGCAGGTGTAACTGATCCATTTAACAATCAGATTTATTGTTTACTGTATGGGACCTGGCTCATTGATATTGCATCACTATTCTGTTGGTGGATACCAACTCTTGTTGTCTATCTCTTTGTGGGGTTTGATACCTTCAAAAGAAAGGTAAAGCAAATGTTGCATCATTATCTCCCCTTTGTCTTCCATTATTGCTCTTCTTTGCTTTGATTGTTACTTGTCTCCTGTGATTTGCCCAGTTACAATTTCATATTGCTTTGTGTTAATACTAGTTAGGATAAGTTTCAATTTAAATCGGTTTTGATTTAGGTCTTATTGGTCTGATATTATGGCTTTTCTCTCTCTCTCTCTATGGTATTGTATCTGACAAGTGCTGCTACTTATTTGCTTTATGGTTATATCCTCCCATGCCCATGAAAGGTTTAAGAGTTTGAAAAGGAGACACCACTCATCACATGCTTTTGTGGGTATAACAAAAAATAAAGCTAACTTTTTTCTCTGCTCACATGCTTATTTTCCTCTTTTGACACCTTAACAATATCTTGCTTTGTTTTTGTTTCGTTTTTTGCATGTTCCTTCTTAACTATATGTACTAAATGTATGATTTAGATATGTTATGGATATAATTATCCAAATCTGTGGTCATGATTGATAGAGGCCACGAGGGCGGACATTTTAA	119	877	1123	0.179	0.145	32.4	0.235294	0.218487	45.3782	0.317	0.352941	0.331813	0.242208	19		0	0	15	0.0170843	8	0.00711744	0.331813	0.270239	0.166477	0.231471	39.7948	15	17.1038
Upregulated	AT1G56200	chr1:21029787-21030786	FORWARD	ACACTCCTTGCCAAGGCTAAGGCCAGAGGAGTCTCTCTGTTGTTACCAACAGATGTTGTGATTGCTGACAAGTTCGCTCCTGATGCCAACAGCAAGGTTCGTCTCCAATAACTATTGCTAAAAGCTTGGCATTCTTGGTTGACAGAAAGATTGAAAAATGGTTTTGTTTTTTAAGACTGGATGTGTTGAGGGTACTGAGTGTAATGTGAATGTTGTAGATTGTGCCAGCATCAGCCATTCCTGATGGGTGGATGGGATTGGACATCGGTCCAGACTCGGTGAAAACATTCAACGAAGCTCTGGATACCACGCAGACAGTCATTTGGAATGGACCAATGGGAGTTTTCGAGTTTGAAAAGTTTGCAAAAGGAACTGAGGTGCATATAATTCTCTGACTCTTATATACTGTTAGTTGACTCTTTGTTGGAACTAATATGTAGCATGGTTGAATGGCGCAGGCGGTAGCGAATAAACTAGCAGAGCTAAGCAAAAAGGGAGTGACAACGATAATAGGAGGAGGAGACTCGGTGGCAGCAGTGGAGAAAGTGGGAGTAGCAGGAGTCATGAGTCACATCTCCACAGGTGGTGGTGCCAGTTTGGAGCTCTTGGAAGGCAAAGTGCTTCCCGGTGTCGTCGCTCTTGATGAAGCAACGCCAGTCACTGTTTAACAACATCTCTTTATTACACCTGAAGGGACCCCCCTAAATGAGTTTCTTCTTCTTATTCTGTTGTAAATCAAAGTCTTTGTTGTACCATCAAATCCATAGAGAGGAGGGACTCTTTTTGTCTCAAATAAAATCAAATACAGTGACATTCGTTATTTTGAGCAAAACATCAATCAACTGCTCGAAATCATTTTAACCTTGAGAATAGTTTCATCCTCAAAATAAATTTTCAAGAAAATACGAGGACTCGAAACGAAAAAGGATGTAAATATTCCCACGTGCCGTTTCATTATTGGCTGCAAGTTGCCAAAAGTATACATACGCGCAGGTGAAAT	AATCTTTGACTTTATAACCATAAACCGTTGTAGGAGCTTTCATATTCTTACCCTAACACATGTCATTAAATTTCATACAATGGCAAATTCCGTAATTAAATAGAGAATACAAGGGTGATTTCATACCACACCACCTATAAATTAAAAGGCAAAGATCTCCACAATAAACCTAAGAGACAGAGAGATCTTAACACAAAACAAAGCAAACACCAAAAAAAACAGAG	GGATTTATCTATCTCTAAAGTTGTTCCTTCTTCTCTCCTTCGTCTCCCGTCAAGCTGCTTTAGCCATGGCTATGGCGGCGTCTATTATCCAATCTTCTCCGCTCTCCTTCAATAGCAACAACGCAAAGCCACGGATTCATAGTTCAGGATCGCTCGGCGGAATCAAAAGCCAAAATAGAGTCTCTCCATTGAGTGCGGTTGGATTAAGCTCAGGCCTTGGAAGTAGAAGGAAATCTCTTTTGATATGTCACTCAGCCATTAACGCGAAATGCAGTGAAGGACAAACACAGACCGTTACTCGGGAGTCACCGACTATAACACAGGCTCCTGTACACTCTAAGGAGAAATCACCAAGCCTAGACGATGGAGGAGACGGGTTCCCACCGCGAGATGATGGAGATGGTGGTGGAGGAGGAGGGGGTGGAGGCAACTGGTCGGGTGGGTTCTTCTTCTTTGGTTTTCTGGCCTTCTTGGGTCTATTGAAGGATAAAGAGGGCGAGGAAGATTACCGAGGGAGCAGAAGGCGATAATAATATGGGCCACTCTTGGTTATCTTATTACAGCTACAGGACTCATTTTGTATCTGTTTCGTTGAGTGGGGGATGATATGCCTTGTATTCAAGAGAAGAGAGACACGGTTGATTTCAACAAAGCTTATATTGATAACTTTGAAATCCTGGCAAAATAACAAATTCGAACTATAAAGATATATACACTGTATATAGGCAAAAATGAAGCATCTCATTCATTCTTGTCGGTGTGGTTCTTTTGAGGATCTTCAGAAGTTCAAATCAAACGGATTTTGGATAAATCCAAGCACTATCATTAATTAGATGAAGAGGAAATTCATAAATATAACTATAGATTGTTTAACCGTG	GCCTGGTTATGAGTCATTGATCATGTTATGTTGTCCTGAGTCTTCTGATATAGATTAGTCTTGGTGTTTTATTGTTGACATTGCTCTTCTCAACCATCTTTAATATATAGACGAAAAAGATATATTACAAGTTATGTTAGTGGTAAATGATGTGTTGCAACTCCTTTGTACAGCAATTGGTTTGAGAAATGAAAAAGAGTGAAGTAAGTATACTTATATTC	224	878	222	0.184	0.24	42.4	0.205357	0.120536	32.5893	0.296	0.4375	0.288155	0.292793	14		6	0.0266667	5	0.00568828	0	0	0.288155	0.280182	0.192483	0.23918	43.1663	5	5.69476
Upregulated	AT1G16810	chr1:5754588-5755587	FORWARD	AAAAAGCACATATACTACAATACCTCGTACATAACACTAACAACTTCAGCATGATGATGATCTGGATCATATGTTCCTTTTTCTATTTTCAAATTGATCTCTTGCAAGTGCCTCGTCACCCTTTCCTCATCAAGTTTCCGCAACACAACAAGTAATGGACCAACAGAAGAGCACTCATACTCTTTTTCATACATCTCTTGAGTCTGATGGTGCTGACAAATGCATTGCGCACAAAGCCGCATCTCTTCAGAGATTCTCTTCCACAAGACCTTGAGAGGTGAATCAACTCTATCATCTTTGAAGTAATTGTAGAAAGTCTCTATAAGAGGTCCCATTATATCCCCGTGCCCACACCAAATATGAGTATCTTTCGGCAACGATATCAATAAAGTGAATGCATCCGTAAACCTAAAAGAAGATGTAAAACAAAAACAGTCAGCTAGAGCTGAAATCCGAGCAATGTAATAACTAAATTTTGTCTGATGATTTTCTGATTTCAGTCGATTTAACAGTGAACTATTCAGAGCAAAGAGAGATATAGAAGGAACCATTGTTCTTTGCGCTGATTAAGACGCCGAACTGCTGAAGGATCAGAATCGTCATTCTCCTCTTCGTCTTCCTCGATTCTCCTCCACCGGTTCAAGAGCTCTCCACTTGGGGAGACTTTACTCAACATTTTACTCTCAATTTCAACAACGGGGGAATAAAAAAATCTAACAGAAGGCGTAGTCAAGAGTTCCGGCGACGGGAATTAGGGTTTCCGAAGTAGAGAGGAAGGAAACGAGGAGAACCAATTTGAAATGCCTTAATTCGAATTCCTGGGTCTCGCTCGTTACACAAATTCTTCGATTTTGAGAGGAAAACCAATTTTCAAAGCCCTTACTGTTTGTTAGTGGGGAGAAAAAAGCGAGCGCAGTATAAAAGGACACGATGTCGTTTTATACTAGGGGAAAAAACCATATTGGGCCCTATTGGGCTTTCCTAGATGGAAAATTTCAAA	CATATATATCCCCTCTCTCTCTCTCTCTATAGTCTCTCTATAAACAAGTTTTTTATCACATTTCTTTTCTACAGTATTTTCTCTATTCACGCATATATATAGATATCCAGCTGCCTCCAACATATATAGTCAACTGATGAAATTATAAGCATCATCATTATAGTTTTGTCTCCTTTTTTTCTTCTTCTTTTCTTTTTCTTTCTAGCTACTCTCTTCTTCATAGCTAGATCAAG	ATAGTCCTATTACTTTCTCTTTAAAATTGTAAAAAAAAATATCCTCTCTCTTGTTCTTTCTCGCGTTCTGCTCTCTCGATTTCAGGTGATTGATTTGATTAGGGTTCGAGTTTTAGCTCAATTCATTGCTTCTGCGTCAATTATTAGGCTTCTAGATTTCTGTTTTTTTTTCTCTATATGGTAATCATGAAGTGTATGCTTTGCAACTATCGATTTTCGGTTGATTATTAGGCAGCCAAGAGATGTCGGCATACGACAATGTTATTGGTGGGAAGCTAAAGCTAAAAGGGAAGGCTTTGGATGTGAAAGCAGGTGGAGTAAAGAAGAAGAAGAAACATAAGAGACAGGAAGAACAAGCTCTTAAAATTACTGATCATGAACTCATAGAAGGAGAAAGCACTGAAGCATTGGGTAAATTGATTGAAGGAGAAGAAGGAGATGAAGAAATGAACAGGAGTGAAAAGGCAAGCGAGGATGCGAAGTTGCAGCAGCAGCTCGATGATGATGATCACTTAACGCCAGCAGAAAGGCGATACATAGAGCAGAAACAAAGATTGGATGTGCAGAAGCTAGCTAAGGAAGCGAACAAGTCTCACCGTAACAGGATTGAGGATTTCAATCAGTATCTGGCTAACATGAGTGAGCACTACGATATCCCTAAAGTCGGACCTGGTTAATATAATTCTTTCTTGTCTTTGTTTTACTCTGCTTATCTATTTTGCATCGTTAAACGACTACTTTGGATGTCTGTTATGTTTAGTCCCTTTAACTTTTGAATGATGTGATCGCAAATCTGTAATGTCAAAAACACATTTTCTTGGAATATTTCTTCTGCATTTCTCAACTTCTTTAAAAAAATTGTGAGAATATTTAACCTT	TTATGCCCATTTTTCAAAATCTCAAGTCTCATTCCTCGTGACTACTATTTTTACCACTTTTTTTTTTTTTTACATTTGACCAAAATAAGCTGCTTCATACACCTGTAATAGTAACATTATGCATCATTCATCCAATTTACTTTGATTCACAACCTGTGAAAATCTGATTATCTACACCACTTT	233	878	184	0.213	0.19	40.3	0.240343	0.0729614	31.3305	0.321	0.240343	0.312073	0.282609	13		1	0.0042735	9	0.0102389	0	0	0.312073	0.31549	0.157175	0.215262	37.2437	9	10.2506
Upregulated	AT3G29350	chr3:11265563-11266562	REVERSE	ACTTTAATTTTTCCAAGTAAATCGAAACATAAGATTGATATTTTTCTTTTATATAAGAAAATTAAATTAGATTTAATATTATTAAATGAGTGTTTCATATTATATTTTTCAGAAAAAGAGTTTTTATTAATTAACCAAATACCAATAATTTACTTAAAAACTTGTATTGAATCCAAATGTTTCCCAAAAAAAAAATATTTAATTGGGATTGACAAAAATAGCACCAACAAAATTTTTTCTTCCAAAAATAACAACTTTTTGAAAAATTTCACAAGTAGCTTTCAAAATTTTAATTAAATATTAAATATAAATAATTAATTTTATTTAAATAAATAAAAATAAAAATTTTCCGCTAAAAATTTTTCGTCAAATTTTCTGCCAAAACAATTCGGTAATAAATTTTCCCGCAAAAAAAATTTTCCGTCAAATTTTTCTTGTAAAAAAACTTGAGGAAGCTAACTACGACATTCGTGAGGATTTCACGGAATTCAGGAAAGATTTTACAAAAAAAATTTTCGTAAAATTCTTCCTGAATTTCGAAAAAGAAAAATTCGGGAATTCAGGAAAAATTCTACAAAATTCAGGAAGGGTTACAAAAGAAAAAAATTATAAATTTCGTGAAACCTTTCCTGAATTGCTTAAAATCTTTCCTATATTTTGTAAAAAAAATTCTGAATTTTTTTTTGTAGGTAAAATGTGGGCGGCGTAATTATTTTTGGTGGAAAAATTTTGACGGAAATTATTTTGTAGAAAAATATTGTTGAAAATTTTTGGTATGAATTTTTGTATTTTTTTAAATGTTAGTTGTAATAATTAAAAATTAAATAATTATTTGAGTGTTATTTATGTTCACAAAACTTTTGAATGGTATTTTTATCAAAAAAAACTTTAAAATTATGTTAATTATGAAAATTCTCTATTTAATTTTTTTCACCCAAATAAATAAATACATAAAAATGTCCAAATATTTGTGTGTTTCTCTTTTAATTATTGTTTCCCA	AGATATCAAAATCACTCAGATCTGTGCTTCTTCTTCTTCACCCAGAAAAGTAAAACAAAAGTCAAAACA	TTTAAAGTAAAAAAATCTGGTAGCAGCGTTACAATTCGCGAGAAAGACAAAACACAAGTTTCTTCTTCTTGGGATTGGCTATTTCCAGAAATCCAAGTCAATAATCAAAGTCCAAACAAAAAAATCCTCTCCCAATCTCCGCTTCACTCTTCTCATGGACGCTCTCATTGCTCAGCTTCAGAGACAATTTCGTGATTACACCATTTCTCTCTACCAACAGGGGTTTTTGGATGATCAATTTACTGAGTTGAAAAAGCTACAAGATGATGGAAGTCCTGATTTTGTGTCTGAAGTGCTTTCACTTTTCTTTGAAGATTGTGTGAAGCTTATCAGTAACATGGCTAGAGCTTTGGACACGACAGGAACTGTAGATTTTAGTCAGGTAGGTGCTAGTGTGCATCAATTGAAGGGTAGTAGCTCAAGTGTTGGTGCCAAGAGGGTCAAAACTTTGTGTGTTAGCTTCAAGGAATGTTGTGAAGCTAAGAACTACGAAGGGTGTGTGAGATGTTTGCAGCAAGTGGATATTGAGTACAAGGCGTTAAAGACAAAGCTTCAAGATATGTTCAATCTTGAGAAACAGATCATTCAAGCTGGTGGTATAGTTCCTCAAGTGGATATTAACTAAAGAGACTAGTCCATAAGAAGAAAAAAGATGATGACTTTCTTTCTTTAGTTTCTCTTCTAAATTATTTTGGATTTGGTGTTTGCTCAAAAACTCAATAAAATATGTGCAAAAAGAAACAAAAACAAGTGATGGTTGTTTATAAATCAGTAGTATGTATTGTTTGATCTCATCCGAGAAAATTGAAACCATTGGACTAATGAATGTGATGATAATATATATTGGTTTGCTTCTGAAAGGTTTGGTTTGAGTAAGA	TCTTGTATTGTTCATGTATACTATAAGAGACGTGAAGTATGAGATTCAAGTGACGAGAGGATGGTTTAAGCACGGCGAAGAAAACGGTGAAATATGAGACTTTTGACTCAGGAGAGAATCTCTGAGTCAACTCGGTGTTGCAGATGGGTCCACTCGGTTGATGAAGATGGGAAGCTATTCGGGTCCACTTCTGCATGCATGACGAAACCTCTGACCATGCATGCACAGCAAAACATACGCTATGTCTTTTCTTATTCTTCTTATTCTTCTTTTTCTTTTTCTTGTAATTATTTCATGTTTTAATTTTGAAAGACCCTAAAAGAAACTATGAAAAGTTCGTAGTTTGTTACTTTTTATTTTTTCATCGTAGAAAGGTTAAACTTTTTTTTGAAACTTTGATATCTAAAATTTTTTTTTTT	69	878	420	0.104	0.108	21.2	0.231884	0.101449	33.3333	0.403	0.42029	0.320046	0.278571	7		2	0.0285714	16	0.0182025	7	0.0166271	0.320046	0.314351	0.15262	0.212984	36.5604	16	18.2232
Upregulated	AT2G18390	chr2:7987165-7988164	FORWARD	ATGATTTAACCTTAAGTACACAAGAGAAAACCAACCTCTAATCCACAAAGTGATTCAACCGTAGAGGGATCGAATCTATATATAATCTGCAACGATGAGTGTTATATTTTAACAGTTTTTAATGTATAAAAGTACTCTACGAGATTCAAAGGCAGAGAAAGAATTTTACCATCTATGAAATTTGTATATAATTAAACACTATGTAACCAAGTGATTAATTATATACGGATAGCTTGAGAAATCATTTTGGTAGATTGAGAAACTTTTGTCTCCTGGTTACGGATAGCTTGGGAAGGGTCTCTACTTTATACCTATTCTGGTTTCTGGCTTAAAAGAAATTTACAAATTTCTACCAAAACAATCATCTCTAATTACGAATATGTAGTGTGTTTAATGTACTGTATATATATTTTTTTGAGTTTTAGACCAAAGATCAGATTCTACCAAAAATGACTGTGATTCTTTTAACTATATTGTAGATGCCTTAAATAAAAGAAATTCAAATACTTTTGAGATTAGTCTAACATATACCCCAATTATCAAAGAACAAACATATTTTCTGCGCAATTGGCGTAGCTACTCCTTTAGGTTATTTTGAAAATTATCAAAGAACAAATATATTTTCGTTCTAAAGTTTAATATCCATTTGATTATTTTGAAAATTTGGTTCGGTTTCGGTTCGGTTCCGGTTCTTTCAGTTTTAAAATTTAGTTACCATTTAGTTATTTTGTTTTGAATATTTTTGGATATTTTGTTATTTTGGGATATTATTGGATATTTTCGGATAATTTTTGCTTATTTTTGAGTATTTTATTATTTTCTATTTCGGTTCGGTACAAATTTGGTATTTTATTATTTTGGTTTCGGTTCGGTACATTCAGTTCGGTTTATTTGCCCAGGTGAAGACGTAGCCACTAAACCATAAGAACAAGGCCCATACTTATCGCACATGGGCTTTTAACTGTTTATTATATATAAAAAGCCCATCATGTGGTTCGTT	CCGATGACGTGTCCTAACTCCCAAGTAGAAGAAGAAGAAGAAGTAAAAAAAAAAAAAAAAAGATCTGAAAGAAATAAAAAACGAATCGGAAGAGAGAGAGAGAGAGAGAGATTGGAGCTAGTTGGAG	ACAATTTTCTGTTAAAATGTTTGGCCCATTGTCGCCGTAGATTGTCTTCTCCGTTCGAAATCGCATCCATCGCCGTCGTCGTCGGTGACGAAAACCACCGCGTAAAACCGTTTCCTAAATCAGATGTTCAATCTTAGAAGTATCTCTTAGAAGCTCTCTTGTATGAAAAAATGGGACTGTTAAGCATAATCCGGAAGATCAAGAAGAAAGAGAAGGAGATGCGTATTCTTATGGTTGGACTTGATAATTCTGGGAAGACGACGATTGTTCTGAAAATAAACGGAGAAGACACAAGTGTGATTAGTCCAACTCTTGGATTCAACATCAAAACCATTATCTACCAAAAGTATACGCTAAATATATGGGATGTTGGTGGGCAAAAGACTATAAGATCGTATTGGAGGAATTACTTTGAGCAGACTGATGGTTTGGTTTGGGTGGTTGATAGTTCTGATCTTAGGAGGTTAGATGATTGCAAGATGGAACTTGACAATCTCTTGAAAGAAGAGAGGCTAGCTGGTTCATCTTTGCTGATACTAGCAAATAAGCAGGATATTCAAGGTGCACTAACACCTGATGAAATTGGCAAGGTGCTAAACTTAGAGTCCATGGATAAAAGCCGGCACTGGAAGATAGTGGGTTGCAGCGCATACACGGGTGAAGGTTTGTTGGAAGGATTCGATTGGTTGGTTCAAGACATTGCCTCCAGGATTTACATGCTTGACTAATCGACTACTGCATTGCACAATCAATGGCTTGTTATACTCAACTATATGCAGTGACTTTGTATTGGCTCTAAGTTTTTCCTTCAGTTCTATTGTAACGATGATTAGACAAAACATAAATATTTCCAAGACGAACTCTTCTCATTTTGTTTCA	TTCTGTCAAATGTGTTTTACATAAGATAATAAACTTTTGTCACTTCGATCGGTTGAGTTTCAATCTTTTTTTGTGTATGTGTGTGTGTGTTTGTGTGTGTGTTCTTAGCTTATGAGTTGTGATCGATAGTGATTTTGTAACAACAATACTTAATAGATGAGTAAGTGATTTCTTATTCAATTTTTGACGTATCAAAACAAGTTACAATGTTTTAAACATTTTAATTAAAACGGTGATTATTCATTTCTTTATCATTGAAAACATCCATGAGTTATTATTATCATGTTTTGTAGTAGTTTCGTTTCATATTATGCGTGTCTAAAAAGATAACTTGTTTT	127	879	339	0.14	0.159	29.9	0.102362	0.267717	37.0079	0.313	0.503937	0.301479	0.277286	9		0	0	14	0.0159091	4	0.0117647	0.301479	0.298066	0.171786	0.228669	40.0455	14	15.9272
Upregulated	AT1G64750	chr1:24053924-24054923	REVERSE	CGCTAATGCAGGTTGATATCTGACCTTCTTTAGATGGATTTTTATCCTTTATGAAGTGTTTTAGTTTTGATTTTGAAAACGGTTTTTTCACAGGCAGTGCTTACAGATTCTACAACGGGCTTTTACCGAGGCTTGGAACAAACAAAGGAACTCCATTGAGACCAACCTACATTGAGGTATACTTGTTCGGATTACTCGACGAGGATGCAAAAAGTATAGCACCGGGACCGTTCGAACGCCATTGGGGAATATTTAAATTCGACGGGCAACCAAAGTTTCCTATAGATCTTTCAGGTCAAGGACAGAGTAAGTTCTTGATTGGTGCACAAAACGTGCCGTATCTACCCAACAAGTGGTGTACGTTTAATCCAGAAGCCAAGGACTTGACAAAACTCGCGGCTAATATAGATTACGCCTGCACTTTCTCTGATTGCACGGCGCTTGGATACGGATCTTCTTGCAATACTCTTGATGCAAATGGAAACGCGTCGTATGCGTTTAACATGTTCTTTCAAGTGAAGAATCAAGATGAGAGTGCTTGCTATTTTCAAGGTTTGGCCACCATTACAACGCAGAATATATCTCAAGGACAATGCAATTTCCCTATTCAGATTGTGGCTTCCTCAGCCTCTTCTTTTTCTTGTTCGTCTTATTCTTTGGTTGTGTTGATCGTTTGGTTTCTGTTATCAGGGATGATGTTTTGAGGTTAGATTGAATTTGTTGAACTTAGTGAGGTTTTGTGAGCCTAATTGTTTTCTTACAGATATATATATTACAATGATTCTTTTGTCCATGTTCTTAGAAGTTGAATCCTAGATAAATCGGAATATCCAGATACTTGTTCTATCGATATTTTAATACAGTTTTACACTACAGTTTTATTTTACAAATTCATTAATGTTACAATTTCTTTTAGCAATTAAAAAATAAATAGAAAACCATCAAATTTTACAAATTCACAAAAAGGAAAACACGGTCGAACCGGTTCTATACAAAAAGA	ATGATTAGCTAAAAACCCAACTAGTAAATTATTATTATTATCTTCCGTAAACATTTAATTTCGTTTTAACTTTTTCCTCATTGTCGTATAATTGTTTTTGTCGGTCGCTAAGATATTTTCACAGCTTCGGAGACTTCAGGAAAAAAAAAAATCATTTCTTCTCTGAAACGAAAAACCAAAGAAACGAGAAGAAGAAGCT	ATTATTTGCTTCTTCTCTTAAGAAAAACAAAAGTTCGCTTACTCTCTCGTTAAAGCTCTCAGAGAGGTTATCTCGATCTGGTTGGTTCCTTTAACAATCTGTAACTATGGCGGCAGAACCGAAGGCAGCGACTGCTGAAGTAGTAAAGATGGATCTGTTTGAGGACGACGATGAGTTCGAGGAATTTGAAATTAACGAAGTTGATTCTTCAGATTTAACTAGTAGTTGTATTGAAAGGATTGATAAAGATGGACTAGTGTATGAGTTGAGTAGGTCTGATATGAAAACGAATCTGTTTGATGTCAATTTCAGGTGTGAGATAGATTGGTTGGAGAAAGAAGAAGTGAAGGAAGTTAGCCAGCAGTGGGAAGATGACTGGGATGATGATGATGTCAATGACGACTTCTCACGTCAGTTAAGGAAGGAGCTTGAGAATGGTACTGACAAGAAATAAGGTCGAAGATTGTGAAAGACAGGTCTTCACATTTAGGAAATCTTGGTTTTCTTTTATGATCTGGAACTTTGTTTGTACTGCATCCTTTGGTTTATGTTATCGGTTCTGCTTTTCCTTTGCACATTTTACTATTCCCTGGATGGAAATTTCTTATCTTTGAAGATGATAAATTTAAACTGGTAAGATCATCATCTTCTCTCAACATCCATTGCGGTGTGTTCCGTATGGACATGGATTAGTTACTAACTTACTATGTACATTTTCTTACAAGGATCTTTATTAGAGCGTAAACGGTATTTGAAATGCCAAAAATCCTTCAAACTATGTATTGAGATGCACTAGAAATGCAATCCTTTAGTAAACACAAATGAGAAATAAAAGGGGAGAGACCCGTAAACATCACAAAATAACTGTAGAGATCACAT	AAAGACAAATCTTTCTTTTCTTCTACTCTATGTATATATGCAATTGTTACTACTGTTTTGGAGGTTCACAAGTGTCAATTAAAAGTTTCATTTTTGTTGGGGTATATGTTTGAGAATGCAGGTCTTGTTCTTGGCACATTAAACCAGATTCTCATTGATGCATAATGAAATCTCAACTTACAATGCTTT	199	879	190	0.179	0.193	37.2	0.165829	0.135678	30.1508	0.291	0.361809	0.311718	0.278947	12		4	0.02	11	0.0125	2	0.0104712	0.311718	0.317406	0.146758	0.224118	37.0876	11	12.5142
Upregulated	AT1G27310	chr1:9486003-9487002	REVERSE	ACACAAAAAATTATATCCTGCTGATGATGATGTTAAAACTCGATTCTAGAAGAAAAATGTTCATAGTTGAGATTCTTTGAGTTTGTTTAGTAAGATCTGATTTTTATAAACAAGTTTAGAACCTCATTAATACTACTATTAATAACACCAAATGATTGGTAAAATAACTTACCTCTATTTATATATAAAAGAAAAAACACTAAACGGCGCAGGCAAAAGAAAAAAAAAGGCTAAAGGGACCCACAAGAAGGGAACAAAGGCATATATGGTCTCAGTTCTCACCCTCCAATAATAAAAATAAAAGGCGTGTTACAATTTATTATTATGAAAATGGTTTTTTTGCAGTAGTTGGTAAAGTGACCAAAATTGTTTGGCCATTTTATCAAAACTAAACTACACAAAAGAATTATACAAGTTAGTTTAACCAAAGCTTCCTTCTTTAGTCAAATAACTCTATATATATAACTCGGTTTGTTTTTTCAATTTCAACATACACTTTCCTTTAAAGAAAAAACAAATGGCTAAAACAAAATACAGAATCATTTATTTTCTTGGTACGTCATCTGTTTTACACGTGTCGATATCTTAAAGCATAATCATTTCATTTTGTTTGCAATTGCTTACATAAATTTATTTTTTTAAAATGGGATTGCTTGAAAGTTGAAACACACCAATCAACGGTTGTTCTCTCACCCATGAATCATGATCCTTTTTCTTCCACCTCGATCTTCCAGATTCAACACATAGACATAGGATTTAACTCATTTTGTTTTAGATCTTTTAGAATTTAAAGGATTACTTTACAAGTTATATTATAAGAGACTTTCTTTTTATTTCACAAAGATAAATGTTTTAAATTTTCTATCCAAAATTAATATTTCATTTCATAATTTTCCATGTTAGTTAAATGCTTTAAAATATTATCTTAGTTATATCAGAATTTGATTAAAAATCTTTAAATGGTGTAGGAATCAAATGAAGTTAGTCAATTTACCAATTG	ATGTACCTGACAGCTACACCTCCTCCAGCTTTCTCTTTACCCAACAATTCTCCACCAACACGGGCGCGTGACCTCATGAAAATCCCCAAACTACCCTCAAACTCTGTTTTTTTTTCCTTGATTAAAGAGTCTTCCTTCGTGTTTTTCTTGTTTTCATTCCTTCCAAATATCTATCTCTTTTGTTTCTTCTTCTTCTTCTCCTCTGCTTTTGGAATCATTATAGTGATAAGAGGAG	AGCTATACTGTTGATTGTCCCATATATTAACGGGCCCAACTTGAAAAATATAAGGCCCATTTAAAGTATCGTCAAACACTCATTTCAGTATCTCTAGTCTTGGTCCATTCGTATAATTTTTCAGTAAATTATCTAACCCTCTCGATCCTCTCTCGCCTGTTGAAAAAGCACGACGCAAGAGCTAAGGATCAAAAAGGAAGACGAAGAAAGAGATGGATCCAGACGCTGTTGCAAAGGCTTTCGTTGAGCACTACTACTCCACCTTCGATGCAAATCGTCCAGGGTTGGTTTCTCTATACCAAGAAGGATCCATGTTGACCTTCGAAGGCCAGAAGATCCAGGGCTCTCAGAACATCGTCGCTAAGCTCACCGGCCTCCCTTTCCAGCAGTGTAAGCACAACATCACCACCGTCGATTGTCAGCCTTCTGGTCCCGCCGGTGGTATGCTCGTCTTTGTCTCCGGCAATCTTCAGCTCGCTGGTGAACAACACGCTCTCAAGTTCAGCCAGATGTTCCATTTGATATCGAATCAGGGAAACTACTACGTGTTCAATGACATATTCAGGTTGAACTATGCCTGAGGAATTTGATGCCAGAGGTACATGGAACCATTATTGGAAGCTGAAAAGAGAGTGGTGGAAAGTTTGGGACTATTCAAAAACTGTTTGAGTTGGTTTTAGATTTGGAACATTAAGCTTTGTTTCAGGTGGTTTGCTGTCTGTTTTTATTTTAATCAATGGAGCTATTTGTTACTTTGTTTGAGATGACTCCTTTTGTTTTCGGGCACTGAACCATGATTCAGTAAGGGTAAAACAAAAGATTTTTTGAAATACGGTTCTCTTTTGGAACCCTTTTTCATGTGGAAAAGTTTGAGAAAGCA	GGCCGAAGAGAAGCTAGTCCTAGTTTGTAAGGACTCGTAGATCAAGTCTCTGTCGTTACCTGATTTTACAAAAATAATATTTGAACCTTGTGTTTGGTTATTAGTTTTGCAAAAGAAGAGGCACCTCCACACCAAAGCAAAATATGGTATTTGAGTATTGGTGTTTTTTTTTTTATTATTCTTGTCATCAAGAAATTTGTTCGTCGCCTGCTCAATATAGTTCTTTTGGCTACACCCGTTTATCCTTGTCGTGCCTTAGTTATGTTGGCCGTTTAGTGGCTACAAGTGGATATGTTTGTGGAACATTTTTGAAAATCACTTGAAGCACTCTTTTGTTTTTGTTTCTCCGGTTGATCGAAAAAAAGTTTTTGTTTTCTCCGTGATTTTTTTCCTCCGTAATTACATGTTGAAACAACAGGTGAAAATAATCTTGTTGAAAAGTTTCAAGTATTTTT	235	880	456	0.149	0.126	27.5	0.280851	0.119149	40	0.368	0.212766	0.272727	0.254386	13		2	0.00847458	12	0.0136209	4	0.00875274	0.272727	0.302273	0.210227	0.214773	42.5	12	13.6364
Upregulated	AT2G36930	chr2:15511608-15512607	REVERSE	AAGAACAAATTAAAAGAAATTTGTGTTCATCACAAAACGATAGCAATGTTTACGGAATGGAACCTAAAAGTAAACTACAGTTAGAAAGTGAAAGAAAATAAGATAATCAAAATGATATACAGTAACTTGGTCTTAGGAGTCTAAAGAGTAAAATCTATCTGATAATTAAGACAACATGAAAAAGATGGGCTATAGAAACGTTTTGAAATCAAGTTTAGTGGGGGCAGAGACAAAGTAGAACCAACTCATCAAGAACTCAATTTTAAACATCTAAATGGATCTCCATGCAACATTATTACACTAATAAATAATATGAAAAGTTTGGATTTGGTACCGGTCTGTTTCACTATCATTGTTACAATTATTGTATTCCTCGGCAGGAGCACCTTAGTTTATTAGAACAATTAGACCCCATTGACGAACCAATATGGTGTAGAAGTATCTGGAAAGAAAAAAGGAACGTCCCACATTTCAAACAAATCTTGCTAACCACGTATTATCTAGCTGGAGGAATGAGAATGACACATTGTCCTTGCTCTAGATGTAAATCCACATAACATAAGTAGGATCGGTTCTATTAAAACATTAATTGGAAAGCATTTCAAACTCGGGATAGTAAGTGTGGTGGAGACATGACGTATTGGTGACAAAAAAAATTATAGAGAGAAGAAACAAGCTTCAAACCCTCCCCAAGACAACAAAACCATCATTGTGGGGAGCATTAAGAGTATGCAACGCAAAGAGGCCTTTCATTCCCTTGCTCTCTCCACTTCTAAGAATTTATTGGTTTCTTGTTATACTAATAAATTAATGGAACCCTAAAAACAAGGTTATGAGATTTATCAGTAAACCTACGCTTCTGTCACTAATTCGGTCCAAGTACATTGCTAGAACTCTGTGACTTATCTTACAATGCTATTTCAGAATAATTTCAGACTAGATCTTAATTGGTTCCGTATGTATTACTGATTTCCAAATCATTAATTATTAATGGGCCTAT	TTGTTTCTGTTTTGGTCAACAATGCTTCTGTCTTCAGCCACTTAGCCGATAAAAAAAAAAAAAAAAAAATGTTACAGATTCAGAAAAAATATCATAAGCCTAACTTTCTTATGATGATATTTCCGGTTTATGCTTAAGAAATTCTGCTTGATACTGAAATTTCGTAATTAGCCCCATTGGTAGCCTTTGCTGCTGCAACAGTTGCAGTCTCTTCTTCAGTGTTACGGATTCTTATTCTTCAGCCCTAAAAATCATCACTTTGGAATCAGAAGCTTGA	CTAAGCCTGTTTAATAAATGGGCCTTGCGTCAAAGTCTCCATCACTGAAACCGCCCTTTTTAGGTTAATCAATACTTTATAACCGAAACTGATATTTTTTCTAGGGTTTCCTCTTCCGCATTCGTCGTCTTCAGCTCCTCCTACACAGTTTCTTCTCTGAATCTACTTAGGAAGCTAAAATGGGTAGATGTCCGACTAGAAAAGTGAAGAAGAGGAGATTATCTCACAAAACAGCTCGCCGTGACAAATTCGAAGTCAAAGGCGATGACTTGGTTTACACAGAGTTGCGTAAACCGGAGACGGAGATTAAGCCGTTACAGCTTGACGAGGATTTGCCTGGAATGGGTCAATTCTACTGCTTACACTGCGATCGATACTTCTCCAACGTATCAGTGAGGGATGATCATTTCAAGACTAAGAAACACAAGAAGCGTGTGAATATGATGATGGGACAAGCGCCACACTCGCAACTCGATGCAGATTTAGCCGGGGGAATGGGGATGCCGGACAATGGCCCAAAGCTGATGTCTAATTTGGTATTCACAGAGTTGCGTAAACCAGAGACGGAGGATTTACCTGGAATGGGTCAATTCAACTGCTTACTCTGCCATCGGAACTTCTCCAATGCATCAGTGATGGATTATCATTTCAAGACTAAGAAACACAAAAAGCGTGTGAAGAAGATAGAGCGACCAGCGCCACACTCGCAACTCGATGCAGATTTAGCTGGTGGAATGGGAATGCCAGACAATGGTCCAAAGCTGATGTCTGCCTGAGTTTTTACAGTTATTTTCCTTATTTAGTTAATGGAACCCGAAATTTTGTTGTAAAACTATAATCTCCTAAATTAATGATACAGGTTTTTTGTCTGTTGCCAAGT	GGCCATGAACGAAGATGTGTGTTTCTTCAATGTATTCTAAATCCTGAACATGCTAAGACTATGTTCTCTTTCGTATGAAGAAATATTATGTGTTGGTACAATTCTAGTCCCATGTTTATGAAGTATTCTCGACTGGAGTAAGCGATTAATCTGGACGTTTCAACGGTCTTGTGTGTCTACAGAAACAATTTAGCATATTCATATCACTTTGTGGTGTGCGTATATACGTTTTTAAGGTCTCTCAAACTTGGTTGATGATTGG	277	880	263	0.167	0.174	34.1	0.191336	0.155235	34.657	0.372	0.306859	0.294318	0.262357	24		0	0	15	0.0170261	4	0.0151515	0.294318	0.275	0.206818	0.223864	43.0682	15	17.0455
Upregulated	AT4G15990	chr4:9061834-9062833	REVERSE	CTATGGCCAAAAACCTCATCGCCGCACCTCCACGTCGCGGCCGGTGCCACTGCCAAGCTCCAATATTCCCTCATTGAAGTAAAACGAAGTGTTTTGTTTTGACTTTTAAGTACCCTAAAGGCCTAAACCTAATACCGACGCCCGAAGCCAATATATACACGTTTTAAACGAACTTTCTAAGGGAGAACGAATCCAGCAAACAGAAGAGATAGAAAGCAGCAACCAAAGAGCCTCCTTAGGGACGTCTCCAAACAAAGCAACTCGCCTCCAAGCTTTAGATTTCTTTTTCACTTTGCTTTTACTTTCAAGGGATAAGATCTTACATCTGTGTATCTGTTATCGAGAAGTAATCTCTAAACCTGCTTGTTTACTTTCTTCATACTTTTTTCCATATATATTTCTACAATTCGTTTCTTTTACGTTGATGTTTTTTTAGCCATGATTGAGTAGTTTTCTTGTTTCTGTTTCTGTTGGCGTCTCTTATGAAATACACGGAATATAGTTTATGATTTTTTCTTTCTTATTGATATAGTTTTTTGAAATTTTTCCCTTCAGGTAGAACCATGAGTAAGTTCATATAGAAGAACAGTATGAAACAAAACTATTAATTATAGAGCGAATGATGGTCATCTTAAATTGAGTTCAAATAGTCAATTTGCAGCTAAGTAATATATATATGAGATAAATTTAACATGTGATATGTTAAATCTGTAAAATATAAGCAATCATAATATATCATATATGGGAATGAAAGGAAAGGATAGGGCAGACCGTCAAACCGTCCATGGCTTTGGAAGGAGATATACATTATTGAGGGAATAGTGATTATTTAAATTCTTTGATACGAATGATTATTAAAATTTGATTCCATCTTTGTGATGATTACACGTATCGATATTTTTCATAATTAGGAATATATCAGAAGTTACAACTTCATATTAAATATTTGATATAGTAAAAGAAAACGAGTGTTCATAAGAAAATGCAAGTGGATAGAAAA	CTGTAATTGGACCCTGACATATAAAGGTTGGATTTTTTGGGGATAAATATTTGTTTCTTTTTTGTTGTGAGGTGAAGAAAGAGGCCAAAGTGAGAACTGTCGGAAGACAATCTCTGATTTTCAGGGAAAGTCAGGAATTAAAGCT	GTAACGAAATGCTCTTGTTAAAAGAATATGTTGGTTTCTTTAGAAGATTTTTCTATATAAACGGCATTGGCTTCCTTTTCAAATCAAACTAAAACCAAAGAAACAAAGATAATACACTAAACCAAAAGACCTTTCTTCTCTTCTTTGTGCTTCACCAATGGCTCAAAAGGATAGGAATACAAGGATAGCTCAAAAGGCTTTTGAAATGGTCGATAAGGTGTATGGTAAGTCCCCAAACCTAACCACTAAACCATATGATCCTAAAGACGAGTCCCCTTCTCGCTTTACCCAAAGTGCTTACAAATATGGTGGTCCAAAAATCTATACCGTAAGAGAGGCGACTAGTACTTATAGTTATGGTCGAGCTATTTATATGTACGCACCTGAGTCAACTATAAAAGAACCTGTTGTTTCTCACCCCACAGAACATATTCAATACTATGGTGGTACCCGTCCTTTTGTTGCCAATCCCAACAGGTTTGAGAGGCCGAAAGGACGGGTTATTAACTGCGATGAGGCGGTCCAACTCTATGGAGGGGTGCTTATAAAGGAATTTCGTAAATAAGCGGTGAAAACCTCAAGTTATGTTGAAGATCCATGGTGAGTTTGTAAATAAGTGTGATAGTTTTTGTTTCTGCTTGCGAAAAAAGTTCAGACCAACACATATGCGAAAGCTTGTTGCAACGGTTTTGACGTAGAATAAGCTTTAGAGCACAACTAAGTGTGCGTGTCTGTTATCTATCTAGAAGTACTTTATGTTGAAGCTTATGCAATGTAAAATGTTACGGTACTATGTAAACATGTGTGTCTTGACTTTTTGTAACATAATTTAATAAGCGTATGTTAAAAAAAACATAAATAAGCACGTCATATTTTAGAAA	GCGTAAGGAAGTGACCTGACTATTGTTCTTCTCTGTGTTAACTTGACTCTTAAGGTTTTGTCTAAGGTCTTAAGCTCCCTGACAAACTTGCCAATATGTACATCTTTACAATGTTAACTTGTTTTCATTAACATTTGATAGTC	145	881	144	0.166	0.168	33.4	0.110345	0.262069	37.2414	0.33	0.303448	0.329171	0.25	12		3	0.0205479	13	0.0147392	1	0.00689655	0.329171	0.300795	0.175936	0.194098	37.0034	13	14.756
Upregulated	AT4G10920	chr4:6699267-6700266	REVERSE	TTATGGGTATAAAATCAGCCAACCCAAAAATAATAGAATTAACAAGAAAGTAAGAGACTTAAGGAAAGAGTAATAGATAAAAATAAGCATTATCCATATTTTATAGATAGAAATGAGCGATGGATTACCACCACGCTTATACGATTGCGATAATTACATCTATACTTATCCAGTTTTACAGAAAAAATAATAGATAAAAATAAGCATTATCCATATTTTATAGATAGAAATGAGCGATGGATTACCAGCACGCGTATACGATTGCGATAATCACATCCATACTTATCGAGTTTTAAGGAAAAAGTAATAGATAAAAATAAGCATTATCCATATTTTATAGATAGAAATGAGCGATGGATTACCACCACGCTTATACGATTGCGATAATCACATCCATACTTATCTAGTTTTAAGGAAAAAATAATAGATAAAGATAAGCATTATCCATATTTAATAGATAGAAATGAGCGATGGATTACCACCACGCTTATACGATTGCGATAATCACATCCATACTTATCTAGTTATAAGGAAAAAATAATAGATAAAGATAAGCATTATCCATATTCAATAGATAGAAATGAGCGATGAATTACCACCACGTTTATACGATTGCGATAATCACATCCATATTTATCTAGTTTTAAGGAAAAAATAATAGATAAAGATAAACATTATCCATATTTTATAGATAGAAATGAGCGATGGATTACCACCACGCTTATACGATTGCGATAATTACATCTATACTTATCCAGTTTTACAGAAAATATAATAGATAAAAATAAGCATTATCCATATTTTATAGATAGAAATGAGCGATGAATTACCACCACGTTTATACGATTGCGATAATCACATCCATACTTATCGAATTTTAAGGAGAAAATAATAGATAAAAATAAACATTATCCATATTTTATAGATAAAAATGAGCGATGGATTACCACCACGCTTATACGATTGCGATAATTACATCCATATTTATTCAATTTTAAAG	ATCAAACACTTCACACCTTTTTGATAGCCACCATGTAAAGAAAAACCCTAGCCGCGTAAAGAGGCAACGACTTCTCTGATCCATTGTTGAAGATCGAAGAAGCAGAATCCGAAGGCGAGA	AAAATATAATAGATAAACATAAGCATTATCCATTTTTATAAATAGAAATGAGCGATGGATTACCACCACGCTTATACGATTGCGATAATTTCATCTATACTTATCGGGTTTATAACACCGATAATCCGATTTGGTCAAAATCCGGCGGAGAAAAACCCTAAAAATGGAGAAAGAGACGAAGGAGAAGATCGAGAAAACTGTGATAGAGATACTCAGTGAATCGGATATGAAAGAGATAACAGAGTTCAAGGTTCGTAAACTCGCTTCGGAGAAACTCGCAATCGATCTCTCGGAGAAATCTCACAAAGCATTTGTACGAAGCGTCGTGGAGAAATTCCTCGACGAAGAGAGAGCGAGAGAATATGAAAACTCACAAGTGAATAAGGAAGAAGAAGATGGAGATAAGGATTGTGGTAAAGGAAACAAAGAGTTTGATGATGACGGCGATCTTATCATTTGCAGGTTATCGGATAAGAGAAGAGTGACGATTCAGGAATTTAAAGGGAAGAGTTTGGTTTCTATCAGAGAGTATTACAAGAAAGATGGCAAAGAACTTCCTACTTCTAAAGGAATAAGCTTAACAGATGAACAATGGTCAACCTTCAAGAAAAACATGCCAGCCATCGAAAATGCTGTCAAGAAAATGGAATCGCGTGTCTGAATGAAGAACATGTGATACTTTATCTCTAAACATGTGTAAGTGTCTTCTTAAGTAGTTAGTTGTTCGAATGTTCAGGTCTCTCATGTAACTGTCTTTTTTATTTTCTTCTCTCGAATTGGTCGTTATGTGTCTCGTACTGAGTTGTATCCATTTCGCTTTAACCGATTCCAAAAACTCTGGACCAAAGTACAAAACCATCTGATCCGGTTTCAAATTTCAA	GTTTCTAATTCTGATTGTTGAACTCTGTTTTTGTTAATGTATGTGTGTAGATTTGGTGTAATTTGTGAATATCAATAGACGTTTTATCTTTTAAGTGGTGTCACGCATAAGATGAAATAAAATTGTTTTGATTGAA	120	881	137	0.147	0.14	28.7	0.241667	0.2	44.1667	0.419	0.358333	0.356413	0.270073	3		2	0.0165289	15	0.0170068	1	0.00724638	0.356413	0.267877	0.16118	0.214529	37.5709	15	17.0261
Upregulated	AT5G43210	chr5:17346565-17347564	FORWARD	AGAGAGATTAGTGGGTCGTGACAAGTAGAAGAATCATCCGGGTAAGATCCGAGACTCGTGACACAATTATCCTTGTTGTTAATGAGAAATTCCTCTACTTCTCTGTATTGACTGATTACTACCGTACTTAAGAACCCTAACGACGGAGGTTGAGACAAAGCTTTTACATGAACATCGAGTTTGAAAGATTCAGTTTCCATTGTCGAGCGAGTGAAACTAGACAAAACTCAGAGAGACAGAGTGAAATATTGTTGAGAAATTAGATGATGATTCGTAAGGAAGAGAGAAAAACAGAGATTGTTGAGAAAATTGTAATTGTGGAGAAGTCACAAGTGTAATGTTGTGTTTATATAAGCAAAAAGAAAAAAACTCTGATTATAATTTGTTGTAACGTGTTAACCTAATTTCCTTTTTCCTTTCTAATTTCCTTTTTTTCTTCAATATTTCCATTTTTTTTAGGGTTAATTTGTAAACTAGTCACTTTTTTAAACTTAATTAGAAAAGTAGTCACTTTACTATTCATAATTTGCAAAATAGTCACTTTTCACTGTTTGATTCGTACACTTAGATTGTACACCACTTTTAGTGTACAAATATATATAAAAATACACAGCGTACACTTTATATTTGTACACTAAAAGTGATAGTACAATCCAAGTGTACGAATCAAACAGTGAAAAGTGACTATTTTGCAAATTATGAATAGTAAAGTGACTACTTTCCTAATTAAGTTTGAAAAAGTGACTATTTTGCCAACATACCCTTTTTTTTAACACCAAATCAATATTTCCATTTTTCTTTAACGTTCATTTTTTATTGTTGTATTTCCTTTTTTTGTCTTGTTTGTATAACTATAACATATCTCATTATATATACCAGAGCTTAAGCCAATTCAATTTCGAACCAAACCAAACCGAAAGCAAATCGAATTCGGTTTAACTTGGTTTTGCAAATCAAATTATTCTCTAGTAAGATGATGATGAAGATGACGAGAGAATTG	CTCTATTGACCGTTCGTGGAAGTTGTGTGAGAGAAAGAAAAAGCCCAGAGAGAAGAGAGAGAGACCCACAACACAAACACAAAGTAGACGAAGAAGACGACGACGAAACAGCTCTCTTCTTCTCTCCTCTCTCTCAGCATCTTCTGCTGGTTTGGTCTTTCACTAAAGTCTCGGTGTGCACCTAAATGTGCTTGATCCAAGGTCGTTATAATTCTGTGTACAGAGCCA	AGATGACGAGGTTGCTCTCTAGGACGTTCCCGTCCGTGAAGCTTCGCGATTCCAATCCTAAAGCTCCCGAATTCAAAAATTTGAAAAATTCACAAACCCAAGTTCCGATTCCATCGTCTTCTTCTCCGCAAGAGAACTCAAAGATTCCCAAATCCAAATCCTGGTCTGTTTATCTCATTCTCTCCACGACCGAACCCATCAAAACATATGTCGGAATCACCACCGATTTTTCTCGCCGATTAAAGCAGCACAATGGTGAAATCAGAGGTGGTGCAAAAGCTTCAAGTGCAGGAAGACCATGGCTTTGTGCTTGCATTATCACTGGATTCACTTGTTTAAGTCAAGCTTCTTCGTTTGAATCAAAATGGAAGATCTTTACAAGAAAGTTACCGCGGAGAAAGAAAGACGAAGACATGAGTCAGAGTGATGCTTTGCTACAACACCGTAGGAGAGCTTTAAACAAAGTCGAGGAATCATTAGACTGTAGTTATCTTGAAACTGACTGGAAAATCTAACCAGGTAACCAAACGACTGACTTAATTAATCACCGGTGTGCTCTGCAGCCACACAAGATTACGTTTTTATGCTGGGACTTGACGACAATAGCGATAAGAATATAGCTAGTATGTGGGTTTAACTTGTCATATGGCAATAGTTTGAAAACCACATTGCACAACCTCATGTGCATTGATATTTGTAGCTGTTGTAACTTTTAAGAATGATAGGCAAAAGTCAAAACTAATGTGTTGTAAGATTTTTTAATTCATTTTGTGTCTTCAGTTTATAAAGAAAAAACAAGTATAGACAATCATTTTTAAGATATATTGAGAACTGTTGAGTCGGCAGAAGAAGTGAAATCATCTGCAGTAGCCAATTTTGGTT	CATGCTATGAAACTCATCAAGCTGTGTACTTATTATTCTTTGCTCAAACCACAACAAAAAAAAGCTAATGCATACACGATCGAATCTGGCAAAAAAATTGGGTATGTCAAAGCTAAAGGAAACATTTGAGTGTATATTAAGTTTGGGCTGAACTTAAAGACTCTAAATAATAATATTGGTCATTCTTGATCTTTTGGACAAACTTAGCTTCATGGCCATTCTTGATCTTCTGGACAACCTCCAACGGATTTTTATTTCATTTTTTTCTAGTAGATAAGCCATAAGATTTTTAGTGGATCCCAAAAGGGCGGTGA	228	882	315	0.15	0.16	31	0.232456	0.223684	45.614	0.34	0.298246	0.323129	0.330159	16		3	0.0131004	15	0.0169875	7	0.0221519	0.323129	0.285714	0.195011	0.196145	39.1156	15	17.0068
Upregulated	AT4G31310	chr4:15190220-15191219	FORWARD	TCGTTGGAGGATGGGATAAATATGAGGGTGGGAAGATCTACGGGATCCCACTCGGTGGAACTGTAGTCGAGCAACCGTTTGCCATTGGAGGTAAAAACTATATTGTTATGAGTCTTATGATATTTAGGTTTTAACAAAGATGTATTCGATTAATTGGTCTTTGCTATTTACTAACTTGAATGGTCCCTTTGCTTCTGTTAACAACTAATGGAATTGTGTGTGTTTGTGTAGGCTCTGGTTCGAGCTATCTCTACGGGTTCTTCGACCAGGCTTGGAAAGATAACATGACCAAAGAAGAAGCAGAGGTAACGCGGTTCACATCACTGTATCTGCATATGCAAAAATCTCACAAACCCCATTTGTATAACTGGTCGTTGCTATTGTATTTACGCTTGTGTATTTATATTGCAGCAACTTGTTGTGAAGGCGGTTTCACTAGCCATCGCCCGTGATGGAGCCAGTGGTGGTGTCGTACGGACTGTCATAGTAAGATCTTTCTCTGACCAGAAGCTCGCTGAAGCGAAACTTATGTAACCTCCTTAATGGTACTTAATTGGCAAACTGTTTTTGATGTTTTTGAACAGATCAACTCAGAGGGAGTGACGAGAAACTTTTACCCTGGAGATAAGTTGCAGCTTTGGCACGAAGAATTGGAGCCCCAAAACTCACTCTTAGACATTCTGAACGCTGCTGGTCCTGAACCAATGGCCATGTGATCTGCAAACAACGATCATTATCTTACTCTGTTGGGCAAACATTTTAGATATTTCATTACAGTTTCCAGTGTCTTTAAGACTTTAAACTCTGTTTGAGGTTCTGTTGTAATGAATGACCCGATCTTTCTGTTTTAAACGGATATCGTGTTTCTTATGGCTATGGTTTTAATTCCTCTGTTCTCGAATCGATCCAGTAGAAATGTTAGCCATCTTCTCCGAAATTGATTTTCAGTTCTTTTTTAGTGACCAAGAGTTTATGGTGAAAAAACATCGTTCAAAATAGT	TTTGGAATCGACTTTGGTACATAATTGAATTTATCCATAGAAATGATAGAGACTCGAAGATCGGACATAAAACTTGCTGACGTGACACCCATACCTTTGTGTCTGTATGTATTATATAAACGCTATAGAACTAAGAGAAGAAGTATCTAAGTAGCATCAAAGCATTCTAAAAGAAGTTTCAAAGAAGAAGTGAAA	AATCACAACCTTTTATATGCTTGACACGTGGCGGGACAAGGGACACTTGAACTTCTACTCAGTCGCAGGAACTGGACGGAGTAGGAGAGACAAAGAAGGATGAGTATGTTGTCAGGGAAAGCTGCTTACGATCTCTTTGTCTATGGCAGTCTCCAGGAACCCGAAGTCGTATACGTGCTTCTTAATCGCGTCCCTGACCATGTCTCCGCCGTACTCTCCGGCTTTCACAGGTTTAGACTCAAAGGCCGTGTCTATCCAACAATTCTACCGGACGGTACCGGAAAAGTCAACGGAAAGGTGCTAAAGGGCATAACAGATGATGAACTGAAGATGTTAGATGAGTTTGAAGATGTTGAATATGACAGAAAGACTGTTGAAGTAATGCTGACGGATACTTCAGAGAAGCTGCAAGTCGAAACATATGTATGGAAGAACAAAGATGATCCGGATCTTTATGGAGAATGGGATTTCGAGGAATGGAGACAACATGACAAGGAAGATTTCGTAACAGCGACCAAGAAGTTTCTGGAAAATAGGAGATTACCAGAAGCAAAGACGAGGATGGACACATTCAAAACATTCTTTAAGCAGGATCTTGAGAATGGGAAACCTCTGGACTCTTGATGATACTTGCACTTATACTAGAGTGACTGCTATTGCTTCACTTGAAATAAGACTTGTGGAACAATGCTTCTTGGCATGTTTTGAAGAAATCGAATGTTCATGACTTTTGTGAAACTACTAGCGAGAACTGAATTGGGCTTGCATGATCATTTAATCAGACGAACTCGTATGAGTTATGATTTGTAATTTCATTGAAAAGTTACTGTGTTTTTACAAATGATGAGTGCCTTAGAAAATAAGCATATCTATTGTTTCTCTA	CACAGCTGATAATGTCTCTGACCCTAAATCAGGTAATTCTGTTAAAGCTGTTGACAGCACAAGTGACAAACATATCCAGCTATCTTCTTCACACGACAATGCATTGATTTGCATTGCAACTCCAAGTACTGTAGATGTTTCACTATTCATTCTTTGTTTGTTTCTTTCTTCACTATTCACATGTATCAATGTGCACAACATTGTTTCATTCATGTCTCTCCACATATCATAGAGCCCATCCCAAAACAGAATCGAACCATGTCCCTTGTAGATTGAGGTTTTCATTAAGCTCTTACCATGTTTGTCTATCGTCTCTGGTTTTGTTTCTTTGGTTTGAAACTTAAGACACTCACATCTGTGTATATGGATAGAGATGTGATGTAAATGTGATGGCTTTGAAGTTTAGAGGAGAGATGTGACATGAGTTGGCTTTGAACGTGGTTTTGTCTAGAGAGTAACTTGGTTAATTAATACTCCCTTGTAATAATGCAACTTCTTTTTTGTTTTGTTTTGTCTATGTGTATAATCGTCACGAGACATGGTCTTTCTTTCATGTGTGTTATCATATTATGATACATGTGACTTCACATGTGAACCAATGAATGAAGCAAAACTTTGTTCAACATCAAAA	195	883	632	0.183	0.22	40.3	0.14359	0.189744	33.3333	0.265	0.389744	0.315968	0.27057	16		4	0.0204082	21	0.0237557	8	0.0126382	0.315968	0.270668	0.174405	0.238958	41.3364	21	23.7826
Upregulated	AT5G46030	chr5:18669051-18670050	FORWARD	ATGAAGCTCTCCTTTTTTAGTCATGGCCGTTCACTCCAGATGAGATCGTGTCTGAGAAACTATCATTTTTTATCTTCTCTGTCTTCCATGTTTTTTTTTTTTCATCATTTTCATTTCCTTTTTCAAAATCATCAATCATGGTGGTTCTCTATAATTCTTACAAATCATAGAAATTCTGAGATTATCTCAAAATTCTCTATCATAACTTAAAAACGAAGGATATATTAAGAATCAACAACAGAACATTGCTGCTACAATTGATCTTCTTACACGCTTTATATACTTAAACTTGAGTACTTGGACACTCATCAATGGACAACTATGCTTCAGATGTGAGTTACTAGATGACCACTTGGACTAGAGTGCTTGGACACTTATCAATGGACAACTATGCCTCAAATGTGAGTTATTAGATGACCATTTGGACTTGAATGCTTGGACACTCATCAATGGACAACTATGCCTCAGATGAAGTTACATCGACAATGGCCTTTTTGCTGCTACTCGCGTTCTCAACATCACGAACCGTTTCAAGCCCAGATTGCTTAGAAGGTAACTGATCATGGTTAACATCCTCACTTTTCATTGTAATCGATGACAGAGATTCCTTAATCAAGGAGAGAAATAAATGGAACCAAATCAAATAATTGTTGAGAGACAGGGAAGATGATGATAAATCATATGAAATTGGGCTTTTAGTTTTGATTTGGAATATTGAGATTCCCGTAAAAAATTGGTTTTGATTTTGGAAAGAGAGAGAAATAAAGACGATGGAGAAAAGAGTTGAGAGAGAAAATGAGGAGAAAGCGTTGTGGTTCAGAGGGCAATTTGGGAATTTTGATTTGGTAAAGTGCCTTCTCCTTTCAAAGTGCCTAAACGGGTAAATAGTTTTCTAAAAGTGTCTTATAATGTAATAATCTCAATAAACAATTCAAAGCTGTATACCATTCAAGCCCATTATTCAAAATTTTGTTTGACTAATACTATTCAATCGGGTCTA	GTTAAAGGAAAACCAATCTCCTTTTGATATTTCGACACTCTCTCTTTCCTCTCTCCTTGTCTCTGTACCGCGTCGAAATATGAGAAACGAATGATTTGATCATCAATCAACGAGAAACACACACGGAGAAAGAGAATCTCAAATTAGCTCCAGCTCCTGATCGATTCCGATTTTCACAATTCTTTCCTTGGATCTGCTCTTACCTTGTCACGATTTCACTTCCCTGTGTTTTTGATTTATACTTGGTCATCCAATAACGAAACTTTGATCAAACTGGAACTACAGTTTATTGGAACTCCCTGAAGCATTTAG	TGGGCCTCAGAAAATAATAAATGGGCCTTAAATACTTGGAAACAATGGATAGATCGATCTCAACTTTAAAATGCGTCCAAAAATATAAACAAACAAACATCTCTCGCCGTCAGGTTACATCTATCGCCACCGCAAAGAGACCACCGTCTCCTCCGCAATCTTCATAACCTAAACAACACTCATCCCCTGGTACTTAAACAATGGGAAAGAGGAAATCAAGAGCAAAGCCTGCTCCTACGAAGCGAATGGATAAGCTTGACACAATCTTTAGTTGTCCTTTCTGCAATCACGGGTCTAGTGTCGAATGCATCATTGATATGAAGCATCTGATTGGTAAAGCAGCTTGTAGAATCTGTGAAGAAAGCTTTAGTACTACTATCACAGCTTTGACTGAAGCTATAGACATTTATAGCGAATGGATCGATGAGTGCGAGAGGGTTAATACCGCGGAAGATGATGTTGTGCAAGAAGAGGAAGAAGAAGTAGAAGAGGAAGAAGAAGAGGAAGAAGAGGAGGATGATGAAGATGACCATGTCTCTGTCAAAAGGAAGTATAACTTCTGAGACGAGTGTTTTATCGAAAATCATGTAAGTCGTCGTCTTAGAGTTATCTGCTTTATGTTGTAATATCTATCTGATGAAATCACAAGAACAATCTTTAGTGTTTTCTCAGTGTCTGATAGAGAAACATACATTTAAGTGAACAATCTTTAATCACAATAACAGTGTATGATTATGATTTGTAAGTGGATTTAAGGCTTTGCTTAATTGGTTCCAATCCATACATTTTATTACAACCAAATAAAAACCTAATGTCTTTCCTTACTCATTGTAGTTATCTACCATATTTGGTTCTTTCTGTTCTACGTTTGCTGATTGCGTAACAT	ATTTTCTTTATACTCTTTGAATTGTTACAAAATACCAAAACCAGTTTGGAGTTACAAATTTTCTTTATGTGAGTGTGAGAATTTGTATATATATGATACACAGCCCCATTACATTAGCCAAATCATCCTGATGATACATTATACACATGAATAATTTCAGCAAATTTTGAAACTGTTAAGAGTTTTATATTTGGTAATGATTTTGTAAAGGTTAGCTTACTAATGTTATTGAAATATTTGTTTGAATAATGAAAATGAAATTCAACATT	312	886	270	0.169	0.179	34.8	0.240385	0.150641	39.1026	0.322	0.278846	0.334086	0.351852	15		6	0.0191693	11	0.0124014	2	0.00738007	0.334086	0.288939	0.177201	0.199774	37.6975	11	12.4153
Upregulated	AT4G14600	chr4:8375400-8376399	FORWARD	GGCTTTTGGAACTGTGTAGGCAAAATCATCACATCGAGCGAAGCGTTATGCTGGCTCTGTTTTACGACTGGCTCTTCTTTGACGAAAGAATCGATAATATTATGAATGTTGAACCTGCTGCTCTCTTGATGGTATGGTCAATACCGCAGTATCCACACATCACTCACTCCTTACTTGAATTCTTACTTCATCTTGTCGAAACTTATGACATAACCCGTCGCGATACGATTGTAAGAGGTTTGACGTCAGCATTCAGAGAAATTGAGCGAAAAGGAGTTATTCGGTCGCTGGATATATTCCTAGCAAATCCTGCACTTGCACCAGATTTGAAGAAGAAGCTAGCAAATCTGTTGTCATGTCATCAGGAGAAGACGGTTCATGTGAATCTCAATCAAGTTAGTGTTCTTTCTAAGCAAACAGTTCTTTCTTCGGAAGCTAATTTAAAAGATTGCAGCACCAAAATTGTTGATACTCCTGACCAGAAGTTGGACAATTCCGTTGAAAATCCAGCAAAAAACCATAAGGTTGAACTGTTCAAAGAGTTTATAAGACCCTCACGGTGAACAAAACCCTTAGTCTATGTTGTGAATCTTCTATAAATCTTCAGCCGGAATCGAAGCTGGACTCTCTCTACTAACGATCAAGAGACTCACACTCGAGAAAACCATACAATCAAACACTTGGAACGAAGACGGAGAAGAATGACACCCACGTGATTCAGTGATTGATCCTATGTCTCGGCGAGAACAGAGACTAGCAATCCACTATCTCAAGTTTACAAGATCATCAAGAGTTCTACCAGAGGTTCACGACTAAGTGTTCTCACTCCAAAGATAATAGAATGAACACAGCTTAGAGATGATCTTTCTCTATTATAGTTGTAACAAACTCTCGATAAACCAATATAATCTTTAACCATTACCGGTTCAATTAAATTTTTGGTTAAAAGAATCTTTAACCGTCGATAGCTCTCCTTACTGATATGATCCAACGGTTAAAT	ATTTACTTTGGAGTCTATGAGAGCATTGAACCCAACCAACTAAAACAAAAAATATGAGATGGCAGGCAAGACCAAGACTCATATAGTAAAAATGTTTTGACAATCAAAAACCAAATAAGCAAAGAGATCTCTGACTCTCTATCTGAAATCTCAAAACGGAGAACGCGAGGGAACAAGAGATTAAAGCATAGTGAGACCCTAAGAGAGAGAGCTTTAGGTCTAGAGGGGATCTTCACAATTCACACAACAACTACGAGATAGGATCGTGCGCGTCAAAAGAAGCTGGTACTGCTGATTCCAGCCGAAGATTAGTCTCCGCTTCTGGTTGTTCCGGTGGAGACTCGTCGGAA	AAAACGTCATTGTGTTTACGGATATAACTAGACTAAAACGCAGCGTTTTAAATTAAACGACTAGACCCATTAACCCGACATTTTGACCCGTCTTTGTTCTTCCTCAATTTCAATTCGCGTTCGATTTCAAACCTCAGCAGATTCCGATTAGATTTTGCGTCGATGGCGTCAAATCCACACAGAAGCGGTGCGGGTGGTTCCCTTTATGGCGGAGCCGCTCCATACAGATCTAGGGAAGGGCTTAGTACTAGAAATGCTGCAGGTTCAGAAGAAATCCAGCTGAGGATTGATCCGATGCACTCTGACCTGGATGATGAGATCACAGGTCTCCATGGCCAAGTCAGGCAGTTGAAAAATATTGCTCAAGAAATTGGGTCAGAAGCAAAGTTTCAGAGAGACTTCTTAGATGAACTGCAAATGACATTGATCAGAGCGCAAGCCGGGGTGAAGAACAACATAAGGAAACTAAACATGAGCATAATCCGTAGTGGCAACAACCACATCATGCACGTGGTTCTTTTCGCTCTCCTCGTCTTCTTTGTCCTCTACATCTGGTCTAAGATGTTCAAAAGATAAAAAGACTCTCCAAACCTACGATGAATCTTCATTTCAATCGGCGAAGAATGAAATCTAGAAATCCCCTTGCTCAAGTTTAAAAGATCATCGAGAGTTGTACAAACTGGAGTAAGAAGAATTCGCTTACTCTCTAGAGATTATAGAACATAACATTTTCCCACTTTTAGACTTTTAGTTTTGTGTTCGAACAAACTCTTTTGTCGATAACCAAATCAATCTTAACCATTACCGGTTTAATTAGACTTTGGTTCAATATCAAATACTACTACTTCTTGGTTGTATTAACAGGGCCCAATGGCTTTGCTTTCTAC	GAAAAGTACTTGGTGTTGGTACCCACGAAGTTGAAAGTTGAAACCTTTAAGCTGTAAGACCGATCCATTGTAAATCACAATATACTTTATTAGGCGAA	350	887	99	0.21	0.185	39.5	0.197143	0.225714	42.2857	0.32	0.36	0.304397	0.343434	19		8	0.022792	15	0.0168919	2	0.02	0.304397	0.286359	0.214205	0.195039	40.9245	15	16.9109
Upregulated	AT1G62040	chr1:22931760-22932759	FORWARD	GGATTACGGTTCGGTTCGGTTCGGCAAGCTAAACCGATCGGTTTTCTCGGTTTAGAGGTACACCCTATAAAATAGAAGAAACCCTAGATCTATGTCAACAATTCATGTCGTCTCCTTCCTTTTCTAATCTTAAACTCTTCTCCTCAAGATCCTTCTTTGATCTTCTTCTCCTTCTTCAGTCTTCTTCTTCTTCGTTCTCAGCTTATCATATTCGTTTACTGCTGTGAAACCAACACTCTCTGGCATCAATCCAATTTTTTTTTTTTTCTCACCGCCGCGACATCAAATCTCTCGTCTAGTTGCCGGTGGTGGCAAACATAGACATCTGCACTATGTAGGAATTACAGATCTAGTCAAGCCGCTAATTATTCTTTCTTTCCCTTTGAAAGTCGGACGCGCATGAGTGAACGGCGTCTCCGTCACCGTCATCATTCTTCACTTGTCAAAAACCTAGATTTCAGATGGGCTTGGGCATGTTGTTTATTTTGGACTTGGACTTTTATTAGATTTAGCCCATTATTAATTTATTATTGTTGGTTTATAATTGTAAATTTAATAATTGAGCCCATAATTTTAATTTTGGTCTAATTCGGTTTGAATTAACCGATTTAGAAAAAGGGTCGGTTTAGTTCGGAATTGATTTTAATCCCTGTAACCGAACCGAAAAAACCGAGTACCAAACCGACCCGAACCGAAATTTAATTCGGTCCAATTCGGCAGAATTTTTAAAACCCCAAAAACCGATTTAACCGACCCGATTAAACCGACAAAACCGAACTCCCAGGCCTAAAAGTTTCTATGAAAATCCACTACTAAATTAAAAAAAAAAAAAAGAAAAGGAAAGACAAATGTTAAATTGCATCAACCAATAAAAATAAAGTTTTTGTTTTCACATTTTCTGTACCAAGCATATTAAAGTGTAGACTTTAAATGGTTGCATGCGACCTAATTCGTAAACAAAAAAAAAATCGTATAAATTTTTTGTTTTGTATCTTGTAAA	ACACATATCCCCTCCCATTTGCGTCAGCGTCCATAAATCAGAATCCTTACAAGACCATTTGTGTCTGTCTCCACCAAACCCTTCTTTTCTCCATTTTTCTTTTTTGCTTTGTTTCTGTGCTACGATTTGTCAAAAAAAAGAAACCCAAATCAAAAGCTTCGAAATTTCATAAGATTTCTTTGTTTTTCTGAAGATCCAAGGCACACAAAAAAACAGCTTTTTTTGTTTCTTCAATCAAGGATTTTCCAGGGTTTTGATAACCCC	ATAAAATAAATCAACCAAATTAATGAGTCAAGACAAAAAAGTTCAACGAGAACCGAATGTTATTCTAAACCAAACCATAATCCGGTACAAATTTCCGGTTCTGCAGCAGGACAAATGGCAACAAAGGAAAGTAACGATGATAAGTTTGATCGAAAGTTTCAGACTTCAATAAGTTTTCAGTTTCGTGCATAGATTAGGAATCTCGAAACCCTAATTCTGTTTTCTACACGAAACCCATCAAAATCGAATTTTGATCGTTTCTAATTTCTGCCATTTGATTCTCTTCATCAGTCACATTTAGGGGAAACGAGAAGCCCTAATCTTTGATTCTTTAATCGCCATGGCTAATAGCTCTTTCAAGTTGGAACACCCACTAGAGAGGAGACAAATTGAATCTTCTCGCATCAGGGAGAAGTATCCAGACAGAATTCCAGTGATCGTAGAGAGAGCTGAAAGAAGTGATGTTCCCAATATCGACAAGAAGAAGTACCTTGTTCCAGCTGATCTAACTGTTGGGCAATTTGTGTATGTTGTCCGTAAAAGAATCAAGCTGAGTGCCGAAAAGGCTATCTTCGTCTTTGTGAAGAACACATTGCCTCCAACTGCTGCAATGATGTCTGCAATCTATGATGAGAACAAAGACGAAGATGGGTTTCTCTACATGACTTACAGTGGAGAGAACACCTTTGGTTTGGTTTAAATGTGTGCCTTCCAATGCTTTTGTGCTGATGTGTATATTATATGCTCTTTTATAACACTATGAATATGCAAAAGTTATATGTACTACTATTAATGTAAATGTTGCTTTGAATTTAAGTTGTTAGTTTGGGTTTTACTTTTGGACACACAACTTGTGTCATCCAACTATTATTAATTCTCTTTTACCA	CCCCATGTACAAGAAGAAAATTAGTTACTATGACAAATGAAAATATTACGTGGTTTGAAATTGGAATTTTACTGAATTTCAATGTATGCATTATTTGAGTTGTTAGATACTAAGATCATGCTATTTTAGTGTATCGGCTTACTTCTGAGTGCTTAGATTAATGTTACAAACTAATGCTTGTTTTTCATTTTTTTTTTTGTAAAATAAAGTTTGTTTTTCTTGGCATTCTAATTATGATATACTTCATTTTAATTACTATTATTAAATAGAAAATATATGATCGTTACAAG	264	887	291	0.207	0.155	36.2	0.242424	0.121212	36.3636	0.303	0.280303	0.319053	0.323024	21		4	0.0150943	15	0.0168919	1	0.00342466	0.319053	0.312289	0.181511	0.187148	36.8658	15	16.9109
Upregulated	AT4G19350	chr4:10563758-10564757	REVERSE	GTTGGAGTATCTTATCGTCGGATCGATTGTTTGGTGAGACAATTATAGGAAGCGGTGGGTTTGGGGCAAGACAAGATTTACTACATGTAGATCCTCTTGCTAAACCCCAAGTAGGAGGCTGAACTATTATTTCCTGTAAAAGAAAAATATCAACAGATTAATAATCAAATCTCTAATGGTGGTTCGTGATTATTATACGTAAATAAAAACAATTTAACTAACCTTAATGTTATTTCCGTTGAAAAGAATGTAATTCTGAATTTTAGTATCCGGAGGAATTTGAACTCCGTTTTGGTTCCTTCCTTCTGTTCCATAACATACCACTGCCACAAACAAAAAAACCTAGTTAGAAAAGCTTGCACAACAAGAAAAGAACAAATCAAAGTTTCTTAGAGGTTTTGGAATCGAAATAAAGTACCGTTTTGAAGACCTAGAGTCGACTCTTGGAGATTGAGAAAACAGAGTATGCCTTCGTAACGTATATCGAAGTTAGCAATCAGAGTGACGAAACTTCCTATGTACGCTTCGACGGGAATTTGTGGAGGAAGAAAAGATGGTGGTGACAATGAAGAAGGATGCTGAGAAGTCACAGTTTTCATGATTATTATTCTTCAGCCGAAGAAATTAACCAAAAATTTGAAGAAGAAGAGAGGATTTAGTCGATTAGGGTTTTTTGATCTCTCTCGCTCTCCCTCTCTCTGGTTTTGCAGTATTGTTCGATTTGAAATATTGCCTTAAAATTTCGTTCTAAGCTGGTTTAATTTATAGGAAAGAGAAATGTTAATTGGCGCAAAAAGAAAAAAAAATGTTAATTGGCGCAAAAAGAAAAAAAATGTTAATTGGCGCAAAAGAAAAAAGGAAAAAGTAATGGGCCGTGAATTACTACTACTATGCCTGTCTTGTGTCTGAATCTAAAATCTTATGGGTTTTAACTGGGCCTATATAACTGGGCCTTCCCGGGATATTTTCTATTTTCCGTCCTTGATCTCTCTGTCAACTT	GTTGAATCTTTAGCAACTTTTCTACATATTGCCCAATTTTTCTGACTTGTGTCTTTTTAAATATCTCTTCCGTGTCAAAAATAGTTTGTGTGTTCTTGATTATACGTAAATTCATCTGGGCATCTCTTAATTTTTTCTAATCGTTAACCTTAATTACAACCTCACGATCTGTCTTAATCGTGTCTTAATCGTGTTTTTACTTTATCCTCTTTTTATTGCAACATTAGAGAGTTTTGTGTGTTGCAGCTTTATCGGTGTGTAAGAAAAAGACTTATAAGCAAGCAGTTGAAGTGGTGGTTGAGGTTTCGGTTTCATTTCCACGAGATCTCTTTGGCTTTCTTGTTGAGATCTTTCCACAAGAAAGTTTAGTTGTTTTCTTCTTCCTGTGATTTCTTCGCCTAATTTTTTCTGGATTTAAAAACACGAGAAGTCAAGGTGAAATATTATCGAAGTCTCTGAATCTGTTTTTGA	GTACATTTGTTTTTAACCAGTTAGCAACTTCTTCTTCCGGAATCTTTAAACCAACAAAAAAAAGTTATCATTCGGGTTAAGATGGAGAAACCGGGTCATGAAACGGATATTGCGGGTTCAAGACGAACCCATCTGAAGAAATCATTCAAATCCACTCTTCGACATCTTCTCACTGCTTGCTCCAAACAGGATTTTGTTGATATTTTCTCGAAATTCAGTGGGGCTGAGCAAGAACTGCTTTTTCAGTTGTATACTCGGGTTGTTGTGAATTTGCATCAGACAATAGAGGAAGAGTTTGATGAACAATGTCACGAAACTCAGGTCGGACCAATTCTTGATACAGTCGAGGAGCTGGTCGAAGAACAGAGTTTGGATCCCTTGTTTTCTGATAAGACTGATGTAATGGCAATAGCATATGATCTTACAACATCTAAGAAGAACGAGATACAAAAGTTAACAGTTTTGCTCCAAAGGGCTGAAGAACAGAATCGCCAGAAGGAAGCCCGGATCAGCATGCTCAAAAAACAAACACAAGATCTCTCAGGCACAGCGGACAGAATCGAAAAGCTGAATGCCGGGGTCTCCGGCTACTTTGAAGGAAAAGACAAGCTACCTCCAATATAGTTTCGAGAAAATTGCAATGAAGAAGCGTGTCATTTCCATTCCCTGCATTTGTATATACTTTATTATAGAGTCTTAACAATCTAGTCAGTAGTCACAATAACTTGCTTCATGTGTAAACCACTGAGAATCTGAATGAGTTTGTACTTTGGTATTGGTTTGACGACAATTCATGCAAAATATTTTCCAAGGTTACAGAAGATGTTCATATTTTACTATATTGTGACTTTTATCACAACAATATATATGACTTGTGTTTATGATGTT	AAAGCTTCTTGACTTCATTCCAGAAGATCTTCATTCGGACCATATTGGAGTTGTTTACACGGCAGCACCCATCTTTCGACCATGGTTTCAGTTTTCTGCTTGAAAGAGGGCATAGAACAAATATCAGAAGGAGGCTTTGGTTCTATCTCCTAAAAGACGTCCTCCTTTTGAGTCTTAGAGTGTCACTGTAAAGTCTTATATCCTTCTCTTCAATTCTCTATCTCCCTCGTCAAATAGTTGAGATTAATGTAGTAGGTTGGTCTTACATTGGACAAGTTCCTTGTAATCCATTTGTATTTAATTATTAAAAAAATATATGTCAGCAATAAAAATAAATCCCGACAAAGACTCTTTCACATTACTCCTCTTGCAATAAAATTTAGCATCTTTGATTA	471	888	396	0.156	0.204	36	0.165605	0.171975	33.758	0.333	0.237792	0.322072	0.292929	12		2	0.00423729	16	0.0179978	4	0.0100756	0.322072	0.292793	0.183559	0.201577	38.5135	16	18.018
Upregulated	AT5G30495	chr5:11378907-11379906	FORWARD	ATTTTAAAATGGTTTTAAAATATTTACAAGGAATTTTAAAAGAAAGATTTACAAGGGATTTTAAAAGGGTTTTAAAAGATTTACAAGGAATTTTAAAGGGCTTTAAAAGATTTACAAAAGTTTTTTAAAGATTTTTAAAGGTTTAAAATTGTTTTAAAAGGATTTTAAAATATTTACAAGAGATTTTAAAAGGGTTTTAAAATATTTACAAGGGATTTTAAAGGGCTTTAAAAGATTGTTAAAGAGTTTAAAAGTATTTTGAATGATTTACAAGGGATTTCAAAAGAGTTTTAAAAGATTTATAAGAGATTTTTAAAGGGTTTAAATGGAGTTAAAAGGATGTACAAGGGTTTTTAAAAGTTTTTTAAAAAATTTACAAGAAGACCCTTTAAAAACTCTTGTAAATCTTTTTAAAACCTTTTAAAATTCCTTGTAAATCTTTTAAAACCCTTTTAAAATTGCTTGTAAAACCCTTTTAAAACCCTTTTAAAATTTCTTGTAAATCTATTTCTTTCCAAAAAAATTTACAAGGATTTTTAAAAGTATTTTTTTGGTTGAGAAAAAATTTGCCGGGAAAAAAGTTTGGCGGAAATTTTGTTCGGTGGAAAAATTTCAGTTTCCAATTACATGTTCTTATTAGATGAGGATAATTTGGTCATTTTAAAAATAGACAACATAAAAGAGTATTGTTGAAAAAGGATAGTAAAAAAAGGTAGTTTTGCAAATCTCCCAAAAAATAATATCTAGAATTTTTTTTGATTGTTATGTATTATTAAAATATTTTTAATTGTTAATTTTAATAATAAAAATAAAAATAATTATTGAGTGCTAATTTTGTCTAAAACATTTCTTAATACTAATTTTGTCCAAAAAACTATAAATAGTGCGATATATTGGAATTTCTCAATTTTATATCAACTAAGAAAATATGGCAATTAAATCTATTTAAATTTTGGATATTTTCATAATAGACAACAAAATATCTTAAAGTTTTGGGGGC	GAAGAGTCTTTTCGCAACACCAAAAATGGCAGATCCGCAAGCCCAACAAGGCAGTGGCATTGCCAAAAGATCTGGACAAAAAAAAGGCCAAGTGGTGTACAAAGCCTAGATGTAGGATATAATTACTCAACCGTCGAACATATTTTCCATAGATCATTCATAGACGTACGCATCATCAAATCAATTCATCGTCGTCTTCCACAATTGTCATCACCGATCGATTTTCCGACTCCGACGTACCTCCTCTTCCCCGTTACCTTCTCAGAGTTTTTAGTAGTCTTCCTTTGGAACA	TGTTCAAAACCCTAACTTTATCTCTTGAGATACGATTACGAATTGATTGAAACTACCTTGTCACAGAGAACAAAGGCAATTTACAGTAATGGCAGAGACTAAACCATTGATAGGTCTTACGTGGGAACCAAAGCTTCCAGGCTTATCCTTAGACACGAAAACATGTTCCACTTCAAGCAAAAGAGTTGAGAGTCACGAAAGCAGTTCTCTCTGGATGTCTAAGTCAGAGCTTGTTGATGGTCTTTGTCTTCCTCCTAATGATCCAAAGAAGATTAATAAGATGATTAGGAAACAAATCAAAGACACAACTGGTTCAAACTGGTTTGATATGCCTGCACCAACAATGACTCCGGAGTTGAAAAGAGATCTTCAGTTGCTTAAGTTGAGAACTGTAATGGATCCTGCTGTACACTACAAGAAATCTGTGTCACGGTCAAAGCTAGCTGAAAAATATTTCCAGATTGGTACAGTAATTGAACCAGCTGAAGAGTTCTATGGAAGATTGACTAAGAAGAATAGAAAAGCAACTCTTGCTGATGAGTTGGTTTCAGATCCCAAAGTTTCTCAGTACAGGAAGCGTAAAGTTAAGGAGATTGAGGAGAAGAGTAGAGCTGTTACAAATAAGAAGTGGAAGAAAAAGGGAAACCAAACCACGAACAAAAAGCAAAGAAGGAACTGATTTACTTTTGTTAGAATATGATTATAGTTTTGGGATACTTATTTTCTGTTTTGATTAGAATATTGATCATAGTATCGGGACACACTTTCTGTTGGTGCTATAGATTCACCTTACCCTGTAATGACTCTTGTTGTTTTATGGGCTTCGATTAAAGGATTTCTGTTATCGGTTAAGCGATGTTATTTTGAAAATGGTGGTTATGACACATC	GCCTCTGTAACTAAATCCGACCAAATCAAAGAACAACGGTTGTTTTCGTTTTGTGAGTCTTTGATTTATCCTGTTTCTTCTTTTTGTGTGAAAAGTTGTTTTGCCACCTTTGTATTCTAAATTTGACCATACATACTTTAAGCAAGTAAAGCTTCGGCCTAAGTGTCACGTATATTGTTTATATTGTTCATATCAAATCCAGAACTATACATGGTTAAACATTGAGATTAAAAGCCTCAATTATTTCAA	292	888	250	0.077	0.14	21.7	0.260274	0.171233	43.1507	0.4	0.304795	0.334459	0.292	10		3	0.0102389	18	0.0202475	3	0.0119522	0.334459	0.290541	0.162162	0.212838	37.5	18	20.2703
Upregulated	AT5G27990	chr5:10015662-10016661	FORWARD	CCATCCTAACCTGCCTTCGTGTACTTGGTCCATTGACGATGTTTGGTTAACTTGTGCTATTTCATTCTGATCTTGTTGAAAATAAATTTGTGTTTCAACTCGTATATGCCTATTTTAATTAGGTAAAATTAAAAACTTGAGAATCTTATATAGATCAACATATATACATTTGTTTAAGTTTATATAAACTTGCTTCTCAATAACAAGAAAGAAGAATTGCATCATTTGGACTGATTGATCCGAGCGGCGGCAGCGACAGAGGCAGCCACACCGGTTGGGTATGTAGTGAGATGAGGATCGTTCCTCATCTCGGCGCCAGTCACTCCCTCTGCGTCCTTTCTCGTTGCTGCTTTATCCGATGGTAATTTGCTACTCGCTCCCTTTCATAATCATTGTTTCCCAAAATCGAAAAAAAACATTAGAACCCGAAAATGAAAGAAATAAAACTAGATATTGGATTCAAGCATTTTATGTATCACGTCTTATGTGCTATTACTTACAGTGAGAACGTCGGCTAGCGTAGTCTTGGTATCGTCAGAGCCGATACGAGCATTAAGAGTGGCGGCTGATTGAGCTGAAGCCGCAACACCGCCGGGCATGATATTGGTCCGCCCCGTAGCTCTAACCTCGGCCGCTTGAATGGCGGCTGCGTCACTCCACTCCACCGGCTTATTCCCTGCCGTGAGAACCGCTGCCTCTAGAGCCTCTCCAATTGTTATGGTTCCTTCCGATTTCAGAGGATTAGCTACCACCTTTTTCTGGTTAACTTCTCCCTCCGCCTACAAATTTAACGTTCTAATTATACAAATTATGATATTAACACAACAGCGATGATACTAGCACAAACCACTAGATTATATAGTCACAAATCAACCTGTTCACCGGAGGCCTCGGCTACAACACCTTTCTCTTTGTCCTCCGCCGCCTTAATGCCTCCCTCCGTTGTCGAAATCTTCTCTGCCTCTCCTTTTACATCAGCACAATCTATAGGTTTCTGCAG	TCCTAAGAGATGTAAATCTGT	CTGTTCTTCGCTCATTTTTTGGGTCTCTCTCACTTCTTCTTTCACTCACATAACAAAAAAAAAAACTTCGTTCACTTGCCGCAAAGTCGCCGGAACCAACTTACTTAGCTCACCGTCTCGCCGGAGTTTCGACAATCAAAGCGAGAAGAAGCACGAAGAATGAATCAAAACGCCACGTTGACGGTGGAGGCTAGGGATATACTGAAAGAAGGAATCGGTTTGATACTTTGGCGGTGGACTGCTATGCGAGCCGCCGTCGAAAACGGTTGGGGCGGCCGAGACTCTCAAGCCAAAGCCAACGAAACCGTTGCCACTGTTTTCGACTTTTTCATCCAATCAAAAGATCCAGTGAAGGACATTGAGAAATTAGGTGACCTTCTAGATAAAGGTCTTGATGAGCTTAATACTACAGCTGAAGATGGAAGTGTCGATGAGGTGGCGAACTTACTAGTAGATTTGTACGAAGATTGCTGTAACGGTAACTATGAAATGCTTGAGGAACTAAGGGCAACTTATTCTCAGACGAGTGCAAGTGTTGTCAAGGTTTCAAACGGTGATGACGAGGAAAGTGATGATGAAGATGATGATCAAACCACTGACATGATGGTGGATGCGTCTAACCAGAAACAAGAAGCCATGCCTGTTGATGAACCAGTAGCCGATGATGGTTGGACGGTTGTTTCGTCTAGAAAAAACAAGGGAAAGAGGAATTAACCCGGTTTTGATCCCCAAGGTGTTGTGTAATTTGAACAGTTTTGTTTGGGTTGCTTTGTTTATTTATTTTGATAATATTATGATAGTATGACTTGTGTACCGTCACTTTATAAACTAAAATCATAAGATTGAGTTTTCACATATTAATCTACTCTCACATAATAATCTTATGATCC	GATCTGGTTTTCTATTTTCTATGTTATGACAACTGTTTGATAATTTTGTTACTTTCGGTGAGTCAGGATCAGTAGGTGTAGATACTACTTTTATCGTGCTGCAACTATTTTAAATGATATAGTAAAAACTAAGTAGAATGATGTAACAAGTTTCGCAAATCTATAACAAGAGTTTGCTCCATTTAATGGTACTTTAAGTATATGGTCTCTTAGAT	21	890	216	0.248	0.186	43.4	0.142857	0.190476	33.3333	0.259	0.333333	0.301124	0.296296	8		0	0	14	0.0157127	1	0.00460829	0.301124	0.279775	0.186517	0.232584	41.9101	14	15.7303
Upregulated	AT2G01918	chr2:425811-426810	REVERSE	TTCTTGAGCGTTGGTGACACCAAAACCTCTACAGAATTCGAAATACTTGAAGAGTTTTTCTCTCTGCGACAAAGATTTCGCCACGATATTCATCGCCAAATCCGCCTCCGCGGACGATATCTCGAGCATATTCGACTGTACATCGGATAAGAAACCCGCGAATCCGCGGCATATATGACCGTTAATCAAAACAACCTCGCTGATTACATATTCCATAGCTTCGATTACAAGAGGTGTTTCACCAATTGGTTTGATTCTCATCAATGAATCAACTATTCGTTGCATCTTAACGATAATCTCTAATCGAATCATGTTCTTGTTATAATAGAGAATCGATCTTTCGTCAAGAAACATGAAATAAGCGCGAACGAAGATGTTAAACCGACCGGTTCTACTAAACCGAGATTTCCTTCTCCCGAAACCCGAAAGATCGAACGGTAACCGTCCGATCGAATCGACGGTCATGATTCCGGAGAAGAACAAGCCGTGCAATAACATCAAACATTTCAAAGCCACCGTCCAGTTACGCGTGTGTTCCACGCGTAACGAGACGGCGCGTATAATTGGTTTGAAACTGGAAGGGTTGCTCTGTATGTATCTATAGATGAATTGAACGTTTTCGATGTCCATTGAGACATCGTTATGACTCGTCGCTTTGATAACCGCCGCCGTGAATTTTTCATCCGTCGCGGTGATGAGACTGAGTTTGTCCTTTATAGCTCCGGAGACGCGTCTCCACAACTTCATTTTTCGTCTCATGACGATGTTTTAGTTGTTGATGTTTTGTAATTATTCTACGAAGATGATTTGGTTATGATTTCAATTTAGACTTTTAGTTGTTGTAACAAAATTAGTTTCTTACTTTGAAACATTTTTTGTCAAAACGCAAATTGAGAGTTTTTAGTATCTTACGTGTTACGTTATGTATCTGTAAATTACAATTAGCACCTTTGAGATAATTCATATAACAAACAAAAAAAATGAAAATTTGGCGGGTAGT	CCAATTCTGGTCGGAGTTTGTCTGTAAAAAAAACCCTAGAAGCCATATATAAACACCACAAGTAAACTCGTTTCTTCACCTTCCTTCTCTCCTTCACTCTAATTGCGATTGATTCTCCTGTCTTCTCCAATTTATCAGAGAAATTGCAGAG	TGTAAGTGTTATCTGCACTAGTTGACACGTGTTATCACTAGTGGCCGTTGGATTAATCTCTGGTTCTTATCCTTGTGATGAGGTTGGTTTGTTCAATGGTGCAGCTACTTTGTTTCATTGAAACGTGAATACATGGCGATTTCAAAGCCACCACCACTACATTTCACTTTCTTTCACAATCAAGATTCTTCAATTGATACATCGGATTCAAACTTAGCACTTTCTATTGATACATCTAGAAGACGAAGAGACGTTTTGCTCACAATTTCAGGTACACTAATCCCTCAACTGTTCTTCTTCGATCGCAAACGCTCTTCTTCTGCGAATGCCGCTGATTTTTTCAACTTCGGAGCTCCTCCACCTGAGCCTGAACGCACCGTGGAACTTGCTCAGGAAGGATTAAGAAAAAATGCAGAGAATATAAAAAGAATCAAGGAGATTATGATAGAAAAGAAGTTGTGGAAAGAAGGAGGGAAAGAGCTAAGGAGAAGTGCATCAAACATGAAGCAAGACTTTTACTTAATCATCCAAGCAAAGCCTCCTAAGGATAGACCTCTTTTTAGGTCTCTTTATTCCTCTCTCTTTAACTCAATCACCAAGATGGATTATGCAGCTAGAGATGGAGATGAAACTAAGGTGTTGGAGTACTATATTAATATTGTTGCAATCCTCGATGATATCTTCCCTCGAATTTAATTTCGAACAATATAATATTAGTTTAGGCAATCGATTCGCATTTGTTGTCATGTTCTTTCTTGTCTATCCAAAAGAAAACACTAGTGAAAATACAAGTGACAAGAGAAAAAGTTGGCAAATGTTTTTTGTACGATTTATCTTGTCATCTTAAGAAACTTACCTACCTACATAAAGAAATCATAGCATATGTGAGC	GGATTTTTTTCACAATTGGTTATTATCATATTTGATTCATGAATTTATTTGGGGTTATTTGCATTTTGGGAAGAGGTATACTTAAAGGAAATGTGTTTATATAACTCTCATTTTCCTCCTTTATATGCAAGAAATCACAAATCTTTATCAAGCCATAGTACCGCTAAATATTACTTTGATAATGATTTTTAATCGGTA	151	890	199	0.205	0.192	39.7	0.258278	0.13245	39.0728	0.292	0.284768	0.31236	0.301508	15		3	0.0197368	9	0.010101	0	0	0.31236	0.31236	0.189888	0.185393	37.5281	9	10.1124
Upregulated	AT2G42395	chr2:17654070-17655069	REVERSE	AACACAAAATGCCCATGGAACGCAGCAGGTGAGAGCATTGTCCCACTAGAGCCCAGTTTTGCTTCTCTCTTTGTTTTAGTTCAACATTTCGTTGCCTCTTTGAAAACAGAAGCCTTATGTGAGTTTCTTACTTTTGCCTGACCCTTAATTTTTTGTACTTGCAGAGCTATTTCATCTTGAACTGGTTGAAGGCGAAACAATTAGAGAGTGGCTCTTCTTTGACAAACCTAGAAGAGCATATGATAGCGGAAACCGAAAGCAAAGATCACTTCCAGATTACAGTGGAAGAGGTTGGCATGAATCAAGAAAACAACTGATGAAGGAACAAGAAGGCCAGAAGAGATCTTACTATATGGATCCACAACCTCCAGGTCCCTTTGAGTGGCATCTCTTTGAATACCAAATCAATGAATCTGACGCATGTGCGTTATATCGCCTAGAACTTAAAGTAGGAAATGGAAAGAAGAGTCCTAAGGGAAAGATTTCAAAAGACCCTCTGGCTGATCTGCAGAAGAAGATGGGACAGTTTAAAGTGGCTTCAGACAAACCCTCTCCTCCAACCAAAGGTCGTAAGGAGTGAAGTTAGCTATTGGTAATCTAACTCAAGACTCCTGCAACAATAGCTCCAAGTTGTCTCCAGCATTCTACAAAAGAGCCATCGCCACCTCTGTTTTCTTTTTTTTTTTCTTTCTGACTGTATTATGAAGAGATAGGATCTTTGATGTGTTGTGTTAATATGGACAAGTCTGGTCTTTGCCCTTTTTCTTGATAGAATCGTAGATGGGTTTGTAAATTTTTGCATTTTATTTTTCTCCTTTAAAACCACAAGGATTTTGTTAACGAAGTGGTGTATTCATATTTCAAAGGTACATTTGCAACACCATTGATTCTTTATTCCAATTCTTATCTACGTGTGTGTGTGAATGAAACTTGAAACCAATACAAGTCACTAATGCTCTCAGATTATGTAATTGGGCTTTACTGGGCCGTTTATAAAATT	ATACCCGTCTTTTGATTTGTGGCGACTTCCTTTTTACCGAAGAGACTCCTCCGGCCGGTGAGTTTTCGGACGCAGATCATCATCAGATTCTTGTCTCTCTCTGTTATCTGAGTGATAAGAAGTATTTTCAGTGCTTGAGGATCTGCAAAAGATATCCATCTGCGGTTTAACA	GGGCTAGAAAAAGGGAGACAGCAGACGACAAGAGCATCCTTGTTCTCTTTAAACCCTAAATTACAAGCAAATCACCAACAGAGAGAGTAATGGCGAAAAATTCTGGTAGCTCGTTTGAAGCAGAGAAATCAGAGGGAAAGTGTGTTACGACGACTACTGAAGCACAACAAAGTAGTCAACCTGTTTTGAGCAAGGAAGAGGAGAAAGTGAGAGATAGCTACTTGTTCTGCTGTGAAAATTTCTACACTCTTCCTGAGATGATCAATTTCATGAAGGAGATTCATGGTGTAGAACAAACCACTGTGACAAAGGTTTTCAGGGAACTTTTAAAAGGTAGAAAAGCTGAAGCATATCTCAGAGAATCTCAGAAAAGAATGAAGGCAAGAACAACAACAACAACTTGAACAGAGGAGGATGAGGCTTAGGTTGCTCTAATTTGAAATTCTTTGGTTTGGTTTACTGGTTAGTAAGAAATAGACTTGTATTGTCACATTTTTTTATCATATTTTGAGGTCCATTGCTTTGGGTGTATGGACCAGACTAGGACAAATGAATAGGAGATGCAAAAGGGTAATAATGGAGAAGTCAGTCTTGTTGGTCTATTCTTGTCCGAGTCCATGATTTTTAGAGGGAGAACTAGAAGGAGGAACTAAAAGTTGTTTAGGTTAATGGTTTAGGTGCTAAGTGTTGGCTCTGTGTGTTACTTATGACTCGTGGGATCTAATGTCTTGTGAAAAATCACTTGTGAGATAAAATGGACATAGTCTAGAGAAGAAGGTATATAAGAAGAAAAGCAGTCAACTTAACTACAAAATCACAACGGCTCACAACTGTTTTATGTTGTAGAAGTTGGTTGCTTCTTAGAGTGGTTCATTCTTCATTACCAGCTA	AGATTATCACACCAAGACTGCTCTTCTTTCTTCGATTCCTAAAAACAAAAAAAAACGTTTTTTTTTTTCAAATCTTTTATTTCCTTTTTTATAACATGGGATTTTAGCTTTGATATATGAGGAAAGAGACTCAACATTTTTTTCTTCGAATTTTTTTTTTCTTTAGTAGGAGTATAATCTTTAATTTTAATGTTCTGATTTATTTATTAAGCCGTTTCACGGTTATGAGAAGTGTTCATTAACGAAAATTAGCATTAATTAATGTAGTTATATAACTTATTTTAGTAGGACGCCATATAGTATAGATATTAAATTGGATCACGAGGTTTCACTTGCATATGAGATTTGACATTAATGATATTGAGAAAGTTAATGTTACGTGGCCCATTTTTAAATCTGGATGAGCTCATTTCAC	172	890	416	0.191	0.199	39	0.22093	0.215116	43.6047	0.296	0.22093	0.335955	0.307692	16		1	0.00578035	13	0.0145903	3	0.00719424	0.335955	0.279775	0.14382	0.240449	38.427	13	14.6067
Upregulated	AT5G55140	chr5:22379996-22380995	FORWARD	AGCCTAATATAACAACATCATGTATTTACTCTTTTTATCTCAAGGTATATATTCTGATATTCCTACGTTTTCATGAAATAGATTAACTATATATATATACAAAGATTTTTGGAGATGTTTTCTTAATATGTAGAGAGGAAGTGCGAGTGGAGGGAGGGAAGAAGGAAGAGCTTCTTCGACGGCGGAGGAGTTCACAAGACAAGGTGTTGCTAGCCAAACAGTTGAGAAGGCTTTTGACGGAGCTGCGGTGGCGGTAAACGTCTCCGGTGATTCTGAGGCGGATGTGGAGAAGGTGAAAGAGGCGTTTTTAGATAAGAAAGACTATAATTATAAGAAGAGACCTGAGGATGATGATGATGGTTTGCCTATCAACACGGCTAAAGGAATATAACGTATGTGCATTTGTTAGATATCACTTGTAAAGTAGTAGTATGTAATAATATGCATCATGTATCATGTATGTAATATTATAGGCTTCATGTACTTTGTATAATAAATCGAGTAATGGATAGAAGAACGGTTGCCCTTTTTCTCTCTTTTTCTTGTCTACCAATATTTGTAAGTTTACCGATTTCTTTTAGTTATGTAATTTAGCTACTACTTTTGTATAAATATAATTTACTTTGATAATTTTCTCTTTTTAATAATGCATCATTACTCATTAGTAATAATATTGATCAACCCCAAGATTTAAAGCTATTGAACTTATAGAAGGTAGAAAAACCTTAAATAATACACCTACCTAGCAAATAGCTTTTACCAATTTAGAGGTTAGAACTAGTGATGAGAGCAGTGGAATTTGACTGTTCATCATACACTTTCTGAAATAAATTGTTTTTGCAAGATTAATAAATCTAAAGATTGATGTAAAAAAAATGAAACCAATCTAGTAATTTTTGAACAAATTATAAAAAGGTAAAGGAGCCAATAATTGGGCCCAGATAAAGCCCAAATAATTAAGCTAATCTACAAAACGCTGTCGTTTAACCATTGTTCCGCT	ATAGAGATCGAAATTCTCTTCATTTTCTCAGGCTCCAATGTCGCTGGACTTAGCTCGTTGATCATCGTACAAAAAGCTTGCTCGTAGCTATCAGCTCCCCGGAGAAGAAG	AAAAGCTTAAAACCCTTAAACGCGAATCTCAAAGATTTTCCGAGCTCTGTTCGCCGTCTTGACTACACTCGTCGACGATCTCTTTCACCGGACTTCTCCCGTCTCTGTTTCCTCAAGAGAGATTGAGTGATAAAGGAGACAAAAAAAAAAAAGAATGAGTGGTTTTAGAGCTTTCAAAGCACAAGTGCCTATTGAATGGAGCCAGAGCTTGTACATAACCTTAGTAAGAGGTCTCCCTGGAACAAGGAAGCTTCACAGACGAACACTTGAAGCTATGGGACTTCGTAGATGTCATCGTACTGTTTTGCATTCAAACAATTCATCCATTAGGGGAATGATTGATCAGGTTAAAAGGATGGTTGTTGTTGAAACAGAAGAAATGTACAATGCTCGTAAAGAAGCAGAAGCCAACCACAAAGCTTTGCGCCCGCCTCTCGTTGTCAGTCATTCGAGTCCTGCAACAGATTCATCCAACATGTCTTGAGAGTACTTTCATAAGATGGTAAGCTCTTCTACCGTCAGTTCGATAAGATCCGCTTGGATATTGTAGGCGGCTTATGTTTAAGTTCTCTCTAAAGGTGTCCAGGAAGTAAACTAGTCCTAGACGCTTGATAAGAAATGTTGGTATCAGTGTGTTTGGTGCCTCTTTATGTTTTTTGTATACACTGGATACTTGTGTATGTTTTGCTCTCATTCTGTCAATCTCAAATCTATCGGTTTTTTTTTTTTTTTGTGGCCAATGTTTCAAGATTGAGAATGTGAAAGTTGATTCTCAAAAAAGTTACCTTTCAATTTGATTAATGAAAGTAGTGAGAGAAAGATAGATGCTGAAATAATCATAACTTAATATATATGTTACAGATGAAGAACCAAAATGTATGATGACAATTG	AGTACAACTGATGAGAGGCTTATACTGATTACTGAACGACAATGTGGCTAGTAACTGACTCGACCAGACTGGTATAAATCGAATTGCTAGGTTTATATTCAGTTCACAAAAAAAGAGAGAAAAGCGGCGCAAAAGGAAAAGTAGCGGAGGTTCATAATGTAGCTATTTCTACAGCTTACTAATGGGGTATCAATATATTAGTACATGCACCATCATGTTATAATTACAAAAAACTCTGTAGAGTCCTCAATCAAACAGTTCCCACTGTTGTGTTATGATTGTTAAAGTGTTTGGAGCAAAAGAAAAGCACAAAATTCCGGACCTGGCAAAGGCAAATCCTGCTTGGTTGCGTTGTGGTTCATGTCGCGGTTGACTGTTTGTTTTCTGACAAGAAACAGTAAAAACAGACAAGTCTTTGG	110	891	420	0.137	0.192	32.9	0.245455	0.209091	45.4545	0.341	0.263636	0.30303	0.335714	9		1	0.00900901	10	0.0112108	6	0.0142518	0.30303	0.310887	0.179574	0.20651	38.6083	10	11.2233
Upregulated	AT1G75440	chr1:28312379-28313378	FORWARD	TTTTTAAAAATAAGTAGAATAAAATGAAAGTAGTATTTGATATATTATTATAATTTTTTATTTATTGAATGTTTTAAGAAAATTTATTTAAAAGAGAGATTATAGAGAATTTAATGCAACAAAAGACTTTTGATTTTTCCTCAATTAATTCTATTAATTTTTTTTAATTAATATAGAATGACACATGTTATTTTCTTATGTGATGATGTGTCACTCCTAGGGAGAGAGTTGGCCAACTTTTATATATATGATTTTCATGATTGCTATTATTTATTGGAATTTCAGAGATTTTTGTCTGCTACTGAACTCAGAATAATAAAGGCAAAGGAGCATGAAAACTTTAAAGAGTATTATGTGTATATATTCGTTGATAGTAGCTGCTAATTAGGACAACTCGTAGATGTTGAAAAGACACTGCAAAGATCTTGAGGACATTGCTTTGGCTTTTTTAGTCTTACATATCAACTTGCTATAACACATCCAATGGGCCTTCGAGTCTTCGACTTTTGACCTATCCGTAGCTTCTATTTATTTTATTCAACTAGTACTACATATAATTTTTGATCGTTTATTATGTAGTCAACAAATAGTTTTCATAAAATGAGAAAAAAAAGCAGAAAGATATAGTTTTCATTACCATAATTTATAGAATTCTGTAACCAAAATTTCTAGACTTAAGTCCATAACTTCCTCGAATTAGGCACAACACAAGAACAAGTTAATTTAGTTCTTTTTCTTTCCATGCTTGAGTTTGGTATTTTTCGACTATCTTTCTGTCGGATGAACTATCGAAAAACCTTATTTTTTTAATGTTCTGTTGTTACCGAATATATAAATCATTTTGTGATAAGATTTTTATATAAATAATTTGGGTTAGTGGTTGGTTGATTCATAATTAGTTAAGCCGAAAATGAAAATGGTAACACACAAAATATTGAAAGTTACAATTATACCCCTGGACCGTTTCACGCAGCAAAATCCAGCAATCCTGGCTGCTTCC	CTCTCTGATTTAATCACAAATCTTATCTTGAATCGTTATCTTTCTCTTCTTTCCTTAAACCAAAACCCAAAAAAGAGAGACCAGACAAAAAAAAAAAAACTCCCCAACAAAAAAAAGATATCTGTCTCTACTAAAAGTCTCTCTATAGCG	CTGACACAAATACACGAAAGTACGAAACGGTCGTGGATCTAAAAAGCACAAAACAGTACACGTGGCATGATCTTTACCGTCCCTAGATACCACCTTCCAATCTGAATATCATCTGATCATTAAGATCTCATCAATCTGAAAGGTCCCACAAATCTGAACCCTTCGATTTTCGATTCTTCCTCGAGCCTTCCTTCCTTCCTTCTTCTTCTCCAAGAGGATTTTGATTGTCTCCTTTACTCTCTCCATGTCAAGTTCTGGTGCTCCTTCACGCAAGACTCTGAGTAAGATCGCGACTAATCGTCTTCAGAAAGAGCTTGTGGAATGGCAGATGAATCCACCTACTGGTTTCAAACACAAAGTCACTGATAATCTCCAAAGATGGATAATTGAAGTTATTGGAGCTCCAGGAACTCTATATGCCAACGATACTTATCAGCTTCAAGTTGATTTTCCAGAACATTATCCTATGGAATCGCCACAAGTGATTTTTCTTCATCCAGCTCCTCTGCATCCTCACATTTACAGCAATGGGCATATTTGTCTAGATATTTTGTATGATTCGTGGTCTCCAGCCATGACGGTGAGTTCTATCTGCATTAGCATCCTCTCCATGCTCTCAAGCTCGACTGAAAAGCAACGACCAACCGATAATGACCGATATGTGAAGAATTGTAAGAACGGAAGATCTCCAAAGGAGACCCGATGGTGGTTCCACGACGATAAAGTATAAACCTCGATCAACCAAAAAAAATGTAAAATAGTCCAAAACAGTCTTTGAGGTTTGTTGTCTATTTTTAATTTAATTGGGTTTAAGCTGTCCCAAACCCATTTCCAAAATCCGTGATGTATAAAAACAACACAATAAATTTGACTAATTTTGAATCTTCTACTC	CATTTTTTTTTTGTACTTCTTCTGCTTTAATTGAATGTGATGCAATGCTCGATTCTTCAGATAGAAATTCTGGTCATCTTTGTGTTTAGGCTTTTTCTTGCATATGTTCTTTATCTCTATTGATTGATATTGTTCAATGAGCAACATACTTTTCTCTTCTACCTGGATTTGTTTGATGGTTTTAAGAACTCTGTTCTTTTTGACGTTTTACCCAACAATATAACTTCTGTTGTAGTCATCTTCTGCTGCAACCCATCCACAAAGCTTATCATGCAAGATTAAACCCTTTCTCGATGGGTTGCAAGAGAACATCACTAAAATAGAAGTAACATTGTTGGGGAAAAACGTCACAAATCCAGGTATTAGAGAATAGGATGCTGATCGTTGAAAATAACTATCTATAAAGATGGAGAAGATACGCAAGAAAGAGTTGTAAACACAAAGCTGATCAGACTTTTTATTTGAAGAGTTTAACAGTGCATGACATTCAATTCTGCAGAAGGTAAAAGAACATTTGGTTTCTCATATAGTTATTCAATGACAATAATACATCATCTTTAG	150	892	562	0.134	0.151	28.5	0.24	0.08	32	0.335	0.406667	0.302691	0.30427	11		5	0.0331126	11	0.012318	6	0.0106572	0.302691	0.294843	0.235426	0.16704	40.2466	11	12.3318
Upregulated	AT2G17380	chr2:7551992-7552991	FORWARD	ACGATGAGACGGATAATAATAAAACAACAAAAACCCATAATTAGATTTGATGTAATTCTAACTTCATTTGATTTCTTCTTCATCGATCTCTTTTCTTTTCTATCTATTTTGTACTAAGTCTCCAAATTTTCTTAATTTATGTAAAGTCTTTTGTCCTTCCATCTTTATGGCTTATATTAATATCATAGCTTAGCATCAAAATGTGTAATTAAATTGCGGTTTAAGCTTTAAAGCCATGATTTTTTTTTCTAACATTGAATAGATTATTGTGGCAGTGTTTGCTTTGTGATGATTATGTACGTGACAGAGTTAGGTACTACTAATAAATGTAGAAATGTAGTTGTGAATATTGCAGACGATGGAGGAGTGATATGGTAGTTTGACAAATGAAGCATTTGAGGCAATGAAGTCTCTCCTCATGGCATGTGTGTGTATGGGTCTTTGATGATATCTTAGAAAGTAAGCAGTAGAGACTGTGCAGAGAGCTAAACCAACAATCATTATTGATTTTAAACCAAAGAGAGTAAGAGTTTTATTATTATTGATTTCTGATTACTTCTCTTACAATTGAAGTAATGAATTTTATGTTACGACAAATTTGATCATTTATATAGACGTAAAAATGTAAATTATTATGCATGCATAGTGACGCTGAGGCTCATACAAGTTATAATTTACTCTCAATATTTTCAGGTTGCACATCAATTGTTGATATTTTGTTTCCTCCTTTGTTCTAACTTTTACAACAATAATATCTCATTTTGAAAAATTGCCTAAACCTTTTAATAAAAAGTTGTGATTTTGTTGCAATTTTTAATCTGTAAAAATGCAATCCGATTAAGTCGGACCGTCAGATCAGTCCTCATCTTGTTTGTTTAACGGTCCAGATTTAAAACACTACCCCAGTAAATACAAAACCAACTGAAGAAAAATAAATAAAAAGTAAATTTTTAAAGAGTCCGACCCGGGTCCCTCAAAAAAAAAAAACTCCGACCCGGGA	TTTTATAGTAAATATTGTAAGTTTGGGTGTGATTTTTAAAAAATCAAAAGTTCCAGGGTTATTTCATAAATACCGAAAGATCCGAGGCGGTTTCATCATATACTGGGCGATCCGTGGTGGTTTCGAATATACCGAAAGATCCGGGAGCATTTTGAATCTGCTGAAAGATCTGGGGCGATTTCGTAGATACCAAAATATCTGTGGTGATTTCGTCTCACAGTTTCAATCGTCGATAATCATTAGGGTAAAGCAAAAATAGTGAAGCAGAGCCGCAAAAACACTTTTCCCAAAATCAACGAAGATAGATTCAGATCGGAAGCGAAAGAACGATTCGGTCTCCTCCACAGATCGAACATCGAAGGAGAAGAAAGACCATCATCACAACAAGCATCGAAAGAAGAGCAAG	CAAGATCCGTATCCAACAAACTTATATGTGTATCGGACACAGAAGAATACTTTCCACGATCATCAGCTTCTGGAGATCTCTTCTGGGAATCGAGCTTCACTGTTAAAGATTTTCCTTCAATCGGCTAAAAATGATACATTTCGTGTTACTAGTCAGTCGACAAGGGAAAGTAAGGCTCACCAAGTGGTATTCGCCGTATACGCAGAAGGAAAGATCTAAGGTCATACGTGAACTCAGTGGAGTGATTCTGAACCGAGGTCCCAAGCTCTGCAATTTTATTGAATGGAGAGGATACAAGGTTGTCTACAAAAGATATGCAAGCTTGTACTTCTGCATGTGCATTGATGAGGCGGATAACGAGTTAGAGGTACTGGAGATAATTCATCACTACGTCGAGATTCTTGACCGCTACTTTGGCAGTGTGTGTGAACTCGATTTGATTTTTAACTTCCACAAGGCGTATTATATACTCGATGAGCTGTTGATCGCCGGAGAACTTCAAGAGTCAAGCAAGAAAACAGTTGCAAGGATAATATCAGCCCAGGATCAATTGGTGGAAGTTGCGAAAGAGGAGGCGAGTTCCATAAGTAATATAATTGCTCAGGCTACCAAGTAGTCCTTTTCTGAACTTTTCTTATGCAGCTGAAACAATCGTAAATGAGTTAATATTTTCCTTAAACTCTGAGATATTCTCTTCTGAATCACACTTTTGTTTGTCATGTCATGTGATTGTTTGATTGATTAGAAGAAAGAAGCATTCATCGTTTTGGGTTTAAAAGTAGTGATTGATCTGCGAAATCATAAATGGTATACTATTTTTTCACATATGTTACGTTTTAAAACGTGGAATGCTGAAATTTCATCAAGTTCATCATCTCGAAATTATAATTTG	AGCCCGATATCGGAGACAGATTATTATTCTTGAAGAAAAGATTTCTTTATTGGAAAGAAAATTTGAAGCCGAGATCAGTAAATCCAAAAACAAGAAACAAACTCATTTTTTAGGGTTGTCTGATTAAGATGCAAGAACATGGCTAAAAAGCTTCGTAGGCATTAACCCGTTTGTGGTTTTTTTCTTTGCTAAATTTATTAGTCATTTTCTCTTTTAAATATTTTGTTGTAGTTGGGGTGGGGTGGGAGACTTTTTCCCTCAAGTCAACGTAAAATGTTGATCGATGATCTTGAGAGGATTAGCTAGTTAACTTCTAAAACTTTATTGGTTAAGATCAATCAAGAATCCTCAATAGTTTTGGTGGTTTGTGCTAACGATGTTTATGTGTTATCATCGTTCGAGTTAAAATCCGC	406	892	414	0.149	0.161	31	0.17734	0.221675	39.9015	0.331	0.349754	0.303812	0.299517	10		3	0.00737101	10	0.0111982	6	0.0144578	0.303812	0.310538	0.172646	0.213004	38.565	10	11.2108
Upregulated	AT1G51430	chr1:19067241-19068240	FORWARD	GAGTTTCATTTTTATTCTTTCAATTTTTTCATATATATAAATTTTTTGAAAATATATGTTTTACTCCTATTTAAATTGAGTGTGCTTTTAAATTTTCAATTTCTCTCCCGTCTTTTAAACTATATTATCAATTTAACGAAAATAAATAATAAATTGGAAAATGAAGTTAATTCAAAATTTACCAAAATAGTTAAGAAAATATTAAGTGTGTATGCATGTGTATACAAAATTTTATTTATGTGTATAATAGTTTTCTATATTTTTTCTTGTATCTGTTAAATCTTAACATTTCGTTTTCAATAAAATTTTAACTTCATATGATTTTCTCACAAACATGGCTAATTTGTTCGACGCAAATTAAAAAAAAGTTTCATTGAGTGTAATAACTCAGCCCAACTCATTATTCTAATTGGTTGAATGTGAAATTGATTGCCTTAACGGATGAAACCAGACCCCCAACGAATATGCTTTACTCTTGGTAAGTTTAAAGGAAAGTCCTTATCATATGAATTTTTCATTCTTGGAATTAAACGAATGACCCAGACACTCAATGATACACCAAAAGATATATGTCATGTACTAATATGTTTTGTTATGTAGTTTTTACAAACAGTTACAGCAGTTTTGGCTACACGGACGCTGATAATGTCACGTACAAGTTAACCGAAAAAAACTTCAACTGAGCAATATAAATTAGACCCCAGACTATATATCTTGAATTGGTCTTGATCATCCAAAAAGTACTTGCTAAAATAAAAATACGAAGTAGAGTAAATAACACATGTAATTCAATAAAAATTGAGATCTAGAGATCCTGAATACTCTCGAGATTGGAAGGGAAGAAAAAATGAAAACAGTACTATTGTATTAGGATTGAAGGGTCCATGGCCTACCAAATTGAACAAAAATTAAGATTCAATTCGGTTCACTTAGACCATGTACATAGGTAATTTATTTTGGGTATTAGTAGCCTAAAAATTATATTTTAATGGATCAAACC	ATGCTTTGCTTCCTCCACTAAACTTCCTTTAAGGGCAGAGAGAGAGATAAAAAGATTGATTGCGTGTGTTTCACACCAATAAATCCCTTTATTTTTATTTTTTGGTCTCCAAATTTACTAACTTCTAATAATTTCCAATTTTACCCCTTATTTTTCTTCCTTTGGTTTTAACCTATTCACTGCATTTCCTTGGTATAAAATCCAACTTCTTCTCCTTCAAGAATCTAGAGATAGAGAGAGAGAGAGAACACAAAGTGGGAAAAAAGATAAGAACCCACCATAAAGTTTTAACATTTTTCCCTTCAAAAGGCGAAAGCTTTTGATTTGTATAAAAGTCCCACTTAATCACCTCTCTAGCTTCTCATTCCATTTCCATCTCCTCTCTTTTGTTTTCTAAGTTGCTTCAAGAGTTTTGGATAGTGTAGCAGAGAGATTTTAACTAATGGGTTTATAAAATTTTGTTCTTTTGCGTGAACAAGTTGTCAACTTCTAGACAGATTTTCTTTTTGAAGTGTTTTCTTGTCGAAATTCTTCTTCTTTTGGTCAAAGAACGCAAGATTCTTCTGTAGTTCCTCTAAAAAAAATCCTA	ATGTATTTGGGCCTGATCCGTATCAATCCACTGATATCTTTGAACTCAGTATCGGGTAACGTAATCGACACGCAGAAGCAGGTTCTCTCTCTGATCCGCGATTTCACTCTGAAAGATCTCGTGGAGATTTCGGGTTTTGAACGATTCTACTATTCAATCCCTGGAGACACAGGTGAGTTGTCTTTGAACGATTTTACTATTCAATCTCTGGAGGCAAGGATTAGTCTTCTTCAGGATGAAGTTTCTACTAATGGCATTGAAGATGATGCTCTTAAGAGATCAGTTTATAAGCTAAATGGAAGAATTGATCAAGGAGAAAAGTTCCATAAAACTATAGATTTGAGTGTGGGCAGTGATGAGACTACTGGCATAACTGCAAATAACAAAGCTTTTGTGGATGGTTCTGGAGCTGATTCAGAAGCTATCAAGGGAATGCTATCTGATTCACTCAGCCTATTAAGGTACACTGTTTCTCGCTGGTGAAATTGTAGCGATGCTTAGATTCACGACGAACAAACGAACCTCTCCGCCTTTTGGACTTGAAAGTGCCAAAAGCGTCCTACTCAAAGAAGATGGCCACAAGGTCGTCGGGTTCCATGGCAAAGCGGGTGCAGACATAATTCACCAAGTTGGAGTCCATGTCAAGCCCATTTTCAAGTGAAGTTTTTAATATTTTCTCAAAGTCTCAGTCTAATAAAAATGAGCTAAAAAAAAGCTCTGTTCTAGAAATTGTTATTTACGTGTGTAAATGGTAAATAAGGTCTTTCACGCACTTTGCCTATGTGTTACTTGTGTGTTGTTGGTGTTCGTGTTTCAATGTCTCTTTATGGTGTACTGGAGTTTGTAACAGTACTGTTTAAGGTGTACATATAAAATTTTGGTTACGTTGTGTT	AAACAATAAAAACTTAGAACCCTTTCTTTATTTTCAATTTATGAATGTCGCCATTGCCTAGAAGAAGCTTAGTTTGTCTAAACCAAAAGATCGTTCGCAGTCTAACTAAGTAGATAGTTACAGAGACAAATCTCTATATGATTATTCTTTTGGAGAATCAAATGAAGAGATGTATGAGTTTATATGCTTAAGATATGTTGCAATCTTACAAACAAAACATCACTTTATAATCTTACAAATTACAATAGATTGATGATGATGCATGACACAGA	589	893	273	0.141	0.139	28	0.191851	0.142615	33.4465	0.366	0.286927	0.281075	0.377289	13		5	0.00847458	8	0.00894855	7	0.0255474	0.281075	0.320269	0.174692	0.223964	39.8656	8	8.95857
Upregulated	AT4G34760	chr4:16583076-16584075	REVERSE	TAGAGCCACTGATAGTAAACTAATCGTTTTGTAGTAAAATAGATTCAAATTGTAATTAAAGCCCTTTTGGTGAGCAATTTAAAACAGTGAAACCTCACATGGAATATGGAAAGAAGAGTTTAAGTTTTTTTTTTGGTTTTAGTGTTAAGAAGAGTTTAAGTTCATTTGTAAAATATTATTTCCGTATATCAAACGTCGGCAGCATTGTACTTCCAGTTCAACATCATGCTGCGAAGAAAACTTACTTCAAACGGTGACTAAGACCTAATCCTTATATTTTTGTGTGTCCTAAATAGTTTCTTTTTAAAATTTGTAAATACCAAGACGCGTATTTAAGAGTATTTTGAAAAGATATTTGATTATAAAAAGAAAGAAAAAGAGAAGGCTGAGGATTAACTGCAACGTCTACCGTTGGAAAAGAAAAACGATCAGAAAACACAGAAATTAATAAAAAGAGAGAAAAAAAAATAGAGTATGAGAGATGCACATGGGTGCCTGCAAAAAAAAGGTAGAAGAAATTTGTCTGAAAGTGTCACAGGCACACTCTCTCGAACCACATTTAACAACACTCCAAACACTCTTCTTCTACTTTGTACCCTTCAGTACATTACTCTTTCCAAAGTCCGTGATTTACGCTCTTCGATGACACCTCTCAACAGAGAGAGACTACATGTGTACATTTTCTTCTACCATTAAATTTTGAAGATTTTCGATGATTCAATTTAGTATATATATGGAAGATAAAATTTTCATTGTCTTTCTACATGATAGTAACGGTTTTAGAAGGGTGGTTATCACTTATAGTATTTGAGTTAAGAAATATAAAAATATACGTGACTGTTTTTCCTTGTAAACTATTTTTAGGCCCTTATTTTTATTCAAGTAGTCACATACGTGTTTGAAGTGTATTTAACTAAGAAAAAGAAAGTAGGAAATGAAAAGGATATAGTATTTATGGTGTAATCTTGGTAAGGACCAGGAGATCAGAAGGGGCCACAAT	CCTGGATCATATGCATTTACTATTTTCTTTTTGTTATATAGAAAAATATCAAATAGATTTTCTAAATAATGACATATACCCTCTTTTTATAGGAGAAAATCTTTTTCCTGTAAACATTCCTAAAATTACAAGTGATCAAACTATATATATATATATATGTTCTAGATTCATTTGGATAGTAAACTTTCATATCAATTCCTTAAGTTTATAAATT	GTCACAAAGAGGACCAACAATGAAATTAAATCCTCAGCTGGCCTTTAACATTTTGGCTCCCACCATCTCCTTCCACACATATGCACATGTCTTCATGTCTCTCTCTCTCTATACGTTACCTACACAAATATGTACAGACAAATAGCCCATTACAAAATCTTTATTTATAAATATATACTCCTCAACTCCCTCAATATCCACCCATCTCCTTCTCCATAACTCTCTCTCTCTCTCCCTAAACACAACCAAAGACTTTTATCTCTCAGGAACCCCAAAAACAAATGGCTATAATGAAGAAAACTTCAAAACTCACTCAAACAGCAATGCTGAAGCAGATTCTGAAGAGATGCTCGAGCTTAGGGAAGAAGAATGGAGGAGGGTACGATGAAGATTGCCTTCCGCTTGACGTACCAAAGGGACACTTCCCTGTCTATGTCGGAGAGAACAGAAGCAGATACATTGTCCCAATCTCCTTCTTGACACATCCTGAGTTCCAATCTCTCTTACAACGAGCCGAGGAAGAATTTGGATTCGATCACGACATGGGTCTCACCATTCCTTGTGATGAACTCGTTTTTCAAACCCTAACATCCATGATCCGATGATATTTTATCATTTGAAGAAGAAGCAGAAGGAGATGGTTAAAGAAGAAGCGGAAAAGCTTCTCATACAAAAAAAGCATCTCTTCTCTTTTTTTAAGATTTTTTTTCCTTTATTTTTAAGCCCATCTAGGGTTTTTTTTACGAGTTAATTGACTCGTCTAACTAGAAATAAATCCGTATGAGATAGAGATTCTATGGGTTTAGATCTGTAAATAAAGTTTGTAATGTTTTCCTCACAGATCTTCGTTCTGTGAGAGAAGTTATTTAATGCAAGAGAAAGTATTCCTCCGA	AACGAAAGCTCGGGAATTTGTACGACCGATATAAACTGGAACTAAGTTCTGAATCGGTGAAATCTGTGTCAAAATTGTAACCTTGTGGTGTTCTCTGTTTCTTTTTTTCATGAAGTTTTTTAAGTGATGGGGCTTTGGTGTACAAATTGATCAGGGGAAGTTTTTAGATGATTGGACATCCCATAAGAATGTGTTTTTGGTGTTGTTGCTATTTGTTTGTTAAACCTTTTGAATATAGAAATTCTTTACACTGCAAATTTAGTTTAGATTAGCTGGAACCCTGGAAATTAAGCTCTCTTTTAGAATTACT	214	893	311	0.143	0.178	32.1	0.135514	0.088785	22.4299	0.36	0.359813	0.315789	0.270096	11		3	0.0139535	13	0.0145414	5	0.0160256	0.315789	0.296753	0.228443	0.159015	38.7458	13	14.5577
Upregulated	AT4G21980	chr4:11654562-11655561	FORWARD	TCACCATTTTGGCCTCGACCAAGAGAGAAAAATGTAGCGAATAATGTTAACATTTTTGGTCCGACACAAGGTTAAGGGGCTCGTTCCATATTGCTCACTACCTTTCACTTTTCAATGTTATATAGCAACTAGACATGGTGTTACTAGGGGAATGGGGTATATGTATCTGTTATCTATTTCGGTGTGTTGATTTAATTTTTTACTTCGTGTATTCTTGAACCAATCTGCAACTGAAAAAGTTGTATTTGAATTTGGATTAATTCGTTTCGTTGCTAAATATCCATTTCAAGATATACATAATAAATATATTAGTTAATTTACTATGGTAAGATATATTTTCAAGAATGAAGTTGTATAAATAAAAATACTTGTTTCGATAATTTTCAGTTTTATTCACGTCGGTACTATCTCACCCGTACTAAATTTGAATTGCCGACAAACAAAAAAAATGTCAAGTTCGGTTGGATTTTTTATTTTGTTTGGATCTACTCAATATATAAATAGTACCAATCACACTATAAACGAAATTTACTCATCTTTCCTTGGCCCTAGCAACGGTTCATGATAATCATTCTTTCTTTTTACAATTTACTTTTTCGAAATAAAAAATTGTAGTAAAATTACAGTTTCAACTAAAAAAAAATCTTGTACAGAGGTGCCACAAAAATGCAATTCAATTTTATATAAAAATACAACGACAACAAATTTGTTACTTTGTCAAAGCGGATTATTTGGCACGAAAAATTCGTGCGGAACCGCTACATATCATTTTTGTAAATAATTTTCTTCAAAATTGGCTCGTTTGAGTCATAAATAACACCTGATGACAAAAAAAAAAAAAAAATTTTTTTGTTACTTTGTAAACTTTTGCTAACCAAAGCCTATATAAAGGCCCAATTAGCCCAAAACGACACAAAAATGTGTGAAGAAATAAACAGATGGTGGTGACGTAAGACAAGTGTAAGAGATTTCTTGTAATCCAATCAACAAATAATAATAA	CACAAACATCTCGACAAGAACTCTCTGTTCTTTCTTATCAAAAAAAAAAAGAACTCTCTGTTCTGTTCTTATTGATCAAGAAACCTTTTCTTGTCCTTTTGGTTAAGACTTCAAAAGAAAGATCAAATCAGAATCTAAACATAATTGACAAAAGAAGAAGAG	ATTAGGAAAACCCTAACTAAATTCCATTATTAATTTCTTTTATAATCCCTTTCTCTTGACATTGACTTCTCTCTCTCGATTCTTCTTCTCCAGTTTCAATCAAACTCAATTTCTTCTCAACGAACCCTAATTTCCAACAAATCGGATTCAGTTTCTTCTTCGGGTATGTTTCTTCTCACCAATAAATTCGAGATCTTTTAGGGTTTTCTGGGTTTGTTTCTCCCCCGATCTAGCAGACGATCGAGTTTATTAATTATGATCTTTGCTTGCTTGAAATTCGCAGAGACTAATCGAATCGCAATGGCTAAGAGTTCCTTCAAGATCTCTAACCCTCTCGAGGCAAGGATGAGTGAATCTTCTCGAATCAGAGAGAAGTACCCTGACAGAATTCCCGTGATTGTGGAGAAGGCTGGACAAAGTGATGTTCCTGACATTGACAAGAAGAAGTATCTTGTACCAGCTGATCTAACAGTGGGACAATTTGTATACGTGGTTCGTAAAAGAATCAAGCTTGGAGCTGAGAAAGCTATTTTTGTCTTTGTTAAGAACACATTGCCTCCAACTGCTGCATTGATGTCTGCGATCTATGAAGAACACAAAGATGAGGATGGGTTCCTCTACATGACTTACAGTGGAGAGAACACTTTTGGATCTCTTACCGTTGCTTGAATAAAAATCGATCTTTGGATGACTTTGATGTACATACATAAATCAGGAAGATAAAGATGTACATTGCTTCCTTCTTTTCTCTGGCTTTTAACTTTGCTTTGGATGTTTGGATATCTTTCCCTTTGGGTTTATTAATCGTCAGAAACTTCTCCTTTTCTTACTTTCCTCTTTTGCTTTTACTTAAATAACATTGATTTTGGGGCTAATGAGTAATGAGTCACTTTC	CAAAAGACCACCAGTCTGAAATTTGTTCATTACTCATGAATTTTGATGCACTATATGCAATTCGCATTGCATCTTTTTTTGTTTGTTGTACTTTGTAAGGTAAAACAAAAAA	162	894	113	0.154	0.148	30.2	0.185185	0.123457	30.8642	0.355	0.395062	0.266219	0.318584	7		6	0.0368098	10	0.0111732	2	0.0175439	0.266219	0.354586	0.199105	0.180089	37.9195	10	11.1857
Upregulated	AT5G43430	chr5:17452517-17453516	FORWARD	CAGGTTATCTACTGAACGAAAACACCCAAAATTCGATCAGTCCATCTCCGAAGAAGCTTGACCGCGGAGGGCTTCCAAGAAAATTCCGAAAGCTTCACAAGATGACGAGTATGGGAGACGAATGCATCGACATAAGAAGAGGTAAAGACGAACAGTTCGGTAGTATTCAGCCCATTAGAAGATCAATCTCAATGGATTCATCGGCGGATAGACAGCTTTACTTGGCGGTTCAAGAGGCGATTCGGAAAAACCGCGAAGTTCTGGTGGTTGGAGACGGAGGAGGATGTAGCAGTAGTAGTGGCAATGTTAGTAATTCCAAAGTGAAGAGATCTTTCTTCTCTTTTGGGAGCAGTAGACGTTCTAGAAGTTCCTCTAAATTGCCACTTTATTTTGAACCCTAATAAGCCGCTTTGCTTATTTGTTTTATTTTCTTGTTCCTTTCTACATTTGATTTCTATTATTTCATTTTCAAATATTTTTGAGATGGATTTTTAAAATTATTTGGTCGGTGAGGTAGGAGAGAATATAGACGTGTTTAGATTTAGAAGTCAAAAAAGTTGAGTTGTATTATGTGTGACAGAGAAATTATGGACAAGTTTGAAAAACTTAAAATTATTTCTTTTAAACATAAAACTCATGGAGGGCTTCACACTTCTACGTCAAAATCTCCTCCTCATATAATCAATGATATCCAAATTACAAAGAAACCATAATCTCCTTGAAAACATCTATCTGATGTTTTTTGTTGTGTTAAAGCAAACATCATATAAATTCATCTTGATTTGGATAGAACATTCAAATGCCAAAACGAAAAATACCATCCATGATTTTTAAGGATTTAACAAACTTGGTAAGTCTCTTTGTACTAAATCAGACTTTACTAGTGTTGTTGAAGTAATGGACTCTGATCCACTAAGACCTATTATGGTATGTTGTATTGTATGACCCATTTTTTCAATTATTTTTTTCGGCCTAAACCAGCCTTTTACAGAAGCAAAAG	GATGTAATTAGGCCTATTCTTAGGCCCATAATAGAGCATGCATAAGTTACTTGCTCAATTTCACCAAATCAACGCAGGAACTCATCGCC	GAAAAACTGAAACCCGAGACATCTAAACCGGATTAAACCGAATACCATGCCATTTCTTTTTGATGAGTCATCATCACCATCCTTTAGATCCAGAAATCAAAATTGCTTACTGCTTCATTTGTTCTGCTGTTCCCGGCCAATGAAGATTCTCGTCGCCGTTAAACGTGTCGTCGACTACGCCGTCAAGATCCGAGTCAAACCCGATAAGACTGGTGTAGAAACCCAAAATGTGAAGATGTCAATGAATCCATTTTGTGAGATCGCGCTTGAGGAAGCGCTTCGAATCAAAGAAGCTGGTTTTGCTAAAGAGGTTATTGCAGTGAGTATTGGACCTTCACAATGTGTGGATACACTTCGTACTGGTTTAGCTATGGGTGCTGATCGAGGAATCCATGTTGAGACCAATTCTATTTTTCTTCCTTTGACGATTGCTAAGATCTTGAAGAGTTTAGCTGATGTTGAGAATCCTGGATTGATTTTCTTAGGGAAACAGGCGATAGATGATGATTGCAATCAAACAGGACAGATGGTTGCAGCTTTACTTGGTTGGCCACAAGCAACGTTTGCATCGAAGGTTGTGTTGGATAAAGATAAGAATGTTGCAACCGTGGATAGAGAAGTGGATGGAGGTCTTGAGACTCTTAATGTAGACTTACCCGCTGTGATAACAACTGATTTGAGGCTGAACCAACCAAGATATGCATCACTCCCTAACATAATGAAGGCAAAATCAAAGCCTATAAAGAAAATGACGGTGCAAGATCTGAAAGTAGACATTAAATCCGACATAGAGATCTTGGAAGTCACGGAGCCTCCAAAGAGGAAATCTGGGGTTATGGTTTCTTCGGTGGATGAGTTGATAGATAAACTTAAAAATGAAGCTCATGTTGTTTGA	TACATGTACAGAAGAACATTATAGAAGCTTGCTATGATTCTTCACGTAATGTCAGAAGATCCAAGGAATGAAGCATTGTCGATTTTTCCATGTTTTTTTTTTATGTTGATGATGATGCTTGAATTTGTAATATATGAAGATTTTGTCCATGTCCTGACCAAGTTATGGAGGAAAAAGGGTGTTTGAGGAGATCAAGTTCTGACATTAGGAATTGAATCCTTTCATGGAGAATGATTGAATGTTGCATACCACATCATGAAGATGTAGGGGTATGCATCAATGGAATTTTGTACTAGCTATCAATAGTTGTATAGAGACTTAAATAATAGTTTGCTTTGACGTTAAAGTCATATAAACTTTGTTTGGAGTGATAAAAGACAATGTAAATTAGGTTTAGTTCATTATGATGACGCTACATTGATGAAAT	89	895	428	0.166	0.191	35.7	0.247191	0.168539	41.573	0.32	0.314607	0.305028	0.32243	18		1	0.0111111	18	0.0200893	4	0.00932401	0.305028	0.27933	0.182123	0.23352	41.5642	18	20.1117
Upregulated	AT5G45680	chr5:18529834-18530833	FORWARD	ATTACAAACCCTGCTCGCTACGGTAATAGATCAATCATCAAATTGTGATTGAAGTAAACGTTTTTTCTTATGATGATTTGCTCAAAGTTTCGTTGAAAATTTTGCAGGGTTTAGAGTGACAAATGCAGGATGTTGTGGAGTTGGGAGGAACAATGGACAGATAACTTGTCTTCCAGGTCAAGCACCATGTCTAAATAGGAATGAGTATGTGTTTTGGGATGCGTTTCATCCCGGTGAAGCTGCGAATATTGTTATTGGAAGACGATCTTTTAAGCGAGAAGCTGCTTCTGATGCTCATCCTTATGATATTCAGCAGCTAGCATCTCTCTAAAGAGAGAAAGATCTTTTGGTTGTCTAAGTATTTTGATAGTTCTTCAATGGCAGCTGAGTTTTGGACTCAAGAAGAAGTGATTTGGTTTGTGTTGTGTGATGTCATAACTGTTTATGTAATGATTTGGAGTTACTGTTTATCTCTTTTTCTCTTAACAGTTTTATAAATTTGATTCTTTCATTACAAATGTGTTAGTTCGTCTTTGCTCCAAAACAAAAGAAAGTGGAACCAAAGAAGGAAGTTCAAACCAAACATATTCAGAAATGTCGTTGGGTGGTTCATGGTTGGTTGGTTGGTTTTTAAATTTATTGCAATTTTAATTTAACTGACTAAATACTTAAAAATGAAAAGGTAGAAGAAAATAGTGTACCATGATTTTTAAATGATAGTAGCATATGGTAATGTTAAAAATCGATCTAATTGAAAATGCCTTGAAAGTTGAGGCATTATTTAGGCTTTAGAGAAAAGTTCATGAATTACTACTCTCTTTTTGAATCATCTAAGAGGGTTTAGACTTTAGATGATAAAAGCTAAAAATTCTACAACACATTACTAATCATCAAAGCTATTCATATTGGGCCTGTAAGGCTTTAATCTTGAAAATATGATAAAAGATGAAGCCCAATTTTGTGTGGTTGCTTTGTTTGCCAGCAAGGATTGCTGATTGTC	CAGCTAGATCGTTTTATCTCTATCTTATTTTATGTTCATAACAAGAGTCTCTTATCCTTTGTCATCAATTTTCGCCGAAAAGATCTCTATAAATACCATCATTCACTTTCTATCACATGAAAACTAAAAAACACAAACATCACATGTATACACACATATAGTTACAAACACACATACACAAAACACAGATATATAAAA	CAACACAAAGCTTTTTTATTATCTTCTTTGAGATTATTCTTTATCTGGATAGAGAAGATAATGAGCTCCTTGGGGTTTTCAGTTGGAACTTGTTCTCCTCCAAGTGAGAAAAGAAAATGCAGATTTCTTGTGAATAATAGCTTAAACAAAGCAGAGGCTATTAACTTGAGAAACAAGCAAAAAGTTTCTTCTGATCCTGAGTTAAGTTTTGCCCAATTATCCTCATGTGGTAGAAGAGAAGCAATTATTGGTTTTGGTTTCTCTATTGGCTTGCTTGATAATGTTTCTGCATTAGCCGAAACAACTTCTTGTGAATTCTCTGTGTCTCCTTCTGGTCTTGCTTTTTGTGATAAAGTTGTTGGTTATGGTCCTGAAGCTGTTAAAGGGCAACTAATCAAGGCACATTATGTAGGGAAGTTGGAGAATGGGAAAGTCTTTGATAGTAGCTATAATCGAGGGAAACCTCTTACTTTCCGAATTGGTGTTGGTGAGGTGATAAAAGGTTGGGATCAAGGAATCCTTGGCTCTGATGGAATTCCTCCTATGCTTACTGGTGGGAAACGAACATTGAGGATTCCTCCAGAACTCGCGTATGGTGATCGAGGCGCAGGTTGCAAAGGAGGCTCATGCCTTATTCCTCCAGCTTCGGTTCTTCTCTTTGACATTGAGTACATAGGTAAAGCTTGAGAGAGCTTTTTTGCTTTTGCTTTGCCTTTTCTGAGCCATATCATACTCTTGTTTGAATCATCCTTATAGAAGAAAAAAATATGTCTATTATTTTTTCTACTATGTAATCAAGTGAATATCTCAGCTTTTTCTATCTTTTGTTTGGTTTTCTACCTTTTATCTATTACTAAAATATGAAAATTCAATAAACCAAGTAAAACCGGAAACCC	AACCATTTCAGCACAGTTCTTACGTCTTCCTTATCAAGCAAAACAGGCTTCAATCCTCTGTCTTTTTTTGTAAGTATATATGTGCTTTGGATTTTACTTGCTGTGACAGAGGAATGTAAGTTGATGCAGGTTCTCTGTTTCAAAAGATTCGTCTATGTATGGTTAATGATCAAATCATTGATAATAAGGTTAAAAAATCTGGTTTAGTTAGTTAAGTGATATTGGTATAAATGGCAATTGGACTTGATTTAAAGGAAAAAAG	198	896	263	0.132	0.208	34	0.222222	0.0707071	29.2929	0.309	0.39899	0.273438	0.307985	9		5	0.0251256	10	0.0111483	2	0.00757576	0.273438	0.352679	0.167411	0.206473	37.3884	10	11.1607
Upregulated	AT2G22425	chr2:9513695-9514694	FORWARD	ACATCGATTCACTAAGATCTTTCGAAGTCGTTGACGACATTAAAGAAGCTCTAGAGAAAGCTTGTCCAGCTACTGTTTCTTGTGCCGATATCGTTATCATGGCCGCTCGTGACGCCGTTGCTCTTGTAAGTCAAAATTCAATTTCCCCGGTTTAGTGAAATCTCGGTTTTGTAATTTTGGTCTTTGAAAAAACCAGACAGGAGGACCAGATTGGGAAGTGAAGCTAGGGAGGAAAGACAGTTTAACAGCGAGTCAGCAAGATTCCGACGATATAATGCCAAGTCCAAGAGCCAACGCAACTTTCTTGATTGATCTCTTCGAAAGATTCAATCTTTCTGTAAAAGACATGGTTGCTTTATCAGGGTCACACTCAATAGGTCAAGGTCGGTGTTTTTCAATCATGTTCAGACTTTATAACCAATCCGGTTCTGGTAAACCGGATCCAGCTCTTGAACCGAGTTACCGTAAGAAGCTTGATAAGCTTTGTCCTTTGGGTGGAGATGAGAATGTGACTGGAGATCTAGATGCAACACCTCAGGTTTTTGATAATCAGTATTTCAAAGACTTGGTTTCAGGGAGAGGGTTTCTTAACTCTGATCAGACTTTGTACACGAATCTAGTGACGAGAGAGTATGTGAAGATGTTTAGTGAGGATCAAGATGAGTTCTTTAGGGCTTTTGCAGAAGGCATGGTGAAGTTGGGTGATTTGCAATCTGGGAGACCTGGTGAGATTAGGTTTAATTGTAGAGTTGTTAATAGAAGGCCTATTGATGTATTGCTTGTATCTTGAATTATCATTAGTAAAGAGAAGAAATCTTAATTATGACTTCTAAATTGATGCAAATCTTTTTAGCTACATGCCATGGATCTTGGTTCTCCAAAACTTTGATTTTGGTTTATGAATACTGGTCACTGCTAAAGCTACAATCTGGTCACACCAGTCTATAAAATAGTAAACATTATCTAATCACTGAAGTTGTTGTCCCAATAAACAAATTAT	CCTAACCGCCATTATCTATTTCAATGACGTCATCATCTTCTTCATCAAAATCCAAATTCTCAAGTCCACTCTCAGAAAAAAGCTGACTTTCTCCACCAATCACT	GGACTGGACAAGTAGCAACATTCTAATTCTGAGGTACACACAAAGAAACTTAAATGTAAATATTCCTTGTTTCAAGGTTTCAGAATTTGCACATATACAAAATCTCGAAATAATTAAGGCACATTAAAAACCGCCGGTTCACCCGGTTATAGAGTAATCTGACCGTCCACTTTATCCGGTTTACTTTTAAACCGATTTTGTGGTCTTAGCTCATAAATGTCAAGAGTCCTTTCTTTTCTTCCCCATTGTTGAAAATCAGGTTTACAGATTCAGTGAGAGATCAGATCGCTAAAGAAGAAAATGGATTGGCAAGGACAGAAACTGGTGGAGCAGCTGATGCAGATCTTACTGGTGATCTCCGGCGTTGTAGCGGTGGTTGTTGGCTACACAACGGAATCGTTCAGGACGATGATGCTGATCTATGCCGGTGGTGTTGTTCTCACGACTTTGGTTACTGTACCTAATTGGCCTTTCTACAATCTTCATCCTCTCAAATGGTTAGATCCGAGCGAAGCCGAGAAGCATCCCAAACCAGAAGTTGTCAGTGTTGCTTCGAAGAAGAAATTCTCTAAGAAATAGGTCTGATTCTGAATCTCTCTCTCTCTCTCTCTCTCTCTCTCTCTCAGAATTGTTTGTATGAGATATTTGTGGATCGGAATCTTAATTATGAATTGAATATTCTGGGTTGATTCTTATAATTATCTGTTTTTGCCAAAGGAATTTGCTTTTGAATCAATGGCTATGGCTGTAATCTGGCAATTTCACTGAATTGTGTAGATTATCTATCATCAGAGAGTTTTAGATGAAAAAGTCTTATGAATCACAAAAGTCTCAGTTTTTATGAAAATGGTACATAAATATCACACCATCCATTTACACTCTGTGTTAAGCTTGTG	AACCGAAGCTTGATTGATGATGCTTACTACTATTTTTCAACCAAAAACTTTGTAATGATTTTGTTGTATCAAAATTGTGGTAATCTTTACTTTCATAGAAACATAATCAACAGCGAAAAGAAGCCAACTTATATTAAAAAAAAAGGTTCCACACAAAGCTTCATTATATAATCATAGCAAGAGACTTATTGTTG	104	896	195	0.169	0.224	39.3	0.317308	0.0673077	38.4615	0.291	0.317308	0.285714	0.384615	14		0	0	8	0.00891862	3	0.0153061	0.285714	0.329241	0.186384	0.198661	38.5045	8	8.92857
Upregulated	AT2G46690	chr2:19179705-19180704	FORWARD	ATTTCCGACTATCAAACCTTTTCTCTTTGTAAGATGAATAGTTACACTGAATCCACCCAAATTTTATAGCTTTTCTTTTTGAATATATGAGAATAGTCAGTTTTGAATTTCCTTTGCATAGTTTGATCACGCTTTTAACGTTCTTAATTGATGATATATTTTTCGCTAGTAATACTCTTAGGTTTTAGGTAAAACAGTAATATGTCGACTAATTTGACTAATTTACTCGGTTTAGCACTTAGTTAAAATTTCAACCCTTTTTCTTGAGTCACCAACCCATTATTAACTGTTGGTCGTCATTACTCTTTAATTCTCAGTTGCTGACCACATACTTTCTTAAAACTATTTGTTGACGAGTAATTAAAACAATTTATGAGTATCTTTTACTTCATAAAAAATATTAAAAGGACAACTATATTAGGAAATATAAAAGAATATTAGTTATAAACTTACTGTCATATTGATATATAGCTATGCAAACAATAGAAAATAGATTCAGCATTCATTGGGTTTCTTAATTTAAGTGTTCTATATTTTTGGTAGTTCTCTTACCAATAGAATAACGTTAACAATATTTTTAATAAAAACATATACAGATATTTCTAAAGTCTTACACTTCATTATTTAGCATAATGTTTTGTTTTATATATTTGTAATATAAAAAAGTGCTACTCGATAGAGTTTCTCTTTAAATATTTTAGTTGATAATCCTTGAATTTTTCTTACTTATTGCTAATATTTTTGGTCAAATCTTAATTATTGCTAGTTACAAACTTCTTAAAATACCCATTGGTTATTATTAGATTTTATAAAGAAAATGACAACCAAATAGGAATATTTTTAATACCACCATTGTATTTATTAATGAGAAGTTGAATAAAAGAAAATAGGAGCGTCTCATCTCTTTTTGAAGGGCTTTTTTAAAAAACAAATACTAGTGTGTTTTCTCTTTATAAAACAAACCTCACTCTTTTGTTTCTTTCATTCATCATCTCCACAC	ATATTAAGGAGAGACCTATTCGTGTGGCCAAACACCAGAATATCGCCAAAATCGTTGAAACTTGAACGAAGAAACAGACTTGTCACAGCTCAGCCGCCGGAAGACTTTAAGGAGGT	AAAAAAAAAAAAAAAAAATGAACAACTTAATTAGCTCTCTCGAACTCACATCTCTTACACTTGAAGACCCATGGCCTGCTTTCTAGCCTAAATTTCCTCGAGAAAACAAGCAAAAAAACACAAGAAAGCTAGAATCTTATTTTCTTCTTGGTCTTTCTTGGTTTCTTCAACTTTTTCTTAAAAACGTTTTCAAAAAATCATGGGCACCGGAGAAAAAACCCTGAAGAGCTTCCAGTTACATCGCAAACAATCAGTCAAAGTCAAAGATGTTCCAAAAGGGTGTTTAGCGATCAAAGTGGGATCGCAAGGAGAAGAGCAACAGAGATTTATCGTTCCTGTTTTGTATTTTAACCATCCATTGTTCATGCAGCTCCTGAAAGAAGCAGAAGACGAGTATGGATTCGATCAAAAGGGCACCATCACAATTCCTTGTCACGTGGAGGAGTTTCGTTACGTTCAAGCTTTGATAGATGGAGAGAGATCAGTTTACAATGGTAACAACCATCATCATAGACATGGTGGCCGTGACCAGTATCATCATCTTGTTGGATGCTTCAGAGCTTGATGAATAATGATGAAATGAAATGATGGGTGGTGATTGTATGTGTTCAAATTTTAATGTTTTTTCTGGTTTAATCTTGTGGAGTTGTGGAGCCAAAACTGGCCTAACCCACAAAAGAAGTGAATCTTCTAAATTCTATCGATTTGTAGTATCTTTTTCTGTAATTTTAATGGAATTTTAAGATTTAAGAGTGTTGTTGTTTCTGATTTTTTTTCTTTTTCTTTTATTGCTTTAGACCATTTTTGAAAGGTTGTAGATAAACATGACTACGATGATCACAAAGAAACGAAAAAGATTGACACATTTTTTGGAAATTTGCAACTGTTAGACACGT	TATTGGTATTCATAAAAAGGTTACTTGAAGAACTATACTAAACCATCGGTTGTGATATAGTTTCCAGATGAGTTGTAGACTTGTAGGTTATCCCATTAAAGTATGTCCGGTTTTTACGAATGAGTGGCTTGTTGCAAAAGTAAGATATTATCCTACTTACTATATTAGATTTTGCAAAAAGATTAGGTGATTTTGGTTAGAACATTCACTTGCAATGAATCTGTTCCAAGAATATTAGATACATTACATCCACTGGGAGTTATCAATTTCAGCTTATGGAGAAATCGAACCAATTTTGGGCCAGAGAGAAACGGACCAATTTTATTGCGGTTTAATGTA	116	896	340	0.146	0.116	26.2	0.215517	0.232759	44.8276	0.334	0.353448	0.323661	0.320588	11		5	0.042735	12	0.0133779	6	0.0175953	0.323661	0.320312	0.166295	0.189732	35.6027	12	13.3929
Upregulated	AT3G58680	chr3:21706247-21707246	FORWARD	GTACCAACTTACTAGTACAATTTCGTATACATTCATTCTCAGATTCTCTTGCTAAGTTATAAGAATGGTAAATTATTTAATGTGATTTTTGCTATTTGTGAAAATAGAAGATAACGAGCTTATTTTAAAAAACAAAAAAAAAACTATAAACTTCAAAGATTTTGCTATGGTTATTAGATTATGACATTAAAATATTAATTTTAATAGATTTTCATTCTAAAATGCATCTAGATTTCAATATTGATTTCCAAGTAGCAAGAAAATTATTTAAAATCATAGTTAAATTAAATTAATCTTAATTTGATTTAAAATTAAAAAAACTCAAAATTAAGTTGTCAAACTACAACTGACTGCCACAAGGTTATAATTTTAATTTAAGCGATTGCAAATATAGTTCAAGAAACCATGCATTAAAAAAAAAAAAAGTGGACAAATTTTAGGTGACTTTGGGTATTTATGGTCATCAATGTACTCTATTAGTGGACTTGAAAACTTTGAAAAGCCCAACATTTGTTCTGGCTCTTTAATCTGAGACCTAAACATTGCTGATTTGGTCCATCTAAAAAACATAGTCAAAGTCCGTTTGTCCGGAAGTTTTTTCTACCAATTCCAAAAGGCCTTTCTCGGCCTATATGACCTTTGTGTTGGTCCCTGACTTCTCCTATGACTAATTGCTGTGCCCTGTGTGCCATTTTTTTTTAATCAGAGTTTTCTCATTTTATATATCAACAAGTTATACAATTTCGGATTAAATTCCGACATCGTCAAAAAGGAAGAAAAAATCCGACCAACTCTAATATTATTGGTTATAGTTTTTGCGTGTTAACATTTTTTAGTTAATATAGAGATCAAATTTGGGCCAAAATTATCTACGAGAAAGTCTGTCTCAACTATCCAAAGTTAAAGATATTTTCGCTGAGAAGTTAAAAATAATATTTCGATGGGCCCTTCAATCTTAGCTAATTTACTAAAGTAACCCTTGTCGAAAAATCAAAAATAT	GATATCAAAACGTTTATTGGGGACAAGACATTCTCTTGTCGTTTTGTCAATTATCCATTAGATAGAAACTGGTCCTCGAAACCTAGAATCATCCACCCCGCAAAGTCGACAGATTTCCAGCGAATTCAAACCCGATCCATCGAGATTCTGGATCAACCCGATTACCCAAGATCCAATCTTTCTAATTG	AAAATCGCAAAACGAACACGGCTTAGTTTATCTTCTTGTCTCTCTCTCATTTCTTGTTATTATCCACGAACGAAGAAAAACCTAGAAAACAGTTGAAGAAAGAAAATCACAAGAGAAGCCATGGCCGGAATTGGACCGATTACTCAGGATTGGGAACCAGTTGTGATCCGCAAGAGAGCTCCTAACGCTGCAGCTAAGCGCGACGAGAAGACTGTCAACGCCGCTCGTCGAAGCGGCGCCGATATTGAGACCGTTCGAAAATTCAATGCTGGATCGAACAAGGCTGCATCAAGCGGCACCTCCTTGAACACAAAGAAGCTAGATGATGATACTGAGAACTTATCTCATGATCGTGTGCCCACTGAATTGAAGAAAGCCATCATGCAAGCTAGAGGGGAGAAGAAGCTGACTCAGTCCCAACTTGCCCATCTGATCAATGAGAAGCCACAAGTGATCCAAGAATACGAGTCTGGGAAAGCAATTCCGAATCAACAGATCCTTTCAAAGCTGGAGAGGGCACTTGGTGCTAAACTCCGTGGAAAGAAGTAGAAGTGTAGAACAAAGCTCTTAAAGGTAACAACAAAAGCTGATCGCAGTTTCTCTCCAGTCCACATGCTTTACCATATCCTAAAAACTATATCTATGTATGGTTTGGTTTAATGGCGTAGTAGTTTGTTGCGAGGAATCTTTCATGATGTAAGAAAAACAAAGCTGTTTGGAACCTTTTGTCATTATAAATAATCTCTTCTCTTTCTTTTTCGTCATGTCTCGTAAACTTTATCTGCCACGGATGTATGTTCTTAAAGAAATTGAAGATTGAAATTGATCAATTGCCAATAATGATCTCTTTTGTCTCTGTATATGTATTGATTCAAACAGAAATCATAGTAGAAAAC	AGAAAAGAGTTTCCAGATTCTATTCTTGTCTATTAAATATCTTAATGTGATCTATGTAAAAACATTGCCATAAATAGTGAGAGAAACATTGATTTAAGACAAGGATTCGAGTGATTCTCATACATAAGGAAACAGTTTTGGAGAAACTTC	188	896	151	0.15	0.137	28.7	0.255319	0.159574	41.4894	0.359	0.308511	0.324777	0.377483	12		5	0.026455	17	0.0189521	5	0.0328947	0.324777	0.263393	0.203125	0.208705	41.183	17	18.9732
Upregulated	AT2G26500	chr2:11269082-11270081	FORWARD	CTTGTTTTTAGCGGATCTGCTGATAAGACAATATGTGTGTGGAAGAGAGATGGAAATATTCATACATGCCTCTCTGTACTAACAGGTCACACAGGTCCTGTGAAATGTTTGGCAGTAGAAGCAGACCGTGAAGCCTCCGAACGTCGGGACAAAAAATGGATTGTATATAGTGGAAGCTTGGATAAGTCAGTAAAAGTATGGGGAGTTTCAGAATCTTTCATTGACATGAACCAGATGAGTATGATGCAACAGCAACAACAGCAACATGTTATATCACATTCTGAACCATTCATGTCTGATGGCAGTTTCTCTTCATCAGCTGGTGGAGCTAGCAGCCATCGAAGACACTAATCATGGTTTGTGATTTGACCATCAAATACCAACTGTGTCTGAATTATTCATTTGTTTGTTGTTAAATTTGAATGGAAAGAAAAAGAAAGAAAAATCTAGTTATGATGCAGTGTTGTACAATATGGAGGTGAGTTTGAACTAATTTTTTCTTTTTCTTTTTTATCATAAAGGTTTGTTGTAATTTTTTTATATTTTGTGATGAAAACCTGTAACTCTATCAAACTTCATAATAATTAATTTTGTTGTAAACTTAGATAGGAGTTCATGCATTTCATAAGCGTTTTCTTCAAATTTTTACTGTGGTTAATTCAAAAACAAATAATCACTCAAGTTATATTCTTTCAAAAAAATAAAAATTAGTAGAATATTTAAATAAAAATTTTGTTTACGTGTCTTTTATTATATTACAGTATATTTTAAAGTATAATTATAAAATTAAGCGGCATCAATAAACACAAATTTTAATTTTTTTTTTAATATTTACTTGTCGAATGCACATTAAATTAAAATTAAAATGATTCATATTCATATGTCTATATATATAACTTATAACAAATTATATATATATGTTAACATAGATAATTATTAATAAATTTTCTCTCATAATTTATTTAGAAAAAGAAAAAAGAATAGAAATTGAGTAAAGCGA	ATCCTAGAAAACTTTTTAATGTTCAATAGCTAAAGTGTTCGTGACCACAAATGTTCAACGCGCATTCAATGGGCTAAAATGATTTTAGGCCCAATAGTTTAGTTTAAGCCCATTTTAGCTCCTTCCATATCTCACACCTTCCTCTTCATTTCTTCTTCACCGAGCCATTTCTTCTGTAAGCGGATTTCATCAGCATTCAGCAGCCAGACGAAACTTTTAACGATCTACCATCGAACCAGGATACTTCTTCATTACC	TGAGAAACGTGTGTTCAGAGATATTTGATAAAAAGAAGTAAATCCATCTCTGGCCGTAATTGGCTGTGGCAGCCACACCCTCCTTATCCAAAATCTCCTCCTTCCTTAAAAACAATCTTCTCTTCTTTTGCTTCTCCTTTCTTTGAGTCGCTTCACTTCTCTTGCATCCTTCAAACTCATCCACAGCAAGGAATGGCGACAGCAGCAGCACCAGCAGTGATTTCATGGACAAGATCAGGCATTGTGTCCAAATCCGGACAAACCCAGAAGAAATCTGAGATGAAAGTTTCTTACATAACTGGACTTAACTCATATGGTGGTCTCAAGGCACAGAACAACAAGGTTGTCTCAATGGGATCACCACTCTGCACAGAACAGTGTTTTGCTAACGTTGTGATGTCTCTCAAAGGAAGAAGAGGTAATGGAGGAGCCTTATCCACCACGTGTAACGCTGTCGGAGAGATTTTCAAGATTGCAGCAATCATGAACGCTCTTACTCTTGTTGGTGTTGCAGTTGGATTCGTTCTTCTTCGAATCGAAACTTCTGTTGAAGAAGCTGAAGCAGAGTAAATAGAGTAAATTGCTGCTCTTATAATTATATATTTTTGGTTATTGTTGTTGTCAAGCTTTGGTAAAACTTGATGGATACATGTTACATTTGTTTATGAAGAAGCTCTTTTCTTGGTAGATGAAAAAATTGGGAATCCTCACTAATCAGTAACTCTGCATCTACTGTTTTATCCATGCCCTCCATTGCTTCATATATCTCTTCATATAATTTTTTTGTGAAACTTGCTTTAGTGTTGAGAAAATGAACGAGATTGCTTTTTATAATCTACTCCTTTTCCTTTGGACATCATAGGTGTTTACATTGATTTTATTAGGTGAGAATAATCT	CTTGGAAACCTCTCTTTTGGATAGATTTTGTGATTTGGCGTTGATTCTTTGTGGATTATCTGTTTCTCTTCACATAGCTGGATTTGATGGAGTTTATAAACCACTTCAATGCCAAGAAAAAGGATTTGAAACTTTTCTTCATTCTCATTTTTAAAATTGATTTCTTAACTTTGCAGCAACTAGATAGTAATTGCAAGCGATGGGTGATATGCACCGGAACTCTTACAAATAACGTGGATGTCTTTTTCGAGTAAGGTTACGACTATGAATATTAAAAGTGAAACAAATCTGAACAA	256	897	297	0.124	0.16	28.4	0.257812	0.136719	39.4531	0.358	0.277344	0.279822	0.299663	12		3	0.0116732	11	0.0122494	6	0.0201342	0.279822	0.332219	0.197324	0.190635	38.796	11	12.2631
Upregulated	AT1G26880	chr1:9318278-9319277	REVERSE	AAGTGAATGAAATCATGAAATGATAGCGTACCTAGTTAAACATATTCATTTTATGGGAGGAGGTTAGAAGTTGAGATGATGTTGAGTTCCTAGGCATAGATTCTAACTCCATTTGTGTCTCTTCAAGATTGCAGGTTGCTAAGAGAAAGATCGCCACTCTCTTTAAACACTTTGAGTTAGCGAGAATGTATGTCATTAGTTATTTCTCATCTTCTCTTCCTCCATAGCCTCCCCACCTAAAGATCTGTAAATGAGACAACAAGCATTCGGGAATAGTAGAAGAACTCGGCTGGTTCCATGAAGGTGGGAGACACGTAGAATCCTGATATCAATACATTTGCTATAATGTTAAGTTCATCTATAAACTAGATGCACTTGTGTTTAAGGGGAGGAGGATGGTATACTTACAGTGTCAATCGTAAGAATTTGTAGTTTAGGAGAATTTTGAAGCAAATACATAAGTGGTTCCAACCAATCTACCAAATTGCTTGGAACAAAATAAAACTCCAAGAGCCGAGAGAACTTGATGGTGTTACACCACGCAACCTGTGATTAAAAAAAAATATAACATTAGTTGGCTAAGCAACAAGGAAAAGAAGAGGATCGGAGATATGTAATCGGTACCATTGGCTTGGTCAAATACAAGTACATATGTATGACAGAAGAAAGAGATCTCAGAAACTTGTGATCGGGGTTATGAACATAGCCGAGTTTTGCTATATGAAGGCAAGAAATATTCTCTATCAAGCAATAGTCCAAAACGTTACGTAAGCGTAAAATTTCTAATGCAGGGGAATCTATTACCAAGGATCTATTGAGATCATCATCATCATCCTCCTCTACCTCACCTACGTCAACTTCCTCAACCACACCTTCCTCATCATCCTCTACCTCATCTACATCATCATCATCCTCTACCTCATTTTCCTCTACCACGTCTTCCTCATCCTCTACCCCATCCTTCCGCCGAGTAGTATTATAATGTAACTGTTTCAAGGTA	CACGACTAACAGAAAATTTCTCTGCCGGTGTTGACTTCAAACTCTCTTTGATTAGATCGGCGCCAACTTCTAAACGCAA	CTAATTGCAGCTAATAATAGAATTGGTTTTTACAAGTTGAATTTTTTTTAATTATTTGTACATGGGCCTTTAACTGGAGCATAATTAAAGACCAAAATGAGAAAAGGCCCATATAGTTGTAGTCTTAGTTTAGGTTTGGAGTCTCACCCTTATATTCTTCGTTCCAAACGAAAACCCTAAAAGAGAAAAGGAGGCGAAAATGGTGCAGCGTCTTGTTTACCGGTCGCGACACAGCTACGCCACCAAATCGAACCAGCACCGTATCGTCAAGACTCCAGGAGGTAAATTGGTGTATCAAACCACAAAGAAGAGAGCTAGTGGCCCCAAATGTCCTGTTACTGGCAAGCGTATTCAAGGAATCCCTCACTTGAGGCCCTCTGAGTACAAGAGGTCAAGATTATCAAGAAACAGGAGGACTGTAAACCGAGCATACGGTGGAGTCTTGTCTGGTTCTGCAGTCAGGGAAAGGATCATTCGGGCATTCCTTGTCGAAGAGCAAAAGATTGTGAAGAAAGTGTTGAAACTCCAAAAGGCTAAGGAGAAAGTAGCCCCCAAGGCTTAAGCTTTTATGTTTTATTCTTCTCTGTTTTGGAATTATGGCTATGTTCAAGTGATAGGACTTGGTGCAGTCATGTGAGGACATCTATGTTACTCGACCAATTTTTAAGCTTTGTATTCTGTTATCAGTTCTTAACTTTGTCGACAATTCTCTTCTCTTCAGTTTTGGAATTGTTGAATTCATCTTTAATGTTCTATTGTTGATGCATATCACATAAGCTGTTGTGATTACCTTCTTGGTTAATATAATATTTCTGAATCTCTCGGAGGCTAAATCAAGCTTGCACTTTAATGTTCTCAGCGTCATGACACAACTATGGAATAGCAATTTTGAGTCTT	AAATTATCCTAATGGTTGGGAAATAACTTCTTTTAAAACGTAAATCTGGAAGAATAGGCCAATAACAAAACAAAACATAAAAGATTGTGTCTTTTTTTTTTAGTATGGAAGTTCATTTCATTTTTTTAAGGCACATTTCTTTTGTTTTTGTGGAGCTTACAAAAGATCATTTTAATTGATTGAGTAATTTGTAGCAAGGCACTGATATTATTTTTAATCTACTCTACGTTTTTGCCTCTTCCGGTTATTGATGCGTATAATAATAATAAAAACAATCATGGGTTTTCGTTATCAAAATATACATCTTGTGAATAAGAAAAAGTGATGTATTCGTGAAAGTAATGTATATTAACGTAACTTAAGCAAGGAATAAAGTTGATTGAGTCAGAATCGTTTCTTGTGAAAATTAAACAAAGCGAAATAAAGAGGTTTCACGCTCGCTGCCCACGCCCAGTGCCCACACTCCAACGTTTATGTTTGCCTTACGATTACGTATACGTTTTACAT	79	897	508	0.203	0.185	38.8	0.265823	0.164557	43.038	0.323	0.291139	0.29097	0.332677	11		1	0.0125	11	0.0122494	4	0.00785855	0.29097	0.313266	0.183946	0.211817	39.5764	11	12.2631
Upregulated	AT5G39210	chr5:15702078-15703077	FORWARD	AAGCTCACGTGGACGCCTTTATAAGCAAATAGCCTCAACTTTTATATACTATAGATTGCATAATTCTTCTTGTGATAATATTATTGATCTTTTCTACAATAATACAATTTGTTGTCTTGTCTTCATTGTTTAGTCCACATAACAAATTAGGGCCGAGCATTGGGATATGCGAGTTGGGTTTGGGTAAAAGCCGATTAGGTACGGATTCTTTGGGTAGAAGAGTTTAGAACTCAATATATTAAATAAAAAATATATGTTCGGTTTTGGTTCGGGTCCTTTCAGGTTTAGGTCGCTTTGTATATAGATTTCAGAACAACTTAATAAATTATCGGATAAATACCCATATTTTCGGGTAAATACTCGCATTTCAGAGTAAAAGTTTGGGTATTCAAGTAAAATATTAAGATATTTTTGGGTTCAGATTTTCGAGTATAGGAGTTTAGGATCCAATAAAATAAATCTAAATTTTTATTGTGTTTAGAATCTAATTTTTTGGGTTGGTTCGGTTCAGATATTCTGATCCAATTTTTTTCCCCAGCCCTAGAACAAATCATAAGTGCATAACGATAATGAGCAGTAAGGTACTTAGTAGTTTGCATATATGGACGAAAGATATTATTTGTATCAAGTGTGGTACAACTATGGGCCCACGAATATTCAGTATCCAGTTTTGTACAAGCCCATGTGATCCTTGCAGGCCAATTGACAATTTTAAATATATTTATAGCAACAATACAAATATATATTTTTCAGTCAAATTTGAAAATTGCAACCGAAACTAGAGAGCAGAGTAGAGATCAACAACTGGATCAAAATTTTGAATTTTTATAAAATCTATAGAATTAAGAATATATAATATGTTAAAACTGAATTTACTCCAAACCTATATTGTACAAAGCTGATTAGAATTAGTAATCATTTTAGTTCCACATTTCTAGCTTTTACGAGGCTATTCGGGGCAACTATAACTGGCCCTATTTGGCTCATCAGTGGCCCATTA	TTTGTCAGATATTTTTCTCAACGTGAAAGAGAGAAAAGAGAATCTCTCAGAAGGTGAGCCTCCAACAAAGCGTGAATCTCTCTTTCTCTCTCTATCTCTCTATCTCCGAGATCGCATCACCGGAAATCTCCTTCTACGGTGGTGGTGGTGACAGTTGACCAGAG	AAGATATATATGAGTTACATTCATAATTTTAAGGAAAAGAAATAGTTGGTGTATGCTCCTCGTAATATCATCTTATCTATAACAACTACAAGAAGCTTACATTGCTGCTACTAAAATACAAAATTGTTGGAAGTCATTTTTCAAGATATCAAAATGGAGTGTTCGCTGCAGAAACAGCTTTTCAACAACGGAGATAAGCTCTTTAGTTCTCGACATAACCGACGGGTTTCGATAGAACAAGTCCATGTGACAGATTCTCTTTCCGTAAACTCGATAAACCTGTTTCATAAACCTATATGTTATCCAATATCATCCATCATCACTTCAAGAAAGAGCAAAAGCCATTTTAGTGTTTGTGCAACAAGGAGAAGAAGGGTGCATTCGAACTCGGATACATACGTACTGTTAGAGGCAGGACAAGATGAGCAGTTTGTGACGGAAGACGAACTCAAGGCTAAGCTCAGAGGGTGGCTCGAAAATTGGCCGGTGAACTCTTTGCCACCAGACCTGGCTAGGTTCGATGACCTTGATGAAGCCGTAGATTTCTTGGTTAAAGCTGTATGTGAACTAGAAATTGATGGAGAAGTGGGTTCTGTTCAATGGTACCAAGTTCGTCTTGAGTAATTAAATAAACGTATTATGTGTTTTGAATGTAACAAGCACATCTGTTTAATCTAGTAGTTTGGTTTGTTCTTTAATAGATAATTGCTATTGTTGTGGATGTCAAAATCTTGTGTGTTGGTTTTAATAATCGTCAAAGAGAATTAGGGTCATAGCTTTCGTAAATAAGAAGACACTACTCGAACTAAACAATATGCGAGTTTGATTCTTTCATCTTTGATAGTCGGCACTAAATATCCAAATAAAAATAAAGATTTTTTAGTCTCACCTTTAAAT	AGACAGATGGATAGAGAAAGAAACATAGTCTTCAGGTACAATTTGTTCTGTTATAATTTTTGTATGTTTTGTGTTATCTAAACCAAGAGATCGGATCCTCGGAGATTAGTGTCTAGGCTTCGATCTAAAGTTTCCTTGGTTATACAAATGTTTTGTGTTATTTATATCTTTTTACCCAATTCCATGGAAATAACTTCAATGACCACATGTTCTTGTTTTACGTAGCACTCAAAGAGTATATTCCTTTATTTATCTTATAGAATATGACATCAAATGTAGAGTATATTCCATTTGATAAAACA	164	897	303	0.146	0.176	32.2	0.237805	0.213415	45.122	0.327	0.262195	0.324415	0.310231	6		0	0	14	0.0155902	4	0.0131579	0.324415	0.313266	0.16165	0.200669	36.2319	14	15.6076
Upregulated	AT2G30410	chr2:12957116-12958115	FORWARD	TGCAAGCAAGCCGATTAAGAAACCGCAGAAAAGCCATCTTTCTGTGAAAATTTCAAGAGATGAAGATGATAATGAATATAAAGCCGAGAAGAAGTACCAAAGGCAAGTTTCTAGTGGAAGAAAACCATCTGCTGGGATAAACCTCAAAAGAGTGAATTCACCTAGAATTCAACTCTCAGGTACTCGTAGAAGCACTTCTAGAAGATCAGAGAGCAAACAAGATGTTCTAGAGAGCTTCGCTGTGATGAAGCGGTCCGTTGATCCAAAGAAAGATTTCAGGGAATCAATGATTGAGATGATAGAAGAGAACAACATCAGAGCTTCGAAAGACTTGGAAGACCTTCTTGCTTGCTACCTTACTTTGAATCCAAAGGAGTATCATGATCTTATCATCCATGTTTTCGAACAAATCTGGCTTCAACTTACAAAAACAAAGTAAAGAAAAAAATAATTCTTAATGTAATAGTAGTTAACCTAATGGTGAAAGTAATTAGTATCATTCTGCTTGTGAAATTGTAGTTGTTGACTTGTTGTTGATGTTCATAAGAAGTTAGATGGAACTGTGGAGATTCTCTCTTTGAATCCCACTTTTTATGTATTGTTTTCTTTATTTATCTTTTTGGAAAATGTAAGCAAATAATAAAAGTTGTTATCATATTGTCGTTTTAATACAAACATGATCACTAAGGGCGTGAAAACACTGTTAATTAAGACAGATTTTTTTATCACTAATTAAACATATTCTTGTCTTCTCTATGATTATGAACATATAAAACTACTCACAAAAGATGATGCTTCAAGATTTGATTATTTCTTAGAATATGAAGATGGATTAATTGCGCCAATATCATTTGAATATTTTGAAAATACAAAGTTGAAAATGGCGGTAAACAGCAACAAGAAAAAGACAACAGTGAAGAGACATGAACAATTTGAAAACGCAACAAGTACGGAGTTTATATATATGCATGAAGAACATTGGATAATCGTTGAAGGTAGA	GACTTTTCTTATCGCGTTGTTCTAACGCCACCGACCGAACACTTCTTTTTCTTCTGCAATAAACCAAAAAAAGTTAAAAATTCAAAAACTTAATTACTAAGCAAAAGTGTGCACGAAGAACAAAGCGACGCATCCGATTTTATTTGTTTGATAAGTTCGTGTCGTCTTCGTCTCTCTAACCCAATTCTGTGGTGTCTGAAGAAAGCAGAATCAAATCC	GAGAGGACCACTGACACATAAAACTGAGATGTGATTAAAGAAGAAAGAAACAGTGATGAGATTTAATCCTTAAGGGTTTTTTTTTTTCTGTGAAGAAGGGAAGAATGAACTCATGAAGAAGAAGAAGAGGACCACTGTTGCAAATTCCATCCCCTACCACAGTTGGCTTATGAAGTTTCAGCAAAAGACATGTGATATGAATTGAAAGCAAAGGAAAAAGAAGAAATCGAAATCGGAAACTGTATATTGTTGTTCTTCGATTCCTCCTCGCTCTACGCCGCGTCCTCTCTCTCAAATTCATCGGAAGCAACCTTCTTCTCCCATCATCGCCTGAATCCAATGGCAACGATAAGGAACTTGAAGATAAAAACATCAACATGTAAAAGGATTGTGAAAGAGCTTCACTCTTATGAGAAAGAAGTTGAGAGAGAAGCGGCTAAGACTGCTGATATGAAGGACAAAGGTGCTGATCCCTACGACCTTAAACAACAGGAAAATGTGTTGGGTGAGTCTAGGATGATGATTCCGGATTGCCACAAACGTCTCGAGTCTGCATTGGCTGACCTCAAGTCCACTTTGGCGGAATTGGAAGAGACGGATGAGAAGGAAGGTCCAGAGATCGAAGATGCAAAGAAGACAGTCGCGGATGTGGAGAAGCAGTTTCCCACTGAAGATGCCTGATTTAGCCAGCGATGAGTGTTAAATCTGTATTCTGAGAATGGTTAATCATCTGTAAGAATCTTTATATCTAAGGTTGCTTGTCGACTGTATACACTAAAAATATCTTTCTTTAACATTTTGGTGATTGTTCTTTCATTCAATATCTTTGAAATGGCACACTTGCTATAATGTGTTGTAAGCTGCAACTTAACGATTGATAATTGATATAACTTTGAC	CAACACTTCTCTTTCGGGGGGATATGAGCCGGAAGATGTTTTAGCTCAGAAAACATCCCAGCTTCTTTTAAATCTCGGCTCTTAAATTATCAACCTGAGTGGCATAATTTTTTAAGATCATGAGAACTTAGAGGCTATAATGAGACAAGTTCATAGTTCAGTTTTGATAGCTGTGGAACAGGCAGAGACACCAAATGTAGGATACAAACAAGCATGTCTATTAAGCTGCCACTGGTGTGATTCATGTTCTCACAGGCAATACTTCTTTTGTTGGCTATTGAAGAGCATTTTGGTCTATCTTAAGAAAATATATAATACACACTATTCTTTGTTGGGAGAATAAATAGCTCTTCGATTTCTCTTGTCTTCATGACTTCATCCATTATTCTCTTGTGTCTAGCCACTTTCTTTCTTCTTTTCTTTCGTGTCAAGCATTCGATAATCCGACTTTATTTATAGACTCATATCATATCCCAATTAAATTTT	218	897	487	0.144	0.187	33.1	0.220183	0.155963	37.6147	0.372	0.321101	0.328874	0.279261	21		4	0.0182648	13	0.0144766	7	0.0143443	0.328874	0.272018	0.175028	0.22408	39.9108	13	14.4928
Upregulated	AT3G53250	chr3:19741687-19742686	FORWARD	TTTGTATTAGTGTCATTGATGTGTCACCATCCAAATTCAATTCTGTACAATGCATGTTGTTAACAAAACAAAAAAATCTGAAACCAAATAGAAAATGTCTCCCAAAAGATAATCTGATTTCCAAATCCAATCCCACATAACCCAAAAAAGATAAAACCATATTATATTTTCACTAAAACCAGCTCAAACTTTCTTTTGTTCTACATTAAACAAGCTTAATTTTAGATTAGGTCCTAGTTGACACCTATTGGGATGAAAAAAACAGAACATACCATAGGCTCATCTGCATAAGTAATGTGTAAGAAAGAATGATTGCTCTTCTCATACTCAGCTATTTCGGGGGGATGAATCTGAATCCTAATGAATAGTTGATCTGCTCTGTTCTGTGCTGCTTCCCAATCATATTGGACCCTGCAAAAGCTGACACTTCTTTATCAGTCTACACTTGCAATCCATGCATAAAGAAAAATCACAAAACAAAATAAAAAGCAGACCTATTTAGATATATTATTATCATATATCTATTCATAGAACCATTAGACAAGAATGATCCTAATCAATCTTCACATGCTAATCAGCTTGAGATTTTTTTTTTTTTTTAAATGAACATTGGATTTTTATAGACAAATTAGGCTAATTCAAGAAGTCACTTCAACTAAAGCCTTGATCTTCAAGAAATCACCAAAAGAAAAGAGAGTACATTTTAGAATCATAAAATCCATGAATCATAAATCGAGATCACACTTTGTCCAAGAAGATTTAAAACCCATCACTCTTCTTCATTTCCCTTATCTTCTCTCTATCTCTCAATTCTTTCTTTTGTGGGGTCTTACAAGTCTTAGCTCCCATGATTTCAGTTACAGTCGAGAAGATGAAAATAACATTTCTTATTTGCAATTGTAATAATGCAATGCATGTTCGTACAGTTTCAGTTTTATGAGGGAAAATAACGGAACCGCACGAGTGAAAAAAAAATGGCAAACAATTCTCATAATTTAAA	TATAATGGCATTTATTGCAGTTGATGTCTAAACAAACTTTCCAATCAAACATACTTCAGAAACCTGTCTCATGACGTTGTAATAATAATAATATAGCAAAATCAAGAAACAACATAATTCACTAAAAATAAAGTAAGTAAAAGAAAGAAAGAAAGAGATAGTGGCTCAAGTCTCAAACTCAATCAAAAGCACCAAACCAAAGTTACCAAACTTCTCATCACCAAAAGAGAGAAGAAGAAGAAAGAAACAGAGAATCGCC	GCCCTCGTGATGTATCTTACCATTTATATAAAAAAATCTTGCCCATCTCATACTCAAAAAAACATTACATTTAATATCACTATGGACCTAAGATTTTTTTCATTTCTATCTAAGCTCTGTAAATCAATCATCTATATATATACATGTACTTCACCATTGTACTTCTCATCACAAAACCATCTCTATCTCTCTTTTATTCATCATTCATATTCGAAACCTCTCATTCTATACTCAAAATGAAGAACAAGTTCATAAAATCATGCGAAAACAAATTCAGAATCATGAAGAGCAAATCCATAGTTCTACCTTGTTGTACATCTTCATGCGAGAGTTGCTGCGACAAGGTTTCTTGGGGATTCAAGAAGGAAAATGAAGCAATACCTAAAGATGTTCCGAGAGGACATTTGGTAGTGTATGTTGGTGATGATTACAAGAGGTTTGTGATAAAGATGAGTTTGCTTACTCATCCAATCTTTAAAGCATTGCTTGATCAAGCGCAAGATGCTTATAATTCATCAAGACTATGGATTCCATGTGATGAGAACACTTTTCTCGATGTTGTTCGTTGCAGTGGCGCTCCTCAGCATCAGAGAAACTGCATTGGCATGTAATGTTAAGAAGGGAGGGATTCAAAAGACATATTCATTTGGTTTTGATTCATCATCCGGTTCTATGTTTCTAGAGAGAATTAATGTTGAGGATTGATTTAGATAATCTTGTACACTAATTAAGTAAGAGTTTTCGTAATATAAGTAATCATCTATCGTATTATATAAGTGAGTGTTCACTAAACATGTTACATTTTCAAATGTTTCCAAATAAACTGAAACATTAAGACTATGACAAATATCTGAAGACAAATAGCAAAACTTCCAACATTATCTGATCATGCTTCTG	TCGCGATGTTCGATCGTTAGATTTCGAAAACCTTATAGTTTATATATATGAATCTCATGAAAACGATTTATCCCTGACGCATGCATGTTTATAAGTAAATCGTTTTTTCATCTTAGCATCGGTCCAACAAGCAAGACAGCAAAAAAAGGAGTGATGACACTCTTTTTGGTACGTTATACGTACGTGGTCCACATAATATTGCCTCTGTTTAATTATATATAATGAAACGGACGCTAGCTCATACATGGATCGATGGTGTGGTGTTTTAATTGAATGTATCGTGTGTATATATTTTCAAATAAACTATTTATTTCGGGTTTTGGTCACCTTAAAAGGCTTTAGCACTCTTGGAAATTTTGTATCATGGTTTCCATATGCTTGCAAGTTTCGGAACCCAAAAGTCCAGATTTTAGCCAGATCAGTAAAAACGTTGATCAGCTGTTTTTTGGTCCATGATCGGCTGTTTTTTTTTTGGGGAACGTCTATGCAGCCATTTTTGTTTTTAATAGAAATTTCTTCAAATTGAAAATTTACATTAATT	259	897	542	0.189	0.132	32.1	0.177606	0.138996	31.6602	0.362	0.474903	0.332219	0.285978	18		8	0.0307692	17	0.018931	4	0.00736648	0.332219	0.333333	0.175028	0.15942	33.4448	17	18.9521
Upregulated	AT2G44670	chr2:18424111-18425110	FORWARD	TTTAAATATTATTGTTTGAACAAAGATTTTGCCAAAGACTCTTTTACACATTTTCAACTAGAGGATTCTTAGCTATAGTATTCATATCGATATAAAATATAGAATAGAATAGTACTATTTCGAAAGAGATTTAAATTCATCCAATGTCTTTGGAATATTTTTTACTTGGACATGTACATGTGTACCAAAATGTTTTTGTCTCACTATAAACACGAATAAATTAATTCACTCTACTATAGTAACAATAAAAAAAAGACGTTACTGTCGATATGTCCATTGAAGAAGTTAATGAAATACAAATAAGTACAAGCAAAGCATTAAACAAAACGAGAGGCGATTATAAATTACACACATGCAATGAAACATTGTCCAGGCGAAATGAATCCTAAGGAAAAGCAGAGAAAGTACACACGAGAACAGATTAATAAAATAGAAATTATTTTAGTAGTAATATTCATATAAAAAATTAGAAACTTTCTCTTTTTTGTTTTTTTGTTAACGAAAATTTAGAAACTTTCATTTAATGTTAATTGAATATTTGGGAAAAGTCCACCATCATGCGCTATGCATGTTATTGTGGCCAACGAATCTTACAAAACGCAAGACTTGTTTGATTCTCTCGTCGAACGAGATCCACCCAAATTATTGTATTCCCAAAATAATACTAATATATGTTCTTTATTGCTCTTACAAAAGAAATAAAATAATTTTAAAATTTACTCGACATTCGTAATGTAATTGCAAAAATAAAAACAAAGAAAATAGTACTCGTAACGGACAAAGAGTTTGATTCATTGCACTTTAACTTTATCGATGAGGTAAAATAATCAGAAAAAAAAAAAGAATTTACCACAACACAAAAAGACAATAATAAAATATAATAAAAGTAATGAATTATTGAACTTTAACGTATAGATCTTTCGAGATGAAGATTCGGTCACGATGAACGGTGAGGATGTATTGTAGAGTACTGTAACTAAAGTGGTACGTGACACAGGTG	GAAAAGAATAATTTTGATGTGTCACGATTATTTTATCAACCAATCACTGATCTCTAGGAGAAAAAGTGAGGACCCATAGTTTAAGCGACACTCTTTGGTTAAAGAATAAAGATTAGATCGGTCCAATTTATATATTTACATGTTCCGCCATTATCATCTTCTAATTTGAAAACTCTTCATCATTCCCTACCACCGGATTCA	ATCAGCTCAAGTCAAGCAGAAAGTCCTAAAGCCGGCTTTATAAATGAACACCAAATCAACCTCCTTCTTCCTCCTCCTCCTCTCGCTTCTTCTTCTTCCTCTCGAATCTGCTTTTCGCAGTCTATTTCGTCATCGTAAATTCGGAAGCTTTCGTATTTAATTAAGCAAATGGCTTCGTATTACTCTGGTTTTTTGGGTTGTGAAGAGCCACACTTTTTGGAATCGTGTTCTCTTTGCCGGAAACACCTTGGTCTTAACTCCGATATCTTCATGTACAGAGGAGACAAGGCTTTTTGTAGCAACGAGTGTAGAGAAGAACAGATTGAATCTGATGAAGCTAAGGAGAGAAAGTGGAAAAAATCTTCAAGATCTCTCCGGAAAAATTCTTCTGAAACTAAAGAATCCGCCGCCGGAAACACCGTACGGACAGGAACTCTCGTCGTGGCTTAGTAGAAGCTTCAGTTACATAATCAAGCAAATAGTCTTTTTTTCTTCTATATAAATACCTTTTTGTCTAAAATCTATAAACCCTCCTAAAACCACTTATATCTCCAAAGCCTCTAAAAGATTTGCTCTGTTTCTATTGATCTTTCTATGGATCGGAGATAACTAGTTTTCTAATTCCGGTTGTCGGAATCTGAGAAATTGTAGATCTGGTTTATGTAAATGAATGTGGAGTTTTGGGGGCAGAGAGAAAGAAAGATGCTAATAATTTTGGCTGTGTGATGTGATGGTTTTGTAATCTGGGGTTGAAATTTTGTTCGATGTTCCATAATAAACAGAGCATAACAACTATGTTCTTAATAAATATAAATTCAATTTCTGTATCTGCGTGTGATCGTAATGGTGTCTTAGAAATCGACAAAATTTATTCAAACTGGTGGTGTTAAGATTTGTT	TTCATATAATTCAACATCATGCGAAGATTGACAGGATCCTATGACAATGATTGTGAGGATTCTTCTGAACCTTGATTATGTAATGTTGTCTCAGTGTTTTCAATTGCACATATGACAATTTATGAAAACTTTCAAGATTATGTTGTTTCCTTTGCCCAAAGACATGAGAAGTGCAGAAATAAATCAA	201	898	188	0.137	0.147	28.4	0.19403	0.144279	33.8308	0.406	0.333333	0.289532	0.329787	14		2	0.00990099	12	0.0133482	3	0.015873	0.289532	0.334076	0.183742	0.19265	37.6392	12	13.363
Upregulated	AT3G08890	chr3:2705534-2706533	FORWARD	GTTGCTTGATTCTTTGACATATCTGCAATTATAAAGGCAATTAGGATTAGTGAGAAGATATATAACTTTCTGTTTCTTAGAATGATTATGAAATTTTAACGATAAATACTTGGCTAAACCCTTAAGAGTTATGTCTTCTCTGTCGAAATACGCATACATGGCATGGTACACGTACGAGACATTGTCTCAACCACTGCACAACCAACCTGTTACAAAATAGAAGGTGAATTAGGTAGGTGGCAATATTTGGAGGTAACATTAACAAAATACCAATGGTGTGACTTAGTGCCATCGAATTAGTGAAACATGAGTATTTTTTAGTTACAAAATACAAAAATCTTACTAACTTCAACTATCTTTTTCTTTGCTAACTATGATAACTTGTATGTAGAAGTGTTGTTTTTTATTTTGTCTTGATAGCTAATAAGTTGGATGATGCTTACTTGATTTGCTCGTTAACAGCTGCCTCACAAGCTTGTGCGTATCTTTGGTGAGCGACGGAGACAAGAGCGGTGATTGGTAGGGCTAGATAAGCTCTCTTTACCTCCTCGAACGGCTCGAATATGACTCCGCTCATCGAGCCAGCTGTTTCTGCTGCCACCACCAGTGATCTCCTTGCCAGTTTCCTCTGTTGTGGGAATCTCAGTGAACCAGCAGGAGAAGTGGTGCCATGATGGGTTTAGTGGTAAATGAAGAAATTCCCTTGAAGCTATGTCTTTGATCAGCATGCGATGTGGATGATGAACTGATGAAGAAGAAAGGGTTTTGTAATATAGGAGGGAATCGAGTGTAGTGGCCGTTGGATTAGACCCACGTGTTGGGGTCTAGATAGAACCACATTTACGGGCGTGTGGTAGCCTCATGGCCATCCAATGGGATGGCGTCAACGAGGAGATTCCGTCCACGTCAGATAAAAGCTTATCCTATTTTCACTGTCAGTAATAAACTTTGTCTGATTCTCTTCTATTGGCCCTATATACACTTTAATACAAAGTTAAAT	GGGCCACCATTACCATCTACTTCGTTTTCCTTCAAATTTAAACTGATATCCTTCGATTTCTCTCCATCTCTCAGACGCAATCTAAATCCAAAATCTATTGCTGCGAATAGTAAG	TGTTTGTTCTACAATCCACATCGTTCTTTCAAATTGGTACGTGTCAAAAATCTATTGGCTCTTATAGTGTTAATACAAAGTAACGAAATTAAATGAATCGGTGATAGAACCAAAAAAAAAACACCTCCGATCTCGGCGAGAGAAAGAGAAACGATCTGTGAGAGAGAATGGATCAGATCTTGAACAAGGTAGGCTCGTACTGGTTAGGTAAGAAGGCGAACAAGCAGCTCGATTCCGTCGGTGACGATATCAACTCTTTGTCTTCGAGCATCGAAGGAGGAACAAAATGGTTGGTGAACAAAATCAAAGGAAAAATGCAGAAGCCATTGCCCGAGTTACTAAAGGAGTTTGGTTTGCCTGTGGGGATCTTTCCACGTGATGCAACCAACTACGAGTTCAATGAACAGACGAGGAAGTTAACTGTCTTTATTCCATCAATCTGCGAAGTTGGTTACAAAGATACATCAGTCTTGAGATTCACCACTACAGTTACCGGATTTCTCGAGAAGGGAAAGCTAGCTGATGTTGAAGGGATGAAGACAAAAGTAATGATATGGGTTAAAGTCACAAGTATCTCTGCTGATTCTTCAAAGGTACATTTCACGGCAGGGATGAAGAAAAGCAGAAGCCGAGATGCTTATGAGGTTTTAAGAGATGGCGTTGAGATTGATAAATTCTAGCTCTGTTTTGCTGGTAATTCTCAATTCTTTTATCCTCTTTCTCCAATCTCTATCTTTAAAGTTTCAACTTTCTTCAAAATTGTTTTGTATATGCTGATTTTCAATTATGTTGAAGTTCATGAATTTGATAAACTGAAGAAGATGGTAACTCAGTACACCAAACAATGTTCTTATGTCTTTTGGTATTACTTACTGAGTCACTGTTTAAGCATATGACC	GAAAAGATTATGTTTGATGCAGTGAACAAAACGAATGTTAATGTGTTTAGTTACTTTATGTTGGATTCCCTTTGTGTTTAAATCCAACATAACTAAATGATATATTCATAGCAGAGGAACTATCTTGCTCCAGATATATAGAATTAGTTTACTAATTGTAAGGAGACACATTTCATTGGAAAGAAATGGGGACAAGTAATGTTCCAATTCCTCATCATCACCCAACATGTTGCCATATTTAGATCCGAGTATGTTTTTTGACGCATCACTTTGGCATATCATTTCTTTATCCACCCCCATTTAGATTCTATTAAAGGAATCTCCAATGGCTGAAACTTCAGAGATGGTAAAACTAAGTTTTG	114	898	363	0.179	0.221	40	0.27193	0.114035	38.5965	0.284	0.280702	0.318486	0.322314	9		1	0.00869565	10	0.0111235	6	0.0164835	0.318486	0.297327	0.169265	0.214922	38.4187	10	11.1359
Upregulated	AT2G15270	chr2:6636831-6637830	FORWARD	ACACGATTATAGATATCAAATATACTAGATGTTGCAACGGTTTTTATTAATATTAAGGGTTACAATAGTTCCTAAAATAAACAGAAAATTACAATGATTTGTTAGTAAACCAAATGTTGCAGTAGTTCAACTAAGCGGATATAAAAATTTGTTTCATATTTTAATAATGAAAATATAAAAAAATGTATGTTGAAGAGTTATGAACAAAAGTTACCATCGACTTTAACGTTAAAGAGTATTTTAATGATGAGATACGATAAAAAAAACAACTGTGAAAAATAACCGTAAATATTTCAACAAAATATGCGATAAAAAGATACAACCAAAAAACATAACCATAAATATGTAACAAAAAGTTACGTTATATAAAAAGATACAACAATTCAGATACAATCGTAAAAAGATACCCAACTAAAAAAGATATAACCGTAAAAAAGTCCTGACTATATTTCAATGAAAATACACGATAAAAAGACAGAACGAAAAAAATCAGAAAACCCCGTAAATATTTAATAAAAATTTACGATAAAAACATAACCGTTCAGAAGTGTTTGCGATATAAAGACACAACCGTCAAATTTCTTTGAAAAAATACGATAAAAAGATACAACCGAGAAAAACCCAAAAAACTCATAAATATTCTATCGAAAAGTTGCGATAAACAAACACAACCATTCAAAAGTGCTTGCGATAAAAGAACAACCGTAAATGTTTCGACTAAAAGTTACAATTAAGAGACGCAACCCGAAAAAGTTACAGTAAATTTGTTAACGAAAATTTACGATATATAAACGTAACCATTTGAACTTGTATCCTACTTTGGTTTCTAATAAAATTCAGATGACAAAGAAAAAACGCAACCATTAAAAAAATGTAAAAGACTATTTATTGAGATTGTCTTATTATTATTAGATTTACTTAACTCCAAAAAAAAACCATGGAGGAGGTAAGTCCAATACACCCAACCCAAAAAATAGACAAACCCAGCCCAAGCCCAAAA	TTTTATCAATTCTAATCCAATTCACCTAATCTAGCGAATTTTGTGAATTTCGTCTTTGATCAAGAAAACGTATCCAATTGCTTCACCATTGGTGGTGTTGTGGAGAGTCAAGAAACACAAAAAGAATCTCAATTGTTTTCTTCAAGAATCACCAAAACCTGTTTCATCAAGCATGTCGGCTAAAAATGACGGTAAGCTCCAATATTGTTATTATGGTCCATTAATGTAA	AGCCCTTCTATTTTTATATGTAGACGACAATAATTTTTACAGACCTCAAAGCAAAATTAATAAATTATCGTCTTGACGAAAAATCGTAGAGGAAAAAAAATCCCCAAATTGTGTGACCGGAATTAGGGTTTCGACAATGTCGTCCGGGAAGCCAAAGCAAGGCGACACACGATTGGTGGTTGCTGCCACTACGGCGTCGGCATTGATGGAAGCGAAGAAGGCTGATCACGGAGGATCTTCGTCTATCGTTGAGTATAAACCGCCGGTGATGCTTGAAGATGAAGAAGATCTAGAAGTAAAGCTCCGACGTATCCTTGAGAACGTTCCTGTTCGTGTTAGTAATACTTCTGGAAGTTCCGCTGGTTCTGGTTCTGGAGATTTCCATCAGTACCGGCAAATGAGGCGGAGAGAACAAGACCGACTAACAAGGATGGATATTGACTATAACAAGCGGTTAAAAATGGCAGAGTTTACTATAAGAAGAGAAGAGAAACAGAAAGCTGCAGAGGAAAAAACATCGAAGAAGCGTTTGAAACGCCAAAAGAAGAAGCAGAAGAAACAGGAGAAGAAGCAAAAACCAAACACTACTGAGGAAGAAGTAAAGCAACCGAGAGTAGGAGAAATATCATCTGACGAAGGTGAAGATGAAGTAGAAGAAGAGTCTGTGCTAGAACCTTTACGTCCAATGTTTAATATCAAGTTCCAAGAGAACCGTTCATAGCTTTTATTGTGACATGTTACATGATTCCAAAACTATCTTTGTGAGATTCGTTTCTTTCTTTCCTTTTGTTTTCAACAATGTACGGGAAAAAGAAATGGAGCAGGTTTTAATCGGCTTTTGTATTGGATTAGGGTTCATCAAATCAACCACCAATGTATATTGACAAGTAAACCAAAA	TTCTCATCTCTTACTATAGGATATGACCAAAAGGAGACTACCGACAAATTGATTGTGTAAAATTTATGATTGAATCAGATGAATGACCATCAATGTATGGACTCATATTACCCTTTTGTGGGTGATAACTTGTCATAAACATGTGTTGGAATCCTCTAGTTCCACATGGTTCTAGAGCGATTTAGGATTTTATACTTCTTTTATATATTGTTTCCTATTTCAACTATCGAATGAGAACTTTGATGATTTTGGCCAATTTATGTTCTTTTTGGTTT	229	898	276	0.151	0.124	27.5	0.183406	0.157205	34.0611	0.473	0.327511	0.35078	0.278986	17		2	0.00869565	13	0.0144605	4	0.0144404	0.35078	0.246102	0.170379	0.232739	40.3118	13	14.4766
Upregulated	AT1G20430	chr1:7083911-7084910	REVERSE	GATTCACCAGCTGTCACGTCCACGCCGTTGGTTGTAACGGAGCATCCGGTGGAGCCTACGACGGAGCTTCCAGTGGAACATCCGGAGGAGAAGAAGGGGATTTTGGAAAAGATCAAAGAGAAGCTTCCAGGTTATCATGCCAAGACCACTGAAGAGGAAGTGAAGAAAGAAAAAGAGTCTGATGATTAAGCAAAATGGTTAAAGAATGAATAATGATGTGGGAGTGGGACATTCGCTGTGTTTTGTGATCATTATCTTTCTCTTTTAAGTTGTTATTGTGGCTTTCGTTGATTGCATTTGATCCTTTATTTTGTAATTTCATTCTATCTTTTATATAAAGTTTGCATATGGTTTATACTTAAATGTTTTCGAGTTTGTGTAAGTTGTGTGTGTAGGAGGATTTCATTTGGTTATCCCATAACACTCATCGTATACTCACTCTTACGTTTGGTGATTACGTTATTCACATGATCACCTCGAATTGTCAAAAAAGTTTCAAATGATGACATGCATAAGAGGAAGAGAAAGTGGGCAAATACTAAAACCAGCAGATAATGTTTATCACAATAATACGAATATTTCAATATTTCGCCATCTGGCTTCTTAGGATTTGTTGACATATATATCCAAACATTATTTTCAAACAAGATGAACCCATCATCATCAAGATTAAACACTGATAATGAACAACGGGAAAATACGTTTTAATAAAACAATACAAATAAATAAGACAAAAAAAAGAAACCCATTGGTTTAATGTTAAATCATAGATGAATGTTGCTTTAAACATTGTATTATGTTAATTCTAAATGCTTGATTATATGATTTTTATGCTATAACAGTTTTGTTCTTCCATGAATTTCATTCATCTCATCATAATTTTTTTTAACCTAAATTTTTGTCTGTTTGCACTTTGCATTTTATAACCTTCCAAGTACATCAGAGGCTGTATCAAATCACTACTCTTAAACAATAGAAATAACTTATTGGGCTTCACTTG	TGAAATCCCGCCTAAACCCCTCAGTTTTTACATTTCGTGCGAAATTTCAATTTTTTTGCAATATCCTTTATTGATTGACCGAAGATATTTTACAAGCCTTTCTCCACTAAGCCCTTCTCTCTTCTTCTCTTGGCCTCTCACTTGAATCTCCCACAAAGCGATCAATCACAAATTCCTTCTTCTCTCTCTCTCTTTTCGTCCCTAAGAATCAATT	ATAACATCAAAAGCCCAAGCCTTTTCGAAACCCTTTTCTCTAGCTCTCACTCTCAGCTTGTTTCCTCTTTTGTTCATTAGACACCGAAAATGGCTTCGTCTGCGCCACAGGGATCTGTTGATCCTCTCACCGGGAAAGATCCGGCGAAGGCTTTAACCGCTGTTGCTTCTGGATTCTTCGAGAATGTGAAGAAAAACAAGCAAAGCTTCTTCCAGTTCGCCGCCATGACTGGGATTTTGCTTCTGAGTTTCCGATCGGTAAGTCAGAAGTACCGAATTCACGATCTGGAGGAAGACACTGCTGTTCTCAAGAAGGAACAAGATAGTTTGACGGATCGTATGAGTAAAATCAAAAGCGATCTTCTTCATCAAGCATCGATTGACTCTTCCGGCGTCTTTGCTTCTCGTCTCCGTCTACTTTTCGGTGAAGATAAAAAGTGATCGGAGATTTGATTGGTTTGAGTCAACGAGGTTACCATTTTCTTACTCGTGCGATGTTATTGTAGTTCTAAAACACATGTCTCTCTGTCTTAAGATTGGAAGGTTTTGGCGAATGAATAAGTAGGGCTTTTAAGGTGATATGATTTCAGACAATGGTGTATCGTTTTGACTTATTTGAGAATCTGCTTAGTGAGATCATTAACTTTGTTGTGGCTGAATCGGTTTGATTTAGTTTTGAGCAAGCAGTTACATGTTTCTTCTGAGGCATTTCATCGAACACTTTAATTGCGTTTTTAAAACTTTGCACACACATCTCTCAAAAGAGTTTTGTTTGAAGTTTGGGTTATGTAGTGCCAACAGCAATAAGGAGACTTTCAATGCATGAACAAGAAACTAGATTGGAAGGTAACATGTGACTGCTTGTCAATTCACCTCTTGAACCAAAGAATTCAATTAGTA	GACACACCAAGCAACTCAACAACACACGAGTCTCTCTTTATACTCTTCATTTGTTCCATTGCTTCATAGATTTCTCTTAACAGTTGAACTCTGATCATGTCGTTTAGAAACTTCACTTACTTTGACTTCAGAGAGTCGCATCTTTTAAGACTCAAAAGTTCATATTATAGACATTGTTGATTTTGAATGTTGAGTTGAGATATCTTACATTTCATAAATACCTTAACCAACCAACCAAAG	214	899	241	0.155	0.179	33.4	0.294393	0.0934579	38.785	0.326	0.233645	0.268076	0.311203	14		1	0.00465116	13	0.0144444	4	0.0165289	0.268076	0.325918	0.192436	0.213571	40.6007	13	14.4605
Upregulated	AT1G08480	chr1:2683176-2684175	FORWARD	TCAATTTATGTGCCTATGACAGATCATTTCAATCAATATAACATGAGTTCCAAAAAGCAACACTTTATGCAAGCCACTGATCAGGAGAGTTAGTAAAGATCAAAACTTTAAAACCTTACATACCTTCGTTGGAAGAAAGAGCTGCTATCAGTAAAGTAAACATTGCCTTCATCATCAATGTCAAGATCATTGGTAAATCTCAAAGGCACACCATCAGCCTCGTTTGTAACAGAAGTTGCTAAACCTCCTTCCGGACCAACTTTCATTATCCCCAAATACGCATCTGCAATGTACAAATCCCCATTTTTCTTGTCGAATCGAAGACCTAAAGGCCGACCACAGATATCTTCATCCTTTAAGTAATCCAAAAGCGATGGCTTAGGATCACATAGCTCTGACCTAATAAAACATCAAAGTTGAGAACTTTACTGGAAACGAAATGGTCACAAAGACTCGATTGCAATCACAAGACTCACCGATTGTTCGAAGTATATGCGAAATCTGTCCAACGAGTGCCATTCCAAAAGAGAATTCGACCGTCGGCGACTCCGGTATAAGGACCACGACCTTGCGGATCGAAAGCAATGCTCTCGGGACCTTGAACCTCGTTAAGAAACCTGATCTCTGAATTCTGCAACAGATTCTGGCGGTCTCTCTCCTTTGGAAGTGACGATAACGGAGGCATGTCAATCTTGTAAGTTTTGAAATCCGGGAACTTGGAAATGGAGCTGTGACTGAAGGGATCGATAGCGCAATAGATGGCAAAGACGAGAAAGATCTTCGCGAGTATGCTCATGGCCATTTTCTTTGTACGAGGGATGATGATGATGATTTGAAGAAGAAAATGGTTGGGGAAGTTTTAAGGTAGAGAAGTAGAGAAGAAGTAGTTGCAGTAGAGTACACTTTTCTGGTTGAAAATTTAAAACTTTTCTCAATTGCTGCTCTTTTTCGATATATTAAGAAAAGTCAAGGAGCAATTGCAAATCGGCTAATCTGATGG	CAACCCGGTATTAAATTAAAAAAAGAAACATGAAAACCGGGTGAACCGGATCGACCTTCCATTTTTTCGGTAGACCAGTTTTATTTATTCTGCAAATAATAATCGTCTTCAATCAGAGAAAAAGTTTGCAGTGAGAAGGAGATTGATTAATCGATCTGAGAAAG	CAACCCGGTATTAAATTAAAAAAAGAAACATGAAAACCGGGTGAACCGGATCGACCTTCCATTTTTTCGGTAGACCAGTTTTATTTATTCTGCAAATAATAATCGTCTTCAATCAGAGAAAAAGTTTGCAGTGAGAAGGAGATTGATTAATCGATCTGAGAAAGATGGGAGATTCGGAGTCATTTGTTGGGAAAAATTGGAATGGATTGAAGGATTTCTGGAGTGATAGGTTATCATTTTTCGAAAATTACACCAGATTCACCAAACGCGACGCGCCTCTTCCTTCTTGGTCTTCCTCCGACGTCGAGGAATTCATTGCCTCCGATCCCGTTCATGGACCCACCCTGAAAACGGCTAGGGAAGCTGTGACGTTTGGTGTTACCGGAGCTGCACTTGGAGCTGTCTCTACTGCTGCTTTTGCCTGGAAATACTCCAGGAGTCCACATGGTGCTGCATTGTCCTTCTTAGGAGGAGGTGTTTTTGGTTGGACCTTTGGGCAAGAGGTCGCCAACCACACACTGCAACTCTACAAGTTGGACACAATGGCAGCCCAAGTTAAGTTCATGGAATGGTGGGAACGTAAGTCTCAATAAAGGTCCTGAATCTAAAACGAAGACGTGTGCTGCTTTCTCGTCCAGAGTATCTTCTTGGGAACAACATGAAATGCTGATTATCCATCCATTTCCAGACTTTCGCCTTTGAAACTTTTTCTATTCTCACTCTTGGAACATGTTTGCCTTGTCTTAATAATACAACATGCCTCATGAATGTTTTGAAGATTTGAGAAAATGAATTCAAAGAAACCAAATGGTCTCAAAAGAATCAGGGAATGACGACTACCCCAACTGAGCACATATCGAAACCTTTCCTTTGATGATTCATATTAGTAACTTTTCTTCA	AGGTCCTGAATCTAAAACGAAGACGTGTGCTGCTTTCTCGTCCAGAGTATCTTCTTGGGAACAACATGAAATGCTGATTATCCATCCATTTCCAGACTTTCGCCTTTGAAACTTTTTCTATTCTCACTCTTGGAACATGTTTGCCTTGTCTTAATAATACAACATGCCTCATGAATGTTTTGAAGATTTGAGAAAATGAATTCAAAGAAACCAAATGGTCTCAAAAGAATCAGGGAATGACGACTACCCCAACTGAGCACATATCGAAACCTTTCCTTTGATGATTCATATTAGTAACTTTTCTTCA	164	900	308	0.201	0.207	40.8	0.158537	0.195122	35.3659	0.326	0.371951	0.285556	0.305195	16		4	0.0242424	13	0.0144284	6	0.0194175	0.285556	0.292222	0.207778	0.214444	42.2222	13	14.4444
Upregulated	AT2G47320	chr2:19426316-19427315	FORWARD	AGATCAAAATACAGTGAGCTCAGAGTGTGACTGGAGTGAACACACTTGTCCCAATGGGAATAAATATTACTTCCATTGCATCACTTGCGAAAGCACGGTAAAAGTTTCCCTCTTTCAATGTGTACTCCTCTGAAGCAATATCTACTTTTACTGAATTTATGGATGAACACACAGTGGGAGAAACCGGACGAATACTCCATGTATGAAAGATGGTTGAAAGAGCAAACAAGGCTACAGGATGAAAAAATTAAATCTCCCCCGTTAAACAATGAGAGCCAAGAAGCAATCGAAAACAGCGAGCAAGTTGAGTCTGATGTATTACAACAGAATGGTGAACTCCAACAACCATCCTTATCCACAGCGGTTAGAGAAAATTTCAATAATGACACACTTGGAGTTCCATTTTTGTAGATAGTCTCTTACAAGAAGAGTAAATTCCAAACTTTTCTGTGATGTGTGTTTCAGGATCAGGAGAACAATGTAGTAGTATATCCAGTAACAACACTAGCTGTTGAAACAACATGTTCATAAAAGGTTTCTTCAGGTAATGAAGTGTTGATTCTGTTTATTAGAATTCAGTGATTCAGCAGATGCTAATTTGGTTTCTGAGCTCTTAAAAATTGTCTTAATCTGCAGTAAAAAAATCTACTGAGGAAGCTTTGTGTGATGAGCAATGGAGAGATGAAAGCTGTAAAACGGAGAAAGAAGCAGATTTTACGTTTTGGTTAGAAACTTTTAGAATTGGAAAGGAAAAAATAATCGAAAAATTATTTTGATAAACGGTAAATAAACCTATTTTCACCTGATCCAAACCAAACACTTCACGGTATCAAAATTAATCTCTACTATAATCCCATTTCAAATTCAATTTTGTTATTTACATAAATCCAAAATTTTCGGGAAAATTAATTTCCATCAATAATGTTTAGTGAAAAGTAATTACTGAAAATTATACTCCATTTAAAAAAAAAAACTCGAGTGCCTCTCTGTGAGTGAGAGA	CTTTGGCTAAAAATAAAGTGATCTCAGCCGTTGGATCGTGTACTTTGGCTTCACCGCAACTAAAAGAAGCGTCATCATATAAATCAATCGCACCGTCTGTGTCGAAACAAGGCAAACCCAAAAGAGGTTTCTTCTTCTGTCAAATCTTTCTCTCCTCTCTCTCTCTGATATTCTTCGTCGTCCCATCTGCGAATTGTTTACACAGAGATATAGAGAGGAAGAGAACCGCCTAAGGAAA	GTTACATCGTCAGTCATCTTCTTCCATTTAAAGACGAAATAGATTCGCAGAACAAAGAAATCAAATCACTCACTTGCAAGGAAGAAGAAGAAGAAGACCAAAGAGAGTAAGTAATGGCGAAGATCAAACCTCAAGCATTGTTGCAGCAAAGCAAGAAGAAGAAAGGACCGTCTCGGATAAGCATAACCAACATCGTCATTTACACTTTGGCTGTGCTTTTGCTTGTCTTTGTTCTCTTCTCTGCTTACAGACGTTGGACTCACAGATCTGAGATCCCAACGCACAATGGTAGATCAGTTCTTGAGGATGCAGCCTTCCCTGGAATGAAGAATGTTGATCTTCCGCGGTTTGCTACCTTAGATACGGGCAAAGGTTCAGTGACCATTGAACTCTTCAAGGATACTGCTCCCAATGTGGTTGACCAGTTCATGAAATTCTGTCAAGATGGGTATTTCAAAGGTTTCTTATTCAGTCGAGTTGTAAAGCATTTTGTGATTCAAGCCGGTGACTCTGCGGAGTTCGATGCTGTCAAAGATTGGGCACTCGACAGAAAGAACATTGATACCAGTTTGAAACATGAAGAATTCATGGTGGGAACTCCTAAAGCTAAAAACGAGCAAGGAGGATTCGAGTTCTTCATTGTGTCTGCTCAGATCAAAGATCTGAACGAGAAATTGACTGTCTTTGGTCGAGTTTCTAAAGGACAAGACGTTGTTCAGGAGATCGAAGAGGTTGAGACAGATGATCAGTATCAACCAAAGTCGCCAATAGAGATCATGTCCGTCACTTTGCTTCAAGACATGTAAAAGCTTTTTTACTTCTTGTCTCTCTCTCTTGTATGAAACTCAAGTGATTTTTCTTGTGAATTTGAAACCCTTTTTATCATCTATTTTCCATATC	GAAATCCGGTTGGCAATAACCTGAACCAGAAGTTGGATTCGAATTCGTTTTCTCATCTTATCTTTTCTTGTTGGAATATATTCTTTTTTCATCATATTGTCAAGTTGGGTGGGAATTTCTTATCAGAAGCTCTCTGATTGTTTTTAGCAATTTCGTGGAAAAGAAGAAGGCATGCTCCAGCTGATGTATAGATAGAGAGAGAGACCAGTGTTCCTAGAGAGATATCACTAATGTGAAAAGTAAATCATATTGTTTAAAGGTATTTTTATTCTTTAAGGTTCATGGTACCAAACTAGTCCAAAATCTCAGAATTTTAAATACGACTTATGGTTGAACAAAAAAGATTTGGAATAAATAATTACACACTGGTCAATAGTGATTGGTTATAATTTTGATACATTTTATTTGTTGATTTTTGACAAATGGTGGACATGAGTCATGAGTGAGTCACGGGGAGGCCCAATTTTGTCATGTAGTGGAGCAGTTGAGAGCCTTTGAGAAATAGAATTTGATTCTTTTAGGCCCCACGGCTACGCTACCGTGACAGCTCGCCTCGAGTTATCCGCTTCAACGGCACACGTATCTTCTAAACACGTGTCAATCTTTGATTGGTTAATATAGCGTGTTGGCC	238	900	632	0.163	0.182	34.5	0.239496	0.184874	42.437	0.366	0.294118	0.3	0.289557	15		3	0.0125523	14	0.0155383	6	0.00947867	0.3	0.29	0.195556	0.214444	41	14	15.5556
Upregulated	AT5G26720	chr5:9302939-9303938	FORWARD	ATTTGTCCGATGGGGATGGTCTAATAGATTTTTCGGGTTTTGAATTATATTTGATTAAGAAGATGTATTTATTTATTTGAAGTTTCAATTCAATCGTCTCTTTATGAAGTCATCTTTTATTAAAAGATATGGACACGCCAATTTTATTGTATATAGAATTTTCATTTTTCTTAATTTGCGACATCATAGTTTGCCCATTCTAGTTGAACTAATTCTCAGTAATCATTTCAACAACATTCCCTAATATTAACTCTTAATTTTGCATTTTATTGGCTCTAATTAGTATATTATATTAGGGTAAACAATAGAAACAAAAGTTTTTTTTTGTTTTGAGTCCAAAGGCGATTGCAAATTATAAAAGCCGAGCTACCAACACATAGAGTAGTTGAAGCTTTTAACATGAGGCCCGAGATTGGCCGTCCGCAGCAAAGACCGATAAGCCCCGGATCACATACTATTCCCAAGTCATGTGAACACGGTTTATCGGACAATTCCATGAACTATATCACTAAATAGAATCTCACAAACCAAAATATACTAAACGGTGCAAATTCACTTTATTAAGAATGGCTAACACTGAAACTTAGATGCCGAAGAAATGAAGAAACTATTTTCTATTTTTGTTTTGAAGTTGAAAAACAAAAACCAAACCGTAAACAAGAATGTACACCCCTCTAATAGAATATTATAAAAATGCTAAAGAATCACAAACTGAAACCAAATATAGAGAATAAAGCCGGCGTAACTACTCCTTTATCGAGATCCGTTTCAATTTTGGTAACTTTTGCTTGGGACAAACAAAACAACAATGGCAAGTATAAAACGTGTTCTTCATCAAAACCAGTAATAAGATTTTATTTTTCAGTCAACCAACAATAATAATAAGAAAAAAAACAGTAATAATAATAATAAAATTTCCATATAAAAACAGCGATATACCCGAATCTAATAAAATAATACTAAATTAATAAAAGTCGTTAAACACACAATTAATTTGTGA	TAAGTTGACTCATCTTCCATAATTTGGGATTCACAAAGTCGTCTCTGTTTTTCGATCTTCCTCTTTCTCAGAATTTAGGGTTTCGAAGATTGTTTCTTCTTACTCCAATCCTCTTTCTCACTTCTCGCAGTTGGGATTTTCTTCTGGAAAGAATCAAGTCCTGTAACTTATATGCATCTGGCTGATCAAATAAAGTA	GAGCCAGCGAAGATTTTTTCTGATTGGGGAAAAACCTAAGTGAAGAAGAGAGACAATACAACAACAACAACAACAACAACAACAACACAAAAGCAGACCTCAATTTCTTCACAATTCTGATCTGGGTTTTGAGAAATTCGGAATCTTTCTTTTTCTCGTTTGGTTAATGCCTGGGAATCACAGTGAGATTTCATTGAATGAACAAAACAGAGTCGATGATAACGATACCAAGACGAAGACGACGACAAGGAAGAAGAAGAAGAAGAAAGATGTAACAATCGTTGATGATGACGATAATCAATTCGATACCACCAATCAATTGGTAAAGAGTAAGAATCGATTTTTAGGTAAGTTTCGTAAGAAACCCAAATCGCCAAAACGATGGTCTGGGTCGCGTAAAGGTGGGTGCTTTCGTGTGATGAGACCTCGAAGGAGAGAAGGAGGTGATGATGATTCTTCGGTTTCGTCTCCAGTTTCTGATCCTAATGATGAAAGGTTTAGTCATGAGATGTTGAGAGTTATGTTAGAGACTAATGATTTCTGCTCTGATGAGTGTAATCCACATCGGTGAATATTTTGTATGTTTCGTTATTGGGATTTGGGGTTGCTTGATTCTTATATTTATAGATTTTTTGGTTTTGGGTTTCTTTCTTTGGATCAATCTGTATAGAATCTCTCCATCAAATGGCTATGAGTGTTTTGTTTCTTATGTTTTAGACCAGTGATGATTCTTTAAAAGGGCAATTGTGTATTGAATCAGATTTGTTATCGGTAGATTTCATTTAGTTGAGTTAGCTTTGTGGGAGATGATCAAACTTATAGTAAGTTCAATGTATTTAGATTAAGATTGGCTTCAGTGCAGAGTAAATTTAGATGATTTTTTTGTCTCTCTAATGTGCC	GAAAATGGCAATTTTGGAGATTGCATTTTACCTCCTATAGGATTGTAACTGAGAAGAGGTTTAAATCGTCGGCGGTTTTTTGTTTTGTATACTGAATTGCAAAAGTGTTTTTCTTCTGTTTTCTTTGCTCGGTTTGATTTAAAAATTTGTGTAATAAGATTTGTTGTGGGCACACTATTTCCTATTATATGAATTGAACGAGTACTAAGAGCACGGCCTATGATTCACTTAGAATTTGAAGCCACATTAGTAAGATAAGTTTTCGATAATG	197	900	272	0.164	0.139	30.3	0.213198	0.15736	37.0558	0.381	0.233503	0.304444	0.279412	23		0	0	10	0.0110988	0	0	0.304444	0.33	0.138889	0.226667	36.5556	10	11.1111
Upregulated	AT4G24275	chr4:12587378-12588377	FORWARD	CACCACTAGTCCTTGCGTCACATTTAGACCTTTTTATTTCAGTTCATTTCGGAAGATTTTTCACTATTTATTCTTTTTACGTATAGTATTTTATAGGTTTTTGTAAAATCAAAAATAACGAAGATTACTGTAAAAATATTACAAATTGTTTTTTGGTCAAAATACCACAAATTCAAAAACTATATTCAAAGAGCACATAATATATGTTATCCTTCTTCAAATACCACAAACTATGAAACTATTAATAAATGAGAAAACTAATAATCCGTTTTATTCCTTATAAATCCAAGTTTCTAAGATTTTCACACATATTAAGCAAACAAATTAAAATTTGATTACAGATGCATCATTTCAATAGTATTCAATTATTTGTCTTGGAGTATACAATTCATCATTATTAATTAATAAAATGCATAGGAACTTAAAATAATTCTTTTTAAAAAAAATCTATATTTTTAAATAAAATTTTTTTTCTAACACTTGGATTAATTAGGAACACTGTAAATATGTCTTAGCCTCTTAGGATATGAAAACCAATATCTTCAATTAGTTTGTCTTTTATTCCTCTCTGCCATATTACATTTGAAATTCGTTGTTAGTTTATTACTCAAACAAAGTGTTTTTTTTTTATGGATATGTTGCTATAATTTATAAACGACAAAATTTAACAACGGATATTTCTGTTGTTAATAGCATGTTTTCTTGTAGTGATATATATATATATATATATATAAATCATATAGTAACGAATAAGTAATTAGAGACAACAGATATTTCTATTGTTAATAGCATGTTTTCTTGTAGTTGTAGTGAATAAATCACAGAGTAACGAATAAGTAAAAGTTGTCTCTAATCTACACTATTATTGAGTAATTGACTATTGAGCAGCTAGCATAACGTAAATCTTTTCACCTGTTTGTCTCCCAATTATTTTATTTTAACACATTTTTGAGACACCAAGTATGAATGCTATATGTAATGCCAAACATTTGCCAGACAA	CTAAAAAGTTAAATAATGTTTTTGTGGGGAGAAAAATGAAAATAGCAGATTTTCGAGGATGGGAAGAGTAAAACATATATTTGAGAAGTCGAAAAGTGTGAAATATTTGTTCTGTCTCGCGAGGAAGAGAGAAAAATCGAATTAGAAATTGCAAGTTTTAGGGTTTTAGAAAATCTATCTTCTTCACTGAGTTTTCCAGCTCCGAAGAACACTTGCAACTTCAGGCAATT	GTGCACATGCCCTGTGTTAAAAACGTTGCTTACAATCTCCACCAGCTGTAATATTGTGCGGATCTCATTCTGATAAAAATTACTCTATTCATGAACCTCTCGACACATTTATATATATATGCGATACTACTATAGCTTAGAAGTCCATTCACTATCAAAACATATATCAGAAGAAGAAGAAGAAGAAAGAGAGAACAAATCATGAGTGGCTATTCCAAGATGGATTCAACAGACCAGAAACTTGAGCCGGACCACCCGGTGGTCGATCCTCAGATTCAGAAGCCCGATCTTGAACCTGCTGAAATGAAACCGAAGCTGAGCAGGAACAGGTCAGTGTCTGCATCAGCACAAGCGGTTCCTTCACCAATAAAGATGTCTATGAGAAGATCTTCGTCTGTCTCTGAACGCTACTGTAGAATCTATGACCAGAGCTCTGCCACGACTTGGCCGCTTCCTTTCCATGAAGGAGATGAAGACGAAGATGATGATGATAAAGAGAAGGTGCACAAGAAGAAGAAGAGCAACAACTTCAAGAAAAAAGCATTCGTAAAGGCTTGTAAGCGTTTTTTTGGGATCTCGTGAAACCAGTTTTTGTTTCCTCTACCTCCATATCTATCATATAATAGATCTCATTGTTATTTTCGATTAGAGTCCATCTTTTTCATGAAACGTTTAATACAAGAAATTTTTCTTTATAGTTTTATCGATCGCTTTGTGTATTGGATCAGTGGTTTAACGTATTTTGCATTCTTGATGACTAGTGAGATGTGATATATTACACGATTTAGATTTTCTTTTATGTATCTTTTACTGAAAGTCACAACCCACTTACTTCTATAACTATAGTAGTAGTAGACCCATTGTGGTTTGTGCGTCTGAATCCGTCGAAAGATAACAAAG	CTCAAAAGACTGAGTTCTTGTGTCTGGAATTATCAGTACTTTGGTTTGGTTCTTCTCTCTGTTAACTTTCGAGTGTGCATAGATATTTACACATTTATGTTATCGTTTGATACTTTTTTCGAAACTCTGTTTAGATCGCAACATAGCTTTCATTTTGGTGTACAAAAGAGTTACGAGATTTGTGTTTGAAATGGGAACAACTGCTTATTGCTCTGCTTCAACAATGGCTACACAGCATTCTGTTTTCTCTCTCAATCATTACAAAAAAATCGAGACACAAATCTTCCCATAGACCAAAAAAAAATGAACTTAGCACTATCTT	230	900	323	0.139	0.112	25.1	0.117391	0.221739	33.913	0.361	0.365217	0.313333	0.291022	14		2	0.00865801	11	0.0122087	6	0.0185185	0.313333	0.301111	0.193333	0.192222	38.5556	11	12.2222
Upregulated	AT3G53120	chr3:19692579-19693578	REVERSE	GTCTTCTGCATAAGGCTGCAACTTCTCAACAAGCCTCTCTGCACATTTGCAGAATACTCTCTCCACAATCACAGACAAATACCTCCTGTGAAGCGATGGAACCACCGCTCTACGCCTCGCCTATGTAAAAAATCAGACTTCAGCTAAGCCCAATAGAGAAGATTGGAATCTAAACCCTAAAATTAGAGTTACTTATCATACAAGACAGTCACACATTACTTCCACAATTCCAAAAACTTCAAAATTGAGATAGGAGGAGATGAAATTACTGTCCAAAGAGGTCCTTCAGCGATAGCGAAACCCGAACCAAATAGAAATTCAGAGACTTCAGCGACTAAGCCTTTAGCGTACTTTGGATAATTCCTCAAAACATGTTTAGCTATCGCTGGGTCGCTCACAATTACGAAATTACGAGGACCAGCAGCGAGACGGTAAATGGGTCCGTACTCATTCATCCATTTGTAGAGAGGTAAGAAGAGAGCACCTCCGAGGAGATCAGCGACATCGTCGAGCTTCGCGTTCGCGATTGGTATACCTGACTCGTCGTTTTTTCCTGAGGAAAGGGTACGAGTGAGTGTTGTGAGCCAATCGGGACTGACCCATGATTGGGATTTCGATGAATTGGTCTCGAGTTTGGGTTTGGGTTTCTCAATGGAGGATCTGATGGAGAATGTGAATTTGGGTTTTGGTGATAAAAGACGCGTAGGTTTTGCAGTGAAGAGAGAAGAGTAAGAAGAGGAAGATGGAGAAAAGAGTGAAGACTCCATTGATGACCTCTTTTCGAAGCTTCCGTGCAGAAATATTTGACTCTGTGTAGAAACGCGAACCGTTACGCGTGGATAAGGACGACGATGCATAAAACGACTACGTTTTGTTAATCAAAACTTAATATGGGCCTCCTCGTATTTGGGCCTTTTAAAAGCAAGTAGCAAAATCTGAAACGAAACAGAGAAGATCGAATTTTCTTTGAAACTCTGTAAACTCTGTTTCTGTAAAGTTG	AAAAGTAGTAAAAATAATATCGAGACGAGACGGGTTTGTTTCTTCTCTCTATCTCTATATCTACCAAAATCCTTTGCCCCCCGAATCTAGTTCTCTCGATCGACCCTGTGACG	TTAAATTTTGTCGATCTGGTAGGAAGAAGAAGTACAAGAGAACAAGAAAAAGTCAATTCCTTTCGTTAGTCGGCGAATTCTAGAAACGATGTTCAATTTCTGGGGATCAAAAGACCAACAACAAGGGCAATCTCGTCCTCAGGAAGCTTCTTCACAGTCGCCATGGTACTCGCCTTCTTTAGTTAGCTCGCCAAGCTCATCCCGGCCTCAAAGTTCAGGTCAGATTTCAGCACAAGTATCACCGGGTGAAGCAGCTGGCATTATCGTCTTCTTGAAAGACAAAAGCGTGGATGAACTCAGGAAGCTTCTCTCTGACAAAGATGCGTATCAGCAATTTCTGCTCTCTCTTGACCAGGTCAAAGTCCAGAATAATATCAAAGATGAGCTCCGTAGAGAAACATTGCAGCTAGCTAGAGACAACTTGGAGAAGGAGCCACAGATAATGGAGCTCAGAAACCAATGCAGAATTATCCGTACAACTGAGCTCGCAACTGCGCAAGAAAAGCTTAATGAGCTTGAGAGGCAAAAAGAAGAGATCCTCAAATTCTACTCCCCTGGTTCTCTTCTTCATAAACTTCAAGAGGCTATGAATCAGGTGGATGAAGAATCCGAAGCCCTGCAAGAAAAGTTCCTAGAGAAGGAGATTGATACAGCAGCATTTGTGCAGAAATACAAGAAGCTTCGTACTACCTATCATCGACGAGCATTGATCCATCTTGCCGCTAAAACGTCAAACATTTGAGATTAAAAAGCTTTACACATTGAATTCGAGACTTTGGTTGTGTATTATGACTCTTACCCATTGTTGTAAAAAAAATGCTTTGCTGTTTACTGTTTAGGTTCATACTAAAGTGATTGACATTGACATAAAAAATGTTTTCCTTTTCCCTTAACAAAAAA	TTATCTTTCTACTGTCAGAGAGTCCTCCCTCAGTCTTCTCTAATATATCTGAATTTTCTTTCAATTAAAGATTTGATTCTTCAAACATGATTGTATGATCTCTCACGCACGTTCTTTGTTATAAATTTGAGATTTACCCTATTTGACTTTCGAGAACTAGCTCGTGGGCTGATCTATTTGGTCTCGGCAATAAAATCTGCAAAAACGTAAGATTCTGCGAACAAAA	113	900	227	0.2	0.23	43	0.256637	0.159292	41.5929	0.311	0.274336	0.327778	0.277533	18		0	0	10	0.0110988	3	0.0131579	0.327778	0.261111	0.207778	0.203333	41.1111	10	11.1111
Upregulated	AT1G23220	chr1:8241369-8242368	FORWARD	TCTAAGAGCTGGAGATACGATCCACGAATTTGGTTGGGATAATAAACATGCCGGGATTAATGTCTTAGTCTCCAAAATGGTATTGATGGGAAAAGCAGAGTATTTTCAGAGTTTTAAGCAAAACGCTGATGAGTTTATCTGTTCTTTATTGCCTGGAATTTCTCACCCTCAAGTCCAATACTCACAAGGAGGATTATTAGTGAAGAGTGGAGGAAGTAATATGCAACATGTAACATCTTTGTCTTTTTTGTTACTAACATACTCTAATTACCTAAGCCACGCAAATAAGGTGGTGCCATGTGGCGAATTTACAGCTTCTCCTGCTCTTCTCCGTCAAGTCGCCAAGCGTCAGGTAACTAAACTAACCAACATTCCTCTGTTTTAGCATAATAGAGAGATTCATTAACGTAAGTGTTTGGTGGCGTACGTTAACATAGGTGGACTACATACTAGGAGATAATCCAATGAAAATGTCGTACATGGTTGGGTATGGTTCGAGGTTTCCACAGAAGATTCATCATCGTGGCAGCTCGGTTCCTTCAGTTGTGGACCATCCTGATCGTATAGGGTGCAAAGACGGATCTCGTTATTTCTTCAGCAATAATCCTAATCCTAATTTGCTAATTGGCGCCGTCGTTGGTGGGCCTAATATCACCGACGATTTTCCTGATTCGAGACCTTACTTTCAGCTGACTGAGCCCACTACTTATATCAACGCACCTCTTTTGGGCCTACTTGGTTATTTCTCGGCCCATTATTGATTTCACACCTCGAACTCGAACGAAGCATGAAAGTCTATTTTTGTTGTGAAACATTTTTAGTTGATTGTTACCGATTAGTAGATTCACTAGATTCTCTAAATCTACGAACAAATAATTGTATAAATTAATCGAGTACACAATAATCAATTTTTAATCATATGGGAGTTAGGAAAAACAAAGAGTAATAATGAGAGAAAGGGGGAGACAAGAGTAATTAATATTTTGATGACCAAACTAAT	GAAATAATTTCCTTAAAACAAAGAAATAACCAAACTATATGCTATAATGGACCCGGAGAATCTAAGTCGTGCGAGAATAATGATTTTGTTTACCATTAAAAACAAATAATTGTTCATGCTCATTCCATTTCCAAATTATTCTGAACAAACAAGATAGAGAGAGTGCAAGTTGTAAGAAGCAGATTTTTTTTGGTTTTTCTCTAAAACCAAACTAAGGAGATCTCTAAGTTGTGGCAGAGAAGAAAGCTTCTAAGGACACAAACCAAGATCTCGTGTAGAGGAAAAAAAACCTTTCCTCCATGTTTAAGTTTTGAGCTTCTGGTTGGTTTCAAGTCCTGTGGAGAAAA	CAAAAATCAGGAATTTGTCTTTTGGACTTTGGTCGGCTGCTTTACGCTTAACACAAAAGAACGCTATTTTGTCTCCTCCACGCAATTACCTCTTCTCACTCTCAGACATTTTGTCAAACAGATGGTGCTCGTTTCTGAATCAGCTTAAGAACTAACAAGGAGACAGACACTAAGCTTGGTTTTTCTCTCCGATTAGACGGAGGAAAAAGTGAAAACGAGGGGCTTAGACGAGTGATGTGATAGAGATGGAAGGAGTTGAGCTAGAATTAGAAAGAAGAAGCAAGTTCTTGAACAGTTTGATACAGAAGAAGAAGGCTAAAGAACAGCAAGATCAGAAAGATGAGTTCAATGTTCGTGTTAGGGCTTCAGATATGCCTTTGCCTCAACAGAACAGAGCCTTTAGTTTGTCGCGTGAGATTTTGAATGCTACTCCAGGGAAGGCTGATAACAAAAGACTCGCTCATGCCCTAAAAAAGGACTTCGATTCAGCCTACGGCCCGGCATGGCACTGCATTGTTGGAACAAGCTTTGGTTCATACGTGACTCATTCCACAGGAGGATTCCTATATTTTCAGATCGACAAAGTTTACGTTCTTCTCTTCAAGACTGCCGTGGAGCCGTTAGATCAAAAATGAGATAAAACGTTGATGATCAGAGCATCTTCAATTTAATCCTTTTCTTTTAGAATTCTCTGTCTTGTATCCCACAATGTAATTCTGCCTAAGACAAAATCTTTGTGGCTCCTATTGTGTAATTAGAAGTCATCTTCTCTACTGTGAATCGTTTCAACTTCACAATGCAAAATATTGTTCTTCTCTTTCTCAAATTCTAATTTTGTTTTTTTCGTTGTTGTGTTGTTGTTGTTGTTGACATTTTCTTCTCTTCAAAAGAGCTTTAAACCC	AGGAATAGCGCGTTTGACTACACTTCTACACCAGATATATTGACACAATCTTTATCTGGATTTTTATAAGAAAAGAGAAACGCTTTGCGTTAGGATGATGCAGATAATGTAGAGGAATTCATTTTTATCTGTATAACTTACTTGTTTGATCAAACTGTCAATGTAATCTGTTTCTGATCCCAACGATGATCATGAATCTTTCTCCTAGTTTAAGCATTTTGCCGCTGTTTATACCTACCTAGAGTAATCTACCATTAACTTTTAGGGATACAACAACTAAGCACTAAATCACTCCAGCTACAACGTATCGATGGCTGTTCACCAGGCTCTCAATCACTTCCAC	347	902	344	0.186	0.203	38.9	0.158501	0.181556	34.0058	0.299	0.365994	0.28714	0.302326	11		10	0.0287356	14	0.0155039	1	0.00289855	0.28714	0.317073	0.194013	0.201774	39.5787	14	15.5211
Upregulated	AT4G22160	chr4:11732032-11733031	FORWARD	CTGTTGAAGAGCCGTTGGCACACTTTCTCCAGAAAGCAATCTTCCTGTTCCTGTAAAGCTTCTAGAACTCGAAGGATGCTCAAGAGGTCCTTCCACAGCTCCTAGCTGTCTTGCTTGATTAAATATCTCATCAACATCATCGTGTTTTGGTTCTTTTGTAGGATCTTGAACAAGCATACCACTTCACACATAAAACACAAAACAAAGATCCAACAATTTACCAACCATACTAATCATCAAATAGATAATTGATGATTAATAAATTACTCACTAAACTACACAAATCTCAAAAAGTAATGATTTTGATTAAAACACTTAATTGGCCTAAGACCATTATAGTTGAATCATCAAAAACTTTAGTTAACACATCATAATTAAGCAGATCATAGTAAAACTAGTGATTTAAGGGTTTTTTAAGTACGAACCTTTTTTCGCCACCGGTGAAGTATTCTTGAGGTCCATCGGAGTCACTATCGGAATCAGGTTCTGATCTTCGGTTCAGATCGGAAAGTGTACGGATACCACCAGTACGACCACTTGTTGGCTTCGATAGTTTCTTGTCCTTAGACGACATATCTCCGATGCTTTTTTCGCTGCTTTGATCGGAATAAAAAGGAAACGGATTAGGAATTAGGAAATCGAACTTATGAAATAATAATACGCTAAACAAGGCTTTTACGCGAAAACCAAGCGCGTGTAATACACTCCTTGTTAATTCTAAAGCGTGTTCTCTTATGCGCGTGTGCTTAGCCAGAAACAAAACTAGCATTAATTATTAAATTTTTTTTTTTTTTTTTTTTTTTTTTTTTTTTTTTTAATTATTAAATTGTTAATATGCTTTATGTTATACTGTAATCGTTTGAGATTATCAGAGGATTTTTCTTTTTCATGATGTTTGAGAAAATGTGATCTGATGGAGAATTATTTCCGAATAATCTTTTAGCGAATTTAATAGATTAAGAAGAGAAAATTGATTTTTTTTTACGGAATTAATGAACAA	TTGTCTTCCAGTTGTAAGAAAAATACAGGAAAAAAGAATTGAAAAGCCCTAAATAAAAAAGTCGAAAACTTTAGCTTTGACCAACTCTTTCCTCTCTTTTCATGGTAGACCCAACTCTCTCATTTCTTACTCTCTGATTCATCTCTCTCTCTCTCTTCATTTCCATGGAAGGAAGGTGATGAGCTTTCTCAATCTCTCTTTACTGATTCTTAATGAAAGTCATCTCCTTTCTCTTTGGTATCCCTTTTCTTCTTCTCTGCTTAATTCCTGACCAAAAATTGTGACAAGATCTTTCAATCCAAAAGCTATATACATTAAGAGCTCAGGTCACTATCTGACGGGATCCGTGACAATAGTGGTTACTGGAGTCAAAAGCAGCTCCTTGAATCTTGAGTGTTAAGTAGATAGGTAAGGTAACCGTTC	TATACGTGAAAAAGTTGCTTTTAATCGAAAGTGGAACCACTTTAGTCTAATCAGTTTTTAAAGTTGAAAGAATCAAAACCAAAACAACAAAACCCATGTTCCACTGTCTCTCTCTATATCTCTCTCTGCCCAAATTTACACTTCATGGGCAAGTCGGCAAGACTTCGCCGGAGCCAGACCTCATCGCCGGAGAATGTCTTGTTGGGTAAAGATAGCTCCGATGATCCTTACAGATCCGACTCAGAGACTGAATCAAACTCGAGCTCCGGGACCGAGTCGAACATGAGCTCTGACTCTACAACTTCGGCAGGAGTGTCGGCGATGATACGAGTCTTGTCTGATTCTCTGCTTCGAACGGAACTCGCGGAGATGGAGATGATCAAGGCTCGTGAAGCAGCGAGGTTGGAAGCTGAGAAGAGAAGGTTGGAAATGGAAGTCGACTTGACTCAGATGGTGCTTCAGACTCATTTGCAAGCGATGTCGTCGTTACCCGTCGGAGAACATAAGATTTATCAGGCACAGAGGAAGAGGAAGAGATCAGACGTTGAAGAACTCGAGTCCTCTACAAGGGAAAAGAGTATAGCTTTGTTGGGATTACTCCAACTTAACCTGATTTTTTGGAACTCATTGACCTGAAAAATACAAAAGCCAAAGTCAGAAGGCCCAACTGTATCATGTTATTTACTCTTTCAGTCTTTTGTTCAACCTCTAATGAATAATTCTACGAATACAAGCTGTGTTGTGATTTGTTGAATAAAAGATGTCTACGAATTTCAGTGAGTAACTTTTATGAACTTTCCAGTAAGACACTCAAAAGTTATGGTTCTCCTAAATCCATTCACTCATTCAGTGTATGATGCAAAAGTTTGAGAAAAAAAAAGAATTGGGTCAATTATGTAAAT	CATTAACCTTTTTATTTTGTAACTTATATACAAGGCCTATTTTTGATTCAATATATTTTATTTCCAATTATATAATTAGTACAACTAATACAATAACCATTTCTGTTGAAGAAAAAGGAAAAGAAAAAAAAAGTATCCTATGTATGAAGGACATTTTCTCTAGTGATCCTTGTTTTTAGGTAACAGTTATAAAATATTCATGACTTGACTACACAAAGATAATCGAACTTAAAGAGTT	423	902	239	0.171	0.161	33.2	0.219858	0.156028	37.5887	0.32	0.283688	0.312639	0.384937	16		2	0.00471698	17	0.0188261	2	0.00833333	0.312639	0.271619	0.197339	0.218404	41.5743	17	18.847
Upregulated	AT1G49400	chr1:18281968-18282967	FORWARD	ATCACATACATTTGATTTTTAAAATTTTAAAGCTATAGAGAAATTCCTCTTCTCGAGGCTTTCGATTTGATATATTATTTATCAAAATTTAAAAAATTAACAATAGTGAAAAAGGCATTTCACTATTACTTATTAGGACTACATGGAGTAATAATGATTAATTGTTTAAAAATAAAAGCAAAACCGTTGTTGTCGGTGGAATGGATTTTGGGATGAAAGGTTATAAAGGTTACTGCAATTGTCATGTGGAGCTATGTGACTTCTACTCTATCAAAGGCATGTTAATGATAGCTTGTAAAACAGAGAAAATGACGAAAATAGCGGTTACCGCAATTGTCATGTGGAGCTATGTGACTTCTACTCGATTAATATGGACTATTGTTGAGTAATGTATGTTTTGTTACTAAAGCTACGGTAAAGAGATTCAAGAAACTAAGCAGAAGAATCGGAAGTTAATTACAATCTAAAGGAGTAGTGAATTAAGTGCTTTTTGCTTTTGCTTAAATCCTGGAGAATCTAGAGTGAATAGGTTTATAAAAGTGTTGTCCTATAGCATGTAAGAAAAATGACTTGTAGGTGTCATAGAGCTATGTTATGCTTTTGTGTTGTGTTTTTGTTATAAACGTGGATAAGAGAAATGAGTGATGTATGTTTTTATGCTCTACTAATGAATAATGTTAAGAAAAGAATTCTCTCTTTCAATTCTAGGTTATAGAAATAACAAAACTCAAAATCACAACAACTATAAATACAAAGAAGATACAAAACAAAAAAGATTCGTATTATTTTTAATGTTATTTAGTTTAGTTTTACTGTAATATTGTTTTTACCGCCCGTTTAATGTTTTTTTGCACACTGCTTTTATTTTAATTGATGGTTTACGGGGTTGAATATAAGTTTGTGAAGGTCTTATAAGCGAGGGCTAAAAAAATAAAAGAAAATAAAAAAATAAAAAAATAAGCGAGCGCGTTAAGTAACAATTAGTTAAGTTGGGCTTTGT	ATAAGCTCTCTTTTTTCCCTGTCGACGATTTCTCTCTCTCTCATTAGGCTCGAACCCTCTTTCACTCTTTGTGTCTGTTACCAAACTCTACCCCTCTCTCTTATCCGCTCTATTCAGAGAATCTTTTCTTCAATGGACTTTCTCTGAACACTCAAATCGAACAGAGAGTTTAATAAATAA	GTGAGATTCTTAAAAAGCCCATCTTTACAAAACATGAAACCCTAGAACGAAACATTTCACTCTTCTTCTCTTCCACCATCTCAGATTCCCCGGCGAAGATTTTGTTCACAGTTTCCGGTGATCTTCTCCTGTCCGCCCAAATTTCAGTATATCTTTGAAGTAAAACTTTGTTAATCAGCAAAAAAAATATGAAGCCAGTGATAGGCACAGTGGTATCGAACAAGATGCAAAAATCTGTAGTGGTCGCCGTCGATAGACTCTTCCACAACAAAATCTACAATCGCTACGTCAAACGAACTTCCAAATTCATGGCTCACGACGACAAAGACGCCTGCAACATCGGCGATCGAGTGAAGTTAGATCCATCAAGGCCTTTGAGCAAGAATAAGCATTGGATTGTTGCAGAAATCATCAAAAAAGCTCGAATTTATTCTCCTAAAGCTGCTGCTGCTGCTGTTTCTGCTTCTGCTTCTGCTTCCTCAGCCTCCACTACTGACTCTTCTGCTCAGTCTCAGATTCCTCCATCATCTACTTCTTAAGTTGTTTTAAGAGAAACGTTGCATAGCGAAGCGAGAAAGTTGCTAGGAGTTGTTACTATGAGCATATTGCATCGAAGCTTTTGGATCATGTCTGTGATATTTGATTTCCTGAGATGATAATGAGTTATATGATGGTACTAGATTATCTGGTGAAAGTAGATGAATAACACATGTTAAGATACTCTGTCTTCTTATGTTATTTTGGCAAATCATCAGTGCATTGCCTTTTAAGCAGAAGTGTGAGATAGTGATGAGTTGTTATTACATTCGTTATTTTGGGTATGGAACAATGAGTGAAAATGTATCTTTGGCTCTACAAGTTGTGACACCAGTATGACAAACTAAAGATCAGTACCAACACCAA	GCATCTTCATCAAAAGGCTGGTGTTTTAAAGTGCCAAGTGGTCACTTTGATTAGTTTCGGGGATTATCTGGAACCTCGTGGAGTAGTGTTCGAGCATAGATAGGAGCTTTCTTCTTCTTCTTTTCTCTCTTCAATCTCAGAGAAGTTGAGGTTAATGAGTTAACAACATCTTTTAGGCCATAGAATTGTTTTGTTTTGTGTTCTCTTCTTTGGAAAATTGTCTCAGTTCTTGTGAAAACCGCTATTCTTTGGATATGTATTTGTATCTTGAGTTTTTGTTTTTGGTCAGACAAAATTTTATTTGGTAAACTAAGTAAGAAACCAACCCATGATTGTACAATTTTTGACTGTGTAGACGTTAGGCATCGAGTGATTGGTTACGGTTTATGTAGTGTGTGTAACTGAATCCATAATTTTAAACATTTTAAGCAAAAAACAAA	180	903	441	0.108	0.188	29.6	0.283333	0.111111	39.4444	0.358	0.233333	0.299003	0.265306	7		5	0.0276243	9	0.00995575	7	0.0158371	0.299003	0.305648	0.20598	0.189369	39.5349	9	9.96678
Upregulated	AT3G18430	chr3:6324858-6325857	FORWARD	CTCTCTGTACTTAGCAAACTGTTCCTTAGCTTCAACGTTCTTGTCAAGCAAGCTATAGATCATACCTCGACAGAAATACGGTCTGAAATCCTTAGGATCCTCTTTCGTCAGCTGCTCGTAGCTCTTCAATGCTTCATCCACATTCTTCTGCAAGAAATGTATCTGCGCAATGATCAGTCTCACATCTCTCGCTTCCTTCACCAAATACTCAGCCTCAGCTACAGCTAAAGCATCTTCTAGCCTCTGCAGCACTGCATTTCCTTCCCCGGACCTGTCCATGAGCAATGCATTCTCGAATAAAGCCTCAAACGAAAGTGGGTTTCTTTGGAGAATTTCCTCGAACATCTGGCGTGCGTTTTCGGGACGACCCATTTCGCCTAACAGCCTCGCCATTAAGAACTTCCACTCTGTTTCTTCTGGTTGTGCAGCTACTAGTCTCTCTAATAGCTTAAGAGCTTCTTCATCTTCTCCCTTCTCTAGCTTCTGCTGCAGGAGTGATCTCAGCGTCTCGACGGCCTCAGGAGTGGAATCCAAAAGCTCAGATAATGGCGTGATCTCAGACAGTTTCTCTTCTTTCACTTCCTCGTAGGTCTTTTCGATAGTCGTAACCGGAGACTCGGCTTTAACCGGTAAAGTTGAAAACTTTCCGGTCATTGAAACAGCAGCACCGATGAGAATCGCTGATTTGGCAAAAGATTTAAACTTTTCTGGAAAACAATAACCAGAACTATTCTGATTCGAGCTAGCTCTGATACGAATAGAAAGAAGATCGCGACGGGGAATCAGAGGTCCGGTGACCGGAGTCGCTTTAACGGCGACGAAAGAAGAAACCAATGAAGAAGAAGCTGAGAGAGACGAAATCATGTCTTCCTCAGAGCTTCAGAGAGAGTATCAAAGGTTGCAGAAGCACAATCAAAATCAAAAGAGATGATGAACAAACAAAGCACTAAGCCATGGCGATATATCAGACACGCGTAGCTTGTGTGAAGTATATTTGGGC	GTCAAACCGTGCGTGTCCATGTTTATTGATTTTTCCTTCTGTTCTTTCCACCTATGTGTGTGTGTCTCTGTGATGTTTATAAAAAAAAACAATAAATTTTTTTAGAAAATATCTGGATGTTCCAGGTTTGTTATTCGATTCAGAGCAAAACGATTAAGTGTTTAAATGGATTTAGATTTACAGTAAATATCCAGATAGAGAGAAAGAAGGATAAGGAGAGAAGAAAACGATTACTTTCTTCTATTCTTGTTCATTACAACCTTATAATCTCAACATTTGTTTTTTTTCTTTTGTTCTCTCTTTCTTACATATTTCTTTTGGATTTCGTTGTCTTTTTTTTTTCTCTCTTTTCTTCTCCTCTCTCTCGCTCGATTTCAATTTGGGCGAGAAAGGAGCGGTCTTTTGTCTTTCCTGGGTTTATCAGCTAGATCCCTCTTGCCTAAAGTTTGTAACTTTCTTAGGGTTTTCTTCTGATTTCCTCTCTCTCGGGGTTAATTCTGCTCAAAAATGGTTTGATTCAGAGGCAAATCTGGTTTTGTTTAGACAATAAAGTTCGGGACTTTTTGACATACTCACAGCTGGTTTTTAGCTTTGGTTCTTATAGAGAGTAATAGTAGTGAAGGGTTTGTGCCAATAGTTAGAA	TTGGTTTTTATATTATGGGCCTTTAAATAATTGGGTCTTTGGCCTTTTAGTTTTCTTAAGGCAGATCTCCGGCGAAACTTTAGACTGAGATACGGAAGAATCAGATCAACGCATGCGACCAAGTAAATCAAAATCGGGTTGAAGAAGAAAGAGATAAGCTTTCACATCAATTTTTGAAGGCGCGAAATGGGGAATACTTCATCGATGCTGACTCAGTACGACATCGAAGAAGTTCAGAGTCATTGTCATGATCTATTTGAGCAGCAGGAGATTTTATCTCTGTATCAACGGTTTTGCCAGTTAGATCGAAACGCAAAAGGATTTATATCTGCTGATGAGTTTCTCTCTGTGCCTGAGTTTGCGATGAATCCACTCTCTCAGAGGCTGCTTAAGATGGTTGATGGTTTGAACTTTAAGGATTTTGTTGCTTTCTTGTCTGCGTTTAGTGCCAAGGCTAGTCTAAGACAGAAAGTTCAATTGATCTTTAAAGTCTATGATTCGGACTGCAACGGGAAGGTCTCTTTTAAAGATATCATGGAAGTGTTGCGTGACTTATCGGGATCATTCATGTCTGATGAGCAAAGAGAGCAAGTACTGAGCCAGGTTTTGAAGGAATCGGGCTACACGAGTGACTCATTCTTAACTCTGGAGGATTTCATAAAGATCTTTGGGAGTAGTAGACCGGAGATGGACGTTGAAATTCCTGTGGATTAGACTTTATGATCATATATCATCAAACACAACACTCAAATCTCATCTTGTATTTTGTCCACACTGTTTCTAGAATAATCCTTGTTAATTGATCACATCATTGCAGGCTTTTTCAGCACTTGTTAAGTATTTGTCAATTGAAACTTGTTCTACTAAAGGAAATTACAATTGTTTCCTCTGCTTAGCTTTTTGC	GGAAGAGAACCGAAGAAAAAGACTGAAGGGTATAGTTTTGGTTATTGTAACAAAGTCTAACTTGTAGCATCACTCCTCTTTGATAAGTTTTATTAATCTCTCTTTTTTAACGAGTTACTGATCTAACTAACTGTTTTACCATGCATACAATGATGATTTCCGTGTATATATAAGCCCATGCATGCACCTAATGAATAGTCGATTCATAAATGTTTTAAAAAATCTGAAGATTGGGAGCCCATTTACATTACTGGCCCAATTTGTGAAACCTGAGTTTTTCTTTTTTGGTCAACCAAAT	643	904	299	0.247	0.206	45.3	0.161742	0.18196	34.3701	0.278	0.241058	0.279867	0.314381	14		4	0.00621118	9	0.00994475	3	0.01	0.279867	0.330752	0.170354	0.219027	38.9381	9	9.95575
Upregulated	AT5G36910	chr5:14562864-14563863	REVERSE	CCTAAGAATTCATGAGAAGATATTTCACCTGTCTAGAAAAATAAGAATATAGTTAAAGGGCCAAGTTCCCTAAACTAAACTTGATACTTTAATCATCTGTATTTACAACCAATTTAATCTGCTTTTTTTTTTTTTTTTTAATTTACTCATATTAGATTTAGCTTAATTTTGAGACTGTTAGCTTTCGGTGTGAACAAAAGAAATTTGTGAAATTTGATATTGTTGATACATTCTCTAGAAATTTTGGAAAGATTGTGTGTTTCTTTTCAAAATTCAAATATTAATAACGCACCAAAATATCTGAATAGAAAGAATAAATAATGCGCCAAAATATTGATATGATGAAAGGTATTTTTGAAATATATCGTTTGAGTTGAGGCGCTTCCATCATATCCTCTTCATTTGTCTCATCATCCTCTTCAAATTTATCTAAGAAAATACCTTCGCAGCAAACATTATCACGTCATGCAAGTGTTCTCAAACCTCGCTTCTCGAGAAGTTTTACAAGTTACAACTTTGAGATAGACTCTGTAGAGCGTGCATGTGATGAAGTTATAATATGAAGTATTTGGTGGCAAGTTCTAATACAACTAGTATATTTAAGCTAATCTTGTTTCATGGCCATCTCCCTAGACAAACGCCATTAGTTTTAAAGATTTATTATGGTGGGAGTCCCGTCTCAATATGTTTTTAGACCCTAGGTAAAACTAAATTTACATATCCTTTTCACACGATTTTTTTTTTTTTTTTTTGACTCTTTTACTTAAAGGTTTTTTTAAAAAAATTTGCCATGCACCCTGGCAATGGCTTTTGCCCCCACCTCCCCCACACCCCCTAGAAACTGACATGGGAGTGGGCGCAGTATATGTGATAGCCACTGAGTAGAGATAATAGAGCTTTAAATAAATGAATTTTGTGGATGCAAATTTGTCGAACAACTAGTATTTAAGCCAATCTTGTTGCATGGCCATCTCCCCTGACGAACACCATTAAAGATTCA	GTTTCCTGAAAACAACAATTTTCCGAATTTTACCCCCTATACGACATCGTTTACAGTGTCTTCAACCTACAACCTCACTTGAACAAAAACCCCTAATTTGACCTCTCTGAGATTTGCACTCTTCTATCAGGTCCTTTTTTTTTTTAAGATCAACGACTGATATCAGTCTAATACATTGTTGGAGA	TCTATATGTGGTAGCCACTGAGTAGACTTAATAGAGCATTAAATAAATGAAATTCGTGGATGCAAATTGTAGAAGAACTAGTATTTAACGGAGTGTTGCTTCATCACAAATTCATCAAGATAAGCTTATAGTTATCACTAAGAGTTTTGTCTACGTACATTTTGTGATCAAACAAGTAATCAATCAAAAGATGGAAGGCAAAACTGTGATCTCAAGTCTGCTCATAATGAGTCTTGTCTTAGCACAGATTCAAGTAGAAGCAAAAATCTGCTGTCCTACCAAGGATGATAGATCTGTGTATTTTGTATGCATGCTTTCCGTGTCATCCCAATTTTATTGTCTATTAAAGAGTAAATGCAAAAATACATCTCAGACGATATGTCCTCCGGGATATACTAATGACATTCTCGAAAATTCTGGTGATGCTGTCAATGAATATTGCAAGCTAGGGTGTGCATCCTCTGTGTGTGGTGCCTTGACCACTCTCCAAAACTTTGACACAAGTAAAGTATTGAGTGAAGCGGTTGAACAATGCACCAAGGCATGTTCTTCTGTCTGCACCGGAGGATCTACCGCCGCAGTTAAAAGTGCCTAAACAAGTACATTTAAAACTGAAGGATGGTCGCAATTCAGAGTGGCGTGACTGTTTTCATGGAATAATTGTCGTCTATCGATGTATGTTATAAAAAAAATGCTAGACTATGGTGCTAGTACTGTTTAATAAGTTGTTTCCGGTTTGCCAACGTGTCATGAGGGTTTTTGATCCTAGATTGTATTATATCCCTTCTACTTGTCTTTCTCTAAATAAATAATAATGTGTCCTTCTCGACTAAGTATCATTAATCCACACTTGGAATGTAAATTGTCTGCTCATGAAATTATATGCAACTTAGTAAGAGTGTATG	AAAATAGTCAATCAGGAGAAATATGTTTTTAAGTCTTCTTCATAAAGCTTTAAGTTAGGACTCTGTTCTTCTATTGTCCGTAATCCTTTTGTGCTATTCTTAAAATGGGAGATTTGATTTGATATTTTCACGAAACGACATGCAAAGTAATTGGTAACATGTTTATGCAGTGGAATATATATTCACTTCATAAATTGGATGTTCACATAGTAATATAGCTTGATACAAGAAAACATTATGCGTTATGCAATACTTAGCAAAAT	185	905	264	0.175	0.156	33.1	0.248649	0.118919	36.7568	0.314	0.286486	0.308287	0.337121	13		3	0.016129	9	0.00993377	2	0.00754717	0.308287	0.322652	0.171271	0.19779	36.9061	9	9.94475
Upregulated	AT3G48600	chr3:18011441-18012440	REVERSE	TTCATTTGTATTTCATGTATTTCCACTTTCTACTACTATTTCCGACAGATTTTTGACATTTGCTAACAAAATTTAAGGCTGCAAAAACCAAATCACATGGATGGCATTTGACAACTATAAGATTGTATTCATTAATAATGGTGGAGAAAATAATTGAATCCATTGATTATGCCATTGAAAGATGGAGTATATTATAATTTGTCGGCGTCGTTGCGTGACTCATGTTTTTCAACCATCCTTTGACCCCATTTGATTTTAATATTTTTTTACTATATATAGTTTAATAACATCTTATTTTATTATATGTTTTGAATGAAGTCGTAAGTGAAGCAAAAGGACCAACAGAGAGCTCAGAGTACGAGCATTCATCAATACCAGCGACAATCAAGAAACTCTTCAATCTCTCTTCCAATTTCTTAACACATAGAGATGCATGGGCTGCTACTTTCGAAGACGTTGTATCTCACTTAACCACTCCTCGAACCGATTGTCCCATGACTCTACCTGAAGTTGCACCTATGAGAGCCACTGAGCCTAAAGAAGACGCTGCTCTTTCTGAGTTTCAAGGTGAAGTGGTTCAGCTTGCAGCGGTTCTCAATGGTGATCACTTCCTCAGTAGCTTCCCGGAAGAAATTGGAAAGAAGATGACTGTGAAACAAGCTCATGAGTATGTCAAAGGAGCTACTTCTCGGTTCATTAGAGCTAGTAAAGAGGCAATGAAGCTTGGTGCCGATAAATCTGCTATTGTCGATATGCGATCTTCGCTCACTACACGGCCACACAACTGATTAAAAATCTTGTTTGCATTCGTCTTCCTATGTTTTGATCTGAAAATGTGTGATTTTATGTATGGAAACTAGAATTGAGGAACAAAGAAATAGACAAAATTCATTGTTAATGTTAGTGATATGTTGAGCAATCGAAAGATCTTCATAAACTCCCAATATAACTGAAGCCCAATTAGGCCCATATATAAATATTCAACAAGGCCCAAAATGAG	CAATGTCGGTTCTACACTAAAAATCATAAAAGCCAAACCGAACTCAATCTTCTTCCCGCAACTTCATAATCTGCTTTCCCAATTCTCTCTCGTCGGCGAAGGTCCTGTGAAACCCTAGACAAATCGCAGAG	TTGCATCAATTTCTTTAGTTGGAGACTTTTCTTCAATTGTTTATTGTTAGGGGCAGTGGAGTGAAGGAGAAACAACAATGTCGCCAATTTCTAAGATTCTAGGAGGATGCAGGACACTGATGGCGAAGGCGGTGACTAATGCGACGGCTACCGGCGCCGGCGTTGATAGAAGAGGAGGAATTCATAAGATTTTTCCAGTCTCAGAGTCGCTGGCTAGATTCGTCGGCCAAAGCGAAGTCTCTTTTTCCACCGCCATGGAGAAAGTGGAGCAGTATACCGATGATCACAATCTTTGGAATCCGGAGAATATAGAGGAGATACTGTGCGATGATAACTTGAAGACGATTTTCGATGGCCAAGACAAAGTCGTCGGAGTCAGAGAGATGACGGAGCTTTTGTTGCGACATTTTCCTAACGTTAGAACTATGTCGGCGAAGGTGAAGGCTACCGGTGGAGGTACTATAGAAAAATGGGGGTTCAATGATATTGTGAAAGTCTCAGAGCCGCTGGCTAGATTCGTCGGCCAAAGCGAAATCTCTTTTGACGCCGCCTTGAGAAAATTGCTAGATTATGCCTTTGATCACAAGCTCGTAGATGAGGGTGTTACTCTGCTCGAGTTTCCTTGGATTACGAAGTGTAGTAAATGGCGGATACGATGCGATGATACCTTGAAGACGATACTCGATGGCAAAGACAAAGTCGGAAATAAAGAGCTCTCTTCACTCTTGATGCAACATTTTCCTGACAGCTCTCTTCACTCTTGATGTTTTCTTTTGGTTCATTTCGGATGCATATGAACTTTGGTACGTGTAAAAAAAAAACAAAATTTAACTTGAAATAGAAAATAGAAAAAAATTAATTTAGGAAATAGAAAAAAAAGAGAGAAAATCATCAGCTACATCGCTG	AAAAAAAAAAAGATGAAAGTATTTTTATTCTCTTCTTTTTTTTTTGATAATTTTAAATCATTTTTTTTGCCCAATGATATATAAAAATTTGGATAAATAATATTATTGGATATTCGTTTTTTAGTTCGGGTTTGAGAAAAGGGTTTCGACTTTCGAAAGTGGACGATGTATATAGATTGGGAGCTAGGTTGAGTCTTTGGACATTTGTATTGGATGTTGTTGATTATTAGTGTCGACACTATTAAACCTTAAATGGGCTTTCTATAAGGCCCAATTATATTACGATTATAACAAAGTGACAACTTTTACCTCG	131	906	314	0.188	0.181	36.9	0.29771	0.145038	44.2748	0.316	0.305344	0.303532	0.312102	9		4	0.030303	8	0.00882029	2	0.00634921	0.303532	0.271523	0.174393	0.250552	42.4945	8	8.83002
Upregulated	AT1G06010	chr1:1821583-1822582	FORWARD	GGTGAGAAGGAAAAGGAAGGATTAGGGTTTTGAAGTGTTCCGGGGAGTGAAGAGAACGGAGAGCATCGAGATAGGAAGAGTTTTTGGGTGTGACGAGGACAGTGACGGTGGCTCCACGGAGAAGAATCTGATGCGTGAGGTCAAGATGTGGAACCATGTGACCGGATTGTGGAAACGGTATCACCAGAACGTGCGGCTTCTTCGTTGTTGTTGTTGTCATGATTGATGTTTTTTTCTTTCTTTCTGGTTTTGGAGTGGAGAAAAATTGAAAAGTGGAACTCCTTTTATTTTTAGTTTTACTGCCGACAATGGAACTCTTATTTATAAAACAGATGCAGCATATATATCTCTATTAAAAAAAAGGACCAAAACCCCAAACAAATATAGACCAGTCGATAAAGCCATACCTACTTCGACGTAATTGCTACGTGGTGGTTTGGTTTGGTGCCTTATTAAAATAAGGTTGGACAGAGCCGGCCCATTCCCTAAACAAAAGAAGGTAGGTGGTGCTCTAGTTCAAAATTCAAAATAAAAACTAATTAGACAACAATTTGAGTATGTACGTCTCTGTAGATACTAGTCACTAGATATCCTCTAATTTTTCCGTTATAAACATTTTTTAAATAGATGTGATTTCATTATTTTTAATATATATTATACATTTTGGATGCGATTTGCTAAAGGAGGCCAAATGGAGAACATGCATGATTGAGGTAATGATGTTGTTAACTTAAGAGCAGTGTGTCGAAAGAACCAAATGAAGAGTGAGAGATATGTCATTATTGTGTAGCAACTCTTTTTCATAAAAAAATCAATACCGCAACATTATAACATGTGCTAAATTCGAAATGATGACGTCAGATTGATTAAAAACAAAATAAAACCTTCGTTACAAGAAGACGGCTTTACCCTTAGCCCTAGTGAAATCAAATGATAGGTTGGTTTAATTCGGGTTTATGATACCGGTTTAAATAACCCGGTTCTAATAAAACCAGATAGA	GTATTCTTCTTCCGGGTCTCTCTCTTTCATTTGACATTTCGCTCGCTGGGTTCTTCACCGCTTTCAAGCTCTCCTCTGGGTCTTTCTTTGAATCGTGAAAGGAA	GTATTCTTCTTCCGGGTCTCTCTCTTTCATTTGACATTTCGCTCGCTGGGTTCTTCACCGCTTTCAAGCTCTCCTCTGGGTCTTTCTTTGAATCGTGAAAGGAAATGGGAAGAGAGAAGAGCCCTGGTTTGAAGATCCTCTGGGTATGGACTATCGGCACTGCTGCTATATTGGTGACAAGTGTTGTCCGCACAAGAATGCAGGATATGCAAACAATGATGAACCAGAACCAGGAACAAGCACCAAAAGAAAACCAGAACGGAAGTGCAGGTGATTCTTCCGTCTTAATGGATGAAACAGTTTTGCCTGAGTCGGATCGAGAGATTGCAGAAAAGCTTTAAAGAAAGAAGAGCCTGGTTCTAGTGTTGTCTTCCTTTTCTTCTCTTCCTTTTTCAGCTCTCCATGAAGGTGATGAAACATGTTTTAATGGTTTTGGTAATAGTTTCCGAATATGAGTAGATGATGCTAGTCTCTAGATGTGTCTAGGAAAATAAAACTTGAAAAGTGAATTGCTCAGGAAGCTTGATGAGGAGTGTCTAGCAGTTTTTTCGTGTGTGAATATTTTCCCTTGCAAGGATGATATATGATAAAGTTGCTAAGCGAAATTTTCTTTTCTCTTCTTATGTTCTATGCTAATCAAGGCTACCAAAAGGCATCAACTTTATTTAGTTCGGTCTGTGTTACATATGACTTATAATCATTTTTTGGTGGTAAACAAACTTTTTTAATTTGGTGGTAAACAAACTTTACAATACTGAGACATGAATTTTAGGTCAAAAACTGAGTGAGAGAATAGATATTTAAGAGTGCTTTGTTCTTATCCACTATATATTCAAAGTTCGAAATTCCATGATCAATGTAGAAATGTTGAATTCAATTGAACCTGTAAAGCTGTATCACTACATTT	AGAAAGAAGAGCCTGGTTCTAGTGTTGTCTTCCTTTTCTTCTCTTCCTTTTTCAGCTCTCCATGAAGGTGATGAAACATGTTTTAATGGTTTTGGTAATAGTTTCCGAATATGAGTAGATGATGCTAGTCTCTAGATGTGTCTAGGAAAATAAAACTTGAAAAGTGAATTGCTCAGGAAGCTTGATGAGGAGTGTCTAGCAGTTTTTTCGTGTGTGAATATTTTCCCTTGCAAGGATGATATATGATAAAGTTGCTAAGCGAAATTTTCTTTTCTCTTCTTATGTTCTATGCTAATCAAGGCTACCAAAAGGCATCAACTTTATTTAGTTCGGTCTGTGTTACATATGACTTATAATCATTTTTTGGTGGTAAACAAACTTTTTTAATTTGGTGGTAAACAAACTTTACAATACTGAGACATGAATTTTAGGTCAAAAACTGAGTGAGAGAATAGATATTTAAGAGTGCTTTGTTCTTATCCACTATATATTCAAAGTTCGAAATTCCATGATCAATGTAGAAATGTTGAATTCAATTGAACCTGTAAAGCTGTATCACTACATTT	104	907	567	0.147	0.222	36.9	0.269231	0.192308	46.1538	0.33	0.134615	0.288864	0.29806	19		0	0	14	0.0154185	7	0.0123239	0.288864	0.334068	0.166483	0.210584	37.7067	14	15.4355
Upregulated	AT3G56240	chr3:20864728-20865727	REVERSE	ATTATGTATCAAAGACTTGCGAGTTGTTGACCAATTAATAAAGGAATTGCAACTTTAGGTGATTGTGATGTGAGGCTGAAATCTTTGTAACCACCAAGTAGACAAAGTATGATTCAGCATTGTATGATATATACGTAATTTCAATAACGATTGGAATATAAAGATTCTTGCATTTCGAGTTATGTGATGAGATCTTTAGAGTTGTGTTGAAACACGTAAATTGCGATCGTCATTACACGAGTTCCTCGAATAGGTTCGGTGAGAGGGACAGAGAATGAGTGCCATATTTCAAAACTACACGCATTATTGATAGATATATGCTGATGTGTTTCTTTGATGGACGTCGCATAGGAAAGCCACAATGGAAATATTGATAATGTTAACTACAAAAAAAAGTTTGGGAATCCATATAAGAAACCATATTATACTTGAGTCTCTCATTCCTATGCTCACTCGAGTAGGATTCCAAAAAACGGTACACATCGATTTTTAGCCACTTTTTAAACAACAAAATATCAAAGAATATATTGGTCTCATGACCGATTCTGAAAATTCAGCTACTTACTGTTTAGAATTATAAAATTCAATATGAATAGTGATAGATAAGATATTCGCAATTTTGAATGATAACAATGTAAAACCGCAAATTGTGAAACTTTTGTCCATCATTCAAAAAATTTAGTTTTTGGCAAAACAATCCGTGAAAAGGACAACATTATTTATGTATCAATACACCCCACTACCTAGTCACCTAAAGATAAAATGAGTTAGTTCGGCTTACCATTCAAACTCCACATGTATAATATGATATTTTTATAGATTGACATATAATATTTGTGTTTTATTGTTCATGATATTCTTTAGAAAGCTTGAAAATAAAATATTAGGATAAAAATAGTTTTCTCTAAGTTCATAGTCAAATACTACTATCTAATAAAAGTAAACTTTGATTGACCCCATATATATAAAAATTAGGTAATTGGTACTGCAACAAAACATG	CTATCACGTGATCATCTTCTTTCTTCCTTTTTTCTTGTCATCTGTTACACATCGGTTAGGGTTTTAGTTTCTCTTACCGAGATTCAA	AACCTTTATACTTTATTATTGGAAATATGGTAAATGCACTAATTCATAATGTTCTCGTTTCCTTTACGCTAACTTCTCCGAATCTTTGCTTTTGCGTTACTATAAATATTCAGAAGACACCATTTCTTCTCATTCAACAAACAAGCATCTCATTCTCTGATTCGGTCCATCGATCTCAAAGGCTCAAAGCTTAATCGTTTCCTTTCTTCTTATTCTAGCCATGGCTCAGACCGTTGTCCTCAAAGTTGGTATGTCATGCCAAGGCTGCGTTGGTGCCGTCAATAGAGTTTTAGGCAAAATGGAAGGGGTTGAGTCATTTGACATTGATATCAAGGAGCAAAAGGTGACAGTGAAAGGTAATGTTGAGCCTGAAGCAGTTTTCCAAACAGTTTCAAAGACCGGAAAGAAGACTTCTTACTGGCCAGTGGAGGCTGAAGCTGAGCCAAAAGCCGAGGCTGATCCTAAGGTCGAAACCGTGACTGAGACTAAAACCGAGGCTGAGACTAAGACTGAGGCTAAGGTTGATGCAAAAGCTGATGTTGAACCAAAAGCCGCAGAAGCCGAGACTAAGCCATCACAAGTTTAAGTATACTAACGATGAAAAGGAAGGCTAATCTACCTTTACAATGCTTCTTTATCTTTTGCTTTTGTGTGTTGTTGTAAGAAATGCTTCCTCTAAATACCTAATATCTTTATGTATGTATACCTTTTTCAACTATTGATAACAAGATGTTGGACCCATGTTGGTCCGACTTTCTTTTATAAGAAGTTTTAAGTGTTTTACTAGTTAATTAAATACTGCGAGAGTCTTAACTTTGACTTATTATAAAACTCAATCCATTCAGACATCTGTCTGAAAATAGGCAAAAACAGAATGAACCATTTTCAAGAGAAAATTGTAAGATGA	TTCAATAAAGCATTAAAAAAGTC	87	907	24	0.146	0.163	30.9	0.229885	0.137931	36.7816	0.366	0.172414	0.309813	0.5	14		0	0	18	0.0198238	0	0	0.309813	0.309813	0.187431	0.192944	38.0375	18	19.8456
Upregulated	AT2G19460	chr2:8430363-8431362	FORWARD	TTAACAATTTGCATAAATTAAATTAAAATATTTCATTGTACAAGAAATTCAAATGAAACTCATAGTGTATAAACATTTAGTCGAGTTACAAAGAAACAAAGTTATTTATGGTTACTTCTTTCCTTAAAAGGAAAAGAAAATGGTTACGAGAGGAACCACGTGAAGATCACGTAGAGAGGTTGGTCAAACATAGAAATTCAGTTGGAAGTAAATTTAATTTTTAACGCTCCACCGACTCTCGGAGACAGCTGCCTCTGACTCAGCGCCTCATGTTGACTTGGCAGTCTATTATTAATATTGTCGACTTTTTTTTTTTGTTGGACTATAAAAGCGATATTTTGTGTCCTATTTTTTTTTTTTTTTGACAAAGTGATATACTATTTACATTTAAGATTAATTATTTTTATTACTCAAATTAGTAGTTATATATTTCAATTTAATTCAATCTGAAATTCATCTCAATTTTCTATCCACGAAAGAAAGACATGAAAATCAACTGAAGTATGGTTTCTGTTTTTATATACTTTTTAAGAATTTTTTATGCTACTAGAAGAAATTTAGAATACTGTATATATTTTTGGATGAAAATTTAAAATAATCTTTAGAATGCGAAATTAGAAAATAACTACACAATAACATTATATCTCTAATTTTTTTTTTTATATAGTTTCCAAATAAACAAAACAACAACTGTATCACGTTTTGTTAATTTCATTTACCTAATCAAGACATTCTTAAATTTCCAAAATTTAAGGAAAGTATATGTAGTCAACAAAAATGATTATCTACTTAACATGGTATGGTTCTCTTCTTTAAGAAATCAGTTAATATAACTAAATTTTGCAAAATAATGAGATCGCATTATTGTAAATACATATTGTCTTTTACTATTTTTTATTTATATTTATAAAAATGTTACCAGACAAAGGTAACATACAATTTATTTAAAACTCGCACGAAAAAACTCCATTCTCTTACAATACTTTTACAAAATAAAAAT	TTTAGTCTTATTTCTGGTCCATGTGTTTAATCTTTGATTGAAGTCTGAGAGACGGAGAGGAGGAGGACGAGAGTGTGTGAGAAAGAGGAG	GTAACAAATAACTTCCATACATTGGCTATATAAACTCTTTTAGAAAAACTTCAACATACCTTATGTATTTATTTGAAGTATCAATATATAAAATTGAAACAAAAGATTCTTTCCTTCTCGTAAAAGAAAGAAACAAAAAAAGAAATCATTCGTCGACTTTATTACAAAACCCTCTCACAACACCATCACTTCTTCTTCGTCTTCTGTCTGAGTCCAAAATGGAAGACTACAGATCCAGATCGTACGGTGACGGGAGAACATCAGACCTTCAACAATACTCTGCTCACCGAAGATCCGACGGTCCAGATTCATTCAGTGGTAACGGTATGCAAGATCTTAGGTCTTACAGTACTTCCTACACAGATTACCCGACCCGGATACCCGAAGACCAGAACCCGAAGAAAGGAAGATCATCTTCATCGTCTTCTTGGGGATTTGTGGATCCAGATTTACAAAGGAAGAAGAGAGTTGTTAGTTACAGAGCTTATACTGTTGAAGGTAAGCTTAAAGGTTCTTTCAGAAAAAGCTTCAAATGGATCAAAGATAAATGCAACAAATTACTTAATTAATTCTGTCAAATGTGTTTTACATAAGATAATAAACTTTTGTCACTTCGATCGGTTGAGTTTCAATCTTTTTTTGTGTATGTGTGTGTGTGTTTGTGTGTGTGTTCTTAGCTTATGAGTTGTGATCGATAGTGATTTTGTAACAACAATACTTAATAGATGAGTAAGTGATTTCTTATTCAATTTTTGACGTATCAAAACAAGTTACAATGTTTTAAACATTTTAATTAAAACGGTGATTATTCATTTCTTTATCATTGAAAACATCCATGAGTTATTATTATCATGTTTTGTAGTAGTTTCGTTTCATATTATGCGTGTCTAAAAAGATAACTTGTTTT	CAAGTACATGTGTTTAGTGTTGGATTATACGTCTAGATCTCATCTATGTACTTTGTTCAAAGTTTTTGCTTGTGTTCAGACATGTGTGATTATATGAATTTTCCTTTTTGAGTTCTATAGTTTTGTGTGTAAATGGTTTAGAAGCAGATATGATCTAATGTCTTATCAGTTTGCAGTTGAGAGATTTGTTATATGAATAAAATGATGCGAGGCAATTACCAA	90	907	223	0.133	0.119	25.2	0.0888889	0.344444	43.3333	0.371	0.266667	0.328556	0.269058	14		0	0	14	0.0154185	1	0.00446429	0.328556	0.337376	0.167585	0.166483	33.4068	14	15.4355
Upregulated	AT5G37070	chr5:14649913-14650912	FORWARD	CGAGCATTCTCTCTTGCTTCTTTACAAATTAAGTAATAGTAATGTTTCATGTGGTTCATACAACCACGGCGAATAAGATTTGCACAACCTAATAATTATTGTAGCTTTGTTTTTTATATTTTCAGAGTTCAAAATTGAACCATAATTTAACTAGCTACATAAAAAACAATTTCATTACAATAAAATGAGCATATGAAGTTGTGGTACAATTGTAATTAATAGAGGTTTTTCATATGCATTTGCATATATCTAAAGGTCGAATATGACGATGTGGAGAGCTTTTTAATGGTGATTTTTTTTACAGAATTCTAGAAGATGACGAACTAAACGAAATCATATTCTTGGTGAGTGCTTCTAACCTTATAGAAAATCTTTTAAATCTTGTCTTCTAATGATATGCAAACTTGTCATGTTTTCTTTGTTGAGGAAATGAATCAAGCCTTGTAAATTCATTATCAGTTAGTGACGATACAAAGTGGATGTTGAAACTTCATGGCTACAGAGATACTTAGTTCTCATATATCAAAAATTTGCATATATTCATATGTTTTCTTCCAACGATTAAATGCTTTGAGATACGACTATATTGTACATCTTTCAGTTATTGTTAATTTTCTTAAAACTAGATTCGGACCGCATGTTCGTGCTGGATTATGTGTGTAGATGTATTTGTTTGGTATAGTATTCATTAATCCAAACCAGGGGGAAAAACAATGCTTTATAGGAGGGTCAACTGACCCCATAACTTTTTAAAACTTCTATGTTATTAGTAGCCTAAAACAATTTTTTTGACCCTAATACAAAGATTAATGTTAGAACATGAAACAAAAAAATAGTTCAAATACTTGAAATTTAGTTTCATAGCATGCATTAATGAAACAAAGGGAATAATAAATTATTAAACATGATTAAGGTGTTCTTAGTTTTACACGTGGGGGTTGTCAAAGTTGACCAAAGCGTTCTCACTGTTTCTTTAATGAGAAACAAATCAAATAACATG	TTATTTAATATTATAATATAATAATTCCTATGACACAGGTTTAAAACAAATAAAATCCCAGTAAAAATAATTTTTGGGATTATAATTTAATACTAAACAAGAAAATCTATGATGTATTTGCTAAAAATACAAAGTTTAAAAAACTAATTTTTTTATATACATTAAAAAAACATAATTTTAATATTTAGTTAAATAGAGTTTGGCCAATAAAAATATTTACTGTAGTTACAAAGTATATAAATTTAAAATAGTTTTAATGATTTTATTTTATTTTTTGTTTATAACATTTTATATTGTGAAACAAAATAAACATCCTAATATGAAACAGAATGACACTTCCAAAGATATGCCCAATTGAAGCAAAAGCCAGAACAGCTTTTAAATTGCA	GGAACGTCAGAGTAAAACTCGTGTCGTTTTGATAATTTAACAACTAACGTTGCGCTGTTTTTTAGTTACTTAGACACGGTGAGAAACACAAAAACTATAGACGACGAAACGATTCCTCAAACGCAGAAGTCTTCTCCTTCTCTCGACGGATTAAGCTTTTACACAGAAGAGGAGAGATATGGATCAGATACTGAACAAAGTTGGCTCTTACTGGTTAGGGCAAAAGGCAAACAAAGAGTTCAATTCCGTCGGTGACGATTTCAATTCATTGTCTAGCAGTATTGAAGGAGGTACCAAGTGGTTAGTCAACAAACTCAAAGGAAAAATGCAGAAGCCATTACCTGAATTGTTGAAGGAATTTGGTCTACCAGTTGGGATCTTCCCACAGGATGCTACAAACTATGAATTCAACGAAGAGACGGGTAAATTGACTGTATTCATCCCTGAGACATGTGAAGTTGGGTACAGAGATTCATCGGTTCTGCGGTTTTCAACTACGGTAACGGGTTACTTGGAGAAAGGGAAGCTAGCAGAAGTGGAAGGCATGAAGACAAAGGTTATGATATGGGTGAAAGTGACTTGTATCTCAGCTGATTCATCAAAGGTATATTTCACAGCCGGGATTAAGAAAAGCAGAAGCAGAGATGCTTATGAGGTAATACGACCTGGTGTTGGTGTTGATAAATTCTAAAACTTATAGATCAATTTTTATGGGACAATAAAGTTACAACTTCCTAAGTAATGTTTTTGTGTGTATGTTGTAGTACTTCTTGTGTAAAAAAAAAATCTGATTCATCAAACCTTTACTTTTTAATGTATAAGAATGTTGGTACTTGCTAGTTGTTACCATAAATATAATAAGGAGCGGAGCAGGGAACAACATCCTTCGAACCAATCCAGTCATTAG	AAAGAGCTGGTGAGATTTTGAATGATCAGGTTGAGATTACTAAACTGCATTTGCCATTGCTTGGTTTGATTGTAATCTACACCGGTATAAGTGGTTAAGGTAGAAGAAACCCGATTGAGTTTGTAATTACTGCTTTTATATATTCGTGGATGAACTTGTTATTCGGGTGTGTGTATCATAATGTGCATAACAAAGATACACATTGTTATGTCATATATATTAAATTACAAGCATTGCAAGATTGTGC	388	907	248	0.139	0.162	30.1	0.100515	0.0927835	19.3299	0.341	0.443299	0.330761	0.302419	16		8	0.0205656	15	0.0165198	3	0.0120482	0.330761	0.282249	0.16097	0.22602	38.699	15	16.538
Upregulated	AT3G47650	chr3:17568424-17569423	FORWARD	TTCTATACTATGCGAAGCTACTCGATTCTTGAAGGACGTGTTTGGTCAAATTGAGTCTCTTAGAAAGGAGCATGCTTCTCTCCTATCTGAATCTAGCTATGTAAGTCAATTTCTATATGCACATTGATTGTGTTTATGTATTCTGTGACGTGAATCAACAACTAAGACGAATGTTGCTTCAAGAAGTTACTTCATCTTTGTATTTTTCTAAATGGTCTTGTTGATGGAAACTGGTGTTGTGTGTAGGTAACCACAGAGAAGAATGAGCTCAAGGAAGAAACATCAGTGCTTGAGACTGAGATTTCGAAACTACAAAACGAGATTGAAGCTAGAGCGAATCAGTCGAAACCTGACTTGAACACCTCTCCTGCACCCGAGTACCATCATCATCATTATCAACAACAACATCCTGAACGTGTATCTCAGTTCCCAGGACTTCCCATTTTCCAAGGCCCCGGCTTTCAACAATCTGCTACAACTCTTCATCCTCCTGCAACAGTTCTTGTCCTTCCAATACAACCTGATCCCCAGACACAAGATATCTCAGAAATGACTCAAGCGCAGCAGCCTTTGATGTTTAATAGCTCAAATGTGAGTAAGCCATGTCCAAGGTATGCTAGCGCGGCTGACTCGTGGTCTTCTCGGCTACTTGGAGAGCGGCTGAAAGCCAGTGAATGAGGTCTTGAACGGCTCCACATGGAGTAGCAACGCAAGTTATAAGACATGGCAACTTATGAAGGACTCTGGTTTTGTATTTTTTAATACATCGTTCTGATGTCCTTGTGGGTTTGGCCTTGGCTATTTCTTGTTTTTGATGGTTGTTCATAGGATCAGGAAGTTATGGCCTTGATGGGTCGTTTGAGATAAATAAGTAAATTAGCTCTAACCATTGTCATTTTCTTTTGTCTTAAGATTCTAAAAACACAGAAACAGAACAAAAAAAATCAAATTTCTTTTTAAGAAAAAAGCTTTCTAATGGAAACTAAAATGTGAAATTGGG	GTGTGTATATATGTATATATAACAACCAAAAATTTATCTAGTCCACAAGAATATTTCTCTCTCTCACTCTCTCAACACAATCTTATTAAAGGCCTAGGTTAAGGGGACACAACATAAACTAAAATTTTCTTATAATTATTTTTCACTATTTATCGATTTTATCCATAGAGAAGTAGCTATAAAGAGAAGAAGGTGGAGAAAGGAAAGATCATAAAGTATCG	TTTAAAAGACAAAACCGGTTAATAGGTTTTGGTTTGGATTGGATAAAGAATATGATGGTATTTTGGTAAAATAGGCACTTGAGAAAAAGAGAAGTGAGAGGAGCCATCTTATCTTTGCTATCGAGTGGGTAAGAAGAATCAGAAAACAGAAAATGGCGAATTCACTATGCTTCTTCTCTTCTCCTCCTACCTTTTGCTTCCAATCTCCAAGCAAAAACCCTAAACCTTCTCACTTCTTCTCAACTAATGATAACACCTCTTCCTTGGTACAGAAGAGAGAACTGCTTCAGACTTCAAGATCCCAAAGTTTTGAAGTTAAGGCCGCAAACAATAATCCTCAGGGCACTAAACCAAACAGTTTAGTTTGTGCAAATTGTGAAGGGGAAGGTTGTGTGGCATGTTCTCAATGCAAAGGAGGTGGTGTGAATTTGATTGATCATTTCAATGGTCAGTTTAAAGCTGGTGCACTCTGTTGGCTTTGCAGAGGTAAAAAGGAGGTGTTGTGTGGGGACTGCAATGGAGCTGGTTTCATTGGTGGGTTCTTGAGCACCTTCGATGAGTAGTAGAAATAAGCTTCTTCCAAGAAGACTGGATTTGATTACATGGACTCAAAAAACACTCTTTTATAAACCTTAGAAGAAGTAAATCTTTCTCTCTATCAATGCTCTTCTTTACCAAAAACATGTATTACTATTTGTTATTGCACACCAAACTTTTGTTGTATTTTTGTTTTTCAGATTCTTCTCTCTCTCTCTCTCGTTTTTTGTCTTCTACAAATTGCTAAAAGTCTATAGCACCTCTATGGTAGTCTTGTTGATGGCTTGAAATGTTGAATGGTTTAGAGAAGAATTAATCAAAGTTTTGTTCTATTCATTTACATTGAAAGAGAATGTTTTATATCATCCTAG	AAAGGTTGTTGCTGTTCTTAACGATATTTGATGAGCTCTATTATAGTTCTTTAACTGAGGCTTAATTATCTGTAATATTATTACTGAAGATACATATATCACAGTTTTAATCTATAGCTCATCTTAATGGCAAGTCTTGGTCTGTCTTTGTATCATTATAAGATGTATAAATTGGCAAAATATTCGTAGTCTTAGTGAAAAACTTTAGGAGCTCGCATTGGTTACTTCATAAGTCGTCAAGATTTGGACCTCTGCGCAC	221	908	260	0.199	0.202	40.1	0.153846	0.144796	29.8643	0.292	0.384615	0.295154	0.288462	14		2	0.00900901	17	0.0187019	2	0.00766284	0.295154	0.335903	0.169604	0.199339	36.8943	17	18.7225
Upregulated	AT2G14110	chr2:5950823-5951822	FORWARD	ATAGCGCCACCAAAATATTTCATAACTTTGATGTTTTTATGAGTTACAATTGATGTATAAATCATTTATAATAAGTACGTTATGTTTCATCGTTTGTAATAAATTAGGCACACATTAAATTCTCTAAGCTATGTCTAATATTAGTAAATTACTTTTCGTTTTGAAAATCGTGAATTAGATGATTGAGTTGTTATGGAGATCGAAAGTGTTGAGCTATTTTGGTGTTTTAAGTGTAATAATTTATGGATAAAATGTTTGTAATAAGTTTGGCAACTTTTAACTATGTCTAAGATTGGTGATTTTACTAGCAGTATAAATAAGCGAGATATTATCATAAAAAATCGCTCTAGCGGTTTGCATAGTATAAGCGAGCTTCATCTGGCTTATTTACCTTTGCAATATCCTCTTTTGTTTCCGTACGGGGAGGATGGTTTCTGGTTAGTGATGGAAATCGGATTTGTTGATACGAGAGGAAGGAAGAGAAAAATGGTCACTATGAGAGAGTTTTGATGAATAGAGACGATGCAGATTTTATGCTAAAATATTCACAAAAAGTGTGTGATGATGATATAATTTAGTTGCTCTAGTTTCTAACTTTATTTGTTGAATATTTTGTGACTATACGATCTATTGTATTACTGCTCCAACTTAGCCAATTTAAATTCGTTTGTACTGATTGCCAAGAGAAGGTATTTTAGTATTAAAAATTTTCATATGTGATTAGTAATAATGTAATATCTTCGTAAAAATACTCTTTTCATATTGATTTCTTTACCATTTTGAATTTCTTGATTTCATTTTAATATACGCTAAAAACCGATTTCGGTTTTGTATTACTAATCAAACACGAAATACAAGGCATAAACTAAACGTGAATATTTTGTTACGGAGTCAACAACAAAATTGGAGTTAATTCAGTTTTGACGACTTACCAAAACCAGGATTAAATTGTTCAATACGCAAACGTCATTCTTAAAACTCTCATACTAAATAAATAGTG	ATTCGACTTGACCTCCTAACCAAATGCCAGCTTTATCTCCTTAAATTGTAACCTCCCCAAAATCACACATTTTTATTTTACCCTAAATTAAAACTGTATACCTTTTTGGCTGCTATTTATACACAATCACACAATTAAAAAGATCAAATAAACAAAATAATAATATTCCAAATAATAACAAAACAAAAACACTTTTGGTTTTTTCTTCTTCTTCTCTCTAAATCATAAAAACACAAGTTTTCGACAGATCAACTGTTTTCTTCATTACGTGTTCTTCAATGGCGTCACTTCACTGATTCTATTCCTATCAAACCCACTTACCCATTCCCTTTTATATGCACAAATTCTCATAAAGTTTTCAATTTTATTCCATTTTTCTCGGAAGCC	GGCGTTTTTGTAAACCCGAAAAAGTAGAGGGGTTCTTTTCCGAAGTCTTGTAATTTCCCAGACCGTCGACGACAAAACTCTACACATGTCCATTAACGTCTGGATTTCGATTGTCAAGAAGTTTTGTAAAACGCAAACTCCGATAATCTTTCTCTAATCTCCGATCGTGTTTTCTTAGTGAGATGGCGGAAGAGAAGGTAAAAGATGAAGCTATGCAAATAATGGGAATGTTTCAAATTCTTCCGAGACTTGTCGTCTTTGATCTCGATTATACTCTCTGGCCTTTCTACTGTGAGTGCCGTTCGAAACGAGAAATGCCATCTATGTATCCACAAGCAAAGGGTATATTGAGTGCTTTGAAAGAGAAGGGTATCGAAATGGCTATTGCTTCGAGATCTCCTACTTCAGATATTGCTAACACATTTCTTGATAAATTGAACATTAAGCCCATGTTTGTGGCCAAGGAAATATACTCAAGTTGGAGTCATAAGACGGAACATTTTCAGAAGATACACACAAGAACGGGAGTGCCGTTTACCGCGATGCTCTTCTTCGATGATGAAGACCGAAACATTAAATCAGTTTCGAAAATGGGAGTGACAAGCATCCTTGTTGGTGATGGGGTTACGCTTGGAGCATTTAGACAAGGGCTTACTGAATTTACTCAAAATCATAATAGTATCGAGAAGAATAAACAGGTTTGGCGTGACAAGTATTCTGGAAAGCCTACATCATCGGAGACAGACAAAGATTAACATTCATTTGTGAGAGTTATGATCCATTGGTGGACACAAAACATTCTCGAGTGTTGTATCACCATTTTTAACTACAAGTAATTTACTCGGATATGTTAAGATTTGTATTGAACAAGAAAGATTAATCTAGACTAAAAACATGCTCTTCTCGAG	GAGAGAAAAAGTGTAACGCAGGTACTATGTAATCGAGGTTCCTAGATAGGTTTTGAACTTCCATGTTTTCGCAACGAGTTACAATGATGAAGCAAATAAATGGAACCTCCAAGTAATTTTTTTCCAAGTTTACAAACAAAAACTACATTTGAATGACTATTTTCCACACACAAGAGGTTTTATATACAGAACCCTTTTGTCATCATTGTTGTATTCAAAACCCTCAATATTGATACTAGCACTTGTTTTTATACACATGAAGAATATTAAGAAGGACCCCAAAAAATCCCCAAGAAACGAAAGATCAAAAATTAACATAGAGAAAGATAAAAACTGGTTCAATCCAATCATAGGCTACCTCCTCCATATAAACATGTGTTATTACTCTGACCGACCTTGCGGATTCTCCCTTATGTCTCTTAGAAGATCTTGCAGCTCGGGGAATACCGATCGGAGTAGCAGCTCCAGTATTGCAAATGTGAGTTGCTTTATGCATATGTTTGACTGCGAT	387	908	512	0.124	0.172	29.6	0.237726	0.0697674	30.7494	0.329	0.333333	0.313877	0.341797	5		6	0.0154639	17	0.0187019	9	0.0175439	0.313877	0.295154	0.178414	0.212555	39.0969	17	18.7225
Upregulated	AT5G64850	chr5:25920402-25921401	FORWARD	CAAATCCGGTGAAGTTACCTCTTTTGTGGTTCACATAGCTCCTTTGAAAAACAGACACTTCTCATACTCTGCCACGTGTCTAACTATATCATCAACCACGTCAGTTTCTCTGTGGATCTCTTCACGCCACATCGTCACGCAACTTGATTTCTTTTTAAATTTATAGTTTTATTAAGTTTTTGGTCGTTATGTATATGGTTTTAGTAAGTTGAATTCGTAATTACAATTTTAAATGAATATGCGTCAACTTATTCACCCGTTAATTTTAAATTGGCTGTTCATGGAACTTAAAACGTACGAGCACACATCTTTTTTCTCAAATATGACTGAAATAGTGAAATTGGAAATGAAAATTAAGAATCAACATGTATATATATCATGTAACGGCTCGCATCATTAAACATGAATTTATGTTAATCGCCTCCATGACTAAATAGTTCGGGATTGTTAATAGCAGTCATACAGTTGACGAAGCAAAGTCGTACTTATTTATATCTTATTGTGGACTTTTTTGTTGCTGTAGATGATATTTAAGTGGATACAGATTCACTAACGTCGGCTAGGTTTGATTTTATCTAACAAAATACACAAAATGATGTGAGTTTTTTTTTTTGGGTTCTTAGTGGAGTCAGTGTGTGTATTCATTCAGTGTTCACTAACCGCTCTAGGAACAAAAAAGATAAATGAAAATGAACTAATCAACTCCAAACAAATTTTGCTTAAGCTATTGGAAAAACATATCACTATAAATTTAATAAAATCAGTTGCCGGCCTTCAAATCTTCACCAATAAACTTATGTTTTAATATCATAACTTAAAGGTTAGACCATTAATCGACAGTATACTAAACGACGTCATTTAACAGGAAATGAGAGCAAAGCTGACGCGGATTAAGCGTGTGTGCGTGTCCGAACGAATGGCAGTATCGTAATTAATGCACAAAAGCTAACCTTTTCCCGAAGCAGAAAAAAACAAAATAAAACAAAAATATTTTTGATAT		GTTGTGTACAGTATAGTTGTATCACCACCAATCGACCTGTTACTTTGCTGTATTAAATTTTGGTATACTTTTTCTTTCGCTTATAAATTGCTCTGTATCACCCATCTTCCTCCTAAGATCATCTTTAACTTATTATAAAAAAAAAAAACAGGATTCACTGCTAGCTACAGAAGCTTTGATCACATGGAAGATCGAAAAGAGAACAAGAACTCGCCATGGCTATCAGTACCACAGTTTGGAGATTGGGATCAAAAAGGAGGATCAATTGATTACTCAATGGATTTCTCAAAGATCAGAGAGATGAGGAAACTCAACAAGAGAGATGCTTCTCGAGCCAGTCTTGGCAACGAGGAAGAACTCATTAACCCTTTTCATGATCAGCCTCCTGTTGATACTGCCAAGCCTAAGAAGCTAACTACGGTTCACAGTGACAACAACAACCGCAATGAGTTCTCTCACCATCACCCACACTCTCCTTCTAGGAGGAGAAGAATCTTCAGCTGCTTCAACTGTTGCGTTAAAGCTTAAAGGTGTTTACTTTTATTTATGATAATAACAACAAGGGGTGATATTTGAAGACAGAAATGAGAAATGGTAGTGCCACCTTGTTTTCCACATGTGTTTCTTCGGCTGCATCACAATTAAAATTTGTCTGTTGTTGTTTACTGTGTATCTAACTATGTTTGCTAAATGTCAAGTGTAGTAATATATATTTTTTGTAATTTTTGTTTGGTGTATTTAGACACTGATAATTTTCATTATTGTGTAATGTAGGGCAGATTTGTGATACATTACGATAATGCGTTTTTAGATTAATGAAAAAAAAATGAATGGTGTTTACTCGAAAAGTATTCAAATATCATGTTTGCATATATAACAATGAAGTTACGTTTAATAAAATCATCCTC		1	908	1	0.168	0.162	33	0	0	0	0.336	0	0.318282	0	12		0	0	7	0.00770077	0	0	0.318282	0.328194	0.174009	0.179515	35.3524	7	7.70925
Upregulated	AT5G50460	chr5:20552671-20553670	REVERSE	AAAAACTGAAGTGTGGTTTGTAATTTAAGATTTCTAACCGCTTTCGTGAGAATTTGAATTACTTTTCAAGTTATGTTTTTGAATTTAAAGTGTGTAATGTTAGGACCTAAAGACTTGAATTTCCAAATATATTCAAAAAAAAAAATGTTATGATTTTTATTGTGAAAATGGAGAGTGAAGGCAAGTTGTTAGGCATAAAATATGTAGAACAAACAATATGTATTCCTTAAAAAAGGATAAACACTTTGAAGATTTGAAGAAACGAATTTTGGATGCTTCTAGATTTTCAGAATGGATAAAATTCAAAAGAATATGCAACACTCAATTCATATCTCAAAGAGAATGAGGAAAAACTGAGGTATTCTCTATGTTAAGATAAGGAGGCAATAAAGGAGGAAGAGACATAAAATCCTAGAAAAACAATATTGTTCAACAATTGAAATTTTTTCAAACAATCATTCAAGACCTACAGATACAGTATAAATTTATTCTATTGTCAGAAACATGACCATCTAGTAGTATTAGTAGATGAATATGCATATGGCGATCATTGCTTTGATGATCTGAATAAAATCACACTCTTTCTGTTAGTTTCAAATGCTGGAGACTTAAGTTTCTTTACAAATAGATAAATTATCTACTACATCGTTGAATAGAAGTTGAGGAGTAACCAAAACATTTAGTTGAGGAAGTTGTAACGATGATATATCGAAAAAGAGACGCAAATCAGTAGAGTGGCAACAAAAACTGTATGATCTCGTTTGCGGCAATCAGCATTCAGCAACCTTCAAACGCAAAATTTTCTTTGTTTTGTATCCAATATCTCATTACCAAAAGTAACTGCACATTTTGTATATATTAAATTACGATGTTTTTTCCTACAAGAACTGAATTATATAATCAAAAAACGTAATTATTATTACTTGATGTGGTTTGCTTTGCCTGTAGTGGATTTGGGCCATAAATTGTTTACGAGCCCATTTAAAAAGCTGACGTGTTA	ATGGAAAAGAAAATTTGCGATCAAGCAATTACTCTCTCTCTCTCTCTTTCTTCTGCCATCGCCAAAAACTTGTCTTTTGCTTCTGGGTTTTGCTTCTTATTTTTGAATATAGTCATTGGAG	AACGTATCCGACGTGTCATCAAAGCTCGTTTTGTGATTGGTCGTTGTGACGATCTTTCATCGTTTCCTCCGATTTTAATAAAGAGAAACCAAAAGAATAGAAACAGTGAGATTCAATTTCAATTTTCAGATCATTTGAATCGAAGCTAAAGAATCGCCGCCATGGACGCCATTGATTCCGTCGTTGATCCTCTCAGAGACTTCGCTAAGGATAGTATTCGTCTCGTCAAGCGTTGCCACAAGCCAGATCGCAAAGAATTCACGAAAGTTGCAGTTCGTACCGCGATTGGGTTTGTGGTAATGGGATTCGTTGGCTTCTTTGTGAAGCTAATCTTCATTCCGATCAACAACATCATCGTCGGTGCCACTTAGAAAGCAAAGGATACACAAGTCAGTTCTATGTTTTGAGAAAGGAAGATTTAGAGGTTATCGTGTTTTAAGTGAAAGGCACAAGTCAGTTCTGTGTTTTGTGTAATCGGATCCCATTTGTTTCAATGTTTTTTTGGTTCTTCTTTTTTGTTCACAACTGAAAAATCGACGTGTTTTGAATGTAGAGCAAACTAATTTAAAAAGCTGTGGATTTCGTAGTCCAGCTTGGTCTGTTCTCACTTTTGCATCCAAAGCTCGACCTATAGTCTCCCCAAGTTGGGTAATAAATATGGGCCAATTGATTATTATCGTGGGCAGCTAGAATCTTAGATGTCTAAGAGCATCTCCAATGCGAGGTTGTCTCCTCAAATTTGTTGGGTTCTCTTGAATAACTATGATAAAAAACAAATCTAAGTTTCCCAATTACATAGAGAGGCACAATTCTCCTACATTGTCAGATTCTAGATTCATATGTCGGAACCAGAACACTACTGTATCTTTTGTGTGTGTGTGTAATAACACTACAGTATCTATTTACCAA	GATCTCTTGTTCCTGAATTCGCCGATATAGCGGAAAAACAACTACGTACTCTGTGTTATCGTTTAAACTCTGTTTCATTCCTTTGCTTTGTTATCGTTTAAACTCTGTTTTTTGTTTGATTGGAATGATTTGGAACCGTCATTGGATCTTTTCATAATTTATAAATAAAAAGATCCTTTGGATGTTTTATCGTTTATTTTGTTTGGATCCTTTCATGTTATAGATGTTAGTCATCAAGAGATCAACATTGCAG	121	909	254	0.13	0.171	30.1	0.206612	0.157025	36.3636	0.374	0.231405	0.281628	0.248031	15		1	0.00819672	7	0.00769231	4	0.0156863	0.281628	0.326733	0.189219	0.20242	39.1639	7	7.70077
Upregulated	AT1G73230	chr1:27541953-27542952	REVERSE	ACGAAATTCAAATTTTGATCCCTTTTCTATGTGATAATTTCTTCATGTAGCTGTAACCAAAATCTGTTTGCTCTGTATCCGATATTTGCAGCTATATGCATGGTGTGCTCAAACATCTGCATCCCTGACTTCAATCTCTCACAAGGAAGACAGGCTCGGAGTAGCTCAACTGTCTGGTGGAAACGCTGATGTTGTCTCAACACTTCTATCGCTTTTGCTAGCTATCGAAACGTTTATGGGGAAGAAGACTAATCTTCAATCACCTCAACAACTGATGGGACCTGCTAGTATCAAATGGGCGACCTCGAGTATGGTCAGAAAAGACGTTAAACCCATCAAAAGGAGTATTGGCGCAATGTACGCCTACGCATATGCAGCGACAGATGTTTTGAGGATATCAGTATACCAGATTCTATCCACATTCCGCGATGAAATGCTCAACAGCGACAGAGCCGGACTTCTTGGTAGAGATTGGATTGGAAGCAAGAAACCACCTTTTGGAACAAACGACATGCTCCTACAGAAGCTTAAGCTCTTCCTCGAGTTCCAAGCTTGATGGAAGATTAAAGAGGTACAATTCCTCGATTAAATGTGGTAACAAGTGTCATCATGATTCAAGAGCTGGATAGAAAAAGGAACTAGAGTATTTTGTTACATGATCAAAAAGCCTTGTATTGGAAAATGAAATCCCTCGATTTTGCAGAAATTTGGGATTAATCTTGTTTTTGGTAAACTAGAAAATTATATAAGAATCAAACTTTAATGGTAAGTTTTGCATCTTAAATCTTGATTACATAAATTTTGCAGAAGACTCTCTATATGCTTAACAGTAACTAACTCTTACGCAATTTACGAAGGAAACCAAAATTAGAATCTGAAATGGGCCAGAGATTTATTAGGGCCCATGGCGTGGCTAATAGTAATATCGAAGGAGAGATCGTGACCGTTGGATGATGATTAATATAATAATTGTATAGTGGTTAAAGCTTAGATTGGCTAC	TGCAGCAGTATCAAGAACATGAACCATTTTATGTCACCTTCAAGTCACATCAAAGTTAAAACTCACATGGCAATCAATTCCAAATCATAACTTTTTTTTTTACTATAATTGCTTGAAATAAACATTTTATGAGATCTGAAGATTTGTGGATTTTTTTTCCATTTTTTAAATAGTAAAATGTTTGGCAACCAAATCTGAAAAAGAGGTAAAGACGAGAGGTCTCGCGCTTATCCTTAAAGGACTGTGGTGAATGGTGAGTGTGACTTGGAGGGACCCCATCACCGCAACAATACAGCTTCTTAGATCTCGATAACCACAACTAACCTGTCACAGTTTCGATTAGATCTTCTCAAAAACTTCACCTTTTTTTGTTTTTCCAGTTTCTCAGAGGAGATCTTCCTTCAAAGCTCAAATCCTTTTGTCTGAATTGTGATACTGCTGTCCCCATTTTTCTGCAAGTTGGGAAATTTCTGTCAAAGTTTTGTGGGTCTGTTAAAAAGATCTGAGCTTTGAAC	ATTACACATCGCATTTACTTAAAGGGCAAAACCCTCCAGCGCCGCTTGGATCTCTCTCTCCTCTGTTCTCTCTTCCCTTATCTTCTTCTTATACCCTTCGACCAACGAAGAACCCTAGAAATCGATTAACAAGATGAATAGGGAAAAGTTGATGAAGATGGCTAACACTGTCCGCACTGGCGGAAAGGGGACAGTAAGAAGAAAGAAGAAGGCTGTTCACAAGACCACTACAACCGATGACAAGAGGCTCCAGAGCACTCTTAAGAGAGTTGGAGTCAATTCCATTCCCGCCATTGAAGAAGTTAACATTTTTAAGGATGATGTAGTCATTCAGTTCATTAACCCTAAAGTTCAAGCTTCAATTGCTGCTAACACATGGGTTGTGAGTGGTACACCACAGACGAAAAAATTGCAAGACATTCTTCCTCAGATTATCAGCCAACTTGGACCAGATAACTTGGACAACCTGAAGAAGCTAGCAGAGCAATTCCAGAAACAAGCTCCAGGTGCAGGTGATGTCCCAGCAACAATCCAAGAAGAGGACGATGATGATGATGTCCCAGATCTTGTAGTGGGAGAGACTTTCGAGACCCCTGCTACTGAAGAGGCTCCCAAAGCTGCTGCTTCTTAGAGGAGGAGGAAGAAGAAGGAGAAGAGCTCACCTGCAAAACCCATCATAAAAATGTTTGTCGCTCGACCTCTTCTGAGCACTGTCAGATTCTTGTTTTCTCTAATGCTTGCGAACAGAAAGACTTGGTTTTATTATCACTTGATGCTTTTTGGTCCGAACAGCAATTTTCCTTTTATTAAGGTTAGATCGCTTTTTGTTTACCACCTGTTCAAATGAGTACTACTATGTCCTGTCGCTTCATACACTTCTTGCAACACAGTCCTTTGTTTTGAGTCAAC	GAGAAATTTGAAAAAGCTTTTAATTTTAGAATGTGTGAAGCAACTTCATGTCTTTGTTGTTTGTTTATGCTTCCTTTTTGTGGATCTCTCTCGTGTAAAAAAGTTGCTAATTAAAATAAAGATGCTTTCTGCTCCAATTTAAAGCTTA	515	909	149	0.182	0.206	38.8	0.190291	0.170874	36.1165	0.32	0.297087	0.29703	0.288591	13		7	0.0135659	14	0.0153846	0	0	0.29703	0.268427	0.228823	0.205721	43.4543	14	15.4015
Upregulated	AT1G22050	chr1:7770659-7771658	FORWARD	TAATTATTCCATCCAAAGGGTGTATCGGTTCTTTTTGTGGCATGCACGAACGAATTTTTCTTCATAATAATATTTGGTTGGTGTTTAGGAGGAAATTTTTTATGGTTGAACTTGAACATTTGAATTTCAACCATTTGGAACCAAACTAATTCTCATTTTAAATGATTTCCACTTGAACAAAAACCGATTATATCTATTTTTTTTTCTTCGAATGTTTTACTTGTAAGTTGGTGTATACAATTAGATTCATTACTTGAAAGTGAAGGAATTTTAGTTATACCTCGGTAACATTTTTTCTTTCGAACCAAATCGAATCCAAATGTTAAAGCATTAATTAGACCAAAATTTCAATTATTTCATTTAATTACCAATCAAGATTACTCACTAGATTGTTCCTCATGTCTTAAAACCCCACGGAAAATAATCGATTTGTGTAATTAAACACAATCTTTAATTAGTTAAAGTAGTTAGGCTTATATAGTTGGTGGCTGCCATTTTCTAACACATTCGAAATTACAATATGTTTCTTTGTGTGTTTATGCTAATCCTAAATTCCAGAAATGCCCCTCTTACCATATAATTTTGGCATATATGCCAACATATTAAAACAAGAATCCTATAAAATAATAGAGGAATCCAAAACACAAGAAATAAATTTCTTTAATTAAAAGAAATTAATGGTTGTTAAAGAGTTCAATATCAAAAGGGAAAGTATCAATACCCACTTAATAGGAATCAAAATTATTGAAATCCACTTGTTCAATATTGATATTGTACAACATGGCCAGAGTTTTTGACTAATACAATATCACTATCGAACAATCTAAAGTTAATTCACAAGTCTATATTTTTGATTAGTAAGTCACTAAATAATCAAAAGTCAGCTTTATTGATGATATTGTGTAGGGGTAAAAACGTCAAATTGAGGATTCAGGTAGGATTACGAAAATAAAAAAGAATCTGAAAGTTTCCCAATTTGTGTTATGTCTGCTCAAAGACA	CCCAATTTGGATAAACAAAAATTAAAATAAAGCGCTAAATATGCAAATGATTAAAACGACAAATACGAATACACTATACGACGTCGTTCGTAAGTGTAGCGTCGGCGTTGTCCGTGATTCTTCTCTTTAGCTTATTTTTGGGGAAGACAATTCCGAGAAAATAGAGAGTAGAGAGATCCTAAAGAGTCAAAAGAGGTCAGGTGATTGATTAACCCGTTGAATAATCTCCTTCTCCCGTTGAATCGGGTCGAAATAGTTGAACTTTAAGCCAAACCCTAGCTTGAGGAGGAAGAGGA	GCCTTTGTAACCAAAACCAAAGTGTCTCTCTTTTCTTCTTCCTAAATTTCTTTCCACGAGAATTGATTTGGGTTTGTGTTGTTTTTTTCTTTCTTTTTTGGGTTTTTGTAATTGGGTTGGTGAATAATCCTGCAAAAGTGTTCGATGATTTTCTCCAGAGAAGAATTTTGAAGTTTCTCTTTTTAGAGATTTTTTTTGTTGTTGGGGTTTTTTGTTTTCTGGGGGAAATTGAAAAGAGATGGCAGGTGAAGAAGATTGGATAGAACTAAAGTTTAGACTAGCAGATGGTACAGACATAGGTCCAAGCAAGTATAATCAATCTATGACTGTTTCTTCTCTTAAAGAGAAACTCATTTCTCAATGGCCTAAAGATAAAGAAAATACTCCAAAAACTGTAAATGATATGAAGCTCATCAATGCCGGGAAAATACTGGAGAACAATAGGACACTTGCTGAATCCAGGCTTCCTGTTTGTGAACTTCCTGGAATGATCATTACTATGCATATTGTTCTTCGCCTTCCTACGTTAGACAAAAAGAGCGAAAAACTGCAGAATGATCCACCGATGAAGAATCGCTGCGTGTGCACCATTTTGTAGCTGCAAGTAAATTGGATCATAGAGATTTATATCCGTCATGATCATGGCACTAGATGATGCTCCACGGAACAACTTCCATGGCATCAAACAAGCTTTGAGAAGTTCCTTCAGTACAGAATGATTGGCATAGGCATGAAAACAAAAGATCTTCATTACAGAATTTGGTTCCATGTGTGTGGTTTTTAATTATTATTTTTTAAAAATCAAAATGGCTTGAGAAAATGTACTATGATTCTTGAAGGTTGGTTCTTTTATAAATATATACAATATGTTCAATACAACAGTAAATAACAAGAATGGTATTGTCCTTA	GTCTCTTTTACATATGTTATATATTATCGGTAATGATTGTATTATATGGTTCTTGTTTTATGTATAAAAAGCATTGAGCACTATTGACTGTGATTAACCATGTTAATCATCCTTTAAACCTTGCTTTTGATCTTAAGAATTATTGTATTATGCATATTAATTAGATTTGTGTTCTACTGATTATTCTACTTCTAACT	296	909	198	0.147	0.142	28.9	0.172297	0.219595	39.1892	0.357	0.347973	0.309131	0.277778	14		4	0.013468	14	0.0153846	1	0.00502513	0.309131	0.339934	0.155116	0.19582	35.0935	14	15.4015
Upregulated	AT1G69700	chr1:26219190-26220189	FORWARD	ATATAGACACTAAAACACAGATGATGTCATGAATCTTTTTTGATATTTGTATATTATTGTTTACGTATTACTTTCTAGATAAACAATAAGATACGAGTCATGACCGATCATTGTTTCTATGTCGGCGTTTTATTTTATAGTAAAAAGAAATCTGCAACAAAAGGAAAGGGCACAACAAGTAGATCAAGTAGTAGTAATCTGGCATTACTCAATAGGTCCAAAAGGAATTAAAATGTTCACTAAAGTATGCTTAAAATATAGATGTATGGATCTACGTAGTTATAAGTAGTTAAGTACCATTATAGAAGAGTGTATTCATGTGGGTTCTTTGTTTTTGATCTGGAAAAGATTAGATGATCATCATTCCATCACTTGCTTATCTATTTTGTTTAATCATTCTTCTTCTTCACTATAATCATTCTATATATTTCTGGAAGATATCATGATAAAGAAGATATATTTATCTATAATCACAAAATGTTTTGAACCTTTTCATTTATGAAAGAAAAAGAACTAATTAGATGATACTTTTCTAAGTTCCAGCCCAGTTTGGATAGTGAATATATTTTCTCCATCCCCATTGATTGGTATTGATGGGCTAGATATATGACATGGGATCTCATAAGGCCTATTTATTAAATGTTTTGTAAGGCCCACGTATTGGGCTAAGAGAAAAAAAAAAGAGAGTACTCAAGTATAGGTTTGTGTTTTTCAAGGCAAAAGTCAAAGTATTGTCTAGAGACACTGGCACTTGATAGATTAGACGCATAATGTATTCAACATAATCAATTTAGAATAAAAATTACAAAATGTAGTATAGTAAAGAGTTATACTAATAGTTTTTTTTTAGAAGTATATAAGACCAATTAAAGGAAATAAATCGCAATTAATATTCTACTTTTGTTTAGTAAGGAAATAAAATTATCGACAGTAATGAGTAAAATTTTCGGTACCTCTTCATCCATTTTTCTTTTTACCTAAAATTTGAAAGTAAAAAAAA	GAAACAAATAAAAAGAAAAAACATGGAAGAAGAAGAAGAAGAAGAAGTCCAGCTTCACTCACCTTTCGCTTTCTCTATCCCATAACAGAAACCCCCACATTGCTCGAACGGTCGTCATAATTCCTTGAAACCTCGAAAATCCAAAAACCCATATCCAATCTTCTTCCCATATAAATTAAGATTTTTATTTATTTATTTGTTTACTTATTTCAATTCCCAAAATCCTCTGCCTCATCATCTTCAAACTGTTACCACGTCCATAGGGTTGTCGAAGAGCTAGGAAGAGCCTTACCAAGAGCTTCTTCTTCCCCTAACATTTAGGTTGGTAGGAGAAGCAAAGGAAGAGATCATTTATA	AGAAAAGAAGCGAGTGGTCATAAAAGTCCAAGAAGTCTCTGTAAGTGAAACCTGGCCTCCACTTTTGTTTTTCCACTTCTACGGTAAGTGAAAGAGAGAGAGAGAGAGGAAAAAAAAGGGGAAAGCTTAAGATATTGGAGAGTAACAATGCCTTCAAATTCAGGAGATGATAATGTTCTTCAAGTTCTCATAAAGAACTTTGATGTCCTTGCTCTCCCATTGGTTACACTCGTCTATCCTCTATATGCATCAGTGAAAGCAATAGAGACAAGATCATTACCAGAAGATGAACAATGGCTTACTTACTGGGTTCTTTACGCACTTATCTCTCTCTTTGAACTCACTTTCTCCAAACCTCTCGAGTGGTTTCCTATATGGCCATACATGAAGTTGTTTGGGATCTGTTGGTTAGTGTTACCACAATTCAATGGAGCAGAACATATCTACAAACATTTCATTAGACCATTCTACAGAGATCCTCAAAGAGCTACCACCAAAATTTGGTATGTTCCTCACAAGAAATTCAATTTCTTCCCTAAACGCGACGACGACGACATTCTCACTGCTGCTGAAAAATACATGGAACAACACGGTACCGAAGCGTTTGAGCGAATGATCGTTAAGAAGGATAGTTATGAAAGAGGTAGGAGTAGTAGAGGAATCAATAATCACATGATCTTTGATGATGACTATAGGTACTAATAAGTTCTTAAACCGGTTTAATTAGCTACTTTCAGTTTATAAGTTTGCTATGTGACAATATATTGTCTGTTTCTATGGTTGTTATAATTTGCGTGGATTATGTATAAGCCCTTATTTAGGACTGCTTATTTTTGTGAAAAATCAAATAAACATTTTCTCTCCTTTGCGTGTGTAAGCAAACTTAAAGTCAAAATTAGTGGGCCAAGC	TGTAGCAGTCTTCATTTCACGAACTTTGATATGTAACAGGTGACTATTGTTTTTATCTGATCTTCTGAAGCACAAGGCTAAGGGCTCCACCAACATTTTTCAGCAAAAAGATCAAATATCTCCAAACTTTCAAATGATGTTTGTTATATAGAGAAGTCATTACGTTTGTGGAGAAGTAAGTATTATACAGTCTTGTGTCAATGTATGTGTATAGAGTCTGTAGACTATAAACGTGAGGATGATGTTATTAACATACTTGAATATCAATCCTGTTATTTCTCGTGGAAGTACTGTTTTTTTTAATATACATTCTTCTTATATACTTGCAAATTTATTAGAATCAGCTTCAGACTTACAT	356	909	359	0.126	0.159	28.5	0.230337	0.143258	37.3596	0.363	0.345506	0.319032	0.306407	7		6	0.0168067	14	0.0153846	4	0.0111111	0.319032	0.305831	0.180418	0.194719	37.5138	14	15.4015
Upregulated	AT3G50550	chr3:18758348-18759347	FORWARD	TTTCTTATCTTCCTTAAACATGTATAAACAGTAAGTACTAAATATAAATAAGATATTGAAAACACAAGCATTCTTAAACCAAACATAGAAATCATGTGTCGCATTTGTTCCAATATATTTAAGGGCAACCGAGATTAGATGTTAGTATCGCAACTTTAGAACATTTTGATCTAAAGTTGACTTTACGCTTTCCATATTCTACGCTTACTCTTTTTCTATGGGTGTACAATGTTGGCTATCGACAAGAGAAGTGAAGAAGACAAGGCATTTAGCAGTCCCTCAAATTTGCAATACAAAAAAAATGATGGGTTTTGGGGAAAATGCAAAAGTCATCGTGTATGTTGAATAATATATAATTTTTGTATTTTTTTAGCTTGTAGAAATTGAATTTTGCTAGGTTAAGCAGCATTGTCACTTGTAAATTAATTATTTTAGAGCAAACTCATTAGTTTTAGTGAAATTAAAAAAAATGTGAAAAATGAGGTTATTAGAATAAATAAATCGAGGATTACACCAACAAATAAGTATTACTATTTATTTATCCCAAAAAAAAAACAATCATTTATATGTTTTCCAAATTAGCCAAAGAAGTCTTTCAAGCCAATAACTCTTATGTTTCATGCAAATCCTCCATGAGGATCAAATTAGGGACTGTTCTTGATTTGCCATTTTGGCGCCCAAATTTTTTGGATTTACTATTTACTTCAAAGATATTATATTTGTCATTTTGGTCACTTAAAAACTATACATTTGAGAATATTTTTTATATACAATATATACTTAATAACAAACACTAAATCCCAAAAGAAATGGAACAAAATAAACTCAAACATAATATGTAAAATTATTTTTTAGATATAAGAAAATAACAAAATGTAAAATATTTAAGGTAAAATGACAAAATCCTCAAATGCAAAATAAAATAAAATAATTCGTATTGATTCATCACATTATGTCTTCAGTTTCTATTTAACTTCAATGAAATCAATGTTTAACAAAA	GTGCTTGCTTGCTTCAATCGCGAAGACATTTAGCAGAACCATTTGTCGTTTCCTCTCGCCAGATTCCGTGCTCCGGAGCCAGAAAGTTTCCGCCTTTAAAGAA	AAAAAACATTTAAGAAAGGATAAAGGATCCAACAGTAAATTGCACACGACAGCCAAACGGATCCCAGTCGGGGCTCCGACAAAGTTTTAATGGTTTCTTAAGAAAAATCAAAAGCCGTTTGCTTTTTTTGAAATTTCCATGGCGGACGAAAAGGAGATCGTCGATATTTATAGCTCAGATGAGGAATACGACGAAGACGATGATGATGATGATGATACCGATGGCGAGAGTAGCGACGAAGACGATGAAGAAGAAGATCGGAATCTGAGTGGAGATGATAGCGAATCAAGCGAAGATGATTACACTGATTCGAATTCGGATTCTGATGACGACGATGAAGAAGATGATGATGATGAGGAGGAGGAAGAAGAAGAAGACTCCCTTGTTGATAAAGTCACTCGTCTACTCAAAGGGAAACAAGATTGACTCGTACACATTTCTTAGCTGAGAAGCTTTTTTTAAGGATAAAAGGTAGGAGCATGAAAGAAGCAGTTTATCAAAGATCATCTATTGCTAAGGTAAATCATATACTATTTCTATACATGCTCTTAATACCAGAGATGTCGAAAACATTTGTTAATGCAATGGAGATTATTGTTCTCTTCACACTTATATAAGTTTCTTCAGAGGGTTTAACGATTTTAGAATGGCTAGCCCCAAAGACTATTTGTAAACTTGTGTTCGAATCACTCATAAGTTCGCTTGTCATATATGATCGTCTTATGATTGTACTAAGCCTACTCTTAGCGAACTACCGGTATTCATGATTTTTGGGGTGGCATGCAACTTCTTTAACTCACTGTTCCTGGTCTAGTTTTCGCTTCTTTACGCAATACAATAACACAATGCTAGCACAAATGTGTAGTCAAAGAAAACTCTCAGTGTGTTCTTGTCACCAATGCTTATCTGT	TTACTTCTGGAATCTTCTTCTGGTTTGCTAGAAAATCATTGCCCCTTCTAATACCAAAGTATGTATCTGGGGGTCCTCCATTGTCGTTCTCAACGCTTTTTTTTTTTTAATTCATCAAAAAATGGTCTGTGTGGATGGTATGGTGATGATGATGATGTTGTCCGATTGATCATCTGAAGTTTTATCATTGTGTGCAAATATCAAAAACAGCTTCTCTTCCTCACTCCATGTGTTCAATCTTTTGAATTTAACATTTTGTGTCAGCCCTTTTTTTATATATAAATGAAATCTGCTATATTTA	103	910	302	0.136	0.13	26.6	0.271845	0.213592	48.5437	0.391	0.223301	0.32967	0.245033	15		2	0.0192308	8	0.00878156	1	0.00330033	0.32967	0.286813	0.168132	0.215385	38.3516	8	8.79121
Upregulated	AT3G28857	chr3:10856788-10857787	REVERSE	CACTTTTGTATGTTATGCAAACAATGCACACAAATAAAGGACATAATTAAGTACCTTGTGTCCCCGTGGTAATCATGATTTAGAATCTAAGGAGGCATAATCTGAGATCTGAAGCAACCATATGGGACATATATGATATATGCCATTAAACATCAAGTATACTAAATCTCTCAAGCTTCCGAAACATAGGAGTTAAATTAGGAAGCAGACGAACTTATCATGACTACTTTTTTTGGGTAATCCATTGCAAGACCGAATCAAAGTCCACGCTGCTTTATTTTTTTTTCCTTTTTTTTTGCGGTCTATATAGATTCAATAAGGAATATCAACACATTGATTCAAAATTATTTGTGCTACTACAAGCTATGTGTAATAAGTTTTAAGCCATGTGAACACACTAATTTAACTAAACCAGTTCATCTAAATTGATTTGGATTACTACATATGTGTTCTTGTGACATATCATACATGACAGGAAGTTAGGTCTATAATCTTGAATGGAAAGTTATGTTCAATTTCGGATCAACCACAAACTTCCTAGATCAATTCTAGATCTTTCTATAATTCTATGGATCCAAGGTGGGATAATATCGTAAATAGTAATGAAATGAAAATAGAAAGTCAAGGTCATCACATGGTATTGCCTTTTAGTGACATGCACATAAAGGGCCACATTGTTAGCTCAACATGGAACACTTCTCTTAAATCCCACTTCAACTTCAACACCAGCTTTGGGAACATTCAGCTTTTTCATCTATTTCTCCATTAAAATGTCCAAAATCCTCGTCCATTATTCAGCATAACTATATTATATACAATTCTTTCAATTATTAATCTTTTACTAGTTTTACAAAATAAATTTTGATTTATATCCATACAAATAGTTTTTAAAAGTTAATAATATATGATAAAGCTATATAAGTTTTCCTTTAAATTAGTGAGTACTTTTTATTATAAATATTCATTTCTAATCTATGTTACTCTATGTAGATGAGATAAA	ATTTGATATTTGTTAATGTACCATATTAGTTTGAGCTAATGTAGTCTATTATCTATTAGCTGGATTCAAGTTAAATTTGACATATTGATGTGAACAAAGAAAACAAAAACTTGACCAAACTAAGAATTTTTTTTAGATAATAATTAAAAAATGGAATCTCAGATCGACTCTGTGTATTTATATTCAGTATCTGTCTATCACAAACTTCTCACTTTTTTTCTCTCTCTCTCTCTCAACCAAGAAC	GAAAAATATAATTTTATTTAAACAAATTTTGTTTGAGGTTTTATCAAAGATTCAAATCTCTTTCTCTCCCATTACATCATTGTCTAGGTTTATTGATCTCTTCCCTCTCTCCCTTGTGGTCCTTGACCTCTTTAAATCTCTCTTATCACTTTCTCATTTTCTTTATATCTCGAAGTGTCTCTATTACCCGAAACACTTTCTTACAATTTTCTCTTCTCTTCTCTTTTCGTTGCTCTTCTTTTTCTTTCTTTCACACCTCTTCAACACAAATATAAAACCTGTAGAATAAACACAAACCTTCTACATAACTTCTCTCACTTTTTTTTTTTTAAAACTCTCTTCTTAATAACAAACCCTTCTCTCTCAATCTCTTCTCTATTATCTAATCTAGAAAAGAGAGAAAGCATACAACATAAAGGTTATTTTCTTGCGGCATTGTAGTGTTACACCTAATCACAAAGTAAAAACAAGAAAATGTCTAACAGAAGATCAAGACAAACTTCGAATGCTTCGAGGATCTCCGATGACCAGATGATCGACCTCGTTAGTAAGCTCCGTCAGTTTTTGCCGGAGATTCACGAACGGCGTCGTTCTGATAAGGTGTCAGCATCAAAGGTACTACAAGAGACATGCAACTACATAAGAAAATTGCATAGAGAAGTTGACAATCTCAGTGATCGTTTGTCGCAGCTTCTTGACTCTGTTGATGAAGATAGCCCTGAAGCTGCCGTGATTAGAAGCTTACTCATGTAACCTTCCAATATTTTTTATTATAACTTCTTAATATAGTATTTATTAATTTATCTATATATGTAATCTTTATCGTCCTTTATATATCAAGCGACGTGCTTTTATCTTTTATGAACTTTGGAATTTTGGTACAGAAATTTACATTAATTTCTAGTCAGTAG	CTCACTGTACTTGCTGATCAAGAACTAACTTAAAACAATGAAGACGAAGAATAGTGAAAGCTAATAGTAGATAACTTGCATATATCGAGGGATTGTTTAAAAAACATAATAATAACCTTGTATATAGGCTACGTAATGGCATAAAGAAAAGATTGGTTGGTGGATTACCATGCGAGCCGCTGGTAGAG	244	911	189	0.167	0.138	30.5	0.159836	0.118852	27.8689	0.344	0.340164	0.290889	0.380952	12		5	0.0204082	11	0.0120614	3	0.0157895	0.290889	0.373216	0.207464	0.12843	33.5895	11	12.0746
Upregulated	AT3G23605	chr3:8475482-8476481	FORWARD	CACCTTTATCTAACTTTAAAACGGATCCTGTAGGTGAATAGTTACGTGAAGATACACCCGAAAGTGTCACACGGATGGACAGTTAGATACAACATCGATGAACCAGAGGCGGTTAAAGCAGCAGAAGAAGCTCACAAGGAGATGCTTGATTGGTTTGTGACCTACATCAAATGATTTGAGAAAGAAAGAAAGGTATTGTCTATTACTTCATATATGCAAAGAATAAAAATTAAAGAGAGACAAAGCAAAACTCTTGGTTGGTGTTTCAATTTCTACTTTCTATAGTCTTTTGAAGCATTCTCTGAGATTCTGTGATACCTTTTGTTAATCATTGTTTTATGATTTTTATATGTTGACGATACGTTACCCTTCTCATCATCTTCTTGTGGTAAGCAAAAAAAGTTACCAAAACAAACTTTGATTGAAATCAATGTCTTCTTCGACTAAAGAAGTAAAAAAGATATTGTACATATATACAGAAATAATCAATTCTTCTTCTTCTTGATGAATTTGATAGTCAAAACGCAAAATTATTGATTGTTGAGACTTGAGACCTTGAGTAATTTTTTTTTTTTTGGGTCAAATGAGAGTAATTTATAAGAGTCAAAATCATTACATGAAAATGATTTAAGAGAGTTTGTCCACACACAAAAACCTAAAAAAAAGAAAACTAGTAATTGACAAAATTATACGATAAATTTATTGTATAAGAAATTGATCCATATATTATTTATATTGTTGCTTAAAAATCGTGCAAAAATGTGGACAGAAAAAAAAAACTTGCCAAAACAAGAAGATATTGCTCAAGAAAGTCACTAGGTTCTTTAGAGAAATCAAATAAAATCTCAATTCATAATCAATGTAGATTTCTCATAATTAAATTTGTATTACAAACTTACAATTATCAAAAACAAAATCTGTAATTACACAAAAAAAAAAAAGGAAAATAGAAACAAAAAAAAATCCGCAGAATATCTCCAAAAATCAATTCTACTAACAC	TAAACTGACCTTAACCCTTCTTATAAAAGACTCTGTATCAATTAGAGGCTTTACTTTAAGTCTTCCGTAGCTGAGACACTCTGTCTCACGCAGAGTCTTTTGAACAGATTTTAAAAGCGAAGAGAGATCTACATCTTCTCATCGTCGTCGTCATCATCAACAATTCGAATCTGAAATCTGCAATTCACGAGAAGAAGTTTTTTTTTGTAACA	AAAAACAATAATACTAATAAATCTATTTTTCTATTTTCAAGGAAAAGGAAACAAACCTTTATAGCTCCTCTCTATCGTCTCGTCTCTATAAATAAACGAGAAGCTCACAAATTCCACAAAAATCCACTCTAACTATGAAACAATTAGGGTTTTGAAATTTACCTAAATCTCTCCGTAATCATCGATCAAAACGATGCTCGAGTGTCAATCAATGATGGAGAAATTATCACCGTTCGTAGACGTCGCCTCTCTGGAAATCGAGTCTCTGCGAAGAATCAAACGCCCGAAACGCTTCTCTGAAGAAGAATCAGAAGAAACCGAGAATACGACGAATTCATCAAACGCGGTATTCGGATTCCCTAACTTACCAGAAGAACCGAATCGCGATATGGATCAAAGCGTTTTGTGCAGAATCTGCGTTCGATTACCAGATGGGAGAAGAATACAGAGAAGTTTCTTAAAGAGTGAATCTGTTCAGCTTCTTTGGTCGTTTTGTTATTCGCAGATTGGTGATGAATCTTCTGAGAGAAAGCGGCGTTTTAAATTGATTCAAGGGTTTCCTGGGGATTATAAGAATCTTTATTTTGGATCTAATACTACTTTTGAACAATCTGGGCTTGCTAATTCCTTGGTTTCTGTTACTTGGCTCTGAAGAATCTTCTTTCGATCTGTAATTAGAAAAATAATTTCTTTCTTCTACCAAGTTTATGTTTACTCAATTTCTCGAATTTGTACTTGGAAATTGCAAATTTCATTTGGTTTTCTTGAATCGTTGTTAGATATTTCCGATCAAATCGTTTTTAGATAACACTGTTTCAAAGTCAATGTCGTCATCATCATACAAGAAGAACGTATAGTTTTTGGTTTATCTTTTTGTTGCTTCTTAAGTCACTCTTTCTCGCATAGTTTTT	TTCAAGAACATAGCGTAATGTGGCAGGACATGGTACTACCATGTCACTGGAACATGAGAAAGCTTCTTTAGGTGGAAGAGTAGCTATATATTGAAAGACTTGTTTAGACCTCAAGACAACTCTATGCTTAGCAAAAAAGCTAACCTTGTCTACTACATATTGATTTCTCAGACCATTCCAATAAAATGAGACTTGTTATTATTATGAAGTTTTTTGTGCTTTTGTACCTTTTCTATTGCATTGTGTGACAGATAATGATTATGTGTAATGCTCTTCCTGAGATTGTTTGAAACAATTTACCTGCGATTCCTTTGGTAATTTATCTTTGAGATTTATGATATCA	212	911	344	0.142	0.148	29	0.212264	0.15566	36.7925	0.403	0.306604	0.302964	0.296512	15		4	0.0187793	6	0.00657895	9	0.026087	0.302964	0.340285	0.183315	0.173436	35.6751	6	6.58617
Upregulated	AT5G52960	chr5:21476116-21477115	FORWARD	GGGGAAATACCAATTGCTGGATATATTAATCCAAAGGGAACAACTGAAGAACCAAAAACAATTGAATCAGTAGAACAATGCCCCCAACCCAATTCTCTAATCCCACTATCGAAAAACCCAGACTTCAATCCCAATTCACATCTTTCATCTCCAGATTTAACATCAATCCAGCTTAATTGAATATCTCTATCATCAAATAACTCATTCACACAATAAAAAATCTCCCTTAACTTTGACTTAAACAAATCCAAGTCGCTAAAACACTCATCACCACTCTTAACATCAAGAAACTCAGAAACCCAATCCAAATCCCTAGAAATTGGGGAAAACATCACAACCAAATTCGACCTCACAACATCTAATCCACCATCAGTAAATCCAGGAATCATACCTATCTCCGGATCTCGAACCACCGGTTCCCAAGCGTAATCATAAACAATCTGTCGCAAATTCGCCGCGACATTAACCCCACGAGGCGATGCCGCCGTCGCCACCGTGGAGCTAGATCGAAGTTCATATCCTTTAACCGCGTCGATGGCGCGTTTGAGAGAGACGAGTGTAGGGTTAGGAAGGTCAAATGAAAGCGGAGAAGATGAAATTGAGAGTGACGAGAGCTTTGAGGATGATAAGAGAGAAGAAAGAGAAGAAAAGAAGAATTTGAAAGAGAAGAGAGAAGCAGATAAAGGAGGAAATAAGAGAAGCTTCTCGGCGGCGGAGATCACGACGGCTAGGTATTGCTCCGAATTGGGTTTGATCAGAAGCGGATTAAGATCTATCAAAAGCACAAAACGCTGCGTTTTGGCGTATAACAAATCTCCAGCCATTGAAATGAAGCAGAGAGAGAGAAGATTCGATTTTGGTTTTGAGGTTGAAGAAGAGAGGAGGGAGTGAGCTACGAGGTTATGTTTTTGGCGGGAAACATATTGCCACGTCATTAGATTGTCAATTTATTGGGTCTTGCTTACTACTACATCATAAGGCCATTAATGGCCCAACAAGA	CCACGGCTTGCACGTAAGTAATACCCACACATATATTTATCCTTTTTTTCCTTCTCTTTACGCTTTTTTAAAATTTAAAATAAAGAAGAAAAAAAACTCAAAAAACTCTTCACATATCCCATATATATGTGTAGATATCTATTCTGCAAATAGAACTCACGTTTCTTTGTTTCCAATTGTAGAATAACACACAACTTTATTTCTCCTGTTCAAGACTCCTTTATTTTCTCTT	GTTTTAATTTGGTGACGTGGCAAAATTGAAGATAGAACAAAGATTACGAAAACTTCCTCCGCTTCAGATTTTTCCTTTCTGCAAGAATTTTCCTGGGAAAATCAGGAATTTTCTCGGAGAAAATTCTCGTAATCATGAACTGTGTTTCTGCATTTGAATTTGTTCCTTCAAGTGCTCTATTTCCATGTGCACAATCATCAATCCCTGCGAAATTTCTTCACATTTTGAGCTCAAAAGCCTCGATTTCTCCCAGATGTCGTAGTTTCGCTTCTTCTTCTTCTTCCACAATTCGGAGGAAGCCTCTAACTCTAGTATCTTCAAAATCTTCAGACGCGGAGGAGGTGTCAGATACGGAGGACGAATGGCTGAAGAAGCTACCAGAGAAGAACAAGCCACTGTATTCGCATAGCTTACCTTGTATCGAAGCGTGGCTGAGGAAATTAGGGTTTTACCAAAGTAAAGACGATAGAGCTGTTTGGTTGATTCAGAAACCTGATTGGCATGCTCAACTATCTCTTGATGTCACTGATCTCTGCATTAGGTACATGAAAAGTGGGCCGGGAAATCTAGAGAGAGACATGGAAAGAAGGTTTAGCTATGCGTTGAGTAGAGAAGATACCGAGAATGCCATACTTGGAGGACCTTAAAGAATAAAAAGAGTTTGTTTGAGTATCTTTGTTCTTAAACTTTGCTTTTTCAGTAGTTTCTCGTTATATGATGCATTTGCTTGTTTGATCCGAAAACCATTTTTATCACAATTCTTTAGCAGGTACGGTCTTTCAAAACTTGAACAATGAATGTGAAAATTATACGCATTTGGAACCAGTAGGTAGATAATCTTACTGCATCCCACATGAAGAACCTATGCATTATCTAAGCTATTACTAATATGTGAAATTTGGTGTGTAGGCA	CCAAAGTTCCGGTTTTTCTGATTTGTTGTTGTAAAGTTTTTATTTTTCCCGTTTTTGTGCAGAGAAAGATCATGTTTTGATTTTGGGTTTAATTCCTTGGGAGTGTTGAATATAATCAGAGTCTGTTGTTTTAAATCCTTGCTTATAGAATCAGAGAAGATGTTGAGCATTTGGTGATACATATATATTTTTAGCTTTCATTGTCTTAAGGAGTCAAAGAAGCTTGCTTTGATCTATTGCTTGTCCAAATCTAGCTCTTGATAGATTATGTAGCAATTCGAGTTTATTATACTGTTTCTTCTGGACATATTGGATAGTTGGTTTGACTTAGGAATGTTTAGTTAGTGGAGTTAGGAGGGTGAAGATTAAGGATTTGGAATTAGGAGATATTTGATTTCAATTAGGAGGATGAAGTTTAGCTAGAGTTTCAGTCTTTTTGTCGATAAATTGTATTCGTGAAGTATAAGGTTACAGGGCATAATCCTTAGATGTGATCTATGGTATGCATACTTTTATGTCATCAGAAACTATTGTGGATGATCAAGTTCAAGGACTTTCTTCTTCTTGTGAGATCATTTGTTGCAATACTGTGGATAGTTTGATGTGAGCTCTACCGAAACGACGAATGGTCTCGGGATAAAGCAAGGTTGGAGAATTATTCTGGAATCCAAATTCAAGATTTTGTAGTCATTTTTCTAGGAGGAAGTATTCGTACTGAAATGTAAAAGTTTAAGAGGATTCCGAATCTTCTGAGCTGTATCTTACAGTGGAATCAACTTTCAAAATCTTAAGAGGATTCAATATTTGTCTCTAATTATATAATCCTTTATTTATTTTCATTAATCAAGGTGTTTTTAAGAATTTTATTGTGAGTTTCATAATTGAATCATGTTGATAGATAACATA	232	912	907	0.215	0.205	42	0.215517	0.0818966	29.7414	0.357	0.323276	0.29386	0.280044	14		4	0.0171674	13	0.0142388	3	0.00330396	0.29386	0.316886	0.182018	0.207237	38.9254	13	14.2544
Upregulated	AT1G64510	chr1:23956305-23957304	REVERSE	ATCTCTCTCAAAAGCATCTTGATCCTCGGTTTTGACGCTTAGAACAACAGCATGCTCATAAATGTCCCCTAGAATACACCAATTGTCAAAGTTTTAGAAACGGATAATCAATAAGAACAAAAATTACCAATAACTCAATCCAAACCAATGCAGCATTCAACGATTAATGTATACATATAGGGATAGACAGACAAACTAAAGCAGTACAATCCCTCAGACACTCTTCAGTGGTATTTAAGTATAGTTAACAAATAACTCATGAGAATAGACAAATCCAAAACACTCCATGCAATTGAAAGCAAAACTCTAAACTTACTAGCAAATAGCTCATGTAAAACCAATAATGAAAAAGAGAAACTTACTTGCAATAGTCAATTCCTTGGCTGCATTAGGTGAATTCTCGAACAATGGAGGAAGACTTGTGAATTTGGTAAGAAGAACCTGAAGAACACAACAAAACCCCAGCGACATCAGAGACTCGCACCAGTAAATTGTAAATCTAAACCAATCCCAACAATCCCTTAAAGTAGAAAGTTAAAAATTTCATAGCACTTAGCTCTTCTAAAAGATCCTTAACACACTTATATGCTAAAAATTCTCACTTCAATAAATCAAAGCTCTCATAGATTTAAACTCTCGCGACATAACCCATCAATTTTCCCAAAGTTGGTTCAATAAGCAGATATGCAAAGAAGTGAATTGAAACAAATTAGGGTTCAAAGAAGAGAGAGAGATGTAGACCTTAAGCTGAGACAACAGATCGCTACAGGTATTGTAATCCTTCCTCGCAAACGCCGCCTTGAATCTCTCGAACTGCTGTGAAACTTCAGTTAGCTGCGGATCCATCGCTTCTATGGTTTTTTCTCTTCACCGGCGACGATTCTTTTCTTATAGATTTGATTGCTCCGAGAACTGGCTTGATCGCGAAGACAAATAATACAGATAGAAATAATTGTCTTTACAAAACGGGCCTTTAACAGGCCCAATAACCTAAAAAGGC	AATCTAAAAAGCTTCAATGCCTTTTGTCATTGTTTCTCAATCATCACTCATCTTCACCAATCTCCATTGATTCCTTCAAGCCAAGCTTCTTGCATTCTCCTCTTAGATCAATCTGGTTCTTTCATATTCCTTGTGGATATGATCCGTTAAGATTCGTTCGTTTTGTGTCTAGTAGATCGCTGTGACGTAATATAAAGAAAACCCTAAATCTCAGAAAACTCGAGACTGGTTCTA	CCATGGTGTACAATAGAATTCTGACTAATGTGTACCATCATCATCTCTTATCCAAATTTTACTCTCTCATCTCCTCTTTGCTTTCACAATCTCACAACAATGGCGTCTTCGCTGTGTGTATCAAATTCCACAATTTGCCCTCTGCCTAATGTATCTTCGCAGCCGCTGCTATCATTCTCCCACTCTCTCAGGCCATTCATTTCCAAGTCGAAACCTATGTGTGCCTCGATACAGAAGAGAGATGGCTCTCAATTTGTGGTGAAATCTCAGGCTCTTGACTTCTCTGGAACTTTCTTTGAAGGTGGATTCGGGTCGGATGATGACCCGACTTCTCCTTCCGGGTCGGGAGTCTCAACTGCCCTTGAAGACAAACCGGAACCTCAGTGCCCACCTGGGCTCAGGCAGTACGAAACAATGGCGGTTTTGAGACCAGACATGTCTGAAGATGAACGGCTTGGTCTTACCCAGAAATACGAAGAGTTGCTTGTGGCAGGAGGTGGAATGTATGTGGAAGTGTTTAACAGAGGAGTGATTCCGTTGGCTTACAGCATAAGAAAGAAGAACAAAGCTGGAGAAACCAACACTTACTTGGATGGAATCTACCTTCTCTTCACTTACTTCACCAAACCCGAATCAATAGTTCCACTCGAGACCGTTCTCACTGCCGACGATGACATTATCCGATCATCTTCCTTCAAGATAAAGAAGAGGAAGTACAACTGAAGACCATGAACATTGTGTATGTGAGAAAAATGTCAGATTCTTTTTTTGTTTCTTTGTAAGAACAAAAGTAAATCTATCTTTTTTGTATCTTTTTTTGTGCATTGCTCTGCTTTCTTATGTAACTGTGAGAAACTCTTAAAGCTAAGTTTGAGAAGCATACTTGTATGCATTTTCATTAAAAGATTTTAAC	GCGTAGAAGAGAATGTGAAGTTGTTTCCACCAAACACTCTATCTATATCTATTTAGCTATCATGCCATGTCTACTACTCTAGGACTATTTGTGTTAAGCGTAGAACTGAATGTGAAGTTGTTTCCACCAAACGCTCTATCTATATTTAGGAATATCTCTTTGTCCATCATGCATATCTGACTATTGTATGACTACTCTGTTTTATGTGTTTATTTAATGAACTTCTTAGTTATTAATT	234	913	239	0.213	0.156	36.9	0.230769	0.141026	37.1795	0.376	0.264957	0.271632	0.271967	27		3	0.012766	15	0.0164114	4	0.0166667	0.271632	0.306681	0.223439	0.198248	42.1687	15	16.4294
Upregulated	AT2G47400	chr2:19445730-19446729	FORWARD	AGAAACAATATCTTATCCCTATGTGGTGAAAATGATAAAGCCGGGACTGGTGGAGCATCTACAATATCTCTGATCTCAGGTGGAGGCAGACGATATCCAGTGCCTATAGCCAATTCTACATAGTTCAACACACAAACAAACAATCAAAAACGATTTCTCAGATTTCAATTCCAGTGACAAGTAACTCTATACACAAAAATATTCAAATCCAAGTTACCATCATCTTCAGTTGCAGTAGCAGAGGCTGATAGGGAGCCATTAGAGGTTCCACCACCGTCTTCAGCACCTCCAGAACAGGCAGATGCGAGAGAACGAAGCCTAGAAGCAGAACGTGAAGCCATGACAGTGGTCAACGGGTTTTCGGAGAATCGGCGAACTCTTACGCAACGTCGTGTACTCAGAGTCGAGAATCCGGAAAGCTTGGGAAGTAGAAGGAGAGAAGAAGCCGGTGACGGAGACGGCGGAGATAAATGGCAGAGAGGTGAAAGAGAGAAACGATGACAAGCTTTATGAAAGCGCATCATCTTTTTTTAATACTTGACTTTTTTAACCTTTTTAAAGTGCTCTGAATGATTCTCTCTTTTTCTATTCGACGGTTCACTAATCAAAACGACGACTGTATCTGTATGTATTTTTAACCAGGAAAACAAAAAATATCAGGAAAAATATCGGTAGTGGTCACTGCTTATGTGGGCCTTATCTATGGCCCAACTAGCGCTTATTTCCTGGAATATGGCCCATTATAAGTCAGTCGTCCTCCCCCTTTTTCTCAACAAAATGAAATACTCAAAAATATAGTAATTATTAATTTATTATGCTACTTTTCATGAGAAGTTTATGTCTATGAAAATTACAGAAGAGAAAATGATAACAAATTTTTATTATTTCAGTCAAAAATTAAAAAAAAAGCTTCTATAATTTTCAAGAAAAAATGTTCAACGGCTGATAAAATAAATATTCCGGGGAAAAACTTATGTTTCTCAAATTGGTAGAATACTAC	TTGTGTGTCCCACATTGTTTTCAATGGATTAGTTTGATCTATATATATATACACATCTCCGCATCAGAGAGAATATCATCAACCACAAGCAATCCAGAACTTTAGTCCTTCCTTTGATCCCATACATATTCAGAAGCTTCGAGAATCAAACTTCTAGACAAGAAA	TTTTTGTGAAAAAATCTAAGTACACGTGGCAAAATATGCTTGGTTCTTAGAAGATAAGAGGATTGTGTTCACAGAGTTTAATAACGTGAACGAGTATATTTTATCTTCTTCATCTCTTCACATCAAAAAACTTTTCTCCTCCATCAAAATCCTCCGACGATGACAACCATAGCTGCAGCTGGCCTCAACGTCGCGACTCCACGAGTGGTCGTTCGACCTGTGGCTCGTGTATTAGGTCCGGTCCGGTTGAATTACCCGTGGAAATTCGGTTCGATGAAGCGGATGGTTGTGGTTAAGGCTACATCGGAAGGAGAGATATCGGAGAAGGTGGAGAAGAGTATACAAGAAGCTAAGGAGACATGCGCTGATGATCCGGTGAGCGGGGAGTGTGTAGCGGCTTGGGACGAGGTGGAGGAGCTGAGTGCGGCGGCGAGTCATGCTAGGGACAAGAAGAAAGCTGGTGGCTCCGATCCTTTGGAAGAGTATTGCAATGATAATCCTGAGACTGATGAGTGTCGTACTTATGATAATTAAAAAATATGTTTTTGATGTTCGAATTATGAAACTTTAGGTATGGATCAATGTTTGTTCTTCTTGTCCCTTGTTGTTATGTTTGTGTTTTTGGTTTGGTTGATGATTGTAATGTGATAAATGAATATGAATAGTACAATACACAACATATGTTTCATAATGTGTTTGGTTCGATTACATTTGCAGTTTCGTGAAATTGATAATAAAAAACTCAATTAAGTTTAGATGAGGCTGAGATGATCTTAGGTCACTCGCATACGTTCCTTATTATTTTTTTGTGGATGTGGAGATGTATGTGTCAAAACGACGTTGAGCCGAGAGAAAGATGAATTGATCGAGAGTTTCTTAGACGGTTTTAAAATTGCTGCCTTGCTGGTATGGG	CTCTATGTTTGAATTTTATAAAATTTGTTATCTTTTGATGTTAAAGAGTGTAATGTGCTACTTCTTACCCCAAAATCTATCATGTTGTTGATGTCATCTGGTTTAGCGAATCTTAAATAGCTTTGTAGTCATGTTAAATCAACAACCTCTATTTCTTTTTTCAGACAAGTTTTAGATCATCAAGATTAGTTCTTATTGTTTGAAATGAAGTACTCTGTTTCTGTTCGAACATAAACAGCGGAAACCTTAGGTC	165	913	254	0.186	0.194	38	0.224242	0.133333	35.7576	0.348	0.333333	0.273823	0.283465	7		3	0.0180723	6	0.00656455	4	0.0156863	0.273823	0.315444	0.148959	0.261774	41.0734	6	6.57174
Upregulated	AT3G23805	chr3:8585359-8586358	FORWARD	GTGACACAAGTCACAAAAAGAGGGGTCAAATCATCATGGGCCATTAATTAGAACTAAGCCCAAATTCTTATAATGGGTCTCGGTAGTATATGTGTTTTAACTCATTTTCCTTCTTTAGACAACTTGGTGAAGTAGAGAACAATGAAATCAGTGAAGCAGAGGAATTGAGTCCAAGACTTTATTTTCATTCTCTTCTATTATTTGCATTTGTTAAGGAAATAACAAACTTTTATATCTCCAAGTTACCTGCTTTATCTGATTTCTTTCAAATTAAGTTATGAAAATTGTTTTCAAACCCTTCAATTTTCAGCTGATTGTGTTATTAATGGTTTTATCTTTTGTTTTGAGCAATATGATGTGAACTTATTGATGCTTTGATGTGAAGCAAAGAAGAACATGTGGGTCAAAGCCTCAAAGGAAACAGCTCAGCTGATGTAGTTGGGTTGTTGAACTTGTTTGGTGGCATTTACACTAACTCCTTAATGATCATTTTTACCGCCTAACCCCACACATTTAATCATAATGACCGCCGGAATTATTTACTTTCTCATACGAATTAAACACAACTTAAACTATTTTAATAAAATCGCTTCAAAACATGTTTATTACATTAATAATTTATAATAAAAATTTATACTATATAAAAGTTGAGCTATTATCCTAAACAAAAAATTACAGGAAATCATTAAGATATAAAAACGATAAATATATCTTTAACAAAAAAAATTATTAAGAAATTACAACATTTCGTTAATGCTAATTCTTCTTTATTTTGTGATTAACGATACCTATAACACTAATGCTACCATTAACGTTACTAATTAACTTATAAACAAACAAAAAACATTGCAGTTGGAAAGAAAACAACAATTAATCGTGGATTCTCAAAGGAACCAAGTGTTTGTTAGTGGACCACAATAAATATTTTTTAAAATGGATAAGAACCCAATGAAAAAAATAGTTTTATTTAAATTAAATACTTTATGTTACAAATTCTGTT	CCGACATAAATTAAAAGTTTTGTCTTTGGTAATAGAGAGGCAGAAAAATCTTGGCCATAGATTTGTCATCTGTTTTCGATTCGTTTTGATTCTTTACTTTATCTTCTTCTTCTTCTTCTTCTTCCTCTTTTTGAATCTTTTATCTTCTCACTTTTCTTTTTCACTTTTGGGAAGCTCGAAGAGCTGAGAGGAGTGTGAGAGAGAAAAGGATCTTTGAAGTCGCCGGAATAATTTGTTTAACCGGAGCTCTGTCTTTGACTCTACGCTTCTCTCTCTTCTTCTTCCTTCTTCGTCTTCTTAATCGCTTTCTGCTCTGTTTTTCTCGTTCATCAAGCTACATCTACTAGCTCTCTCAGTGATTGATTTCTCACAGTTTCATCGATTTCCATGCGTTTAAGACCTAAAAGGACTTGTTCTGGGGTAAAGGACTTTTCTTGTTCTTGAGAGAGTTCATTTTGAGGCTTTTCTGGGAATTTTGAGAGGTTTTTTAGGGTTTAAGGGGGTTTGGTTTTGAATTTCGCACACCAAGTGTTCGATAAA	GAAACTCTCTATCAATCCAACTTAAACCGACCGGTTTAACTCCCAAGAGCTACTTGGAGTTGTCGTAAACACAGAGATCACAATCTTACCAAATTTTCACACACCGACATGTCTAGATCCTTAGCTCTCGTTTACTTATCCTTACTTTGTCTTCAAACCCATCTCTCAATCTCCGTCACAGTTCCGATTCCGTCGGTAAACGGCGAAATCGACGCAATGCTGAACCGGAACGGCGTAATCGGAGAGGAAGAAGGAGAGGAGATGATGCCATCGGAGATAAGTCGGAGAGTAATGATGATGCGGAAACAGTACATAAGCTACGAAACTTTAAGGAGAGATATGGTTCCTTGTCAGAAACCAGGTGCTTCTTATTACGCTTGTCGCTCTGGTCAGGCTAATGCTTACAACAGAGGATGTAGTGTCATTACTAGGTGTGCTAGAGACACTAACGACATCAAGACTTGAAAACATTGGGGTCTTTAAGTACATTTGAGTTTTAAACTCAGATGCTCTAGAGGCAAGTGAAATCTTATTATTCTTGTCTTTTGTTTTGTAATGTTGTTGTTTACATTAGATTTCTTAATTATTGATATGTAATTTTGGCTATTAATGTTCAAGTAATTGATATTTATAGTCTTGAAAGTGTTGAGTGGAGTAATAGATGGAAGATTGTGGAATAAAGTTTGGGTTTTAAGCTTGTTTAGGGTACTTATGGACCAAATTTAGAAGTTTTGGCAGGGTATGTGAAGAATTGAGATGGTTCTTATAATGGATTTAGATCTTTGATGGGTTTGAATTCATCAAGCAATTGATCTGAGTACAATAATGTTTTAATTAGAAAGCTGATTTTGGTTGTTCTTGTAAGTTCAAGAACCTGACTCTTGGACTCTCCATTGAACTCCATTTGTCAAAT	AATTAATGACATAAAAGTTTCCACTAGGTATTTGCTTAAATTTTAGAAATTCATATTTTTTTTTAAACAAATGATATGCTTCAAGAAAATTTCACATAATGGAAACTTTCATGCTCTTTTAATATCCTCTTCAGAAAAAATTCAATATATCACAATGAATTTTGAGTGCCAAATGGGGTTG	540	913	182	0.149	0.137	28.6	0.187037	0.192593	37.963	0.368	0.205556	0.292442	0.368132	20		3	0.00554529	16	0.0175055	2	0.010929	0.292442	0.328587	0.163198	0.215772	37.897	16	17.5246
Upregulated	AT3G05070	chr3:1415075-1416074	FORWARD	ACAAACCAGTTTCTCCTTGATAACATTCCCAAGCTTTGAATCAGCCACAGCCAAGGTTTCACCTTGACAATTAGCTTTCAAAAACTTGCGCAGACCTTTGCTTGGAGCTCCCTCCAGCAATTTAGCCACAGCTTCGAGAGCTTCAGATGTATTGTCAAACTTCTCAAAAGCTTTTAGCTTAACCATCTGGTACACCAATAAAAACATATGAGAAACTCAACACTAAATCTAATTTTAGATGTTCTGAAACCACACTTGATGAAGAAGCAAAAAAATTACCTTTCGTGCTGAGTCTGGAGTGTCGAACTCTTTACACAAATCCTGCAAAAAAAAATAAAAAATAATCCATGAATACTTTTAGAGCCTTAAGGATAAGCAAAGAGAGTACAAAAGAATGAAGAGAACTCACCTCGACGTTAGCCATCTTTCCTTCATCTTTAACTTTAAAGAGGGCAAACCCCGCCGCTGTCTCGTATAGCACTAAGACCATCTTCACAAAACTCTTAAGCTGGACCTGAAGAGAAAATTAAGACAACACTTAACTCAGAACAGTAAAGATACGTGTCCGAGTCACACTAATTAAACTAAAAGTTCGTTTTGAGATTAAAAACTAGCGAGAAACAGCATTCCATATAAACCCTAATCCTACTTTTAGATCACATAAGAAATACAGGAGAAGAAAAAACAGAGAGATAAACTACAATAGCCTTAAAACTCTGTCCGAGTATGAGTATTCGAAACTCCACAATCTCCAGCAAGAATGGAAAAGTGAAACACCGTGAAGAGAGAAGATGAGAGATATTAAATACCTGAAGAGTTAATCAAAGCAGCTGCGTGAGAGAGAGGAAGAAGATGAAGACGGAGACGGACAATCACTTAGGGTTTTAAGAGTGTGTTGTTATAGCAGTTAAAGACGAGCCGAGCCTTCTTAAAACGCCGCGTATTGTAAGGGGTATTTCTATAACTTCCATAGTTAGGGTTTAGGTTTTAAGATTAATGG	TTTATAGCTTTTTTATCTCTTTAATTATCCGACAGCTTCGTTACAAATAAAG	GCCTGACTGAATGGATATTTTAATCTGGCCCGTTTATAATATTAATACGTGGGCGTTTTATTGTTCTCTTCCCCCTTAATAGTTTTTCTTTTTTAATCCCTTTGTTTCTCTGTGGTATTCAACAAATTTGTCTCGAATTTATAGAGCTCGAAGCTTCAAGGAAGTTATAATGGCTAGTGAAGATGAATCGATTGAACAAAAAGCTGCTGCTCGTAAAGAGGCACTTAAAGCTCTAAGGGCAGCTCAGGAACTGTCTGAGACCAAGGAAGACGGAGAGGATGAAGCTGTCGAAGAAGATGGTCCAGCCATGAAGTTTAGAAACTATGTTCCCCAAGCTAAGGAGCTTCAGGATGGTAAACTAGCGCCACCAGAGCTACCCAAATTCGAAGATCCGATCGTTGCACTTCCACCTGCTGTAGAGAAGAAAGAGGACCCATTTGTTAACATCGCTCCAAAGAAGCCAAACTGGGACCTCCGAAGAGATGTGCAGAAGAAGCTTGATAAGCTCGAAAGGCGGACTCAAAAGGCAATGCATAAACTCATGGAGGAGCAAGAGAAAGAACGTGAGATGGCTGAAGCTGATGGTAACACCATAGAAAGTTGAAACCCAACGACGTCATCAAAGAAAGCCACCACTGAACAGTATATTCTACTCGATTTTGTTTAACTGTTAAAGCATTCGAAGTGAGTAGACCATGTAAAATCCTACAGCCATTGGCATAGACATAGTAGGTTTATCTTCTTGTGTGAATCAAAGAAAGTCGCAATTTATTTCCGAGTAGAATTAAGTGCGGTCCGGTTTTTCTCTAAATTTGGTTCAACATCGGTGGTAATCTAGTTTGATCATTAATGGAACTGCGTTTTTTGGTTTGATTCGATTTACTGTGGTTTGATAAAGACATCCCAAACTAGA	TTTCTCGTTATAAATCCATTGCCTTGTTGTGGTTGGTGCATGAGACTTGAGGATCTCAGGTTGGAATTGTTAGGAGTGGTTTCAATGTATGATGCAAAATATTGTAAGTTATAAGAGGATGCAGAGTTGCATCCATATATAATTGTCATTTGTACCTTGGAACCTTTATGTGCATAACCGGAAACAGAGTACTTTCCTTTC	52	913	202	0.199	0.182	38.1	0.173077	0.0961538	26.9231	0.37	0.288462	0.311062	0.262376	25		0	0	17	0.0185996	3	0.0147783	0.311062	0.277108	0.187295	0.224535	41.1829	17	18.6199
Upregulated	AT5G51545	chr5:20935423-20936422	FORWARD	TCTTGACTTGGCAGAAATGCCTTCAAATCTATTTGAGTGAGTATAATTCCCAACGTTGTAACTCTTGTTTCAATACGCTTTCAATTTTGAGTTGCAAAATCTTCGATTGGTACATAATGAATGTGACCATGCGTCCCTCAGGTACTATGCATGGGACTATCGCCTCCTGAAGAGATTTGCCCGTCATTACTCGACCGGTGAGACAATACCCGAGAAGTTGGTTAATTCGTTACAAGGTGCGAGGAACATGTTTGCAGCAACGGAAATGCAACGCCAGGTCTGATTAATTGATTCACCTCTCAAATAGATTCAATGCAGTAAAAACAACTGTGTTAGAGAGATCAACTTGAACTTCGGTTTCTATTTGGTTTTTGGTAGGTCTTTTATGCGCTGATCGACCAAATGTTGTTCGGGGAACAACCAGAGACAGCAAGAGATGTGAGTCACCTCGTGGCTGAACTGAAACGGCAGCACACTAGCTGGAACCATGTTGAAGGAACACATTGGTATATCCGATTCAGTCACCTACTTAACTATGGAGCAGGTATATATCAGTCTACATATATAAATGCATACAAGCGTTTCTCTGCAGATGTATCTTGAACTCTGTTGTGTATGTGCAGGGTACTATAGCTACTTATACGCTAAATGCTTTGCATCGACGATATGGCAATCAATATGTGAAGAAGATCCGCTTTCGTTGAACACAGGAACATTGCTGAGAGAGAAGTTCTTCAAACATGGAGGAGCCAAAGATCCAGCTGAGCTACTTACCGATCTAGCAGGGAAAGAGATCATTAGTGTTCATGGTGAAGGCATAGTTCCTGCAACCACGTATCTTTTAAACGAGCTTAGACTATAGGAGAACAACGGAACAAACAATACTTTTAACACAAAATGCTCTTTATAATAGTTTATTGAGAAACGGCAAGTAGTTTGGGTTTGAGTAATGCGATGTCGTTTTCGAGTGAAATATAATAATCCATGACTGGATAATGGC	AACACCGCTTCTTTTGATTTCGATCTTACTTTCCTGGGTATGTCTCAATTCTTCTTCCTCCTTCAGTTCGTGTTCTGTGTCTGATTGATTACTCTCACAAAACTCATCTTTTCATTGTCTAAAGGTCTAATCTTTAGCTATAACTCAAAATCTGTATCTAAGTTCTGACAAGTTTCTGTTACGAAATTCAAATTTTTTGATACATATGTTCATTTCTCAGAACAGGAGATGTCAATTTTGGCGATGGTTTTCGTAACATAAACATGAGATTTGATTGTTCTGTGCAGATCTCATAGTTAATCTGGTTTGAGTCTAGAA	ATCAACTAAAAATGGCGCTACAAATCCACTCTCCGTGTTCCTTCTCCACGAGACCCTATCATCTCTTCTTCACTACCAGAAACCCTAGATTCGCAATCAAATGTCAAAATTCCCAAATCGAATCCGATACAACAGAGGATCCATCTCGTTCAAAGAATTCAAGCTCTTCCGGCGTAGGATTCGGTTCACCGGCGTCTTCTTCTTCGCCGGCTAAGAAATTGAGTGCGGCTACATCGGGAAACAAGAAAGGGAAAGGTAAGAGAGAGGTGAATCGGCGTGCTCCTGTGGAGAAACCTGTGTTCATGAGCGAAGAAGGAGCGGCCAAGGCAGAGGAGCAGAGACAAAACGAAAACGCGTTTCTTCTTACTTGGCTTGGGCTTGGTATCGTCATCCTCATCGAAGGCATTATTCTCGCTGCTTCAGGATTCCTCCCAGAAGAGTTGGATAAGTTGTTTGTGAAGTATGTGTATCCAGTGTTCACTCCATCGGTTGTGTTATTCGTAGCTGGGACAACTGCATATGGAGTTCTGAAGTACATACAGAATGAGAAAATGAAGGGTCAAGAGTGATACTATACAACCATGGATATTTGAGCTTTCTCGTGATTGATGTTAAATTAGTGTGTTGCAAGCGGAGTTTGTGTAATGGTCGGACCTTAGTCATTGTATATGCAGAGAGAGCTGGTTATGTAAAAGTAAAAATCAGTTTGAAGTTATTCAAGTGCCATTTTCATTTTATCCTAAACAAAAATGAAGAGTCAAGGCATGTATGTAGTAATGTCTTGTTGTCATGAACACCAGAGAAAAAAGCTCATGGGCTGACCTGGCCCATCCTTGTTAGGGACGTGCCGGTTTTTATATGCATTTGTATATTAAGGGCAGATTTGGTCTATTTAGTACTAAAATGAATCTGCTA	AGAGAATCATATTGATTTGGGATGAGCAACTATAAAATGTGTTCAGCTGTGATGATGTCTTATATTGTATCTTATGCTAGGCGGTTATTCCACTTTGACGTCTTCTAGATCTCTATGTAGTGTGTTTGTAAGTTAGGAAGAAGTTATATAAATGTAAGATTTGAAGCTTTTACCAAGAGTTTGGCTTTGGCTTATGAATTTGTGTAAAAGTTACAGAACCAGGGCTTCCCTGGAAGTACAGAGCATAGTCATGCTACCTTATGGGAATCTTGTTCCTCCAA	318	915	282	0.188	0.221	40.9	0.185535	0.157233	34.2767	0.303	0.251572	0.288525	0.276596	17		3	0.00940439	9	0.00982533	1	0.00353357	0.288525	0.284153	0.19235	0.234973	42.7322	9	9.83607
Upregulated	AT2G24020	chr2:10219469-10220468	REVERSE	AGTAGATGAAATTGCGGCGAAAGAAACAACGGGAAAGAAGACAAAAGGTGAGAAGAAAAAGAAGGAAACGGTTTGGTGCAAAACTTGTAATATTCAGACGAATTCTGAGCAGACGATGAGGAATCATACGCTTGGGAAAAAACACATGGCTTTGCTTGAGAAACAGCAGAATAAACTCATTACAGTCCCAGTGAGATCTCTGAATGCTGATCCAGGACAGAAAGAATCAGTATCTCTAGCAATGGATGATACACAAGGTAAGGTTCATTGCTTGGAGAAGTCATAGAAGATTCTTTGTAACTTTGTTAGATTATTTTATATCAACTTTTTTTACCAAAAAAACCTTTGTTAGGTCATGACAATATACCATGAGGAATCAGAGATTGAATTCATGAATTTATTTTTATTTTTTCTTATGCAATGTGACAGTAGGAGATTTGCATGATGTTTTTTTTGTTGTGAGATTGAGAATCATGAGAATAATAACCAATGCCATTAGAGAGACCAGAATAAGTGTATAGATCATGATTGCATTTTGGAGTGTGTGTTGTCTTATGCTTTTATCATATGTTTTACAAACTTACAACTGTACAAGCAGAGTATGTTTGTTTGGACATGATACGATGATAAATGTCTTCTTTCAGGAGAGGCCCAAAATGGTTTGCCTAGAGGTATTTCAAATGTTTGGGGTGAGTCTCTCTATACATAGAGGGTATATAGACAACTCCACAATCAATCAATAGTTCTTCTCGCAATACAGCTCCACAAGACCACAACACATATGACCATGTCCCATACATAGAACCACGAAAGATGGTTCTATTGTAGCATGTTTTTTTTTTTTTTTGGTTTAATGAAGCATGTTACAATCTCTGATAAAGTTTCATCTATACTAGAAATTGAATTTTTCGAAAATCGAATCAATATCTGATGTAAGAACATTTTACGTTTGATCACTCAATTTCGTACTGAAAGTGTATAAACTTTAAAGTTGCGACTT	CCCAGAGCTTGGCCACAGCTCTCCTCTGCATCTGAGCATTGCTCTCGTTTCAGATTAACAACAACAGGTTTGCTGGTTTTAAGACAAGATCTTTGTCTTCTGATTTAAAAATTGCAACTTTAACTTTATACGAATAGCAGCAAGATGATTGATTTGGCTACTTTATAGTTTA	CTTCACTAGAAAAGAATGGTACAAAAACAATCTAAGCTCAAAAAAAGAGTTAAAGTGACGTGGCGCAAAATCATTGGTTAAAAGCTTCAACAAACACAGAAGCTACGAACAAGTTGCCCGGAAAAAATTAGCTTCCGGTTTTATCTTCTCGAATTTCAGAAAAAAAGCCCTTCTCTAATATCTCTCTACTCGTACAACAATGGCGTCGATGGCTGCAACCACCAATTTCACCAAATCTATGCTCTTTCCATTCTCTCATGTTTCAGGAAATGCGAGCTTGAATTCGCAGAGAAGAACATGGCCAAAGCAGTACAAGTCTAAAAATGGTTACAGGTCTCTTCGAGTGAATGGATTATTTGGAGGTGGAAACAAAGATAATAACAGTGAAGATGGACAATCAAAGGCAGGAATATTTGGTAATATGCAGAATATGTATGAGACTGTGAAGAAAGCTCAAATGGTTGTTCAAGTGGAAGCTGTACGTGTTCAAAAAGAGTTAGCTGCCGCAGAATTTGATGGTTATTGTGCAGGCGAGCTTGTCAAGGTTACGTTATCAGGTAACCAGCAACCAATCCGTACTGATATTACCGAGGCAGCAATGGAACTAGGTTCCGAAAAACTATCACAACTTGTCACAGAAGCATACAAGGACGCACACGCCAAGAGTGTGGTGGCTATGAAAGAGAGAATGAGTGACCTTGCGCAGAGCTTAGGAATGCCACCGGGTCTCAGCGAAGGAATGAAGTAAGAAGCTGTTTTTGTTGTTTCATTTCAACTTTCAGGTATGAGAGGTTCGGCTTTTTTTGTTTGTTTGTATATCAGTCAGGCAGAAGCAAAGAGCTTTGTACTCTACTCTTATGGAATTATATATAAAAGATTTGAAACTTTTGGTTTTCTGCAATTTTATTCCCAAGGT	TTGTTATCATCATTATTTGAACATTTAATTATTGTTTATGAAAAGGACAAAAAGTAAAAAGACAAGAACAGAGGAACATGCCAAGCAAAGTATCAATCATATATGGGGCATGCTCGTGCTTTGTTCTAAGGTTATTGAAAACCTTTTTGGGTGTGTAGATCATTTTTCTTTGTACAATTGCTTATAGGAGAGAGAGAGGTCATGAGTATGTACAAAAAGAATATGATTCATATATTTTTCTATGTTTTATCTCTCATTTAAACTTCTTCATTTCAAAGTTTTAAACACATTGACCCTCTGTGTGGTCATATTTTTTTGTATCCCAATGATTCACTAAAAAGATAATGAAATGTTATAGTTGCATGATTA	172	916	370	0.147	0.197	34.4	0.203488	0.174419	37.7907	0.337	0.273256	0.328603	0.332432	16		1	0.00578035	10	0.0109051	8	0.0215633	0.328603	0.271834	0.177948	0.221616	39.9563	10	10.917
Upregulated	AT3G52230	chr3:19370135-19371134	FORWARD	TTGTGGCCTTGTAGAGGACTTTGGTGCCAAGCCAAGAGCCTCCCTCATGGCCTGCTCCTCTTGTTCCTTAACTCTTTGAATCTCTTCTTTCATAGCATCCATCTCGGAACCCTTTTGCTTTTTATCTCTAGCATACCAATGAAGATCTTTACCTATTCAGTTGGTGTACATGGCAAATGAATGTCAGTCAAAACTCACTAAACTGAAGATTAATCTACAAAAATCTAAGGCAGTGGATTTATGAAAGGAGTAACTAAAGTAAAACAACCATTGACTGCCCATACTCCAATGAGATTGAACAGAGCAATGAAGCACAAAGGAGGATTATATCGTCAAGATGAAAACTAGTTAGCTTACAAATTAACAACCACCGAGAGTGTACATAAGAAAAAGTACCTTTTTGCCATCTTCCAACAGGGGCTTTGATACTGTGACCCAAATAGTTCTCCCTATATTTATCAGCCTTGACTTCATCCCAACTGAATTCTGCACATTTATAAACAAATTCAATTAGTAATAGAGTTCTCATCATTAGCAGCTCATGTTCTACATCTTTGATTTGAAAACTAATTGCCAAAAACGATCTGTTAATTAGAATGACAAAGCTTCTTCTGAATTTCAGCTTCTCCCACAAATTGCTTATAGACAATTCAATCAAACACTAGATCCAACAAAAAAAATCATCAAAATAGCAGAGAAGAACGAAAACGTTGGATAATACATAGGAACCCTAACAGTTGAGAATTTTATGTAGGATCTTGTAATTAGAAGCAAAATCCAAAACGAATTATAATGAAACTTACGATCTCGACCACCGCGAACACCTCCCCTCGTTGGATGATACATCGAAACCCTGAAAGTTGCAACCTTGATTTTTCCTCAGGAGGCTAAAAGCCAGAACTTTGATTGGATACGAATTTCTCAGATTTTTGGTTCCAATGGAGTTTAAATAAAAACAAAAATACAAAAAACAAACTGAAGACGGTGATTATTATTATGG	GGTTTATTCAATTCTCACTCGCACTGAGTGTCTGTGGCTCATAAATCATTTACCTTTTCAATTTCTCAATTCCAAATCTAAAAGTCGTCAAAA	GCCAAATAAGGCTTTAGGCCCATTAGAGGTTAATAGAAACAAAAACTTGAAAAGACACGTGTGACACGTGTCGTAAGCAAAGAAGGAGAGAAGTGGAGAGAAGTGACCACCAGACAATTGTAAAGCCTACCTAATCCACACCGATTCAATTCAAAACCCTAAACTCAAAATCCGTCTCGGTGGAGGAAAAATGGCTGAAGAAGCTCAAGTAGATCGTTCTAATGGCTCTGATTCATCATCTCCTCCCATAAAGTTACCTCCTTTCATCACCAACCTATTCGCCTTTCTTCAACCTAAGCCTCCTCCTGCTACTATTGATGCCAATGCTCCTAAACCTACCGGCGAGAAGGAACCTCTGAAATCGACCTACGAGACTGTCACTTTCCCTTACAATCCACCCAAAAGCGCAGAGCCAATCAAGTTTGAGGCTGAGCCCAGCTCTGGCAGGACTTCCAACTCTGTCATCCTTTGGCAGGTATATGCACTTGGAGGGTTTCTTGTCCTGAAGTGGGCCTGGGCAAGATGGAATGAAAGGAACGAGAGAAGTGACAAAAAGGAGGCGACGGGTGATGATGATCAGAAAGATGATGATGAGGATGATCAATCATCTGATGGGCATGAAGACTAGTCATATTACTTGAACACGATGAAAATGTTACCCACTTTGGTTCTGTATAGCAAAAACACCATAAACTTCAAAATGAAGATTTCTTATTTTCCATTGTATGTACTTGAATCTTGAGTCTCATCTCCTTATCTAAGGGGACTCGAAATCTCTTCTCATGCTGGCAAGAAGTTTTTTTTTTCTTACTGGACAAATCTCTTGTTGTTGCTGTGCAGTGTCTCTTTAGTTCGTGACTTGTAGTTAGATCATTGCTAGTTAAGTTTCAAGAGATTTGTCATGTTAAATATCATAAA	GATGCTGTCACCTCTTTCTTCTTCAGGAGTTTCTTTTTCTGATTTTTCTCGGTTTTGTGGAAAGAAAGGAGAAAAATGTATGATTTTTGATAAATGTTGGATGGTACAGCCAATATATGAGCAATCCACAGAAATTTTATTTC	93	918	144	0.205	0.159	36.4	0.225806	0.11828	34.4086	0.351	0.290323	0.303922	0.270833	18		0	0	16	0.0174102	0	0	0.303922	0.275599	0.214597	0.205882	42.0479	16	17.4292
Upregulated	AT2G29020	chr2:12468681-12469680	FORWARD	CTTCAACTTCATATATCTTCCAATCCCTTTTTGGCCTACCAACTTTGCTATAATCACTCACTCAACATGGATACAATTTTTTAACAATAGGTTTAGAGTATTTGCATGTTGGGTGTGAGCCACCAATGGTTCATAGAGATGTCAAAAGTACGAACATACTATTAGATAATCGTTTCGAAGCAAACTCGCGGATTTTGGACTTTCAAGATCGTTTTCTGTCGGAGCTGAAACTCAAGTGGCAACGGTTGTTGCAGGAACACCCGGATATCTTGATCCTGAGTAAGTTCTCTAATTCATAGACAGCTACATAATGTAACTTGAACTTGTTTTTTTCCTTCATTAAGTTCCATAAACTTCAACTTCTTGCAGATATTACCTAACAAATTGGTTAAACGAGAAGAGCGACGTCTACAGTTTCGGAATAGTACTCATCGAAATCATCACAAACCGATCAGTGATTGAACTAACCCGAGAAAAAGCTCATATAGCAGAATGGGTAAAGATTCTTATAAGCAGAGGAGACATCGAAAAAATCGTCGACACAAACCTTAATGGAGATTACGACTCAAACACAGTCTGGAGGATTCTTGAACTAGCAATGTCATGCGTAAGCCACTCTTCATCAGATAGACCAACCATGTCCAAAGTTGTTAATATACTTAAAGAGTGCTTGCTCTCAGAAAATTTAAGAACAAGACAGATTCATCAAGATAATGACGATGACTCAAAGAACTCAGACTTGACTTTAAATTTCGGAACTGAAGTAACCCCTCTTGCACGCTAGTCTCTTACACGAATCTCTTTTTTTTTTTTTTTCAATTTATGTTAATTATAGACTTCTTTTTCTTGTTTTTTATATGAATTCATTCTCTTATATTTTTTTTTCAAATTTGAACAGATATATAGATAAAACAAAACTTTAAAAGGAAAAAAAAACGAAAAAGATTTTGTAATTTTGTTTTGTTTTTGTTCCATCACCATTATTGTCACGTGCGTGGCA	CTAGCCGGTCAAATTCAAATCCGGTCCATCCGGTCGGCTCATTCACGTTGGTACAAAAGTTTAGGAAATCGAACCAACAAACTAAACGGCGTCGTTAAATAGTCTGATGTTGAAACGCAGCTATTTCTTTTACTCTTCTTCGTCTCTCTCATTCCCAGTTCCCACCATTAGGGCTCTCTCTAAATTCCTCAGTCTCGAGAATCTTCATCGTCTTCACGAGCTCACTCGAAG	CAGAAACTAGAAATATATAAAAATATATATATATTTTTTTCCGGTGGTATAGATCTGAATCAGAGAATTGGTAAGTAGTAAGAACCCTAGCTTTAGATTCGTCAGATTCTGATTACTCGAATCAAAGCAGGGTTTTTGACACTAAAAATCCGATCTCGTGAAGTGTGTTTTGCATCGAATCGGAAAATATGAAAGAAGGGAAATCATCGAAGTCGTCGAGTCAACAAGAGCAGCATGAACAGATTTATCATCAAAACAGTCACTTGGGTTCTTTCAACTTCGCCAAATTGTTTGATTCTGAAGCTTCCTGGGACAAGGATCAACTGGGAGATGTGTTGCATTGGATCAGGCAAGTAGTTGGTTTACTCTGCGGATTGTTGTGGGGTGCGATACCTTTGGTAGGAGGCATATGGCTTCTTCTATTTCTTGCAATCTCCTCTGGCATAGTATATGGTTACTATGCATTGGTTCTAAAGATCGATGAAGAAGACTTCGGTGGTCACGCAGCTTTGCTCCAGGACGGTCTATTTGCTTCTCTAAGTTTATTCCTGCTTGCGTGGATTCTGGTGTATAGCTTGTCTAGCTTCTGATAGAGACACAGTATCTCGCGCTTGAGCTGCTCCGTGAAGAAGTTTAGCAGAACGTACCTTTCATGGTTTCTCCAATTTACGATGTGCCCTTCATGCTTTTGTTTTCTGAAGATGGGAACTAGCATTGGTAGATTTTCATTTTTCTGATGGAACTTTTGGTTTCCTTTTGTTCTTGTTAATTACTTTGTGTAATAAAAATGAGTATTATTATGCAAGGATACAGTATGTGTTTAGTACAAAACTATTACTTCCATTACTAAAAATTTGGGACAAAAAGCCTCACTGATTAATCAGGGCGAAGTTGTCCTGACGAAAGAAAAAAAATCTCA	TTACTATCATTATGTATGATTTTGTTGGCCTTAGGGTTTTCGTGGAATGTAACACTCTCTTGTCTTTTAAGTTATGATGTTATTGTACCGTGATCGTGATGTATCTAATGCCTCAAGTTTCAAAAATTGATTCTCTCTTTGTTATGATTTTTGATTCCAGTGAGTTCCTGTTTATGTTTTGAATGATTTTGTTGTTCCTGTATAAAGTTTGATCTATTTGCTTAAGTTTGATTTGATTCAACAAGTGATTGATGTTCAAAAAGTAGAAGCTGTGTAGGGGTTT	231	919	284	0.187	0.161	34.8	0.281385	0.168831	45.0216	0.326	0.251082	0.279652	0.228873	24		2	0.00862069	11	0.0119565	0	0	0.279652	0.334059	0.167573	0.218716	38.6289	11	11.9695
Upregulated	AT1G73820	chr1:27757464-27758463	REVERSE	AAACAAATAACAAAAACATAATTGTAAGAAAGAAAAAGTCAATTGATGGCAAAAAAAAAAAAAAAAAAAAGAAAGAAAAAGTCAAAAAAAAAATTTGTAAAATTTGAGACCATAAAAACTAAAAGAGTAGTAACTACTAAACATTCAAAAGAATTTTACTAAAAAATGTTTTGTCTTCAATTTTAAATACATTTTGAGGTTTATTAGTTTGATGGGTTTTAGGCATGTACCTGACTTGTTACACACATGATACACCCAATCGAAAAAAATCAACAAATAGAACGGAACCGGAAAACGATATCACATAGTATAAGACTACATAGCTTAGTTTTGGTTTTAAAGAAAACTCTGATAAAAAAAAACCGGTAGTTCGACTTCTTTGCATGTGAAACTAAACTTCCTTAGTAATAATACTTAGCTTGTTCAACTTTTGTTATGGTCATTAATTAATTATCTCTTTACTTAGAAAACAAAAAGTCCTATAGTCTGTAATTAGGTTGGTGCCAAGCTGTTCCTCTTTAGGAAGATGGAACTTGAAGTTGAAATTATCGTACCTATAAAAATTATTACTTTGAAAGACATATTACCTAGGTTTGCCTAATACAGCTCCACTAAATCAGACTCGATTACGCAAAATAAACATAAACTTCGAAAATACAAATTTTCTTCTGTTGCTAATTCATATCAAATTATGTATTAAGATCTCAAATATAACGAACGATCCATAAACATATAATTTAAAAGGTCCTCTTCTTTGTCTCTTTATATATATATACACGTAAATATGGGTGACCTTACATGTTTTGATCTTCATATTCATCTACCTTCGGCGAAGGAAGACATCGAAATGGAGTTCCTCGAGTACTCCTCAACGATGCTATCATCATGTCCAGCCGCTCCACGTCCACTACTTCTTCTACTCTTAAAACTGTTTGGTTCGCTTCCGTTTAATCCAAAAGTTCTTGAACCGGCTCCTGTACCGGTCCCGGTACTTGTATAG	CTTCATCATCCTCATTCTCTTATCCATCAATCGTTACTTCGTTTCTTCTCTATCACCAGGAAAAAAGAAGAAGATAGCTCCTGAAGACAAAA	CCGCCTCCTCTACGACCTTGGAGTCCAGGCCGACCCGGTTTAGGCAATCGTCTCTGTTGTGATGTTGATTGTCGCCGGGAAAAAATCACAGATTTCTTCGACGCCGCCGATGAGGTTCCGGTACGCAATGGTTTGTTCGTCGAATCAGAACCGGAGCATGGAAGCTCACGCTCTTCTTAAGAGACAAGGACTCGACGTTGCTTCGTACGGGACTGGGTCACATGTAAAACTACCTGGACCATCTCTGAGAGAGCCAAACGTTTACGACTTTGGAACTCCTTACAAGCAGATGTTCGATGAGCTCAGGCGCAAAGATCCTGAACTATACAAGCGGAATGGTATTTTGCAGATGATTAAGAGGAATTTATCCGTGAAACTTGCTCCTCAAAGATGGCAAGATAATGCTGGTGATGGTGTGTTTGATGTGGTTATGACTTTTGAAGAAAAGGTTTTCGATTCAGTCCTTGAAGATCTCAACAACAGAGAACAATCACTTACGAAAACAATACTTGTGATGAACTTGGAGGTTAAAGATAACCACGAAGAAGCAGCTATAGGTGGCCGACTTGCCTTGGAACTCTGTCAAGAGATTGAAGGGAATGAAACATGGGAAGATACGATCGATGACATTGTTGCGGGTTTTGAAAAACAACACAGGCGGAAACTGGTCTACAGCATCTCATTCTACTGAAGATACCATCATCAGTCGCATTAACGGTCAGATTATGTAGAGTGTTCTTCTGTGACCCCAGTCTTGAGATGTTGAACAAATTATTTTTAGTTCATCGGTTTTATATGTTTTAGGGTTAAATACTTGAGAGTGTAGAAGAAATTGCATGTTAGAAACTGAGAATTCGTCTTCCAAACACATTCTCTTGTGTTGTTTCTCATTACTTGAAAGTTGAAACAGAGCCTTGTC	CTGAAAAACGGAAGTTGAAAAATGGAACCAACCCAGTGGGGAGCAGCCACACTATCTCCCTCTGATTCAATATCTACTGGAGAACCACATAAGCAAATATTTGGGAACTAATTCACATGTATCATTTATTTACACCAAGAATTTTCCAACATTGTATCAATTCCATTTTCTATACTCACAACACAGCTACTGTAAAAGGCACTGAATTTTTGCCCAGAATAATAAAGCACTTGTGTAGTTTTGGCATTGATAATAAACTGTTCTTGCAAAATCCTATGAAGCCTTTCCTGGTCCAGTCTCTATTAACTGCAATGCAATGCTTTGGGGAAGTATTGATTGTTGTAAACATAGCAAGAGTCTATCCCCAATCACATGCAGACTAGTAACTTCATAGCCTGAACTTCCGGAG	92	919	410	0.173	0.141	31.4	0.26087	0.108696	36.9565	0.374	0.326087	0.286181	0.326829	21		1	0.0107527	20	0.0217391	7	0.0170316	0.286181	0.281828	0.193689	0.238303	43.1991	20	21.7628
Upregulated	AT1G55160	chr1:20576377-20577376	FORWARD	CACTTGTCATGGAATTTGTGGTGAATCGAAACTATTTGTTGCAATTTTACAGGTTGGTGAAACTGCTTGAGGACATAATGGATGGAAGCAGAATTCTTGTCTTCCTCGATACAAAAAAGGGCTGTGACCAAATCACTCGTCAGCTTCGCATGGATGGTTGGCCTGCTTTGTCAATACATGGAGATAAAAGTCAAGCGGAAAGAGATTGGGTTCTCTCGGAGTTTAGATCAGGCAAAAGCCCTATAATGACTGCTACAGACGTTGCAGCTCGTGGATTAGGTACTAAATCTTTTTCTCATCTGCGTGCAAACATCAACTCTCTTAACCATGGTGACAAGCTAACAACAGTTCTTTTTGTTTTGAACAGACGTGAAAGATGTGAAGTATGTGATAAACTATGACTTCCCTGGATCACTGGAGGATTATGTTCACAGGATTGGACGAACAGGTAGAGCCGGGGCTAAAGGAACAGCTTACACTTTCTTCACAGTTGCAAATGCGAGATTCGCCAAGGAACTTACCAACATACTACAAGAAGCTGGACAGAAAGTGAGTCCCGAATTGGCTTCAATGGGTCGCAGTACCGCTCCTCCTCCTCCAGGTCAGTTAGCAGAAACAAAGATCTTTGTCAGAAGATTTCAATGCTTAATTTGTCAACTGATGATCATTTTAGTCGAGTCTTGATTTTTTTAGTAATGTGTGGTTCATTGGGAAACAGGGCTTGGAGGATTCAGAGACCGTGGGAGCAGAAGAGGGTGGAGCTGATCACTGATTTTGTATCTTGTTATGGCTTTAGGGCTCAGTGATTTTCTTTCTCCATTTATATCTCTTGTTTACTATTTTGTTCCTCAAACATTTGACATTTACAGCAAAACATTAAACATGTAAGATAACATTTGATCTGAATCCAAATTAATTAGAGTAAGATAAACCGAAAATTTTCAGAAAAAATTGGTGTAGATGATTTGGGCTTAGTTTAATCAATTATGTCATGGATTTA	CGGCGTCATTTCACAGACATTTGCAATTTGCATTAAGTTTCAGATGTTCTTCAATCTCTCTCGGCTTTACTCAACACAAAACACAAAGCTTCTGTTTTTATTCAGCCTCGTCGGAGATTTAAGCGAAGCACGATTCAAACCCTTTTCGTATCTGTGTTAGGAATCAGATTGAAATCGAGGGTTTTGCTTTGTTGGAACTACAAAAACTG	CTAAACTAAACTTGAAGAAGAAGAGTAAAAGAAGAAACCTGGGAAGAAGTGAGAAACTCATCTGATCGCCATGAGTGAAGAAACTCCGAAGCTTTTCACCAATAAACCCAAGAAGAAGGCCATTATCGCTCAGCTTAAGCACGTTGAAGCCAATTTCAACAATCCCACCGTTCCTCCATCATCTAAACCGTCTCCAGCTGCAGCAGCGGCGGCTTCGTATACGATGGGTGGTGGTTCTGTTCCTCCTCCGCCTCCTCCTAAGGAATCATTCGCTCGTAGGTACAAATATGTCTGGCCGCTTCTCCTTACCGTCAATCTCGCCGTCGGAGGATTTTGCTCATCTTTAGATGAAAACCGTATCGTGTTTAGTTTTATCTTTATGATGTTAAGAGTCATTTACGATAGTTATCTGTTCTTTAGAACTAAGAAAAAGGACCTAGATCCTGTAGTTGAAGAGACGGCTGCTAAATCGAGTTCAGTTGCAGCTCCTGTTACTGTGGAAAAAACTTTGTCTTCCACAGTGGTTGCAGAGCCAGTGGTGATCAAGGCACGTGAGCCAATTCCGGAGAAACAACAACGTGAGCTCTTCAAATGGATGTTGGAGGAGAAAAGGAAAGTAAATCCGAAAAACGCAGAAGAGAAGAAACGGAATGACGAAGAGAAAGCGATTCTCAAACAGTTCATCGGCTCCAAAACCATTCCTACTTTCTGATTCATTAAAGTGCAGATTCTGTTGATTTTTAGTTTGGTTTCACTTCTTACTTTGTGGATATCACATGTTTTGCTTTTGGAAAAATTGTTCGTTTCATTGTTGAAACCAGTCACTTTGGTATCTTCAGTTCCAACATTGATCCATTGTCCGGTCTTGTGTTTCTGTGTCATTGTGAAACGTTGAATGCTAGAGAAAAAGGTTCGACTT	TAATATGGGCCACTCTTGGTTATCTTATTACAGCTACAGGACTCATTTTGTATCTGTTTCGTTGAGTGGGGGATGATATGCCTTGTATTCAAGAGAAGAGAGACACGGTTGATTTCAACAAAGCTTATATTGATAACTTTGAAATCCTGGCAAAATAACAAATTCGAACTATAAAGATATATACACTGTATATAGGCAAAAATGAAGCATCTCATTCATTCTTGTCGGTGTGGTTCTTTTGAGGATCTTCAGAAGTTCAAATCAAACGGATTTTGGATAAATCCAAGCACTATCATTAATTAGATGAAGAGGAAATTCATAAATATAACTATAGATTGTTTAACCGTG	209	919	349	0.174	0.224	39.8	0.210526	0.181818	39.2344	0.294	0.272727	0.288357	0.335244	17		5	0.0238095	15	0.0163043	3	0.00857143	0.288357	0.289445	0.206746	0.215452	42.2198	15	16.3221
Upregulated	AT2G43350	chr2:18010615-18011614	REVERSE	AACTTTGATATGAAAATAGTATTCTTGTATGCCTCAATTCTATAGAACTAAAGGATTGAAACCTGTCTTCAGCTTGGTCATTAGACTCACAGTTTTGTAATATTCGTTGATTTTGATAAATCCATAGATACGACATGTTCTCAAGTGTTTTCTTTTACCGATAAACAGGAGGAATCATAGGGCTTGGTGAGGCAGAGGAAGACAGAATAGGTTTATTACACACGCTGGCAACACTTCCTTCTCACCCTGAGAGTGTTCCCATTAATGCTCTACTTGCAGTGAAAGGCACTCCTCTTGAAGACCAGAAGGTATATCTCCACAATCTAAAATCACAAATTGCAAGTCATAGCAGCTACTTAGTAGGAAATGGCTTTGAGAACCGTTTGTGTTTTTGCAGCCAGTTGAGATATGGGAGATGATCAGGATGATTGGAACCGCACGTATTGTAATGCCAAAAGCGATGGTGAGACTGTCTGCTGGTAGAGTCCGGTTCTCAATGTCCGAACAAGCTCTCTGTTTCCTTGCTGGTGCAAACTCTATCTTCACCGGAGAGAAGCTTTTAACCACACCAAACAATGATTTTGACGCTGACCAGCTCATGTTCAAGACATTAGGCCTCATTCCTAAACCGCCAAGTTTCTCTGAAGATGATTCTGAATCAGAAAACTGCGAGAAAGTTGCTTCCGCTTCTCACTAATATCATTATCCACTTTTTTTTTTTGTTTGGAGTCGGGACACTATAGAGCAGTCCCTTTTACTATGTAGCATGGTTTGACGATTTTGTGATATCATTTTTCGTTAATCGTTATTCGAAGATGTCTAGATTTCTCATCTGAAAGTAAACTTATTATTCTAGAGTGTCATGAAAATTGAAGAGAAAAGTTGCAATTAAATCTCTCAAGGCTGAGATGGGCTTTAAATTAGGCGTAAACTTATCAACTAGATTTTGGCCCATGTTAAGCCCATTAAAGCTTCAAACACTATCCAAGTCAACAAGCTT	AAAGAGAAGAAAACAAAACAGTAGAGAATGAGAAAAAACCACAGGGAAAAGCAGAGCACTCTTTATCTCTTCTTCTCTCTTTCTTCTACTCTGTGATCAAACTATCGAAGAAAAAACAAACCCTAGATTTATCCGCCCCTCTTCTTCCTCTGATGATAAGAAAGTCGAAGACTTTGAGAATCTAAAGCTGAAAAATTTTGTTTTTTTTCATTGAGGGAATCGAATCGAGTT	GTTCTGTTCTGTTCTGACTTCTGAGATCGTCTTGTTCACCAAAGAGAAGAAGACTAACTGTGTTTTTTTTTTCTTTCCTCGATGCCTAGATCAAGCAGATGGGTCAATCAGCGAGCTACCTCTAAGATTAAAAAATTTATACTCTTTTTGGGTGTAGCCTTTGTCTTCTACCTCTACAGATACCCTTCTTCGCCATCGACGGTGGAACAATCATCCACTTCCATCTACAACATTTCCGTTAAGGATATTGAAGGGAAAGATGTGAGTTTGAGCAAGTTTACCGGGAAAGTGCTTCTTATAGTCAATGTAGCCTCTAAGTGTGGTCTAACACATGGAAACTACAAAGAAATGAACATTCTGTATGCCAAGTACAAAACTCAGGGGTTTGAGATCTTAGCATTTCCTTGCAACCAATTTGGTAGTCAAGAGCCAGGCAGCAACATGGAGATCAAGGAAACCGTTTGCAATATCTTCAAAGCAGAATTCCCAATCTTTGACAAGATTGAAGTAAATGGAAAGAACACTTGTCCCCTTTACAATTTCTTAAAAGAACAAAAAGGAGGATTGTTTGGGGATGCTATTAAGTGGAATTTCGCAAAGTTTCTGGTAGACAGACAAGGAAATGTCGTTGACCGATATGCTCCAACTACATCACCTCTTGAAATTGAGAAGGATATCGTCAAGCTATTGGCATCTGCTTGAACATATATGTCAAAGGACAGGAGAGCAAAAAGCATCGCATCAAACATGTCTGAGACTGAGAATGAAAACCACTTTCTATACTTATTCTTTACCTTTCATGTTTATCCAAAACCATCCATGGAAAAGAAGATGCTTGTCTGAATCTGTGAACCTCATTTTCTGTAACAAAACCCCAAAAATGCTTATGAAACATCAATAAAGAACAAAGTTTTATTTA	AGAAAACTAACAACTCGAGCTCTGGCTTTCTAAACTGTAAATGGTTTTTGAGACCTTCCGAAAATAAACCGAATTTCATCGGAGTTTTTATTGCGTTTGAGCTATATAACAAACGTTGTAACATGGTGCGACTTTATCTCGCATTTCTCATCCTTCCAAAGATATAATATCTCCAGAGACTATGTTGTATCAA	231	919	194	0.195	0.197	39.2	0.190476	0.164502	35.4978	0.293	0.363636	0.323177	0.309278	19		6	0.0258621	19	0.0206522	5	0.025641	0.323177	0.293798	0.194777	0.188248	38.3025	19	20.6746
Upregulated	AT1G52220	chr1:19454766-19455765	REVERSE	GAGAAACCGGTTTCTTTTTTCCGTTCTTGTTAAATTAGGGCTTCTTACTGCATTTTCAATCTGCTTAAAGATTCCACAAAATGCACCATTGTGTGTTGTAGCAGACTTGAAATGCAATTTCATTGATTCATCATAACTGATTTTCAGAATCACTAGCTTACAAAGCAATTAACACAACACAGTACAATATACATAAATAGGGTTCATAGAATTGGGGAGAAAGTTTCTGACTTTTTGAAAGATTTTAGAAAGCTAATTTAAAGCTTGCCGCGAGGACCGAGCTTAGGTGGCTCTTGAGGACCTCTCTTAATCGGAAGAACATCGCCGGTAGAGTTCGCACTAACATATGTAAGCAAAGAGCCTCCTCCAAGAATCAAAAATTTGAGAAGCAAACCTCTCTTTGTGAAAGGAGCAGCAAATGTCTCAAAGAACTTGCTCTGCAAGCAACATAATCACAAAGTCTTAGAATTTGAAGAAGCATATAGATCTAAAGATTTAAGAGTGTACAAAAACCTGAAGTGGGTTATAAGGAGAAGGAGCATCAGATCCATACACATCCCATTGTCCTGTTGTGTTACCCAAATCTTCTAAATCAAAGTATACACTTTTGTCTCCATACTTAGCCACCACAGCACCAGCTCTACACAAACAATCAAAAGTAACATCCTTTCTTTAATACCAATCCTCATCAATGTCAATCCAAGATTCCAAATTTCAAAGCTTTAAACTTTACCTGGTGGATTTGGTTTTGAAGCTTTGGCGAGAAGGTTTGATGAAGAGCTTAGCTCCGGCAAGAGAGCTACCTCCAAGTCCTTTCACGGCGGCAGAAGGTTGTACGGCGGCGATGGTTGCAAAAGACGCCATGTTAATTTCTCTCTTTGTTGTTGTTTGTTTGTTGCCAAAGTAAGTGAGTGGATTGATGTAATTTGTATAGTGGAGAATCTTCTTCACTCATTTGATAGATCTTGTTCTGCCACGTGGCGAATTGGGTTGTCATCTT	CTAAAATCAAAGCTAAGCCAAACTCAGTGGCTCTCCGGTGAAGCTTTGAG	TGAGATTTGATATGCCACTTAGGAAATGCCACGTGGATTATAAAAAGATAAGGCTATCTCTAATCCATAACCAAAAATTTCTTCGTCTCTGTCTCCAAAATCGAATCAAAATCTCTAAAGTTTCAATTTTTTTGTTCTGTTCTTTTTATTTTTTTAAAGAATGGCTTCAATTTCTGCAACTTTGCCTTCGCCATTGTTACTCACACAGAGAAAATCCAATCTCACATCGATTCAAAAACTCCCATTTTCTCTAACTCGAGGTACGAATGATCTTTCTCCATTATCTCTTACTCGAAACCCTAGCAGCATCAGTCTGATGGTGAAAGCTAGTGGAGAAAGCTCAGATTCATCGACTGATCTCGACGTTGTTAGTACGATTCAGAATGTTTGGGATAAGTCTGAAGATAGGTTAGGTCTTATTGGTTTGGGTTTTGCTGGTATTGTAGCTCTTTGGGCATCATTGAATCTCATCACGGCAATCGACAAATTGCCCGTTATCTCGAGCGGATTCGAACTAGTTGGTATCTTGTTCTCCACGTGGTTCACATATCGATATCTCTTGTTCAAACCGGACAGACAGGAGCTTTCGAAAATTGTCAAGAAATCAGTAGCGGATATACTTGGCCAGTGAACCTTGTGTGTGTGATAATACTTCATCTTTGGAAGATGATTTGTTTGCAAGTTTGTAAAATTACATGACAGGGTGGTTGTTGTTTCTAGTCCAATAATGTCATGCATTTGAAACCTGTAAATACTTTATTGTTGGTTTTTGGTTGTGAGCAAAATCAATCTTTTCTAATTTCAAAGATTCTCTTTTATGATTATACGTTTTAAATCAGGGTTTCAATTTTATTGTTTCCGCATATCAAAAGCCATAATTTTTCAAGTTCAGAGCTTCAACAAATTTGTTATTTCTCAAAT	TCAAGCAAAAGTTTGTTGCAGATACATTGTTTTGTTTGGCACATTTTGATTTTGTAACAATATATTTATAACTTCCAGAAATGTATTTTCAGATTCATTTTGAGTTACAGATTGTAATGAATTGGGTTCCTTTTTCTTTTGGACTCTATACTGATACCAAAATCCAACTTAATTTCGATTCTAGAAGGGGTTTGAATTTGAAGGATACATTGGACGGTTTTTGTGGGATCTTGTCTCTGAAAGCGATGAGAATTTGAAGATCGATCGTCTCTCAGCGTTTTTACCAATACAAAAAAAGTTAAATAATAAATACGGGTTAAGCGTATCTGATTGGG	50	921	336	0.195	0.195	39	0.24	0.22	46	0.308	0.32	0.277959	0.297619	10		1	0.0196078	7	0.00759219	1	0.00296736	0.277959	0.361564	0.181325	0.179153	36.0478	7	7.60043
Upregulated	AT3G17210	chr3:5880919-5881918	FORWARD	GCTTCCGCCCTATCAAAGGTTTGTCCTCTCATAACACAAACTCTTTGGTTTTGCTTAGCTAAGAGACTTGTTTTGTTGCCAAATAGCTTCTCTTGGTGTTGTAATTGGAAAAAGCAAATAAAGCATGTCTTGTTGTTAATGATGCAGCAAAGAGCTACTTGAGACCAAATTGATGTACGCCATAAGCGCAGAAGCGGGTTTTGATCTGAGCTGATGGAATAGCTTCCTGCCTTAAACACAGACTTCAATGGCCCCAAATTGACACCCTTTTTTCTAGCATTCCTCGTTATGGTATAAACCGGGTAACCTGTAGACTGAGGCAGGCTTGTTGGCTCTAAGCATCTAAGAGACGGATCTAGAAGGAGAACATGTAGTAGAGATTACTTGACTAATGGGTTTCATTTGCAGCTCTCGGGTATTCGCTTTCAAAAAGTGTGACAAAAAAAAAAAAGTGATTACAGGGAAGTCTTTATTTGGAAGCTCCTGAGAGTTAGTCTTGGGTTAAAAATTCAATAAAAGAAATGGTAAATAAGACTGGTCTCAAGAGGAACTTAAATGCTGTAAATTATTTTGCTTAATTAATGCATGTTACACAGAACATAGATGATTATTTTGATACTTATTTGCATCATACCATATATCTTCTATAAAAAGATGCATTTTAGTGACTTAGTGGTAAGAATATCCTTTTTTTTTTTTTTTTGTCATATGATAATTATTAAAACAGAAACAAAATGACAGAAAAATAACGAGAAATACAAAATGAAATTTAAACTTTACTTTCCTTAGACACTTGATTGTGAAGTCATGAAGGCTCTCCAAGTGCTAAGTAAAACTTAGACTGAAACCTTCTGTCTTGAATCACACTCCCAAGAAATGGAACGCGCGATCAGATTTGCGTTTGTGGCAATATGACGGAATGTACAAGATTCAAATGCACTAACAATCTCATGGATTTGTGTTAACCAATTTCTATAGAAAGGCTATTTGGACGGCTGCA	TTTTCATATTCTTATAATTAAGAACTTAAAATTAAATAAAAAGATAGAAGAAAAATAGTGCTTTGAGAAGAAGAAAAAAACCGTTGCCCTAGAATTAAAATCCACTTCTCAGTGTCATAGGCGTCGTCGGTTTGGGAATTTTATAAAGTTGGTCTCTTTTGAATTCATCAGTTTCGTCATTCTCCTTCAAATCTGGAAACCAAAGCGAGTGTGTTTTGCTCTCTTGAATCGAATTTGTAAGCTCGTCGATTTTGCTTCTTTCCGGGTCGGGTAATCAATTTGATTTGATTCTTCACTCTTCTACAGTGAGCAGAAA	AAACGGCGTTAAGTGCGGCTGGACAGTCCAACTCTATTATCACCGTGAAAAGAAAAAAAAAAGAAGAAGATTCAATACAGAGTATACCAGGAGCATCTGGTAATGTTTATATCTGAGGACGTTTTATTTAATTTTTTGGAACGAAAACAATAATCCGACGATCGTATTTGCACGTCGCAAATCCGCTCTTTTAATCAAAGATCTCGACCGTCCATTTTTAGTTAAGACTTTAGAGAGCTGATAAGTGGAATAGTGGAGATTTGCATTCGCAGGGGATAAGGATCAAAAATGGAGGAAGCAAAGGGACCTGTGAAGCACGTATTGCTTGCTAGTTTCAAAGATGGGGTTAGTCCTGAGAAAATCGAAGAGCTCATCAAAGGTTACGCCAATCTCGTCAATCTCATCGAACCTATGAAAGCTTTCCACTGGGGAAAAGATGTGAGCATTGAGAATCTGCATCAAGGTTACACACACATCTTTGAATCCACATTTGAGAGTAAAGAAGCTGTTGCAGAGTACATTGCTCATCCTGCTCACGTTGAATTCGCCACCATCTTCCTTGGCAGCTTGGATAAAGTTTTGGTTATTGACTACAAGCCTACCTCTGTCTCTCTCTAATTATCTTGTAGCAGCATTTTCATCATTGATCTTTTTCTCGGGTATGCATCTTGTATGTTGAATAAAGTATATTCCTTTTGAGTTTTCCTGCATTGTTCTCATGTTTCTCTGTGAATTTCTCTCTTTTTTGTTTGTTTGTTTGTTTCCTTCTGTTGTATTATACTTGATCTGTAAAAAGATCATGAGTTTATTAAGAGTGTTTGATTTCAGACTCCTCTTTGTTATAAGTCTATTACTAGTTGTTGTCTCTTAGTTTCTTTTATCAATAGAGTTGAGTTATATGGAATAACAAGTTGAAAAGAAA	AAATCGACCGGTTTGCAGCTGCTAAACCAAGAAATCAAAAGGTTTTGTCTCTACGTTTATCGTCATCAATTCATTTTGAAGGCTCTTCAGTGATGGTTGCCTGCAGAAACCGAGGTTTTTGCTATATTTGATGTCCAAATCAGGTAGTATATATGTACATGTGTGTATTAAGTAGACACAAATCTTTACTTGAACTCTCTGTGTAAAATATCTCCATGTGTTGAAATTCAATCATCTTTGTGAATCTTCCTCTCTTTGTGATCTGTAAAAGTATTAGTTTTGGCATTCATGTCAGTTTGGGGACCTTTGAGTTGGCTTTGCCCCCAAAACAAAAGTAGCTTTGGGACCATTCCTTGATTAATTTCATGGGTTTGTTTACTTA	316	922	383	0.166	0.194	36	0.164557	0.18038	34.4937	0.326	0.303797	0.286334	0.261097	18		3	0.00946372	6	0.00650054	7	0.0182292	0.286334	0.341649	0.172451	0.199566	37.2017	6	6.50759
Upregulated	AT5G47890	chr5:19387704-19388703	FORWARD	CTCATCACCCAACATCTTGGTAACACGAGAGACCTGATCACGCGGAGGCATGATGAGTGAGATCATGCTGGTTCCATTACCCCTAGCAGCTTCAAGTGATTTGATCAGCTTCTTAATCTTCCATATCTCAATGTTCTTGTCGTCATCGTTTTTGTCTCCCATCTTAACAATAGAACAAAAACCTACAACAACAGTACATAAGCTAGTTAATACCGAAAACAGAGTAATATAACTCAAAACTGGAATACGGATATAAAATCCTCAAGAAACAATAACCGAAGCTGTAATAATACAAAGTGTGTCATGTAACCTTAATCATACAATAAATATTGTGCAATTTACCATTAAAAAAATCAGCCATAAAAGTTGAATTAAATTCAATAATCTTAATAACATGCGTTCATCAGTAATGAATAATGATACTAATAAATCTTAAAAGAAATTAATAATACAAAAAATATTACATATTAATTTCAAAGATCAAGACAATAATAGATTTAGCTGATGGATCTGTCTTACAAAAACCAATCTCTTCAATTCTATATTACGGAATAACTAATCTTAATTCAGATTAAAATTAATTCAACACACGAAATCGATTGCTATGATATCAAAACGAGAAAAGCCGATAAACAAGTATACTTAAGAATCTAAAATTCCCGAAACCTAAAACAACGATAACCACATGCAAAACAAATCAGATCACAGAATCAATCGATCAAATCGAATAATCAAATCAAACAATTACGAATTCATAAGGACAAATTAAAACCCAAAAAAAAGATGAAGATCAAAAAGTACCTGAAGAAGAAGGAACAACGCTCAAGCCTTCGACAACTTATTATATTCTTTACTGTATGAAGACAATTTGTGGCAGAGAAAGAGAATATATATAACCTAGTTTTTTTTTTTTTTTTTTTGGTCTAAACCTAACAAAACCGACTCATTTAATGGGCCTAAGCCCAGTAACTTTCCGACTCACTTAATGGGCCGAAGACCA	ATCGAAGACGGAGTGTGCAAAAGCCAAAGCTTTGATCTTTCATTAATTCTTCTCAAGATCTTCAGAGTCTACAAGGGAAGATCAAAGTAATTAAATAAGCTGAAGTAAGAGGAAGTG	ATAACTTTACTTAATTCATTTTCACATGAACACAAAGTTCTCTCTGGTCTTTGATTCTTTCGTTGTGTGGCATCTGAAGAGTTAAGAGGAAGAAGAAGAACGATGGCATGGAGAGGAAGCATATCGAAGTCTATGAAAGAGCTTAGGATTCTTCTTTGTCAATCTTCTCCAGCTAGTGCTCCCACCAGAACGTTTGTTGAGAAGAATTACAAAGATTTGAAGTCTCTAAACCCTAAATTACCAATCTTGATCCGTGAATGTAGTGGAGTCCAGCCTCAGATGTGGGCAAGATATGATATGGGTGTGGAGAGGTGTGTAAACTTGGATGGTCTGACAGAGCCACAGATTCTAAAGGCCCTTGAAAACCTTGTGAAATCCGGAGCTACAAAGGCCTAAGTTTGTTTGTTTGTTTGTTTTTCTCTATATGATCCCGAATAAGATTAAACCGCAAAACAATCATTTGACATTTCCTGTCATTCTACTACTTTGTAACTCCGTGGTGTCATATCGCCTTGCATTTGAGTTGGTTTTTTTGTGTAATCCTTGAACTTGGAATTAAACCATTCCGTATAATTGAAATCACAGAAAGGAGAAAAATAAACCATCTCTGTTTAAACTTTTTGTTTTAGGGGATGTGGGCATGTCGGTTTTTGACCGTGTTTTCCGCAACAATTCCCGGTCCGATCAGCCGGTTCAGTCCGGTTTCAAAAACATTGCTAAGAGCGAATCAAGTTCGCAACCTCAATAGGGTCCAATCCCAACACATTCACGTGCGAAGCTCAAGTGATCTCTCTCAACCGTTCTCGTTAACACGCATCTGTTTCTTTTCCATATTCACAATTTTACTTACATAATGTTTTTTTAAGTTTTTCCGAATTTATATTCCAAAATAAATCAGATTTGATCTTCTCTATGAGATTTTAT	TCATGCATTCATTCCTCTTTGTCTTTCCGGGGGATGAGTCGTTATGATTTCTTCATTTCTGTGGACAGGTCTTTGGTTAATTTTTGATTATATGAGATAGTAAATGAAGCCAGAGAGCTCTTTTCCTTTAAGCTTTTAAGTATTGACAAATCCGAGTTGTGTGGGTTACAATTTTTTGTTAGTGTTGCACCACATTTGTTTTAGGATGTGTTCCATGAACATATTCATGATCTTGTTATGTTTGATGGAAACCACCAAAGTGAGAGAATTCAGAAGCAATTGCATATTCTGAGATACAAAGAAGCCAG	117	924	309	0.188	0.128	31.6	0.145299	0.222222	36.7521	0.412	0.376068	0.281385	0.262136	20		0	0	11	0.0118919	3	0.00967742	0.281385	0.333333	0.192641	0.192641	38.5281	11	11.9048
Upregulated	AT5G22280	chr5:7375795-7376794	REVERSE	ACTTTGGCTACTTTTTGAGTCTCTAAGAGGAATACAGTAAAATTTTAGGAGTTTTGTCTTTGGCTTGAGTTGATTGATTATGTTTATGTAAATTCTAGGATGATGCTATGGTTGTTTGCCGGGTTAGGAGGAACAAAGAATACAATAGTGGTACAAGTCAGAAGGCACCAAAGCCAAATTCATCAGCCGAGAAGCATGCGAAAGTCCAAAATGGCGCTACGAGTTCAGGGAGCCCGTCTGATTGGGACAACTTGGTTGATTTTTACCTAGCAGGTGAATCAGGGGAGAAACTACTCGCTGAGATGGCAGAGTCATCAGAAAATCTACAGGTTTTGTCACCTGGCTTCTAATTGTTGTATGATGGTTCTTGATTGTTGTCGTTCTTCTTAATGAATGTTATGTGTGTGTGGTTTAGGTGGATAATGACGAGGATTTCTTTGCGGATATCCTAAGAGACGAAATCATCAATCTCGATGAAGCGGTGATGACAGGGAACACACCAAACGAAGTGCCAACACTAGAATCAGCATCAATGGAGATAAGGGTACTTCCTTTACCAAACATGATAGACAAACAAATGTCATCACTGTTAGAGGAAAGACCATCACAGAAGAAGAAAGGAAAAGACGCCACGGAATCATTGTCGAGCTGCTTCGTGGGTTTATACTCGATCAAATCAGTGAACAAGGCACGATGGGATGTTATTATAGGTGTAGTGGCTCTGATAGCAATGTTGTTTTATCTAGAATAAGAGGCTTATGGAAGTAGCGAAAAACAGTGTCCTAGCTATGTTTGTATCATCTTTTCTCGGACATTGACAAGGATTATATGATGTTTTTGTGTAAACGGTTTATGTTTTACACTTCTACTTCAAATCTGTGCAACCAAATCAAAACCTGAAATATCAAGCACAGAAGAACTAGTGGATATAGTTTTTACACTTCAAGGCTTATTAAGTGGTGTGTTTAATGAGAATCAGAGAATGGATAAATGATGGGGG	CTGTTCTTCGCTCATTTTTTGGGTCTCTCTCACTTCTTCTTTCACTCACATAACAAAAAAAAAAACTTCGTTCACTTGCCGCAAAGTCGCCGGAACCAACTTACTTAGCTCACCGTCTCGCCGGAGTTTCGACAATCAAAGCGAGAAGAAGCACGAAGA	GTAGAATTTTCTCGCCGCCATTAAACCTCTGCTTTTGTTTCTTTCTCTCTTCTTCTATACGAGAACCCATTTTGGAGAAGTCAAGTTTCCTCAATACTCCGTCAAGCCGATTTTATTGATCTCGATCAGTTTCGTCAATTTTTCCGGTTTAAGAAACCCTAGAAAAGCTGATGATTCGATAATGAAGTTTGATTTCACTGTGATAAATCGATCTGTTTTGTAAGAGCTGAATAGAAAATGTCGAGGCCGATCATGCTAGTCTTTCTTCTGGTTATACTTATAGTCACTTCTCAGTTTGAATGGAGGCAACCACTTCTTGAGCTTGATGCAGCTCCTAGCTTGTCTCAGAAACATCAGCAAATTGCAAAGAGGGAAGAAGCTGTCAAGGAGAAGATGAGGTTAGTGGAGAAACATAGACTTATTGGTCTTGCAACCTTAAAGTTCCATTGGATGTATGACGAACCTCATAACTTCAGCATAATTTTGAACCTGAAAATAGAAGAAGACCTGTCAATTCTTAGTTTGTTAATCGTTACAGATCATCTTGTCACAAGAGAGACATATCCAGAGGCTAAACGACCTTGTACGAAGTCTTCAAATGCAGTTACAGCGATGCAAAGGAGAGAACGAGACACGAAACGCCACTGAAACCTCCCATAATAACAAACAGTTCATTGAGCTCGAGAGGAAACACATCGTGGAAGACTAGTATTTCCTCCGGTTACATCAATTCTAATAAATAACCCAAATGGTACGTAAAAACTGTTGTAATTTACTTTTGTTGTGTTAAAAACCTTGCTGATGTTTTGATTAGAAGGATGATTTACTTTATTCACGTGTAAGATTGAGATATTTAAGTACTTGTAATAAAAGTTGAGAATTAGGGTACTTGTAATATCTTTAGTTATGGTTGATTGATTCTATC	TATTTTTCGCTTTTGTCTCGATGACAGAATCTCAACAACAAGAAGAATGTAAGATGGTATTTGATTAGATTCTAGTTTCCGTATCTGTTTGGTGATTCAGATCCTTGTTTTGTTTTTCCAGAGGACTAATCCTGTCATGGATTTGTTTTACTTCTATTTTCTTGTTTAGTCTTAAAGTTTGTGTTATCGCACACTGTTCTTCTTGGAAACCCGAGAAATGGTTACTGAGATTTTATCCGTGCGTACATTAAAACCATTTCCAACTTGCAAGATTCAGTATGGAACTTTCGAGCCATCTCCTGTTACCATGGAGCTGTGTTCCAATGTTGTTGGATTACATCCACTTGTGC	159	925	351	0.154	0.242	39.6	0.283019	0.163522	44.6541	0.309	0.283019	0.309189	0.233618	12		2	0.0125	17	0.0183585	4	0.0113636	0.309189	0.318919	0.178378	0.193514	37.1892	17	18.3784
Upregulated	AT1G53400	chr1:19923660-19924659	FORWARD	AATTCTGTGGTTGGTTAGATTTGACAATGATTATAGCTTTGTTGTGAATTTTATTGTTCAGGTCTTTTGTGGCATCATCATTAATTGTTGGTTTTTGTACACAAGAGAAAGTGTTGTCATGTTTGATTAGCTAATCTATAAGCTCTTTAAAAAATCTTGGCTTGGTCTTGAAATTTTGGGATTAAAACATGACTAAAAGTTCTTCAATCTTCTTGTGATTGTTGATTGGTGAATTAGTTTCTCTAATTAATTGAGTGATAAATATTAATTTCTAAAATTTCGTATCATAACTTATCTAGAATAAAATATATATATGTATCAAGATTTTTTTTTCCTTATTATTATATGTATTATATGATAATTCAAAATAATTTGAAAATAAAATCAAATAAAAATGAAGAATCATAAATTTAAAATCTTAATAAAATCTTACAAATATAATATAATATTACTGATCATAAAATTATTTTTAAAATTATCATCTCTTATTGCTTTTACTTTTAAATATTTACCAAAATTAATCATTGATCCTAAAATACAAATTACTATCTTTCAGTTTGTCCATTTTATTGGATTGAATTTTAATAACAAAAGACAAAAATAGTTGTAATCATAAATTCTCAAAATGAACAAGTATCTCAGTGCTTTGATACTTTTTGCTATTGTTTAATCACAAACAATTAAAAAAGAAAAGAATGAAGAAACTTTAATGTATACCATCACTGTCTATGGGATTAATTAACTAATTGAATTATTCGTTATTTAACTAAAACAAAAATAATCTGGTAGCGACTTTTATAGTGATGATTATCATTGCTATTCTTTTCCCAACCTGATAACTTGATTAACTTAATTAAGCCATGATCATTATTAGTTAAAGATTAAAAGTGCACAATAGATTCTTCAATCCAAAGAATAATTATGGTGACGTGGCAACATATGATTGGTGGCTCGCATTGGATTTAGAACCTTTACCTTTAATTGAGAAGACAGCGAAGCC	AAAGCCCATTATAAAAAACGCTGCGTTTAGAAACAATCTAACTTGTTCTTCAAGAAGAAGTGCGTCTTTGAAAGCTAAAAAGAGAGCAAAAGCTTCTGTTTATTCTCCGATTCGCAGATCAATTAGCTGGGTTTTGATTCCGTTGTGCGAAGGACTTTAAGAGGTTTTGCAGATCGAAATCGGAAGAGAAGAAGAAG	AAAATTCCCATTTTTTCCTTTTCGTTATGCCCAAAAAAAAAAAAAAAAAAAATCTTTACTTCTTTATATACCAAAGATCACAATAATGTCACAATCATCAACACCGATTCATCGTCATCTTCAACTCGGTCTTGATCTTCGTCTTTCTACCGACATCTAATTTGTTTGTCTGAAGATTCGTAAAAAAAAATCTCTTTGCTTTCTATTAAGGAAAAGAAAAGTTTGCGACTTTGATTGGTTTCGATGAAGCTTCGACAAACACAGGGTTTTGTCTGAATCCTTTTGGTTTATTTCCGAGAGAATTTGTGTTTTTTACTTTAAGGGTTTGAAAGAAGAAGCAAGAACATAAATGGGTTGTGCTGGATCGACACAGTCTCAAGCAGATGGGTCAGTGAAGAAAATTAGGAAGCCGAAACCGTGGAAGCATACCCAACCGATCACGAAAGCTGAGCTTATGAAACTTAGAGAAGAGTTTTGGGACACTGCTCCTCATTATGGTGGTAGAAAAGAGATATGGGACGCACTTCGCGCTGCTGCAGAAGCTGACATATCTCTTGCACAAGCAATTGTGGACAGTGCAGGAGTCATTGTTCAGAACACAGATCTCACAGTCTGCTATGACGAGAGAGGTGCTAAGTATGAGCTACCTAAGTATGTTCTAAGCGAGCCTACCAACTTGGAGGAAGAAAATTGATTTAAGATCAAGAATATTCGAAAAGACAAGAAAAGAAAAGAACCAAATGTAAATCTTGTGTGTAAGTAGTTACATTAGGATTCTCTGCTTTTGTCTATTTAAACACTTATTAAAAAGATTGATTCCCACATCTCTCTCCCTCTGACTTGTACTTACTTAGATTGCTTCTGAAATGCTAAAGACAGTTTTTTGGGTTTCCATCTTGATATGTTATTTACACAACTGCTAATG	GAGTTTCTGGTACAAGGATTTGTTCATATTACATAATATACTGTATCATTATATCCACTGTATTTCCTCGTATTAAGTCGTTGTATGTAAGTCAACTATAATCCATCAAAAGGTTTAAACTTTGAGTTGATTTCACGATCTCCTTAGACAGCACATTCTTAAATTTATCTACTCCAATCTCTTTCCC	197	925	188	0.118	0.129	24.7	0.15736	0.228426	38.5787	0.364	0.340102	0.323243	0.287234	8		2	0.010101	11	0.011879	2	0.010582	0.323243	0.305946	0.179459	0.191351	37.0811	11	11.8919
Upregulated	AT2G27730	chr2:11822037-11823036	REVERSE	TCTTCTAGTAGCTTCCTCAGCGAGTCCAAGCTTTTTCTGGACCCTATCCTTAACCTCCATCTTCCTCCTCTCAATCTCATCTTCCTTTGCCTTAAACAAAGCAAAAGCAGACTGTGAAAGCTCCTCTTCTTTCTCATCAATCATAGGACTGCCATTCATGCTAATGTTCCCCGAGCTCTTGATACGTTGAATAAATGGCGATTGTGGCTGCTCCAAGATCTGTCTTGTCGTAGCCATTGTTCCTCAGATCCTTTTTCTCTTCCTCAATTTACATGAGCACCAAAAGGGAGATGCCTTGTTATATAACCCAAGACTGGCCTTAAGAGCCTATCAAGACTTGTTACCGATGTATAATGACAAAAATGCCCTCTCAGTCAACCACACTATCCCTGATTAAACATATTCTAAACTTATTTAGAGACTTAGTAGGGCAAAATTTGAATCAGAAACTAATTTTGTATGAAATATATTAAGTTGGTTCATAGAAAGGAAAAACATATAGTAAAAAAAGAATACCAAGTGGGGCTAAAAGGTCTTGTAGGTTAACATGTTTATATTGAATTGGTAATACAACAATTTTCTTGAGTTGGTGTATTATAAATAGGTAGCTAAAATGTTATTCTCATTGTTTGGTTCTCAATCTATAAATAAGACAAAGATACGTATAGATAAAGTAGGGAAATGTATGGATTAGATTTAGAAAAAATATGTTAGGTGTGAAGTTGAAGGCAAAACAGAAAACAAAAAAAAGAAAGATATTACAATATGCAATTGAGTTTTCATGAAGAACAAAACTGAGAATAACAGATAGATATATAATTCTTTTTCTTTACAAAAGAAAAAGGCTAATAAAGATGTTAGAGTGCTTGTAATTGAAGGCTTCTTGTAATGTGGAGGAGACAGTGAAATATGGAGTTGTACTCTGGCTGAAACTTACGGGAAAAGCAATATTGTATATCATAATAAAATAGAAACTATTTTGAGCAAAGGCAAGATTCAA	ATTTTTTCGCGAGAAAAAACAGAAGAGGAAGCCTTTCCCAATCCCAGGAAAATCAAACTTCGATAAGATAGTTTCCACC	ATCCTAGAAAACTTTTTAATGTTCAATAGCTAAAGTGTTCGTGACCACAAATGTTCAACGCGCATTCAATGGGCTAAAATGATTTTAGGCCCAATAGTTTAGTTTAAGCCCATTTTAGCTCCTTCCATATCTCACACCTTCCTCTTCATTTCTTCTTCACCGAGCCATTTCTTCTGTAAGCGGATTTCATCAGCATTCAGCAGCCAGACGAAACTTTTAACGATCTACCATCGAACCAGGATACTTCTTCATTACCATGGCAACAAGAAATGCTTTGAGAATTGTGTCTCGTAGGTTCTCTAGTGGCAAAGTTCTTAGCGAAGAGGAGAGAGCCGCTGAGAATGTTTTCATTAAGAAAATGGAGCAGGAGAAGCTTCAGAAGTTAGCTCGACAGGGTCCTGGAGAACAAGCAGCAGGGTCAGCAAGCGAAGCAAAGGTTGCTGGTGCAACAGCATCTGCATCAGCTGAGTCGGGCCCAAAGGTGTCAGAAGACAAGAACAGAAACTATGCGGTTGTGGCAGGTGTGGTTGCTATTGTCGGTTCGATTGGTTGGTACTTGAAAGCAGGTGGAAAGAAGCAGCCAGAGGTCCAAGAGTAAAGAGATAGATTGATTGATGGACTTGTGATGAGTGAATAAAACAGGGAGTAGCATTACTCATTCCTCCCTTGTGAGACACTTTGGAATCAAATCTTACGTTGCTGCTACTCTCTTTGAGTCTTTTCTTTTGTTTTTGTTACTTGACACAGTTTTTTTTTGTTTCCGGTTTGTTGACATTTAGTTTCTCAATCTAAACTCCAGAGACTTATTTTCGCTCTCTTTTGATCAGAATTAGGTATATCTTTATTCGGATAATCCTTCCCATCCAAACTGAAATTGTTAGTACCAACATTTTTTTTATCAGAACATATCTCGAGTACTGTGTTGA	ATTTGTTTTTCTTTTTTCTTTCTATATAATTAATATATTAAAAAAACTTTTACTTTTGTATATCAAATATTTTACACTAAATTAGGTTTTCATAGGACATGTGTGAAGCCCTTTTTATTGATATTGTGTAAGATTTATACATTTTGATTGAGCTTTATTATGTTGTTTGTTACTTTCTCCATTTCAAATTCTTAGATGTTTTTAAAAAGAAATTGCTTTCACTAAACAAGAGA	79	926	234	0.164	0.177	34.1	0.227848	0.164557	39.2405	0.351	0.379747	0.275378	0.303419	19		2	0.025	14	0.0151025	3	0.012766	0.275378	0.314255	0.195464	0.214903	41.0367	14	15.1188
Upregulated	AT2G04790	chr2:1678307-1679306	FORWARD	ATTACATCATTTGAATTGTCTTTTTGATTTTTGAAACCCATTTTTTATTATACATTTTTATCATTATTATTGTTTGTCATTACGATTGTTGTGAATTGAAATTGTTCCTCCATTTTGCTTTTCTTTAGTTAATTTTGCTTCATTTGCAAGTTAAGATGATACCAAGAGGTTTAAAGTTCATTCTCTTTGATATAATCTGAAGATAAGTCAATAAATGGCTTGGGATTTGTTCAATCTGGATAAATAATATGCAGAATTTGTTTCACTAGTCTGATTACGGCAGTAACTAGGCCTCGGCATAATACCCGAACCCTAAATTTTCAAATACCCAAATGGGTTTAAATTTCAAAATCCGAAAAACCCGAATAGGTAACCAAACATATCTCAAGTATAAGTATATATTAGTTATATTTATACTAATATATATAAAATATTAGAATTTTTCAGATATTTTAGTTATTTTTGTGTATTTTTAGATATATTCAAGCAAAACTACTCGTGTTGTTTTGGGAATTTTTGAAAATTTCAAGTAATTTAATAAATTTGCACAGAAAATTTTGATATTTGAATATATAAATAAGTCTGAACCTGAACTCAAACCGAACCCGATCCAAAATCTTAAATTACCCGAACGGGTCTTAAACTTCTAAATCCAAAAAATCCGAACCCGAAATATTTGACCTAAATACCCAAACGCCCAGGACTAGCAGTAACGAGCCTTAACCCGTTTTGAGTAAAGCTTTTTTTTTTTATCTCTATGGTTACAACGCCATTACGAGACGCCCTTGGATTCATAATTATGGGAGTAGAACCATCAACTATCCACAAAACAATGAAATTTCCTACTCCATGGAGAATAAAAGAGATCAAAAGAGAGTAGGAGTATAAACATTCATGTAACCAAATTGTGTTGAAAGGCAAATGGCAACCATTATAACATTTCTAAAGTCAATAGATATTTAAAGAGATGTTATTATTATGTAGATTATCATTCTCACTC	GTAGATTGGCCTATAAAAGGAGAATAAAGAGACCACAAGAAGGTCTATTATTCGGGGACTAAAGAAAGCCAAAGAAAAC	TTGTGAATTGAGATAGTTCCTCCATTTTGCTTTTCTTTAATTGATATTGGTTCACATCCAAGCTAATGTAACCCATCTCATAACAGATTTATAATTTCGTGTATAATATAATCTCCAAATCACTAATTATGACCTCACATTTTAGGATAATGTTTTTTTTTTAAATGCTTATGGTCAAGAAAGAAGATAACGATTCAAGCCACACGAAACAGAAGAAGACAATGGCCTCTCTCTTCACACCATCACCAACCACCACTAGTAGTAGTGGAGACACCATCTATGTAGCGGCGGTGCCGCTTAAAGCCGCGGCCGGTCCGCCGCAACTTATTATGTCAATGGCTTACTCACTTAATATCTCAAATTTACAACATTTCATGGTCCTCATCAAACCTTCTTCTCCAATCCGTCAAGAGGTTCTTGTGTTTGATTTTCAGCCACGTAACCCTGAAAGCATAGAAGCAGCAATCTCACTTTTGTCAGGAAATTTGATTCCAGGTGTAGTTTTGCAAAGAAGGTTGAAGAATGTTCCAAGACAAAGATGTTGGATGGTTGGACCATCTAAAGGGAATGATGCTATGGAAATGGCAATGGAGTTTAATAAGTCATGGGAGACTGATTTGAGAGTTGGATTTCATGATTGCCGACATTATACCAATGAACTTGTCCAACATCTTACCGGAGAAATGCAAATTGTGGAGCGACTTCCAAGAAGCTAATGCTATAGATGAAACAAATGGTCATTTATCTTATCTACTAAGATTTTAGACCCGACAATTATGATGTGATAATTAGTAGTTGAAGATAAATTGAATATTAGTATTGTTTATTAGTAAGAGTGGTTAGTTTTTCTATATTTACAACTTTTGTCTTACATTATTCAAATTTATTGTTGTAAGTAAAGTAACTAATAAAAAGGTTAAGCCAAA	CTCTGCACTTACTGTATATGTAATTCCTGTTACTATCTTCGTTTACATATTTACGGCAGTAAAAGAAAAAAAAAGAACAAAAACAAACCACGCATAGATGAGTTTTCTAGGCAACAATGATTAGTTTCTTTGTTTAAATTTCCATTTGCTCTCTTTCATTCATCTACATCACCAGTGTTGTAGAGTTTTTACGTAATAATAAATTCTTTGGTTAACGGTATCGAATTGGCCAATCCAAACCGAAGTCACCCAAATTTCGATTTAGTTTGGTTCGG	79	926	276	0.158	0.14	29.8	0.139241	0.240506	37.9747	0.349	0.455696	0.319654	0.311594	15		2	0.025	10	0.0107875	3	0.0108303	0.319654	0.322894	0.176026	0.181425	35.7451	10	10.7991
Upregulated	AT5G08150	chr5:2622901-2623900	REVERSE	CAAAGTAAGTTAGCTAATCAGCTTTCTATATGTCGACAAAATAAAACAAAATCAGTTCTCATTAAGCACTCTTTATTACATCTTCTTTCCTACATGAGAAAGGCTAATTTTCCAAATTCCAACTCAATGACACCTACAACTATATTTTTAGTAATTTAGATTCTTCAAGATACATGATGTTTAAAGTTATTGCATTTAAAAGATGCTACTTATACGAGATAAGAAATTTCACTTTCTCTCCCTCACGGCTACTAGCTGGACTCTTGCTGTTCTCATCAACTCTCTTCATTTATAGCTCTCTCCCTCTCTTTCTCTTTCTTTCATTTTGTTTTCTTGAATTACGTTTTGCTTAGATATTCATATTAACGTGTTTTGTTGTTGTTGTTGAATAGACTAGTTTTTTATTAGTTGAATAATGGTTTTATACTTCTCAAATATCCGAAACCTCACATTTAGTGAACTTTGCTATGTTTTTTTTTTAAGTCTAGACTAACTCATGTGTTTTAGCAATATTTGGAAGAGAATATGCAAATAGCGAACCATCTTATTTGTTCGTTTATTGGTTGTGATTTTTTCAAATAACATATATTTCATACAAATTGTTTTAACAAATATCATGTTATATACTATTTCGACAACACTGATATTTTTTGTTATTTCTTTATTTTTCCCTAGTTTTTATTTATTAAAAATAAATTATTGGATGGGTATGTTTGTCTTGTATTATTTAAGTTTGATATATATATTTGGGTAGTGAGCTGTTCTTTGGTCAGAAAGAAGATGAGAGATAAATAGCAATTCTCAGGTGTTTTAAATACAACCTCTTCTCCATCTCTATCTCTTCCACCCAACTCCCTCCTCTTATCTTTTATAAAAGTCAGCCTCTAATTATCTTTTAATTTCCCAAAAAAAATCAAGTTATATTCCATTTTTTCTCTCTCTTTTTTGACAGAATATTCCCCTTTTTCCCAAATTCTAAATTTTTTTTTTTTTTTTTTTT	GTAGGAGAGTTCACATTTTTTTTTTTTTTGTCTCAGACTCCGCCAATTCTCTGGAAACTTAATTTGGATATTGTTAATTTGTTCTCGCATAGATCGATTCCTCTTACGGAGAA	AAGTAACCTTCTTATTTTGTCTTTTATCACCAAATGCATATACATACATACACGGATACACACACGCTTACATATTATATATACGCGCTTACATACATACACTGATATACACATACAGTACTTGCTTGTTCCTTGTTGGATTGTTTACTTAATATCTCAGCTTCTTCTTGTTACTGTCTCACTTTAGGGCTTTTTTGGTTGGTCTCTTTGTTTGGGGGTCTCTTTGTTTCTTCTTCTGTTTATATCTTAAATATAAACACACACACACACACACAAAAGAGTTTTATATAGTTATAAAGAAAATGGAGTCTGCAAACATCTTTGGATCCGATGAGGATTGTCGCAGCTGTGAATCTGGATGGACGATGTATTTAGCCTCACAGTCCCATGATCGTGACGACGATTGTTACTATGGTGATGATGATGAAGAAGAAGAAGATAGCGATGGTGGTGATTCAATGGATTCTGATGCATCTTCTGGTCCCATGGAAGCCACATCATATCTCAAACTTGCTCAAGAGATTGAGGAGCAAAACTCTATAAAGAAGAAGAAGAAAAAGACTAATGAAGAGATGGTTTTGGTGGAGACTACTAGGGTTCACAACAACATTAATCATGATGATGATGATGATGATGACGAAGATGATGGGGATAATCATGATTATGATGATGGTAATGATAGCTACAGTGTAGTTCATAGCTACGTTGGTTCGGTTAGACAAAAAGGGTTAGTTTGATTTTATATAATGATTTTGTGTCTATGCTTTATTTAAATTCCAGTTCCAATGTTTTTATTCTTACTCGATCGATGTTATGTCCTTGTGTCACTACGATTTCTGTTTTAATTGTGGAAACGTATTTTCTATCTGATGATTTGCTAATTGTGTAGCCTATATTTGATTAATTACTGTCTATGTTAGAGACTTG	CCAGATTAATTAGGTTTGACAAGGGTTTTGGTTTGGCCTTTGCTACTTGCCAATAATTAACTACGTCTCCGGAAGATTGTATTTTGTAGATTACTGATTCATATTAGCCAATTGGACTTGATTACAAAT	113	927	130	0.171	0.114	28.5	0.176991	0.176991	35.3982	0.281	0.230088	0.289105	0.269231	7		2	0.0175439	8	0.00862069	1	0.00763359	0.289105	0.355987	0.156419	0.19849	35.4908	8	8.62999
Upregulated	AT3G52590	chr3:19504379-19505378	FORWARD	TATATTTAATCGATTTGGTGAATATATTTATGCAACACAGGAACTTGGAATCACTGCCATACATGTGAAACTCCGTGCCACTGGTGGTAACAAGACCAAGACCCCTGGACCTGGTGCTCAGTCTGCTCTAAGAGCCCTTGCCCGTTCTGGCATGAAAATTGGTCGCATTGGTAAAACAGCAGCAATCTTCAACTGTAATTGTTTAATTGCATCTTTGATTGAATAAATCTCTGACATTGTTCTTGTTTTCCTCAGAGGATGTGACTCCAATCCCAACCGACAGTACCCGCAGAAAGGGTGGAAGAAGAGGAAGGAGGCTCTGAGTTATTTGGCCTCTCGTTGGATCTCCTTATGTAGCTTTCTCAATGTTTCATTTTGTTTTTTCTTAGTTTGAAAAGAGTTTTGGAATTACTATGCTTTGTTATAGTCTCAACTCTGAACAGCTTTGGATCTTTTTCTGTATGACCATAAGATATTCAAAAATTGGTAGTCATTTTATCTCACAAAAAAACCTTGAATTTGTGCTGTATGATTTTGTAAAGTCTTAGGTGCCAAATCTTTGATTGGAGTTGATAAAATATTTTTATTTGGTTGTAATTTTGTAATATCCCGGGATATTTCACAAATTGAACATAGACTACAGAATTTTAGAAAACAAACTTTCTCTCTCTTATCTCACCTTTATCTTTTAGAGAGAAAAAGTTCGATTTCCGGTTGACCGGAATGTATCTTTGTTTTTTTTGTTTTGTAACATATTTCGTTTTCCGATTTAGATCGGATCTCCTTTTCCGTTTTGTCGGACCTTCTTCCGGTTTATCCGGATCTAATAATATCCATCTTAGACTTAGCTAAGTTTGGATCTGTTTTTTGGTTAGCTCTTGTCAATCGCCTCATCATCAGCAAGAAGGTGAAATTTTTGACAAATAAATCTTAGAATCATGTAGTGTCTTTGGACCTTGGGAATGATAGAAACGATTTGTTATAGCTACTCTATGTATCA	ATTATACATAAAGTGACATATTACAATCTGATTAATTTTGTAAATACCACATGTTTAGGGTTTCAGGTGTCTTACTATAGCAGTGCAAAGAGACTGAGTCAGAGAGGGCTCGAAGACGCC	GACCCTGACCAAGATCCAACAATCTCATAGGTTTTGTGCATATGAAACCTTCGACTAACGAGAAGTGGTCTTTTAATGAGAGAGATATCTAAAATGTTATCTTAAAAGCCCACTCAAATCTCAAGGCATAAGGTAGAAATGCAAATTTGGAAAGTGGGCTGGGCCTTTTGTGGTAAAGGCCTGTAACCTAGCCCAATATTAGCAAAACCCTAGACGCGTACATTGACATATATAAACCCGCCTCCTCCTTGTTTAGGGTTTCTACGTGAGAGAAGACGAAACACAAAAGATGCAGATCTTCGTGAAAACCTTGACCGGCAAGACCATCACTCTCGAGGTCGAGAGCAGCGACACCATCGACAATGTCAAGGCCAAGATCCAAGACAAAGAAGGAATCCCTCCGGATCAGCAGAGATTGATCTTCGCCGGAAAGCAGCTCGAAGATGGCCGTACTTTGGCTGACTACAACATCCAGAAAGAATCTACACTTCATCTTGTGTTGAGGCTTAGAGGAGGTATTATTGAGCCTTCCTTGATGATGCTTGCTCGTAAGTACAATCAGGATAAGATGATTTGCCGCAAGTGCTATGCTCGTCTTCACCCAAGAGCTGTCAACTGCAGGAAGAAGAAGTGTGGTCACAGCAACCAGTTGAGGCCTAAGAAGAAGATCAAGTAGAGAGACTCTTATCAAGAATCCCATCTCTTGCTTGCTTTTTTTTGTTGTCTTCCCTTTGATAGGGTTTGTTTTTCTTGTTTCAGTGACTTTCTATGTTAAAAGATAATGTCAGTAAAAGGATTTGGTTTTCTATTATTCTGAATCGATTACGGAAGATTCTTGCTTAATTCCAATCTATACAAGTATCGTGAAATAATGACCGTTTATGTGATTAGGAGACGTGTTTCATTAATAAAATATAAGATCAATAC	TCCTGATTTCAATACTTGGTTTTTGTGATGATGGAATTTGATCTTATCTATCTATCTATCACCTGGGAAAAAAAATGTGATTTTGATGTTTCAGAGTTTGTGGTTGTAACATTAAGAGACATATATTGTATGATGGATTTAGGTATACAACAGTTGGAGTTGCTTGGAATTTGAGTTTCCTTTGTCATATGTGTTGGCCTGCAAATTTGTGTTGTTTGTTGAAAGGTTTATGTGTGAAGTAGTGCTAGTAGAATCTAAGTTTGTTTCTGACTAAGAGACATGAAGTCATGGGTTGTTATGCTCATTCATATCCTGATTGAGATACAATTTAAAGAAACTTAGTTCCAAAGATTCTGAACATTCACCGGTACAGTGTGTCTGCAAATGGTATTCTGTCTCACTTCAATGTCTAAACACGTTGTCTCAAAATGTATCGTTTGTTAGATACTCCTTTCAAGACATATGATTTAGCCTCGCATGTGTTCGTTGATCC	120	927	494	0.177	0.186	36.3	0.158333	0.216667	37.5	0.267	0.333333	0.307443	0.265182	14		1	0.00826446	8	0.00862069	6	0.0121212	0.307443	0.280475	0.199569	0.212513	41.2082	8	8.62999
Upregulated	AT3G23255	chr3:8310722-8311721	FORWARD	TTGATGTGATGTAGTTAGTGTATTAATTAGAGGCTGCGTTTTCAAAAAATTGAATTCATTTGTTTCTCCAAAATTGAGTAGTTTAGCTTGTACGAGTAATTAATAATCAATGACAAGTAATCAAAGAGTCTACGTATATTAATATTGCCTTGTTGATGAAATAATTATCCAACAAACATTGGATGCCACTATAACAACAACAGCAATTAAAATAATATAAGTACTAGATTAATTCACTGTTATAATCATTTTCTAATGAGGTTTTGAAAGTTCAACTATGGCGGAAAAGGTAAAGTTACGTAGTTTTATAATAAATAACTTGAGAAAAAGGAGCTTAATGATCATAAACATTTTTAATTAAAATCTCAAATCTCTAAACATTTGTAGTTTATGTGTTAACGACGTCTATGCGTCATCATCCAAATTTAAGCCCCATATTGATGACAAAAAATATTTAAATTATAATTATACAAAACATATAAAACTATTGATTACGTTTTTTTTGGTAAGGAAAACTATTGATTACTCTTAAACTAGATGTTGTCCTTTAAGATAATAGCCCACCAAAAACAAAATCGAGATAATAATAATCTAATTATTTTTAAAAATTTAGACACTGCTTTGTATTGTAATTTTTGAATATCTAATTCATAACATAATTAAGGTAGCTTAAAAGAAAAGAAAAGAAAAAATTGTGCCCTTTATTTGAGAAAGGTATAATTGTGTGAAGTTAAACGATGACGTTTCTTTGGTACCTTAAATATTAATTTGTGTTTGATAATTTATTGTCTATAGATTGAATGCTTTGTTACATAAATGGGTTTGAATCAATGGATAATGGATTAAAGAAATGGATGTTTACATTAAACAACCACACAAGTATACCGAACCGAAATTGTTTGATGGCTTTGTTATAGACCGAACCAGGTTTCCAATTCGGAACCAATAATTATTAACCTGAACCAAATCGAAATTTGCCGTCTCCGAATTCAACCGAACC	ACGGCGGTGGATATTGGCCCTTGCCGCAAAAGCAAAAGCTATCGCCACCACCGTGTCATAAATCTCAGATCTCTCTCTCTCTCTCTCTCTCTCTCTCTCTCTCTCTCTCTCTCTCTCTCTCTCTCTCTCTCTCTTGCGATAACA	GAAGTTTTTTTTCCGGTTTAGGAGCTTCGTTTTATTGTTGATGCTTCAATTTCCCTTTGGCCTTTGATACAAAATGGTAGAGAGATTCTTCCCGACGAAGCGGAGCTCCGGCGACGAGAATCACCGTCGGGGAAATCTCTCGCTTCTCTCCGGTCCAATTTCCTCAGGCAAAACCTCTCTGCTCTTCCAATTAGCTCTCAATGTAGCGAGTGCTTCTACAACCACTCGTGTCGTCTTCATCTGTCACCGGAAAAAAATCGAATCCAATCCTCCGTTTCTCTCTCAGGGAATCGATCCTTCCTCTGATGTATTCAATCGAATCCAGATTAAATATGTAGATGATGATGAAGGAATCAGAAAATACTTTGCTGCGTTTCATCTTCATCATGTTGATGATTTACCATCTGCAGTTATAATCGATGATTTTGGTGATTACTTTAGCAAATTGAACTCGGTGATGAATTCTCGGGCTAGAGACATGGCGATGGTTCGGACTCTTGCTCTATGCCACAATGCTATAGTTGATGCTAATAGGAAAGCTTTGTGCGAGCTTGTCTTATCTGAGACTAACCATGGAGACTCTCCGAGGTCGTTGTTCATCTACAAACGATGGATTCCGAAGATCTTTACTATAAAAGGTCATGGTGATGGATCGTTTCTATTGACAAGTAATGATACATCCGAGAGAAGCGCCAAGTATTCGATCGCGCTGCAATATCTCATCTTGGAGCAGATTATTGATGATAGTTAGTTAACAGAGGAGAGTATCCCCTAGTGACAAGTTCTGTTTTTAAGATATTTTAGTCAACCCGTTTCTTTAAATTCTTGTTGTTTTAAGAAGTTTTGCATTATTAGGTACTTCTTTGCGAAAAATTGTTAAATTGTCTTTCTTGGCTCAGTTTGTTTTAAAATAGAAAACCTAGGTATAG	ATCACTCTTTTCTTTCCACATGGGCCTTTCATGTCAATCTCCATCTTTCATGTTATATTATTGTCATTATCTAATTTTGCGTACATACACATGCATGCATCTATTTTCTCTGAATCTCTAATCTATATCCCTTTTTTGTTTTGTTCAATTCCACTCTATTTTGTAACATTTTGAATCTATCTCGTTTGTCATATATACAAATTAGTGGGGATGCTTTTCTTTTCTCCATACATTCAAAACGATAATAATCATATGACGAACACTTCACTGAAAT	144	929	275	0.13	0.148	27.8	0.375	0.125	50	0.378	0.166667	0.260495	0.258182	16		0	0	7	0.00752688	1	0.00362319	0.260495	0.336921	0.196986	0.205597	40.2583	7	7.53498
Upregulated	AT2G46000	chr2:18922180-18923179	REVERSE	ATTCGGACAGCGAGAGCCCCCGAGGCAAAGGAAAAAACCTCAAATAGCAACAGAGAGAGAGAGAGAGAGAGAGAGAGAGAGACACTGAGTCGGTTGAAGCGCACACACCTTTCTATTTCTCTCTCTTCTTAGATTTGCATCGAATTTGGGGGAAATCGGAAAACGAAAGTCGCGGGGGATGCAACGGTATAAACTCAGATCCTTTGAGATGGCTTCTCGAAAAATAAAAATAAAAAGGGAGGGAAACGAAATCCACGGAATCGATGATCGATTCCTCTCTTTGAGAAATTCACGCAGATCAGAAATTTCTCGCAGTCAAACCCTAGCTGGCTTCTTACTTCCCTTTTTCTTTTTTTTCTCTTTCTTTTTTTTTTTGGAAGGGGCATTAATTTTATTTTATTTTTGATTGTAGGTCCCACGCCTCGATACAGTTGGAACACGGAAAATGCGTTTCACGAGGCCACCCCTCGGTTTTCGCTTTTATTACCACAAGTACCCTTCCTTATACAAGTCAGTTGCACAAATGACGATGAGACACGTGTGAATTTACCAAACGTTCCTTTTGTTAACCAAATGGAATGACTTTTAATTTTTCCATGTTTATTTCAAATATTTGTTTCCGTATTGGGTAATAAGAATACTAAAATGATACTACTATAAACAAATTTGGAAATCAAAAAAAGAAAAAAAAAAACAAATTTGGAAATCAAATTAGACTTATGTTTGTTTTACTTGATTAATTAATTTGAATTTAAAATTAGACAAATTTTGACTTTTAGTTTTACCTTCTGTAGTGCAGTAGTAGATTAGAGAGAATCATACAATTACCCTTGTTTTATTTACGGTGCAACCTCGTGTCGTTTTCATCTTTCAGCCTTGATATGCTTGCCATCTTTACGTCAATAGTTGGCACGCAGTTCTATTTTAAGATAGAAAAACGGCGAACAGTTTTGAACCAGCAGGTTCAGTTTATGTCGTTAATAGTTTTTTTTCCCGAAAC	TGTTAATCATACAAGTACCGAGAGCAGCAGATTAGATAGACGTGTTGATAGATCCTCGATTTTCTCTCTTCTCTCTTGTCCTCGGAATCAACAAAGACTTTTGTGTAATAAAGC	AAGTAAAAAGTCACATTATTATGGTTTTGTGACTTGTGTGCGAGTTTGTAGAAGCTTTACTGATATAGAAATGCCGTTGCCGATGCAGTCTCTCTTCCTCTGTTTCTGATTCCTGAATAAATTTGTTAAACGATGGAGAAGATCGTTCGTTCTTCTTCGCTGATTCTACTTGTTGGCCTCCTTCTTTTTATGAATTTTCACGGATTTGTCCGGATCGCCGAAGCAACGAAGCGACGGATCGAGATCTCCGATGACCTAGACGACGTTGAAGACAATGAAGAAGACGAGTCATGGAAAGAGTGGGGGAAGAAAGCAACGACCCCGGAATTTGATCCGCCTCCGGATTTCACCAATATGGGATTCGATCAGATCCAAGAGGAAATGGCTAAACGGACTTTTGGAACCGTCGTCGGTTTCGTCAAGCTCCGGTTAGGCGTCCCCCGTACCAAGGATGTGGTGATTGATATTGCTATGAAATGGACAAAAGTTTTAAGAACAGGAGGGATAGGAGTAAGATTCATGGCTGTAGATCGAAGCACAGTGATGTTCAATATGCAAAATGGGAAGCTTGTGACTGAGCTAAGGGAATTCGTGCTGAGCCAAGAAGAAGCTTACGAGGTCAAGATAGGGAAGCAAGAGTTTAGAAGACCTGGAGATCCTCCATTTGAAGATGTCTTTGACAAATTTCAAGCTGAGCAAAGGAAAGATCACGAAGATGGTGATGGTAACAAGAATGATCTTACTAAGGATGAATTATAGGTCACAGAAAAGCTTCTATAATGGGTAGTACTGAAAGTTCAACTCTTTTACTGAATCTTACCTAAACATGTTTGGTTTTTAGTTTCCGTTGAATGCCGTAGAATACAATAAAGAGGAAAGCTTTGTTTCTTTTCCAATGAGTATATGCACTCATTTAAGCTTATTGCTAA	TATATAAGTCTACGTACTTGTTGTGTTTAAATCGAAGTAATGCCAAGAAAAAAGTTTTTGCCTGATGTAAATCAATGGTCGGATATTTATAATATTATTTTCATTTTTCTTTTGTGATAGATAGTACATAAATCTTGAACTCACTCTGATTATTCTCGGTAGTACACAAAAAAATAGTAAAAAAAGGAAAAAACAATTATCC	114	929	203	0.18	0.186	36.6	0.201754	0.184211	38.5965	0.311	0.289474	0.299247	0.374384	13		1	0.00869565	7	0.00752688	2	0.00980392	0.299247	0.285253	0.171152	0.244349	41.5501	7	7.53498
Upregulated	AT4G23910	chr4:12425546-12426545	FORWARD	CATATCTCTATATCTTTCTCTTGTGTTATCCCTGGTTTCTCTGTTTAATTGGATTTCTCTGTTCGAATCAGATGGAACGCACTTTCATCGCTATCAAACCTGATGGAGTGCAGCGAGGACTGGTTTGTTACTTGTTATTCTCTTGTAATTTCATGTCTTCTTTATTCAAATGCTCAAAACTCTTAAATCTTTAAACTCCCTCCAGATATCAGAAATCATTACACGGTTCGAACGCAAAGGATACAAGCTTGTTGGCATTAAAGTCATGGTTCCTTCAAAGGGTTTCGCGCAGAAGCATTACCATGATCTAAAGGAGAGACCTTTCTTCAACGGCTTGTGTAACTTCCTTAGCTCAGGCCCTGTTGTTGCCATGGTAAAGAAGCAACTCTCACATAAAACCGACTTGTTTTAGCTCTAATGATCCAATAAGACATTGTTTTTAGGTATGGGAAGGTGAAGGAGTGATTAGATACGGACGTAAACTGATTGGAGCCACTGATCCTCAGAAATCAGAACCTGGAACTATCCGAGGCGATCTCGCTGTTGTTGTTGGAAGGTACCATTCTATTTTTATGACATATGTATATATGATTGCTTGTCTGTTTTCTCGGAGATTATAGTTTTGCTTTTGTTTTTTGGGAAATTGCAGGAACATTATACATGGAAGCGATGGACCAGAGACAGCTAAAGACGAGATCAGCTTGTGGTTTAAGCCTGAAGAACTCGTTTCTTACACTAGTAACGCTGAGAAGTGGATCTACGGCCAGAACTGAACTATTCCCTCTTTCTCCCTTATTTTCAACCGTTAGATCAGACATAAATAATTACTTCTTTTGTTTTTTCTTTTACCCAAACACTGAAAACGTACCGGGAATAACAAATTTACTGCATTTGTTATCAAGTTTGTTCTAATAGACCCAATGAAATTAGGCCACGTGTGCGATCATGTAACCGGTTTACCGTAATGTGGACTTGAAATCCGATTAGCAAGCGTAATGTT	AAATGGTGCAGTAGTTAGGTGTACAAATTTTTTTTTGAAGGATCACTACTACGGCTCAAACAAGCCTGGGTCCATGTCACTACCACCGATGTCAGTCAAACAAAAATAATAATATATGTTTTTAAGTTCCTCTAATTTCAATCTTCTAAACAACAACCCTAAATCCTTATCTCTATCCTTGCGCTTGATCCAGATTCGGTTCTGATTGGAGCTGCC	GTTTTAATTTCTCGTTGGAATCCGCCGACTCCATTATAAAATCTCAGAGAACTAGTTCAGCTGCGAGTTGACTCGTTCATCGGCTTCTTCAGAACGATACTTTAGCTTCGACCTCTCTCTCCGATCATCTTCTTCGTCGCTTTCCCTAATCGTTTTCTCTTGCAAGGTTCTTACTTCATAATTCATGGAGACTGGAACACCACTTATAGCGGAGACCATTGCCCTCACTGAAAAGAAAGTCGCCATGGCTTTAGATGATATTATCAAGTTGGCAAAGAGAAAGACCAATGTGAATAAGGGCAAGAAACCAAGGAGAGAAAAGAACAAAAACCAAAACTTTAATGGTGCTGCGAGAAATAATACCTCTAATGTGCGCCATCATATGAACTCACTTTCTGCTGTTAGACAGGGTGCTGTTGGTAAGAGAAGGTCTAGGTTCCAAGGAATTCAATTTCCTGTAACAACAAACATTGCTCGTAAAGCTTCTACTGCTGCTCCACTCGATTTCCGCGGTAGAGCTTTTAATGGTGGAAGGATGACTAGTGCCAATCAGTCAAGGCTTATTGCTCCACCAGTTCAAAATATATCTGTACAGGCTAGAGTCAACGCAAAGAGGCATGAGGTAGATCAGAAAGTAGAACACAGAGGAGGGAAGAGGAAGACACTGGACTCTCGCTTTGCAAGCATGAAAGAGCAGAGAATGACGATTAACAACTATGGTGTTACAGTGCAAGTTCCAAGATTACCACCATGGGTTAGAGCCAGAAGATTTTCCCAATGAGAAACCACAAAGCTTTTACGGGTTGTTCCAGTTTAGAATTTGGCTTTTGGGTTTAGAATCTTGTTAAGCAAACACTAAGCAATGCAATTCTTTTGTAAACATATTGACTTTTAGTATCATGAAAGAATTTTTTTTGAGTCTTGGTTCA	AATGAATTAAGTTTCATTTGGTTTTCTCTACTCTCAACTGTGACCAAATCTAATGTTGTGTTCATGCAAGTTAAGTTGTTAAACACATACACTTTGTAAATCCTCCCTTGTTTCAAAATGTCAAATCCTGCCATTTGTAAAAGAACAAAATTTAAAGAGTTTTACACTTAAATAAGAATCAAACATACACTTTTGTAACAATTTCTAAGAAAATATTTCCGTTTAGGTTTTCAATTAATTCTGCCTTGAATTCAATGAAATTGTTTGATGGATTCACACCAAAAAAAATGAAATTGTT	216	929	299	0.195	0.197	39.2	0.222222	0.157407	37.963	0.274	0.296296	0.306781	0.354515	20		3	0.0138249	18	0.0193548	3	0.01	0.306781	0.282024	0.199139	0.212056	41.1195	18	19.3757
Upregulated	AT1G49245	chr1:18217341-18218340	FORWARD	GAGACATCAAGGAGAAGCTTTCCTTTGTCGCTGTCGACTACGAGCAAGAGATGGAGACCTCGAAAACCAGCTCCTCCATCGAAAAGAACTATGAATTACCCGACGGACAAGTGATCACGATCGGTGCTGAGAGATTCAGGTGCCCAGAAGTCCTTTTCCAGCCATCATTTGTTGGAATGGAAGCTGCAGGGATCCACGAGACAACTTACAACTCGATCATGAAGTGTGATGTTGATATCAGGAAGGACCTTTACGGTAACATTGTGCTCAGTGGTGGTACAACTATGTTCTCAGGTATTGCAGACCGTATGAGCAAAGAGATCACAGCTCTTGCCCCGAGCAGCATGAAGATTAAGGTCGTGGCACCACCCGAGAGGAAGTACAGTGTCTGGATTGGTGGTTCTATCCTTGCTTCCCTCAGCACTTTCCAGCAGGTAAAATTGGACTGTCATTTCTAAGTTTTTGCTTCTTGTGGTTGATTAAATGTAGACAACTCCTCTAATGGTTTACATTTTCTGTGTGTGTGTGTGTGTGTAATCAGATGTGGATCTCTAAGGCAGAGTATGATGAAGCAGGTCCAGGCATTGTCCACAGAAAATGCTTCTAAACTAAAGAGACATCGTTTCCATGACGGGATCACATTTCTTTCTATTTCTCCAATTTGTTTGTTTCAAATTTTTTTCCCCTTTGTCATTTGTGCACTATGTGAGAAACTTTCCGGTTACAGCGTTTGGAGAGATGTCTAAGGAGGAGCAGGTTTGAAAACCCGCTCTCGCTCTTACCTGAGGCACTAATCCGCGTTTCAAACTCAGCTTCATTCTCTATTCTTGTCCATTTGTTTGTTTGTTTGTAGCCTCTTCAAACTCGGATAAAAACAAAAGTTTTTGGACTATTGATATTTGTACTTTATTTGACAGAATTTCTGTGTTAGGAAGTATCACAACAAATTCGAAAAATTACCTATTGTTAGCCTAACATTCGAGTTTTAGAACAAATCAGT	GTTAACTTTAAAAAAAAAGCAAGAAAGGGAAATAAATAAATTATTATATCCTTTAAAGAGGACAAAAATATTAATTATATTGCGAAAAAAGGAGATAAAAATTAGGTGGAAAAGGGGAAGATGGTGGGGACGATAAGTTTTTAATTAGCTAACCAAAAAACAAAAACACGAAACGAGTCAACTCACCGGTTCCATTACGAGTCAAGGAGAAACACACATTGACACGCTCAAGCTTTTTTTTTTCAAGGTCAAGTTGGTTTTTTTTTTTCTTTCTTAAAAATATTTATGTTGGGTCAGGCTTAAACCAGAGAGAGAGTGTGTGTGGTCGAGCCATTTGACCAAAAGCAAAAACTTAAAACTGGTTTCAGATCTGAAGTAAAAGGGTTTTGCTTCGGATTCTCCGGCGTCGTTTAAATGATCTCTGACCCATCTTCCTTGGCTTAATAATTCTGGTCCCTCCTTTTATCTCTTTTTACTGTTGATTTATCTGAATATGCCACGCTCTTTCTTCCACATGTTTATTCTCTCTTCCTTTCTTCAACACAAGCGTCTGGACTAAGGAAAGCCAACAACAAAATCTGGTTTCAAGACGGTTGGCAGGAGTTTGTCAACCGTTTCTCCATTCGGATTGGTTTCAGATACAAAGTTACAGTCTACATTTTCAATTTATCCTCCACACTCTGAGATCAACCACCATTCTAGTAGTGAAGCTCTT	AAGCTGTTTAAACTTGTTTTTGCATAAATCGGTACATCGGTGCACCAAGTTCTGATAACATTAGTACTTAACCAATTGGTTTATTAGTCATGGACAAAATGTAGACTTCAAAATAGAAGATGATTACTGATAAATGTAAAACAGGCAATAAGCTAATCATTATACAAAATAAAAAATTTAACTGGGAGATTGTAGGGCTTTACCCCGAAGGGAGCCCTTCCAGAAATTCTCGAAGGCCCAAGACAAGCTTAGGCCCAGGAGGGGGTTTGGAAATAGTTTTCAACCAGCAATAGACGCGCCTCGGTTAGAACCTCATTAGCTGCGTCATTGCCCCAAGCGCAAAGATAAATTTTTCTCACCTCAAAGCCGCTTTATTTATACTCGACCAAAACCTATCATCTTATAACTTGTTTCCGATGTGGGACTCTGGCTTTTACCAATTTTTTCTTTTTAATTTATTTTTCTAGAAACCTAAGAAAATTTAGTTTCCGTCGCAGTCGCTGCCGCACCGGTGGAAAAAATGGCGACTACAACTTCGTCGGATCGCGAATTCGAGCTTGAGAAAGAGATAAAGAGGCAAGAGGTTTCGTTAGATGAATTGAGCAGTCTCTCTTCTTCTCGAAGTATCTACCAGAAAAACGGTAACCTCTTCTTCCTCACATCAGCCGAGAAAGCGAAAATCTCTGCGCAGAAACAACTTGATTACGCTAAATCTGAAATCAACAAGATTCGTTCGCAGAAATAAACAATGGAGATTTCTAGTTGCTGAAGATCCAACAAGGCTGTTCCTTTTTTTTATGATGTATCTCTGATTATTGATGCTATATAAATTTTCATTAGTTCGTGTATGATCTTGAACTATCTTGGAATTGCTTTAAATTACTTGATTTTGATATGATAATCAGCTAATTCTGATAGTAATTTTAATT	CCAAAAAAGATTTCCCTTTCATCAGCGATCTTGCAGGTAGCTTTCCAAAGTTAAAATTTTATGTAGGGGTCTCTTAACCATTCTCTCTCTTGCATTGGTTGTCTCTGTTCTAGTAGTGTTTTGAGTGAAATTTCAGGTTCCTATGTTTGGATGTGGATAAGTATTTGACGATTATAATAACCTCTGAGTGGGAAACTCTTTGTTTGAGTGGTAGCTAGGTTCAAAAGTAGAGTTGTATATACTTTTATCTTCATCAGGATAATTATGTTTATTTGAATTGTTGATTATTATGGGTTTGTGTGGGTGAATCCATAAATGTAGTTGGCAAAGCTTGTTCTAGTTGGTTTAACTGTGAGGTGTAAGATGGTGAAAATATCACGACAAAGGGGGAAAAAAATATTATTGTGTAAAACTTGCAGAATCATTTCACCGTTCTAAGGTTTACCAATCAAAGCTTGGATTTCTCTTTTTTGAATGAG	715	929	480	0.202	0.219	42.1	0.184615	0.18042	36.5035	0.267	0.317483	0.314316	0.272917	19		8	0.0111732	12	0.0129032	2	0.004158	0.314316	0.312164	0.189451	0.184069	37.352	12	12.9171
Upregulated	AT1G68230	chr1:25571119-25572118	FORWARD	GTTTGGTTTTACAGTTTGTTATCTTACCAAACTATGTGGATTCTATAAGAAAAGAAACGACCTTACAAGAATAAGAACTAGTTAGTTCATCTCTATGTTTGAGTACGTTTGTCTTAGTCATTGGTTTTGTGTATCTTTAGGGTAAGCTTTTTAGGAGCTGAGGCGTGCTTGTTGGGTGGATCAGCGAGGAACGCGTACCACACTAAAAGTGAAGGCATTTACAAAGGGAAAGAGCTTTCGTGTGCCGTCTTACCCGTTGGAGTCTTTGCTGCTGGAGCTGCTTTCACTCTCATGTCTTTGATTGCAACCATTCTTTACTACTTGGCTCATTCTAAGGCTGATACTGGCGGATGGGAGAAGCATCAGAACGATGGCATTAACATTGGTATGACCACTCCTTCAGATGCTCCAAAGCAACAAAACACCGAGTTTAACAAGGTCTAAACCAGTTTCTGTTTGGTCTTATGTTGGCTATGCTTTTAAAAACAGGGTAAAACTATAAAAAAAATAGTTGTTTGTTAATTGTCAATATAAACTTGTGTCGTCAGATATAATGTTGGCTTATGTATGTCTATGAGAAATTTGGTTTGGCTCAGTCATCATCTTAGCTTCCCACTTGACCTCATCTAGATTGTTATCATCTGCTAAAAGTTTAGACATGAAAACAATATGGGCACATAATGGACTGGGCCTACGAAGAGGCCCAATGATTGCATTCCTAACATATCTAGCCTCAACTTGGAATATACTTGCATGGGAAAGGGTTTAGCTATGATCAAAATGTTGATAACTTTTTGGAATACATTTTTGATCATTAACTCAAGTTAAGAAAGATTCTCTACAAGATATAAAACTAATTTATTCATGTAGCAATAAAATGATGAGTTTTTGCAATATGCTAAAGCCATACCTTTCCTGTTTTTTCTCAAATCGCTTTCTTCTTTATGAATCCAAGAACAAAACCGTTCTTATCCTAAAAGTTCGGAACTATATAATAAAC	CGAAACTGACGGACAAAAGCTCAAGTAAACTCACGTAGTCTCTCCCACAGCTAACTAGAACTCAGCCGAGTCACGAGGCACCCAAAAAACAAAAAACAAATAAGCAACAAAAAAGAGCTCGTCGACGGCAAAAGTTGAAAATAAAACAATAAACAGTCGAAATTCTCCGGCGAAG	CATGAATCTTAGACCTTAGCTCACAAAAAAGGCCACAGTTGTTTCAAAACCTGAAACCAAAACAAAATGGCGGTTTTTGGATATGAAATGGATGAACATAGAGCTTCTTCATCGAGACGACGAAGATCTTTGTACCACAATCTAGGAGGAGGACGATTTGCTGATATAATGTTCTGGAAGAACAAGAAAGAATCAGGAACAATCTTGGGGGTATTCACATTGATATGGTTCTTGTTCGAAGTGGTTGAATATCCTTTCATCACTTTCCTCTGCCAGATCCTCTTACTATTCATTTTCATATTCCTCATTTGGTCTTACATTGGCTCCTCACAACTAATCCAGAGTAAACCTCCGAGTATTAATGATCTAAGGATTTCGGAATCGAATTGGAGATTCTTGTTCAACAAGATAAACTGGTTCATCATCAAATTGTATGATATTTCAAGTGGCAAAGACTTCAGACTCCTTTTTCTGGCCGTTGTTTCCCTATGGATATTATCAGTGGTTGGAAACTATTTCAGCTCTCTAACTCTATTATACATCGTATTTGTGGGTTTGGAGACAATACCGATGTTGTATGAGCAATACGAAGAAGAGCTGACTTATGCAGCAAGTAAAAGTGGGAGGGACATGAAGAAGCTCCTAAACAAATTCAACTCCAAAGTCATTAACAAGATCCCTAAAGCTCAAGCTAAAACTAGAAGGACTATGTAACTTTTATGTATATCAATCTTCCAAATCTGCACATATTGTTACACATTATTAAAACTTAAAATAAGTCTTTGTTCATGTAATCATGATTGTTCATCAAGGAATTCAGGATTCAATGGGTATTGATCATTAGATTTTCGTTCTTTATTGAAGGTGACTCGTTGTGATTAGAATAGTCTTTTCTAAAATATGTTATTACTGGCTATCACTATTTTAAG	ATGGTATTTTGATGTAAACGAATGATATATTTGTAATATTACAACTTCA	175	929	50	0.174	0.193	36.7	0.245714	0.177143	42.2857	0.299	0.445714	0.316469	0.36	14		8	0.0454545	18	0.0193548	0	0	0.316469	0.326157	0.175457	0.181916	35.7374	18	19.3757
Upregulated	AT1G54110	chr1:20198310-20199309	FORWARD	CACTTAGCTATTCGGTGCAAATTCACTCAATAACCAAAGCAAATTCGCTGAATGAAGTTAGAAAGCAACCTGCATCCATATTTTAGCTGCTTCCTCGCAAGCTTTCAAACCTTGCTCGTAATCCTCTAGAGAAGCTTCCACAACTTGAGCAATTGGCTGCATCAGTAAAAAACCAAAAAAAAATGATTATTGAGCAGAATATCATAGTAGACATGGAAGAGAAAACAATTCACATCATCGAAACAAAATGAAACCAAAATTCAATCCACAAACAAACCAACCTTAGAAAGTTCACAAGAATCAGGTCTAAACTCAATGATTGAAACCAATTTGATCTCCAGAAACATTCAATTATATAAAACTTTCATAGGCATTTTCAAAATCATGTAAGAAGAAACCGCGGAGAAACCTGATTGTTAGCAGGATTGAGAGTTGAAACAAGAGGTCCGTTGGCTTGCCATTTGCCAGCAACGTAAGATCCCAAGTTGTGAGAAGTCAGCCCAATCTCACTCAGAAACTCGTACTCGTTGTTCGCCGAACCCATCTCTGCGCAAAAATTCACCCCAGAAAGAAAATCCAGAGAAATTATCGATAACAAAGCCAGAGAAAAAAGAGCAATTATCAGAACTCGAAGATCAGAGAAAAAAATCACCTAATGGTTGATCGTATCGAAGAAATGAGCTTCTGATCTTAAAGAGGGAGTGAGAGAGAGAGACGTGTACGTCTTTTGTAAAAAAAGCTTAAAAACAAACAACGGTTGCTGATTTTTTTATTGGATTGACGGAGAAGACGAAAGCTGAGCTGCTGTGTTCATCCTTTCCCAATATTATTATTTTTGGCTTCACTCACATCACATGTGTCACGTGTCCTATGCTTTCGTTTTCCGGGTCAACATAAACCCGAATAGAGGAGTTGTTGTTATCATCGACATTGCCACGATCATCCTCGTATGGGCCAGGCCCATTAATATTTGTTCATCAAACCGGGTTTTACCGCCACT	AAATATTTTATACATAAAAGAAGCCCATTACAGCCATTAGGCCCAATTCGTGATCTATCATCTACTCAATCTCTAACCCTAATATCTCCAATCTTCATCTCCGTCGATCTCCATTGATCTCTAACACTAAAATTCTACTACTCTTCACTTTCTACAGCTTAGGAAGAGTTCTCGACAAGCTGATTCTTCGAGTTCTCGACAAGTTTCAGTGTTTTTGTTTCCGGGTCACAGAGAACAAAGGCAATTTACAATA	CAACTATTGGTTTCCGGGTCACCCGATTAGGATGCGACGCTACCGATCTTTTTTCTTTCGATTTTGCGTCAGGAGAAAACGATTACCACTTGAACCTTTGATTCAATCTCGTCCACTAAACGATTACCAACAATTTCTGTATGTTGCTACTTTGAGGGAACAGTTGGAACAACTCTCGGAAGAGAAGACCCTTGAAGGGCTTCCCAGAGTTACAAACGCTAAGGTGAATGAGTACTATGAGAAGATTGAAGCTGTTGTTTCACGAATAGTTGCTCAAGTGCCTCACACAGAGGTATCTGATGAAGCTTTTGCAAAGGATTCTACTAACGATAGTTCTCCCAAAGTAGAAGACGATACACGAACCCCCAATTCTCCACAGCTGAGAAGAAGAATCGTGCCTGCAAGTTCCAAAGAGCAAAGCTATGACGCTGATCCCTCAAAACCAATAAAACTAGACACCGCAGCTCAAGCGCAAGTTAACAAGCAGAGAAAGCTTCAAGAGGATCTAACCGATGAAATGGTGGTACTTGCGAGACAACTTAAGGAGAGAAGTCAAATGATAAGCCAATCTGTGCAAAATACAGAAAAGATACTTGATTCTACCGAGGAAGCCATTGAGCAAAGCTTAGCAAGCACAGGACACGCAACCGTAAGAGCCACAAAGATTTATTCAGAAAGCTCAAAGACGAGTTGCTTCCAGTGGCTCTTGATCCTCGCCATGACATGTGTGTTCATCATGGTTGTCATGTTGATCCGAGTCACATAGAAAATGGTTCCTAGTGTAAACCAAATTAGCGACATGTAAAGATTATTTCAGTCTCTATATCATACAATTTGTTAAGCCACAATATCTAATATCTATAGCTCGTATCACCACTCACCAGACCCTTGGACGTTAACTTTAAAGAAAGAAAAAAGAAAACTTGACCA	GGTTATTAATCAATGTTTTTTTTTTTTACGTGGCGGCTTGAAACAAAAAATATATCAACTAAAAAAGAGTACAGCTATATTTTCTCTGGAAGTTCCGTTGTATTTTTATAAAATATTCGAAAAGTCAAAGGTTGGGTGTTGTTATAAGTAGTGTCAACAATATGATAGCGTGTGAGTGTAATATTATTGTTCGTTTAAGATGCTTATGTATATGACTTCCATAATTGAAACATCTTATTACAACTTTC	253	930	249	0.211	0.181	39.2	0.249012	0.126482	37.5494	0.353	0.300395	0.335484	0.321285	20		1	0.00393701	13	0.0139635	2	0.008	0.335484	0.246237	0.217204	0.201075	41.828	13	13.9785
Upregulated	AT3G27340	chr3:10120234-10121233	FORWARD	GGTATTTTAGGAAAACCAGAGTTTGTTCAGGTAATTTCACCGCTTCACGAATCGTAACCGCCGGAGAAGACGATATAGACTCACGGAAAACCGCCCTTGCCGTAACAGCCGTTGAGAAGCTTATCGTCGAACGAACCACCGGACGAAACTTCCCCTTAAAAATAAACATGGTGGAGAAGAGAACGAAGGAGAAGACAAACAGAATCACGAACCAAAAGAACGTCCGCCATGAAACAACGACGTCTCCGCCGCAACCACCACCAAGTTTCCTACGAACTTTCATCTCCTACGCCGCCGAAATCGCCGGCGTAATGGATTAGAGAAGAAATTCTGTTTTAATTTTGTTCTGTTTTTCTTTACTTCTCTGATTCTTTTCCGGTCAAAGTTTCTGGTTTTGGATGATGAGAAGAGTTTTGAATTTACGTTATTCCTCTTTTTGTTGTTTCTCAATTAAGAAGAAGAAAAAGGTAACAAAATTTTATTTATTCCTGACGTATGAAGAATATGAAAAGAGAAGAAAAAAAGTTACGAACTTGGAGAAGGAGAAAAAAAGACGGCTCACTAAAACAATTGGTCTCCGATCATATTTATTTGCTTTTTTAAGGATACGAATTTTACTTTTTGTTGACGGTTTTCGTTTACTTCACTTTCTTTGACGTTGAATAGTAAGTAGTTTAATACAACAACAACAACAAAAATATGTAGTTTAGTAGGAAAAAACAAAAAAAAACGGATACTTTGCGTGTTTATTTTTCATGTTGTAAGTTCTTTACGGCTTTTATGAATTTTTACGTTTGATTTTCCGTTTGAGGCGTGATTTTGCTTTACCTTTGACTAAAGTTAGACCAGTAGTTAATAACTACTAGTTATTATGGCCGCAGAAGTTATTAGGACCTAATCACTAATCAGCACTTAGTTCTCTCCTTACGACGCCGTTTTAGCATCTAGTATAAAACTAATATAACCAAATCCAATGGGCTTCTGAGTTAGGCCCAATAAA	AAAATAAAAATCTCTAATTTTCACTGCTCCGTAATTACATTCGCCGGATCTCCCCGTCATCCACATTCCGTTATCGCCGGCGTTCATCTTCTCTACAGATCGATTCGGATCTTGATTATTTTTTAGCAAGTAGTGGTTTCTGGGAACG	GTACGTTTAGAGTTAGAATGAAGCTAGAAGCTTAAAAATCATCGTCTCCGGCGATCGCCGGGAAAAGAAATGTGGGCGATTACGAGAGTGATAAGCCGGCGAGTTCATGGAACAAGTTTTATTACTATTCCAAAACTCTCAGGTTTCTCTATTGTATCTCCCAAACAAGTTGAGGTAGAGTATGCAGATGGAACCAAGTTCAATTTTTCATCAGAGTTTCTGAGAATTCATAGTCCAGCTGCTGATGGAAAAGTCAGATCAATCGGTGGTGAAAAGGTGATATCTGGAAGGCGGTATGTAGGAATCATGTCTGCAGAACCGGTTGGAAACTACGGGGTAAGGTTAGTGTTTGATGACTTGCATAGAACAGGGATATATCCATGGGATTATTTCTACGAGCTTGGGAGCAATAAGTTTGGTCTTATGAGGAACTATATCAAGACTCTTCAAAAGCATAATCTCAGCCGTGAACCTCCTCCTTCAAGAAAGAGATGATTCTGATGATCAATGTTAGTATTTAACATTGTTCAAAATGTTTGATAGATTCTCTTTTTGCAGAGAAACCTTGAATCTTCTTGTCTTGTTTCAGAGTTACGGTTGTTGCTTTTTGCTGTTGTTGTTGTCTTTATTACTATTGTTGTTGATGTTAGTGTTGATTGATCTATAAGTTGTCTTTAGAGAACAACATATTTGTGTTTCCGGTGTACCGCCCGTTTATCAAGATCTCTATTCGACGGATTTCCGATTTGGGCCCAGCCTTGTTTTGTAACCGTGTATATCGAGAGGCCCAATGTCCATTTCGGTTGATTAATAAAAGGAAAAATACTAGTGTATCATCATCAATATTAGTTTGTTTTAACTCTTGTGAACCCAAATGTGATCAACATACAGTTTTATAAATTTTTGATTGTACAATTTTCATTTCAAAATT	AACACTGGAACATCGTCGCACATATATATAGATTATACAAAGCAAAAGAATTCTCAAGGTGTTGTCTCATTTTTTCCTACCTAAATACCTCACTTCTTTAAATGACAGTTGAGTTCTTCTTTGTTGTAAGCTATAGAATAATTTGTTCCTTCAATCATTCATAATTTGATCTTATTCCATTTT	148	931	184	0.184	0.185	36.9	0.25	0.168919	41.8919	0.322	0.236486	0.282492	0.304348	16		0	0	13	0.0139485	1	0.00540541	0.282492	0.341568	0.158969	0.216971	37.594	13	13.9635
Upregulated	AT2G37195	chr2:15619257-15620256	FORWARD	GTTCTTCTTCATTTCTACAATTTAGCTTCACAAACATTCCAAGAGAGACGAATCACGAATCAATGTTCTTCTAGATTATCAGCAAGATACGATACTAAACGCAGATTCAATTTCCTAAGGCAAGTTCAAGCATTTCGTATAAAATTGAAAGAAACTAAGCATAAGCATAAAATTGAGATTAGATAAAAAAGCAGCAATAACAATCCAAAACTGACTTGTCGTTGTTCTAAACAAAACATAAGAAGAAGAAACTAAAATCTCAAAAGGCAAAGGAAACAAACACACCATCATTTCCAAATTCTTCAGTTCTCAGGAATCTCAACTTCACCATCTTGAATCTCCTGTTGAATATCTTTAGGATCTTTCCCATCCACAGTACAACCAACAGACACACAAGTTCCCAGAATCTCCCTCACTGTTCCACTCAATTCCTTAGCAATAGATCTAGGTCTCATGATCCTAGCAATCTCAGTCACATCATCAAACGAGATGTTCCCGTTATGCTTAATGTTCTTCACCTTCTTCCTATCTCTCTCCGGCTCTTTCAACGCCTTGATGACGAGTGCTGCTGCTGATGGAACCACCGTCACTTTCGCCTGACGATTCTGCACTGTGAGCTTGACGGTTACACGTAATCCTTTCCATTCCTTTGCGGTTTCTTTCGCGATATCTTCTCCGATCTTCTTTGGTGCGAGACCTAGCGGACCGATTTTGGGAGCTAGAGAACTCGCTGCTCCGACTTCTCCCCCGGTTACTCGGACGTACACGTCAACGATCTGACTCGGATCCAACTTTGGCGGCATTGTGGATGTCTCGGATTTTCAAGGTTTCTACGATCGAAGTTCCGAAACGAGGAGGCGCTTGAAGAAGAGCTCCAAGGTTTTTGAAGGAGTGTGAAAATTAGGGTTTACGAAAGAGACATTTACGGATCTACCCTTATGGGCTTCTATCATCTATGGGCTTTGTAACCCAATCTGTACAAATTAGACTACTCGGTTCT	GCAATTTATTTACAAATATAACAAAAAAGTAGCTAATATACGAACTACTTTTTCCGTCTGATAAATGCGAAATTAGATAACATCACTTAAATGCCAACACATTTAATCAAGAGCGAAAGAAAAACACAGTAACTTAGTATAAGAACCAAGTGTGGCTAAAGGCAAAGTTGGAGAGTAATC	GTTCGGTTTACTTTAATATTCTCCGGTTTAGTTGAACCGTTTCCTGAAAATGAATCGTCGTCTTCTTTGGGGCAAGCTCCTTGATGTTGTTGAGTCTAATCAGAGGAGGAAGAATGGCGGGAGGATCTGAGAGGAAGACGATACTGGTGGGTTTGGTTCTAGCTCTTGTTCTTGGTATCGGTGTTTACTTAAGGCTTTGGACTATCGATTATACTCTATCTTCCGATGACACAGAGCGCTTAAGGAGACAGTTTGATTTGGCAAATAGAGAGGCAATGGATGAATCTGCAGATTGGCGGAGAATGTTTGATAAGGAAGCTGAGAAAGCTTCTAAATGTAACACAGAACTTTCACTGATCAAAGAGTCATCTGGGAATGGAAACACCTTTACCTCCAATCAAAAGCTAGAGTCATTAAAAAAGGAAAATGCGGCATTGCTCATTCAAATAGAGACATTAAAACAAGAGCTTGAAGCTTCACGGTTAAAGTGCCACTCACGGCAGGCACCCCGTTAGAATACTGTTCTTGATATGTTGACATGTTGTCAGTTATAGATTTAGTCCTCCGCTGGTAAGAAATCCCGGAATGTCATATACATCATATAGGCTCTTTCATGGAAATTAACTTTTTAACAGCACCAACCACAGAGTCTTGTATTTTTTTTGAATTCAGTTCTCAGGCCCTCTCACTGCATTCATTTAGTTTATTTCTGAGTATTAGATGGTGATTTGTTATCTCCAAATATAGTCTTTGATCCTTAGGTTTATAAATACGTTCTGAATCATATTTCTGCCAGTTGCATAACAGATGAAAGCTAAAACCTTTCATAATAGTTTCATGAATTTGTCAAACTCCATTCCATCACATCAATTTCATTTTGAGCACTGATTGATTTCGTCACATATCTAACTTTCCTGTTGGTTACTCATCG	AGATCTCTTTGCAATAATGTGCTTCAGTAGTTATATACCATTGTGATCTTTGTTATACATGTAAATGTCAATTCTTTTATGTGTTCTTATAGCTGATATCAACTTCTGTTATTTGGGTCTGTCAGACTGTCACTGTGTCTCCCTGTGTCACTGTGTGTGTGTGTGTGTGCTTCTTTGATTCATTATTCAAAGTGAAGAAACTGAAAATTGATTGGTTTT	180	931	220	0.243	0.177	42	0.155556	0.155556	31.1111	0.29	0.438889	0.28464	0.222727	14		3	0.0165746	9	0.00965665	2	0.00904977	0.28464	0.328679	0.182599	0.204082	38.6681	9	9.66702
Upregulated	AT2G18250	chr2:7938822-7939821	FORWARD	CTTTTGCAGATTTGGGCAGCGGGGTTTACCGCGGCTATACTGAAGAAGCGTAGCTCCACCATAACCACAGAACCAAACAGTCCCATAAAAGAAGAGGATGCTTCAACACCACAAAAGAAGGAACCTTTAGGAATCGAAAACATAATGCTATCATCTCTGGAGAAACTCTTCCCCATCTTCTTAAACCACCCAGACGTCAATACGTAAGCTTCACACCACACAGTAGACAACCCATCTGCTTCTTCTTTGTATATTAGGTTGATTAATCTGAGTTATTGTTTGTATCGCAGGAGGCTAACAAAAATCATTCAAAAACTATATGAGAACCATCCTCCATGTCCTCAGCTCTATCTTTACAGCTCCGGGGACAAAGTTGTTCCATCTCATTCCGTTGAGCTCCGCATCCGAGAACAACAGAAGATTGGAAGAAAGATACATTCTTTCAATTTCAAGTCCTCTCCTCACGTGGATCATTACCGGAACTTTCCTGACTTGTATTCCTCACAGCTTCAAAACTTCTTGCAAGAATGCTTCACACCAACAAAACAACAAGCTCTGTGACTTTGGAACATCTTTTTTTGCAGAATATTTGTAGCCTTGGTTTGTTTGTTTGTTTTCTCCTCAAAAGTTGTTTATTATTGATGATAGAACAAGATAATCCGAAGGAGACAGAAACTCCAAACTGTGTCGACGAGCTACTGAGCAGAGATAGTTTCTGAAACTCTTAGATTGTTGTTGCTAGTTTGGCTTCATATGTGAAACTTGACCGATGCTCGGACAAAGAAAAAATGTAAACCTATTTCATTCCCTTGTTCAACGGTGTGGTCTACCCCTTCCTCAAACGGCTCGTCTTATATTACCTTAAACTACGTCGTGTTGGATTCTTTAAACGGCGCCGTCTTGCCGTACCATAACACGACATCGTAATAGCTTTCCTTAAAACGGTCGTATCAACTTTCCTTAAAATGTAGTCGTAGGAATATTTTGCCGTTTTGTTTGT	GAATTATCAGTATTTTGAGCATATTATAAAAGTAATCTCAAATGGGAAACATAACAAATAATAAAAAAGAATGAAAAAGTTGATGTGGCTGCTGGTGGCAGCAAATTGGCGGACCCCATCTTCCAGGTTACATTCTTGTCGTTTTCCAGCTTCTTAACACAGAGCTATAATCTCATGCACCAAAGAGCATACTAATATCCTATGTCTCCGAGTAATAATCAGCCACGTTTCTATAATAGACACAAGTTGGTGTGACACTGACAAGAAAATAAATAAGATTTATAGAAAGTGGGAACAGAACACAAAAAAAAAGCTGAAACAAAGAGTTCGAGAAAAATTTCGATTCTCTTGCTCGTAAAAGCTTCTTTTGATTCTCTTTGACTCTGTTTTGTGGATAGCTCCTGAAGAAGAAGAAG	TGAAAAACTACATTAGAGAAAGAAAACGACACACATGTTAAAGCAGAATGGGTTTAGAAATGGTCAGAGGAGAGTTGAGGATTTTGGGAGTGGGAATCGATTTCTTGTGTGTCTGTAGCTACGGATTCGATTCGAGTGACCAAAGGAACTCGATTTATTGGTTCTAAAGTCTCCAAATCAGAAAATTCAGAGACGAGCCCTAAATGGCAGCTCCGGAAGATTCAAAGATGTCTCCGGCGAATTCGTTTGGAGCTGTCGTTCTCGGCGGTACGTTTGATCGATTACACGATGGGCATCGAATGTTCCTCAAGGCGGCGGCGGAGCTGGCCAGGGATCGGATCGTAGTGGGAGTCTGTGATGGCCCAATGTTGACGAAAAAGCAATTCTCTGACATGATTCAACCCATTGAAGAAAGGATGCGTAATGTGGAGACCTATGTCAAGTCTATCAAGCCCGAGCTGGTTGTACAAGCCGAACCCATTACAGATCCATATGGCCCTTCTATCGTAGATGAAAATTTGGAAGCTATTGTTGTCAGCAAAGAGACATTACCTGGTGGCTTGTCAGTTAACAGAAAAAGAGCAGAAAGAGGTCTTTCACAGCTTAAGATTGAAGTTGTGGAAATAGTTTCTGATGGATCGAGTGGAAATAAGATAAGTTCAAGTACTCTGAGAAAAATGGAGGCTGAGAAAGCGTCTAAACAAAAACAACCAGCAGAAGAAAAAGCATCATGAACTCATCATATATAAACTCTCAACTTTGCATGTAATTTAATACTCTTTTGTATACTCAAAATGCTGTAAATTGGATGCAATAGATCAATAAAGGTCCAAGCTTTGCATTCTTTAACTCGGAATATGAACTAGTCCTGTAAAATCAACTTTTGGTCAATAAAGGTCAAGACTTTTTGCACAATAAAGGTCGAGACTTT	TGTCTGTCTCAAACAACTCTCTTCGATGACCTTCAAGCTTATGTTAAATATCTGTTGAGTTCTTCCTCAGCTTAATTGGTACTTGACGATACCTTCTTTTCTTCAATGTCGTATAATATATTGCAATGTAGTGAGTGACAAAGGAGCTTGATCGAATCTAGTGGATTGGTTGGTTAAAACTTCAAAAAAGAGATTTGGTCCCTTTTGGTTAAATCTAGTGTTATGTAATTTGGCTGATCTTTGTTGCAACTTTTTAACCTCTGTTTAAATTTCAAACCTTAAAAAAGTAAAACCAATTGATTTTGATTATAAAAAAAATTGTATCATTTTTGTTTGTTTGGTGAACTGACCGAGTTGGCCATTCTCAG	416	931	369	0.231	0.177	40.8	0.168269	0.185096	35.3365	0.291	0.367788	0.325456	0.281843	24		6	0.0143885	12	0.0128755	5	0.0135135	0.325456	0.263158	0.172932	0.238453	41.1386	12	12.8894
Upregulated	AT4G26020	chr4:13204058-13205057	REVERSE	TAGTTTATCACTTTATTGTTTTTACTTATTTGGGATGTGTAAGTTGAGAATCATTTATTATATCGTTTATCCCATTGATTTCCATTTAAAGTGCAACTCTCACAAAAAATAAAAATAAAATAAAATTCTAAAAATTTAGTTCAACAGATTTTTATGTTTCAGTCAAAAGTTATGGTAACAGAGGTCCACTTAATAAATTTCATTTAATTCATATCTTAAATTTTGGATTTATATGTTATATTTTTTACTTCTAATCTTCAATATGTAGATATCTAATATACGATGAAAAAAATGTATACTTTGAATATAATAAAGAAGAATATAATATGATTTTTGTTCGACGATACAAAAAGTTTAGATATAATTAGTTTAATAATTAAAATATTACAAAAAGTTCTTTTATTTTTTTAGCAAAAAAAAATAGAATTTCCATTGAAAAACCAATATGTTGAGTACATGATATAATCTTGTGATCATAGATATTACTTAAAAGAACTATCACAATTAGAAATTAACTTAAGAAAACAATGAACAAATAGTTAAATGACTTTTAAAAAATGTACACAATAGAATAATAAGAGAGTGATTACATAAAATAAAAAATTAAAGTACAAAATACAATACACCGGTCAATGTAAAAAAATATCTCATAACATGAATCGGAAAAACAAAATTTCCAGAAAGAAAGGAAAAAATATGTAAAAAAAGCAAGAAAGATATATATTTTTTTAAGTAAAGTAATAATTTTATTAATAAAAAAACAAATATTAATATTTCTCAAAACAAAATAATAAATTGTATAACAATTTTCATGTTATCCCTTTTTAATAAGATTTTATTTTTTTACATATCTTTTTAATTAGATAACATGACCATTGGATTAGCGATTAGCGTGTAGGTGACATCGACGGCCCAGAATGCTCGGCATATTTACCAAAACATCCTTCGAATTTTAAACCCCTAGCTTTTTTTCCTTTTTTCTTCAATCTCCCTCGCCTTT	GTTTCCGTCGTTTTTGATTGGCTAAAAATTGAATGACTGTATATTTACAGAAATAAATTTTAAGTAAATTCCACTTTCTTCTTTAGTACAGAGTT	ACGAATTCGAAACTCAAAAACTCAAAATCATGGCGGCAACAAGCGACGAGCAGATGAATTTGCTTCTCTCCAGTTTCGATCAAATCTACGAGGATTTTAAAATCGGGTTGAATGAGATCAATGTTTACAGATCAAAGAGCAATGTTGAATCAAGCAGGAGAGAGGTTCTTGAGATTAGTAACAAAAATCTCAAAGAAGAGAATGAAAGGCTGAAGAAGCTTTACACCGAATCTCTCAACAATTTTGCTGATCAGCTTGAGCATCGAACTAAGTGTCACAGCTTGAAAGAAGAATTGAAGAGAGTGAATGATGAAAACAAAAGCAAAGAACATGAACATAGGAATGCTTTGGAATCACTTAGGCAGAAGCATGTAACAAAAGTTGAAGAGCTAGAGTATAAAATCAGAAGCCTTTTGGTTGAAAAAGCAACAAACGATATGGTAATTGATAGACTTCGACAAGACTTGACAGCTAACAAATCGCATATTCAAGCAATGTCGAAGAAACTGGATCGAGTAGTTACGGAAGTGGAGTGCAAGTATGAACTCGAGATTCAGGATCTAAAGGACTGCCTTCTAATGGAACAAGCAGAGAAAAATGATATCAGTAACAAACTTCAGAGTCTGCAGAAGGAATTGCTTATTAGTAGAACGTCAATAGCTGAAAAGCAGAGGGATACAACTTCAAATCGACAGAACAGCCAGAAACCAGGCTTTGCTTGCAAAAATCACTTACCGCTCTGTCTCCCAACAAGTAAGTTCCATGTGAACCCAAAGCATTTTCTTCAGAATATTTTCGTAGATGATACAGTTGAAAACATACATCAAAACCTATAGTTCTCACATACATGAAACTGAAAAGAAACCCTCATATATTGCTGGTAGAAAAACCTTGAAAAGGCGAAGTTCTTGTCGAATGAGTTTTAGAAACT	CAAAACTTAATCTTTTTTGTGATTTCTTTCAACTTATAGGTATGAGAAGTCCAGTTCTTTTTGTTGTATATCGATCAGGCAGAGAGAAATAGAGCTCTGTTCTACTGAATCAGAGAGAGATATTTGAACCTTTGTCTT	95	931	139	0.119	0.107	22.6	0.126316	0.147368	27.3684	0.415	0.305263	0.387755	0.280576	9		0	0	22	0.0236052	2	0.0142857	0.387755	0.234157	0.171858	0.20623	37.8088	22	23.6305
Upregulated	AT1G66890	chr1:24956362-24957361	FORWARD	ATTTTAGGTGATGAATTCGATTTTATTAAGAAAGAAGATAAATAAACATAATTTGTTAAGTAAAGCTCTTTCTTGTTTGATTTGATCATTGTAAATTATGTTTTGTTTAAGTCATTTTAAACTAAAAATGTGACTTTTTCAAATAAACATTCCTTACATTGTATTGCATAGAGGGTTTGAGGGATAGTAAGCCAATGAGAAGATTTAAACTAACTTAAAATAAAACTTTAATTGAATACATAAAAAACAAGTTTTGTACATGAAAAAAGTTATACTGTGGATATTTTGTGGAAGCCCCTATTTAGACATGGTTATTTTTGTTTTTAATATTTCATTCAATCGGTCGTAAGTAAGTGTATTATATCTCATGCAAATAGTAAGCTCTATGATGAAGCTTGTTTCTCATGAAACAACCTTAATAAAGTGAGATCTCAAACGGTGAGAGGGACAATCTTGGTAAAAAATTGCATCAAATTCTTTTGTCGCTAACTACACTTATATTCTTACAAAAGCATATGTTATGAATTCACGAAAATACCTTGAAGAACAGTTATGAGAAGTAACTTCACTCTTAATGGAACATATTTCCAAGTTAGCGAGGTCACGCAACAATTTCAATACATGATCTTTAAAATTTATAAAATACGTATGTATAAGGGGTTTTGATCGGGAGACAAAAAGACTCCTTGCTGTGGCACAGTAATCTTACAATTAAAAACACAATGTGAACTTATCCATATTTAATATGTTCAATTGTGTTTTGAGTCTAAAGATTGATTTTAATTTTATTTTACTTTTTTTGTTTTCTTTATAGCTTGTATAAACCAATGTCGAGAAATATTGTTACTTATGTTATTACTTGTGTTAATTTTGTTTCATATTCTTTAAATTTGTACTTATCTCTGACTTAATTAGTTTTACGTCTTCTTTTTCTTTTTGCCGGCAGTTGTTTAGTCTTCTACATCCACTATTTTAGAGCAATCAGTCATCTATTAATTAA	GGATTGTAACAGGCCTTAAAGGTACAAGTAGATAAGGTACGAATCCACGAAATCATCATCTTCCCCAAACCAAATAATCTCTCGTTTCTAAACAAACTAGTGGTGAGTGAATCTTCTCTGGTGAGTA	TAACCATCATCAGCAAAAAAATACAAAAAGAAAAATTCGCTGGCATCTTAAATATCATCAGCGAAAAGTATACGACACTCATTCTTACAAGCCACGTGTAACCTATCTTCTTCAAGAATGGTGCCAATCCTAGTCACCACCTTATTCCTTTAACCCTCCACTATCATTACTACTCACACGAAGCAAAGAATCACCCAAACCAATCCAAATGATCAAGACAGTACACAGAGATCGAAACACAAAACCAAACCAATGTCTCTGCAAAAGTTTAAGCTTCTCGCAACTCATTGCAGCACCGTCGCAGAGAGTCCGACACGTAGTCCAGTCATCCACCTCCGCCGTCGTAAAACGCTGCGTTTGTTACTCACTCGATCATCAGACCGATGGAGATTACCGGAGATCCAAAACAACGTAGATGAATCGAAGAAAACGGATAAGAGAGGTAAGATCCGATCTAGCCGGAAGCTTGGAGATCTTTTTGTTTCGTCGCCACCGTTTGAGGAAAGTGGCGGTGGCGGCGGCGGAGATAAGGGGACGAAGATGGAGGTGGAGATGGAGAGGGATGTACCGGTTAACGGCGTTAGTAATAACGCAGGTTTTGGAGAAGAGATAACGGCTCGGCGTGTGGGCTTTAACGGGTCTGTTAGGCCCATGTCATCTGTTACACTTCGATGTAGATTACTTAGACGATCTTGGCGTCCTGTACTTGTAACTATTCCTGAACAATAAACTCTGAAACAAATAAATTATATTAACATTTTTCTATGTTGAAATTTTGATTTTTAGGATAATTGTTTTTTCTTAGGATTTTAATCCAATTCTGATTTTGTTTCTCGGAATTTTATTGTGATTTGTTTATTCCTCAAAGTAGATATATATTTTTTTTCTTCTTGAAGTTAATATTATATACTATGTAATTGCAAGTTTTTGGT	GCTTTCTTTCTTTATTTTCATGTCCCTTGTGTTCTTGAACGAGATTTTGTTCTCTTTTTTCTTTAGCTCGAATCGTTTTGTAAGACAATGGATAGATTTATCTTGGAAATTTTCGTTCTATGACTTATGAAATCAGTGATCATGGTTCTGCAAGTTTTGGTTAGTTCGATAGTTCGATTAGTCAATAATTCAGACAAACAAAAGAGCTGAGAACTTAAAAAGATCTGTAC	127	932	231	0.129	0.149	27.8	0.204724	0.188976	39.3701	0.333	0.338583	0.306867	0.264069	16		2	0.015625	10	0.0107181	3	0.012931	0.306867	0.291845	0.201717	0.199571	40.1288	10	10.7296
Upregulated	AT5G59890	chr5:24121348-24122347	FORWARD	AGGGTGTCCCAAGGAGCAGGATTTTTTTCGTGGCATGGTAACTAACTAACTATACTATCTCTGCTAAAACCTGTCTATCTTGGTTTCACATTCTTTTCATTAACATTTCTTCTTGTTTTTTTTTTGCCAGGTCTCCGGACACAGCAAGAGTGAGAAGCAAGATGATCTATGCGAGCTCCAAGGACAGGTTCAAGAGAGAACTAGACGGAATTCAGGTCGAGCTTCAGGCAACCGATCCAACCGAGATGGATCTTGATGTTTTCAAAAGCCGAGCCAATTGATGAAAGAAATCCCCTGAAAATTTCGGTTGAATCAAACTTTTTCGTACTATTACTCAGTGATGCTTTTTCCTAAAGTTTGCTGTGACGGTACCAACCTGAACAGCTTCATTTTATCAGTTTGGTCTTTGTCTTTGTCTTTGGTCTCCTTTTTGGGTCCTTATAGTGTTGTCTTAAAACTTAAGGAATCTGGCTTGTGCTCTTTACCATTGTGGAAGAAATCGAACCCTTTATTAAACAAGAATCCTATTGGCACATCTTGTCTTCACATAATGAAAACTAATGATCCAGGGATTAAAAAGTTGTGAAAGTTTTATAGGCAAGTTGATACTGTGCAAAGGTAATATACATTTTCAAACATAAGGATCTCTGGATTGATAGAATTTCATTTCGTACACGACTATTCACATATTCGTCAATGCGACTATTTCAGGTTCAAAGTATTAGGAATTTAGGATAGTTCCAATAACGAGAAGAGTTGCTCAATCGAGTTTGGTCCAATAAGATAAACTGACCATCAAACATAAAATCCTAATCGATACTTTTGATTATTTGGAAACAGATCCAACCATTGGCAGTTGTCCATTGCTCATTCTACGCAATCTTTCAACTGTCAAATCTTAGCCCAACAAAAATACTTAGATGATTATTATATGTTGACCAAAACAATAATAATATGCTTACCATATAGTTTATTAATTCATAAATAAATTGAAGAATAC	GTTGTGTACAGTATAGTTGTATCACCACCAATCGACCTGTTACTTTGCTGTATTAAATTTTGGTATACTTTTTCTTTCGCTTATAAATTGCTCTGTATCACCCATCTTCCTCCTAAGATCATCTTTAACTTATTATAAAAAAAAAAAACAGGATTCACTGCTAGCTACAGAAGCTTTGATCAC	GAAATTACGAAGAAAATAAATAAAAATACAAAAAGCAGGTTCTTCTCTATATATTCGGAATTTAGCTTCCAAATAACGCAGAAGAAAGTAAAGAGAGAAGAAGCAAAAAGAGTCATATTCGTTGAAAACATCATTCACTCTTCTCTGCGTCTCCTTCTTTCACCCGAAATTGTCTCTGACACCGTTTTGATTCAGCCATGGCTAATGCTGCGTCAGGAATGGCAGTCCATGATGACTGCAAGCTAAGATTTCTGGAACTGAAGGCGAAAAGGACACACCGTTTCATTGTCTACAAGATTGAGGAGAAGCAGAAGCAAGTGATTGTTGAGAAAGTTGGTGAACCTATTCTAACTTACGAGGACTTTGCAGCAAGTCTTCCAGCTGACGAATGCCGATACGCCATTTATGATTTCGACTTTGTCACTGCAGAGAATTGCCAGAAGAGCAAGATTTTCTTCATTGCATGGTGTCCCGACGTAGCAAAGGTGAGAAGCAAGATGATCTATGCGAGCTCTAAGGACAGGTTCAAGCGTGAACTTGATGGAATTCAAGTGGAGCTTCAAGCAACTGATCCAACTGAGATGGATCTTGATGTTTTGAAAAGCCGCGTCAACTAAAAGAAACTCTCTTTGAATAAGCTTCCGATTATATTCGACTATTATGAAATGGTGTTTTCTATTCTCTTACAGTCTCTTGTGACTGTTAGATACACTTGACACCCTTCATTCTATCTGTCTGGTCTGTTCTCTGTGTCTATGTTACCTTACAGTGTCTCATCTATATTCAAAATTATCACAAGGTTTGTGCTGTGTTTGCTTCCTTTGTTTCAACTCTACCAAAGCTTAAGATTAAGATTTGGGTAAGATGATTCTTTTAAGCTTCCCTTTGTTCTCTTTGTTACAGAGGGTATAAAAAATGCAAAAACTATTCACC	TGATGATGCGTTTTTTCACTTGTAAAGGTTTGTACTCCTGAGTTTGTGGAGATGTATCACTTCGAAGATAAATGTATTTTTGTCTGTCTATTTGGTACGTTTTAGAATCTTGCCTGTTCTTTCAAGAAATGAATGTTACATGGGCCTGACCCTATAAATGGGCCTAATGTGAATCGATCGATACTAAAAATGGGTTTTATAGGTGTGTGTGTGTGGTTTTCACACGTTTGCCGCCGATAGTGCTGCGATGCCATCCAGATTCAGTAACGCGGCATCTCCAGGACTCCAGCCGTGTGGAGCAAGAAACTACGTAAATTTGACAGCTGAAGATGCAATTTCACAAAAAGAGAATAAAAGAAACAAAAGAGGATTATGACCAATTTAGAAAAAACTTTTTTCAAAAAAGTGATGCTTCATGGTTTTTAGCGTGTGGGGTGTCTCTCTATATTATCTAATTTTTTGGTAGAAACTAG	183	933	474	0.184	0.176	36	0.20765	0.125683	33.3333	0.31	0.295082	0.301179	0.28692	15		1	0.00543478	9	0.00963597	5	0.0105263	0.301179	0.30761	0.191854	0.199357	39.1211	9	9.6463
Upregulated	AT3G52560	chr3:19496148-19497147	REVERSE	TTTGAGATGATGAATTTAATTTTCTTTGTAAAGTCCTCTATATAAATCATATTGTTTAAATTATAATCTCTATTTTAATATGTTAAATTGACAGACAGATCATTTCTGTTTGTGGCCGTCCCTCTTGGTTCATTTTGTTAAGTTGTCCATTTTCATGTTTTAGTACTATGGAAGCCAATGACATGAACGAGGATGGATTTTCATCGGAGTTGAATTCGATTGTTTCAAACGCTAGTTATGGCGTTTGCGTTTATATTTATTTATTTGTATACTCCAGAGAAACATAGTTTTTCAATGTAAATGAAAAACGCCAAAAAAAATAGAAAGTTTATTTTTAAAAATTACAAAATATAAATTTAAACACAAGTAAAAAAATCGACACGTCTCGAATTAGGGTCTTAAGAATCAAATTGGTAGTATGCTAATAATGGTATTGCTTTGGTTTCATCGGCATTCAATCCGATGAAATTTTCAATAATTAAGGTTAAAAGTTGTATCTTCATCAATTAAAACGTTATTTATTCAAAACAATTCACCATCAAATTCAATAAAATTTAAGAACTTTTACAAACTTCAAATATTAAATTATTTAAGAAAATATTTTTAAACCTAAATTTAGTGAAAAAGTAGCAACTAAAATTTGTTTTAATGTATTTTATGACATTTTTCTATTTATAAGTACTAAATTTTCAAAAATCTAATAAATAATTAATTTCTGTTTTTCATATATATTAAGGCACATGCGACGACATATATACGTGACAACATTTTATCCTAAAGTTTTAACATGATTTTTGAAAAAGAAATTTACATTTTACGATAATTTAGTTGCAAATCAAGCGAGTTTTAATATTTCAATAATTTTCATGTATATAGAAATTTTGCATTGCTAGTTAAAATAATAACAAATAGATGTTGTCAAAACTCGAAAATAAAAGGGGTGTTTCTGTAGTTATCATAATTTAAGGAATTATATGATAGAAAAACAAATTTGGGCGGT	TGTTAATGTTGTCCACGTGACTCATACATAAACCAAATACTGTATGTACTAAATAATCTACCCGGTCCAAACCGGTTTGGTAAACTGAATCACCGATCTAGAGAATCAACCTTACTTGTGCCTTTCTCGCTCAAGTAGAGAAGCTCGACGGTAAACAGAAACACTTGATACGACGTCGCATAACAACGAACG	AAATTTGACCCTCCCATTTTAGCTTTCTGTCTATTCACCAGATTCTCTCTATTCGATTCTCCCTTTACTTCTTCTCGTCTCTCTTCTCTGCTCGTCAGATCTCAAAATCAATCGGATATCGAAACCACAACTTCATCAATTATGACTCTTGGCTCAGGAGGATCTAGCGTTGTTGTTCCGAGGAATTTTCGGTTGTTGGAGGAGCTTGAACGTGGGGAGAAAGGTATTGGGGATGGAACTGTGAGCTATGGAATGGATGATGGAGATGACATCTATATGCGTTCTTGGACTGGCACCATCATCGGTCCTCACAACATTATGCCATTGTTGCTTTTGCTTGTAGTAACAGAGATAAATTTTATGTCACAGACTGTTCATGAAGGTAGAATCTATCAGTTGAAGCTCTTTTGTGACAAAGATTACCCGGAGAAACCTCCAACTGTCCGATTCCATTCACGTGTCAACATGGCTTGTGTCAACCACGAAACAGGAGTGGTGGATCCTAAGAAATTTGGGCTACTTGCAAACTGGCAAAGAGAGTACACAATGGAGGATATACTGGTACAGTTGAAGAAGGAAATGTCTACGTCGCATAACCGTAAGCTTGTTCAACCTCCGGAAGGTACTTGCTTCTAGTTACTTCTGGAATCTTCTTCTGGTTTGCTAGAAAATCATTGCCCCTTCTAATACCAAAGTATGTATCTGGGGGTCCTCCATTGTCGTTCTCAACGCTTTTTTTTTTTTAATTCATCAAAAAATGGTCTGTGTGGATGGTATGGTGATGATGATGATGTTGTCCGATTGATCATCTGAAGTTTTATCATTGTGTGCAAATATCAAAAACAGCTTCTCTTCCTCACTCCATGTGTTCAATCTTTTGAATTTAACATTTTGTGTCAGCCCTTTTTTTATATATAAATGAAATCTGCTATATTTA	AAGAATCTAACAATGCCACGAACTAGATTGACAAAGAACAAAGGAGAGATTCAATTATGGTATGAAATTAAATCTTTAGGAGTTGTGAAAACATTTACAGATATGATGAACTATCTATTTGTTATATCCATATACTGTATCATGAGAAAAAGACTGACTACTCATATACTCCACATCTTTAACATTTATATGATTGTTACAATGACAAGGAACAAGGATTACAAGATTTTGATCACCTTATAGCAAAATATAAGGAGACTTGAGTTTGTTTGACCATGTATTCCATGTTTCTCAACATCATCAATCTTACATGGAAAAATTGGCTACATATTTGTTACACAAATGATCAAAGAACATCTCGAAACAGAGACAGTATACCAGTTATCACAGC	192	937	392	0.115	0.134	24.9	0.239583	0.177083	41.6667	0.371	0.333333	0.258271	0.387755	9		5	0.0259067	8	0.00852878	10	0.0254453	0.258271	0.339381	0.198506	0.203842	40.2348	8	8.53789
Upregulated	AT5G45010	chr5:18168384-18169383	REVERSE	TTAAGTAAGAAAGACATCTACAAGCCCATGGACAAGCATAAGATATGTAAAGATGGTATCTTCCTGATTCAGCTGGAAACTGAGAATCAGGATCTTGTGAAACAAAGTTGCGGAATGTTGATGCTGTTCTTACAAAAGCTCCAGATTCTGATGTCTCATCAACCCCAGACCTAGCCATTTTGCTACTAATAAAAAATCAAACACGAAAATTCACATGACAAACGAAAAGAATAAAAATTTCAGAATGCACAATTTTTCTTTTTCACCTCAATAGAGTGAGTAAAGTTGAAAACTTTGAGAGATTTCTTATAGATGGTCACTTGTCACATAATCAATCTCAATTTTCTCTAGGTAAAGGATCACAGGAAACGAATCAAAGCATCAAAAAGTTCAGAAATTTCGAGTAGGGTTTTACTTAATTATCTCATTAGAGCTAGAAAAAGGTTAAAATAAAATGTTCATAATTCATAGCCTTCAAATATGATTTTCAACATTTATGGATCATTGGGCCAAAATCAAACCCAGAACTCAGAAAATGTCTAACAAGAACATGATTCATGCAGAGAAGAAGATAAGAGACAAAACCTGTTGACGACGATGTTATGTATTTGGCGTCGAATGTCGCTGTTTTGTGGCGATAAGGTTAAAGAAGAAAAAGTGAGCTTTAAGGAAAAATGGTAATGAGGGATGTCATCTTATAGTGAAAGAGAAGGAATCCGAAAAAGGACTTTGCTTTGTCTTCACTGCTCTGTCACGCCTAGCGAGTTAACTCAGACTAACGAGTTGACTCAGCTGGGTTCTGTGGGGAAAGCGTGACAACTTTTGGACCGGTTTGTATGTCATGGATTTGGTCAAGACGAATGCGACTATTGGACCGGTCTAAAACAGCTTCTTTTAAACCTCAATCGGATATTTTTAATATTGGGTCGGATTCGGTATGAATCATATAAGATTCGGGTCGGATTCGGTATGAATCATATAAGATTCGGGTCGGTTATTG	AAATTTTAAGTTTACATAATTAATTAGTACACCACTAATCACAACCATTGATCTCCCTCTCTCTCGCTAGATTAGTACTAAACAACATTTATACCTTTATGCTTTCTACTGAACTTTTCTCAGATCCTTCTTCACTCTTCAGTGTTTCCTCTCTCCTACTAAAACCTTCTTCAGTTTCTTGAATTCAATTCTTCTCTTAGTCTTCTCCATTTTATGATTTCTTGGTGGTATCAAGAACTCAGTGACCGATTTCTTGAAAAAGCTAATGAGTTTTAGATAAACTCGTTGCTTGCTTTCTCTTCATTCTCCGATCTGGGTTTTGGTTTTAAATCCATACCCAAGTAGCAAAACTAGAAGACAAGAGCTATAGAAATTAGGGTTTAGAGTTTACCTTATTGGTGAATTGTGGTAAAGGAACAAACTTTAGGGGGAGAACTCATTCAGAC	GAAATTGGTAATTTTCCCCTTCTTCAAGTTAGACCCAAAACGAAAAAAAGGTTCGTTTAAAGAGCTCTGGTTGGGTTTAACTTGGAGGAATTAATCGAGTTTGGTGATCTTCTTCTTAGGTTTTTTTCTCGATCTGGTTGATTTGCTTAAACATCTGTAACTATGGCGGCAGAACCCAAGGCAGCTGTCGAAGTGGTGAAGGTGGATCTATTCGAGGACGACGATGAGTTCGAGGAATTTGAAATCAACGAAGATTGGTTGGAGAAAGAGGAAGTGAAGGAAGTTAGCCTGCAGTGGGAAGATGACTGGGATGATGATGATGTCAGTGACGACTTCTCGCGTCAGTTAAAGAAGGAGCTTGAGAATGCTAGTGAGAAGAAATGAGGTCCAAGATTGCGAGAAAGGCAGGTCTTCTCATTTAGGGAACCTTGGCTTTTTTGTTTGAATTGCATCCTTTGGTTTATCGTAGCATGTATCGGTTCTCCTTTTCCTTTACACATTATACTCTTCCTTGGATGCAAATTTCTCGTCTTTGAAGATGATAAATTTGAGCTGATAGTAATTCTATTCTGATAATCACCATCTTCTCTCAACACAGTGCGGTGTGGACATGGATTGGTTTACTATGTACATCACAAAATAACCGTAGAGATAACATTCAAATAGACATAGCTGATGTGCGTCACAACATTACATATAGTGTTAGCGTCCACAAGCCAGAAGCGAGAAAACATCATTTTGTTTCTAATATTAACATAAAATCTTGTGCAAGACAACAACCAAAAACGGAAAGCCTAATAACAACTTACCAATTTTCAAAAAGTTCACATCAGGCATAGGCATAGGGTATATGAAGACAGCAAAGATAAATGTAGCAGTCAAAGCCCTCAAGAAAACTTCTCCAATACCTAATTTTCTTCTTCTTCTTCTTCTTTGG	AGAATCACCTCCATCTCCAAGACTTATCGCACAGAAAAAAATGATTAGAGACTTCCACAATTGCCCATCCATCTAGCTTTGTGGCAAACATGTAACACTGTTATTACCAAACCTATTAATCTTAAAGTAAACATTATTGTTAATTGTTCATCATAATGGGTTTGTTTTCCCTTTTATTTTCTCCAAAACCTAAACCTCTCGTAGAAGCAAAAATGTGAAATAAAACAAAGGTCAAATTGATGAAGATGA	446	937	250	0.161	0.207	36.8	0.206278	0.143498	34.9776	0.345	0.280269	0.307364	0.364	18		9	0.0201342	10	0.010661	8	0.0318725	0.307364	0.302028	0.173959	0.216649	39.0608	10	10.6724
Upregulated	AT3G04920	chr3:1359837-1360836	FORWARD	GGGTATTGAATGTACAGATCAACGTACTTCTATTCGTACCCAACTCCAACACACACTTGTTCAGTGCCAACCATTCTTCTCATATCTTCCCTCCATTCATTTTCTTGTCGGTCCTTATAATCTTTCCCTCAAGATTTTCCTTGTTACTTTATAAATATATTATTTTGTGTCTATCCATTATTATGAATATAATGCAAGAGGGTCTCATCACTACCAGCAACTAATAATCAACGAATAGATGGTGTTATTAAATTTTGTCCTCATATATATATTTGGCGATCTTAAAATTTATACATGTTCCAGCGAATGGTCGAAATCTGATCAGTACAACCTTCAAATGATCTTTTGCGGTGGAAGCCAACTCATTTTAACACACTCGTGGCTTAACAAGATCAAAACATTATATTCTGTTTTATAATAGTTTCTTTTGAGCTTTAATAATTACTCTTCTTTCCCAAAAGTTTCATAATATTTCTTTGCAATAACTCCGGCAAACAATTCTTATTTGTTAAATAGTAAAAGTAACACGTTGACAAGACAAAAAATGATTATTCCCTACATTGTAAGTGTAAAACACCAAAGCACAACGAATAAAATAAAATAAAAGTTTCTTAGCCGTTTGTGTTTTTCTTTTCCCAAAAGTTTATATTAAGTGTCAAAGTACAAGTTAATTAGTTCTAATCAGCTGAACACAACTATACATATACACATTAAACTGTCATTTAGTCTTAAGTGTTTGACATTGGTTAATTCTAACTCAAAATTGCTGAATTCGTAGCATTAATGAACCCCAGTTTTGTGTTATGTACAGAAAATATTGACTCGTGGCGTGGGGGAAACAAAGACTTTAACCAATGTCCAATGACAATTGTTTGTGACACTAGGCTATAAATATTTTAGGCCCAGTGGGCTTCGTTTTATTTTCCCATGTAAATGTTTATTAATCAAACCTAGAAAACCAAACGGCTAGGATTAAGTAAGCCCAAATTAAAAGTTGAGG	CCCAGCAAAGCGACATCATCAAAACGCAGCGTTTAATTGTCGAGAGCCAATTTGCTTTTGTTGTTGTTCTTCATCATCGCTTTTAGTTCTCTCAGTGGAGAAGAAGACTCGAGTCATCTGCAGAAAAGATTCCCGATCGGATTGGATCATATAAGATTTTAGGGATTTGGAAAAAATCTTGAGCT	CCCATACAAAGAGAACACAAAAGAAACCCTAAGGAACTTGTAACTATATAAAAGCTCCGACTTCGATTCGGCGTCTCTTTCCTTCACCTGAGCGGACGAAAACACTCAAGCTTGCAGAGATCTTTCACTTTAATCCTTGAGAAGTAGCAAAAATGGCTGAAAAGGCGGTCACCATCCGAACCAGGAAATTCATGACCAACAGACTTCTCTCCAGGAAGCAGTTCGTTATTGATGTTCTTCACCCTGGAAGAGCCAATGTTTCAAAGGCTGAGCTGAAGGAGAAGCTAGCAAGGATGTACGAGGTCAAGGATCCAAATGCAATCTTCGTATTCAAATTCAGAACCCACTTTGGAGGTGGTAAATCATCCGGGTTTGGTTTGATCTATGATACTGTTGAGAGCGCTAAGAAGTTTGAACCCAAATACAGACTTATCAGGAATGGACTTGACACTAAGATTGAGAAGTCAAGGAAACAAATTAAGGAAAGGAAGAACAGGGCGAAGAAAATCCGTGGTGTTAAGAAGACAAAGGCTGGTGATGCCAAGAAGAAGTGAGATCCTGAAGAGAGAATCTTTATCTTGTGGGTTCTTGTTCTCCATAATCAATCACCTTTTATGTTATTTGTCCGCTGTTAGATCGTTTCTCCAACTAGACATGTTTACTGAAATCTGAGATTTTCGTTTATTTTTGTTTTGGTCAGTTTATGTTTTGAGTTTAGAGAAACATATGATCCAAGGTTTTTGTTCAATACAACTATTTAATCTCTCTCTCGTCTCTTTCCACCATTCCCATGCGCAGCAGATATAAGCATTTTCTTGTTCCTTAGGTGATTTAATTCTTGATCGGTTACTCGTGCGGCTGTGTTTGATTGTAAACGTGAGTCTCTCTGGCTATTATCGATGTTATTTACCCACATATAATGAAAATTTACTTAGATC	TTGCTTCAGCTGATAAGAAGATTCAAGATAGTGGCATGATGAACTCTCATGAAATTCCGGCAAGTGTCTTCAGCCCCATGTTGGCCAAAAAAGTTGATTGGTTTCGTGCTGTGAAGGATTTTTTCTTGTGAACTATTGATGGTGAGCACTTTGCCATGTCCATTAGCCAATTGAAATGAATGAAAACGCAGAATTTACATTTCCTCTGTTACTACAATGAATATATTTTCTAGGAGGATCAGTGTGAATTTAACCAAACCAATCCCATACCCAAACCAGACTGAAAATTGGTTGGTTTGGTTTTCGACCCTTGCATTGAATGTTAACCGATATCTTGATCGAACGTGAGTTTTTTTTTTTTTTTTTCTTGTTTCATTGCCTTGTCGATCAATATTGTATATAACGTGATAGACCATGAACAAATTGAATATCGAAGTAGGAGTTAGATTTCTTTACTCGTAATTAAATGGGGCATGCACCTTGCA	185	938	486	0.183	0.141	32.4	0.189189	0.216216	40.5405	0.328	0.286486	0.299574	0.283951	11		1	0.00537634	15	0.0159744	7	0.0143737	0.299574	0.302772	0.190832	0.206823	39.7655	15	15.9915
Upregulated	AT3G62530	chr3:23131122-23132121	FORWARD	TGCGGTTTTTAATCGCTGGACAAAACACACAAAAATACCAAACGATCGCTAGTCGAAACACCAAAAACACAACAAAAATGATAACTTAAAAAACAAAAAACAAAAAAAAAAAACCACACACCAAACAACTTTATGCGTTTGCGCTTTAATGCTCTTGGGCGAACCAATGGTTACATGGGTAAAATGTAACCATATTAATGGACCTTTAATGGGTCAAAAAGTTTCTTATCTAACTAAGGCCCAAATACGGGAAGAGATCGATGACTAATGCTCCTGGTGGACCCAATAGTTAAATGGAGAACATGTATCTCGAATAATGGGCCTTTAATGGGTCAAACTTATTATCAATCAAACTTCTATTCAAACAAAGGCCCAAATATTCTTGACTAATTTTGCTCCGCCGTTAATCAGTCCCTTTTCACCGACTTCGCCATTGCTAATCGCCGTCGAGCTTCCATGGCTGCTGCTCCATGGCTCTATCGCTCTTTGAGAAGGAGCTCCATTAGAGTTACTCACAGCTTTCAATGGCTTCATTGCTTCCTCATTTGCCTGATGCTGCGGTTTACACGTGTCTGATCACGGGGTTTGGGACTCAGAAGAAGCTGGTTACTGTTTACGAACTGCTCAAGGAGATGCAAGAAAAGGGACATCCTCCGGATGGCAAAACGTATAATGCGCTGATCAAACTGATGGCGAACCAGAAAATTTCGGAACATGCCACAAGGATCTACAACAAGCTGATCCAGAACAATATTGAGCCATCGATACACACATTCAACATGATAATGAAGTCATACTTCATGGCGAGAAACTATGAGATGGGGAGAGCAGTTTGGGACGATATGAACAATTGAATTAATATTGAAAACTAAGAGAAATTTGGTTTTGGGTTATTACAAAAAAACAATTACAGTATTAGCCAAGAAAAGAGAGAGTTTGCTCTTATAGGGTCTAAAAGAAGGCCCATTTACAAATGGGCTTGTTAGTTTAAAGGACTGGT	CATTTGTTGGGTCCACTGTTTACATTTTCTGATCTGATCCTTTAATTAAAAAACTCATTAATTTTAAGGACTATTCCGCAATTTATTGATTCTTCTTTATCGTGCTTCTGATTGTTTTGGTTAACGGATCAAATTATCGAACG	GCTTCTCTTCGTCAATGGAGGTTGGTATAATAATAGGTACGAAAGAAAACCCTATTTGCGCCGCATCTCTCTCGTCTTCCTTTACTCCGTCAAAACCATGTTTCTAAGTCAGTTCCGGAGCTGTAAACCTTTGCTCGAGTCTCGTCTACCTTTGCTCCGCCTCTCTCTCTCTAAATGTCTCGATCAGTCCTTCAAAACCACGGCTAGTAGCGAATACGGTAGTAAGATCAACAAAGTCACAAAGCATGTCAATGAGGAGGATGGTGCAACTTTCTATGTTACTCGAAGGGGGGCAATCGATAGTTCTGCCCCTGCTGAATCAAAAGCATATCCAAAAGCAGCTAATATCAGTTCAATCCATAGTATGAGGGAATCTCTTCTGGAGGAAACAGAGGAAGACTACTACAGACGCTTGGCACTTTTTGCCCTGAGGAATCATGGTGGAGAGGATGCCATAAATGTTATTATAGAATCTCTAGGTGTTGAGAGTTCTATGATTCGCATTGAGGCTGCATTTGTGTTGGGACAATTGGAATCCAAAACAGCTATAGCTTCTCTAAGCAAGATCTTGAGAGATGTGAAGGAGCACCCCATGGTTCGAGTAGAGGCTGCAAAAGCCCTTGGTTTCATTGCAGATGAGAAGAGCAGAGAAGTACTCCAAGAACTTTCAGGCGACCTCGATCCCATTATCGCTAAAGGTTGTGATTCTTCATTGAGTATCTTGGAATTTAAGAATTCAAAAAAATATGACCCTCTCATATAAAATGGTGTGTGTGGGTCTGTTGTGTAATGAAAACATCTACGTTTCATCTTCCTTTTGTTAAACTTTGTTTTGTATTCAAATGATTTGCAGACGGTTTAAGCTCTGTTTTAAGCTATTATCTCGGCCTACTTGCATTTCTTCACTTTCTCAGTGAAAGAATGATTAATTTTTTTCATT	TGATTCACTGCTTTAAGTTTAATTGCAATGTCACTCTTTTAATAATGTAATTAAGAAAGTTTTTTTCTTCTTATTCACGAAACAGAACCAAAAAACAAAGTGTATTATTACAATGCAAGATTAAGATCTAAACCATTATCTTTTCTCATCA	143	940	152	0.2	0.199	39.9	0.167832	0.146853	31.4685	0.342	0.251748	0.276596	0.361842	27		2	0.0138889	11	0.0116897	4	0.0261438	0.276596	0.310638	0.201064	0.211702	41.2766	11	11.7021
Upregulated	AT4G14147	chr4:8156976-8157975	REVERSE	GTACCTAAAAACAACTCTTCCATATCTCAAAAGGGTATAGTCTATGTGTGTTAATTACCATTTTTTACAATCAATTCGTCCTGTTCCATCATCAAAGAGTAAATCTAACTTTTGTGACTTTTGAAACATCTTTGTCACACACTAGACCAACAAGTGAGACCTGAATATACCAAAAACATCACACAAAGACTTCTATAAGATCCATATATAATTTTTTTTGAATCTACCTCTTCTCTACTAATACAAATCTGTCCACAAGTTCTTCATCTACCATTCTTTTCACAGACGCAGACTTTTTCTTATGAATAAAACAAAAGATACAAGAAGAAACGATGTGAAGTAAAACATTACTTCCAGAGACTATTAATAACTCCGTACCGTTCTTCGTTCACCATTTGTTTGGCTCAATTTTCACAAGTTCCGAACCTATGCAATATACAACCAAATGGGAATGTCATACTCATATAGTAGATATTAGACATCTTAAAACAAGACATATGTTGTTGCTTTTTGTTTCGTTTTGCATACAGTTGTTGCTCTGTTGCTGACTATCTCTCGAAACCCATCTGAATAATACTCTGAAGATCGTTTTCCCAGAAGGGCGGCACCTAAAATAACACAACGCACAGCTAAGTAAACTTTCAGAGGAACCAAAACAGTGGAAAAATTTACATAGCAACCCAAAGTATCTTCAACATTAAGTACCTCATCTTGAACAAATTCATCACTTGAATGTAGTTAAGGACTCAACGAGTTCAATTGGAATTGAGTTTGAGTCTCTTATAATCTTGGAATGCTCTTGCCAAGAGAAAAGTACTCTGAAGGAAGTCTTGCCTCTGAGCAAGAAATCGACTGCGTTAACTCTCCCAGCTGCAACATCTACGCATGCAAATATGATATATACTACTCATCGGATACAGAACATTCTACAAGAAGCAGAGCCAGTCTTTGCTATAAATGAATACAGTAACATAAACAGATGTGTTAAAGCGCAAGTACC	ATTATATTGGATACTGGATATTAATTTAGAGAGATTTAAATGCAATAACAAATCAATTTAACCACGGTTTGGGTTTTAACGGTTGTGGATTTTTCCACCCTAGGGAATAAAACAACGGGCCAACCAGTCAAACCAGGCTATTAAGAAGCAGGGAATGAACATTGAACATAGTTCTTGACTAAAGAGCAAAACCGACGTCGTACTACAAATACTGAGTTGCCGACGCAAATCTAGATTGGCCCAAATCAACATATATGGGCCCATTTAGTGCTCTGCTCCACTACGAGTACACGTGACGGGACAACCCTCGTTGACTCTTTAACATGTTGTACATTATCTTTCGCCACGTGGACTTATCCAGTTGTCAAATCTGACGGTGTAAAAAGACAATTCACTCGTCACCGCGTAACACACAATTGAGATCTCCGTAAATTTCTGGAACTATCAGCCCACATTCCAAAGCAAAACCAAATCTACAAGTCTTGTCTATATAATAAACACCAGAGACCATTAAACACACGAAAATTAAAAAAGGTTAAGGAAACGAAAAT	GATTCAATTTTCCGATCGTTGATCTCTAAATCTCCTTACGATCTCTCCTCTCACGAGTCTCCAAGTCGTCCAAGCTCATAAAGATTCATCGAGAAGAAAGATAAAATCCTAAGTCTGGTGCAAGTCTCGAGTAGAATAACATCATTTCTAGGACATGGCAAACTCATTACGGCTGTATCTAGCATGCATAAAAAATACACTCGAGGCTGCCATGTGCTTACAGAATTTTCCTTGTCAAGAAGTTGAAAGGCATAATAAACCAGAGGTTGAATTAAAGACGAGCCCAGAACTTTTGCTAAATCCTGTTTTAATATGCCGAAATGAGGCTGAAAAGTGTTTAATAGAAACATCTATAAATTCACTCCGGATAAGCCTCAAGGTCAAGCAAGCGGATGAACTTGAAAACATACTAACCAAAAAATTTCTCAGATTCTTGTCCATGAGGGCAGAAGCTTTTCAAGTACTGAGGAGGAAGCCAGTGCAGGGCTATGACATAAGCTTTCTTATAACAAACTACCACTGCGAAGAGATGCAGAAACAGAAGCTAATTGATTTCATTATTCAGTTTATGGAGGCAAGATATAGAGAAAGAAATAAGGGACTTGAAGGAGTCAGTGAATACAAGAGGAAGACTCGTTGCTACGGAGTTCTTGAAACAGTTCATGTAAAGCAGCTCTTGAAGTAGTATAATGTAACCCTTCATTGTATCAATCACTCGTTATTTGGTTAAAATCCATCTACTCTTCATTTTGCTACTTTCTCTGTTATTCTAACACAACCAAAGTACCGAGCCATCGGCTTGGTAATTGTAGTGTATGTAATGCGATACTTATCAAATGTGGTCTGTTGATCGTAGATGTTCGAACGTACAATCCCAGAAACCAAAAAGTTGTTTTATCTTATTCTTACCACCAAAGACCAACAAATTGTTCATCTCTGA	GAATTTGAAAACCAAGAAAACTCATTGTGATGTTCAGTCCCATTATCATCATCACGTTGTAGCTAGTTTCTTGTAATTTGTATGTATGTGTTGCTTCTAAGGCTTTTAACCGAACCAAATTTGGAGAATAAACCCTATAAAAAGTCTTTTAGTACATGTCATGCATCTTCAAATGTAAATTTGATTTCACCAGATCTAAAACTCAGCTTTGATAAATCAGATATTCCGGTTTCTTCATTCATTGATCAAA	551	940	251	0.211	0.145	35.6	0.214156	0.176044	39.02	0.345	0.355717	0.332979	0.318725	22		13	0.0235507	14	0.0148778	5	0.0198413	0.332979	0.285106	0.193617	0.188298	38.1915	14	14.8936
Upregulated	AT2G22640	chr2:9621997-9622996	FORWARD	CTATACTTTACCTAAAGTAAAATCAGAGCTCACTTTTGTGTGTGTGTGTTTGTTTTTGTTAGTCATTGAGATTTTTAATAAAGGGAGATTCATTTGAGATGATTGCTTCTATAGTTTAGAGAAAATTTGCAAAACAAAAAGAGTATACTATATATTGTCGTTTCAGGTAAAACGATGCAAAAAGTCAGCCTAGAAATTAACGAAGTTACATGACCATGACCAACATATGAAAACTGCATTGTTTAACATATCTCTGAAAAGATTATGTTTTTGGTCGTATTAAAATAACAAAAACGAAGTAAAAAAAATCTCAGATGTGAAATCAAACTAAGAGGAGCTAGGAGAAGAAAAATAAACCCTAATTTCCTTGGGATGTAAATTTTCACCGGTCGTACAATATAGGATTTTATGTGATTCAAAATTTTAGTCCAAAAGTAGAGGGTTATAAGTTTCTCGGTTTGAATAAATTAATTTAGTGATTTTGATTTAGCGCTTAAATTTGATTGTAAACACAGTTCACTCTATTATATACTATTGTCCAATATTTTGCATACTGTAATCCACTTTTAACCTACAAAAATATTGATATAATTAGTCCGGTTTACTGCTAATTGAACAACCATTCAAAATTTGATTTGTTGTATAGACAATGAGTTATGCCTCATCAGAAATAATCACAACTTAAAATTATTCTAGTATGATGAAATATGTGTTCTGTTTTGTAAATATTATAGATACAACCTATAAATAGTTATACAAGTTACAACCAATGAGCATACCGAATAATTCACTTGACTTTAAAACAAACGTATCTTGAATTCAAAGATTAAAGATTGGTTGTAATAGTATATATGCACGAAGAACCAAGAATTGCTCAATTTTTAATTGATAGTGACATTTGAATAGAACGAAAAAGATTGAACACTAACTAAGCAATCTACCAAAATATTAAACCAAACCACATAATATCAAATATCTTAAATTATAAAATAGCCCCTAT	AACACTAGACTTCCAAAAATCAAAACTTTAGGGTTTCAGAGCAAACTCTGTCTTCTTCAAGCCGAGAGCGAAAACCCTAAGCTCAATTCCGATTTTGCAACT	ATTTCCTCTTTATCTCATAAAACACCCGTTTCTTCTTCTAATCTTAACTTCTTCTTCATCAATCACACATCATCTAAAAGAAAAACAACCTACGATAAAATTCAGAAACTTTTTCTCTGAGACACCAAAAAAGGAAGGTGACCCTCCTTCTCTAATCGATTGCTTAATCATTTCTGCCGTTGGATTGAATCGAAAAAGGGCGAATTATTTAAAAAGCTTCAGAATTTGAAATCGAAATCTGTGAGTACTGTTGTGTTTGTGGAAGAGAGAGTTTTGGGGTTTAATAATGGCGAAAGCTGGAGGGATCACGAACGCAGTAAACGTAGGAATCGCTGTTCAAGCAGATTGGGAGAATCGAGAATTTATCTCACATATCTCTCTTAATGTTCGTCGTCTCTTCGAATTCCTTGTTCAATTTGAATCAACCACAAAGAGCAAGTTGGCTTCTTTGAATGAGAAGTTGGATCTGTTGGAACGTCGCTTGGAAATGCTGGAGGTGCAAGTAAGTACCGCGACAGCAAATCCTTCTCTGTTTGCGACGTGAAACACCGTAGACGATATCGAAATCGAAACCGAGCCTGATCCTTTGGCTTTAACAGAAGAAGTCTGTTGTTGAATGTGTACCATTGAATGATTCTTTCTTTCTTCACATAGCTGTGGTAGTAAGTAAACTAGTAGCTTAAAATATGAATCTATTCATAAATATGTGTATCTTTTTTCTGTCCATTAAGATCTCTTTTGAATGACAAGTCATTTCGTTGAACTCTTGAAGTTTTTGCTTTCTTCTGCTGTTGATTTATAAACTTTGCAGAGGTACCCTTTTCATCTTCTATGCATCGGATTTGTATATTCGTCTTTTCTCTTAAAGTGGAACACATGTAAAACGCTCTTGTTGCCCATTTTTTCTTTTTCATCAATGGAGGAAGAAAAAACCGAAAAAG	TTATTTCCAATGGGAAAAAAAGTTACAAGCTTGAAGGAAGATCAATAGTTCCAAAGGTGTCTAAAAGATTCAAGGGCAAAAAAAAAAAGTCTTGAAGGAAAATTATCAAAACAGATCTGCAAAGAATGTTCCTAAGAACCAAAATCTAACTTAAGAGACCTCTGCAATTAGTTGCTTTACAATGGCATGGATGCTCATTTTCTTGTTCAGATGGTACCGGTCTGCGTCCATAGTCTCGGGTGATCTCTTCTCCTGCAGCTATCTGTTTTACACAAATGACAGAGAGATCGTTATCGGTCCAATAATTTGATACTTCTTCTTTCAAGCAAAAGGGAGAAGAAGAGCCTTACATCCATACTGGCGTATAGACCGATATGAGCGAGCGGGGACTCCATGCTTTCCACAATAACTTGGTGATTAACGAGATTTGGTGAGCAGCTAGAGATTAAAAAAGATTGAAATCATCAGTATTGTAGTAATTGTAAAGGTTTTGGTACATTTGTATTATAAACTCACCTGTGATTGATGAATCGAGAGATGTTGCCATGAGTAGTAGCATCAATAGCATAATCGAGCTCTTCTTCCATC	102	941	589	0.136	0.146	28.2	0.254902	0.147059	40.1961	0.385	0.343137	0.292242	0.33107	12		4	0.038835	11	0.0116773	6	0.0101695	0.292242	0.336876	0.183847	0.187035	37.0882	11	11.6897
Upregulated	AT3G24820	chr3:9064477-9065476	REVERSE	AAAGGGACATACCTTGATGGTATCGTAATGGTTCCAGCCAACTTCAGAAGACAAACGTCCCAACAAGCAGTACTTGTGACCAGCCTGAAGCCTCAACACCCTAAACAAAACAAAACAAACGAAAACCAGTTGACAGCTAAAACACATTGAACATAACCAAAATTACAAGATAGAACAAAGTTGCAGAAACATTACTTGAGAGCATCAGGAATGACCATTCTCTTGACCTTGTCATAAGGAGGTGGTACTCCCTCAAACACCTTCAAACGTGCAAGAGCAGCAGCACCACGCTTGGTCTTGTGTGGAATCATCCTGTAAATGACAAATGATCACATTTCAAATCCTCCATCACACTATCAAACATACAATTCCTAACACAGACATCATTGCACAAAGATCAAAAGCTGACCATTTCTTCATACTTAATAGTAACTAACCAACCTAAACACAAATCCATCCATTGATGCAAACCCTAACAAGCTACACAAAATATAACAACTTTCCAAAAACCCAATACTCAAATTCTAATCTTCATTTTCAAGAATCACATACTAAGCTAAGAACTTTAAGACTGTGAGATTAGAATACGAACCCACGAACGGTACGCCAGAAGATCTTAGACGGAGCACGGAAATGAATAGGACCATGAGAAGGTTTAGTGTTCATGCGTTTCCTAAGAAACCTCATGTACTTCATCTTCTGACGAACCAAACCACCAGACAAACAAATCTCCTCACATCGGACAACAACAACACTCTGTCCATTGAGCAACTCTTTAGCTATGATCGAAGCAAGACGACCACACATATGGTGACGTGCGTCAACAACGACACGCTTTGAACATATCCCTGACCCAGACACCATCTTCTCGATTCGAATTCGCCTCTCCTTAGCTTCCGCTCTTCGAAAAGATCTCAGCTTCACTTCAATGGCGACTTTATATATGATGCGACATTAGGGTTAAGAGTTCTCTAAACCCTAATTTATTGGGCCTTTTGTT	AAACATATGATAAAAGAAATTAATACGTGGCGGATATCTTGGGACTAGAGGAAGGAGGGAGAGAAGGAGCTTAAGAGAGCATTCGTCGTCGTCA	ATTATAATAAGGCCCAGTAGCCCAGTAACAGGCCATGCCCAGGCCCATTTTTTCTACTTTCTAAGGCATTGGAGATTTTCAGATTCTTCTTCTTCTTCACAGGATCAGCAATGAATATAGCTTCGAGGATTCGACGAAGTTTTTTAAGAGAGAAGAAGGAATCTTCAGATGGGAATAGCTTGAAGAATGGATCGAGTGTTAAGGAAGAAGGTAAAGATGAGATTTTGGGAGTTACTGATGAGTTAATCGATCATGTCAGATCCTTCACCATTGATACGTTTAAGAACTTCTCTCTGGAAGATGAAGAAGAAGAAGTATCTGTGAATCCTTTGGGAGATGAAGATAATGGAATGAGTTCATCTGCAAATGTGAAGAAGGATTTGTCTGATTGGCAGGAGAAACACGCGGTTCTCGTGTTATCGAAATCGAAGGAACTCTCACAGTTGAGATTCAAGTTATGCCCGCGAGTTTTAAAGGAACATCAGTTTTGGAGGATATATTTCCAGCTTGTGAGGAAGATTGTGGCAAAATATGAGGTGCTAGCAATCCAACAGGCTCAAATCAGGAGGATGGCCATGGAAGACAGTAAAACTTCTGAAAGCAAGGGTGTATATGAAGTTGAAATGTCAGAAACAAAGCAAAGGTTGAGTACAGGACCTGCAACTCCGTGAAGCTTCGGTGGTAGAGTTGGGATGGAACATGACAGTTTTGCTCACAAATTAACCAAACAAAAACGCTGAACCATCGGAGAAGCAGGGCTTGATCAGTAAATATTGTTCATGTGTTAAAAGGTGACAAAACCAAGAAGGTTTTGATTCTTCAGAGATGTAAATGATCATGTGAATTTAGTACTAGTATCAGACATAACACAGTGGTCTTAAACGCTTTGTACTAATAAGAATAGACATCATTATTTAATGTTTTGATTCATCCGATGAGCA	TTATTATAAAGGAACCATCTTTTTACATATATATACATATATATATATATATTATATAAGTTCTCTGAGACAAGAACCAATCAGAGAACTTAAGGAGGAAGAAGAAGAAGACTGATCAGCTGTTTTGTGTTAAGTGTATAAAGAACAGCTGAAGCTTATTGTTTGTTTGTTTTTTCCCTCCTTTTTCACTTCCTTTGGAGGTTATTATTTTCAGCAATTATTTTTTTGACAATGAGTGCAGAAAAGTATAACTTTGTAAAAACATTATTTATTGATATAAAGGAAGCAAAGAGTGGAATGTTGTGTGATTCTTTGTTA	94	941	319	0.256	0.151	40.7	0.117021	0.308511	42.5532	0.356	0.37234	0.330499	0.335423	28		2	0.0210526	14	0.014862	7	0.021875	0.330499	0.275239	0.153029	0.241233	39.4261	14	14.8778
Upregulated	AT5G27860	chr5:9876501-9877500	REVERSE	AGTTGTCTTCGGAAAAAAAAAGTTAAAGAACAGAAAATTGATGTTTTCGTAGTAAAAGAAAAAATATATATACTAAATGACCTTTGACTGCAAGAATGAAGTAAATAACTATGGTTGAAAATTATGAGAGAGGAAAACACTTTTAGACACAATATATGACATTTTTATCCTCAACCACACATGATCTTACCTTCTTCTTCTTTCTTGCTTGCAAACTTCCCCTTCCATCGCATATCAACAACATACTTCTCTATTCTTTCTCTCACCAACACAAATCTCTCTCTCTCTCCAACAAATTTTCTCGCCAATATTTCTGAATTTTCTTTATACGTATGCCGTCGACGAATCTCTCCACCCATCTCCTTCTAGTTCTCCCTCCTCTATCACGAATCTCTTCATTTCTTTGAAACTTTCAACCTTTGTTGTTTATTTGTCCACTGGATCTCATATTATTAATACTCCATGCTATTTAACAAAGTCACATATAATATTTGTCTAACAAAACCCCATGAAATATGTAAATATTTATCATGTTATCCAATAAAAACCCATGTAATTTTGTAACAATTCTATATATTTGCTAATATTTCGTGTTTTATAAGAGAATTGCATGCATTTTATAAATATATCATACTATTTCAGAAAAACACATTATTTTAGAAAAATATATATATAGTGTATATATATCGTTTATGTATTTAAAAGAATTACATAATTTTTGTAAATATATCATGCTATTTTAAACAAATACATATAAACTTTATAACTAAAGCTAATGCTATTTTCTGACACAAGATCATTCTCTCAATTCTTTTCCATTTCATAGTTAGTTTGTAATATTACCCTAAAAGAAAAAAGAAAAGGGCAAAAACCCTAAAAATTCAATAAAACGGTAATAGCAATCAACTCCTTAATCTCTTAATGATTTATAAAACGTACCGAAACAAAACTTAATTATTATAACTAGCCCCTATAGTTATTTTAAATAAATATCTGTCTA	GAAAACAGTTTTTATTTATTTATCATTCCATTTCTCATTGTATCTTCATCAGTCTCTTCTTATTCCATTTTTTCAAACCACTTGCAAAATTCGAATCAGATCTTCTCTTCAATCGAAAAAAAAGAAAGGATTTGCTCTAGATTGTTGAATCGAAG	ATAAATTTGACCAAACCCTTAAGATCTAATTTTCTCTGTTTGATTTGTCCTCTCAACAATGGCGGCTTCATCATCTTCGTCTTCCTCCGACGTCTCCTCTGATTCTTCAGACTCTCATCGTCGCCGTAAGGATCGCCGTCATCATCGTAGAAACGATCGAGACAGAGACTCGCTCAAAGTACGGAAAAAGAGCCGATCCACCTCGAAAAAACGCCGTAGACGCCAACACTCCTCCGATTCCTCTGATTCTTCTTACTCCGATTCCTCCAGTGAGAGCTCAGATAGTGAGCATGAGAAGTCACGAAGGCACAAGAAGCATGAAAAGCCAAAGAAGGCTAAGGATAAGGAACGAAGCAAGAGTCATCGTCATAAACGGCATAAGAACAGAGAAAGAAAGAAAGGGGAAGGAGAAGGAAGTAGCGGGCCTGTAAAACTATCAAAGTTTTTGAACCGCGACAAAGACGATGGTGAACGTAGAAGTGCTGTTTCAGGGAAAAAAATTCTGCTGAAGGTTGACAAGTCCAAAGAGGACAAAGCTGCAGAGAGCAAAAGAAATGAACTGCTTAAGTTCTTAAACGCAAGTTTCGACTAGTATTTTTCGCTTTTGTCTCGATGACAGAATCTCAACAACAAGAAGAATGTAAGATGGTATTTGATTAGATTCTAGTTTCCGTATCTGTTTGGTGATTCAGATCCTTGTTTTGTTTTTCCAGAGGACTAATCCTGTCATGGATTTGTTTTACTTCTATTTTCTTGTTTAGTCTTAAAGTTTGTGTTATCGCACACTGTTCTTCTTGGAAACCCGAGAAATGGTTACTGAGATTTTATCCGTGCGTACATTAAAACCATTTCCAACTTGCAAGATTCAGTATGGAACTTTCGAGCCATCTCCTGTTACCATGGAGCTGTGTTCCAATGTTGTTGGATTACATCCACTTGTGC	TTCCTTGACATTTGCCTCATCGTGATACCTGTCACAGTAACAGTAGCAACACCCATAGTCCAACATTGTTCATTTGTTCTTATCCTTGTGGTCTTTGTTTAGCTGATAGGTAATATTGTAACATTTGTATTCTCTAAGATCAATTTTATTGATTTATATTTTGTTAATGTGTGTTATGTGAGTTTATTGATGAATAAGTTCCAATTCAATCAACAG	155	942	217	0.186	0.092	27.8	0.187097	0.109677	29.6774	0.362	0.309677	0.299363	0.262673	13		2	0.0128205	13	0.0137858	0	0	0.299363	0.281316	0.207006	0.212314	41.9321	13	13.8004
Upregulated	AT5G11070	chr5:3517036-3518035	REVERSE	TATTTTTAAGACGAATTAGCTTGTAGATGCCTTTGCGTTTATGTGTATGTCTACGACTACAATATAACACTTATCCTTTTGTATGTATCTCAGGATGATGTTGGTCGTGCAGTGTTCATATCCCCAACAGGTCAAAATCGGTTACAGGTTTGTTCTGTCTCTTTCTTCATCACCAATTTATGTATCACTCATTGACACATACACATTTTGACCTTTTTCTTCATATAGTCACATCACTCTTGGCTGCAAACAAGTATTAGAGCAGGAAGGAGGATAAGAATTATATCACGTAGGAGATCATCGAGGAATCAACAACATTCCGATCTCTATTTCAATGCATCTGATCAAAATGCAGACAATACCTCCTCTCCTCGACTTACCACAGATGTAACTAATGGAATCATGGTGACATAGTAATACATATACGCAGTATAGTTATAACTTTGTTGCATTTGTGTGTTGGTATCATTTCGCAGGAGGAGCTTTCAGATTCAGACTCAGAACATGAGATGGTAAACATAGTTAGTACTTTAAACCTATACTATAGCAAAGCCAAGAAAGAGATGGTTGGAAGTTTTGGCCTCTGAGACACTATTTTTTGGATGTGGACGACGCAGAGCGAGTGAAACTTGGTGGTGGAGAATGGAAGCAATTAGAGATGCAAAAAGGAGACACTTTTATATTTTTCATTCGGAACTCTATTTGTTTTTCAAATTACAATAGAACAGCAAAAAGTCTTTTTTTTTTTGTTCATAACATAGTAGCAACACCTTTGTTATATACACTTATTTCCAATAAAAATTGATTCTTTTAAAGTTCAAGTCAAAAACAACAAATTTCTCTAGCAGCACTATCATGGTGAAAACTATATATTATACAAGTAGCAATATTTATTATTACAAAACAAAAATAACTTTAGCAAGAAAACGCGGATCAGGCCCAAAAGCCCACGCATTATCCACGGAGTTTTGTTTACTCTCTCTTATCTTCTTCTTTTTTG	ATGTCATCTTGTTCACACTTGCACAAACCTAATAAGTTATATACAAGACATTTTTCTAGTTTGGTTAGATTAGGTTTCTTTTCCAAAAACCGAACTATCAACTTTTTTTTGTGTCAAAATTTTCAAAAATTAAATAAAATTGACTGTCTAAAAAATCACAAAAGACTATGCAAATTTCTCTTTAGTAATATATCAATTTTGATCCAAATGAAAATGTAGGGGTCGTTATGTAAACAAATGAAAACATGAGGACCCTCCGGGCGTGTATAGTTCACACTTGACAAATAGGGGTTTTGGAGTTAGGCCCTTCCATCCTAATCGCGCTTCCGTCGCCGACGCCATTTTACTCGCCGTCGTCATCTCCGGCCACGCTTGTCATCGTTCGCAATTAATCGAAATCGAAATTTTCCGATTCCTGAAAAAA	TTTTCCTATTTATTCTCACCAGACACATTCTCTTTCCCTCACTTGTCTTCTTTTTTCCTAATTCAAGAAACCATATAATCTTTTCCTCTGTATTTTTTTACAAATCCCTCAAAGAAACAAAATTTACAAGATCAAGAATGTATAACGAATGCAGCTCTCCCTCCACCGCAAGATCAACAACGAGAGTCACAAATCACAGAATGAGATCTCCGATCTGTTGTATAGGAGCCAACGCGGTGGTTGAGCCAGAAGCCATGATGATCGGAGGAGAACAAAGAACACCAAGATCTCCTTACGAATGGCTCAAATCTACGGCGCAGGAGCTAGAGTTAAGAGATCGGTGCCGGCGTGTGAAGTCACGTATCAAGGTTACGTGTCGTAACAACAATTGTGCTTATAATAATTGTGTTCATCATCATCATCATAGCCAGAGTTATCCTGGAGATTTCAGTTACGATCCGTTGAGTTACGCGCTCAATTTCGAGGATAATGTGAGAGCTGATGACGATGGTTCTTTTCCTAATTTCACGGCGAGGTTGCCTCAGTCGCCGGTGACCAAGACGAGATCGGCGACGGTTGATTTGATCTCTTTCTGACGGAATAATTAATTACAAAAAGATTCTTTAAAAAAATATCTTTTCGTTTTCTTGTGTGTGACGGTGGAATGTAACTGTTCGCCGGAGAAATGACGTAAGAATATGACGTCAGGTGTATGTAAATGCTCTCTCGCCATATTGATTTGATATACTTGTAAAATTGATGTGTGCAAATAAAAAGCAGAAACATTTTCTATGTTTCTTACAAATTTAATCCATTTCACTTTATGCGCTTTGTTGAATTGTTCATAAACTGTTACGGACAAACCCTAAAATAATGGTGTGGATCTAATAGATGGTTAATCATTGCATATTTGATTCCATCATTTCAAATCTTGATTTGATCTT	GACTATTGAAATTTCCTATCATGGTCATGACACCAATGATACCATCAAAATCTCTAAACTAATCTCTATGTTCAGTTTTTGGTGGTTTATTATCAAATATGTTTCTTTGTAATCCATGCATGAGGGAACGTT	424	944	133	0.18	0.171	35.1	0.205189	0.158019	36.3208	0.318	0.313679	0.29661	0.293233	14		8	0.0188235	8	0.00846561	1	0.00746269	0.29661	0.317797	0.193856	0.191737	38.5593	8	8.47458
Upregulated	AT2G04520	chr2:1575961-1576960	REVERSE	GAAATAGCCAGAGACTTTGACGGGACTCACGAAATGTCTACGGTTGCTCTGTATCTGTGCGGCGAGCTGGTGAGTAATCACTGGAGGTTTATGGTGTTTGGTGGAAGGGAAGATTTTGGGAGGTGAAATTGGAAACGAAGAAGAAAGCTGCATTCTTTTGTGAGGTTTTACGGAGGTTTTTGGGGTTTCCTCTGTCACTCAGACATGAAACGATAGAAAATGCAAAGAACGGCCTTTTTCTTGGGATTGAGTGAGACCAAATTAAACTGATCTACTACATATGTATAGCTCCGGTTTAATGCTGGTTAGGATTGTTTTTCGGTTAATTTGGTTTAGTATAGATTGTAATTTGTATATATGTATCCAACATTTGTAACAAAATTTATAGAGGTATTCAACTATTCATCATACAATAAAATTTTATTAATTTATAAAAGTACTATTAATTTATAGAGAGTTTAAACTAATTTTGTAATTTTTAAAAGATTTTTTCTAAAAAAGATTTTTTTTATTTGTAATTATTATCTTTTTAGAACCAATTACAAAATAATTAAAATTTATTATGTATAGACAACAACAAAAAGAGTTTTGAATGTAGTAAAAATATTAAAAATGAAAAAGGAATATAGCAAAGGTTATGTTTCACTAAAATTTCTTATATATATATATTTTAAGGAATTTATAAAATTATTAATTTATGATATTGATGAGAGCATATTATATTAATTTTATACAATGATTTTTTTAATAAAAATTATTTTATTAATTTATCGATTTGTATTAATTTTTACTATAGTTACAACTCAAAATCGGAAGAATTTGTTAATTTATAAAAACTATTAGTTTATCGAATATTAATTTATAGAAATTTTACTGTAATATTATAATTTTTAGAGGTTTAACTGTTTTTTTTCTTTTTTTTAAGAAAGGTTTTACGGTCTTAGATCCAAAATTGATATAATACTCAAACCGAACTAACGATTTTTCAATCCAACCAAAT	AGAATCATATTTGTGGCTCTGGTTTCTCCATCCAAACAAAAACAACACCCAAACCTTGTCCACACCAAAATGTTAAACTCAAAATCCAACCACACACACACAATTTCTCTTCCTCTCTACCATTAACATCGATCAGAAAGACCGAGAGAGAGAGGGAGAAGCTGATTGATT	AGAAAATCGAAAAACTAAACCAAACCAAATGTCAGATACTCAGATTGAATGAGTGGTAAGGTTCCGTAATAAAACCTAAAACTAAGGGCAACAATCAAAACACGTTTACTTTTATTATAAACAGATTTCTGGAGATATCGAGAACATTTTCGCAGCCGCAAGCTACAAAACTTTTGATCCCAAATTCAACAGATATCTCTGAATCTATCGCTTCCAAGGGTTTTCTCTAGCTTAATCTCAGATTCGAATCGTTCCATAGTGATACTATGCCGAAGAACAAGGGAAAGGGAGGAAAGAACAGGAAGAGAGGAAAGAACGAAGCAGATGACGAGAAGAGAGAGCTTATATTCAAAGAAGATGGACAAGAATACGCACAAGTCCTTCGTATGCTTGGAAATGGAAGATGTGAAGCTATGTGTATCGATGGAACCAAGCGTCTTTGCCATATCCGTGGTAAGATGCATAAGAAGGTTTGGATTGCAGCAGGTGATATTGTGCTTGTTGGTTTGAGGGATTACCAAGATGACAAAGCGGATGTGATCCTTAAGTACATGTCTGATGAGGCTAGGCTTCTTAAGGCTTATGGTGAGCTTCCAGAGAATACTCGTCTTAATGAAGGAATTGTTGGTGATCTTGAGGATGATGATGATAATAATGATGATGACTATGTTGAGTTTGAGGACGAAGATATCGATAGGATCTAAGGCTTTGTTTGTTTTTTTTTTTTCCGGCTTGTATTTCCAATTTGTGAGACGTATGACTTCTGGTGATAAAACATCACTGTTGTTGCAAGATACTTACTGTTTTATATTTTGTTCTTCAATATCTCTATTGTTGGTTTCCTTGGTGTTCTTGTTGCATAAGTTTGTCTTTCTTCGCAATCCATTCAAAATGTTGTGTGTCACTGTTGCTTCACACTCTTAAGTTTAGCTGGTACAGAGAAG	AAGTCGTAAAATGATGCATATATATCAATGATTCCTCAGGCTGTATAAAGGGAACAATTAAGATATAGTAATTACTAGGGTTGAAAAAGTCATTACAAAGATAAGAGATTGGTTTGTACTCTATTGCTTATGTTTTATTTTTAAGTTTGTGTTGTAACAAAGGGAAAATGTCAAAAAAAGCCTCAACTTTCAAATTTGGGATGAAAAAAGCATGAACTTTTAAAATGTCATTTTAATCATGAAGTGTTTGTTGATTTCTCAATAAAATAGGTAAGTTTCGTTGACTGGGCCGTTTAAGACATGCC	171	944	306	0.097	0.159	25.6	0.269006	0.134503	40.3509	0.353	0.368421	0.306144	0.356209	11		5	0.0290698	14	0.0148148	3	0.00977199	0.306144	0.311441	0.15572	0.226695	38.2415	14	14.8305
Upregulated	AT1G27300	chr1:9482157-9483156	FORWARD	TACGTCTTGACGCCACCTTCTCCTTCCGGAAAGGAGATTTCTGGTAATTTTGTTGAATTTTAGGGTTAAGTTTGTCAAATTGGTTTCAATGATTCAAGCTTTCTACTTTCGTCTCGGATCTGTTTAGATTTTAACCAAAGTTTCCTTATTGATCATCTAGAAATGATTCCACTGGGTTTTGGTTCTGTCCTTATTTTGATAGAAATGGAGGTTCGAATTAGGGTTTTATTGAAAAGCACACCGATGTTTGTTCTGTCTTTGACTGAAACGATATTGTTCTTTTGTTTCCTCGTGGATCATATTATTCATGTTCACATTACTTTTGTTGTCTGAAATTAAACCTATGTTTGTATTAGTTTCATGTTCTTGCAATAATGTTTGTGTTTGACATGTCTATTCGCAGAATGGAAGCTTCTGTGAAATGATTAAACAACAGAGGTGAAGAATCTATACATCATCCGGAAGCAGAGCAGAGCGAAGCAGAACAAAAAAAAGAAGAAGAAGGATTGATTATATAAACACATATATCCGATAGAGTTTTTCTATGTTCTTTATCTGTATTTTGTTGGGGGGGTTTGGGAAAATCATGTGGATATCAGGGAGTTTTATATTTCTTTACATTTCGAAAAAAGAATTTTTCTATTTAACTACTGTTAGAAATAGAGAAGCCTTGTTATTTGTGCTTTCATGTATGTCGTTTTTATGTAACATGATCATTTCTTAAAGCATACAAAAAGATTTTAGGATTTCTGTTGCACTTCTTTCGATTTCCTTGCATTTTCGAAACACTCTGTGTTGATATCTCTTCCTTTAAATCTTCTTACAATATTTGCTCATTCTTGATCTCTTTTATGGTTTTAAATAATTGTCTCTTCAAGTTCACACGGAATCTAGTGTGAATCGAGGTTTAGTCGTGCAGAGTTGTGTGTGTTATTACATGTTTTATTATTGTTTAAGTATATTTATTTAGTGGAGGACTATACGCTATTTGCACATCTCA	ATTGAAGGAAAAACTCGAACTAATCTAAGATCTTTGCTCTTGAGAGAGAACGAGAGAGGCGGCC	ATGTCAAATTGCTCAAAAATGGTAGAGGTGCCGTGCCGTCAATAGATGTCACGTGTCCTGACTTGCCTTCTCAATACAAACAAAAATACTCTCTACCTAAAAAAACACAATAAACAACAAACGCATCTTTGGAGCGGCGGTGAGATTAGAGAAGAAGGGTTTGTGAAATGGAGTCCAGTGAGGATGTGGAGAATCTGAGTAGAGCTATTGAGAAGCTTCTTCATGAGAAGAGGAAGAGAGAAGCTTCTGGTGACGCCTTCATTGAAGACGCTGATGATCAGCTTTTCCTCTCTAGCCTTATCTCTCAGTTGGAATCACCAAACCCCAAGGGGAAAGAAGATGTCATAACCGGAGAAGAAGAAGAAAAAGAAGAAGAATCTGCAGATTCTTCACCATCCAAAGGAAAAAGCGAGGGCCAGAGACAATTGGAAGAAAGTATAGAAGAAATAGCTAAAGACATCAAGAAGGTGAAGAAGCAGAACAAAATAACCCATGTACTTCTCTCGGCTACGATCATCCTGACATTGGTTTGGCAGCTCTCTGAGTACTCCATGATTTTCATGTTGAAAGATAGAATAAGCCACCCAGTCAGATCCATCGGAGGTATGCTTAATGGAATGTTCAAAGGTAAGTTACGTCCAATCAAGAACCAACTTGCGGGGACTTCCAACTCCAATGACCAAAACAACCATGGGAATGGATCACACACTGGACCTCAACTTCAAGTGCCCGAGCTGTTGCGAGAATTCGGTTTCGACGATGAAGAATGATAGCTTCCCTTTGTGACTCAATAATACCAGTTGTTATTTAGGAACAGGGGTCACCCTCATTGTTTCTTTGCTTTTAGTATAAGTAGTTTACTTTTATATGATCAAAATGCGAAAGAATAGTTGCTTTCTCAAACTTTTCCACATGAAAAAGGGTTCCAAAAGAGAACCGTATTT	GGAATTTGATGCCAGAGGTACATGGAACCATTATTGGAAGCTGAAAAGAGAGTGGTGGAAAGTTTGGGACTATTCAAAAACTGTTTGAGTTGGTTTTAGATTTGGAACATTAAGCTTTGTTTCAGGTGGTTTGCTGTCTGTTTTTATTTTAATCAATGGAGCTATTTGTTACTTTGTTTGAGATGACTCCTTTTGTTTTCGGGCACTGAACCATGATTCAGTAAGGGTAAAACAAAAGATTTTTTGAAATACGGTTCTCTTTTGGAACCCTTTTTCATGTGGAAAAGTTTGAGAAAGCA	64	944	300	0.144	0.186	33	0.171875	0.265625	43.75	0.267	0.359375	0.337924	0.273333	6		2	0.0307692	14	0.0148148	7	0.0232558	0.337924	0.246822	0.194915	0.220339	41.5254	14	14.8305
Upregulated	AT2G04630	chr2:1620380-1621379	REVERSE	AATAGGGTAAAATGAAAATTTTCGATTTCGGTCTAGTTCGGGTACATTCGGGTTCGGGTCGGCTTGGGTAAAGAATTTCAGGCCCTAAGAATAGCCAAACAAATGAAAACGGGTATTTTATGTGTAGATAGCGGGTACCCAACAAAAAAAAAACCTTAAATATTAACAAATTTTAATAATTTAATTAGATTTAGATATATTATACTAAATTTTGACAAACATAACAAATAATTTTTAAATAGTTGGGTATTTAGATCTAAAAGTAATTGATATATTTAGATTTATAATTATAATTTTAGATTATTACATTATATTAAGATTAAATATAATTAATATTTTTGATATTAAATCTATGTTCGGGTATCCTGTTTGGGTAACGGATAAACCCCGGACCGACCTGATACCCACGGGTTTACTAAAACTTTACCCAATGAAGTAATTTCTTAAAACCCTAACCCACCCCAACCCGATTTTTCGGTTCGGGTATCAGGTTCGATATCGGGTCCCGTTTTTTGCCCAGCCCTATATATACATATGAGGATATATATACACTAATAATGTGACTTGTTTAATGATTTGAGTTATGGAACAAGCTTAAAACAAGGTTTACTTCTTGTTTTATATTATTGGCTTAAGGAAAAACTTGTTATAATTTCAGATCTTTCGGGTTTTATGGATATTTTTATGTATGTTTGGGTATATTTGGACAAAGTTTGGGTAAGTAGTACTCAAACCCGAAATAGTTTTGGTTACTTATGGTTTTTTTAACTAATACCTGAATTATCGGACCCGAAGTGAAGCCGAACCGAACCCGACCCGAAATTGTTGATATAACCATACGGATCCAAAATTTCTAAACCCAAAAATTCGAACCCGAAAAATCCGACCCGACCCTGACCCGAATACCACATGCCCAGGGCTATGTTAGGGGAAAAAAAAAAAATACATGTGGGCTTAAATGGGGTTTGAAATTAAAACCGGTCTGAATAGACGGTTCATT	ATCACAAAAAAAAACAAAGAGATAGAGAT	AAGAAAACCGGCAATTAAAAACCGAACTTCATAGAGAGTCTTCTTTACGCATTCTCCGTCATTCGGTTAAGTTGCATCGATCGTTAGGGTTTTATCGAGAGAGCAAGGAGAGCGATTTCTCAAATCGACTTTAATGGCTGACGACGATTACAATGAAGTCGATGACTTGGGATATGAAGATGAGCCAGCAGAGCCTGAGATCGAAGAAGGAGTAGAGGAAGATGCTGATATCAAGGAGAACGATGATGTTAATGTTGACCCTTTGGAAACAGAAGATAAGGTTGAAACAGAACCTGTGCAACGCCCACGTAAAACCTCTAAGTTTATGACTAAGTATGAACGTGCACGTATCCTCGGCACTCGTGCTTTGCAGATTAGCATGAATGCTCCTGTTATGGTTGAGTTGGAGGGTGAGACTGATCCACTTGAGATTGCGATGAAAGAGCTTAGGCAAAGGAAGATTCCATTTACCATTAGACGTTATCTACCTGATATGAGTTACGAGGAATGGGGAGTTGATGAACTGATCGTCGAAGACTCGTGGAAACGTCAAGTCGGTGGTGATTGATAAAATCTGGCCTATGTGTTTTGCAAAGCTTTCTGCTCTTGTATGGATTATGAACTTACGATATAGTCGCATGTAGAACTTCTTCATTTGTCCTATTCTCCAACACTACAAGAGTCAGGGACTCCAACAAAAATGCATGAACAACAAATTTTTTGTCCCAAGTTGTTTTTGGACATGGGTTTCGACAAGCCTGCATGTACATATACAAAGAAAGAAAATCCTTCGTGAAACCAAAAGAAGAAAACATCTATAATAGTTTGAGTATTGAGTAAGTACAACTCAATTGATAAACCTTTTCTCTCACACTTCCCAGCTTTTGTCGTCTCACAGAGTCAGATCGATTGATGCATAAATGAGTGATGCTAAAAATCAAAAAG	TCTTGGAGATCCCTTACTTTGTCGAGAATCAAGATAACTCAATAGAAAGAAAAGCTTACTATCGTTTTTTAATCAGTTAATTGTTTCAAAGTTATGATTAGGCTTAAGACACTTTCTCAGGCTTTAATCTGTTGAAAGAGTGACAATATTATATGTTTGTATCATCTGTGAATTACTGAGAATACTAATTCAGCTAAGACCTTATTGAACATTTATTTGACTTGTAATTATATGATAGTGCTTGTGTTGCTAAGAGAGGCCTTATTGAACATTTAATTTGAGACTGTAACTCTTTAAAAGTGTT	29	945	305	0.157	0.176	33.3	0.103448	0.137931	24.1379	0.34	0.655172	0.319577	0.314754	18		1	0.0333333	18	0.0190275	5	0.0163399	0.319577	0.275132	0.178836	0.226455	40.5291	18	19.0476
Upregulated	AT5G27670	chr5:9793561-9794560	REVERSE	GTTACTGATCTGTGTTGCAGGATCGTCGAGTTGAGATTAAATTCATACAACCAACAGAAAAAGGGAAGAAACAACTAGATTTCCAAGATGACAAACCACTCTATGTTTATCCAGAAGCCGACATGCTACTTTCGTTGAAACAAGATAGAACATACAGTGGATTCTCTGAATGGGGAAAAGGATGGGCAGATCCAGAGATCCGGCGCCAGCGGTTAGAGAGAAGAGAAAGAAAGCCTCGAAGAGAAAGGAAACCCCGAAAAAAACGAACACGAGGACGTTCTTCGACGAAGTTACATCCATGGAGAAGCAAAGAATAAGAATCTCAACCCTCTTTAAGTAATGAATCCACTTTATATTCTTTTACCAAACCCATTATTCCATTCATGGATCTTTATGGAAGCATAATACTTCTTTCTACAATTGCTATATCAGGCTCCTTCTTTGCTCTGAGTCCCATCTTGAGGCATAGATACCGCGCCATCGAGAAGCTGAGGCTTGTAAACGAGGCTTTGGTAACGGCGGAAGAGAACGTAACAAGGCTTCAAGAACGTCATGATGTGATTCTCAAAGAGATATGTTCTTATTATCTCGTTAACACCGAGCTCCATGAAGCTTTGGTTTCATCTCGTGCAGCCATTAATGATGCTTCTTCATTTGTCATGGAGCTTAGAAGATTACAGTTGAATATCTTAAACTCTCTTTCTTAATCACATTTTTTGTACTTATTACACTAATTAAAACCAGAGTTTGGGTAATAATTTTTGTTTCCTTAATTTTCCGAATTATCCGCTAATTTTCTACTCTAATTCTCTGGATATTTTAAATAATAGTAATAATCTGCTGTCAAAATAAGATAAGAAAAAGACATAAAGCTGATTATCTTGTAGAACGTGTGGGGAATGAATCTAACGGCTGATATCACTCAAGTGTTCTTTTCCACCTTCCTTTTACAACACCCACGTGTAATGTCATACAAAGAAGTCATTACGACCGTTAGATC	AATCGAACCGGTTTGAGTCCGGGTATGAAAACAGTGAGCTTTAGTTAAAAAGTCTCATGGGTCAAACAGAAGCTATCTTAAAGGTCAGCTCTTG	AAAGCCAACAAGATCCAATCTTAACGGCTAAGATAAATTACTACACGGATCGCCAACGTGGCAATACGTGGTATATACATACACGTCGTTCTTTCCTCATTTTAAGCAAATCGTAAACCGCCACAAAACCGAAAAAAACACTAATTGTGCTTTCCCTTTAGATTCATTTGTATTTTCTTTTGGAGCTTTTGAACAATGGAGTCATCACAAGCAACGACGAAGCCAACGAGAGGAGCAGGAGGAAGGAAAGGTGGAGATAGGAAGAAGAGTGTTAGTAAATCTGTTAAAGCTGGTCTTCAATTTCCCGTTGGTCGTATCGCTCGTTACTTGAAGAAAGGTCGGTACGCTCTCCGATACGGTTCCGGTGCTCCGGTTTACCTCGCCGCCGTTCTCGAATACCTAGCCGCCGAGGTACTTGAGCTAGCTGGGAACGCAGCGAGAGATAATAAGAAGAACAGGATAAACCCTAGGCATCTATGTTTAGCGATAAGGAACGATGAGGAATTGGGGAGATTGCTTCATGGAGTTACTATTGCTAGTGGTGGTGTTCTTCCAAACATTAATCCAGTTCTTCTTCCTAAGAAATCAACAGCTTCTTCTTCTCAAGCGGAGAAAGCTTCTGCTACCAAATCTCCTAAGAAGGCTTGATAAAGAATAGTATCGATGTTGCTTTTTGGTTATATTCGGATCTTAGATGAAGAAGAAGAAGAAGAAGAAACAACTTGTTTTTTGTTTTAGAGGATTTGTGTAGGTATCTGAAATCTTCTTCTCTTTGTTTTGGTTTGTCTTATGTAAAAACCATGGGAAGATGATTATGTTTGTTAACGCAATTTGTAATGGAAAATAATTAAGTTCTGGGATTAGTAACTTCATCTGTCTAATTAATTTCTGGGTTTCGTACTTGTTGATTTAAACAATTTAGGTGGATTAATTGAAATGGTTTTGG	TTTGATAAAGGTGATGATGATGATGATGATGACCTTTTTATGCTTCTAGGAGTTTAACCAAAAACATTTGCATGATTGGTGGAGATATGCTTTTAAACAGACATAATTTGTTTTTCGTTCTTTTGATTTTCTGGTTTGTGACTTTTGTGTGTAATGGAAAATCAAGTAAGTTGGATTGAAACCGATGGGTTGGGTTTTTACTTTTTACCCACATTTTGTTGCTTTTTTGGTTTTACAAAAAA	94	946	243	0.195	0.187	38.2	0.170213	0.244681	41.4894	0.324	0.319149	0.295983	0.259259	10		3	0.0315789	10	0.0105597	3	0.0122951	0.295983	0.308668	0.172304	0.223044	39.5349	10	10.5708
Upregulated	AT1G76450	chr1:28683551-28684550	FORWARD	ACAGAAAAAAAAAAACTAATTTCGATTCCACAATGCCGAAACCCAGAAAAATTCTCAAAACGAAGTCACTCAAGAAGATAATCAACAAAGCGAAAACGGAGAAGGGTTTGGGTTTAAGGTACCGTAACGAACTCCGGTAAGTTCCGATGATGGTGTTGACAGCGAAGCTTCGTGGAACAGCGTGACCGTCGTTACTCACTGGATTTGCCGGTGAATTTGATGAGTCAAAAATATAACTAGCAGCTGGTCAAAGTAACCACTCTGAATAAGACACGTGTCAGAAACTTTGTTGACCATTCTGACTAAAGAAACCTTGTAACCAAAAACATCCACATTTTTACATGCTCTGTCATATTTCAACTGTATACTAAAGTTGAAATATGACTATGGTAACTTATGTTTTTTTAGTTGAAAACTAAGGTAAACTATTCTATGCCAGCAGGTAAAAGATGTGGATGACCAACTACTGCTGGCATAATTTATTCTATGACTAAGGTAAAACTAAAAGTTAATATCACTCGAAATATTTACAAAAGTATTAGATAAAGTACTAAAAATTTTAAGTTAGAAATGATGAAATTAAAAGATATATGTGGCTTATTTAGGAAAATAGATACTTTTAATATGATGGTTGGGTAGTTTTATTATTGTTTGGGATTGAAAAAAACTATGAAAGTGTCTCCAAGTACAGTAATATTTAACAACTAACTAGGAAGGTGTACATTGTTCAGTATTCATCATTCTAATTAATACAAATAATTTTAAAAATTTGGGGTCGTCAATTGCTCAAAGATATTCATTATTTTATAATTTTCTACATTTTATCAAAAACAGAATTGTGTAAATGTTGTGTCATTATGTGTCGACTTGGATGTATGCATTACATAATTTTATTTTATATATGTTTTTAATTGTTAGAGCATTTATTCGAAAATTATAAATATTGAATTTTAATCCTCAGTCACTTAATAAAAACATTATTTTAGGACTAAAAAATAAT	ATGATTTGTGTTCTATTCTATCAAAAACGATGGAATGATTTGAAAAGAGAAATCTCATCTCTCATCGC	AAAAGTTGAAACAGCAAAGTAGCGATAGATTTCGTGAAAACAGAGAAGCGGACATATCTTGAAACACATGGCAGCGATTTCTCCATGGTTATCTTCTCCTCAGAGCTTTTCGAATCCCCGCGTTACCATTACAGATTCCAGAAGATGTTCATCAATTTCTGCGGCAATCTCTGTTCTTGACAGCTCCAACGAGGAACAACATCGAATTTCGTCTAGAGATCATGTTGGGATGAAGAGAAGAGACGTCATGTTACAGATAGCTTCCTCTGTTTTCTTCCTTCCATTGGCCATTTCACCTGCATTTGCAGAGACAAATGCATCAGAAGCTTTCCGTGTGTACACAGATGAAACGAACAAATTCGAGATATCAATCCCACAAGATTGGCAAGTCGGGCAAGCAGAACCTAATGGATTCAAGTCAATCACAGCTTTTTACCCACAAGAAACTTCAACTTCCAATGTGAGTATAGCGATCACTGGACTAGGTCCAGACTTCACCAGGATGGAATCATTCGGAAAGGTCGAAGCTTTCGCCGAAACATTGGTCAGTGGATTGGATAGAAGCTGGCAAAAACCAGTAGGAGTGACTGCAAAGCTAATCGATAGCAGAGCTTCTAAGGGATTCTATTACATCGAGTACACCTTACAAAACCCTGGAGAAGCTCGCAAGCATTTGTACTCTGCAATTGGAATGGCAACAAACGGATGGTACAACCGTTTATACACTGTCACAGGACAGTTTACAGATGAAGAATCTGCTGAACAAAGCTCTAAGATCCAGAAGACAGTCAAGTCTTTCAGATTCATCTGAGAATGTCATTCATATCTATCAGCGGAACTAAATTATAGAATTGATCAAACAATTTGTTTACTGAACAATTACTTTTTTGCAATGAAATTCTGAGAAAAGAGCCTACTCCATACTTTGAAGTAAGCTTCAGTAAAC	CTCCACTTAGAGATTTTTGATCCTTTATACAATTTATTCCATTGGAAAAAACTTTCCATATCTTAAAGTCTTCAACATGGATCTTCATTACCAGAATGATTTTGGTTTTTCTTCCTTCCTTTTCTTCTTCATTGTTTATCAAAAATGGCTTAAGAAAAATTACTGTGTTGTTGAAGATTGAGGTATTATGTAAAAATTTGTTCATATGAGTGAAAAGCAAATATGAGTTGCTTGAAAGGACCTGTTATAACACAAGAAGATAACTAGTTATATATAACTTTAGAGCACTACAATATTTACTTAGAGATGTATATCCATCCACATAGTAACAAATGCTCCAACTTTTATCTGTTGTGATCACTACATCTTCACACAAGCTTGAGCATTTCCTCAATTAGATTGTTTATGGCTCTATACTTCATCATCACAATGTTTGCTTCAAGAAAGAGCTGCAAGAGTTTCAGAAACTGAGTGATGATAAAATAATTACTGTGTTTTTCTTTAAGCATATTTATCTGGAAGCTTGGTCTGACTATACAGATCTACTAAATCAGCACATGCATTGTGGAAGGTTGTAGGGTAAGTTTTGATTAGAAAGGGACACCATTTTATGGCCTTAAGATGGA	68	946	627	0.136	0.165	30.1	0.161765	0.161765	32.3529	0.372	0.338235	0.326638	0.317384	15		0	0	20	0.0211193	4	0.00636943	0.326638	0.261099	0.211416	0.200846	41.2262	20	21.1416
Upregulated	AT3G27050	chr3:9979844-9980843	REVERSE	TCGCTGCATCTGACGGAATCGTACTAGAGAATCTCGCTTCTCGCTTCATGTCCGATGTTCAAGTCTCTGAGGCGCGTGCTTTCTACGGTTTCCAGATCGCGATTGAAAACATCCACTCGGAGATGTATAGTCTCCTTCTCGATACTTATATCAAAGATAACAAAGAGAGAGATCATCTCTTTCGTGCCATTGAAACAATCCCTTGCGTCGCCAAGAAAGCTCAATGGGCTATGAAATGGATCGACGGTTCTCAGACTTTCGCCGAACGAATCATCGCTTTCGCTTGCGTCGAAGGTACCTTATATTTACTATTTTACCCTTTATTTTTTGTGGGTCTTCCTTATTGTTACTTGAATTGACGATTATGTCCTTTGTGTTGAAGGTATCTTCTTCTCCGGAAGCTTTTGTTCAATCTTCTGGCTGAAGAAACGAGGACTCATGCCTGGATTAACATTCTCAAACGAATTGATCTCACGTGACGAAGGTTTACACTGTGATTTCGCTTGTCTACTCTACACGCTACTCAAAACAAAGCTTAGCGAAGAACGCGTGAAATCAATCGTCTGCGACGCGGTCGAAATCGAGAGAGAGTTTGTGTGCGACGCGCTTCCGTGCGCGTTGGTTGGGATGAACCGTGATTTGATGAGTCAGTATATTGAGTTTGTTGCGGATAGGCTTTTGGGTGCGCTTGGGTACGGGAAGGTGTACGGTGTTACTAATCCGTTCGATTGGATGGAACTTATTTCACTTCAAGGGAAAACGAATTTCTTCGAGAAACGTGTTGGTGATTACCAAAAGGCTTCCGTTATGTCTAGCGTTAATGGTAACGGCGCGTTTGATAACCATGTCTTCTCTCTCGACGAAGATTTTTAAAGAGCGTTTGTTTTGATGCTATAATTACGATTCTACTCTTGTATTATTACCGTGTATTATCCTTGGTTTTTGAATTAATGAATAATTAGTTGCTTTTATCCTCTCTTTCTTCAGCTTAATCTCCATG	GAAAAATATAATTTTATTTAAACAAATTTTGTTTGAGGTTTTATCAAAGATTCAAATCTCTTTCTCTCCCATTACATCATTGTCTAGGTTTATTGATCTCTTCCCTCTCTCCCTTGTGGTCCTTGACCTCTTTAAATCTCTCTTATCACTTTCTCATTTTCTTTATATCTCGAAGTGTCTCTATTACCCGAAACACTTTCTTACAATTTTCTCTTCTCTTCTCTTTTCGTTGCTCTTCTTTTTCTTTCTTTCACACCTCTTCAACACAAATATAAAACCTGTAGAATAAACACAAACCTTCTACATAACTTCTCTCACTTTTTTTTTTTTAAAACTCTCTTCTTAATAACAAACCCTTCTCTCTCAATCTCTTCTCTATTATCTAATCTAGAAAAGAGAGAAAGCATACAACATAAAGGTTATTTTCTTGCGGCATTGTAGTGTTACACCTAATCACAAAGTAAAAACAAGAAA	AATTAGGGCTTATTCGATTAATGAATCCAATGATAAAGTTTCAAAAAGCGACCAAGACAAAGGATATTAAAAATTAATATGAAAAGCGACAAGGAATAAAATTGGACAGAAGAAATTAAGGTTAAGGGCACTTCCGTCATTTTCATATTATTTGTGGCATTCCCAATTTCCCACTTTGTGGCTCCAAAGAGTTTTTTTTTTGGGGCAATGGCGTCGTCGCTGCAAAGCTCGGGGATGTTGACGAAAGAGCAAATGGTTTATCTCTTTGATCGATTCGATTACTTGACTTCACAATCTGATGTGAAGAAACGAATCTCCGACGCTGTGGATGACAAACAGGAAGCTGTAGCGGTAACAACTGCTATTCAAGAGGAGATATTCTTGGAGATGGGGATTGACCCGGGATTTGGTATTGGCTGCTTGGGAAAGCTGAACTCTGCATACGAAAACGATAAAGAGTTGATGATTGGTTTCTACAAGTTTCTCGCAAAGGAGGAGATGGCATGTGAAGAAGCTGAGCTTGGACAAGATGGATTTGAACAGAAAATGAAAGCACTACAACAATTACAAGAACAGCAACTAGAGATGCTTAAGTATATGCGTAAATTCTCTCTGGATGATCAATCTGCTATCCTTCAAAAGCTTCAGAAGCAATTAGAAAATGCGGGTTTTGAGCCGGAGGCGTCTCTTTTGTCAGGAGAGGAAATGGAGGAAGCTGGAAGAAGAAGAGTTTCACCTGTTTTTGGAAGCAGATAGCTTTTCAGTTCTCACAAGCTACTTCAATTTCTAATACTCAAGTCGCTCTCTCTATTCTCATGTCATCTCCATATACTTAACTCTTTAAACGTAAATGTACAAGAAAAAAACCTTGCCTCATTTGACTCTCAACTGCATTTTCATGTGAAGCCATTTTTTTTTAATGTATATTGGTAGTAAACTATATAGTT	TCATTTGGTTAGAAGTTTCGTTTAAAGGTCAAGACTTTATGTTTCTGATGTTGGTTTTATTGATGGATCTTTGTTTAATGTTGAGACTTGTGTTTCTGATGTTGGTTTAATGATCTTTGGTGGTGATGACTCTATGTTGGGTTTTACTTGTGATTTGAGAATTGTGGATGATGATGATGATTTTAGGATTTGAGATTGATAGATCATAGCGAGTTTGTTTATGTGATTTGATGCTTTTGGATCGCTGAGTAGTATTATCATGATTAGTAGTTAAAGATGGATATATTAAGAGTAGCCAGTGAGTCAAAATGTGAAAAGGGTTTGTTTTGTTAGTGGCTAAGAACACATTGGAGCAAATCTTTCATTTGAGTTTATGTGTATAGTGAGTTTGTTTATGTAATTTTGTATGGTTTTTCAATATGGGTTTG	474	947	429	0.203	0.223	42.6	0.232068	0.0780591	31.0127	0.237	0.28481	0.319958	0.240093	7		8	0.0168421	9	0.00949367	3	0.00697674	0.319958	0.293559	0.167899	0.218585	38.6484	9	9.5037
Upregulated	AT3G43810	chr3:15666470-15667469	REVERSE	TTATAGATTTGAAAAGAATGTACAAACTAACCTTGAGTCACAGTAGCTTGTCGGAAACATATTGGAGAACACATGTAATTACATAAATATCCTTTGTAACATGTTTTTTTTCCGAAATACATGCGATAACATAATATCTCTTTTTATCTTGTTATTTTCTCTTATTACATAGTATTTATAAAAAGCACATGGTATTTTATGGAAAAAACATTCTATTCAGTTTAATATCTCTTTTTATCATGATATTTTGTAGTAATACACATTTTTTATTAAGATCACACGTGATTTCTTTAAAAATATATTCTTATTTTTTAGTAATACACGGTTTTATTAAAATCACATATAAATTTTTTTTAAGGATTATGTTCATGTAAGAAAATTTCATAATAATGTTTTTTCTTAAAAATTCATGACGTTTTTTTAAATAGCATGTTTTAAAACTAAATATAACATGTGAAATTTTAATGTTACATGTTATTTTGAAAAATTACACGAATGTGTTTCGTTTACAGTTCATCTTACAACAAATGAAAGGTAGCTTTGTTATTTCATTTCTTCCGACAACATGGGTCCATGGTTATTTTGTAACAAAAAACTTTCTCTCTACTAGTTTCTTAATTTGTATGTTTTATTTGGTTATCTAATATTACCCTAAAATAAACTTAGCAAATAGAAAATGAATTTTATCAAATTGCCTACACCAATGTTTGGATATCAATGTATAATATCAGGTTACATCAATATATATCATACCAAGATACCATAACAATAATACAAAAATATCAAATTCAAAACTATTAGCAGAAAGTTCATGATCTGGACATAAGTAGTTAGTAGATTAGCCTAAAATAGTAAAAACTAAGTTGCAAACCTAAAAAACAAATTTCTCCCAAAACTAGAATTTCTTAATTTTTTGGTCTGAGAAATTAAAAGAGAAAGACGTTTAGGAGGGCAAAATCGTCAATTCAAAAATACCTCATTTTACCTGTAGCTGGTGAGA	TAAGAACCCATCGGACGTCGTAAGAAGGTTAATTAACACGTGGAAACAGCTGGTCAGAGTTATCCGGTAACTTATCCGGTTACAAGTAAAAAAATAATTTGTTCCCATACACGACTCCTTCAGAACCAAACGCGACATCACGGCGCCGTTTAGTGTCTATAAATAGAGCAATCGGTCGTAGAAAACCAAGACATCAAAAACACGAATATCGATAGTACACTTCTACGTGCAATTTTCTCCTTTCTCTTCCTGGACATCTGTCTGTTTATTACATTTTCTTGTAATCTCTTTTTGGGGTTTTACAATATCTATCCCCTAAAGTTTCGGAAAATTCTGTTTTTCTGTTCTCATTCTTCGTGATCTTTTTCACTTTCTTCAAAAAAAAAAC	TCTCATTTTATAAAGGAGAAGGAACATTCACTCTCACGCGCTTCAACTTTCTCCAGAAACAAGAAAATATCACAGCAAAAATTTTCTCGAGAAAATCCGAAGAAGACAAAAAAAATGGCGGATCAGCTAACCGATGACCAGATCTCCGAGTTCAAGGAAGCTTTTAGCCTATTCGACAAAGACGGAGATGGTTGTATCACCACAAAGGAGCTTGGGACTGTGATGAGATCACTTGGGCAGAACCCGACAGAAGCCGAGCTCCAGGACATGATCAACGAAGTGGATGCAGACGGGAACGGGACAATAGATTTCCCAGAGTTCCTGAACCTAATGGCACGTAAGATGAAAGACACTGATTCAGAGGAAGAGCTTAAGGAAGCCTTCAGGGTTTTTGACAAGGACCAGAACGGTTTCATCTCGGCGGCTGAGCTTCGTCACGTGATGACAAATCTTGGGGAGAAGTTGACGGATGAGGAAGTCGATGAGATGATCCGAGAGGCTGACGTCGATGGTGATGGTCAGATCAACTATGAAGAGTTCGTCAAAGTCATGATGGCAAATCATGTTTGGGAATGCGCAAGTAAATTGATAAAGAAAAGGAAGAAGAAGAAGAAGAAAAAGAAAAAGAAGAAGACCAAAAATGCTAAAAGGAATGAGAAAGAATTGATCCAGCATAACCCCTCACAGCCCGAGTCACATCGCGTTCCTAGCCGTTTGAATCTCCTCTGCCACCGCTCTCATTCTTGCTCGATTCTATAGCTCACTGTACTTGCTGATCAAGAACTAACTTAAAACAATGAAGACGAAGAATAGTGAAAGCTAATAGTAGATAACTTGCATATATCGAGGGATTGTTTAAAAAACATAATAATAACCTTGTATATAGGCTACGTAATGGCATAAAGAAAAGATTGGTTGGTGGATTACCATGCGAGCCGCTGGTAGAG	AGCAGGGTCTCGAGATCTATCTTATCGGGTTATAGTTTGGTTCTCTGTAAGTCGATTGACCTCACTGTCAAAGTAGTAGTTTTATATGTTGTGGTCACTCGGATACGTAAAAACTTGGAGATGAGTAGACTAATTAATTTCAGTTTTTGAATTCGTTAGACTTGCGATTTATGAAATCAAAATCATCTTTCTTGACTTATCGTTATATGTGGCATTTACTCATTTTAGTCTCGTGCTCTTCTTGTTTGTTTTCTTAAAACATTTTAATATGTTTTTCATTTACAATGTTCATCAAAATACAAACAAAT	388	947	309	0.133	0.12	25.3	0.219072	0.154639	37.3711	0.369	0.298969	0.351637	0.271845	13		7	0.0179949	14	0.0147679	5	0.016129	0.351637	0.218585	0.187962	0.241816	42.9778	14	14.7835
Upregulated	AT1G47830	chr1:17614987-17615986	REVERSE	TATGAATTATGTCTAATCAATGAGTTAGATTTGTAACTTTGTTTAAACAAACCGATAAGTTATGTTTAGTAACAAACGGCTGACTAGTACCATTGCTTTGTATAAATCAATAAATTAAATATAGATAATAGTTTTAAAGATTCTTTTCTAGAGTAATATATATTATTTTTTTTGAAAACTTTTAATATCATTTTAACTAACAAATAAATTTTAACCACCAAACGTTTAGTTTTTAGAGTTGGCAATCGTCCATTTTTTCTCTCTTTTAATCACTTTTTCCAACCGCTCATATGATTGGTAATCTCCAAAGCTGTTTGTTTTGTTTTGTTTGCAAACAAATCTATTGGATCTTACTAATCAAACCCAATGTCATAATTAAATATAGGGCAAGGCAAAATATTTGTAGTACTCTTATTTGATTTGCTATATCATCTTTGATCCCATTAAAAATATGCAGATATTTGTAAGTAAATTTAATATATGTTAGAGGGAAAGTTAATTACAAATATTAAAATTTGCAATATGGATATCCAAAATGGATAATACAATTTATTAGCATTCAAAAAGGTTTTGCAGTACTGGATAGTCCTAATATTTCACGTATAAAGGAAGATCAACCGTTTCACAAATGGATTGACAAATTACATGCGTTTTCATTGTTTCTAGATTTTCATGCATTTGATGTTCTCCCGAATACTTTGATTTCGATATTTAGGGATGATAAGTCTGAACTATCGTGTCACGACATGTTCGATTAAGGTTTTTCTTCTGATTTTCACCAAAAAAAAAAGAAAGCCTTATAACAAAAAAAAATTAATAAAACTTTTATCATATTTTTTGAACTTTCATAAAATATCCAATTAAAATTTAAAAATTAACAGATTTGTAACTAGTTTTGAGAGGATACGAATATGAAACACATAATATTTCATTGAGTTGGAAAAAAAAAGTTGTAGTTAAATCAAATTTTTAAAACAAAAATTCTATTTCACAAATCTTT	TGGCTTATAGAAAAGTTGCGTAGGTCCTATAGGGACAGAGTGTAGCACAATGTGGACGACATTTTCAGTTTTTTTCTTCAAACGGCTATATATGATCTAAAACATGGTGGAGCTTCGCTGTCAAATCTCTCTGTTTTTTTTAATAATCAAACTAATATTATACTTTTTCAAATAAGCAAATAATTACGAGATTAGCCTCGCACTGAACTTCAATTCTCTCTTTCCTTTTTTCCGTTCGATGAGAGCTTAAGCTCTGCCGCGTTTTCGTTCTCCGATCTTTTTCCATTTTTATCAGTTTCTTCTCTTCCAAATTAGGGTTTTTCTTTTCAGTCTTTGGGAATGATTTTGATGCGGTGAAAAAGTTTTTTTTTTTTGAGGGGGAAGGATTTCTGGGTTTGCTCTTAGGGTTTTGTCTTTTCAATCGCCGGAGCCTGAAATAATCCGGCAGAT	TCTAGCTCCAAGCTTATTTTTCTATTTCCTCCTAAATCAATTTTTTTCTTAAAAACTCCATCTTTTTGACTGGATAGTTTGGCTGCTTTACGAACCTGTTTTCAACAAAGGTCGTGAAAATTCAAAGTGAGATCTGAAAGAAGAAAATTCCTCTGATCGCTCACGATTTCTCCTGAATTCTCCATTAGATTTTGCAGAGAAAATGATCCGATTCATATTATTGCAGAACAGACAAGGTAAGACTCGTCTAGCCAAATACTATGTCCCTCTCGAAGAATCCGAGAAACACAAAGTCGAATACGAGGTTCATAGATTAGTGGTGAATCGCGACGCCAAATTCACCAACTTCGTTGAGTTTAGAACACACAAGGTGATATACAGGCGTTATGCTGGATTGTTTTTCTCTGTGTGCGTGGATATAACCGACAATGAGTTGGCTTACTTGGAGAGTATCCATTTGTTTGTGGAGATATTGGACCATTTCTTCAGCAATGTTTGTGAGCTAGATTTGGTGTTTAATTTCCACAAGGTGTACTTGATACTCGATGAGTTCATTCTTGCTGGGGAGCTCCAAGAAACAAGCAAAAGGGCAATCATCGAAAGGATGTCAGAACTCGAGAAGCTACAGTGATGACGGTTAAGAATCACATTCTACTTGGTTAACTGCGTACCTGCCAGATGTTTCTTGGCATGTTCAGAGATTTGCTATACTTTGTTGAGTTGTTAGACAATGGTGTAGCGTTTACATTGTGAATGAAGAATTTAGAGTGATTCTGCTAAAGATCTCTCATCCAACATTTTGTTTACCTGTGAGATTTTCATTTCAACTAGTGATGTACTATTTGTTTCGTAGAACTATGATACCACACATGCTTTGAGAGGATATATAACTAATATTGATAGTAACTGTTGAATTATCAACATAATGTGATGAATCGATTTCTCGTG	CCTTTTGGCAGGGCCGAGAGGGAAGGTTTGGTGCATATTACACTTGCTGTTGCGTGTGTGTTCATTCTTTCATGAAAGAGGGCTTGTTTATGTCATTTAAATTTGAGCTTTCATTAGAGTTTTGTATCATATATCATCATTCTTTAACTTATGACCACATGTTGTATAATTTTATACCAAGTTCAATATATTTTATAAGATCCGTTTTATTGTCCAAGACATCTAAGGAGCCAGT	450	948	236	0.129	0.127	25.6	0.177778	0.193333	37.1111	0.366	0.233333	0.290084	0.254237	9		4	0.00886918	11	0.0115911	1	0.00421941	0.290084	0.332278	0.175105	0.202532	37.7637	11	11.6034
Upregulated	AT1G29810	chr1:10437559-10438558	REVERSE	TTCCCTCATATCTCTCAACATGCCCTGATGGAAGCAAATGAGCCTCTTTAAAATCCAAAGAAGATACCGACCTTGACCTTAAATCATCAACTGGAGACGAATCAACAAACGGGTTATGACCAGGGAAACTATGACTGATTGGTCCATCTTCTTGCTTCAAAGCACCTTTCTCAAGTTGTTTTGAATCAACATGTTTTTTCGGACCTCGAATAAACTCAAAGGCACAAATAATCCCATCAGTCCAAAGATCGCTCTTGGGAACACCTGAATGATTTTTACTCTCAAGCTTCTTGGATTTACTCTCTTGAGAGACTGAATGATTCTCCCCGTTCTCACCCATTGTTCATCAATAGAAAAATCTACCAGCTTCTCAAGACAGATAATTTAAACTCTGCAAGATCAAACAGAAAGATGTTGATTTAACACAACTCTGTAGAGAATTCAAACATAACAAAGCTCATTGTATGAGATCAAAGCAGCAAACTAACAACAACACCAAAACTGCAAATTTGACGCAACAAATACAAGAAAATAACATGCAAGTAACATAATTAAAGTACGGAATAGCATAAATTCCAAAACTTTAGACTCAAGAAGATGAGGTTTCAAACAAAGTAACCTTAGAGTAGGCCCAGAATTTATAATTAGAAATAGCAAGTTCATCAGAAAGTAATTATAATCCAAAGATGAACATGATTGAAAGAACAAGTTTATTGAGATAAGGAGATACACAAATTCGACTGATAAGATCATACAAAGTTTCTACTGGTTTCTAGAGAATTCAACTTAAATGTGATCTCTAATTTAGTCAAAAATCTCCAATAAAGAAACGTAAAACTTTCGAGAAACCAAAATCTCACCATGGAAGCAGGTTATCTCTTTTCTCCAGATGCCTAATCCAACACTCAGAGTTCGCAATTTTGATACTTTTTATATCTTTTCTTCTTTTTGACACCCTAATTACGAATACTTTAAAAGCAAGTAGCAAGCTTTAAGAGAC	ATTCTTTTTAGCTAGGTCATATATAAAAAAAAGCCGCAAGAATAGAGCTTGCGATTATCGGAGGATTCAATCATCGGCGGAGGACGAAA	GCGCGTCAACATATTTGCTCCATATGTTTTAGATTCTTACAGATTTAACCACAAACTTAAGAAATTTTGTCATTTAACCCCTCACTTTCACGATTAGTAAGTATTACAAAACTCTCCCCGGAAATTTCTGCTCCGCAACGGCTTCGGCACCAATGAGTCGGCTCTTGCTACCTAAACTTTTCTCAATCTCTAGAACACAGGTTCCAGCTGCATCATTGTTCAATAATCTGTACAGACGTCACAAACGTTTTGTTCATTGGACGAGTAAGATGTCAACAGATAGTGTTAGATCATCCACAACTGGTGGTTCTGCTTCTGGAGCTAGAACATTTTGCTCCCTCGCAGATTTATCAACCAAAAAGTGTGTGCCATGCAATGCGAAGGATCTGCGCGCCATGACCGAACAAAGTGCCCAAGACCTACTTCAAAAGGTTGCTGGATGGGATTTGGCCAATGACAATGATACATTAAAGCTGCATCGGTCATGGAGGGTGAAAAGTTTTACAAAGGGGCTAGATTTCTTCCAACGTGTAGCTGATATCGCTGAATCAGAAGGTCATCACCCAGATTTGCATCTGGTCGGCTGGAATAATGTGAAAATTGAGATATGGACACATGCGATAGGTGGTTTGACAGAAAACGACTTCATTCTTGCTGCTAAGATCAACGAGCTCCAAGTGGAAGATCTTCTGAGGAAGAAGAAAGTTGCTAAGTGAAATGGAATCAAGATGAATTCTGCAAGCTAAAGAAACATCTTTAAAGACTGGCTCAGAGGTCAATATGAATAAGCATCTTGAAGCCATAACTGGGATGTGTTGGTCTTAAAACTCTTTGAAGCATGCCACACAAGCTTTAGATCTATGTAAGATGAGAACAAAATGACAGAGAGAGTAATGTTTCTTTTGTGTCTTATGGTTCTTGTAAAGCTGTTTCTAGTCTTACAATCTC	CATACGAGTTAGCTTGGTCATTAGGCCAATGAGATGACCGAGGCAGATTGGTAGTATGGTTAATCGTTGTTGCCGAGTGAGTCTGGCTCATGACTGACTATGAGATGCAGGATCATCATACCATTCACGAAGATGGGAGAATCTAAACGCTCAGGAAAAGTGAGTATATGGTTTAGACTTGAGAGCACGTAACATTATGTATTTTTGGTCTGACGCTGTATGTGAGAGTCGCCTCTGTATCAAAAAGTTAAAACAAACATCGAATGTTTTGTGTGAAGCCAAGATTATTCATGGGAAAATCTTATAACCATTTAAAAATACTACTTGATCAATAGCATTTCCCCACATTTTAAA	89	948	355	0.203	0.146	34.9	0.157303	0.235955	39.3258	0.375	0.359551	0.303797	0.315493	18		0	0	12	0.0126449	2	0.00561798	0.303797	0.285865	0.199367	0.21097	41.0338	12	12.6582
Upregulated	AT3G03010	chr3:680606-681605	REVERSE	TCATATGGCTGGCTCTGTTGCAGCTAATTAGAAGAGACTGAAAATAGATATATGCTCATTGAGCTTATTAGAAGAGACTGAAAATGCAAAATAGCTCAATGAGCTTTATTGAAATGTAAAGAAGAGAGAAAGGTGAAAGCTTTAGGTTGTCTTCAAGAGCAAAATAGATTTGGATTTGATTTCATACAATAGAGAAGAGAGAAATAGCTAACAAGAGAGAAACTGATTCCAGGTCCAAACTAGAGAAAAATGAACTCAAAATAGATCAGATCAAATAGTAGTACCATCAAAGAAGAAGAATAAATAGAGTATACCTTGGAGAAGATTACTGCCTGCCATTTCTGATAAAGGACGATTCCTCTGTCTCTGTGGTATGTGGATATGTGATGAATGAATGACGCAAACAAGAATTATGGAGAGAGAGAAAGGAAGAAGAAGAAGAAGATTTTGTGTTTATAAAATGGTTTTGACATTCCCCGAAGATGTTAAGGACATATGAACTGCTCGGACCAAGATAACTCCAGATCATCTTCAGGGTCTCAGATCCATCTTCTCGCTAAGCAAATCAACAGTTCCACTGGTACTAGAGCGATTGATTCAAACCTAACACTTATGACTTAAGAACAACAACGCGAGTAGGAAACTGATTTTGAGACTGTGACACAGAGGTTTTAATTGAGAAGAAAAATAATCTACGAGGAGGTCAATGCCGTACGACAAGTGAGAAGACGCGTTAACTTTAAAGGAATATTTGGACTCTTTCTTTTTTTTTTATCTCCATGGCATGAAGAAACCACGAGTCTTGGATTTGTTGGTTTCAACTTTTTTTATACAAAAACAATTTCCTTTGCTTTATGAAAAAAAACAATAATAAGGAAAGTAAATATGATTTCGAAAATGCCAGAAAGTAATTGTTTTTAAAAATGAAAATGGGCCGTTCAACATCTCAAAGGCCCAAATTTTGCCGATATAAAAAAGATTGGGAACAACACTTTTAAAC	ACGCTCTTTGTACACTCCGCCCTCTCTCCCCATCTCTTTCGACAGATCTCTTCTCTCTCTCGTGTTTCACGAAACA	ATATTAAGGAGAGACCTATTCGTGTGGCCAAACACCAGAATATCGCCAAAATCGTTGAAACTTGAACGAAGAAACAGACTTGTCACAGCTCAGCCGCCGGAAGACTTTAAGGAGGTATGGATTTGGTGTGGTTATTAAGTGTTTTACTTGTTGGAGCTGCACTTGGATATTACATCAGCACTTTACGACAAACCCGCCGAATCTTTCTCTCCTCCAAATCTGTCGCCATAGATGCAGGATCCAGCGGGAATAAGAAAACCAAGTCCAAGGAACCCCTCGAGATAGAGAAACTCGCTGATTTTCGCAAAAATTTCAAAATGGTTTTGGTTGTGAGGAATGATCTTAAAATGGGTAAAGGGAAGATTGCAGCTCAATGCAGTCATGCAACTTTAGGTTTATACAAGAAACTCCTTCAACGGGCGCCAAAAGCCTTGAACAGATGGGAATATTGTGCTCAGCCAAAAGTTGTTGTCAAAATTGAAAGTGAGGAAGAGATGCTAGTTTTGCAAGAAAGAGCAAAGACCCTGAAACTGCCAACCCATATCACCATTGATGCGGGAAAAACACAGATCGCTCCAAATTCAAGGACAGTAATGGCTATTCTTGGACCTGTTGATAATGTTGATGAAGTAACAGGTGGACTAAAGCTTATGTAATAACTCTTGGATTCGACATTACCAACACTCTGGCAGAAAGGAGAGCATGCTAATTGGCTCCCAAGTTTTCGACATTTCTCGGTGACAAATCTGTTTTCCCTTCTTCTGAGTAGATAACTCCATTTTACATGGATTTGTACAATTGTCTTACTAGAAGATAATCATATGACAACATTTGCTGATTATCCACAACATTTTAAAGATGAAGTTTTGATGCTCTCCTTTGTTTTGTCTATTGTATCTATAAACTGAAGCGTTTAAGCTACGAATTGATTTTGACTGATTTTGTCCTAA	CGATCTCTTTTATTTTTGTGGCTTAAAATTTCCAAACCTGTTACTCATAAATATAAATGAACAAACATTATCATTAGTTTTGTTGAAAACGGTATGGTTATGTATTGTTGGGCTGCTATGTTTAGCTTTAGCCCCAACCGGTGGTATTTACTTTATGAAAACGTGTGTCCACAATAGGCTCGAGCACAAACTTTTCTTACATCTTTTTCACTCCATTAAAACGTTCAAGTGGTCTGAGCATATTACAAGAAAATCAATATTACTATTTAAGGATCGATTATAAGAAAGAAGATGTATACTATC	76	950	304	0.147	0.203	35	0.394737	0.105263	50	0.378	0.157895	0.314737	0.315789	18		1	0.012987	18	0.0189274	3	0.00983607	0.314737	0.286316	0.190526	0.208421	39.8947	18	18.9474
Upregulated	AT3G28500	chr3:10681029-10682028	FORWARD	AATACGATTCGATTCGATTCAAAAAATAAAAACATTCAAAGTTTTGATTATGAAATCATGTCTATTGACTTTATATTAATATTTTCTATTTCAATTTAGATCTTCTTCCATATATATTTATTTATTTGCATAAATAAATTTAATTTTTCTTATATTTCTGACTAATATCTTCAGAAAAATATTGTGTGGCATCTCTTAGAAATATTTTAATTAATGAGTTTGAAATTTTTTATAATAACCAAATTTTTCTATAAGTTGGATTCTAACTCACTTATCCAGATCTTGTTATCTTGAAATTTTAACTAGTCATTAAAACTCAATATATCCTCATTAACTACAAGATTTTGGAAATATGTAAAAACAACTAGATTTTAACCCGCGGTATACCGCGGGACAATTTATTTTTTAAATTAGTATATATAAAAGTTTGTAAATTAAATCTATTTATTTTTATTTTATAGTTTACAATTGTTATTAAGTAACGTCCTGCCAAACCCGTCTCGCCAAATCCGTCCCGTAAAAAAAACCGCGGTACACCGCTAATTTAAATATATAATTAAAATAAATATTTTACGGGATTGCAATTGTATTTTGGTTTGTCAAACAAATATTGTTTTAAATAGTTGCCAAAATCTAGTTCAAATTTTGGAGAAAAAAGATTTATTGGATAGATAAATAATGTATTTAGGTGTGTTTTGCTCATTTTAAGAGATTGCAATTATATTTTTGTTTGTCAAACATTTTTTGTTTCAAATAGTTGCTGAATATTGTGTGCGTGACATATGAGATTGGAATATTTTTAGTTTGTTAATCAATTTATTGCTGGAAAAAAGTTAATAACTAAAAGCCAATGACAGCCATTGTAAATAAGTCCCAACTCCAGGATTTATTTCATAAAATGACTGCAAAAATGTATATATAGATTCAAATTAGAAAATGGGTTTAAAATCTCTCTTTACATATAAGGCCCATTAAAGACCCATAACTTAAAAGGCCCATT	TCTCATTTTATAAAGGAGAAGGAACATTCACTCTCACGCGCTTCAACTTTCTCCAGAAACAAGAAAATATCACAGCAAAAATTTTCTCGAGAAAATCCGAAGAAGACAAAAAAA	AAAATTTCCGGCTCTGTGTCGTGTACCGTACGTACGGAACAAAACCCTAAAATCTCCTCTCACATTATGGGACAGAGACAACATTTGACCCTTAAAATTCACAAACTATAGATCTCTCCAGTCCCTTTCGCAAACCCTAGCAGTCGAAAGATCGAAATCGAAAACCCCTAAAACGATGAAGGTGATTGCTGCATTTCTCCTCGCGAAACTCGGTGGAAACGAGAATCCAACCTCAAATGATCTGAAGAAGATCTTGGAATCTGTTGGTGCTGAAATCGATGAAACGAAGATAGATCTGTTGTTTTCTCTCATCAAGGATCATGATGTGACGGAGCTTATTGCTGCTGGGAGAGAAAAGATGTCTGCTTTGTCTTCTGGTGGTCCAGCTGTTGCTATGGTGGCTGGAGGTGGTGGTGGTGGTGCTGCTTCGGCGGCTGAGCCGGTTGCTGAATCTAAGAAGAAGGTTGAAGAAGTGAAGGATGAATCTTCTGACGATGCAGGCATGATGGGTCTCTTTGATTGATCATTTGGTTAGAAGTTTCGTTTAAAGGTCAAGACTTTATGTTTCTGATGTTGGTTTTATTGATGGATCTTTGTTTAATGTTGAGACTTGTGTTTCTGATGTTGGTTTAATGATCTTTGGTGGTGATGACTCTATGTTGGGTTTTACTTGTGATTTGAGAATTGTGGATGATGATGATGATTTTAGGATTTGAGATTGATAGATCATAGCGAGTTTGTTTATGTGATTTGATGCTTTTGGATCGCTGAGTAGTATTATCATGATTAGTAGTTAAAGATGGATATATTAAGAGTAGCCAGTGAGTCAAAATGTGAAAAGGGTTTGTTTTGTTAGTGGCTAAGAACACATTGGAGCAAATCTTTCATTTGAGTTTATGTGTATAGTGAGTTTGTTTATGTAATTTTGTATGGTTTTTCAATATGGGTTTG	TGTTTTGTTTTGTTCCTATAACTTTTTTCCTTATCATTGAAATTAATTTACTACTTACGCCAAAGAAGATATCAATTTACTAATTACATTTATTTGGTCTTGAGTCATTGTCACGTGCCTGGTTTCGTGGATTACTAACAGCAGGTCCGGCTCATTAAAACATTAGACCCTGC	114	951	174	0.129	0.124	25.3	0.210526	0.131579	34.2105	0.358	0.438596	0.258675	0.258621	9		3	0.026087	11	0.0115546	2	0.0114286	0.258675	0.3449	0.139853	0.256572	39.6425	11	11.5668
Upregulated	AT3G15450	chr3:5211984-5212983	FORWARD	TTTATCTTCTCCAATTTCTCCAGAGGTGAATTCAATATGCTTTGAATTTCTTCAGCAAATGTTTTCATGATCCCTAGATACGGAGGAACACCAACATCATTGAGGATTTCGTAGATTGTGGCTTTGATTTGTTCTTCATCTTGACCAATGAACTCGTCTCGACCATATCTTTGAAGTTGATTTGTAGTCCTTGTTTTAACCTTACTGGACATGTAGTCAGATTCTCCATCACTATTTGGCTCAGGCACTTTTGTGTAGACAACTTCAAAATCAAACAAAAAAGTCTGACGATCTTGAGTTGTTTCTTTCGAATAATAGATTGGCGTCACCATACATGTACTATCCGATACATCATCCACAATACACTCCATAATCTCTATGCAATGATGGGAAAAAAAGAAGTTAAGAGAGAGTTAGGTTTTTCAAGCTATGAGAGTGTATAAAAAATATTTGTGTGAAAGGAAAATTGTAACCAGGAATGAGTAATTGTTGGGATTGAATACGAGATTTTAGGAAATAGTTACAATAGGAATTCTTCATTAAATTAGATTGATCATAACTACAAAAGTTAACATTCATACATATCGTTAAGGTTCGATGAACCATAAATAGATATTCCGATATTTAAAATATCTTATATGATTGTATTAATAAAATATCTCATATATTCAAAATCATATTTCACTTAACTATTTCGCTGTCAAAAAATATCCTACCACTTTTCCAACATGACAAAAAAAAAACATACTACTTTTCTATCGTGGCACGTTTAAAAAATCATATCATTCCAAAAAGATTTACTCGTCAGATTAAATATCTAATCATCATTGGATTCACAATTTGTTTATTTACCTACCAGACACTTTAAAAAAAAAGATTAACTACAGAATAATTTTGTCTAAAAAGAAACGGATAAGAACACGTAAGACATGTCAGTCTTATCTTAAAATCCAAGTCAGCATCTCGTGTAATAATAATCTCGTACCTTTATAAAACCCCT	TTTCTTCAGTGATCAAAAATGACGTTGCCGGAGCTTCCAAAGGATTTAGTAGAAGAGATACTCTGTTTTGTTCCGGCCACATCTCTGAAGCGATTACGATCCACTTGCAAAGGATGGAATCGTTTATTCAAAGATGACAAGAGATTCGCAAGAAAGCACATTGAAAAAGCCGCAAAGCAGTTTCAACCTCTCACGTTGACCAAGAACTACAGGATTTGTCCTATAAACGTCAATCTCCATGGAACCACTCCATCTCTAGAGGTTAAAAATGAGGTCAGCTTACTCGATCCTCACTCTAAGAATTCAGCAGCTCAGTTCAATATAGATCGAGTCTTTCACTGTGATGGCTTGTTGTTATGCACCTCCCGAAAAGATTCAAGATAAGTCGTTTGGAACCCTTTAACTGGTGTAACCAAGTGGATCGAACTCGGCGATCGTTACAACGAAGGTATGACTTTTATTCTTGGATATGATAACAAGTCCTGTGATAAGAGCTACAAAGCCATGAGCTTTTTAATTATTTAGACAAGGATTCTGAAATCTACGAGTTTAGCTCTGACTCATGGAGGGTTATTGATGATATTATCAAGCCACCCCACTAC	CATTGTCTTCAACAAAAACATAACACATTTCAAGCATTGGATTAATCAAAGACAAAGAAAACGAAAATGTTGGCAATATTTCAGAAAGCTTTTGCTCACCCACCGGAAGAACTCAACAGTCCGGCTTCTCATTTCTCCGGCAAAACTCCTAAACTTCCCGGCGAAACTCTCTCCGACTTCCTCTCTCATCACCAAAACAATGCTTTCTCTATGAACTTCGGCGACTCCGCCGTCTTAGCTTACGCTCGCCAAGAAACCTCTCTTCGTCAAAGGTTGTTCTGTGGACTAGATGGGATCTACTGTATGTTTCTAGGGAGATTGAATAATCTCTGTACATTGAATCGACAATACGGTTTATCTGGGAAGAACTCAAACGAGGCAATGTTTGTGATCGAAGCTTATCGAACACTTCGTGATCGTGGTCCTTACCCAGCAGATCAAGTTCTTAGAGGTCTTGAGGGAAGCTTCGCTTTCGTTGTCTACGATACTCAAACTTCCTCTGTTTTCTCAGCTCTGAGTTCTGATGGAGGAGAGAGTCTTTACTGGGGAATTTCTGGAGACGGATCTGTTGTAATGTCTGATGATATTCAGATCATAAAGCAAGGCTGTGCTAAATCGTTTGCTCCTTTCCCTAATGGATGTATGTTTCATAGTGAGACAGGGCTTAAGAGCTTTGACCATCCGACTAATATGATGAAGGCAATGCCGAGGATTGATAGTGAAGGTGTTCTTTGTGGAGCTAGTTTCAAAGTTGATGCTTGTTCTAAGATCAATAGTATCCCTAGAAGAGGAAGTGAAGCTAACTGGGCGCTGGCTAATTCTCGTTGATTTTGCTTCTAGTTTCGTTAACTCTTGCTTCTTTGTTGCGTTTTCTTTTTATGTACTCTTGTTTATGTAAATATAGCCTTATGAAGACGATAAAGAAATAAAATTGATTTGCTTCTTCGTGAC	AACCTTAATAAGAATCAAAGCTAAATTATGAACAAACTACGATTGTGTTATTTGTGTTTTAGTAAACTCTTGTACATTTCAATCGAATTCGTTCAAATTGCTCTTATGTTCCCTCTCTGATCAAACATTTCTCAACTATATCACAACAAAAATGCTCC	602	951	159	0.171	0.141	31.2	0.209302	0.199336	40.8638	0.355	0.307309	0.266036	0.339623	11		5	0.00829187	14	0.0147059	3	0.01875	0.266036	0.320715	0.203996	0.209253	41.3249	14	14.7213
Upregulated	AT5G01350	chr5:147357-148356	REVERSE	GTTCTATTGGGCACCGTATATCGTCGAATCAAACACAGATATACCTGTGATTTCGGATCCAAAGAAACGGATAGTGAAAGTGGACTCAGTGAAAGATCGAGCTAAGTTTTGGGAAGGAGCTGATATTTTGGTTTTCAACACTTATGTTTGGTGGATGAGTGGTCTCCGCATGAAAGCTCTGTGGGGTTCTTTCGGAAATGGAGAGAGTGGTGCAGAGGCACTAGACACACAAGTGGCTTACAGGCTAGGACTCAAGACATGGGCTAATTGGGTAGACTCCACCGTTGACCCTAATAAGACCAGAGTCTTCTTCACCACCATGTCTCCTACTCATACTAGGTAAACATTTAGTTTTATTATATGTTTTGATGTGTTTGGTTTGTGATTAACGTAAAGTGTTATGTAAAACGTTCAGAAGTGCGGATTGGGGAAAGCCAAACGGCACGAAGTGTTTCAACGAGACGAAACCGATAAAAGATAAGAAGTTTTGGGGAACAGGCTCTAACAAGCAGATGATGAAAGTAGTGTCAAGCGTGATAAAGCACATGACTACGCATGTGACAGTCATCAACATCACGCAGCTCTCTGAGTATCGCATCGACGCTCACACATCAGTTTACACCGAGACAGGTGGCAAGATCCTAACCGCTGAGCAGAGGGCTGATCCAATGCATCACGCTGATTGTATACATTGGTGTTTACCTGGACTACCCGATACATGGAATCGGATCCTATTGGCTCATTTGTAAATCAAGCTAGGAGGAAGCTGAGGGTTAAACGGGAAAAACCCAAATCCTCTGTTTTTCTCCTCTTGTGTTGTCGGAGATTTGTTTGTTTCAGTGTATTGTGATTGTCGTCAATTTTCATAAGATCAAACAGACTCGGCCCGTTTATTATATGACCTTGAAGTGACTAAAACAAAAGTAATAATATTACAAGGCCTAGATGGGCCTGGCCCGTCTCTGGCCTATTTGTAAATAGAGGGAGAAACAAGGGTAAA	TTTAACAATAAACGAATGAAAACTTTGGTAAACCGATAATAAAGAAAAAAAGATATTTTTTATCCCAATTTCCCTAAATCATAAAGAAACTTAGGGTTCGTTATCATCGCCATCTCGATTCTCCTAAATCATAAGCG	ATAGGAATTCCAGAACTAAGAGTTTTTAGGTTAATGTTGACTAGTGGGTAATATGAACCGTTCGATTTTGTTACAGAACATCGTGACCGTCCGATGAGAGACCTAAGACAAATTACGCAAAAACTCATTCGCCGTCACGAGGAAGATGCGAGGTCTATATAATGGACAAATCTGGTATAATGTAAAATAGGGACTTGACGCAGATCTTGTTGGGTCTCGAACCTTCCTCTTCGTTTGCATCAGGAAAGAGCGAGAATGGCGGGAGGAGGAAACTTTATTGCGAGAGTGATCTCATACGTTGCGAACGAGTTCATAGTTAATGGTTTGGCAAACAGCCATGCTTTCCAGAGATTTGCTGTGAGGACTTCAAAGAGAATAGAAAACCTCTCTAAAATGGCTGCAGAGAACAGGGAGAAAGTCGCTCAGCAAATGGAAGAATTTGCCAAGAACATTGACTCCACGAAGAAACCCTGATCATTCTAGTGTGGAATCTTAAAACCTCAGTAAATCACATGGGTCAGCTCAAGTAGGGAGGTCTGTTTATCTTTGTATAAAGAATGTTAAAAAGTAATAAGCTTGTGGATTAAACAACCAGTGATCTTTTGGTGCTGTTTCTCTTCTCTTAAACCCAACTCTTCCGGAGTGACTAACCACTGTATGAAGGAATTTCTATCGTCTTTTGCTTCCTACTTATTTGTAGAGCACATTTATTGATTCTTTTCGTTTTGGGCTGTGGCTTTGATTTTAAATATGTAAATTACGGGCCCGTTTTGAAACAGACTTGTGGTGCTGTGGATGTCTCTTGTGTATAGAATTAATGTCTATAATCGTTTCTGTATCGGCCCAATAGTCCAATCATCTACTGTCCAATCGGCCCAATATACTAATATAGGATATAATAGGATTCGATTAAAGTCAAATATGTTTTTCACAGCTCTTATTTATTTAGGAC	ATTGAAGGTTTCAAGACTCTGCTCTTTTTCCTCAGATTGTTCTTAGTTTTTTTGGGGTCCCTCATAGGAATGTTCAGTTATGTGACTATTCTCTTTATCGAAGATTGGTCTTGTTTTTATCTGTTTTGTAAGTAAGGGATACACACATTGAGGCTTTGGTAGGTAAGCAAGAATTGTAGCCATCCTTCTTCAGATGATTCCCCCAAATGTAATGTAAACCTCTTATTTATAAGATCAATACAACTTTTATTGAAAAG	137	952	258	0.187	0.245	43.2	0.182482	0.116788	29.927	0.295	0.40146	0.297269	0.25969	16		3	0.0217391	20	0.0209864	2	0.00772201	0.297269	0.309874	0.17542	0.217437	39.2857	20	21.0084
Upregulated	AT4G21620	chr4:11490264-11491263	FORWARD	CAAAAGTTTAAGCAGTCTCAGGAGAGCAGAGAATTAAACTTGAACCGATTTTTGTCAATTTTGAACCGGTTTGACGACTAAAAACCTTGTAATAATGTCGAAGGATAGATGAAATAAAATCACCATTAATAATCTCATTGAATTCCCATTCTTTCAGATATTACTTGCTCATCATCCTTTACTGTTTTAAGCTTTAGTGGTTAAAAAGAATGTGTATATATCCATACAAAAGTTGATATATGTACTGGACCAATATAAACAAACACAGCTCACAGTCTCACACAATACATAAAAACAAAATTCATATTTCACAGGTGAGAAAAACTAACTAGTAGTCTACTTGGCCGAATTTGTCAATGAATTTCAATAATTAGGTCGTATAAATAGCAAACAAAACATGGACTCTTACCCAACCAAATATGCATAAATAATTTACATTACAGTTTCATATAAAATACAAACTAATGGTGGGTCCTCGAGAGAGCTAACAAGAGCTGTGTGTGGGTGAAGAACCAACTTGTCAACGAAACCAATTTAATGGAAATCAACCCTAAATTTAATGAAACCTTGGACGAAACTTACATTTTGTTAACCAGTTTATCCTTTTAAATCAAACCTGCATAGATTTTGATTTAAGACTTGAAAGTCTTAAATGATATGGTTGGATTGAAATAATGAGTGGGCCTTATAGAACAGATTAAATTATGAACACCACAAGTTTCTTTTTTTGTGCGAGTAATAAAACAGTTGCTTAGAAATTTGTTGTGTTTATAAATAGACACTATTATTAACACACAAATTTTTGAATTTTTGGCAGATGGTTACAGAGAATACCAATTGTGGATTTCATCCAAACTTTAGGTAATTAATCCTTTATTTTTTTTATCATGAACACATCTGTCAAAAGTCCTCCACTATCAAATCTTAATTTAAACTATCTGTCGCTCTTTGAATAACACATGCTTAAATTAAATGTCGCCAACGCCAAGTGCTGCTAAAT	ACGAATTCGAAACTCAAAAACTCAAAATC	AAAAATATTTGAACAGTCTCTCAACTAGTTACGCAAGTAATAGAGACTATAGAGAAAGACACAAGAGTCTTCTTTGCAAAGTAGAGTAGTAGTACGGGCATTAAAGTGATTGTATTACACACTAAAGTCCACGAATCATTGTCTTAACTGTATTTTCATACCTTCCAATTTAATGCTCTTCTCTATCTTTATATATCATCCAGCTTTTTATTTAATCTCCTCAACCAAACCCACTAAATATCTACATTACCAAAAATGTTCACAAAATCTATCCTTTTGGCTTCTCTTCTTATCATCATCCTCGTCTCTGCAACTGAATCAGCTCGTCAAAAGAGCGGGAACGATGGTTTAGGATTCGGTGGTGTACCCGGATCCGGATTTATACCCGGGTTTGGAAACGGGTTTCCGGGGACTGGAGTTGGTGGTGGATACGGTGGAGGGTTTGGTGGTCCTAGCGGAGGGTTTGGGAAAGGAGGTGTGGTGAGACCAACGGTTACTTGCAAAGAGAAAGGACCTTGTAACGGCAAGAAGCTTAGGTGTCCTGCTAAGTGTTTCAAATCTTTTAGCCGCTCCGGGAAAGGATACGGCGGTGGAGGTGGCGGTGGAGGATGTACTATGGATTGTAAGAAGAAGTGTATCGCTTATTGTTAAGATATAATAAAGATCACATCATCTTTATAATATATAGTCATTATGATGGTTATGTATTTTCTATGTTATAGCCTATAGATTATGAGATCATGAGGATCCTTTTGTCTTGATTCGATTTGTAGCAGTTTTATATGCATAATATATGGTTGTGATGAATAAATGAGGGAACTTTACTGTTTTCTCTATTGTATGTTTGTGTAAGAGATTCTAAGTTAATTGTGATTTGATCTGTTTTATGATGATCTTGAATCTTGATTTGACACTTTTAAACTTAGATTTGCAACAAATTACATAATAAGAAC	ACAAATCTCACATGATGATCATATAAGTCTACAACAAGACTTGGCAATGTTTTATATATCATTAAATTTATCTCCTGTACAAATGCCATTTGTTGCCTCTTCTCTCTGTGTGTGTTATGGCTCCTCTCTTTTCCATTGTATCCTCAACATGCAATTTTAATGATTGATTTGATCTTAATTTGATATGCCAGCCTGTTCTGAAGTCTGTGTGATAAGCTCATACTCTTGGAAAGAATTATAAATATTTAAGTATTGGTTGCAATCTGAGTGATAAGAATTGTAGCATCATTGGCATTTTTGACTCGGG	29	953	308	0.166	0.148	31.4	0.241379	0.0689655	31.0345	0.366	0.517241	0.287513	0.272727	25		2	0.0666667	9	0.00943396	1	0.00323625	0.287513	0.336831	0.156348	0.219307	37.5656	9	9.44386
Upregulated	AT5G37480	chr5:14885970-14886969	REVERSE	AAATCATAAAAAAAAGTTCTTGTCGTTCGGTGTGTATTCGGCTCTGGTCTGACATCGATAGCTATTTCAGTAGCGGTGGTTAGCTCTTGTCCGACAACAACTGGCTATCCTAGCGGTTATAGCCGGATTTTTTACCATCATCAGCCGTTTCTCTTTTATGGCGATGTGCGCCTTGTTTTCAGCTTGAGTCAGCCTTTGTGGTGCATGGCCGACGAGCGGTCTCTTCATTGTCGATGACTGACTTTTCTATAGTAGTTTCATCGTTCATCTCTTTGGCGAATCTGGTACATTTTAGATCCGATGTTATCTATATTTAGTTTTTATTTTCTCCTTCAATTTAATTTTGTATCGATTTTATTAATGTTTTTTGGGTAGATGGATTTTATTTTAATTTCCCTTGTTTAACGGTGGAAACTCTAGTCCAATTTGAGTTTCTGAAAATTTGTTGTTTGAAGGATGAAGATTCTAGAGTTCTTACGTAAAACGTTGTGGCTTCAATTGATGACGAATTTCGGGTTTACTGGTTTGGAGTTCTATGATATTGGAGAACGATGTCGGTGATCTATCTCTTCCGGGGATCTAGCGCTTTTCCTTTATTCGTGTCTTTGCTTTTCTTAGGAGGTGACACATGCTGGTGTGCTGTTTTGCTTATCTCTTCCAAAAAGGTTTACCGTATTAGACTTAATTTGTTTATATTGTTGTGTTTAATTTATTTTTGTTGTTGAGTTTTGTTTAATTTGATTGTTTTTTAAAAATAAAAAGATAATATTCAACGTTAAAAACAAAAATCAGATACATAATTGATAATTGTCTTTTCAGGATGAAAAATTCATGATAAATTACATTAAAATTAGTTTTTGCTAATTTTTAAGATCAATTTTTTAAAAAAAATCCTGAAAAAAAAAACTGGTACGGCCGCAAGTGTTCAACAAGTTAAGTTTTATAACTCGAATACATTATGACATGGTTTACAAAATCGGTTTAAATTGGTCAATGATTC	GATGACAACCTTTATTTTAGGTTATATTATTTAAGTAGGCAATATAATATAGACCAATGATTGTCTTATCTTTAGTGAGAATAGCATATGGTACCCATCCACCCACTGTGACTCCTCCTCACAACAAATAACATTTAAATTAAATGTTATGTTTGTATCACCATACATATAATGGTGTATATTGATGCATGCATGTATCATATGTAGAGAGAGATCTATAAAGCTTCATAAAAGTGTTTCTCTAGAAAAAACGACAAAATTCGCAGAGAAAATCCAAACCAAAAGTAGTTTTGTAACAGAGAGATAGATAGAAAGCTCTTGAAGATCTAACCAAAATCTACTTTTGTTCTTCTTCTTCTTCTTTTCATAAATTTTCGGAGTGGTCCTATTTATTGTTTCTTGGATCATTAGAGAGACAGCTATCG	TAAGTTGACTCATCTTCCATAATTTGGGATTCACAAAGTCGTCTCTGTTTTTCGATCTTCCTCTTTCTCAGAATTTAGGGTTTCGAAGATTGTTTCTTCTTACTCCAATCCTCTTTCTCACTTCTCGCAGTTGGGATTTTCTTCTGGAAAGAATCAAGTCCTGTAACTTATATGCATCTGGCTGATCAAATAAAGTAATGGTGGACGATACATCACCTTTTCTGGAGGTTTTTTGTGAAGTTTCTGGTAAAGACTACCGATTCACAACAGGGACAAAGGCGGAGTTTGCTGTCTCTGTGATCAACAGGAAACTTGGTTCGTTGAAACCTCGAGTGATTTACATCGAAGCAGCAAAGGAAGGTGAAGAGCCTATTAGTTTTGGTGATAATGCTAGTCTTCTGAATTATGGACTTGGTTGGAAGTTGAAGACAGTTGTTGATGCTGATCTACCTGGAACGGAGAAAAACAATCGACAACAGCGGTTTTCTTCTGTATTTTCGACGGGTTTTGCAAATGATTCAACACCAGAAATCGGAGAGCAAAGTCTGAAATACATTGGGAGGATATTTTTTGCATTTGTTTTGATGTTTATTCTTGGTGGCCTCTTCACAGTGGCTCTTGAGAACCTTCCTAGATTAATATTGCTCTTTAACAACTCTTTCGTGTAAACAATATGACATTGTTCAAACACAGACATTTGGAGATGTAACTCCAAAAACCTTTTTTTTTGTTTTCCTCTATCTATCACTCATTGATTTGGGGATGTAACAGCTCTGGAATCTTTTCTCTCTGAATTTGGCTTTCAACCCTGGTTATGTGTTTCCTCCTATCTCTGCTCCTTTCCGGCACTCGTTTTTGTCGAGTATTTTTACTAAGTTTATATATATTCTCGAGTATTTTTAATTATTCAGTGTAAAAATAACTAATATTTTCAAAAATATATTTATATTTCGG	ATAAGCCAAAATGCAAAGAGCGTTCACTATTATTTGGTTTGTGTGATTCGTGTGTCTTTCCACATTCTTAGTTGATATATATTCTGTCCAGTTTTGCTTGCATTCTTCCTTCAAGACCAAAAACAAATTATACCATTTGGTAGATTTGTGTTTTCTACTTGTAAATCTCCTTTTTTTTCCCCACGTTTTCAGTTTCAAAAGAAGAAGAATAAGAAATTTGAATACAGAACAAAACTTTGAAGCTTCCATGGAGTTCACAAATCTTTTAAGGAATTGTGTTAAATAAACATCTTTCTATGAGAGAACGGATATGAAAATATTACTTTCTT	425	954	330	0.146	0.19	33.6	0.162353	0.155294	31.7647	0.26	0.341176	0.25891	0.312121	4		3	0.00704225	12	0.0125654	5	0.0151057	0.25891	0.370021	0.180294	0.190776	37.1069	12	12.5786
Upregulated	AT4G12600	chr4:7452196-7453195	FORWARD	TCTTAAATGACCAGTAACGCAAAAACATAGATGAAACATTTCAAATACAACTCACCTGAGGAATAATCATAGAAAGATTTTTCTTCATCATATCCATGGCCATGTTAGGATCAGAAAACATAGCAGCTTGTGGATTTTGAGCTTCTCCCTTGGGAACATGTAGCAAACCATTCTCCTACAACAAACAAAACCACATACTTCTCACATTCCATATCCATCAATACACTCATCAGAAACTATTGAACAGATTACTTCCTCTAGCAAAACAAAGAGACAATATAAGAAAGACGATCACAAATGAATGCTAAGTAAAAAGGTCAAAGATCAACAACAAACTCAAGCTTTCAATGGAATCCACACAATGAATCTCTTAAAATCAGAAAACCAGATCAAGACCAAATGTCAAATCTTAGAAAACTCATTACCTCGTTGCTGAAGTAGAATCTCCGAGCACGGAATGATTTCGGCGGGATAAAATTAGCACCGACTTTAAGATTCCGAGCTCTAATAACAACTTGCCTATCAAACAAATCAAATCGAAATCGAATCAGCTAAACAAAAACTCATAGATACAGACTTAAAATCTACGCATAGAGAATACAATCCAGAGAAGGAGGAAGAAGACTCACCCTTCTTTAACCATCTTAGCATCAGGAGTTGGAGTAGAACGCATAAGCTTAGAGACAAAGTATCTCAAAATACCGATTAGAACCATCACTACGGAGAGAGGAATCAGAACCCAATCTCTGATCGCCGTATCGAGAACTAGATCCTCCGCCATTCTAAACCCTAATTATCTCTCTTTCTCGTCTTCTTCGTCTTCGATCTTCTCTGGTGAAGCAAACAAAACACGATCTGAGATTCTGAGAGAAGAGCTGAGAATCCGATAATTTAGTGGAAATTATTTTATTTTTTTTATTTAAAAAATATCTGAAACCTTCTGAGTCAGAGAGAGGCTTTGATGTGTTCCCTTTATAAAACCCTAATTCGTTTGTCTATT	AAAACGTCATTGTGTTTACGGATATAACTAGACTAAAACGCAGCGTTTTAAATTAAACGACTAGACCCATTAACCCGACATTTTGACCCGTCTTTGTTCTTCCTCAATTTCAATTCGCGTTCGATTTCAAACCTCAGCAGATTCCGATTAGATTTTGCGTCG	CAAACTAAAACCCTAGCTACCTTGTTCTCCTCACCGCTTCTTTCTTCCCTGAACTCAGAACTTAGAACAAAGAACTCTCGTAGACGAAGAAGAAGATGACGGTAGAAGGAGTGAACCCTAAGGCGTATCCGTTAGCTGATTCTCAGTTATCGATAACGATTCTTGATCTTGTTCAACAAGCTACGAATTACAAACAGTTAAAGAAAGGAGCTAATGAAGCTACCAAGACATTGAACCGTGGGATCTCTGAGTTCATTGTTATGGCTGCTGATACTGAGCCTCTCGAGATTCTTCTTCATCTTCCTCTTCTTGCTGAAGATAAGGTATTTGAATTTCTTCTTATCGTTTCACTTTCTTATGAATCTCAATTAGTAGTTTCTTTGGCTCTTGCAAGTTTTACTGGATTCACTTGGGTATCTTCTTCATATGATAAAAAGATAAGACTTTATTGGCTATTAGACTCCAGTTTTGAGATTGTGATTGTTGATAATGTGCCGTATGTGTTTGTGCCATCGAAACAAGCCCTTGGAAGAGCATGTGATGTAACCAGACCCGTGATCGCTTGTTCCGTTACATCAAACGAGGCTAGTCAGTTGAAATCTCAAATTCAGCACCTTAAGGATGCCATTGAGAAGCTCCTCATCTAGATTCTTGGTGGAATGAATGAATGATGGGTCTCTCCATTTATGAAGAGGCTTGGACTGAAGTGAGTTTATGTGCAACTTTTTAGCCTATGAGAAAAACAAAAAACTTGTGAACGAATCCTATCCTTTTTGAAGATTGTAATGCTTTTTATTTGATATTGTGTTGGTGCCAATGCATTTATGAACAACAAGAATCCTTTTAAAGTGAGTTTCTTCAATTTGGTTATTTGTTTGGTGACTTTGGTCTTTTGTTGCATAATGGGATAATTGATATGTAATATTGGGAGCCAAATGAAGCACGTAGAACCTA	GGCATTTTCTGTTTTGGTGCCAGAAACAGTAAGAAAACAAATAATTTTGTAACCTTTTTTGTGCATCCTAGAACAAAACTGAATCTATCTAAGTAATCTAGGAATTAATCTGCCAGCTTTATATCATCCATTATTATGAAGTTGCAGTGAGGCTTTTATCAAATATCTTAAGCTATGTCTAGAAAAAGTGAAAAACTATATGATCATATGAGTTTATAGTACCTTTTTAATTACATGATGTGAGAGTGGAATTAGTTGGCATGTATCATCATGATTCATTATTTGTGATGGAAGCTTAAATTAGAATTTGTTCTTCTGGGTCCAACTTAGTC	162	954	333	0.215	0.152	36.7	0.234568	0.154321	38.8889	0.373	0.283951	0.280922	0.321321	29		3	0.0184049	19	0.0198953	5	0.0149701	0.280922	0.337526	0.179245	0.202306	38.1551	19	19.9161
Upregulated	AT5G12190	chr5:3941437-3942436	REVERSE	TTAGGCCTTGAGGAACGGATGCACTTGATATGGGACACGATGGTGGTAAGTACTTGTGGAATAATAAATTCTTCTTTCTGTACAGAAGTTTTAATCGTTTTCTGTATATCCTAATCCAGGAGTCTGGCCAACTCTCAGCTACTGATTATGTTCGAATAACCAGCACTGAGTGGTATATATGCTCTTTCGAAGCTTCTTTTTAATGTTGAAAATTTGCTTTTTCCAATGAGCTTTTACTTGAAAGTTATGTGTTTGCATTTGAAATGACTTTAAGTTTGTCAGTGCTAGAATTTTCAACATATATCCACGGAAAGGAGCTATCCTTGCTGGCTCGGATGCAGATATTATCATATTGAATCCAAACTCAAGCTACGAGATTAGCTCAAAGTCTCATCATTCAAGATCAGACACAAACGTCTACGAGGGCAGAAGAGGAAAGGTAATGATACCCTTTTTACAAACAATTCGTCTTTACTGATTTGTATAATCTCTGAGCAATCATAACCTTTTATTTTATTGGGGACTTGATTGTTAAATCTCAGGGAAAAGTTGAAGTGACAATAGCAGGAGGACGAATTGTGTGGGAAAACGAGGAACTTAAAGTTGTTCCAAGAAGTGGCAAGTATATAGAGATGCCTCCTTTCAGTTACCTTTTCGATGGTATTGAGAAATCAGATGCTAATTATCTATCTTCTCTTCGAGCTCCAGTTAAGCGTGTCAGAACTGAAGCTACGTAAAGTGCAGGTATCTATCTGCATATCGTGATTCTGTAAGAACAATTGTACATAATTTGTATTAAAAGTATTGAAAGAGCGATTATGAATAATGTGCATGTAGTCTGGTTTTGAGAAAAAATAAAAGATTGTAAAATTTATCCGTGAGTTAATTAGTCTATGTTCTCTTTATCTCAAATCCTGTGTGTATTAGAAGAAAAAGAGGAGACATGCGAAAAGCTTCTTAGTTTAAACATTACTGTTTCCAATAATCAAGCTTTTGAGCT	CCTCGTCACAATATCCCAAAAGGAACCGAAAACGAAAACTCATAAAGCCAAAGCCTTTCTTCTTCTTCTTTTCTTCCGATTATTCCCAAACACAAAAATACTGCTGAGGAAAAGCAATCCACACGATTCGATTCAAAGTTTTCATTTTTTCTCTAAAAGTTTGGATTTTGATTTCGTTGCTGAACGGAAAAAGAATCAGCTCCTTTCAGTTTAGGGTTTTGGGTTTCTGTTTGGTCTCTATCAGATGATGTGTGAGGAGATTCTTCCTCTGTTTGTGTCTGTTTCAG	GGAGGCCGCACAGGTATATAAGGCTGCTTTTTTAGTAGGTTGATCAACACTGAAAGGCGTTCAGGTTTTTGCCATCAAACCAGAAATAGATATCGGTTTGGTAAATTACTTTTGGTTTTAATGGTTTACATAAAATCGTCAATCAAAATCCCCCAAGCCTGCATTCGGAAAGACGATTATACCCTTTAATTCTTCCACCCTATAAATACTCGCATCGCATCAATCGTAATCAGAACTATTAACTTTCATTTTCCGATAGAAGAACTTTTTTCACGGCGGCGATAACAAATCACCGGCTAATAAAGGAAGGAAAAGAAGAAGAAGAGAAGCTATGACAACAATCAGTCTTCGCAAGAGTAACACCAGACTCCCACCGGAGGTGAATCGCGTGCTCTACGTTCGTAACCTTCCCTTTAACATAACGAGCGAAGAGATGTACGATATCTTCGGCAAGTACGGCGCAATTCGCCAGATTCGAATCGGTTGCGACAAGGCGACGAAAGGTACTGCCTTCGTCGTTTACGAGGATATCTACGATGCCAAGAACGCCGTCGACCATCTCTCTGGCTTCAACGTCGCGAATCGGTACCTAATCGTGTTATACTACCAGCACGCGAAGATGAGCAAGAAGTTTGACCAGAAGAAGAGTGAAGATGAGATCACCAAGTTGCAGGAGAAGTATGGAGTCTCTACCAAAGATAAGTAATTGTCCTTGAATTCGATCTTCTTATGGTCGTTCTGTTACTGCTGCAATTTAGGGTTTTGAAATTCTGGGAGATGTGAAACTTTCTTTTATCTGTATGAATTTAGTGGAGTTCTTTATGTAAGGTTTGCTCTTTTGTCATTTACATCGACCAAGCAATGAAAAATACATCTTTTAATCCCAAATTAGCTATTGCTGTGACAATTTTTTTTGTGCTTTGATGCAATTTTCCGAGATTGGTGTTCAGTGTTTT	AGAAAGAGATTTGAAATCGGATTTTTTTTTGTTTCTTTACATTTTGTCGTGATGATGATGATGATTTTTTTGAGAATAGGATAGTTCTTTAAAAAGCTTGAGAAAACAGAGGATTTGATTTGGTCTCTCTCTATCTTTTTTTTACGGTTAGAGAAATTTACAGATTGATTCTTAATTGTTCATAAGAAACTAACATGTGTGATGTGAGCTTTTGTTTTCCTATTTATGATTGAGTAAAGGCAATTGAATTCAATTCTTTTCTTCT	287	956	266	0.156	0.201	35.7	0.205575	0.174216	37.9791	0.31	0.271777	0.293933	0.278195	10		3	0.0104167	5	0.00522466	2	0.00749064	0.293933	0.296025	0.199791	0.210251	41.0042	5	5.23013
Upregulated	AT2G28605	chr2:12253888-12254887	FORWARD	TGTATGCGCCTCGGAGGAAAAAAAACTGCAGAAGGTACGTCATTTCAACTGACTCATTTGATACACTAATTTATATAAAGGTTGAAAGTTTTTTGAATGTAAGATTTTATAAGAAAGCAAAATTGGTAAAGTTTTACCGTTTTGGACATTCAAAACAAACAGTTAATGGAAGTAGCATTCACTAATAGATGGCTTAGATATGAAAAGTGTTGGACTCTTCTATTGCGATCTACTTAAGAACTGTTACCTGTTGCAGTTCGCAAAGCATCTGGATTCATCTTCGTCGAAGTTAATATACATTGTTACGAAGGAGGAAAGTTTCAAAAAGATAATGGCTATCCTTAAGCTCAAGGGTATCTCTGTATCAACCAGTAGTGATTCAAAACTCTCAGAGGTCAAAAAGAGGTAAGAGCTTCTCAACTTGGGCGTATTATTATGAAAGACCATAGCTTTCTTCATACTTACGATTTGTTCTTTTTTTTCGTTTTGGCTTTTGTTTCAGCCGGAAACCTGTGGCGCACTTGATTGATTTTGAACAGTTGGATACTACAGTTATGAGGGACTCTGAAACCGTTCTACTTCCAGACTTTTTCCCATCAATCGAAATTTACACTCAGATTCTGACAAGTATGGCTAGAGAGAGTGCTCACGGCGTACTTCACAGCTATATAACAGAAAAGGATGCTGCTTCTTATCAAGCTGGACCATTGGTGAATGTCCTGGAGAATTGTGGTCAGAACGTACCTGACCGTTGGAGGAATATGGATGTTGCTATGTCTGATTGATGAAATGTTGTCTCCAATTCCATCTCTTTTAGTAACAATGGCTTTCAGAAGTTTTACCATCAGAGAATTTTGGTTAAAGCGATCATTTTGACTGTGTATTGAATTGAGTAGACCATCAAGTTTTGTGCTAATGATTCCTTTCTGTTTTTTTTTTCCAGTGGTATTTTTGAGAATTTGTCCAAAATAAATCTTTTAGTAATTAATATCCAAAACTT	GAAAAAGGTACGACCTTTAGCTTCTTCTGATCCTTCATCATCTTCATCGAATTTGTCAATTTGACTTGCCAAAGCTGAAATCTTTGAGTACCCA	GTTGATAAGGAGAAAGAAGCAAAATGTGGTCGCAAAGCTTCTTAGGTTCTGCTCCCAAATTATGTCTCTTCTCATCTTCTCTTCCTCCTTTCTCTCATCACAAGATCCATAAATTCTTCTGCTTTGCCCAAAATCCATCATCCACTGTTAGCATCAATCTCAGCAAAAGACATTTGAATCTCTCAATTCTCACACTCTTCTTCAATGGGTTCTTGTTGGATAATAAAGCCAAATCCATGGAAGAACTTCAAAGATACACTGATTCCAACAATGGCTTCACTCTTCTCATACCCTCTTCTTATACAAAGGTAGAGAAAGCAGGAGCTAATGCTCTGTTTGAAGAACTAAACAATGGAAGCAACAATATTGGTGTTGTTGTTAGTCCTGTCCGTATAAAGAGCCTTGACCAATTTGGTTCTCCTCAATTTGTTGCTGATAAGCTTATCAACGCAGAGAAACGAAAGGAAAGCACAAAGGAAGCAGAAGTTGTATCAGTGGGAGAGAGAGCAGGATTAGGACAACAAGTGTATGAGTTTGAATACAAAATTGATAGTACAAGAGGAGGAATCAAGAGGGTTTTCTCAGCTGCGTTTGTGAGTTCTAACAAGCTTTATCTATTGAATGTTGTTCATTCAGATAAACCAGAGAATCCATTGGATTCAAGTACGAGAATGTCGTTGGAACAAGTTCTTCACTCCTTTGATGCTCTGCCTCTTACATGACCACCAAACCCAATAATCTGTTTCCTTGTTGAGCTTGTTTGATGGGCTTATTCTTGAGTTAATGGGCTTTTGTAGTCATTTATTGAGCCCAATAAATCTGAGATTTCTTTTGTTACAAATACTGTTGCCTAGTTAACATTCTTTGTGGACATTCTCTTTTTCTTCTGTCAACATGTAAGTTTAAATTATAACAACTTCGTTCTGATTGCGAGTCGTACTACGAAACCAAACAAT	TCTTATGTCTCCGATCACCAAATCTTAGAATCTACGCTGATTTTGCTCATGTTAGTTGCAACTTTCTTCACTTAAGTGCTTTAGGATACACAGTTTTCTTTGCCCTTCAATGTAAAAATACAAAGTCAACAACTTGGTAATATAGATGTGTTTCGTTAT	94	956	160	0.164	0.198	36.2	0.234043	0.148936	38.2979	0.297	0.276596	0.298117	0.275	15		0	0	11	0.0114943	0	0	0.298117	0.32113	0.197699	0.183054	38.0753	11	11.5063
Upregulated	AT1G61795	chr1:22818601-22819600	FORWARD	AATAATTTCTTACTTTTTCAACTCCAAATTCTAGTTGTTATACTGTCCAAATCCAGTATTATAATTGACATCAAAACTTTATAGAATTAGGCATACGCAACATTTAGTTGTATATATAAAAGTATGTATTAGAGTAGACGAAGAAAATCCCTAGAATGCTTATTACATGCGATTTCGACAACATATACTGCTAAAATGCCACCAAAATTTTTGTCTATTCTTTAGATATAATTGTTACAATATGATTCATTTAACATTTTGTTGAATTGTGGAGCGAAAATATCTTGGATTCGTTAATCGATCCAATGAGCGTGCTAGATGCGGTTTAACCGAAGCGGTTATGTCGACGATGGACCGGAAAACCTCCTCCCATTTGAGAGTTGCGGTCATGACCAAATTTGTTATAGTGTTCTTGAATAGTATATTTTCAGAAAATTTCAAGCTTATTAATTATTTGTCGTTGTTTCCTATTAATTATTGTTTATAAAGCTAACATAGGAAAATGAAAGTTGTAAATACATTTTTATTTTCTTAGTTTTTGAGTAAAGAAGAAGTTTTGAGACTAGATTTGTACATAATCCTCTGATCAACGACCAAATCATTTTATATGATATCTTCTCAAATGTCACTCGAACTGTGTAAACATTCGTTTAATCATAACGAAACCGAACCATCATAATTTTCACATTAAAATGAACCATTATAAATCATTTCTGTTTTTTTTATTTTCTCTAATCGTTTACGAAAATTTAGATTTTTAAAAATAAATTGCTAAATTCCTAAACGCATTCTAGTCCAATTTTTGAACAGTTGTATTGGAGTGGATGATAACTAGTAAACGAATGGAATTGGTAGTTGAACTAAAACTCGTGGAATGGATCACCTAAACCTTTAACTAATTTCTTATTGTCTTATACATAACATCGGTAAACAAAACTGTAAACACTATTCTCCTTGTCCTTGGTCGGATAAGATATTCGTTTTTCTGTTTTCCGTTAAA	CTCAGCACTTGTAAATTCAACGGTCACGAATAGTCCCGCCATTAAAACAGATAACTAGATAAGAGAAGTTTAGAGATAACGTAGCTAACCAAAAAAGCAGAGCTCACACTTAGAAAACAAAAAACAAAA	ATATATACAAATTTTATATCCTCCAATAATTGATCAAGAATATATATACTTTCATTTTTATTTATATATTACCACTACTCTTTCATGTCTCCTTCCAATTTTTCTTTGTCTTCAAATACTATTCCAATCTCAAACGAAAGAGTATTTTGTCTCTTTTCTCTTTCTTCTTCATTTTCATCATCCTCTTCAATCATCTCTGATTCTTTTCTTCTGTTCGATTCATTGCGTTCTTTACCAAATTTTCTTTTGGTCTTGTTAACAATATCATCTTACATTTTTTATAGAAGTGTTTCAGTTCTTTATAAGTAGACAGATTTTTATTGTTGCGTCGGATTCTTGAGCATGGCTACAAGATTCAAGGGGCTTTATAACAAGAGCTTCAAATGTTTCTCCGACATTTTTGATGTGGAGGAGGAGGAGGAGATGGAAATTGGTTATCCGACCGATGTTCGACACGTGTCACATATCGGTTGGGATAGTTCATCAAGTAGTGCACCTAGTTGGCTACATGAATTCAAGACGAGCAACAATGTTTTAGAGCCAAACTCATCGTGGCCATTTCAAGATTTGAAGTCAGCGATGGAGGCATTTGGAGAAGTTGAAAGCAGCAAAGAAATGGAAAGAGAATCAACTAAACAAAATCTGAAGAAGAAACTCTCTTCAAAAGCTTCTCTATTGTGTAATTCATGGTCACCAAGATTCTCAAGATCAAGCAAGGTCCTGGCTTAATTATTTTTCATTTTAATTTAATTTCCCATGCCATTGTTTATATAATAATATATAGAGCGTATAGTAAGATATCAATCTTAATGTTTTCATTCGAGATACGTATGTCTTTTCACAAGTGTGTACAAATTAATATTCATACTGTCTTCGCAATGATATTGGGATGGTTTTACTAATTTCACAAATTATTGTTTCAAAAAGTATCCATTAAGAAAACTTTCACAAATCTA	AACACTTGCATCATCCTTGAGGGTAAAAGCTGTTACAGAAGTTGATGCAATCACTTGTTGTCTTGTTGAGACAAGAATAGCCTTCAAAGACAAGAAGCTCGCTCCTATCATGAACATTTCAGACTTCAAGTAATGTTGTTACATGTAAGTTTCCAACATTTCAGAGACCTTAAGTGATGTTTACAATACAATATGCATTATTTCGCATGTAATAAACCCACATACCCTCATTTCAGAGACTTCAAGTGATGTTTTTC	129	956	258	0.153	0.146	29.9	0.20155	0.155039	35.6589	0.331	0.465116	0.301255	0.317829	16		3	0.0230769	5	0.00522466	7	0.027027	0.301255	0.372385	0.171548	0.154812	32.636	5	5.23013
Upregulated	AT1G32210	chr1:11607867-11608866	REVERSE	AATGTCCCACAAAGACAAAAAAACACATTAATAATCCACACTTGGACATGTTTATGTGAATCTTTGATATAACCAAAACAGAAGTGATTACCAGTAACCCATGTAACCTGATCCAACCATGAATCTTCGAAGTTAGGACGACCTGACCTAAAGAATCAATCAAGGAGATCGGTCATCGATAAAAGGCGAGACTGGTCATGACTTCAATGAAAAAGCATTCTGTTCCTACTTTTTCTATACCTGCTAACACTCACAACCTCAATACCATTGGAGATTGCTGCTTTGCAGATAGCTGAGCCAACGAAACCATTCCCACCAAGAACTACAACCTAAGTAAAAGAAAAAGCCTTTTCAATTGAGACACGAAAATCATATATACACACAAGTAAAAAAGGCTCGTTCTTTCACTTTCGTACCCTTTCGGATTTGACATCTGCCACAATGTCAATAGGGGCTGACCATGAAGCGCTGCTTAATCCAGCTTCAGCATAAGTGCACTTAACACAAGACTTGAACAATCTGTAAACACAAAAAGAAGCTTCATTTAACTTCTCATTATCAACTAAGCAAAACTTTCAATTTCTCTAATCTCTCGACTTCATGGATTCACTGATTACGCAATTCTGCAAAAGATCCTGACTTTCAAAACACCAATGCAGAGATTTTGATACTTTATCAATTATATACATTAATCTATGAAATTCAATGAAGAAACATAGTTTATAGAGAGAGATAATGACCGGGGAGAGAAAGAGCGAGGACGAAATGAAGCGCCGGAAAAAGTAGGTGGATGAGCTGAAATGGCGGAGAAACTAAGAAACGAAGTCATTTTTCCCGGTTTCTGATTTCAATATCTTCCGACAGAAAATATGATTGCAACAACCGGAGAGAAAATTAGTGTCTGAAAATCGCCGGAGAAGACGGCAAAGCGAGAAAAATGTGGTTACTACTTACTCGGCGGAATTGAAGCAAGAATTTTTGTGGTTACTGTGTATTTATT	CGACAACATTAAGATGAGGCCTTTGTTTTCTGCCATACATCTAAAGATAGAACACAAACGTCAATAAAAGCAATTAAGATCTCTCTTTACTGTTTTCCCACTTTTCCTTTGAGAAAACTCAAAACAAAGTAAACAAACAAACCAGAAAAAGGA	TTAAATGGTTTATAAGTACAATAGAAAAACGACGCCGTTAATATATTCAACTAAAGCCCAAATAAATCTTTAGATAGGCCCGCTTGATAAACGACGTCATCTAGAGTATAAGTTTGTTAACAGTGATAAACGACTTGAAGACTCGTGAAGACGAAGAAGAAGAGCAATCGAAGAAAAGAGGGATTTGTGTTTGTTTGTTGTTCTTCGATTGAAAATGGTGAAATCGACGAGTAAGGATGCTCAGGATCTATTTCGATCTCTTCGGTCTGCTTATTCTGCTACTCCGACTAATCTTAAGATCATCGACTTGTATGTCGTTTTCGCTGTCTTCACCGCTCTGATTCAGGTGGTTTATATGGCTTTGGTGGGATCATTTCCATTTAACTCGTTCCTATCTGGAGTTCTCTCTTGTATCGGGACAGCAGTTCTTGCTGTTTGCCTCCGGATTCAAGTGAACAAAGAAAACAAGGAATTCAAGGATTTAGCACCTGAGAGAGCTTTTGCTGATTTTGTTCTCTGCAACTTAGTCCTCCATTTGGTGATCATCAACTTCCTCGGATAGAGGTTTCACTCTCCTGTCTACAAGTTGCTTTCATGCTTTAATGTACTGGAGTTTTTAGGTGTCACTTGGAATCAAAACTCTAGTTTGAGATATTTTTGTTGTTGTCGAAGTATCAAACTTTTATTAGTGTCTCTCTCACTCAATAACAGAGTCTCCTGCAGTAATGGCCTAATGGGACCCTTTGATTCGATTCGGTTCTCTCGGCCTATATATAAACCACTCAGACTCTGACACTTGTCATAAAACCCAATCCTCAAGTTGGTGGAATTGAGTTTTGTGCCGTTTATGTCACAAACAAACTCACGATACTCTTTAAATGAGAAAAAAGGAGAGAATCTGATATCATAATTGAAGCTTATCTAGTCAGTGTGTGAAATATCACGAGTGAATATGAA	GTCCATTTTAAAAGTCTTGAAGAGTTCAGTTAATTCTCTTTTCCTGTGTCTTTATTATTTCTGCGTGTAACAATCAAGAGTGTCAGTAAAAGTAGGATTCTTGTTTCTGGGTTGATGATGACTCTAGCATTTGAGATCTCTAATCAACCTAGTCACGGTCTCAAAACTCATTTGTTGTGTCTGTGTAGTCTTTTGTAAGGATTCACCATTATGAATATTCATCTTGGTTCCCAGTCTGATCCAGTCCTATGTTTCTTATTATATATAAAAAATTCACTTTCTTCATGTTACACGCCCAGAATTTTCGCGTGCTCTACATTTTAGCCAAT	153	957	330	0.201	0.179	38	0.20915	0.124183	33.3333	0.362	0.411765	0.281087	0.248485	15		5	0.0324675	11	0.0114823	1	0.00302115	0.281087	0.331243	0.185998	0.201672	38.767	11	11.4943
Upregulated	AT1G72645	chr1:27347261-27348260	FORWARD	AAAAGCTTTCTTTAAGAAACGCTCGTCGCTTGCATCTCCAGTCGTCAACTTCACAATTATAATTCCACTCAATGTTTGCCAACGTAAAGAGAAACAACAGATAGAACCAAGAGTATATATTCAATGAACCAACCTCAACATAAGATCCAAAAGCTTCCAAAGCCTTTCTTTTGTCCTTCACAAGTGCTTTAACCCGAGTTCCTTTCACAATCAGTTGCAGTATAATCATCTACATCAGCTAAGAATTAACAGTTCTCAGTTTCACTTTTAAACTTTCATCTTGTTGCATCCAATGGATGATGCTTCTGTGAAAAGCAAACACACCTGACCCAAATCACTGTCTCCATCAGTTACAAAAACAACGTCTTTCTCTCCATCAAGATCATCTTCTTTTTCCTCTGCTTCATTGGTTTCAAATGAGATACCAAAATGCAGATAAGAGTTATGTGCAAGTCCTGAGATTCCATTTCAACCATTTTAAGTATCTTGCATTTTGTTTTTAATGATACCTTCAAATTCATCGTCGTCTCCACTTAAAGATCCATCCTTTGGCCGAAGTTCAGGAGCTCCATACCATTTCCTAAGCTTGGGACCGCCTTAAAACAAGAACACACAAAGACCAAACTCAAGACAGTTAAAAAGTCTCAATTTTTCTTCTCATAAAAAATTCAAATTCAAATTTCCATGGCAATGAGAATACCTTCGATATAATCGAGAATCTGATCCACAAAACTGATTTTCTTCTTAGCGAAACAACGAACAAGACAACGTTTTCCAGATGTTATCCCAATTCGACATTTATTAGCTTCTGAGTCCTGATTCGAAGAAGAGAAGAGTAACGAAGGTCCTTGACTGAGGAGACACGAAGGTAGAGAAGTACCCGCCATGTCTGCAACCACAAAGATAAGGTTTCGTCCTCACCTTGCTTCTACTGTAAATCTCTCAACAGTTCACAGTAACCCTCTAGATGAGAAAGAGGTTTCTCTAAACCGGGATAACT	GAAAAAGATTACTACTTTATTTTCTTGTGTCAACGTTTACTTTAAGCTAATTTCCATTTTCGTTTTGGTAACAATTTCCAAAAAGCTTTTGATTATTCCGAAAGGAAAGAAATTAATGGGTAGCTTTTTCCAATTCATATCGTTTTCACGACATCAATTAAAAAGTTAAAAACTTTCAACAGGTCTACCACACAATCATTCGTTCTCTCTCTCAAAGTCTCAATCCATCTCCAGAGAGTAGTGTGTTTTTAGTGGAGGAAGAATCAGATTCAAAAGCCAAAATCAAAGCTTGGTG	ACAAAAATACCTGCTATTGGATCGGATAAGATTGTTATGCAAGGTGTCCAGAGCAAGTCCTTTCATTTTGCAACCTTATCTCAACGTTCTTCTGCTGATAAAGTTTGGGACTTTCTTCATAAAAATGTGTGCATGCTAGTTTCTAGTTTTGTTCTCTCTTTTTTTGTGTTATCTTCTATGAGTCTCTTTATTCATAGATGTTTTCGTTTGATTATATATACCTTAGTCATGTTATCTATTTATGATGTAGCTCGTTCTTACTTGAGATTGCACTAGTAGTCTTGCTTAATGACATATAAATCTTGATTTAAACTCCCTCTGGATATTCTTTCATAGAGAAAAAAAATTCTTATGATGATTTTATTGTTGTTGTTACTTGTTTTCTCAGCATTGATCCATCTCTGCTCAATCCTTACACCAAATTTTGATGGTATAAGAGGATTCAGTGACAATGCTTATATTAAAAATGGAGTTTATAGTCTCTCTGAACTATCTATGTCCAAGTTCTTGGGAGTTCGGAAGCACCTTACATCGTTGACATTTGTTCTAAGTTTTCCTATGACAATTCTTTTCGTTTGCACATTCAGAGATCAGTTTGAGATCCACTAAAGTTGATGTGGTCTGATACTCACTTCTTATCCCAACCTAATCACCATGATAACTTAGTGCTTTTGCTTACCGTCCTAATGGTTTTGTGTTTAGTTTTTTTCTTTTTCCTTTCAAGTTTCCATTGTTGCAGGAGAAACAGGTCTACTCAGACATGCAACTTCCATTCATGATGCAGCAAAATGATCATTGTTGCAAGAGAAGAGAAGTCCACAATGATGTCTCAAGGATCAAGGACATTATTTAGCAACAAAGAAATGTTGATTTATGTTTTCAACTATCATGTACTAAGTAATAATTCAAACTTTGTGAAACATCTAACAATTTGAGAGCAAAAAAATTACAAATTAACA	AGCAATGCAAAAATGGCTTAAACTTATAATTTAGCCGCCTTGGTTTTGTTCACTAGTTTGTTATTTTGTATTTTGATATTGAAAGCATTTCCTTTCTTTGTTTGAAGTGTTTGGAGATTCTCTAAATTGACTTTGATCATGGATCCGGTTTTTCATCCCAAATTAGACTCCCTTTTCCCCTTTTATAACGAATTAAAACAGACGAATGGTAACATATTTTCTCAAATCACTATTACAACTTTAT	295	959	245	0.236	0.146	38.2	0.179661	0.149153	32.8814	0.326	0.328814	0.282586	0.277551	18		1	0.00337838	8	0.00833333	3	0.0121951	0.282586	0.383733	0.173097	0.160584	33.3681	8	8.34202
Upregulated	AT5G59880	chr5:24119164-24120163	FORWARD	GGTCAAATACCTGCAAATTTTGGATATATATAAAGATATATACCGAGTTTGTGTATAAACATGTTGTTTCTCCTAATCATACGTTATTGGAAACATTAACGCGGTTTGCTTTATGCAACTTTGAAACATTTGCTAATTTGTTGATATAAAATTTGGCTATTTATACTGTTTAGTTTAGTAAGGAATTAACACAAATGTTTTAGCGCATTATTGCACATTTGTGTGAAATAATATACTATTTTCGGGAAAATCATAATCGAAATAGAATTCCAAAATTTCCACGTGGCATATTATGAAAGGAATATTCCAGCTCGGGTAAGCTGGCCTCCATCACCGGTTATGATGAAAGGTGAGCCGAAAGTGGAGCCAACCTGAGATGCCCCGCATGAGAGCCATATGCTTCTTCGACCTTTCATTCTATATTCTTTCCTTTTAAAGATAGCAACTATTGATCAAAAAAAAGAAGAAAAAAGATAGGAACTATAGAACTATAGTCTTTTTTTTTCAACGAAGAACAAATATATGGTTATGAACTATTCTTAATGGATGGTCAAACAGATTTTTTGATTTTTTTCTAAGAAATTTTGCATGTGAATACATAACTACAGTTAATTCCATTCAACTGTTACTTTTCTTTGGGTGAAACAATAGGTTGGCAACTTGGCATAGATATCAACATCAGAGTTTTGAACAAATCTATCATCATTTAAGAAATGATAGAAAATCAAGTATTGTTTTTCAAATCAAGAAATATCAAAGAAGAATTCTGTATTAAGTTTAGTTCTCATGGAAGCCATAGAATATATCAGAAGTTTGAAACAAACAGCAAATATATGGAATAAAAAACATAGTTATTGGAATAAATAGAATAGTTATTTTTTTTTGTTTGGCATAAAATAAAGAAAATTATTTGTTCAACAAATTGTTACAGATTTCACTTATGTATATTTTGAACTAATTCTTATTTTTATATTAATTAAATCAAGATTTTACTTTTGAA	GAATCATTCATCTCTATATATAAACACAAAAAGGTTCAACAAAAGATAATTCTATATAACCAAAGAAAAAAAACTCTCTTCCAAAA	AAATAATTAATGAATTTATGAAACAATCTCTATGTAAATAAAATAAAGCAAATTAAAACGCTCACACATGTTTACTTATTCGGACTAGAGAGCTTCCGCATAAAGCTGAGGAAAAAAAAGAGAGAAGACGCACACCGAAGAAAACACACAAGACTCCATTATTCTCCTGCTTCTTCGTCTCTTCAATTATTTTCTCTGAGACTAGCTTTGATTCAACCATGGCTAATGCAGCATCAGGAATGGCAGTCCATGATGACTGCAAGCTGAAATTTATGGAATTGAAGACGAAAAGGACACACCGTTTCATCATTTACAAGATTGAGGAGCTGCAGAAACAAGTGATTGTTGAGAAAATCGGTGAACCGGGTCAAACCCATGAGGACCTTGCTGCAAGTCTTCCAGCTGATGAATGCCGCTATGCCATTTTCGATTTTGATTTTGTCAGTTCTGAGGGTGTCCCAAGGAGCAGGATTTTTTTCGTGGCATGGTCTCCGGACACAGCAAGAGTGAGAAGCAAGATGATCTATGCGAGCTCCAAGGACAGGTTCAAGAGAGAACTAGACGGAATTCAGGTCGAGCTTCAGGCAACCGATCCAACCGAGATGGATCTTGATGTTTTCAAAAGCCGAGCCAATTGATGAAAGAAATCCCCTGAAAATTTCGGTTGAATCAAACTTTTTCGTACTATTACTCAGTGATGCTTTTTCCTAAAGTTTGCTGTGACGGTACCAACCTGAACAGCTTCATTTTATCAGTTTGGTCTTTGTCTTTGTCTTTGGTCTCCTTTTTGGGTCCTTATAGTGTTGTCTTAAAACTTAAGGAATCTGGCTTGTGCTCTTTACCATTGTGGAAGAAATCGAACCCTTTATTAAACAAGAATCCTATTGGCACATCTTGTCTTCACATAATGAAAACTAATGATCCAGGGATTAAAAAGTTGTGAAAGTTTTATAGGCAAG	TGTTTCTTTTACCTTTTACTACATTTGTACCATCCAAATCCAATTTCTGTAACGTAGCTTGTGACACAAAGGTTAATCTTATAATTTGCTTCGGAATGTCTAATTTCATCATTATTGAAATATATATATTTATGAGATCATCAAATATTTATTGGAAAATAAAACCCTAAAATTCGCTATTTTGAAAAAAAGAGAGTAAATACACAGCAGAATATTTTATCGCATTACAAAACGAACTAACATCTTTATCTACAGAATTGCTATGTCTCTACTTCTTCCTCTACTTAACAACTTGAACAGATTACAAAGGTAAAGAACATATCTTAAAGACCTGGTTCGAGCAACCAGGTGTACAATCAGGTTCGAGCAACCAGGTGTACAATCAGGTTCGA	86	959	393	0.132	0.156	28.8	0.186047	0.0581395	24.4186	0.359	0.511628	0.309698	0.35369	13		2	0.0229885	19	0.0197917	5	0.0126904	0.309698	0.290928	0.191867	0.207508	39.9374	19	19.8123
Upregulated	AT3G53850	chr3:19949347-19950346	REVERSE	TCTTTGAAAATGTGTTCCAACTGAACATTGAGATGAGCTCTTTGAAAATGTAAGTGACTTGGAATACAACATTAACCTGGTTTCAGATTGATACACTGTTATTATCAGATTCGGTTTGTTACAATCCAGATTTCATAGATATGTACTTTTTCATGCTGGTTTGTAATTAGCACATGATGATTATTTGAGCGGTTCTCTACTAACTCTGCATTTGTTTGCTTTGTACATTCAGATCTCCAGCAGGACCATTACTTTGTGGAAAACCAACACTAGCATCGACTGTTCCTGTACTGTGTAACGTGCACTACCAGAAAGCACAGAAGAATGTTGCCAAAGCTTTAAAAGATGCTGGTCACAATGTCTCTTCAACAAGCAAGCCTCCCCCAAAGCTCCATGTTATAGTAGCTGCATTTGTGCATCACATTCAAGCACAAAGAAAAAATCCACATAAGGAGGGTAAACTTAAAAGTGTAGTAAAGGAAGAAATGACAAGCTGAGTCAAGCCGCGTTCCCAGAAATAATATATTGGCTTACTATATCTTCTAGAGATCCATCTCTTTCAGTTCTTGTGAGTAGATTTGACTAGCGATGGATTTGTTACAGTGTTGGTATCGGATCTTTTATCAGCACTGAGCTATTAAGAACAGGTTTTGGTACAATGTAGGGTAGCTTAAGATAGGTCTAATTACAGTGGAGTTATTGAGATGATGATTCCACTGTTTGTAAAGACTTGATAAGATGATGATATTTGATCCATAAGCACAAACACTTAACTTGTGTTGGAACTCAATTTAACTCTGTTTTGTTGCAATTTTGATCAATTTTACGAGTTACTACGAAAACTTATGTAATGGTCTAATAGCCACATAGAGACAGGCAAAAAGGCATTGCATTTGCATACACATTTTTAGAACTCAAAAATACAACAAATAATACTTCAGATTCTTAACGACCAAATACAATCGCTAAAAAAAAAAAAAGACAAAAAAAAAAAAAAAAA	AACCTTTATACTTTATTATTGGAAATATGGTAAATGCACTAATTCATAATGTTCTCGTTTCCTTTACGCTAACTTCTCCGAATCTTTGCTTTTGCGTTACTATAAATATTCAGAAGACACCATTTCTTCTCATTCAACAAACAAGCATCTCATTCTCTGATTCGGTCCATCGATCTCAAAGGCTCAAAGCTTAATCGTTTCCTTTCTTCTTATTCTAGCC	CTTATCTCACTTATCTCAGTCCACTAAAAAGCAAAGCAAGAAAAAGAGAATGTCAAAGGAGAAACAAGGAAGAAGCTTAGCTTATAATCGAATCTAAGCCGTTTCGGGAAATTCTGTTTGTAGGTGACAAAATCCTCTTATAGGGTTATTCTTAGCTATGAATTTCCTCTGCAATTTCTTTTTTTCCCCGCCAAAATTTCTCCTGAAGCAAATGTAGCTTTTTACTTGCTGAACTAGGGTTTTGTTCGATTTTGTTCCTCTTTCCTCGCTGATTTTGTCGGAATTTCTGGGTTTGGGAAGAGAAATTGGAGTCGTTATTGATTGAAATGAAGAAGCTTTTAGGAGGTCCGGGAACTGTGTGTGGTCTGTTACTGAGAATCGGACAATGTGCTTCAGCTGCTGCTTCAATCGGCGTTATGGTCTCTGCTAAAGAGTTCTCTGTTCACACTGCTTTTTGCTACTTGATTGCGTCAATGGGTCTTCAATTGTTGTGGAGCTTTGGGCTAGCATGTCTTGATGTTTATGCTCTCAGGGGAAAGAAAGATCTCCAAAACCCTATCTTGGTTAGCTTATTCGTCGTTGGTGATTGGGTGACGGCAATGTTATCTCTTGCAGCTGCATGTTCATCAGCAGGAGTTGTAGTCTTGTATGAAAAAGATATCAAGTATTGCAATACTCAAAGCCAATATCCATGTCTTAGGTATGAAGTAGCTGTAGCGCTTTCTTTCGTCACTTGGATCCAGATTGCTGTTTCTTCTCATGTCACATTTTGGATCTTAGCCTCGGTTTAGTTAGTTTCGCAAAGAACTCCCAACTTTTTCTTCTTCTTGGAATGTTGAGACATCTTTGTAGCTTTTGATGACGTTAACAATCTGCTTCTAATCGAATCTATCAATGTTTCTTGCAATCAAGTGCTACTGCTGCATATTGGCATTTCTCTCTTAACCACTACACCTTACT	TAAAGTTGAGATTTGGAGAAGTTTAATGGAGTTTGGAAACCATCAAGCAGGGAACGAGAGAGAGAGAGTGTTTTGTTACAATGTTAGTTAACAATGCATACTTGGGGATGTGATGGGGATCTTCATCACTTGGCAAATCCGGCCTGAGTGTATATACATATACTCTGTAGTACACATAATTTTGCTATGAACTCTCTTCATGCTTGATTTGTAATTTTAATCTTTACATTGTAATTTCTTTTCATATGGAAATGGATGCTTAAAGACCAACAACAGCCAATGTAAATATGTATCAGATGTTAGAGAGCAAAATATCACAAGTTTATTTTAAGAAGAGAATGAGAGATAGGAGGGTTTGGGACAAG	220	960	366	0.172	0.18	35.2	0.236364	0.109091	34.5455	0.341	0.268182	0.242708	0.330601	12		2	0.00904977	7	0.00728408	4	0.0108992	0.242708	0.357292	0.190625	0.209375	40	7	7.29167
Upregulated	AT2G36060	chr2:15144222-15145221	REVERSE	GGCTATGCAACAAGTGGATGCAGCAGAGTTAGGGGAAGATGCGATTTATCCCATTTGGAGGCTCAGAGAGATGTTGAGAGCGGGTGTTCAAGCTCTCATTTAATTCTTCATCATCTTTTAACTTATAATAAGCTAAGCCCTCTCTCTTTGCAATGTACCATGCAATGTACCATTATTTACTCAAAATCTTGTTCACTCGAGATTTTTTTTTTTTCGTTTTCTTCTCTCTGGAAGGAGTGGGTTCCCATGTTTCAGGGGAATAAGTTTTGACAAATATATAAATACATCTCAAGTCTTTTTCAAGTTTAGCGAAGTTTGTTGTTTTGTTTGTATCCCTTAAAGGTTAATGACTCCTTTCGTTAGAAAATAAGAGAACTAGATTTGGTAATGAATTTGTAAATCACAGTTCTCAATTCAAATATTTTGCTCATGTTCTGACAGATTAGTACCCTGAGCCTTTCCATAGATATTGTTCAGTAAGTTACTGTTCTAAATCATGTTGTTGAAAAGTTTTGAGGAACAAACATCTCCTTGGTCTAGTAGAATAGTTTGAGAATCCTTTTCCTCGACCACCATGCCTTCCATTACTATACACTGATATGACGACCCACCATTGTAATCATATGAACATCAAAGTGTCTCTCTGTAACACAGTGGGTTCACAGACACACTCATTTGGTCTACACTTTTTAACGTTCAAGTGCTTGGAGTTGAGATACAATGTACATTAATGAGGACGATACTTTGTAGTATGAACCAAATCATAGCCTTCACCAAGTCCCTCTAAGAGGAAGAAAACCTTCATATATCTCCTTAAGCTCACACAAGTGTTGTGATCAAACACTCTGCCATGTTTTGCCAGAGGACATGGGGTTCTTCCATAAACCAGACTCCTCTTGGCCCATCAACATATCCATGGCCCATACAGAGCCTTATCATGTGAATGATAAAATAGGTTTGGGGTTATTCTTGAAAATATCTTAAATTCATGGAAATATAT	GAAAAGAAGAAGACTAGCCGGAGAACCAAAATCGAACGATAACCGTTACACTAATAAACTTACCCTATCATCTTATCTTTCATGGATTCACTTCCTCACAAATTCTCAGAATCACCGAA	AGCCCACTCCAATTCTCGTCGCACCAATAGAGTAATTCAACTGCCCCAAATTGCTCTCGACTTTTTATTCTCGGATTAGCGTTTGTGCTTTCGCATCAGAGAATCTCTCAGTTCTTCTCAATTTAGGTCATCAGATCTCACAATCAATCGACTCGAACTCAAATCTCACTTCATCAATCAAATCATGACTCTTGGCTCAGGATCGAGTGTTGTCGTTCCGAGGAATTTCCGGTTGCTGGAGGAGCTTGAACGTGGAGAGAAAGGTATTGGAGATGGAACTGTGAGCTATGGAATGGATGATGGAGATGACATTTATATGCGCTCTTGGACTGGCACTATCATCGGTCCTCACAACGTAACTGTACATGAGGGTCGGATTTATCAGTTGAAGCTCTTCTGTGACAAAGATTACCCTGAGAAACCTCCGACTGTTCGGTTCCATTCGCGTATCAACATGACTTGTGTCAACCATGATACCGGCGTGGTGGATTCAAAGAAGTTTGGGGTTCTTGCAAACTGGCAAAGACAGTACACAATGGAGGACATACTGACTCAATTGAAGAAGGAGATGGCTGCATCGCATAACCGGAAGCTTGTTCAACCTCCCGAAGGAACTTTCTTCTAATACTCTCAAAGCCTACCTTTGAGGGGCTTCTCCATTGTTGGTCTTCAAGCTTTTCTTTCGTACCTTAAAGTAAAAACAATGGTGTCTGTCGATGAATGATGATGTTCGATTGATCATCTGGAGTTTAAATCCTTGTGTGCAAATATATCTAGACAACGCTGTCTCACGACTTCATCTTCTCAGTTTAGATATAATATGGGAAACAACCTTCTAGAATCAAAAACAGCGTTGTTTGGCTTTACATGTTAGCGAATCGTTTAAATGTTTGATTTTTACTTCGCTTTTATTCGACCTGAACTCTCCTATTGTGTTCACATTTGAACGCAATTCATGCA	GTTTATGTGTTGCCTAACTCTTGATTATTGATTTTATTCTTCCAATCATTAATTTTCATGAAAAGTGTATTTGCCTTGGAATATCTTTGGTCTCATTCGTCTAAAGAGTTCTATATGTTTTGTTCCAAACTGTCATCTTAAAAATTTGTTTATCCT	119	960	157	0.193	0.179	37.2	0.252101	0.12605	37.8151	0.29	0.386555	0.266667	0.242038	10		3	0.025	13	0.0135276	1	0.00632911	0.266667	0.310417	0.214583	0.208333	42.2917	13	13.5417
Upregulated	AT2G46230	chr2:18985960-18986959	REVERSE	ACGCCTCTGTCTTTCTTCAAATCACACATCTGGGAAGAACATTTCCCGCAGTGATGCTTCCCAGGCACATCCTTCTCAACATCAAACCAAGGTTGATAACCAACTGGAAATGGTGGATGAACGTAACAAGACGGAGCGTAAGACGCGTGAGGAGGATGGAAAGCGGAACGATTCATGCAGCATTGATGGTACGGTACTTGTGGGGGATAACAAGGAGGCCAGTAAGCAGGAAAGTTGCCGTGAACGCAGCTTCCATGACACGGTGGTGGAGCATCCATTGCCATATGCTGAGAGTTATTACCAAATCCTTGATAATAGTATTCCTGTGGTCTCATTTGACATGGTTGTGATGGATCCATGTACACAGGCATCATCTTTAATCAAGATCACTTAACCAATTCCAGTAAAACTGCAGCAAATACCCAAATCCATATATCATTAGAAAAATACAATGTGAATTTGGTTCATTCAGAATTATTTCGTTACCACAATCACCAAAATCTGCCAAACTAAATCAATCGCATCTTCATTAAACTAAGAGCAATGAACTCAAGATTCTCAAAGCTATTCATTAAACTAAGAAGGGAAAATGACGGAGCTTACACGAAACAGAAACGATCCGTAAATTCCGATGACTCAGTTCCTGCGAAGCTCTCTCACTCTCTCCACCAATTAAAAAAAGCAGATTTCTTCTTCGAATTACTTTCTGATTCAGATGATTGCAGCTTTTTCTATGGGTAGTGAACAATCCAAAGACATTTCTTGATTTATAGAAAGACGAACAACAACGTTCAGAGGGAAAAGATATTTCTTCTGCTCTCCAGATCATTCTCGCATCACTTTGAAAAATCTGGAATTTTCTCTTCGTTTCTTAACCTTTACTAACACGTGATTTAAGAAACTCGCTTCGCTTATGGGCCATATAAATTAGGCCCATTTATTTTATTATTGGGCTTATAATTAGGCTGTATATTGAGCGTTAGTCTCCGTCTCTGATACC	GTTCCTAAAACTTTATGAATCATAAATTCATAATCGTCGTGATAAAGCCTCTAATTACCCAAAATCGTGCTCAATTTAGAAAATAGAATCTTTTAGTTGTCACCAAACTTAGCAAGTTGGCATAACCACCATTTAATCATAATAATACTCTCTCGACGGCGTCGTTTCGTGCTGGCTTCACTTGAATTATTATTTTTCTGGCTGGACTCATATTTTCTCCGGCAAGGAAAAAAGAAAAACATCACTTTCTTCAAGCGGATGAAAAATTCAAAGATTGAGTCACCACCACCATAGTAATATACGCGTATGAGTTCCCAGATGTGATCTCCATCCAACGTTGTATTTCTTTCGTTTTGGTTATCTTCTTCGGTTCCATCGAATTCCAACAATTCCCATCGAGGAATTTGGTTACGAATCTTTTGATCTGACTAAACCTAGGGAGCTTGATCACAAGGAGACTGAAACCAATGCTAGGAGGAGTCTCTTCAGGTTAGTAGA	CAATTCGAAAACCACTTCTCAGCCTCCGCCGATTCAGACCTCGCATATTCAGCTTCCCAGTCTTTCTCTCTGCGTCGTTCTAGGGTTTTTGTTACTCTTTGCTTCGAAGATGGGAAAGGCAAAGAAACCTCAAAAGTTTGCTGTCGTGAAGAAGATGATTAGCCACAAAGCTTTGAAGCATTACAAGGAAGAGGTTCTGAATCCAAACAAGAAGGACCTCACGGAACTTCCGAGAAACGTACCGAGTGTTCCTGCAGGGCTTTTCTTTTCTTACAACTCTACATTGGTTCCTCCTTACCGTGTTTTGGTGGATACTAACTTCATCAACTTCTCTATCCAGAATAAGATCGATCTTGAGAAGGGAATGAGAGACTGTCTGTACGCAAATTGCACTCCTTGTATCACGGATTGTGTCATGGCTGAGTTAGAGAAGTTAGGTCAGAAGTATCGTGTAGCTCTAAGGATTGCGAAAGATCCTCACTTCGAAAGACTACCTTGTATACACAAAGGGACATATGCTGATGACTGTCTCGTTGACAGAGTTACTCAGCATAAATGCTTCATAGTGGCTACATGTGATAGAGACTTAAAGCGAAGGATTCGAAAGATTCCTGGTGTGCCCATCATGTATGTGACTAATCGCAAGTACTCAATAGAGAAGTTGCCTGAAGCTACACTTGGTGGAGCTCCAAGGTACTGATAATTTATTAGAGACCTTATGAATTCCATGAAGCCCTGAAGCCTCAAGCCTGAGTTGGTATCGGTTTACGCGCTGAATCAACTGAGTTGGAATGGCTATGTTGTGAGCCATTTTGTTCTCTATGTTGGTTTCTCTGTTGTTAATTTGATACAATGTTAATTAATAACTCAACAGAAATCTTTATTAAGCTTTTACATTCTAAAAACACATTCTTAATCTATTACACAGTTTTGTTAATGATAGACCAAAATCATGTCTTA	GAGAGTAGCAAAATCTCAAGAGAGACTCATCAGATTTCTGGTCCTTAAGTTTGGTCTTTCTTGTGGTTAGTATAGATTGTTTACTAATACAGATACAGAATTAAAGAGTATTGAACCATTTTTTTTTATAATAAAAAAAAATAGTATAAATCAAAGCTCTACTCTAGCTTGTTGCAAGATTGAAAGAGATCATCAATAAATCAAGGTAGACGACTAGCAGGGGAAGAATCAACGAGCATCAGAGAATGGTATGGAGGAGAAAACACATTGAGGCATAGGTTCCATCTTTTGGGTGGTGAGATCATACACAAATATTTGGACGCCACTGAAGTAGATAGAGTTCCTTTTGATCCCTGGGACGCCACTGGGGACAACAGTGATACCCATGTCATAGATCAATGCTTCATCGCCCAAAGAATCGACTTTCACCAATTTG	498	960	437	0.213	0.186	39.9	0.208835	0.170683	37.9518	0.316	0.303213	0.285417	0.340961	12		7	0.0140281	13	0.0135276	4	0.00913242	0.285417	0.307292	0.201042	0.20625	40.7292	13	13.5417
Upregulated	AT4G28025	chr4:13937556-13938555	REVERSE	GGTTTACGCGGGTCGCTTGCATAAATGCTACCCTTCCATTGTCGCAATTATCAAGCTCTTTTGAGGATTTATGCTCTGCATGTAAGGTCTGTGTACTCAATTTGGTCATCCTGTATTTACCTGTTCAAGAGGGTTTGTTGCATTTAAGTTATGGTGCTCTACATTTGGAATTGTCATCATGTCATTGTTACTTCCTGGTCTAGAAAAAACTGTGATATGGATTTGTGCTATGGTTCATCTGTTTCTCAGTTCTCTGATGGCATAGAAGACAGAGTTGTGGTGGGAAGCCTTGATCTTAACCAATGTCGTTGGCTTCCTGATGAAATTGCTGGAACAAAACCAGAGGTATTTGTCTATTTGATGTTGCCAACAATGCTGAACTTAAAATCTGAAATTGGACAAATTGAGTAGCCTAAGAGTATTTTGTGTTATAGGGGATTGGTGTGGATTTTGCTAGAGCATACTTGAGCAACGTCTGTGTTGCAAAAGAGCTGCATCGTAATGGAGTTGGTTACAAACTTATTGACAAGTCTAAGAGAGTTGCTGGAGAATGGGGTAAGAACATTTAAATCAAACTCCTTAGACTTGTGCAATTGAAGTTTTTAAAAAGAGTTGTGAATATGGTTCAGGCATAACGGATATGTACGTGCATGTGACGGTAGACAATGAAGCAGCGAAGAGTCTATACATGAAAAGTGGGTTTGAGCAAGAGACCGCTGAGCCAGCGTGGCAAGCTCGATACCTCAATAGGCCACAACGGCTCCTCCTCTGGCTCGCCCTTCCTACCTCCCCAATCATGTCCATGTAATTGTAAATTTTCCAATATATCCAATATGTCAACCTGTTCTTGGCAATCAATAAAAGCTTTATAACTCTCCACAAAATTAATTCATTAGCTTAAAGGTAAATTACTAATTACAAATATGTGATGTCTACATATACCAACATTCTATTTTACTAATTGCACAGAAAACACTTGGTTTAGTTAGTCCCTTGTCGT	CAAATATAAGAAAATTAGAACTTAAAAAATTCCCTCTATCAGTCAAATGGAGTTCTTCGTCCTTCCGGTGGAAAATTCTCGGAAACGATTGAACTTCTGATAATCAAATCCGGTTCATGCGAGTTATGTAACATTTATCGATCATTCGTTAAGATGGTGATATTGAGTTGTTTCATGGAGTCTAC	GTATAATCAAATCACCCATAAAAGGAACTTTAGTTGGATAAGATTTGGGATGTTTTCTGTATTTTGTTTTTCCTTGGTCGTGGAAATACAAACGACGACGTTTTGAGTGGCCTTTGTTTTTCATCCTCTAGACCAAGTGTATATAAAACAGAGACGAAAAACGTTGCGAAAATACGAAAGGCTTAGAAATGGTGGTGACGTCTTTCTCTTCAGCGCCGCCTATCTTCTTCTTACCTGGAGCTGATGCTCAGTTTTCTTCTTCCAATGGAAGGTTTGCTATTCCTTCCTCTTCTCTCGTAAAGGGACTAAGAAGACACCAAGATGCAAAGTTGGTGGGCAACAGAGCCAGAGTTGGAGTAGTACGAGTCCTAGCGAACCCAAATGTATCTCCTCCTCCTCCTCCAGGAAAAGCAAAGGTAAAAAAAGAGGTAATCATGGTAGACCCTCTTGAGGCTAAGCGGTTAGCTAGTAAGCAAATGGAAGAGATTAAAGGCAGAGAAAAGCAACAGAGAAGGCGTGAAATAGAGGCTATTAACGGAGCATGGGCAATCATAGGACTCATGATAGGGCTGGTGATCGAAGCTCAAACGGGGAAGGGTATTCTGGCTCAGTTGGCTGGTTATTGGTCTGCAGTTGTCCATTTGTTCACTCCATCAACTTAGAATGAATTAAGTTTCATTTGGTTTTCTCTACTCTCAACTGTGACCAAATCTAATGTTGTGTTCATGCAAGTTAAGTTGTTAAACACATACACTTTGTAAATCCTCCCTTGTTTCAAAATGTCAAATCCTGCCATTTGTAAAAGAACAAAATTTAAAGAGTTTTACACTTAAATAAGAATCAAACATACACTTTTGTAACAATTTCTAAGAAAATATTTCCGTTTAGGTTTTCAATTAATTCTGCCTTGAATTCAATGAAATTGTTTGATGGATTCACACCAAAAAAAATGAAATTGTT	TCAGCTGGAAAATGAAGCGAAGCAAATGATGCAGACCAGCCTATTTGTAGCCAGTGTTCTTGGTTTTGGACCTCTTTCTTCTTTTTCTTTTTGTTTCTACACATAAATTTTATTTTAGGTTTGTCTTGTGACATTACTCGCAGCAGTCGCAGCCTTTGTACAAAAACTAAACAAAAAGCCTTTTTGGGATATTGTAGTACCCTTTTGTCGTTGTCTCTTCTTTGTTTTACATGCATCTCTGGACAATGTAGATATTGAGAGTAAATCAGAAGTCAACGTTCGTGTATT	185	960	289	0.179	0.214	39.3	0.167568	0.183784	35.1351	0.283	0.318919	0.311458	0.249135	13		2	0.0107527	11	0.0114464	5	0.0172414	0.311458	0.302083	0.180208	0.20625	38.6458	11	11.4583
Upregulated	AT5G11760	chr5:3788259-3789258	FORWARD	AAGCATATAATGCAGGTACAACTCAAACTAGACAACTATCATGGATACAATCATGTCATCTTTTACCTATGTCATAATCTTCTGCAGATTGTAGACAAGGAGGCAGTTGAGGAAGTGAGAAATCTTAGAGAGATTCCAGAGATAAAGCCTGGTTACATTGTTCAGCTTAAAGTGGTAAGTAGGGCCTTAGATTGTAATTTCTTTTTTTCTAGGGGAATGGGATCAAACTATCTTTTATCTTCTAAGTGAAACCTTTCATAGGCTTGCCATTTACTTTGTTTGCACACAGGAAGTGCCTGAGAACAAGAGGCGTGTATCAATAGTAAAAGGCGTTGTCATAGCAAGGCGTAATGCTGGTCTTAACTCAACATTTAGAATTAGAAGGCTTGTCGCTGGAGTGGGCGTTGAATCCATGTTCCCCTTGTAAGTACTTTTGTCTATTTCTCTCGGTAAGACCATCAAGAGGCATTATGATAAGTCAAGCCACCGAGTTTTATGTGTTCTCTTTGCTTTGGTCATGGTGAAAAAACTGATGTGAGTGAGGGTGTTTGTTTGGTGACAGGTATTCCCCAAACCTGAGGGAGATTAAGGTGGTGGACAAGAAGAAAGTAAGAAGAGCCAAGCTCTATTACCTCAGGGACAAGGTGAATGCTCTCAAGAAGCATTAACAACCATATAAAAAGCAATCTACTCTTATCTTAAAACAATTTTCGAAGGTTTTAGTTACACTCCCTCAAAAGGAGACGATTTGGCCTTAGTGTCACATTGAATTCGTGTAATGATAATGAATCTCTTCAGTCCTCTTGATAACTCGTTAGCATATCAATTTATTTTTATCTCAAAGATATAAATTTATAAGTAAAACAAAATATTTTTTCTATCCAACAAGAAAAAATAAAGATTTTGAACGTTAGAAAATTGTACTAAACTGTTTTATAATTATTAGTGTTAAATAAATAAAACCCTTCTCTGTATAATTTGGTTTATTTTTTTGGTTTTA	ATTTTAATACTTTTTTTTAACTAAAGATAAATAATCTCGCATCGAAACTCCGTAGCCCCCAAATCGTTCTCTCTCAAATCGCAAAATTAGGGTTAGGGTTTTCAATTCCCCAACCTTGCGAATTTCTCATTTCTCGTAGCCGCCGCAGCAATCAACG	TCTTATTAGAAACGAACCCAACCTGACCCGTCTGGGCTCGCCGCCTCCTATATCTCTTCTCTCTCGATTAATATCTCCAAGAGCAAGCTTCGTTTTCGTGTGGTGTCGTTTCTAATTGTGATTTTTTAATATTGCATCAAAATGTCGAAGAAGAGGAAGGCTCGTAGCGGCTACTTGAAGAAGTCATCACAAGGAGGAGACGAAGCTGTGGTACAGCGAAGAAAACTAGTTCCAAAACCTGGTAAAATTGGGAAAGAGATTGATGATATCTTTGCTGGGAGATCTCAGAGGACGCCAGAGGTCCAAAATCCCGAGTCGAGAGACACGCCAGAAGCCCAAGTATCCGAGTCGAGAGACACTAGAGCTGAGATGAATGAGCTCAATGTTGGGGTCAATAACAACACTGAAAGCCGACCTAGGACGAGAATTCTCAGTAACGACACGGGACCCCGATCCAGGACGAGACGACTCCTCAGGACGAGACGACCACTCAGGACGAGAACTCTCCGTAACAACAGGGAAAGCCGACCCAGCTCGAGTATTTTTAATAACGATACGGAAGATAGCCGACCCAGGAAGACAACTGAAGACGGGTTACGAGTGTTCACGGAAAATGAAATTGGTTTCAACAGGAAAGATGCTGGTGGTACTCGTTTTTGTCCCTTTGACTGTTATTGTTGCTTCTAAATCTTCTTAAACCATTTCGTTTTGAACCTTTTGTTTTATGGTGCCAAAGGAGATTTAACTCGTTCTGCTATTAATGGATGTATGATCTTATAACTTAAAACCATATTTTTCGTTCTTGTTCATGTTTGATGAGAAAAAAAATTACATTTTACTCTCTACCTAGTTCTGCTCTAGTCTGAGGAAATATCTGTCTTTATTTACTCGAAGGATTAAGATTTCTTATACATGGAATTTTGTTTTCCAGCAACTATAATGTATACCATCTTAATTTGTT	AGTTTGATATTCTTGAACCGAATCAAACCGGAAAGTGGATTCTCGAAGATTCTTCTCATTATTTGTGCAAATTTTATCTTTCTCTCTTTTTTTACAACTCGTGTGAAAACAATAGAAGAATTACTTTTGTAAAAATATATTTCGACTCAACAACTTTAGATTCTTCTTTCTTTTTGGTAATGAAAAGTCAAATTTGAGCAAA	157	961	203	0.158	0.197	35.5	0.261146	0.133758	39.4904	0.318	0.286624	0.295525	0.320197	15		1	0.00632911	11	0.0114345	3	0.0147059	0.295525	0.284079	0.202914	0.217482	42.0395	11	11.4464
Upregulated	AT3G54120	chr3:20042341-20043340	REVERSE	TGAATGGCGAATGGTATAACTTTGATAGTCTCCTTGCTGCCCCGCAACATTTATCGAAGTTCTACCTTTCTGCGTTCTTAGACTCTCTCAAAGGCGCAGGATGGAGTATCTTCATAGTGAAAGGAAACTTCCCTCAGGAATGTCCCATGTCGTCTTCTTCTGAAGCTTCCAATAGTTTCGGGCAGTGGCTTTCTCCTGAAGACGCAGAGAGAATAAGAAAGAACACGAGCTCAGGTTCTTCTGCCAGAAACAAGAGAAGTAATGACAATGTTAATCAACAAAGACGGAATCAGGCATTGTCACGTGAGGAAGTGCAGGCTTTTTCAGAGATGGAAGATGATGACTTGAAGGCAGCAATTGCAGCAAGTTTGCTTGATGCTTCTGCTGCTGAGGCCAATCTCGGAGCTGTGGGCACTTCTGAAAAGGAAACTGAGAAACAAAAGTAGCAGAGAAAATAGAGAACAAGTGTTATTGATGGAGGTGGTGGGATATTCACTTTTGTTTCTTTGTTTTGGTTTGTTATCAAGAGTTATCAACAATTTTACATACAGAACAGAGAAAGAAAAAAGCTTACATCGAAAGATAGAAAACAGAGGATAATAAATGGTTTGTGGAATTGTTTTTGTTTGATTTTTTTACCATATTAAATTCTTCTGACAATCTTAAATTGAGGATAAAGATTCGACCTTTTCGAATTCATAGGAAACTACATCTGAAAAGGGTACATAAATTACTTCAGTTGACTAAAAGTAGATGAATGACCAATTTAAATGTGTTCTATGGAAAATATAAAAGGATGGTGTAAAATTTGATTCATCTCTAAGTACAATCTGGCGAACTTTTACAGTTTGAAAAAAACAAGAAGGATAACACTTTTAGGCTGGAAATAAAAACATCGAGAGGACAACAAACACCTTCTTTTTCCCTAAACAGAGCATAGCCTTTGAATTATTAATTAATTATTTGTATATTCAAAGTTGATGGCTTTGATGATGATGGT	ATTTCAGCAACAAAGTTCAGAATTCAGGTTCTGTAGACTACTCATAAGTCGATAACCCGAATGTGATTTGACCTGATTAACCGAAATAACGATAACCGGATACCAAGAATACCGGTTTTGTACATTATCGTTACAAGAACCGGATTTATTTAACCCTAAACAAGCGAACGAAGTTTTACACACCACCGTCTTCTTCTTCTTCCGAACGGAGAGTACTAGTTGTTCGCCGACGGCACTAGCTTCTTTTTCTTTCTCACTTTCGCTGCTGAAGAAG	GATGACCCAACTTTAGTCTCTTCTTCACTTTTTATTTTTACTTTCTTTGTGATACATCAGGTTCCTTCGATTCGAGCCTTTAGGATTTCCTTTCACATAATGATCTGTTTCTGACATTCAGAGAAAGATATACATATCTGGGTTACTTTTGGGATCTGATCATCTGAGGAAATCTGAATCCAAGTTTGCTCTGATCTTTCTTCTCAAATGAGTTCTTCTTCGGACAAGTTGTTCAACAGAGACAGGACAATACATGAGATTCTGGGAGGAGGCATTGTTGCAGATGTGATGCTGTGGAGGAAGAAGAATGTGAGTGTTGGTATAGTTACAGTGACAATAGCTTCATGGATGGTGTTTGAGGCATTTGCTTACACTATCTTTACTCTTATTTCAAGTGTTCTTCTTCTCTTGCTCTCTATTCTCTTCCTCTGGTCCAAATCTGCTTCCATTCTCAACAGGCCATCACCGCCGTTACCGGAGTTTCAAATAAGTGAAGCGATGGCGGAAGAAGCTTCGATATGGTTACGTATTCATGTGAACAAGCTACTCCAAGTTTCGCATGACATTGCAATGGCAAGAGACTCAGAGTTGTATACCAAAGTAGCAGTGTCACTGTTTCTTCTCTCATTGATCGGAAGTCTCATGGATTTTCAGACACTTTGCCACACCAGCGTTTTGGTGGTTATGACGGTTCCAGCTTTCTATGAGAGATATGAGGATTACATTGTTGGCTCTATTGAGTTTATCTGCAACAAAACTAGAGAGCTTTACCTTAGACTCGAGATATGGGCTAATCCGGAAAATAAGAAACTGAGCTGAGATGCTGTCACCTCTTTCTTCTTCAGGAGTTTCTTTTTCTGATTTTTCTCGGTTTTGTGGAAAGAAAGGAGAAAAATGTATGATTTTTGATAAATGTTGGATGGTACAGCCAATATATGAGCAATCCACAGAAATTTTATTTC	ACATATTTATCCAGAGCGTTGCTTTTTATTCATTCCCGGGTTGTATTGTCACTATGTCCGTTACTTCATGTCCGACTCTTCTTTGATTTTATTGTGTCTGGTTTTGAGTTTTAAAGTTTCTTAAGAGGTTTGGTCAAATTGGGTTTGTTTGGTATCGACGTCTACAATTGTTCTCTGCGTCTCGTCACTTCATTTATGGGAACTACTCAAGTCTGGAGTTTTTTTTATATTGGTTAAACATCTGTGGAGAGTCTTCTTCGTTCAGCGATTATTTGATGCATCGAGAGGATCATGTCTCGATTATTTGTTTGCTTTTACGTCTACATCTATCTAATAAACGTGTGCTTTTTCTTCCTGTTAACGACAATTTGTAGTGTTTTGATTCATGTTTTCTTGCTCTATATATCTTTGATTGCACGCTTTTATGAAAAATAAACATTTGGGC	274	962	446	0.155	0.213	36.8	0.233577	0.175182	40.8759	0.334	0.29562	0.257796	0.204036	16		3	0.0109091	9	0.00934579	3	0.00671141	0.257796	0.346154	0.186071	0.209979	39.605	9	9.35551
Upregulated	AT3G59330	chr3:21928500-21929499	REVERSE	ACTGAGGGTGATATGATCTAAACCCACCTTTTACTCTGTTTTCATGCAATTGCCTTTGCAACATGTTAACATCTTTTGTGATATAATCTTCTCAGACTAATGGTTCAACAATGTTCACCCTCTCATTGCTGACATCAGACATGTGGGCGGTTTTGATCCGCATTTTCGCATACCACGAGAAGGTTATAAATCTAACATTATGTGCACTCTTTACATCTCAGTCTCTATAAACCTATACGGATGATATAAAGTAATTAATCATGTATGTAACTTAATGTCAGGTTGATTGGCTCTACTACTTGGCATTTGCTACAACAGCTATTGGACTAATCATATACTCAATGTACACTCTTTCCCTTACTCCAATATCTGTTCTACAATCATGGCTTAAAGTAGTAACACAATCCATGTTGCGTTTTTTCCATATGTTATCAGGAAGGAGAAAGATGAGGAAGAAGAAAGAGAGGAGCAGAGGAAGAAACTGTTGGATGAGGAGGAAGGTCAATCACTTCCAGACACATCGTTATAGTTGCTTCCACCGGAACCCTAACCAAAGGGATATGAGATATTATAGATTATTTTTTCCGGGAAAAACAAAGGGAATTTTTTTTGCCTAAAGACAAGAAAATGTTTGACTAATGGCTTTGTCTGTCTGATTGTTTTGAGTAATAGTATGATGTATGAATATGCCTGGATGTTTCAGCTTTTTCCACAGTATCAGAGTAATTTGTGTACCAAAACAATCAAAACCCTATGGTTCTCTCGAAAATCTCCATCTCCATTGATATCCTTCTTGCCACAACCTTTTTTTGTTAGATGGGAAAGGAAGAGGGCGGTAGTGTTGTTCCTTGTAACAGAGGCAACATGCAACAAATCAATCTCCTCTGTTTTTAAAATTTATAATTCTATCCCCAAGTTCTTGCTAACTACGTTTGCTGCTTCGAATTATTTTAATTTCACACTTTAACCCAAAAGAAAAAAAGAGTCAACAATTTGGAGC	CTACACAAGCACACATAGTAACTCCCACATTATATATAAGCGGCCAATATCAGCAACTCAGAGATTCCAGAAAGAAAGAAAAAAAAGAAACAAATAATTCCAAAACCTTCTCTCTTAATCAAAATCAAGAAACTTACAAGATCTGGTGAAAACC	GGCGACATACTGTAGTAACTGTACTGATTTGTTGAATTAAAAAGACTAGCTTTCACTGTACTCTCTGATTCTTCTCCATTGTATTGTTATGCATTCACCATAATTGTCTCACCCGAGCTTCCTCTCCAGCTAGGGTTTGTTTGTTTGATTGAAGAAAGAAAACAAGAATGGTGTATTTCAATTTCAATAGGATTAAGACGAAGAAGACTCTAATTGGATTTGGATTGGGACAGATCCTCTCGCTTCTCTCGACTTCTCTTAGCTTTACATCGTCTGAGATCGCTAGAAAAGATTTTAGCTTTTTTTTTTTTTCAAACCATCCCATTTTTAAACATTCTCATGAACTTACAAAATTTGAAATCTTTATAGGGATTAATGCTCCAACATCACAGTCGTTTCTGGGTTATGTGTTACTGGCAATCGTCTATGGAGGTATCATGCTCTATCGAAGATCGGCAATTAAATGGTATCACTATCTCCTCCTTGCGTTTGTTGATGTTGAGGCGAACTTTCTCGTGGTAAAGGCTTATCAGAACACATCAATGACGAGTGTCATGCTACTGGACTGCTGGGCCATCCCTTGTGTTTTGGTTTTTACTTGGGTTTTCCTAAAGACAAAATACAGATTGATGAAGATCAGTGGTGTGGTTATCTGTAATGTTGGTGTTGTCATGGTAGTTTTCTCAGACGTCCATGCAGGGGATCGAGCTGGTGGAAGTAATCCCATCAAAGGAGATTTTCTTGTTATAGCTGGAGCAACCTTGTATGCTGTCAGTAATGTCAGTCAGGAGTTCCTTGTGAAGAATGCAGACAGAGTTCAACTCATGTCTCTTTTGGGCCTTTTCGGCGCAATTATTGGTGCCATTCAGATAAGCATATTCGTAGGCTTTTTATTTGAGCCTCCCTACAATGTAAGAAGTTCTATTGTGGCCAGATCTTAATTCAATAAAGCATTAAAAAAGTC	CCATTTGGGTTAATGGCTGCTTCTCTACGCAGATGTTGATATATAAATCTTTTTTTATTTTGAGAGTTTCTTGTTCACAAGTATAGCATTGTGCTGGTTATGAACCCTCACTGACCTCTGCAACCACATCGACTAGCAGTTTGAAAGTGTATAATTGTAAGTTTGTAACTTTGTAGCTTTCATTGTTGCAGACAGAAATGCAGAATTTTCCGAGTTTTCCTTCT	154	964	225	0.189	0.178	36.7	0.227273	0.11039	33.7662	0.306	0.467532	0.259336	0.244444	12		4	0.0258065	12	0.0124352	2	0.00884956	0.259336	0.348548	0.18361	0.208506	39.2116	12	12.4481
Upregulated	AT5G54750	chr5:22240478-22241477	FORWARD	TATTAGTCATTTTTTTTAATTGAATCATGATTGCTATTCTTTTCTCAATACCACATATGATCAGTACGAAAATTTTAAAGCATTGTCCAAGACGTACCACGAGGATAACCTAAAGCGTAGATAGTTTCACCAATAAAGGTATATCTCCGAGCTCCAAATATCCTCCCAAAACTCTTCACTATCAATACCTCAGATAGCTAAGTCACATCCCTACCCAAACGCTTTAACTTCTGCTTTGTACTTAGTGGGTGAACCATGTTTTCTCACTTGCAGGTATGAGTGATCACCCACAACATGAGCGTTTGTAAGAATCCTCCTCCCGGAGATTGCAAATCCTAAGATAGATATTCCAAAGCCGAACAATATAATACCATACGGTTTTCTTAACTTTGGAAATCTAATAAAGAAATCACACGAGAGAGAGAGAAAGAGAGAAATGTTTATGAATACCAGAGCTTGAGTATTCTTTCTCAGTTGTTTGCCAAGGTTGAACAACATTTGGCTCTCTTGAAAAGGAGAAGATCTTCACCACCGAGTCTTGAGCCAGATCAATATCGCTCACAGAAGAACAACAACGATAAATCAAAGAAGCATTAAAAGACGAACCACCACGAAGAAGGGAAAGAGAATACAAAAATAGATGAACCGGAGTGCTCGTGGAGTTGCTGAACCTAGCCACAATATGATGTTCTTGTTAAGTACTATGTTTACTTGTATTAACGATACATAAGATATATCATTTACTTGATTACTCATATTTTCGATCCATAATAATTACACTACTTCCTTTTCCTCTAGATTTAAACTTGCTAACAAATATTTTTAAAGATTTTAATGGAAATTGTTAACATTTTATACAAGGCTTTTATATAATCAAATGAAACTATAGATTTTGGTAACACATAATTAATCTGTTGTGCTCTCTCTTTTATTTTACTATGGGAAAGGTCCAATGGGCTTAGGCCCAATTATTTAAACAAAAAAAGATTCTAACTTTCTT	CGATGTTAGTATTATATCTGTAGCCAAACAAGCCACCAAAGTGGTATTTTTCTTCTTCCTTCCTTACCTTGTAGGGCTCTGAGCTCGAGTTATAAAAAAGCCAACTTTGATTTCTTTGCCAGTATTTCATCCTTAATCCATTCTTGTGGTCACTTTTTCGTCCTTAACCCATCTAGCGGAAGAAGAGTGAATTGTTCATCCTTATCTTGCC	ATGGAAAAGAAAATTTGCGATCAAGCAATTACTCTCTCTCTCTCTCTTTCTTCTGCCATCGCCAAAAACTTGTCTTTTGCTTCTGGGTTTTGCTTCTTATTTTTGAATATAGTCATTGGAGATGGCTCCGGTTGGTCCTCGATCCGGTGATGCGATCTTCTCTAGCATTGATCGTGTGAATGCGGAGTTGTTCACGTTGACGTATGGTGCTATTGTGCGTCAATTGCTTACTGACCTGGAAGAAGTAGAGGAAGTTAACAAACAGCTTGATCAAATGTATTCTTCTTCTACGATTTATGTAGACTCTCTTCCATGGGGATACAACATTGGAATCCGACTTATCGATGAGTTTCTAGCTAAATCTGGTGTTTCCAGATGCGTTGACTTTAAGGAAACTGCTGAAATGATTGCCAAGGTGGGTTTCAAGATGTTCTTAGGAGTCACTGCATCAGTGACAAGCTGGGACTCGGACGGGACTTGCTGCAGTATAATCTTAGAGGACAATCCCCTAGTTGATTTCGTCGAGCTTCCCGATACTTGCCAAGGTCTTTACTACTGCAATGTCTTAAGTGGAGTCATTAGAGGAGCTTTGGAAATGGTCTCAATGAAGACAGAAGTGACATGGACGCGTGATGTTCTTCGAGGAGATGATGCTTATGAGTTGCAAGTAAAGCTACTGAAACAAGTCGCTGAGGAATATCCTTACAAGGATGATGAATAAATATCAATCTCTTATCTTCCCTCTTCCTCAAAGAGAAACTAATTACTGTTTTGTAGTCTCTTTCTCTGCATTCTTAGCTTTGTTTTTTTTCTCCGCAAACACAAAACTATAAGCTATGAAACTAAATACTGTTTAAATCCATTTCTTAGTGTTCTGATGTGACAAGAGTTAATCGTATCACAATGTCTCAAATCGTGTAATAAATAGATCAATTCAGTGAGATCAGAGTGTGTTTTTTCTTTCG	GTAGCACAAGTCTAATCCTCCACTAGTGAGATGTGGATAAGCATATATGTAAGTAGTATATATAAGACTGGCTGGGGTTAGGGTTAATGGTCTTTCACCAATTGGCTTAGAATGTCTAGTAGCAAATTTAATGGAAGAAACTGAAAATGTGATATATTCTGAAGACAGAACCTCTGCCTTCCATAAGCATAGACAATATAAGAGTTGTGTATCTCTTCCCAAAGTTTGTTCAAGTTTAAGTTGGATAAGGCTTTGTGAAATTTGTTGACTTGCTTGAGGTCGCAAACAAATGTTGCAAGTTCATAACTAGTGAGAGATGCAAAATACTTTAATGGTTTTTATTAGCTATATGACAGGGGAAAAGATGGTGAAGCCAGATCAAAGGAGAGTTACAATTGAGTGAAGATAGTAATCTCGACTTAATAGACACAATGTAATCATTGTAAAATACAAATTAGTTAGATTACAATAATTATAGTAGCTAGCTCTGAAAGAAGAAGAAGAAAAATAGTTTTTGTGTGATTCTTGTTGATAAGTTTGAAGGAAGTGATGTATGAATGAGAATGACAAAGATGTGTGTCTGTCTGAAACATATTGCCATGTTAGCTGTCTCTTTGATGAGTAGTTGTATGTCAAATATAACTGTTACAATTCAGCATTATCAGCCTTCTTGTTATCTCACCATTTCAAGGTTTCATTAAAAAAAGAC	211	965	710	0.19	0.155	34.5	0.232227	0.161137	39.3365	0.345	0.236967	0.265285	0.342254	11		1	0.00471698	13	0.0134576	8	0.0112518	0.265285	0.335751	0.186528	0.212435	39.8964	13	13.4715
Upregulated	AT5G60840	chr5:24474525-24475524	REVERSE	TATTTGAATTAATATTTATAAAATTTTAAAATACTATTAATATGCTGTTTTTATAGGGGTTAAAACTTCAGGTTTTTTAACAATTTTCTCATGGATTCGTGGTATAGCGTTCCTTAATAACAATTATAAACTGTAAAATATAAATATTTTATAAAAATAAAATTTGCAAGTTTTAATATATATTATTTTAAAAAAATAAATCATACCGCGGTATACCGCGGGTTAAAATCTAGTTAACATATATAGGAGTACCAGGCGGTACATATCTTACAATAATATGATTTTATGGAAACATAATCATCATCTTTTTGATTAGAAAAACAAAAAAATCATCACGCCATATGAATTTTACTAGATTATCATGTTTTTATGCCCTATTTTAATTTATTGAATGACTTTTTGAGTACGGGCCTTCTGATGTATAAAGTTTAGTAAGATTTGTAAACCTATTCACTCAAATTCAAATATATCGATGAATCGATCACATATTTATGCAATGCAACAACAGCAAACGCTAACTATCATGGTTTTATTGACTATTTGAACTTACGGGAGTCGTATTTTGGGTGGGTCTTAGGTTATAAGAGCGCCTTATTTTCCTTTAACGATGATAACAAATGAACGAGAGAAAAGCTTTAACTCTGTTTTTGTAATCTTTGTTTTTTACCTTCTTTTTTTAGCAAAGTTTACAGACTTAGGTTCAACATTTTGCAAAACCCCAACACTTCATTCTAATGAAATTCACATTCCTATCAGAAAAAAAAAAGAGCTTTGATTTTTTTCCATATCAAATTAGAAGGCCCGTACTCAAAAAGCCTTCTAAGGTCCAACCTCAATGTTTGAGGACTCATGACTTCTGGTTCATGAGATTGACTGTATATGAAGGGGAAATTACCTAATTTTTTTATATAAATTTATAATTTTTCAAAAATACAAAAATGAATTTAATATAGAAATATATAAAAAGACAAAAACCTAGTCTTCATAAATTGATTCTAAT	ACGTGGGTTTCACGCTGTTAATCCTTATTTCAACTAACGACGTCGTTTATCAGAGTGTGTTAATCACGCGCGAGTGAAGAGAATTTCCTTTTACAGCTCATTATGACTCGGCTTTGAAGCTTTTTATTCTTCTTCTCAATTTCTTTTTTTCTTCCAGAAATTTCCTCCGATTTCAAAATTTTCCGGTGAAATCGAAAAAAAAAGCGAGATCTTCTTCTCTA	ATAAAAAGTTGAAAGAAAAAAAAAACCAAAGATAGTACAATCATATAGTCAGAGTCAATAATAGATTGAGTTTTCAAAAAGAAAAAAAAAACTGAAAACGTATGACGACGACCGAGTGTACTACATCTCCGGCGATTCCGCCTCCGCAGGTGGAGCATTCACCACCACAGGAGAAGCCAGGCAACGCTGAACTCTTTTCCCCCGCTCCTCCCTCTCCGCCGCCGCCAAAAATTACGATGATGGATATTGTGAATAGCAACGGAATTTTAACAGATCAATTGGTTGATGAAGACCCATCTTTTTACAAATATCTGGATAGCGAAGAGTATGCTGAGAAGTATCGAAGCTACGAAGCTGATTTTAGAAAGTATCTCATGGATAAGCACTTCTCTGAAGTGGATGAATATGAGGAGACAACAACAATTGATGGTGAAACCATTTTTTCAAGCGTGTTGCCTTGTGCACGTTGGTATGCAGACCCGGATGCTTCGTTTGTAGACCCGCCACAATGCATTGTTGAAGAAGAAGAAGTAGGAGAAGTAGAAGAAATGGAAGAGGTAGAAGAGGTTGAAGAAGAAGTAGATGAAGTAGGAGAAGTAGAAGAAGAACAAGAAGAGGTCATAGATTCAGCTTCTGCAGAGATACCAAATGGTGAAATCTCCAATGGAGGTACTGTCTTAGAGGATACTTGTGATGTTGGCGAGAAACCAGATTTTCCCATTTAGTTTCTTTTTCTTTGTTCTGTTTTCGGTGTTAACAATGTTTGAATGGAACCCTTTACTTCAGTTAATTTGCTTCTTTAGACCAATAATGTGATACACAATCTCGGTGTTAACATTGTTGTTATCTAGTATCTACATACAAATGCAAGTAAGTAATTGCTACTGTAGTAGTCACTAGTCGCATACATGGCATCAATCATAGTACTACTGGCTTAAGTTAACACACCAAGAACTAGAAGAGTG	AAAAACCCGCTATTGATTTATGGTCTCTTCCTTGTTGTTTCCTCGAGATGTTGTTAATCTCTGTTATTTGTTGCTGAACCATCTTGTATTTGTTTTTCTTTTGGTGTAAACACTTTCCTTATCAAGTAGTTTACATGAATCCCTTAAAGATTGAAATCGTTCCTTCATGTTTCATC	221	965	177	0.14	0.133	27.3	0.208145	0.158371	36.6516	0.361	0.253394	0.337824	0.214689	11		0	0	13	0.0134576	3	0.0168539	0.337824	0.266321	0.17513	0.220725	39.5855	13	13.4715
Upregulated	AT5G23460	chr5:7911652-7912651	FORWARD	TCAACCACCGTTACACCAAATTTAGATATGATATATTTATTGGTCACAAACTACTACTACTATTTGTAGTTTACCATATTTTCTCACTATAGATGCCGAATATTCTGAATATAACAAACAAAAAATTTCTTAAAATGGTTTAGCTTAGCTGTCAATATTTCCATAGCCAGATTTAATAATTTAGCTTTCAGAAAACGATTATGCTATGTTAGTTGATGATGGTTTAGCTTAAGTAATAACCTTATAATCTTAAAAGGATGATTAGAGAAGGTTTAATAGTGGAAGAAGTTGGTAGATGGGAAGATGGTCCCGACCATTGTTACATAAACAAGTCAAAATAAAATTATTAAAGTGGAAAATGTTATATTGGTTTGGTTCATTCAATTTAGAATTTGGATGTGGCGACCAACAGACAAGTGATGCTTCGTTAAGAAGAATTGTTAAAAGGGCATCTTCTTCTTTCTTATTATAAAAGCTTGGGCACATCTAAAGGCATTATTGCTTTATTTTTTGTATTACTTCAATAAAGTTTGGAACGATAACGATAATGATGCAATTAATTCTTTGTCGAATATTCATTGTAGTGTCATGGTAGATTGTAACACGTTTTGTGCAGATCTTTTTTTTGACAACAGCAAAAAATAAAAAATCACACATCTTTTGAAAAGTTATAAAGATGATTAGCTTATTCTTTCTCGTTGTTAACATAAAGAGGATTAGCTTACCTTTATGGAAACTTGAGAAATACGTACATTTCAACTCTTAGAAAAACAATTCATATATTTCTTAGATCGGAAACTAATAATGTTTGAACGTATGATGTATGAAAAATCATACCCTTAATTACGAGCTTATTGGGATATAATTCACGAGATATGTGTACATATGTTCCACATGTTTTTTTTTTACATGAAATAACAAACTCGAAACAATGAATTATTGTTGAAATTGGAAACTCTTATATAATGTCACAAAATATTTTCCATCAGTGAGAAAAGAA	TCACAATTCAACCAACTCTTTTTCTAATTAAAAAAT	CGTTAAATTTTAGAACATAGTTGCAAATTTTCTTAAAATATTTTAATGTTAATTTAGAAAAAAAGAAAGAAAAGTTCTTGAGCTGAATAATCAAGGATGGTATGTGAACTAAGGCCCATAAGATAGATCTCTTTCTTCTCGCTCTCGCATCTATCAGAGGGAGAGGATCTCTACTCCGATCTCAATCGAAGTTTTAGATTTCGTTTTTTTGTTTCCGGTTTACCGGATCAGTGTATATTTTCGCCTTGTACGATTTAATAATTCTGATTTTGTTTTCGATTATGTCCGAAACTTTCTCGCTCTTGCGAGTCTTCGATCTCACTCTCCTGACACTATTGACATCTTCGCTCTTCTTCACAATCCTCTTTGTTTCCGCCAATTTGCTCGAGGAATAATATATTCATCTTTCCCCTATTGCTCATGATGTTTGAGCAAGGATTCAACTACATCAACTTAGGTGTGGCCAGTGATGGAGCTTCCCCGAAGTTGGCGTTAATCGGAGAGTTTTTGAAGCAGTTTTTCTACTCAAATCCGGAAGAAACTTGGCGTTGTGGGCTCAAGCTTAGAGATCGACATGAGGAAAGAGGATTCACATCGCCTCAAAGCCGATTGACGGTGGCTGATCGGAATTTTTGCGGTGTCCCGGTGAACCCGACAATGAGGCTCAACGTCATGACACGTGGCTTAAGGACGACACGTTCGTTACACGTGTTAGACACTAAATCAACTTGCGTTTCTTGTTTATCTTTATTTTAATTTGGTTTGGCCTGGGCTTATATCCATGTAATTTTTTTGAACCTTCTGTATTTCCTGCCTTTGGGCTTTAATCAAAGGAAATTGCTGGAAAAAAAAAACTAAGGCCCATGAGATTCAAAGCCTCATTGCATTTAATAAGTATCGAGGGTATAGTGGTCAAGATGACGAGGGTTTTGGCCTTTTGGGCCTTTTGGCGCGTCGAGAGTCGGT	TAAAGAGCTTGGAATCAAGTAAGCGTTGAAGTCAGGATCAACGAAAGTTGCTATACTAGCCTTGTGTAAACAACATTTTTGTGATATAGCTTATCCTCATTCTTTTAGTGTTTCCTCATATTCTGTGTGTGCTGCATTGTCCTCAAATCTACTTCATGTTTCTCATTAGTGCAAGTGTTTTTTGATTTCCTAGTTTCCTACTTAAGGCATGGTCGTTGTTTGTATTGTGCTGCATCGAAGGACACTATAACTGCATTGAAGGTCTATTGGTTCTACTCGAATATTAGTTTCCCTTACTATAGCTTATAATTTAAAACTGGTTGATAGTAC	36	966	331	0.132	0.159	29.1	0.222222	0	22.2222	0.356	0.416667	0.254658	0.250755	10		0	0	8	0.00827301	3	0.00903614	0.254658	0.339545	0.193582	0.212215	40.5797	8	8.28157
Upregulated	AT5G39600	chr5:15855193-15856192	REVERSE	CTCTTCGGGACGGTCGATCGAATAAGGTCCCGAGGTGCTTTGTTCTAGGCTAGGGGCCATTTATATGTTTAACTATGAGGTGATTGTTATTCTTAGACTGTTTGGCTCGGTCTTGCTTGTGGGGGAATCCGACCCCAACAACTATCAAATCCAAAAGTAAGGGTCCGATTGGTGACCATTATTTAGAGAAGGAATGGGGAGGAACAACATGTTCCTCTTTTTTTTCACCAATCACTAGTAATATTTTTTTCCAAATTGTAACATGTAGACCTCACAATATTCCTAATCATTCCTCATTTTTTTAGGAATGTTAGAAGAAAATTGTTCCTTCCCAAAATTTGATGAGGAACAAATAGGAAAATAAATTAAATATTTATTAATTAAAAATTAAATTTATGTTCGTTTTATATTTAATATTTAATTAAAAATAATCTCTTTATTTTTTAATTTTTATTACAATTTTTTCTATGTTTTGGTTATTATTTACAGTAACATTTGTTTTATTTTTCCTTTACACCCACACCTTTTCATTCCTATTTTATCATTTTTTTCTTTTTCTGTTTGTTATTTTTTAGTCATGTCACCAATCGGACCCTAAATTTGTTTGTTTTTATAAAATCCAAACTATCAATTTCATTAGAAATTATTTGAATTTATATTTTTCTAAAATTTAACAATTAAAAATAAAACTTTATTAATAAATATTAATTTATACTCTGAAATAATAATATTAATTTATAGATAAATGAATTTCAGTTATAAATTCATAAAATATAGTAGTCCCGACATTATAAAGGTTTTACTGTAGTATTAGAATGCAGTTAACCGTCGGTTATCTACCTCTGAATCGAACCAAAACATAATTTTAGAAGCCACCCGATCGGTTTACTCACTTCATCAAGAACAGAACCGATTTGTCCTAATATCGGTTCGGTTCTGTCGGAATCGCATGCCTAATTAATTCTATTTGGCTTCATCACAAACCGAACCATCGGTTATT	GAAAAACTGAAACCCGAGACATCTAAACCGGATTAAACCGAATACC	ACCTTCACTTAACACAGCAGAAACCCTTTCTTCAGTCTTCTCCTGCGTTCTCCTTCTTCACTTCCCAACTAAATCTCGCCGGACGATCGTAACCGGAGAGCTTCCGTCGACCGATTAATCTTCAAATCTCTATGACTCTTATGAATCTGGAAGTTACGATGTATGATGTTGTTATCTGAATATCAAATTTATATAGATTCGCAATCATTCTCTGTTTTTTCATGGAATCTAATGCGAGATATGTAAAGTTAGGGTTTTTGGTAATTCTCTAAAATGATCTGTATAATGGCTGATTTAGGTCAAGTGTTTGATATCTAAAGAAGATGTTGAAGTTTCTATCAAAAGTAAGAATTGAGTTCAACACATTAGATCCAAGACTTGCGTCTTGTGTTGAATTCTTAGCTCAATGCAATGCAAGGAAGGCCAAAGAATCGAATCCCAATTGTCAGGTTTTGGTGAAACGTAGAACCGATGAGCAGCCGCCGCAGATCACTGTCACTTTTGTTAATGGTGTTGAGGAAGCTTTTGATGCAGCTGCAACCTCGGCTCAGTCGATTAGAAAGATGATTCTTGATAAAGGTCAGTATCTTGAGACAGAGCAAATGTTTCGTGAAGCTGGAGAACAATGGCCTGTGATTATCCCTGATGAAGAACTTCTCCAAGAGGCTCCTGGTGTTAAGCCGAGAAAAGCAGAAGACAAGAAGTGATGCTGCACCAAGCACGATCAATATCTCTTGGTGTAATCTCATTGATTTGACAAATCTAGCTTTTCGGAATGTAAGATCGTTTGCTGTGTGCAACTCGATATGTGTCTCAAGCTTAGGGTTTCGACTGATAGATTTGTATTGTTTTCTTGTTTATGTGAACCGCAATGGATGAACTTTTGGTCAGGAACCGGGACTATGACACTGTTATGGAAGCTATTGAAGCTCTGGGAATAAAAACCAATTTTTATAGGCAAATATC	AAATTGTATGCCTTTAAATCCTAATAAGATATTTGATGTTAAAGGATCAAGCAAGCTAGTGATAAGTTAAGATAGGAGCTTTGAAACTTGCAAGACACCAAATCCTCTCTTGTTTTTTTGTCCAAATATTTTCATGGGTTAGAGAGCTTTGACAATTGTCTTAATATCATCTTTGTCGTGTTATACATTAGGATTATAAATCTTGATGGTGTACTACGAAATTGATCAAACGCATGATAA	46	966	241	0.158	0.134	29.2	0.26087	0.152174	41.3043	0.314	0.456522	0.286749	0.327801	13		5	0.106383	12	0.0124095	2	0.00826446	0.286749	0.315735	0.18323	0.214286	39.7516	12	12.4224
Upregulated	AT3G61980	chr3:22956967-22957966	REVERSE	TCACTGTGAAACATGGTCTTGCAGCAGAATCTTTGATGTCTATGATTCAGAACGGTGAAGAGTCCAGGTAAATACACAGTAAGCCTCTTTCATATAATTGCTGAAATGATTCGACCCATTTCAAGCTTTACTTATTTGCAGCTATGATTTTGCATTTCTTGATGCTGATAAGGCGATGTATCAGGAGTACTTCGAATCGCTACTTCGACTCGTAAGACCAAGATCATAGTTATGCTAGTCTTCTTGCCATAAGGGTCAAGTTTAGCTTTAGCTGTTATATCTACTGTTGCAGGTCAGGGTTGGTGGAGTCATTGTGATTGATAATGTTCTTTGGCATGGATGGGTTGCGGATTCTACGGTATGTATCTTACGAACAATCATGCTCTAAAAAGCTTATCGAATGACCATAATTTCATATCGATAAATTCAACAGGTGAATGATGAGAGGACCATCAGCCTAAGAAATTTCAACAAAAAATTAATGGATGATCAACGTGTAAGCATTAGTATGGTGAGTTTTTTGGATTCTATCACTCCCTCTTCCTAAACACAAAAAGCTCTTCCAAGCTCATAATTGATTTTTTTCCGCCTTTCTTTTGCTCATAAGGTATCAATCGGCGATGGTATGACCATATGCCGCAAGAGGTAATCATCCGTAAAAACCACTCAGCTCGCAGTGAACCTGTTTCAAGATAGAAGAAGTCTTTAAACATAAAAGGATTGATGAAGCCAAGATATCCAGTCTCACAAACACTAAAGACTCATCAACTTTTCCCTTTTCAGTCAAAAATAAGTTGAATAATTGATAAACCAATGTGTGGGCCTATTGGGCTTTGATATGTACTGTTTTCTATGTCCGTTTGAGGCCTTTTATAAAATCGTCTTACGACCCAATAAAAAAAAAATTGATAAACCAAAAACCCAGGTTTGCTGAACATGCATCAATACGCCGTAGAAATACACGACATGACGTTTAGTTGTTTAAGTATGAACGACATGA	ATCTAAAGGTTAATATTTACGAAATCCGCCACTGCTCTAAAGACTGTAATCTTCCTTCTTGGTCCTGCAGATCCATGTATGAAACTTCCCCTGAACCCTAATTTAGCTATTCGAATTTCGATGTTCACTTCTAAATCCTCGATTCGTCTCTGAATAACTCCATCGTAATCGAACTGATTTCAAGACGGTTCGTTTCTTTTTCCTCTTATCCCAGATTTCTTATTCTTCTCCTCTCGCCGCCACAGTTTTCGAAGGTGAATTTGTGTCC	CGTTTGATGGTTTAAACAAATAACTGCGCGTAGTTTCTGTGGTTTGCTTTACTCGGTGCGTGAACCAGCTGTACCACCAATTCAAACAACACGGTTACGCAAACTCTCTCTGAGAAAATCCCCAAATCTCATGAAATTAGGGTTTCAATCATTCTTTGAACGCAAAATTAGAAACCTCCTCTCCATCCGCCACGAATCTCTAGGGTTCTTCTGAAGGATTAGATTTCTGGGTTTTAGAAATCTGTCTCTCGTCATCAACAATTCACGTGATGCCGTCGTTAACACTGAGCATTCGTTTCCTTTTCTTAGTTCTCTGCTTGATCGGTTTACAAGCTGCGGATGATTTCCCAGATAAATCCCGCGGTGACGTATGCCCTCGGGTTAAGGATCGGGGTGGATGCACAATCAACTGTTTCCGGGCGGATCCGGTTTGTGGAACCGATGGAGTCACGTACTGGTGCGGTTGTCCCGACGCAGCTTGCCATGGCGCTCGCGTAGTCAAAAAAGGAGCTTGTGACACAGGTAATGCAGGAAGTGCTTCTGTTCCTGGACAAGCTTTGTTATTGATTCATATTGTTTGGCTCTTCTTGCTCGGACTCTCTCTTCTCGTTGGTGGTTTCTGATCTCTAGAGAGTTAGTGGTGGAATTAGACAAGGAATTAGATAGATCACACGTCCTGAGTTTGTTGTATGTGTATAGTTGAGTATTGTTTTGCTTTGTGTGCTATATATATGTAATAGATTCTGTTGCAGTTCATTCTAATAATGAAGATTTGATCGGACAAAATGCTTATTACTTCAACACTATCAAATTCATTTTGGTTTTGTTAAAAGGGCGAGTCTTTGGATCTCTTCTTCGTTTGGTTTGTTCTCAAGTAAAAGATACTTGATGGATCTGTCATTTGGTAGTAGTGGTTTGAGAACTTATCCATGGAGATTGAGCATATAAAGGTTTCAACTTTTAGACA	CCGTGGCCGCAACAATGAGAACCCGATATTTCTTCCTTTGGGTTGTGATTGTAACTTAAAAGGAGACTTTTTGTTTTTATTCTTAGATTTGTAGCTCTCTGCATAGTGAGCAGAAATTGATGTAATATGGTTTAAGAGATTCGGTGTTCTCTGGTGTGTGCTGCAACCACATAATTGGTGATAGATAGGTTTAGTTATATAAGCAAATGTATTAGAGATAAGGGGAGACATATTTGATGGTCTTTCGTTTCGTAAACACACTTTTCTTATGTGATATATAAAAGAAGATTTATCACATTAGTCTTCAAAATCGACGTGCTTCCCTTAACCACTAAACGTGAGTGTTTGTTTGTACTTTTG	268	967	361	0.186	0.19	37.6	0.261194	0.141791	40.2985	0.312	0.231343	0.239917	0.274238	14		4	0.0148699	12	0.0123967	4	0.0110497	0.239917	0.340228	0.192347	0.227508	41.9855	12	12.4095
Upregulated	AT2G42220	chr2:17591038-17592037	FORWARD	CGATGGTTAAGTAGTTTAGAACTGATGTGATTTTGGTGAAGACCATTTGAAGTTACTGGAATTAGCAGTATGTAGTTCACTTCATGTGTTTTACGAGCTTAGTAGTTATTGATGGACAAACAATGATCTCGAGTGGGAGTAACTAAAGGAATTGTAATGGGAAGAAATTGATTCTTCCTTACCTCAAGTTAATGTTATTTGGTGCCTAGTGTAGCAATTCTATAGGATAGCACAAGTGTCAAGACTTTGATATTGAGTGTATACAGGAAACTCTCAAAATCATATATATGTAAAGATCGAAAGTACATAGCTTTGAGTGAGAGATGATGCTATAGATTCGTGCATTCTTATGATGCTATACTTAATTGTTATTTGGTTTACTTTGGTTTTCCTCTTTTTTTACAGCAAGGAGCATCCCGACAGCGATAGCTGCAGGTGCAACACTAGCTGTTACCTCTGCTTTGATTGATTCTGGAGGTCAGACCACAAGAGTAGACAATGGCAGAGAATACTATCCTTACACCGTCGAGAAAAGAGCTGAAGCTGATTCCTGATTTCTCTTTTGGTCACTGAGATTAATAAGATGTGCATTCGCTGATCCGGGGATCTTGAGATAATCTCTTTTGTTTATTTTATCTGGATATGTGATATCATGATACTCTTTGCTCTTGTTTCTTCTTGTTTTCTTGAGAGCGACTTTCTCACATCTTTTGTCTGAATGTTTCCTGCAATAAAAATTCAACTTTGTCTGCAGATGTAAACAAATGTTTTAGCTTTCAGTAATCATTTTAATCAGACATTTGCTTGCTTCTGTTAACCTCAAGCTAGTTTCTTTATCTGAAACTATAATAGATTTGAACATGACAAGCATAAGGAAACAAACATGTAACATGTATAACAATCAGATGATATGGATTTGGAGATCTACATGTAAAAGTAGAGTGAATACGTGGCAATAACTCATTGGCTATCTTAAATTTCCTTGTGGTATGGCTAATCT	ATGGGATTTAGTAGTTGAGCTAAATAAATAAAAAGCAAAAACAAATAAAATAAAACAAAATACTAAAGAAAAAAAAAGAGTAAAAGCTGTCTCTTTAGCTCTGACGTTGTTTCCTGTCGAAGTCGCAGACTCGTCATCACAGCTCAGGCGAGTAATTCTGAGTTTCTTCTATCTACGCGCAATATCTCTCAAAGGAGGCCTCTTCAAAGGTACCACAATCATATCCTCTCGTTTCTATCTGAAGAATCAGAGAGAAGAGATATATAGAGG	AGTGGTTCTTGTCCAAGTAACTATCGCATCACAGTGACGAGTTTTTTTCCTAGAGACCTCTGCTGCAATGGCGGGGATCATAAGCCCTAGCCCTACGGCTCTTTATTTCACCAGTAATGTCGGTGGGAGGCGACTGAAAGCAGTGAGCTGGGCGGGAAAGAGTGTCTCCGGGAACGTTATCCGCCGGAGAAGCTTGAGAATTGCTGCGGAGCTGAAATTCGTGAATGCAGAAGAAGCAAAACAGTTAATAGCTGAAGAAGGTTACTCGGTGGTGGATGTAAGAGACAAGACTCAATTCGAGAGAGCTCATATAAAATCTTGCTCCCATATTCCTCTCTTCATTTACAACGAAGACAACGATATTGGCACGATCATAAAGAGGACAGTGCACAACAATTTCTCAGGGCTCTTCTTTGGTTTACCTTTCACGAAAGTGAATCCGGAATTTCTTAAATCTGTTAGAAACGAGTTTTCTCAAGACAGCAAACTTTTACTTGTTTGCCAAGAAGGTCTCAGATCTGCAGCTGCAGCTAGTAGATTGGAGGAAGCAGGTTACGAAAACATTGCTTGTGTAACATCAGGGCTACAATCTGTAAAACCAGGGACATTTGAATCCGTCGGTTCCACTGAGTTGCAGAATGCAGGCAAAGCAGGGCTTATCACAATTCAAGGCAAGATCTCAGCAGTCTTAGGGACAGTACTCGTCTGTGCTTATTTGTTCATACAGTTCTTCCCGGACCAAGCAGAGAAGCTCTTTCCTCCAACAAGCTAAGACAAGACAAAGAAAACAATTGAGGCAGACATGTTTTCACATTTTCTGCCTGTTTTGAATGTGATGCTTAAGAGAAAATTCAAAATATTTAAAATTCCCAAGTAGTAGTTACTAAAAGATTTATATATATGGTATTGAGAAAAGTTGTTATAACAATTGAAAGAAATCAACAACAAGACAAGATGGCTTAATGTT	CCAGCAAAAAGCTTCTTCTACTCAAAATGCTATTCTAAAGACTCAAGACCAGAAGTGGTTCAGAAACATAATGATATAAGTTTTTTTTTCCCTTTATCTTCTGCAGTTTTTTCATGTTGTTCCAGAAAAGGGAGGCCATGATAATTAAAGGTACAGTATCCGGATTTGATCGTTTTTTTTCTTCTTCCTTCTTTTCTGATAAAGATTTTCACTCTTCCTTTAAGCTTATCCAGCAACTTTTGTCCCTTTTGTCTTATGTTGTAAGAGGGGGTAATGTATCATTCTTATTTTAGATGAAAATCTTGTGATTACTCAACAAAAGAGTGACCAAATGACCCCCCAAAACTTTGTACTTAAAATGGTTTCTTGAATCAAAAATCAAAAGGTGTTTCTTTAAAGCT	270	967	402	0.155	0.201	35.6	0.181481	0.181481	36.2963	0.291	0.377778	0.31334	0.293532	12		3	0.0110701	18	0.018595	4	0.00992556	0.31334	0.268873	0.192347	0.22544	41.7787	18	18.6143
Upregulated	AT1G02950	chr1:666472-667471	REVERSE	AACTCAGATTCATCGGGCTATGTTGATGTTAAAGTCATGTCAAGACACTTGGAGGGAAAGCTTGTCGTCTGCAAATGCTCTGTCATTGACCTCTCTGGGGTTTATCTCTCCATCTCTTTGACGCATCTGATAAACCTGCTCCTTTAATTAGACCCTTAAGCAATTGATTTAGTCACATTCGATTTTGTAGGACTCCCTATTACTCAAGAACACACAAGCTCTTGCGGCAAAAGAAACAGAAACAACAATTATTTTTAGTCCGAAAGTTTGTGCGGATGTTGATATCGAAATAGGGAACTTTATCCGAGTATATGCGCCATGGTCAGTTTTGATTCCACTCTTTAGACTCTTATCCCATGTCACTAAACTCTTTTGTGATATTTAGCTTTTCAATTTTCAACAGGAAGGAGTTGGAAGTGCAGAAAACCAATGATGTGATTATTTTGTCTTCATATTTCTCAAGTTTGTAATATAACTCACACAAATGTCAAGATGTGGAAAAAACTTGCAAATGATTTTATCAGTGTGTATAAAAACGATAATTAAAGCTCTCTGATTGATAACAATCATACTGATCAGAGCTTAAAGTGTTTTTTGATTTATCGTGTTTTCTTCTTTGGGTTTACTACTGATTAAAGGCGTTAATCAGTTCTCACAAATGATTCAACTCGTTTTAGTTATTTATACATGAACTGTTTGTTGGTTTGATTCCTGTCGTGTGCTTTGGTAAACCTCAAAGTAAAGCATAATCATAGTATTCGTCTTGTTTATTAATTAGCACTTAAAATAATGGAACAAAAAGGATAATAAAAGAACCAGAAAGGATAAATAATGAAATAAAACGGTAGATCCCTAGTTTACATTGTATCATTGGAACAATTCATCTCTCAATACACAAGAAAGGTGGACTCTTTACGTGGATGTCAAGGAAAAACAAAATGTTCCTCAGCTTTTGTATTGCAAAGAAAAAGCATATAACTAAGTTGGTATATATAATAGG	GTTTATGGAGGATAC	GTTTATGGAGGATACATGCAGAAATTAAACAAGTGTATCTATATCGTATATATGGACTGCTTACAGATGGTGTTCAAGTTATTTCCAAACTGGAAACGTGAGGCAGAAGTTAAAAAGCTCGGTTACAAGGTTCATGGCGATCCTTTCTCCACCAACACAAGGCGTGTCCTCGCTGTTCTCCATGAGAAAAGACTCTCTTACGAGCCTATTACCGTCAAATTGCAAACCGGTGAACACAAAACCGAACCTTTCCTCTCTCTCAACCCATTTGGTCAAGTCCCTGTTTTTGAGGATGGAAGTGTTAAGCTGTATGAATCCCGAGCCATCACACAATACATCGCATATGTTCATAGCTCAAGAGGCACACAGCTTCTGAATCTTAGAAGTCACGAGACAATGGCAACTCTAACAATGTGGATGGAAATCGAAGCTCATCAGTTTGATCCACCCGCATCGAAACTCACTTGGGAACAAGTCATTAAGCCTATCTACGGTCTAGAGACTGACCAAACAATCGTCAAAGAGAACGAGGCTATTCTAGAGAAAGTTCTAAATATCTACGAGAAACGACTCGAAGAATCTAGATTCTTGGCTTGTAATAGCTTTACTTTGGTTGATCTTCATCACCTACCAAACATACAATACCTTTTGGGAACTCCAACGAAGAAATTGTTCGAAAAAAGATCTAAAGTGCGTAAGTGGGTGGATGAGATTACGAGTAGAGAGGCTTGGAAAATGGCATGTGATCAAGAGAAATCTTGGTTTAATAAGCCAAGGAACTAACTGAAAGCAGAAGTAATCTTTACGTGTGAATGTGTGTGTATGTGTATGTTGAGTTTGGGTCTTTGTTTGTAAGCTTGTGCGTGTTGTTTGTTGCCTTGCGAATCTTATTTTATGTTTGGTTAATATATGTTTCATGTAAATAAATAAAGAACAAAAAAAGCATTATTTAAACTAATTAGATAAATTCAG	CTGAAAGCAGAAGTAATCTTTACGTGTGAATGTGTGTGTATGTGTATGTTGAGTTTGGGTCTTTGTTTGTAAGCTTGTGCGTGTTGTTTGTTGCCTTGCGAATCTTATTTTATGTTTGGTTAATATATGTTTCATGTAAATAAATAAAGAACAAAAAAAGCATTATTTAAACTAATTAGATAAATTCAG	15	972	190	0.165	0.176	34.1	0.0666667	0.333333	40	0.322	0.266667	0.320988	0.294737	19		0	0	18	0.0184995	2	0.0104712	0.320988	0.288066	0.183128	0.207819	39.0947	18	18.5185
Upregulated	AT1G42480	chr1:15935156-15936155	FORWARD	AAATTGTTTCACCCCACAGCCACAGATAAAAACTTAAGTTCAGTGCATAGCGGAAAAAGAAAAAAAGATCACACCAAATGTTATTCTTTTGGGCCGGTGTTACTGTTTTCCATTGTTTACTAATTCATGATTTCTTCGTCTTAGTTTAGCATCCATACGAGTGAGCGTGAGCCTCTCTCTATGAATGAATTAGTGCGGGGGAGTCTTAAGTCTAACTGCGTTATTTTACAGAACATCCAGTCTTATAAGCAAACTCTACTTGTAAAAAAATAAAAAGGGTGAAACTTTGGTGAAGTTTTGGTGAAGGGTGAAGGGTGAAACTCCCAAAGCCGAATTCGATCTTCTCTGAAAACATAATCACATTTGTTTGGAAAATCTGTTAGTTGGGCTTTGGTCCTATTGGTTTACGTGATAGTCAGAAATGCAGGCAGTTTGATTACCTCTGGCATTAGTTGGAAAGCATTCCAAACATGGATACACATTGTGGTAGTCCATTGGAGAGAAGACCACTCTGAAGCATTTCAGTGCATTTCTATAAGGACAAACCGGATAAGCTGTCTACTGTTCTAAGTAGGCATGCGATTAAAAACTGAACCGGTTTTTCTGAACCAAATTGAGATCTGAGAGTTCGGTTAGATAGTTAACCGCTTTTCTTTTGTGGACTTTTAGTATTTTTCCAACAAACTTAACCAAAAAAAATACCGAATATTCATGAAATTATAACAATATTGCTTTTTTTTTCTGGACTTTTAGTATTTTTTTAACCAACTTAGACCAAAATAAACCGAATTTCATGAAATTATAACATAATTCTCTCAAAAGCACAAACGAAACCAAACATAAATTTTTGTAAGGATTTTAAACACAACCGTTTTTAACCCCTCCAAAAAAAACAACCGAATAAACCGATAACCGAATTCATTTTTTATTTGGTTAATTTTGGTAACCTTGCTCCTTAACCGAATTCGGTAATTCGGATCTCCAACAAAGTGTAGAGGGT	CTTATATACATTCTTAAGAAGCCCACGGAACGGCGTTTTATACATTTTTAAGAAGCCCACGAAAAGCCCAAATTTGAAAACTTCAATGGGTTTTATCCTGAAAATTCCGATTGGATTCTCCGATTGATTCC	GGGGTGTATGACATGGCTTAATATCTTGATCTCACTGGTTCCTAGCAACGTAACAAGGTGATGACGTGGTTTTTACATTTTTCAAAAATCTCTTTTGCCCAGAGAGAGAAGAAGAGACAGATCGGAAGGAGTTGAGTAAGAATGGCGAAGCTGGTGCTCTTCACCGCCGTAATTATCGCTATTTTCTCCCATGGATCCTCCGTCGATGACAAATGCGCCGCTTGTAACGCCGTCGCTGAGGAATTAGAGTTACAGCTTTTAAAGGAAAAGCCACGAAACCATCTTGATATGAGAAACCGGCTCAATTCTAAAGGCCAGCGTGAAGGAAAGGTCATTGATTACAGAATAAGCGACCTGAGGGTGGTTGATTTGTTGGACGGTCTGTGTGATAGAATGCAGGACTATACTCTACAAAAGGTGGAACCTAAGAATAGACAATGGGTGAAAGTAGGAAATTTTGACAATCTAACAAATAAACAGGAAGCGAAAGCGCATGCAAATGACATTTCAACTTATTGTGGAAGATTGCTGGAGGAAACTGAAGATGAGCTAGGTGAGGTGATAAAGAATGGCTCCCTAAAAGCAGGAGAAGTCCGAAAGGTTCTGTGTCAAACTTTGAGTAACCACTGCCGACAATCAAGTGAAACAGACTCAGAGGATGAGGAGGACGACGATGCAGATGAATTATAACTCAATCCAGTGAAAAGTTCACGTCAAATTAAGATCCCATCTTGGTAGCTATGTTATAGATACATCCATCCACAACTCATATGTAACTTAAGACACCTTTCACTTTTTAAGTTATGTCGAAACTCGGGTCTAGATTCTTATTTATATTGTGGCAATTGTTCGTTTTCCCTCAAAACCTTAATTAGCTAGAGAGTATCGAAATAGTCTAAATTTTATATGAAGAGCTAGTCGAGATTTTACATTGGATGATAATCTATATGCGATGATCATAGTTATAAGCTT	CTCCCAAAAAGTCTCAATTCTTTCGGTTGTTTGATGTGGATTCAAAAGTCTTGACAGAGGAATCTAGAACATTTCTAGTCGTTTCCTTGTTTATCATTGTGAAGACTATAATGACCACAAAAATTGCTATTCTAGTATTAGTGAGTCCAATTAGTAGTAAAAGAATACCCAAAAATGTAGAGTTTGTCAACGAAGGTGTTTTTATTCAACATTTCGAGCTAATACTCACAAATACATGAAGAATTTGCATTTA	131	972	254	0.178	0.177	35.5	0.21374	0.160305	37.4046	0.327	0.312977	0.324074	0.334646	22		1	0.00757576	13	0.0133607	2	0.00784314	0.324074	0.272634	0.17284	0.230453	40.3292	13	13.3745
Upregulated	AT4G02075	chr4:916510-917509	REVERSE	TTTAACTCGAAGTATACCGCATGGAATTTTATGTTTCACACAATCTTAATTAAATCAATCTGATTCAACATGTCTAAGATTGGTGGTGTTGACTTGTTAAGAAAACAACAAAATGAAGATTTAACATGTATTGCAATGTTAGATTAATAATATTTTAAATTGTTACTAATGTCTATTCAAACTCGTTTTGTCATATAACACATCCAACAATATAACCCATCACATGTTATTTTTTAAAAATTATTAAGTTTAAATATATCACTTATAATATTTCATATTTTTAAAAGTTTTAAATTTATTATATCCAGAAAAATTAAATAGTTCGACAAAATAACCAAACTAAACCGTATACAAATTTTTAAATTTGGATGCTTGTTAAGTTCAAAATTAATTATATTCTTTGTAAATATTTGATATATTAAAAGAGATATTTTTATGCTCATATGGCAAGCTCACAATATTTCTCATCTATTTTACTTAACACCTTTATTTCCATATACTATCTATTTTGATGATTCTAAGTTTCTAATAACAATTGCCAAACATATTTGAAGAATTTTTAACTTACCAAAAATAATTACTTCAAATTTTTTTAATATGAAAATCTTATAATTAAAAATGAACAAAAATTTCATAATAAAAAATGGATTTTAATCTATTTAGACTACAACAAATTTTGTTCTAAAATTAAAATCATTATATTGAAACCACAATTAAATTTTACTACAAATAAATAAAATCAATACAAAATAAATATTAATTATATTCTATTAATTAACATAAACAAGAATAAAACAATTTTTTTTAATTTTCCAAGGAAGAAGAAAGAAGAAAACACATGTTAATAGCTAGGGAAAATGATTTTATTGGGAATTACTGAATTAGACGTTAAAAACATGATATTGGAATTTGAATAAAAGAAATATAAGTAAGGGTAAAATAGAGAATTCGAAAAAGCTGTGTATATAAAGTTGCAGACCCCTCTGCCTAAAGCTCCTCT	GCAAAGCCTAATCCCTTTTATCTTGG	TCAGAAGATAACAAAAACAGAGCAAAGTTTTTCAAAAAAAAAAAAAAAACAGAGCCACGAAGAAATTTACAGAAAATTCAAAACCATCGATAAAGATGGGAGATGTGATTTTGTTCATTGATGATACGAAATCGAAAGTGAGAATCACGCGTTGCAGAATTTGCCATGAAGAAGAAGAAGAAAGTTTCTTCGAAGTTCCATGTGCTTGTTCAGGCACCGTTAAGTTCGCACATAGAAACTGCATACAACGTTGGTGTAATGAAAAAGGAAACACAACTTGTGAAATCTGTCTTCAGGTGTATAAAGATGGATATACAGCAGTTTTAAAACAATCGAAATTGATTGAACAAGAAGTCACAATCAGAGTAAATGGACGAAGAAGAAGAAGAAGTAGAAGATTAGTGTCTATAGCTGAATCCGATATTTCTCAGTGTAATTCTGTTGCTGATAGAGGAGCTTCGTTTTGCAGATCATTAACTTTTACTCTTTCAGTATTTTTGCTGATGAAACATACATTCGATGTGATTTACGGAACCGAAGAATATCCATTCTCTGTATTTACGGTACTAACATTAAAGGCCATTGGGATACTATTGCCAATGTTCATTATAATTCGAACAATCTCAACTATTCAGAAAACTCTTCGTCGTCGTCATCAATATCCTGAATCTGAAGAAGAAGATAGGTTGAGCTCTGACGACGACGATGACTTGGAAGAAGAAGATGAAGAGCAACAACAACATTTGGCTTAAACCTTCAAATTAACGAACTTAACGAAATTTTTTCTTTCTTTCTTTCTAATTCTTTCTTTTTTTAAACGAAAAGCATCTATTTGATGCTCATGGTCATTTTTACTCACAAAGTCAAATAAAAAACGTAAATTTACACAAGAAACATCCAATTATTTTTTTCGCGTTTGTTTATTTTACATATTATCAAATTGTCATCCTGTTTTAATAAACTTCTAACAAAA	AGACTTAGATTCTTGGTTATTGGAAGACTAGACAATAATTTTTTGAACTATCATAGTTGTGTGCCTACCAATAAGTGTCGTGTTCCATTGTTGTTCTGAAACGGTTTAATCACGATGTTGGAACTTTGATGGTGTCTTTTTCTTATAAGATTTTCTCTTCTAGACTGCTTTTGTATTTGTCTTGTTATTCTTCTGCAAAGAATTGTGTTGAGTGGCAAATTGTTCCTGATTGGTTTCTCATTACCAAATTTGTACATGGATGTTGGATTAGTTGTTTGGGTCAGACCGGTACAATCCGGTTCGGTTTAAG	26	973	311	0.121	0.099	22	0.269231	0.153846	42.3077	0.416	0.230769	0.365879	0.22508	13		0	0	15	0.0154004	7	0.0224359	0.365879	0.303186	0.159301	0.171634	33.0935	15	15.4162
Upregulated	AT2G31680	chr2:13475086-13476085	REVERSE	GTTTAGGTTTTAAGTATTTAAGATGGAACAAATAGTGATAAGTGTATCTATAATTCGTACAACGTCAGCGTATATATTACTAAAGTGAAGGTTAGATGTATAAATCAATCATCTTTCAAAAGTCGCAAACGCGTAATGCATCTGTGTTTCATACTTTCATATCTGCGTTTACATTTTTCCAATATCTAAAATATTAATATTTTAGTTATAAAGGTATATATATATCATATATGTAAGCTAGTAAACTTAAACTAGTGTAGTAAACCAGGCAAAAAAAAACTCTAAATTGCTTTTGGTTGAATGTGTGAACAATGAGTGTTGAATTTCTGTCATTTATTGTACTTATACTTATTGTATGTTTCATGCAAATTATAATTGACTAACTAAACATTCTCCCTAGTTGGATGTTTAGTTTCTTACATTAACTTCACTTTATCATCATTCTACTATAATTCTATGTTTCATGCAAATTGGAATTGACTATCTAAACATTAATTTCTCTGTAGTTGGAATTTTATCACCGAAATTATTTATTAGTATATTTAAGATGACTAAGCTATGGTCTCCTCTTATTCTTCCCTAATTCCTCCGGCCATGGTAATTAGGTCATACTTTGACTAACGTTAGAGAATACGGCCCTTCAATTTCATATGTGGGAACATACAGTATATAGACTATTGATTGTTGTTATATTTTGTGTTTATATGATTCAAAGTAACTTATTTCGAAGACTGAAAATTATGTCTAATATATTATCATTGTTAAGCCATTCAGAAATATACATCGTAATCATTTACACATTAAATTAACAAAGATAATAATCAAAATGTGTTAAATACTCATTTTAGACCAACCGCACTCTAGAGGCCTCAGCTACTTAAACGCTGATGAATTATGGGCTGTTTTGGGCTTAATATACAATATTTTGGCCCATTAGTTTTTGACACGACAAGAACTTATAATTGCACCGAATTACATGGCACATAATTCAAAACAAATA	CTAAAATTAAAACAAATCTAAATGTTAGTATCGTTTCTGTAATATTTATTATATCCTCTTCTTCTTTTTTACTGATTCATCAAATCGGGGATCGGATAAGCCTGACTGCTTCAGGGTTTAAGGGTTACTCTCACTCACACTTCCGCTGGTTTCACAAGATTGGATAGAAGCAGCC	ATTAAAACCACTTCATGCGCATTATGTCTTCTTCTCTATCATTTCCTTTGCCAGCTCCATCTCTCTCTCTCTCTCTCTAAAACCAGTCTGCAACTTTCTCTCTCTCAAAATCAGAAACAAAAAAAACGATGTCGTCCGATGACGAAGGAGGAGAAGAGTATCTATTCAAGATAGTGATAATCGGCGACTCTGCCGTCGGGAAATCGAACCTTCTCTCTCGCTATGCTCGTAACGAGTTCAACGCTCATTCCAAGGCCACGATCGGCGTCGAGTTCCAGACGCAGAATATGGAAATCGAAGGTAAAGAAGTTAAAGCTCAGATTTGGGATACTGCTGGTCAAGAACGGTTTCGTGCCGTCACTTCCGCTTATTATCGCGGCGCCGTCGGAGCTCTCGTCGTTTACGATATTAGTCGTCGATCCACGTTTGAGAGTGTTGGTCGTTGGCTTGATGAGCTCAAGACACATTCGGATACAACGGTTGCGAGGATGCTGGTGGGAAACAAATGCGATCTAGAAAGCATAAGAGCGGTGAGCGTGGAAGAAGGCAAAGCACTAGCTGAAACCGAAGGACTATTTTTCATGGAAACATCAGCTCTCGATTCAACAAATGTTAAAACAGCTTTCGAAATGGTAATCCGTGACATCTATACCAATATAAGCCGGAAACAACTCAACTCCGACACTTATAAAACCGAACTAAGCATGAAAAACAGAGTCAGTCTCGTTAAGGACGATAATAAAAGCTCCACACAAGGCTTTGGTTTCTCTTGCTGTTCTTCCTCGTGACCTGAATTTTGATCCCAAATTATTTTTCTTTTGCTTCATTTGTGGATTTTTTTTCTTTTGAATTTTTTTCAACCATAGAAAAAAGGGCAGATCATATAGATTCAAAAATTGTAGTGTTTATGTGTGGATCGTATAGTAAACAATTTATACGATAATTATTTATTGCATAATCTCGATAATTTCAATG	GACAGGTATTCATTGCTACCAAAAAAAAATTCCAAACCGAAAACCGAATGAGATTCAGCTCTTATTTTGATAAACCGAAGCTAAAGTACAAAACAATCGAACCGAATGGTTTACTTTTTTCTTTCACTATTTTTTGTTTTTTTCCATTATTTTAAATTAACCTTTTTCAATTTGGTAGTTAATTTTTTCCTTCAATGAGAGATTTGGGTTGTTAATTTTCCTTTGACTGGTAGGATAAGCAATATTAGTGCTTTTCTTTTTTTTGGTAAAGTAAGATTCGTAAAATGTATTGACTAAAATGATAAAAGAGGAAGAAAATCTCATCCAAATTTTTTGACT	175	975	340	0.15	0.141	29.1	0.2	0.165714	36.5714	0.336	0.28	0.294359	0.326471	14		1	0.00568182	15	0.0153689	5	0.0146628	0.294359	0.293333	0.211282	0.201026	41.2308	15	15.3846
Upregulated	AT4G14540	chr4:8343349-8344348	FORWARD	TCATCTTTCATCTAAACCTCTGTGAATCAGACCACAGATTTGGATTTTTCATCACCATCGAGACATCTTCCATCTTCGAATTCATCAAAAGACGAGTCTCAGCAGGCTCTGGATACTCTTGAGTGCTCTAGTAATCGCCATCGATCAAACCCTCGAAATCTATGAGTTGATCAAAATCTAGGAATTGATCAAGATCTATCTCTTGATCTTCCAAGTTTCCTGTAGGTTTGTCGTTACTCTCAAAAATCGCCAAGATCTGATCATCGAATACAACCATCTCCGTTTCTTCTTTGAGACGATCATCATCAGGAACGCCAAAAGTTGCAGAACTTAACTGAAGATTTAGGGTTTCGTGTGAAACAAGATTCTTAATCTTGATGTCGTTGTTAATCTTGACGTCCTCTTGATGATCTCTTCGATAATTATTCACAGATTCCAATTCCTTCAGATCTCTCAACATCGTAGACATCGACTCAATCGCTTTTCTCAACTCCTCCGAATCCTCCGATTTAGCAAGACTCTCGTCTTCCACCATAACTCTAACCCTAGATTCTCTTTACGAACAAGACCCTGATCCTTGAGGAAAGCGGAAACAACAGAATCAACAGAGGAATGGCCGAAGGAGTAGAAGGAGACGTGAGAGTTGGAAGAACAAGGAGTCGTCAAGATCGCAACCTGTGAATCGGAGGAGAGAAGACATAATAGCTCCGCGGCTTTACTGTAAAGACCGGTACGACGTTTGGAGAAACAAACGGCTCGTGACTCTTTCTTCTGAATCTTCTCAATCGAAATTCTTCTCTTTAGTCCTCCCATTCTGCTTTCTTTGATTTCACAGAGATTTTGAGGGACACTACCTCTCTCTCTTTATAGATAGTGTATGTAACAAGAAACCTAGAAACAATTGTATATATAAAAATGTCGGTGGTTTTATAGGAGGGATCTAGGCCCGTATCAGGCCCATTGCAAGAGGAAATTCAAAATTTTGTCTTCTTTTGGCCCA	CGACATAGAGATTGAAATTTGGCGACAATACAGGTTGATGCATCGCTGGATTTGCTGGAAAACAAACCGTCAATCTCCGTCTTTATAGAGAAAAAAAGATTCTCTTCTCTTCTCGTTCTCATCATCGTCTTAAAGAAGGAATTCGATTTTTCGCCTGAACCTGCGGATTTTTCGATTCTTCAAATTCA	AATCAATTTAATAAAATCTGAATTAGGGGTTTTGTTTTTTGATTTCATGATATAAACGACAAAAACCAAAAGTACATATATAACCAGAACTCAAGAGTCTTTTATAATAAAGGCAAACCGAAAAAACAGAACCGGTTATCAAGTCTCTCTCTTCCTTTTCTATCCAAATAACATCCACTTGTAATAATCTTATCGACAAACAATCGACCTATAACTACCCACGTGTCATCACGATACGATTATTATCCTCTCTGATCCAACGGACCCAAAACATCTATCTCTCTTTCTCGACCTTTTGTCTCCTCGATCTAAAGATGGCGGATTCGGACAACGATTCAGGAGGACACAAAGACGGTGGAAATGCTTCGACACGTGAGCAAGATAGGTTTCTACCGATCGCTAACGTTAGCAGGATCATGAAGAAAGCACTTCCTGCGAACGCAAAAATCTCTAAGGATGCTAAAGAAACGGTTCAAGAGTGTGTATCGGAATTCATAAGTTTCATCACCGGTGAGGCTTCTGACAAGTGTCAGAGAGAGAAGAGGAAGACAATCAACGGTGACGATCTTCTTTGGGCGATGACTACGCTAGGGTTTGAGGACTACGTGGAGCCTCTCAAGGTTTATCTGCAAAAGTATAGGGAGGTGGAAGGAGAGAAGACTACTACGGCAGGGAGACAAGGCGATAAGGAAGGTGGAGGAGGAGGCGGTGGAGCTGGAAGTGGAAGTGGAGGAGCTCCGATGTACGGTGGTGGCATGGTGACTACGATGGGACATCAATTTTCCCATCATTTTTCTTAATTGTAAAATGATAAAAGCAAATTTTCATTTTTATTAATTAATGATATATATATATATATGTTTAACTTTTAGTATAATGTTTACAGAATTTTTTTTTTAAAACTAGGTTCAACCCACTAACGTAACAAAATAAATATTAAATTTATGATTCGTAAGGTTAGGGTGTTACTTTTTTC	TGGTCTTTTCCGGTACCGAAAAAAATATTCCTTACTTTTAGTTTACATTTCATATATAAGGTGATATTTTGATTCAAGATCGCTTCTTGATTTAAGATCAACATTGCATAGAGTGGTGTCAGTGGGAAAGGAACGTTTTTCGGTGGCTGTATTTGTCGATCCAGACCCAAACTGCGTTGTAGAGTGCTTGGAGAGCTGTTGTAGTGAAACATCTCCTCCCAAGTTTCCACCGGTCCGGGCCAGAGATTATTTCCACGAGCGATTCAGTCAAACCCTCGCCTCGTACTCCGGTTCCGACTAAAATATATGAGAACTGAGAAGCTCCAGGTTTTCTTAAATAAGACATGTGTCAAATGTTTGAGTTTCACTTTTGCGTGGACATGAAATAGCTATTATAAACCAAAAGGTGATAAAACACTTAAAACAGTATAATGTAATTAGGTGTATTTTCGATTGATAAATGTATTAATTGTAGACTATGATCCCGTATAAATTTCAAATAGTGTGTTCATGACTTGTCTTGCTTTTCATAAGAATTCCTCAAGTGTGATGAAATGCCACTATCAATGTATGAACATTCCCAGCTAATTGATAATGGATATCGAACAATGATTACTCTTTGTTGAAGCTGGATGATGTACAAGGAGCAGAGAAGATATATGAAGAGTGGAAACCGGAAGGACCAAAGCTGGATATGAGCATACCGAGTTTGCTGAAGGCATGGAAATGAAGATTCACCAAATGGTAAAGTCTGTTAGAAAGAAGAGGTATGAGATGCATTTTAAGAAGATAAAAGAACGTTTGATCTCTATAAGGGGGGTTGATTTTTGGCATGGGATTAAAGGTTGAGCAAATAGTAAAGTCGATTAGACAAAAGAAGTTGAAAGAACCTTTGAAATTACTGGAGGCGAGGGAAG	188	976	918	0.228	0.184	41.2	0.207447	0.180851	38.8298	0.29	0.287234	0.328893	0.32244	18		2	0.010582	16	0.0163767	17	0.0184984	0.328893	0.284836	0.175205	0.211066	38.627	16	16.3934
Upregulated	AT5G09920	chr5:3095183-3096182	FORWARD	TCAGTTCCTTATAAATACACTCGAATCATAATTGTAAGACAAAGAAGAAGAAAAAAAACAAAGTGTTGTATCCAAACGATGAAGACAACAAAGATTGAGAGTGAAGCCGTATGTAAGCATTGGTTTTTGTATATAGCGGAGTTCATCAAAGAAAGACTAAGTGAAGCGAAACTCAAGGAATACATGGGGTTGATGAAACAATTTAGGTCCCGGCATATACAAGGAGATGAACTCATAAAGTCTCTTCAAAATCTGTTTCAAGGAGACGTGGTTCTTTCTCAAATGTTCAACGCACTTATGAAAACAGAGATCCAAGAACTGCAAGGTAACGAAAATCCGGAAACAGTCGCAAGAAAAAGAACAAGGAGTGAAGCAGAGAATGATGATGGGATTGAAGAAGGTGAAATTCGAGAGGGGCATTGCGATTGTCCTCGTTGCAAGATTGGTCGGGAAGAAGCAGAAAGGCGTAGTATACCCATTAAGAAAAGAATTTGTCGTGGGTTTTAGAAGATTTTGTTTTGTTCTTAATATCACATGTTATTCAGTTTGTGCTTTTCAAATATTTTTCCAAATTCTATGTTACTACTCAATTTATGTTAAATCATAAAATAACTTGGGTTTTTTTTAATCAAATTATATTATGATAAATTTTGTTGTTCTTCTCTATTTATCATCAATTATAAATATATTTCTAATTAATCCTGTTATGATGATATTCAATTTCTTGCAGAATATATGATTGTAGTAAACAATTTTGATCTTTTTTTGCTATTAAATCAAAAATTTATACCAACTTTATCAAAATCATTGCCTATTCAAACTTGATGATTATTATTCGGTTTATTTCAATTTTTCTCTATTACTAACATAGTAACATTTATCTAATTAACCTCTCTTCCCCAAAAAAAATCTAATTAACCTCCTTGGATTTTCCTTTTTTAATTATAGAGTTTGCTTCTTTTTTTTTATATATAACCGGTCAAAGCTTTTGTTTTGTCTC	AATCGTTTCTCTCTAGTGTCTAGCAATTACAGGGTATTTCGAATTCCAATTCTATTACCGTTTTTATTCAAATTTTCGGTTATATATCTGGTTTTTTTTGTAGTCGAGAGTCTATATATTTCACTTTCGCGTCTCGTATTTTACATTTTTAGTTGAATTTAGGGTTTCGAAATCGAGGCATTCATTTGGTGTTCTTC	ATATTCATCACTTTCGTTGTTAAGACGGAAAAAAAAAAAAAAGAGGCAGAACCAAAAAACTTTAGGGTTCGATTTCGCTCCTTGGTAATCACCATGTCCGGAGAAGAAGAAGAGAACGCCGCCGAACTCAAGATCGGAGATGAGTTTTTGAAGGCAAAGTGCTTAATGAACTGTGAAGTCTCTTTGATTCTTGAGCACAAGTTTGAACAGCTTCAGCAAATCTCAGAGGATCCTATGAATCAAGTTTCTCAAGTGTTTGAGAAGTCCTTGCAATATGTGAAGCGATTCAGCCGCTACAAGAATCCAGATGCTGTTAGACAAGTTCGAGAAATACTAAGCAGACATCAACTCACTGAGTTTGAGCTATGTGTTCTTGGCAATCTCTGTCCTGAAACTGTTGAAGAAGCAGTGGCAATGGTTCCTTCTCTTAAGACAAAAGGAAGAGCTCATGATGATGAAGCTATTGAGAAGATGCTCAATGATCTCTCACTTGTCAAGAGATTCGAGTAGTGCAGAAGATTCTCAAGATCTAAGATTCTGAACATTTAGCAGGATGCTTTACTTGCCTTCTAGCTGATCTGGAGTTAATTCGCCACGTCTGAAATTATAAAGCTTTAATGCCTAGAATTTCTGGAATGATACCTTCATGTTAAATGAATGTAATTTACAACGGATGATCCAAGCTTTTAATGAAATATACCATCTCTTTTTCACTAAATCAAGTAAGGGATGACACTATATACATACTACACCTAAAGCAGCTATGTGTGAACTGTGAAGCTTTAATTCCATCTCTTGGCATTTTTGCTGGACTTTGACTTCTTTTTGGAAGCTTGAAACGCTTTCATCTTTTGCTTCTTCCGTGCTTCTCTCTCAGCCTTTGACATCTTTGACTTTGCTTTCACTTTTGGAGCTTTTTCTTCCAATTCTGCTTCCCTCTCCAGCTCCCTTGCTCTAGCTTCAACATTCTTCTCCAG	TAAAAAAAGCCAAAGCTCTGAGAGGAGAGAGAGACACACACTTTGGCTAATATAATCATTGCCTCAAACCGGCAAATCATTCTTGGCTTTTTCGTTTTTGTGTTTGCTAGTTGTTCTTGTCAGAGTCTCATATTGTGTGGGTTTAACAGTTATGATGAATGTACAAAGAGCGAGTTATGTTAGGTGTTAGATTTTGGAGACAAGAGACTAAGGAATAGCAAGTAGGTCTTGTTTTTATTCTTTGACCTTTTTTTTCTCTTTTGCAAAATTGAAAAATACGTTTGCTTAATCGTTTGCCTTTCTGACCACAAAGTGTTAACAAGGCTATAACAATGCTTCAGATTTGTAGTCAAATTCTCTGTTTTCG	197	977	368	0.143	0.165	30.8	0.15736	0.167513	32.4873	0.343	0.213198	0.288639	0.279891	13		0	0	12	0.0122699	4	0.0108401	0.288639	0.317298	0.202661	0.191402	39.4063	12	12.2825
Upregulated	AT4G11175	chr4:6817058-6818057	FORWARD	TATGAGATGGATTAAGGTTGGAGCAAGAAAAATGGGTCTTAGTTTGGAGTGTCTAAAGCCCTGGACAAGATAAGATAAAACTGTCAATATATGATAGTTGATGAAGAAGGCTTCGTTCCGTGAAGAAGACGGCATACTGTAACTCATAAGCCAGCACATTCTAAATCAGTAGAATTGTATGTAGTGTATTTGCGGTCAAATTTAATATTGTAGTAGTTGTGTTATTACGTATCGTCAATATGTTCCATTTTAATTGAAAATTAAATGGCAAGTGTAATGAGTCTAGAAAATTTAATTAAAAAAAAAATGTGTCTACTAATATATATGTATATAATTGTTTTCGATAAAAAAGTTAAATTTTATATTTTTTAATTAGTGACAGATGAATAGCAGAGAAAATTAAAAAAGCTACAAAATTAAAAAAAAAAAAAAAGAATAAAAAACAGAACATAACAACAAGCAAACATATAAATTAAAATCGAAGAAAACAAAAGATTGACGAGATGGAATAAGACCACCATAAAGAAGGACAAAACCAAAACGCAACATGAACTCAAAATTGCCACGTCAATCATATATACAGTAGCATCCTAGTTATCAGTAATTAACGGTTAACTAATTACACTACTAAAATCAATGTTGGTATTTACATAACATATATTAGTTCATATTTACATTTTGAATTTGTTATGAGTTTGGATTAATACATTCTAGGATTCAAAGTTTAGACTAAAAAAACCCATATAAAAATAGTTTGGATTAATACATTCTAGGATTCAAAGTTTTAGACTAAAAAACCCATCTCATTTCAGTCATAACTGTTTGTTTTTTCGATATTCGGAATCAACCATGAAAATTAGTAACTAACAAGTGAATGTTACATGTTTAAGTCACTGGCATCGATCTTAAAAATAGGTTTAGAGATGAAATTAGGTGTCATTCTCTCATTGGTTCTTATAAAACGGTACACCGTGTTCCTAAACACAGGAAATCATCCCGA	ATTTCCTAAAAGAACGAACGACGCCGTATACACCGAGAAGCTCAACGTTCGTCATCACTCTTCTCGCTTCTCGGCGTCTCCATCGCCGTCTCTATCTAATCTCGTCCTGCGTCGACCTAGTGAGCTACTTCAGATTCCGGCCATCACGCAGCTCCAGTTGTATGCTTTGAGAGTTAATACAAAG	TTTTATTCCAAAGTTTGGGCCAAAGGCTCAAAGCTGTGGTCGTTTCTTCACAAAGCAAGTTTTTAGGGATTTTTGAAGATAAGAAGAAGAAGAAAAACAAAAAAATGCTTCAACTCTGCTCCACTTTCCGTCCTCAACTTCTTCTTCCTTGTCAATTCCGATTTACAAATGGCGTTTTGATTCCCCAAATAAACTATGTTGCAAGCAATTCAGTTGTGAATATCCGGCCAATGATACGATGCCAGAGAGCAAGCGGAGGAAGAGGAGGAGCTAATAGAAGCAAACCTGCTAAGCCGCAAGTTAAAGAAGGAAGCAACAAAACAGTAATCGAAGGTTTAGTAACCGAATCGCTACCTAATGGAATGTTTCGAGTCGATTTGGAGAATGGTGACAACATTCTTGGTTATATTTGTGGTAAGATTAGGAAGAATTTCATTCGGATACTCCCCGGTGATAAAGTGAAAGTCGAAATGAGTGTTTATGATTCTACTAAAGGTCGTATCATTTTCAGAATGAGTAGTAGAGACTAAGAAGTAAGAAACTGAGATCCTGTCAATTCTTTTTTTAAGTTTAGGCAAGTTTGATTGGAAACGAATCATGTAATCGTACAGCGGATTTCTATAAGGCTTTTCTGGGAAGCTCGTTGTGTTCTTCTTCTCCTATAATCATAACTATATTGAGCATATTGGCATGTCTGTATCCATGGTAAGACTATGCACCATGATTAGGTTTATTTATCGGTAAAAGAAAGTCTAGTGTTGTTGTCTTTGCGGTTTCCTAACCAGGAAGGCCTCTTGCGAACCGTTTGTATGTACCGAAAGCTTTGTTTCCGATCTTTTTACTTTGATTTTTAAGTCGCGATGGCTATTGCGAGATGAAATTTTGGTTGAGTTTTCTATCATTGTCTATGTTTTCACTTCTCATATATGTTCTTCCACATGTCATATTACTTGTGAAGGCAGACTTAATTGTCTTAA	GCGTTGTCTTCTTTACATGTAACTTAAGCTTAAGATTTTGCTCATGAGACAGAACTCCAATGTATACAGATACAATACTTAGGAATGTTATATGTTCTTTAAGAAATTGTTACCTCTAATACCAAAACTTTATTAGTTTCGAC	184	977	144	0.13	0.159	28.9	0.304348	0.190217	49.4565	0.406	0.233696	0.292733	0.319444	15		0	0	9	0.00920245	3	0.0206897	0.292733	0.330604	0.166837	0.209826	37.6663	9	9.21187
Upregulated	AT1G74520	chr1:28009452-28010451	REVERSE	TTTGTTGCTTTCTCTTTGTTTCAATAAATGCGAGTCAGATGTCCATTTTGTTTTGATTATACCACTTTGGGAATTTCATCCTCCATAACAAAAACTATGCTACCAAGTTCTTTAGAAATGGCTAAATCAGATATGTGGGACTAATATCCTGTTTCATGTTTCACCAGGTTAATTCTGGAGATGACCCCATAACAATCCGCTTGAAACTGAGATCTGTTCTTCCACGTGCACCGGAGAAGCAACTTGTAATATCTATTTCCTAAAATGTATATATCTCTCAATGAACATGAACCACTTGTCTGATACTTGTGTTGATATTTGTTTCAGTATGATGCTGCAATTCTTCATACATCATTGGCAAGACTGCTTGGTCCACCAATATCTCCAACTGAGGCAAGTGTTTCACTTATTGTCAACAAACTCAGAATCCAAAGTTGCAGAATCTCCATGACTTAGTGGTTGTTTCTTTATGTATCAGGCTGGTTCTGACGACCATCTCCAGCTTCTCCATGAGTTGGTCACAAGACTAAACAACCAAATCCGAGGATTCAAGGTAAAACTTCCAACAAAAGCAAAGTTTTCTTGACCAAGAACTGAGAAATCTCTCTGTTGTTGATACAGGCAATAGTATCAGAACTGTGGTATGTAGAAGAGTTCGATCTGCTGGCGCTCGCCTTGGGAGGAAGAATGAATGTTCGATCATTCCCACTCGGCTGTGCAAAGAGCTAATACTTATTTCATCTTTAAGATCATCAAAACCCTAATGTCATCTTCATGTATATTTTCTTCAACTTCATAGTCAAGAAAAATATCTTATTCAAGTCAAGACAAAAGTTCTTTTTAACTTGTTGCATACATCAAAACGGTATTTTCTTATGTCGGCAACTGAAAAACTACTTACAGTATTTCGAGAGATACAGTACATTGTAATTAACCTCCCCAATACAAATATTTTGTTTTCCTTCTATAGTTAAAACTTCCTTCCATATAGAGAATTTTA	TGAGTACACTATCTCAGTTTTCTCGAGGATTATTAACAAAAAGTGCATTTTAATTAATACTCACCCCTTCAAATTATTAGAAGAAAACACCTAGTTTCAAGCAGTTAATTCGGTCTTGTCCTAATTAAGTCTACCGGTCCACAACATCTCCACGACCCAATGCATTACACATATACATTATAAATAAATACATATATCGACATGTGTCTATATATATAAATAAGTGTGATAGCATTGAAGAGAAGTTGATTTAGCCTCTGTTTGTCCTTGTTATGTTGTTGTAAAACTTGAAACTTTGGAAGCAAACTCATTTTTATAACAAAAGGAAATCTTATTTTATACATTACATTAAAGCAAC	GAAAAAGATTACTACTTTATTTTCTTGTGTCAACGTTTACTTTAAGCTAATTTCCATTTTCGTTTTGGTAACAATTTCCAAAAAGCTTTTGATTATTCCGAAAGGAAAGAAATTAATGGGTAGCTTTTTCCAATTCATATCGTTTTCACGACATCAATTAAAAAGTTAAAAACTTTCAACAGGTCTACCACACAATCATTCGTTCTCTCTCTCAAAGTCTCAATCCATCTCCAGAGAGTAGTGTGTTTTTAGTGGAGGAAGAATCAGATTCAAAAGCCAAAATCAAAGCTTGGTGATGGGATCTGGAGCTGGCAATTTCCTCAAGGTTCTTCTCAGGAACTTCGATGTTCTTGCTGGGCCTGTGGTTAGTCTCGTTTATCCTCTATATGCTTCAGTTCAAGCGATTGAAACTCAATCTCATGCTGATGACAAACAATGGCTAACTTATTGGGTCCTTTATTCATTACTTACACTCATCGAGCTCACATTCGCCAAACTCATCGAATGGTTACCGATATGGTCATACATGAAGCTGATCTTGACTTGCTGGCTTGTTATTCCCTACTTTAGTGGCGCTGCTTATGTCTATGAACATTTTGTGAGACCGGTGTTTGTTAACCCTCGGAGCATTAACATTTGGTATGTGCCAAAGAAGATGGATATCTTCAGAAAACCAGACGATGTGTTAACAGCTGCTGAGAAGTACATTGCAGAGAATGGACCTGATGCTTTTGAGAAGATCTTAAGCCGGGCTGATAAATCAAAAAGATATAATAAGCATGAATATGAAAGCTATGAAACGATGTATGGTGAGGGTTATCAGTACTAAGAGAAATTTGAAAAAGCTTTTAATTTTAGAATGTGTGAAGCAACTTCATGTCTTTGTTGTTTGTTTATGCTTCCTTTTTGTGGATCTCTCTCGTGTAAAAAAGTTGCTAATTAAAATAAAGATGCTTTCTGCTCCAATTTAAAGCTTA	GGAATTTTGAAATTACAAAACAGTAGAAGACTCTTGAAATGAAGAGAAGCAGCTATGCTGAAATTTTGTTGTATCAAATCCATTTATGTAAACCCTTTTTTTTCATCATAATACTAACATTAATGTCCTTTAAAATCTGAATGTTCTCCTTAATCAAAATCAAAAAGTTATGAG	358	977	175	0.203	0.162	36.5	0.175978	0.131285	30.7263	0.301	0.354749	0.29478	0.377143	16		4	0.0111421	9	0.00920245	3	0.0170455	0.29478	0.336745	0.177073	0.191402	36.8475	9	9.21187
Upregulated	AT2G37678	chr2:15802794-15803793	REVERSE	TGTGGTGGTGCAGAGATGGAAAGAGCAATACTTTGTAAACGTTGGCACAGATTGTGGACTAACAATAGCTGGATTTTACTACGTATGCTTCTCCTGCAGCGATGGTTCCATCAGCGGTTTCTATTATGATCCAAACAGCAGGTTAGTCCAAGATACAAACTATATAATCTGTTGTTGTTTGAGATAAAACCTGATGATATTTTGTTTCTGGACAGTCCGTTTCAGAAGCTGGAGCTGAAAACAGTTAACGAAGGAAGATCTGGTTTCAGCTTTTCTTCTTACGAGTTGCAATGATGAATGCTACCAAAATCATCAGACAGCGCCATATGATACTCTCGTCTAAACATGCGATGCACGTGATCCAGTACATTATGACGTGTCAATTATTATAAATTATTAGTAAGATATTTTTTTGCTTAGCTAGTAGACCAGACCAAGTAAAGAACTAAAAATACTATTTTGTCATTATGGTACCAAGCTAATAGTTTATCTGGAAAAAGAACAAATTGTCCAAAAAAATAATTACCAAATAGTTGAGAAGTTTTTCTAAAAATTTTTGTAAAAAAAATCCAAATTCTTCTAAAATTAAGTTTTTAATAGAAATTTAAAAAGACAGTTCTACATCATATTATTTTCTTTAAATAATGATATAAAATTTATAAACTATTATCTTTGTAAGATAATGAATATTTATACCTATGTAAGGGAAAAATTGATAAATATTTATACATCCTCATCCAAAAGCCCATAAAATCGTTATGGGACAATAGTAAAAAAGATTGCAAAATCGTATGGAGCGAAAGATAAAAATAAAAAACGGTCCCGTGTAAGAAGATGGGTCACCTCGCCAACACGTAGACTCTTTTCACGCGCCAAATCAAACACCATGTCGACGAGATCAACGGATTCAAATGTTTCGTGTAATACACGCTCCAACGTAGCGCGTCGTACACTTGATGCTTAATTTATGTATTTTAAGTTACGCAGTTTCCAGATTTTC	AGTGAAAAAAAAAAAAAAATCAAACATTCAGACCATTTTAGAACCCACCTTGGGAAAACCACAAATTAGCAGTTTTCTCTCAGAGACCAATTCTCTCAATCTCCGTCGTGCGCTTTTGCTTGATTTTGTAATAAGGAATCTGAGGAATTGATACAAGTGGGCTCTG	AGACCCTCTGAAAGTGGAAAGAGCATTTTTTAAAAGAGTAATAAGAAAAACAATTATCTTTGAACTCTCTCTATCTCTCTCTCTCTCTCTGCGATCTATGCCTGAAGTGGAAGTGGATAACAACAACGAGAAGCCATCTGAGATTAACAGTTTCCATCACATGATCATAAGTAGTAGTAAAAATGTGTTGAAAATGGAAGAAGTTGAGGTGAGCAAGAAGAGGAAATTTCAGACAGATCAATCTGATGAGTTATCGTTATTACCTCTGTCAAAACACACTTGTTTTGCCAATGTTGCTTGTTCAGAGAATACAAATGGTAACTCGGAGATTGATACAGAGTATTCAATGTCTTCTTATGTGAACTCAACAACTTCTATGGAGTGTAACAATGATATAGAGATGAAAGAGGAATCATCTGGATCATGCGGTGAAGACAAGATGATCTCTTTCGAAAGCCATCTAGATTACATCTATGGGACTCAGAACTTAGAGGATTTTTCAGAGAAAGTCATTGAAAACATTCTCTATCTCGATGAACAAGAAGAAGAAGAGGAAGATGCTAAAGGATGTAGTAGTAATGCTGCTAAGTTTGTTCTGTCCTCTGGAAGATGGACTGTTAACCAAGATGATTCTACTCTACATGAGACAAAGAAGCCTACCATTGATCAAGAATTTGAACAATACTTCTCAACGCTAATGCTGTAACAAAATGATGTTGAGACTCAAAACATATATGAAGAGATGTATGTACATAGAACTGTACTCGTTCTGTTTTGATTCTTGTCAACCTTAAAAAAACGTTCAATTCAAAGTGATTAGAGAGCTTCTTTGAAATGTTTGCAACTCTAGTCTTCAACTTTTAAGATTTTTATTAGCTTGCAAAACTAATCTTGCTTATATATCTTGTTCTGCCTGGATCAGAAATAAAAGTTAGTATAAAAAAATTCTGAGATGATTATGACACTCTGATCCTTCA	GATATGTAACACCAGATATAAAAATGAAGTTGTATGTTTTTTTCTTCTAATTAAGTGAAGTTGTATATGTTCGGAAGATATATCTATTTTTTAAAATGTAGTAATGTGTAATGGTATCTCTATAATTGTTTACAAATTTAAAGTTATTTTACAGTTATTTTAAACACCA	166	977	170	0.163	0.171	33.4	0.198795	0.174699	37.3494	0.354	0.349398	0.346981	0.347059	17		5	0.0299401	18	0.0184049	1	0.00584795	0.346981	0.302968	0.160696	0.189355	35.0051	18	18.4237
Upregulated	AT1G07820	chr1:2422067-2423066	REVERSE	GCCTGAAGCATCTGACGCTGAGTCATCAACATGTTTTTCTCTTTGAGAAGAACGTACCACAGCTTCTGAAGATCATCCCATGACTTGAGACGCAGCTCTGAAGCTTTCCAACCTCGACCTAACACCAGAAGTTTACAAATTTTCCCCCATTAACAAAACTAAACAATCCTAATTCCAAAAACTCCATGGGAGGATAACAAAGTTAAGAAGAAAAACGAACGATTAGCAAGCTTGACTACAGTCCTAAGCTACAGTGAATTACTTTACTTCTTCACTGTACATTCTATGAACAATCCCACTAGTAAACTAGTATTAAGCAGATGAGTGGCAGAAAACAGAGAGAAGCTACCATAGACAACAGGTTTATCTTCGTCTTGGCTTCTGTCGAACTCAAAGAACTCTTCGAGTGGATTTGTTGGCGTCCGAATCGTCGAGGCAGCTGCTGCTGCTGTAGTGGACTCCGATCGCGCCGATGCAGCCGCCAAGAATCTCCTCCCGACAAATCGCGTAAGAAACATTTTAACAACAAACAATTCCTTTGAGCTTGCAGTTATATAATCTGATCATCAACAACAATCAGAAAGAGAAATCGAGATTGGATAACAAAATGGTAAATGGTTAATGAAAGTCGTACAAAATATTTCAGGCTTCCGAAGAAGTGAGAGATCGTGTACACAGAAAAGCACATCTCGCAGAGGAATAAATAAGAACTCACCGGAGATAGAGAGAGGAGAGCTATTTCACGGCGACGGTGACGGCCACAGAGAATGGAAAACCCTCTCTCAACGTTTCTCCGAGAATAACAGGTTTACGGAGACGGAAACTTTTAGGGCCCAATACTAGCTCTGTTAGTATTGATACTATTATTGGGCCAGGTTTCATTTTCTCTTTTAAGGCCTAATAAGACCCAACACTTGCAAATTATTGGAAGACGAATGCTGTTTTTGTTTTGTTTTTCAATAAAACAACATCTTTCAATTAAATTGGGAGCAATCCACGT	CATCGATCCGTCAAGTATTGTTAACGATGTATAACCATTGGATCAGTAATCAACGGTTGATATGAAAAATCACACGGATCAACGCAGTTTTATATATTAAGACATTAGTTAGCCACTTCATATCCGTCAAATTCAATTGATCCTCTCTCCAAATCATCTTAAAAGTATCTTCTTCTTCTCCATCTGGTTTATTGTTCGATCGTCAATTCAATTGATTGATTTGGAAATCTAGCGTTTCTGTTCGTTACCATTCACTGAATAATTTTTCTTCTGTTCTTCACAGTCACAGATCTTTGGGTATCAAGTAAAACTGTGAAGTG	CATCGATCCGTCAAGTATTGTTAACGATGTATAACCATTGGATCAGTAATCAACGGTTGATATGAAAAATCACACGGATCAACGCAGTTTTATATATTAAGACATTAGTTAGCCACTTCATATCCGTCAAATTCAATTGATCCTCTCTCCAAATCATCTTAAAAGTATCTTCTTCTTCTCCATCTGGTTTATTGTTCGATCGTCAATTCAATTGATTGATTTGGAAATCTAGCGTTTCTGTTCGTTACCATTCACTGAATAATTTTTCTTCTGTTCTTCACAGTCACAGATCTTTGGGTATCAAGTAAAACTGTGAAGTGATGTCGGGAAGAGGAAAGGGAGGAAAAGGATTGGGAAAGGGAGGAGCGAAGAGGCACAGGAAGGTTCTGAGGGATAACATTCAAGGAATCACCAAGCCTGCCATTCGTCGTCTTGCTCGTAGAGGTGGTGTCAAGCGTATCAGTGGTCTCATCTACGAAGAGACCAGAGGTGTCCTCAAGATCTTCCTCGAGAATGTCATCCGTGACGCCGTTACTTACACTGAGCACGCTAGAAGGAAGACGGTGACCGCCATGGATGTTGTCTACGCTTTGAAGAGGCAAGGTCGTACTCTCTACGGTTTCGGAGGTTAATCCGATTTGGGGGATTAGGGTTTATGCAAGTTTGGGGATTTCTTCTTGTTTCTGAGATCTGTGTTAAATGGTTTGAATTAGTCTAAAGTAAATCTAGGAGTGTTAGCTACTGCTTTTGTTTTCTATTGTGATGTCGTTGTTAGCCAATGCGGTGTAGTTGAAAATCTTTGCAAACTTAAAGCTAAGAAAATCTAATGAGGATGAACAATTTACTCGATATCTTGTCTCCTGGTTTTTTACCATTTTTAACTGTAATCCCAAAGCTTCTGGGAAGATTCATGTTGAATCGAGAAACAGAGCTACATTTCACCCTATCTTCATTGGTACTCGTAAGATCAGGATTCAA	TCCGATTTGGGGGATTAGGGTTTATGCAAGTTTGGGGATTTCTTCTTGTTTCTGAGATCTGTGTTAAATGGTTTGAATTAGTCTAAAGTAAATCTAGGAGTGTTAGCTACTGCTTTTGTTTTCTATTGTGATGTCGTTGTTAGCCAATGCGGTGTAGTTGAAAATCTTTGCAAACTTAAAGCTAAGAAAATCTAATGAGGATGAACAATTTACTCGATATCTTGTCTCCTGGTTTTTTACCATTTTTAACTGTAATCCCAAAGCTTCTGGGAAGATTCATGTTGAATCGAGAAACAGAGCTACATTTCACCCTATCTTCATTGGTACTCGTAAGATCAGGATTCAA	320	978	347	0.215	0.196	41.1	0.196875	0.15	34.6875	0.332	0.2875	0.275051	0.26513	17		2	0.00623053	6	0.0061287	3	0.00862069	0.275051	0.320041	0.180982	0.223926	40.4908	6	6.13497
Upregulated	AT5G20110	chr5:6793420-6794419	REVERSE	TTGTTGTGCACTACCATAAATACTATCAAGATTGATATAGATTTTAAAAACCCCACCATATATAAACCAAACAAATGCACAAAAATTCTTTGTTAATTCAAATTGTCTTATAAGACCCCTACTAAACTTGGTTGGAAGTTCACGAGCCAAGAGGGTCCATATATGACCGGGTCCTGATTTGATGAGCATAAATCGATAAGGTTAACGACTAATAAAATATCAGATTTGGGGACCCGGAAACAGTGTTTGAGAACAGTAAGTGTTGTTTCAACAAAACAATATTTAACTTATTAAACAAACATCTCCAAGATATATATTGATTACACTTGTTGACAAGAAATAAGAGGCTAATTTCACTTGACTTAGAACAAGCCACATGGTTTGATTCTATAAATCACCGTATTCACTTTCTAAACCACATTATTTGATTTGTTCCACTCTTATTATTGTCTTGGTCTTGGTACGGCCGAGTTAATTAATTTTGGGGTATATTAAATGGCTATTACTCAGTTATTAAATTACGACGAATTTGACCATGACTTGCAATATAACGTAGTGGTTTGTTATTAGTGTTGATCTTGTATCACACCACTTAGATTCTCGATCATCTCATACTCATGAGTTTTTTCTAGCCGATAGCCCTTAAGTCGGCGCGGCATTGCCACTTTAACTAGCTCCAATTGGGAGGTACTGTCTCATTGGGAGGTACTGCCTCATTGATTCTGATTAAGGATTATTGCTGTTTTTATGTTTGAAGTTTGTGTTTTATCAAAACAATTATTGTCCAAAACTAAAACTAATATATAATAACCTTTTCTTAGATGTTGCTAGGCAAATTATGCACATGTGACGGTAGATTAGTTAATATTTTGTACAATCCTAGCTAGTTCCGATTTCAATTATTATCCTTCTGCAAACCAACAAATAAAAAATCATAAGAAAATGTTAGAAATGGTACGCATAGGATGCAATCCATTGGATTATAAAATAATTATGTTAT	CACGTTTTCAGTCTAGAAGAGAAGGCACACGGAGATACAGTGCTCCGCGATGTAGCCAATCTCTTCCGCCTTAAACCCTTCCGATTGAACAGTCGAATCAGCACAGACAAAAATCCTTCGATGGAATTTGAGATCAATGAAAGTTAGGGTTTTTCTTTGAGATTTCTTCACCCAGATAAAAA	ATTGATGAATAAAATTACATTGTGCTATATATTCAATTGCAAACTCGACAGAATTAATAATAATAGAGAGCGGACTCATTTCTGTCTCTGACTCTTCCGTATAAATAACGCATATGAGCCACTAAAGAGTTTCCACAAATATTATTACGAAAAAATAACAAAAACAATGAATGAAGAGAGACCCAAAAAGTCGAAGAAGAAAAGTCTCATGAACTTCTACAAATTCTCAATCACTTCGTCGAAACACTCACTCATAAACCCTAAATCCAAACCAAAGATCCCGATCAGTACACCATCAATATCTCAACAAGAAGTAGAAGAAAAACCAATCGTCCAGTCGAATAAAAGTCATCAAAACCATGTGATGAGGGATATATTCGAGTTAGAGACTACTTGTAGTAGAAATAATGAAAGAAAGAAAGGCGGTGGCGCGGCGGAGGAGGGGAGAAAATCGGTGTCTCACGTGGAGAGGGATACGGCGGCGAGGATAGAGGCAGCGGCGGAGATGTTGACGGTGAGGATACTAGCTGCGGACATGCCGGGGTTTATGCAGGCACATGCGTTTAGGTGTGCGAGAATGACTTTAGATAGTTTGGAGAAGTTTAGTTCGAAGCACATGGCTTTCAATCTCAAGAAGGAGTTTGACAAAGGGTATGGACCAGCATGGCATTGCATAGTGGGATCAAGTTTCGGGTCGTTTGTGACACATTCGACAGGTTGTTTTATTTATTTCTCAATGGACAAACTCTACGTTCTCCTCTTCAAAACCAAAGTTCGTCCTGCTTCTCCCCATTGATTTTCTTCTTTAGGTTGTAACAACTTATACCAATGGTAATCAAAAGGCTTACTGTAAATTCATTATTACTATGTTTTTAAATATATATAATCATAAGTTGGAAAAACAATTAAATCTGTTTCCTCAAAGATGGAAGAAATCAAATGATTTTTATTAAAGATTCGAATGTGAGCATATCATAG	GAGCAGAGAAAATGTAGAAATCACCATTAACAGGTACAAAACATGCTCCTAATAGTTGTATTCAGATGAATCTTCTGAGGTGTGTTCTTAGTTGGAAGATGTTGTTAGTTGGAGACTTGAGGATAAATGAAAAAAGCTTATAAACCCATTTACCTTTTGTAGCTTTATACAATGAGTCTTCTACTGCCATATTCTTTTGCAGCCTGTGTGTTGTTCTTGCCTGCTTTGTAGATAATAGGATATGGAACTTCTCAGTTAATTACTTCTAAAGCTTGTGAATCGCTCGCAGCAGCGAACTAGGACCATTCTTTTCTAATACATGTAAAGCCAAATTTCAGAGTCTGATAATGTTTACATATACAGTTTGTTCTTGGCATCAGTATCTTAAGTTTGAGATCTAAATAATAAACAGAGGCCTTGAATTCAGATGGTGACTGAGCTTGTAAGTAGTAG	182	978	454	0.168	0.163	33.1	0.225275	0.197802	42.3077	0.327	0.313187	0.348671	0.301762	16		3	0.0163934	16	0.0163432	7	0.0153846	0.348671	0.269939	0.172802	0.208589	38.1391	16	16.3599
Upregulated	AT2G16790	chr2:7285346-7286345	REVERSE	AGATACAGAACAGTGAACAATCTCAAGGTAAAGTACACAATACTCGATCACGAAACCCTAAACTTCTAGTAATCAATCCAATGGTTTCTTGAAACAATTGAAACCTATAAGCATTGACGCTCTTCTCCAGAAACACCAAATCTAGTAACTGAAACCATAACCTATATAACCAATACACAGAGACGTAAATGGAGAAGATTCATAGTTGTGAATTACCTTGCGTTGCTCAAAACTGCTCACGATCCGTTGGATAAATCCTGGATTAGGTTTCGACGCATCGGTTTGAGAAGAAGCAATCAAGAAATTACTACTCTGATTCAATCCTGGAGATGTATCCGGCGATGGATTCTGACGGAAGAAGCAGGAAATGGAGCTGATTCGGCGTGACTCGAGACGGCGAGAGGAGGGAAAAGTACTAAGATTCGTTGAGTGGAGACGGTGGAGTAATAAGGGAGATGGTCTTGATTGGAATTTGGAGGGAGCAATTGAGTGAGAAGAAGGAGGTTGCAAAAGCCTATCCATGGCGGCGTCTACTTCTCTTTTTGTCCGATAAGCTTATCGGAGGTTTCTCAGAGCTTAAGGAAGAGAGTGAGACTTTGCTCTCAATCGGTGAGGATAAAACTTTTTTTTTCTAAAAATATATTTTGTTGCTTCCTTATCAATCAATAAAATATTAGTTAATTATAGGAATGGAAATTAACTAAAGTAAATGTTGATCTTATATAAAAAAAAGTATTAAAATATAATACTATTATTCATGTTCAGTTTTGGTGAAGAATATTTTTGTTGTATAGTTTTTACTTTTTTATTTATTGAAAGAAGGTAGAGAATAGTGTAGAAACATGCATGTATAAGAGAAATTGTATTTTTTAATTGAAATTTTTTTTATGAAAAAAAGATTTATCAATTTACATTCAAAAAAAAAAAAAAAATTGTCAATAATTGTGTATTTTTATAATCATTTTCCATCTTTGGTCCTACCTCTCTTGCAAAGTCACGT	TTCTCTATTAATTTATTAGCCTTCCAAACTGTCCATATAAATACTTCTCCATTGTACCTCTTACCTCCATATAACATTCTTCAAGCAAAAACTAATTCCACAAAAGAAAAAAAAAGAACA	TTTTATCAATTCTAATCCAATTCACCTAATCTAGCGAATTTTGTGAATTTCGTCTTTGATCAAGAAAACGTATCCAATTGCTTCACCATTGGTGGTGTTGTGGAGAGTCAAGAAACACAAAAAGAATCTCAATTGTTTTCTTCAAGAATCACCAAAACCTGTTTCATCAAGCATGTCGGCTAAAAATGACGGTAAGCTCCAATATTGTTATTATGGTCCATTAATGTAAATGATCTCATCAGTTTTGTTGCTCATTGTCATAGTGACAGGTAAAGTCATTGCGATTATGGGCGTAAGTGGCGCAGGGAAATCTACCATAGGTAAAATGTTGGGGAAAGCTCTATCTTGCGATTTTCTTGATGCTGATGATTTTCATTCTTTATCAAACAGAGATAAGATGCGTCAAGGCATTGCTCTTTCAGATGAAGACCGAATGCCATGGCTTGAAAAAATACAAGAGAGTTTGCGAAAACGTTTACTCGATGGAGAAACCGTTGTTCTCGCATGTTCTTCTTTGAGAAAACAGTATAGAGAAATCTTGAGAGGTTCTGATCCTGATTACAAACCGGGAAGCTATACGAGTTGCAAGGTTACGTTTGTTTTATTGGAAGGTAATGCAGAGGTGATTGCTGCTCGGTTACAGAAGAGAGCTTCCGAGGAAGAACATTTCATGCCTCTTACTCTTCTTCAGTCTCAGTTTGATCTGCTTCAAGCTGATGAATGTGAAAAGATATTCAAAATCAGTGTGGTTCTAAGCCCTGAAGTTATAGTCAATACAATTCTTGAAATGGTAGCAAATTCTTTGAACCCTTGAGGTAAAGACTTGTGAAATTCTCAGCACATAGTATTGTTACTATTCATCTTTGTATTCTACATATATAAATAAGCAAAATCTTACTTCCTGAGTATTCAAGTTTTATTGAACTCTCATAATAAAAATGGTATTGTTTATGTGTACTATGTCACATCATATAGCAAG	TTTCTCTACGCTTCTCTTACGTATCTCTCTCTGTCTCTCTGTCTCTTCCACTCTTCTAGTGAAGGCTTAAGAAGAAAACACATTGGGCTTAAAAATTGTTCCAGAGTTCGTTGTGATAAGCTCTCTTAATCCTTAAAAAAACGATTATTTCTGTTTATTGATGAATAGTTTCCAGCTTTAGCTGAGACCTAATATTGCACTTACCACTTCTCTATTCTTCCTTCGATTTCAATGACTAGTTGAAGAAAACAGAGATGATGGATTTTCCACTTCAACTTTACTTAAGTCTACTAATTTGAACATATTACTTGTTCTCATTCTTCCAATTCTAATTTAAC	120	979	339	0.143	0.198	34.1	0.241667	0.05	29.1667	0.347	0.4	0.307457	0.268437	12		3	0.0247934	11	0.0112245	4	0.0117647	0.307457	0.328907	0.166496	0.19714	36.3636	11	11.236
Upregulated	AT5G48630	chr5:19723308-19724307	REVERSE	TCATTATATCAAAATTTTGGACCACCTTAATATTTCCTTGGTGAGAGTTTTGTGTGCCTTGATGGTCAGAAAATCAACACTCATTCTAATACTTCATTCTTTTGATTTCTAGGTTTTTGCAAGATGCTGCATTAAACGATGTAAATATGAACCAGATTACATGGTAAGTCCTTCTATATGAGATATATTGCATAGAACTCAATTCCTAGCTCCAACCTTAAAATCTAAGAGATCTCTGACCTGTATAAAAAGCATTTTGAAAACCTATTTTCCGTGTTTCAGGGGAATTGTTAATGATACTTATAAGATGGACCTCATTCTTGTACACCCTCCCTACCGCATAGCGCTAGCATGCATATACATAGCAAGTGTCCACAGAGAGAAAGATATCACTGCATGGTTTGAAGATCTTCATGAGGACATGAACTTGGTCAGTCATTCTTCTAAAAGTTATTCAATCATTAGTTAAAGCGAATAGCTATGATCTTTTGCGTGATTTTCGGTATTCTTTAGTGACTTTGAAAGCTCTACATGGGGCAATGGGTTGCAGGTAAAGAATATTGCCATGGAGATACTGGACTTCTATGAGAACTACAGAACAATCACAGAGGAAAAAGTGAATTCTGCCTTCAGCAAATTGGCTTTGAAGCTGTAGAGAATCACCTCCATCTCCAAGACTTATCGCACAGAAAAAAATGATTAGAGACTTCCACAATTGCCCATCCATCTAGCTTTGTGGCAAACATGTAACACTGTTATTACCAAACCTATTAATCTTAAAGTAAACATTATTGTTAATTGTTCATCATAATGGGTTTGTTTTCCCTTTTATTTTCTCCAAAACCTAAACCTCTCGTAGAAGCAAAAATGTGAAATAAAACAAAGGTCAAATTGATGAAGATGAGAAATATGAAAAAAAAAAAAAGATTTCATATAAGAATTTTAAAAACTTTTTTTGGTAAATAATTTTTTTTCTATCAAAAAAGATAAATACTGAATT	TGAGAGGTTAGTATGGGCTCACAAACTCTTATGTTTCTTTTCTTTTCTTTTTTCCCTTTCCAATTATTAATATCTATTGTTTCTTACCAAACTAACCACATATATATTTATATATTACCGTTATTAAATTAAAATAAAATTATGTGTATATGTCCCTCTCTATATATAAACACTGAAACATATGTTCCCAATTCAAAAAATTGTTTTGTCTCAAACAAATTTCTCTGCACACACTCAACAACATATCCCATAACAAAAAAAAGCTATTAAAAAAAAAGAGAAGCAGCC	GTAAGTTTCAATCAATGATTAAAGATCGTCTTTTTTTAATTCAATTTCCATGTTCCTGATTGATTCGTTTTGTGGGTTTTATTTTCACAGCAAAGAGCTTAAGGACCCAGAAGAGGTTAATGTTGTTCATCCTCTTGATGCTCAGAGAGGAATCTCTGTTGAAGATTTCAGACTCATTAAGCTTCATATGTCTAATTATATATCGAAACTGGCACAACACATTAAGATTAGGCAAAGAGTTGTTGCAACTGCAGTAACCTATATGCGTCGTGTTTACACAAGAAAGAGTTTGACGGAATATGAGCCTCGGCTTGTTGCTCCTACATGCTTGTATTTGGCTTGCAAAGCAGAAGAGAGTGTGGTGCATGCCAAACTTCTTGTCTTCTACATGAAAAAACTTTATGCGGATGAAAAGTTTCGATATGAGATTAAAGATATTCTGGAAATGGAGATGAAGGTCTTGGAAGCATTGAACTTCTATCTTGTTGTATTCCACCCATATCGATCTCTGCCTGAGTTCTTGCAGGATTCTGGAATCAATGACACTAGTATGACCCATCTAACTTGGGGTCTTGTCAACGACACATATAGAATGGACCTCATCCTTATACATCCGCCGTTTCTCATAACACTCGCTTGCATTTACATTGCTTCTGTACACAAAGAGAAAGACATAAAGACATGGTTTGAAGAGCTTTCTGTCGACATGAACATTGTGAAGAATATTGCAATGGAGATATTAGATTTCTATGAAAACCATAGACTGTTCACGGAAGAGAGAGTTCACGCCGCCTTCAACAAACTTGCTACAAACCCATAAAGTTTCGACTTGTCTGTGTGTTTTGTTCCCTTGAGAAAATATAATGTTTTGCCAGAAGTTTTGGAAATGAGATTATTCTGTTTATTGTACATCAGTTTTGCTCGTCTTGGTTCAACCATGTCTTGCCTCTGCGTATACACAGTAAAAGAGGTGCAAAACT	GAAAACGGTTTTCAAACACACAACTTTGGGTCTATGTGACTCTGTGACTCTGACCATTTTTCAGTTTTGGTTTGATTTGATTTGGTTTACCGGTTTAATCGAAACCAATTTTGATTTAATATTTCGGTTTGGCTCAGTGTTATATATAAAATTTGTAATGGAAAGCAAAAGTTGACGC	288	980	179	0.172	0.163	33.5	0.190972	0.0833333	27.4306	0.341	0.368056	0.291837	0.273743	19		5	0.017301	15	0.0152905	2	0.0111111	0.291837	0.32551	0.182653	0.2	38.2653	15	15.3061
Upregulated	AT1G60660	chr1:22343270-22344269	REVERSE	CTCAACAGACCAATCAACAGCCAAAGAAGCTTCATGTTTGAGTCCAGTAACCGAAGTCGGAGAATTTACAGTAAGATGAAATCCAGAAGAAGCATTCATGCTCGAAGTCGCCGAAAACACTAAACCGGTCGTGCTAGTACTCGGTACGCAATAATTATCCATCGGAATCATCACTCAAAAGCTATTTCGTAGAGATTAAGTTGACCTACAACGAAGCACGCCCAAAAACATGTTCAATTTAGGGTTTTAGCAATTTCAGAATCATACGGAAAAAAATCCGATTAAAACCCAACAGAAACCTAAAAGAGCAAAACCTGAGCAAAACCCACCTCGGATTTAGCCAAAATAGAAGATGAGTATGCTTCTCCGTAGCTCGATAGATGGCGTCGATGCAAAAACCCTAAACCCCCAACGATTGGTGATGAAAGTAGAGATACTGAAATCGTGAAGCTACAAAATTCAGAGAGATCGCAATAGAGAAGAAGAAGATTGAAGAATCGTGATTCGATTCGCGAGAGAGTGGTGACAGCAAGATGATGCGAAGAACTTTCGAATTGCAGAAGCTGGCGAGGAGAGAGAGAGAGAAAATGGTGGTTTTGTTTTGTAATGGTTTTTATTCTATTAAGAAACAGAACCACTTTTTATTCCATTGTGGTGGTTTTGCTTTTTTGTTTTTGTCTAGTCCACTCTTTGAAGAAAGATGGTTTGTTCCTCCTTATTTTTTTAAACTTTTACTCAATTTTTGTGAATTACACAGTCACCTACACTTTGGAAATTCAGATATTTAAATTACAACAAGGTATTATAAATCATAAAGTTTGGTATCCATTTCACTAAGTGACATTTGTTTTTTTTGTTTTTTTTTACATGTCTTATGTGAGTTATGAATAATTAAATTTGTTTCAAACTTTTACATGTGTAATTTTATGATAAATCTTTTATTTACTTATATACCTAAATAATCAAGTTGAATTTGTGCATAGACAAAAATGAGACATCA	AATAATCCACGTGGTACATCAACCAATAAAAACGTTCCACGTGGTACAACCAGCGAGATACCAAGAACTTCGAGACCTTCTTCTCCAGATAGAGGCTTTCCGGTAAACGGCAAATACCCTTTTCCTTCACTTTCTTCGTCTTCTCGAATCTGAGAGAACGAGAGATCAACAACA	AATTAGTTAATCGATAATAGTAGGATTCGCCGGGGAGAAGGAGAAAAAAAATTAGATGCATGGGTCTCAGGTTCGAGTAATAACCAAAATAACTACAACTTCATTTTTGCATAGACGTGGAGATGCTTTTTGGTTAGAAACCTCGACAACCACTAACGAAGATGAGGACAATGAAAACGTTGTGTTTTGACTTTTATGCCCCTCTAAACCCTAAATTCAATAATTTGGGTCGTCACTCGTCAGCAAGCTGGATCTAATCCACCACTCTCTCCAATTGTCATTCACTCCGGTTTTGCTATTTCCAAGGAGAGAAAGATGATAGCTGTGATCGGATTGCTTCTGGGTTTTCTAGTATCAGCATTGTTCTTAATCCAAGGAAAGCGAAGAAGAACAAACGACAATCAAGAGAAGAAGAGATCTAGCAGTGAGCCTGTAGAAGATGTGGTAAGACCAAAAAGTTACAGCAAGAGTGAAGTCGCAGTACATAACAAAAGGAACGATTGTTGGATCATAATCAAAGATAAAGTCTATGATATTACTTCTTATGTTGAAGAACATCCTGGTGGTGACGCTATTCTTGATCATGCTGGTGATGATTCTACTGATGGCTTCTTCGGACCTCAACACGCCACTCGTGTTTTCGACATGATTGAAGATTTCTACATCGGGGAACTTCATTAGTAAAAGCTTAAAGATTTGAGATTTGATTGAAGATTTGAGATTTCTTCTTAAGTAAGCTTAAAGATGGCTTTTTTAATTCTCTTCTCATTGAAGATTTGAGATTGCATTACCTTTTTGTCTTGCTAGTGTAACACTTCTTCTTCCATTGTATTGCCAAAGTTTCCTCCTTTCTCTTAATTTTCATGGTGAAGCTATGCTCTGTTTCAAGTGTTCTATGCTTAACTCTGTCTCAAGTGTTTTAAATCCATCAATTTTGAGTTTAATCTATTGAATTGCTTTATGGGAATCAATAGGATCAT	ACAAATCCGCAAGCGTTTCACATTTTAGTTTTTGTCCCTTTGATGTCAACGTTGTATCCTCTCACTCATGTATTTTTTTGTATCGGTTTCCTCCGGTTTTAATATAACCAAACAGAATCTTGTTGCTTCACTGTGTTTCTTGACTGATCATAAAGTTAATGTTTCGTTTTAGAACTCGAATTCAAGTATCAAAGATAGATTTGAACATTCCACGGAGCAAATTGGTTTTAAACAAAACTGAGTCAAAAC	174	980	250	0.167	0.185	35.2	0.270115	0.166667	43.6782	0.343	0.321839	0.3	0.284	17		2	0.0114286	8	0.00815494	5	0.0199203	0.3	0.327551	0.173469	0.19898	37.2449	8	8.16327
Upregulated	AT5G37260	chr5:14753089-14754088	REVERSE	ATATGATATTAAACTTATTTTCAATTGATCATCTTCTAAGTTGATGCATTTTAGTATTTTATATTCAAATTTTGAGATCTTAGTATGTAATATATTTTCAGGTTTTTACTATTCATCAGTTTGATGATGCAAATATACATAGTACGAATAAAATGAGTGAAATTGTTTAATTATATGATCAGGAAGAAAAAATAATATTCCAAAATCCAAATTTTAGTGGGTAATTCTTAGCACAAAAACAAATTTTGTTTCCAAATATATCACATATTTTTCAATGTTCCACAAATAGCATTAATTGTTGAAATTTGTTATGAATAAGAATATGTTCTATAACATTATATGAATTAGAATTATCAATAGATAAAGTGTGTCAACTCAAATCGCTAAATTGTTGAAAACAATTTAATAATATATTCATTTAATATATTCTCATGTCAATATGATATGATTAGATCTATTTAGTGAGATCTTATTTAATTGTTAATTCTAATAAAACAAAAATAGTGATTATATTACTAATAAATAATATAATTGTTTAATCTTATTTTATGGAACTGTATTTCTCAACTTCAATTAAATACTGTACCTAAACCTAAAATTAAATATGCAATCAACTTGATTAATAAAAAACAACAAAATGGGGTAAGAAGTAAACAACGTTGTTAAACAAGACACGCGCTCACCAGTCGCGAGTTTGGCAATAATCATGAAATGAGCTTCTTTAAAAAAACTTTCTAGTAGATAAATTAAACAATTAAAAATCTCCGACAAGATTTAACAAAGAACAGATAATATCTTCTCCGCAAAGACAAAAGTGAAAGCGAAGAAGAAATCCTCCACGTGTCATTAGCATCTTTTAACCTGAGCCACATGATACTAGTTTCTCGAAACCCCTCTTTACGCTTTTTCACCCAAATTTTTATAAAAAGAAAAACATTATGCTTACGTGGCTTATCTTCTTCTTGCTCTTTTAAAGTAACCCCTTGACTCTGCTCCTTTC	TATATTACGCTATAGCAAGAAACGAAACGTACTGTTTTCCCCTATTGGTGACCGCTCTGTTTTTTTCTGGATCAACGTAATCTCTTCTTTCTTTTTATCCGTTGGAACTTAATTAGTTAAATATTTGATGCTGGGTCATAATTCGTCCAATCTATTTCGCCACAACGATGAAAACTTTACAAATGAAAAAAAAAAAAAAATTAACCAAGGTAAAATTTTGATATTCATTTCATAATCCACTTTTTTTTTTAGTTAATATCTTAGAATGAATAGTAGTTTTGTAATTAATTAATCAAGAATTAAAAAAAGTTCTATCAAAATCTAAATATATAGTCTTTTGTTTGTAATATGTTCTGCTTTTTACAAATATGGACTTTTGGTATCAATCATATTCACTTGTTCAGTATTATTCGAATTTCTTGAATCATATAAAAACGAATTATGTAATAAAACGATATAACAAATACTGTGGCCGGTCCTAATGTCAATTGTCATATAACTATATAGTATATATATATAAACCTTTCTGCAAATACAATCCTATATTTAAATACCAACATCCACAAGATAAGTAAAAACAGAAAAAAAAACTTTAAAAA	ATAAACAACAACTCTCTCACCAATCTCAAAACAATTCTCTCTCTCTTTATTCTTCTTCTTCAGCTTCAGATTTCAGATCTTAAATCTTCAAGTCTTCTTCTTCTTCTTCTGCAACCATGGCTATGCAGGAACGTTGTGAGAGTTTATGTTCTGATGAACTTATATCTTCCTCAGATGCCTTTTACCTCAAGACAAGAAAGCCTTATACCATCACTAAACAAAGAGAGAAATGGACAGAAGCAGAGCATGAGAAGTTTGTAGAAGCATTGAAACTCTATGGCAGAGCTTGGAGACGAATCGAAGAACATGTTGGAACAAAAACTGCAGTTCAGATTCGAAGCCATGCGCAGAAGTTCTTTACTAAGGTTGCTCGCGATTTTGGTGTTAGCTCTGAGTCCATTGAGATCCCGCCTCCAAGGCCAAAGAGAAAGCCGATGCATCCTTACCCTAGAAAGCTTGTGATTCCTGATGCAAAAGAGATGGTATACGCTGAACTAACCGGATCCAAGCTGATTCAGGATGAAGATAACCGATCTCCAACATCGGTTTTATCAGCTCATGGCTCAGATGGATTAGGTTCCATTGGTTCAAATTCACCTAACTCTTCTTCAGCTGAGTTATCATCTCACACAGAGGAATCATTGTCTCTAGAAGCAGAGACCAAACAGAGCCTTAAGCTCTTTGGAAAAACTTTTGTAGTTGGTGATTACAACTCTTCAATGAGTTGTGATGATTCTGAAGATGGCAAGAAGAAGCTATACTCAGAAACACAGTCTCTTCAATGTTCTTCTTCTACTTCAGAAAACGCTGAAACAGAAGTGGTAGTGTCGGAGTTCAAAAGAAGTGAGAGATCAGCTTTCTCTCAGTTAAAATCGTCGGTGACTGAGATGAACAACATGAGAGGGTTCATGCCTTACAAAAAGAGAGTAAAGGTGGAAGAAAACATTGACAATGTAAAATTATCATATCCTTTGTGGTGA	TGATTTTTTTGCCTAGAATATATTTCACCATTTTTTGAGGTAGGTGTATAAAAAAGTCATCTGATTGCATATAGAATTATTGAGTAAACTAATTTCCCTAAGCGGAAATACAACATGTGAATTACCCCGGTAGCAGTAC	599	980	140	0.145	0.118	26.3	0.146912	0.111853	25.8765	0.382	0.375626	0.315306	0.328571	16		6	0.01	18	0.0183486	1	0.0070922	0.315306	0.280612	0.203061	0.20102	40.4082	18	18.3673
Upregulated	AT2G33810	chr2:14304001-14305000	FORWARD	AATCTAGCTGATGACATAACCTAGTATATGTGCATGGTTTTATGGTGTGAACAAGTTTTTTTTTTTTCTTTTCTTGGTTTTAGGTGTGAACTTTAAGTTAGAGATGATCTTCAAATCTCACGAACCACAAACCTCCTTGCACGTTAAGAATAGCCTCTCTTTTTTTCTTTTGTTGCTTCTAGTCTCAGAGTGTCTTCGAGATATGTGTAGTCTTTAGTGTACCCTGAGACCTGAGTACAAGATCGAAAAGAAAATATCTCGAATAACAGAGTTGTGTTTGCTGTTTTTACCATTTAATTATGCTAATATCTTTGTTTTACATAATACCAATTGAAAAATGAATACATAATTCAAGTTTGGACCATTCTTGTATATCCACTTTTGGCTTCGTGGCCCCGATAGCTAATTTGATTGACCTTATCATCTACACCAAACAAGAAATTAAATTGTCAAATTAATTTAGTGGTGGCCCTATACTATAAAATCGTAAACACTTCTTTTTGAAACTAAATATAAACCTTACGACACATTTATGTGCAAATTAGTGGACATATTCCTCAGTAATAACGTTTTTACAAACCTACAGTTGGATAAATTATTGAGTCACTCCATGATTAAACCAACAACATAAGAGAAAAATAAAATAGTACACTACGAATGATCTTTTAAATATGTTATTCTTTTTTGATACAGAAACTTTAACTACCAAAAAAAAAAAGCGAATGATTCATAAAAACGCAATGTGGTATGTTTGGTCTGTTTTTTAGTTCGAATCTCAACTTCTTGTTACCACAAAAATAAAACATTACACAATGTAAATTTACTGTTCAGTCTTGCTTTTCCAATCACTACATTAGCACATATTCTTCACATGTATTTTCCACTAATCTCGCGACAAAATGTTCACAGTGTTTCTCAGTTTCTCTCTCTCAATATTTTCTTGTCAAACAACATGCATATTTGAACCCGCATGGTGAAATAGCATCGGCATTAACATGAT	ATTTAAATATGATAAACTCATGTGTGTGCATATTTACTTTTTATTTACTTATGGGATACTCACCAATATTTATTTGATACGAACCATAACCTTCACTAAGTTTTCTTTCTCTAGCCTCCCTCATCTTTCTCTCTCTGTCGGCG	CAACCACAAAATAAACCGGGGTGGTGTCATAGCATCGACATTAACTTAAAACTACAAAATAGAGCTGGGTCCTCGTCAGGTTTTAAGGATACATATGTATGCATGTATGCATATACAAAATAATAGAGCACTAAAGCTTGTTCGTACTCTTTTTTACACAACATGCTAATAATTTTTATACCTTAGGAGTGAAATTTTAGTGGTCCAACAACTTAAGCACCTAAGATCCTTCCCCACTTTTGTTTGGGGCTCCTTTATATCTCTTCCAATGGTTACTTTTACTTCCTCTTCTTCTCTTCTTGTTCCATCTTTCATGTGAGAGAGAGAGTTGAATTTTGCAGATGAGTATGAGAAGAAGCAAAGCGGAAGGGAAGAGGAGCTTACGAGAACTGAGTGAGGAAGAGGAAGAAGAAGAAGAAACTGAAGATGAAGATACTTTTGAAGAAGAAGAGGCTTTGGAGAAGAAGCAGAAAGGTAAAGCTACAAGTAGTAGTGGAGTTTGTCAGGTCGAGAGTTGTACCGCGGATATGAGCAAAGCCAAACAGTACCACAAACGACACAAAGTCTGCCAGTTTCATGCCAAAGCTCCTCATGTTCGGATCTCTGGTCTTCACCAACGTTTCTGCCAACAATGCAGCAGGTTTCACGCGCTCAGTGAGTTTGATGAAGCCAAGCGGAGTTGCAGGAGACGCTTAGCTGGACACAACGAGAGAAGGCGGAAAAGCACAACTGACTAAAGACGGTGAAACGTGTGAGATCCCGGTTTGAAGGTTAATGAAACAGGCTTTGCTTACTCTCTTCTGTCAGTCTCTTTTAGCTCCTTGTAATCCTCTGTGTCTCTGTCTGTTTCTCCATATTACCTGTAATCAAAGCTATCTGCTAAACCTACGACATGGTTAAATAAATGCATTGAGACTTAGTAAATGCTTGAAGAAATTATGTGTAATAACTCTTTAAACTTGTCAAATGTTATTTCAAGCC	CTGCATTATGTGACTGATCTATGGAAGAAGCTGATTCTGAAGAAATGGGAGCAAGGAATACAAAGAACGTTTGTGGTAAATACAGTTACCAAAGTAGCTGTTTGTATGATGGTGGTGGAAACATTTTGACACCATCACAAAACTTAGTTTGCTTTTCACTAGTGATGCTCTCTCTTTGTTTTACGATCTTGCTCAGCTATTCTAGCAATTCTCGTTGAATAAGTTATACAAAGTCACAAATCTTGCTTCTTTTTTATGATCTCGATTTTGTAGTTTATTGTAGCAATTGTGGTTGAATTAAGTATGTTATAGACAACTCATAGAGTCATAGACTTGGTGTCTGATGCATTGTTAAGTAGACGGTTATAAGCAAGCAGCTTAGGAGCAATTTAGATGGGACTTTTATGCTGAGGAAGTAGG	143	981	421	0.179	0.14	31.9	0.223776	0.111888	33.5664	0.323	0.244755	0.310907	0.289786	17		2	0.0138889	10	0.0101833	5	0.0118483	0.310907	0.281346	0.189602	0.218145	40.7747	10	10.1937
Upregulated	AT5G56550	chr5:22896735-22897734	REVERSE	GAATAGGAATATTATTCTCCTAACTTAAGCACTTCAATTTGAAATCTGTATATTCAAGTATCATAGATTTTTACTTTGAATTGAATTCAGTGTGTGTCAATGCTAAAAAAATCGTCTGAAACTTGATAACTTGATATTATCCTCCATATTTCAAAGAAAAAAGCAGTCTTTTTATTTGTCGGGAAAAAGTTGTTTAAAGAGGGACAAGATTCTTGGTTTAAGGATATAGCGTAATTATTACTATGCATAAAATGTCAATATAAAATAACTTAAGGATATACGTTGTTATATTTCTATTTAAATTGATTTTGAGGAAAAGTCGTTATTATTAGTGATGGGAACTACAATTTTCGGTCCAATTAACAAAATCAGAATTAAAAAAAGGTGAGCGGATGGATAGTGGTGACGAGGACATGATACGGATATGTTTTAAGAGAATGGGTCTTATCCTCTTTTGCCTAGTAACAGCACCATAGGGAATTGAAAAAAAAAACTCCCTAAGAAGCAAATCTAAACAATAGATACTACTATTTTAATTACACAAACCGACCTTTATCAATATTTTTATCTTCTCTGCAAAACCTTTAGACCTAATCTCTTTTTTTTATATATAGTAAATCCCTATTCACTGGAACATCTGTACATGACAAGAAAACATATGTTATCTTATCAAACTACAAAAATATACTAATTATAGTTAGTTTAGAAATGAAATTTTTGGTATTATATTGTTGATTGTGTATTATTTTGTAATGTTATGGAAAACGAATAAGACTCAAAATAACAAAGTAAATGGAAAAAGTGAGTTAAGAAAAACCAAAAAAACAAAAACCAAAAAGCTGTGATATGATAATGACGGGCCATAGAATGAGAACCGCATATGGGAAAAGAACACAATAATAGCAATTAACATATGCGATGAGATAAACAACAATAACAAAAAATTTGGAGATAAAACTTGAAAAGTGAAATTTATTTATTTTAAAAGGGTCAACGTTAT	CAGCTATTGTATGAAAACCTTATTTCACCATTATAATCTATAATTCCAAAAAAAAAAAAAAACACAATAGTATTTTTTCTAATATAAAAATTAAACATATTCATCAACCCCACCTAAAAATAACCCTAACATCTCACGGTTTCTTCCACATGTACCCTCTCTGTGCGTCTCCAATTCCAGTTTCCGCCGCCGAAGCTAAATTTCTTCAGGCTTCATAGAAGAAGACCGAAC	CCACGGCTTGCACGTAAGTAATACCCACACATATATTTATCCTTTTTTTCCTTCTCTTTACGCTTTTTTAAAATTTAAAATAAAGAAGAAAAAAAACTCAAAAAACTCTTCACATATCCCATATATATGTGTAGATATCTATTCTGCAAATAGAACTCACGTTTCTTTGTTTCCAATTGTAGAATAACACACAACTTTATTTCTCCTGTTCAAGACTCCTTTATTTTCTCTTATGTTCAAAGAGATGAATCTGAATCTGAAGCAAATGGGCAACATGATCTATGAAGATCCAACAAGGATCCAAGAAGAAGAAGACATTGTTCAAGAAGTTTCAACAACATTCTCTGATGAAGAAGATAACTCATCATCTTGTTCATTATCTTCTTCCATGTGTTCTGATTTTACAGAGGATGATGATGATGATGATGTTTCTTCATCTTCTTCAAATGGACCTCTTGAAGATCTCTCTGACCTCATGTCACACCTCCCTATCAAGAGGGGATTATCAAAGTTCTATGAAGGAAAATCTCAATCATTCACATCACTAGGAAATGTTAAAAGCCTTGAAGATCTTATGAAGAGAGGGTTTAAAAGTAGAAACTATGGAGCAAAAAGAAAGTCATCTAGGAGTACTGGAGGGATTTTAGATCAAAGCTACAAAAGGGTTTTTAGTCCTAAAGCTACAATCTCCAAGAAACCCAACAGAACACCTTCCTCTGTTCTCTCTTGTCTAGCCAGAAGAAGACATTAGATCTCAGACAAACATTAGTTTCTTTTACAAGTTTTAACCCTTTTTACGATTCACCAAAATCGGTTTCAGTAACATGACAACAACAAAAAAACATCGTAGCATTCCACTGTCTTAATTGTGTAGAATAGACTTGTTTATACCTCTCTTTTTTTGGCTGTTTGGGTCATTTGGTTGTATGTATCAAAGCTTGTAAACAGGAGTGATTCACAGAAGATGGAAGCATTTCCACAT	ATAGCTTTTACTTTTGATGAAGCTTACAGCAGGAATCCAATCCTTGTGTATATAATGTGGTTTTGGTCAAAGAGGCAAACCAGTGAACCTTACCTTCACCTGTATTACTGTCTACAGAGAAGATAAACTCCGTTTTGTGAAAGATCCCATGGATAAGCTTTTGACTTGTTTTGTTGTCATTGGTAAAATTGTTATTTTGCTATAGAGGACGTGTATTGTGTCCAGAAACCCTTCTTGTGTAGAAGATAAACCATTTCGGCCTTCTGTTTTAGTTGTATTGGATCTGTAAGAACTAAGAACCCTTAAACTTTTCACCATTCATGGACCATGATATCATCCAACGTTGTGTATATTACTAATTCGACATGCTTAG	231	982	374	0.125	0.157	28.2	0.251082	0.0909091	34.1991	0.399	0.367965	0.332994	0.278075	20		4	0.0172414	14	0.0142421	9	0.024	0.332994	0.319756	0.191446	0.155804	34.7251	14	14.2566
Upregulated	AT3G51880	chr3:19249201-19250200	REVERSE	GAAAGAAATGGTTCAACAAATTCTAGAAGCAGCAGAGCAATATAAGGCTGAGTTCTATAGCAAGCGTAACGTTACTATTGAAAACAACAAGAAACTAAACCGCGAGAAAGAGAAGGTAATTTGTCTATATAGTAAATCTCACCATTCTATCAAGAAACTCTGAATTCTCAGGCTTATCATTCGAGATTTGTGTTTGTTATTGGCAGTTTTTTTTGGAGAATCAAGAAAAGTTTTACGCTGAAGCTGACAAAAACAATTGGAAGGCGATTGCAGAACTCATTCCTCGTGAAGTGCCAGTTATAGAGAATAGAGGGAACAAGAAGAAAACAGCAACCATAACTGTAATCCAGGGACCAAAGCCAGGGAAGCCCACTGATCTGTCTCGTATGCGTCAAGTGCTCACGAAACTCAAGCACAATCCGCCAACTCATATGAAGCCAAAACTGCCCTCACCATCTGGAGCTGACCCGAATGTGAGTGTGAGTGAACAGGTCACAGTTACAGAGAAGTTGTAGTTGTGTATGTGACAAGTTAACTTCTTCTTGATTGATGTTAAACCGTCTTTACTTTGTTAGCTTCCCTCATGTTCAGTCTCGACTATTGTTTGTTTTGATTTCGTCTTTGGTCTTACCATTGTTGGTTTCCCACACAGTTTTCTACTTTGATGTATATATAATATATTCAATAAAACCGGCCAGAAGCACAACAGATTTTCAGCTATATCAGTTTGGTTTGATTTCGTATAGTTTGAATTAGATAGAAACATGATTCTTGTGAACAATAATTCAGTTTTGAGCAACAAAATCATTGGTTAAAGAATCCTTCATTATTCTCTCTTAGCTATGGATTAAAGTCTGGCCCATAATATGCCCAACAATATCCTTAATAAAGTCAGGCCCATATAAGAACCACACTAGTCACGTGAATTTTAGTCGCATCCCTTATCGTATCTGTTTGATTTGGCGCAACCGTTTTGATCGCAACCGTTCAAATCAACGAC	AAAGGACGATAAAAATCATCAAATCGATAAGTTTTTATTTTTATTTGACGATCTTGCTTCTTCTTCTTCTTCTTCTTCTTCTTCTTCTTCAACTCGTTACCATCAACGCTCAAATCCTGTATACAATCTCTTCTCAGCTGTAATTTCTATAATCTCGTCAATTATCATCTATTCAGGGGTAAGCT	AGGTAACCGGTAATAAGCATCTCTTTCTCTTTTCCTCCTCCTTCAGGCCTCATCTCTTACTCTCTCTCTGATCGTCGTCTTTTTCTTTTGATTCTGCTTTTTTCCGCTAGGTTTCTGAGATCTTCCATTCGTCTCGAATTAAGTTGCTACGATGAAAACAGCAAAGGGGAAAGATAAAGTTAAGACCACAAAGGAAGCCTTGAAGCCAGTTGATGACAGAAAGGTGGGAAAGAGGAAGGCACCGGCTGAGAAGCCTACTAAACGAGAGACTCGTAAAGAGAAGAAGGCTAAAAAGGACCCAAACAAACCAAAAAGAGCTCCTAGTGCCTTCTTTGTCTTTCTAGAAGATTTTAGGGTCACGTTCAAGAAAGAAAATCCAAATGTGAAGGCCGTCTCTGCTGTTGGGAAAGCTGGAGGGCAGAAATGGAAGTCAATGTCTCAAGCTGAAAAAGCTCCATATGAAGAGAAAGCTGCAAAAAGGAAAGCTGAATATGAGAAGCAAATGGATGCATACAACAAAAACTTGGAGGAAGGGAGTGATGAATCTGAAAAGTCTAGATCTGAGATAAATGATGAAGATGAAGCCAGTGGGGAGGTAACAATTCCACTAAGCAATGAAGAACTATTAGAGAAGGAAGCGGCAGGTGATGATGAAGAAGAAGAAGAGGAAGAAGATGACGATGATGATGACGACGAGGAAGAAGACTAAATCAGGGATAGAAATCAGATTTTGTATCTCAAGCTTAACTGCAGATCCTTAAGCAGAAGTAAGTATTTTGTAATTTGTGTGTGGACGAGAACTATAGATCTAAAATCGTGTGTTTTTTTGTTTTTCTTTTCCTAAGAAAGCGAAACAGTTGTTAGCATCTCTCAGGATGTCTGTTTCAGCTTTTTGCCACAACAAACAATGTACCAATGTCTGCGTTAGTGATCATCCAAACCAAAACATAAACTAATGTACATATGAAAATCTCCCTTCTCTC	ACGTCATCTTAAGTTTGTGAATCGCTCGTAAAGAGTTATGGTTTCTTGTTGCAAAATCGTTATTATGATTCCTAAGCTTCTCGAATTATGTTTTGTTAGAATATCGGACTTAAAGAGAGTTTTGTCTGAGACCAGTGACTCTGCCTTTAAACTATTTGCCTCTTTTGATCAATTATCTTTCTTTTGCCTCTGAATTTATTGGAATATTGAAAAATCAGGCGGCCTTATGAATATCAGTTACCACGGATGATCAATTGAATTGGTTACCAA	185	983	271	0.194	0.189	38.3	0.227027	0.102703	32.973	0.317	0.259459	0.341811	0.269373	17		0	0	14	0.0142276	3	0.0110294	0.341811	0.255341	0.173957	0.228891	40.2848	14	14.2421
Upregulated	AT3G60700	chr3:22437223-22438222	FORWARD	TCTTAGTCCAAGTTATTGCATATAATGTATGTATAAAAACTTCGGGAGGAAGACATCCTAATATATCTGTTGGTTATGCCAGTAAAAAATAGATTTGATCTACATATAGAGTTTTTTGACCAAAAAAATAATATAAATATAGAGCTTTGAATTACTAAAAGTCTAAAACATGATCCCAAATTAGTTAAGAATCTTGGTTAATGATTAGTTGAACTTGACCCAAAAGAAAGTAATAGTTATGCTCAATAGCGTGTACAAAGCAGTCCAGTGACCAGCAAATTAAACCATCAAAACATGGGCTTGAACTCATTCGCAGGTCAATAGCCCAATAGTTGTATCTTCCTTGAACATATATTTTAACTCAACCATTTCTATAATTTTCATTGTAACTGACATCTAAACTGAAAGTTAAATTAATTTTGATGATTATTGTACTAACACTACATACTAAGAATTCTGATACACACCATAACTGTATAGGATTTAGATTTAGTTTAATATAGTGTTGGATGGAAAAAACTTTTGAGTTAAGAAAAACAATATATGACCTAACTAAGTTGATAGATATCACTTTAAAATATTGAAGTACATTTTACTATCCATTATAACATATGTTTAGCTCCGATGATAATTTATCAAAAAGAAATAGAGTCCAGCTTTTGAAATATACCTAAATCTTATTTTCTTAAATGTTACATAGTATATATGTTCAATTTTTATAATATTAGAGACCTAATTAATAGTATTTTATAAATGTTTTCCTTTAATAAATGGACATACAGCTAGATTTTTCAGTAGAAGCATTTAATAAATGGAGATATGGCTCTTTCATATAAAGTTCTGTTAGATTTTAAATTAATAGCACAACCTATCAAAGTTAAGAAACAACTCAGCTTTTTCATTAGAGACCATACTTTTGAAATTTTGTTGGATTTTAAATTAATAGCACAATCTATAAATTTAAGAAATAACTCTAAATAACAAAAAAATAGTAAAATAT	TTATTTCGGGTTCTAATTGGATTAACCTGAATAGATCGGATCCTCGGAAATCAGGCGAAGAAGACGACTAAATTTCTCCTGGGATTAGAGAGAGAGGAAGGAAAA	CTAAAGGAGATAGCTAGATCTTATATATGGAAGAAAAAACTAAAGAAGTGGTGTATCAAAATCTGGTGTGTATATATAAACATGTTTTATAATACATTTTTGTACAATCTCTCATCTTCTTCGTGCACTCCACATTTGTTTTTCTCTCTTCCTTGATCTTGTTTGGTCAACGATACAAGATGGACCTCGAAAAAGAAGCTTTTGTTGATAAAGAAGAACTCAGAGAAGAAGTTCCAAAAAAAGGGGAACCAGCAGCAACACTAATTTTCTGTTGTTTTTCCCAATTGTTGGTAGTATGGGTAACGTTGTGCGCCGTGAAGTTTTCGTGTTCCTATTTCCTATCGAAATCTATAACAACTAATCATGTGCCGTATAGTACAATAGCTTTTATGAATTTTACGGTGTTTGATATAAATACTCATCTTAGTGCAAAATGGAACTTATCCATTAGAGTTCCCGAAAACCTTCCTGGTTCCTATATATGTCTACAAGGAGACTTTCAAGCTTCTTTACTTTACAAGAATATTACCATTGCTACTTCACCCCCAAGAAGTTACAACAATCTTCTGTTTCATTGGCCTCAACTGCTCAAGGTTTCAGGGGATGTCTCTGAAGAGGATATCAATGGCGCGATTGGAAAAAACATTGTGAACGACATTAAAGAGAGAAGCGAAGTGCGCTTGGGGTTGCGGTTGTTTCTTCCGGATTGCAGAGAAAATAAGGCAGGGACCATGAAATTTGCTTGTGATGAGGTCAAAATGAAATTTGAGTCGAGTTATGAACAGAAGATTACATCAACTGTGGTTGGCTATCCTAATTGCCTCTATGATGATCACTAGTTTCTTGTTTAACTTTATATGAAGATTGGACCTTCTTTATGTGTAATATACTTTGGATAACGCATACCATCAGATATAAAACATCTCGTAGAGTTTACCAAACTGTGTTTGATATAGATTTTGTGTGGATTTCTCCCTTGACTAACA	AATGGTGTGTGTGGGTCTGTTGTGTAATGAAAACATCTACGTTTCATCTTCCTTTTGTTAAACTTTGTTTTGTATTCAAATGATTTGCAGACGGTTTAAGCTCTGTTTTAAGCTATTATCTCGGCCTACTTGCATTTCTTCACTTTCTCAGTGAAAGAATGATTAATTTTTTTCATT	105	986	178	0.133	0.13	26.3	0.142857	0.266667	40.9524	0.39	0.342857	0.303245	0.224719	15		0	0	14	0.0141844	2	0.0111732	0.303245	0.331643	0.1714	0.193712	36.5112	14	14.1988
Upregulated	AT2G34520	chr2:14548785-14549784	REVERSE	AGTTAATTTCTTCTCCCTCATGCAGAGAGACATTGTAAAAATGGAAATGAGTGGAAAAGAAGCAAAAGGAGCTGAGCTATTGAAAAAGGCATTGGAGAAAGCAAGAAAAGAAGGGAAAGGTCATGAGGCTTATGAGATTGAGATGTTGCTTGTGGAGATGTTGATCTACTTGGTTTGCTTTCTGAATTTCCTTTCTCATATATATGAATTTTTTTCACCATCTTTATAATAAATTTATTTCTTTGTAATAGGGAAACATGGAAGAGGCTTCAAAATGTAAGTGTTTAGAGGATGAAGTCATAACAGATGCAAGACGTCCTCTATATCAGGCAAGTCATATACATAGTAATCCTTAATTCCATTTTTTTACTTATTGTTGTGACCAATGTCGTTTTATCTCTCAGACTATAATCCATTACCTTCAAGGTCATCCTATGAAGCAAGTCGAGGAGACATTCAACAGGTTCAGAGAGATTCAAATTGGTCTACAATGGCCTGGAAGCTCAGAAGAATGTGAAATTGACCAAGTCACATTTGATGAGTTCAAGAAAGTTATGGAATCTCTCAAGCATGAAATCGAAGACGGCAACAAAAGAAAGTTGAAGTTAGTCAAAGATAAAACTATGAGAGATAGTCTTCATTAATTTCAAGCAATATTAGTGTGTTATTATTCAAGAATGATCATAAGATTTGGTACATAAATAATGATACTCTTGACAAAATACATCAAACTAGACCCAAAAAAACATTTAATATACTTATATACATGTATCATTTTCATGATGAAACAAATTTGAATGTATGCTGAAAAATGTTATCAAGTAAGGATGTAATCTTTTGCCAAAAATAGTAAGGATATAAAATGTATCACTGAAATGAATCAAAACGATATTGGCACAATGGTTTAAGAAAAATAAAAGTCTTATTAAAGTAGACGAGCTCTTAGTGGGCCGATTAGAATTGGAAAAAGGCCCAATCATTGTCTCGAGTAGAAGTGATT	ATATCTGTATATAAACAATTATCATCATTCAGCATCAACGCGTCTCTCAATTCTCACATTCTCAAAATCACTAAAATCAAACTCAATTTTCATCAAATATCTCTA	GTGAATCTGAAATTTGCTTTCTTCTCACAGAGAACCCTAAAACCATTTCCGCGGCGGCGTTTCTCGGAATCAATGGCGAGTCTCCGAAGAGTCCTGCTCAACGTAACTTCCTATTGCCAACGTTCTCTCACTCAATCGTCGTATTCTACGTCGGGGATGTTATCCCGATCGGTGGTCAAGCATGCGAACAATCTCGGTCAAATTCAAGCTAGACATTTCACGACAACGCTTATGAAATCGGGACCAAAGCATAGTGGTACAGAGCAAGGCGTGAAGCGAAACAGTGCAGATCACAGACGTAGATTGCTCGCGGCTAGATTTGAACTGAGAAGAAAGCTATACAAAGCGTTTTGCAAAGATCCAGATCTTCCCAGCGAAATGCGAGACAAGAATCGTTATAAGCTCTCGAAATTGCCGAGAAACAGTGCCTTTGCGAGAATCAGGAACAGATGTGTGTTCACTGGTCGATCTCGTTCTGTGACTGAGCTGTTCCGTGTTTCTCGAATCGTTTTCCGTGGATTAGCATCTAAAGGTGCTTTGATGGGGATAACGAAATCGTCTTGGTAGCTGCATTATGTGACTGATCTATGGAAGAAGCTGATTCTGAAGAAATGGGAGCAAGGAATACAAAGAACGTTTGTGGTAAATACAGTTACCAAAGTAGCTGTTTGTATGATGGTGGTGGAAACATTTTGACACCATCACAAAACTTAGTTTGCTTTTCACTAGTGATGCTCTCTCTTTGTTTTACGATCTTGCTCAGCTATTCTAGCAATTCTCGTTGAATAAGTTATACAAAGTCACAAATCTTGCTTCTTTTTTATGATCTCGATTTTGTAGTTTATTGTAGCAATTGTGGTTGAATTAAGTATGTTATAGACAACTCATAGAGTCATAGACTTGGTGTCTGATGCATTGTTAAGTAGACGGTTATAAGCAAGCAGCTTAGGAGCAATTTAGATGGGACTTTTATGCTGAGGAAGTAGG	GTTTTTACAGTTATTTTCCTTATTTAGTTAATGGAACCCGAAATTTTGTTGTAAAACTATAATCTCCTAAATTAATGATACAGGTTTTTTGTCTGTTGCCAAGT	105	987	105	0.136	0.192	32.8	0.247619	0.0380952	28.5714	0.37	0.380952	0.280648	0.27619	9		2	0.0188679	15	0.0151822	2	0.0188679	0.280648	0.297872	0.18845	0.233029	42.1479	15	15.1976
Upregulated	AT1G75770	chr1:28448905-28449904	FORWARD	CATAATTTTATGTGTTGTAAAATGATTGTTTCTACGGCTATGTAAATATCTTGTTTTCTGATTTTAGACTGTATCAGATTCCACAAAATGATTATATTAGTTAGAGTGGTAATTATTAATTTAGTATAGTGCTCTTAAAATGTACTGAGGTGATCAATCCACTAACACTCCCCAAATCTTTGCAGAATCAGTTTTGATCTTCAAGAATTTGATTTGGAATATACGTGCGATAATAGTAATTAAGATTAAACAGTAGATGAAATAAAAATTAGAGCTTTAATTATAAAAATATAGGTTATAGGAAGTTTTAGATTTGATTGATGCAATTATTTCAATAATCGATTTGTTTTTAATAATACAGCTAAACTCTTTCCAATATCTAAATACAATCCCACTTTCCCCTATTTTATGAGGTTCTTGTTCTCCTAATCTTTCCTCTAGTGGTGTTGATGATTATCTCTAATATAGTCAGAAATCAGAATTGTTTTCTTTTCATCCTCAAGTCATTTGCCACTGAACAATCAAATGAAACTTGGTGAGTCAAAAACTCCAAACATAAAAACTAATTAAGAAAAACTCAACACACCTCTCTTACCAAACTTGTTAAGCTCATAACATTCAACATTGGTTTGCTTCATCAGAACAAAGTCTTGTGTGAGTTTTGCTAAGTTTGGAGAAAGAAAGAGACCACCATTGATTTTTGTTGTAACCCATTGCCAAAGCCCAATTTGGATGGAAATTAATATTATACCATAAAAAAAAGATATGAAAGTCGAAAAAATATCAGAAATAAAAATAATTTTTTGTATTTTTTTACATGACATATTGGGGATTAATCCTATTTTTTTACTTCCAAAATTGACTGAAATTAGTTGGCCAAAAAGGTAGTTACGACGAAAACAAGAAACTCGAAAATAAAAAAAATAAGAAACAAAAGACGAGAAAAGAAAATTTAACCAAAAAAATGTACTGACACGTGTCATAAGCTTAGACCCATCAA	GAAGGTCAAATAAGAGAATTAAAAAAGAATTTATAACAACTCCAAGGAAAGCATCAATGGTGGGAGAAGAAGCTTGCTTGTGATAATATATTCAGCTACGTCGAGTGAAGAACCAGTGAAGCATAAGTAGCAGAGACAGAGAGAGATACGTGAGTGTGTGTCTGTGTTTTTCGCTTTTTGGCTTTCTTCGCTGATTCCACGAACGGCGTGAATCGACTTTTCTCCAGATCTCATCTCTTTCAGTGTTTGATTCTGTCAAAATCTGCAAGCGAATCGAGATTTCTCAGATCTCGTTTTCGCTTGCACGAGATTCAGATCTGATAGTGTCGGTGTTCAATTTTCTCAAATCCAA	ATTATTATATGAAAAATAAAAACAAACAAAATCTTCTGAGAAAGATTTATCTCATTAACCCAATCGTTTCAAGCCGGGAAGAAGAGAAGACTATTCATTCGTGTCTCTCTTCATTCAATGTCGAAGAAGAAGAAGACACAGAGTTTATCAATGGAAGATCACCGTGACGGCAAAGGCAAGAAGAGAGATGATTTTTTCGATAGCATTGACTACGAAATTTCTTCTATCTTATTGCAACTTTCACATCCTGTCATATTCTCTTCTGATTCTCCTGTGTTACATAAATGGGGTCGCACTAAAAAGAGGTCTTCTTCTTCTTCTCACCTGCATCCGCCGGAACCGGTGATAAAATCGCTGCCGTGTATGGCTGATGTCGGCGATATGGGAAGTAATTCGAGTTCTTCGTGCTTAACCGGTGAGGCCAAGAAAACCAATTCTCAAATCATTAAAAAGGGTTTAGAAGAAGAATTTTGTAGGAAAAATCAGAGTTCTTCAGTCCTCGAGGCGGAGACAGGTTTACTTAGGGAGCAAGCTGGTTTAATAGCCCAGCCCATAAGATACGATCAACAACTACCGTTTTTTGCGGTTGATCGTACGGTCAATGTGAGGGATGTTGAAACGGCGTCGTTGCGAATGGATAACTTGGAACGACGTGGCTTTGATCTGAACCTTCTTCCAGCAGCAGAGGAGGGTTTTCAGAGAGTGCCAAATAAAGTCCAAGTAGCTGCTCAAGCAAGACAAAGAAGACTAGGTTTGATTCGATCTAAGAAGCTTTTTAATAGATTCATCTCTTCTTATCAATTTAAGTAGTTTTTGATAAACCTTTTTTTGGGGTGATAATTATATAGCAGAAATAGCAGGATTTTGTAACGAATATGCAACCAAGTTTCCAATGTTTTGGTTGTCTATACTATAAACTGAAAGGATTCTAAGAATCGTTTTTTTGAATACTATGAAATAAAAGGCTAAAGAGGGAGATACGTGGAC	GTGATTTAGTTAAAACGGCAAGTCGTTTTGTTGTAGGTCGTTTCTCTCTTTTAAGATTGGACGCCTCGCCGTTTCTTTTATTTTCTAGCTTATTGTAGTTGTCCATGCTTGCTTAACTAGGCTCAGTGAGAGGCTAGACTTGCCAAACTTGAAGAGTCTTTATTTATTTAAGAATTTTAGATGTTCTAATGTATTAATCCTTTTTCGTAAACCTTTCCTGTTAAACAAGAGGTTTATGTTGCATGTTAAAAAA	352	987	254	0.148	0.142	29	0.178977	0.224432	40.3409	0.375	0.292614	0.316109	0.244094	16		2	0.00566572	11	0.0111336	4	0.0156863	0.316109	0.294833	0.173252	0.215805	38.9058	11	11.1449
Upregulated	AT1G18730	chr1:6459403-6460402	FORWARD	TATAGAACAGAGCATAAATCAAGGCGAATATAAACCCAACGTTAAATCGCAAAACGCCGTCGAGGGTCAACGATTGAGAAAACCCTAATTGAGAGGGGTCGAAAATTGGGGTCGACGAGTGGAGGAGAAGTAAAACTGAGAAGAAGATTGGCCAAACGAAGATGATGTGGATTAGAATGTTGATCGGATTGCTATGGTAAGCACCGTAGAAGGCGAAGTGTTTCTCGAGATCGAACAATCCCATTATGCGACTCATGGATAAAAAATTCGTTGAGGAAGAGGTGTTTTTATGAGGAGAAGATCGGTGGAAATTGGATAATAGTCACCAAACAGAGGAGATTAAAGATATACACGGGAAGAAGACGAAAGTGGAAAGTTTGATTAGCAATTTCCCGAAAATGATGCTAACGTGCGCTTTTTAATAGCTAACATGCGCTTTTTAAAGCGATAGAAGTTGACTTGGCCGGAGATTTTCTTCCGACTTTTGACAAAATACTAGTCGCTAAGAAGAGTAGACGTGTTATTGTGATTGCTAACATGCGCGAATAAAAGCTGGTTTAGATGGATATACATCATTGAAAGTTTGGCAAATAGAACATACACTATTCAACGAATGATGTATTTGGGATGATTGCTAACATGCGCGCATAGGAAGTTGAATTAGATGGAAATATCATTAAAAGTTTGGCAATAGTTGCCAACGTACGCTATTCAACAAATGATGTATTTGGGAAGAGACATAAGCGGAAAGTTTGAATTTCACCAACCAAAGATTTATTAGCAATTTTAGTGTGGTTACTAACTTGCACGTCTAGAGGAGTGAACGTGTTTAGTGATTGCTAACCTGCGCGAATGGAAAGTTTGTTGGACGGGTAAAATACGAAAGTTTGTAGTTGAATTTTGCTGGAAATATCTTTACCACTCTTTAAGGCAAATAGTTGTTCCCAACCTGAGCGTTTTAGAAGGCTAAAATGTGTACTGTGATTGTCTAAATTGGGCT	AACGATCCATAGATCTCAAGTCTCTCTCTCTTAGTGAATAAATTAGGGTTCGTTGATTCTCTGTTCTTAAGCTCAGTAATCGAGGAGAAGAAGAAAAGGGAAGATCGGGAATTGGGAAACTGAGAAGTCAAAAAGGCAAATGCGAGTGGAGGAGATTGAGTTTTAGAATTCCA	TTTAAAAGACAAAAAAAGTGTTATGCGATGTGATTGCTAACGTACGTTATTTTTTTATTTTGTTTATCACAAAAGTGAAGAGTGGACGATACCAATTCCCTTATCCACACATTTTCTGCCTCAAAAAATCTAATCTTAAAGATTAAAATAAATGAAAAAATAAAAAAGATTACACCAACATTTTTTTTTTTTCTTCTCCATTGCCACCATCAAGAAGTAACAATGGCTGAAGCTTTCACAAGTTTCACCTTCACAAATCTTCATATTCCTTCTTCCTACAATCACTCGCCGAAGCAGAATTCAGGACCGAATCATGGATATTGGCTATCTAAGAATGTTAATGAGAAGAGGGAAAGGAATTTGATGAGAGGAAGCTTATGTGTAAGAAAGGCATTGCCACATGATTTGCCATTAATGGCTGTGATGGTTCAACAAATAGAAGGAATGCGTGATATCATTACAGAGAAACACGTGTGGCATCTAAGTGATAAAGCTATCAAGAATGTTTATATGTTCTACATCATGTTCACTTGTTGGGGATGTTTGTACTTCGGTTCAGCAAAAGATCCATTCTACGACTCAGAGGAGTACCGTGGAGATGGAGGGGATGGAACTGGATATTGGGTCTATGAAACTCAAGAAGACATAGAAGAGAAAGCAAGAGCGGAGCTATGGCGTGAAGAACTTATCGAAGAAATTGAACAGAAGGTTGGTGGCTTAAGAGAGCTTGAAGAAGCTGTTACTAAGTAGAAAACTAACTTGTGAATCATAAACCACTTTACATACACATTATATATTTTCTTATATCAGTCATGCAACATTATATATACTCTCTAGCTTCCATATATATAATATATGTTATGTACTTCTTTGTTGTCTTGTGTTCTGAATCATTGAACGATCATGTTAGGAGCAATTGTCTCCTTCAGAAATTTATTGTTGACGACATCCGATGTCTTAAAAATATAAATAATTATGTTTGGTAAA	AGCTTAAACCCAAGGGGAAAAAAAAAACAGAACAAAAACAGAGGAAGGCTATAGAGATTGATGGACAAACTGTGTCTAGGGTGCTTCATCATCTTTGTTTGTTTGTAAAACTCTTGTCACACACACTGTTATGAGTCATTTTCTGCTGTGTGTGTTTTGTTTTGTGGTGATGTAAGTTAAAAACAAGCGTGATTCTCATGTGGCCCATCTCAATCAATGGTTGGTGATTTGTGGGGTTTTTAGGCTTTTCTATTATCTTATCTTTTGGGGATAAGATAAAAGCCTAAAACTGTATGTAACTATGTATGGTTCTTCGAATATTTTATCATTTATCTCTAATGTCATAATAATGTTGCCAATTTCATATGCCACTTCGACTTTTGTGGATTTTTTTT	173	987	396	0.141	0.248	38.9	0.138728	0.260116	39.8844	0.338	0.34104	0.341439	0.277778	8		1	0.00574713	10	0.0101215	8	0.0201511	0.341439	0.312057	0.157042	0.189463	34.6505	10	10.1317
Upregulated	AT5G02650	chr5:596504-597503	FORWARD	ACTTGAAACTACAAATCAGTCGTTTCAAGACAAAGAGATCTTTATCGTATAAGTGTATCATATGTATAACCAAACAAGAATCAACAATAAAATAAAGATCAAACTGTTGCTACATATAAAATTGTAAAATACACATCTTATTGCATCATCTGGTTCTTATTTCAATATTTCATATCCAATGAACACCATTCCGTATCAGATGTTTTTTTCACAATTTTGTGACTGAACCCAATAAAGAAAGGTTTGCGTCTGAACCATAAGCATCTTTAGAATTTGCGGTTGAACCGGCTTACGCAATTTGGGTTGTAATCTTATCTTGAGAACATTTCTTGGATATAATTTGCGGCAAAAGAAAAAATGGATATTTCGTTCGCATTATCGACAACACAAATGAGTAGGACGTTATCGACGGCATCAATAAGCGTTGAACATCTTTTCTGACAAGTTGTAGACAAAATGAAGGCTAAGATTATGAGAACATTTTTTCTAGAAAGAATATTAACATTTTTCGTAAGATTTTTACGGATAACATTAATTTGTTTTATAATCAAAGCAATATATGTAATTAATGAGTATGAGTTTTTATGATATATTAAGATTTAAATGTTTCTGGCTGTTCTTGTTCCTACAAAAGCCTTAGTCAAGTGTATAGATATGTTAATAAAAGGAATAGCATAACCGAAGTGTGCCTTAGTCAAGTGGTTGTTTCCGATCTGCAAGATAATGTCTGGTCTCAGGTTTGATGATTCAAAATTGATATTTAGCATAAATGAACTTTTTTTTACTTTAGATAATAAAATCTATTGGGCCGGCCCTGGACTCAGGCTCTAATAATCAACCAGGCTATAAAACGCTTTACATGTCATTTTATTGCTCTTATTGTGAGAGCCGTGTCTGAAGACAGTGTGAGACACCTTACGTGTCAGCACTGTATTGGTCGGTGTGATAATGTAAAAGCTAAACCTTCGATGAATCCGAATATCTTCCTGTCGCCGATGAA	CAAAACGCCACGCATGTTTGCACGCAATCCTTCTGAAAGTCGTTCATCTGTAGAAAGGCTTGAAAGCTGTGTGCGGATTGTGGAAGAGGAGGCGATATTTTTCAATCGTCGCTCGTTTGGGAAAGTCCTCACATCTTAGATGAACTCCAATCGCTTCGAGAAACTCTAATTCCTCGGGAGTTTCCGATAGCATCATCGGGAAATTGTTTTTCCGTTGAACAATCACA	GCTGAATCGATCTCGATGTATCTACTGCTGACGAGCTACTTCGTCTAGAATCGAGTCTTCGACGAGTCTCTCTTGCTACGGCTAACAGACCTGTCGCTGCTTCTCTTTTCGGAGAACTACACAGGTGTCTCAAATTGGTGTCAATCTTCAAAAGCGTGGTGTTTGGACAAGTAGTAATAGGTCCTCCTGGATCGGGCAAGACCACTTACTGCAATGGCATGTCTCAGTGTCAGTGCATCTCTCTAATGGGCAGGAGATCCTGCAAATGATGCATTACCGTATCCATTTTTAAGCCAACTCTTACAAAATGGTAAAAAGAAATCAGTTGCGTATGAAGAAGAACAGTGCTATCTATCTAGATTCTAGAGATGTTTTCACTTCTTGTCTAATGTCTACTTACTATTTATTACGTGGGGTTTTCTTGCAGGAACTTGCGGCTACTTGTGCCACTGCGGTTAAGTCAACTACTTACTATCTTGGATCCTTGCCCTCCAAAACTGCTCTGCTAAAACGTTGCTATACATGGAAGACCATGAATGAATCTAGAGGAGAGAAGCTCAGCAACGGTCAACAGAGCATAACAAATGCGTATGGCTTCAGTGACGATCCCGGGCCATTTCTTAGATTTCTGAGAGAGACAGAGTGGCTGAATGAGAATGATCATAGACATTGTTTCTCTCTTGGTATCAAGAGAGGAGATGGTGAAAGTAATCTGAATGTTGATTTGCGCAGAAAGAGACTTCATGAACCTGATGGTGTGCATGAAGCACAGACCCTCTCACTGACCTATCAAGACTCTAGCGGCCAACTCCATGTACCGACCGAAACAGGGGAAGCTCTGTTGAGAAAGCTGGAGACCACAATCTCGGACATAGTTTCAGGTTGTTTTTGCAATGTAGGACAAGTGTTTGTTGACAGCTGTAGAAGTGAGCTAAGAGGACCTCCTCCTCATCCTCCTGCAAATATGAACAACTCAAGATGCGAGTAA	TATCAAGGAAAATCAAGAACTCAAAGCAAAATGATAAGATGATAATTGGTCCGGATTCTTGAAAATTGCTTTCACTGTGACTCTAGTTTGTGTTTGGTCATCGTTGATGCCCTTAATGAACCTTGGATAGTATTTTGCCAATTTAAAGGTTAAAGAACTCAGAGACTATTGATTTAAGAT	227	988	181	0.157	0.175	33.2	0.220264	0.229075	44.9339	0.332	0.264317	0.27834	0.331492	17		3	0.0131579	20	0.0202224	4	0.021978	0.27834	0.27834	0.213563	0.229757	44.332	20	20.2429
Upregulated	AT5G05330	chr5:1578769-1579768	REVERSE	AAAATAATATAATTTGATTATGTTGTTTGTTTTTTGTCGACTTTACTTTTGTTTCCTTGTGAATTTGTTTTTTCAACACATTTTTGTAACGCACCACCGACTTTTCTGTTTTTTCTTCCCAAAATTACGTAATCATATTTTTCCCAAAGTTACGTAATCATATAAATGACTGTTAACAAATAAACAAGTCAACTATTAAACTAATCATTCAAATTATTTTTGGTTTTGTTTACAGGCGCACACACGATCGGACAATCCCGTTGCACGAACTTCCGAGCGAGAATCTACAACGAGACAAACATCAATGCCGCCTTCGCCACGACACGTCAACGAACTTGCCCTAGAGCCTCCGGTTCCGGCGACGGAAACCTAGCTCCACTAGACGTCACCACGGCAGCTTCTTTCGACAACAACTACTTCAAGAATCTCATGACTCAGAGAGGGCTCCTCCATTCCGACCAAGTGCTCTTCAACGGCGGCTCTACTGACTCCATCGTCCGTGGATACAGCAACAATCCGTCGAGCTTTAACTCTGACTTCACGGCGGCGATGATAAAAATGGGTGATATCAGCCCGTTGACTGGTAGTAGCGGTGAAATCCGCAAGGTTTGCGGGAGGACCAACTGATTCAAGTCTACTCCACGTGTCTTTTTCCTATTGGATTTACCTTTTATTATTTGAGTTGGTGAGTATAATAAAGATTGATCTTCTCCAAAAAAATTCGAAGGTCCCTTTCAATGTTTTTTTTTTGTTTGCTTTGCTTTGTGTTGAAGTGTGTATTTCCGCATTAAAAATCTAATGAAAATTATTCCATTTTGAAGTTTTATATTCGCATATTTTAGAAGTGATTACGTGTCTAAGTTTTATTGGTTATAATAAATAATTAATTCTTTGAAGCGGGAGAGATTTCCTCTGTTTTTAATTACGCGCCAATTATGTCCCGCGTATTATCTGTTAAGCGCACGTTAGCAGAAAATCCATTATCGTTAAAATGCGCAAT	GTCTGAAACTCATTATTGGCTAAGCAAGTAGCCACGTAGCGCAATTATCCACCGTTGAATAGTTCACTAATGCAAACGACGTCGTTATTGGAATAAAACAGAAACCGCATACGTCGATTTTGTTCTCTCTCTGCGGACGAAGCTCTCTCTCTTTAGCTTCGATCTCTCCCTCGCTTCGATCTCTCTCTCGACTGCTACTCCTGGAATGTACATTTGTTGATGGAAGTTTCTTCAGAATTGATTTCAAAATCTCTGAGCTGAAGATTCTTGACTTGGAACAAAT	TGACACGTAAGCGAACCGATGCCTGAGCTCTCGTGCACACAACATAGTAAAGAGCGAAAAAGGTTAAAACTTTTGTTCACTGTCAGAAATAGAAAAAATCGTCGATGCGCATTAATGGCAATTCGGCCGAGAACTCGTAAAAGAGTTCAAGCTGTTCGTCGTGCTGCCGATGGTAGCGCTTTTAAAAAATGTGAAGAATGTGGTGTTATGATAGCGATTGCTCTGTATGATATGCATGAGTGCGGTGAGAAAAGAAGGGAAGTGAAAAGGTTCAAGTACATTGCGAGTGGCAATATCGATAATATCTCGAAACCAATTGGGAGCTTTGAAGATGAACCCAGATCACCATTTGTCTTCTTCTTAGAGGAGTTTAGGGAAAATTACAATGGAGACTTAGTGGATGCTAGCAGAATATGTTTCAATGTATGGAAGAACATGTCAGCAGAGGACCAAAAACCATTCAACGCCCGTGCTATGGAGGTTGATTCGGCACACAGTAGAAAGTTAAACGAAGAAGCTAAAACCATTTATAAGGCAGATGAAGAGGCAGATTCAAAAACTGTTGGGAGATATGACAAGTTCTATGAGAGCTACGTTCAAATTGAAGAAGAGGAAGACTATGATTCATCTGATCATTTCGGACACGAGTTTTGGGAAGACGATACTATGTTGGACTACTGAGAATCCTGATTTAGTGGAGAAGGTTTTGGCTTTTGGTGGTGTACATGTTTTAGAGAATTTGTTGGGGGATTTATGTAAATATAGAAACAGACTAGAGAGGCTGCTGATCTTATTTCCTTCCTCTGTGACTATTAGAGGTGTTCTCGTCCTTTTTTTGGTGACACCTTTTTTTTTCAAAAAAAAATGATGGTGAAAACTGAATCTAAGTAGTAATTTTTAACTCTTCAGTAACTATCTTCCTATATCTATTCTCTAGAGTGAAAACATTTATATTGTCTTCGACATTATGTGGAGTAATTGTTCCTTC	TCAACAAAACCGCAAAGGAATCCCTTATTTTAACATTATCCTTTTGACTTCTTTTTCTTTCTAGCAATATCTCTGTAAAGTGCAAAATTCGTCGCGTCTTGGTGTTGATATGCTCTTTACATTTTTTAACTTAGGGTTGTGTTTTTTCCCCTTTCTTTGAATCTAAAATCACTTAGGTGATTCAGATGTAATTAGTAAGGTTTTTATTGAATCTTAGCAACTAGTGTCATTCGAATCCAAATCCCCTTAAATTATGTGTAACTTCATAATTCTGAAGTCTTGAATCCATTTCTAGTCTGATCACCAAA	283	988	309	0.211	0.176	38.7	0.236749	0.183746	42.0495	0.275	0.257951	0.315789	0.271845	8		4	0.0140845	17	0.0171891	1	0.00322581	0.315789	0.296559	0.151822	0.23583	38.7652	17	17.2065
Upregulated	AT1G09310	chr1:3007910-3008909	FORWARD	TCTCATTGCAGATTCCAAGGGATTGGGATAAGGATCGAGGATGACGTACTGATCACTGAGACGGGCTACGAAGTGCTCACAGGGTCAATGCCTAAGGAGATCAAACACATAGAGACATTGTTGAATAATCACTGCCATGATAACTCTGCGCGAACTTCGCCAGTTTCTCTTTGCAAGGTTAAAGGCTTGCATACGAACCGTAACCCAAGAAGATTGTTTTGAATTAAACATCATTGATAATAATTCAAACGTAAACTCCTGTTCCTTGCGTTTGACTCATAGAATGTATCAAAGCATTTTGAAGAAATCTTACGCATTCTGAAGTGTGGAATTTGTAAATAGCAAAACCAAAAGACATCGAGTTACTACGAGAAAGGTCACATATCACAATCAATAAGTTAGGAGTTGGAACACTTATAGTTATGTGAACTTTAGTCTTTATTGGTTATGGTTGCTTTTATGATAGAAGAAATAAATAATGCACTATACAGTAAATAGTATATGTCATCCTTAACACGTAACACTAAACGCCCAAGAAATAGATGTTCTATTCGATTAAAATCATATAAAAAATAATTGAGGAGGCCGTCGGTTACTGGTTAGCAGGTGGAGAGAATGTGAAATGATAGGCACTGCATTTATATGGACGGGGCCATGCACCACATCACAATAATCATCATCATTAATATTGTGATGATGATAGCCATATGAACGATCATGTAAGAGATATATGGTTTAACCCGAAACTGGAACACAGAGCTGACAAGACGTACCCATAAACCTGCCCAACCATGGCCATTAATGATTTTACATGCACCTCATCTTCAAGAATCAAGAGTTTAGATTTTACATTATGGTCTTGTCGGTTTTTTCAAATTTCTTGTAGTAGAAGAACAATCGATCACGTCGTTTTCGATAGTGATGTTTTTTACCGTTATTTTATAATAGGGTTGGTCTCAATTTGATACCAAAACTAATAAATTTGCCAAAATTGTATGAA	GTCAAAGGTATCTTCTCAATCCGAGTGTATTTCACATACAATTTAATTTCTAAACATGGTGGCATTCTCCGTAATAAGATCAGGAAACCAAGGGCAAACCCACAACACGTCAGCTATATATCACTAGGCTAAGTCCCTTACCTCTCCACAACACAACTTCAGCTTTAAGACAGCTAAAACTAAATACAAAGAAACAGAG	GTCAAAGGTATCTTCTCAATCCGAGTGTATTTCACATACAATTTAATTTCTAAACATGGTGGCATTCTCCGTAATAAGATCAGGAAACCAAGGGCAAACCCACAACACGTCAGCTATATATCACTAGGCTAAGTCCCTTACCTCTCCACAACACAACTTCAGCTTTAAGACAGCTAAAACTAAATACAAAGAAACAGAGATGGGTTTGGTTACAGAGGAGGTGAGAGCTAAGGCAGAGATGTACACCGGAGATGAGATATGTAGAGAGAAGACAAAGTGTTTCCTCAAGGAAATATCTATGCCCAATGGTTTATTACCATTGAAGGATATAGAAGAGGTTGGGTATGACAGAGAGTCAGGTGTTGTATGGCTGAAGCAGAAGAAGAGCATCACTCACAAGTTCACAGAGATAGATAAGCTTGTCTCCTATGGAACCGAAGTCACAGCCATTGTTGAGACCGGGAAAATCAAGAAGCTCACTGGAGTCAAAGCCAAGGAACTTCTTATTTGGGTCACTATCAATGAGATCTATACCGAGGAACCCCCTACCAAGATCACGTTCAAGACACCGACCACACTGTCCAGGACTTTCCCGGTCACAGCTTTTATAGTCCCAGAAGAACCTGCCAAGGAGGAACCTGCCAAAGAGGAACCTGCCAAGGAGAAGAGCAGCGAAGCCACCGAGGCCAAGGAGGCTGTTGCAATCAAGGAGGCTGTCGCAGTCAAAGAGGCGGCCTAATCAGCTCAGCTTCAGCAGATAAAAGAGACCCGAATTTTTAAGTGTACTTCAAGAATTTGAACAAATCATGGAGAGTTAGTGTTTCTCACTGCTCTAACTATCATGTATTATCTACCTACCACTTGTTGCTGCTTGTTTTACCTGTAATAAGATATCAATATCATCCTGTTCCACTAAAACTTATCCTTAATTATCTATAAACTACAATACAGCTGGTTCTGTATGTCACTTCAAAAACATGGGAAACCTC	TCAGCTCAGCTTCAGCAGATAAAAGAGACCCGAATTTTTAAGTGTACTTCAAGAATTTGAACAAATCATGGAGAGTTAGTGTTTCTCACTGCTCTAACTATCATGTATTATCTACCTACCACTTGTTGCTGCTTGTTTTACCTGTAATAAGATATCAATATCATCCTGTTCCACTAAAACTTATCCTTAATTATCTATAAACTACAATACAGCTGGTTCTGTATGTCACTTCAAAAACATGGGAAACCTC	199	989	251	0.171	0.193	36.4	0.246231	0.140704	38.6935	0.339	0.371859	0.331648	0.314741	15		6	0.03	22	0.0222222	6	0.0238095	0.331648	0.240647	0.217391	0.210313	42.7705	22	22.2447
Upregulated	AT5G60340	chr5:24276123-24277122	REVERSE	ACGCCTTTAAACTCATACTTGTGTACGTGTGGACTTTTAGATAGAAGACAGAGTTGCGAGTACGCGTCATCATTCCTAGTGTTGTAACGTTTGTAGAATTTTTTTGATGAAATGCCTTTTTAATTGTTGTTCCAAGATGACTAAGATGTTGTACATACATACATAATGAGCCTTTTAATTTAGCTGCGACAACAACACCAAAAAGCCAAACCTAGTTATATACTCCCTATGGCAAATCACAAATGATATTCAAAAATTAATGATGTAGTCTAAGCGTTTTTGTTACGTGGATATGTAATAAAAGTTAGGGATCAGTTTCTATTCGAATGATTCGACATATATTTTGTTTTGTCAGTTGCATATATAACGGCTATAGTCTATAGATTCCAGATACTGGTATAAATAAAATGAGTAATTGATGTAATATTTTTCTATTACAGTATGTGATGTCCCCCATTGTGGTCGCATATCATCAGCATATGAGAAACTATTGCTGTTTTACTCAAGATTTTGATACAAGTACAAAAAGAGTTATTTTAATCTCATTTGAAATCATAACACGAACAATTATGGACTTAACAAAATGATGATGGATCCAATAACTATAAAGATCTTTAGATAATTTGTTACAAATATATAGTACCAAATTTAGTAGAATTGTGGAAATTTTTAATTGAATAACACAATAGTATCTTATGATTATCATTCCTTTGGGTCGCGGGGTGTTTGTTTGTTCACTACCGTTTATGGTAAAGAAAATCATGGTTTTGTTTCTCTTAATGTGAATCTCTAGTCTCAGATCTCTTTGTTTTTATGGTGATTTAGACTTTGTAATTTTATTTTTGATTTTTTGAGTTTGGATTCTAGGAAAATTGGCTCAGATGCGTGTATTTGTATGCTTGAATTTTTTTCTCTTTAATTTTTCTTAATTAGATCTTTGTCTCTGAGAGTCTACAAGTACTGGCCGGCTTATGTCTCTCGAAGGTTTTGATTGCCTTGA	ATTAGAGGTAAATAAAGGGGCAAATAGTAAGATATAAGAAAAGCCTTATCTCATAGAGTTTCTTCTCTTCATTATCCTCAAAATCGCTCGAGAGTGAGAACTCTGCTCTTCTTCTTCTTCCTCCGCCATAGCTACA	CAGCTATTGTATGAAAACCTTATTTCACCATTATAATCTATAATTCCAAAAAAAAAAAAAAACACAATAGTATTTTTTCTAATATAAAAATTAAACATATTCATCAACCCCACCTAAAAATAACCCTAACATCTCACGGTTTCTTCCACATGTACCCTCTCTGTGCGTCTCCAATTCCAGTTTCCGCCGCCGAAGCTAAATTTCTTCAGGCTTCATAGAAGAAGACCGAACATGGCGAGACGTAACCGTGGGGTGACAAGGCGCGAAAGGCCGAACCTACTGATCACGGGGACTCCTGGTACCGGCAAATCGACGACGGCTTCTGCTCTAGCCGAAGCCACGAATCTCCGGTATATTTGCATCGGAGATCTGGTCAAAGAGAAAGAATTCTACCATGGCTGGGACAATGAGCTCGAGTGTCACTTCATCAACGAAGACTCGGTGATTGATGAGCTTGACGATGCTATGATAGAAGGAGGGAACATTGTGGACTACCATGGCTGTGACTTCTTTCCTCAGCGATGGTTTGATCGCGTTGTCGTGCTTCGAACCGAGAACTCCGTTTTGTATGACCGTTTAACGAATAGGGGTTATTCAGGAACCAAGCTTAGTAACAACCTTCAATGCGAAATGTATCAAGTCCTACTCGAAGAAGCACATGACAGTTATGATGAGGAAATTGTCACTGAACTACAAAGTAACACAATCGAAGATATCTCTAACAATGTCTCCACTTTGACGGATTGGATTAATGCATGGCAACCCTGATGATCATCATATTGGAATCTGATGACAATGCATCTGAATCGATCTTGGGTGCAATTTGTATACTGAGATTCTGAAGCACAATAATTCAGCTTATGTATGCTTTACTTTGATATTTAATGAAAAGAAGAAGTTTCTAATCTTTTAATTGTTTTTGTGAAACTTTACAAATGTGTGAAAACTTGATTGTTCTGATAAATTATGATTAAGAAACATTAATCTGGA	TTGAAGCTCTTGTGAATAGAGAAGAGAGAACATTACTAACACGTTTTTATTATGTGTTTATCGTAGCTATCGAGTAGGAAGAGATTGAAGAAACTTGTAAGTATAGATGAAAAGGTGAAATTGTTGGTGTAACACGAACGAGTTGACTCAACGCATTCGCTTTTTTCTTTTTGCGTGAAAACGATATTGTCACTGTGGTTAAATTATCTTAAATGTGGTTATTTTCGGTGGTGATATGTATATTTGAAGAGAACTTTTGAGTCAACATATTTTAACAAATAA	136	990	283	0.139	0.175	31.4	0.220588	0.161765	38.2353	0.299	0.308824	0.316162	0.321555	8		1	0.00729927	18	0.0181635	3	0.0105634	0.316162	0.284848	0.20202	0.19697	39.899	18	18.1818
Upregulated	AT1G49032	chr1:18136977-18137976	FORWARD	TATATCAATCAAAGTGCAACATTTAACCAACCATATGGAGTATCAATGGCCGGACCGGTCCATACACAGCCATCGAACTGGACTTCAGGTCTATTTGATTGCATGAACGACGGCGAAAATGGTTAGAATTCAAAATTTTGAATAATTCTATCTTGAAGGTCCATCCTTACATTGCAAAATGATTCTTCTGTATTCGTTGTGTTTTTGTATTAGCTCTCATCACATGCTGTTTTCCATTCGTCACGTTCGGACAGATCGCAGAGGTTATCGATGAAGGAGCGACCAGTAAGTATACATTATCTTTTACATTCAATTCAAGAAAACAAAAGTATACAAAATCGGTTTTTAGTATGTGCAATTGTTGCATTTGATACTGTCATGTATACATATATTTTGATAGGTTCAATAATTATCAATGTAGCATGCATAAACATATATTATGTACGTTTAAGTATATATGCGTATGTTGCAGGTTGTGGGACGGCTGGAATGTTGTATGGGTTGATATGTTGTTTGTTTGCGATACCGTGTGTGTATACATGCACATTCCGGACCAAGCTCCGAAGCAAGTACGGGTTACCGGATGCTCCAGCTCCAGATTGGATCACTCATTGCTTCTGTGAATATTGTGCTCTTTGCCAAGAATATCGTGAACTCAAGAATCGTGGCCTTGACCCTTCCATTGGTAAACCAACAAGCTCTTAGATCTCTTTAAAATAAATATTCTAAATAATGGGTTTTAGAAATGATTAATTTGACTTATTGCATATCTTGGTGTATTTAGGATGGATTGGGAACGTGCAAAAGCAGCGAATGGGTCAGCAACAAGAGATGATGGCTCCTCCAATGGGTCAACGAATGATGGGTTGACTTTGATGACTATTTTTATACCAACATGTTTCTCTTAATAAACTTGCTATTCATTTGTGTTTTCTTTCTTTCTTAATTTGTACCAAAACATAAATGTCAATGAGGCTTCGTTTTTCGTGAGTGGGCATCA	AACTTCCTTTCACCAATTTTTGTTTGAAACAAAGGAAAATAAAGTTGATCTTTCTTTGGTTGAAGAAGATAATCTCTGGAAACCA	ACTACTATGCTACAGTTCTAATAATTATCATAATATTAGTGAGAACCAATTTTCTCAATCTTTTCTTTTGAAAACGAAATCATGATCTTGAGGATAAACTCGTGAATGAAAAATCTAATAAGTTAAGGACCCCTCTCTCTCTCTTTTCTGTCTAGAGAGAGAAGCTTTTATCTTTCATCGCCGTTAACAGGGCTATTCCGTTGCCGTGTTCTTGCCGTCAACATGATTTTTTCATTGCCGTAGACATGGCTTTCCGTTGCCGTGTTTTTATGTCGTCGCTTTTGTTAGGTGTTGTTTGTTTGCTTCCAATAAAGGGGAATTGTCTTTCGTCTCTGTCTTTACAGAGTTTTATGAGAGATGACACACCTATCTTATATGTTTATAGTTTATACAAGTGTTTTTATGTTTGTTGGATTTGAAGCGAAGCTTAACCATCTTATGGTGACTTAGATCTATTTAGAACCTTTAGTTGGTGGCTTTTCTCCGGATCGTCATGTTGGGTATACGGATTACTGAAATTTCAAGGATAGTTTGCAAATAAAATTGAAGAAAAGAAAGAAATTTCCTTCGCGATTTTAAGATGCCTTTTAGCCGTGATTTCAATTGTTCGGAGTTTTGATTCGTTTTGCAACCAGCTTTGTCGGTGAAAATCAGAAGAATCAATAGTCGAATTTCAGTTATCGGCAATGATTTTCTTCACCAGAATCAGCATCTTAGATGGCGGTGGTGATGTCGGAAAGCTTTTAGAATTTTCATCCAACACGTGTACCACTGTTGACACGTTTGTTTGGGAATGAAACTAATGATAAACTTTCTTCAAGTTGAAGCAATATATTGTGTGGGCCTTTATGGGCTGTAATCTGTTTTGTAACCCATGTTGTTATGAATAAAATCCTAATCTTGCGAGAAAAAAAAGAAGAAGAAGATAAACTCGTCAAAAGACCCAATTTATCTCTTTCTCACAAGAAAATAATAAGTATAACCATTAAAA	CTTCAAAATGGTAAATCAGGTTTTAGAAGCAAGAACTGGTTTCTACGAGCCAATTGCTACTCTGGATTTTGCTTCGTTGTACTCGTAAATCATGATAGCATATAATCTATGGTACTGCAGCTTAGTATTCCATCAAACGCTTTTTTTTCTTCTTATATTTATTTTCCAACGTTTGTTGATGTTATC	85	991	187	0.172	0.201	37.3	0.152941	0.152941	30.5882	0.287	0.352941	0.28557	0.256684	11		2	0.0232558	9	0.00907258	1	0.00531915	0.28557	0.360242	0.16448	0.189707	35.4188	9	9.08174
Upregulated	AT5G52210	chr5:21203991-21204990	FORWARD	TAACACAATAAGACCTCCCTCTTCCATTTCCTTTTTCAATGGGTGTAGTAGAAAATATATCTGTTTTACGATTCCTTCATAAAAAGACCGCCATATAAGGCTTAGAACTTCATATCTATGAATATACATCCCTCCACAAAAATGACATAACACAGCCCATTGACTTCACAATTGATCTTATTTGAACACATTGAAAAGGTACCGTTCTGATGCAGCAAGCATTCTCAAATCTAATAGAAACTAAAGACACAAGCGAAAGTAAAAATTTGAAAAGGAGAAACATACTTCAAAGAAATCCATCAAAATCAATCCAATCTGCTAACTTTCCAAACAAAAGAACACAATGGTATAACTGACCACTCAAAATCACAAACCTTTAAATACGAAGAAGCAGGAATCAGTATCTACCTCTCTCATGATCATTGAGCTAAAGTATCCTAAAATCTATAAAGCAAAAACCTCCTAAATTTCTCAAATTTGCTGAGTAATGGTTTCAATCAGAAAGGGTTTAACCTAAATAACCAATTGATATCAAAAGCTTATCACTTTCCTCAATCATTCACCCATAACATATCCCGAAAGACACTGTAAGAAACCCTAGCCTATGTTTGGTTCTACAAAGACCAAAACTAAAATCAAAGATAGATCTTTCGTGACAATCATCAAAGATTCAAACTAAGAGAAAACAATCAAAACAATAAAATTTATTTACCTCTTTGGTTCGGTCATCTTCAAAATCTCCAGCAACTTTTTTCTTTGTCTCGATCGCAAGTTTTTAAGACCTGTTGTGTTCTTGATTAAAGAAGATACGAGGGTCAACTAAAGATGCAACAGAAACCGTCCGTTTGTTTGACTTTTATCACTGTTGCATCCAGATTCCGCCACGTGGATTACTTCAAACCCGTTCGATTGATCAAGCGCGTGAAGACTTGAGTAAGGGTAGTTTCGGAAATACACTTTAGAAGTTTTTTTTTTTTTCCTTTTTCCTGAGAACGATCGA	TAACAAGAAGAGCGGTAAAATTGGGTAAAATATGAAACAAAGAAAAAAGGTGAAAAAAAAAACAGCTAAGCAAACAACAAGTAATCATTTCACAGTCTCTATAAAATGACCTCTTAAATCCACCGACGTTATAGAGAGACAACAACAGCTTTGGTTCTGCCTCCGCCGCTTCTTCTTCTTCTTCTAATCTCCGACAGATTTACTCTGATTCTGTTGTCTTCGAG	ATCGAAGACGGAGTGTGCAAAAGCCAAAGCTTTGATCTTTCATTAATTCTTCTCAAGATCTTCAGAGTCTACAAGGGAAGATCAAAGTAATTAAATAAGCTGAAGTAAGAGGAAGTGATGTTTTCTCTTATGTCTGGACTATGGAGTTACATGTTTAGCAAGACTGAGTTTAATGTGCTTATTCTTGGTATCGACAAAGCTGGGAAGACGACATTTTTGGAGAAACTGAAGACGATATACTCAATCTCGGAAGGTCTTCCTCATGATCGAATTGTTCCTACTGTGGGGCTTAATATTGGTCGCATTGAAGTCTCCAATGCTAAAATTGTGTTCTGGGATCTGGGAGGTCAGCCTGGTTTGCGGTCTATTTGGGAGAAATACTATGAAGAAGCACACGCGTTGATATATTTGATTGATGCAGCTTGCCCAACCCGCTTTGAAGATTCTAAATCTGCTTTAGAAAAAGCCCTGCGGCATGAGGATTTGCAAGGAGCCCCTCTTTTAATATTGGCAAACAAGCAAGACCTCACAAATGCTGTATCGGCTGAGGAACTGGACCGATACCTTGATTTAAAGAAATTGGATGAAAGAGTGTACATGTTTGAAGCAGTTTCTGGATATGATGGGCGAGGAATCAAAGAAAGTATAGAATGGCTGGTTGGAGTAATGGAGAAAAGCAAGAGAACCGAATCATTAAGAGCCCGTGCAGGGTACACTCCTGTGCCAAATTCATAGACACGAGAAAGGACTCGCAAACTCAACTCTCCAGTCAACTGGTTTCCTTTGAAATACATTTGTAGATAAGAACAGACCACAATCTTTGCATCATTTTGGCTAGCATCAAATTCACATGATGAGTAGGAACTAGTAATCTCCTTATTGCCACCTTCATATGTTTACTAATGTTATAATTCAATTGAGACTTTGTGGTGATGATTGCATTTAGTTACTGCAAACCCAATAATGTAATCAAGTTTCTTCATTTGCAAACT	AAAAGCAAAAGCAAAAGCAAGCAGCGGCAAGACATCATTGTATTGTTGAAGGTTGTTCTTTCGTTATGGTTCTTTATTTGTTACATTTCTAAATCTCTGAACTCATTTTATTTTTTATTGAGCTTTTTTTGTGAAGCAAAATTCTTCTTTTTAGTTTGGTTTTTGTCCTTTTTGATTTCGCTCGGTCTATCTGTAGATACAACTTTTGCATCTTGATGTTATGGTAATGTAAAGTTTTTCAGTTTATTTATTAATCCAATTAAAAAGATTTGCTTC	224	992	277	0.21	0.137	34.7	0.209821	0.160714	37.0536	0.362	0.366071	0.308468	0.256318	22		4	0.0177778	16	0.0161128	2	0.00719424	0.308468	0.293347	0.175403	0.222782	39.8185	16	16.129
Upregulated	AT1G28070	chr1:9781847-9782846	FORWARD	CAGACAAGGGTTGCTGGAACCACCAAAAGCAAAGGTGAAGATGAGCAACTTAATGAAGGTTCTTGGTTCTGAAGCGACCCAAGACCCAACAAAGCTTGAAAAAGAGATCCGCACAGCAGCTGCTGAGCGTGAACAGGCTCATACAGATAGGAATGCTGCCCGGAAGCTAACTCCTGCAGAGAAACGTGAGAAGAAAGAGAGGAAGCTTTTCGATGATCCAACAACGGTTGAGACGATTGTGTCGGTGTACAAGATCAAAAAGTTATCGCACCCTAAAACAAGATTCAAAGTGGAGATGAATGCAAGAGAGAACAGATTAACAGGGTGTAGTGTGATGACGGATGAAATGAGTGTGGTTGTGGTTGAGGGCAAGAGCAAAGCGATAAAGAGATACGGGAAGCTGATGATGAAGCGAATAAACTGGGAAGAGGCAGAGAGGAAGGAAGGGAATGAAGACGAGGAAGAAGAAGTGAATGGCGGAAACAAGTGTTGGTTGGTTTGGCAAGGAAGTATTGGGAAACCGAGTTTTCATAGGTTTCATGTACACGAATGCGTGACGGAATCCACTGCCAAGAAAGTTTTCATGGATGCTGGTGTTGTTCACTACTGGGATCTCGCTGTCAATTACTCAGACGACTAAATCCTCTCTCCCTCATATCATCATCATCACCTTGAAATGCGTTAACTATTTGGACATGTTATTGCACTTCTATGAACATATATTCCCCTGGTGTCTGGTATTTTAGTTTTTGAACAAGAAATGATCTGTTTTTTACTAGGTAAACTGTTTAAGGTTGATGATACAACATGAATTATCTGAGTCACAGCCAAAAAAGTACCATTGGTTAAGTATGATTATGACTTAAAACAAAACTATAATGTTTTAAAAATATCGAGGCCACTAACCGATAACATAATTATGTGTACAGTCAGAAGAATGAGCCGCGCGTGTAGATGGTTGGACGAAACGTGCGACAAGATGCGAGCCTGAGTGCTCAAT	CATAAGACATTAAGACTCATAACCAAACGACCGCGTTTTGATACCTCTGATCAATCTGGCTCACTAGCAAGCTATGCCAGACCAAACCGGTACGACTTCTGTGAATTCGATTCGTGACTT	ATGTACCTGACAGCTACACCTCCTCCAGCTTTCTCTTTACCCAACAATTCTCCACCAACACGGGCGCGTGACCTCATGAAAATCCCCAAACTACCCTCAAACTCTGTTTTTTTTTCCTTGATTAAAGAGTCTTCCTTCGTGTTTTTCTTGTTTTCATTCCTTCCAAATATCTATCTCTTTTGTTTCTTCTTCTTCTTCTCCTCTGCTTTTGGAATCATTATAGTGATAAGAGGAGATGGCGGATATAACAGAATATCTAGAGAGATCGATGCAGAATTGTTCACTTATTGATCGGAGAAGTAGTATGGGAGATGGATTTGGTATGAGCGATGAACATATCCCGATCTCAGATAGATTCTTGGAGCTCAGTTCTCACTTCTCTGTTCCTTCTCATTTGGAACAGTGTCTTGATCTTAAGACAGGAGAGATTTACTACAGAAGCTGGAATAGTGGAATGAGAGTGAAAGAAGATCCGAGAAAATCGATGAGTCGTGGTAACTATGCAGACCAATCCAGTGGTGAATCGTCTGGAACAGTTTTTTCATCAGAAGAAGTTAGCTCGTATTATGAAAGCGAAGAGTCTTCATCAGAGTCGTCTCCTTCATCAAGAAAGTATCACAAAGAGGAACAAGACGAAGATGTTCTTGTGGTAGCTGGTTGCAAAGCTTGTTTAATGTATTTCATGGTACCTAAACTCTTTAAGGATTGCCCCAAATGTGCAACTCAGCTTCTCCACTTTGATCAACTTCACTCTACTTCTCCTTGAACCTATCTTTCGTTGTTGATTTTTTTCTCATTTCATTTTCAGTTTTCTTCACATAGATTTGAGGGTTGTCTTCTCTCTTTTTGTCTTTTAATCTCTTAACTCGTATATGTATAAACTAGTGTTCGTGTTGTGGCATTATATTTAAAGACAATGTCTCAAAGTTGTTGGAAAAGAAAAAAACAACAACATGGATTAGTGAAAAGCAGATCAGACTGTGTAAACTAAAT	TCATTTGACATATCGTAAATCGCATTAGGAGACGTTTACAAAAAACTGTGGTAATATGGATTCATGTGGATGAAACCATGGAACAATCAACAATTACCCCATCGATTTGCATTTTGATTATGATAAAAGAACCCTTTTTGCAACACTATAGAATGGACCGTCTCTTTACTTTGATATTGCCTTGTATTTTTCATGAATCATGATAATATCCTTTATGATATTTCTGATGAGCAAGTGGAATCAAAGGGTTTTCGATATTACCAATGGCAGAGTTCTAAGTTTGTTTTAA	120	993	290	0.166	0.258	42.4	0.266667	0.175	44.1667	0.336	0.3	0.276939	0.317241	15		4	0.0330579	15	0.0150905	5	0.0171821	0.276939	0.34139	0.195368	0.186304	38.1672	15	15.1057
Upregulated	AT1G47750	chr1:17570250-17571249	REVERSE	GGATGGACCCACATCCAACTAGAAGATTCCTCACCCGATACACCAGAGGTGTTGGATGGATCTGTGATTCGACCATGCAATCGAAAACCCTAAAACAAGTTCAGTGCAAATCTAGAGACCCTATTTAACTCCATGGAATTTTAGCTGGAGCACCAACTTTCCGTACTGAGCTGTTTTTCAGCCGAAGACCCATGAAAAATATCTACATTAATCAACTCGACAACGAAACGTTAGAGGATATATTCAAAAATACTTTACCGGCAACATCAGTTAGCAATCTACGACAAATGACATGGCGATCCGAGACCAATGGACTAAGGCTTCAAAAATCATCGAAAATTCATGCATTGTAAAGGGAATAGTCTAACCGAAATCATGCATTATCAAACTCGTTTTGGAGATGAACAACATGAGCATTATGACAACCTTACATGTAGCCGATAACATGTCTTTTATTGAGTTAAAGTGCGTTTCAAGATTTTCTTTAATCCTTTACAGGTTTTAGATTGATATGGAGGAAAAAACATTTTGGGATGCAAACACGCATTTGGAGATGTGAGATCATGTATAAGGGTTTGGAGTTTCGCGTCATGTGGAAGATTTTCCACCGTTATATCTTCCTCATATTGTGATACAAGCTAGGTGATGATCTTTGCTTTTATTTCCAAGTGATTTGAAGAAAATCTAACAGTGAAATAAGACGTTATGGCCAATCTACTTAAGACATGTCAATCAGATGAAACTGGTGTGGAAACTGATCCAGACAATCAGAGACCGATAGGTCTATATATACTTGGGACCGATCAGTCCACCTTCATTTTTGAGTCGACCCTAGTAGGTCAAAGGAAGATATAATAATAAGGTCCCTATGCAGCCAATGTATTGACCTTTTTCGTATCTAGATCAATAAAGTCCAACTTTCTTCTCAAGCTGTTTGCGAAAAATAGATCAAACCAATTTTATACATTTTCCACGGCCGCATTAATTAAACCGGACAATT	TCTAGCTCCAAGCTTATTTTTCTATTTCCTCCTAAATCAATTTTTTTCTTAAAAACTCCATCTTTTTGACTGGATAGTTTGGCTGCTTTACGAACCTGTTTTCAACAAAGGTCGTGAAAATTCAAAGTGAGATCTGAAAGAAGAAAATTCCTCTGATCGCTCACGATTTCTCCTGAATTCTCCATTAGATTTTGCAGAGAAA	CGGGAATGGCACGCAAACCAATTAATCAAACTCGATTCCGGTTATCTTCAATTCTCCTTCTTCTTCATCTTCGCGTCCGTGAAGAACAACAATTGAAAAAGCTCCATCTCCTCCAATGGCTACGAAAGCTCCAGAGAAAATCACCAAACCAAAAGACAGAGATTTCCTAAATCATCTCGAAACATATCTCTCCAAAAGAGATGGTGTAGACAAACTCCTGAAAATCTCTCGTTACGCAACAAAAATCATCCTCGCATCATCACTAATCCCAGAAACCAGATCCATAATCCCCCGACTCAAAAGCTTCGAATCAAGCGTCGGAGTCAGTCGCAAAGCCTTCCGTCTCGGAAAATTCGTACAAGACATCAACGCATTAAGATCCTCACGATGGGATTCAAATCACGAGCTCGTCTTACTCATAATCGCGTACGGTGGTGAAGGATTATACTATTTCGTTGAACAATTCATATGGTTAACGAAATCAGGACTGATCGATGCGAAACATTCGAAATGGCTTCAGAAGATTAGTGCTTGGGCTGAATTGGTTGGTTATGTAGGAAGTGTTTCGATTAAGATTAGGGATTTGAGGAAATTGAATGATGAAGAGAGTTGTGTTGCTTCGACGATCGAGATCTCGGTTTCGAGAGGATTAGCTTGTGATGGTGAAGATGAGAAGATGAAGATGATTAAGGAGAAGAAGACATTGAAGGTTTTATCTATTTTGCAGGATCTTGCTGATGGTTTGATGACGATTGCTGATATTCGTGATGGTAAGGGAGTGTTATCGGCTCCTAATGTGATATCTTCTGCAGGTTTGTTTTCTGCTATTGTTAGTACTCATAAGAACTGGATCTCTTGTTGATGATCATGATGATGATGTTCATCGTTCGTTTTTCGATTGAATTATAGTATTTGCTTATCGAATAAAGGTTTCGTTTTGATTCTTCGGTGGTTTGAACTAAGAGAGCTAGTTTAGATATAAACAGCGTTGATG	TGACGGTTAAGAATCACATTCTACTTGGTTAACTGCGTACCTGCCAGATGTTTCTTGGCATGTTCAGAGATTTGCTATACTTTGTTGAGTTGTTAGACAATGGTGTAGCGTTTACATTGTGAATGAAGAATTTAGAGTGATTCTGCTAAAGATCTCTCATCCAACATTTTGTTTACCTGTGAGATTTTCATTTCAACTAGTGATGTACTATTTGTTTCGTAGAACTATGATACCACACATGCTTTGAGAGGATATATAACTAATATTGATAGTAACTGTTGAATTATCAACATAATGTGATGAATCGATTTCTCGTG	202	994	318	0.195	0.187	38.2	0.20297	0.143564	34.6535	0.33	0.287129	0.297787	0.279874	20		2	0.00985222	16	0.0160804	2	0.00626959	0.297787	0.299799	0.183099	0.219316	40.2414	16	16.0966
Upregulated	AT1G72630	chr1:27343181-27344180	FORWARD	GACATTGGAGATCTTTGCATTTTCTTTGGTATAAACGAGGCTTTTTGTGTCAAATTAAAGCGAGCATGTACCGTGGCCTCAAACCTAACTCTATATACTTCATCGACCACCGTCGTGTTTATCGCTACGACAGCCCACACCTATATATAAAAATCTCACAGGTTAGCCCAAAACGTTTACTCGTCCTGTGAATTTCTGGTTTGCTCCCATCCTATAGTAGCTTGGAAATTAAAAGGTGTTTATGGACTTATCAATACTATTAAATCTGTCGTGTTCATGGCTTTAGAACTCCTTTCATTTAAATCAAATAAAATTTCAAACGGATTTGAGCAAAAAACTATATATAGGCTATTGGACACAAAACACTCATCTATCCAATTCCAACCCTAAGCTTGGTCGGTTCGGTGAGTGTGCTTCAGTATTGGTGTGATTTTGCGTGAGTAGCTCTTTTCCACCCTTTATATTATAGTCCCAAGACGTTGGACCATGAGTTAAAAACTCCACATACTAGTGAAATGTTTTTCTTTTTCAAATGTGGAACAAAATTTTCCTCTTGTTAATTTCTTTTGTATTCCATGCAACCAATTTTCGACACTTAATTTGCCAAATCTCAATTTTTTTTTTTAATTGGACAAAACCTCAAATTATCTAAAAACTTAAAAATTCCTTAAAATTTTCAAATTATTTAGAATTAATAATAACTACTCGAAATATCCAAATCCGGATCCAACTTTTACCCTATAAGAATGATGATAATTATTCTAAGTCCCTATTAAATAAAACTTAGAATAATTAGTTTAAATATTTGAATTATCATCATTGTTATACTTGTTATCAAATTATTTGACACCTTACGAAAAAAAAAATCAAATTATTTGACATATTTTTTAAAAAAAGTAGTAACTTACTAACTTTAGATAATTTTAATTACCCTTGTCCGACAACTGCTACTATTACATGAAATAAACAGGCCTAATAAGACGTAGAGAATAAAACAAAA	TAGATGTACAAAAAAGGAGGCTTGTATAAATTAAAGGAGTCAGATGGAAATATTTCAGAAATAATATTATATCTTATTTAACAAATAGTCCTTCATTTCCTCAGCCATTTTCATTTTCACAAGATCCTTGTGTTGATCCTATCCTCTGTTCTTCCTCGATCTGCGCAACGTTCTCTCTATTACTTCAAACTCCATTTTCATCTCGATTAACCCCTCTTCCTCAATTTTCCTCTCAGACCAATCTTGCTTCCGCGTCCCTCCTGTGATTTTCCTTCAAAAACAGAGATTTATCTTTGTGTGTGGCATTCAA	GTTACGGGTCGGGTCATCACAATAATCCGGCTCCAGATGTCTGACACTGGCATATCTTTAACCTCCATAACTCTGCAAATTAAAGATTCAGAGAGTAAGTAAGTACAACCAAAAAAATCTTTATTTCTCTTCTCCAAAAGAGTTATTATAAAAAGAAAAAAAGAAAGATAAGAACATTTATATATATTCCCCTCAAATCTCTCTCTGTCTCAAACTGTTTGTCTACAGACGACAAGTAGATTCCTTTTCCTTTGCTTTCTCAGCATCCAATAATTGTCATATTATTTCTCCATTAAGATTCTTGTTTCTTTATTTCCCGAGATTATTTTCTTGATTTCCTCCTCTGCTTCCTCTTCCCGGAGCTTGTTTTTTCAAAGAATCAAGATTTGAGATTTGATGGAATCAAGAATGGAAGGAGATGTGTATTCTGGATTTGGAGAGAGATACCAAATGGATGGTAAGTTGTTGCAGAATTTCCAGAAGAGCTTTGTTCAAGTTCAAGACATTCTTGATCAGAACCGGCTTTTGATCAACGAGATCAATCAGAACCATGAGTCGAAACAAGCTGATCACTTGGGAAGAAATGTTGGTTTGATAAGAGAGCTCAATAACAATATCAGAACTGTTGCAAGTCTTTATGGAGATCTCTCTCATTCTTTTGCTAGATCGGTTGATGCTTCATCGGAAGGCGAATCTACCGGGACATTGAAATCTGACGGTAAGGCCAACAACCAGAAGAGATTTAGATCCGGGTAATATAACCAAAAACATCTTGATTTTGTAGATTCAAAGCTAATTTGATTGTGGATTAAGGTGTGTCATGTTTTTGTTGTTGTTGTTGTGGAACAGTTATGACATTAATATTGTGTTTTCTTCTTAAGGGTCTTCAACAGTTTTGCTTATGTAATTTCTGTTGAAATGTTATCTACATAATGTTTATGTCTTTGATTCTGAGATAATAAATAAAAGAGTTCCTCTTTTGTTAGATTTGGCA	CTTTTGTTTTTTGCTCTCCTTTTTTTGTCTTTCTAATTTTCTTCCTTTTTTTGGATTTAAAAAGATACTTTTAAAGATTAATTTCAAGAAATCTCGATGCCATATGATATGTATACTTGTGTAACTTCGACATTACAAATATATATACTGCCTCGAGATTGCATTCAAAGTGGGGATACATAACGATCAAAATTTTACCGAGCAGACAAA	310	994	211	0.183	0.129	31.2	0.23871	0.125806	36.4516	0.339	0.264516	0.299799	0.298578	15		3	0.0096463	10	0.0100503	1	0.00471698	0.299799	0.347082	0.167002	0.186117	35.3119	10	10.0604
Upregulated	AT4G22745	chr4:11948805-11949804	REVERSE	GAGGTAAAGCAACAACTCTCACTTGGTTTTGCTCTTAACTTGGGTTCTCTCAGGAATCTCCATGTCAATAAACTCACTGACCAAACTAATGGTTTCTTTAATCTCAGGCGTATGAGAAGCATACAGTGAACTGGCCATACAACGTTGGTCGTAAGACAAACTTTGAACAGGTTCGCTCTCCATCTTCTTTGTTTCACTCGTTCTTCAGTGACTGATTCGTTTCCCCGCTACTTAGATAATATCTTTGACATCGAACACAATGAAAGCTTTAAAAAGTTTGGTCTCTATTCCTTTGTTGAATCAGGTTTTTGGAAGTGATAAAATGTATTGGTTCGTGCCATTGTACACGGAAGACGATAAGAAGAAGTTGCCAGCACTTGGAGGGTTAGACTTTACGAGCAGGTCGGAGTCCGAGACAGAGCCGCTTCAGTCTCTATGACCTTACAAACTTGAAATTTTTGGAAGTGTGTCTTCTGCTTTGTGTATGTATCAATCAAATATTATATCAAACATTGTCTTGTGTATTATAAAGATTAGTGCCTATTGTGGAATTTGTATCTTTTTATTTCGTGAAAAGAAATTTCTCAAACTTCTTAAATATACCATTTTCACATTTGCTTAAATATACCATTTTCATTTTTTCACTATTGATAATAATAACATGTTATTTATCATAAAAAATAAAAAAATCACGACACGTGAATGATGTACTGTAACTATCAAAGATTTGACGTACCACATACTTTCTGTATGTTTTTGATCGAATCAAAAATAATTATTTTTGTCCTTTTTTGTTTTATTGTTATTTTATAATGTAATACTTTTACTAAAATAATTTTTTTTAAAAACTAAATTTCTGGTCTATATAATTTTGGCCAAATATGTACATATTTAAAATCCAGAGTCAACCATTTAACAAACACTTGGAAATTTAATTAATTATTATGCCCTGTTTAGTAGAAAATCCATTAAAAATTACAGAAATGGTCTGCGTGTCGCA	AATATTTTATTTTATGTTTTGGTCGAAAAGAAGATAAGAGAAGATTATGTTGTGTCAACTTTTGATCGTTTGAATACAAAAGATAGAAAATCGGGAAAATAAAATAAGCACCACATGTTCAGATTTTTTCCTAACAAGAAGAAAAGAAGTCGCAGTTTCATCGTCTTTCTTCCATTATCGTGCAATTAAATTCTCTCATTTTCAAGAAAATATCTGAAAAAACAGAAACTTAACAGAAGCAGCTTCGATCAAGAG	TTGAACCAATCATATCTCGACATCTGTAAATACAGTTGGAGAAGATTTTTTCTTCTTCTGCTGGCCAAAAAAAAACATTGCATTAAAAAGGGTTCAAAGAAAAATTCTCAAATTCTCTAACAAAGAGCTCTGAGATTTTTGGAAATCTGAATCGTTGTTCGAGGTTTAATGTTACCATTTCCGGCAATGAACTTGAAGAAGTCTCGATCGGAAAACTCATCAGTTGCTTCATCTGGAAGTAAGATTGAGGAGCAGACTGAGAAATCAGCTGAACCAACAACCATTAAGGTGCAGAAAAAAGCCGGTACTCCAGGGAGGTCGATAGATGTCTTTGCTGTGCAGTGTGAGAAGTGCATGAAGTGGAGGAAGATTGATACTCAAGATGAGTATGAAGATATCAGAAGTAGAGTACAAGAGGACCCGTTTTTTTGCAAGACGAAAGAAGGTGTGTCCTGTGAAGATGTTGGAGATCTAAACTATGATTCCTCCAGAACATGGGTCATCGACAAGCCTGGCTTGCCGAGGACACCAAGAGGGTTCAAAAGGAGCTTAATTCTGAGAAAGGATTACTCGAAAATGGATGCGTACTACATAACTCCTACTGGGAAGAAGCTCAAGTCTCGTAATGAAATCGCAGCCTTCATCGATGCCAATCAGGATTACAAGTATGCACTGCTTGGAGATTTCAATTTCACAGTCCCAAAGGTGATGGAAGAGACGGTTCCTAGTGGGATATTATCTGACAGGACCCCCAAGCCATCAAGGAAAGTTACAATTGATTGAGCTACATAGCGCTTCCCAGCTTCTTATGGTGTTGAAGTTGTTATTGGAGTCAGTTTTAGGTTTCTATCTGGTTTAGTCTTTTAAGGGTGTCGGACTTCTTACTGTAGAATGTTTCTTAAACTCATCTCTTTGACTCTGATTGGATCTTTATTTTCTAATGAAGGATTATCTTTTCTTCTCTTTTTGTTATGTCACAAGTCACAACTACATG	TAAACACTGAGGATGACTCTTTTGTTAAGAGGGACAACAAATGAAACTATTGCGTAGTCGTTTAATACTTCTCCTATGGAGGATACATCGGATATGTTGAGAAACGTTTGATAGAAAGATTAGGGGTTTAGTGTTTATGAAGCTATTGCTATTATTATTCCAGTTCTCATAATCTCGGAGCTTCTGAGACTTGTGTCGATTGTCACAAGTTCTATATGAAGAAGACTTCCGTTGTGTACAAAGATTTCAGAATCATAAAGGTTAATTTTTATG	255	994	274	0.166	0.156	32.2	0.141176	0.160784	30.1961	0.312	0.388235	0.303823	0.30292	13		2	0.0078125	13	0.0130653	5	0.0181818	0.303823	0.293763	0.177062	0.225352	40.2414	13	13.0785
Upregulated	AT5G18920	chr5:6309058-6310057	FORWARD	AAGTCAATGAGATCTTTATAAAACCTAATTAATGATGATGCAGTTTTTAATAAATTACCATGAGAAGAGAAAGAATCAGAGAAGCCGGCTCGAGATCGTCTTGTAGAAGGAGTTAATTGTTTTCCACGATTGTCAACGTCTACATCGCTGAGTTTGTATATTTCCATATGAGATGACTTGTGAGACACGGTACATAATCATATACAAATCTTGTAGATGTTTCTGAAACAAACAGTATATCTTGTAGAAAAGATGAAAGAAAATTTACCAGGACGGAGACGAAGAAGACGACGTCGTGGAAGAGATAGTTTGTGACGATGAGTCTCGAAGGCCTTCCATGGATTGGAGACAAGAAATGAGACAAAAAAGGGAAAGAGAGAGAAAGAGAGAAGAGATCAAAGACTAAGGAAAGAGAGAGAGAAAGTAACCATGATCATTGGTTTTCTCTTACACCACCTCATCTTCTCTTCTTGTTATTAACTGAAAATCCGCCTCTTCTCTCTTTCTTAATCTTAGACGAAAGAAATATCCATTTTTGCATTTCAGACAGAAAATCGCCAGAGAATATTCTCCATAATTTGATCAAATGTTTTAAAATCCTAAATTTAGAATACTAACAGACTAATGTCTTTTTAGTTGTCAAATTGGAACAAAAATTTAAATCACCATTTTGCAACAAAAACAATGACATTTTCTTTGATATTCAAGAAAACAAAAATTGTTTGTTTGGTAGTTTATTCTCTATTGATTGTGATAGCTCCCACGTTGGTGGGTAACGCCACGTGTCACAGTGACCCGACAAAGGTTAGTGGAGCTGAAGTCATTTGAGACAACAATCTTTGTCTTTTGTTCAACTTCTACTCTTGGACTTATCTACATGTTGACCACTTATGCATGAGACTGAAAGCTTCTTCTTATACCAACTAAACGGGCCTGGGCTTTAGGTTAAAAAACTTTAAAAGCCCAAAAGAATAAAATAACTTTCCGATTTCTGAATCTT	ACCAACTGGCATAAGCAGAAGAAGAAGAAGAAGACAACGACGACGACTTTGAAGAAGAACAAACTCTTCCTTCAATCTCAATCTCTCTCTCAG	CTTCTTCTCTGCTGAAGAAACTAAATTTCGCAGTGAAATGGAGAAAGTGACGGAGAATCCCAATTCCGAGACGCAACCTTCTCCTCCTCCTCCGCCGAATCATCAAATGGATGCAGACGACGATGACGAGAATGTGAAACAGCTCAAGGAGTGTTCTTCTCTCTATTTATCTTTACAGGATTGTCTTGTTGATAGTAATAGGGACTGGAAATCTTGCCAAAAACGTACGTCACTCTCTCTATCTCTATCTCAATTTGTAAATTCTGAAATCTGAGGGTTTTAGTTTAGAGCTCAGGGGTTTAGGGTTTGTACCTAATCGAACGAAACTGGGATTATTGTTAATATGTGTGAGGAATTGTTGGCTGATTGATAAAAGAACTGATGGATTCGGACAAAATGTTGATAAGAGTTTGTTGTTTGTTATGTGTTACAAAGATGTTCAAGCTTTGAAGGAATGTCATGAAAGGAGAATGAAGAAATGATAGAGATTAAGAAAAGCCAATACTTGATTAGTTACTGCTTATAGAGGAACCATATAAGTATGACATTTTTGTCGTCTTGCAAAATTGATTAATAAAACGGTGTCTTGTGATTGTGTTCTTGTTGGGGGGATTGCAAAATTTACAAGCTTTCATTCAATGTAATCTTGGTTTTATTTTGTTGCTATTTGATTTTGGTTCATTGCATAGAATCTTTCTCTTTACTCTTAAGACTTCTCTTTCTGACACTTATTTCGGATAAGACAATAGTGATGGTGTTTTGAGACAGTTTGATTTGTTTTCTTCGTGGTAGAATTTGGCTCTGCTTTATAATGAGATCTTGAACGTTTGACTCCTTTGCGAAGAACCTTTGTACATCACTCTTCCAGAAACTATATAAGAAGAGCAAAACAAGCTCGTTAAAAGATTTGATTTTTGATTTATTTACTTGGGATGAACTGAGATAAGTCATGTTTTTGGCTAAGGTTTACTTTTTAGCCAATTATTCTCACGTGC	TTTTATATTTTCATAGTTCTAAATGTAACCCTTAAGAAGTATCCTAAAGTTCTTATCCTTATCACTAGATGAGTATCCACGCTATGTTGCGTTTGTTTTTAATATTCGTTTTTCTAAATTTCATATTTATGGAATTATGTGTAGACATTAGATTATTAAAGACTTATGTTGAGAAAGTTAACTACAATGCTACCATATGAAATGAACATTAAAAAATAGCTGAAAGAAGTAATGTAAAACGGTTTTTTG	93	995	250	0.166	0.186	35.2	0.247312	0.172043	41.9355	0.348	0.397849	0.285427	0.34	15		2	0.0212766	14	0.0140562	3	0.0119522	0.285427	0.355779	0.149749	0.209045	35.8794	14	14.0704
Upregulated	AT1G26690	chr1:9225793-9226792	REVERSE	TCACATGTTAGATTGTTTTTCATAATTTCATGTCTATGGCGAACTGGCACGTATAATAAATTTATTCGACAACCCGATGATCACCACAATTTGTATTTTTTCTTTTATGAACTTCTTTTTAATAAAATAAAAAATGTTATAACGATGCATACGATAATGTCATGAGATTATATGAAAAGAATACGTGCTACTAGTGAAAAAACAAAGAATATATACGTGCCACTAGGTGATCAGTAGGTGATAATCTAGTTGAATTGACTTATCACTTGTAATTTGATAAAAGTTGCAAACCGAACATTATGGAGTAAATTTCGCATTATTATTAAAGTCAACCCCGGGAAGTCAATAAGAATTGCATGGTGCCGATGTGCCATTTTATACTTTTGTACTGCATGATTAGAGATCACAAAGAACTAGAGGAAGCTAAGCGATACTATTTTACTGTTTCAATGTATGAAGAAATCTTTTACCAAAATAAAAGTTGTGTGAAATAAGTAACAATAAACGTTCGCGATACTTATAAGGATCCTTCCAAATTTCAATTGATTTTCAACTTTCATGTTCTTCAATTTGACAGCATAATTATGCACATAAAGCAAGGACAGGAAAAATTCAAGCACATACTGGCTTAGCTTCCGTTGCCTAGTTATAATTCCATTGAAAATATCCTCAAATTTTATTTTTCTATTGAAAATAAATTGGGTATACAAATAAAAGAGAAATCAAAACAAAGGCCATGTGAAAGATAAAAATGATAGACATTTAAACCATCCTTTTAGGCTGTTTAATAAGTGCCAACTAGACTTAAAACAACTGCTTATACTTTGGAATCCAATAATTAGACACACGTAAATAGAATTTAGCTTTGCATGTGAAACTAAAAAAAATAACACTATGTTGTCCCGACATACTAAAAGTCAAAGTCAGCGTTACGAAAACTCTAGATGAGAAAGAGAGTTTCTTCGACGTGTATTTCACGAGTTAAAATTAAACACGTGTC	TTTCACTCTCTATGACTCTATCTCGCTTATCACCCTCACAATTTCTCTCTCTAACGTTTCTAAAACATCCTCTCTCTCTCTCTCTCATAAC	ATAAGCTCTCTTGTTCCATTGTACGTTGTTGAGTTCTTCTTCTTCGTCTTCCATCTCTCTACCAACTCCACGATCAACGAAACCAAAGATCTCTCTTCAAAGCTTCCACCATGTTTCTCCGATCACTCAATCTCTGTACAATACTACTCTTCCTAGCGATTTCATCACAAGTTTCTCAATCTCTCCACTTCGAATTGCAATCTGGTCGAACAAAATGTATATCGGAAGACATAAAAAGCAATTCAATGACCGTCGGGAAGTACACCGTCGTTAACCCTAACGAAGCTCATCCTTCTCCTCAATCTCACAAGATCTCCATCAGAGTGACATCGAGTTACGGGAACACGTATCATCACGCGGAAGATGTAGAATCGGGACAATTCGCGTTCACGGCGGTGGAGTCTGGAGATTACATGGCTTGTTACACAGCTGTTGATCATAAACCTGAGGTTACATTGAGTATTGATTTCGATTGGAGAACTGGTGTTCAATCTAAAAGCTGGAGTAGTGTTGCTAAGAAGAGCCAAGTCGAAGTTATGGAGTTTGATGTAAAAAGACTTATTGAAACCGTCAATTCGATTCATGAAGAGATGTTTTATCTCAGAGAAAGGGAAGAAGAGATGCAGAATCTGAACCGGGCTACTAACTCGAAAATGGCGTGGTTGAGTTTCCTCTCTCTTTTCGTATGCTTAGGAGTCGCGGGAATGCAGTTTGTGCATTTGAAGACGTTTTTCGAGAAGAAGAAAGTCATCTAAGATGGTTAGATGAAACAAATCCCACTCTTTTCTTTTCCCAACTCAAAGGAGTCTTCTATTCCTCCATGAGTTTTGTACATTTAGATCTTTACTTTTGAGTATGTACTCTCGGAACTGGAAATTAAATGAATATGAAAGTATTGCCCCTTTTTGCAGTTTTCTGACAGCAGAAAGAACACAGTAAATTTAGTTTATAGACTAAACTTTAAAAGACCATGACATAGGCTTAGGCACACAGTA	GCTTTTATGTTTTATTCTTCTCTGTTTTGGAATTATGGCTATGTTCAAGTGATAGGACTTGGTGCAGTCATGTGAGGACATCTATGTTACTCGACCAATTTTTAAGCTTTGTATTCTGTTATCAGTTCTTAACTTTGTCGACAATTCTCTTCTCTTCAGTTTTGGAATTGTTGAATTCATCTTTAATGTTCTATTGTTGATGCATATCACATAAGCTGTTGTGATTACCTTCTTGGTTAATATAATATTTCTGAATCTCTCGGAGGCTAAATCAAGCTTGCACTTTAATGTTCTCAGCGTCATGACACAACTATGGAATAGCAATTTTGAGTCTT	91	995	336	0.154	0.157	31.1	0.362637	0.032967	39.5604	0.374	0.208791	0.295477	0.235119	16		1	0.0108696	16	0.0160643	2	0.00593472	0.295477	0.300503	0.207035	0.196985	40.402	16	16.0804
Upregulated	AT4G12340	chr4:7322511-7323510	REVERSE	TGGAAAGGAATATTTTATTATTAAAACAGTTGATCCTAAAATTAGCTGAACACACAATAACATACAAAAGACACTTGCTAGTTGCTACTGATACAAAAACTTATTATAGTAAAGATTTTTCGATAAAAACAATATACAATTAGTGTTCGAAATCTAACATCGTCAAAGGTTATGAAGTTGTCTTAGTTTAGGCATTGCCGTGGACAATACCGCAAAAAGTAAGTAAACATTTTTGTTCGTAGTCGTACGTTTATACACGTGTGGCTAATTAACAAATAAGCTATCTTATAGAGTTATAGTAATATATCTTTGCATGTTGTCTATACGGAAAAATTATAAAGACGAACACCTATTTGACACGTACGTATACAGAACTAAATCTAATTTATGTTGTAAAACTTTCCCACTTCATGGGTGACTGACTTGTAAGTTTAGCTGTAGAGGGCTTTTCCCAAATTAATTCATTTTTTTATAATATTGTAAAAACATGCGTGATTAGTCTGTGTTAGAAGAAGTACAACGTTTTGTTTAGAGAAAACTCTGGCGAAGGGTGAAACTCCCATATCTAAATTCGATTCTTTCTTAGAATAAAATTATATTTATTTGGAAAATTTATCGGTTGGGTCGTGCTTTAATTAGTTTATATGGTAGTAAGAAATGGAGACGACCTGATTATTCTATAACATTAGTCGAAAGACATTTCAAACTCGAATCTGGTAGTGTGGTGGTCTAACTCTACCTGGATCGGGAATAGTCCACTTTGTAGCATATTGGTGCGTTTTTACTAAAACTGACCGGATCAGCCGATAGAGTATAAAAAAAAAATGAAATGAATAATTCTGTATACAGTAATGCATGAAAATTTAGTATTTGTTTTGTCAAAAAAAAATAAAAACATTTAGAGGAAATATCAGGTAGCCCAATAAACTTTTGTTTATATGTACATAAATGTAATAGCCTTCTAGGCCCAATAAGATAACTTGGGCTAAAGATAGTATTT	CGACCACGTTTTCATTTTATGATCTACTACTTCGGGTACACCGAACGAACCGGTCGGTTATTTCGGATTTAAATATTAACCGAAAACAATTAGCAGATAAAGGACTTGAAGAAAGATAGGGTTTAGATCTTCTTCTTCTTCTTCTTCTTCTTCTTCTTCTTCTTCTTCTTCTTCTAGTTGCTGCGAAACTCTGAAAAAG	TTTTAATCTTGCAAACTAAGCCCAGATCTACTGTGAAGAGCGTCGCAGTTTCGCAGCTGTAACAAGATTTCTTCTGGCGAAGAAGAGAGAATCGCCGTTCACCGATTCGTTTCTTTGTTCATCTCCTCCCAGGTAATTATGGGAGATTTCTCGATTCAGATCAGTTCTAAGCTGATCAATCAGCTAGCTGAAGGTAACGATCAACCAAAGAGGAGGGCAAAGAAAACCAAACCTAAAGTCTCACCACAGAGCAAACAGAAAACAAACCAAGATGAAGAGAAGAAACCTAATCCAGTGGCTGAATTACCGATGCAGCCACCGTTTTTCTTCCCAATACCACCACAAGGAGCAGCAAGCACAGAGCTGGAATCGATAAAATCCGTTGTGAAAGAGAGTGAGAAGGTTCTTGAGAAGCTGGAGTTACAAGAGAAGAACATTGTTCGTGAAGTTACGGAGAGAGCCAAGGATCTGAGGGAGAAAGAGTTTAAGATCCCGGAACCTAAACCAATGCCTTGTTCGTCAGATCACGAAGCCTGGATGAAATGCTACAAGGAGAACATCGGTAGTCCGTTGAAATGTAGCGGTTTCGTTAAGAGTTTCCAGGATTGTGCACGCCGGTCCAGACAGCAAGTGAATCCTGAAGAAAAGTAGAGATAATAAGATTCAAAAGGACTTTTTTGAGACACGAAGGGAATAGTTTTTGCTTTCTGAGATCATATGAATGACACAGAAGAATTGTGCTTGTTTCCTTTTGATTTCATGAAAGCAAAAAAGAAAGAAAAAAAATAAGCAGAATCTGTGATTATGTTCATGAGATAAAACTTTCAAAACTATGTTCTTGATTAACTATTTTGGCTTATCTTCTACTTTCTTTTTTTGTTTAGATTCTTGCAATGTTGGTTTTCTATTTCTTCTAAGAATCCAAGTAACTAATCTGTCATTATTTTCACGAGTAATCTCCAATGGCTTCAATGTTCAGTTTCTTTAAATATCCG	GAAGAGTCTTTGTATAAGATTAGTCTTTTTAGATGTGTTTCAGTTTTAAATGACTCTTCAGTTCACATAATCGCCCAAGTACAAATTCCAGTAAGTTCTGTCTGGGCTTCCTAAAACCAAGAACAACGAGGGACTTGCCAATTGTTGATAATACATGTTGTCGTGTTGATTTACGACGTCCAAATAGATCTGAAAGAGGTTTTATAACCAGTTAGACTTTACATCTTTATACCAATTTCTACACAACTTTA	199	995	252	0.137	0.174	31.1	0.211055	0.160804	37.1859	0.356	0.261307	0.327638	0.305556	18		4	0.02	15	0.0150602	4	0.0158103	0.327638	0.277387	0.18392	0.211055	39.4975	15	15.0754
Upregulated	AT5G09680	chr5:3000659-3001658	REVERSE	TAATAGGCATACTTCATGCAAATAGACAGCACTTTGAACAAATTAACCGAGGTATTGTATCTTCTTGTTCCTGTTTCGTCTTTGTGGTATCTCCGACTTAGAAAGTATAATTGAACATGATGCAGCTACGCGAGTATATTGATGACACAGAGGATTACATTAACATCCAGGTAACCAAAAATGAAAAGTCAGAATTTCTTAAATGTTGTGAAAATGTAATTTCTCTTACAGGCTATAATCACTGTTTATTTGCAGTTAGACAATCATCGAAATCAGCTGATTCAGGTGAGTGAATATAAAAGAAAAGCTCAGGATTATTAAAGTTTTTTTAAATTTTTTTTGATGTGTATGAAAAGCAATAAAATTCTCTGCAGTTAGAGCTAATGTTAAGCGCAGGAACCGTCTGTGTATCAGTGTACTCTATGATCGCCGGAATATTCGGCATGAACATTCCCAACACATGGAACCACGACCATGGTTACATTTTCAAATGGGTACGAGTCACATTTCAGTTTCCACCAGAATGGAACACCTTAACCTGATGATATCATTGGTATGTGTTTTTTGTTGTTGTTGATGAAGGTCGTAAGTCTCACGGGAACATTTTGCATAGTCTTGTTCGTGATTATACTGTCGTACGCTCGGTTTAGAGGACTCATCGGATCTTAATGACAAGAGAGGACAATTTGGTACATATTTTATAGCAGAGAATGTGAGAGCAGATCTTGTTTTTTGGGGTCTCTTCTCGCCAGCATTTTCGTTACTAAGTGATGGGATTGCATAATTTGTACTGTGTGACTACATTTTTTTTTCTGGTTAACAGTAAATTGTAACTTCTTGATACCAACCCAAATTAAGGAGCCGAGATAGATAACCGAACAAAACCAAAAAATACGAAGACCTTTACACAAAACCGGGACCAAATTACAAGTTCGGATTGAATATCTCTGACCTGAACCGAACCAAAATTGTATCGGATATCCAACAACCCCAAAACAAA	CATGAAAATTGGTTTTCATAAAAATGACATCACTTTATCATTTTTAGTTGGTACTCCATAATTTTACTTTAATTACATAAATACTGTATTTATAGCAAAACCAAACACAAAAAAAAAAAGGAATCGGACAAAAACCAAGTGAAACCAGAAACCCTCAGACTGAAATTGGTATTGGCCGGTGGAGG	ACCGAATTAGACCGATTCGAATTTGGTATTTTGATTGCAGCCTCCAGAGAAGAACATGATTATTCTCATAAGAATCCTTGACGGCCAATTAGATCTCTCCCTCTTTCGTCGCTCTTTGTTTTCTCCACTGGTCTTTGTTTCTCCTTTGATTCTCTGTCTGGAGCAGTCTCAGATCCACCAGATTAAGCTCAAGATGGATACTAGTAGAGATGATGATTTCACATTCTCAAAGGTTTCACCACCAGATAGTGAAGTTAAAGATCTTGCATCAGATGTAGGTAGTATTACCCTTAAAGATGGGTTAGATCAACAAAAAAGCAATGGTCTTATTTGGAAAGACAAGTCTCTTCCTCCAAAGGAAGAAACAATAGGTTCTTTGTCTTTCACGGTGACTGATTCTTCGTCTTCGAAAAAGCAATCCAATGAATCCTCTGAGACTTTCAAAACTCCAGCTAGAAAGCCTATCACTCGTACCAAGGTTCCATTTGAAAAGGGTTATAGCCAAATGGATTGGTTGAAACTTACACGAACACATCCCGATCTTGCAGGCCTGAAGGGAGAGTCAAACAAGAGGCTTATTCCAATGGATGAAGTAAAGAAACACCGAACAGGAGATTCGATGTGGACTGTTTTGAAAGGTCGTGTATACAACATATCGCCTTATATGAATTTTCATCCTGGAGGTGTCGATATGCTGATGAAAGCGGTTGGAAGAGACGGTACGCTCTTATTCAACAAATACCATGCCTGGGTCAATGTTGATATCTTACTTGAGAAATGCCTTGTTGGAGTTTTGGATGATACCAAAGTGAAGAAGCAAGAACCCTAATTGCTATTGCTAAAAGAGTTCACTCTTGTAGAGAATTCATACATAAGTCAATAAGAATTTTTTAATGTTTACATTCTGATTCTTCAAATGTAAACTCTGATTACAATATGTACTGTATTAGAAATTTATAATTTTTGGTGTCAATATATTCAAAGTTTCCATATCAG	AAAAGTTGTAGACATTCCAATTTTGTATTCTGCACTCGAGTAGGTGTCATGGAGACTTTAGAAGCACTTTTCAACTCACTGTAGACAGCTTATTAGGTTAAAAGCCCAAACTGGTGAATTCATTCCTTGAAGAAGAAAGGGGAAATTTGTGAAATGAAGAAGAAGAATTTAGTATCATAATTGATTTGGTGTCAGATTTGTAACATTTTTCTTGGGGTGTTCTATTCCATCTCTTTTCTGTCTATATACTCAATACAACACAAATCGTTACTATTCATGTATAATAATTTACTTACCAATTGATGTTGTTGAAAAAGTAACTGTCAAATCCAC	185	996	334	0.175	0.192	36.7	0.162162	0.151351	31.3514	0.32	0.410811	0.309237	0.323353	19		7	0.0376344	14	0.0140421	4	0.0119403	0.309237	0.310241	0.185743	0.194779	38.0522	14	14.0562
Upregulated	AT3G55380	chr3:20530069-20531068	FORWARD	CAATGGAAATTTCAGTTATAAGGAATTGTGGGATAAGGGACAAATTAAACTAACGTAAGACTAGCGCGCAGGTCTATATATGTGTCAAAAGCACGGACTTATATAGGTACATACATGAGATACACCCCCCATACACACTTATACAACACATTCATGAAGAGAGTCATATTTCATTTTCTTTTAACGTATTTTTTGGGCCAATCCATTTTGTTTTCGCTATTATTCGGATTCTATATTTCTAGCTCCCTATTAATATGAAATTCATTAATCAATAAAAACGTTATTTGTAAAGATAGAAACGTTTTCGAGGAATTTCTCCCGCGACATCAAGTTTACATATTGCGGTATCAATACACATTTTCTGAAAATAGAGAAATGAATTTTTATCAAAAGCTGAAAGAAACAGAAGTTTTTTATTGCTAATTACAAACTGATTTATAAGCGTTAAAAGTGAACCGAATTTGAGTGTGAGTGGTAGCCTAATGAGTGGTGATCTCCAAGGGATTGTGGAATCTGGACCTTTAGGATCTGCTTTTGCAAAAACCAATGCCCTCAAAAGAAAGCGTTTATTTCCCAAAATCATATCACTCTCTTCCCCATTAGCATTAGAGTTAAGAGAAGCATATGTTTAAGTCTCGTCCTCAATACATATCAACGCAACTTTAGGCCCAAAGGTCATCTTTCAATTAGTGCAACTTCTTTTTTTCCTTGCTCTATTCTGTTTTTGAATGTACGTTTTTCATATTACGGTCTATCCGAAATAGTCGCTCACGTTCTTCCACATGCCCTCAAACCATGACCTCACTATCTTCTTTTTCACATGATAATTTTATGAGATATTACCTTTCTCTAATGAATAAACTTTATTCTAATTCACTTTTGATTCTTTTCCTTAAACCAAGTGCGATCGGTTTCTGAATTATTTTATTGGAAATTTGGCAAAGATAGAGCTTTGTTTTGGGCTTGTTTCCATATGATCTCTAGTGTTCTTGGGCTCCTT	AAAATTTAATAATTGACCGGTCAATAACCATTAAAGTGGAGGAAGTAGGACGAAAGGACATTTATTCGCCGCGAAATCTGGACCGTACGATACTCCGATTACCCTTCTAAAGCTTTAACATAGGGGTACATCTGTAACTTCACATTCCATCTTCCCCCAATCTCCTATTTGTGTCTTCTTCGAGTTTATATATAGAGAGATAGAGATTGGAGAGCGAGCGAGACAAATCAGAAGAGAGAGATTTAGATATTGTAGAGTGAGATTCTAAAGAGAGAGAGAGAGAGAGAT	AAAAGTAGTAAAAATAATATCGAGACGAGACGGGTTTGTTTCTTCTCTCTATCTCTATATCTACCAAAATCCTTTGCCCCCCGAATCTAGTTCTCTCGATCGACCCTGTGACGATGGCTAATAACCAAGCAAGCCTTCTTCTGCAGAAACAGCTTAAAGATCTGTGTAAGAAACCTGTTGATGGTTTCTCTGCTGGCCTCGTTGATGAGAAGAACGTTTTCCAATGGAGCGTCTCTATTATGGGTCCTCCTGATACTTTGTATGAAGGTGGCTTTTTTAATGCAATTATGTCGTTTCCGGAGAATTATCCAGTTTCACCACCAACTGTGACGTTTACCTCGGAGATGTGGCATCCTAATGTTTATTCTGATGGAAAAGTTTGCATTTCTATTCTTCATCCTCCTGGTGATGATCCTCATGGATACGAGCTTGCCTCTGAACGTTGGACCCCTGTCCATACGCTTGTAGAAACAGACATGTTTTGTTCGATATTGAGCTTATACAGTGATTGCTTTTCAAATGTTCGTGGAATTTATAAGTCAGGACTTAGGAATACTCTGGAGGATAAAAGCATTGTGTTGAGTATCATATCGATGCTCTCAGGTCCCAACGATGAGTCACCAGCGAATGTGGAAGCTGCAAAGGAATGGAGAGACAACAGAGCAGAGTTTAGGAAGAAAGTGAGTCGCTGTGTGAGAAGATCGCAAGAGATGCTATGAACATCTCTCCAGCGTTTTTTTCGTGTTGTAGAAATATCGATTCTAATCTTCTTATGAGAAAGCCTAAGCAGAACCAACCATCTTCAAGCAGCAGCCAGATGAATCTGACTTTGCAAAAGCTTCTCTTTCTTTTTCCTTTTTGGGTTTTGTTCTCTAAGGTTTGGTTTGGAATATTGGTGTGGAATCAAATCCGCTCCATATTTTAGGATTATATTATTGCACTCGTTAATGGATTCGTTTGATCTGGCTTTTTAACTTTATTCTGGTTTTGGGTTACA	AACAACTGAAGCTAGTACCAACAATGAGGCACACATTGGTAATGAATCATCAGCTTATAAAACTTTTATAATGTCAATGCCTTCACGAGTCAAACTGGTATATGTTTTTGTTTTCTTTTGTTTTGGATTATAATGCTTTAGAACCTAACATACGATCTTTGGATTTTGTGTGATTATCTCTATGTTAAGATTTTGCTTTTGCTAACC	288	997	208	0.185	0.159	34.4	0.166667	0.225694	39.2361	0.301	0.34375	0.258776	0.288462	12		3	0.0103806	8	0.00801603	3	0.0143541	0.258776	0.334002	0.192578	0.214644	40.7222	8	8.02407
Upregulated	AT2G14045	chr2:5905420-5906419	FORWARD	CTCTTTCTCATCCGATTGTGCTGATCTTATCTCTTTACTGGAAAAACCTTCGGAGTGGCCTACCTTTGTTGCTGAAATAGCGACTTTCGGTTCTTTTGTCTGTTTTTTTTCCTATTTTTAGTATTAAGTTTTTGTTTTGCATTCATAATGTATGTGCTGATTGCCTAGCAAAAAAAGCACGAGGTCGTAATAGTCTTTTTTCCCATGTAAGCAAGTCGGTTCTTAATTGGCTCTCTCTAGAAGAGATTCTCTTTCCGATTACTTAAATATAATGGTATTTCGACGAAAAAAACATAAAATAATAAAATTTATTTTTGTTCATGGTATTCCCGAACTTGGGCATAACGCATATATTCTACAAACATCCACAATTAGAAAAGAAATTAAAATTATCGGCGCAGACATGGAAGAGGGGTTAAATAATCTGGGTGCTAGCCGGAAGCAACAAATCCGATCTAATAGAACGGCGAATACAAAGTCCACTGCTTTGCGATCATGTCAACACATTGAGATCATAGACCGAATAACCACCCGACCAAAACAATATATTCGTAAAGATTTGGAAAAAGATTGTATATTTAAACGTAAATACCAGGAGTTAAGTTTTAATTATAGTTAGAACTTCTGTTAGTAAAGATAACAGTTACTAACTCGGAAATCCAATTTTATCAAAAAAATTAAATAGCATCTAAAGTTAAACGAGGTATTTTTCAAATTTAAAACTAAAGATATTAAACGGCTAAATAAAAATTAGGTAATCATTTTTTGAGATTTTTTCTAAAAAAAAAATATACATATTCCTATAAATATGATTCGTAACAGTAGATTGCACAGATCGTAAAGAACTTGATTTATCTTTTTAAAATAACGGTAGTTTTGTTTAGCCAAATTTTAAGAAAACTTGATTTTTTCTCTTTTTTTTTCCTTTTTTAAATTGTGACTTTACACATGACACAAATACAACTGATAAAATAATTTATGATTTATAAGATAAATGATT	TAGAAACTATGTACATATATATATACCAAAAAGACAACTCTTCTATAGTTGGACCGTGGACGGTGCCAAAGTGTAAAACAGATTGTCCACTTTCGTGTCAATAACACAATTATTTGAAAACACCAATCAAACTTGTCATGGTTTTGCAAGTCCAAAAGACCAAAAGGCCCTATTCTTTGTCTACATAAAGCTCACATGCATCTCTCTCTCTCTCTCTCTCGTTCATAATGAGATATTAAGATCAACAAAAGGAAAGA	GATAAAGGATAAGATTAAGGATCAAGGATGTATTGTTTTGAACAACCTAAAAAATACAAAATCAGCGTATTTATCGTTAATTTCCCACAATAGAAAAAAAAAATATTTAGGTTTGTTTTAGCAAAATTTTGAGAAAGAGACAACTGAAGCACCAACCGACACAAGTTTTGGATCTCAAATTGTGTCTGCGACCGCGTTGTTTCCAACACTTTGAGCAAGTTAAAGAGAGAGAGCTTTTATTCTTTGGAGGATCTAAATAGGTCCAAGCTCGTCATGCAGCTAGGAAAAAGAAGAGGATTAATATACAGTTATTAGAAACATTAAAGTTTCTTCTGTGTTTTGTAGAACAAGGAGATGATGCGGTACAAAGAGGAGAAAGAGGTGAAGAAGGAAGCTTTCAGGAAGTATTTGGAGTCAAGTGGAGTTCTTGATTCTCTTACTAAAGTTCTGGTTTCTCTGTATGAGCAGAATGACAAGCCTTCCTCTGCTCTAGAATTCATTCAACAAAAGCTAGGTGGTCCATCAGTCTCTGACTATGAGAAGCTTCAAGCTGAGAAGTCTGATCTTCAAATAAAGTACAATGAGCTTTTGGCTAAACATCAGGAAACCCTGAGAGAGTTAAATGGAGTGAAGAGCTTGCATTCACGAAACTCTTCAAAAGATGATGCAGACAGAGAGACCCTTGAAGCTGAACACACGACCTTAGTCACTCCTCACCACTAACTCTGCACTTACTGTATATGTAATTCCTGTTACTATCTTCGTTTACATATTTACGGCAGTAAAAGAAAAAAAAAGAACAAAAACAAACCACGCATAGATGAGTTTTCTAGGCAACAATGATTAGTTTCTTTGTTTAAATTTCCATTTGCTCTCTTTCATTCATCTACATCACCAGTGTTGTAGAGTTTTTACGTAATAATAAATTCTTTGGTTAACGGTATCGAATTGGCCAATCCAAACCGAAGTCACCCAAATTTCGATTTAGTTTGGTTCGG	AAGCGGATTACGGATTACGGTACCTTTAGAAAGTTGTTATCTTATCACAGTTATATGTAAATATAGTTCTTGGTTTTGCTTTAGTTCATGTAGTCTATCTTTTGTTAAGATGTGATCATATTGCCATAGAAATGTGGTTGTTATTACTTGATGTTCGCCAATGTTGAATTTGTTTAATGCTGTGTGCCTATTATAGTACTACGCGGTTTTGGTTTACGAAGAGATTTCTATTCTTGATAACTGAAGTGGATTACTACGGTACGACCTATAGAAAGTTGTTTTCTTATCACATTTATATGTAATTATAGTTCTTGGTTTTGCTTTAGATTATATAATGTCTCTTTGTTAAGATGTGATCATATTGCCAGAGAAATGTGGTTTTATTGCTTGATGTTCGCCAATGTTGAGTTTGTTTTTAATGTCGTGTGCCTATTATAGTACTACGCGGTTTTGGTTTACGAAGAGATTTCTGTTCTTGATAACGGAAGTGGATTACTACGGTACTACCTTTAGAAAGTTGTTTCTTATCACATTTATATGTAATTATAGTTCTTGGTTGTGCTTTAGATCATATATTGTCTCTTTGCTAATATGTGATACATATTGCCATAGAAATGTGGTTGTTATTGCTTGATGTTCGCGAATGTTGAGTTTGTTTTTATTGTCGTGTGCCTATTATAGTACTACGTGGTTATTTGGTTTACGAAGAGATTTCTATTCTTGATGATGTTTGTTCTCCGGATGTGAAGCTAAATCTTTGAAAGGAAAACAAGAGTTTTCTAAATATAGGGAAAAGATTTGTTTGGTGATGCAAAGATGAAAATTGT	257	998	828	0.151	0.149	30	0.214008	0.143969	35.7977	0.351	0.357977	0.339679	0.253623	11		7	0.0271318	13	0.013013	1	0.00120627	0.339679	0.293587	0.171343	0.195391	36.6733	13	13.0261
Upregulated	AT5G57345	chr5:23230750-23231749	REVERSE	TGGAGTAATCTGGCTTTACAGTATTGTCTTCTACTTTCCATTAGACATAATGAAATTCGCAATCCGTTACATACTAGCCGGAACAGCCTGGAAGAATATCATTGACAACAGGGTACGTTTTGCTTTCTTCTTAGTTCTTCTTCTGAAATGTGATTTTAAGACTTAAACAAAATCTCTCTGTGTCTTTGAAAAAACAGACTGCGTTTACCACTAAGCAAAACTATGGAATAGAGGAGAGGGAAGCACAATGGGCTCATGCACAAAGGACTTTACACGGTCTTCAGAACACTGAAACAGCCAACGTTGTCCCGGAGAGAGGTGGTTACAGAGAACTGTCTGAGATTGCAAATCAAGCCAAGAGACGAGCTGAGATCGCAAGGTAAATGATTTGTAAAAAGTAATTTCGGTTTCTTGTGAGAGAAGTTAACGTTAGGGTTTTTGTTTACAGGCTTAGGGAACTTCATACGCTTAAAGGACATGTAGAGTCAGTGGTGAAGCTAAAGGGACTAGACATTGAGACAGCTGGTCACTACACCGTTTAATAAAGATTTAACAAGAAGATGATTAAGGAAGAAGAAGATCCTTTTGTTTAAGAGATGATAATGATGATGATTTTATAACAAGAGAATAAGGTTTTTTTTCTGTGTATGTTAAGTTCCTCTAAACTCCTGGGGTTTTTCTTCCTTCCTTATTCATGGTTTTAGACTTTAATTATAACCATGTGTTTTTGTTTCCCCTCTCTTGAATAAAAAAGAGAAGATACTAATATCATAGGTTTAATACGTTTATGTTTTATAAAAGTTCAATAGATATTGTTTTTGGATATTATGTGAACATAACAATATTTATAAATTCACCTTTCAATTTTCTTATGAGATGATATCATCTTTACTACTTAAAATATCTTCTAATTAAACCAAAAGCAGATTTAGGTCCGGTTAGATGAATAACCGGTTCGATTAATTTCGTCAGACCGATTTGATCCGTGGATATCATTAAT	TTGGCAGGGGAATAAAAACACACAAGTTTTCAATAATAGCGAACAAAAACAACTCATAAGTCCACATTGATACAACTAATTAAAACATGTTTCAGATCTCTCTATATCATTTACTTCATCTCCATCACATACCATCTACACATCTCTCTGTATCTCTACTGTAAACAAATAAAGTTTCAATTATTCATACACTTTTTCTTATTCCATTTTGTATTCTCACACCTAAAGATTCCAACTTTAAATCTCTTGCTTAATACTCAAAATCCAATTTCCTTGTCTACAAAAGAAAAACCAAAAAATCCAACACTATTCCATGAG	CCGTGGAATACATGTGTGTTCTTGAGTAGGCCACTAGTTATAATCCACGTGGCAAGCATTTTATCACAAACCCAGAGCTACAAAAACAAAACCAAGAAGACGAGAAGGATCTTTAACAGAGAAAAAAGAGCTTTAGACCAAATCACCAGAAACAAAACAAAAATGTATTTCGCCGCCATAGCTTCTTCACGACAAAGCTTTTTGTCAAACAATTTCAGTTTCCAACACAGTTTTAAACCCAAATCCAATGTTAACCTCACTCGTCCTAATTCAATCTGTTGTAAATCTTCACACCACGACGACGAAACTGATTCTTCTCGGAAAAATGAAAATCAGCTGGCGAAGTTGGCAATCGCGACGCTAGCGGTTGGCGTTTTGGCTTTGGGAAGTGTTGGGGATGCGTTTGCGGCCAAAAGCGGTGGAAGAATCGGCGGTCAAGCGTTTCGGTCTTCAGCTCCTCGTCCTCCTCCCAGAATTAACAATCGATCAAGGACCAACATCTACGTGAATCCTCAGGTTGCACCACCTTTGATCGGTGGCTATGGATATGGTTACGGAGGTTACGGATGGTCACCGTTTTCCTTTTTTGCCCCTGGTCCTGCGGTGGCAGTAGGTGTTGGCGGTGGCTTTGACCTCCTACTTCTCTTCATGTTTTTTGGAGCCGCTTCAGCCGTCGCTAGAAACTTTTTCCGATCAAGAAATGATGAAGATGACGAAGACGACTATTAGAGGAGAAAACGGAGAGAGGCTTATGTAACAATAGTCATACATACGATTTTGTGTAAAAAAATATGATGGAAGAAGACGGATATATGTGGAAATCTTGAAATAAGTAACTAAAGACCCATCTTAAAGTTAATAGAGGCAATTTGAAAACACCTCCAAATACTAAATTTATATACAAATTTTCTCTGTTTTTCCTTCATTCTTTATATTTTAGGTTCTAGTGTATGACCTCATTGGTCTCCGAAAGCAAGTGAAAATAAATTCTTTAAGCAAC	ATACATTATACAAGTGAAGAAGAGGACATTGTGGAATATATCCCTTGGATTGTAGCTGAGGAAGACTAAAGGGAATGAAGAGTTCCTGGTTTTTTTGTTCTTTTGAATAATCTCACATGATTGTGCAGTTGTTGCATAACATATGTTCCAACTTGTCTGGAGTTTCTGTATTCTTATGTCGTATTCTAGCACTGATATTTTTAGGTTATAAATCTGAGATTAAAACTCATAATTTCATCTATTATCAGAATTTCTTGAGAAA	318	1000	263	0.154	0.194	34.8	0.232704	0.072327	30.5031	0.321	0.374214	0.306	0.30038	20		6	0.0188088	13	0.012987	3	0.0113636	0.306	0.28	0.207	0.207	41.4	13	13
Upregulated	AT1G23750	chr1:8399056-8400055	FORWARD	AATGCTTTCTCGCTCACGTTAGCATAAACTTCATCTCCTTCTTTCAAATCCTTCACCGCACTTCCCACTTTCACCACTACTCCGGCAACGTCGTATCCCGGAACAGTCTACTCCGACGAAAGATTCAAAATGTTAAAGAATCCGAAACCTTCAAAAAGAGTGAGAGAGAGAGATTTGAATTTGCATTTACCGGGAGAGGCGAATCAGTGGCTTTAAATTTCCCTTGCCGTCTCTTAGCATCGACGGGATTAAGAGCCGCCGCAACAACTTTAATCAAAACCTGATCTTCTTTAATCTCCGGCACAACAATGTTACTCTCCAGCTTCAGAACATCAACTCCGCCGTAGTCACTATACACCCACGCCTTCATCTCTTTCGGAATCGAAGCATCCGCCGTGACATTGACCGCCGCTGAAGCGCTCTGAGAGCTCGCCGAGATTTTCAAGAATTTCTTGCTGACTGTTTGCACGCAAGATCCGAATCTAACTCTGTTGATTTGGTAAACCGGCGATTTTGTTGTGAGAGAACAATAATGAAGAAGAGGCGTCTCACGGCGGAGTACGGGAGTTGTGGCGGTGGTTGTTGCAAGCGCTGCGTTCATTTTTCAGTCTGCCACTAGTTTTGTCTAAAAGGCTTATCTCTTTCGCTTTCCTCTGTTTTTAAAATACTCTGTTTCGTGGCTTTCTTTGATTGGTTGATATTTTCTTGTGGTTGTCATTTTAATGTTTATATCACAAAAATTGTGGCCCATAATCGTTTTTGATCTGGTGCTGATTTTGTGATTCATCTTTGTTTCATTTCTTTTAGAACTACAGAAGTCTAGAACAATCACAAAACACTTCGGTTTTTGAACATTACAATGTACAATTTTTACGTAAGAAGATACAATCGACATTAATGGGCCTAAACTTTAAATTGGGCTTTATGAATAAGCCCAACAGTTGAGAAAACGCAGTACTAAAAGTCGATCATCTAGGCACGATGAGATTAACCATAGAAA	GCTTAAGGCCCATATTGCGATATATATAGTTTTAATTTTTCCGAAGTTCGGCGATTTCAGAAGACGGAGGAGGAGCGAGGACGGCCGCC	CCGCGCACAACGAAGCACGATCAGTACACGTGTTAAATTATGATTGGGTCCTTGGTAGAGATTAAAGATCCACCGTCCATTTCCCCAGAACTAGAAAAAAGAGAAGGGAGAAAACTTTCTCCGAGCTCGATTGTTTTTGGAAATCGTCAATCAGATATTTCTCGTTCGTCTCCGCCTTCGATTTATCCAAAGGCTCTTGTTATTGAAAATGGCAGATTCCACCAAAGCAGGGTTGAAGAAGCCAGCTTTCACTAAGGTTGATCAGCTGCGTCCTGGGACTAGCGGACACAATGTCAATGTGAAGATTGTCAGCACGAAAATGGTGTTACAGAAAGGTCGTGCTGATGGTCCTCAAGCTCGCCAGTTGCGGATTTCTGAATGCATTGTTGGTGACGAGACAGGAGTGATCGTCTTTACCGCAAGAAATGACCAAGTGGACTTAATGAAAGAGGGATCAACTGTAACTCTACGCAATGCGAAAATCGACATGTATAAAGGATCAATGAGGCTAGCTGTAGACAAGTGGGGTCGTGTTGAAGTCACAGAGCCTGCGAGCTTCAAAGTGAAAGAAGACACCAACATGTCCCTTATCGAGTATGAGCTCGTAAACGTCGTTGAATGAGTGACAAATTCCTCGAAATACCACTAGGAGAAACGCCCTCAAGAATAAACAAGTCAAATCCGTAACCGTTTATGTTAGCGTCAAGAAAAGAGTTAAACCCTGATCAGCTGATGTCTTGCACTAAGCTATGTAAGAGTGATGATGGCTCTAAAAGTTGAATGCAGAGCTTTTGGCTTAGGTTATGACTTCGTGATACCTTTTCTTTTGTAATGTCATCATACACGCTAAGGCTTTTGTGCTACATTATTACTCTCTTTGTCTTTGCCTCGTTTCAAAAAATCCATATTCTTAGTGAAGTAAACAGTAACTGCAAGCCTCTGTTGATCAACGACCATAATGATTATCTTTCTATTTTGGGGTTATATATAAAAATAGAAGT	TTCAGAAACCACTTTTCAAAGTACTGAAGATCGTTGTCTGTCAAAATACTGCAATAGTGAAAAGTCGAATGTTTTCTCTTTGGTTTGTTTTAAACTTTTTTAGAGTCTTAAAAAATGGGATGGACCCATAAGTTGTTATGCTACATAAGATAATATTAATGAACGACCCTTGAGTAAATTGGTTGATAAATTTTTTTGTTGCAATATAATATTATTAATTATATTCTTCTTCTGAA	89	1001	237	0.224	0.192	41.6	0.191011	0.292135	48.3146	0.272	0.258427	0.303696	0.324895	12		0	0	11	0.010978	3	0.012605	0.303696	0.277722	0.195804	0.222777	41.8581	11	10.989
Upregulated	AT1G51100	chr1:18933299-18934298	FORWARD	TATGTGTTGTTTTGCAAAAAAAAATAGAAATAACAGACGAATTGTTTGATGAGAAGTCCAACACGATCATCATCAAAGTAGTTTGTTACGATCCTGAGAGGCTAATGAACAAACTTTGCTACAAAGGAGACGGTTCTATCAAGTCCATCGTGATCCTTGAGCCACCCAAACCGCCTCAACCCCAGCCTCAACCACCTCAGAAGCCTACTGCCCCAGCCCCAGCCCCAGCCCAAGCCCAAGCCCCAGCTCTTGTTCGGCCGGCTCCGGTTCCTGTTCTTGTTTCGTCTTCCGCTCCTCAACCGATGCCGATGTGGCAGCCGTATCATTGTGGGCCGTATTACGAGGCCCAACAGTACCAATGTTATGGAAGGCCCGTTTACGAGAGCTGGGGAGGTGGACGACAATGTTGCCACGAAGATATGAACTCTCAAGGATGCTCCATCATGTGAAACACTGAACCAAGTCTCCTCCTACTCATATATAGACTATAGTATATACCAGCAAATAAATAACTACACGAAGTTATTTTTAATTGTCTTCGTCTTACCAGTATTTCTATTTCGAGTCCTCGTTTATGTATGTAAACACTACAGGGTTTTGTTTCTTGTGTATATCACGTTTTGGTTCTAATACAACTTTTATTTGCTCTTCTTTTCTTGGTAGTAAAATACAAATAGTAAGATTTTTCGCATAAAAATATAGTTTCTGTTAGAAAATAAAAGTATATTAGCACGAAAGAATGGAAACTAAAAACTCTGAGACCGGCCTCTCCAATGAGTGACATGAGTCGATGAATACTCAACTATTATGTTTTTACAGTTTACTTATCCACAGATGACACTGTTTCTTTCTACTGTGAAAAGAGCAGCCGTGGTGCTTACACCTCCACACGACACCGTTTAAACGGAAACTAAAAACGACGTGACGTTCTTGTCTGAAACACTTAAACGACGCTATAGTGTACTGTAACTCCAGAGAAGGCCTTATCTTTCTCCAATTC	GAAGATTCGTGTAGTTAGCTACTTAATGGGCCGTTAAAATATTTAATAAGGCCCATTGGGTCTAAACTGTGTTAGGATTACTAGGGCACAGAATCGGTCTCTGTCCCATTTCGCGAACTTTCTCCTTAGAATCGGAACGGACGAAGAAGGAAGACAAGGAAGAAGATCGGAG	TCAAAACCCTCTTTAACACTCTTCCTCTAAGCTTTTTAAATCAATGGCTTCCACTTCCACACTTCTTCTTCCATCTCTCTCCTCTAAGAATCTTCACATCGCAGTCCCAATAAGAACCAATAGCTTCGTTCGTCGAACAACAAAGTTCTCAACAAAATGTTCGTCGAATCCAGAGTCAAAGGATCAATTCATCAATCTCACACCAGCACCTGAATCAATCAACACAACAAGCGCAGAGAAATTCCCAATAGAGAAACGAAGAAGATCAGAGATCATACGAGACAGAACACAAAGAGGAATCGAGAAACCAGAGCCACCAAACTTCGAAATCGGTTGGAAAAGAACAAAAGAGATAAACTTGGAGAAACCTAAAGGTTATGTAATAATGGATTTCTTAGAAAAGTTCGAAGCTTTAATGGCGAGAGAGTTTGGATCAAAGGAGCTTTTAGCTAAAGCTGGTGAGATTGTTGCAGAGAGAGCTAGAGAAGAAGCTGAGGTTTTGAGAGATGAAGGTAAAGTTGAAGAGAGAATGGTTACAGAGCTTTTTAGGGTTTTGAAATTGATGGAGATGGATTTAGCTATGGTTAAAGCTTCTGTTAAAGATGAAACTTTGAGTCAGAGGATTGAACAAGCTAGAGCTCGGTGTCGACAAGCTATTCTTGTTGCTAATTCTTTCTAATTCCTTCTTCTTCTACTTGCAAATTGAGTCAAAAGTCTATGAATTTTGTTTATAGTTTTACACAAAACAGAGCTTCTTCATCTGTAAAAGATCTTATTTTTTTGGTTCTGTAATCATCTCTGGATCATTCATCTGTTACTTTAATGGTAGAAGAAGGATTGAAGATGAGAGTCTCATGTGAAGAATCAAAACAAAGATTCATGCTTTTGGTTTTGCAATTTGTGAGGAAGCTTAAGGGTTTTTGGGAGGAAAAAACTTAATTAGTTGAGAAAATTTTACTTCCACTAGTTTCATATTTCAAGATATTTCACCAAGACTCAAG	AATTGTAGCGATGCTTAGATTCACGACGAACAAACGAACCTCTCCGCCTTTTGGACTTGAAAGTGCCAAAAGCGTCCTACTCAAAGAAGATGGCCACAAGGTCGTCGGGTTCCATGGCAAAGCGGGTGCAGACATAATTCACCAAGTTGGAGTCCATGTCAAGCCCATTTTCAAGTGAAGTTTTTAATATTTTCTCAAAGTCTCAGTCTAATAAAAATGAGCTAAAAAAAAGCTCTGTTCTAGAAATTGTTATTTACGTGTGTAAATGGTAAATAAGGTCTTTCACGCACTTTGCCTATGTGTTACTTGTGTGTTGTTGGTGTTCGTGTTTCAATGTCTCTTTATGGTGTACTGGAGTTTGTAACAGTACTGTTTAAGGTGTACATATAAAATTTTGGTTACGTTGTGTT	172	1001	411	0.235	0.184	41.9	0.174419	0.261628	43.6047	0.293	0.30814	0.338661	0.277372	12		3	0.017341	16	0.0159681	4	0.00970874	0.338661	0.294705	0.170829	0.195804	36.6633	16	15.984
Upregulated	AT2G28720	chr2:12325808-12326807	FORWARD	ATTATCTTTTTTTGTTTGTTTTATAAATAACTAAATAAGTATTAGTTTCGTCGGCTAAATTAGTCATACCCAAGAGATCAAGCTTGTAAGGTCAACTGCTTGTTGATTAGTGATTCATAGAAATTCACAACAGCCTCCACTGGCTAGTATTCAACAAATTTAAAAAATCATAAAACAAATTATGAGGTACTAAACAAAAAAAGCATTATAACATAAATCCAAAATTTCCCAAATGTTGGTAGAAACTAGAAAGTAAACTTCACTGAGAAGCTATGAACTTTTGCCTCCATCCACACGTTGTTCTTTTATACTCGATATATGCTTCATTTACAAACAAAATAAGCTTATTACATGAGTTACATGGAATTCAATAGAGGAAGTAAGGACTCTTCTGTCCAGAGTTCAATTTTAATTATAAATAATAAAGTCATGGTATTTTTAGTAGGTTTCGGTCCAAGATTAACAAGATGGCTTGCTTTTTCAATGAGTCATTTCACCATAGTATTAGTCAGACTTGTATGTGATGTGTCGGATGGTTGTGTCGCTATGGATGGTCCTTGCAAAGCAATTTGAATTTTGTTCTCTCCAATACGATGTCGACTTAGATCACTTAGTAAGAAAAGAAAAATCTAATGATTTGACAACATGCGGTTTGTTTGTTTTTTAATGGACGAGTAAACATGTCCATTGCTCGTATTCAGCAATTGTTAAAATCTAGTCTATGTTCGAAAGTTTGTTACCGACAATGAGTATGCAATAGAATTTGAGGTTGGCTTTTGTATTATGAATCTTCACACTCATCTTAAGCTTATATGATCGGTTCTATATGTAATAAACTTATCTTTTGTTTCGGTTCCAGTTTCAATTCTTTCAATTCGGTTATTTTGTCCGGACCTAGTCCGAATCCTTTAATCTCGGTTTAATTTATAAGCCCAGGTCTAACGTGATCCACGTCACCAACGATACTGAACATAACTCCACATTAGCAATCCGATGCCTT	CAAACCTTAATGACTTGAGGACATCTGTTTCCTCGTACGTATTTCTGAAATTAAGTGAATCTGAAGGTGAAAGCAAAGCCGGAGGAAGAAATAAGAATCACAGAGGTAAAATTGTG	CTCCAACATAAAAGAAAAACACTTACTTATCATCATCTATCAGCCGTAGATTAAGATATTTAGTATCCTCAATCTAACAAACACAAAATCACCACGTCATCAATCCTTGTCAAATTCTCTCATCCAATCAAATCCATTACTTCCTCCTTAATATCTTTCACCGCTTCATCATCTTCTTCATCATCATCAATCACAAAAATCCAAATCCCAAAACTTTCCCGAGAAAACTAAAAAAATGGCACCAAAAGCCGGAAAGAAACCAGCAGAGAAAAAGCCCGCAGAGAAAGCTCCAGCAGAAGAAGAGAAAGTAGCCGAAAAAGCACCAGCAGAGAAGAAACCAAAAGCCGGAAAAAAACTACCAAAAGAAGCAGTCACCGGAGGAGTCGAGAAGAAGAAGAAACGAGTCAAGAAAAGCACAGAGACATACAAGATCTACATCTTCAAGGTGTTGAAACAAGTTCATCCAGATATTGGAATCTCAAGTAAAGCTATGGGGATTATGAACAGTTTTATCAATGATATATTCGAGAAACTTGCGCAAGAAGCTTCAAAATTAGCTAGGTATAATAAGAAACCTACGATTACTTCTAGGGAGATTCAGACAGCTGTTAGACTAGTGTTACCTGGTGAACTTGCTAAGCATGCTGTTTCTGAAGGAACTAAGGCTGTTACTAAGTTTACTAGCTCTTAGGTTTAGCCGTTTAGGTTTCGAATCTTGGTTCGTTTTGATATGGAATCTGATGGTTTTTATGTAATTTGTTGAAGATTGTAATGGTGTTAATGTTTTCTTTTTAATTTGGATTTTGTGTTTAGTGACTTGGGATTCTACAAGAAGTTTGATATTTATGAATGTTAAATTAAAATTTGGATTTTGGTGGATGATTTTGTACGATGAATCGGTAATTTTGTTGTGAATTATTCTTGAGCTTAGCTTTTGTTTATTCACCTTAGAAATGATTGATCAACTAATCATCGAACAGGTTATAACGGATGATGACGAG	GTTTTAGTTATGACCTTAAGTTTCGAAAACTCTT	116	1001	35	0.169	0.164	33.3	0.146552	0.232759	37.931	0.316	0.37069	0.350649	0.257143	12		2	0.017094	17	0.0169661	1	0.0277778	0.350649	0.291708	0.173826	0.183816	35.7642	17	16.983
Upregulated	AT1G56330	chr1:21088555-21089554	REVERSE	GTTAAGTTGCTTGATAGATAGATAACAGGTTGCAAACTTGAAAGAATTTAAATAGTAAATATAAATGTTATTTTAAACACATGGAATAATATTTATGAAGTTTGCAACCTGTTTTAGAATAACACATTGTAAGAATTTTTTTTATATTCATACTATCATTTAATATTTTATTTTAAAACTCAACCAAATATAAAAAATACTGCAAAATACAGTCATAAAATATCCAATATATTTAAAGTTGCATAGAAAGTTGTCAAACATTATATATTTTGAAACAAAACAAACACTCTAAAAACATCCTATATTTTGAAACAGAAATAGTCATGATAAGATCAGAAATTCAAATTAATAGTGAAGCCACTTTTAACACTCCCATTGTTTCATAAACTTTTCACAAATCTGTTTTGGCTTGTCAAATTTTTTTGTTGCAAATCCGTTATAATTGTAAATTCCAAACTTTTGGTATTGTTTTTTAGACATAATAAATTATGAGCTGAAAACCAAAAGAACTAAAAAAAATGTTAAATCCGTTGTTATTTTTTTAGTTATGCATGTTTGCCAACCATATTCAACTAAAACATCTCAAAAATTGGTGGGGGAAAAAATGCAAAAATTCCCAAACCTAAAAATTCAATGTGTTATTACTGGAAAAAATATTTATAAATAATATTTTTGAAACTAAAATAAAACGTGATATGTCTTACTTTTAGAATTGCCTTAAAATTATCGGTTTGGGAGTTGCAAAGCAAACGAAATCAGTAACCGAATGAAATCATGGATCGGTTTAAGCATATAAACCGAATAGGCTAGATATTAGCTTATTTTAAAAATGTCAGAAAACATAAAATTATCACAGCCGCTGGTTAATAAATTAGTAGATCTGATGGTCCAGGTTGGCTTTCAATGACATCAACCTTCCACTCATATGACGCCACGTCACTACACCAGCTCGATCATCGGCCACGTGTGGTTCCTAATATAATTTATTTTCGTTTAGGCA	GCAGATTTTAAACTCTTAACTAACCATTTTCACACTTTAATTTTCTCTCATTTGCATTTAACGTTAAAACCGGTTTAAGTTAACACTTTAAGTCAGATCTTAAATCGATGCAAAAGAAAACGATAAATCTCGTTTGGTTAAAAAATTAACCAGAAAACGAGATCTGACTTCTAACTTCTACTTCTACTTAGATCTCCTCAAAATTCAAATCGGAAAAAAGTTTGAGAAAAATCTCG	ATTTCACATTCGCGTTTCGAATCGAAACGAAGAAGATCGAGATCAGTGAAGAAGAAGAAGACGAAATCACGAAACCATGTTCTTGTTCGATTGGTTCTACGGAATCTTAGCTTCGTTAGGGTTATGGCAAAAAGAAGCAAAGATCTTGTTTCTCGGTCTCGATAATGCTGGCAAAACTACATTACTTCACATGCTCAAAGACGAGAGATTAGTTCAGCATCAGCCGACGCAACATCCAACGTCTGAAGAACTTAGCATTGGAAAAATCAAGTTCAAGGCTTTTGATTTGGGTGGTCATCAGATTGCTCGTAGGGTTTGGAAAGATTACTATGCCAAGGTTGATGCTGTTGTCTACCTTGTGGATGCTTATGACAAAGAAAGATTTGCAGAGTCAAAAAGAGAGCTTGATGCTCTTCTCTCGGATGAAGCCCTTGCAACTGTCCCGTTTCTGATTCTTGGGAACAAGATTGATATCCCTTATGCAGCTTCTGAAGACGAACTGAGGTATCACTTGGGTCTCACTAACTTCACCACCGGTAAGGGCAAAGTGACGCTCGGAGACTCTGGTGTTCGCCCACTTGAGGTCTTCATGTGCAGCATTGTCCGTAAAATGGGTTATGGCGAGGGATTCAAATGGCTCTCTCAGTACATCAACTAAAGACAGACGTCAAGTCTTTTATCATATTTTCAAACCAAACCCAAGAAGATTTTCCGTACAATTTGTCTATTTCGAGCTAAAAGATTTGTGATTGACGATGTCACATCCTTCCCTTAGAAGACTTGAGAACACTTTTTTCTCATATTTGTTCTTTTTGTTGTTTTCTGTGTGGAACATAAGTTTGGTGGCTTGCATTTCCAAACTTATTCATTTCTCTTGTCCACATTTTTGTCAACTGCTTATGTTTCATTGAACATTATTCCCAAGTTAGACCACCAACTTTTTTGAACATATTCTCACTTTATATTAACGTGTGCCCTACATAAACCCAAATTCAAATCGAT	CCAAGGGAAAGAGACAAAGAGTTGTAATCTCCTCAGTTACAACCAAGTAATTTCATTATTGTTACGTTTTGTAAAAAATTTAGTCGGACTAATCGAGTGTATCCTTGCTGGAAGAATGGAAAATTAAATCAACTTTTGCAAAGGCTTTTGGATAGATGATCACTGACCACCTGCAGTTTTCAAAAGCACAATGAACGCTTATGAAAGGTATCTAGTAAATGAACGACAATCCCCTGCATTCTTATCATACACCAAACCATGCATGACCTCATGAATGATTTTGTGCTGACTGCGGCTGCATATTCGTCCTGGATGGTTGGACCTATGACTTTGATTTCCTATTTCAGTCCAGCTTCTTACTGGTTAGGTGCGATTGAGACCATAGAAGAAAACCATCAGAGTCACAATTTTGTCCCTTCCCAACCCAACAAAAACAGGTTGAGACAAGACATTGGAGGATTAAGACACACCTCTACTTTTAATCATGTGGCTCTGATTTGAAACTAGGTCTCTTAGACGTAATGGAATTGTATAAAGTGATGCTAGTGACAATTTGAAACAATAGTCATAGAAAACAATACACGTATAATTTGCAATAAGTGTCCAAATAATATTAATTATCAGAAAGGACAAAAATGTG	236	1002	641	0.145	0.133	27.8	0.186441	0.114407	30.0847	0.386	0.372881	0.281437	0.338534	18		2	0.00843882	17	0.0169492	14	0.0218069	0.281437	0.315369	0.202595	0.200599	40.3194	17	16.9661
Upregulated	AT2G37470	chr2:15735727-15736726	FORWARD	AAATGAAGTGACGTCTTAAAACTCACGTGAAAAATAAGCTGGAGAATACTACTACACATGGATGGAGAAGGTAGACAGTAGATATACTCTTTTGATATTGAATCAAATCTGCCTCTTGTTCCCTACTAGAAGAATCTTGTTGACATTGTTAGAAGCGTGCTGCTCAATGTTACGGATCGGATTCCTGATGTCTACTCACAGTAATAAAAAAGAAAAGAAAAGAATGAATGTGATCTTAGTAGATAATATTTGCTAACTAATATGTAGAAGTAAGAGAAAAAATAGATCTGTTGCAAATGTAATTTTTTGTTGCACAAGGCCTGAAATTGAACTAATTAAAACTGTGATCTAAAACTAAGAGTAAAGATAATAGTTTAGTTTAGAAAGATGATTCAACTGTGACTTGATACACAAGTAAAATGCCAATAGCTCCAATATGTAGTATGTTACGATAAGATCAAACCAGTTACGCGATATTTCCAGATTCCCACCATAATAAAGAAGGAACACATCCATAAAACAAACAGCTAAATAAAGGATAAAAAAGCAAAATTAAGTGGATAGATTCTTAGAGAATATCACAACTAAACATGTTGTGATTATAAAAAAAACGGTCTTATCACAAATCTGATGCTTAATTCACTTCCCATCAAGCTGAATGGTCCATAACTTGAAATTAATATTGTCAACACGCAGTTCCACTAATAAGTGGAAATAGACAAAAACTTTGTCTCAAAGAAAGGAGAAGCAGAGAGTTTTTGCTCGTTGGCAAAAGCTGTGACTGTGATGAAGTGAAGGCTTTAGCCTCACTAGTCATGGGCCTTGAGCTATAACTTTCAGATCCAGCCCAATAAAAGGAGCGATGCATCAGATATTCAGATGGCAGAGATCCTAAATAATCTCAACCGTTCTAGAGATCCTAAATAATCTCAACCGTTTATTTATTTAAGCCACGTCATCGATCCTCGCGAAAAACAAATACCCATTTACAAGCAGTTAC	GGCATAACAGTAGCTACAAACTTTTGAAAAAAGAAAGAGCAAATTTGATTCTAGACGTTTTGGCAATGTGGATTGGTGGGGTAAAAAAAACGTGTGAATTGGTGGGAAAAAAAAAGAGTTTATTTCCCTAACGCGAATTATTAAATAAAAAGATTACTATTAGTGAATAGTGACTTAGGATAATCCTGCTGGTTCTTTATTAAAATCGTGATTGGTGCGATTTGACCGGTCGAACCGGCCGGTTTGTTGTTAAAATCGTTTGTGTTGGGTAAGAAATAAAGATAGCTAGAGAAGCAGAAAAGGCACGGCGAACGGAGAAAG	ATATCTGTATATAAACAATTATCATCATTCAGCATCAACGCGTCTCTCAATTCTCACATTCTCAAAATCACTAAAATCAAACTCAATTTTCATCAAATATCTCTAATGGCGCCGAAAGCAGCGGAGAAGAAACCGGCAGAGAAGAAACCAGCCGGGAAAGCTCCGGCGGAGAAACTCCCAAAGGCGGAGAAGAAAATCAGCAAAGACGCCGGAGGAAGCGAGAAGAAGAAGAAGAAATCGAAGAAGAGCGTCGAGACTTACAAGATCTACATCTTCAAGGTTCTGAAACAAGTTCATCCAGATGTTGGAATCTCTGGGAAAGCTATGGGGATTATGAACAGTTTCATCAATGACATCTTCGAGAAACTTGCTCAGGAATCGTCAAAGCTCGCTAGGTACAATAAGAAGCCGACGATTACATCGAGGGAGATTCAAACCGCTGTGAGACTTGTGTTGCCTGGAGAACTCGCTAAACATGCGGTTTCTGAAGGCACGAAGGCGGTTACCAAATTCACCAGTTAGGGTTTTCCTGTAAATTTCCGGTTAAGTGTTTGGTTTAGACTCGGTTTGTTTAGATGTTTTGAGTTTCGTGAATTGTTTGATGATCACTCTAATGGTTCAAAATTGATGGTTGAATTTGATTCTTCTTCTTCCTTTCAGTGATTTATAATTGTTTTATTTAACGTTTGAGTCCCTGGAATTTGGATAATATGCAAATTGCTCCATCAGGTATTTATAAACTAATTTCTATCCATCAATTGCGTTATAGAGTTGCGTTTGTGTGTGACATCGACAAAACAAACTAAACGCTATTTCTCTAATTAGTGGATTTTATTACAAGAGAAACTTGTTATATCGTCGTCTTCTACACCAACAGGCCGTTGAATCATGAGACGCTATTGATAAGACCGACCTAATAATTAGGTAGATTTTTTTGGTGTAGTTTATTTCCAGTCTATTATTCTCAGCCCATTAGACCCAAAAGGAAAATATCAAGGCCCG	AGCTACTCATCATTTGTTTTGTTTTTTTTACATTAATACAAGAGATCTCTGTATCTTGTTCTGTTTCTCAATTGTGTAATATCATGAGATATGTAATTTACTTGTGTGTTTGAGTAGCAATTGTCGTTGTAATGAAACAGCAAATATTTCAAATTCGTCTCTCATTTATGTACACTAATGATTTGTCTGCTTAATAGGGTTAACCATTTTTGCTTTGATAGACTTGTTTACATGAACAAATAAAATTGGCCACTTAAAGAAGATTCTCTCACTCTCGCTGAACAAACAAGGTTTTCAGATTGTTTAGTTTAAGTACAAATCTTTCTAAAGCACACAGCATAAGACACCAAGACAATAAACTTGAGCCATCAGCTTCAGAACTCCAAAGAGAAGCCTGATCAGTAATTTGGCAGAGGTCAGAACTGAGATTTGTCAAGGCTGTCAAAGTAGGGATGATCGAGAGCTGCTTTTGCTGAA	321	1002	478	0.168	0.177	34.5	0.115265	0.255452	37.0717	0.382	0.35514	0.313373	0.309623	12		2	0.00621118	19	0.0189432	9	0.0187891	0.313373	0.293413	0.186627	0.206587	39.3214	19	18.9621
Upregulated	AT4G14455	chr4:8309319-8310318	FORWARD	GTATTGCCAAAACAAAAATGTAAAGAAACGGGAAAAGGGAAGATAAAGCAGCTAATTTTCTTTCTCCAACTCTGACCAATGACCATATCCAAGCGTGTATGTAATGTACCTAGTCAACATGTTACAAGTCGTGGCCCTCCTCACCTTATTATATATGTCATCTACATAAACATCAGACATCACACACCAACATCATTATTATGTTCTTTGATACAAAAGTACTCAATTATCCTACAATTCACAAATCTATCTCCATGGCGTCCACGATGCAAAGAACAAGCAGCTCCGCGGCCAGTAACGAGAGGCAACTTAGCCAGCTACAGAGACGAGCTCCGTCTTTAATGATCAAACCAACGTCTTTTAGTAACTGGAACGTGGCGATCCCTCTCCTTTCACCGCTCGCTCCTTCTCTAACATCATCCTTCGACCAATCACATGTTCCTCCGCCGCAGAACAAGACTGAGATACCAGTGGAAGAAGAGGTGAAGAAGACACCAGTTTTCAAGAAATGGCAACATCCCGCGTCGCCGTTCTGCTACGAGCCAACAACGTTTGTCCCACCGTTCATCCAGGTTTAGAACGGTTCATCAAAATTTTGTAGATTTGATGACTCAGCTACCAGCCCCGTGTGAATTTTGTTCCTGTGATATTACACGCGGTTAACTATTTTTCACGTTTTTGTATCAGTTTTATCCTCTAAGAGATAATATTATTCACTAACAAAGTATTAATTCAAGTTCTAAATGGGTAAAAAAAAATGCATAAAACACATGAAACAAAATTATGGGAAAAACATGGAGAAAATAGTTGCATGAATTCTTTAAATAAATTGTCAAATTAACCCATCATACATCTAGGGTTGGACTTTTCTTTAAAGTTCATTTCTTCAAAGTGTTCACTTTTAACAAATAAAAAAACTAACTTCATGGATTCAATATGGGCCGAACTAAAGCCCAGTAAGCCCAATTCAATTTAATTCTATTTTCTTCTTCTTCTTCTA	ATTTTTAAGCTTTACAGGTCAGTCTATATCAGGCCACCTAGTGAGCTGGAGAAGAAAGGAACAGCAAACTCAGAATGAACTAAAAAGGTCGAGATTTCTTGATAGCGCAATGACCACACAGACCAGAGTTCGAACCTTCAAAAGGGAAATATATAATTTGTTTCTTAGTTTCTCGAGTATCTACCACCTCGAGATCTGAAAATCTGATTCTACCTTTCCATTTTCTTTCTCAAAAGTCGTGGCTTTGAGAATAGTTTTTTCCTCTTCTTCTCATCAGACTCGGTTTCCTAGTTGACTCATTTTCAAGATCTGGGCATCTGTCATTTCTTTAATAAAAGCTTTCTTTTTTTATTTATCCCTTTTGTTTTCAGCTGCTGGTTGCTTGTAGTAGGTATAGTTTTGGGTGGCCTTACTTGCTTTTCAGCAAAAGCTGGGAGATTGAGATTTCTTCTTCTTCTCTCTCTTTAGTCTTTGGGATCTGCGCATTTCTCAGAAATTATATGGGACTCTCGAAAGCATGATGCTTTTTGTTGTCTCACTTGTAATTTGTTCGGGACTTTGTTGCTGAAGAAAACTAAGCAATGTCTGTAGAAACATGGTTCATGATTCAGAAGACTACTACTAGCTC	GGGACTTGTAGTACAGTAAGAACTTTCGTACGTTTCTCGCAAACAAAACACGAAAACTTACGCTTCTGGAATTGAATCCAAATCGAGAATTTCCTTTACAATGCTCTAAATTCGTCTGTTATGTTGAATCCTTCGTAAGAGAGTAGAATCGAAGACGAATCAAATGAACTTTCGAAGGGAGAATCGTGCTTCGAGAACGTCTCTCTTTGATGGCCTTGATGGACTTGAAGAAGGTCGCTTGAGAGCTTCTTCTTCGTATGCTCATGACGAACGTGATAATGATGAAGCTTTGGAAAATCTTCAGGACAGAGTTTCGTTTCTCAAGAGAGTGACTGGAGACATACATGAAGAAGTTGAGAATCATAACCGCTTGCTTGACAAAGTGGGGAACAAAATGGACTCCGCGAGGGGGATAATGTCGGGAACGATCAACCGCTTCAAGTTGGTCTTTGAGAAGAAGTCTAATCGAAAAAGTTGCAAACTCATAGCTTATTTTGTGCTCCTGTTCTTGATCATGTATTACCTTATTAGGCTATTAAACTACATCAAAGGGTAAATTTGGATACAAGAAGAAAGTAGAGTGTTAAATGAATAGTTTCGTTTGGGACTTCCATTTTTGGATTTCTCCTGATGAATGAATGATTCAGACATAGTAAACAAGTCAAGGGACCCTATTGAAACCCTATTGAAACCCTATTGAAACAAGACAAAGAAAGAGATTGTGAAGAGACTAGTGAACCAACCGAAAGAAAAAATGTTTGATAGAGACTTGTTTGTCACAAGCAAAATCATCTCATGTCATTTCATGTAATGTAGCAAAAGCTTCTTTATCATTTGTCAACTATTTGATCTTGGGTTCATGTTAGCAGTTTTGTCTACAAAAAGCTTAATTGATTGATTGATAAGCTTAATTATTAGCTTTCTGTGAAAAAAAGTTTAGCACTTTGTAATAAAAACAAGATAACTTGGCGTCTTGTTTCCAAAAATTTCCAATTTTCAGAA	ACACAACACATACATGAAAACAAGTGTTTAGTTTCCAAATACAACATAATATGCAGTAACTGGTGCTTTTGCCAGTAGACATTGTGTCAAAGATATCCATCATAATAGCAAAGCTTTTTTCTAACGTTTGACAGAGGATAATCAATTTTGCTCAGTCTGTATCATTTCAAACATAATACCAAAGAATATTTAATAATCAGATCATCTTAATTTTATTAACAACCAAGTGTAAACACTTAGATATTTGCAGAAAATAAC	628	1002	259	0.227	0.156	38.3	0.191083	0.18949	38.0573	0.329	0.253185	0.329341	0.389961	14		11	0.0174881	25	0.0249252	4	0.0153846	0.329341	0.303393	0.161677	0.205589	36.7265	25	24.9501
Upregulated	AT4G35770	chr4:16943878-16944877	FORWARD	ACACCTGGCAAAATGTAAAAAAGGATTTTCATTGAGTTCAACTTACCTGCAATGCAATGTTGGACAAACAACGAAGACAAAGCACTACATAGAGTGGAGTGAAGCATGCTATTTAACTCTAACAATTCTATGCATACTAAGTACCAAAGCTCCTAAATGATATAGCTTCAAGCAAAGATTCACAGAGACTATCACATGCGAGTATTTAATCATGCCTACTATAAAAGAGAGGACAATTAGCTACATAAATCAAACGCTATAATCAATAAAGCGATGGATAATACCGAAAACGACGGCATAATCGCTGTTGAGGACATCACCGCAAGTGCCACCACCAATAGGGCAAAACGCATCGGAGCCAGTGACCTTGAGGTAAGTCAAATACGCAGTGTCTAACATCCCAATACCGCCGATTCCGGTGTACCAGTTGTATGTCGAACTGTTACTAGTAGATACTTCACTTGTAGACGATGAGGAGGAGGAAGACAGCGACGGTGCCGAATCCTCACCGTTTTCCGGCTCAGATGAAGAACATTTAATCGGAATCGCAGGAAATCTCCGATCAGAGACCTAATTCAGAACATCTGACTTCAAATGACCGATCACACACTACTGTCACTGAAGAAAACACATGACAAGAATTTACCTCGAATCGTCTAGGATAAGAAGTTACCGACGGAGGAGAAACCTCACGGAAGCCGAAATGAAACTGACAAGACGACACAGAAACAAACCTCGCCATCATCGTCGTCGAAGAATCGCTATTCCACCATTGTTAACTTCATCATCTTCTCTCCTCCGCTCCACTATCTCAGCCACTTGTTTCAATATTGGGCCTAAACGAGGCCCAAATACGATAATTTGGATCCATAATTAGTTTATCACAATTGGGCCTTACGGTCTTCTTATCCGTCCGAGTCAGCAAGTTATCCTCTTCAACACGACTCACGAGGCACCGAGTTGGACTTATCATGATTCATTATCTACGCATTGTTTACAT	AATTCACACAATAAGGTCCATGAAACTAGAAGGTACCAAAAATAAGCATTAATGACTCTTTGCCACTTATATATATGATTCTCTCATAGTACCATTTTATTCTCCCAAACCTATCTTCTTCTTCCTCTCTTGTCTCTCTCGCTCTCTCTCTTCTACATTGTTTCTTGAGGTCAATCTATTAAAA	TTTGGAATCGACTTTGGTACATAATTGAATTTATCCATAGAAATGATAGAGACTCGAAGATCGGACATAAAACTTGCTGACGTGACACCCATACCTTTGTGTCTGTATGTATTATATAAACGCTATAGAACTAAGAGAAGAAGTATCTAAGTAGCATCAAAGCATTCTAAAAGAAGTTTCAAAGAAGAAGTGAAAATGGAAACCACTGCTTTTAACACAACATCACGAATTGGAAACTGGTCATCGGCTATTTCTCCACCTCTACAAACATGTGGATCTTTCAAGTGCCAATTACCAACACGAAGAGGTGTTATTGTAGCTGATCTTCGAAACTCAAACTTCCGATGGAGGAAAGCAACGACAACAAGCAGAGGAAATGTTGCAGCAGAGGCAGTTAAAATTCCTACGTCAGTACCAGTAAGAGTGGCGCGTGAGCTAGCTCAAGCAGGATACCGCTATCTCGACGTGAGGACACCAGACGAATTCAGCATCGGACATCCGACTAGAGCCATCAACGTACCTTACATGTACAGAGTCGGATCAGGAATGGTTAAGAACCCGAGTTTTCTAAGACAGGTCTCGTCCCACTTCAGGAAACACGATGAAATCATAATCGGTTGTGAGAGCGGTCAAATGTCATTTATGGCCTCAACTGATCTTCTCACTGCTGGCTTCACGGCGATCACAGACATTGCTGGAGGATACGTCGCTTGGACAGAGAATGAGCTGCCGGTAGAAGAGTGAAAACAATCATAGCCATATCACCTCCTGTAATTATCAATAAATTCTGTAGATGTTCTCAACGCAAGTATCAATCATCATTATTATTCTCTAAAACATAGTTTAACTGTCAAATCTATATTGGGTGAAAGCTTTACCGAACTTCGAACACCACAAAGTTTACGGACCAATTAAGGACGGGGATGCATGCCTACACACGTTTAGTTTTCGCCGTTTTAAAATTTTAATACTTAAACTAATTTTTAAATGATAATAGTGAAA	TCTTCCATCCCGAGTAGAGAGACGATTCACTGAGCTAGATGCAGCTGAACAGGCGATTAAAGTTTTTGGAAGAAGAAGTTGGTGACTCCTGTAGAAAACTAAAACCATAGGAGAAAGAAAATAGGAAGGAAAAGAACGTACAATTTGAAGCTGTGTGTCTATGTACTTGAGAGAAAAACTCAGTGACTTAATGCTCTTTGATGGAGTTTGTAAACGTTTTGGTTGTTTAACTCTGACAAATCGGTTAGCCAAATCTTGTTTTGGCAATACGTCGTCGCTTGCTTTTTGCATACATATAAAAATTGATTAGCGGTTCCGGTTTAATGTGTAATTCAAATGTGGTTCGGTTTATGAGGACTGATTTTTGAGGTCCACTTGGAAGTTGCAACTTTGCGAGTTTAAGGGACCG	184	1002	410	0.238	0.188	42.6	0.25	0.0923913	34.2391	0.335	0.282609	0.334331	0.297561	15		2	0.0108108	22	0.0219342	6	0.0145985	0.334331	0.261477	0.202595	0.201597	40.4192	22	21.9561
Upregulated	AT2G38480	chr2:16111912-16112911	REVERSE	TACCGTAACTCGACGTGACGCTAACGCCAAGCTCAGAAGATTTAGTGTGGTGGTGGTCAATGCAAATGTTGATAATTGTATCATCACGTTGAACTCTATAAAGTTTTATTTATTTATTTTTCTTTTCGATAAAAAAAAAGGTTGTGAAATGTGAACTCTAATAAGTTCCCAAAGCCATTACAAGTCTCTCACATTAAAACCTTCTTCCTCCATTAAGATCAAAATTGTTGTTATATTTGTTGAGCTAAGAACAAAACAGAAATAACTGTTTTTACAGTTATTGGTCGGACAATAGACTCAAAATGGATTGGATTTGAACTCCGTAGGTAACTTCTCTAGTGGACTCAACAAGTCTTGAATCATCCCCTTATCATTGAAAGCATCTTTAAGATTTTCTTTGCCTTGGTCTTCGTCATTGGTCCAATTAGAATGGGAACTTAAACTGCCTCGAATGATTTGGTACTTCTAATGCACACATCATTGATCTAGACTTATGGAAGTTCTTACTTATGCTCTTCATATTGACAAATGACAACAATCTATTTCCAAGTAATTTCCAATGAACTTGTTTTTTTTTGTTTTTTTTTTGCTAAAAAGAAATAACAAATTTCAGTTTTTATAATGTTTGTTTCCAACTCTTGTTATGTAATAAAGTTAATTAACATTCCTTTATACAGAAAACACAATCTTCCAATGAGAAAAAAAAAACAAATCAACTGTCCATAAATTCTCCAATCAGACTTTGATATAAAGCTTTCCATAAAAAGATTGTGAAGAACAATTCCATTCTTAGCACAAAAGTTATGGAATTGATTAAACATCCCAAATCCTAAAACCATATATTACCATATAGATTAGAAAACATTATCACCATAGAATAGATAAATAGATATAGAAAAATCTCTTAAAAATAATACCAATGAAACACAATGATCCTGACCAATGAGCATGCTTCGCTGTCTAAATGCAAGCCACGATTAACTAACACACATGACACAGA	CCGGAACCTAAATGGCTAAACCAAAAGTCAAACCGAAATGGCTATCTCAAATTGAGCTCTGCTGCATTTTAATCTGAAATTAGGGATTGAACCATCTTCACGGATCAATCATTAGACTTTAGCTTTTCTTGCTTATTCTTCACGGATTGGTTTCGATCTCTCCTTCTTCACTCTCTCTCTTTCTCGTGAAAGCAAAACAGATCTCAAATCTCGGGAGCAACA	ACTGTTAGTCTTAATCACATTGCTTAATGCTTACCAATTACCATAAATCACTCCCGCCACCACGCGTTTTCTTCAATTTAACATATAAAACTCGAAACCTTAATTACGTTTTCCAAAACTAATCAGTTTTTCTTTTCTTCCAAGTTTGTTATTCCTCGTCCCGAATCTTCGCATTAAAAACAGAACCAATTCCGACCAAAGTTTTGAGATCTGTAATATGACGAATCCCGATAACATGAAACCGGTTGAAGCTACTGACGTGGAATCTGCGGCGGAGAAGACGTCGGAGCCGACGCCGGCATCTGGAACGTCGACGATTACTCAGAGATGGAAAAGAGAGGATTTGATAAAGAAAGCATCTCCGATTACGAGAGGAATCTGTCTTTTGTTCTCTCTTATTGCTTTCTTAATTATGGTCTCTAATAAACATGGTTACGGTAGAAACTTCAATGACTACGAAGAGTACAGATATGTATTGGCGATTTCGATTATTTCAACATTATACACTGCGTGGCAAACATTTGCACATTTCTCAAAAAGGGAAATTTTCGATCGCCGGACTTCTATTTTGGTCGATTTCTCCGGCGACCAGATTGTGGCGTATTTGCTTATATCAGCTGCATCATCTGCAATTCCATTGACAAACATATTCAGAGAAGGTCAAGATAACATTTTCACTGATTCTGCTGCTTCTGCTATAAGTATGGCTATCTTCGCATTCATTGCTTTAGCTCTCTCTGCTCTCTTCTCCGGTTACAAACTCTCCACTCATTCTTTTATCTGAAGATCTCTTTGCAATAATGTGCTTCAGTAGTTATATACCATTGTGATCTTTGTTATACATGTAAATGTCAATTCTTTTATGTGTTCTTATAGCTGATATCAACTTCTGTTATTTGGGTCTGTCAGACTGTCACTGTGTCTCCCTGTGTCACTGTGTGTGTGTGTGTGTGCTTCTTTGATTCATTATTCAAAGTGAAGAAACTGAAAATTGATTGGTTTT	AGTGGCAATTACCGTTTCGGGTTTTGAACAAAACATCTTGTGAAACTAGCAAGTAAGTGATCTATGACATGAAATTCTCAAGGCTTGTTGGCTTCAGGCTTGTTCGAGCCTGGATCATGTATTTCTTCTGTAAGCTGTTTTTTATAAGAAATGAAAATCATATTATTCTTTAGAGAAATCAGTTCAATTTCCTTTAATAACAGTCATTACAAGCATTGGAATTTTTATCTCTGGTCTAAGACTCTCCTCCATGAGTGTTTTTTGGTCTGTTTTATGATTTGAAAAATCTTCGAAAACCAAAGGTGAACAAATATGTTGTGGAGTATATTTGATAAGCTATTATATTTTCTGCTATGATTATGATTTTTGGAAATGAAATTAGAAGAAAAT	222	1003	391	0.177	0.136	31.3	0.243243	0.157658	40.0901	0.357	0.283784	0.267198	0.306905	21		6	0.0269058	14	0.0139442	6	0.0153061	0.267198	0.347956	0.206381	0.178465	38.4845	14	13.9581
Upregulated	AT4G33625	chr4:16154743-16155742	REVERSE	GGAGGAAGAGGAAGAGGAAGAATTGCTGCCGGAGGAGGAGGAGCAGCGACAGAGAGCGGTGGGATCGGGGAGACGATGAGGGTAAAAAGATCTTTTGGAGGAGGGAGTGAGTCTGGATGACGTGGCAGAAGCGGCAGGGGAGAAGGCGAGATTTTGGGACGGCGGGGTGGATAAGGAAGGCATCGCCGGAGAGATGTGAGAGCGTGTGGTGGTGGAAGAAATCGAATATAGTTTTGTGTTGTGTGGACGATGATGATGATATGGGCTTTTGATTGACCAAAAGGAATATGTGACTCGTGACTGACTTATGTGTTATGTGGTCATGTCCGTTTATTAACCAACCAAACCGCAACGTTTATTTTATTTTTGGTATGCGGATCAATTCGAACGGAATGCTAATCCAAAAAGACCAAAATTTCTAATTTATAGTCCAGTTTTTGAGTAAAATTTTAGCGTATTCAGACTCAAATCTCTACATAATACAAAATTTTGGAGATTATTGTAGATGAAAGTGAAAATTAGTAGTGTGTTACGGCAAAAATTGTTTGTTGTGGTCTTGGGTTTTGGTTTTAGAACTAGAGCTAGAGCTAGAGCTAGAGCCAGTCATATATTTGTTAGCCCATTGACTTCTAATGGGCTCTATAGGATTATTTAACCTCACTAAGAGGAAGCTAGGTCGTATCCATGAACATGTTACATGTGACTAGACTGGAGTGTTGTAACCACTCTCCCAAGTGGTTCCCATCGACTTCATTAACTCTACTTTCTTATAAGTACTAGTAGATTTTATAATAAAAAATCGTAATGTGGAGCCCTGAATTATTTAGAGAGAGCAGTATGATGTGGTCATGAATACTAACTGATAGAAATCGCATACCTGTTAGCATTACTGCAAAAATATCTAGAAAAATAGCATATTTCTAAACATTACAACAAATCAACAATGACGTTTTTTTTGTTTTTTTGTACAACACTTAATGATCTGATATATAAAAATAGT	GTAACAAAGTTTAAATCTTTGTAACAAAAAGCGTGTGGCTCTAATAGCTTGGTTAGACGAAGAAGCTACTACTCCTTCGATAATAACGATCTGATGAGTAGCAGTTTTGTCATCTCTCTCACTCTCTCCCGACG	AAGCAGAGTTAAATATTCCCAAAGAAGAAAGAAGAAGAATAAAAGACAAGGCTTGAACGTCCGGTGAAAGAAAGAATTCAGCTTTCCGCACTAACCACTTCTGAATCCTAACCAACAAGCTTCTCCATTTCGTTTTTCGCGTCTCGATTCCAAATTCCACTTAAGACGGCGGATTTTCTCACCGGGAAATTGGTTTTAGATGGATAGGACTGAGGAAATCGAAGAATCCCCCGCCGGACCTTCTTCCGGATCCGCGAAATTGAAGCTCGGAAACAGAGCAGATCCTTTCCTTGTTGTTTGTAGATGCTTCAGCCTCGTTACCTCTCTCATCGCCATTCTCTGTGTTGTCGTTAACGTTCTCGCTGCCGTTCGCTCCTTCCGTGACAGCCACGATCTCTTCGATGGAATATTCCGGTGTTATGCTGTGGTGATTGCTTGTTTTGTTGTTCTCGTTGAGACTGAATGGGGTTTCATTCTCAAATTTTCCAAGGTTCTTGAATACTGGGCTGGTAGAGGAATGCTTCAAATTTTTGTTGCTGTGATGACAAGAGCTTTCCCTGACTATATGACTCAAAAGAAGGATCTCCTGCTTCTACAGAACATCGCAAGCTACTTGCTTCTTGCTTGTGGTGTTATCTATGTCATTTCTGGAGTTCTCTGCATCGGCTTTCTGAAGCGTGCTCGACAGCAAAAGGAAGTTTCAAGAGAACAAGCAGTCAAGGATCTTGAGGAGATAGCCCGACGCAAGGAAGAGTTGGAACAATTGCTCCTGGAGCATCAGAGTAGAGACGAAGACGTGTGAATGTGAATGGACGACGACATCAGTTTCTTTTTGTATTAAAGCATTGTGTGAGCTCTCGGTTTTCATCCTCCCACTTGGATAATAACAGCAGATTCTTTTGTTTTTTGTCTGTTGAAAAACAAAGCTTTGATACTGGTCGTATAAGAGACGAGCACTATTGAATATAAAATTTGACATGATATTCATTATGGGCAAAGAGATTA	AAAAATTAGGGATAGCCTCATTAAAAAAATCGCGGTTTTTTGTTGTTGTCTTATCCATTTATCTATCTTATCTGAAATTTGAACCAAAAGAGACAGAGGAAACCAATCCAAAGATCTTTCTCAATCTATTATCTTCATACAAATATAGTGATTTACATATATTCCAGGGGATATGTATATGTGTAGAAGAAAGAGAAAAAACTCTTGTGGTCATAGCAATTCCTTTTTTTGTACATTGTAGAATCAAACTCTTGTGGTCGTAACAATTATTTCCTTCACAAATTACAACTACACTTGTATTAATGGAGATGCCTTTTGGCCTGGTATCAAC	134	1005	332	0.138	0.252	39	0.216418	0.186567	40.2985	0.312	0.291045	0.265672	0.334337	7		0	0	9	0.00894632	5	0.015015	0.265672	0.304478	0.204975	0.224876	42.9851	9	8.95522
Upregulated	AT3G22320	chr3:7892350-7893349	REVERSE	AAAAACCACATAAAACCCCAAAAATCAGTAAACCAACCAGAAAACATAATTCTCTGAACCTCAAATGACTCAGTAAACACAAACCCATGTTTAGCGTTGTATTTGATGATTTTGTCAATGATAGGAATCCCAAAAGCAAGTGTCTTTCCCGTTCCAGTCCTAGCACGACCAATCATATCTCGACCCTCCATCGCTGGCTCCAGCACAGCTTTCTACTCAAAACCACAAAACTTAAAACCCACTTACCCTTCTTCCAAAAACATGGGAACACGAAAAGCTGAACAATTTAAAATTTTGATCTCACAACATTACATACCTGAATAGGAAAGAGTTTCTCAATACCCTTACTACTCAAAGCTTTAACAATCTCCGGAGATATCCCAAGCTCAGATATCGCAAGCCCATCACCACCAACACTCTCCGAATCACCAACCCTTCTCTCGCTACTCTCAGAGATCGCAAATCCAGCTTGAGAAACCATCGAAGCTCTAAAATCCAACGGCCCAGATTGAAAATGAATTCCTTTCGCTTCAACACCAAACGGAAACCCAGCTTTGACATCGGAAGATCCAATTAAGGCTAGGTCGGAGACTCTAGTGGCGGCTGGGGCCAGGTTGTGAAACAGAACAGTATTGATTGAGGTCAACGAAGCGGAGAGATTCCTCTTCGACGCATCAAGGAGAGATCGTCGTAGCACTGTAGTGATCATTTTCAGATTCAGGTGTTCTCTTGATAAGGAAAATGTAAAACCCCAAAATTTGGAGAATTAGGGATTTAGAGAGATGAAGAAAGAAGGCAAAGGGTTTTAGTTCCAACAAGAACAGTGTAATAAGTTGAGAAAAATCAACTAAAGGGTTTAAGTATGTTGGGTCGTACAAGCCCATTGGGCCTTTATCAGGCTATTAAGGATTGGAGTTTAAATATCGAAAATAAAGTTGAGGGTTAAAACATAAAGTCGGTATAAATTGGGAGTTTCAAATGCAATAAAAGCTTCAATATA	GAAACTCTCTATCAATCCAACTTAAACCGACCGGTTTAACTCCCAAGAGCTACTTGGAGTTGTCGTAAACACAGAGATCACAATCTTACCAAATTTTCACACACCGAC	ATAGAATTGAGAAAAGGGTTCGAGGTAAAAGGAGAAAGCTTGAAACGCCGCTTCTTCTTCTTCTTCTTCCACTGTCGTTCTCTCTGTAAATCGCTTCTTCAATCATCTCTGTGGATTTGTCTCTATTCATAACTTGGTGAAGAAGATGTTGACGGAAGAGGAGCTCAAAAGATTGTACAGAATCCAGAAGACGTTGATGCAGATGTTAAGGGATCGTGGATATTTTATCGCGGATTCTGAACTTACGATGACTAAACAACAGTTTATTAGGAAACATGGTGATAACATGAAAAGAGAGGATCTTGTTACTCTTAAGGCTAAGCGAAATGATAATAGTGATCAGCTCTATATATTCTTCCCTGATGAGGCGAAAGTTGGTGTGAAGACGATGAAAATGTACACGAACAGGATGAAATCAGAGAATGTGTTCAGAGCTATTTTGGTTGTGCAACAGAACTTGACCCCGTTTGCTCGAACTTGCATTAGTGAGATCTCTTCTAAGTTTCATCTGGAAGTTTTCCAGGAGGCGGAAATGCTAGTGAACATTAAAGAACATGTTCTTGTTCCTGAGCATCAAGTTCTTACCACTGAAGAGAAGAAAACTTTACTGGAGAGATACACAGTGAAGGAGACACAGCTTCCAAGGATCCAAGTGACTGATCCAATCGCAAGATACTTTGGACTAAAACGTGGGCAAGTCGTGAAGATCATTCGTCCGAGTGAAACGGCTGGTCGTTATGTTACCTATCGTTATGTTGTATAAGCCAAAGCAAAAGGCTTTTGTGGATTGTAATGCGAATTGAACGCTGAGAGTTGTGAAACATAAGAGTAATGCTTTTGTACTAAACCAAACTGATGACTGTGTTTTATTTTTGTTTGTCCGATAGGAGAAATTAAAGCTTGAAACAACTTATTTGTATTAGTTTTCTATCCAAAAACTTGCAAGATCCGATTCCGACTTGTTTGTATTTGTTCATCCCAACAAATGCCATATTTTGTTAATAA	TCCATAGCTATGATTATTATCTCTGTTGTACATACAGAAAACCAAGTAGTGATGAGTAACGGAGTGAATCATATTGGAATTTTAATGTTTACAATCGTTGCTTCTTTGCTTGTGTCTCTGTTGATTTCTTCTCAACCTTAAACAAAAAAAAAACAAGAAAACTTCAGATTAAGTATGTAAAAATATGACAAGAACTTTTCTCTGTACTGTTTTACAATCGTTATGTATTATGATTGCTCTAAGCTTGTAAGAAACAGGAATAAATTTGTTCACTTCTTTATATTCTTTTCACATTTTCTTACGAAACAAGATTGAGAGTACGAG	108	1005	325	0.223	0.182	40.5	0.287037	0.12963	41.6667	0.353	0.342593	0.309453	0.332308	21		3	0.0275229	16	0.0159046	7	0.0214724	0.309453	0.303483	0.165174	0.221891	38.7065	16	15.9204
Upregulated	AT5G57000	chr5:23065351-23066350	REVERSE	GCATTGAGAAGACTCTAGTTCTTCTTCTTTTTTTTAGAAGACTCTACTTGAGCCGTAAGAAAAGGGTTTTGGATATAAATTTATGCATACCCTTTTACCAAGTAAAACATCCATCCCCTCCCAGATAATGGATTAAAATTTTAAAACTAATAACTTTGGTCAACAAATAAGACCGTACCACGAGTATTTCGACTTGAATATTTTTGTTTACTTTTTTCGTGTCGTTGTGATGTTAAAGTTCTCGCATAGGTGAAAATAACTACATAATGCGTTGTCGTTAAGTCTAAAATATTACAGCCACATTTTGGATATCGATTTCATATTATGAGTTACTCTGATATATATGTTCATTTATATTCTTCTATTTATGTCGACGAGCTGGCCACATTTCTCAATGTCGATTTCATATTATGAGTAATTAAATTTTATAAAATGATCATTCTTCTCTTTTGTATTGGCTTGACCTAAGACCAAGAGGTCAAAGTTTGAAACTGTATTGTCTAAAATTGCACCGATAAGTCAGAGACACGATATGACTTGCAACTTTAAAGGAAGAGTGTAAATAAATAACGGGCTATTTTGCTAGACGTGTATCCATATCATTTATGTAGTTTTGTATAAAAAAAATACTATTCTATAATGATTTTTATTTTCGTTATTTTTCCATAGTTATTAAAAATATATTTTATTCATATAAGAAAGAAATGGCAACTCAAAATATGAATGGATCGATTTCATAAAAGTCGACTCTTGAGTAAAAATCTATCCAATAGTGTTCTCCGCATGTTAAAGTTAGACTGAACCAAAAAAAAAACAAAGATGACCATTATAACGTAAGACCCATGGGCCATAATATTTGTAAGGGCCCATTATAAAATAGTTAACGTGGCGGTCTAAACAAAGAAAAGAGAAGGATTTAATGACTTAATTAGCATAAAACATATAAAAGTGGGACCCAATATTAAGCTAAAACAGTCTGGCGATGTTTCAAATTAGGACC	CTAAAAGTTTATTTATTCCCCCGAACGACCCAGCTTGCTGCTATCAAAACCTTCGAACGGAGAACTTCAACGGCGAGCTCGGGAAATTAATACTCTCCGACGATTTGATTCGTTAACCAGGCTTTGTATAATTAAGGGTTAGTTTCCAATCTTGCA	AATTCCAGTGTTGCCTTGTGGGAATCATGCAATTATAATTTTTACCTCTCAACGGATTTTTCCCAAATTCAGACTCTCACAATAAAACCCCTACAAAATCCCTAAATTCCATCGAATTTGCTCATTCTCGTCTAAAGCAAGACGAAGATGACGACTGCTGTCAACACAGTTTCTGGTGATGAAGATCGTTCGGACAAAAAGATTCAGGGTGATATTGATGAGAGTAAGGTCAAAGCACCAAACATGTTCGAACGAGCTAAAGAAGAGCTTGATGCTGTTATCGGAGCTATTCATCAACGCAAGAGTTCAAAGGATAAAATGGAATTCAAATCAGATAAACCAGAAGATGGAAAGAAAAAACCGAATATGTTGAAAAAGGCGAGGGAAGACCTCAAATCTTTATTCCTGAAGGAAAAACCTCCTCGCCATCTTCATCATCATCACAAAGAAACTCATGGAAGGAGTGATGATATCAGTGAGAACACACCGGTGGATGAAGTGAAGGCTCCTAATGTTTTGGAGAGAGCCAAGGAAGAAATCGAAGCCGTCATCGACACCATCCATTCCAAGAAGAAGGAGAAAGACGGTTCTGGTTCACCTTCGCGTTCTCGGTCTCTCTCACCGGAAAAGGAGAGAGCTGGATTCGCATGCTCTATTGGAAAGGGGTTGGAAAAGATATGTTCTCCTTGGAGTGATGATAAAAAGGATTAATTTATTCTTATGATTGATGATCATAAAACTTGTTTGTTAATTGTCATGATAGACTTGCTTTTAAGCTTCAATCAGTTTGTTGATTATTATTAGGTACAAAGTTGTTAAATTCGTAAGCTTATTTTATGGATTCTATGGGTATTGGGTACTATTACTAAATCTCACACATTTTCATATTTCAGAATCGGGTGGGCCTTATTGGATATGAATCTTTTAGATGGCCTATAATCAGGTAGGCCTTGTAGATTATGAACCCATTTTTCTTTAGAATGGGCCAATGGACCTGGTCGTGAG	TTTCTTTTTCTTTGTTCTGTTTTCGGTGTTAACAATGTTTGAATGGAACCCTTTACTTCAGTTAATTTGCTTCTTTAGACCAATAATGTGATACACAATCTCGGTGTTAACATTGTTGTTATCTAGTATCTACATACAAATGCAAGTAAGTAATTGCTACTGTAGTAGTCACTAGTCGCATACATGGCATCAATCATAGTACTACTGGCTTAAGTTAACACACCAAGAACTAGAAGAGTG	156	1005	241	0.151	0.158	30.9	0.237179	0.185897	42.3077	0.35	0.282051	0.321393	0.290456	17		2	0.0127389	14	0.0139165	3	0.0123967	0.321393	0.287562	0.176119	0.214925	39.1045	14	13.9303
Upregulated	AT2G26810	chr2:11436301-11437300	REVERSE	TTTTCTTCTAGAGCAACAAGTCGGTAAAACAAAGATATTAAGATAGGACTCCAAGAACTAAAAAACTAAGTAAACCATGAAGCTAGAATAATCCACGAACAACATATCCAAAATTTCAAGACAAAAATAAAGCAACCACTTTGTAACACTTCATTTCGTTATATATCCAAGCAGATGAGTTTAAGTTTATTATCGAACATATGATGATCATAAAATAACGAAACGCAAAAAGATTGACTCTTATTGTTCGTGATTTAAGTTTATTGAAGTCAGAAAAGAAAAGGATAGGAATTAATTACAGTAAAATCTTTACAAAAATTAATATATTTCAAAATTCTATTAACGTATAGAGACATTAAATTATTAATAAATTAATTATTAATTTATAGAAAGATTTTATTAATTTGATAACTTTTACAAAAATTATATTTCAAAATAGTTTTTCTCTTTATAATCGAATATCAGCTTTTTAAAACCAAATATAAGTAAAAAAATAATTATTAAGTTTAGAAAATAACACACCTTTTTCGATATGGTAAAAACGTTAAAAATAAATTCAACCAAAAATTAATACAAATTTTTAAAAAATAAAAAATATTAGAGTTATATTTCACTAAATTATTTTAAATATAATATTTTACATACCTAAATTACTATAGAATAATTTGGTGTGTACATATATGATATATAGAATAATATTTTATATTCATATTATATATAAATGATATATGTATATATATATTGATAAGTTTATACAATTATTAATTTATGATATTAATGAGATTTTACATAGAATTTTCAAAAAAAATATTATCTTATTATTTTATCAATTTGTGTCAATTTTTACATGGATCGGACCGAAATTTTTTATTAATTTATAAAATTTATTAATTAATCGAACATTAATTTATATAGTTTTTTGCTGTATTTTAGTGTATTTTTCTCTCAAACCGGTTAATATCAGATAACCGAAAAAACATGGGTTTGGTCTGCTCTAAAA	CGCCTCTAAGAAATTTGAAACTCAAAAAAATCAAAACACCCGTTGAGAAAATGCCCCTATAAATCCCCATAATTACTTCCTTACCACAATGCCTTTTTAATTCCCTTTCGCTTTCCCTCTTCTCCCCTAAAATTCATTTCGTTTCCGATCGCACTTCTTCTCAAGTAAATTTAATAGACGTTTGTTGGGTGATTTAAGAAG	GACGGAACCGCCGCAGCTGTAGTCATCAACAAGCGCAATTCTCTAACAAAGTAACAAAGAGGAGTCAAAGATGGGCAGTGAAAGTGATAAAGGTAGAGAAGCAATTGTTGAAGAAGAAGAAGAAGAGATAGTCTGCTTGGAGTCTTTCTTCATCAACGATGATTATCAGTTGACGAAGTTTACGTTTGGTTCTCATGTTCTTGAGCTCTACTGTCTCCAATCAGCTTCAACTGATTTTGATTTAACAGGGCAGCTGGTTTGGCCTGGTGCGATGCTTATGAATGGTTATCTCTCAGAAAATGCTGACATTCTCCAGGGATGTTCAGTTTTGGAGTTGGGATCTGGCGTTGGTATAACTGGAGTCCTATGTAGCAAATTTTGCCGTAAAGTTATTTTTACTGACCACAACGATGAAGTGCTCAAGATACTGAAGAAAAACATTGACCTTCATGGACATTCAAGTGGTCCCAAACCCTCAGCTGAATTAGAGGCTGCAAAGCTTGAATGGGGAAATAGTGATCAGCTTGGTCAAATTTTAAAGAAACACAATGATGGCTTTGATCTTATTCTTGGAGCTGATATCTGCTTTCAGCAATCAAGTGTGCCATTGCTATTTGACAGTGTTGAGCAGCTTCTGCGGATCAGGGGACAAGGAAACTGCAAATTCATACTAGCATACGTATCACGGGCTAGACAGATGGATTCTGCAATCTTGAGAGAAGGCGCTCAGCACGGGATGCTGATGAATGAAGTTTCTGGGACTCGGTGTACCGTAGGAAACTTGGAAGGGGTCATATATGAAATCACACTTCAAAAGAAGAGAGGAATTGTGTTCGAGTAACTTAGTTCCTTTGATACCTCAGAATTTTGTAACATTATTTTTATGTTATTTAGATGCATACATTTTTGGTGAAACGTTTACTAAAGTTACAGTTCAAAAAGTATACAATGACATTTGTGGATGCTTTGAAGTGAATCCACATTGTTAGCTGAAAAACTGTTGCAACT	AAAACATTATAAAAAAAAAACTCAATTTTTTTTTGAGATTTACAAGAAAAAGGTTATTGATTGATTGATTCTGTTTTTAATATTTGAGATATTTTTATGGGGTTTTTTTTTTTTTTGAACTTACAATTTCTTCTTGGGAGGAGTATAGATTTTATTTTCTTTCTTACATTCTTTTTTTTTTTTGGTTGGAGTTGTGATTTAATATTGAGAGATTCCAAAAGATGTGAATTTCTTCATAGGAGTTGTTGTTTTATTTTTATTTTAAATTTGGTTTTCTTACAAATTCAAGAACATTGCCATATCTTAAATTGAAGTCATTTGTTGGGAAAATATTTGTCTCAATGACTCTCTTTCTTGGCAACATTATGATGTTTATTACTATGTAGGCTCATCTACAGATATACGTTTTTTTCTTTCATAAATGTTGAAGTAATTGATGATTATGGTTAAGGAAGAAGAATTGAAGAGTGTGAAATAAGATGAGAATATATTGGGGCATATGTGCACGCCTATAAAGATATGCATGGAGCCTCTTTAAAGTACAAA	201	1008	547	0.104	0.1	20.4	0.258706	0.109453	36.8159	0.426	0.298507	0.300595	0.303473	14		2	0.00990099	11	0.0109019	4	0.00729927	0.300595	0.294643	0.167659	0.237103	40.4762	11	10.9127
Upregulated	AT2G31140	chr2:13268889-13269888	FORWARD	AATAATTATAAACTGTAAAATATAAATATTTTATACAAAATAAAATTTGCAAATTTTAATATATATTACTTTTAAAAAATAAATCGTCCTGCGATATACCGCGGATTAAAATCTAGTATAAGATATTTAAGATGATTAATCAAGAGCAGATTAGCAGAATGATCTGGATTTTGATTTATAAAGATATTTTCATATTTAATAATCGAATTTATATGTTTTCATACAAAATTTCGAGTTTGCTTATATTAAACTGGATCCAATAAAAAAATCTGTGTTTTTATTTGGGCCCATTGAAATGGCCCACTTCTAGTTCCGTACATGTTCGAATCAAAACTAGTCATTATAAATTTAAATGAACTATATAACACTTTTTTTGTTGAAAATTTATTTTTGTCTTAATCTTTTGTATATTTTTATAGCTAGAAGCCTACAATACTTTCCATATAATAATATTTCTTAAGTTTTATTATCTTATATAAGTTTTAGGATTTGAAGACATACATATAGACCTATTTATGTTTCGTTTAGGTGCTTCCTTTTTCAATGTCTAATATGAATATCTTGTTTCAACAAAAAAAAATATTTTTTTTGTTGTATTAGTTTATTATATGGAGACACTTATGAAAAACTTGTTGATATATCTTTTTTAAAGCAAAAAAATAAAAAATAAAAACGTGGATAACAAAAGAATTTTTTAAATATCTGATGTGAAAAAAGAGAAAATTGTTTCTTTTCAAACTGCGTTTGAAGAATTGAACAGTTTCTCGACATTCTATCAAAACCGCCTTAATTTTCGATGAACTTTTAATACGAGGCTTTGTTTTGTTTATTGCAGCAGTACTGTTGGGGCCGGTTTATTAATGGGCCGTCTCAATACTACAAATTGTCTTGTAGGGACTAATTTTTGAAATAATAAATTACAGGGTGAATACCATGAATAGATAATGAAATGAAGGTTCATTATGTAAATTAATATTTTACTTCTGATTTCGTTTCAACG	TCTCACCTCCACCAATTCCTCATTCTTCCAATCGCACTTCCTTTACCAGATCAGACGTCAATTTCAACTCTTCAGTGAAGAGATTTCTTTCACCGAATTTTCTACTCCGATCGATCAATTGAAGATTGAA	CATCAACAAGATTTTTGTGAAACAAAAACCCATTTTTATCAAAAACCAAACCAAACCCATAGGGTTGTGTTGTTGCTGTTCTGTTCCTATCGACCACGGCGGCGACGAGGCGGAGAAGACCGACAAAGCGGAGAAGCCAGCTTCGAAACCCTCTAGCATTTATTTTTTAAAAGCGAAATTCATTTTAAGGGTTTTGGTCATGGCTTCAATCTCGACTTGGTTCCGATACATGGCTCACAAGCTCGAGTATTCCCTCACTCTCAGTCTCAAGAGTCATAGGAGTAATAAACTGAGTGACCGGGAACTTATTCAAATAATCTGCAAGAATCTGTTCTATGGGAAAATAACCTACTTACACTCGGATAAAGGACCAGAAATGTCACCAACCATGACAGCAAATGAAAACACACTTCTTATTCGTAAGATACCAATTGCTAATACCAGGTTTGTATTCATTGGAGATGCTGTCGTCTTAAAGGATCCAAACGATTCAGATAAGTATCTGGTAAGAAGATTAGCAGCTGTAGAAGGATTCGAAATGGTATCGGGTGATGAAAAAGAGGAGCCTTTTGTTCTTGAGAAGAATCAGTGTTGGGTAACAGCTGAAAACCAGGAGCTCAAAGCTAAGGAAGCATATGATAGTAGAACATTTGGTCCAGTTTCAACAGCAGACATTGTTGGAAGAGCTATATACTGTCTGAGAACAGCCGTCGATCACGGACCTGTTCGAAACAGCCAAACTGCAATGGGACAAGATTCTCCAATCCTGGCCGTGGAATTGGACGTGGACGAGATGGCTAAGAACCATAAGGCATAGAGAGACGCACTTTCTTGTGTTTGTTTATTATTGTCAAAGCTAAAATTGCCTTCTTTGATTGAGATTTGAGAAAACAATAAATCATTACAACAATGAAACTAAAATCCTAAATTACACTTTCCAAAACAATCTTGAAACCAGTTTTGTTTGTACCTTGAAATATATATTTTTGCACCAAATCTTGATGTAGCA	GAGCTTGCCACATCCCATTTTTGTTAAACAAGGAACAGTGTCGAGATTGCATCAGAAGGAGCAGAGCTCAGGTTCTTGCAATGTATTGTTTGGTTGCTAGATCATTCTGTGTTGTGAGTTTTGGGTTAGTTGAGCAGAAAAACTTTGACATGTTCATGTTGGACAGAGAAGATAGCTAATGTTGTAGGACAAAATTTCACAAAAACCATAAACAGCTGTGTCCATAATTGTTTAATTTTAAGCAATTTGATCTGTTTTTCTCACACTTCTCTTCCGCATTCTCTTGACATTTGTTCGTT	130	1009	300	0.116	0.134	25	0.292308	0.107692	40	0.357	0.269231	0.331021	0.27	13		0	0	24	0.0237624	7	0.0232558	0.331021	0.271556	0.19227	0.205154	39.7423	24	23.7859
Upregulated	AT2G30790	chr2:13120200-13121199	REVERSE	GCAATAGCTGGTATTCTCTCATATGATGGTCATGCAGGACTTTCATGTCCACCGGAGTCTATGGTACCAAAACATTCAAGGACTGAGATGTATGATACCGGTGGATGGGAAGAGAAACCAAACTCTTTCCTTAACTCACTCTTTTGGTCTCTGAGTTTGAAAGAGAACAAGCATCCTAGTCACACGAATAGGAATCAGCAGCATAACTACAACATGGCTCCAACAGAAGCTGCATCAATACCTAGGCAGCAAAACTATAAGCAAAGAAATCCCAAAGCAACCAACAATACCGATTCGGGTAAGAAGAAAGAGAAGATGTTTGTTAATCCCACCAATAGGATTAACCAGCCTGAAGCTGCTTCTACGGGTAAGCCATCAAAGCACAAATCAGCCAACAGTTCGGGTTCGAGTAACAAGAAAGAGAACATGCCTTCTGATCAGGCCTATGGGAATAAGCAACATAACACAGTTCCAAGAGAAGCTGCCGCACCAATGGCGAAGAATCAAAGCAGTAAGAAAACCAAGACCAGGTCAGGCAACAACTCGGATTCGGGTAAGAAGAAAGAACAGTATATTCCAAAGAGGCAACGCGAAGACAAAGCAGAACAGAAGTGAGATGCATGAAAAGAGATTGTTTTTGGTTTTGGGTTTTGGTTTGGGTTTGGGTTTGGGTCCCATGAAAGCAGAGGAATTGATGATGTATAAACAATTCATGTTTGGATCCATGTCTCTTCGGTGGTTCTTGGCTCAAAGTGTTTCTATTTATCTAATCATGAAACGGAGTTTTTAACGGTTTCATGTTGCTCTAATATGTTCCAGAGTATTGTAACTATTGTTGTTGTTACTCATAAAGCCTCTTCTAGCAGTTTCATACTTTCATTTTACTTCCAGTGAGATCAAACACGTCGAAATTCATTCAGACCAGTAGGCTCACAGCCACGTGGCAAGATGGAGCACTTATACAACCTTATCCCGACATCCAAACAGAAGATTAGATGCC	ATTAAAACCACTTCATGCGCATTATGTCTTCTTCTCTATCATTTCCTTTGCCAGCTCCATCTCTCTCTCTCTCTCTCTAAAACCAGTCTGCAACTTTCTCTCTCTCAAAATCAGAAACAAAAAAAACG	CAAAAATCCAAAAATTAGCCAATAAACAACTCTTTTCTTAAACTCCATATTTACAAACAGTTTCATCACTTTGGTCTTCAGGTTGCAACAAGAAAGAGAAAAAAAGAGAATGGCGTACAGCCCGAGCTTCTTACACCAGAGTGCACTTGCCTCCTCTGCCGGACGATCATCATCTTCATCTTCATCGTCGTTTCGTCATGTGTCCCTCTCGAGACCCGTCCATTTAGTATGTAGAGCTCAACAGTCTCAGGAAAACAATAACTCTGCTGTTTTCCGCCGTCTTGCCCTTACCTTACTCGTTGGTGCTGCAGCCATCGGATCCAAAGTCTCTCCTGCGCCGCCTATGGTGAAGCCGCTAATGTGTTTGGTAAGCCAAAGAAGAACACAGATTTCCTGCCATACACAGGAGAAGGATTCAAAATCCAGATCCCATCAAAGTGGAACCCAAGTAAAGAAATTGAGTATCCAGGACAAGTACTAAGATTCGAGGACAACTTTGACGCCACCAGCAATGTCTCTGTCATGATCACTCCTACAGACAAGAAATCCATCACTGATTACGGTTCTCCTGAACAGTTCCTCTCTCAGGTGAATTATCTCCTCGGGAAGCAAGCTTACGTCGGCGAAACAGCCTCTGAGGGAGGGTTTGATGCAAATGCAGTAGCAACTGCAAACATTTTGGAAACATCTACACAAGAAATCGGAGGGAAAGAATACTATTACTTGTCGGTTCTGACAAGAACAGCTGATGGAGATGAAGGTGGGAAGCACCAACTGATAACAGCCACTGTGAATGGTGGAAAGCTTTACATTTGCAAAGCTCAAGCAGGAGACAAGAGGTGGTTCAAAGGAGCTAGGAAGTTCGTTGAGAATGCTGCTACGTCCTTCAGTGTTGCTTGATATGAATCATAAACATTAATGGAACGCTCTGTTATCTGTTGTCTTCTTCCTCATTGTCCATTGTATAAATAATGGATCAAGAAAAGAAAACAATCATTTGATATCTATAA	TCAATCAGGTTTTTTCACGTTACTATATATTGAAGCTTTTTAATAGATCATGGAAGAACACACATTTGTTGTTTTGGTCTCTTCTCCTATCTAACCCTGGTTGGGCGTTATGTATATGTACAAGTAATTTGCAGATTCATTGCAATGTTAACTCCTTCATACTCTGTTGAAAATGATGTGAATCATTGAAGATTGCTAATTAGTTAAAGAATTACAAGGATGTTATATTTTCTTTCTACATTTGAATATGCTTTTGCT	128	1010	259	0.203	0.216	41.9	0.3125	0.0703125	38.2812	0.331	0.28125	0.308911	0.277992	17		3	0.0232558	18	0.0178042	1	0.00384615	0.308911	0.258416	0.227723	0.20495	43.2673	18	17.8218
Upregulated	AT3G01435	chr3:168289-169288	REVERSE	AACAACAAATAAACATATAGGATATATCAGAAAAGAGAAGAAATTTTAAAAAAACAATAGTCTCTTCGGTTTGAACGAACCAGGACTTCATTAGTACACTTACCTTTTCGAAATTGTCGAACAATCTGTTGGCTAAATCAGTGAGAGGTTGCTTGTCTTCAGAGGCAGCAGCAGAGATGAGATTGTCGAAATCGTAAAACAAAAATGTGGATTTAAGCCTCAAGTACTTTTTCACATAGTTTAAAGTATCTGGTCCGATCAAATCCTCCATTGCCAAGAGATCAAAAGCATTCTTTTTAACTCTATACATTCTTCCTTTCGTCCCGATATCCGCTACATACACTCCTTTCTTTATGAATGTTCTCGTTCCCGTCTTCTCATTCACGATATCTGTATATTCAAATCGAGGACGAATTCAAAACCGGAAATCAAATGATTCTACCAAATCGAATTCTCATCTTGAATAGTTGTATGGCTCAAAATGTTCAAACATTTGAAGAAAGAAAACAATCAAGAATATAAAATGGCGCTTACTGTTGTAAATAGGAGGAATTGGAAGAGGACCATCAATCCAAAACCCATTGTCTTGTGCCAAGGAAACATTATTTTCGCCGAGAATTCCGGTAAGACCTATTGAGACAGCAAATCCTAATGTCATCCGTCTTGTGATCTGTACCGAATCCGGTTCTTGAAATTCTTCAGTTCTCCTGCAAGCAAACCCGCTGGATTTCCCGGTTTTACGACTCTCGGGTAGTTTCGGAAGAGACGGTAAAGTGTTGGTGAGACTGTTGAGGTCTATGAAGTGAGCCATTGCAGTTAGAGAGTAAGCTTTAGGTGTCAGCCTCTGTTCTTGTGTATTGTTTACGGTTTTTATCCGTTATAAATGAGAAAAGCGGCCATCACAAAGATTTTATCTGAACCAAGGGGTGTTTTCGTAATTCAATATTTTAACTACTCGCTGTTCCTGAATTGATAAAGTAGAGTTCGTGCCGTTTTACGT	CCCAATAATTAGAAAACCGTAAATTTCCAATTTAAGTGGGAAAACAAATTAAAAAAAAAGAATAAACAAAATTTGAGGTTTCGATTTTGCGATTCGGCGATTTGCTTCTCCG	GACAAAAAAAACTTGTATCTTCTTTGCTTTTTCCTTCACCGATCTGTATTGCCGAGTGTCGCCGATTCCCCAAAATCTTCCCTCCGTTGCTGATCATAAGCACGCCGTTTCCAATCGAAATTCTCCGTGTTATTTCATCGTCTCTGCCATCTTCACTGTCTCGCGTCGCCGTGTTCGATTGAGTTTGGAGTTCTCTCTCTCTGGTCTAAAAGAAATCGTGGAGAGTCCAATGGATCCGCAGACGCAGAACACTTCGTTGCAGCGACTCCAGAATGTTGAGAATGTGAAATTTTGGAAAACTCACTCTTTCCTTAGAGATTTTATTGGACGATTTGATGTGAATGTGTTTTTGTGTTTTTATTTTTGGTTTTCCGGGCAGAGAGTTGTTAAGGTTTTGGAACTAGCTGGTGGAGTGATGGAAGAACTCGCGAGCCCTTCTGGTCCCAAGAAAGAGTTCGTCAACAGCCATTGCCGAGAGTTTATGCAATCTATGAAGGATATACAAGTGACACTAAGGGAAGAGATCAAAAGCGCTTGCGAGTACCGTCCCTTTGAGAAATGCGATTACAACGCGAGAATAGCCAATGAGATCTGCTTCCAGAAGCTTGAATATGTTCTCACGCAGCTTGAAGATCTGAAACAAACTGCTGACCGGTATCCTTCTTCTGATTGATATTGGTATTCATAAAAAGGTTACTTGAAGAACTATACTAAACCATCGGTTGTGATATAGTTTCCAGATGAGTTGTAGACTTGTAGGTTATCCCATTAAAGTATGTCCGGTTTTTACGAATGAGTGGCTTGTTGCAAAAGTAAGATATTATCCTACTTACTATATTAGATTTTGCAAAAAGATTAGGTGATTTTGGTTAGAACATTCACTTGCAATGAATCTGTTCCAAGAATATTAGATACATTACATCCACTGGGAGTTATCAATTTCAGCTTATGGAGAAATCGAACCAATTTTGGGCCAGAGAGAAACGGACCAATTTTATTGCGGTTTAATGTA	TGGGGCCAAACAGCTTCAAGAATTATATGTCGTTTGTTTTTCTCTTGTGTTATAAAACTCAAAAGCTCTGTTTCAATTATGATTGGAATTTCACACACACAAAAAGCCTTACGATGATAATAGCCAATCACACAATATCATTCTTCCCAACTGAATACACATCTTTAAAAATAAGTTAAGCCAAAG	112	1012	187	0.191	0.191	38.2	0.151786	0.160714	31.25	0.309	0.401786	0.274704	0.358289	17		3	0.0265487	12	0.011846	2	0.0106383	0.274704	0.31917	0.189723	0.216403	40.6126	12	11.8577
Upregulated	AT2G24290	chr2:10337667-10338666	FORWARD	CAAGCGGTTACATGAACATCGAGTTTCATTAATTCAGTATCCATTGTCGAATTTTTATTCGACAAAATCAGAGAGAAAATATGATTCGTGGAGAATTAAAGTGTAATGTTATGTTTTTATAAGCATAGATCTGATTATAATTTGTTCTAACTTCTAACGCGTTTATGGAATTTCCTTTTTTGTCTCCATTTTTTTTCTTTTTTCGTTCTTATTTTCTTTTTGTTTAAATTGTTTAATATTATTTGCGGGTTTACGATGTGTTTATAGATAAGATATTTTATAAAACAAAGAAAAAAAGAAAATCTTTCTAAAAACTGTAATTAATATTTGCTATAATACAATAAAAAGTAAAGTTTGGTAGTGGATCATGCTGAAATTTAACCTTGAAATAACTAAGTTAATGAAATTTGATCATTTTATAAAAAGTTAAACTAAATTTTAGGATTTAAGTGTTTTTTCGAAAGTTCATAATTTTTTCGTTCAAAATTTAAAAGTTTTTTTTTTTTTTGGTTCAGACTATGAATGATCATTTGATCGATAACTTGTTTTTTATTGGGTTTTGTTGGATTTCTCATAGTAATTTCATTGTTCCTCCTTGTCTTTGCGATTGTCCTCTTTGACTTCATGGTACTGAAATCTTTTTTGGATCTTTCTATTTTTTGGAAATTGCTTGGATAGCTCCCGATCGTTTATCTTTCAATCAAACTACGGTTTCATTTTTCTAAGCCCAAATAATCTCGATTTCCGAAATTTCATTTCACAAGGCTTCAAACTAACTCCGAAAGATGTGGAAAAATTTAGTGAATACGAAAAGATGTGGGACGCTTCATAAATAAAGATGTGCGGCAATTTTGTAATTACGCAAAGATGTAGGCAATTACGTAACTACCCAAAGATGTGAGGGGATTTCGTAAATAGGGGAAAGGTATGGGATAATGTCGTAATTACCAAACGATGTGGGGGTGATAGAGTTACTAGTGCCAATCTTGGAATAGATAGT	ATGGACAACTGTCTTTAATATTCCCAAGAAGTGATAATAATAAGAATAACACTTGCCAAACGCATCCATATCAAAAACAAAAAAAGCGTTAAAATCTTCGATCACTGTATCGGCATCAACCTTTCAGATCCTCGCTCTCTCTATCTCTCTCTTTGAC	CTCCCTCCAGTTACAGTGCTCTCTTTTCCACTATCGCCATGATTGCTCAAACGTGAATTGAATGATCTGATCCATAATCTAAAAAATTGAGCTTTCATCAGTAACCGAAGCAATGGCACGGAGGTCTGGAAATTGCATGAGATGTCTAGTGATATTCTCGGTGGTTTCAGCATTATTAGTGTGTGGACCTGCTCTTTACTGGAAATTGAATAAGGGTTTCGTTGGATCTGCTCGTAGCACCAACTCCATTTGTCCTCCTTGTGTCTGCGATTTTCCTCCTCCTTTGTCTCTCCTCCAGATTGCTCCCGGGCTTGCAAACCTCTCTATTACAGGTTGTGGCAGCGATGATCCAGAGCTCAAAGAGGAGATGGAGAAGCCGTTTGTGGATCTTCTCACAGAAGAGCTGAAGCTTCAAGAAGCAGTGGCAGACGAGCATAGTCGTCATATGAATGTTACACTTGCCGAAGCTAAAAGAGTTGCTTCACAGTACCAAAAGGAGGCTGAGAAGTGTAACGCTGCCACTGAAATTTGCGAATCAGCTAGAGAGAGAGCTCAAGCATTGTTGCTCAAAGAGCGGAAGATCACTTTTTTGTGGGAGCGCAGAGCTCGGCAATTAGGTTGGGAAGGTGAGTAAGTAATTCACTGTTTAGTGACTTCTTCACAGTCTACTCTGACGAGTTTCTCAATGGAAGCAAACTAGATTTTCTCTTCCGTATACAACTCGTGAGAACATGGGAATCGCTTAATTCGCAAGGCAATGTTTTTGTCTCACATGTTCTCTATATATGTAGTTCTTTTTTGTTTTGCTCTTGGCTCTAGACACTGCTAAAGAAAGGGTTGGCCTTGTATTGACTTTTTTCTTCAGATATATATTTGTCAGTCACACTGGACAAAGTCACCGACTTCTGTATTTTATTGTTCATGTTTATTGGCAAACGCAACCATCATTTTCTCACCAGGCAAAAGCAAAATATATAATTATGATCTTATTGAACTTGGATATTGTGTTTTTTG	GAGTTCCTCGGTTAACTCAATGTATCACAAAAGGAATGAAGAGAGATTTCTCAGTGATCTGAGTGAGTTTGGTTGTTCATCTGCAAGTGATGATTTATTAAAGTTCTCCTTTTGAGTATCTGATATGTATAGTCAACTTGTTTCTAAAACCAGAAATGGTCATCTTATTGTTTGTCCTCGACGTCAACTTGTGCTTATGATATGTAACATTATTTTATTTTTTTATTTTGGCTTTGAAATATTAAACTTGGGAACAAGGAGAGCTCGTTTGGTATCTTTCTAATCGGGTGTAACATCATGTTTCATCTATATAGAAAAAGTTTTATACATTCTCACTTTTAACATTTTGATACTATTATAAATATTTT	157	1014	369	0.124	0.171	29.5	0.248408	0.11465	36.3057	0.31	0.350318	0.259369	0.284553	7		2	0.0126582	7	0.00689655	3	0.00810811	0.259369	0.319527	0.20217	0.218935	42.1105	7	6.90335
Upregulated	AT5G62950	chr5:25264054-25265053	REVERSE	TCTTTACTCGTCCCGTGATTTTTTTTTGAAAGTAGTAATTTTTAAAATATTAAGAATTATTTATTATATATAAAAGTTTGCAAATTATGACCCAATACTCAGTAGAAAATTGTCTTAAATCTATTTTTGACCCGTTATAGTATTTTTCATGTCTTGAACAGTTTATATTCGTTTTTAAAAATTCAAATTATGGCATATGCGAAAAAAATCTAATTATTTTTTATAACGATGATATTATTTTTTCGCAAAAATATAATCATATAAAGATAAGAGGTGAACTATAATAATTAATAAAAAATTAATATGATAATTTAGATATCAAATCTAATTTGTTGATTTTAATTGGTTACTTTTTAAAAAAATTAATAATGTATTTCGTTTTTTAATTAAATTTAATTAATTAAATTAGTATTTAACTTTTTAATATTTAAAGAGATGAATTAATTTACTCTTTAAATTTTATTTCTAATGGCATACCTATGTAATTACTTACAAAAAATAAGATTACATTTAAAATGTACTTCCCAAATAATATAGTAGGATTATGATTATTTCACCTTAGTTATTTATGAAGTTACTTCTTAGAAAGATTTCAAACTATTTATGTTACATGTAAGTTTTTTTTTAAAATCATATTTTTCGGAAATTATAACATATTTTTTGCAAAGTGTAAATGCAAACGCACAGACAACAAGTCAAGCGTTTGGCATAGTTTAAAAATAACTAAGCAAACGCTAAACACACAACAATTCAAGCATTGGGACATGTATTTGGGCTTATAACCCATCAAGCTGAAGAGGGCCGTGGATGCAATAACACATAAATGTTCTTTATGGGATAAACAGGCCCAGCTTAAGTTTATTTTTTGGTCTCTAGGGTTTTACTTTTGACAATAACGACGTCGTTCTACCGATTCATTCACCGCCACCGTCTGGAGCAAATCGTGGTCTCAATCTCCGTCTGAATCATACCTCGAAGGAGCTCCTCTAATTAGGGATGT	AATCACACATGCCAGCCTGACCAGCCCCAATAGTCTTCACGTGAGATCTAACCCACCGGTGACGCTAAACCTCCGGCCAACTCAATCTTGTCTGCTTGCCGGTCCTGCCTCTGTCTGCCACGTGGCATCTTCCTCCCTCACAAGTCACCACCTATGCTCCTTCCTCTCTCATTATTCGCCACGTTCTCTCTCCTTATTTCCCGAACTACCCTTCACGTAAGGGTCCGTTTCGGCAGAAACTATAACCCACCATGCGCTGTCATGTTTACTTGTTATCACTACACGACACTTCCTACGTGGACTTAGATTCTTGATGCTGTCTTCTTCTTCTTCCTTTAGTATATATAAACTCGTCACAAGGTCGTCTCTTTCAATTCACAATCACAACTCTTAAGAATAAATTTAAACTCACGAGTCAAGTCAGAGAGTTAAACGTTTTCAAAGACACTTAAACTAAAA	TAATATGGGCTTATAATTTAGGGCCGGCCCGAGTCTGTTAAAAGATATAAGCCCTAACCCTAATAAAAGATTTTAGGTTAAGATAGGGCTATACTTAAATTGTTACGGGCTAAAATAGGGTTGGCCCTATTACACTTTTTTAATTATTCTTTATTCCATTTTTTTTATCTTTCTTTCTTCTTCTTTCTCCCAAACGCTCTTCTTCTTCGATCTCTTTTTTTTTTTTTTTATTACTTCTCTGAAGCCATAAGAGTTGAAGAATTCAAAGGATTGATCTGACTATAAACAGAAACTTCCAGAGCTTGGTGAAGGAGCAGCCACCCTAACTTTTCAATCCCTAAAGGAGCAAAAACTCTGATTTTGGAGCATCGTTAGTGTTGTTCTCTTCCCATATTGTTAAAACGACTTCGTTTGGTTGAAGAAAAAGCTTCCTGTGGTTGAAGTCTCTCTGCTCAACCTAAGAGATGAAAATAGTCAAGGCAAATGCAGGAGCACTGACCAATTTCGAAGTGCTTGACTTTCTTAACTCGAGAGGTGCATCAAAAGATACTACAAGAGTTATAGCTCCAATTGCTAGATCAGAATACAAGGTCTATGATTATTTGGTGGAGACTGCTGCTTCCACTCAAACACGAGAGAGCATTAACAAATTCGCAGACAAGTGTAAAGATTTCAAACTCGCTAAAGCTGAGATTCTCAATATCATCAATCTCCGGCCTTCTTCTATAGTCGAACTGTTACCGATCATAGAGAACCTGGATGATCGAGAAATCGACACTGATGGGATATTAGAGCTTGTGAAGGATTTGTTACCTCCTCTGCCTACAACTGCAAGTCCTAAAGATGATGATGAAGAAGAAACAGAGAATGGTGAACAGTCGTGACGTGCTAATGAAGTTGTTGAGTTTATGTTTTGATTTTGTAACCATCCTCTTAAACGCTTATTAACTAGATTGAGTTTGTTATCTTTTAAGTTAAGAAGATAATCGATCGAACAATTTACGTCCATTCATT	CTCAAGTCCCTTTTTGATTATGTAGGAATACTTTTGAATCTCTCTAATCAATCATTTATTTTGTAATTTGGTAAAACACAGATTTATCGTATCATGTTTTTAAGTAGTGATGATGTTTTCAGATTTCAAACTCTCATAAAGCAATTGAAATGTGTCAAAGTTTTTGCA	459	1014	169	0.132	0.131	26.3	0.309368	0.141612	45.098	0.355	0.250545	0.299803	0.301775	7		8	0.0173913	12	0.0118227	2	0.0117647	0.299803	0.328402	0.185404	0.186391	37.1795	12	11.8343
Upregulated	AT2G28330	chr2:12100758-12101757	REVERSE	TATATATATTAATTAATTTACCCAAACCGACATATAATCTCATTTAATTACAAAATCTGAACCTTAATCTTTTTTTATAAACCTAAAACGATATTTAATCTTATTTAATTGTAAAATCTAAACCCTAATCGTTTTTTACAAACACAAATTAACATTTAACCTCGTTTAATTGTTAAATTTAAATCCGTTATAAATTTATACAAATATTTAACTTCAATTAATTGTAATACCTAAACTTCACCGTCTTTTGTAACTTCAAACAGATTTTAGTGGCATATTAGATTTTAAATTTTTATTAGGTTTAGATTTTGATTAGTTAGAAAAGGAGAGATGAATAAATGATTCACTGCTAAAGGTGAACCCAAATATTTTTAGATAAATAAAGATGGCCAAAAAGGAGATTTACTCTTTATAAAAATTCAAAATCGACTTGAGATATATCTAATCTGATGCGATCACCAATAAATTAAACAAATTAAGAAGAATTGAATTGTTTCTTTGTAATGTCGAATCTCATCATATGGTTCCAACTTCCAACTTTCAATAAATCCAACTTCTGCCAACTACATTGTTTCTAGATAAATCTCAAATCGATTTTGAGTTTACAAATGAGGTTAAATCTTTTTTTTTTTGTGTATCCATTTATTTTGTTTCAAATAGATTCTTTTGTTCTCAAAACAAGATTATTTTTCAAATTTTTTTTTTTAATTTAACAAGAATTGATTTCCTTATAACATTTTTGTATACGTGTCCATTTTACCGATCCTCAAATTTTACTTGAAAATTTTTCTCCTGAGAAAAAAATAAGAACCGGACACAACAAACACAAATCAGTTGTCCGTCATAGGCGAGAACTCCAAAGTCTCTTTAAGAAATGGATGTTAACGGATAACCGTCAGATCTGAAATCGAAAACAATCAAACGGCTAAGATTCACTTAATTTTATCTTTCTCATTTTCCAGTAATATTATAAATACCAAAAATCCCTAAAAAATGGCGC	TTTGGTTTGCGTAGATTGCACAAAAAGGTGAATCAAACTGGTCGGTGCAATTCAAGATTGCCCTCGTATTTGTGTCGGGGAATGAAACTGTTCTGTCTTTCTTACAAAAGCAGTTGCATTTGATCTTGCTGCAGAGATTAATGTTCATTCTCAATCTTAACC	AAACCAAAAGCAAGAGCCGTCACTCTCTTCTTCTTCTTCCTCGTCCTTTACCCTCTGCAAAAAAATTCACTAAATTTAGATACGTTTGTTATTAGATTCGATTTTTATTCTCTGCTTAGATCTCGTGAATCCAAATGGAGCAAGAAGAACCATGTGAAGCGAAAGAAACAGCTTCTTCTTCGATAGAGCCGAAAACACCAAACCCTAATGTCCCAGATTCGATTCCTGCCATTGATTCCGATTCTTCTCTTTCGGAAGAAGAAATAGTTACAGAGAAAGACAGAGGAATCGTCACTTTGTCTCCACTGTGTAAACAGAGGATTGATTCTGCTTCGATCTCGGATTGTGTTTTGGTATCTGATGACGAAATTATAGAGTCTCTTTATCAGAATCTGTTGAGAGTTATTCTCTCATTGCAGCAGATTCAAAGTGTAGCTGTTGTTCCTGAGATTTGGTGTTTTGATGGTTGTAAAACACCGCCTCCTTCGTCTCGGAATCTCGATTCGAATATGGTTAGTGATACTTGTCCTGGAGCTCCTATGAAGCTCACTAAGATATCTAGGAATATTGATTCTGGATTAAGAAGAAAACTCTTCTGAGTCTTGAGTATCTGACATGGAGTTAAACTGACATGACTTGTCGTTGTGTTGTAGTAAGCTATAAGAGATTTAGGGGTTTTTTAAACTCTTATGGCTCTTGTGATTTGACTTTTGTTTGTACAGTCTTGTTAGGCTTTTTATGTGTAATTGCTAGCTAAAGCTAGTTGTTGTTGTTGGAGACATTCAGTTTCTGTTCTTTCTTTCTTGTCTGTAATTTATCATGTTCATGTTTCCTAAGAACTTATGTATGGTAAGGAATCTTTAGAGGTATTATCTTTGTTGATATGTCAGAGCTTTGTTGGGTGTGCTCCTTTATTGATTGGTGTTTGTAGAAGGTTACCACTGAATCAATATCTTTGCTCTACAAGTGAAACTTTGTTGTGGGATAAGGTTGTGCATAGATCAGGCAAATCGGAG	TTTTGTGTGTAGTAGAGAGACAAAGATTGATTTTGTTTGTAATGTTGCTCAGTGATTGTCACATCTATGATATGTTTCTTGTGTACCAAGCAACTTGATGGTCGATATAACAAAAATATTGCAATATTACAGA	162	1016	134	0.156	0.106	26.2	0.179012	0.216049	39.5062	0.368	0.259259	0.257874	0.30597	15		2	0.0122699	14	0.013766	1	0.00740741	0.257874	0.363189	0.169291	0.209646	37.8937	14	13.7795
Upregulated	AT2G40670	chr2:16968673-16969672	FORWARD	ACAAACCGAAGATGCGAGTACTGTGTTTGCATTATTATACGTAAACATTCAATCTCACGAGGACTTCGGTTAATCACATGCATTTGCAGGGTCTCTACACTGATGAAAATGGCGTAGCCACATACAAAGGCATACAATTCATGACCTCGGCTGGACCTTGCACTTCCAGCATCCCCAAGGCGACCATCAAGTAGTAAACTCAGTTGATACTTCTCTCCTCTACTCTAGCGTTTTTCTTTGATATTCGCAAACTCAGTTGGAAAAAGAAAAGATGTTCTTTTTGTCACAATTCGAATTAATCTAAAAACTTTCTTCTTATTAGCTTTTTGACAAACATCATTGTTTCAATTTCCCTTTTGAGAACTCTCTGCTACTAGATACTTAGTTCCATTTTCTTTGTTCACTCCTTTCGTTCAAGCTGTGCAAGTCCACCATTGGATTGCAACGTATTACCTACAAATATCCACTTAGCTACTTATGGGGTTTTTTCAATCAGATAAACCAAGCCATTCACTCTGGATTGAACTATCAAACCAATTGTGTTCAAATAAACTTGCAAATTACTTCAATTAGAAGAAACAACCTCCTTTTGTTTTGATTCGACGTAGATGATCTTACAAGGAAGGATGATAAAGAATCTTAGACCTGGCCCATGGGGATCTCTAAAAGAGATTGGTGGTCCATTTGTGACAAAAAGTCATTACCTGTTTCCATTTATTCCAAGGATTTGAACCCGAAAAATAATAATGAAAAAGTTGATATCTAAAGAATTATCTTATCAGCTTACAAGATCCTGAAACAGATCCGTACGACTGTCACCGGACACATATGTTTCTTTATTTAGTTTCACAAAGAATCAGTCCTCCAAAACACACAACTTCTTTCTTATATTAAACACACACAAAATCTTTATTCTTGTCCCAAAAAACAATTATGATCTTTTTTGAGGTTCTTTGGCTTTTATTATACGATTTTTCTTCAAATCATATCAGATTGTTAC	CTTTTGTTCTAAATTCATATTGTAGGTCGATAACCAAGAAGTGTTTGTTGGTATTAGAAAAGAGTTGGTATGTCGTTTATTTTGCAATTTTAGTTACCAAGGGGTGATTTAGTAAATTAGTAAATGGGGTCCAAGTTGAGAAGAAATATCTCGTGGCACAAATGGCAACAAAATTAAAAATATTGGATTCTCTTTTAATTTTTTACTCTTTTTTACTCTAGAGCCTTGTTGTTCTTCTTCTTCTTCTTTCTTCGTCTTCAACTTCTTCTACCGAGATTGATTCTATTTCTTCCGGATCTTACGCAACCATTACTCTCACCTCAGGCAGAAATGTTTCTATGTTGAAGAAGAAGGAAATGGTTATAAGTCTTGGAAGTTTTAGTATCATCAGTTGTGTCTTAGAAAACTGGGAACGGCTCTTTTCCTCTGTTACCATAGCTGAGTTAGCTTGAGAAACTTTTGAATTGGATTCAGATC	TGAAACTAAAACCCCTAAAAATAAGAGATCACGAAATATCCGTGATATTCTTTGATGCAATCTCTTCCCCATTGCTCTCTGTTTTTATTTACTTTTAAAAATTATTCTGCAGAATTATATATAGTTGGGAAATCATAATGGAAAATTCTTCACCCACCTAAAAAATCAAAGAAACCATCATAAATACCATCACCAGAGATTCACATGATTCATGCATACACACTTCTGAGTCTGTCACTTTCTTCTTCATTGTTTGTGTTTTGTCTTTTTGATTTATTTTTGTTGAAGATGGAGAACTAAAAGCAATGTCTGCAAGGTCTTTATATTAATGCTAGAGTCAGTCTCGCTTATTATCAAGTTGTTTTCTTTATCAGTTACTTGACATTTAAGGAACAAAGGAGATCATGAACAGTTCAGGAGGTTCTTGTTCGTCTTTAATGGATGTGGTGGCTTATGATCATCATCTTCATCATGGTCATGATGAAGAGCTTCATGTTTTAGCTGTAGATGATAATCTTATTGACCGTAAACTCGTTGAGAGGTTGCTCAAGATCTCTTGTTGCAAAGTGACAACAGCAGAGAATGCGCTTAGAGCATTGGAGTATTTGGGTTTGGGAGATCAAAATCAGCATATTGATGCATTGACCTGTAACGTTATGAAGGTGAGTCTAATCATCACCGATTACTGTATGCCTGGAATGACAGGTTTTGAGCTACTCAAGAAAGTGAAGCAGGAGTCATCAAATCTGAGAGAGGTTCCTGTTGTGATAATGTCTTCAGAGAATATTCCTACTCGCATAAACAAATGTTTAGCGAGTGGAGCTCAAATGTTTATGCAGAAGCCTTTGAAGCTTGCTGATGTTGAGAAGCTTAAATGTCATCTCATGAACTGCAGAAGCTAACCATGAGAGATTTATAATGTTAGCCCTAACCATGAAACGTTTTCATTGTGTCTTGATTCCTTATTTGATTATTTTACATGTTTTTCTTGAAATCAAGAAATGTTTTCACATGCC	ACAGAGGAGGATGAGGCTTAGGTTGCTCTAATTTGAAATTCTTTGGTTTGGTTTACTGGTTAGTAAGAAATAGACTTGTATTGTCACATTTTTTTATCATATTTTGAGGTCCATTGCTTTGGGTGTATGGACCAGACTAGGACAAATGAATAGGAGATGCAAAAGGGTAATAATGGAGAAGTCAGTCTTGTTGGTCTATTCTTGTCCGAGTCCATGATTTTTAGAGGGAGAACTAGAAGGAGGAACTAAAAGTTGTTTAGGTTAATGGTTTAGGTGCTAAGTGTTGGCTCTGTGTGTTACTTATGACTCGTGGGATCTAATGTCTTGTGAAAAATCACTTGTGAGATAAAATGGACATAGTCTAGAGAAGAAGGTATATAAGAAGAAAAGCAGTCAACTTAACTACAAAATCACAACGGCTCACAACTGTTTTATGTTGTAGAAGTTGGTTGCTTCTTAGAGTGGTTCATTCTTCATTACCAGCTA	477	1016	487	0.21	0.146	35.6	0.157233	0.188679	34.5912	0.311	0.268344	0.299213	0.295688	21		2	0.0041841	9	0.00884956	7	0.0143443	0.299213	0.343504	0.167323	0.189961	35.7283	9	8.85827
Upregulated	AT1G80920	chr1:30404714-30405713	REVERSE	TTGGCTATTTCAACTTGAATTTTCTTGAGAACTCACTGAGCAATCATCTGGTGCTGTTCTTGCATATCAATTACGCAATAACCTGATGACAAGAGAATAGACAGTGGAAGGTTTGTGAACGGAAATGTTTTTGTTTGTTGTTGTCTAAATGTTTTATAAGACATTTTTATATAATTTGCTATGGTTTTTATGGGAAATTAGCTAAGTTCTCTATATAATAGCTTTGTATTAAAATTGTTAAACTGTTTAAGATAAATTTGATCAATAGGACCATAGATGTATATTTTTGTTGGGTACATTTTGTGATCCAAATTTATTTGCGTGTTCTGATTGGAATCATGAGATATTTTAAATGGTGAAAAGTATCAAATTGCCAAGGAATCTTTTTTTCGTATATTTGTTCTTCAAATAATTTTGTTTTTTGGATAAGAACGGATATTATGATCGGTCTTTCTCACTGATTTCAAAGTCAAAATATCACAATTCCAAAAACATATATCTTAAAAACTATTTCTTCAAATTGTCTCAAAGTATTACTGTGGTGCAAAGCTTTCCAAATCGTACTAATGGTTTATTACTTTTTAAAATAAAAAGTTTTGGGTGCTCTTAGTTTAGCGTGAATCTACTACCCACAGTATCTAAAACATACTTAATTAGTAAAGAAAACTGAATTGTACTTAACTACAACTTTAAACACATGCCAAGTACCAACAACCTATCAACCATTTCCTCTGTCTTTCACATTTTGTTAAGCCATACCAGAATTAAGACCTCAATAAAGTAGATAACTTTGAACAAAGTAGATGCTTTTTTTATTTTTGGAAAACAATATTAAACTTTTTTAAACATAACAACAAAAAGGTTGGGATGGATAACTTTTTTTTTATTTATAAATCTACTGTATGTGTAAAAATAGTAAAAAACAATTTGGCCGTGGAAATCGGTAGCGTTATGGATAAGGACACTTTGAGATGAGTCACCGTTTCCTTTCTTTATAAAT	ATCTCAAGCTCGCTAAGATTCTCATCAAATTTCCTCTTTAGACTAAGATAGTTCTTTCGTATTCTTCAAGGGTTTTTGTTTCTAGACCTAAAGTTTAATCCTTTTTATAAGCTTTGTGTTTGATTTCAAAACCCTAGCTGTTCCGGATTCTATTGTAGAAACGATTACTTAAGGTTCAATCGGAATTAGGGTTTGAATTAGAACCGTAACTTCGTGTGTTTTTTAGGA	AATCCCGCTTCCTCTCTTTATCCAATCCATTAAATCCTAAAATCCATTATTGATTGAATCTTCGAGTTACCAACAAAAAAAAAACTCTCCTTTATTTCAGTCTTCTTTTACAAATCATAATCTTCTCTTTGATTCCATCTTGTGAACCACCGGCATAAGAAAATATGACAATTGCTTTAACGATCGGAGGAAACGGGTTTTCGGGTCTACCAGGATCGTCGTTTTCTTCATCATCTTCGTCGTTTCGATTAAAAAACAGCAGAAGAAAGAACACGAAGATGCTCAACAGATCAAAAGTCGTTTGTTCTTCTTCATCTTCTGTAATGGATCCGTATAAGACTCTTAAGATCCGACCCGATTCATCTGAATACGAGGTCAAGAAAGCTTTCAGACAACTCGCTAAAAAGTATCATCCTGATGTTTGTAGAGGAAGCAATTGTGGGGTACAGTTTCAGACAATTAACGAAGCTTACGATATTGTGTTGAAGCAAATTAAAAATCAGATGGAAGGGACGGAGGAATTTGAGCCGTTCGATGTATACGACGAGGGATTGAACGGAATGAATGATCCAGATTGCGACACGTGGGAAGAATGGATGGGATGGGAGGGAGCAGGAACCCGTGATTACTCCTCTCACGTTAATCCTTACGCTTGATAAACGAATGATTTCACTAATTAATTTCGAAAGAAATCATCCAAATGTGTATAAATAACAATCAGAGAGAGACTAAAAGCACAACAATGTAAATAAGTGAAATTTGTCTCGGATAATGATTGCTTAAATGTGAATAAAGTAATCTCTCCTTTGTGTAAAAGCGTTTTTAGCTTTCCTGATTTTGGAACTAATCTTTGAGATTAAGCGAAGGTTTTATTCAAACCGTCAAGGGTCAAGTTCCACGTTTACTTTTAGTTGTGGATACAAAAGTCACCAAATTCTCATTCTTTGTAACGGTTTCTTTTATATCTTATAATTGAAAATCTAAAACATATCTCAAAACACTTCAAAAACACTTTC	TTTTTTTTTTTCTTTGGATTTGTCATCAAAGCCATACATTATGTGTATTTTATCTATGAAAAAGATATTATATCGGCTATCAATATTATTTTAACAAGTTAATAAGTTTTGATGAGAAATAGTGATGTTTTATTTTTTTGCTAATAGGCTAAAAAAATAGTGATACAAAGAAAAATAATAATAGTGATGTGTAATGCGTATGTATGAG	228	1016	209	0.138	0.154	29.2	0.166667	0.171053	33.7719	0.332	0.258772	0.330709	0.354067	17		4	0.0174672	14	0.013766	0	0	0.330709	0.305118	0.183071	0.181102	36.4173	14	13.7795
Upregulated	AT1G65420	chr1:24298609-24299608	REVERSE	AGATTCTGAAAAATAAAACTTCTAAAGGTTTTGATTTTTTTTTTTTTTTGTCTCATAAGTTTTATTAAACATCATCATATCATACAAGAGCTTAAACAAAAGCTCCAACTTTGGAATTACATAAAGCCCAAAAAAGGCCCATTAGATAACCTTCTGCAGAAGAAATTCTATCGGAACTCCATCCATGAACACATGTCGACAACCGGGATATACCACGTCACACGCTGGATGAATAATCAAAAGTTTTCCGGCAACAACCTTCGCCGTTGAGCTGATTCCGGTGAGATGATTCTTGTGTTTTGCACCAGAATGAAAACATCAAAGCTCCAAATTAAAGATAACGGCTTAAGGAATCGTGATAAACGACGGAAGAATCTTCAATCCTTCAACAAAAGAGAAAAATTTCTTTGAAACCATTATGTAAATCCTAAGTTCAAAAAACGATCCGGCGAAACCCATCTTGAAAACTCAAAGGATAGAGAGGGAAAAGAACCATCGAGGATATGACAGATTATTACCCCCAACATAAATCCGATGAGATTATTAGCAAAACTAAAACAAAATTCAGAAATTAAAGAAGAACATAAACCGGCCATGACCGCTAGAATAGCCGGTCGTGCCGGGCAAGAGCTAGCCACCGTTGCTGAAGAAGCTAAGCGGTGCTAGACGAGAGCTGACCATCGCGGAGATTTGGTACATAAGCCGGCATGAAACCGGACGACAAAGAACGCGGCAACGGAAAGCCGTGTCACGGCTAAACTAACGGCGATATCGGACCACGTCCGAACGGCAGAATAAGGATAAAGTCTCCCTCTCTGAAGAATGTTAGAGAGAGAAGAGAGCGAGACTAAAGGTTTTGATAGTTGTGAGATTTTCAAATAATATGTGGAATTACCAAATTTATTATAATTGATTAATCGTCCTCCAAAATTTGTAAAACTTGAAATTCAGAACAAAAAAAAGAGTAGAAGGAGTAAAATGTCTTTTTCAACAGAATGAA	GTCGTCGTCTCTCTCATTTTCTTCTCCTCTAAAATAACCAGATCGCCTCCTCCAATCATCTTCTTCTTCCTCCTCGCAGATCCACCGTCGTCAACTATTTTATTCATCCCGGAGAACTAAAATCGGTTTCGAATT	AATCTAAAAAGCTTCAATGCCTTTTGTCATTGTTTCTCAATCATCACTCATCTTCACCAATCTCCATTGATTCCTTCAAGCCAAGCTTCTTGCATTCTCCTCTTAGATCAATCTGGTTCTTTCATATTCCTTGTGGATATGATCCGTTAAGATTCGTTCGTTTTGTGTCTAGTAGATCGCTGTGACGTAATATAAAGAAAACCCTAAATCTCAGAAAACTCGAGACTGGTTCTAATGGCTTGTCAAATTCAAGCTTCACGCGTTTTCCCAGTTCTAGAAATTGAAAAAGGTCTCTCCTTTATGATAAATGTCTTCCATAGGAGAATAAAAGCTTCGTCCATTACTCTCACTTCATTTCCTTATCCCATGAAAAGTTTTCAGATAAGAAGACCAAACCGGAAAATAGCGTTTGCGTTAGACACTGGTTCTTCTATTCCTGGAGATAGTGGTGAAGGGCAAGAGATGAATGGAGACAGAACCGGTCTCGGTAGCACTCGGTTAGGTAGAATTGCGATTGCAGGAGGCAAACAGTTACTTGGGAAGATAAACTCTGCAAGAAAAAACTTCCCAATGAAGATATTTCTGCTGCTTCTTGGTTTCTACACTGCCAATGCACTAGCTACTATTCTTGGACAGACTGGTGATTGGGATGTGCTTGTTGCCGGAATCGTCGTTGCTGCGATCGAAGGAATCGGTATGCTTATGTATAAGAAACCGTCTTCTTCAATGTTTTCAGGGAAGTTGCAGTCTTTTGTTGTGTTTATGAATTTTTGGAAAGCTGGTGTTTGCTTAGGTCTCTTTGTTGATGCTTTCAAGTTGGGTAGTTAAAAAGACAAATCTTTCTTTTCTTCTACTCTATGTATATATGCAATTGTTACTACTGTTTTGGAGGTTCACAAGTGTCAATTAAAAGTTTCATTTTTGTTGGGGTATATGTTTGAGAATGCAGGTCTTGTTCTTGGCACATTAAACCAGATTCTCATTGATGCATAATGAAATCTCAACTTACAATGCTTT	GCTGATGATCTTGGTTTCTTAAATGCCTATAAAGATTTGGAATGATGCTTCATTATGCTTTTGCTCATGTTAAATTAGCTGTAATGGGTTAAGTTGTTGACAGTATCAATGAGACCAAACAACTCGAGACAAGTTTTCATCTTTTGTCAATAAGTTTACCTCATGAGGTTTTTGCAGAAATTTGCAACTTGAAAACCTCCTCTTCAAATATTTTACTAAACTACAGATTTAGGTTCACTAAATTTGTCAAACGT	135	1017	255	0.191	0.195	38.6	0.325926	0.111111	43.7037	0.377	0.214815	0.267453	0.301961	20		1	0.00735294	15	0.0147348	5	0.0195312	0.267453	0.347099	0.185841	0.199607	38.5447	15	14.7493
Upregulated	AT1G56260	chr1:21065876-21066875	REVERSE	AGCTACATAAATTCTCAAGTGCATTCTCATCAAAGCTGTCAATGTTCTTGTACTCTAGCTCCTTCTCTTGCACTTTCACCTATGATAGATCATCACCATCATTTAGGAGCTATATCAGCTTTTTCATAAAAACATGGCATGCATATAGTGGCGCAATAATTCACAGTCTATTATGTAGCTATTGTGGTATATGGTTGGGCATCAACTTATCTTGTGACACATTGGACAAGTGATAGGCTGACAACGAGAGTTGACGTTAGAACGCATTGTGAACCAAATGATCCAACTCGATAATCCAAATTTGATTAGAAAACTACAAATGAGAGTTTAGTAGTTGAGTAATCATATTTAGAGAGTTAGTTTAAATTTATGTTCATGTTTGAGATACCTTAATTGAACTCCCTATTAGATTTCTTTTGCTAGTCATTGTTCTTTGAAATACCCTAGTGTACAATGTCTTTAATTTATAAGTTTAATTGTTAATTTACTTGGGTTTTTTATTTAAAAATCTGAAAAACCAAACAAACAACTTTTCCGCTTTAACATAAAACGAGTATCAAAAATCGAGTATATTTTGTCTTTGTGGATCGATATTCTATATATTATGTTGCGGTTAAATATATCGGGTAATTACTCGAGCAATCACCAAGCTTCTAGTATCCATAGTTAACTGTAATAGATCGACTCTATCGATTTCCAAAAGTTAACTCCAAGTTGCTTTGATCTGTTGAACTAATTTTGGACTTAGTATAAGAACTGAATCAAAGGTTGCATCTTCAGATTGATGTGGAATACTTATCATATAACCATTGATTTTGTTAGTTTTTCTTTAGTACAACAAAGTTAGTAGTTTTACAAACAAAAGACAATGAGAATGAGTTTTGATGGAAAACGTTAATGGACTCTAAACATAAAACATTTGTGGCCCATATTAATTTTAGCCCGTGACCCATCTGCAACATAAAATCAGTTTGTTTTCTTTTTCTCGTTAACCCAAAAA	GTTTCACACATATCAATGCACCACTCAATTATCATCTTAACATTATTCGTTTTAATAATTGAATCATTGATGATGATTTGTTGTTATTATCTCTTTGAGAAGTGACCTACCACTTTTGTTATATGGAATAAAAGAATACAAAACATATGTACCTCTTGTCTTAATGTCTTGTTTTGTGATTTATCAAACTTCCGTCCAAAGTGGAACATGATTAAAGTTAGGTTTCAATTGATTGGATAAGGACAAAGACTGGTTGTTGTGTCACATTTCCTCTCTCTCTCAGATTTTACAGGCAAATCGATTTCACTCGAAGACTGGTTGTTGTGTAATTGTGTTCGTCGTCTCAGGTTTTCAATATCTGTCTCTTTGAGTTGTATTG	CGGCGTCATTTCACAGACATTTGCAATTTGCATTAAGTTTCAGATGTTCTTCAATCTCTCTCGGCTTTACTCAACACAAAACACAAAGCTTCTGTTTTTATTCAGCCTCGTCGGAGATTTAAGCGAAGCACGATTCAAACCCTTTTCGTATCTGTGTTAGGAATCAGATTGAAATCGAGGGTTTTGCTTTGTTGGAACTACAAAAACTGATGGCTAAATCACAAATTGAACCTGGTGTTCCCATTACTCTACAAGAGCTTTATCCTTCTTCTCTGTTTTACAAAGAAGGTGTTTCACTTAGAGTTACAGCTATGTTAAGAGGATATTCAGTTGAAACAGCTATAGGTGTTATTGAAGATGGAGGCAGAAGTCTCAAAATCAATACTCAGAACATAAGAGATGTTAGTTTCAGGGTTGGCTCTATTTATCAGTTTATTGGAGAGCTTCACATTGAACAACCCAATAATGAGGCGATCTTGCAGGCTCGAACAGGAAGAAATGTGGACGGGATCGATATGAACCTCTACCGGAAAACAATCGAACTCCTAAGGCAGTTTCTAAAAGAAGAAGACAACAGCAATATGGTTGAGTGAGGCTAATTATCAGTTGCTATCCAAGTAACATAACCCACCCACATTTTCATATTTTGTTCCTTTATTACCTTGTCTTTCACTTGTAGATGAATCTTAGGATGGTGGATATGTTTTGGTCTGCTTTTTCATATGAGCAATTTTCTGAAACGAATTTGTTTGAAATTGGCTAACCTGAAGGAGTTCGGTTTGGTAAATCGGTTAAACCGGTTGGCTTTCCACGGTAAATAAGCTCAAGTAGTTCCGTTTTTTTTTATTTATAAAATTGCAAATACATACTTGAATATAGAGAAATCTTCTACTCTTTTCTCTTAAGTCAAGAAGACATTGTTTCGTATATATTTGTTGTATATTTAATTCATTATTGTACCATATATTTTTTGTACAAATGTTATAACAATCGAAACTACCGAATGATTTCTTACCA	TCTCTCTAATCTTATTAATCTTATCCTTCCAATCATGAATTACTTTCTGCTATTTGCTGCTTAATTTCCTTTTATCAATAAGATGATACAATTTCAGATTTGGAATTTATAGATATCTATAAAAATCAATATCCTTTTAATACAGCAGATTCCGTATTATCTAAAAACCTATGAAAAAAACAAAGTTAAGGTTCTTATTGTCTAGACTCTAGATCTGAACAGCTTCTGATGTTAACATTTCAACAGAAAGCAATATCTCAGCGGTTACTTCATAGCCAACGATTTCAAAAAGTTTCTTGGAAGCTATCACAAGTCACAATCTAAACACAAGAAAGAAGAGTTCTACTATAAATAGACCAACAACATTTGATCCAATGAGGCAGGTTAAGATTGTCCTG	379	1017	399	0.163	0.158	32.1	0.163588	0.168865	33.2454	0.322	0.271768	0.300885	0.35589	15		6	0.0157895	17	0.0166994	6	0.015	0.300885	0.3412	0.174041	0.183874	35.7915	17	16.7158
Upregulated	AT3G20230	chr3:7056848-7057847	REVERSE	CTCAATTGCTTGCGTTGGAATGATTCGAATCATATTGATTTCATTGCCAGCCCAAAGACCTTGCCACCCTTGCTTCTGTACAACTTCCAGAAAACTACCTGGAATGCTTCTCGATCCAACACCAACAATCATTCTTGTCCTGCCAGATTTCACACCGCACAATGCAATTTTTAGTTAAATTTTAGACATCAAAGTGTATTATTGAGGAGATCACAAGGGACTATACAGACCTTATAGTCTCAAGTGGAGCAAGAACAGCTTTGGTCATAGCTCCAGCTAAAGCCCCACTAAGAAACTCACGGGCTTCCCTAGACTTGAAGAAATCCTGAATCAAACATAACAGAGAGAAAATATCACACAATGGTTCTATAAAATCATTCAATCAAGTAGCAGACCCTTATCTCATGCATATCCAAACAACATAATACCATTACCAAAACATAATCCAGAATGTTAAAACTCCACAAATTCAAATATACTCATAAAAGCAGAGAGAGACTGGACCAGAAAGAACAAAAAGAAAAGGAACTGACTTTAACAGGAATAGTGAAGTCAGGAAAGTGAGGTTGGAGACGAAGATGAGAATCCGATGAAGCTGAAGAAACAGATTCCTTGTCCATAACCACAAGCCCTTCTTTTGGAACAACCATTGCCATTTTCTCTCACTCTCTGTCTCCGTTTGTTCTTTCAAAGATTTTATCAGAGAGACAGAACAAGAGATTCAAAAAAGGGCAACAGAGAATATTCAATTAAAACATAATTAGAAAACAAAGAAAAAAACAAACTTCCATCAGATTGTGAACAGAGAGACCTAGAAGAGTATAAACTAATAATTTATGGGAAGAAAGATTTAAGCTTTTTAGGGTTTATGTGTTTCTCCCAATTTTTATTTTATTTTAACAATTTTCTAGTAATTTATTTACAACCCCACTTATGGAATCAAAACGCTCGTTTTTGGCCCTTTATTTCTCCAAAATATCTTTATAACTCGTAACCGGGC	ATAGAATTGAGAAAAGGGTTCGAGGTAAAAGGAGAAAGCTTGAAACGCCGCTTCTTCTTCTTCTTCTTCCACTGTCGTTCTCTCTGTAAATCGCTTCTTCAATCATCTCTGTGGATTTGTCTCTATTCATAACTTGGTGAAGAAG	GTTTGGGGTTGACGATTCGATCCGGTTCACCAATTTTCTCAGGTTTTTAAATAACCGATTTTAACTGGTCCAATCAGCCGGTCCTGGGTTAGCGGCCGAGCCCTATCCGATTAGTTTACTTTCTCCCACTCCGAGAGCTTTCTTTCTCACTCTTCAAGCTCGACGAAGATGTCTTGCTTGATTTCATCAACTTGCTCACTCGTCCCCTTCGACTCGAATCTGACTCGTTCGAATCGTTTCACCAAACTGGGTTCTGCAGTTTCATGGCAATCTTCCTTTCCTAAACTCTCCATCGAAATCGGCTCTGTTATCTCATCCCCCATTGTCAAGAAGGATTCTTTTGTGCAAGCTGCGTGGACTCGAAGATCACGAGGTGAAGCAGCGAAAAGACCCAACAGGAAGTCATGGAAACAGAGAACGGACATGTACATGAGGCCTTTCCTTCTGAATGTGTTCTTCTCCAGGAAATTCATACACGCTAAAGTGATGCATAGGCCAACAAGCAAAGTCATTTCAGTTGCCACCACAAATGCTAGAGATATAAGGACTAATATACCGTCTCTTGTTGATAACGAAGCGTGTAGACTCATCGGTAAGCTCATAGCTGAGCGTTCAATGGAAGCAGACGTCTATGCTGTCTCTTATGAGCCAAGAAAGGGAGAAAGAATTGAAGGGAAGCTAGGGATTGTAATCGATACTATTAAGGAACATGGCATTATTTTTGTTCCTTGATTCATTCTCTCTTAGAATAAATGACTTAGCATTTTCATTACCAAGAAGCTCTGTATCTTGTTTTGATACCTATGCAGAGCAGAGGAGAAATCGTTGGTAGAGAATGGTTCAAGAAGACAGAGTTGCTTACTAGGTGTTCCATGAAATGCCAATGGGGAGAAAGAATACGAAGGAGTAGAAATATTTTAAAAATGCTTATATATATTTGTATTGTATGTACACTTATTTCTTCTTGTCACAAGACATGTATCTAATCAAAATCTCTTCAAAAACACTTTCTTCACAA	AGAAGAACCTTTGAGATTTTTATCTATCTATCTACTTTTTGTTTAGTTCTAGAATGAATTTGGATCATTGTTTAAGACCTTTTGGTTTGGAATTGATTCTGGATTTTGTCTCTTACTTATAATCTTTTGCTATATTGATGCCTCATTTTATATATTGTCACTGGTTTAATAGCTGAATTGATTACATTGTGGAAATGTTGTTTAAGGTTATTGAAGATGGTCACTTCTGGTTTCCAATTTCGAGATGTTGGAGTAGTATTGAAATGGGTTTCTCTGTCAAATCATTTTCCCTGTAGCCATTGTAGTCAGTCCTAGAGCCATTGTAGTCTCTTTTCTTTACTTGTAGGAGCATATAGAGAGTCTTAGATGCATGTTTGAGTTGTCACTGTTGATTACTTGATTTCGTGTTGATGTTATGGTGTTATAAATAGAGTGTTTTAACTTTTAACGAGATAGGTGTCGAATCTTTCTTTAACCTTGCTGTTTAGATTGAAAAGTTAGGAGATTGTTACGATTGTGTGAGTGGCCATGTATTGTATAGCCTTTGTGTTAGTTGATTTTTTCCTTGTTCAGTCATAGAGACCTGTTGCAATATACGAG	145	1018	601	0.206	0.157	36.3	0.2	0.2	40	0.365	0.255172	0.285855	0.234609	27		0	0	12	0.0117763	3	0.00498339	0.285855	0.300589	0.210216	0.20334	41.3556	12	11.7878
Upregulated	AT2G24765	chr2:10561688-10562687	FORWARD	GAAAACAAAATTACTTGTATCAAACAAGAACATTTTGTTAATTTTTCCGAGTGAAAACATCACTTGATATGGATATGCGATTTTAGTTGTTGTAAGTTTCTCTAGCATAATTGATAATTCCTATTAACATCAATTTTGATATAGCATTAGGACTTCAATGTTTTTATTTTTAGGGTTTGTTCTTTTTGACTTCATTAGTCTAGTGGTACTTTAAGACCACTTTTTCACCTCACACATGGATGATCCAGACCTAGTCAAGCTAGGAGTGACTTTTATGTTTATATAATTTATACATGTTAAATTATTTTAGTTTTCTTTTTTAAAGGAGATGAATTTAATTCGGTGTGGATCCCGTCTCTAGAAAATATAGGGTCTTTGGGCTTGAACTTCCAAATATTCGAATAACAAAAAAAATTATTTTAGTTTTTAACCCAAAAAGAAAACATTTGCGATCAAATGTTATTGTAAACAACGCACACTAAAAAGACATTTACCCTTTTCGGTGAAGAGACACAGGGACAGCTACATGCGACCCAAAAAATGAGCTTACCCTCTATTTCACATATGTAAGAATATACTCTAATTAGACTCAGCATGTAGTATAAAGAAGGTGTTGACAAAAAAGCTCAAATAATTCGATAAACTAACAATGCACGGGTACTAATTAACAAGGAATTCTCATAAAATTGAAGGTAAATTTAAACAACAATAAGAGCATCCCAATTAGGTAAGAGATTTAGTTAAGTAATTGCGATCAAGGAAACAAGTACAACAGAAGTGGAAGTCTGTCTCTATATCACTTTCTTCCCTGATGCATAAACTTACCTCTTGTTCACAAACTTTGTTAACATTTTGATAATGCAATGAAATGAAATTAGAAATTCAAAACAAAAATAGAGAAAAGTACAACCAGTGGACTATAGTCCAATTAGTCAACCAAAGTAACAATGGGCCGAGCTGATAATATTTAGGCCCAAAAAAAGCCTCTGGACGAATCAGA	TTCGACTCCTAACTCCACCATTGCCGGAACCGAGGAGACACTCTATAGTAACTCCCAAATGATAAGCTTCAAGTTTAAAAACTAGTCATCAAAATGGTTATTTCTCAGTTTAGTCTTTACACGAACGAAACATTTTTTTACCATAAGAAAACAACAAATAATTCTTAAAAATCCAAGAACATAAAAATTGAAATAAACCAAACAAAATTGTAGTGGATGTGACATTCTAGAAGCATGTTCCACTTCCCTCCTTTGTCTTCCACCATCTCACTCTTCACAAAAAAAAAAAAACAAAGCTGAAAAATAAGTGAGAACATCAAATACCAAAAATACCCCCAGTTCCCAC	GACACTGGAAATGAACGTTCTTCTTCGCACTAACTCTCAAAGAAGAAGAAAAGATCTGAGAGGTGGTCGAATGATCCAAGAGAAGAAGAACAATCTCTCTTAGATCGTTTGATCTGATCCAATCGAAGAAGAAGATGGGAATCTTATTCACGCGGATGTTCTCTTCCGTCTTTGGTAACAAAGAAGCTCGAATCCTCGTCCTCGGTCTCGACAATGCTGGAAAAACCACAATCCTCTATCGGCTTCAGATGGGGGAAGTTGTCTCTACGATTCCGACTATTGGATTTAACGTTGAGACTGTGCAGTACAACAATATCAAGTTTCAGGTCTGGGATTTAGGTGGACAAACAAGCATCAGGCCATACTGGCGATGCTATTTCCCGAATACACAAGCAGTGATCTATGTTGTTGACTCGAGTGATACAGATAGAATCGGGGTGGCGAAAGAGGAGTTTCATGCAATTTTAGAGGAAGATGAATTGAAAGGTGCGGTGGTTCTGATATTTGCAAACAAGCAGGATCTTCCCGGTGCACTCGATGATGCGGCTGTTACAGAAGCCTTGGAGTTGCATAAGATAAAGAGTCGTCAATGGGCAATCTTCAAAACTTGTGCTGTGAAAGGCGAGGGACTTTTCGAGGGATTGGACTGGTTGAGTAATACATTGAAGTCGGGAAGTGGCTAAAATCATCGTCATACACCAATCTGTCACATTTCTCAAGAGTGTAACTTTGATCATTTTTACTTATTGGTTTGTTTAGTATCTTTTTTTTATCTTAGTTCTTCATCTTAAAGAGTTAATATCAATGACATGTTCACTTAATATTCTCTTTTTGTTGTTTTGTTTCATTCTGAAAGAAAAAACCCAACACAGATTTTTGATTGAGACCCATAAGGGGTAATATCATCACTTTTTAACATGAAATATTGAACTGATTCCAGACGAAACACTGAATTGGTTCCAAGTGGTGTTTTTGCCGACTTGGATTCAGAAGCTCAAACGTTTGGGGTTTTAGAAGT	AAAAATTGTTGATAAGTGAATAGCAAATATGCGTTTAATAAAACCCATTTATGATTAGGGCAAATTTGTAAGATGACCATATTTGGAGTACAAATAAAAAAATTGTTCTGTATGTTTTTTAAAACTAAACTGTTTCTACTTTCTATCACACAACTTCACATA	346	1018	163	0.159	0.158	31.7	0.231214	0.109827	34.104	0.367	0.404624	0.292731	0.386503	21		10	0.0288184	12	0.0117763	3	0.0182927	0.292731	0.304519	0.174853	0.227898	40.275	12	11.7878
Upregulated	AT3G29100	chr3:11077573-11078572	REVERSE	CAAGACCATAATTATGTTTACAAAAAGAGTTTACTCTAGTACAAAAACCCATAAACCCCAAAGAAGAATCTAGATGAACCTAATGGAAATGTAGTAAATTCCAACTGGTAGTAGCCAACTCATTTGAGAATTATAAAGCGATGCAGTCTTCAACGAATTTCTGATTCAGTAGAGGGACATCCAGTGTTGCATGATTTCACTTGTCACACCATATGGTTATTGGAAATTCCTACAATTATGAGTATTGTTAGAGTTTGGATGACCGTGGATGTTACTAGGAGTACATTTATTTGTGAATTATAATTTCTTTTATGGTTGCATGATTATACACTTATATAGTAGAAATTACATAAATTAATACTTGATAAATTAATAAATACGATAAAATTAATAAAATTTTGCTGGTCCCAAGTCGGGCTAATGTAAAAATTAACTAAAATCGATAAGATAACAAGATAATAATTTTTTTGAAATCTTTGTGTAAAAATATGGTCCCAATAATATTATAAATTAATAATCATAAAGCATATATTTGAAAACTAATTTTATGTGAAACTTTTCTGCAAGCCATAATTGCAACTCTTTTAGAGTACAGTTGATATGATATTTTTTGTACTCACATAATGTTTTGCTTTGATCTGTCATATTTGATTTTGTAACATTTTTTATATGAGAAACCATTGTTAAGATTTATGTAAGGAAAAATTAGATTAAGCATCACGTTAACGTCGTAGATATACGGACACAATATCTTACAAAAAAAAAATTACAAAAAGAAAAAAAATAAATTCTAATATAATTGAATATACGAACAACAAAACATAAGAAAAACTAAAATAAAAAAAAAATTTAAAAAGAATTTAATATTAAATTTTATGTAAATACTAAATATCTATAAATTAATATTTATAAAAATTATTAATTTATAGAATTTCTATTCCTCAACTTTCTTTTGAATAAGTTGCAAGTTTTTTATTTTTTGTCAAACCTAAATTTTATA	CCTTTATGGGCATTACCATCTGATCTCCGTCGCAAGATCTGTCGGCCGAGATGATTTCGCAGTTTTCTTTCTCAGAGGCGGCTCATGGCGACACTGTGCTTTCTCCCATCGGCTTGATTTCATTGTGATTTTCTAAATTGAGGATATGATTTTCTGAGCCATGGGAAGGGAGAGAAGAAAGCTTAGCTTGAGCTTGAATTATGATTCATCTGAGAAATGCAGGCAAATGTTGATGCACATCTCCTGTTGTTCAAGTAAACTTTTTCTGATTCGCCACTACAGTATCTTGTCCGTTCAATTTCTGTCTGATTG	AAAATAAAAATCTCTAATTTTCACTGCTCCGTAATTACATTCGCCGGATCTCCCCGTCATCCACATTCCGTTATCGCCGGCGTTCATCTTCTCTACAGATCGATTCGGATCTTGATTATTTTTTAGCAAGTAGTGGTTTCTGGGAACGATGAGTCAAGGTTTCGAAAGATATGAGAGACAATACTGTGAGATTTCTGCAAATCTCTCAAAGAAATGTACTTCAGCTATTGCTCTTGATGGAGAACAAAAGAAGCAGAATCTATCTGAAATAAAATCTGGGGTTGAGGAAGCAGAAGCTTTGGTTAAGAAAATGGACCTCGAGGCAAGAAACCTTCCACCCAATGTTAAATCCAGTCTCCTTGTCAAATTAAGGGAATACAAATCTGATCTTAACAATTTCAAGACGGAAGTGAAGAGAATCACATCTGGAAACTTAAACGCTACTGCTCGAGATGAGTTACTAGAAGCTGGTATGGCTGACACATTGACGGCTTCAGCTGATCAAAGATCAAGATTGATGATGTCAACAGACCATTTAGGCCGAACCACAGACAGAATCAAGGACAGTAGGAGAACGATACTGGAGACAGAAGAGCTTGGTGTTTCAATCCTTCAGGATTTGCACGGGCAGAGACAGTCTCTCTTACGGGCCCATGAAACGCTTCATGGAGTCGATGATAACGTCGGAAAGAGCAAGAAAATATTGACAACAATGACTAGGAGAATGAATAGAAACAAATGGACCATCGGTGCGATAATCACAGTCCTTGTCCTCGCCATTATCTTTATCTTGTACTTCAAACTCACCAGGTGAAGCCTTTTTCTCTTCACCTGCCTGACCAATTTCTAACTGAACAACTTTCTATTGCTATGGTCGCAATTTTGTTTATGATAGATCTGAGAATCTAATATTGATCTTCTATGCTATTTTAACCTGTTCTGTGTGAAGCTCTTGTTAATCTTCTGCTTGATGTTCTTCACCAAACCTATCAAAATCTGTAAAAGCAAATCAAGAAGA	ATTCACAATCTTTGTTTTTTATGTGTTATCTTCTCTAGTGATAGATTCGCTATGTGTAACTTGGAAATTGGAATAGTCAAATCTCTGTGACATATAATGCTGATAAGAGTGTTCAATGAATCAAGTATTTATCAGGTTTTAGATGATAGAGTTCGAATCTAACTCATGTAGTGACTTGGTTATATGATGGTTAGAAATTAACAATG	312	1018	207	0.118	0.126	24.4	0.205128	0.224359	42.9487	0.404	0.224359	0.316306	0.304348	13		1	0.00319489	16	0.0157017	0	0	0.316306	0.281925	0.202358	0.199411	40.1768	16	15.7171
Upregulated	AT1G64230	chr1:23832485-23833484	FORWARD	CACTTGCCTTACTTCTGGCTACCATGCACCTGAAATAACAGACACAAGAAGAAGCACACAGTTTTCGGATGTATACAGCTTCGGTGTGGTATTACTGGAGCTCTTGACAGGGAAATCACCAGTGAGTCAAGCAGAATTAGTACCAACAGGAGGTGAGAACATGGACTTAGCTAGCTGGATAAGATCTGTGGTGGCTAAAGAGTGGACTGGAGAAGTGTTTGATATGGAGATATTGAGTCAATCAGGTGGTTTCGAGGAGGAGATGGTTGAGATGTTGCAAATAGGATTGGCTTGTGTTGCTCTGAAGCAACAAGAAAGACCTCATATAGCTCAAGTTTTGAAATTGATTGAAGATATTCGATCAGTTGATGCAGAGTGAGACAACACAAACTAGTAGTAGTAACCATTAAAGCAAATTCTTTGTTTCTTCATAGATCATTTGATTTTATTGAATTTGAATCATGCAAAAAAGAATGAGACTTTGAATTATAGAATCAGAAACAAATATAAATCCATTTCATAAAACGAAGAAAACAGAACAAATTTGGGAAAAAAAGTAAAAGCATCTAAGAAGAACATTACGAAGAAGATCCAATTTGTGGATTAAACGGGAGAGAGGAGGTGAAAAAGATGAGGTTTAGGATCTGAGTTCATGCCGATGATGATGATCAGAGGGATGAAACCATAGTGAGTCGCGACTTTGGCTTTCTGTAATGACCAGTTGGTCCAATCCTTGAAGACCTTGTACTTTGATGATGCAGAGGAGGACGAAGATGATGATGATCCCTTTGATGGTTTTGCTTTGCCTTTGATCTTCAACGTACTTTTAGCCGCCATTGATTCTGATCTCAGAACTCTCTCTCTCTCTCTCTGCTTATCTCTGTGTCAGAGTCGATTTAGCTGGAAGACAAAAACCCTAAAGGGTTTAAGCACCTTTTTAAAGCCTCTATGAAACACTCTGTCTAACTCAGAGGGTCCTTTATTTTTTATTAAAAGTATG	CCCACTTATTATTTCTTCCCTCAATAAAAAAAACAAAAACATTTCTCTACAAAAATCATAAATGTTATAACCAAAATAATTGAAAAAAGTAGCTCGAGAGAGAAGTAGCATTTGCTACTTTACCCAAAATCCCTAACCACATAATAAACCAAACCCAACAAAGAAAATAAAATTTCAAACCAAAAAAAAAAAAA	CTCTCTCTTTGTTTATTCGTTAGGTCTCAAAGGCTCTCTCTGTCTCTTTCTCAAAAATCATCTGCAGGAAGTGAATCGTCAAAACCGAGTTTGGAGGATCTGTCTTGAGGAGTTTTTTTTTGGTTGAGAAATGGCTTCGAAAAGGATCTTGAAAGAGCTCAAGGATCTCCAGAAGGATCCTCCAACTTCCTGCAGTGCTGTGGATAATGCGTCGAAATTGTTGGTCTTAATAGAGTTAGAGGATTGTTGTCGGAGATTCTCAAACTGTTCATGCATTCTTCTGCTAGAGAAGTCTCAGGACATTGCTATGGCACATGTTTTGTTGTGCCCAGTTGCTGAAGACATGTTTCATTGGCAAGCTACAATAATGGGTCCATCTGATAGTCCTTATTCAGGCGGTGTCTTTCTCGTAACCATTCACTTCCCTCCGGATTATCCTTTCAAACCACCAAAGGTTGCATTCAGGACAAAAGTGTTCCACCCTAATGTCAACAGCAATGGAAGCATTTGCCTTGACATTTTGAAAGAACAATGGAGTCCTGCACTCACCATATCGAAGGTTTTGCTTTCGATATGTTCATTGTTAACGGACCCAAACCCAGATGATCCATTGGTTCCAGAGATTGCTCACATGTACAAAACCGATAGAGCAAAGTATGAGTCTACTGCGAGAAGCTGGACTCAGAAATATGCAATGGGATGAAAGTTTGTGTCCTTTGATCCCTCACAGACTCGGTTTTAATAGAGAGAGAGAGAGAAAGAGAGAGGACTTCTTCACATAGGGATCTTCCATGAAATAAGTTAGATTCCTATGTTTTATCATCTCTTTGTTTGAAACCTCTTTAATCTCAAACAAAAACATTACTTCACCTCTTTATTATCCATATGTTCCCTATCTTTGTTTCTATGCTTTTTCCAAAAAATTATAAGAAAAATTATTTATGTAAAGCTGGAAACTTTGAGCTTTTACCTAACAAAGTATGACGATGATTAAATGGGAACATTTGACATTTGCTACC	AAAGAGAAACAAATTCTTCGGTGTTCATGCGTGCCTCAGCTGTGTCTACAGATTTTGTTAAAGCCTAATAAGAAGTAAAGAAGCAAACAACATTTTCTTTTTGTCATGAGAATGGATAAGCTTTTGTGTTGGCTCTACTACTCTGGTTTCATAAGTATTAGATGTGTTTCTGCATGAATTACGAGGCCTTTCAAAGAACTTTGTTTTCTCTTGATTTTATCTTATTAAACGCATCAGACACTCCTTGCATTATTAAACAATCCTTCAAGTGTCCCTGGCTCGTCTTTCATTTAAAAAAAAAAAATCCATTTGCTAATTTAGCGTTCAAATAAATGGAACATACATAGAGTTAATAACTATT	194	1019	362	0.16	0.229	38.9	0.206186	0.0618557	26.8041	0.323	0.510309	0.283611	0.314917	18		5	0.025641	18	0.0176471	6	0.0165289	0.283611	0.321884	0.197252	0.197252	39.4504	18	17.6644
Upregulated	AT2G30330	chr2:12929864-12930863	REVERSE	ATTGTCATTAATATATAAATATTAAATATAGTTTTTAATTAAAGGTATTAATTGATCAATTAATTAATCATAACCCAAACAGAATCTATTTATATCCCATAACAGAGTTCCAGAGTCACCACATGACGCAATTACATACATATAGTACTAGTATTTCTTGATTACACAGTGTCCCACAAGCTCTTAATAATTTACATTAATGTTTCTTAATCTCAACCATTACCTACAGGCTACAGCTCATGTTTTGCTTGTTAACATACACAATGTATTCTATATACATGTATGCAGTATGTATATATTTTCTTAGATTTTTATAAATACTATTTTGTAATTCTGCTATATAAAAGTATAATATATGATATATCCATCAATGTATAACTAAAATTTGTTACGAAAAAAATCTTTTAAAAAACACTAGAAGTTTTTTTTTTAAAAAGACTTAACAATAAAACTTTGTAGATTTTAGTGAGATTCACTGAAGATCAAACGATTTTCAGTTTTTTTTAAAAGAAATTAGTAAAAGTTTGGTACTGAGAAAATGTAGCTCTTAAAAAAAAAGAGAGAGGATTGGATTCACCATTCACAAAATGGTAAAAATACTAAAACTAAAGTGAAAGAGAGAAAGCAATATTTTCTTCTTAACACATCTAATTGCACAAATACATGAAACAACAATTATTAATCTTCTTAACTCTAAACAACAATTTTATCTTTTAAAATATGATTTTTAAGATTATCAAACTTTGATACAACTAGTTAATAACTCTACTTCACATTGCTCGTTAGCGAATCTACTCACAAATATTCAGTTTTGGGCAGCAAAATTCAGTAACATTCAATTTAAATTCATCAAGAGGGAGGGCAATAAGATAACACATGATTTGGCGAAATTTGGTTGTAATTCATCTTGTTTTTATTCTGATTCTAGAACTCTTCCTAGTTGGCTTCAAAAACATCACTGTAACAACTCTATTTAATCAATGAATTTGTTTTGACGTAA	TAACGTATGAATAAATAAAGTAGGGTCCAATAGGAGGAGCCATTGACTTGGAAGCATATGAGACAGTTGAGAGGCCCAACAGCCCATCGCCAGCTGGATTTCCCCTAAAAGTCACGTGACCTCTCTCCCCATCTTTCTTCACTATCTCCTTCCTTCCCACGTGACCTTCCTCTCTCTCTGTCCCTCGTCCTTCTTCTTCTTCTTCTTCTTCTTCTTCTTCCTCCTCCTTCCTCGATAGAGCCTTCTCCGATTATGCTCTGTGTCCTCATTGTTATCTCCGTGCAGAAACAAGAGCAGATGGGTCTAATTCTACACCAATCAAAGCTTTGTTCTCGATTTAGAAAGCCTCTTTTGGGGTAAAGAGATGGTGAGAAAATAAGTTATACAAATTATCTGGAAG	AAAATAAATAAATATGATTTTAAAGATAATTAGTAGTATTTAAGACGAAATGCGTGACGTTTCATGGAATCAAAACGGCGCGTAGTGCAACAAGTATATGGTTAACTGATACGCCACGAAATAGTCGGGGATAACTAATTCAATCGTTACCGAACCAATTCACCGGCGAGAGAGAATGAATACGCCGATGTCACTCTCGGCGGCGCGTGGCCGTATGCTACCTTTTTTAGAGAAGGAGAAATCAGAAGAAGAGTCTGAAACTCTGGAATCGAGTCTCTTACAGCTAATCGACGACAATCGTCGATCATCGTTACAGCTCCGGGAAAAAACCGAGAGATCGAGAAAGGAAGCAATCAGGCACGCGGCGAGAACGGCGGATCTGCTAGTGAAGGCGGTGAACGGAGGAGTAGAGGAATGTTTCGTTAACGAGAAACGGATTGAGTCGGAGATTAGGAATCTTGCCATTACGGTGGCGAAATTCGGCAAACAAACGGATCAGTGGCTTGCCGTCACTCACGCCGTTAATAGCGCCGTAAAGGAAATTGGAGATTTTGAGAATTGGATGAAGACGATGGAGTTTGATTGTAAGAAAATCACTGCTGCAATTCGAAACATTCATGAAGATCAACAATAAGAGCAAGTTATTGTGATTCATTCACTTGTTGGTGTTTTTTGATAGAGAGTTCTTATAGCCATTGATGTTATATACCACTTCTTTAGTGTTTCTCTGTTTGAGTAGTGGAAATGATTGGATCAAAAGAGTTTGATAGTCTACTCAAAATAAAAACATGAACTACTCTTTTGGCCTTGTTGGGTTGTCTTTGTGAGTGTTACAAGATATTTTCTTCGTACTTCTCTTCTTCATAGGCTTGTTCTTTAGCCTGAGTAGGATTCATCATGTGCCTTATTATCAAGACAGACTCTCTCTTTTTGACCTCTTTTGCTGAGTGAGTGCGGTTAGGCTGATCTAGCTCGTCTGGTATCATACTCCCGACCTATGCCATAACATTCTTTTGTTT	AGAAAGCGGTGATCCTAAGGTACTTATCAATGTGATTTGTCTTTTTACCCTGTCCTGTAACAATTAGATTTCTTGTAGTGTAGGAAAGGATAATATCATTTCGATTAAGCTTATGGTAATAAAACTTTGAAAGTTCAGTTATGTGTTGTTCCTGAAATCTTGAAGTTTTAATGAGATGATTGGTGTGTTCTCCAAAAAAAATAAGGTAGCCACACAAATAAAGCAACTAAAAAAAAACAAATAAATGAAGGCTT	400	1019	255	0.146	0.116	26.2	0.27	0.175	44.5	0.381	0.2375	0.293425	0.360784	10		2	0.00498753	8	0.00784314	2	0.0078125	0.293425	0.292444	0.176644	0.237488	41.4132	8	7.85083
Upregulated	AT4G19550	chr4:10661312-10662311	REVERSE	AAAGTAAACTAACTTAGAGTATCAATGTCCCTAATTGACTGCAGTACATCACACTATCGAATTAGCAGACCAAAGCTTATATGTCAAAAGAGTATTAATGTCCCTAAGATGGTGGAAGTTTACGAAATACCAACTCAAGAAAGAACTAAGCAGCATAACAAACGCAGGTAAGAAAAAAGAAACTTACACTTTCAATCTTTCGCCGAGTATTTCCAAAAATGTACAGTATGAGTCGCGTAGGCGAGTTTCAGTCTTCAAATCAATACCATCTCGCCTTGACGGTGAGTTTCTTTCGATCTCTTCTCTTGAAAAGAACCAAGGGATAATCTCATCATCATGGAGATTGCTCGCGACTGACGAAGCATCGCTCTCACTGCCAGAAGCATTCTCATTCAATGCTTCATCCATTGGTGGTATGTAAACAGTAATGATCTTCTTAGACTAATACACAAATTCTGGAAAAAAAAAACAGAGTAAATTGTAATGCTGTTAGATTGTTGTAAACCTTAACAAGATACTGAAGAACAGACATCAACATTGAAACAGACGCATTACAAGGGGAAATGGTTTCAAACAAAACAGAGAAAAAAAGAATAAGTCTGAGCAATGAAAATTTTCATCAAACAAAAGGTAAAGATTGTAAATTTCGATGAACGAATGGTGAAAAATTCATGAAACAATGCATATGCCATGACTCGGAAAGGAAAAGAAAACAAAATTTGCGTAGCAAAAATTCACCGACCCAAAAAAAAAAATCATCAATTCGGATATAGCAGAAGAAAAGATTGTTACTTTACCTAGAACAAATGCACTCAACGAGAAAAAGAAACGCGTAAACGAAAACAAATGCTCTTTCGCAGCGACGAGCGAAAGAGAGAAGAGTCAGTGATTCACCACCACTACGCTCGTTTTCTGGAAATTTTCTTTTTGGGGGAAAATCGAAGATTTTGATATTAAAGAGGGTACAAATATAAATATCTTATTATCAAAAGGGTCTGTG	TTTTTGAACAAGGAAAATGAAATAAAGTATCATCTTCTTCGTTACTAAACACTCGTCTCGCCTTTTCCCGCTCTCTGTTTTCTAGGGTTCCATTGATACGATTCCATCTTTGTCGCGTAGTCTCTATCATCGACCCGAGCTCCTTTCTTTGTAACTGAGAAAAAGATCGACTTTTTTCTTTTCCGAGTAAGATTTTCTCAGGAAAAATAAATCCTTTTTTTCTCTGTTTCTTTTGGTTCCGGTTTGGGTTTAGGACAAAAATGGTGTGAATCCGTTTGAGAAAGACCGAATCTTGTGGACTGTCTCTAACATTTTAGTTTTGTTTTTGGTTGCTCAATAAAGATCTGAGTTTTAGGGTTTTGTAGATTTTAAAGTTTCTCTTTTTAAGGACACATTTCCAATTTTTTTTGTTAATCAGGTTAATCTTGAATTGATTAAAGACAACA	CTTACGTGGCAAAGCCTATAACCAATTTGACTAGGACACGTGTTAATTCAAACCCAGGCGTTCTAGGTTTCTGATATTTTTTTATTTTAAAACCCAGATTCTCACCGGCGATCTATCTTTGCCGCATTGGGTTCGTGAACAATGGTGGAGAAATCAGTAAAGTTATTGGCTAGAAACCTAAAAGTATATGGCAACAAAGGAGTTTTTCCTTCTCGACAGTCTAAAGGTGATCTTGCAGAGGACTTATCTGATATCAGTGATGCTGAGTCTCTATAAACCACAACAATTGTTCCTGGATTGTGGCGAACCAGCATTTTTCTTAACATGTAAGTCCATCACGCGTTTGGTTGCTGAGAATCTAAGTAATAATAAGGAATTCATTCTGAAGAAGAGAGCATGGGAATTGATGAACCCTGAATACCAGAAGGGAAAATATAGGAAAGTCACCACTAGGAAAAAGAAGGATCCTGCTAATAAGATTGCTCCTAGTAAGAAAACTTCTGCAACCAAAACCGAAAGCAATGCAGAAACTGAAAATAAAAAGAGACCGAGTTTGGAAATCAATTACAATGTCTTGGATAAGCTATTTGATCCTGAGAACTCTCCCAAGAGGGCAAAGCTAGATAAACCAGTTGTTGTTGGTGACCAAATAGAATATTCAAAGCAAAACAGTGAAGAAAGCCTTTTGAAATCTCAGTATTCTGAAGAAGAAGAAGAAGAAGCAGAAGAACCAGACTGGAATGAGGATTACAGTAATGAAGATGCGTATAGAGGAAACGAAGAATGCTACGGCAATGAGAATCTTGAATTTGAAGATCTAGATGACGATGAAGAAGATGATGAAGGGGTAATTTGGTGATCACATCTTACATTGTGAAGTGATCTCAACATGTTTTATTTTACTCAGAAAAACGAATGTATTTGTTTCTTCTTCAAAATTTTGACATTACTATATAGTGATCTCTACATGTCTGGTTTAAAATTCATCATCTTCCTATCTAATATATGAAAGTAACCACA	TGATTTTAGCTTTACTTATTTGGATAAAATTATTCGGTTAATTAATTTATGCTCCGAAAATTCGGATTATGCAGACTTCTTATTATTGGATTCTACAATATTTTGATTTAAATTCTAGCGGATTAGCTGGAACAAATAATCCAAAGTTCTTTGCTGTTTAAAAGCAGTACTAGTTACCGGTATACTAATCAGCTAAAATTAGTTAAACAATTATCAATTTTAGAGTATACTTCGAAGGTAAGAT	446	1020	245	0.177	0.182	35.9	0.172646	0.172646	34.5291	0.394	0.248879	0.353922	0.334694	18		7	0.01566	18	0.0176298	3	0.0121951	0.353922	0.277451	0.163725	0.204902	36.8627	18	17.6471
Upregulated	AT5G06240	chr5:1887250-1888249	FORWARD	GTTTGTTAAAGTAAATTAAAGCAAATAATTACTTAATTATCATCATGGTGGAAGCTTCCTTGATCCCACGTTCGTCGTCTTCACATCTTCCGGTTTGTGATTAGCGACGACGTCACGTCTTAACTATTTTACGAAATATAAAATTATTACCATTATAAAATACTACTAGAGTTGTTTTCATTGGGATACAAAATAAAAAGTTAAATGCTACTCTCTCTTGTAAAGAGTGGTCAAAGTAAGCAAAATATGTAAATTTATGTTATACCCTTAGTTAATACACTAAAACAGTTTCTTTATCTAATGAATAAGGTTAAAACTCAGATTTGCTTTAAAAATTGCATTCAAAGTACAAAATAATACTCTGTAAAACAAAAACAAAATTGAAAACGACATTTTTTGTTGTCAAAGGGAGAGAGTGTTTGGTTGAAAAGTCCTCAAGTTTTGTATGTGTAGGTGTTATGAGTTTTGTTAAATTGCTTTGTTTATCGAACGTGTTGAAAACGTGTCATCAAGCTGCAAGATGCACGATGCACCCTTTTGGTCTAAGTGTGCTTTACATTTCATTATAGAGTCATAATGGAATATGTACAAATATACATCTAGTTTGTTACTCATTTATTTGGTAGAGACAATGATTTGAAGAAATATATATCATGTTCTAAAGAATTTGAATCTGATCATATAAGTAGAGAATAATTTTTAACAAAATTTCCATTTTGATCGATTGGAACTTTTTGGGTTACTTATTTCGATGTTACGATCTCTAGTGTTCCAAACTTCTGTGGTTTGTAAAAGAATTTGAACCGGCCAATCTGTTGGTTTACTTTGTAATTAATTTGCTGGCTGATGTTTCCTAAAAAAGATTGTTTGACGTAAATTTGGTAAATTGTCGGTTTTGTGGAGAAAAATATAAGGTTTGCTCAAGTACACATCGACTAAACCGGAGAACAAGAGCTTTTTTAGTTACAATCGGATAAACCGAGCAATTAAATAATTATCA	ATATTCATCACTTTCGTTGTTAAGACGGAAAAAAAAAAAAAAGAGGCAGAACCAAAAAACTTTAGGGTTCGATTTCGCTCCTTGGTAATCACC	CTGTGAACCAAATCCTAAACCGAACCTTATAAGACGTCTCGAATAGATTAAACCTGCGACGGTAAGCTCAAGAGAGGCTGAGTACACTGAGCTGCGATCGGCGACTGTCTCTTGTCCGGGATAGTGAAAGATGAAGCTGAAGGTTGTGTATCGTAAGGTCTCCGATTACATCTGTTACGATCTGAAAGAAATCGTCTTACCTTCATCACTTCCCGATCCTCCTCACGTCGTTAAACGCCGCAAATTGACTTGGCACGAGCGATTCCTCGTGTTGAAGGAAGCTTCAAGGCTTTATGCTGCAAGCTGGGTAAGAGATATAGGTCCTGAACTTCGTCCAAATGATTACAAGAAGCAAGGGGATGCTGAGCCTAAAAAACAAGCGAAAGAGGCAGAGAACGAGCCCTCTGTTTTGGAAGATCTTGCGGTAGCTGCAAGAGGTGGCATGGAGACTTTAAGGCCTGCTTTACATCGTCTTTACATGACACGAGCTTCTAATTATAAAGATGCTCTTACAAGCTTTATTAAAGGTTACCATGAGGGTCTGCAGCAAGTTATGCAGAATAAAGCAGAGTCTGAAGCCCCAGCAGATGAAGCTGACAAGTCCAAAAAGACTACCTGACCTTTTAGTTAGCTCCAAAAGCAGGATTTATTTTGTGAATGCGAGTATGTACGTAGCTAGATCTTGGGTTCTTTGATGGTGTACCACAACAATCTAAAGATTTCTATCAACTACGTAGTCTTTCATGCTCAATGTACCCTATTTGTGAAGTAACTTCTAGTAAACAAAAAAATTTAGCTTGACACTTGTGCTTCATAGATTTCAGTTCCAATTTTCGCAGCTTCTTCCCTGTGAAACTGCTGCAGGGAGGACTTGTTACAAAAACTGATGTGATAAACTTAATGATATATTGTGATGGGTTTGATTCCCTTTACAGCTTATTCAGATTTCATTCTCCAGGAATTTTCTGAGCACAAGCTGGCACATTGCACGGATACCTTGTATTGGTGAAGGACTCAGGTG	ATCTTTTATACCAAAATGTTTACTGCATTTTTTTCAAACTCATTTCCATAAGAAGAAATTGCTTGTTTCTCAAGAAAATTTTCAATTTTTTCTTTGGTTTGGGTTATGACCATCAGTATTTCTTCTTTCTTTTGGTTTAAAAGAAGAAGAAAAATCTAGATTTAGTCTTTTTTTTGTCTTGGGAATGTTAGTAACTCCAGTTCATTCATTATTGACATAATTGATTCCTCAATAATACTGTATAAGTACTATTAGCTTGCTCCCATCTGTTTACTTCTAAGTCCTAGTGTTGATATTACAACAAAAGAACTAAAGAAGATGGTGAGAAATGTTTTCTCACTAGATATTTGGGCTTAAATGGGCCTTTAATTTGAGAATTGGGACTAGAAAATGGGCTGGTAGTCCTAATGGTCTACTCTACTCATTTTGGGATGCAAAAATTTCACGTTGTCGTTCTCATTTTTTTAAGTAA	93	1021	473	0.135	0.172	30.7	0.182796	0.172043	35.4839	0.335	0.387097	0.289912	0.289641	11		2	0.0212766	14	0.0136986	3	0.00632911	0.289912	0.283056	0.202742	0.22429	42.7032	14	13.712
Upregulated	AT5G06265	chr5:1904042-1905041	FORWARD	TTGAGTTTCTATCCAAATATGTTCTTAAGTGGATCAAGAGACCGAGTAATGGACATACAACAAAACAGGTAATGAAACTTGGATCACAGAAGCAACTTGAACCCACAAGATGGATACCTTGACAAGACCCCATTGCCATTAACATCCAAAGTCTGGTAAATAAACTCAGCAATCTCATCGTCAGTTCCTTTCTCGTATGTTGCCTAAAAAGCAATAAGAATTGAGTTCAACACAAGAATCTCTCAAATTCTAAATCGAGTCCTAGAAATTATAGTCCTATTGAAATCTGCATTATAAGATCTTCAAAAACGCAGAAGAAGAAACCAAATGATTAAGAGGATAAAAAGACTTGAGTGTACCTTAGCAATAACAAGATCTTCATAAGTCATTTTATCATCTTTCCTGCGTTGAGTGACCATATCAAACATCCTTTCTCCTAAAGAACCACTCAGACCAAAATACTCCTGTGACAATCGAAATCCGACAGGCTGAATTTAAATTATCAGACAATAGAAACCAGATAAGAACAGAACACAGAAATCGTCAAAACCTGGAAAACAGGGTACGAGACGTATTGGTCATTGCTCTGAGAATTGGAAGCGAGGGAGACGAAGAGAGATTTGAGATCATCGAGCTTCTTCTGAGTAAAAGCTCTGCAACAAAACACAAACACACAATTGATAAGATCGATTTCCAATTTAGAACTTAGGGAGTGAAAGGGAGATTGGTTCCGATGAATACCTGGAAGCAGAAATGAAGCGATGATCAACAGAAGACGAATTCGAATTTCCCATTCTCGCCGGGGGTTTTTCTCTGCTCAGTTCTCCGGCTGGTTTCGTTTCGTCGTCTCTGTTCTTCTATTATTTTTGATTGATCTTCAACTTCTTCAAAATTACAACTTCAACCCCTTAAAATATAAGTATTTGATAAGCACGAAATGTACTTATCAGAGAACTAACAGAAATTTGGTGAGAAGTAGAAGAAAGAGAGGAGGAATCAG	AGTGATTGCTGATTGGGTATAATTCGAGCTGTTTTTTTGCTGTAATAATTTCACAATTCTCTTTTTTTTTCGCTTTTAAATAATTTTGTCTCTCCATCTTCTTCTCTTTTGCTAGTCTCTCATATCAGCTAAGAAAAGAAATTCAGAACAAAAAAATAACACAAAGCTCTGTGTTTCTGTCTATCTGTTGAATCAAATCAT	AAGAAATTGAGGAAGAAGATGATTTTTTTGATGATCTTTCGATGGATTGTTTACAGAGAAGAAGAAAAGATTTCTTCTCAAGTACACGACCATAAAGAGGAAATGGGCTTTAAACACTAAACCCAGGTCAAAGCCCACGAAGGCCCATGAAGGCTCACTAATCTTCATTTCGGTTTAAATACTTTTTAATGGGTGGATCTCGAAGCAGCAGAGTGAAATATAAAAGTTGCGAGTTGAATCCACACAAAGAACAGAAAATAAGAAAGATAATAAAAGGAGGCAAACACGAAGAGCTCACAACAAGATTCAAGATTCAAGATTCATGCTTTCAGATTTCAACTAATCAAATAAAAGACCACTTTACCTGCAAAATGACGAGATCGTGGGTGCTTTTGTTTGTTCTTATGTTCATTGTGTTGACTTCTCAGTTTGAGTGGAATGAACAAGTTGAGAATGAAAGTGAGACTAGTAGTCGTCCTCTGATTCTTTCAGATAAAGAGCAACAACATATCCCTCAAGGCAAAGAATCTGTACAAGTAAAGAAAATTCTATTTCAAGAAAAGAAAATTCAGAAGTTAAACGAGCTGGTCCGAGATCTAAGGAGGCAGTTGCTACAATGCAGAAATGAAAATCAGGTTGAGTTAACGGAGCTAGAAACCGAGCTTGATCAGCTGCTGGTAACAGGTGTTTAGTCCATTTTTACAGGTTGATGCTTCTACTCACTAATCCTCCATAGGCTTCAACTGTAAATCCAGATTCTTGATCAATCTAATACCGTAGCCCCTCTTTCTAAGCACTACACTTGATTCTGTACTTTGATGGAGAAATCAAAGAAGAGTGGTCCTTTTTGAAGTACATCAAGTATGTATAGCCAAGTCATGACATTTGGTTTATATTTATTTTCTTGTATTTTTATCATTATACTTAAGTGTGGCACTAATTGCTGGACTCAATAACTTGGACATTTATGGGAAGACCAGAGTCTGCAAAAAATAGGACAGACAAAAAAAATAGAAGAAGC	ATTTCTGTTTTTTAAAAGCCTTGTGACAAAGAACAGAGCATTTACTATGTTGATACTTTGTGGTTACTGTACTCCGATTACTGCTTTTGATGAAGTGTAAACACTTTTTTAAAACATATGCAATTGGTTGCAAAATATAACAAAAATTGGGTTTTTCTCAATTTAGATGGAGATTTTTTTGAGAATTTTACCATGACACCATCTTAAAAAAGA	201	1021	214	0.192	0.185	37.7	0.174129	0.129353	30.3483	0.361	0.278607	0.352595	0.327103	22		1	0.0049505	12	0.0117417	3	0.0139535	0.352595	0.281097	0.166503	0.199804	36.6308	12	11.7532
Upregulated	AT4G31930	chr4:15450920-15451919	REVERSE	CGCATGAGACATACACCTACCGATTGATGATCAAAACTATAGGGCCCCAATTTTAATTTTTATTAATGCATGCACGAGTAAGGATATTGACAATGAACAAAAAGAGCAGTAATTAAAAAAACCATTTTTTAAAAAAATTAATGGCTCGAGCAAGGATTTATGCATTGAATCAAGAGCATTAATAATAAACCTTTTTTAAGAAACAAAATTTAATAATTTGTTTTTCGATTAATACTCTGTAATTATTAGTTAATATTGTTTTTCTCACATCTTGCAAGATCCATGCATAAGCTGCTTTTTTCTATCATTATACGTCTGTTGATTACACGCAATGAAATTCGAGTGATTAGTTAATGCCTTATTTGCTGTTTCACTAGTGAAGTGCATAGCGTGACCAACGTCACCAATATTAGACTTTTAGAGTTAAGTCAACGTAATTAAGAAATCTTTAACTCAATTATATATTGATTGATGAATTTATTCGATCTTTGCATTGGTCGGACCTGCCTTGGACTTCGCCTGGTGGTGACTAACTTGTATAAATAATCTTAAAAACTTGCATGTACTATTGTACAATGAATACATAACACACAACTAAGCCGGATTGGATTCGGAATCCTGCGTGCTTGGAGTAAACCATTCATGCGGTATATAAAAAAACATTATTAATCAAAATGATCAGAAATAATAATTATTATTTATCAGAAGAAACTTAGTTGTATTGTATGCATGAACCAAACCAAACCAAACCAATTCAAGAAGTGATTAACCCTTACCCCGGCCGAAACAACTTGTCTAGCCCATCCGAGACAACTACTATCTAAACACCACTGTTTTAATGTTCAAAATATAGTTTCTTGTTGAAATAAATGGACAACATTCATGATTCATGCATGGTCTTAAACAACTTTCATTGGCTATTTGTCTTTTTACACAAACGCAAAATTGGGCTTTAAAAACTCAGAAACAATGTTTTATTCATGGAAGCCCATTAATATTT	AATGGATTACTTTTCTTCCACACATATATAACTTAACTCTCTCTTTTTCTCTTTTGCTTTAACCCCCTCAAAGAAAAGATAAGAGCCTTTTAAAGTTTTTTTTTTACCTTCTCTTC	GTATTGGACTATTGGACATCCAAAAAGCCCACAAAGAGCTCTGCTATTTCGATTCAGTTCAATTTCCAATCAGAGAAAACCTCGGAAGAGCCCTAAACGTCGGCGACGAACATCGATGGCTCTTCTGCTCCGTACTCTTCAAAAATCACGCATTTCTCCTTCTCATTCCTCAAGAACCCTAATTTCTTGGGTTCGATGCAAATCTCTCTTGCCAAATCACCAATCACGAGACGTCACCACATCGCCAGCTAAATCACCCTTCCGGTCCAACATTCTTCGAATCATAAGAAACGAGATCGAGTATCAATCCGATTATGCTCCTCCGCATCAGCCAGCGACTGAATTCAAATCGTTCTCTGTGGAGGATTGTCCCGGTGAGCAATGCATTGTGATGAAAGGGAAGTTTGGAGAAGATGAGGATATCAAAATGGAAGCAACTATGTTTGATGGGTTTATGAATGTTCCAAGAGCCGGTTTAGATGCTTCAGGGCACGATGTCCGTCTTCATATTAGCTTGCTTGTTGACATTTCCAAGGTTGATGGAAGTGAAGAGATCGAGTTCCTTTGCTCCGTCTGGCCTAACCGTATTGAAATTCGAAAGCTTTACAAGCTTAGACGCAACAAAATCACTGGTCAGCCTTACATGGGACCTAATTTTGGGAATTTGAAGTATGATTTTCAGACAGCGATTCGGGAGTTTTTACGAGTAAGAGGAATCGACGCAGAGCTTTGTTTTTTCTTGCATGAATATATGATGAATAAGGATAGGATTGAGCTCATTCAATGGTTGAGAAAGCTAAATTCATTCATCTCACAATAAACACGAAATATTTCGATGTTTACACATCTTCTAATTAAACTGTTTTATCAGTTAAAAGTAGTAATATTGGCTTATTGACAAAAAAAAAAAGTAGTAATATTGGCTTTAGTTACTTTTATCTGAAACAAAATGTACAATTGGGCCTTAGATGAGTAATAAACAATAGAACTTGGGCCCAACCCTCCACCGGGATGTTTAATAAC	GAAGTTGGATCAGTGATTTGTGTATCAACTATATCTGTTGTTTTATGTCAACTTTTAGCTAGCTTTTAGGGAGAACAATTGTTACATTCCTGTTTTATCCTTTCTGTCAACTGTGGGATTATTCAGATGTAACTTTGGATTTAGCTTTGAGCTTCAATTCCACCTTTTATGAGATCATATCATATGTTTGCAATCTTATTTTGCTCTCTCTATCATTGGTGAAAAGTCAAAC	116	1023	233	0.171	0.148	31.9	0.232759	0.0689655	30.1724	0.352	0.258621	0.305963	0.244635	24		0	0	12	0.0117188	1	0.0042735	0.305963	0.2913	0.203324	0.199413	40.2737	12	11.7302
Upregulated	AT5G39730	chr5:15900569-15901568	FORWARD	TAACCACCTTTGTTAAATTATCAACAACAAAAAACCTTCGTTTTTAAAAATCTAAAATAAATAAAACGTAGAGAGTGTTGTATTGATGTAAGATTTTTGTTTTTGTATAAATTTAAAATTTATTTAACAAAAAAACGGTTTTACAATAAATACATCGTTACTGAAACAAGTATAAACTGAATAAAAGAGCTAACGACAACAAGTGCTAAACCAATATCGTAGTCCGCCTTCGTAGATAGGTGAACTTGAAGTAACTAAAATAAACTAAAATACTTAACCGATTCCGCATATTCTTATCGACCATTTTGGCAAGAGAGAGGGCTGGAATGGATGACTCGCCATGCCTTCTTCCATTTCTCTCTTTCTAAAGAGCTGAAACACATATCTGAAAACAAACATATGAATTTGCGTCAAGGCCGAATTTGTAGATAGATCAAAATATCATGTGGATTATATTATTATATATATGTTATACTTGCAAGTATTTAGAGATTTTTGCATCTTACTTAGCTTGTGTGTGTTTGGTCTATTTGAAGTATTTGCAGAAATTCTATCCCACAATTTTGTTTGTCCGCCTCTATCCAAAACTGATATGCGTTCAATTATTCTGATAAAAATTTAGATACATACGCAATTAATCATGAGTATTTAAATCCTTAAAGGTTCCACCATCTAAATGACTAAAACCAATTAGTAATCAATACCAATTGGGTTAGTGGGTTTTGGGAAAATTTAAAGTTTTGTACTCAAGTTGGTGTGTCTAATTATTTATTATTTACTTTATGAATTAGCATAATTAAGCAAAGAACAAAGAATATTTTGGTCAAATATATAAAAAGATTAACATCCATCTGAAAAATCTTTTACCTATAGTTTTTGCAACTTGAATATTTACCTCAATAGATAAAAACTAGAGTTATTTTTTTTTTTTTTTGTCGGCAAAAAACTAGAGTTATTTATCAAAGCCAAGTTAGCAAAATAATCTACTATGATGACAAAA	TTTACATATGAGATGAGATCAGAATCAATAGAGTACAACAAAACACTCTGTCAGATTCCCACTTAGTTTTGAGGATTCCCCAAAAAACAAATTTGGACAATGATAACGCTCAAAATTTAATTAATAAGTTTCCCCAAAGTATAATTACCAAATTATGAATGAATAGTATTGCTCTCTCAGAATCAAAACACTGAAGGAGAAAAAAATAAAA	ATTTGTAACTAAAGAACATAATTCCACGTCGTTCACCGTTTCGTGTTCCTACGTGTTATTCTTTTTTTTGGTCACGTTATAAAACCTCAAAAAGCTCTAGAGGATCAGAGAAAATAACATAACCAATCCCAAGAAGAAAAAAAAAACAGAGTAGAGATTGATAAAAAAAAAATGAGTAGCTCCGATTCTCCTCAGCTTCACAATATCTTCGTCTATGGTAGCTTTCAAGAGCCTGACATCATCCATGTCATGCTTAATCGTATTCCTGAGATTGTCTCTGCAACACTTCCTGGCTTTAAGAGATTTAGGCTTAAAGGACGTTTGTATCCATGTATTATCCCCTCTGAGAATGGAGAAGTTCATGGAAAGGTACTAATGGGATTGACTAATGATGAACTTGAGAATGTAGATTGGGTTGAAGGAAACGAATATGAAAGAGTGTTTGTTGAAGTTGTAAGAAAAGACAATTCTGAGAAGATGAGAGTGGAAACATATCCATGGATCAACAAGAATGATCCTGATATTGGTGGAGAATGGGATTTCGAGGAATGGAAACGATTACACATGAAGACATTCATAGAGGCGTTCACGGAGATCATGGAAAGGAAGAGGAATCCACAAGGAAAGGGTAGAGATGATTTCAGCAATGTACTCAAAGAAGAAGATCCCGCGAATGCTCCATCGTCTTGAATGGATTTGTGTCGAGTATGTTCTATATATCACCTTTGTGTCTAAACTCCATATTAAATAAAAAAAGCTGGAGAGTCTAGCTAGGTTATTGTGGAGACTAATGACAAGAATGTTTTTGTCATGTTGTATTGTAAGATTTGAGTTATATATCATGTGGATTGTATTATTGTGTTATACAAGAGTCTTTAAGAGATTTTGGCATCTTACTTGTGGCGTCTATTGAATTAAGCGTGTATGGATTAAGTGACTGAAAAGAGAATTTGTAGTACCGACCATGGGATAAGGGTTTTGAAATATCCTCAATGGTTAAAGAAGCATACTATAAACATTGGAA	TGCAAACCCTCTTTCTCATCCAGAAGCTTTGCACATTCTCTACCTTTTCTTCAGTCTTTGTATCTTTGACAATGTAAAGAAAATTCAATAAATGTTGTGGCTATCACTTATCAAGTTACAGTCACAGTTTTTTTTTTAAAATCTGTTGTAATTATCCGAGTTCATATACAATAGTGGTTCTGTTACATGTAATTAATAAAATATGTTTTTAAGTTAAGAATTTGACGTTTATT	211	1024	234	0.145	0.142	28.7	0.165877	0.132701	29.8578	0.366	0.436019	0.336914	0.294872	13		4	0.0188679	10	0.0097561	1	0.00425532	0.336914	0.297852	0.143555	0.22168	36.5234	10	9.76562
Upregulated	AT4G03240	chr4:1424773-1425772	REVERSE	TCTGCTAACTTGCCCTTCATTTCTTCAGTCGGATACTTATGCTCTGTAGAAAAACCAAATCACACCTGTAAAGCATATACAACTTGGTATAAAGGAACATATGCAAACAACAAAGCCATAATTTACCATTGTAGAAATTCTCAAGCGCCATAACTTGCATAGGAGTCTTAAGCTTCCGTTTTTTGCTGTTTTCTGTAGAAGCTTTATCGCCATCAGCGGTCGCTTCGCCTGAATCTATCGAAAATAGCACATAAAAATCAAAAACATAAGAAGATAATAGTGAAACACGGACACCATTCAATAACCAAGAGATGCAAAGCCCTGACCAAAATCAATTTCATTTTACAATCATGCTTTGTGTATTTAGAAATGTTGCTAGTAATTCCGAAATTCAGGTAAAACATCTACACAAGCTTCACATAAAAGGGTTTAATTTCAGAATTATGGCTCTTTCTCTCATCAGCCAAATACTTCTAAACCCAATCAAAACGAACGAAAACTTTGGAATTCCTTAGCTTGAATAATTAGTAGTACCATAAAACAAACCAAAAAAGGCTTAAAATTTCCAATGCCATTGATGAATTTCGCTAATTAAAACTACAAAAACTGGGAGTTGCATTGTAATTCGACGAACTCGGGATCATTAAAAACTATTCTCTCACGTAAACTCGCAGGAAGACAGAGATTGAAATAGAGGAAAAAACGAATTTCACCTGAGTGCATAGCGAAAATTCCCAGAGATTGAAGGAACAAAACCTAATCAGCTCCCAAAAACCCAGATTTTTTTCTTTCTCCTTCTTCAAAATTCTGGTTTTTTCTTATGAGAGGAGAAGAAAACTCTTCTTCGCACACAAATGACAAATCTCTTGAGAACCATACCGGTTTCAGTAAACCGGAACATGGGAAATACGTGAACCGGGTAAATCTAAATTTGGGCCTTATTGTGGGCCTAAATTGGACAACGAAGGAATAAGAAGAAGAGAGGCGTCGAATGTTTCTT	TTCCCACTTTCGTTATAAACCTAAACAATGCTACCCCCACTTCTTTATAACCCAAACCCATTTAAGAAGTGTAGTAAGCTTCTTCACCCACATAGCTATAACAAGAGAGAGAGATAGACATAGAGCAAAAATTAGTTTCTTAGAAGTTACAAAATCAAAGATCAGAACCAAAGAGCCTAAAG	GTGACAGAACCGCCATGGCTACAGCTTCAAGGTTTCTTCTACGGAAATTGCCGAGGTTTCTCAAGCTGTCTCCAACTCTTCTCCGTAGCAATGGCGTAAGAGTTTCAAGCAATCTGATTCAAGATTCCATAGAACCGTTGGATTCCTTCTGGAGAATAGGATCTCGAATCCGCCATGATTCTTTGACTACCAGAAGCTTCTCTTCTCAAGGTCCTGCTTCTGTCGATTACAGTTCGGTTTTGCAGGAGGAAGAGTTTCACAAATTAGCCAACTTCACAATTAATCACCTTCTTGAGAAAATTGAGGATTATGGTGATAATGTTCAGATTGATGGTTTCGACATAGATTATGGGAATGAAGTTCTTACCCTTAAGCTTGGATCTTTAGGCACTTATGTACTGAATAAGCAAACTCCAAATCGACAAATCTGGATGTCTTCACCTGTGAGTGGCCCTTCTAGATTTGACTGGGACCGTGATGCTAATGCGTGGATATATCGGCGAACTGAAGCAAAGTTGCATAAACTCCTGGAAGAGGAGTTAGAGAATCTATGTGGTGAACCAATCCAACTCTCATAAAGAAGGCTTTAAAACAATATTTGTGAGCGAAAGGGTTTCATCTATGAACTTGAAACTGCTATACCCTGTTAAAGGTATATCTATGAAACATCCAGAGGAATAAACAAACAAGGCAGAAGACAAAGTTGTTTTAGTGTGAAAACTGATTAGTGTTTCTGAATCTATTTTTAAACAGTAATGTCTCATAGTGACATTGTTGCAAGTCTCTTTGTTTAATCAGAGCTGAAGCTGCCTTTTACAGGTTTACGCGTTTTAGATGAAAACATTTCTTTTGAACGACAAAAGTCCTACATTTGTCAAAACTCCTCGAATCTCACAATAATTTCGGAAAAAAGTTGGTTAACAATGTTTGCAGGGTCAATCTCCACTTCTTCGAAAGCACCAATAAGGACAAAAGATTGACTTCTTCAACATCATTGTCCCCTTTTTCCAGTAATTCACGTTTAG	ACCACAGATTTGAGGATTCAATGACATTCGTTTTTTTGATGCATTCATTTGAAGGTTGGTGTACTCTTGAGTTGCAGAACGATAAGCTTGTAGAAGCAATTTTTTGTCATTCCATCATATATTAATTGATTGGAGAAGTCTGTGTATGATCAATCGATTCTGCTGGATACAAATTTTATTTTTGTAAGAAGAACCATTATTGCTCTTAATCCCTATGGCGATAT	182	1025	225	0.2	0.164	36.4	0.225275	0.131868	35.7143	0.362	0.401099	0.301463	0.28	25		5	0.0273224	18	0.0175439	1	0.00442478	0.301463	0.306341	0.194146	0.198049	39.2195	18	17.561
Upregulated	AT1G45170	chr1:17098042-17099041	REVERSE	CAAAATCAAGCAACCTATAACAATCCACATAGCTACAACAAGAATAGCATCAGTAAATAAGATAAAGATCAAACCTTTAGCAAACTCTCAAGTCAAAAACTAACACTGCAACATGAGGAACAATAACATATTCGTATCAACAAACCACCAATACAAACACCATAGTGAAACCATAAAGCAATAACCTTTTGCCAAAGAAACACCAAACAAGTTCGTTCCTAAAAACAGAGATATCCATTCAAATATCACAACCCATGCTAAAATCTATTTCAAAAACTCAATTTTTAGTCACGAGAGATTGTATTGAATATTACGATGAACAAAACACAGAAAGCTAATAATAACCCACCAATCGCTTGAAGAAACCAATCGATCTGAGAAAGTTATGGTTGAGAAAGCAAAGAAACGCTCTTATGGGTAGATTCTTTCGTCAAAGACAATGAGAGAAGAAACCGATTGCAGAGAAAAGAGGTAAAAGGCAAAAATAATGAAGAAGAAGAGAATTGAGGAAAGCGAAAGCAAAGCACACAAACCAAATGAGAATAGAATCCGGAGAGAAGATTATTATTATTATTACATATATATAGGTTAGGTTCAAATTCACATTTATCAAGACAGTATATTTTTCAAAAATATTAGAAAAGATGGAAACTTTTCTAAGAAAAAGTCAAATAAAAAAAGTGCAGTTACCAAAAGACAAATTTGAATACATATTTAGCTAATAAAGAGGTAAAGAATCACAATATTGGAAAATATAGTAATAGATGTGTATATATATAGTTCTATTTTTTTTGTAATAAAATGTGAATTGGTAAAATGGGAAGAAATAAGACAAAAAGCAAGTTGGCAAAATTAAAAACTGAGAAGTGAGAAGTTGTCTTTGTCTATTGTCTCACGTCCCAACCAAACGCACGCGGCTTTCTTTTCTTAAATTTTAAAGTTGATGAAACCGAATCCAAAGAAGTTAATTGTGAAAGGACGTTAGACAATTCAAACCCGC	GACATTTTTCCCCTTTTAAAACCCTCTCTCCGAGCTCGGCGAGATCAGAGGAAGTAAATT	CTTATATACATTCTTAAGAAGCCCACGGAACGGCGTTTTATACATTTTTAAGAAGCCCACGAAAAGCCCAAATTTGAAAACTTCAATGGGTTTTATCCTGAAAATTCCGATTGGATTCTCCGATTGATTCCATGATGAAGGCTTCTTTCAAGGGAAAGTTCGATGTCGACAAGAGCGGTAGCGTTGCTTCGCTTACCTTCAACGCCGGCAATGCTAAGCTACGAGCCACCATGACTGATGCTTCCTTCGTCGCCGGTCCTAGCTTTAATGGTCTCTCTCTCGCCGTTGAGAAGCCTGGCTTCTTCATCATCGACTACAACGTCCCTAAAAAGGATGTTAGGTTTCAGTTTATGAACACTATCAGAATTGCAGAGAAGCCTTTGAATCTGACTTACATTCATATGAGAGGAGATAACCGGACGATTGTTGACGGGAGTTTTGTGATTGATCCAGCAAACAAGTTGTCTGCTAATTACATGGTGGGTACAAAGAATTGTAAGCTGAAGTATACTTATGTTCATGGAGGGATAGCTACATTTGAGCCTTGTTATGACGTGGCTAAGAATATGTGGGACTTTGCGATTTCTCATAAACTTTATGGTGGTGATAATCTCAAGGCAACTTATCAGACTTCTAGTAAGATGCTTGGTTTGGAATGGTCGAACAACTCTAAATCAACTGGATCTTTCAAGGTATGTGCATCAATGAATCTAGCTGAGGAATTGAAGCCGCCAAAACTGACCGCAGAAACTACATGGAACCTGGAACTTTAGCTCCCAAAAAGTCTCAATTCTTTCGGTTGTTTGATGTGGATTCAAAAGTCTTGACAGAGGAATCTAGAACATTTCTAGTCGTTTCCTTGTTTATCATTGTGAAGACTATAATGACCACAAAAATTGCTATTCTAGTATTAGTGAGTCCAATTAGTAGTAAAAGAATACCCAAAAATGTAGAGTTTGTCAACGAAGGTGTTTTTATTCAACATTTCGAGCTAATACTCACAAATACATGAAGAATTTGCATTTA	GTCACACCACTCAGTATGTTTTTTCCCATCTTTTGACAGTAGTAGAAGTTTTTCATATTTGTAAGTCAGTTAGTTCTTGGTATCTGAAACAAACATAATGATGAGGGAGGACTATATCAAATTCATCATCTCAAAGAGTTGTCCTTCATGTTTATGATGAAACAAACATAATGAGAAGAGT	60	1026	182	0.158	0.157	31.5	0.266667	0.183333	45	0.443	0.266667	0.297271	0.324176	25		1	0.0163934	13	0.0126582	3	0.0163934	0.297271	0.305068	0.189084	0.208577	39.7661	13	12.6706
Upregulated	AT5G05060	chr5:1495137-1496136	REVERSE	ATTCACAAAGATGATTTTTATTAATTAAGTATATATAGAAAATGAATATATAATATCATACTATATAATAGTAGAAGTCAAATATAGATGCAAAAAATAATGATATAGTTATTGCACAGAAGAATATGATAAGATCATTAAAAAAATAATTATTATAGTTATTTGTAAATCAAGATATTTATAGTTTAACATGTACATTATACTAGTCTTTGCCATGCTCACTTCTTAATTTATAAGGTTTTTTTACTCGTGGTTAAAATAAATAAATAAAAAGATTTTGATTTCGTGATTTACTCACGAAAATTAGGATTCTAGCGAAATTTTGATTGTTTTTTTTTGGTTGGTGTTAGGGAAGAAGTCTGGAATTGGGCACGACTTCTCGAACAATGTCTCACTCCATTGTATGAAAAGATTATAGTGATTTGTGTACACATGGTTTCAGAAGCTATATATAAACTTAAGCTAAATTGAGCGGGAGAAGTTCAAGTAATAGCATGTAGTTGGGTGCGTAGTCAATTCCCGGCTAAATAGTCACAAAATCATCAGTAGCCAAGTGCTTGGGAATTGGTTATTATTGGCTACGCTAGTGAGTTGTACCAGGCACCAACTTGCTAATGATCAATATCGCTACCCACTGACCAAAAAATATTCAATGACAACTTTTTATTTATTACAATTTACAGAACATTGTTCGATATGACGTAACCAGACGGTATGAGACGAGACCAAAGTAAAAAAAATTGGTGAGCAAAACGATTTATGCAAAAAAATTAGATATTAGTTGACCAATTATTACGACGAAAAAAAAAAGGTTGACCAATTATTTTAGTTGATGTGTTTATTTTTCTAACTGGTTCACTTATTTTTCTTGACATTTTTAATTTTTAAAATTATTTAAATACTCGACGAAAAAATAATAATTATTATTTAAATACTTTAAAAAAAAAAACTACTCCGGTTTATTTGTCAAAAGTTAAATCGTAGTAAACGTGAAAAGCCC	TTAAAAAATAACGAAATTAGATCTTACGCGCCGTCAATCACTTTAAGGCAAAAGTGAAAGTCACGCACTTACTTCTGGTCTTATGTTTTTTTGCCCTAATCGACTTCTGCGTAGAGAAACCGAAAAAGGAGAGAGAAAATCCGCCGATAAGATTCCGTACGACTGCACGTCTCCGATCTCGCCGTGAATCTGTCTCGAGAGTCTGTTAACTCACCGGATCTCCGTCGTTGATCTGCCTCTGTTTCGATCCGTGTTAAACTCGATTTAAAACT	TTTAACAATAAACGAATGAAAACTTTGGTAAACCGATAATAAAGAAAAAAAGATATTTTTTATCCCAATTTCCCTAAATCATAAAGAAACTTAGGGTTCGTTATCATCGCCATCTCGATTCTCCTAAATCATAAGCGATGTTATCTCCGATTGAGAATGAGAGATCCGAAATTCCTTCCCCTGAGAAGCTGAAGTTAGTGGAGGAGCCATCCGACGATGAATCTAAGTTCTCTAATTATGATTCGGACGATTGGGAAACTTTGTCAGATGATCTTCGACTGTTAGATGAAGAGTGGGGCAAGAGCGGGGGTTTTGATGTGGACTTCTCGAAAGTGCGTCACAGATTTGGTCGCGGAGCTGTTCATCTCGACGACGACAATATGGTTAGCGAGCCTCATGAGACCAACAGAGATTTGCTCAACAGGTTGTCCAACATGGCTATCTCCTTCTACAACGACAAGACGGGGATAAAACTGGAACTTGTCAAGGTTTTGAGAGCAAATTTTCACCCATCTGCTGCAATCACACTCTACATCACGTTTGAAGCCAATGACCCTTCAGATGGTAACCAGACTAAACGTTACCAAGCAGTGGTTCGATACTTGTCCTTTGATATCGAAGTTTGCTCTTGCAATCCTGAACCATCTTCTTCTTGAATTCTCTTCTGAAAGTTTTCCACCGGCGAGTTTATGCATCTATCTATCTATCTATCTAGGGGAAGCAAAAGGGCACTAGCAAGTTTCAATTTGTTCCTTGAACTTCTCTATTTGAAATTAAGTTGTATTTTTATGCCCAAATGTTGGTCTCTCGGTGTTTTACTGTTATTGCGACTAAGTCACTACTCTTTCCATTAGCTACTTCTATTATTATATGGATAATGTTGTTACACTCCTTCATTTTTCCTCCCTCAGAGGTTAGGTGCTTAAATTCTTCACCAGTTCCAGCTGTTTGGCATTGCTTAGTTATTAGTTCATCACATTGTTTTGGTAGAAAGAAAATAAAACAACATTCTTAGAATCACAATACA	TCATCTTCAGGTACTTACTTCTTTATAGGATATTTCTCTCCTTGGGTTGTTTTAGGAGTATGTAGATTTGTACCATGAAGAAATTGGAGAAGAAAAGCTTATGTGAGAAACATAAAGTTATGGTTTTCCCCTAAACCAATGAACGCAACTCTGAGTTTTTGTTTCTTCATTTGAGCATGTATGTATCTATATGATCTTCTACATTATTGGGAACATAAAATCAGATTGTATAATGCATCTGTTCAATAGTTTACTTTAGATATACTCTTAACAAGGAAATCTATCAACTTTGGAATCTAA	272	1027	301	0.124	0.159	28.3	0.238971	0.194853	43.3824	0.374	0.279412	0.285297	0.30897	5		3	0.010989	12	0.0116732	3	0.00993377	0.285297	0.320351	0.203505	0.190847	39.4352	12	11.6845
Upregulated	AT1G75670	chr1:28416962-28417961	REVERSE	GGACTTGGAAATTACAGGAACACAGCTAAAGCTGTCATGTGTGGACTTCTACCAAAGTCTCCAACATCTACAGCTAGTAGAACAAACGGTAATCTCACCTTATTATTGTATAGAAGATAAAGCCTCTCTTGACTTAATTTCCTTATAAAGCTTGGATCTTGTTCAATAGGTGGTCTTATATGGGTTAGTGAATGGAACTCGATGCAACAATCCGTTTCGTCAGCGTTTTTAGCCTCGCTTTTCAGTGATTACATGCTCACTTCCCGTATCCATAAAATATCTTGCGACGGGAAAATCTTCAAAGCAACAGAGCTTAGAGATTTCGCCAAATCGCAGGTAACAAGAACAAAACATGAAAGTCTATAGATAACGAAATAGTCAAAGAAGAAGACTCACTAGAGTTTCTTCATGCAGGCTGATTACATGCTGGGGAAGAATCCGTTGGGAACGAGCTTCGTGGTGGGTTATGGAGACAAATACCCACAATTTGTGCATCATAGAGGAGCTTCGATCCCGGCAGATGCAACAACGGGTTGCTTAGATGGATTCAAATGGTTTAACTCGACGAAACCAAACCCAAACATAGCATATGGTGCACTCGTAGGTGGACCTTTCTTCAATGAGACGTTCACTGACTCACGAGAGAACCCAATGCAGAACGAGCCAACCACTTACAACAATGCACTCCTCGTTGGTCTCTTGTCTAGTCTTGTCACTACATCTTCTACTTTACAGTCGTTGAAGTGAGCTTTGCGTGTTTTAGCCTTCTTATTGAAAATCACATTGCTTCATTTTTATTTGTAATTTTTTAAAAAAAATCGTGGGTGTGTGTGTATTCACGTTGTGTATTGCTTGATATGTTGATGCGTGTAACCAAACAATTAGTTGCTCTACGAATCCAAAATTGAGGAAAAAAATAGACTAATCAAATAAAAAAAGGGTACAAAGTACACCATAGCCATAGGTAACAAATTGATGCAACGGTATGAATGCAGGACCG	AAAAGTTGAAACAGCAAAGTAGCGATAGATTTCGTGAAAACAGAGAAGCGGACATATCTTGAAACAC	GGTTAAAAGTTTCGTCTCTGCGGGTGAGATTTTTCTCTATGTTATTCTCTGCTTGAGACTTCAAATTCTGTGTTTAGATTCGATTTCATTGAGCTCAACGTTTTAAAGAGTCCAGTTTTGAGTTGCGTTACTGTTCTTATTTGAGACTGTTTAATTCGAAAACCCTAAGCTCATTCTCAAAAGATAAAACTTGCCGCTATATAGTTTCTCAGAAGTGAAGCTTTTTTTTTATATATATTTATGAACAGGAATTGGAACTTCAATGGAGGGATTAAAGCTCTCAGAAGCGGAATTGATGATTTTTATTCATCCTTCCCAGAGCAGAAACGTTTTTCAAGGAATTTGTCGCGAGCTCAGTTCTCTTCTATTCCAGTATAATGAAACCTTTGATGGAGTTCTATTGGCTTATGATGCTACTGTGAAAAGCAAACAAGCTAAAATCCTTACAGGACTTCATCCTTACTTTGGCGTCAGAGTTAACACTAGACTACTCTTATTTGATCCTAAGCCCAAGAGTTTTGTAGAAGGGAAAATTGTGAAGATTTCTCCAGAGTCAATCCATGTTATTGTTCTTGGTTTCTCTGCTGCTGTCATTACAGACGTTGATATCCGGGAAGAGTTCAAATACAGAGTGAGAGATGGTGAAGGTTCTTTCGTGAGCAGATCGCATAAACGGCATGCACTAAAGCTTGGAACTATGTTGCGCCTTCAAGTCCAAAGTTTTGATGAAGAGGTTATGCATATAGCTGGATCTCTACTTCCGGAAAACACAGGATGCGTTAAGTGGCTCGAAAAGAAGTCTGAAGAAGCTTTGCCTACGGATAGGGATCATAAAAGGAGGAAACTCGCCTGAGGAATTTTGAAATTACAAAACAGTAGAAGACTCTTGAAATGAAGAGAAGCAGCTATGCTGAAATTTTGTTGTATCAAATCCATTTATGTAAACCCTTTTTTTTCATCATAATACTAACATTAATGTCCTTTAAAATCTGAATGTTCTCCTTAATCAAAATCAAAAAGTTATGAG	ATGATTGAGAATCTTCTTCCTTGTTCTCGTTTTTCTTCTTCTTTCTTTCTAAGTTCATGTTTTGCCCCTTAAGAATCTCTTTGTCGTCGTATTAATGTTATCACTTTGTTGTTTATTGTATTTTTTTTTTTCAATTTGATTTGTTTAAATTGATGATGGATCACTGGAAATTAGTTTTTCGCTCTTCTTAAATAGTTTCTGAAAGAATTAGCCGGGAAATTCTATTGGAGTGATCCTTTACCTTTTTAAAATTTTGTAGAGTTTACAAGTCTCTGTTTAGTTTTAATTTCTAAGATCAAACTCGGAATAAACCGGATTAGCACGTCTATAGAGTTGCATAAACTTTTAGTATCATCAATGAGGGTAGTTTGGTAAGTCCTTAGGTGTCAC	67	1027	391	0.197	0.204	40.1	0.149254	0.223881	37.3134	0.315	0.447761	0.299903	0.240409	17		4	0.0588235	16	0.0155642	3	0.00765306	0.299903	0.330088	0.169426	0.200584	37.001	16	15.5794
Upregulated	AT2G18290	chr2:7950330-7951329	REVERSE	TTTGAGAGGATCGAAGAATGAAGAATCTGAACCACAAAGAGTGGGCATCATTGTGGTTGCAGAGATTTTTAACCAAAGTGGACCTTCTTTTGTTCTTTCGGTTCCATTGAATTTTATCTTCCTTCATTTTTGAAGTAGTTGAAAATCTCTTCTATATTATTTTCAAAAAAATTCGAAAAGAAACAAAATTAGAGAGGTGTCGTTATCAAAAATAATGAAAGTCTTTGTTATTTCTGAAGTTAAACCATATATACAAAAAACAAATATAGTTTTAATATCTAAATATAAATTCATTCACTTAATTATAATTTTTAATCTCTTTTTTTTTTGTCTACTCATATTAATTAGAATTCAAAAGATTCATTCATGAAAAATATTGTTTACATATGTGATATGATGCGGTTCGGTACAAACTTTTCGTGCCATTATCCTATAATTATTAACTATATAGTGTATAATTGTATATGTAATCTTAAATTTCTTAAACACTTACATGATACATTATATTTATGTCTTTTATATATTAACAAGAGAGTTAAAGAGATTTTCAAATAAATTATATGTTTAAAAGTTTTAGAAGACTCATGGTTGTAAAACTCATGGTTGTTTAGTAGTTAAAAGACTTATCCAAGTATTGCTCAATTTCAATAGTTAGTCACGATAAAGCTCTTACGGTTTATAAAAAAAAAGTCGTATTTAGTCTAGATTTATGTCGGAACCCGTAGATTGATTTTTCCTTTTTATCTGGAAATATAAGAGCTAATTTTTTTTTGAGATTATAACATATTATTTAGTGATGTGTGTTAATGTAGTCGTTATGTCACTATCCGAATTCAATTATGATATATGTATTTGTGTTAGTGTAGTCGTTAACTCGTTATGTCACTCGTTAATTTGATTGTATGAACCTTCCAAAAAATCTTAGTTAAATTTATAGTGATGTTGAACATCACAATCTTATCATGGTTTTCATGGAATTGAATCGTTAATGACTTGTGTA	GTAACAAATAACTTCCATACATTGGCTATATAAACTCTTTTAGAAAAACTTCAACATACCTT	GGTGAAACTATTCTAATTCCAAGTGTTTGTCACTTTTATTCAGAAAGTAAAGTAATTGCCGTTTCTGTTTTAACAAAACAAGTATCAGGCCGTTCCAAGCGTTCACTAACGACACGACGTTTGTTTATGAACCAAAAAGACGAATTTTTCAAAACCTCGTCGGAGAGGTTTAGGCTTAAAGAAACAAATTGTTGGAATCTCAATTCTCGAATCTGACATCTCGGAGAAGAGATATGGCGACAGAGTCATCGGAATCGGAAGAAGAAGGAAAGATTAGTGGAGGAAACTATAAGCTAATCATAGACGACGATCTAAGAGAGATGGGTAAAAACGCAGCTTGGAGCGTTAGCTCTTGTAAGCCCGGCAATGGCGTCACCACTCTCCGCGACGACAATCTCGAGACTTATTGGCAATCAGATGGGTTACAACCACATTTGATTAACATTCAATTCCAGAAGAAAGTGAAACTGCAGTTAGTGGTTTTGTACGTTGACTTTAAGCTTGATGAGAGCTATACACCAAGTAAAATCTCTATTCGAGCTGGTGATGGTTTTCATAACTTAAAGGAGATTAAAAGTGTGGAGCTTGTTAAACCAACTGGTTGGGTTTGCTTATCTTTGTCTGGAACCGATCCACGGGAAACTTTTGTCAATACATTTATGTTACAAATAGCCATTTTGTCAAATCACCTCAACGGGAGAGATACTCATATCCGCCAGATCAAAGTTTACGGCCCTAGACCAAATCCTATTCCGCACCAACCTTTTCAGTTTACATCGATGGAGTTTCTCACTTATTCAACACTGAGATGAGAAATTTGAGCAGGAGAAGTTTGAAGAACATGGACTATGAAAGATACTGATGTTGATACCACATGAAGAGTCTATAATCAGATTAGTTATTGTTGTTGTGCAATGGCTTTTGTTTATATATTACATTGGATATAACAATCATAACTTCAGTAAGCTTATCAACCAAGACCTCCATAAAACATTTGACACAGTGATTTTGGAGATACGGATTTAAAG	GAATTTTACCACGGTTCGAAACTGTCAAGAAGCTGCTAAAGAGATCAGCTTTCGCGTCTAATGGTTAGGATTCATAATCCCACAAGAACAAACAGAGATTAAAAAGCTTTACATATGTTACTTTTAACTTGTTGCTTTGGTTCTTCAGGGAACGTATAGAAACATTGAAACGTGTAAGATTAAGTAAAGGGATTAGAGTTTATATTACGGCTTTGGCTACCGTTGATAAAGATGTAAATGCAATATTCGTTTCGTAGATGTTTGACAATACAATGCCATAAGAATCAAGATTTATGCCATGTTTTTATGAACAATTTCTTAACTACATTTCAAAAGAGTTTGCTCTCTAAACCAAC	62	1028	357	0.118	0.146	26.4	0.209677	0.0645161	27.4194	0.336	0.403226	0.324903	0.338936	13		2	0.031746	16	0.0155491	5	0.0139665	0.324903	0.288911	0.179961	0.206226	38.6187	16	15.5642
Upregulated	AT2G30395	chr2:12955289-12956288	REVERSE	AATTGTATTTGGTGAAAAACTGAAAATCATAAGAACATAACTTTTATCTAAAATATTATATAATTAAGGGAATAGTACAAAAATAATTATAAAACAGAGAATCAGTTGCTTCTGATTTCTGACAGATTTCTATCATCATTTCATGGAGATTTTACTCTTCATCGAAATGATAAAATAACTGAAAAATGTAATTAGCGAATTATAAAACAGTAGCAAATGTAAACAGTTTTAAAGAATACACAAAAAGGTTGACCAAATGGCAATTACAAAAGAAAAATACAGCTTCTTTTCCTCGAAGTATGCTTTTTGATTGAAAATATTAAAACGTTTCTAAACGGACAAATCAATTTAATAAATAAAAACAAAGTTTTCACAATTCAACTAAAAGTTTAACATATGTGAATCTATCTAGGTTAAAGACTCAAAGTACACGTTATAATGAAGTTCAATAGTTTCATTTCGATGCTTCTTTGAATTTGGTAAAGTGTGAACCTTATCTTAAGTTTTTAGGTAGAAATAATTTAGTATAGTAGCACTTTATGTTATATTAAGGTGATACAGATACACAAATGATGAAATTAAGATAATCAAATATGTTCCATTTTCTCCTCTGAATAAAGTGGGATCAACTTTTGAGTCATAATAATGAATATGAGAAATTTTTTGGTCTACTTTGTCCACTAACGCCGAACATTTTGAGGACACTTTTTTTCTTCTTCTATACATTTCCACTTTCCAGATCAAATGTTTTGGCAACTACTTATCTTTTAACTTCGAGAAGGAAAAAAATGATATTCAAAAATCAAAATAAAACATTTTCCATCCTTACTTTAAATAAGCACAAGTGATTATTCATATTTAAAAAATGGAGATATTTTCACTAGACGTGGGACTGGTTTATGTTCAACAATGTTGACCTACCAATATATCAACGACTTTTTGAGTATACAAAAACAAAACTATCTCATCATATTGGATTTTGTTTATAAGCAAGAGCCAC	CATCAACAAGATTTTTGTGAAACAAAAACCCATTTTTATCAAAAACCAAACCAAACCCATAGGGTTGTGTTGTTGCTGTTCTGTTCCTATCGACCACGGCGGCGACGAGGCGGAGAAGACCGACAAAGCGGAGAAGCCAGCTTCGAAACCCTCTAGCATTTATTTTTTAAAAGCGAAATTCATTTTAAGGGTTTTGGTC	CAAACATTTGCAATAAGAAAACCTTTTCTATTCTCCATTGTTTTTAAAAACTTCATGGGACTCCACCATCATGATCAGTTTCACACCCAAAGACGTGAACTCCACGCAACACAAGCCAATCCTCTAACCTTATACACACCAAAACAAAACAAGAAGCCAAAGAGGATCACAACAACAACATCATCACCAAAAAAGCTTCAAGACAATGAGAGTGAAAGCAACTTTGATTAACTTCAAATCAAAGCTTTCGAAATCATGCAACAGATTTGTCTCTCTCTTCCGCTTCCGAGTTAAAAGACCTGTCTTTATTAGACCTCTTCGTGCCCGTCATGGCAATGTCAAACCTAGACATCAACATCATCATTCCAAGAAGCCAATCTGTTCTTGTCTCTGTTTCCTCAATTCAAGCAAGAACCATAAGATGAGCAACGCCAAACATAGAAGTTCCTCTTTTAGTGTGAACGATGATGATTACTCCAAGTTTATGCAATCACCTCTTACGCCAGCAACAGCCAAGAAGCTCTTCACTTCACCCATCACGACACCTTACTCTTCACGGACCAGGAAATCGCTGAACGCAAGAGATACATTTGAAGACAATGCTGTGGAAGATGCTTGTAGAAGCTTTGAAAACTATCTGATTCATCTGATTGTTGAAGAAGGGAAAATAGATGACTTAATGGACATAGAGGAACTTCTCTTCTGTTGGAAGAATCTTAAGAGTCCTGTCTTCATTGAACTTGTCTCAAGATTTTATGGAGAACTCTGTAGAGACTTGTTTTCAGGTGAATGAACAGATCTAGTTAAATTGATCAAAACAAAAATGTTTTAAATCTGTATCTGTCAGTACTTGTGGTTTGACAATTATTGAATACAACATCTAAGGTTTCTAAGTTTAAAGTTGGGAACAATGTGTGAAGACTATAAAAGATTGTATGTTTCGGTCAATACCGGTCGGACCGGTTCAACCGGATTTACTTACCAAACTCGTCTCTTGCAATTTTATTGTTGAATAAAAAAATTATCAC	GTTAAAAAGATAAAAAAAAATGACAAATTAACGAATTTCACGAGATGAAGAAACAGAGCACTAGAAGAAGAAAGAACCCTCATCCTTTTGATTATTTATTTCCTTCCTTTTTGATTTTGATTTGAGATTGTGTCTATCTGTTTTTGTTTGTTTTTTGTTTTGTTGATATCTTGATTGTTTCCCAAAAACTTGTGTAAGAACAAAAAAAAAGACCAAATAAAAAGGGTTATTTCTTTGTGATTAGTGTTGGATTCTCACCATCCTCATTGGTCATCCCATGAGAGTGTTTTTAAATATTAAAATAATAAAAGAAAAGAAATGGGGGTGTCTTTAAATATGTG	199	1028	342	0.139	0.134	27.3	0.21608	0.20603	42.2111	0.387	0.311558	0.336576	0.347953	15		7	0.035	28	0.0272109	5	0.0145773	0.336576	0.285019	0.214981	0.163424	37.8405	28	27.2374
Upregulated	AT5G38895	chr5:15570254-15571253	FORWARD	TTGTCTAGTAGTACAGTGGTTAACATTGTTTATTAGAGGAGAGACAATTCTAAGATTTGTTACATTATGCCATTTATTTTCTCTTTTTACTTACATATCTCTTTGTATAGTTTAATTTGAATGTAGCGTAGGTGTAGTCTATAATAATAGATGATGTTTTGGGTGATAATATCTGAAGTTGCCTTAACTTGGACTCTTAAAGCTGTCTCTTGGTGATGCACGGGCTTACTACTTGTCAACTGCTAAGAATGAACTTGGTGTGGTCTCAGCTGAAAGTGCTGCGGGTAATTTTTTTCCTACTCTTAGAAACTAAATAAAGGGTAATGAGGGCAAAGATTACTAATTATATAGCTAATCTATCACATATCAAATTGTAATACATTTCTAACTTGTAGTTCTCATTATGGAATTATGAGTAACAAATATTTTCGTCCTGGACTTGGAGTATGTTAATGTGTAGATGCATTTGCTTCTTTGGGCAGTTTATAATACTATACGAAGTTAATTTCCGTTTGAGTAATCGAAATGTTTATGTGGTCTGGTGATTGTGCAGGCGAAACAATGGTTCCGATAAGTTGGACAGAGATGCAGTGCCCCTTGTCGGGCCAAACCGAGCAGAGAAAAGTTGCCAAGGTGGGTAATTGAATTCAAGACAACACTTGGCTTCTCTCACATAATGAGGTGTGGTCTCTGCAGCAAGACAGACATTTGAGATTATTACAATTTTGAGCTCTTCTGTTGTTTGTTATCAAGTGTAGAGATAACTTTAGACCAACTTGACCTTTATTCGACAATAGTCAGGATACTATTATTATTAGGATACTTACAACTTCTTAAACTCGAAAGACATTTTGTTGTTAGAATTTGAACATAAATCCATAACTCCAACAATGTGGAAATGCTAGGCTTAGCTCGGAACAACTTAAAAATTCATTCGATTGTCGCAATTTCTTGGTGAGTTGGTAGTATAAAAACTTAGCAGAAAATCAAGAAACAAACT	TTTTTGTTTGGAACCCAGAAAAAAGATTCATAAAACCAGGCAATAGAAATTTCATCTGAAGAAAAGAAAAAGTAAAGCTATTAAAAATCAAAGCCACGAGAAGAAAGTAGAAAAAGTTACAGTCTCTGTCTATCAAAATCCCAACGGTAACTGAAAATCGCCGGAACCGAATCTGCGGCGAGCCAAAACTTGTGGATCTTTTAATGAAAACTTGAAGATTCCTCTTTCCACGGTTGCTTCTAGGGTTTTCTCTTCGATTCACCACATCGTC	TCCTAAGAGATGTAAATCTGTATGCCCTTGGTGCTGCCGAGAAAAGAAATGGCTTATGGATCAAAAGGTAGAAGAAGACAAAGACGAGAGAGAAAGGATCGCTATTATTCAGGAAACTTCATTTTGCACTTTTTCGACGAACCTGAAAAATCTTCAATTTTAGAATTAGTCAATACCGGAAAATTCCTGGGTTTTCTCTTGCTTCTGGATTTTCTCAGGTCTCTATCACAAAGGAGGAACAAGAGTTTTGCACCAAGAAGAGAGAGGAAGGATTCTGGTTTACGGGAGCTAGTGAAAATCTTCTGTGAAATTGGCTTTCCTCTCTCATTCTCTGTGAAATTTGAAAGTATTGATTTCGAAGATATGGGTGCTTTCTGTTGTTGCTTTCAAGTTGATCTCTTTGAGAGTTATGTGAATCCAAACACTTCCATAACTAGGAACTGTCCTTGCCTTAATTGCTTCCTCCAGAGTTTCATGGATTTGTATGCTTCGTTGTTTAGTAGAGGGGGAATGCATCCAATACCTTCAACTGTAGAGACAGCTACAGTGATGAATTCAACAACTGCACTTGATGACTCTCTGTCTAGTGTATATCATTCTCCTCCAACACCATTGCCTTACGATGCTGATCCTAGGTACTTTCGTTTTGTTAAGGGCTCTAGTCATTCAGGTGAAGAATCAGAACCGTTAAGAGGTGATACTGAAATGAGTTCTGAAGCTTTGGGTGATGGTGGAGCCAAGTGGAGTAAGTCTGATTCTGAAGATGGTTCGAAAGAAGTGTATACGAAAGGTTCATCAACCTTTACAAAGTCGAAAACAATGCCGGGGATAGAAGTTTATTATGCAGATTCGGATGATGAAGATATTTGTCCAACCTGCCTTGATGATTACACTTTGGAGAATCCGAAGATAATCACCAAGTGTTCTCACCATTTCCACCTTAGCTGTATTTATGAATGGATGGAGAGAAGTGAAACTTGCCCCGTCTGTGGAAAGGTGATGGCATTTGATGAAAATGAAACTTCTTAG	TTGTTGATGACATTAATCAACTTTTTTTGGTCCAACAAAAGTGTCTTTATGACTTATAATCTGTATTAGTTGGATTATTCAGGGATTACAATTCGGATGTAGCTTATAATGTTAAAAATTGTTGAACACATGGATTTTGATCTTGTGATGGGAATTCTAAGCTTGAGCTGTTATTAATTAAACTTCTTTGAAAGAGAATGTTTGTGAACACAAGTTAAATTCTAGACTACATGCAATAGCATTATAGTTTCCAGTTTCTTTTTTCTTTTATTATTGTAAACCAAGGTTTATCGTTTATTACATATGAAGGTTTTCACTGTCTATTTGTAATAAATTAAACAAATTAAA	271	1029	349	0.15	0.201	35.1	0.199262	0.177122	37.6384	0.302	0.365314	0.289602	0.315186	17		5	0.0183824	11	0.0106796	6	0.0171429	0.289602	0.309038	0.173955	0.227405	40.1361	11	10.69
Upregulated	AT1G43890	chr1:16645696-16646695	FORWARD	AAGGTACTTCAATGATAGAAGAGCCAAATTTTTTAGAGATGTGTATTAGAATGTCTCATATCGGCTGGGACTAAGATCTTTGAACAATATATAAAGGATGTGGCAATCCTTAGCTCTAAAGTTACATTTTGGGATAAATTAAGCCACATTCCCAATATGGTATCAGAGCTCATGGTTGGCTCAACAAACAAAATTTCCAAAAAATGGTTTCCCACCTATGTGGCCCATACAAGTGGCATGTCTTGTTGTATTTCCGAGATGTTAGGCTTAAACTGATTTCTGTTGGATCGTTTCACACCCACATCTCGAGGAGGCTTATTAGAATATCCATATTGGTTGAAATCAACATCTTTGGACAATATATAAAGAAGGTGACAATCCTTAACTCTAGAACTAGGTTTTGAGATCAGTTAATGTGGGACATTCTAATAACAGAAAAGAAACCAATGAAAACAGATCCATAAGAACCACATTGTACAGCATCAAAGTCACAAGCACTGAAGTCTGAAGAACGTGTACACAAGCTACTTGGAAGTACCACTAGAGCAGACCCAATAGAACAAGTATCACTCTCGAAACATAGCTCACGCACACATCGTTCAATAGCGGTTCCAACACATACTTCAATATCTCTATAAGCATCACTCTTTTGACTAATTAGTTTTATACTCAAACTTTCTAGAACCGGAGCCTGTGTAATGGCAATGATGTGTGAATAAACAGCTTTGATTTTTTTTTTTTTTAATTTTTTTTTTTTCATCAAACAGCTTTGATTCAACATCTAAATAATGCAGCAAAAGAACCTTGCCGGTGATTAGCAGAATAATTGGGCCAAGGCCCATTAGCAGAGCAAAATCAACTAGACGAAATGCATACCAATCTGGCCGACGTCGAATAAAAAAACGTTTAACGATCCAACGGTTATGAACAAACAGAAAGGAAGGTGTACGATAAAACTCCGTAAGACCAACCGTAGAAGATTCGTCCCCAATTGTCAGTC	AGCTGAAGTCAGAAACATAATCGTCAGACTACATATCCAACTCTTGCTACCTTTCTGTGGAAATGTGTCTCTTGAAGAAACTGGTAGCGTTCAGCTAGTGGCGTTCTTTGTTCATTCCGTTATCGGGAAACTGATTTTTTCTGCATA	GGTGAAATTAAAGAGGCATCTTAACCAAAGAAGTCTCTCTTACGAGTTTTCTCTTCGGCTTTCCACTTTTTCCTCTGTTCGTGTCATTCTTCTCGTAGATCTCGAGAGAGAGCCTTAAGGAAATTAAAAAAGGTTGGATTTTGATCGATGGGTTCTTCGTCAGGACAACCCGAATTTGATTACTTGTTTAAGGTTTTATTGATCGGAGATTCTGGTGTTGGAAAGAGCTCTCTTTTGTTGAGTTTCACATCTAATACCTTTGATGATCTTTCTCCAACGATTGGTGTGGATTTTAAGGTTAAGTATCTGACAATTGGAGAAAAGAAACTCAAGCTTGCGATTTGGGATACAGCTGGGCAAGAGAGATTTAGGACGCTAACAAGTTCGTATTACAGAGGAGCTCAGGGTATAATTATGGTATATGATGTGACACGAAGAGACACGTTCACAAACCTATCAGACATATGGGCTAAGGAAATCGACCTCTATTCGACTAATCAGGATTGCATTAAGATGCTTGTCGGGAATAAAGTTGATAAGGAGAGTGAAAGAGCTGTTTCTAAAAAAGAAGGCATAGACTTTGCTCGGGAGTACGGATGTTTGTTTCTGGAGTGTAGTGCAAAGACTCGAGTCAACGTTGAGCAATGTTTTGAAGAGCTTGTTCTTAAGATATTGGAAACGCCGAGTCTTACTGCTGAAGGTTCGTCTGGCGGAAAGAAGAACATCTTCAAACAAAACCCCGCACAGACCACCAGTACCTCGTCGAGCTACTGCTGCTCGTCTTAGACATGGTTTTACAGTTTATGACAAATTACACTCTTGCTCATCATCTTGTTCTTGATTGTCTCTTTGTTTTCCTAAACCGCAGCATCTTGGATGTAAATCTCAACCCTGATTTGAAAGTTGTGTTCACTAGTTTCGAATCTCGGATTTTTCTCTGTTCTTTGAAAATCATTTATTTCTGAATTGTAGAACTCAGATTCATAAACACAATAACTGTTGCAGAGTAGCTCAAAAAGCAAGAACGTAA	GAATTACAGAAGAATCAGGAGATGGAGATAATGAATCTTCAAGGAAGCCAACATAAAAGCTGTGGAAGATACTGTCAAATATAGATCATGCTCATACTTGGTTTCTATAGATAAATCATTCTAATTATAATGTTTAGTTGAACTGTGTTCTCATCTTTTATCAAATTGTAACCTCTCTCTCT	147	1030	183	0.195	0.179	37.4	0.204082	0.204082	40.8163	0.346	0.251701	0.286408	0.344262	21		4	0.027027	15	0.014549	1	0.00543478	0.286408	0.316505	0.17767	0.219417	39.7087	15	14.5631
Upregulated	AT2G05620	chr2:2081860-2082859	REVERSE	TAGCTATAAATATTTAGATTTCAAAAGCAACTTGATTTAGGTAAATTTGTGCACACTCTAGAATAGATTATCATCTGTTACAGATTATTACTGTACAATCCAGCAAAAACTAGGCCTGGGATTTCGGATTAACCCAATGACCGAACTGAACAAACCGTTTTTTTGGTTCTGATAACCGACTATGAAGGGAAGGCTAAACCGATCGGCGAAATTATAATTGAAGTTCGGTTCTCGGTTCGGCAGACATAACCGATCAGTTTTCTCGGTTAATAGATACTATAAATATAAAGATAAAAACATTAGATCTAATCTTTTTAGCTTCTTCTCCGTTTCCTTTTGATCCTCATCCATGGCTATTTAGTCAATTCTCTCTATCTGCATGTGGTTTTCACTATGGTAGCACGTCGGGGCATATTTCGTTACGGAGATATCGTCATCCCTCGCTATCACCGTCACCGTCACAGACGTAGATCTGCTGATTATGAAGAGGGTAGCGGCACCAAGATACCATCAACCCTAATTTTTAATAGGTTTGGATTTTTAGTTATTTTGGGTTTAAGTTTGTTTTTCGTTTTGGCCCAATTATTGGTTTGTAATTATAAAATTTTGTTTATCTTCGCCCATTCTATAATTTTTGTTTTGACCCATTATCTTGATTTTGGACTTATTCGGTATAAACTAACCGAACTAAAAAAAAAATCGGTTTAGTTCAGAGTTGATTTTGAATCCTATAACCAAACCGACCCGAACCAAATCTTTATTCGGTTTAATTTGACAAAATTTTAAAGAACCGAAAAAACCGATTAAACCAAACCGAACCGATTACCCGAATAAACCGAATGCCCAGGCCAAAAACAACTGAAAATAAAAAATAAAAAATGAGATAGGAGAATATTTAATCCGACGGTGGAGAAATGTTGATATAATAAAACGTGATACAGAGGATCATAAACCCGCAACATGAGAAACGTAATAAGTTAAGTCAAAAAAACGAAAAAGC	CCATCATTGATATCATCACTCGAATAATTCACTTTATAACTATCTCCGTCACTATCAAAAAGTGTTCAAAATTAAAAAAGAATATCTCAATCCTTATCCACTTCATCATTCCTAGCTTCCAAGTTATTATTATATAACTCAATTTTTCTGGCTTAAGAGTTTTGAAAAATATCTTCACTAGAG	AGAATCATATTTGTGGCTCTGGTTTCTCCATCCAAACAAAAACAACACCCAAACCTTGTCCACACCAAAATGTTAAACTCAAAATCCAACCACACACACACAATTTCTCTTCCTCTCTACCATTAACATCGATCAGAAAGACCGAGAGAGAGAGGGAGAAGCTGATTGATTATGGCTGCTGCTTCGATTTCTGCAATAGGATGTAATCAAACTTTGATAGGAACTTCCTTCTATGGAGGATGGGGAAGTTCCATCTCCGGAGAAGATTACCAAACCATGCTCTCCAAGACAGTTGCGCCACCGCAACAAGCCAGAGTCTCAAGGAAAGCAATCAGAGCAGTTCCAATGATGAAGAATGTCAATGAAGGCAAAGGCTTATTTGCACCTCTAGTTGTTGTCACACGCAACCTAGTAGGCAAGAAGAGGTTTAATCAGCTCAGAGGAAAAGCCATTGCCTTACACTCTCAGGTGATCACTGAGTTTTGCAAATCGATTGGAGCAGATGCAAAACAGAGACAAGGGCTTATCAGGCTTGCTAAGAAGAATGGAGAGAGGCTTGGTTTCCTTGCTTAGGTCTTAAAAAGAACAAATCTTTCTCTCTGCTTGTGTCTGATATATACACTCACAACTCCTCTTGTTGTTCTTGTCTAGATGTATTTTGTCCAAACCTATAATCTTGATTTTTGTTACATTGCCTTTGAGGGTTACTCAAACACACATAACTGCTGCCATTCTCATCTGAAAAGTTGTTCAATAAGGTCTTAGCTGAACTAGTTTTCTCAGTCACATAGAGATACAAAATATGTAATATTGCCACTCTTTCAACAGATTAAAAAGCCTAATCATAACTCTCAAACAATTAAGGGATTGAAAAAGACTGTAAGTTTTGCTTTCTATTGAAGCATCCCTAAGATCGGAGAGGTATTGAGAGCTGCAGTTTTTTAACACCGTGAGCTTACACTGATTACTTCAAGACCCAACTAAGCATTCGTTCCCAAAGGTTTCCAGGAGGTTGACTTGTTGCCAGTTG	CTTTTATTGTGACATGTTACATGATTCCAAAACTATCTTTGTGAGATTCGTTTCTTTCTTTCCTTTTGTTTTCAACAATGTACGGGAAAAAGAAATGGAGCAGGTTTTAATCGGCTTTTGTATTGGATTAGGGTTCATCAAATCAACCACCAATGTATATTGACAAGTAAACCAAAA	183	1030	178	0.181	0.17	35.1	0.20765	0.0819672	28.9617	0.336	0.349727	0.312621	0.303371	19		0	0	18	0.0174588	2	0.0111732	0.312621	0.281553	0.214563	0.191262	40.5825	18	17.4757
Upregulated	AT5G41340	chr5:16540190-16541189	REVERSE	ATTTGTTTTTTCTAGTTAAATACTTATACAGATTCATGTTTTTAGACTGTAATCGGGCATGACCATCCAACTATTTTTGTCGACCAACAACTTCAACGCGCCAGAAAAGCGTTTTGAGTGACCATTACTGTGTAAAACAGTATAAAATAGAGGTTTTTTTGTCACGCCATTGGTTTAAATGAAAAATTAAATTTAACAAAATTGAAAACTTTAAAAATAATAAAATCAGATAAACATAAGCGAACAACGAATAAAATGTGCAAAAAAAATCACCAAGTAAAGTAATTTGTATAAAAATATTCTTAGGGTTCTAGTTACTAATTTGTATACAAAACATAACACCAAGTAAAGTAATTGCTGTAAAAAACACTAATTAACATATTCTTAAGAATTATAAACACTAATACTTAGAGATACTTTAGGTACTTATATCGAGTAATATTTTGACTGAAAATTTACTATTTGACTATTCAAATATGTTATCTTAAGCCATTACAATCTCAAATACAAAAGAAAAAGAAACAAAAAAGAGGAAAAATTAGGGAAGTAATAATGAGAGTTTAATATTCTTAGTTAAATAGATTATACTAATAAATAATGAGGTATACAAATAGTTACTGATTTTAATGAATCATCATAAATAGTATATTAAACGTTTTTTAAAAATTTCTTAAAAATTATTTTTTTGAACTAAATACTTTACAGATTCAAGTTTTATAAAATATATTCCGAAAATATCTACGTGTTCGAAAAATATTTATTTTACGTTCAATTGATTCATTGTTTCAATGTCATTTATTATTAGACTATAAATATAGTTTAACTATGTGATTAAAAACCTTTTCTAAAATTTAATAATAATTACTATAAAACTTTATAGATTTAAAAGAAATAACAAAAATATGATCTAACTTTGGGAGAAAATAATTAAAAATTTTTAGGGAGAAAGTAATTGAAAAAGCAAAACAAAATCACAAAATTTATTACTAGTGAAGGGAGT	TGGGCCTGTGTAGCTAAATAAATTGGGCCTTTCACATGAGTAGATAAAACTAATAAACCTAAAAGAAATCGTCTTGTTGAATTCGCCGTTTGGATCTGGCTCCATTGGAAAAAAAAACTAGAAGCAGATCTGTTGAAGTTAAGCCGAGATTCATCAATTCGTGTTATTTGTCTCTCTTGATAAGCAAAAAACATCGTACGAAGAAGAAGAAGATGACCTTAATTTTTTCTGAATGAAATCTTAAAATTCCCAGAAAGAAGA	GAGATTCTTATTTCTAACAAAGGATATATATTTAGAGATACGATCTCCTTCGGTGGTTCACTCCCATCATCGATGTACGTGAAAATATATAAATAAAAAATCAATAAACGAAAATCTTTCCTTTTTCTCTCACACATTTTTCTTCATCTCCACTCGAATCCGGAAGAAGAACAAAAACCAAAAAAAAAACCCAGAAAATCAGAGAAACATAAGCGAACCGACAGAGAAAAAAAATGTCTTCGCCAAGCAAACGCAGAGAAATGGATATGATGAAGCTGATGATGAGCGATTATAAAGTGGAAACGATCAACGATGGCATGCAAGAATTCTATGTTGAATTCAATGGTCCCAAAGACAGTCTCTATCAAGGAGGTGTGTGGAAGATAAGAGTTGAGCTTCCAGATGCTTATCCTTATAAATCTCCATCTGTTGGTTTCATTACTAAAATTTATCATCCTAATGTTGATGAACTGTCGGGTTCTGTTTGTTTAGATGTGATTAACCAAACTTGGAGTCCTATGTTCGACCTTGTGAATGTGTTTGAGACATTTCTTCCTCAGCTTCTTCTGTATCCAAACCCATCAGATCCATTGAATGGAGAAGCTGCTGCGTTAATGATGCGTGATCGTCCTGCTTATGAGCAACGAGTTAAAGAATACTGTGAGAAGTATGCAAAGCCAGGGGAAGGTTCAGAAGATAAGTCTAGCGATGAAGAACTAAGTGAAGAGGAATACGGCTCAGATAATGAGGATGATGATGATGATGATGTTGCAATTGCTGGCAAACCAGATCCTTGAACCAGCTTTGGTAGGGGACTTGTTTTATTGTATATGATCATGAATTATCTCTGCTTATAACTCAACTGTGAAATCTATTTCTCCCTTTGTGCTTTGTTCACCTGTTTAATTTATCGGACCGGACGTTTGTGTACATTATTAGACCGAACCGAATTGTTAGTCTTTTCAATTTCAAATAAGTCTCTCTTACCGGTTTATACCGGTTATTGATTCGGTAATTTCTTTTCTTGAAG	GCAAAAAATCGTCTCTAAGAATGTAATTATTAATCTAGCCAAACCGGACTGAACCGGGATTTGTATGTATTTGGTAATAAATAAAGTTTTGTTTATAC	261	1030	99	0.11	0.119	22.9	0.157088	0.191571	34.8659	0.431	0.363985	0.314563	0.353535	14		4	0.0152672	17	0.0164888	3	0.03	0.314563	0.309709	0.176699	0.199029	37.5728	17	16.5049
Upregulated	AT1G56420	chr1:21124492-21125491	REVERSE	GGCGAACTGATGAGTTACTTGAGACGGACCAGTTGACGAGATGCTTCAGACGGGTAAGCTGACGAGACGGGCGAACTAAGAGCTACTTGAGATTGACCGGCTGGCGAGATACTTCGGACGGGTGAGCTGACGAGCTGCTTGCGACGGGCGAACGGATGAGCTATTTGAGACGGACCGGCTGACGAGATGCTTCAGACGGGTAAGCTGACGAGCTGGTTAGACGGGAGAGCTGACGAGCTACTTGAGACGGACCGGCTGACGAGATGCTTCAGACGGGTGAGCTGACGAGCTGGTTAGACGGGAGAGCTGACGAGCTACTTGAGACGGACCGGCTGACGAGATGCTTCAGACGGGTAAGCTGACGAGCTGGTTAGACGGGAGAGCTGACGAGCTACTTGAGACGGACCGGCTGACGAGACGCTTCAGACGGGTGAGCTGACGAGCTGGTTAGACGGGAGAGCTGACGAGCTACTTGAGACGGACCGGCTGACGAGGCGCTTCAGACGGGTGAGCTGACGAGCTGGTTAGACGGGAGAGCTGACGAGCTTCTCTTTGTCTCTAAGTGTCCTCCCCCCCTTTGACAAGACATGCTATTCCGTATTTATAGCCTTCTGCGTGTAGGGCATTCCTCCAGGGTTTTGACGAGCCTACCCTCTTGACTTAACATTCTGCTTAGGCCTTTGACTTGGATTTGGGCCTTGGGAAAAGCAAGCCCAAATCTAACCCCTAACATTAAGCCCCAAATCTTTTTATTTGGTATTGGGTTACAAATATTATAAGACCAAATCTGGTTGTAGTTTCAATAACTTTTTAGTAAATATTGGGTAATTAATTAAATTTGTTTAAGAATCTCTATTACCAAGACACATTAGCATGATCCTTTTAGAAATCACACATATTTAAAAAAATATAAATTTAATAATGATGGATTGTGAATTGTTTTTTTAAATAGTAAGGAAAAATTCTATATGTAATAACATGAGATTTTGGTTTAATTCGG	CTTTGCGTTTCCTCATTTTGTTTTCTTTTCTCGCACAACTAAAAAAAAAGAACATTGGAAGCTTCTTCTTCCTATTCTTCTTCTGCCAAACAGGAATCGGTCCTTCTTTGCGCACAAGCAAAAATCCAAGAGACATCGAGAT	TTTAGAAAAACCGTATGTTTCTTTCAAAGGAAAGATTGAGAACCAAAGCTAGACAAATATTTCCCGACGAAAGAAACTCGTTTTCAATCTCTGATTGCTACTCTCTCAATCCAATTTGGATTCTCAGCTTCTGGGTTTTTCCAAAATCGAATCTTTCACAGCTACGATTATTTGTATCTGTCTCTGGTACCTCAAAGCATCATAATCGGTTTTCAAAAACGTTTAGGGTTTTTTTGGTTGGGGGATTTTGAAGAACAATGTCGTCTTCTTCAGTAATTAAACCAGAAGACGTTCTTGAACATCTTATGAACGATGGTACTATCGATGCTCTCCGATTAAGGATCATCAATCAGCTCAAAGCCAATGAAGAGTTAAAGAGCACAACGATTAAAATGGCGGAAGAGAGTAAAGTTCTGAACACACCTGGTGCTGAGAAACAGACTAAAAGAGAACTCTTTGATGCTCTTCGCCAAGAACTCGAAGGTCCAGTGCTAGAGAAGGCATCAAAATCAGTTTGGGATTTGATTATTGAGAAAGATGGGTTAGGAAAAGAGATAAACGAAACAGTAGAACGTGTCTTTTGTCATCTAAGTGGGCAAGAACCACCTTTTTATTCTTCATCAAACGTGGAGAAAACTCCGATGGAGATAGATAAGGAGACGGAGGTGAAGGATAGCTCAAAGACGAAACCAAAGAAAAGAAGTCTTAGTGAGGTAAATTCCTCTGAAGGTATCGATGAAGTTGCAACGACGAAGAAGAAGCAAGGTGATTCCTCAACTGTAACTTTAGAATCTAGGAAAACGCCTTGAGCCTGGTTATGAGTCATTGATCATGTTATGTTGTCCTGAGTCTTCTGATATAGATTAGTCTTGGTGTTTTATTGTTGACATTGCTCTTCTCAACCATCTTTAATATATAGACGAAAAAGATATATTACAAGTTATGTTAGTGGTAAATGATGTGTTGCAACTCCTTTGTACAGCAATTGGTTTGAGAAATGAAAAAGAGTGAAGTAAGTATACTTATATTC	ATCATGGATAGTTTCTTGTTGAAGATTACTAGAACCAACAGTTTGCTCTGCTTTCTTTCTCTTGATCTTCTCTTTGGAACTGTTAGTGTAAAATTTTGTTCACTCATTTAACTTGTAATTTGTCTCCTATTATTACATATAACATATAACTAGACTCTAATTATAGGAATTGCAACTAAATTTCTCTTGATAAAAATAATAATGAATTTCTTTGGCATGTGTT	142	1030	224	0.193	0.28	47.3	0.246479	0.140845	38.7324	0.268	0.28169	0.330097	0.290179	11		3	0.020979	15	0.014549	3	0.0133333	0.330097	0.294175	0.163107	0.212621	37.5728	15	14.5631
Upregulated	AT1G54050	chr1:20180567-20181566	REVERSE	GAGCCTTCTCTGAAGCTTTTGAAGAAGCAATGAATGTTGTAGTACCACCAATCAAACTCTCAAGCTTCTTGAAGAAAACCCATTTACTAGGTCCATCACCAGAAGCAATCTTAGCTTTCTCTTGCTTATACTTCTTCTTCACCGTATCAATTCTGTTCTTACACTGAATATCAGTTTTAGGGTATTTGCATTGACGACTCTTGTTCACAATCTCAGCTACTTCTTTCCAATGTTGTTGCTTCAAAGTTCCTTTACCTGGTTCAGAGAATCGATCTCCCCAAGCTTCGATTAGAACCTTTGTAGCTTCTTCGCTCCAACAATCATCTCTTCCTCCTCCACCACCACCGCTTCCTCCTCCTCCTCCTCGTCCGTTTCTGTTTCCGCTACCACCACCACCGGTTACAGAAGGAGTATGAACCACTAACGCTAAAGCGTTCATGGACGGAGATTGAGAAGAAAGCCCCGGTTGTGGTTTCTTCACGACGGCCACCGTCACGTCGTTTGTTGGCAAAATCGGCGGAGAAGGAGGAGCTTGTGGTGAAAGGGAAGAATCTCCCGGAGATGGAATTGACTGAATCTCGTCGTCGTCCTCCATGAAAAATCGATCGATTCGGAGAAGGTAAGACGATCTGAGGATTTTGCAAAATTTTGGATCTGAGATTCGCTCACCGGCGAGGGGATAAGGTCACCGGATAGGTAATCTCCGTTATTGACCCGATGGATATGTTAAATGACGAAAACACCCTTCACTCTTTCCTTTAATAACAAAAGAACAATATTAGAAATTTAGAACCGTGACAGTATTCGAATGGTTTTATGGTAAATACTCAAATATCGCTATAAGGTATTTATGCTTTGGCCATTTTTTCGTTAGGAATATTGAATATACACACTGACGGATTTCAAAATTTCTCTAATATACAAAAGTATTTTTATTTTCTTGTCTATAGTATGGTTAGGTAGGTTGTCTCAAGTCTCAAAAACTCTAACTAAAATAAAA	CTCAGAATAATACAAATAGGGGAGTAGGTATCTATCTTGTCACCCTCTCTCTCTCTCTCTTGTTACCAAG	CGAGATAAATCAAGTCTAATGGGCTAAGGCCTGGAATAACTTTCAAGGCCCAATAAAAACAGATATAAGAAATAAAAATACAAAATAGAACAAAGACATAAATCAAGTCCAATGTGCTAAACGGCCTATAAATAACTTATAAGGCCCAATAAAAGGAGATTTAATGACGTGGAAGCTTTTGAAACAACTCTCAAGTTCACTAGTTACTTCTAGAAATTTTCTCTGGAACTTTCTAGCTCACTGGTGTTTACTCACTATATATCAATGGAGTGAAAATTTCAAACCCCATACTATCAAATCGAAGAAGAGGAAGATCCAATTGGAAAGGGTTATCCTAATTCCCAGTCATTGATCGGAGAAGATGAGTGCTGTTGCGATTAACCACTTTTTTGGCTTACCGGAGGCGATCGAGAAGCTAATTCTCCCGATTTCTCGTTCCGGCGAAAGTAATAACGAGAGTCGTGGAAGAGGAAGTAGCAATAATATCCCAATAGACATTTTGGAATCTCCCAAAGAATACATATTTTATCTCGATATCCCCGGAATTTCAAAATCAGATATCCAGGTTACAGTGGAGGAAGAGAGGACTTTAGTGATAAAGAGTAATGGGAAGAGGAAGAGAGATGATGATGAGAGTGAAGAAGGGTCTAAGTATATTAGACTCGAGAGGAGACTTGCTCAGAATTTGGTTAAGAAGTTCCGGTTACCAGAAGATGCTGATATGGCTTCTGTAACGGCTAAATATCAAGAAGGTGTTTTGACAGTTGTTATCAAGAAGCTACCGCCACAGCCGCCGAAACCTAAGACTGTTCAAATCGCTGTTTCTTGAGTAGTTTCTGTGTTTTGTTTTTGTGTGTGTTTGTTTTCTAGTTTGTAATTTTTCTGTGTTTGGATAAAAAGACTCTGTTTCTTTTATGTGTTCTCTTGTCGAAATTTTGAAATTGAAGAAATAAATAGGTTTAGCCTCCAAAACCAAAAACAAATAAAAACGTTGTCGACATTACCACCATAAGATACTCCTAAGGCACTG	TGTATAGTAGTTGATTACGAGAATATCAGTCCCTAATTATAACGATTAAAAGTAAGATTTTTTATTTTTCTTCTTTCCTTTTGGTATAATCGTATCATCCTTTTTGCTTAGTGAATTTGAATAAATGGTGTTGTTTTTGGTTACCAAATATCGGAGAACATAATTGAAGGTGTCGAGGAAAAAAATCG	70	1030	189	0.225	0.188	41.3	0.257143	0.157143	41.4286	0.278	0.257143	0.338835	0.306878	8		0	0	15	0.014549	1	0.00526316	0.338835	0.287379	0.166019	0.207767	37.3786	15	14.5631
Upregulated	AT5G37290	chr5:14761341-14762340	FORWARD	CTTAAAAATACATTTTTGATGAAACGAATGCAAACACTTGGGCATCTGAATGATGCTGTTATGATAAGTCTCCGATAACGAATCAGACAGCTTCTCAAAACAGATTGAACAAGACTCATCGGAATCCATGGACGGTTCCACAGTTTGTTCCTCAAGCAATCTCTGAAACACATCCACCGGAGCACCACTCGACGGAGCAGAAACAGGGGATACGATAAACCGAACCTCTTTGATGACTCTCACTTTCACCGTCATGAGAAAAGGTCTTTGATAGAGAGTGTAATTAGCACGCGAAAATCGAAGAGAAGAGATTTTCTCAGCCAAAGATTCACAAATAGAAGTATCACGGTGAAGTTGACGACGAAGGAGACGGGAGAGCTGTTCTGGTAGGAAGCTACGTGGCTTCAGGAGAACATGAGAGATTGGCGACAGTGATGCCACCACGGGTGTTGTTCCAGTAACATCTTCGAGCATCTCATGGATTACTTCGTGTAGTTCGATTTGGACAGCACTTGTGAACCCTAGATTCGAAGGTAGCTTCGACATCCTCGTAGCCACTTGTAGTCTCAAAGTTTCGGTTTCCATGGTGTAGAAGAAGAAGAATGATCAAAACCCTAGTTTCGTTCGTTTGCGACAAGAAAGAGAGAACACGAAATTAAACAAAGAGAGATCGATTGTGTAAAGAGAGAAACAGAGAATGAGAGTGTAAATTGTTATCTTCAGATGATTCCTTGATTATATTTACACAGAGATTTAATATACAGAATCCAAGTTAATCTTAACCGTTAATTCATTGTTTCTTTTTTTCTGTAGTTAATCATGGCCGTTTATTGATTATTTCCTTTTTTCTGTTGTTAATCTTAACTGTCAATGGATTGTTTCCTTTTTTCTTAGTTAGATTATTGAACCGGGATTTAACCAGTAAAATAGTTTGTTAGTGGTTCGGTTTCCGGCTATTGCACCAGAATACAAACTAACCGGAACAAGCAGAGTAAATCTT	AAATATAACAAACGTATCCGTTCTACTTCTGAAACTAACCTAAAACGCAGAGTGTGTTGAAGACGACGGAGACGGCGACGGCGAGAAGCA	CTTCTTCCTTTTTCCAATTGAGTTATTATATTTTTCGCTTCGGCTTCTCTCTCTCTCACAAGCTCCGTTATCGGAATCAAACACAGTGGGAAGAATCAAAATTGACAGATGTGATGTCAAATCTCTTCAAAACAAGAAAATTTTAAAGACAAGAGTGTTAGTTGTTGGATAGTGAGAGAATGTTTACAAATAATCAAAGACAAGAAGAACGTACTGGAAAACATGGAACACCAAGGCTTCAATATCTTCAGGAGCTTGTGAGTCAGTTTCAGAATGCAACTGATGAAGAAACAAAGGAGAGAATTGTAGCAAACTTGGCGAATTTTGCATATGACCCTTACAACTACACTATTTTACGTCAGCTAAATGTCTTGGAACTATTCGTAGACTGTATAACAGAGCCAAATGAGAAGCTTGTAGAATTTGGGATAGGAGGAATATGCAACGCTTGTGCCGAGCCAAAAAACGTTGCTACCATTGTCGAGGCTGATGGAATTCCTCTGATAATCAAATCCTTATCAAGCCCTGTCCGGAACACTGTGAACTACGCGCTTGGGGCTTTGTATTACATGTGTGACTATAACAGAGCAACGAGAGAGGAGATTTTGAGACCAGAAGTGGTGGATCTCATCGAGAGGTACGCAGCGGCTGAATCTGTCAGTGTAAGCTTTAGTAACTTGGCTAAGGCGTTTCTTGACAAGCATGTTCATGCAAACACATGAGATTCTTGAATTTTATCTTCTCTATTAAACACTTGGAATCAGCTTGAAAATACCAAAGATGACGATTTTGCCAAGAGTTTTTGTATAGCAATGGGCCAAAACGCAAACGCTACAATGAATGTTTTGAGGATTGGGAAAGCGTTATGTTGCGGCTAGTGAGAATCTAAATGAGGAATGTATAATAGATTCAGTACACTCTCTTGTTTCTCGAATCTGATTAAAATGGAATAAGACGTATGAAGAATGTGCACATAAATGTAACCATGTAATAACTAAAGAATCAATGAAGTGAGAACATACATCTTCTGC	TGAGTTTACAATGGAAGATTACTCAGAATACTATTTTTGTTCTCCACTGTTGTATCATTTAGGCACATTGATTGTCCTCAAAATCTCATAAATTTGCACCCTATAAACTTTTGTAAGAGAAAAGCAATCACAAAGATTTTTCAAGTGTTTAGATACAGATTTTCAGATTTTTGTCAACATAGTGTTCAGGTAAAGTGAGATTTAGGCCGTG	90	1031	212	0.183	0.214	39.7	0.211111	0.244444	45.5556	0.313	0.366667	0.330747	0.316038	19		1	0.010989	16	0.0155039	1	0.00469484	0.330747	0.28322	0.171678	0.214355	38.6033	16	15.5189
Upregulated	AT3G22530	chr3:7978636-7979635	REVERSE	GAACATCTGACCTATTGGACTCCTAAAGGATAATCTACCGCTGAGCTACGAGAACAGTTAGATAAAAAAACAAACATAGCATATATATACTAACAAATAAAACTACACAATCACTTGAAAATATATACAATAAATTATAAATTACAAAACTACAAAAAACAAATATATACAAAGTTTTTAAATATACCTACCATACATATATATTTTGAAATTTGAAATATTAATTTTCTATATAGATGTTTTTTATATTTGAGAAATTATTTTTAGTTTTCAATTTTTCTGTATTCTAAATATAAAAAATACAATAGAAAAGACTTATGCAAATTATTTTCAATTTTCAGTTTTTCAGTTTTTATCTATTCCAAAAATACAATTGCAAAGACTTATGTGAATTCTAGAGAGATCTATAATTTTTCAAATATAGAAGATGTCTTTATATATATAATTAAATATTTGAAATTTAAAATATATTAAGGTAAGTTTATTTAATATTTTTAGTTTTTTTTTTAATTTTGTTATTTTTAATTTATTGCATATATTTTTAATTAATAGTATATTATATTTGTTAGTATATGTATGCAATGTTTGTTATTATTGTAAATTATTGTCGTAACTCAGCGGTATATTGCCCCATATGAGTCCAGTAGGTCATATGTTCGAGTCTTTGTGGACGCAGATTTTGCATCATTATTTTCTAATGAAACGACGTCGTTTTGGAGATCTAAAAACGACGTCGTTTCGATTTAACAGAATTTTTTAATAGAAAATTAACGCTGTTAACGGAAATTTAACGACGTGCCCAAAATGGTCAAGTCAACGAAACTTGACATTTTTTTAAAAAAGTCAAACGAAACTTTGTGAATTAAATGACATTTCGAAAGTTCATGCTTTTTTCGTCCCAAATTTGAAAGTTCGCGCTTTTTTTGACATTTTCCCCGAAATAAATCGCATAATCCAACTTTGAAATTAAAACTGAAGATGTAACAAAATACAATTAAAA	CTCTTCTTCCCCAGAAATCAAAATTTGAGGTGTCTTCTACAGATCAATATTGATCTCCAACACTCTCTGGTTCCCAGATCTTCTTCAACCTTATACCCTAGTTTCGCAATTTCATTCTCATTTTCTCCGCTCTTCATCTCTTTCGATCAACCAATTTACGAC	AGAGGGGTAGTTTGGTAAATTTTCAAATGCCCTTATCTCATTTCCGATCCTCCTTCTTCTTGCTACCGCCTTCGCACCCATTCATAAAAAAGGAAAGACGCAATCTTTTCTTGTCTCTTCCATTGCTTCAAATCCTCCTAATAAAGCTTTCCTCTTTCACTTTCTAATCTCTTTAATCCGTTTAAATCCAATCCCAAATACAGATTTTGATTACAAAAATCTAACATTTTGCTGATTTGTGTTTTAGGGTTCTCTCGTGTTTTTTATGATTTTGATTCCCGTAAAGATTCAATCACTTTTCTCATATCTCTTGTTACTGAATTTGATCCAATCGATCGATAAACCAAACCCAGAAGCTATGAGAGTGCACCCAATTCCCAGAAACATCAACAACACATTGATCCATCATCATCATCATAACCCGACCCGAGAACCCGGAAAGAATCTCCGACGATTACCACATATCTTCAACCGTGTTCTGGAGCTACCATTGAGGTCAGAAGCAGATGTAGCAGTGGAAGAGAGACACGACTGTTTTCGATTTGTGGCGGAGACGGTAGGTCTCTGTAACGGCGATGGAGAAATGAGGGCTTATATGGTTGAGATTCATCCTGGTATAACCAAGATCGTTGTGAGGACAAATGGGTCTTCTTCTCTTGGTTTGTCTTTAGACGAATTAGAGCTTGACGTGTGGCGTTTTAGGTTACCGGAATCAACTAGGCCTGAGCTTGTTACTGTTGCTTGTGTTGATGGTGATTTGATTGTTACTGTGCCTAAGAATGCTGAAGAAGAAGATGATGATGGTGGTGGTGGTGATTTTGGACAAGGTATTGGTAGTGGAAGGCTTGTGCTTGTTCAGTGAATCAAAGTAATGTCCTCTATGTAACATGAGAAGAAGACTAATCTCTAATCTTCTTCGTTTCGTTGATATTGTGTAGCCTTCTGTTTTTGTTGTTGGCAATAAAAGAAAAGATTGAATCTTTGATGATCTCTTATTTTGTAAGATCAACAAGGGTTGTTTAAGGTTGTATC	GAAAAAATGATCTATGCTTCGATGTTTGTAACTGTGCTTTTGAATATGAAAGTTTGGTGTTTGTGTTGAGAATGTTTTGGCTTCGTTTGGTTTGAGTTTGTATCAAAACTTAGACTTGGTGATGTACTTTGATTAAACCAATGATTACTCTTACAATATCTATGATTACAAGTACATTTGTCCAAATTCTTTGTTCTCAATTGAGACAGATCTTGCTTTGTTTTTACTTGTTTGATAGTTTGTTTGTTGGAGTGGTTTGAGAATGA	162	1032	267	0.124	0.119	24.3	0.302469	0.0925926	39.5062	0.377	0.234568	0.265504	0.247191	12		0	0	8	0.00774443	4	0.0149254	0.265504	0.338178	0.188953	0.207364	39.6318	8	7.75194
Upregulated	AT4G15630	chr4:8916260-8917259	FORWARD	TTTTTTTATGATCATACATTACAATTTTTCATTTTATTATTAACAATTTTAGTGGTGATATCCAAAGTTAAAAACTAAGCACAAAGGGAAATGTTTCTTTTTTTCCGTATATATCTTATATAGTGTATTATTATTTTATTTTTTTTCACCGATCATTGACTCTCATTGTCATATGATAGTTAAAAGGAAGCATTCACAGAATTAAAAATGTATCTATTAGATTGCGGATTTTCAACTCAAAATTAATTGGCAATAGGTCAAGAAGCTCATATTTTATATATACCACCTAAAATTCTATTCAACTTGACAATATTTCTAATACATTCCTTCGAAATAATAGTTTTTCTAACCATTAATCTTGATATGTTTGGGCATAGATCGGTAAGCAAAGTATTGGGCCGAACCAATATGGATTGAGTTGAGTATGTTCGGATCGAATTCTGATACCATATTAGATTGTGAGCTTTCAACTCAAAATCAATAAGCAATAGATACGAAGATTCATATTTTATATATACCACTTAAAATCATATTTTACTTTCAAACAATATTCCTGATACTATCTGTATTTGATGCATACAAATACAAATAATCATCATAATTATCAGATTAAATACTTATACAAATTTATGTATTTGCTCGAAAAATTAGAACGTACAAGACTTACTCGAATTTTCAGTAACTTAAATAGCCCAACAAGTTTCCGAAATCAAAATATCTGACCTAACAGAAATCAATATATTTTGTGCGAATTCACATATCCAACAAATTCCATACTATTACCAAACGCATATTTATCCGTATGCACTTCGAATATCAGTTTTTTTAGTTTTTTTTTTGGGTCAAAACGAATATCAGGTTTCATATACCAATGTTACCTTATTTTTTGACACCTACAATGAACACACTAAGTCAAAAATTACACAAATTTGTTTTCCTCGCAACTTTTCAACGTATACACACGTTTTTTTTTATATACACAACGTATTCACACTTCGTT	AAGCTTTCGTCCGTTTTATATCATCCATGTTGCTTCAGAAACGGAATTTACACACTACGTGTCGTTTCTACGTAATGCCATTTTCGTAATTTCTAGAGTTTATTCAGGGTGTTTTCGTCAGTCTAGTCAGATCAAATGTTTCCATCAAACGTTAGTACTGTTTCCTTTAGATTTACAGATTTTGAAGAAGAAAGATTTCAAATTAAAAAATCTTTCAAATTTCTTCAAGGAGGTGATCAAATTGAACAATTTGATCTACA	CCCATACATTATCCATATATGTTTTTATTTCGTAAGCTGAGATTCACTCTTGCGCCACATAAACTTAAAAAGCCACGTAAACATCATTACTATCCACAACTTGATGTGTGTTAAGTAAGACTATTTCAATTTTTTTTTTAATATATATATACGGCTCTCTACTCACATCTAGAGCATGAGAAACTTTAAAGAAAAAACAAAAAGAACAAAATTTGTTATCTCTCTTTCCTCTCATTTTGACCCTCTTCACTTCTTTTTGATCCCTAAATGGAACACGAGAGCAAGAACAAGGTGGATGGGATGGAGATGGAGAAAGGAAAAAAAGAGAGTGGGTCGAGAAAAGGACTTGAGTTAACGATGAGAGTTTTGGCTTTGGTCCTAACAATGGTAGCTGCGACAGTACTTGGTGTTGCGAAACAAACAAAGGTTGTGCCTATAAAGCTTATTCCTACTTTACCTCCTCTTAATGTCTCTACAACCGCCAAAGCCTCTTACTTGTCTGCTTTTGTGTACAACATTTCTGCAAACGCGATAGCTTGCGGTTACACCGCGATCTCAATAGTGATTGTGATGATCAGCAAAGGCAAAAGAAGCAAAAGTTTGTTGATGGCGGTCTTGATAGGAGATCTTATGATGGTGGCTTTACTGTTTTCCAGCACTGGAGCCGCCGGAGCAATCGGGCTAATGGGTAGGCATGGGAACAAACATGTTATGTGGAAAAAAGTTTGTGGAGTGTTTGGCAAATTCTGTAACCAAGCTGCTGTTTCTGTTGCTATCACTCTTATTGCTTCAGTTGTGTTTATGCTTCTTGTTGTTCTTGATGCTTTGAAACTTCCTTAATCTTAAGTACACGCAACTTTAAACCAGAAAACACAAAATAAGTTTTTTCTCTTAATTTGCATGTTTCTATTTCTTGTCGTTTTTTGTGTTATGTAAAGTCATTATCATCAATTATGTAGTTGTCTATTTGTTTGTTTTTTTAAGTTTTAAATTTCATTGCCTATCTATGGTGAGAAGATTCAATTTTGACAA	CTTTAATGCTGCTTCTATGGGTTGTGTGTGGGTCATTGTACTTTTTAGATTATTGACTCTCAGCTAATGTATCCTTAAAAGCCTTTTTCTACTTTTAAATTTACTTTAATCTAATTAAATTAGTTATTCTTGTCTTCTTGATAACAAACAAATTTATAATAATAAAAAAAAAAACAGGATAAAAAAGAACAGTTTTTCTTTTATTTTTTTTTGATAAACCCAGCTCTTCTTAACCAATAACCATTATACAT	260	1032	252	0.165	0.113	27.8	0.169231	0.157692	32.6923	0.35	0.3	0.287791	0.329365	5		1	0.00383142	14	0.0135528	4	0.0158103	0.287791	0.344961	0.175388	0.19186	36.7248	14	13.5659
Upregulated	AT1G36390	chr1:13703574-13704573	REVERSE	ACTGAAAAGCAGTCAATTTTTACTACAACATTCTTAGTTCTATTATTAATTGTTTACAGAAAACATAAGATTGCTATCAAAGTCTTGTTAGTTATGTTGTGAAACCAATCTCTGAAGACCTAACATAACGCAAGTTAGTTATGTTTGCAGATAAATCCATCTTCTCGTCCGTTTAATTGTTATATGATCGGACGGTCATTATTTCTCATTAACTTCTATTTAAACTGCAAATCTTAACACGTTCATTTGATCCGAATTAACCCATTATTCTACACGTGTTTGGTACACACAATTACAAACCAAAACCAATGACCGGTTATTCTTCTTTTCGTGATTCAGTTTATTTGGGGTATAATGGTCTATTTTCACTCCAAAAACAAGGAAAAGTGTCTCAACCTTGGAAAGTGTCTGTTTTGTCTAAACTTTTTTTCAAAGTGCCTTATTACGGAACATTCCCTATTAATTATATAAAAGATAGAAAAATTATTTTCACTGCTCAATCCACTTCTTAACCAACCTAAATTTCTGTAGCTACTCAAATAAGAATAATATCTTATGTGATTATAAATCAAAATTAAAAAGTTTTTTCTTACGTAATAATTATGTTTATTACGCTAATATTAACATGTAATAATTACAATCACCAGCTTCATCTTTAAATCAGATTCTCTAATTTTTATGTGTTGAGATATAGTATATATATATACACATTTATATCTATAATAGTAAAACAATCTCTTTCTCCTTACCAATCACACTGACACGTATTAGTCCTTAACAAACACAAAAAATCCTAAGCTCATGTGTATTCTTTAACAAACTTATGTTTTTTTATTTAATTTTTTGTATTTTTCTTTAGGATTTGTTCTAAAAAAAAACTTCTAAAACTATCAATATACATGTTCTAATTAAAAAATATATATATTTAAAAGTCACCATTGGAAATGTCCTTACTGTCCTTACAGATGAGTATTTGAGATTACTCTTGCCTGTGCCCTGA	GGTGAAATTAAAGAGGCATCTTAACCAAAGAAGTCTCTCTTACGAGTTTTCTCTTCGGCTTTCCACTTTTTCCTCTGTTCGTGTCATTCTTCTCGTAGATCTCGAGAGAGAGCCTTAAGGAAATTAAAAAAGGTTGGATTTTGATCG	GAATTTTTTCCTTTGGGACTCACTGAGATTACTACTACCAAATCCAACAATGGCGATTTCTTTCGCAATCGATCCTTCCATATCTCCTTGCTTCTCCTTCTCCTCTCCATCTTCTTCATCAAAAACCTTACCTTTACGAAACAACCTCCATTTCCATGGCAGACCTTCACCAATATCTCCACTCATTTCAAAACCCAGTCGAAAATTCCCAATCTTCTCTGCTCACCAAACTAATAACAGTGAAGAAGCGAATTCAAAGCAGCAAGCAGATGTAAAAACCCTAATTAGGTCATATAAACAAGCTCTTCTCAACGGAGACGAAACCTCAGTTACAGAAATCGAAACGATGTTTTGCAAAATCGAGAAGGAGAAGAATAAAATGGATCAAAAGGTTTTATCTTTATCAATGAAGATAGCTTCAGAGAAAGAGATGAAAATTCGATTACAAGCTGATTTTGATAATACAAGGAAGAAGCTTGATAAAGATAGGCTTAGTACAGAGTCTAATGCAAAAGTTCAGATTCTTAAGTCTCTTTTACCTATTATTGATAGTTTTGAGAAAGCTAAGTTACAGGTTAGAGTTGATACTGATAAGGAGAAGAAGATTGATACGAGTTATCAAGGGATTTATAGGCAATTTGTTGAGGTTTTGAGATATCTTCGTGTTTCGGTTATTGCAACTGTTGGCAAGCCTTTTGATCCTTTGTTGCACGAGGCTATTTCACGGGAAGAATCTGAGGCGGTTAAAGCAGGGATAATAACCGAGGAGCTGAACAAGGGATTTGTTCTAGGAGATCGTGTTCTGAGACCAGCAAAGGTTAAAGTTTCTTTAGGACCCGTCAACAAGAAGACTCCTTCAGCTGCTGAGGAAATAACACCTTCTGCTTGAGTTCGATGTCGGGTAAAAGTTTCAATGTCTTGTGCTAATGTCCATTTTTTATTCACCTATCAAAGGGATACCAAAATTGCAACAATGTCTAATGAGAAAGTTCTTTGGCTTCAGAGTTTATGATTCATGTTTTACGATTTATA	ACATGGTTTTACAGTTTATGACAAATTACACTCTTGCTCATCATCTTGTTCTTGATTGTCTCTTTGTTTTCCTAAACCGCAGCATCTTGGATGTAAATCTCAACCCTGATTTGAAAGTTGTGTTCACTAGTTTCGAATCTCGGATTTTTCTCTGTTCTTTGAAAATCATTTATTTCTGAATTGTAGAACTCAGATTCATAAACACAATAACTGTTGCAGAGTAGCTCAAAAAGCAAGAACGTAA	147	1032	245	0.171	0.111	28.2	0.190476	0.204082	39.4558	0.338	0.258503	0.319767	0.285714	14		0	0	13	0.0125847	3	0.0121951	0.319767	0.302326	0.187984	0.189922	37.7907	13	12.5969
Upregulated	AT5G50100	chr5:20370798-20371797	FORWARD	AAACAGGAGAAAGAAAGGTCAAGAATCTCAAGATCATGGCAGCCATCATTACAAAGCATATCGGAAGGAGGATCAAGCTGAGCAAATTCTAAAACTTTGGGGAATATTAAAGAGAAGCTTCAGAATTTAAGGATATAGTTTGGAAAATATGAAGGCATGTGAGTGGCTAATGACAAAAGCTGGTCCTTTGGAGTATGTGATATTAAAGTGAAAAAATTCGAAAGCAATCATTCAGTTTTTTTTGACTGAAGAAGACTCATTACTTCTTCTAGTAGAATAATACAAAAATTATCAAAAGTTAGCGTTACAAACGTAACCGAAAGCATCGAGCGTGCTTGAAGCTGATCATGTATTAGATAATTGATCCAATGTACTCCAAAGGAGTATTATTAAAACATCTAAAAATTAAAAGAGAAACGAAAAAAGTATGTACAATTAACGAGGATTTGAACGGCGGAAAATTTTTGTCGCTAATCCCTCGCTTATATACAACAGATTTTGAAGATAGACATATCATATCATTGCAGTCTTATGTCCGTTGCAAAATTGTGATGACTAAAAATTGGTAACCAATGTTATAGTCTCTTTTATTTCTTACTGACTCCATCAAAATCTTGCTTGTAAACTTTGGACACTATTTCGAAAAGCAAAAACGTATTAATTTTGGAATTATTAAAACATTAATAGAATATTTAATATGTATAAATCAATAGAATACATTAAACTAATAAATAAATAATACAAAATATGAATTTTAACCATACAAAAAATCTCAACTATAATTTTAAAACCCCTCTAATAGCTAAAACTGTAAAACATATACTGAGTTGGTCTCTGATATTGCTCATAACCGACCGACCTAACCTAACCACACACGGGATACGCTCGATGTTCCCATTCTCCACGGTACTCCAACACTGGCATACAATACAAAACATTGAAGGAGACAGTAATGCCACGTGCACGGCTCTGCACCATAAAATTTAACGCCTCTGATTTA	TCTCTCTCTCTTTCTCTCTCTCTTTCTCTTTGTGTAGGGCCTTTGTGAAGGCTTCCATTGAGTTGCTTCTCCTCTGTAATAATATGACAGCCTAATCAAACCAGCCTGGAAAGAGCTATCTATCTAAAGCAAACAAGTTTTGCAGAAAGTAACACTTCAAAAAGTCTCTACCTTTTCTCCTTCTTCCTTTGCTCTCCTCTTGTCTTTGATTGATTCTTTGTTCTTCCCAAAAACACACACATTCTTCTCCAATTGGGTCTTCCTCTTCTCGCCATGTGAATCCAAACCCAAAAGCTTCAAACTTTCCTCTTCTCTACACCAAACTCAACATCCCCATTCTTTCTTCAACCATCTTCAAGAACAATCTCCAAAACACAAAAGTTTAATCCTTTTTAGCATTGAGCTTTTGGGTTTTCTTCGTTTTCCAATTTGGGTTTTAGGGTTCTTACTAAAAATCCAAA	AAACACCACACATTGACAAATTGACATAACCAAAGCTACATAGAGAAAAAACACCAAAAATCAAAATTCCATCAAAGGGGCTTTTAAAATTTTGGACAAGAACAAAAAAAAAAGAAAAATGGCAACGAGAGGAGCTGTTGCTGCTGCTGCATCCACAATATGGAAGCACCGAAGAAACCCTTCTCTTCGATCATTATCTCGCCATTTCAATCCCAATTTCAATCATAGAATCATCCCAACAGGGTTTAAATATCAAGTTAGGGCGATACAAGGAACAAGTACTGATCCTGTCATTACACCATTAAAGAACAGAGAGGAACCAAAGCCACAAAACTGGAAAATCAAAATGCTTTATGATGGAGATTGTCCTCTCTGTATGCGTGAGGTTAATATGCTTATGGAAAGGAATGAAAAACATGGAACTATAAAGTTTGTCGACATAAGTTCAAATGATTATTCCCCGGAAGATAATCAAGGGCTTGATTACAAAACAGTGATGGGGCAGATTCATGCCATTCAGTCTGATGGTAACGTTGTTAAGGGTGTGGAGGCATTTAGGAGATTGTATGAAGAAGTTGGGCTTGGATGGGTTTACACTATCACCAAATTTGAACCAATAGGGAAGTTAGCAGATGTTGTGTATGATGTATGGGCTAAATACCGACTTCAAGTCACAGGGAGGCCATCTATAGAAGCTATTCTTGAAGCAAGAAAGAAAGATAAGGTAGAGACATGTGGTGAAAGCAAGAACTGCAAGATATGAATTTTCTTTATACTCTTTGAATTGTTACAAAATACCAAAACCAGTTTGGAGTTACAAATTTTCTTTATGTGAGTGTGAGAATTTGTATATATATGATACACAGCCCCATTACATTAGCCAAATCATCCTGATGATACATTATACACATGAATAATTTCAGCAAATTTTGAAACTGTTAAGAGTTTTATATTTGGTAATGATTTTGTAAAGGTTAGCTTACTAATGTTATTGAAATATTTGTTTGAATAATGAAAATGAAATTCAACATT	TGAAATCTGGCTACTTCTACGGATTAGAGATCTTTCTTATGACTTCATCAGTTAAGTAGTTTCTTCATCTCTGGCTAGACTAATAGATTGATTTAGGTTTTAGAGAAGTAATGTGACGTAATGACATTTCCTTAGTATGAACTTGTTTATTATGCATTGAAGTTTCATTTGCAAATTTCTTGAAAAGTAATGGAGAATGTTGCTTCTAGGTTACTACTTTTAAACTCTTAGGTTTTTCGCTATCGATAGTTCACGGAGGAAGTAAGAGCACGGTTTTTGGGTCATCTGAATTGTTCTTTCCTATTAATCTTTTTTGACATTTTTTGATCCAGTTTGAGCATTTAGATTCAACCATAGCTCAAAGAATGTCTAAGGGGTTCAATGCATAAAAGGCTTGATGGTGATTTTAAGATCATGAGAAAATTTGCAATTAAAGAGGCTCTTGAAGAACAAACAACTTTTAGTACCTAAATATGATATAGCTTCCATAACTTCAAATGTTTAAATCCCTAAGCGATTGAAAACAGAGAGACTTGGAAAATGTTCTAATATGGGCCTGTAATTTTGGTTGGGACTTGTTTTTGTAGAACGTTGACTATTGACTTTATAGATACTTTCTACTTCCTATCAATAATGCTGATGATGTTCACAATTCCAATAGCTATACCGGTCATTTGGCT	461	1032	681	0.167	0.161	32.8	0.26898	0.114967	38.3948	0.388	0.249458	0.369186	0.293686	14		8	0.017316	17	0.0164569	7	0.0102639	0.369186	0.27907	0.156008	0.195736	35.1744	17	16.4729
Upregulated	AT1G13700	chr1:4696024-4697023	REVERSE	GTGATTATATTCCTAAAATGGTCTAAAATCCAATGTGGGGATGAAAGATACTATTACCAATTTACTCTTATCATATTTTTTTTTTTGAAATTTTTTTATCTTATCTACATCAGTAATTCAGTATAATACAATGCCTGAAAGAAAATAAAATAAAATATTACAATGCCTGATTAAGATTCATGAAAAGTGGGGCACATTAAGAAGGTAAGTGACGAAGTGGTGTTCATGTGTCATGTTGTGGTCATTTTTCTAGTCCATAATTTACTTATAAATACTCTCTTTTAGTCTATGACTTATAATTAAGTTTGAATCAAAATTGATAGTGGGATATTATTTCAGTAAGACTTTCTTAAATTTTAAAGAGAAAAAATATAAAAATGGAAAAGAAAACGAAGTTATCCACAATTCTTGCTTTTCGACAAGACGTAAGAAGTGATTGGTCCATTTGTCTTTTATGAACTGACAGTTGTTTGGTTACTCGTTTTGGATTTCTTATATTTTATCCACCTTTTGTATTCACATCTATCATTTGGACTAATTAATTATCCGATGAAGCACCCCATAAGATAAAAATCCTTTCCTCTGTATACCCTTCTTAAATAGCATAACCCTTTTTTCTTCTGAACCCTAAATTCTGCTAAACACCTCACAAGATAGATAAACCATCTTCTCTTATTTTTCTTGTTATTACTTGAGTTTATCAAGTATTATTACTGGTAATTCCTCGAATTTATCCAATTTTGTTTGTTTTTACTTTTGTTTGTGTGTGTGTGTGTTTTACTTTTATCACGACGATATGCACGTGAAAATCCAGAAGGTAAAAAATCTCTTTCTGCTGATTCTTCTTCGCTCCCAAGAGGCATTTTTGTTAGTATTTTATAAAGGCGAGATTATTAGAAAATCCTTTGTTTGTTTTTTACACACAATATTAATATATATGTAGATATAGCCTATGGCTATGTGTTATATAATCATTATTATTTGGTGCTTTGTTCAATCT	TGAACCATTTCTTCCTCTCACTCCATATCTGATCTCTTTTTTTTGGTGTAAAGATTCTTAAATCTCATTCTTTGTTTAACTGTAGAGTTTCTGAAAAATCGGTGAAACAACAGAGGAAGCAAT	TGAACCATTTCTTCCTCTCACTCCATATCTGATCTCTTTTTTTTGGTGTAAAGATTCTTAAATCTCATTCTTTGTTTAACTGTAGAGTTTCTGAAAAATCGGTGAAACAACAGAGGAAGCAATATGGCACTTACTTGGACTCATAAAGACAGGGGAGAAATTAGGGTTCATGAGAATTTGGAGGAACTAAGCATAGACTTGGTTGATTATATAGCTGAGATATCAGAAGCATCAATTAAAGAACATGGTGCTTTCTGCATTGTGTTATCAGGAGGCTCTCTCATTAGCTTCATGGGAAAATTGATCGAGCCGCCTTACGACAAGATTGTAGATTGGGCGAAATGGTATGTTTTCTGGGCGGATGAGCGTGTGGTAGCTAAGAATCATGACGATAGCAACTACAAGCTAGCCAAAGATAATTTACTCTCCAAGGTAAATGTGTTTCCGAGACATATATGTTCCATTAACGACACAGTTTCAGCGGAGGAAGCTGCAACAGAGTATGAATTCGCCATCAGACAGATGGTGAGATCACGAACCGTGGCTGCGTCAGACAACAGTGACAGTCCCAGGTTTGATCTGATCTTGCTTGGGATGGGCTCAGATGGACATGTAGCCTCACTCTTCCCGAACCACCCAGCACTTGAGGTGAAGGACGATTGGGTCACATTCCTAACCGACTCTCATAAACCGCCACCAGAGAGAATCACATTCACTTTGCCCGTCATCAACTCAGCTGCTAACGTTGTCGTAGTAGCAACCGGCGAATCCAAAGCCAATGCTATCCACTTAGCAATCGATGATTTGCCCTTACCAGACAGCTCTCTGTCTCTGCCTGCAAGGCTAGTCCACCCGAGCAATGGGAATCTGATTTGGTTTATGGATAAACAAGCGGGGTCTAAGCTTGACAGGTTTAAATTTTCCGAGTAGGATTTAGGTTTTCTTCTTTGAGTCAAAAGCAATTGGTTCTTGTTATTAGTGATGACCCTTTTTGTATGAAGAGCATCCGGTTTAGATACATGACTCTTACTTT	GATTTAGGTTTTCTTCTTTGAGTCAAAAGCAATTGGTTCTTGTTATTAGTGATGACCCTTTTTGTATGAAGAGCATCCGGTTTAGATACATGACTCTTACTTT	123	1033	104	0.148	0.144	29.2	0.186992	0.146341	33.3333	0.308	0.284553	0.279768	0.230769	6		2	0.016129	16	0.0154739	0	0	0.279768	0.28848	0.206196	0.225557	43.1752	16	15.4889
Upregulated	AT5G66290	chr5:26479591-26480590	REVERSE	AGGTCGAGCGCCTAATGGCCAAAAGTCCGATTGGATCATTCACGAATACTACAGCCTCGAGTCACACCAGAACTCTCCTCCACAGGTAATTCGGAATCTTATTCACTTATAGCGCCACACATTCTGATTGATCTAGCTAGATTAAATGGTGAAGCAGGAAGAAGGATGGGTAGTGTGTAGAGCATTTAAGAAACGAACGACCATCCCAACAAAAAGGAGGCAACTTTGGGATCCGAACTGCTTATTCTACGACGACGCCACTCTCTTGGAACCTCTCGACAAGCGAGCCAGACATAATCCTGATTTTACCGCCACACCGTTCAAGCAAGAACTACTCTCCGAGGCCAGTCACGTCCAGGATGGAGATTTCGGATCTATGTACCTTCAATGCATCGATGATGATCAATTCTCCCAGCTTCCTCAGCTCGAGAGCCCCTCTCTTCCGTCGGAAATAACTCCCCATAGTACTACTTTTTCTGAGAACAGTAGCCGGAAAGATGACATGAGCTCCGAGAAGAGGATCACTGACTGGAGATATCTAGATAAGTTCGTGGCGTCTCAATTTTTGATGAGTGGAGAAGACTAAAAAAGGCTTTCCTATGCATGCATGCACTAGAAACGTCGTCGCATTTTGGATTTACATATATGGTCGTAATAATTCACCGAAGGAATTGATTTCGATGGATAAATAGAAGGTGAGAATCGAATAAGAAGATATATATAGGGCTTTACACTTACTCAGTTTGTTTCGTATAATGTATTAGTGACTCGAAAATATACGTTCAAATTACGGTGATTTATATTTTTATATATTTAATAAAGAAGTGGGCTCAAGGTGGGCCCAATAAAATGGGCTTTTGTCTACCATGCGTGGTGAAGCATGGCTTTGTGTTACTCATGCTTTGTCTCCTAGTCCTACCCATTGAATATCCAACGAGCTGGCGTTTTTTGTTTTAACACATTGTCGTCACTGGGGGTTTAAAACGGCACGCTGTTGTCT		AACGTCATATTGCGGTCTCCTCCTCCTTCTCCTTGGCGGAGTTGAGAAAACCTTGCTACGAGCGTTTCCAGATTTCTCCCAAAACGGAACTGCTGATTCCTTGAATAAAATTCCCTAATCGGAGTCTGTGAAGCAAATGGGAGCATCAGATTCAACTCTGCTAGGCTCTCAGGAAAATCGAGGTGATGTGATTACGACTATATCTCATCGATCAGAAATAGTCGATCCCATTCTCGAGAATCTTAAAGCTCTCACAGTAAGTAGGCCAATATTGAAGTCTCCTCCCACGGAAAGTAGCTTAACAGATATCTTAGTGAGAAAAGCTCTATCCAGTTCCTCTTCCAATACGGTTGATCCTCAAATACTTGTAGAGCTCTTCTCCATTTACCGAGAATGGCAAGAGAACAAAGCTCAAGAAATTACCAAGAGACAGGAAGATATAGAAAACAAGATAGAAGTCGCAGATGCTTTGGCGACTAAACTTTTACAGAGGTTTAACCACTCTGTTTCTGCAATGAGGACAACTGCCCAGCATTTATCTCAAGTTCATGGTTTGCAGGTGGAGCTCGGGGAGCTTAAAGGAAGATTGACAGAGGTGATCAGCAACTGCGATACATTATGTAAGAGAATTAATTCTGAGGGACCTGAATCTCTGAGGTCCACAGTGGCGCCTTTTTCTCTTGCATCTCCCGATTCGTGTATGGAGTTGAACAACTTGAAACAACGAAAGAGAACAACAACAAATGAAACAAAATTACATTTCAATGAAAAAGCAGATAATGATTACTCTTCTTTGCCACCTCCCCATATCAAGGTTGCTGCTGAGCGTCCATGTAACCAGCGTCGGCGAGCACTTTCTCCCTCTTGGCCAGCTCAAGGTCTTCGTCCACCATCATCTTCACCAGCTTCTCGAACCCTACTTTTGGCTTCCACCCCAACATTTCCTTTGCCTTGCTTGCGTCTCCTTTCAGATTGTCGACCTCCGTGGGCCGGAAGTACCTTTTGTCGATCTCGACATGGTCTTTCCAGTTGA		1	1033	1	0.213	0.217	43	0	0	0	0.289	0	0.280736	0	7		0	0	13	0.0125725	0	0	0.280736	0.273959	0.242982	0.202323	44.5305	13	12.5847
Upregulated	AT3G06110	chr3:1842413-1843412	FORWARD	CAAAGACAGCGAAAGCAATGGTGATGGAAGGGTTAAGATGGGCGCCAGAGATGTGTCCGATGGAGTAAACTACGACCACCACAGATAATCCAGCGGTGACGGCGTACTCTAGCAATCCCACGTGGCCGCCGGATAATTGGGTACTGCTTATGACCCCACACACACTGAACATTAGAATGAATGTCCCCACCAATTCCGCCATTACCTAAACATTAGTCCGGAGATACTATTAATTAGCATTTTATTTCTATACAAACATTTTAATATTTTCAAAAAAATTATTTGTAATTATGGACATAGCCAATTCTTTAGTTTAACACAAAAGTATTGTGAGATATTAATCTTGTTGATTCTATGATTTTGTGTATATATGAAGCTTACAATGCGTAGGGGATTGAGATCTATATCATAAGGGAGACATCCGAAAAGCCTTTGTCTCGAGGGATGATCTTCATCTCTCAAAGTAGATGGAGTTGAGCCAGCTTCTTGGTCGACTACTCTTGACCGTGCCTCACCATTCATCTTCTTAATTCCTTCAAGATATAGTGATCAAGAACTGAGGAAAGTCACAATCAAGGTGGCTTGATCCGCTTTATGAATGATCTAATGGAACAAAAAAAGAGAGATAGAGAGAAAAACGCAAAGAAGATGGAAATTAAAGAGTAATTATTTTATTTCAACAAAAAGAAGAATTAGTAGAGTGCTGCTATATTCCTTTGGTTAAGCAGTCTGAAAGGAGAAGAGGGTGCTCAACACTTTTCTTGTGTTCAATTTTCACTTCCTACCTACCAATATTTCTTAATGTTAATTTGGTGATTTCTAAGTCATCTATTTATTTTAATCATCTTCATTTCATGTGTAAAAAGGTTGACTCTCTTAAATCTTTTCACTTAAAAAAACAAACAAATTGTTGCACCAGCCGGGAATCGAACCCGGGTCTGTACCGTGGCAGGGTTCTATTCTACCACTAGACCACTGGTGCTTATTGATTCATCTATCC	ACTTTTGGAATAAAAAAATCAAAAATCAAAATTCAGATCTTTCCTCTTCATATCTCCCTCCTCTCTCCAGATTCCAGAATATCACGTACTTACTTGGTGGTATCAGAAATCTACGATTTTTCTGGTGAGGGTTTTGAGGTGTGGAGCTAGGGCTTTTGCTGCTAGATAGTTGATTTTTCAATTTTCCGCAGCAGAA	GTTTTCGTCTGTACAAGTGGAATTTTGAAAAAAGAAGCAGAGAGCGATGGAGAAAGTGGTTGATCTCTTCGGAGTCGGAGAAGCTAATTCCCAGAAGCTACTCGAAGGAGGCAAAGATCTCAGCGAGATCCAACAGGGATTGTTCATAGGATCAGTAGCTGAAGCGAATAACAAGGATTTTCTCAAAAGCTCTAATATCACTCATGTCTTAACCGTTGCTGTGGCCTTGGCTCCTCCTTATCCTGATGATTTTGTCTACAAAGTCATTGAAGTGGTTGATAGATCCGAGACCGATTTGACAGTATATTTCGATGAGTGTTATAGCTTCATCGACCAAGCTATTCAATCTGGTGGTGGTGTTTTGGTTCATTGCTTCATGGGAATGTCTAGGAGTGTGACTATAGTGGTGGCTTACCTGATGAAAAAGCATGGAATGGGATTCTCTAAAGCTATGGAACTTGTAAGGAGCCGACGACATCAGGCATATCCTAATCCCGGTTTCATTTCGCAGCTCCAGCAATTTGAAAAATCCATCCAAGGTAATGCATGATTGCTTCAGCTGATAAGAAGATTCAAGATAGTGGCATGATGAACTCTCATGAAATTCCGGCAAGTGTCTTCAGCCCCATGTTGGCCAAAAAAGTTGATTGGTTTCGTGCTGTGAAGGATTTTTTCTTGTGAACTATTGATGGTGAGCACTTTGCCATGTCCATTAGCCAATTGAAATGAATGAAAACGCAGAATTTACATTTCCTCTGTTACTACAATGAATATATTTTCTAGGAGGATCAGTGTGAATTTAACCAAACCAATCCCATACCCAAACCAGACTGAAAATTGGTTGGTTTGGTTTTCGACCCTTGCATTGAATGTTAACCGATATCTTGATCGAACGTGAGTTTTTTTTTTTTTTTTTCTTGTTTCATTGCCTTGTCGATCAATATTGTATATAACGTGATAGACCATGAACAAATTGAATATCGAAGTAGGAGTTAGATTTCTTTACTCGTAATTAAATGGGGCATGCACCTTGCA	CATTACACTTTGGCTGTTTATGTACGTACTTGTCTCTCTTCTCTTCTCTTGTTTTCTTTTCCTTTTTTTTTTTTTTTGGTTTGGGTTTGTTTGTGGCACATGCACTAGGAAGAAACAAACTCAAGTCAAAAAAGCTGTTTGGCTTGGTGAAATCTTGCAAGCGGGAAAAAAATTATGCGTTTTGTACTTTGGTGGTGTATACAAAGCTTGCTCTCAGATGTTTAATATATGGCTTGTGCAATCTTTATGTGACAGATAATAGTGTGACGAATCCAAAGTAGTAATTTGATTATATGTAATGTGGAAACCGATTGAAACCCAGGCGATATTGAGAACGTAGTAATTTGATTATATATGTTATATGTTCCAATGATTTTGGACACTAATAAAATTATTTAGGTCACAAATTTAAAAACTCTATCGGTGGTTAAACATTT	196	1035	438	0.187	0.191	37.8	0.193878	0.183673	37.7551	0.318	0.270408	0.284058	0.280822	12		0	0	9	0.00868726	6	0.0136674	0.284058	0.315942	0.177778	0.222222	40	9	8.69565
Upregulated	AT3G23610	chr3:8476800-8477799	FORWARD	CGAGAATACGACGAATTCATCAAACGCGGTATTCGGATTCCCTAACTTACCAGAAGAACCGAATCGCGATATGGATCAAAGCGTTTTGTGCAGAATCTGCGTTCGATTACCAGATGGGAGAAGAATACAGAGAAGTTTCTTAAAGAGTGAATCTGTTCAGCTTCTTTGGTCGTTTTGTTATTCGCAGATTGGTGATGAATCTTCTGAGAGAAAGCGGCGTTTTAAATTGATTCAAGGGTTTCCTGGGGATTATAAGAATCTTTATTTTGGATCTAATACTACTTTTGAACAATCTGGGCTTGCTAATTCCTTGGTTTCTGTTACTTGGCTCTGAAGAATCTTCTTTCGATCTGTAATTAGAAAAATAATTTCTTTCTTCTACCAAGTTTATGTTTACTCAATTTCTCGAATTTGTACTTGGAAATTGCAAATTTCATTTGGTTTTCTTGAATCGTTGTTAGATATTTCCGATCAAATCGTTTTTAGATAACACTGTTTCAAAGTCAATGTCGTCATCATCATACAAGAAGAACGTATAGTTTTTGGTTTATCTTTTTGTTGCTTCTTAAGTCACTCTTTCTCGCATAGTTTTTGAGGTGACGAAGTTACGTATACGGTGACGTAGCAAACCAAGCCCATAAGCCCAAATTCTAAACAAGCCTAAGACAAGTGAGCAAGGAGTGGGTAAACCAAACCATACCAAAATGAAACCGACAAACTCGTCGATATGTGCCAGGACCGGGCTTAGAGGGTGTGCTGAGGGTACATTTGTACATTGTCCATTACTTTTTAGTCAGATTTCTTAAAGCAATTAGGGTCCTATTTCTAAACAAGCCTAAGACAGCATCAAGTGAGCAAGGAAGTACTTCATGTTCATGCACAATTTCTAGGAATGGGAAAGACCGTACCAAAATGGAAACCGAGAAACTCGTCGAGACCGGCTTTGATTAGATAGTCTATCGAAGTAAAATATCGAACTTCGATGGACTATATTGAAGTA	CAAAAAGATTTCTAATCACATGATCATTTAAGAAATGTGTTTTTTATTTATTTAATTTGAATCAAAATCCATTTTCTTCTTCCATACCCTACCAAAAGAATATCTTGATCGAATGGCTAATTTAATGTAGAGTGTTATTCAAGGAAAATTAGCCACGATTATCGTAATCTCAAAATTCTGTTCACACATTTATATTATCTAATATAGTAGTACTCTATATAACTTCATTTATTATATTTGCTTCTTTGATTAGCCTTTTCCCAATGTCTTCCTTATAGAAGCAAAGAACAAAGGAGTTCCTTCAAACAAAATATCCCAAATTACTAAAATATGTTAGGATTTAGTCTGTTCTTTAATTTCTTCTATTATCTTTCTATTTCTTACCCATCTCTCTCTTTCAAGATTCC	CTCTTTGAACACATCCTTCCCTCTCCTCCTCCTCCTTCCCCCAAAAAACCTGGAGAACCATGCAGTTGCAATTTCCTCTTTAACCCATTTCAAAGATTCGTTTTTTTTTTTTTGTAAATCTCTTTCTCCTTTGGCGAATTCGTATTCCTTCTTTTCCAATGAGTTCTAGAGACAGAGGATCACCTTCTTCTTCTTCGTCATCTTCTTCGTTACCAGGAATAGAAAAGTATAATGAAAAGGTGAAGAATCAGATACAAGCTCTTGTTCGTGTTATTAAAGTTGCTCGTACCTATAGAGACGACAATGTCCCTTCCCTTATTGAACAGGGTCTTTATCTTGGATCTGTTGCAGCAGCTAGTAATAAGAATGTTTTGAAATCTTACAATGTTACACATATTTTGACTGTTGCTAGTTCGTTGAGACCAGCTCATCCTGATGACTTTGTTTACAAGGTTGTTCGAGTCGTGGATAAGGAAGATACAAATCTAGAAATGTACTTCGATGAGTGTGTTGATTTCATTGATGAAGCCAAGAGACAAGGCGGTAGTGTTCTTGTTCATTGCTTTGTTGGCAAATCACGGAGTGTCACTATAGTTGTTGCTTACCTCATGAAGAAACACGGTATGACTTTAGCTCAAGCATTGCAACATGTTAAAAGCAAAAGACCCGTGGCAAGTCCTAATGCTGGTTTCATCAGACAATTACAAGACCTCGAGAAGTCTATGCAAGTGGTTGTGGAGGAGAAGACAGTTCCATGTAAATATCTCTTACATGCATCTTCCTTCTTCTCTATAAAACAGGGAAGCAAGTTACGATTGCACAATGTCAGGCGTGAAGATCATTGATCGTACCATTGGGAGAAACTTGTAAATCTCACACGAAGCATCAATCAAAATGTTTTGTTGTTTCTTCTCCTTAACAACTCGAATAATAACATGGAAACGAATTTGGAATATGTTCATGTTCTCTATTCGTTTTGTATAGTTTCATCATCATGGATATAAAAGTGAACATAAATAAAAATTTGTAAATTTT	TCGCATGTTGGGAATATTAGTAGTGCACACGCTCTATATCTCATGAATCTGAACCACACGGAGACTAGGAATTTCAACATCAAGTAGGATGCATTGCAGTATTTGAACAGTTGGTTCATCATCTTCCAGAGGATCGTAACCGGATCAAACCGTTTTGAATGAATCGGTTTCTCAATCTGAATTTTTGAGTTTATTGTTTTCTCTAAAGTTTGAGCAAATTCAAGATTTTGATCAAACTGCTCCACGTTCTATTGTTTTTTCTTCTATAATTTTTAATTTACGCTTTTGCAATAACACAATTCCTTGTATCATTATACTAATGTCATCTCAAAATTAGCTCCCTTCAACATCTATGCAACAGACTAACAACTAAATGAATTTTCTTGGGGTTTTTTTTGGTTCATTGCATAATTTGATAAAATCC	407	1035	425	0.176	0.204	38	0.179361	0.0958231	27.5184	0.299	0.321867	0.288889	0.289412	18		2	0.00490196	15	0.0144788	6	0.0140845	0.288889	0.3343	0.193237	0.183575	37.6812	15	14.4928
Upregulated	AT3G59490	chr3:21986352-21987351	REVERSE	GTTAAAACAAATGAAACGCCAAGTAATGAACAGACTGGAAAAACCTAGAGTGACAGATAGGAGTAACTTACGTTGCTCTGCACATACTCAGAGCTAGAACCGAAAATCTTCTCCCCATAAGCTCCCAAGCCACTCCGGATAAGTCCAGAGCCAGGTCCAGAGAACGGATTCCCAAATGGGCTAGGCTGAGGATTTGCCTGAGGCATTGCCATTCCAGGCCGGGGTCCCATATTATTATACATCTCTGACATTCAAACAAAACCAACACAAAGAGCTTACCGTTAATAATTTGACTAACTATAAACTCCATAAGCATAAAGAACAAAATTTCTTTGCATGATTCTTGTTTATAAGCTTTCTTTATACATAAAAAAATCCAACCATCAAAATATCACCAACACTCAAGAAACCATCAATTACTTCTATTCTCTCTATCTCTTATTGCTCAATCACAACAATTTCTTCACGTTATCTACTTTCTTTTCTATATTTCCTTCACAGAGAATTCACTAAGCAAACCAGAAAAATTACGACATTGCTGATACTCCAGGGGTTTCCGATATTATCCGTGACTAAACATGCGCATAGAATCCAGATTTCGACAAGAAATATCCCATTATTTAAACCGAAGAAAACGAAGATAAACACAGAAGAAAACGAAGAAAATTGTAACAATCAGGATTTGGTAAAAATGAAGACGAACACAGACCTGATAGCAACTGTGAAGGAGATAGTAGATCTATAGCTTTGCTTCTCCGGTTGATTTGATCAGCGCTCGTCGGCTAAGTTCCGGTGAATTGCAAAAGTGATTAGATCCAATGTGGAAAAAAATAACGAAAGAAAAGTCGTGTGAAGCCTATTGTTCGCACGTGTGAAAATACGTTGTTCTTCGTCATCACCCCTCCCGTGAAAACTTGACACGTGGGTGACATAATTGGTGTTATTTTAAAGTTAGGGTGTGTTATGAGAAACTAGAAAGTTTAGGGTCCATATTGTAATT	GAAGGAGTCTGACTCATGACAAGTTAGCATTCAGAGAGGCTAAATCTATTCCTGGTCATGATTA	TCCTCTAAGAACAAAACGTCCGATAGAGAAAGGGTATCACTGAGTCTTATTGCGACAGAGAAGAAGAAAGCTCCAATTTTTCTGCGAATATGGAGGTTCCAAGCTCTGAGGAACTACTTCAGTTTCTGAGTTCTTGCCTCTCTCAGATCAAATGGAGACTCAAGAGCAATTCCAAACGCCGTCTCGAAATAGATGTTCTGGCATTATGCACAGGAATGAGACCAGTTGTGATGATTGACTATGGTGGAAAGATGCCTGAGCTACAGAATCGTTTGCTGTCACTTCTTGAGCTCATCCGAGAGGGTTTACCAGTTTTTAAAGATCTGAAGGTTATGGTTATAGAGGATATGATATACCTCATAAATGTAAGAAGCCTGCCCAAGTTTGTAAGCTCCAGCTTAGATTCAGAACCCGAGTTGTTCTTCATTGACTTGGAACAAGATCCTCCAAAGATGGTAACACAAAGCAAGGAAAGCAATCTGGGGATGCAGCTTAGATCGATTCAGAAGCTATTCTCTTCGACATTTCCTTTAGATGACAGCAATACTGATACCACTACGGTACTTGATGAGGCCAACTCTTCTCAGACTTCTTTATGCATTGATCTTAGCTGTTGTTTACAAGACACTAAAGTTACAATCCCAACCTTAAACGGATGGCTGCTGGACTATCCAGTTGTGTATCTATTTGGCACAGATCACATAGAAGAAGCAATCTACAACCTATCCACCAAATCCCTCCGCCTATTCAAAGTTCTAGTATGCAGGAATGGTACCACCGAGAAGGACTCTCATTTAGAAGAGCTAACAAGTTTTTCAGTGCCATATGATCTGAGTATGGAAGGTAGCAAGGAAGTGTGGGCTGAAAAATTTCTGGAGAGGATGAGTTCAAGGTGGGAAGAATGCAAACACATTTGGAGATCATTAGATTTGCAAGTTTCTGAATGTTATCCTCAAGCAATTGTGCTTTGAGGCTTTTTACATTTCAGACAGTTGTTCACTGAACTTGGTAAAGAGTTTTTATTCATCAAAGTTA	TGAGGAGAAAGATTTTGCTGTTCAATCTTTGTGGAATGTGATGAGCTCATCATCATCATTTACTTCAAAGCCTGTTTGTTCTTTTGACCATTACAGAGGAAAGAACAAGAAAGAAGACCTTGAGATTTGTTTTGAGATGAAGCTGCACATCTTGTCTTTTTGGATATGATATTTGTAAATGCAATAAGTATATATAGTTCGGTTGGAAGATGTTATTCATCGAGTCAGTTGTGATTTTAGCCGTTTGGTGTTTTTAAGCAACGGATTAATTAGATTAATGTACGGTGATGAACCATGCATGTTTATATTGCTGTGACGTCATTGTAGTGAGGTGAAAAAGAGAGAGAGAGATCACTATTTAATCAGAATTCACATTCAAAAATATATATATAAATCACTGCAATCAATTGTATTCTAAAAATTTATTCAACGTAGTAAGTCAAAGATTGATGATATAGTTTGTGGATAACAGAAG	64	1035	476	0.206	0.176	38.2	0.171875	0.234375	40.625	0.349	0.3125	0.303382	0.327731	17		0	0	13	0.0125483	3	0.00628931	0.303382	0.286957	0.193237	0.216425	40.9662	13	12.5604
Upregulated	AT5G06340	chr5:1935339-1936338	FORWARD	AGGGTTACGAGAGGAGAGAGTGAATTGGAAATTTGAGGTGAGGAGGTTCGGTGGATTGCCGGAGACGTTGAAGTTGAAGACGGTGGCGTCTTGGAGGACGAAGCGTGGTTTCGATGGTTGAAGGATTGCCCAAACTAGGAGAATTACGACAAGGATTAAGAGGAGGATTATTGATATCGTCCAGATCACTATTTTACGGTTGCATGATGAGTGGCTGTCGTGAGAGCCACAGTCTTTTGAGGTCATAGCTCCGGTGACGGTGGTGTGGGAGGTTTGGTGGTAGAGAGAAAGTGAGAATCTTAAAATACTCTCCGTGACCTTTATATAGAAGAAGTGTATATAAAGATAAAAGTACTTGTAGAAAAGATATAAAAAGATAAAGATATCTTTTCTATATAGTCTTTGTAGAAAAGTTATTTTAATAACGATAAAGTATAGAAAGTATGGTACTGTAAGTATAATGTTTTGGTAATGAATTATTACGAATACTTATGGGTGTGATTGGTAAAGATATTAGAGTAATATGGAGTAATTAATGTTGGAGTAACTATTTTTTTTTTTGGTAACTAATATCATAAGATCAAAAATGATATAATTTGTGATAATGGTTGTATTTGATTTGTTTCTGTATTAAGTATTAACTCGTTGTGATATTATATATATTGATTTGCCGTTAAATTTTATGTTGCATTATCATGAAAAAGTGACTTTTTAAGTATTGCGAAGATCAGAACATTTATAAATTTAAGCATTTTTTAGTAATGTATGAGTTCATTTTATTTCCTTAAGTTACTTTTGGAATATATTATTTGCAAGTGTCAATCATTTAAATTCTACGTTTTCTTGTTATAATTAATTGGGCTTTTATTTGGGACAATAGCTCAATGGCCTTTTGGGTTACGAGTTAAGGGAGAAATGGGCCCAATACAAGCATTCACGTTGACTTCTCTTTTTTTTATCGTAGTTTTGACCCTAGGGATCTGAAACGATATCGTTTAAT	ACAAAGAAAATTTGAGGAGAAAGTCACATATAGAGGAACTTAGAAGATAGCGAAG	GTCTAAGCGGGTAAGGGTAGTGTCGTAATAATATATTTTATCACTAGTGAGAAAATTGAAACCAATCACCGATTGTTCTGAGCCGGACGAAGGAGAGGCAGCCGCCTAAGAAGTTGCCGTCGTGCGCCATGGCCGTGAAGGCTTCTGGATTCATTGGGAAATCAGCAATCTCTGTTCATCTAGATTTCTCTTCGTTTCCTGTGAAATTTTCATGCTTGAAACAGTTTTCTGTATCTTCACCAAAGCCACTGGTCGTTTTATCCGTTGCCTTATCGTCGCCGGCAAGAACAGTTGAGTCTCCGCCTGTTGGTTACCGGAAGAATGTTGGGATTTGTCTCGTTAGCCCATGTAGAAAGATTTTTACGGCGTCAAAGATTCACATTCCGGATACATGGCAGATGCCTCAGGGTGGTGCTGATGAGGGAGAAGATTTGAGGAACGCTGCCTTTAGAGAACTGAGAGAAGAAACAGGGGTTACTTCGGCAGAATTCATTGCGGAGATACCAAACTGGCTGACCTATGATTTTCCCCGAGAAGTAAAGGACAAACTAAACCGGAAATGGCGAACAAGTTACAAAGGCCAAGCTCAGAAGTGGTTTCTCTTTAAGTTCACGGGCAAGGAAGAAGAGATAAATCTCCTTGGAGACGGTACTGCAAAACCAGAGTTTAAGGTGTGGTCGTGGATGCTACCGGAACAAGTTATTGAACATGCTGTATATTTCAAGAGACCTGTTTATGAGCATGTCATAAAGCAATTCAACCCTTATTTTGTGGATGAAGAAAAGGATTCCATGAACTCGTCTAAGGATTGAATGTGCACAAAGATTCACCAAGTGAATACTGATTAGAAGCAAATCAATCAATTCATTATACTGGTTTCTCTTGAATCTCATCAAAAATAAAAATTCATGAATCTCAGACATTGATCTTGTAGTTTGATGCTATATATAAATCCTCACGAATTAAATTCACGAACTAAATTACCACATTAATAAATAATTAATTTACCCATAAATTACAACATTATGCTGATAC	TGCAGAAGATTCTCAAGATCTAAGATTCTGAACATTTAGCAGGATGCTTTACTTGCCTTCTAGCTGATCTGGAGTTAATTCGCCACGTCTGAAATTATAAAGCTTTAATGCCTAGAATTTCTGGAATGATACCTTCATGTTAAATGAATGTAATTTACAACGGATGATCCAAGCTTTTAATGAAATATACCATCTCTTTTTCACTAAATCAAGTAAGGGATGACACTATATACATACTACACCTAAAGCAGCTATGTGTGAACTGTGAAGCTTTAATTCCATCTCTTGGCATTTTTGCTGGACTTTGACTTCTTTTTGGAAGCTTGAAACGCTTTCATCTTTTGCTTCTTCCGTGCTTCTCTCTCAGCCTTTGACATCTTTGACTTTGCTTTCACTTTTGGAGCTTTTTCTTCCAATTCTGCTTCCCTCTCCAGCTCCCTTGCTCTAGCTTCAACATTCTTCTCCAG	55	1035	468	0.1	0.232	33.2	0.0909091	0.254545	34.5455	0.308	0.490909	0.310145	0.245726	3		1	0.0178571	16	0.015444	3	0.00639659	0.310145	0.282126	0.18744	0.22029	40.7729	16	15.4589
Upregulated	AT3G14600	chr3:4909629-4910628	FORWARD	AACATCAGAATCTCTTATCTCATCTGCCAAAATTTCTAGCTAAACTGTAGTTTCTCAAAAGGATTGTATCATTATTGCAACGTACACACACCACTTGGCTGTTCTAAAGCTCGTTTTGGTTATCTCTAGTTTTCATCAACTATAGTCTTTGGTCGCAGGTTATGTTGTTAATGGAGTAAGACCAACAGAACACGGTCGTTGTTGCGGTATCGGCATTGGCTGGGTATTGTAAGTGATCTTTATCATTTATTTTTACCTAACTTCTCTTCTCATTACATTCTTGATAATTTTTGAGAGTTTTTTTTGGTTTGATGTGTCTTGAAGATTCATCCTTGGTTTCTTCTTCGCTTTGCCCTGGTACATCGGTTTCTTCCTTCTATTATTCTCTAGGAACCCGCGTGAGAGACCAGGATATATAGCTTGCGCAGTTGGGGTAAGTCCACTACTCTATATATCTCTCTCACTCAACAAGAACCATTTCTCTTTTCTTTATCACAAATATAAATCAATTCTGACTAACCCTTCCTTTTCGCAGGCTGTTTTTGCTACCATTATCGTCATCTTTGGAACCGTAAGAGGATCAGGGGTGTGGTCATGAAGGTGAAGATGTCAACAATCTGAATCCGTTGAGATTTTGTTTCAGAAGAAGATCGATCCATAATGTTTGTTTACATAATGTGTATTGTCTCTAGATTACAAAACAGTACTGTATATGTTTCTTTGAAAAGTTCTTCTTCTGAAAACATACTAGTGTTTGCATTTTCAAAGAATTTTTTTTATATAAAAAATTTGCATTTGTTTAGATGATACGAATTCAAATGAATCTGATTATAAGCTCATTTAGTAAATGTGTTTGACCTGAACCACTGACTCATAAAAACACTTGAGCTCATTTGACCGGCGACAGTAAAAAAGTAAATTTAATTTACCCGATTTACCCGCTGCAAATATTTTTGTAACGCCAATGTAATGAGAAGAATAATTAAAGGCCCAAGTAGGA	GCGATATTTGAGGCAGAAAAAAAGACAAGGTTGCGTGTGTTTTACTCCACAAAAGAACTCCTAAAACCAAAAACGTTAAAACCCACTTCTTTTTTTTCACAGTATTCTCTTTTCATGTCAAGAACAATTACTGTTTTTCTTGGTATGCAATCTGTAAATTTATTGTAGTTTTCATTTCTACTTTTGGGGTTTAGGAGTAAAAGTGGAGTCACTCTACTTTGCTTTACCTTTTTCTGAGTTTTTTTTTGTTCATACAAATCCAAATTTCCTTTTCTTTGTATTCCTATTTTTTCTCTTCTCGTCCCTTTCAGAATCTTTAGAGAGAGAGAACAACAAATTGAGAAAGAAAAAAAGGTAAGGCTGTGTGAGAGAGAACCCACCAAAGCGTGCACGAGAGAGAGAAAAAAAAAGCTTTGATTTTGTATAAAATCCCACCACTGCTCTCTTACCATACCTTCATTACACATCTCTCTTTCTCTCTCTCGCTCTCAGTTTTGTGGGATTGTTTCTTTAAAAGGGGTTCTTAGGGTTTAGTGAAGCTATAGATTTCAATTTCATACATAGTTAACGTATAGAAGGAATCTTGGGTTGATCA	AAAAGAAAAGCCCACAGAGACGGCCCCTAGGGTTTGTCCTTTAGAGAAACCTCTTTTATAGTTTTCTCATGAGCGCCACCGTTTAGCTCTTTTCTCTCTGTTTTGCTCTTGGCTGATTCGTTGGAGCTTGATCTCTCCGTGGAAATGGGTGGTTTCCGGTTTCACCAGTATCAGGTGGTTGGGAGAGCCCTCCCGACAGAGAACGATGAGCACCCTAAGATCTACAGGATGAAGCTTTGGGGTAGAAATGAAGTATGCGCCAAGTCCAAGTTCTGGTACTTCATGAGGAAACTGAAGAAGGTGAAGAAAAGCAACGGACAGATGCTTGCCATCAATGAGATTTTCGAGAAGAACCCAACGACCATCAAGAACTACGGGATCTGGTTGCGTTATCAGAGCCGAACTGGGTACCACAACATGTACAAGGAGTACCGTGACACAACACTCAATGGTGGAGTGGAGCAGATGTACACTGAGATGGCTTCTCGTCATAGAGTGAGGTTCCCTTGCATTCAGATCATCAAGACTGCGACTGTCCCTGCAAAGCTTTGCAAGAGAGAGATCACCAAGCAGTTCCATAACTCGAAGATCAAGTTCCCTCTTGTTTTCAGGAAGGTCAGACCACCAAGCAGGAAGCTTAAGACTACATACAAGGCATCAAAACCTAACCTTTTCATGTAGAAGCAACCGACATGATTCTCATCAGAATAGGCTTCTTGTTCCTAGTCTGAACAAAACACTGGAGTTATCTTCTTTTGAACATTTTTCAACTTTTTTTTTGTTCTAGATATGATACAATATTAAGGTGACTCATCTCCAATTTTCGTCAGTTTCCAAAGTTTTGCTGCTTTAGTGTAATGTTGCAGAAAGTTCAAAACTGTACTATCTCCCACTATCATAAACCAATCTGCTTTGTATGCCAACGACCACTAAACTAGCAACACTTCATTCTCATTCTTGTATGAAACTATTCTCGCAATTCCATAAATGTCTTCATCTGCAGTCTGGTTTATGCTACATGTCCCCGGAGCTCTCGG	CATTGACAACGATCAAATCTCCTCCACATGATTTGCATTAGGAAAATTAATGTCAAAACTTAGGTAAGTATGGTATGTCACTGTGTAACTGTTTTTATATGTGTGTGTCACAGCGATTGGTAACTATGTGTTGTGTAACTTTTGTTTGTAAGTTAAGTTTTGGACAGTAATATTCTTCCTTCCGATGATTGGATTAGAAAATTCGTGAAAAGTGTTTGATTTTGTATTATTTCTGTTTATATCGCATGTTACTTCTTTTGGTAATTTTGTAGAATTGATGGTGTATTAGGGTTTACGAGTAGATGTTTTCTAGAAACAAAAGTATTTCTCCTAATGTGAGGCAAGCTTTGAATAACCAACCCATCTTCATAAGACGCATCCTTGAGTTATACATATTTAGTGGCTT	595	1037	407	0.182	0.173	35.5	0.179832	0.168067	34.7899	0.279	0.290756	0.281581	0.277641	11		7	0.011745	17	0.0163776	3	0.00735294	0.281581	0.282546	0.226615	0.209257	43.5873	17	16.3934
Upregulated	AT3G07460	chr3:2385983-2386982	REVERSE	TGTCTAAAACAGATATAATAAATCCTATATTTAGCCAAATAAGTGTTATAGAAAATTGGCAATTTGCAATCATTTCTCTTTCACCGAATATCTGGCTGCTTTGTTTTTGGTAAATGAATCTAAATTTTACAGTCAAATCAACTGTGACAATTATAGGATTTCGTCGTCATTCTAAAGACCTGCCCTGACCCTGAAGTGGAAGTCTGTCTCCAGTTGGCTTCGGAAGTTACTGTCCTAAGAAGATTCAGTGGATCAATGAAACAGTAATGCCAAAATGAGTCCATTTAGGAGACTTGGAAACTTGTCTAGTGTCTCATTATTTTAAGAGGGATCTTTAGTTTAAGATTGTGAGATATTTATTTTATATTTTGGTATATAGTTTAAGATTGTTACAAAATCCACTTTCAAACACACATTACATGGTTTCGAACCTTGTTACTGAAAATAACAAGGAGGAGCTAAAGCCACCACCACCACCAGACTATGTCATCTTTGGTGAAACATGAAGTTTAAAATGGTGTAGACCCATGACTTCAATGGGCATATGTTAAGATATAAACGAGACTAGACTATATATGATCGATTTTTTTTTCGTCGAAAGACTATATATGATCTATAATTAAAAAAAATTGATAAATATATCTCTGATATACTGTATATGGATCGGATCCAGATATTCAAACTTTCAAATCTAACTAATTGCATAGAAAATGTGACCCTACAAGCCATAAGCCCCAAGTTTCACGTTCCATCTAATCAAACTCATGCAATTATTTATCGTTTGTTCGCCTACTATAATTAATTATAAGCAAAATTAAAAAAAAAAAAAAATTTCAAAAACCAGAAAAAGATATTTGTAATGAAAAGAATCTCAGGTTCTTACACAGTGATAGTACTTGCGGTTTTTGGTCGAGTCAGAAGATGGGACAGCCATGTGGTCGTACATTTTTGTCGGCTTTGGTTCAACTTGTGCCGTGTAGGCACTCATCTTACTTGCGCA	CAAATACCCAATTAATTCCTCTCCCTCGCTTCTTCCTCGTTCTTCATTCGAGCAGAATCAATCTCATCGCTCTGTTGTGTCTAATTGAAGCTTTGGATAAGCTTCTTCCAATACCTCTACA	ATAAAAATGTCGTCTTCTTCTTCTTCCTCGCTTAAACCCATTAATTCAATTTCTTCATAGCCAGCAATAAGATCTGGCAAATTAAACCATTCCACTATGCTTCGTATAGTTCAAATCACGCTTCTTTGTTTCGTTCTCGCCGCCGGGATCTCGATCTCCGCCGTGATCGCCGAGAATGAATCTATAGACGAGATCCTTCTAGCGAATGGATTACCTTTGGGGCTATTTCCTAAAGGCGTGAAAGGATTTACCGTTAATGGCGAAACGGGACGGTTCTCGGTTTATTTGAATCAGTCATGCCAGGCTAAGTATGAGACAGAGCTGCATTACGATGAGATTGTTTCGGGAACGATAGGTTATGCTCAAATCAGGGATTTATCGGGAATCTCAGCGCAAGAGCTGTTCTTGTGGTTACAGGTGAAAGGAATCCGAGTCGACGTGCCTAGCTCTGGTCTTATATTCTTCGACGTTGGTGTTCTTCGCAAGCAATACTCTTTGTCTTTGTTCGAGACACCAAGAGATTGTGTCGCGGTTCGTGGCGATGCCGAGTTTATTGGTTCAGTCTTCGATGTTGCCATTGTATCAAGTAGATCAAACTCTTGGAAGAAACACTGTTTAGCAGGAGTTGAAGAAATGTTGTTATACTATACGAGAAAGATGGAAAAGATAGATAGATGCTCTCATCTATTCTTGAAGATACTTTCTACTGTTTTGATCTCAAATCTTAGGCATGATTCATGGTCAGATGCTTCATTCTTTCCCTTCCCCCATCCCAGTGTTGTTTCTGCATTGCTTTCTCCAGATTGCGAGGGTGACAGAACCGAGAGAATCTGTGAGCGGAAGTTAGACGGTAACAACGATGTCAGGATTGGTTTGGAAAAGATGTTGAATGAATGGCTCAGATTTGGTTGAAGTGATGAATGTTTATTATTGTATTCTTTTTGTCTTTTGTTCTGTTTTGTACTTTTCTCATGTAAGCACAGACATAAATAAACATAATCTTGTATTTAGCCGAATAAGTGTGATTATGACTCATGG	AAGTTTTGAGTGAGGAAGACAGCAGGACAGCTTTAAAATTCTTCAGGTTTCTGCAACAAGACTCTTAAGACTTTGTGCATTACCCAAAGTATATTGTACAACAGTGCAGTCTTCAAATAAAAAAGTGAGCTGCACAAGAATGCAATCAGAAATTAAGAACTTACACAAGTTATATGAGTCAAAATGTAACTTCACTTGGACATATCCAGTCATCAAACAAATGTAAAATGAAGACGAAACCAAATCAATCTCTTTTTTCTCTGATTGGTGTTGTTTCACAATTCACATACCTGAAAAAATGATTTTACTATACATAAACTCAATAAGTTGCAGAGATACAATGGACTGTTAAGAACTCATAAAAATCAAGAGCTAAAATGCATTGATGAACAACAATGTAATCTTCAAACCAAGAACTATATCACTCAAGACAGAACAACCAGAGTCATCAAACATGATCACATACGAAGACGAAACCAGAAGATTGTAATTGTTCCTGAACTTTGATCAATCTCTCTCTTTCAGTATTCACAAACCATAAAATGAATCTAAGAAGCTAATCTTCATCATCACTCTCATCACTAAAGTAGCTAACTTTCTTCTCCTTTCTCTTCATCCTCCTCTCTTCTTCTTCCTCTGCTTCTCTTTTTCTCAACCTCTCTCCAGCTTCATTATCCACCACCGAAGCCCAATTCTCCTCCTCAAATTCCTCCTCCGCCACAGCCAACGAAGGCGCCGCCGCAGACCAACTAATTTCCTCAGCCTCACCTTCCTCCTCCTTCCGCCGCCCCCTTTTCTTCGGCGGCGGTGGTCTCTCCCTTGGACCTAACTGATTTTTAGGGCACTCGTACGAAAGATGCCCTTCGTCTCCACACTCGTAACACCTCGATTTATCCTTGTAAACTCTCTTCTTAATAAACTCCGACGCACGTCCATTATCAGCGGCGATCGAAACCGTCAGTTTCCGACCATTAAGAATCTTGGCGTCCATAGAACGCGCCGCTTTAGCCGCGTCTTCACGAGAGACGTAGAGCACGAACGCGACGCCACGAGATTGGCGAGTGTGGCGATCTTTGAGAACAGTGACTCTCGCGACCTTGCCGAAAGTGGAGAATAGAGTGTGGATGTCGGAATTGGTGAGGGAGAAATCGAGATTGGAGACGTAGAGTGTTGATTTTGAAGGAGCTAAGCCGCCAGATCCGCCGCCGGGAGCTGATGATTTGGCGGAGGAAGAAGGTTGGTGTTTAGGGTTCGAAGGTGGTGGTGCCGCGACGGAGGAATAGCGATAGTAGAAAGTGTCGTCCTCTTCGTCGTCGCTATGATGAATCTTCCTCTTCTTCATTTCCACTTAATTTCAATTTTTGTGTTCCAGTTTTGAAAGCTGAGCTTTCAAAGGGTATTTGTATTTATATTGGTAAAGAACAAACAAAAAAAATTCGATGTAATGAAGCAAGAAAAAATCAAATATTTTCTTTTTACATTTGCAAATAAAAAGTCTGGAAACATACCAGACAAATTATC	121	1038	1522	0.167	0.17	33.7	0.297521	0.115702	41.3223	0.337	0.231405	0.256262	0.302891	17		0	0	9	0.00866218	29	0.0190414	0.256262	0.331407	0.186898	0.225434	41.2331	9	8.67052
Upregulated	AT2G31730	chr2:13489680-13490679	REVERSE	TGTAATATTGTAATTTGGGAAAGAAAGCCTTTGATACAGGCCGATTTTGGTACGTACGTAAGAGAGATATAAATTGAAACACCTAAACCAAAATCTGGTCGCCGCGAAGACAAAAGAAAAACATTTGTGGCAAAGAAACAAATTCAGAAACCGCGTGGGTCCGATATGGAACGCTGATCAATTGGACATTTGTAAACATTTCAAATATTTTGCATGTAATCAATATTGTTGTTATATTTTTTGCCTTTTAGTTATAGTTAGGTTTGTTTTTTCTGTTTGTTTGGTTAGATTCAACTATTTGTTTATGCTTTTCAATTTTGGGTTAGTATTTAGCTGTTTACTTTGGAGAAACAAAAGAAGATAGATTCTGTTCCATATAAACAAAAAGCTGTGTCGTTGAAACTTGAAAATGTGAATATACTCGGATATCAACCAAAGGGTACGCTGCATTAACCAACCTCCCTCGTAGAAAATTTCAAAGAAAGGATAACAAAACAAGAAAAAGCACAAAGTTGAAAAAGAAGTGACAGATGCAGAAGAATTGGTCAAAATCATTTTGACAAAACTACATAAAAAACAATCAAATGTCACTTTCAAAATTATTAGCTTATTTATTATTTTATTATGAAAATAATGAAAGCGACTTCTATCTGGGACTGGTAAAAGGACCTCTCTCACCATTGGTTGTACATTAGCTGTCAAATTTTTACATTTCCATTACATTCCCTAACTCCAAATATATACACTAAACTAAATTCTTCAAGTTACTTCCTAATTACTACTATAGTAATTATTTCCTAACCGTCAAATAGTACTGAATAACACATATAATATAGTTTCGATTGATTAAGAGATTTGAATTAAACAGAATAAAGTTTTACGATTATATATTCTAACAATTTATTTGTCTCACAAAAAAATCTATAGATTTAATGAGAATTAAATGAAGAGGACGAAAGGAAAAACAAAATGAAGAAAAAGACATATGAAACGTAGTCCC	CCAAAACAGTAGAGCAGCAATTAGGTACAGACTATGTGAGAACAAACTCAAAATCAATTTTCATTAAACCGGTTTTCAAAGCTTCCAAAACTCACCAACCGATTACTTTGAGAACGAACCAAATTAAACCGGAATTTAACTGATTCGTCAAATGGTCTTTAACTCAACAACTCTCTCTCACACTCTTGTATAAAGTTTTGAGCTTTAAGTCTCAGAGTCAGGTTTTGGTGGGTTAATTCTGGTAGACAAGAATCAAACAAACA	CTCTTTTCTTTGCTTTCTTCTCTACATAAAACTAAAACTCCTCTCTTTCACGACCCTTTAAGTAACGACGCCGTTTTCATCCAAACACAAACCTCTGGAATCGTGTCACCGTTGGAGCTCCGGCTTCATTAATGGCTTTCTTCAAGACCTGAAGACAAAAGAAAGTAAAAATATATATACACTAGAGAGACCAAGATCCTCGTTTATGGGTTTCATCGTGTCTTGTGCTTAGGGTGACATAAATACCCATTTAGAGAGCTTAGACCAAGAAGTTTTAGAGTTTGTGAAGTTACTTGTTGGTTAGTCTGCTGTTTCTGGCAAATGCTGAGTCTCTTCTCTCTGAATGGAATACTCTAGAGACTCGGCAGAGATGATGATGGAGACTAAGCGCAATGTCTACTCGCTTGAAGATAACAAAATTAAACGACACAAGTCATCTGATCTCTCTTTCTCTTCCAAGGAGAGGAAAGACAAATTAGCAGAACGTATTTCAGCTCTTCAACAACTAGTTTCCCCTTACGGAAAGACCGACACTGCATCAGTTCTTCTAGAGGGAATGCAATACATTCAGTTTCTTCAAGAACAAGTCAAGGTTCTAAGTGCTCCTTATCTGCAAGCAACCCCTTCTACTACAGAGGAGGAAGTGGAAGAGTACAGCTTAAGAAGTAAAGGGCTATGTCTTGTTCCATTGGAGTATACATCAGAAGTTGCTCAAACCAATGGTGCTGATATTTGGGCTCCTGTGAAGACTCCAACATCTTCTCATGCTTTTAATCTCTCGTCTTCTAATTCGCCCTTTCAATGAGCTGCTGCTAAATTCTCTGTCTCAAGACTAATGAAAATTAGCCAAAGCTTTGGTCTGATCATGTATTGATGGAGAGACCTTGAAGTCGGTGATGGCTGTTTCTGTTATTTTTTACTGCTTAATCCCAACTCTGTGGTGGCTTCTTGTAACAATTGATTCTAATGCGAAGTTTAACGGACCGGTCAATGACCGGAATTAGCTTCCTGTTTAATAAAGTTTGAATTGGTGAAAAA	CATTAAAGAAGCTTTGCTTAAACACATGGGGAAAGATATTACACATCACTATACTGAGAGTAGGTTGTTAAATTTAGACGTCTATTCTCTTTTATCCAATGTATGGTTGATCGTGAATTATTTGTTGGGAATAAAGTCTATACGTGAAATTATTGTGTCACTTCGATTTGAGAAATATTGTGTTGTATAGGGAAAACTTAATACAATTGATTTGAATACTCAAAGAGCATTTTGGTTTTGATCTTGTTGCCGCTTGCTATGTCAAGCTCTCCCAGAGTTTCAGGTTTTCTGCTACACCTTCTGATCTCCTCTGAATTTTTTTACATGCCCTATTTAGAAATACACCTTTGTCACAATCAGTATCCAAAGACAAAGTTTCATACTGCCCATTGTCTGTTCCTCATTCCTATCTTGAGTCTTTTTTTCTTCTGCACCTCATCAGTATCATTGCCAAACAAATCATCTGTGGAGACAGAAACATTGAAACCACCTGTTGGGT	263	1038	500	0.145	0.157	30.2	0.205323	0.155894	36.1217	0.381	0.361217	0.2842	0.278	20		9	0.0340909	18	0.0173244	7	0.0139721	0.2842	0.311175	0.208092	0.196532	40.4624	18	17.341
Upregulated	AT5G64180	chr5:25676072-25677071	FORWARD	TTCCAATAATAGAGAAATCGAACCCAGCATATAAGAAAACTTGACTTTTCTTATCCAGAATCAAATCCCATGAAACCCGAAATACATGTAATCCAAACCCTAAGAGTTAACCCATTCTTTCAACTATTCATGAATTCCAGAAATTAGACTCAAATTCTACAGCCAAAAAGTCAAATCTCATAGCAAGTAGCACAAAAACAAAGTAGGAGAAAAATCAGATAGTAGGATTCAACCATTTTATGCTCGTAATTTCTAGCAAAATCGAGTTAAACTATCATTATTAAACCGAGAGTTTACAAAAACAACTAAAATCCAGTGAAATGAGGCATTCAATGAAACTAACTGCAACAAAAAAAAAAACAATCAAATCTGAGAAATCCTCAGCTACCGCTGCTATGGAAACACTGAGGATAAGAACCAAATTTTCTAATTAAATTCAATCGAAATAGATTCCATCAAAGCCGAACGAAATAAGCTCACCTGTGAGACAGATTCTTCCACTAGCAACTCCAGAAAACTCCACAGATAAAATTGTTTACCAGAAAACAAAAAACTCAGCAGATAGAAGAGATTGTATCAATTCATCGAAGCTAGATCGAAAAAAAAAACTGTGTAGGACTTTCTAGAGATGTTCGGCAGAAGACGATGAAGGCTTCCTATTTTTTTTTTTTTGACAAACATTTTAAATTTTAATTAAACTATTGTTTTTGTTTCGGGAGAATCAAAAGACAAGTGACCATGATATCAACACGTGGCAACTAAATCAAAAGGTTTAACAGGCTTGGGTTTTTAATATCAGAATTCGTGGACGAGAGAGCAGTGTGAGATCCTATCAGTTCCAGTTTTATTATTGGTACACGTCATTAGTACCTTCTCGAAACTGGGCACGCCTCATCTTCTTATTGGCTTACATCGTAATGATGACATCAGCCTTTATTTACGTATAACAAATTACCATGCGGTTAAAAAAAACAATAGTTATATGGGCCGAAGAAAGCCC		AAAGAATCTTTAGTTGTTTTTCCGATCGATCTGCGAGTCGAGTAGTTTTTTTATTTGCCGGCGCCGGGAGAGATCCTTTGATCTTTTTCCGATGGAGGAGCAATTCGGCGGGAGCGATGAGAGATGGAAAGGATCATTGGAGAATATAACGGAGATGGCATCGAATCTCGATTCGCTTCAGAAACTTCTCCTCAAGAAAGCAGTCTTCGTTGAAGAAGACACTTTCTCTAGAGCTTCTCTCGTCTCCGAGCAAGCCCGAACAATCAAGGTTCTTGAGCAAAGAGTACAAACACTAGAAAGAGAACTAGATGCTGCCATTACAGCTGCTGCTCATGCTCGGTCTGAGAAACGCCAAGCTGAGTCCTCTCAAAAGGCTGCTGAATCACGTGCCCAAGATGTCACAAAAGAGCTTGAAAACACCACAAAGGTTTTCAAGCTGCATATGGAAGAGCTTCGAGGAATGCAAGAACAGATATCCAAACGCGATAACGAGATCAAACTCTTAGAAGCTATAATCCAAACGCTCGGCGGCAAAGAGCGGTTGGGAAAAAGCGACGTGAATGGATGATGATGATGCGTTTTTTCACTTGTAAAGGTTTGTACTCCTGAGTTTGTGGAGATGTATCACTTCGAAGATAAATGTATTTTTGTCTGTCTATTTGGTACGTTTTAGAATCTTGCCTGTTCTTTCAAGAAATGAATGTTACATGGGCCTGACCCTATAAATGGGCCTAATGTGAATCGATCGATACTAAAAATGGGTTTTATAGGTGTGTGTGTGTGGTTTTCACACGTTTGCCGCCGATAGTGCTGCGATGCCATCCAGATTCAGTAACGCGGCATCTCCAGGACTCCAGCCGTGTGGAGCAAGAAACTACGTAAATTTGACAGCTGAAGATGCAATTTCACAAAAAGAGAATAAAAGAAACAAAAGAGGATTATGACCAATTTAGAAAAAACTTTTTTCAAAAAAGTGATGCTTCATGGTTTTTAGCGTGTGGGGTGTCTCTCTATATTATCTAATTTTTTGGTAGAAACTAG		1	1041	1	0.19	0.155	34.5	0	0	0	0.388	0	0.299712	0	24		0	0	13	0.012476	0	0	0.299712	0.276657	0.186359	0.237272	42.3631	13	12.488
Upregulated	AT4G09460	chr4:5991908-5992907	FORWARD	CCATTGAAAGATAAGCAAAATAAAAACATTTTTTGTCAAGAAATAATCACAGTTTTATTTTTCTCTTCAGGAACAACTAAAAAACTGTATTTAACTAAAACAATTCAGAACTCCTTCATACGACGTCGTTCTTTTGTTAATTTTAAATTTAATTAATGGGAAAAATGTCATTAAAATCTTCAACTCATTGCAAACATTGATTTAAATCCTCAACTCTCGACGAAACAAAATAAATATTTGACTTTCTAAATAAATATCTAATTTTTGTTGACCTGGCGATATTAGACACACTGTTAAGTAAATTACTAGATCCCGTTAACGGAGTTAATTTTTTTGTTAACAGAGGCCCATTAATGCAAAACGTTATTGTTTCCAACAACAGAGTGACGTCGTTTTGTAATAATGACTGAACTAAATTCCCAAATTCAATCTAAGATCTCTAAATCAAGCAAAATTCCTATCTCTAAATCCCCATATGATTTGAAACTGGAGATTTAATTGAGCCGTTATGACAAAAACGATGACGTTTTATTGTTAGAGTAAACGTTGTCGTTTTCAATCAACGAGTATGTTAACACACTAAACGTTCAAGGTCTATTAACCTACTGAACATCATGCCTAATATAGTCATGTCAACAAAAGTTTGATATTTATTTGAAAAGTCAAGAAGGTTTGGTATTTATTTGGAAAGTAACATAAGTTTGATATTTGTTTCGTTCGCCGAGAGTTCAAGATTTAAATCAAAGTTTTCAATAAGTTGAGAATTTTAATGACATTTTTTTCCAAAAGATAACATGTTTGATAAATATTATTTTTGCATTGTATTTTTCTTAACTACCAACTAAATTATAAGAACAGTGAGAGAAAGAAAAAAACAAAAACCAAAATCTAAGGAGAAAAAGTAAAGAGACAAGAAAAAAAGAGAAAAGAAGGTTACTTACTTACCTACCTAATCTCCATTACCCCACACACAACACAGCAAAGCACAGCCTCACTTTAT	TTTTAATCTTGCAAACTAAGCCCAGATCTACTGTGAAGAGCGTCGCAGTTTCGCAGCTGTAACAAGATTTCTTCTGGCGAAGAAGAGAGAATCGCCGTTCACCGATTCGTTTCTTTGTTCATCTCCTCCCAGGTAATT	CTCCACATAGTCACATGTACATATACCAAACTTAGTCAAAGTCTCCTCCTTTTTATATAACCCACAAATTGATCTCTTCTCTCTTCTCTTACACCATCTTCTTCATTCACCATGGGAAGATCTCCTTGTTGTGAAAAAGCTCACACAAACAAAGGAGCTTGGACTAAAGAAGAAGATCAACGTCTCGTAGATTATATCCGTAATCACGGTGAAGGTTGTTGGCGTTCTCTTCCTAAATCCGCTGGATTGTTGCGTTGTGGTAAAAGTTGTAGATTGAGATGGATTAATTACCTTCGTCCTGATCTTAAACGTGGTAATTTTACTGATGATGAAGATCAAATCATCATCAAACTCCATAGCTTACTCGGTAACAAATGGTCATTGATAGCTGGAAGATTACCAGGAAGAACAGATAACGAAATAAAGAATTATTGGAACACTCATATTAAGAGGAAGCTTCTTAGTCACGGTATTGATCCACAAACTCATCGTCAGATTAACGAATCCAAAACGGTGTCGTCTCAAGTTGTTGTTCCTATTCAAAACGATGCCGTTGAGTATTCTTTTTCCAATTTAGCCGTTAAACCGAAGACGGAAAATTCCTCCGATAACGGAGCTTCGACTAGCGGCACGACGACGGACGAGGATCTCCGGCAGAATGGGGAGTGTTATTATAGTGATAATTCAGGACATATAAAGCTGAATTTGGATTTAACTCTTGGGTTTGGATCCTGGTCGGGTCGGATAGTCGGAGTCGGGTCATCGGCTGATTCTAAACCGTGGTGCGACCCGGTGATGGAGGCGCGTTTGTCACTGTTGTAATAATTTGTCAAAAAAATCCCAAAAAATGGGTTTTGTTACTTCATTTTTTTTTTTGCTTGAGTCCTTTTGGATAAATATAGAAATTCTTTACTTCAGTTTCTTTGGTATTTTTGTTTTAGTTTTTGTTCATATTACCTTTTGAAGAAAAAGAAAAAAAACGATACATGGTTTCCAAAATAATTTTATGGAAATATATAAGAATATTACACCATTGTCTAGG	GAAGTAAGAAACTGAGATCCTGTCAATTCTTTTTTTAAGTTTAGGCAAGTTTGATTGGAAACGAATCATGTAATCGTACAGCGGATTTCTATAAGGCTTTTCTGGGAAGCTCGTTGTGTTCTTCTTCTCCTATAATCATAACTATATTGAGCATATTGGCATGTCTGTATCCATGGTAAGACTATGCACCATGATTAGGTTTATTTATCGGTAAAAGAAAGTCTAGTGTTGTTGTCTTTGCGGTTTCCTAACCAGGAAGGCCTCTTGCGAACCGTTTGTATGTACCGAAAGCTTTGTTTCCGATCTTTTTACTTTGATTTTTAAGTCGCGATGGCTATTGCGAGATGAAATTTTGGTTGAGTTTTCTATCATTGTCTATGTTTTCACTTCTCATATATGTTCTTCCACATGTCATATTACTTGTGAAGGCAGACTTAATTGTCTTAA	138	1042	448	0.161	0.133	29.4	0.23913	0.202899	44.2029	0.384	0.246377	0.298464	0.245536	15		1	0.00719424	10	0.00958773	4	0.00890869	0.298464	0.321497	0.182342	0.197697	38.0038	10	9.59693
Upregulated	AT5G23550	chr5:7941678-7942677	REVERSE	AAATATAATTAAATTCTTTTCTTGTATTATATATGTATATAGAAAAAATAATATGTTATATATCATTTAAGCGAAAAAAATTATTGTTTTAAAGATATGATTGAAATGTTTATATAGAAAACAATCACAAGATTATTTACTAAAAGCAAATCACAAAATAATTGACCAACCTATATAGAATAAACGAAACAAAATGTGTTACGTATCATTTGTGTGATTGGCAGTTACGTTTTATATTTTTGATTAAAACATTTTTAGAAAACAAACCACGAGATTATTTACTAAAAAAATAAATCACAAGTAATTGACCAACTTAAATATAGGAAACAAGAAAAAAAAATACTATGTTACAAATTATTTGTGTGAGGAGTTGTTATCTATATACACATTTTAGTAGATATTTTTGAAATAAATCATGGATTTGACACTTATTTACAATAGAATGTTATTGTCTTAAATTCTTAAGATTTCAAAAAATTATTAGAAGAAATTAACAAAACGATTTATATCATTAATTCTCTCTTATATTTTTCGATTAATTGTTAATTTCCTAAAATATCTATACCTAGTTTAAACATAATATATATTTTCTTTCAGTTTTAGTTAATCTTATATTTATAGAAAAAAATCTAGTTATTTTTTTACATATATCAATTGCATATAGTTGTATGATATAAAGAAAAGAAACAAAATAATATGTTATATCTGATAAAATCAACAAAAAAAATAGCTATTAAAATGGGAAGTCAACAAAAATTAAGTGAGTAAAATAAAATAAAAAAATCAACAAAAATAGCGAATTAGAAGCAAAGTTGAGGATTGTTGGCATTTTTTGAAAGTTCAAGATATTTTTGACATATTATTTTTGTCAACCACTCATTAATTAAAGGGCCTTAATTAAAACCTTAATGGATGTGTAAATTTTTAAAATAAGAAAATAAAACCTTAATGGATCCAACAATTGGGCTAAGTTTATTTTAATTTAAAATAAGCCCAACAA	GATAAAAAAAAGTAGAACAAGCAACACAACGCAGCTAAGAAACCTCCTTAAAGAACAAAGAAAAAACTTGGTGAAATCGATTCTCTTCAAAGATCGTCTTCCTAATCACTTTCAACAACTCGATCAATCCTTACTGAGACG	CTAAAGCCTTTTCTTCTTTTCTCCTCCTACGAAGAAAAGTGTCTCTTTCATTTTTCAGTCTCACACATTGCGTAATTTTGCAGAGAAGATCCAACCATACTTCAGTTCTACTGTCACAATTTGAGAAGAAGAAGCGTGAGATCTGATCACTAGAACTAGGAAGAAAGAGCTTAGACTACAGAAAGAGGACTTACAGAGATGGATAAAATGAATCAGGCTATTGAGAAGATGAAGATGTTGGTTGGTATGGAGGTTGAAGACGAGCAACAAGCTGCTGATGAAGAAAGCTCGCTCTCATTCATGGAAGATCTTAATCGCAATTGCGCTTTAACTACCAAACAGAGATTTTATGGCTTTGCAATTTGCTTGTCAGCAGGTTTGACCTGTACACTTTTGTCGATGCTTGTTTTCTTTAATCCGGTCAAGTTTGGCATCACATTCACTCTGGGAAATTTGATGGCACTCGGGAGCACAGCATTCCTTATAGGCCCACAGCGGCAGGTGACTATGATGCTTGACCCAGCTCGTATCTACGCTACTGCATTGTATCTAGCAAGCATTATCATTGCCTTGTTTTGTGCTCTTTATGTTCGCAACAAGCTTCTGACACTGCTGGCTATCATTCTTGAGTTCACTGGTCTAATTTGGTATAGCTTGAGCTACATCCCTTTTGCAAGAACCATGGTCTCAAAGATCTTCATGACTTGTTTTGACACCGAGTTTTAAGCTACAGTTTACACACATCAGGTCAAAGATTTCTTGTTCCAAAACCTTGATGCTCTGGCTGAACGATTGGTCAATCTCCTCCAAATGTGTTCAAAGCAGGACTTGTTTGATGCACCGGTAACGTGCCATGCCCTTTATGGCTTATAATTGCCTCTTTACATCAAGTTCACGTCTTCACAAATCCTAGCACAGTTTTTTGTATATTTGCTGTGGAACTTAACGTAGATTTGGATGTTATTGCTGTTTGCTACAAAATTAAGATGTTAACTTCACTTGTTTTAGTTTCATTGTCATGGTTACGCTAAAGACTTAATCCA	TTCACTAAGTCTGCCTCATGCTTTGTATCAAAGTGTGTGAGGATATTCTTTTAACTCGGAACTTATTACTTAATTTGATGTTAAATCTCTTTCCCGCTTAAGTTTTCAGCAATCTGGAATATGAAGGGAATTATGTATTCTTATCAGTCTTTTGATGAAGTGAGGTCTACTTCTGGGATTATGGATTTGGTGAATAATGTATTCCTTAGAACGGTGTTAAGGAATTGTTTCACATGGGTGTGAATTGAGAAGTCCATTTGTGTTTATTACATGGAGATTTGTCCAAAGAAATATAATAAAACTCTTTGCGAGGTTTCAAACATCTGATCCAGCTAAAGTGGGTCGACTAGTTCACATCGACTCTTGTATGGTTTGGGTTTGTTCAATCATATGTCGATTGTTCGCTCTTCACTTTAGTACGGGATGGGGTGTGCCTATAAGTTAGGGAAGGCTATTTGACCAGTTGCTTCGGAAGATAGAGGCTTTGTGGAATACGGATTGAACAAAATTATTACCTCTTCTCCGATACTAGCTCTCTGTACACCGATCCAGGACACTGACGATTACGAGTCAAGAGTAATGATATGCGGTTCATGTAATATCACAGTTTATGGATGAGTTGCACTTAGTACATTGGAAAGCATCATTTCATATATTTTGATACATCAATTGCTGCCTAGGTTTAGGTACCATGTTGAAAAGCTGAGTGTGTATATTGTTCTTATAGTGACTTATCTTATGCTGCATGTCCCGGTACATCACCATCTTTAAGTGTGTATGTTGTGTTTATGGCGAGTCACCCATTTTCACGAGAATGATAAGCAATAACTTATAACTGTCTCGTATTCG	141	1043	850	0.098	0.111	20.9	0.22695	0.134752	36.1702	0.434	0.425532	0.266539	0.264706	9		4	0.028169	9	0.00862069	5	0.00587544	0.266539	0.328859	0.205177	0.199425	40.4602	9	8.62895
Upregulated	AT5G16660	chr5:5467320-5468319	REVERSE	GAGGATATTGCTCTTAAAGTGGAAGAAGCAGGTGTGAATCACATCCCCCCTCAAGTTACTGGATCAAATTCTGGAGATAGTCTAGTGAGGAAGGTTCAGAAAGTCGAGGAACAAGAATTAGGTGGTAGGAAGGATCTGCCATTGACGGTCATGGGCTCAGGGATCCAGTCCCATGGGCAAGATAATCCTCTAGAGAAAGATCTCAACAGTAGTCAGGCTAGTCACAGGAAGCGTCCACTTTGGGAACTGAGTAACCCCGCTAACGAGAATTCATCTGCCATAAACCAGAAAGTGGAGCTCAATAATGACGGTTTATGCGAAGGATCTCCGAATAAGAAGCTGAAGACAGAAAACGGAAGCAGCAGCCTCTGCCGGGATACATCTGGTCACGATTCCGGGATAATGAAAAAGAGTCCAAAAGTCGTGTTCCCATTGGACTTGAATGACGACAGTGAAATGGTGGATAATCTCAGCCCACTAGGCAATGACGAGAATAACAACAATAGACGTTTAATAAGCGGTACAGTCCCGAATCTGGAGCTGGCATTAGGAGCTGAGGAAACAACAGAAGCAACAATGGGACTATTACCTTTCTTAAGCAGAAGTAGCAACTCTGGTGAACAAAGTAATAATAGTATGAATAAAGAAAAACAGAAAGCAGATGAAGAAGAAGAAGATGACGCCGAAGTGGCAGCTTCTCTGTCGTTATCACTCTCATTTCCGGGAACTGAGGAGAGGAAGAATGTGAATACTCCGTTGTTCCTGTTCAGAGACCTTCCCAGATAAAAAGTTAAGTTATTATCGCAAGTTTTTTCTTTAAAATATATTTTGAGTGTCTTTAGTTGTCTTATGGTTGGTGAAGACTCCAACGAGATAAAATCACAGGTTTTGTATATAAAAATGGTGATGGGATTAAAAAAAGAAGAAAGGATACCGAATGTTTTTAAAATAATAACTGGTTTGATATATGATATCTATAGAAGAACAAAAGAGTGATCTG	TTAAAACCTTTTTAATAATGAGTATGGGATTTGTTGATTAGGCAAAATAAAAAATCTGGCGTGTTGCTGAGTCATCACTCATCTTCATATAAATAAATATCATCAACATGATTGCTTTTTCATCTCTGCAACTTCCTCTGTTTCTGATTACCAAACGTCGTCAATACATTTCTTCAAATTACGTTTCTTTTATTCTTTCGTTACTCTCAACAAATTTTGATATCTGATTGGTGTTGATTCCAAGTAAGAAAGATCAAAACTTTAGGTAAAGT	ATTTCATCTGTCTCCACTTCTCTATAGTTGATTACAATCTGGTTAACATGTGATATTATTTGAAGAAATTTGTTCATCCAAGTAGTAATCAACTATTTGTAGTCATTTGGTAAAAGATCAATTGGAGCTGTGTCGTACTCTGTCGTCCGGTCGGTAACTGAGCAAATAATAAGAACGAGGGTAGAATAGTAAATTTATATATAGTTTTCCCAAGCAAGGAGAAGAAGATATACATAGTATATCCAAAAAAAAAAAACATGTCTACATATTCTTCTTCTAGCTCAGATCTCTCTTTTGTTCGTCTTCAGTTCCAATGGCGTCGTGTATTGCTACTGCTCCTCTTTCTCTATCTGGCGTGTCTCAATCTCATTATGTGAAAGCTAATGGATTGTCTACAACAACAAAACTCAGTTCTATTTGTAAAACCTCTGATTTGACTATTCACAAGAAATCAAACCGGACTCGCAAGTTTTCTGTTTCTGCAGGGTATCGAGATGGAAGTAGAAGCGGAAGCAGTGGTGATTTCATTGCTGGTTTTCTTCTAGGAGGTGCTGTCTTTGGCGCTGTTGCTTATATCTTTGCTCCACAGATCCGAAGATCGGTTCTAAATGAAGAAGACGAGTACGGTTTTGAGAAGCCGAAACAGCCAACGTACTACGATGAAGGTTTAGAGAAAACAAGAGAGACACTGAATGAGAAAATAGGACAACTTAATTCAGCGATAGACAATGTCTCTTCGCGTTTACGAGGTCGAGAAAAGAACACTTCTTCCCTAAATGTACCGGTCGAAACTGACCCAGAGGTTGAAGCTACGACTTGAAGGAAGAAACAAACAGCTTTCTTCTTCTGTGTTTCATTTGTAAACTAGAGTTAAAAAACCATTACTTATATGTTTGATTTGGTTCTTTTCTTTCTGGTTTGCCTTTGTGCTCAGTCCTTAGTAGAAAGAACTCTTGCAAAGTGAAATGTATACGTCTTTTGGTTTTAGTGTGAATTTGGTTCAATTTAATTCGAAAAAATCTTTGTTCTCTTAGTAATATATTG	GAACAGTGCTTGAAACTTTATATAGAAGAGAGCTGGTTTAAAATATCTCTGAACCAAACCATTTGACGGTTTGTATGAACCTTTTTGTGTATTTTTGAGTTCGGTTTAAGTCTAAACAACATTGATTTACACAACTTCCTGGTTTGGTTCACTGGATTATGCTAATTTTCCAGACGACTAACTTTCTGCCAAATTTTGTCTTTAGACTTTTGAGTTTCTGAATCACACGTGCCCATGACTCCA	272	1044	244	0.169	0.243	41.2	0.169118	0.136029	30.5147	0.348	0.308824	0.296935	0.270492	13		2	0.00732601	16	0.015311	7	0.0285714	0.296935	0.331418	0.17433	0.197318	37.1648	16	15.3257
Upregulated	AT5G53490	chr5:21724702-21725701	REVERSE	TGCCTTCTCCTAAGATCCTTTTTTCAATTTAGGATTTTGTATTGATAAATTTCTAACGTAGTGATTATTGATTCGTTGATTATGTGTAATTTGAGTCTCTAACGTGTAGATGAGTTTGTTATATAGCTTTGTTCTAGATTTGATTTCCACTTATTATAAGAGACAAATCAATAGATTGTAAGAGCTCTCCACCTCAAAGAGAGGCTCCGGAGATTTGTAGCTGTAAATTTTGTACAGAGTAAAACTTGTTTTCTTCCAAGTACATACAGTTAAAAAAAACTAGAGTTTGTGGTGTAACATGAATTACAAGAATTGTTGAAACTTGTCTTGGCGATTTACCCACTCTTTGACTAAGCAGTAAAAGAAATCGCAAATATATGAGAACACATAGTAAATGATGATCAATGAATCTGAAAATTTTCTGATTGACCAAATCGAGATAAGGTAAGAGTTTGTGGTTGAATGTTAGGAAATTGTTGTGTCAAACAAATTAGTGTGTGCAATCATGAATGATGGTTTTGTGCTCTAGGGTTTTAACTTTTAATTGACCTAGAAGGATCCGATAGACTATGGAAACAAAAATCTTACTAATAATATTCCGAGTGTATCTTATAAGATAACCTTACATTTGTAGAAGATGTTCTCATACTAATCAATTTTTTTAATATCTTTTATTAGCTTACACAAAATAAATATAATCATTTATTATTTAAAATCGTTTTTAATGTAATAAATACAAATATAAATTTTATTTTAACATAAATAAAAATATATAAAATAAAATATTTACTATTAAGCTATTAATTACGTATTTAGCATGGTAAATCATATATTTTGCGTGGGTTAGAAGTCATCAATAATATACTGTAGATGTTTAACCGATGGGCTGCACTACTTGATATTATATCCAAAACCGATGAAAGATTTACAAATGGACCAAATAGTAATCAGGCCCAATGGGCTAAATCGTATATAGTCTGATATTATGATCTGTCATGCC	AATTCCAGTGTTGCCTTGTGGGAATCATGCAATTATAATTTTTACCTCTCAACGGATTTTTCCCAAATTCAGACTCTCACAATAAAACCCCTACAAAATCCCTAAATTCCATCGAATTTGCTCATTCTCGTCTAAAGCAAGACGAAG	ACGTCATAGGCATGATCCATAACGAATTGATAAAACTCTATGGTTGTCCAAGTTCGAACAAAAATCTGAAACACACTTCCATGGCTTCGCTTCCTGTTCAATTCACGAGGAATCAAATCTCTTCACCGTTTTTCTCTGTAAACCTCCGCCGTGAGCCTAGATCTTTAGTAACAGTACACTGCTCCGCAGGAGAAAACAGAGAAAATGGTGAAGGTGTAAAGAAGAGTCTCTTTCCTCTTAAGGAGCTTGGATCTATCGCTTGCGCAGCTCTCTGTGCTTGCACTCTTACAATAGCTTCTCCTGTTATTGCTGCTAACCAGAGACTTCCTCCGTTATCAACAGAACCAGACCGGTGTGAAAAAGCATTTGTTGGTAACACGATAGGTCAAGCAAATGGTGTCTATGACAAACCACTGGATCTTAGGTTCTGTGATTACACAAATGATCAAACTAATCTCAAAGGCAAGACTCTCTCTGCAGCCTTGATGGTTGGGGCTAAGTTTGATGGTGCAGATATGACTGAAGTTGTTATGTCAAAAGCTTATGCTGTAGAAGCAAGCTTTAAAGGGGTGAATTTCACTAATGCTGTTATCGATCGGGTGAATTTCGGGAAATCGAATCTGAAAGGTGCGGTGTTTAGGAACACGGTATTATCCGGTTCGACATTTGAGGAGGCAAATTTGGAGGATGTGGTCTTTGAGGACACTATCATTGGTTACATAGACCTTCAGAAAATATGTAGGAATGAGTCCATAAACGAAGAAGGAAGACTTGTGTTGGGATGCCGATAGAGAAGAGAGAAGGTTTTGATTTGAATGTATTATATATGTAAGATTTAAGATTTGTTGACACAAAGATGTATGAAACTAAGTAAAGGTTGAAGGATAGGAGTCAAGAGAGTTATGAGAGGTTGTATAATCGATTCTTGTAAATTCTGTAACCAAACAAAAGGCGTTTTCTCTGTTTCTCTTCAATAATTTACATAGACATATTTAAGTGTTAGTATGTGAATTTTATGTATGCTTGTGAAATATGTATAACCAT	AAAGCTTCTTCTGATTCCGAGTTTTCAGGACAGAAGCAAGCTGTTTGATTCGTTTGTCTATATCTTTCTCTGGCTTTGCTTTGAAGATAGAGACAGAGCTGGAATTTTTTTTCTTTTATGGCTTTGTGCAGTGATTACAAAAATTATACAACATGTATATGTATAACTGTATCCTACTACTAGTCATCATCTATGGCTAAATAAAATTCACAGAATAAAGGAGTGTTTCTATTTACCATAACATTTTCGTTTGTTCAAGCAAATAACTGTTTCAATCATCTCTTGAAGTTGGAACCTTTTTACGCCTTGATCTTCTAATCTTTATGGCTATTGGGCCTTCAAGTAGGCCCAATAAATAATCCATGTACATTATTAGACTATGAGTCGATGATGATAACACATGTAAAAATCTAAGGATGGATTTGTAAATAGAGCATTCATTTTACTTAGGGGTTCAGTAGTTTTCATATTTAAAAAATATACCCTAAAATAAAACCATATTAGAGAAATTAGTACCGCAGTGTGACGAAATTACCAAAATGGTCACATTAAACCACTTAACTACTAACTAGACCTACTCTACTACTAACATTTACTGATATTCCATTTTTCTTCCTCCTATTAACAAACGTGTAAATCATTTTCACCTTTTTTCACCATAATTACCTTCCAAGTTAATGACCAAACTACCTTCAAATATCATGCTTTCTCGAAAATACGACAAAACGGTCAAACACAGTCTTCGCCTAGAAACCTCGCCAACATATCGTCGTTCCACTCATACTCACTCGCTCTCACCTCGTTTGTACTCCACGCGCCGCCTTTCTCGTTTCCGTATTCGAAACAGCAACCGAACAGACCACTAGCGTCGACGCTTGCCATGACGGAAGAGTCGCTGTCTGAAAAGGACGGACCACAGCTTTCTTCGTTGACATTGATCGTGATGTAACCGGAAGACGACTGAACAACCACCGGCATAGCGTACGGGTCGTCGATAAACCTCACTCTAAAACTCCCCTCGCCGGAAAAGTTAGTTCCTTCGATCTCCGTCGTCGTCATTGTCGGTGAAGAAGACTCAACGAGACTCATGATTTCATCCGGTGTATACTCGTCATACTCTCCGGCAACGAGCATCGTCGTCTTCTTCGTCACTTCCTTCGCGGTCGTATTTTTTCCGTTCTCGTCTACTTTGTTCCTCATTTCTTCCATTTTCTCTCAAATCAAGTGAGAAAGAATTAACAAAAATGAGAGAGAGACCGTAC	147	1044	1263	0.128	0.162	29	0.251701	0.122449	37.415	0.35	0.319728	0.305556	0.290578	10		2	0.0135135	18	0.0172249	19	0.0150316	0.305556	0.301724	0.166667	0.226054	39.272	18	17.2414
Upregulated	AT2G39470	chr2:16475198-16476197	FORWARD	TTAGGTGATTAGTTTCAATATCTTCCTGATTAGCTTCAACTAAGTGAGATTAATGTAGTATCCAAATGAATTTTGTCTGTAGACGTGTTTCTGAGTATTCATGTATTGAAGTCAGATTTGTATCAAAGTATTATATGATGCTTAAACTCTCTGTTGTATGTAATTTGCAGTTGATACTACCAAGAAGGCTGATCCTAAGGCCAAGGCCTTGAAGGCGGCAAAGGCTGTGAAGTCTGGTCAAGCCTTCAAGAAGAAGGACAAAAAGATTAGGACCAAGGTCACCTTCCACAGGCCAAAGACTCTTACCAAGCCTAGAACTGGTAAGTACCCAAAAATCAGCGCTACTCCAAGGAACAAGTTGGATCACTACCAAATCCTTAAGTACCCACTCACCACTGAATCTGCGATGAAGAAGATTGAAGACAACAACACTCTTGTTTTCATTGTTGACATTCGTGCTGACAAGAAGAAGATTAAGGATGCTGTTAAGAAGATGTATGACATCCAGACCAAGAAAGTGAACACACTCATCAGGTACTTTAAAGAGTATTTTTCTATGAAGCCTTGTTGTGAGATTGATTATGTTCAATATATTTGACACTATGGTTTGGTTTTGTTACAGGCCTGATGGAACCAAGAAGGCTTACGTGAGGCTTACACCAGACTATGATGCTTTGGATGTTGCTAACAAGATCGGCATCATCTAAGTCTATCTATCTCTGCAGTTATAAAGACTATTGTGGTTTTGTCTCTTGTAGTCTCAGTTTTGCTTTTAAGATATTTATTATTACTATCATCTGGTAATTGTAGTATTTTGGAGCAAAAACGTTTTACAATACATTCATGTTGCAGTTTATTGTTGAATTCAAGTTCTATGTTTTTGACTTATCAAGATTCTCTTTTTAAAACTCACTAACTTATAAACTGTAAACATACAAATGCAGTATCTTCTCTAACCAGTAAATGATCATAAATCGATCTATCACCACATATTGTTTGC	ATTGCCCTGTGATTCTTTAATGTTTGTTTTCTCTTTAGTTTACAAGTACATGTGACTCTATAACACTCACTCAGCTCTGCTTTTGTGTCTGAACCGGTTAATTTGGTCAAATTAAACCGGTTGTTGGGTCTTAGTGAAACCAATAATGCCGGACCTTTGGCTAAGTTAAAGAGTCACTTCATTCAACAAATCTCCTCAAATGTCAAATTTTTGGAACGAAATAGATTGGCCATCGAGAGAGGAGCTTCATTGACAAAGAGTCCTATAGCCGGAAGTGAAGAAATTTCCGGTGCGTATA	ATCTTTCATTATCCTTTTATCCACATGTTGATGAATGGAGAAGTCCGAGAAATGACGAAAATCAGAAATTTCTTATCCACATAGAACACTAAGGCAATGTTCATTGATCATCAAAAGTCTTGTGAATTGTAGCCACTATGGCAGTCTCCTCACTCTCAATCCGCTGTGGTGGTTTCTCACCAACAATCTCCCACAAGACAGAAATTCTCTGTCCAAATCCATCACTCAAAGCTTGTTGTTTACTTTCATCCGGTGGTAAGGCCGACTCCTCGGAGAGTACTTACCAAAAAGGCAGCGGAAACAATTGGAAGAGAAGGCAAGCTCTTGTGGGAGTAGGAACTTTAGTGGCAACTTCAATTCCAGCAACTTTGCTTCTTGCTGAAGAGATACCAAAAAGCTACTCGCCTTTTGTGGATCGAGAAGACGGGTATTCTTACTATTACCCATCAGACTGGAGGGAATTTGACTTCAGGGCACATGATTCAGCCTTCAAAGATAGATACTTGCAACTGCAGAATGTGCGGGTCAGGTTCATACCAACGGAGAAAAACGACATCCATGAAGTAGGTCCTATGGAAGAGGTGGTTTATGATCTAGTGAAGCATAAGTTTGCAGCACCAAACCAAGTAGCTACCATCTACGATATGAAAGAGAGGGTGGAAGATGGAAAGAACTATTACACGTTTGAGTATGGACTAAGAACTCCTATCTATGCAACCACTTCCTTTGCAACAGTGGCAGTTGGAAACAACAGATACTACACTCTCATAGTTGGAGCAAATGAGAGAAGGTGGAGGAAAGTGAAAAAGCAGCTTCAAGTTGTGGCCGACTCTTTGAAGATCCTTCAGATTTGACAAACACAAGAAACATCTTACTCCTATATATCTTTCTCTCTCTGTGGTTACAAAACTGTCTGTAGATAACAATTTGATATTTTCATATTCTCTATAACTCCAACGATGGTTTTGGCATTGTGAGTTAGATTCTGAGTTGGTTCAGTAATTCAATCAAACTTGCAAATAAAGTGGAAATAATGTATTTACA	CCATGAGAGATTTATAATGTTAGCCCTAACCATGAAACGTTTTCATTGTGTCTTGATTCCTTATTTGATTATTTTACATGTTTTTCTTGAAATCAAGAAATGTTTTCACATGCC	298	1044	115	0.176	0.186	36.2	0.187919	0.201342	38.9262	0.311	0.281879	0.31705	0.269565	15		4	0.0133779	14	0.0133971	0	0	0.31705	0.277778	0.198276	0.206897	40.5172	14	13.41
Upregulated	AT1G11400	chr1:3836694-3837693	FORWARD	CAGCAACGATCCCAGGTATTAACAAGTGCGAACGGGTAAGAGACAAGCTAAACGCCTGAGCAATGGTACTAATACGCTCAGAATACTTATAATGAAGCCTTCTCCAAGCAATTTGGGCATGATGACTAACTACATTTCTTGCAGGGGCAGTAGTATAACTTCGAGACAGATGATTACTTAAAAAACTTCCTTTGAGATCTCTAAAGGCAAAAGTACAATACACATTACTCGGAATCCTACCAGATGAAGAGTAAGTTCTGAGCTGAGGCGACCTTAGAGCAGCTGTAAAAGCAGTTCTATAGCTTCCCCATTGAGACACTCTATCTTTCTGGTTCGAGACAAGAGATTGTGTTTGCTTTCCAACGATTTTAGAGATCAAAACTCTGCAATAACAACAACAAATCAATGATGAGAAAGTAAGCAATAAGCAGCTAAGAGAGTATACAGAAGGATCCGATCAACATTAAGACGTATGAACCATTGAAACTCGTAAATGTCGAAACTTTACAGATAAAATGAGTCTCCGAGGAAATGGGAAACAAAAATCCGATCAGAAATCATGAAAGACCCACGAAAGTGGTTAAGCCCGTTTGATTAAACAAACCTTGACATAGCGACGAAGATGGTGAGAAACCAACGGAAAGAATATGCGAAAACAGGGCTTGTTGGGTATGGATCTCTAAAACGTTAAAATTGAGGAGCATTTTCTCATTGACTTGAGCTTTTGGGGACTAGTCGGTCACAGTCTACCGTCCGGCGTTAATTGGGTTCGAAGCTTTCTTCCCGGAGAAGACCTAAAGCCGATACGGAGAAGAGACGGAGGAAGAGAGAGAGAGATCAGGTCAGGTCAGTGATTTCGTTCGGAGAGAGAGACAGGCCCAAAAAAAGGAAATTGATATCTCGTGGGCTTAACGCTTGATTTAGTCGACGTGTGACATTGTCAAACCAAGGAATGATGTGAACATAAAAAGCCTTAATGTCGGTCTAAAAGACAGCTTGT	ATTAAGCTGTCTCGATCCCATTCCTTAGGGTGTCAGGTCACGGTCGACATAAAAACATCTTTTCCATCCAATATTTACCGGTTTCGTTTCACCGGATTTGGGCTCTCCGGCGACGGAGAATAGCCACCATCTCCGTAGTATACTTGATAGCTGAGGAACAAGAGAAGTGACAAGGGTGATTGAAAAGTTGAAGGACTCAG	ATTAAGCTGTCTCGATCCCATTCCTTAGGGTGTCAGGTCACGGTCGACATAAAAACATCTTTTCCATCCAATATTTACCGGTTTCGTTTCACCGGATTTGGGCTCTCCGGCGACGGAGAATAGCCACCATCTCCGTAGTATACTTGATAGCTGAGGAACAAGAGAAGTGACAAGGGTGATTGAAAAGTTGAAGGACTCAGATGGGAAGCAGAAGCGGAGAACAAGGAAAGCGAATGGCGGAACTGAGCAAAAATCTTAAAGAAGGTGAGAGGATTCTGGAGCCCACACGTAGACCTGATGGTACTCTCCGGAAACCCATTCGGATTCGACCTGGATATACTCCAGAAGATGAAGTTGTCAAATATCAGTCCAAAGGTTCTCTGATGAAGAAGGAGATGGCCTCACAAGGGCCTCCAGGTTATGAACCTGATCCAGCTCCTAAACCAAAGACTAAAGCTGCTAAGAGGAACGAACGTAAAAAAGAGAAGCGATTACAGGCTACTGCAGAAAAAGCTAACAGCTCTGAGGATGGATCAGCTAGTAATGGATCCCAATCGGTGAATGTATTGGCTTCTGAAATGGAGGCTTTGGACGTTTCGTCAAATAATGATGTATGTGGGGGAGCACCTAATCCAGGAACCACAGGAGAAGACGTAGAGAAAAGAATCCGCGCACTTAAGAAGAAAATCCGACTCACAGAAGCTCAACAGCAGAAGACTGCTTCCCGAGACCTAAACCCAGAGCAGTTAGAGAAATTCTCTAAGTTGGAAGAATGGAGGCAAGAACTCAAGGCTCTGGAGGATAAGGCGGCTTAACTTGCTGCAGCATCAACATGAATTGTCTAACTTTTAGGCAGGCTGCAGTTTCTCTCATGAAATTTCTGGAACCAATCCAAATTTGTATCAATGAAAAGAAGGCTGTTGTTACTTGTTAGGTTTTGTCAGATCTGATTAATGAACTTGGCGCAATGCCTGAATCTTCATGGGAATTGATTTCACATTGTGTTTGCGTTTGGTCCTAATCTAAAGAATATGATTCCAAACT	CTTGCTGCAGCATCAACATGAATTGTCTAACTTTTAGGCAGGCTGCAGTTTCTCTCATGAAATTTCTGGAACCAATCCAAATTTGTATCAATGAAAAGAAGGCTGTTGTTACTTGTTAGGTTTTGTCAGATCTGATTAATGAACTTGGCGCAATGCCTGAATCTTCATGGGAATTGATTTCACATTGTGTTTGCGTTTGGTCCTAATCTAAAGAATATGATTCCAAACT	200	1044	230	0.185	0.231	41.6	0.22	0.24	46	0.349	0.275	0.319923	0.273913	20		3	0.0149254	18	0.0172249	3	0.012987	0.319923	0.237548	0.197318	0.245211	44.2529	18	17.2414
Upregulated	AT5G46020	chr5:18664909-18665908	REVERSE	TTAACCAATCTCTATTGAATAAAAGCTAGGGAAAACCAAATGAAATAAGCAAACCAATTTTTTTTTCTTTTTTAAAAAAATAAGAAATCTACTGAAATTAAATTAGATTAAAAGATAAACCGAAAAACCTCATTTCTATAATATCACATTCAAAGTTTATATATAGATTTAACCACAATTGTACTAAAACTGAAACTGCATTTAAACCAAATCAAAGGTAATCCTTTGGTTTATATTATCTAAAATTCAAAAAACCAAAAACCGGATTAGGTACTCCAGTTAAGTTTTTTTTACATGCTTTTTTTTGTTTCCATGTATTCGTATAGCTATAGACATGTAAGACATGCTCGCTACCATCGAGCCATGGGAGCTCTAATTGTATACGATATTACGAGTCACACAACGTTCAAGAATGTTGAGCAGTGGCTTAAGGAACTTCGTGGATTCTTTGATACCGACAAGCTCATGATCATGCTCGTTGGTAACAAATCTGATCTTGACCATCGTCGAGAAGTATCAATGGAGGAAGCAAAGTCTTTCGCAGAGAAAGAAAAACTTTTATTCATTGAAACATCAGCTCTTGATGCCACCAACGTCGAAGAATGTTTCACAAATGTTTTGACTCAGATCTACAATGATGTCACGAGTCCATGATGATTTCATCCTCTTCTTTTTCGGTTACAACTTTGTTTGTGATGATCAATATAATATCATTTATGTTTGACAACTTTAAAATGAAACTCATCAATTGCCTTGATTTGTTAAAAATGATTTTCTTGAATCTCTCTATACAATACCATCAATATAACTTAACTTACCCTAAACCTTTACCAAGTTATTGTGGAAACCCAAAACAGCTTTGGCCTATAAACTTGGACCGCGACGACGCCGTTTTTTTGTTCTTTTACGATAAAGAGTACGCTTATCGAAACACGTCGTCGTATTTGACCATTTACAGCAAAACGAGTTAGTAACCGTTTGATCTATAAGTTGAGATGAT	AAACACCACACATTGACAAATTGACATAACCAAAGCTACATAGAGAAAAAACACCAAAAATCAAAATTCCATCAAAGGGGCTTTTAAAATTTTGGACAAGAACAAAAAAAAAAGAAAA	TTTATAGTACACCGCGAAACAGAGGAATAAAAATAAAAATCCACACTCAAAGAAAGAATCCCCAAATCCACAGGTGGCTTTAGGGTTTTCGTCTCTTTCACTCGTAACCGGAAGAGAGGACAAGATCCTCCACTAATTTCACAAAAAGCTCATCTTTTTATTCGTTTTCGAATCGATTCGTTATCTGGGTTCAAGTATCAAATTCTCTGGTTTCGTTTTTCGTTTTTGATTTGTTCTCTCTCTTTCGGAAAAAGTTTGGTTTTTTTTTTGTTTGAAACAATGGGAAGAGGCAAGTTCAAGGGTAAACCTACCGGCCAACGCCGATTCTCTAGTGCTGCTGATATTCTTGCTGGCACATCTGCTGCACGTCCTCGATCATTCAAACAGAAAGAAGCTGAGTACGAAGAAGATGTTGAAGAAGAGTCAGAGGAGGAATCTGAAGAAGAATCCGAAGATGAAGCTGATGTGAAGAAGAAAGGAGCTGAAGCTGTTATCGAAGTTGATAACCCTAACAGAGTAAGACAAAAGACCTTGAAAGCAAAAGACCTCGATGCTAGTAAAACCACTGAACTCTCAAGGCGTGAAAGAGAGGAGCTAGAGAAGCAGCGAGCTCATGAGCGATACATGAGGTTGCAAGAGCAAGGCAAAACCGAACAAGCAAGGAAGGACTTGGATCGTTTGGCTCTGATTCGCCAACAGAGAGAAGAAGCTGCCAAGAAGCGAGAAGAGGAAAAAGCCGCAAGAGACGCTAAGAAAGTCGAAGGGCGCAAATGAGAAGTGATCACACTCAAAAGACCTGCCTACTATGCGATTAAGATGTGTTGTTTTTACTTTGTTCTTTTTCGATTGATAAAAGATAAAACCTCTGCTATTTACTCTGTTATCTCTCGATTTTAAGTTCGGTTTAAAAGGATTGGATGTAGTTCAAAATATAAACTCGTTTAAGATTTATGCGTGGAAGCTTCCTCAGTACTGATAATGATGACATTTGTGTTCTTACCTGAATTAGAAATCGGTAACTTAGTGTTACCTGCAACAAATTCA	TGCATTGTAGCAATAATTAATTTTTATCATTACTGAGATTGTTGGAATCGAGATCTGGAATGCTATTTTGGTTTTAGTTGATATTGAAGCTAGATACGAATACGACGAATGATTTTGTCTACATTCGGTTTAAGTTTAACCAAAACTGAAATTTGCATAAATCAATCTGG	118	1044	171	0.181	0.149	33	0.177966	0.110169	28.8136	0.342	0.550847	0.327586	0.315789	21		4	0.0336134	16	0.015311	1	0.00581395	0.327586	0.268199	0.181034	0.22318	40.4215	16	15.3257
Upregulated	AT2G39440	chr2:16469629-16470628	REVERSE	AGTGCATGGACCTAAACCCTCAGAGGTGTACGGTTTCGTAGGATCGATATCGACTGTTGTTGCCACAGTCATCTTCTTGGTATGGGCATATGTTCCAGATAAGTTGTTGGAGTCTATAGGAATCCATTACTACCCTAGTAGGTATTGGGTATTGGCTATGCCAACGTATTTGATGGTGACTCTGATGTTAGCTTTGGCTTTTTACATTGGTCTCAACTTCATCGCCACTCCACCCCCAACCTCTCTCAATACCTTGTTTGGTGAGTGCCCGCACCGCTCTTTAATTTCCTCTCATCTGATGTTATTGGAGATATGAGAAATTGTTTCCTAAAAATCTGTTTTCTCAAGTAAGTGCTCGCTGTGTCATTACAATAGCTAGAGCTAGAATGCTTCGAAATGTTGGATCTGCAGGGCGTGGTTTTGGGAGTTTGCTTAGGATGATAATTCTAGTTATGTTTGTTTGTTTGGTATGGCAGATGAGTACAGTAGAGAACCTGGTGAATTTGCTGCTGGGATGGAGGAAGGTGAAGACAGGCCTATAGATCCAATCTCTGACATTGATATTACAAGAATAAATGATCTTATGTTCAATTCAAGTGATTAAAATTTCAAATTCTCTAGAGGTAGTAACCATATTGACTAAGCCATTACTCTCATTAGTAAATGGATTCAGGTTTTAGTGACTAGTAGAGTGATCACGTGTAAAAGGAGATTGTGATTAATGATTATCTCCAGTCCAGTGATGGATCCTGCACTATCTTTCTTCTTATATGTCAACCATTACCAGTAGAAATCATCAAGAGAAACTCAAGTTTGGTAATTGACCCGTAAAACATGATTATATAAAAACTTATGCATGCTTTTTTTTACAAGCCTGGATGTCCGAAAATGAAGTACAATAATCTATCAAGAAAAACACTAACCATAAAAAAAAAATGTGTTTAAGAGAAATAATTTAAATTGTTTCAGTATAAATATAAGTAAATATAATCAAACATTC	CCATTTTATAGTGATTTAGCAAAACTATGCATATATAGGACAAAAAAATCGTGGTTGGCAAAAGAAAACCAATTAGATTCTGACAAACTAACAAAGAATATCAACTTCTCTCATTTATTAAAATACGCGTGATCCTCGTGTCGGTCTCTTAGAGTAATTGTTTGGTTTGATCCAAATCTCCAAAAACCACTAAGATCTGACCATTTTGTTCATCGACTTTTTCAACTCAAAACAAA	AGTGAAAAAAAAAAAAAAATCAAACATTCAGACCATTTTAGAACCCACCTTGGGAAAACCACAAATTAGCAGTTTTCTCTCAGAGACCAATTCTCTCAATCTCCGTCGTGCGCTTTTGCTTGATTTTGTAATAAGGAATCTGAGGAATTGATACAAGTGGGCTCTGATGGGAACCATAGACTTTAGAGCTGCTGCAGATGAAAACTCCATTGTGGATCTCAGCAGTCAAGTTCACCAGCTCCCTTGCTGCATTAGATTTGATGGTCCTGTTGAAGTTTCCCACTATTTCAAGCCTAAATCTAGCGATGTTGAAATCGATGGAGTAAAAACGGAAGAAGCTCATTTCAGAGGAAGGAAGTTGCAGGGAGCAACTATCTCACTCCCTAGTGGCTATTCTGGCTTTGTGCTTAGACAAGCGAGTAACTTGAATGCTAATGGAAAGAGAAAAGCTTCTATGCCCACAGAAGATAACCAGTGTTGGGAAGTGAAGGCGAAATTCAATAACCTGACATACTGGAATCACGATAGTCTTCCTTCAAAGGACGATACTTTCTTTCGCTCTTTTCATTGGTTTAGCATTGCAGAAGCGCTGCATAAACCAGTGAAAGTTGAAGACTTGGTTGCAGTTTCACATGGTGGAAAGAATAAAATATGAAGTGGCAATTACCGTTTCGGGTTTTGAACAAAACATCTTGTGAAACTAGCAAGTAAGTGATCTATGACATGAAATTCTCAAGGCTTGTTGGCTTCAGGCTTGTTCGAGCCTGGATCATGTATTTCTTCTGTAAGCTGTTTTTTATAAGAAATGAAAATCATATTATTCTTTAGAGAAATCAGTTCAATTTCCTTTAATAACAGTCATTACAAGCATTGGAATTTTTATCTCTGGTCTAAGACTCTCCTCCATGAGTGTTTTTTGGTCTGTTTTATGATTTGAAAAATCTTCGAAAACCAAAGGTGAACAAATATGTTGTGGAGTATATTTGATAAGCTATTATATTTTCTGCTATGATTATGATTTTTGGAAATGAAATTAGAAGAAAAT	AACGCTTTCTGGAGTCCTTTCTCTTCAAGGATTTGTTAGATGGTAGAGCTTGTGTTGCATTTATTCATGTCTATTGTATGTAAAATAGGTTTGTAAGAAGTGTATTATAATAGCAACTTCAGGAAAAATGTGTGTATAAGATTGAAGCAGAGTTTTAACTTTTAAGCACCAACACTCACTATGCTTTATGTCTCGTAAAATGACATTTAAGTACAAAATTTAACTTTTTGTT	236	1045	233	0.168	0.201	36.9	0.190678	0.135593	32.6271	0.3	0.364407	0.313876	0.304721	9		6	0.0253165	17	0.0162524	0	0	0.313876	0.311962	0.170335	0.203828	37.4163	17	16.2679
Upregulated	AT5G60860	chr5:24483498-24484497	FORWARD	CTGAAGTGATCACCTGCTAAGATAGAAAAGATTAGTGTAGGAATCTCTTTAGTAAATGTCGAAGTTGAAGATTAAGTCACCATCAGTTGACAATGAACTCAGAGAACTCCAAGTATCATGAGACAATGACAATTAATGAAGAAATTGAAACTTGAAAGTTGGAACGGTTGACGTCGGTGGGATTAATGTCACATATGTGTAACATGGCAATAGAAAATACTAAAACTTAAAATGAATATTGAAAAGAAAGTCTCAATTAGTACGTATGTAAATTGTTCAATTGTGCATTATCAAGTTTACATTAGCTGAAATGACAACTAAATGAAATGGTGATGCGATCGTAGAAAAGATAAGTTATAGACAAATTTAGAGATTTAACATTTGCAAAGAATCACTTTTAACATACAAATTTTGTATTGTGGATTATCAAGGTAACATTATAATTGATTAGCTCAAACTTGTATTTAGGTATAGTAGGTTGCTGAGCTGGGATTACAATGAAACAGCTGTATTGAAAGACTTGGTAAGTGGTCCATTCTTAGTCTTTGAATCGAAGGCATGGTTCGATCGGAACTCGTCCTAACCGTATTTCGCATTACTATTTGTATGTAACAGAGTCTAATCTCTCTTAACTTAACAACACAAATCCCATAAAAATGGATAGAACTAGCAAAATAAAAATCAAAGAATTTTACTGAAGTTACTGAACTTTATGATTGTAATGATCAACAGTATCGTCTTTACACAAAAAAATATATGAAGAAGATGATACACAACACATTTCATTACACCATCTGATCCATCTCCATCTTCAAGTATAAACTCATTCTTATTTAGTTTACAACTATTTTTTGTCTTTTGGGAATCTTATAAATTATTTCGGGGTAATTAACGTCAATAAAATAACTTACACCTACCGATATAAGACTAAGGTGAAAAAGTATACGTTAAGAAAAGTGAAAAACTTTAACAAAAGAAAAAATTCAAATCAGAATCACTA	GTTCAACATGTTTTACACATAAATAAATATTGTAACACTTATATTTTTATTGATTTGTTTTTTAAAAATTTGTATATTTTTAATACACATTGTGTTCTAGGTTCATAGTAAAAGGTGATTAAAAGGTGTTCTAGGTTCAACATGTTTTACACATATAAATTTTAAACACTTATAATTTTATTTAAACATATTTTAAAATTTATATTTTATACCACTATTTTAAGGTTTTTGATTTTTTAAGTAAAATTTTATATTTTTAAATATATAATATTTTAAAACAAAAATATTAAAATTTAAATATATGTAAACTAGTTGAACATAATATTCGGTTCATAGTATGAGGTCTTTAAACACTTAAGAAAATTAACTTACTATGTTTTTTTTATGTATTTTTGGGTTACTTTTATTTAATAAATTATGGGGTCTTCCCTCTCTCGACCAAAAAAAAAAAACATTGTAAGGTGAGTTTTGAGAGTAACAATAATATTGGGGTATATTTTTAAAAATATTGTAGTGGTAAATACCGAATTTCCATATAGTTTCTGTGTGGCTTATATTTGTCCTTTTATAGGGTGCAATTTTAGAGTAAAGATAGTATCTAGGTTTA	ACCCGGTAAAAATGTAAAACCGTTTCCCGGACCCAAATAAGGACCTGGATAACAACCCAGACCCGAAATTAAGTCGGATCCGGATCTCCTTGATTTATTTTTTAACATTTTTGTCTTTCCCCTGGAAATTTGAAACTCTCTCTTCTTTTTTTGTTCTTCTTCTCATTGGTTGATCGATACGCGCTAAATTTCTAGAAATCTCAGATCCATAAAATTTTCCGAGGAGAGATTCTCTAATCAGAGAACCTCACAATGGCCGCATATAGAGCCGACGACGAGTACGATTACCTCTTCAAAGTTGTGTTAATTGGAGACTCCGGCGTTGGAAAATCCAACCTCCTTTCTCGATTCACGCGCAACGAGTTCAGTCTCGAATCTAAATCCACGATCGGTGTAGAATTCGCCACTCGTAGCATCCATGTCGATGATAAGATCGTCAAAGCTCAGATTTGGGATACCGCTGGCCAAGAAAGATATCGAGCAATCACAAGTGCATATTACAGAGGAGCTGTAGGAGCGTTGCTTGTGTACGATGTCACAAGACATGTGACGTTTGAGAACGTTGAAAGATGGTTAAAGGAGCTTCGAGATCATACAGATGCCAATATCGTCATCATGTTCGTTGGGAACAAAGCGGATCTCCGTCACCTACGAGCTGTTTCGACTGAAGACGCTAAGGCTTTCGCTGAGAGAGAGAACACTTTCTTCATGGAGACATCAGCTCTCGAATCGATGAACGTCGAGAATGCTTTCACTGAAGTACTTTCTCAGATTTACCGTGTGGTTAGCCGGAAAGCGTTGGATATAGGAGACGACCCGGCTGCTCTTCCCAAAGGACAGACCATCAATGTCGGATCGAAAGACGATGTCTCTGCGGTGAAAAAGGTTGGTTGCTGCTCAAATTGATGGTACGTTCGACTTTCAAGAATCGGTCTCACGGTCGATCTTGTTCATTTCTTTTTTGTTGTTATATGTGAAGATCTTGTTCATTTATTTGTATAATCACACACCTTAAACCATATTGAATACCACTGCGTTTCCATATC	AAAAAAAACTGTTTTTTTCTTACATTATTATAATCAGTATGATGTCTGATGAGAGGTTGAAAAAAGAGGACAATAAATCAAAGCAAAAATTTTTAAATAAATAAAAGTGTATTAATTTCAAT	607	1046	123	0.142	0.166	30.8	0.0873147	0.126853	21.4168	0.386	0.352554	0.275335	0.455285	15		7	0.0115132	13	0.0124164	2	0.016129	0.275335	0.290631	0.219885	0.214149	43.4034	13	12.4283
Upregulated	AT3G26900	chr3:9914519-9915518	REVERSE	AATGAAATGTTCTTGTTTAACTTTTGTTTGCGTTTGGCGTTTAGAATGACACTTTCAATCTACACGCAAACGCAAACGACTCGAAAATGTAACTGCATGAAGTATTTTTAAAATGTAATTGCATGATTCATAAATGGAATTTGTTTGCTGTGGATTTATTGAAACCTCCATAGGTTATTAATCATGCAGGAGTAGGAAAGCTGATCGAACGATGAGGCTTCCGCGTCTGCGTCACGTTTGACCAAAACGCTGATTGTACAAATTCAGAGATCTTCACAAGTGAATATAGAAGTCAGTATATGTATTATTCTTTAGTTGGTTAATCTCCTTTTTTTTTTCCCATTGTAAATCTGAAGCCTCTGCTCTTTATTCCCTTTTCATTTTCAATCCCCTCAATTTTTCTTCTTTCATCCCCTTCTATATCCGAAACCTCAAAATAAAATTTTCAAAAATGCAAAAGTATATAACGTATGAAACTAAGTCTATGTCTGTCCATTTCCGTTGTCGGGATGGGAAGGCCCCCAAAGTGCGTTTAAGATAGCGTAAAACCGTCTAATACAAAATGCATAGTTCCAACGCGTAAAAAGGTAACTTCTATAGTTTAAACGTCATCTCGACATCTAGGATTTGCGGATTAGACCGCTTTTATTTATCGTTCACAAATTTCAGTCTGTAGCACGATCGAGAAAAATAAAAGAAATCTGCCGCGATGGATTGATGTTCACCTTAAGAATAAGATGGCCTAATTCGTTAGCTGTTTAGACTACTTTTACTATAACATTCATTCAAATCCCAGTGGTTTTAGGCGATCACCTACACCTATTTGAAAAGAAACGGATGTAAAACGAGAAAATCAGGATGGATAAGCAATGGAGAGGTTTTCCCTCCCTCTTAAATTTATTTATGCAGAATAACAAAAATTAAGTCTATAAATTTATTTTAATTTTTTATTTGATATATATATATATTTTTAAAATTTATTTCTTAATAAAATTTCCAC	TTAAAGGTTATGAAGAACAAGCATACATTTCTTGCTGCTAATTGGCTTTTGGTAGGGAGGGAATACTTAACAAGGAAGAAAAATTGTAGGCTCTAGCTCCTTTTCACAGGTTTGGTTATCTTACTTGTGTATTGTTACATTCTTAATTGATTTTGTTATTGTTTAAAGGAAACATCCAAGTGATTTAAGATAGTGGTAAGGAAAGTAGTAGGCTTGCTAATACACTCAGTCACAAAAGGTACACTGTCCTCTGCTTTTAAAATGGCTTAAAATATATGTAGTTAAGGGAGCTTGTGAGGTCCCCAATGGTTTGCTGCATGAAAATTCACAAATCAAAGCAAAGAAAAAGGTACTCAACGGGCCCATATGTTACATAAAGATATGTTTTTTCTTAACTTTCACTTGCTCTTGCCTCCTCTCTCTCTCTCTACGTGGACACCTACGTATGTATATTGTTGCTTTGTGTTGCTTCATCTTTAAATAGGGCCAATCACGGATTTGTCTTCCAAGGTATATAAAAACAACCTAAATGCTTGTTTTTTGCTTCCCATTTCGCTTTCCCCTTTTTTGAGCCTCTTCTGTCCAAAGATATCTCTCTCTATTTATGTGACAGTCACTTCACCAACATCATGGATGTTCTGCTCAGTTTATTCTTGGGTTTGGTTGGTCAGTTGTTTATGTTAAACAGGAAGCTGTAGGGACATAGGTTTCAGT	AAACATATGATAAAAGAAATTAATACGTGGCGGATATCTTGGGACTAGAGGAAGGAGGGAGAGAAGGAGCTTAAGAGAGCATTCGTCGTCGTCAATGGAGATCTTCTCTGCGTCTGCTTCTCTAACTTTAACTGGATTCGTTCCTCGTCTTCTTCCCTTGCTCTCTCCTCAAGCTCGAACTACTCTCTGCAAGCCGTTGCTGTCTTCTTCTTCTACTAGACTCATTTCTTGTCACAGTCGTATAGCTCCGTCTCGGTCTCTCGCAGATCAATCCGCCTCTACTGGGATCAGTGTTGTTGATTCGGATCCCATTGATGTTGTAAAGAGGAAAGCTATGGACATAGCCCCTGAACTGAAAGGAGCTTCCATATTTCTGGTTGGAATTAATAACTCTATTAAAACGAACACGGGGAAGCTTTTGGCTGAGGCATTACGATATTACTACTTTGATAGTGATAATTTGATCACAGAGGCGGCTGGTGGAAATGTGTCTGCTCAAGCTTTGAAGGAAGCTGATGAGAAGGCTTTTCAAGAATCAGAGACTGAAGTGCTGAAGCAGCTATCATCTATGGGTCGGCTTGTAGTTTGCGCTGGAGATGGTGCGGTCCAAAGCTTGAGAAATCTTGCACTTCTTAGACACGGGATCTCCATATGGATCGATGTTCCTCTGGATATCACTGCTAAAGGGGATGATGATTCATTCCACTCAGAACCTTCCCCTGAGTTGTTTGACACACTAAAAGCGAGTTACGAGAAATCAAGAAAGGGTTACGAAACAGCAGATGTATCCATTTCCCTTGAAAAAATAGCTACAAAGCTAGAATTTGAAGACTTGGAAGCAGTAACTTCTGAAGACATTGCTTTGGAGATTCTGAAAGAAATAGAGAAGTTGACAAGAGTGAAGAAAATGATGGAAGAAGCTTCTCGACCTTTCTAGGTCGATTTTACACTCTCATTCATAGTATGATTTATGTTGTATATCATCTCGACATTAATATAGCTTTTTTTGCATAAAATCACTCATATGATTTTTAATTTCATAGTCG	TTCATTGATTTGGATCTATTCGGTGAAAATTATGATTTTAAATTCGTATTTAATAAATTATGTAAGATGTAGATTTGTATTTTTAATAATTACATCTTAAATTATGTTTTTATTAGTTTGTAAACAATTTTGATTATTTTCGTAATCATATAGTTTTATAATTTGGGTGAAGGTTTTGATGTAAATATATTTTATTTAGTTGAAAATTGACAAGTTGTGAGTGTATTTTAGTGTGTATTTGATGTTTTTTCAGGAAGATCAATGGATATAGACATGTATGTAAATGAAGACAACAAGATATTAAACTTTTATGGATGGACATCATTAATTTGTAAATTGACAACTATACTTTATTTTGATTAGATTTTTTT	714	1046	372	0.176	0.16	33.6	0.179272	0.191877	37.1148	0.318	0.268908	0.282027	0.325269	6		6	0.00839161	13	0.0124164	5	0.0134048	0.282027	0.302103	0.192161	0.223709	41.587	13	12.4283
Upregulated	AT4G12760	chr4:7503795-7504794	FORWARD	ACAAAGATGATCAACACAAACTAACATATCATCTTATGTATGTTACTACAAATAGAAAAAAGAAAAAATCGCACCCAAATAAAAACCCTCAAGAGCTTGAACTTGTAGTGGCGATTTCCTCTTCATTTCCACTTAAATAAACTTCAGAAAATCTCTTACTCTCTCTTAAGGTATCAAAACCAGGCGCATAATAGTTAAAGCCGTCTCCAACATTTCTGCAACATCAAGCAATCAATTATCTTCATCATCATTATCCCATAAAAACTGATCAAAAATCATAAAGCTATCAGACCACAAGAGGAAGAAGCGATCACCACTGATCACTTAAATCGCTACGCTTCAATACAACAAATCCAAAATTACCGGAAATGAATTCAAAACAAATGAATTCAACCCAATAATCGCATCAAATGATGAACACACGAAATCAAAAAAGAATTACCCAGAAACTTAGATTTCCATAGTGGCTTAGACACACTAAAATGAAGCGATACACAACAGTAGAAGTACAATTAAAAGCAAAGAGCAAAGTCAATTCACAAAAACCATTAGAATTGAAGATACCCGAATCTCAGTTTCAGCGAAATTGATGGAAAAAAACACAACGAAATGAAGATGATGATGATGATAACTGAACTTAAGAACAGTCACTACACACACAGAAAAAATCCCAGAAAATGAAAAGCACATGGAAACTTACAGAGAGAGAATCAAGTGCAGAGAAATGGAAGAAAGGAGGAGGTAGAAGAAGAAGAATAAGAGTAAGATTTTAGAAAGAGAAGAGAGTAGTAGGGTTTTGGGTTTTTTATCATCTTCCCTTCTTTCTCTGATTCTGGGGTTTTACGGATATTTGTTTTGTTTTTCACTCCTCTCTTAAAATGCTAAAAATATCTCTGTTCATAACACGACGTAGTTTTCGTCAGTCTAAGTAATTAGGGTTTTTTCGGGAAAAATCAATCTCCCGGTTTAAAACCCGGTTATTTCACAACTAAACCGGAAT	TTCTCATAGAATCCGCCACTTAGGGTTCATAGCAGCCAGAGAGAGAGACAAGTGAGAGGGATCTACCAAACGAAGCAACA	CTTCATTGGTTTCGAGTTACATATAGTATTAATTTAACCTCGCAATCTCGTTTCTTCAAGGTCTTTGTATAATCATCATCAATGGAGAAATTGGCAAAAACAGCTTCGACAATTCCGAAACGGACCTCAAATAAATCCCAACCCGATTTTGATTACTCTATAAGGAAGCAAAAGTTCAGAGAGAATTGCTTCAGAAGAGTTAGAGAAGATAGGACTCGTTTACTATGGAAATTAAGGATCTCTGATTGTCAATCTTCAGATCAAAAGGAGATTATAAATTGTGCTTTCCAAGATATTGTTTCTGATGAATTGAAAAAGATTGAGGATTCGTCGAGAAACCTTTCGGGGAATAAGACTCTGACTGAAGATTGTGATGATATATTATGGGAATATGAGGAAGGTCTTAAAGGTGTTTATGAAGGTGATAGTGAAGAGATATTGTTAGAAATGCAACAGATATTCTATAAGGATTTGTTATCAGAGACTAACGTAAATGGATCATTTGTTCAGGTTGAAACATGGGAAGACGAGGAAGATGATTACTTGGCCGCTTTAGTTTCTCAGAATATGTGTTTAAACAGTGAACAGGAGGAAAGCCAGATATGGTGTCCGATATGCAAGAAAGGAGAGCTTATGGAGAATCACAGACATATCGATTGCAACATGTGTGATATGCAGCTTAATAAAGGCGAAGAGGTTAATTTGAACATTCTGCAAGAAAGGTTAGCAGAAGCGCACGGTGAACATCTCCAGAGAGGATGCAGATTAAAACCCGAATTCAGTGTTCAGAGTGTGTATAATTTGAAGGCTTTGTACATAACATGTGAGGCTTGTAAAACGTTTGAGGTTGTTGTATAAAGCTCTTAACTTAAAGAAGGATACACATCATTTCTCATGTATACCACTCGAGATCATTGTAGGTTAGCTGGTTAGGCATGGTGGAAGCATGCAGATGTTGCTAACTAGTAACAAAAAAAAGAAACACTCTTCTTAATAATAACTGTGAATTGATGGTTTATTTTGTTAAATGATTCTTGGAACATCCA	AGAAGCCATATCTTTCATCGGTTTTATTCGGTCTGTATTTTATTTTCATTTTGGAATCCAGGATGGGTTTAAAGAGTCTATCTGATGAGGCCATTGAAAGGCAAAATCTCTGCAAATCATTTTGCTTACTTCAAGAAGCTTTTATGACACTTTTTTGTAGAAATATTTATGGATTATTGTTTCTTAGAGACACCACTTCAATGTTATTGTTCCAACTTATTTCACAACGCGACTGATTTATTAACCTACGGAATAGCCATCAGCTCAACCTTTGTAAATTCATTGTCACTTTGGTCCTAATTGGCTAATTTGTTGCTACT	80	1046	321	0.19	0.155	34.5	0.225	0.25	47.5	0.405	0.3625	0.340344	0.267913	18		1	0.0123457	15	0.0143266	1	0.00310559	0.340344	0.296367	0.138623	0.224665	36.3289	15	14.3403
Upregulated	AT3G47560	chr3:17527163-17528162	REVERSE	GTTTCCTAGTGATGTAGGGAGCTTTCCTCTCATATTGTTTCCATAAAGATTTAACTGAACAAGGTTCGTCAATGATCCTAGCTCTGAAGGAACACTTCCCCCAAGACGATTTGAATCTAAACGAAGGTTCAACAATCTAGAGCAATTGTATAGACCTAATGGAATCGGTCCCCTAAGATAATTTATGCCCATATCCAAGTATTCGAGTCTAGACAACTGTCCCACCTCTTGAGGAATAGTACCACCAAAAAAGTTTTCATAGAGATCAAGTGATACAAGAAACGATAGATTACCAATGGATGGTGATATCACTCCGCCTAGTTGCAATCTTCCGAGTTCCAGATGAGTAACTCTTTTGTTTTTACGGCCACATGTAACGCCCTTCCAATTGCAGAGTGGGAATGAGTGGTTCCATGAGGACAAGACAACTCTTTTGTCTTCAGAAACTTGAGACTTGAACTGAAGCAAAGCTTGCCTATCAGTTTCATCGGTAAAACCATGTGTTTCAAGTAGCATGAGAGCATTGAAAGCAAGTAAAAGAAACAGTCTCATGCTTTCCAAAAAAACAAATGGTGGTTAAAAAGCTTTTGATGCTTCTCATGTTTTGCAGGAAAATGAACATATAAGAGGCGAAGCAATTGCAAATTAAAATGCCTGTAGTGATAATGCAACTTGAAATAAAAAATAGGGATATTAAACTGCCACTTTTCGAAAATTTAAGTCAAGTCGTCAACAAAGACACGTTTTATGGGATCCCATTATCTAAAAAGGAACAAAAAAACAAAGACATTTTACGAATCTTTATGACTTTTCTTCAGACATCAAGCGGTGGCTACAGGATGAAATATTTTGGCACTTTTGTAGCAACTAGCAAATGAACTATTTTATTTATAAACATGTAACAGGAGTCAGGAGATGATGTAGAAATTGACCAATTATTCATTTACATTTACTAGATGGTAGGTTTGATTGGTAAAAACTAAGTTTTTTTAAACACTAG	CCGAAGAAACGATCGAAATAGTGAGAAAATAGAGAAAGTGTAGGGAACGATGAGGGAGTAAGTAACACATCTGTGTTTTGTCTGATTGTCTGATTAAGAACTACACATAGCAGATCTGTGTTTTGTTATGGGCCTTCACTATTAGGCCCATCTGACCCATATCGTTACCGCTTTTTAGTATGGAAAAGCAACAACAATGTAAAGGAAAGCAGAAACGTTAGATTTCTTTAGACGCGCAAACTGAAAGAGCTTTGATCGATCGATTTGGAGGATTCGTAGAAGAT	AATGGATTCATCGCAGGGAAGTACACAACAGAAGATTGTGATTCTGAACAGCCACAATGAGAACCTGGTGGGTCTGCTTCATGAAACTGGTTCTACAGAAATTGTAGTCTTGTGTCATGGCTTTCGATCAAACAAGAACTTCGAAATTATGAAAAATGTGGCTGTTGCTATAGAGAGAGAAGGGATTAGTGCTTTCCGTTTTGATTTCTCCGGGAATGGGTATGTTTTTCTTTCTTGCATTATCTTGAATAAGTTGGTCTTTGTTTTGACTCTGGGGTTGTGGTGCTTTCATTCTTTCAGAGAGAGTGAAGGCAGTTTCTATTATGGTAACTACAATTACGAAGCTGATGATCTACATTCTGTTATCCAATACTTCTCTAACTTGAACCGTGTTGTTACTATAATTCTCGGTCACAGTAAAGGAGGTGATGTGGTCCTCCTCTATGCCTCCAAGTATCACGATATCCCCAATGTGATCAATCTCTCGGGACGTTATGATCTGAAGAAAGGCATAGGAGAACGTCTTGGTGAAGATTTTTTGGAAAGAATTAAGCAACAAGGATACATCGATGTTAAAGATGGTATTGTTATCGCTCTTCGCTTTTCATGCACCGTTATCAGAACTTTAGTGTTACTATCAATGTACTGGTTTGTTACAGGAGATTCTGGTTACCGTGTTACCGAGGAGAGTTTGATGGACCGGTTAAACACAGATATGCATGAAGCTTGCCTCAAGATTGACAAAGAATGCAGGGTCTTGACGGTCCATGGATCGGGTGACGAGACAGTACCAGTGGAAGATGCAAAGGAGTTTGCAAAGATAATACCGAACCACGAGCTACAGATTGTGGAAGGAGCTGATCATTGTTATACCAATTATCAAAGTCAATTGGTTTTAACGGTTATGGAGTTCATAAAGAGTCATTGTGAAGAAAAAAACGACAAGACTTGTAATTGACCCTCCAATATTGCATTGGACATTTATTTATGTTTGGTTGACCAAATAAATTTATAAAAGGTAAATAAAAATATAATACTTATATAATC	TCTTCACCAAGAACATATATTCTCTCTTCTTGATTCTTCTTAGTCTTCCTGTATTGTCTAGTTGATGATGATGGTGACAATTTTTCGTGTGAAACAAGAGTGTCTTTATTTTTCGCCTTCCGTCTCTCCTTCTTCTGCTGGTCTGGTCTTGTTTGGTCCTCCAGTCTTGTCTTTGTATATTAGATGTGGATTGTTTTTCTATTCCCAAGGCTTTGCAATTTTTGAAACACAAAAACATAAGTGTCCCAAAAAAAATTTTACTTCTGAAAATCAACGGCGTTCTGTAGGAAGAGAAATAAACTCTTAACTCTGGTTATTGTATATCTGAAATAGAAACTAGATATCGAACAAATATAAAGTAGCTAACAAAAATAAAGTAGCTACTTGCCTCAACTATCTA	284	1047	401	0.177	0.187	36.4	0.15493	0.239437	39.4366	0.345	0.334507	0.298949	0.284289	23		2	0.00701754	13	0.0124046	7	0.0174129	0.298949	0.314231	0.160458	0.226361	38.6819	13	12.4164
Upregulated	AT1G62780	chr1:23251196-23252195	REVERSE	TCTTTTAATGTTAAAATAAACGCTAAGGGGACGGTAACTTTCCGTCTAACACTTATAACAATTAGTTGAGGCCGTCTAACGCCTATAACTATTCGTTAAGATCTAAACGATTTTAGAATAAAACAATATGTACTTATATATTATATAAAAAGTTGAAAAACATTATCAAAAAGCCTAAAATTATCAAATTTTTTGAAAATAAATTTAAATTTAACATTTTAAAGGAAGATAAAATAAAATAATAAAAAGTATAGTTTTTTTTAACACAATTATATATATTTTTAAAAAGATTCAAATTTTTTATCAAATATTATAACACATTTAAATCTACACAATCCATCTAATAGTCGTTTAATTCGCTTAATGACCGCATAATCCACCAAAAATATTTCATCGTCTATAAATACCGAAATGGTCTAATAGCGTTTAGTGCCGCTTTCTTAAAGACTTCTTTTTCATGATAAGTTTTTATTTCTCAGATACTTCAACTAGAAGATTGAATATTTTTTAGGTAATTTAATAAATTTTATTGAAAATGATGTTTATATTAATTGCCATTTGACGTAAATCTCTAGATTCTAGGATGAGTTAATCACGTTTTGTTTTCTTGCCAACTTTTGTTCTTTGTACACTTCAATTTGTAGCTGTCAAAAATAAAAATTATAGCCTATGCTAATATAGTAATAAAACATCTACCAAATTTCCATAAATTTTGTTGAATTTTCTTGTGGTAGGACTAGGTCAACCTGAAATACTTTGATCTTCAAGTAATTTGCAAGACTAAATCATTTCATAAATTTTGGATCCAAACCAGCATTAAACCATATGGATAACCAGCGCGATAAGAATAGTTCTATAATTGGGCTATAGAAAGGCCTTACAAGGTTTTGATTAATTGGGCCTCTGCACATGTTTAAAAGGACCTCCTTATATTGCCACGTGACAAACATGTGATCGTCAGATCAAAACGTTTAAACGGTTACGATCTGATCAAACGTCT	TTCCCATGCTCCTTTGAAGTACAATGCGTTTCCATAAACCTGAACGGTTTCGCTTTTAACGGATCCACGAGGAAGAAGGTCTATGATGAGACCATTGGTGTGATCGGAAGCCCACTTATTCAGCTCTTGACGCACTTGTACAGCCTTCAAAACAAAACCAAAAACCATGTCAGAGAGGATTATTATAAAACTACAAGCCTTATGTTTAACAAATATCTCAAAACCCTAAAATATTCTTAAAACATTATAATAAAGTTGAGCAAAAGTAGCCTTAAAAAATTTCTCCAACAGATCCTTTAAGGAGGGATCAAAGGGGAGTGATTGCAGAGATTTTGGGGCCGCCCTTCTTACTAGACAGCGTTAAGCTTGTCGGAGCCAGGACTATCAAAATCGACTATCGATTTCCATTTCGTTTTCATTGAAATCGCATCTGCATCTTCTTCAATCCAATCTCTGAGCTCGTTATCACCACCACCACCGTCTTTCCTCTCCGATACCGGTGCGGAAGTCTTGTCCCAAA	CTCAGCACTTGTAAATTCAACGGTCACGAATAGTCCCGCCATTAAAACAGATAACTAGATAAGAGAAGTTTAGAGATAACGTAGCTAACCAAAAAAGCAGAGCTCACACTTAGAAAACAAAAAACAAAAATGGCTACGCTTTCGTTTGGAATCGCCGCCGCTGCAACCACCGTCCGTACGATTCCGAGATTTAATTCACGGAGGAGCAAAATCACATGCGAATGGGATCCGAAAGGTGTGTTGGGTCCGGCTCAAACTGGTCATATAGCTCGGCTTGAGTTTAAGCGTCGGCTAGAGAGAGATTCAGAGGCAAGAGAAGCTTTTCAGAAACAACTTCGTGAAGAGAAAGAGCGTCGTCAAGCTCTTAGACAATCTAGAGTTGTACCGGATACTGCTGCGGAGCTGATTGAGTACTTTCTTGATACTGAAGCTCAGGAGATTGAGTATGAGATCGCTAGGCTTAGAGGAAGGTTAAACGACGAATTCTTTGCGCAGATACGACTTGAAATCGGACAGATTCGATTTGCTGTTACTAAGACTGCGGATATTGAAGATAGATTGATTGAGCTTGAAACACTTCAAAAAGCTTTAGAAGAAGGAATAGAGGCTTATGACAAAATGCAAAATGAGCTTATGACGGCTACAAATAGCTTAACCAAACTCTTAACCTCAACCGATATAAAAACCACATTGTTGGATATGGTGGAGAAAAACCAAATCAACAGATCTTTGTTGGCACTTCTCGACGAAAACATAGCCAATGCATACAAAGGAAACCAGAAAGAAGCAGGAGATTACATGGAGAAGATACGCTCTTCAGTTCTTAAGTATTTGACAGTGTAGGATCATATGAGTCTTCGAAAGATTTCTCAAGCTTTTGAATGTTTTCTATTATCGGGGAAAATTGTATTTATATTTTTGTTTGTTGAGTAAAATGTATTTTCTTTTTTTCCGAACGATGTTTATATTTTTAGGGTCATTTCAGATCTTCAAGTAATAAAAAGAATTTAATGAAATAATAGCGATGACAAAATATGAAATTTCGTA	AAAAAAAAAATTTGTGGATCTTGAAATGTTCTTGTGAGAACTGATTTATTTGTTTTCTTTTCAGTCAATGGTTTACTTTGTTGGATGCTGTGCGAGAAGAAATGCTGCTAGTTACCGATCCAAAGCTTAGAAACCGAAGCCCGGGTTAAAGAAAACACTTCACCGGATTCTCCCAAGCTACAGATGAATCACATTCTCTTCCATGTTGGTGAATGCTTCCAAGAGAGACACAAGAGCAACAACTTCTCATCGTTCTTTTTACTCTGTAATCTATATGTTGTTGAAACAGAGCAAAAATTTGATCAGATTTTTCACACAGAAAACATATTTGACATCAAAATCTACACTTTTTATCTTTTAAGAGTAAAAATTTAGTGAGCTAATGCATAACAGAA	520	1047	396	0.149	0.128	27.7	0.236538	0.176923	41.3462	0.365	0.305769	0.342884	0.333333	10		10	0.0191939	14	0.0133588	6	0.0151134	0.342884	0.271251	0.169054	0.21681	38.5864	14	13.3715
Upregulated	AT4G38860	chr4:18129237-18130236	FORWARD	AAAATCGCGTGATTAGTCTATTTTAGGCTCAAGAGATCTAGCTACATAAAAAAAAAATCGCGTGATTAGTCTAATAGACTAATACTAATAGATCTTGATTCTAGTCCGGTGATATCGTTTTTTCCACTTTCGAGTATACATGGTGGCTGCTAGTCTTGTGACTAGTCAAAATCTAAATACTTAAACTAAATTATATAAACGATCTTGTTTGAAGAATGAATAAAAAAAGTTATCGTAAGCTAGAGGTAATTAATTTAATGCATGCTTTCAATTATAATACTTACTTAACCACATAGAGTAAGGGGTACATTTAATTTGTACTTGTAGTACATATTTAGCTACCTCTTCGTACGTAACTATGAAATTTAGTTACCGCATTGATTTTTTCCCCCAATTTATGATAATAACTATTGAAAGAGAGGAAGAGGGACCATGGTGTCTTGGGGAGGACCAACAATGAAATTAAATCCCAATGGGTTTGGATCCCACACTGTCACATGCCTCTCTATATCCCTTCTCCTGCTTTTTTCCTGCTCCTTAAAAAATAAAACTACATATATCCAAAATTATAAGTAGTGTATATTGTTTATCATCGCAATATAACTACTAGCTCCTTCATAATGTGCATGTGAAATATTGGAGAATATTCACTATATAATACGTAAAACATCTAAATGACCTTCATTCTACTTCTACAAATAAATAGCTCTAATTGAATTCCATTTTACTAATTATCTGAAATAAAAGTATAAACAAAACCAAATTTTTAGGACGTGTTATGATCATAATAATTAATTCCCTCAAACAATTAGTGGGTTTGCTGAATTATCATTTGAAATGTATCATTATTTTAGAAGAGTCTTACAAGACGGCACTAACCAAAATTTTAGATAATTATTGATAAATCATTTGATCATTATATAAAATATTAAATAAATTTCGGATAATCAAGAGATTTAAAATAATACTGTTGCTTTAGCATCCTATCCTCATCTTCCTC	ATAAAAAACTCATCGTAAAAAAAAAAAACACTACACTAAGTTTTCTCTTATATAGAAACACTCGTTATTCTAATTTGCCACTATATCCATTTTTTGCTTATTTATTTATTTGAATTTTTTTAAATTATATTAATCTCTGGAAAGATTGCAAGATTGGGT	CATAAATAACCCCTTTCGCCACCTCTCTCTCATCAAAAACTTCTCATTTCTCCTTGAATTTTTCTCCTCACTAGCTCTCTCACTCTCACCAAAGAAAAACAAAACACTAGAACTAAACAAATGGCGGTAAAGAGATCTTCTAAGCTAACACAAACAGCAATGCTAAAGCAAATCCTCAAGAGATGCTCGAGCTTAGGCAAGAAACAATGCTACGACGAGGAAGGTCTCCCTCTTGACGTACCAAAGGGACATTTTCCGGTTTACGTAGGCGAAAAGCGTACAAGGTACATCGTACCAATCTCCTTCTTGACTCATCCTGAATTCCTGATCCTTCTTCAACAAGCAGAGGAAGAGTTCGGCTTTCGTCATGACATGGGAGGACTCACCATCCCTTGTGAAGAAGTTGTTTTTCTCTCTCTAACATCCATGATCAGATGAGAAAATAATAGAGAGAGTGTTTAAGTATGATGAGGACTAAGATTCTTTTGCTTCTTCTTTTTTTACCTTTGGATAGTGATTTATTATCCAAATGGTTCTTTTTTTACGGACTAAAACCTGTAAGATCCACCCAAAAGATCATTCTCTACATGGATCATGTAAATCTCGGGTTTTAGTTCGTCAGTTAACGCCTTAATGGGTTTGTATTCGATGGAATGGTTTTTTTTTTTTCTATGAGCGCTGATAAGTGGTGGCTTGCACTATAGTAGATGATTAGTGCAAGTTTAATATTGGCCAAATTTTTTTATAGTTCGAATCTATGATCGTTGAAGTTCTTTGAAACTAAGAAATGTTTGAACTTTGTATGAATCTTTGTTGGGTTTTTCCTCACGGATGTATATATAAGTACGTTTGACATGTATGCGAGTGAGCTAGTGATGTATAAATGAAAATTTTCATCCGAAATTCATACCATCAGAACGGGTTATAAATGACTACATATTATCCACGATAAACAGACAGACAAACCGATCAGCTTAGATGACTCAATATTGAAAATTGATGCCTCGGATATAAGAAACAAAAACAATAAAATTACATTAGTTAGTAG	TGACCCTAGTCGATGTTGCATATAAAATACTCGAATCTTTATCTTGTGTATTGCAAACTGAACCTGATTCTTCTCTCTGTGGTTGCCTCTTTTGTGTGTAGAACATAATGTAGCTTCAATGTAAATTTGTGGGATTACTTGTATTCTTCTTTTGCTTCTGAAATGAGATTTGTGATAATAACATCATATAATAGAATAAACCCCATCAAGTGTTTTCTTAAATCCGTGTTTATTTTGGCTCAAACTATGGTTCTAGTAGAGAACAGCATTCACAGTGAATAAGATAAATCCTGATTTGAACAGT	159	1048	305	0.162	0.138	30	0.138365	0.0943396	23.2704	0.354	0.36478	0.312977	0.288525	9		3	0.01875	18	0.0171592	7	0.0228758	0.312977	0.317748	0.19084	0.178435	36.9275	18	17.1756
Upregulated	AT1G30230	chr1:10637878-10638877	FORWARD	TAAGTGTATAGATTTTGTAAAGTGTTTTTTTTTCTTGGGTAAAGGTTTTGTAAATTTTAGTTTTTTTGTACGTGAATGTTATATTTATTTTATGTGATAAATAACTAATAATACTTTGAAAAAGATAACTAGTAAAATATATATTAAAGTGGTGTCTGTTTGTAAACATGAAAACTTGGTATGTATACTAGATTTTCTTGGCGTTATGCATGTGAGATCCAACAAATGGTCTCAACTCCATCTTTAGAAAATAGTAAGAACTTGATATTGCGATTTTTTTTTTTTTTTTGAATAAAATTTAAAATTTATTCGAGAAAACATGTTTACATCGGATGCATCGTTTGTGCCTATAAACTTTTAGATACAAGAATCAATAGAATATGTAGAGAACTTTATTATCTTGAACCGAACCAACAAGACATGCAGCCATTGTAGCGATATTGCGATTTTGCTTGGGTAGCTTGCCATTTTTGGTGATAATATAACTAATATCCACATATTAGATAGTTTCTTATACATTAAACAAATTGGGTGACCTATCATTTTCAAAATGAATTCAATTTATTATTTTGTTAGTAAATGACAATTTAAAAGAGAAAAACTGAAAAAAGTGACAACTAATCAGAGAGGAAAATTGATGAATTTTGTAAGATACATACACATCTAATCTTTCCATAAATCATTCTAAACTACCTTATTAATAATTCTATAGATTTTTTCTTGTTACCACTTTTTTTAACAGTTTTGATTTCTGAGTACAATGCTAATTTATTCCTAACTGACACTCTGGAAATTTGGGTCCATATACACTTCTCATGGTTCACTTAAACATGACTATCTTTCATTCATAGACAGAAGAATTATGAATTGTTTTCTTGATGCTCTATCGTGTAGATCTTAACCGGTTTATTGATTTTTTTTTGTAAAGCCCACCAAGATAAAAGAGAAGGCCTAACTGAGGAGATAATTGGGCCACATATAGGCCCACTAAAGAAAAACC	ATTAGGTTTAGACTTTATAAAAGAAGTCCGACGCAGAAATTAAAACCCCTTTTGCCTCAAAACCCTGATTTCAAATCTCCCCAAGCACAACA	CATCCTCTTCTGCCTCCTCCTTCACTCTTCATCTTCAAAGACTGCGCCTTTTAGCTCAGTGAAAAAGGTTCGAGCTTCGGAAACTATGGCAGCATTCCCTAACCTTAACTCTGATGCTGGATTGAAGAAGCTCGACGAGCATCTTCTCACTCGCAGTTACATTACTGGATACCAGGCTTCAAAGGATGATATCACCGTCTTTGCAGCTCTTGCAAAGCCCCCAACTTCACAGTATGTGAACGCTTCTCGTTGGTACAATCACATTGATGCCCTCTTGAGGATCTCTGGTGTCTCTGCTGAAGGAAGCGGTGTCATTGTTGAGGGATCAGCTCCTATCACTGAGGAGGCTGTTGCTACTCCCCCTGCAGCTGATTCTAAGGATGCTGCGGCTGATGAAGAAGATGATGATGATGTTGACCTTTTCGGAGAGGAGACCGAAGAGGAAAAGAAAGCTGCTGAAGAGAGAGCAGCTTCTGTCAAGGCATCTACAAAGAAGAAGGAATCTGGAAAGTCCTCAGTTTTGATTGATATCAAACCGTGGGATGATGAGACTGACATGAAGAAGCTTGAGGAAGCTGTGAAGTCCATTCAGATGGAAGGTTTGTTTTGGGGAGCATCAAAGCTTGTCCCAGTTGGTTATGGTATCAAGAAGTTGCAGATTTTGTGCACCATTGTTGACGACCTTGTCTCTATTGACACCATGATCGAAGAGCAACTCACTGTTGAACCGATCAATGAATATGTCCAGAGCTGTGACATTGTTGCCTTCAACAAGATATGTAAGATGGAGAAAGCTTCAAGGAATGTCTGTGTTCATGTGGTCTGGTTCTTCTTCTTCTTCTATATTCAGTTTCCCAAGTTTTTGTAGACTGTTGTTTTGACTCTGTTATGGCCTGCCATCTCTGATCCATTTTGATATTTAATGAAAAGTGACAATTCAGTATTACGTTTTCTTTGTGTATGACCCATTCTCTGCTTCTTCCTTCCCCTCTGTTCATCGCTTGTATCTCTAGATATGTGTTTCTTAGTGAATCCTTAGCAATTTTCCC	TGGAGAATCGAATATGATAGCTTCTGTTTTGGAGAAGGCTGCTTTTGGTTGAAAGGAATTAGAGATGTTAAGTTGTTCTGAGTTTTGAGTTTTAGAGGTTAAGGGAAACATTATGTTTTAAGTATGCCAATTTGGTTCAATTCTCTTGCAGCTAGAGTCTCTAATTATCTTGACATTTCTCAGTTTTTGACAAACTATTTTAGCAGCGTGTAAAAACCGACTAAGTGAACTGTGTATGTTTATAGAAGAACTGTTTCTATAGTTCGTCATAAATAGTCGAGAGAAAGTAAAAAACGAA	92	1049	299	0.133	0.152	28.5	0.26087	0.119565	38.0435	0.34	0.369565	0.245949	0.307692	15		3	0.0322581	7	0.00666667	5	0.0166667	0.245949	0.314585	0.21449	0.224976	43.9466	7	6.67302
Upregulated	AT5G64880	chr5:25931102-25932101	FORWARD	ACCGATTGTGAAAACAGCAGGAATAACAAAGGGAAGTTTCTCGGAACTCATAGCTTGAACCTCGAACGTGTAGTTCACCGGAGAAACGTCGAAGACGGTGCAAGACTGCCATGGAAACACCCAAGACTTCTTTGCAAGCTTGATGTCTGTGATCCCACCACCGGTGATCGCAAGATACTGCGATGCTTTAGCGACTCTGTAACTCATTCTTTCTTCGTCTTCCTTGAAATTAGGGTTTTGTTGAGATTTAGGGATTTTTCTAGTACAAGTTTGTTTGTGGAGAGGATCATAAGAAAGGATTTAACTTATATACAAGTTTTTAATACGCGTAAATAAAAAATAAAAAAAAATAAAAAAAAAATATTCTCTTGAATTAAGCTTTTATATTCTTTTCTACTTTCTACGAAATTTCATTGAAACGCGGTTATTTACAAAATTCTATAACTGTTTTGGCTAAATTTGAATGTTAAAAGATAATATAATTGATAACAAAATTATGTGGAAATCTTGTATTTTGATACATATCTACATAATTTATTTTTTTATGTAATGATAAATACATGCATATTTTTTATAGTTTAGATGTTGTTTTTATGTTTATCTTTAACTTTATTTATTTGTAAGCTATAATATATGGTGGATACACGTGAAACATCCAAGAAATTTCGGGCATGTATATACAACATAGCATGTAAATTCAATATGGAAATTTAATGCTTCCGAAAAAATATTATAGCTATATTTTTAGGTTTTTTTTATTTTAACTACTGAATTTACCTAAAGAAAAAAAACTACTATATTTACACATTTATAGCTAATTTTATACGTTTGTCGTTGATTTAGAAATTTAAATACATCTGGATTTTTTTTTTTTTTTTTGTCTCTATCATAAACGAAGAATACATTAGCTAATTTAATGAATAAACAGTAATGACTAATTAAAATATAAATAATTTATAAAAAATCGAATTAAAATATTTAATAAACACTATAACAAATT		ACATAAATATCAAGTGTTTTCACCTATTTAACCAATTAATGTGTTACACGTGGACTATCAACAAAAAGCAAGATTTTTGCCGTTATTTTCTCGCGGTGACCTGAATATCACAGCTTCGTCGTTTTATCTTTTCCCCTTCACCCAACTCCTTCGTCGTCTTCGTTTGATTGTCGTCTTTCTTCTTCTTCCTCCTCCTCAATCGTTACCTCAAATCTCTCTTCCCGGGAAAAACTCTTATCTCTCTACAAAAAATGGTGGATTCTGGGAAAGAGTTTTTGGTTTTAGATAGCTACAATAATATCCCATGGCTAATTTGGATCCAAATGTTGGTCTTCGTCCTCCTCTTACTCCTTCTTTGCGTCATCGGAATATTCTCCTTTGATATCGTAGATAACAGCTACTCGTCTTCTGATTCTGTTCCTTCTACCTCTGGTTCATCTCTCTCTAAGCGATTTCTTTCTGGAAATCCGATTCCGATCAGTCACCATGGTTTGGGGTTTTCCGTCAATTCAAGTCTCGTACAGTCTCATCAGGTTGGAAGCTCTCAAAGCATAAAAGGAGAGATAACACCAGCTGTAACAAGGAGAGTCACAACAGTAACAGAGGAAGGAGAAGGTTCGTTGGAGAAAGATTCAAGTCATAGTTTGCATCATCCATGTACTTTGTTTAGGCTGGCTGGATCTGCATTTCTTAAGTGTTTCGGGATTGACCGGAGTACTGAAGAAACCGAGGATTCTTTGAGACAAGAATCTAAGAAAGAGAGATGATTGAAGCTCTTGTGAATAGAGAAGAGAGAACATTACTAACACGTTTTTATTATGTGTTTATCGTAGCTATCGAGTAGGAAGAGATTGAAGAAACTTGTAAGTATAGATGAAAAGGTGAAATTGTTGGTGTAACACGAACGAGTTGACTCAACGCATTCGCTTTTTTCTTTTTGCGTGAAAACGATATTGTCACTGTGGTTAAATTATCTTAAATGTGGTTATTTTCGGTGGTGATATGTATATTTGAAGAGAACTTTTGAGTCAACATATTTTAACAAATAA		1	1049	1	0.128	0.142	27	0	0	0	0.359	0	0.274547	0	10		0	0	7	0.00666667	0	0	0.274547	0.339371	0.190658	0.195424	38.6082	7	6.67302
Upregulated	AT4G02370	chr4:1041235-1042234	FORWARD	TTTCGCCGTCTCCGGCCAAAAGCCAACCGCTTACGACGCCGTCAAACTCTATAACTTACCACCAGGAATCCTCCCAAAAGGAGTGGTTGACTATGAGCTTAACCCAAAAACAGGCAACTTCAAAGTCTACTTCAATGACACGTGTGAATTCACCATCCAATCCTACCAGCTCAAGTACAAATCAACTATCTCCGGCGTTATATCACCCGGTCATGTCAAGAATCTGAAAGGAGTTAGTGTTAAGGTTCTTTTCTTCTGGGTTAATATTGCTGAAGTGTCTCTTGACGGCGCCGATCTCGACTTCTCCGTCGGAATCGCGTCGGCGAGTTTTCCGGCTGCTAATTTTGAAGAGAGTCCTCAGTGTGGTTGTGGGTTTGATTGTAATAATGGGCTTTTATTTTCTTCTTGAATCTGTTGGGCCTTGTGTTGTACTGAATAAAAAATGCCCTTCTCTTATGATTGGCTTATGAGTATTGATTAGTTAATTAATAAATTGATTAATGTATGTGTATGATTAGTTCCTACCGAAAAAGCCCTTCTCTTTCATGTCAATTTGAGCTTTCCGAGACCGAGACTATTTAACCATTTTTGACTTTCTATTTAACATTAGAATTTTTTTGAAGTTTTTACACCAAAATAAATAAATTTAAGCGACCATAAAAACAAGAAAACTGGTCAAGTTAATTTATCTTCTTTTTTCATGGAGCAAAAGATTAATGTTTATACAATTTTTTATAAAAATAAGAGTTCGAATGGTGACTGTATTTTGCCGTGTAGGAAGAGAAGTACTGTACAGTTCAAATAATAACGAAAATATATATATATATATATATATAAAGATTTTAATACTGTTACAATACTGTTGCGGTGCAATTTTGAGTATGGTCTATATCATTATTCATAGTCTAAATTATATACAATTTTTTTTTGTCTTTTTGTTAACAAATGTCTTGATAAAATTTAATTCATGATTATCTAAGAGAACTTTTCCCAAAAATTT	CTCCACATAGTCACATGTACATATACCAAACTTAGTCAAAGTCTCCTCCTTTTTATATAACCCACAAATTGATCTCTTCTCTCTTCTCTTACACCATCTTCTTCATTCACC	GTCTTATCACTACAACCTGACTGCCTGTAGAAACTAACCACGTGTCCAGTTGTCTACCTAAAACGGCGTAGTTTATATCTAACAAAAGATATTTTCAACGACCACCATTATTACAAAAAGTCTACGACGGCAAAACGAAAATCCACAGGCGGAGAAATCAAAAAACCAAAAATCCAATCTTTGGATTCTTACTTCTACGATTTGTGTGTTTCCTCAAACCCAAATGTCTCGTCTCCCGATTTTAATCGCTTCGTGTCTCTTCCTCTCTTCACTCACCGCCGCCGTCGTCACCGCCGCCGAATCCGATACTCCGACGGCTTATTCACTCCTCCAAAGCTACAACTTCCCCGTCGGAATCCTTCCAAAAGGAGTCGTAGCTTATGATTTAGACACAACAACAGGCAAATTCCATGCGTATTTCAACGATTCATGTAGCTTCAATCTTGTTGGTTCTTACCAATTGAATTACAAATCAACAATCAGTGGTTACATCTCCGAGAACAAGCTCAAGAAATTGACTGGTGTTAAAGTCAAAGTTTTGTTCTTGTGGCTTAACATCGTCGAGGTTATTAGAAACGGTGACGAGATGGAGTTTTCCGTTGGGATCACATCGGCGAATTTCGCGATCCAAGAGTTTTTGGAATCGCCTCAGTGTGGTTGTGGCTTTGAGTGCAAGGATTCGAAATTGGACATGATTGAGAGAATCCCTTTTCTTTCTTCGTCTTGAAATTGAAAAAGGTACAATCTTTTTTTGTAATTTGTCCCCAAAAAATCTTACCTTTCGAAAAGATCGCATCTTTTATGTATTGTCCAATAATATGAGCGTAGTGTCTGGAATTTGTAATTGTTTACTTTAGTTCTATTTATTGGATTCAAGTTCTGTAATGGTGAAAAGAAAAGATACTGAAGGGAGATGTGAACATTGTGAAGTGAACATTTGTAATCTTAGATTGAATGTTTTCATTTTTGTTCATAAGGTCCTTTACTCCTTATTTGTATTGATTTGGTTTGGATGTGCTGGGAATTAGGATGGAGCTGCAGTTAGTAGG	TCAATTACGTGCACGACAACGAAAAAAAGAGACAAAAGCGTTTGTAAGGTTGTACTCTCATCTGCAAGAACCGTGTTTTTGCTTCATACTTTCGTTTCTTTTTCCTTTACAAGTCAGTGGAAATATAGTTGCTTTATAAACGGCGATGCTGATTTGCTTCTGACTATACTTTATCTAGTTCTATACCCTTAAGAAAGCTATTGCTGCATTTTGCTTCTTTGACTAATCCATTAACTTGAGTGATTTGATAGAAATGTCGCCGTATTTGCGTTTTTTCCTTTTCTCTGTATTGTCATTGTAAGCTTTTGGTTCTGATTGTTGCCAATACTATGACGTCTACTAGCCACGTAACTTGCTCAGTTTCTTTATGTCTAGAAGAAGAAAAAGATTTGATGAACTTTCTTTAGATTATGAAAGTTGTGGTTGCGGCAATTTGATTATGAGATGTTTTTCTTACATTATTAGGTTAATCATTCTTAGTTTGAAATCATTTGAGGACATCTCTATTACTTTCACGTAACTGCAAGTTCTTCATTAACGAATTTGATTTGTATATCTTTAAGCGTTATCTACTCTTAGTATAGATTACGATTGGTGCAAGCAACACTTCATTATTCTTTCCATAACTTTCATGACTGACCATGACATTTTACGCAGTGTCATTCCCGATAGAGGTGCTGCGATTCAACTTGTTGGTAACACCTTACAAGTTACAACTCAGAATTCTATTTCTCTAAGTTTGCTCATGTAAGCACTCATTATCTCGGACTAAAATATTTCCTAGTCGTGCAATCATTATTGTCGATCACTCGGATCCTTTATCGCTCTTTTCAACATATACATTACTACATTCGTACTATCGATTTGTGCATATTACGATGTAACTTGTCGGTAACACCTCGCAACTCAGCAATCTATTTCTCTATCTCAAACTGAAAGCAAGTTTGCTCATGTAAGCACTCATTATCTTGGTTTAAAATATTTCCTAGTTGCACAATCA	111	1049	1001	0.173	0.169	34.2	0.324324	0.045045	36.9369	0.303	0.27027	0.28122	0.268731	7		1	0.00892857	8	0.00761905	6	0.00598802	0.28122	0.325071	0.200191	0.193518	39.3708	8	7.62631
Upregulated	AT1G29960	chr1:10493627-10494626	FORWARD	TCATCTTCGATCAAACATATGACCGCAGCCAAGTGATGTACCATCCTGAGCTGACTCATAAGCTCATGAATACCCCTTCGTTGAACAATTTAGCTTCGACGTTTCAGAACGAGTATGTTGGGGGAAGTTATGGTAACTATGGTAACTATGAGCAAGAAGTATCCTCTTCTTATCAAGAAGATCCAAATGAGATCGATGCTCTCTTGAGCGCAGATGAAGATTATGAAGAGAATGATGATAATGAAGGTGAAGAGGATGGTGGTGATTCAGAAGAAGTCAGCACTGCTCGTACTTCTTCCAGGGATTATGGAAACACCACAGCAGAATCTTGTTGTTCCAGTTATGGTTACAACAACAACAACAACAACAACTCAAGGAAGCAGAGTTTATCGGGCAGTGCTAGTAGTAGTAACAATGATGGGAAAGGACGTAAAAAGATGAAGAAGATGATGGGAGTATTGAGGAGAATTGTCCCTGGAGGAGAACAGATGAATACAGCTTGCGTTCTTGATGAAGCTGTTCAGTATCTCAAGTCACTTAAAATCGAAGCTCAGAAACTTGGCGTTGGACATTTCTCAAACCAATCTTGAATGCTACCGATATTCGGTTCTTCCATCACTATTGTTTCTCGGGAGGTAAATCATCGGTCTAGCGCTATCTGGACCTTTCTCTTTATTTTCCTCCCTCTATACTCACTTCCTTTTGTTGGCAGGATGGTATCTATTTTATGTTTGAATCTCTCTATGTATTTTGCTTTTTGTGTGTTACTGCTTCGATGAAGAAGCAAGGTTTGAACAAGTACTTGTGGATTTGATTTGAGATTTTAATTTGTATGGTTTTACTTTCACTGTAATCATTTGACTATGAACTACAATTATCATTATGTATTTGCTTCTACATAGTTTTAAACATTTGGTCTTCCTTCTACTGAACAATGTAAGGGCCATCATTTTGAAAAGTCACGCTTATACCATAAAACGGGTCCTATACGTAACCAAAA	GTCCAAGTTAATACGGTTTTGGGCCTTACTAAAACACGGGGGCTTTAACGGAGTTTTGTTACTGCTCCTTGGTGGATCTGCGAGTTTTCAATAAACCACCGGAGTGAGGAAGAAGCAGACGACGACGACGAAG	TTCAATTTCTGATGGAAATTAACTGGGTTATTAAATAACCGGGTTTATAAATTGGGTTATGATTACATTTTATTTTACACAGTATAGCTCAACGATTCGTCTCAAAGCTTCACACTTTCGTGAAATCTGCAGACTTTGTGTAGTTCTCAAATCTCGATTCGTTGGATTCAGTTGAAGAAATAGGCAATGGCGACTCCGTCGTCGTCTTTCTGGAACACAGCTTCACGAGAAGCCATGAAAAGCGGCGTGTTACTCGCGAAACTCTACTGCTTTCTTCATGTAACAACAAACTATCTCGGATTCATGGCTTATGCTTATGGTCCGAGCATGACTCCGACGCTTCATCCTTCGGGAAATGTGTTATTAGCGGAGAGAATCTCGAAGCGGTATCAGAAACCGAGTCGTGGAGATATAGTTGTGATACGATCTCCAGAAAACCCTAATAAGACTCCAATTAAAAGAGTTATTGGTATTGAAGGTGATTGTATAAGCTTTGTGATTGATTCAAGGAAGAGTGATGAATCTCAAACCATTGTGGTTCCTAAAGGACATGTCTTTGTTCAAGGTGACTATACTCATAACTCACGAGACTCAAGAAACTTTGGTACTGTACCTTACGGTCTTATTCAAGGCAGAGTGCTTTGGAGGGTTTGGCCATTTCAAGATTTTGGACCGCTTGGACCAACCCCAACTTAGCATACGAGTTAGCTTGGTCATTAGGCCAATGAGATGACCGAGGCAGATTGGTAGTATGGTTAATCGTTGTTGCCGAGTGAGTCTGGCTCATGACTGACTATGAGATGCAGGATCATCATACCATTCACGAAGATGGGAGAATCTAAACGCTCAGGAAAAGTGAGTATATGGTTTAGACTTGAGAGCACGTAACATTATGTATTTTTGGTCTGACGCTGTATGTGAGAGTCGCCTCTGTATCAAAAAGTTAAAACAAACATCGAATGTTTTGTGTGAAGCCAAGATTATTCATGGGAAAATCTTATAACCATTTAAAAATACTACTTGATCAATAGCATTTCCCCACATTTTAAA	AACTAGAAGCTCTCTCATTTTTCTATCATAAATTCATAAGGTAATTGACTTTTCATACTTGTTGAGGGATCGAAGTTGCTGGTTTTGGCTTTTTAAAATTTTGTGGGTAGAATCTTGAAGTTTTATGATTCATTCTCTTGGTTTCGAT	133	1050	149	0.18	0.209	38.9	0.195489	0.285714	48.1203	0.295	0.270677	0.294286	0.241611	12		2	0.0149254	15	0.0142721	0	0	0.294286	0.30381	0.182857	0.219048	40.1905	15	14.2857
Upregulated	AT1G05190	chr1:1503854-1504853	REVERSE	TGATCGATGCTTTACTTGTGTCCTCATACTATTCGATAAATCAAATTTTTACGTTGGCTCTTATTGGTAACTATCATTTATTAAGGTAGTTGATGCATTTTTCTTTTTGGTTACAACGGATATAGTTAAATGGTAATTAGGGTAACTACGTATGACATGAGGCAAAATAATAATTGAAAATGTGAATGTGAGGAGTGACGACCTAATTGCTCCAAGGCCGCCTTCGTCAAAGAATAAGTCTCCTCAACGGTTGTCAAATCAATTTCACACAAAAAAAAAAGAAAAGAAAAAGATATTTTCAGACATAAATAGTAAAGTAATTGTACTATTGATTTCATATGATAAAAGGTGCATGAAACACATGGTCGACTATTTTTTGTCTTTAGAGTGTTCATTAAGGAATGTTATTAAAAAAAACTTATAAGAGCTGCATTTGTTATTACATAGTTCCTTATTGAAATTTTCATTTGTTAATTGTTAACACAAAATAAAATATGCCACTGAATCCACAAATATCTTGTCGGTATCGAACTTTTTATTTATTTAGAACAAGAATATCTTGACCAAATGAAATGTGAACCAGGAAAATAAATATACAGTTCATCTTTTTTTTCTTTGAATCTTCTCAATTTGTTGTTTGGATTTTTCTGAGGGTAAGGGCCCATTTCATTTTTAAATTTGTCTGTTAAGAGTAGTTTAAAATCCATGCCTTTAAAAGATTCGACTTGAAAACATACTTAATCGGGAAAGATGCACAATTTTGATCCAAACGCATCTACTAATAATCTATTGACTTCATTAATCTAATCCAAACTCCACGTTCATTGGGTAAATTTTGTGAACAGTTATTATAATAATGGGCCTAGAAACAGTGAGATAATAGGCCATGATCAATATAGATAAATGGGTTACACAAATAATGAATTGTCCCACAGAAGGATGGTTAAAAGTAATGGGCCGAAAATAGTGAGCTAATGGGCCGTGAAAGTAATGATTTGAA	AGAGGGGATTACAGAAGCTGACGATGGATAAGTCTTTTCTGGATAAAACGCTCTTCTTCTTCTCTTCATCCTCCTTCTGGAGCAGAGCTTAGAGCTCCATCATCAAATCTTATCA	AGAGGGGATTACAGAAGCTGACGATGGATAAGTCTTTTCTGGATAAAACGCTCTTCTTCTTCTCTTCATCCTCCTTCTGGAGCAGAGCTTAGAGCTCCATCATCAAATCTTATCAATGGCTTCCTCACTCGTCTCATCTTTTCAACCCAGGTCAGCATTTTTGGGAGATAGAAATGTGTTCAAGGTCTCAAGCACACCTTTTGCTCAAGTGGGTTACTCCAGTAAGACCATTGAGTGCAAAGAATCAAGGATAGGAAAGCAACCGATCGCTGTACCTTCCAATGTAACCATTGCATTGGAAGGTCAAGACTTGAAAGTGAAGGGTCCATTAGGAGAGCTGGCTTTAACTTACCCACGCGAAGTTGAGCTTACAAAGGAAGAATCCGGTTTCTTAAGGGTCAAAAAAACCGTCGAAACTAGAAGAGCCAACCAAATGCACGGCCTTTTCAGGACGCTTACCGATAACATGGTTGTGGGAGTATCAAAGGGATTTGAGAAAAAGCTTATACTTGTGGGTGTTGGTTATCGTGCAACAGTAGACGGAAAGGAGCTGGTGCTAAATCTCGGGTTTTCACACCCGGTGAAGATGCAGATACCGGATAGTCTGAAAGTGAAAGTGGAAGAGAACACAAGAATCACTGTGAGTGGATACGACAAGAGCGAAATCGGGCAGTTTGCTGCAACGGTTAGGAAGTGGAGGCCACCAGAGCCATACAAGGGGAAAGGAGTCAAGTATTCCGATGAGATAGTTCGGAGGAAGGAAGGAAAAGCTGGAAAGAAGAAATGATCTTCATTTTTCATTATTATCTACTTACTTATCTCTTCCTTTCAATGTTTATGTGTATTTGCTCAAATTTGTTTAGAAATGAAGATGTTTGTGTTGGGATTCTTGAGTAAGTTTTTAAAGGAACCCATTAATTGTTTTTGATGCTCTGACAAAAATTTCTTTAGTGCTTTGATTGAACAAGAACTTGGGCACAAAGTGCCTCATCGGTGTGATTCTATTGTTATGTTTCCTTATTGAACCAAACCAATCCAAATCGGACAAAAA	TCTTCATTTTTCATTATTATCTACTTACTTATCTCTTCCTTTCAATGTTTATGTGTATTTGCTCAAATTTGTTTAGAAATGAAGATGTTTGTGTTGGGATTCTTGAGTAAGTTTTTAAAGGAACCCATTAATTGTTTTTGATGCTCTGACAAAAATTTCTTTAGTGCTTTGATTGAACAAGAACTTGGGCACAAAGTGCCTCATCGGTGTGATTCTATTGTTATGTTTCCTTATTGAACCAAACCAATCCAAATCGGACAAAAA	115	1051	265	0.139	0.17	30.9	0.234783	0.191304	42.6087	0.352	0.26087	0.30352	0.275472	10		0	0	11	0.0104563	6	0.0225564	0.30352	0.278782	0.181732	0.235966	41.7697	11	10.4662
Upregulated	AT4G23890	chr4:12421465-12422464	REVERSE	TTCACCAGAAATTTTGATATCCCTTGTGAGAAATCAGCTCGCTGTAAAAGAAAAACAAAGTTCAGCTTCTACAAAAAGAAAGAGGACGAAAATGAACTCTTTCTTTTTCCCATTCTAGATTTTATTAGCTCAAATTAAAAACAACAGAATCGAATTTTCTGGAAACCCTAACAAAATACAAAAACATTGAGCAGAAATAGAAGCTCGGAAGTCGGAATCGAATGACGGGAACCTCGAATAATTTGAAAAAATTGACTGAAGAGAAGATCGAGACCTTGTTTTTACCTGATCGAATGTGATCTCTGTATTCAAGGGAAAGTGTTTACGCAATTGGTTTTTTGGTTGAGTGCTTACTGCTTCAGCAGGAAGAAGATGTTGGGTTTGGGAATTTTACTCATAAAGAAACTTTAAATTTGGTACCAAAAAGACGCTTTTATCCCCCGGTTAGGTTGCGTCAGCCAGCTCTACCCACATGGGCATTGCTGCAGATATTACAAGTTTTGTAATTTGTTAACGAATGTTTGTAAACTTTTGACTAATCTTATCTACAATATAATGAATTTATCGAATCAATGTAAAAGTTGTTTTCATTCATGCTTAATACATTAATTGATCAAAGTTGCCAACTAAGTATTTGGTGATGCCGATGAGTGTAAAGGACAGCCTAAGACAAAAGTGTATGTCTAATTATGATTTGGGAGTATGGGATTCCAATTATTAATGTCGTTGACCCAAATGATTTATCTTCTTCTTGCTGCTTTTTTCTTAATAAACAAACAAATCCACATTATTAGCATTTAGCAATATGTTTAATTACATTACCATTGTTTTTAATCTAGGCCCATATCTCTTAAGAATATTCAAACTTGGTCCAGGTTAAACTTATGACAAAGCCCAAATGTTCCTACTCTTTCTCCTAAATCATTATTCCAAACACCGGTTACGCATTAACCGGTTCAGGTCCACTGGTAATTTGGAAATAGATAGAACTCATCTAACT	ATCTAACATTCACATGCATACTTAATTCTCATCATCATATTCATACCATTATCATCATCACAATACAATCATC	GAAATCATGATATGTGGTCATTATAACAAGCGAATCAATCACACGCTTCTTCCTTCCTCTTCCATCTTCTTCATATCTCCCTTAGTCACCTCTACTCTACTCTGCAGGCAAAAATAGTTATGGCGACTTCTTCGATCACTATCCCGACCATTAGAACTCCGATTCATCGATCAAAATTTCTAGGCCAAACACATCAATTTTCAACTGTAAACCGGTCGGTTTTCCCGCCTCCAAAACAGCAGTCAAAACTGTATCAAGTAAAGGCCATGGGTAAATTCAATCTATGGGAAGTGATGGGAGGAAGAGGATTATGCAACGGAGAGAAAGGTATTGAGAAGGAGCTCCAGAGGAACATTGAAGACGAGCAAGAGACATCAAAGGCTGAGAACAACGAGACAGAGAGAGAGAGCGATGACAGTAACTTGTCTTTTAAAGTACCTGAAGATGGTTTCGAGAAAGAGATGATGGGTCTCACAGGAGGATTTCCCGGTGGCGAAAAGGGTTTAAAAACGTTTATCGAAAAAAATCCACCACCTCCTCCACCACCACCACCTGCAAAACAAGGAAGCGATGCATCCGCGGTTGCTACAGATAAGAAGCCGAAAGCGCCCAAGCTACCCCTTCTCATGCCGGGGATGATTGCTATAGTCAAGAACCAGAACAGTCCGTATCACATGTATTGTGGAATTGTGCAGAGGATCACTGATGGAAAAGCTGGTGTCTTGTTCGAAGGAGGAAACTGGGACCGTCTCATTACTTTCAGGCTTGAAGAGCTTGAACGAAGAGAAAAAGGTCCACCGGGTAAGAATCCAAAGTCTTGTATTCTCGAGCCTCTTATCGAACAGATGCAAAAGGAAGAGGCAGCACCATAAGTGATCTTCTCTTCTCTGTATGTAAGTTCCTGTGAATGTATATGTAACGTACCTTTGCGTTTTAGGCTACAATATTTCTGACTGGTTCTAAAAGAGCTTCATCATGTGATATAAAAAAAAGAATAAACGATGAATTTCAATCATAAAGCACTTAATAATAGAGATTCAAATGCACTCAA	CCAACTTCTTTACTCTAGAGTTGTCCAGTTTTGTATATCTGTCCATTTCAGTTAGTTGCATTTAGAGATTTGGCTTTTCAGAGAGTGTTTTGAGGTTTGTAAAACTTCAGACTTTACCATGAAATCCAGCAAACTCGACCGGAATCCAGAGAAAAGGAACTTGATTG	73	1051	168	0.172	0.171	34.3	0.273973	0.0136986	28.7671	0.332	0.369863	0.328259	0.27381	16		0	0	15	0.0142586	4	0.0236686	0.328259	0.24548	0.211227	0.215033	42.6261	15	14.2721
Upregulated	AT5G11600	chr5:3735266-3736265	REVERSE	TTAATGAGATTTTAAGAAAAAAATAATTTCACATTTGTTATAGGCTCCAACCGAGACTAGGGGACCGTACATAAACTGCATCAGAGCACTCTGTAACGCCGATGTTGGCATAGACTTTGTGGTCGGAAAAGATGTTTCTTTGCCGGAAACTAAAGTCTCTTCTTTGCAAAATCCAAACGGAAAAATTGGAGGTAGCCGCCCTTCCAAGCGAACCATCCTCGCTTTTTTCGCCGGGAGCTTGCACGGTTACGTTAGACCCATCTTGCTTAACCAATGGTCATCGAGACCTGAACAAGATATGAAGATCTTTAATCGTATCGATCATAAATCATACATCCGTTACATGAAACGCAGCAGATTCTGCGTTTGCGCTAAAGGTTACGAGGTTAATAGCCCTAGAGTGGTTGAGTCGATTTTGTACGGTTGTGTTCCGGTGATTATCTCTGATAACTTTGTGCCACCGTTTCTTGAGATTCTGAATTGGGAATCTTTCGCAGTGTTTGTGCCGGAGAAAGAGATCCCGAATCTAAGGAAGATTCTGATATCGATTCCGGTGAGGAGATACGTGGAGATGCAAAAGAGGGTTTTGAAGGTTCAAAAACATTTCATGTGGCATGATGGTGAACCGGTTCGGTATGATATATTTCATATGATTCTTCATTCGGTTTGGTATAACCGAGTTTTTCAAACGTTTTAGCCAGATTAATTAGGTTTGACAAGGGTTTTGGTTTGGCCTTTGCTACTTGCCAATAATTAACTACGTCTCCGGAAGATTGTATTTTGTAGATTACTGATTCATATTAGCCAATTGGACTTGATTACAAATAGATCCATTGTTAAGTTAATGAACTTGTAAAACTTTTTCAAAGGTTAAAAATTAGTATTTAATCAAAGTATTTCAAAATTAAGAAAATAATCTGGTTACTTTTATTGATTACCACAATTATATACTTATTTCTTTTAAAAGATTCATCATTCAACAAATTTTTACAACTTTGTA	AAAAGGGATTCATTTGTTGTGTGTGTCTTTCTCTTTCCTCTATATATCATCCTTCTTCACTGAGATATGCTTCACTTGTAACATTTCCACAACTGTAGCCAAACTTTTGTGTTCTGATAGTGATGATCATGATCATCACATGAATAAGTAGAAGATATCTCTTACCTTCTCCTTCTTCTAATAAGATCAGAGTTTTGGTTCTTATTTCTTTGCTCTCAAAACA	AAAAAAAGGTGTAAAACCTCCAATTGGAAAGCGGCAAGACTTAATCGGAAGATTGCATCTCTCTTTGCTCAAGGAATCATTGTCGGATTTTTCAAGCAGAAAAAGTAGTTGAGCTGAACTTCAGGTTAATCTGAGCTTTTTCATGGCGACACAGGAGAGACCTAGTTCAGCTAAGAGCGAGCCACGCGATGCGTCTTCTTCTCTTTCTTCCAGAGTCAAGATCGATCCGTCTATTAAGGACAAAAAGAAGATCGCGACCTCTAGCAGACCGATCATGTCGGATTCTAAACCCAGATCCTCTGTTTCTACCGTCACGGCGAAATCCGAGGCAAAGCCCAAAGTACCTATAAATTCAGTGAAAACCATAGCAACAACATCTGCAGCAGCGAGCTTGGTGAAAGGGAAAGCGCAAACAACATCTACAGTAGTGAGCTTGGTGAAAGCGAAAACAACATCTGCAACAGTAAGCTTGGTGAAAGGGAAAGCGAAAAGAGAGAAGAAGGTTTATTCATTAGCTGGACAAAAGTTTGATCCTCCTGAAGAGAGAGAGCCCTTGAGGATATTCTATGAATCCTTGTCGAAACAAATACCTGGGAGTGAAATGGCTGAGTTCTGGCTTATGGAACATGGTATGTTGTCTCCCGAAAAGGCGAAGCGAGCCTTTGAGAAAAAGCAGAGAAAAATGAAGCAAATTCGAATGGGGACACCGAGTAAATCGGCACCAACGTTTTCTAGTAAAGCGGAGAGTTCTCAAAGAACATCTGCATCCAAGAACAACGGTTTAGATGCGAGAAAGAAGAAGAAAGTCGTCGATGATGATGACGATGATGATGATGATTTCATCCTAAGCCACAAGAGAAGGAAAGTGTAAACCATACAAACTTGTTATTAGGAAAAAATCGAATAAAGTGCTCAGAGATCGTTGCTGTATATGCTCAAAATGTTGTTCATGATTGAGGATGTACCATGACACAATAGTTCAGTATAAAGTTTTAGTAAAGCATGAATAGTATAACTTTTGAATTGATCAAATTTTCATATCTATGAGTCT	TTAAGATATAAATTGATTAGTTGTGCTTTATATATATAAGCTTAAAATCTCGTTGGGAGGTTGATCCATCAGGGTGTTGCATAATTATATATCTATTTTATGTTTCTTATATATTATTTACAATCCTATCTAGTTAGGGTTCATATTTTGACCCTTTTTTGGTTTAACGTCATGCATGCAATTCCATTAAGCTTAAAAATTATAATAAATAAGATTTCGAGTAATTATTTAATTTAAATCCTTT	223	1051	245	0.17	0.202	37.2	0.201794	0.139013	34.0807	0.296	0.255605	0.347288	0.310204	14		2	0.00892857	18	0.0171103	0	0	0.347288	0.240723	0.181732	0.230257	41.1989	18	17.1265
Upregulated	AT3G27080	chr3:9986739-9987738	REVERSE	GTGGTGTAATTAGAATTATTGGAAAGCAACATAATTCGTAGTACAAAAGTAAATTGATTACTGCATCATTAATTATTTTTCTTAATTTTAGTGAAAATATTAGAAAATAAATCCTTAAAATTACGAAGGGATGTTATAGAAATGATCCCACAATATAAGATTTACTAACCAAATTAACTTTGTTGAGATATGTCATGATCATTACTTTTTAGAAATCATGGATCACATGTGATAATCGTTATAACAAAATTAAATTATATCACTTTTTTATAAAAAAGGCTTTCTTATAAATAAGAAATAAATAAATTTAGAAACAAAATCAAGATCCGGAAAAAAAAAAAGTAAGACAATTTATGAAATTGAAATGTCTATGAAGATTATGGTGCCGACTGAGATACAAAATTGAAAGAGTTGTGTAGCAAAATCTGTTTATAGTTGATCAACCATCATTAATTCTGAACATACATAACATGTACAATTTTTTTTATGTAATAATAAAAGAAGACATATATATTTAAAATAAGATTTGCTTTCGTATCTAATTCTCTAACTTTTTTAAAAATCCAACTACATGCGTTTATGTTAAAAATATCAGTTTGATTCGACATCTTTATTATAAACTATACAATTTGGCTTTTGTTTAATTGTTTCTTCAAAGAATAACACACACAAAACAAAAAGAACAACAATAAAAGGGAACATCTTAATCCTCTTTCATGTGATGCTACCTTTTTGCAAACCTCTTATCTTCTTTACAAATATTTAATAATAAATTATTGTTTCATATCTGTGATTTTACATGTGGCAGGTGAGATTAGTCACATTGCAAGCTCACATATCACTTGTGACTAACATTCATTAATATATATTCAAAACTATAGTGATTTTTAGAATAAAATCTGATAAATATATGGAATATAATTTTGTCATTTGGGTATGGAACTCCAAGTTATATGTCAATCTATTAATGGAAACAAGCCATTTGAATGGACTTACCATC	ATATTTTCATGGATTTCATTTGTAATGGGCCTTAGGCCCGATTAAATCAAAAAGGGTTTATTCAAAATCTCAGAGAGCCTCTATTCTAATTTTGCAAGTGAAAAACTTTAACTCTTTTTTTTTTCGTTTTTGGGATTTGCCAACTTCGATTTCTTTGGTTGGGATTTGTTTATACGTTTCCTTCGATTTCGCTCGAGCTTCGATCTGAAAAGCTTCGAGCTTTTAGACAAATCC	ATGAAATTAAGACGTTGGGCTTTTTACAAACTAATACAAGTAACATAATAGGCCCATTGTAAGCCCACTAAAAAAACGCTGCGTTTCATTGCGCCGGTATCTGATTTTTATCTGTGCCGAGGTCTGAGAGAAGAAAAGCCAAAAGTTTTGTACGAAAGAAGAAAAGCTTTGAGAAGCCATGGATACGGAAACTGAGTTCGATAGGATACTATTGTTCGAACAAATTCGTCAAGACGCCGAAAATACCTACAAGTCAAATCCTTTAGATGCCGATAATCTGACTAGATGGGGAGGAGTTTTACTCGAGTTATCTCAGTTTCATAGCATCTCAGATGCAAAGCAAATGATTCAAGAGGCCATCACAAAGTTTGAAGAGGCATTGTTGATTGACCCAAAGAAAGATGAAGCGGTTTGGTGTATTGGGAATGCATACACTTCATTTGCGTTTCTGACTCCTGACGAGACTGAAGCTAAACATAACTTTGACTTAGCTACTCAGTTCTTTCAACAAGCTGTGGATGAGCAACCAGATAATACACACTACCTGAAATCACTCGAAATGACGGCCAAGGCTCCACAGCTGCACGCAGAAGCTTACAAACAAGGCTTAGGCTCACAACCAATGGGTCGCGTTGAAGCTCCAGCACCGCCGAGCTCAAAGGCAGTGAAGAATAAGAAAAGTAGTGATGCCAAGTATGATGCTATGGGTTGGGTGATTCTAGCCATTGGTGTTGTTGCTTGGATCAGTTTCGCGAAAGCTAATGTGCCTGTCTCTCCTCCTCGTTAAGTAGACTCGTTAGGAGACTTTGATGAAGTTTTTCAATTTTTGAGGTTTTGACAGTTGGAGCTTGTTGTGTAAGATTTTTAGTTGTACTACGAGTACTTTATTATTGAAAGAAGATAAATGTCTTTTTACTAGAGCTTGTTCTTCAGCGTTCATGTTAAACAACACTAACTCCACTAGTCCTATGAATATTAGTATAATCCATCTCATGCTTGTAGTAAGTACTATTAGTTTGTTCAATTTGACTATTAGTTTTTGACAAAGTTTC	GTCTGGTAAGAAGTGTAATCTGTCTGAAAAAAACGGAGAATAAGAGGAACCCATATGGTTGTTGTTGGTTTTCTTCATTACTCCATTTTTATTAGAGAATCTGCTGTACAATCTTGCGGTCTACATTCACTGTTTATGTCGCTCTGCGTGTATCAAAAACTGCTCAATAAGAATCTATCCAATTTGTTTGTTTTTTTTCTCCCACATATTCTTGCTTGGTTCCGGTAAACTCTTTGTAATGTCGAATAATTTACGATGTATACGAATTACTTTTGGCGGCCTGAATTTGTCTTCCGAGAGTTGGTTGCTTCGAG	234	1052	315	0.127	0.126	25.3	0.175214	0.175214	35.0427	0.393	0.24359	0.305133	0.244444	13		2	0.00851064	9	0.00854701	3	0.00949367	0.305133	0.295627	0.18346	0.215779	39.924	9	8.55513
Upregulated	AT5G23405	chr5:7884663-7885662	REVERSE	GGTTTGCTGTATGAGATCCTTCTATAATATACTTACTCCTTGTTACATGACCATGTAGCATTTGATTTTGACGTACCAAAAGGCTTCTCTGAAGCATGCGAACACATAACATCCAAAAGAGAAGCCACTGAGTTATGACATATGTCAACAAACCCAAAAGTAGAAATAATCACACACACCTCAAGTAAATAGAATGAAGAAACCGAACAAGTAAAGTACACAAACTCCAATACAAAGCTAAAACCTATTTAATTTCATCAAAATACTAGTTCATCCAAAATGGCAAGTTCTTCATCCAAAATGACTGGTTTTTTTTAAAAAAAAAATTCACTTAAGGATTCTACCACTGGACAGTAAAAAATGTAAAGACTCTACAAAAACTCTAAACTTTAAAATTTTCAAAATTTATTATTATACAAATGTAAGGATTCCTTTATAAGGACTTACCAATGGTCTTGCTCTGAGTTGCTTTATTTAATTTCTTGTTTCTTCATTAGTTTTATGGTGATTTGTTTACTGTCTTCTTACTATGGTTCGTGTTCTCTGACCATTTAGGAGAAGAAAGTTTATTTGGATAAAGCTGCTCAACTAAAGGCAGAATATAAACAAGTCATATAAAGTGAAGATATGGCTAGTCCTTGGACGAATTCAAATGCAGCAAAGCCGAGGAAGAGAGTCCAAGTGGAAAATAGCAGCAACACCTCTACGACTACATTACGTCACGCTAAAGATGATAGTATATGGTGAGAAGGAAACATGAGACGTCATGGTGAGGCTCCAACACGACCCTCTAAACTCATTGGATTTATCGATAAGAGTGTTCATGGTTGACCAAGCACAATGACATTGTTGAGATTACATGATTATGAAGGCGGCTTACGCTACTGGTTTCACATCCATATCCACTAATCTTATTTTACAAGTTGTTATATTATCTAAAATTTTCAAAGTCTTACAAATCTTTACATTCATAGAAAAAAGAATGTCATATGGTGACTAT	CGTAGATGCTCTTAGAAACTTTTTCTCCAGCGATATCGTGGAAGTCTTGAGTCCAAACTTTTTCTTGACACCAAACTATTTCTAAGAATATCAAATTAGTTAAAAGGTTACGTTATGCACTTTAATGCTTAAGACCCAATCCATTTCCCTCAACCAATCATAAATCTCCACGTATGTGGTCACCTTCTTCGATAGCTCATTCATACATATCCGACGGGCTTATTAATGTCATCGAGACGATAATCTCCCAAATGTCATCTCCTTCATCTCTCAGGTAAAAAAACTGAGTCGAGATTTGGTGACGTG	AGAAAAAGGTAAAAAATTTACTCCTTTTTTCCAAAGTCTCCATTTTTACTTTCTTTTTCTTCTCCCCAGCAGAGAGAGGGGAAGTCTCTAAACCCTTGCTTGTCATCAAATCGATTCCTCGAGTGAGGAAACATTTCTCTTTTCGTGGATCTTACGAGACCGAGAAGAGAGTAAGATATGTCCGGCGCATCGTCTGAGGATAGCAGTATTTTCGCTCGCTGTGAAGACGTAGACTGTAACAAGAAAATACCTGTAGAGCTTGTAAGGATGCACATTTGTTATGCTATGTTCCATAGGACTCTGGCAGCTCGAGGTTTTGGGACACAAACTCAGGCTAAGAAGAAACCTACAAACAAGAAGAAGTCAACAACATCTCTTACCGATTTTGCTGTCTTCATGAATCATTTCCGTAAATCTTTTAGAACAGATTATAATGGTGCATTGGTGAAAGAAGGTTCAAAGATCGGTTGGGAAATGTGGAAGTCTATGACTGAGGATGAGAAGAAAGATTATCTCGATAAAGCTGCTGATGAGGAAGATGAGGATGAGGATACCGTGGAGGAACAAGCTGATGATTCTGATGATGCTGAGGACAATGAAGTTAAGGAAACAGATGATGACAATTGACCACAACAAAGTAGCTCAAGTAAAAAAGTAAAGATTTTGGGTGACGACTACTAAATATGTTAGTTATGCTTGTTCAGTTGTTCTTGGGGGGTCTTTAATCTTATTGAAATGGATTTAAGGTAGTATACAAAAACAGACTGATACGAATATGGGCTTAAAAGCCCATACGAGTTGACATTAGTACGTAGGTTTGGCCCATTTATGTTATAACTACTATAAGAAGAAAACAAGTTTAGTTTCTTTCCCTCTTAATTTGCTCCTTTTTCTTCTCAACGAGAGTCTCTTAAAACCCATTATAATCGAATCGATTCCACGAGCAAGAAATAAGTTTCATTGTGATTTGTTTACTGCGTTTGTCACTCTTGTTTGTGTTCTTTGATCATTTAGAAGAAGAAAGTTTATCTGGTTAAAGCTGCTCAACTTAA	TTTACTTTTGTTAGAATATGATTATAGTTTTGGGATACTTATTTTCTGTTTTGATTAGAATATTGATCATAGTATCGGGACACACTTTCTGTTGGTGCTATAGATTCACCTTACCCTGTAATGACTCTTGTTGTTTTATGGGCTTCGATTAAAGGATTTCTGTTATCGGTTAAGCGATGTTATTTTGAAAATGGTGGTTATGACACATC	306	1052	210	0.177	0.162	33.9	0.232026	0.153595	38.5621	0.358	0.294118	0.313688	0.238095	14		5	0.0162866	16	0.0151947	1	0.00473934	0.313688	0.307034	0.164449	0.214829	37.9278	16	15.2091
Upregulated	AT3G50360	chr3:18673137-18674136	FORWARD	GTCGCATACACGCGCCACCGTTACCTTCTACTTCTCTCTTGAAGCAACACTCGTGGTCTCCTGATCTAATCCGCGAGGAAGCTTGGTCAAAACGTCAAGATATCTCCCGCCACCGTCATCTCCGCCGTGGTAAGAGCTTGACCGACGAAGATCTCGACGAGCTTAAAGCAAGTTTCGAACTCGGATTCGGTTTCGGATCTCCCGAAAACGCTGATCCAAGACTTTCCAACACGCTTCCCGCGTTAGAACTTTACTTCGCCGTTCAAAAAAGCTACAACGACGCCGTTTCTAACAAATCAACAACGTCGTCGTCTTCACTCTCCGACGGCGATACCAGTCCTCACCACACCGTATACCAAACCAGTATGTATAAACATACACACACACACATATATACACATACACGATTATAAATTTATAATGATCAAATTTCATTTGAATAGGTGATGATCCGCAAACGGTGAAGACGAAGCTGAAGCAATGGGCGAGAGTGGTGGCGTGCACCGTGAACCAATCGCCGCCGAGATGATAATTTTAACGACTGTTAAACGTTGTGGGGATAAAGGTTAATCCGGAACAGGGTATGTAAATTGAGACGCCAAACAGTCGGTGGAGTCCAGTCAGCGTTGTAATATTACACACACAATAGTAAAATACTAATATATGTTGGACCCAACTTGTTTATAAGTTATATTGTTTATTGTATAATGCATGATTTGATTTGATTTATCTTCTTTTAGTATGTGATATATAATTTTATATATGCAACAGAACACAATTTGCAAAAGTATATTCTCAGATTCTATTGTCTGACTTTTGTCCATGGGAGAGTGGTGTTGGCTTCTCTTATATTCGTTGCTAAGCTTGATAAAGGATTATGCAAATTCACGTGAATTTGCATATAGTGATTAATTCAGATTAACTGATCTCTTTCAGATCAAAATCTTTGTAGCGTAACTTATATATATTATAACTTTTGAAAAGAAGAAAAAAATTATGG	CTCATTTTCATATGCATTCAATAATCTATCTAT	CCGAAGAAACGATCGAAATAGTGAGAAAATAGAGAAAGTGTAGGGAACGATGAGGGAGTAAGTAACACATCTGTGTTTTGTCTGATTGTCTGATTAAGAACTACACATAGCAGATCTGTGTTTTGTTATGGGCCTTCACTATTAGGCCCATCTGACCCATATCGTTACCGCTTTTTAGTATGGAAAAGCAACAACAATGTAAAGGAAAGCAGAAACGTTAGATTTCTTTAGACGCGCAAACTGAAAGAGCTTTGATCGATCGATTTGGAGGATTCGTAGAAGATATGTCGAGTATATACAGAACTGTTTCGAGAAAAGAGAAACCGAGACGTCATCATGGATTGACGACACAGAAGAAGCAAGAGATTAAGGAAGCTTTTGAGCTATTTGACACTGATGGTTCTGGTACCATTGATGCTAAAGAGCTTAATGTTGCTATGAGGGCGCTTGGTTTTGAAATGACGGAAGAGCAAATCAACAAAATGATAGCTGATGTGGATAAAGATGGAAGTGGAGCTATAGATTTTGATGAGTTTGTTCATATGATGACTGCTAAGATTGGTGAAAGAGACACAAAAGAAGAGCTCACTAAAGCATTCCAGATCATTGATCTTGACAAAAATGGGAAGATATCTCCGGATGATATCAAACGCATGGCAAAGGACTTGGGTGAGAATTTCACTGATGCTGAGATACGAGAGATGGTTGAAGAAGCAGACCGAGACCGTGATGGTGAAGTTAACATGGATGAATTCATGAGGATGATGAGGAGAACTGCTTATGGTGGTAACTAGAAAGGTTGTTGCTGTTCTTAACGATATTTGATGAGCTCTATTATAGTTCTTTAACTGAGGCTTAATTATCTGTAATATTATTACTGAAGATACATATATCACAGTTTTAATCTATAGCTCATCTTAATGGCAAGTCTTGGTCTGTCTTTGTATCATTATAAGATGTATAAATTGGCAAAATATTCGTAGTCTTAGTGAAAAACTTTAGGAGCTCGCATTGGTTACTTCATAAGTCGTCAAGATTTGGACCTCTGCGCAC	TCATGTTTCTCCATCTCCGGCTTGGAAAGAAAACTCTCTTTCTCTTTCTCTGTTCTCTTACTGTGATTTTGTGAGCCAATCATAACAATAATAAGTACACCATTCACTTAAGCAGTGTTGAGATCTTCATTCCAAGGAAGATAAACGCATTTGGTTTTAGTTATCAATTTCACAAATTGTTTCGTTTCGTTCTTCAGTGAATAATAAGAGTCAAAAAAATTATCATTGTCAAGGAATGAAGAAGACTCTTGACTCGTCATTGTTACATTTCCTCTCTTAGCTAACAGGATAGTATTAATGTCATGTTTTTAGTTGATTTTTTTGA	33	1053	326	0.209	0.189	39.8	0.212121	0.030303	24.2424	0.308	0.30303	0.328585	0.285276	10		0	0	11	0.0104364	2	0.00611621	0.328585	0.287749	0.14245	0.241216	38.3666	11	10.4463
Upregulated	AT1G31340	chr1:11219619-11220618	REVERSE	TTTATTGTGGTGTTGAATAACTGATTTCAATTTTCAATTGACTGAAACCAACTTTCAGAAAGCTAACATATGTCAGTGAAAATAAAAAATCAGCAGAAAATTAATTGAATTTATATGTAGAAACCAAAGCTTAAAAACCTTAGAATAGAGAATTGAGAAAAGTGATCTATTGGGTTGGATTTAAAATTATCCGATCCATTGGGCTTAATGAGAGACCTCTTTGTGATAAATTGACAAGAAATAAAGGCCATCTTTTATATGAGCTCTTCACGTCAATGTGGACCATCTTGTAATCTATCATATGGTTCATACTTTTAAAATCACATGGGTTCTATATGTGAACAAGTTTGAATAAAGATGGTGAAAAGGCTTTTTAGTGGTTGAGAAGAAAACGGTTAGAGAGATGTCTTTAATTTTGGTATGATGCCATTGGGATACACATATGGTCCAAACAAGCGTGAAGCGTCTCCAATACCTACATGAAAGGGTGAATTCTTTCACGATGAGTCTGCGTTTATAATAACAAAACGCTAGCTAGAGAGACAACCCATTCAAGTCCAATGAAATGTTGTCGAGCTTTTAAGATTCTTCCATTTGACCTTTCAGGTTTATCACCGTCTAAAATTGAACATAGCTTGATCTCTTTGACCATAGTATTTAAGAGGTTTCGCGTCAAACCACTCACTGCCACAACATGGTCCATAGTATGTAGAGACTAGTGGGTTTTGCACTAAGCTCTAGATTCCAACAAAATTGAATGTCAACAATTTGTTGTTTTCGTTTTTGGTTCTAAAACTAAAAAAAAAATTCAATGTCCCCATATTTTCTTAAAATCTAAGAAAACTAATTTTAGTACAAAATCTAAAAACTCTTTTAATTTTTGTTTTTAAAAGTTAAATATCCTAAAATAACAAACAAACAAAAAAATCTCAATATATTTAAAGCCACATTAATATATTTGATTTAAAGATAATTTTTAAAATTGTTAGTAAAATTATAT	ATTTAATAGTTATGGCTTATGGGCCTGAGAGGTTTATCATGACGCCCATATATATCTCACGCGTTGTCCTCGTCTTCTCCGTCTTACACTGATTTAATTCTCCTACCAATCTCAACTTCCGACGTCTATTCATC	AAGAAATGGAGAAGAAATAATAGCGTAGCCCAAAAGCTAATTACGAATTCTATCAAAGGATTTATTCCAAATCTTTCAAAAAGTATTTTTATTCCAAAATCCTCAAAACTATATCCCAAATTTTATTTGTATATATATAATACTTTTCCCGTCCGTAATAATATTCATAAACACCATTTCAGCGAAGAAAGGAAAAAAAAAATGCAGATCTTCGTCAAAACCCTCACCGGAAAAACCATAACCCTAGAGGTCGAAAGCAGCGACACCATCGACAATGTCAAAGCCAAAATTCAGGACAAAGAGGGAATACCACCTGATCAACAGAGGTTGATATTTGCTGGTAAGCAGCTTGAAGATGGTAGAACATTAGCGGATTACAACATTCAGAAAGAATCGACTCTTCACTTGGTATTGAGGCTTAGGGGTGGGACTATGATTAAGGTGAAGACTCTCACAGGGAAGGAAATTGAGATTGATATCGAACCAACCGATACTATTGATCGGATTAAGGAACGTGTTGAGGAGAAAGAAGGTATCCCTCCTGTTCAACAAAGGCTAATCTACGCCGGAAAACAGCTAGCTGATGACAAAACGGCAAAGGACTACAACATAGAGGGAGGCTCTGTTCTTCATCTGGTTCTTGCCCTTAGGGGTGGTTTTGGTCTTCTCTGAGAAGTAACTCTTGAAGATATCTTTTTCTCTTTGTATGGCTTGTTGGAGTTCATGGGAAAAAAGTGATTGCAATTTGGATATGATACTTTGAATATTATGCTGTTTCACTGGGTTTGGATCATTTTACCAATAATCTGTTAAATATCGAATCATTTTGTTTTGTTTAACATCGAATCGTACTTTAACATATTTATTTGGGATTTAGCTATTTATGATGAATATCTTTCATTCAAGAAAGAGGCTAGACATGTGAAAATAGGATCGAGCTATGTGTAAGATCGGACCAGGCCGATTGAGATTGCTGGTTGCATGAGTCCATCAATAGTCCCATATTTATTTGCATTACAATGAAATAGTGGTTACAAATCGTCAAATCCAATG	GAGATTTGGGAAATGTGCAATTTGGGTTTATCTGGTTTTGTTGTTTTGGTTATTTAGTTTTGAGTCCGGTTTGAAGAAATGCTTCATAGATATATAAATGTAACCAGAAATATAAATAAATCATAACTAAGTAGTATTATATTTTTGTTAAGCTTAATTATTTCAATTCCAAGTCTTTCCTAAGAATTTGTTGAAAATTTATAATTTACGTTACACTTTGTAAAATCAGAACGATCCAATTCACAAGATTAATGCTACGACT	134	1053	263	0.148	0.159	30.7	0.268657	0.149254	41.791	0.362	0.216418	0.336182	0.330798	15		0	0	13	0.012334	0	0	0.336182	0.293447	0.169041	0.20133	37.037	13	12.3457
Upregulated	AT4G04620	chr4:2330591-2331590	REVERSE	ATAAATAAGCCCTAAAATGCTGAGTTTCCAATTCTGAAGACATTTTCAACCATATCAATCGATCAATGTCATATATTCACATATCGAAGGTGTACATATAAAGGATTGAATCCATGATTTTCCTTTGAACTCTTTTATGAATAGTTTTGAATGTTTTTTTGTTTGATTATAGTTATAAGATATTTAATAGCGGTGAGTGAACGAGACCAAAAAAAAGGTGATTAAATGTAATAAACTTTAAAACTATGGGATATCGAGAAGAAAATAATGTAACGAGAAAACATCACATTAGACTTCAATAATGCTTTTAAATATAGAAAAAGGATTGATAGTAGAAGCAAAGATTTTTATATTGGTATGATTAGTAGTAAAACAACACGGTAAAAAAAAAACAGTAGGCGAACCAAATAGTTAGATTTTGATTGGTAATCTCGTATGGTTGCAGTATTTTACCGTTCTAAACTTCTAATTATTACTAGTGACGAAAACGTTGAAAAACGAGATTTTTAAAAAAAAGTTGTAACTATTTTTTTTAACAAAAAAAAGTTGTAACTATTTTGGTATTGTTTATTGTTTTTTTTATATACCTAAAACCTCTAACCTTGTTTTTTACCAGTCTTACTTTTGACATAAATAAAAATAGTGGTTAGAAATAGTTTTCAGTTCTGCTGCTTTCTTACCCTTTTTATGTCTTTATGATTGGTAATTTGGTATCAATCGGAACAAACTAAAATTGTTAATTGTAGTCCTTAGTCCTAATAGTTCGGTTATCCATTCGGTTTCAGTTTGTATCTATTCGGTTTCAACTTTTTCGGTTCTAAAGTTTAGTATTCATTTGGTTATTTTGAAAGTTTGATTCGTATCGGTTTTTTCAGTTTTAAAATTTAATATCCATTCTATTATTTTGCTTTGAATATTTTTGGATATTTCGGTTATTTTGGATATTTTCGATCATTTTTGAATATTTTCGGTTATTTTTTCGAGTATTTTTACTATTTTA	AAACAGTAAAAAAAAACTTCTTTGCAGCTCTCAGATTTGGTAAAGTTACCAACTTCAAAGAACTCGAAGAGACCGTCTCTATAGAAAAAGCTGAAATCTTTGGCTTCGTTTTCATCAATTCGAAACTCAAAGTTGTGAAAATCCAA	TATCCATTCGAATATTTTCCAATTTTTGGTTTGCTTTGATTTAATTAGTTTTGCTTTGATTTTGATTCGGTATATTCGAGTTGGTTTATTTGTCCACGCCTAGTAGTCCTGATCATGTAAATGACAGAAAAGCCCAAACGAGATCCAAACCTATAAAGGCCCAATAAATAGTTCACAAACTCATGACCACTACAATCCAACGACGTCGTATCATCTCGCTGACGTAAGATAAGCATCGTAACTAATTAAAATCCAAGTAATAAGTTTGGGTGCCGTGCAGGTAACAATCACTAAACCCTAAATCCATCCTCTCTGTTTCCTTTATATATATTCTCTCCTTTTTTCATTTTTTTGATCCTCTTCTTCTTCTACAATCAAAATTCATTTTTTTTTCCTCTGATCATCATCGAACCCTAGTTTCGTCTTTTGGTTTCGAGTTTTGTTTCTCTTAATCATCGTAGATACTAACCGAATCATCATGGAGAAGAACTCCTTCAAGCTTTCTAATCCTCTGGAGATGAGAATGGCTGAGTCTACTCGTATCAGAGCGAAATACCCTGAAAGAGTTCCCGTGATTGTGGAAAAAGCTGGACAGAGTGATGTTCCTGACATTGACAAGAAGAAGTATCTTGTACCAGCTGATCTAACCATTGGCCAATTTGTGTACGTTGTGAGGAAAAGAATCAAGCTTGGAGCTGAAAAAGCCATCTTTGTCTTTGTCAAGAACACATTACCACCAACTGCGGCATTGATGTCTGCAATCTACGAAGAACACAAAGACGAAGACGGGTTTCTCTACATGACATACAGTGGAGAGAACACATTTGGTGGATCTTTCTACTGCTAATTACCTCAGCTTCTACGTCTGATCCTCTTGATGATTGTACATTCTCGTCGACCTTAATAATGTCATTTTACTTTCTTGGTTTAACCTTTTGAGCTCTCTTACTATCTCTTGCATTTGAAGATGGTATTTGAAACAAGATTCTAATTTGACTCTCTAGTTTCTTTGTTTTGTTTCCTCTGCATCTTCTCTATTGCCATTGAATAAAAT	ATTAGTCCACTTTGCTCCTGATCTTTTTATTTCTTCCTTTTTATTACACTAAGATCTTAGTGAAACTTAACATGTAAATAAAGTGTGTGAGATTGTGTATGTGTGTGTGTGTGTCTAAAGTTTTGTATGTTACTCAAATGGAAATGTCAATTTGCTTTAATTATTTCTTTATTGTTATACTGTTTATTTGGTTGAGTCAATCCAAATAAAAAACACAAAACTTTT	146	1054	226	0.116	0.152	26.8	0.191781	0.150685	34.2466	0.327	0.383562	0.275142	0.283186	13		5	0.0340136	10	0.00947867	3	0.0132159	0.275142	0.350095	0.208729	0.166034	37.4763	10	9.48767
Upregulated	AT3G61890	chr3:22915394-22916393	REVERSE	TATCTTAATTTATTTTTTATTTTTTATTTTTCTTGGGCAATGAATTGAAGAGTTGCAAAATTATTTGCCAGCTTACCACATGCGGCCACAATTTTAACCATGATTAATCTTCTTTTGGAATTTAGCGAGATAAATCAAGAGTAGGTTTATTTTAGAACATAGTATATAATACACTAATGAAAAGTCTCGTTAAAACGTGTTTCACGTAACCGACCTCTAAAGTATGGCGTGCGAGTAACGACAAATGAAATCTCAAATGAAAATGGAGATTATTTTAATCTTAATTATAACACACTAATTAACACCCGTCAAACATCCTGATATGTGAACGTGGAATCTCGTTACACAATCGAATAAAATTATTGCTTAATACGATCCGTCTTTCTCTCTCTTTCGTAATGATTATCTATCAATATTATCTTGACTAATAAAAGTATCGCAAGGCCTTGGCAGTCACATGTTAAATGATGATATACGTTGTTGCATGTTAAAACATAGTACAACGATCATCTAGGCTGCTGCTAAATTCTATTTTCAAAAATGCCTTTTATATGCAAGAAAAGCAAAATAATCGAGTTTTTTTTTTTGTTTCATTATAAACTGCTTCATTTTTCTTAGGAACGGCCAAACTGTTAAAAAGTAAAATATGTATGGTGATTAATTGATGTAACCAAAGCCAGTTCGCCCGTTTGATTGTCAACCCACGTTATCATTCACTTGATCACTTCCATGAAACATATAAAAGCTGATAATACTTATATTATAAAGGAAAAAAAGTATGAAAATATTATCAGTAGTTAGATGATTAGTTCACATCTAAATGAAATACGACTTAAACTGAAAGAGACATGAGCCAATTCGTGTCGAGCCACAAATTTTGGACGTATATTTTTAGCCCGTGGTTCCACAATATTTGCAGGTCTTTTTATTCAATGAGTTTATTTTGTCTTGGTTGAATAATGAAATTTCCAAATATAAAAAATAATAGAAATCCGAGGCC	ATCTTAAAGATTTGTCGGTTCATCGTAAATCCGTTGGTGGATTAATATATGTCGGTGTCTTCGTTGATTTTCTTAGCCTAACCAACCAAACATAAATAAAAATCGAAGCTTTACTTTGTTTGCTTCTATTATATCCACTTCCAACAAGATTCCTCAAAAGGAAAGAAGAGAAAGAAGATAAGAGATATCTGGTTGGTCGGAG	CTACACAAGCACACATAGTAACTCCCACATTATATATAAGCGGCCAATATCAGCAACTCAGAGATTCCAGAAAGAAAGAAAAAAAAGAAACAAATAATTCCAAAACCTTCTCTCTTAATCAAAATCAAGAAACTTACAAGATCTGGTGAAAACCATGGAAGAAGGAGATTTTTTCAACTGCTGTTTCAGCGAGATTAGTAGTGGCATGACCATGAATAAGAAGAAGATGAAGAAGAGCAATAACCAAAAGAGGTTTAGCGAGGAACAGATCAAGTCACTTGAGCTTATATTTGAGTCTGAGACGAGGCTTGAGCCGAGGAAGAAGGTTCAGGTAGCTAGAGAGCTAGGGCTGCAACCAAGACAAGTGGCTATATGGTTTCAAAACAAGAGGGCTCGATGGAAAACTAAGCAACTTGAGAAAGAGTATAACACTCTTAGAGCCAATTACAACAATTTGGCTTCACAATTTGAAATCATGAAGAAAGAAAAGCAATCTCTGGTCTCTGAGCTGCAGAGACTAAACGAAGAGATGCAAAGGCCTAAAGAAGAAAAGCATCATGAGTGTTGTGGTGATCAAGGACTGGCTCTAAGCAGCAGCACAGAGTCGCATAATGGAAAGAGTGAGCCAGAAGGGAGGTTAGACCAAGGGAGTGTTCTATGTAATGATGGTGATTACAACAACAACATTAAAACAGAGTATTTTGGGTTCGAGGAAGAGACTGATCATGAGCTGATGAACATTGTGGAGAAAGCTGATGATAGTTGCTTGACATCTTCTGAGAATTGGGGAGGTTTCAATTCTGATTCTCTCTTAGACCAATCTAGCAGCAATTACCCTAACTGGTGGGAGTTTTGGTCATAAAAGCATATAAGAAAAAAACAGAACATAAGCGAAGAGAAAGAGTGTGAATAGTTTGTAAATTATGTGTTAAGAAAAATAAATTTAGTTTAGTTTAAATCTTGTTTCGATCTATGTATCTACTATGTTCAATACTCTTTGTAGCTAATTAGTAGCTTATAATGAGACTAGAAAAGTTTTGAAGTCACCAAGGTT	CATCATTACTATCCCCTGGCTTGAAAGTTTGAAGGTGTGGCGCTTTGTTTGGTTAGTCTACTACATAATTAGCATACATCTATTTTGTTTCTTCCTCACACACTTTAAGTGTTGGGTCTCCACATTTCCACTTAGTTTTGTCGTATTGGTTATGTTCGTTTTGCCCTTGTGCGATCATATAGATATACATAACAATTGTAAATATTACCTAGCTTCTTGTTCGTTCGTTTGTGATCTCCGGGGTGTGATAGAGAAGAAAGGACCACCATTTCAGTATTTTGATTGTTTGCATCTTCAAAATCATGTCCACTCTTGTCTTGATCCATGATTCTATCTTAGCAATATTGGTTAATGCCCTGATCTGGGAATCATAATAAGCATGATTTTGTTTGTTTGTTTGGTTAAAGAAAGAGAGAGATTCTATTAGATATGGATATAGTATAATTCCATAGTCTAAAGAGA	202	1054	463	0.159	0.152	31.1	0.163366	0.188119	35.1485	0.345	0.326733	0.373814	0.25486	8		1	0.00492611	18	0.0170616	1	0.00215517	0.373814	0.246679	0.152751	0.226755	37.9507	18	17.0778
Upregulated	AT4G14420	chr4:8303997-8304996	REVERSE	TATGCGTCGATAAGGAAGAGTTTGTATCCGGAGCTTTGTGGGATTCTTGGTTTAGAGACTAGAGTGTTTGCAACACCTAAGCTCTAAGAAAGCGTCTTTCAGAGAGTGAATCTTTGGTTTATTTGAAAAACACATGTTTTGGGAGAAAGAGACAATGTTAAACTCTAGAACTGTGATCACAGAAATAATAAACATGTTCAATGTTGGCTTGTTCAGTGTTGTTGTTGGGCTTGTTCTTAGGCTTGGTTGTTTAAAATATGGAACCGGTTTAATCGGTTTTAGAGCTAATTAGATGAACTAGAGATAACCGGGTTGTAGTAGTTATCGGAGAAGGAGAAACGGTGTTGTGAATTTGTGATTGCTGAAATTACGCCATGTTAAACCGGTATTAAAACACAAACTGTTTTTCGTTCGAAAACGCATCTATCAATCTTGGTCTTTTATGTTCCTAAAAGATAATTTACACACTCCCAGACATGTAATAATTAAACCAGCATTAGCATACAAGACGACAAGAAAAACTCACCAAAAAATGATAATTTTAGTTGTGACCCCTTTTTCACAGTATAAATTCTTTTTAAAACTTTATGCAAAATTGTATTAAATTATATTATATGAAATAAATTTAAGTAAAATTGTTGCTTTTTAAAATTTAACCTCTTTATATTACCATTATCATAAAACAGAATGAATCTAAATAGAAAAATTCCCAAACAAAATCTCAACTATTTAAAAGTTGCCCAGATTCATATACACGATTTCATATATAAATTTTTTCAGTTTTATCCTAAAATAAAACTAATTTTATTTATTTAAAATATCAAATTTATATTGATTTTCTAAATAAATACCAAAGGGTGATAAAATAGTTTGGTATTTGATTTGAGGTTAGTTTTGATTTAAAATGTTAGTAATAATGAGTCGCGTTTTATTGGTTGCCGGCTTAAATACTTGAAATGACTCGGACGAACGTCATTGGCCAGGCAACGTGTAAAGCATC	GCCCGATTTGAGACAGATCGTTATCGTTTCGGGGTCACAGGGACTTTCACTCTTTCTCTCTCTCTGCAACAAAGAAGAA	CTACGTGGCGTTTACTTCCCAACGAAGTAGCGAGTACAAAAACCAACATCATTGTACTCGCGCGAGTAGGTCGACGAAATAAAAATCTCACCTTTTTGACCCCAAAAATTTCTAAATATTTCAAAATCAGCCTCTTCGTTTTCTTTCTCCTCCTGTCTGTTGATTTAAAGACCCAAATCTGACGCTTCTCTCTCTCTTTCTGGTATCTGCGTTTGATTCGGAGAAGAAAAAAAAAAAAAAGGCAAAGAGAGAGCTTCAATGGAGTTAGCTTCTTTCCTTGGTAGAGCTCTGTTTGTTTCCGTATTTCTTCTCTCCGCATGGCAAGAGTTCAATGATTTTGGTGAAGATGGTGGCCGATCAGCTAAATCTTTGAAACCAAAATTCAATGCCTTTGTAAACCATGTGACAACTCACACTGGCCAGCAATTGCCACCAGTCGATATGAAGATTCTTGTTGCTGCTGCTATAGCCTTGAAGGGTATTGGGGGACTATTGTTTGTCTTTGGCAGCTCATTGGGAGCTTATCTCTTGCTTCTGCATCAAGCCGTTGCCACCCCAATTCTGTATGATTTCTACAACTACGATGTTGACAGAAAGGAATTCGGCCAACTATTTTCAAAATTTACACAGAGCTTGGCTCTTCTTGGAGGACTGCTCTTCTTCATTGGAATGAAAAACTCAAGGAAACACGGTAGGCAACTCAGGAAAAAGGCTCCAAAGGCAAAAGCAAACTGAAGAAGCCATATCTTTCATCGGTTTTATTCGGTCTGTATTTTATTTTCATTTTGGAATCCAGGATGGGTTTAAAGAGTCTATCTGATGAGGCCATTGAAAGGCAAAATCTCTGCAAATCATTTTGCTTACTTCAAGAAGCTTTTATGACACTTTTTTGTAGAAATATTTATGGATTATTGTTTCTTAGAGACACCACTTCAATGTTATTGTTCCAACTTATTTCACAACGCGACTGATTTATTAACCTACGGAATAGCCATCAGCTCAACCTTTGTAAATTCATTGTCACTTTGGTCCTAATTGGCTAATTTGTTGCTACT	TAGAGACCTCTTGCTGGATATTTCATTTTACTCCTCTCTATTTTCACCAAATATTTCATCTTCTTATTAATTACTAAGCAAGCAAGCCACCTATGTACTTATTCTCTAAGGACCTTTGGTCGGGCGTTAATATGTACAGAAAACATAAAATAATGTATATAATCTTCTTTCAAGGATCTAAAAACCTACTTTAGGTGAATCTATCACATCTCCCTCTTGACTTTGTTGTGTTTTTTTTGATGTCTTCAATCTATAAGCCGACATAACACGTCGCTTATGGCACATGGGCCATGACAGTTCCAAATTGCAAAGCCTAAGTGAAGAGAAGTTATATCACCAAACTCAATAGAAGTGCAAGCACAAGGGAACTGTGCCACGTGGCAGACATGGTCGGTACCGGTTGAAGGTTGGCCGGCGACGATCTTATAAAGGTCCCACATTGTCGTTGACGGAGAGAAGGAGGAGACGGTCGGACCATGCTGGCTTGTTTCTCATCTTACACTTTTCAATATTGATTTTTGTTTCATATATTTATTTGTTCAC	79	1055	544	0.135	0.173	30.8	0.253165	0.21519	46.8354	0.345	0.240506	0.278673	0.279412	18		2	0.025	10	0.0094697	8	0.0146789	0.278673	0.326066	0.207583	0.187678	39.5261	10	9.47867
Upregulated	AT4G01900	chr4:820546-821545	FORWARD	CGACAGAATCTAGAGGAAGAGGAACGAAGGTTTTGTCTGGACCATAGAAGTGAGGGAAGCTATTTACTTCATCCACAGCTTCATAGATTAATCCATCTCCAAGCTGCCAAATAAAGCACATCAAACAAAAACAAAAATGTCAATCTCTTCTTAGCACTAAAATGTATCCAAAACATCAACGTAGCATAACGATTCAAATGACAATTTTGTAAGAACTTTACATCAATGTCCATGACCATCCTAAGATCATGGTTCTGCTACTTAGATTGTGTTTATCCACAATTGCAGCTTGGTAAGAAAAATGTTTGAAACCCATTTTGTTTTCAAGTGTACAAAATAACACTAAACTTTAGCACAAACCACACATAACCAACTCTAGCTAACTCATACCCACTTTAGCTAACTGCTCCTCTACTTAAACATGGAGCTAATCACGCAATAAACTAACATTTACCAAATCAACCACTCACCAAACTAGAGGATCCCTAACACAAAAATGATCATAAATTTTCTATCCACATATGTTTCAAGTTAAAGGTAAAAGTCAACCTTCTTAGGATCGACTTGAAGAAGGTAAAGATACTCCTTCACATCCACGAAAAAGTTCTTCAATGTCAATTGTACCTAGAAATCAGAGAATCGATTTCATCACAAAAGCAGTAAAAATCTACATAAAAGTAATGATTTTTCACAAGTTCAAACCAAATTGCCTAAGAAAATGAGAAAATTTTCGAGAATCTTCATCACCCAAATGAAAAAGTTGAGATCTTTATGGGAAGAGAGAAAGACCTGATCAAGTTTGCTGAGATGATAATAACAAGTTGATTTATCAATCTCTGCACCATAAGAAGATCCATTCTTCTTAAACTCTTCCCATTCTTGTTCCGTACTGATTCTGTATATGAACTCTTCCTCAGCCATTTTTGTTTCACCTTAACCAGTGTGAGATCGAAAAATCGTAACTTTAAAGCAGACTTGATTCGATTCCATTCCATCAGAG	GCCGAAATCATCTGATAAAGAATAAAGGCCCAAAAGCCCATTAAGAATACCAAGAAATTTTGGAAAATCGAGAAAA	CCACTTCACTAAACCGATCTAAACCGGAAATCAATTTCTGTACTAAACCGGTTTTATTAGCTAAACCGACTCGTCGTCAACTTCGAAGTTCCACTTCCAATAATTACCTCCTTCGTCGTCGCTTTCGATGGTCGAAATCAGTTGGTAAAGAGGAAACTCTGAAAGTTGTGTTAAAAAAAAAACTAGAATCATGGCGGCGTCAATGACGAAACCCATCTCAATAACTTCTCTCGGTTTCTATTCTGATCGAAAGAACATTGCTTTCTCTGATTGCATTTCGATTTGTTCTGGATTCAGACATTCCCGACCATCTTGCCTCGATTTGGTCACAAAGTCACCGAGTAATAACAGTCGTGTTTTACCTGTCGTTAGTGCCCAAATATCTTCTGATTATATTCCAGACTCGAAATTTTACAAGGTGGAAGCAATTGTCAGACCATGGAGAATCCAGCAAGTTTCATCGGCTTTACTGAAAATCGGGATTCGAGGTGTTACTGTTTCTGATGTGAGAGGGTTTGGTGCACAAGGAGGTTCTACCGAGAGACACGGTGGCTCTGAGTTCTCGGAAGACAAATTTGTTGCTAAAGTTAAGATGGAAATCGTTGTTAAGAAAGACCAAGTGGAATCTGTAATCAACACAATAATTGAAGGAGCAAGGACAGGAGAGATTGGTGATGGCAAGATTTTTGTTTTGCCTGTGTCAGATGTCATAAGAGTTAGGACAGGTGAGCGTGGGGAGAAAGCAGAGAAGATGACTGGTGATATGCTTTCACCGTCTTAGGAACAAACAGAGCTCAAGAATGGTTTTTTTTTTTTTCATTTCGGTCTCTAGATTCTGCGAATAATAATGAATGGAGTCTGTGTTTGGTTTCATGTTGAATCGATCAAGATGTGTTTTTAACTGTACATGAATTATGCAGAAACATCTGTCCTGGTTCTCAGACATCGAAACTCTGTTCCTAATAAAAGCCGAAGTCCCTGTTTTTATTGTGGTACTAGATTTTAATCACAATTTTTTTTTAAAGTTAGTATATATAAAAATTTGCAAATTGTATC	TTTATGACACTACTACTCTCTATACACTTGTTAATGTTTACCGTTACTATTTATTTATCATAATCCTTTTCTAACAATAAGCTTAAAAGGAAAAGGAAAACATTAACCTCATGATATCAACCTCCTTGATTTGGT	76	1056	136	0.211	0.139	35	0.171053	0.171053	34.2105	0.368	0.486842	0.291667	0.330882	16		0	0	20	0.0189215	1	0.00729927	0.291667	0.317235	0.17803	0.213068	39.1098	20	18.9394
Upregulated	AT1G20693	chr1:7175747-7176746	FORWARD	TGATTATTTTGAGTCAATTTATTATTCTTAATCATCCTACTCCCTTGCTCATCTCTTTCTAACTGATTCCTTGAACCAGTAAAAGAGACTCACAAAGATGACTAGTCAAACAATCTTCAGAACGACTTACCCATCCGGTCATTATCCTTAGCTTTGCGGGGTAGATGGATTAAGCATTTCATCCAAACATTATTGATGCATTTTCTAAAGATCATGTTCCAAGGCATTATGATTAACTTCATATATAATAAAATCAATCATTACTAATGTTTAAACTACACATCAAATTCTACTACACTTAATCACAGTAACGTCTTACATAATCAAATCTCATTAATAAAAATCCCAATCAGGAGCAGAGAGTGTGAGAAAGAGAGCATCAGCAGACCAGTAGTTATCAACAAGCGAACTTACCTGTGAAGTTCAGAGATCAAGTGTATCCCATCATTTGCTCTCCCTCTCTCTTTGCACCATAAGTTATCTAATCCTAACTCAGAAAAGACTGTAATCAATTCAAGCAATAACACTACACAAACGGCAAAAAACCTTAATCTAATCGAACAAACATATAAAGACTACAAAGCAAAGCAAGAGGATCCATGGACGATAAAAAGATCAAAATGTTATCCTTAGTTATGGCGGCGATGCAGGAGCTCCTCATATATACCACAGCAATTTCACCCAAACCGAACATTTTAAAATCAGAAGCCCTAGCAAAATTAATAAATCCAAACCGAACCGGATGGCCGACGCAGCAAACCGAACCGGATCCTTGAAGGGATTGAATGCGAATAATTATTTCCGTAATTACTGCTATGATTTTAAATTAATTATTTAGGACCAAAAATAAGGGCAATGAGTCATATCGCTTGCCGCTGAATTCTCACGCTGAGAAGAAGCACAAGAGAAAACACATAACCAAAGGCCTAGAATCAAAACTTGAGATGACAACGGCCAATGATGTGAAACCACAAGGATTGATGACCTGGCAAAATATATT	GAATGTCAAACCATAACAAATTTGGTTTTAGTTCAACCGATAATAAACCAAAATGTCTACAGCTACCTACTAGGTGAGAATTTGGTTGCTGGCTCTGCTTGTGAGCTTTGGTAGCGATATCTCCGGTAGCTTCTTTTCCCGAGAAAATCTAGTGAGAAAA	TGAAATCCCGCCTAAACCCCTCAGTTTTTACATTTCGTGCGAAATTTCAATTTTTTTGCAATATCCTTTATTGATTGACCGAAGATATTTTACAAGCCTTTCTCCACTAAGCCCTTCTCTCTTCTTCTCTTGGCCTCTCACTTGAATCTCCCACAAAGCGATCAATCACAAATTCCTTCTTCTCTCTCTCTCTTTTCGTCCCTAAGAATCAATTATGAAAGGAGCTAAATCAAAGACTGAAACCAGGAGCTCCAAGCTCTCTGTGACCAAGAAGCCGGCTAAAGGAGCAGGGCGTGGCAAAGCTGCTGCTAAGGACCCCAACAAACCAAAGAGGCCAGCCAGTGCTTTCTTCGTTTTCATGGAAGATTTCCGTGAGACTTTCAAGAAGGAAAACCCCAAGAACAAGTCTGTAGCTACTGTTGGAAAAGCTGCTGGAGACAAGTGGAAGTCCTTGTCTGATTCTGAGAAAGCTCCTTATGTTGCTAAGGCTGAGAAACGCAAGGTTGAATATGAGAAGAACATTAAAGCTTACAACAAGAAACTGGAGGAAGGTCCAAAAGAAGATGAGGAATCTGACAAGTCAGTGTCAGAGGTCAATGACGAGGATGATGCTGAGGATGGTAGTGAAGAGGAGGAGGACGATGACTAAGAAGCTGAATGTTGGTAGCATTAGTATAGATGGCTGCAAAAATCTCTCTGTTTTTATCTTTACTTGAAATGTTAACGGGGCTGATTAAAATGGGTCTTTCTTTTTATCTTTTTATATTTCCACAATCTCTCACTAAAGCCCTCTGAATGGAGAAAGTGAATTGTAGAATGTTTAGATGGTGAAAGAGAGACTTGCAGCTCTGTACTCTTTGCTTTATAAAACGATTTAGTTTTCTTTTCTCAGTTTATTATATTGTTGAATTGATGATGATGTTAGCTAAATTTCTTTATACTTTGTAAAAGAAATGGTCCCTCTAGTTTTGATGCGTTATCCACAAAGGTTGTACTCTATATTTCATGCTCACAGACTGATTTTCTTCGTAATAAGGGTGAGATAGGTTGATGTGGG	AGTTCCTTGGTAACAACTGATCCTGAAATGTGCTCAGTGGATTCAACGGAAACAGAATGGAGCCAACCTCAAAGACTGATGTTACATTGATCATAGCAGTTTGATGCTGCGAAAATCATATCTTCTTCGAGTCAGAGGGTTAGAATGTACCAATGCATTAGCTCGATTTTCAATTTTGTAGCTACCACCTTCAAGTGTATCTGTTTTGATTTGGTTAAATGTTACCAGAAGTTCTTACAAGACCTCGAGCTAAGGATATATCAAAATAATAAAACATTTTGGAGAAGAGAAACAGTAAAAATGGAGAAAAATAAAATCATTTCATTGTCC	160	1057	331	0.213	0.153	36.6	0.1875	0.20625	39.375	0.372	0.3	0.293283	0.344411	21		2	0.0124224	13	0.0122873	5	0.0150602	0.293283	0.30842	0.187323	0.210974	39.8297	13	12.299
Upregulated	AT2G41475	chr2:17296566-17297565	REVERSE	TTGACACAACTCTTGTTTTGTAAGGGAAAATATAAGACACCCTTGCGATTAGACCATCTTAAAGAGTAACTAAATTGTACTTGTTGTTTCTGATGAACATACCAGGATTTTGTTTCTTTGAACAACAATCAATTACCTTACCTAAATTTTATGATCAGGTGCACATACAATTGGACAAACCGACTGTCTCTTCTTCCGTTACCGTTTATACAACTTCACGGTGACCGGAAACTCCGATCCAACCATAAGCCCATCGTTTCTTACACAGCTCAAGACTCTTTGTCCTCCCAATGGAGACGGTTCGAAACGTGTTGCTCTTGACATTGGTAGCCCCTCAAAATTCGATGAAAGTTTCTTCAAGAACTTACGCGACGGAAACGCTATTCTAGAGTCGGACCAACGGCTTTGGTCGGACGCCGAGACAAATGCCGTGGTGAAGAAGTATGCGAGTCGTCTTAGAGGTTTGTTAGGGTTTAGGTTTGATTATGAGTTTGGTAAAGCTATGATTAAGATGAGTTCCATTGATGTAAAGACTGACGTTGATGGCGAGGTTAGGAAAGTTTGTTCCAAGGTGAACTAGTTTGAATAAAGACATATAGTATATGTATTCGGTTTCTCTATGTTTCAGATTTCTAATCACTGAATGCATGTTACGTAATTGTCGTCTTTCAATATTTATTTTTCAGTTTTTTATTTCTCTAGAAAAAATAGTGAGTTTGTTTTGGATGGTAAAACAGTATATGCTAATCTTTATATACACATTTTTTTTCCTTCAGAATAATTTACAAAGGTTAGTATTCATAGTCAACAAATGGACAATCAAATTAGTTCCTTTTTTTTTCTTATCAACAAAATAACATAGTCAAAAACAAATTAATAATGAATTTTCTGTTAAATTACCATTTTTACTAATTAATAATGAATAAAAAATTAATAATAGTTTCCATTTTTACCAATAATACTCTTTTTATTAAATTACCTTTCTATCAATGATTGTTTT	TGTTCACGTGAAACCGGTGAAGGCGCGATCAGACAGGCGCGGTGGTTAATAAATAAGTTAATAACTTACTCGTTACTAGGGCCGATAATCGTGGTTTTGAACGCGCGTTTACGAGAATTGCGTTAGCCAATTGTATTCATCATCATCATCGTCATCATCGTTGGGGTGAGTATACATACGATTAAAGAAACCCAAAAACTCCGGCGTCTGTTTACCGCTATCATCATTCTTCCGGGAAGAGGAAAAGGTTTCTTCGATCGTCGAAGAGATTCTTTGGACAAGTCCCCTCCTTCCTGGTTCAATCTTCGATTCAGCTCTCTTTTAATTTTTTTGGTTTTGGGAAGCTGCT	CCATTTTATAGTGATTTAGCAAAACTATGCATATATAGGACAAAAAAATCGTGGTTGGCAAAAGAAAACCAATTAGATTCTGACAAACTAACAAAGAATATCAACTTCTCTCATTTATTAAAATACGCGTGATCCTCGTGTCGGTCTCTTAGAGTAATTGTTTGGTTTGATCCAAATCTCCAAAAACCACTAAGATCTGACCATTTTGTTCATCGACTTTTTCAACTCAAAACAAAATGCTCAGATTAGCGATTCCTTTGTTTCTTTTTGCATTATGCTCTTTCACATTATTTTCTTCTGCAAGATCCTTCATCACCACAAAACCTCTTCCGATTGATTCATTTATTCCTAAACCAAAGCTAGAGAATGCGGCTGCGTGTTCTTACACGGTGATCATTAAGACAAGCTGTTCCTCTGTGTCTTACACTAGAGATAAGATCAGTATATCGTTTGGTGATGTCTACGGCAACGAGGTGTATGTGAAGAGACTAGACGATCCATCGTCGAGGACGTTCGAAAAGTGTTCATCAGACACATACAAGATATCGGGACCGTGTATGCGCGACGTTTGTTATCTCTACCTCCTCAGGCAAGGATCCGACGGCTGGAAACCAGAGAATGTTAAGATCTACGGCTCATCCATCAGATCAGTCACTTTCTACTACAACCTTTTCTTGCCTAACTCTGTTTGGTACGGCTTTAATGTCTGCAATGGCATTGGCAATACCAAGTCTTCTCAACCCATTAGTACTACCTCTTCCGTTGCAGCTATGTAAGATTGATATAATAATTAAAAACAAGGACTTGTGATTATCGGTGAATTGCTATTTGTATGGCATAACTTGGAGAAGAAGTACAAGTGTGTTGATCATGAGTGTATTTTTGAGAGAAAAAAAAAACTTGTATGTTGATTTGATCTATTGCAAGTGGCTACTTGCGAAGTGGCCTAGCCTTTTTCTTTTTCTTCGTTTTGATAGAAAATAATAGCATGCAAAATCAAGTAGTATTGCAATTTACTCCAAATTGATCAAGAAAGACGAATAAGTTAGGGTCTTGG	TTGAAAAAGCCCTATCATCATTATCTGCTTCCCTATGATTCGATCCGAATAGCCTATTTAAAAGACTCAGAAAGCATTCTATGTGAAAGATGGGAAAGAGCTCTTCTGTCAAATTCAACAAACTATTCATTCTTTCTTCTTATTCGATTCTAATTCTTCTTTATTTATTTTTTGGAGTTTGGCTCTGCTTGCTTTGGCATATTACGTATGGGTAAATGTTCGCAATGATTCAAGAAATGCAAGCTTCATTATCTATTTACGCTTGGCTTGTGTATGCTAGATTATTCACCACACCAGTGAAAGAAACTGAACAGAGTTTACTGTATTTGGTGTTGTTGATTCAATCAGTGACAGAATATGAATCAGAGAGTACCG	349	1057	376	0.167	0.167	33.4	0.209169	0.226361	43.553	0.309	0.249284	0.300851	0.287234	16		5	0.0142857	16	0.0151229	4	0.0106101	0.300851	0.320719	0.192999	0.18543	37.843	16	15.1372
Upregulated	AT1G17455	chr1:5996057-5997056	FORWARD	CGACTTAAATATATCATATTGGTGCTAATGCATGAGGTGGTTTTGGAATCCCCTTCACCATCAACTTCCTTTGTTCTCACTATCGCTGGTTGTTTAACAACTAAACCTCGAGACTCAAGGTGCTTCACAATATAGAAGAAGTTTCTACCTTCGATACCAAACTCTTTAGCAAGCAGATTTTGTGCAACTCCATTGGCTCTGCATCAAACACATACAACATAATATTATACGAGCTCGAACTCTTAAGAGTAGCTAGAAGAGAATACAGAATTTGCACTTACCGAGCAACAGCAAGCCGCTCGAGAACGCGACGCTGAATAGCGGAAATAGTCGTGTTATTGGACTGAGCATCGTACAAGCCAACGAAGTTACCTCGGAGCTTCTCATTCGCGAAGATCCTCAAATCGAGTCTTAGTGCCTCTTCCAGCTGTTGAATCGAAGCATCAGATGGTTCGTACACAGTGTTTTTCGCCTTGAACTGGAGCTGAGGGACGGCGAGAAGATTTCTCCAGACATGAGCCTTGACGGAAGGAGAAAGAGGAGGAGGAGAGAGCCTTGACCAGAGAGAAACGAGTGGGATCCCTGTATTTCCTTGACAACAGATTTCCTCCAGTGCTGTGCATACAATCGAATCCATTTCTCATCATCCAAAAGGTACTCGGTTAGGTTTAGGTCAACGGAAAATCTTCCGCCGATAAATTAGTTAGTCAGCCGATTAACCGGAAATTCTCGCCGGAGAGGTGTCGGAATAATTTATATAGATTTGGGAGTTAGGCGAAGATGGCGGGATCAGAAGAGGAAACGATCGAAGAGAAAGAGATATTCGAGTTCTTGGTGACGGGATCGATCTCAAGGAACTGCGAAATAATTACGAGGTAATTTAATTAGGGGGTGAGACAAAGTAAGTGACGAGAATGGCCATACGTCAGCAAGTTAAAACATTGATTCCTCACGCTTCTAAACTACGGGCCGTTTTTACTTCCAATCGAAACGACATGCT	AAATAAGAACCCTTGTTTATATATAAACTAATGAAAGAAAAATAAAAAAGACTCTGGTTTATATATTTTTCTTCTGGTTCGTTCTTTGTCAAGTCGACTTCTTCGGGTCTCTCTCTATCTTTCCTTTGTTTGATTTTCATCTATATCTGTCTTTAATTTGGGTATTAGGGTTTTCTTGTCTGCCCTTACCTTTCCTCGTCCCTCTGGCCATCTTCCTCGGAGATTCATTTTCTTATGTAAATTCGATTTGCGTAAGAGTGTTTTGTTTTATGCCCTCGTGTGTTGATCACAAAATTGGAAAAGATTCTTTCTTCTTTCATTAGATTTTCAACATCTTGTCTGAAAAAGTATCTCGCTTTCGAAGTTGGGACCTTTCTTTTTTACTTTATATGGAAAAGCTTCCCTGTTATCATTTGTGTTTAGAATCCATCTTCTTCTGATGATGATCTTGTTTGTTTCACAAAGGTGTTCACTGGTTTTTTTTTGTACTTCTTCTCAGTAGTATTTGTCGTTGTTGTGTGAGCTATT	GTTTATGCGAATTAGGCACAAACAACACGAATCTTTTGCGGGTCGGGTTTGTTCGATCCAGATGTCTGGCTTCTCTAACCTCCGTATCTCTCTCTGCAAAAAGCGTGATTCAGAGTAAATACAGAAAAATATATCGTTTTTATAAATGGCATTTTTTAGAACATATTAGCTTCGCTCAAATATCTCTGTCTCAAAAGACAAGTAGATTCCTTTTTTTTACAGTATCCAATAATTTGTAATCATATAAATAATCGGTGAAAAAGAAGGATTCTTTGTTTGTTTCCCGAGAAAATATCCTCGATTTCCATCTCCTATCTGTCATCGGAGCTTTCTACTTCCGAAGGAGTAAAGGATCAATCAAGAGTTTGATCTTGTTAGAATAGCCGATAATGGAAGGAGATGTGTTGTCAGGATTTGGAGACAGACACAATATGGATGGGAAATTGTTGCAGAGTTTCCAGAAGAGCTTTGTGGATGTTCAAGACATTTTGGACCAAAACCGATTATTGATCAACGAGATCAATCAGAACCATGAATCGAAACAACCAGATAACTTGGGTCGAAACGTGGGGTTGATCAAAGAGCTCAACAACAATATCAGAAGAGTAGCTAGCCTTTATGGTGATCTCTCTCATTCTTTTGCAAGATCAGTGGATGCTTCATCAGAAGGTGAATCTAGTGGAACTTTGAAATCTGATGGGAAAGCTAACCAGAAGAGATTTAGATCCGGTTAGTATTGTAACCAAGAGGTCCAAGACCATCAAAGTTGATTATCATAGATTCATATTCAGATTCAGAGCTAATTGATTGAGGAGAAAGGAGAAAGGAGAGTTTTACAAATGTAATATCTCTATTGAAATGATTAAGAGTCTTTACAAGAAACTTGTTGTAAAGTTTACACATTTCGGTTTAAGGATTCTTCTGTTTTTCTTACCTTTGGTCTCCAGTGTTATCATTGCATGTTTGTTTGTTGTTGTATAGCCTGTGCGAGTTTTACATGAGTGCAGTATTTTGAACTCTAGACTAAGACGACACGTATTCGAATCCTGAAGTGTAA	AATGATTAGTATCGTTTCTAGTTCCTAAGATCCGGTCACAAACTATATACTTCTGTTGTAAGAACTGTAACCACCCCCTTTGCTTAATAAAGACACGAGCTTTTAGATTCTTGACAACACCATATCTATAGATTTCAATGAAGAGATTAAGAACACAAAATCAAAAGAATGAATCTCTTTTTATTAGTCTAGGAAAATTCCTCAAAACCTAAACTCTCAATGTATTCTACAGCTCTCTCAAAGGCTATGTTACAA	528	1057	256	0.208	0.234	44.2	0.176136	0.162879	33.9015	0.303	0.212121	0.311258	0.355469	12		4	0.00756144	14	0.0132325	6	0.0233463	0.311258	0.319773	0.161779	0.20719	36.8969	14	13.245
Upregulated	AT3G04780	chr3:1313091-1314090	REVERSE	TTTAGCCGCAGCGAATCCATCCTTCAAAGGAGTCTTAAAATACAAATCAATAATGTAATTACTGTTATCAGTCACATAAGGCTTGCCATCACCATCAACTCTAAGCTTTGATTCACATCCAAATTCCTTGAAGAGGTCTTGCAATCTAATCAAATTAAAGTTCCAGCAGAATTGAACAACTTCCACCGGCATAGCTAATCCACTTCCACCGAGTCCTGTAACGAGTTTGGTATCATCAGCCACAACAATAAACTTGTCAGCCACAGCTTCCACCATTTTCTCACGGAGAAGAGCACCTCCACGACCTTTGACTAAATCAAGATTCGGATCTACCTCGTCTGCTCCGTCAATAGCGAGATCGATTCTCGGATGTGTATCTAACCCAACAAGAGGAATCCCTAACGACCGTGCTTGTTCCTCCGTTCGTTTCGACGTTGGGATACCGACAATATCGTAGAGTTCACCGGAAGAGAGTAGTTTCCCGATCTGATCAACAGCGAAAGCTGCGGTGGATCCGGTTCCGAGCCCTAGAACCATCCCAGGTTTAATTGCCTCCACAGCTTTCTCCGCCGCGAGCTTCTTCAAATCGTCCTGTGAAAGCGCGACGGATTGAGCCTTGACGGAGAATGAAACGGAGGTTCGAGGAGAAGAGCCAGTGCTGCGTAGGGCAATAGAAGGAGTGCGTAGCGTAAGGTGAGAAGAGGAAACGAAGGATAAGGAAGCCATTGGAGAGAGAGGATTGAGAATGGTTGGAGAAGAAATAAAATGAAATCGAAAGGTTTGGTTTTTGACTTTTGAGTGGAAGAGGAAGGTTTAGTGGCAAGTTATAGAGTTTTGTAGTTGGTTTGAGGGTAGTATTGGAATACTAGTTTTAAGGTTGTTGTATTTGGGTTGGTGAAGATAATAACCTGCTAAACCAATCAGAGTGTTAAATATACGATGTCGTTTTTGTTTCTTTGAGAACAGAGTTATATAAAAACCTTTTTTGGTTTGGTTTCGT	GTTTTCGTCTGTACAAGTGGAATTTTGAAAAAAGAAGCAGAGAGCG	GGAGAGTCTAATTATTTTCTTCCACTTTCTCGATCTTTGAGATTTCTTTCAAAGGAAGAAAAAAAAAAAAACTCGCGATGTCCGCCGAATCAGCTAGCCAAATTCCTAAGGGACAGGTTGATCTACTAGATTTTATTGACTGGTCTGGTGTTGAATGTCTTAACCAAAGCTCAAGTCACTCTTTGCCCAATGCTCTCAAGCAGGGATATAGAGAAGATGAAGGTTTAAACTTAGAGAGTGATGCTGATGAACAACTTCTCATCTATATTCCTTTTAACCAAGTTATCAAACTACATTCCTTTGCTATCAAAGGCCCTGAAGAGGAAGGTCCTAAAACTGTAAAGTTTTTCTCAAACAAAGAGCACATGTGCTTCAGCAATGTCAATGATTTTCCTCCAAGCGACACCGCTGAACTAACTGAAGAAAACCTTAAGGGAAAACCGGTGGTCCTAAAGTACGTAAAGTTTCAGAATGTTCGTAGCTTGACGATCTTCATCGAAGCCAACCAATCAGGTTCTGAGGTCACCAAGGTTCAGAAGATTGCTCTCTATGGCTCAACGGTGGAGACGACTGATATGAAGGGATTGAAAAAGATTGAAGATCACTGAGCATACAAAAGTGTTTTAATCATATGATCGTATATCAGTTTGATTTCTAGTGTTCTATTGCGTTTCATCGTTTGTTTTTTACTTACTTTTTTTTGAATTAAAATAGACCAGAACTTGTGATTGCCTATTCGCAGGAATTCGAAACGAAGGATAAGTCAATTTGAAAATCATCTTGCAATTCTTAACAGTTTGGGCAGGACTCAACTTTTATCTTTGTGTGTTCATATTCTTGAGGGGGAAAAGGGCGTTTATTTATGAGGCAGTTATTACACAAGTAAAATATGAATAATGATAGAACTAGGCATCAAATAGTTATTAGTCTTAAACTCTTAATTAAACATAGATCCAATATGAAATCTTGATTTATAATAACTATTAGAAATTTGGAATTAGGATTAAAAATCTTACTGAGCATTTTTATTGGGATTATTTTCTTTCTTTGTCTGAAA	TGCCTGGACAGGACAAGGAAACCACAACAAGCTCTTGTTTCTTAAAGCTGTTGGCGTTTTTCTTAAGATGCCAAGCTTAAAGATCAAAAAGGGTTCTGGATTTTTTGATTGGGTGATTAGATTAATTGGGTGGGGGAATATATGTAATTAGGTTGGTAATCTTAATCTCTGGTTGTAAAGATAAAAAAAAATCTTAAAATTATTTTTCGATGATTCAAAGATATACAGTTTTGGGCCTAGCCCAATAAAAGTAAATTTCCGGGATATCGTTGGCTTATGAAACAAACAACGGTCACATTTAGACGAAATGGTCGGAAGTTTACATGATTTGAGACTTAGACATAGATGTGAATTGATTTACCAAGAAG	46	1057	369	0.2	0.236	43.6	0.108696	0.282609	39.1304	0.291	0.347826	0.321665	0.333333	6		0	0	16	0.0151229	6	0.0162162	0.321665	0.323557	0.166509	0.188269	35.4778	16	15.1372
Upregulated	AT1G32070	chr1:11536438-11537437	REVERSE	ATTTTATATATGTAAATGTTGTGAGATTTGTACAACATACATAAATTTTATATAGGAGTAGGATGTCCCAGCTTTCCAAAAATTTGTCACAAAGGTATATTGTCTCCATTTGAGGAAGATGAGATTTGTCGATGAAAACTTCGTCCTCTAGTTGAGTTTGTTACGTTGACTAGACAATAATTGCTCATATAGTAATAGCAGGTTGAAGATTCATTTGATGGAGTTAATGTTGAAGGCCAAATGAGGAGAAACAATAGATTCAGCAACATATCCTCGAAGGCCGTTAGTCGTGGACTTGGCGAAGGCGCTAGCAATTGGCTGAGACTGAGACGCTAGTTGTTAATGAAGAAAGTTTCACATTGGAAGTTGGGGTTAGTATCAAGTAGTATATAAAGAGTTAGAGTCACTCTACTTATTGCCAATTGATTTTAGGTTGGAATGTCATGTTAAGCCCAAATCTATCACTGGAAGTACCTCATAGCACCAATGATCAGTTTTGATAGCAGCTTCATACTTGCAATCCCAACCAATAGTGATCTATGAAGTATATTAAGAAATGTTAGAAACAAATATTCTAAAGCTTCCACGGCTCTTTATTTGCTTTGAATGATTATTTTAATAATTTGATTATTAGAACCAAAGTATGTTAAAAATTTAAGATTTTATGAAAATGGATAAATTTAAGATTATTTTGAATAGTCATTTATATATATATATATATATATATATATATAAATTGCTAACCGATCCAGGAAAAACAAAACCGAAACAAAACTGGTTGCGAAAATCTTATAAAATGATAATAGATTTTGATATGCTGGTAAATTTACATTTCACTTTTCTTAAAATGTGAATATAAATATTTTAATTTAGAAATTTATGTATTCTTTATTTTTCTTTTCTGTCAAACAGAAAAATCTGTCTTCAATTTCATCTTGTATGTGATAAAAAAAAATTATAAGAAGTCCCCAGTAACAATCCTTTACAAACAAATTGATGA	GGCTCCTGAAAAACTAAAATGGCCTATCTACCCATTGGACTTGTCACTTCATCTTCAAATTTAAATTGCCAGCTGGCATTTGTATGACACAGCAAAATTCCAAACAAATATTTTCCCATCCTTGGATTTTTCATCCCCTTCCTCTCGGCGACAAGAACAACAACAACACAAAAAAACTCAAAACCATCGCGAACATCGAAGAATCATCTCTCAACAATTCTCCGATAATTCTTTGGACTGATGAATTAAAGGGAAACGCTGAGTGTAAATCATACAACAGTTCTAAGTCGTGAAAACAAAAAAAAG	GTCTGATATTTCTTCTACTCTCAAGTCTCAACCACATAACCAATAAAAAATGCTACTAATCCCAATTTCTTCTTCTTCGTCTTCGTCTATTAGCCCTCCTCCTAATTCATATCCATCGAATCATCACTCTCTGTTTTTCTCCAATCTCACATTCCCAATTCAACATGGAAGTAGAAAGTTGAAGACTTTGCGACTCAGAGCCAATTTCTGGGAGTCAATCCGATCTGGGTTTGTGAAGAATAATAATAGTACGCAACTTGTGGAACCACCTTCTATAGTCAATGATGAAGAAGAAGAGACTGAGCCATTGTTACCTGTGGAATTTACTTTAGTTGAGAGAAATCTTGAAGATGGTTTAGTTGAAGAGATCATATTTTCTTCTGGTGGTGAGATTGATGTTTATGATCTTCAAGGTCTTTGTGATAAGGTGGGATGGCCAAGGAGACCGTTAGTGAAACTAGCTGCTGCTTTGAAGAATAGTTATATGGTTGCTACTTTGCATTCTGTAATGAAGTCATCATCAGATTCAGATTCATCAGAAGGCGGGGATGGGGAGAAGCAGCAGGAGAAGAAGCTTATTGGTATGGCACGTGCGACGTCGGATCATGCCTTTAATGCTACAATTTGGGATGTTCTTGTTGATCCTGAATATCAGGGTCAAGGGCTAGGTAAAGCTCTTGTTGAAAAACTTGTAAGGGCTCTTCTTCAAAGAGATATTGGTAACATATCTCTGTTTGCAGATAGTCAAGTTGTGGATTTCTATCAGAACTTGGGGTTTGAGGCTGATCCAGAAGGCATCAAAGGCATGTTTTGGTACCCAAAGTAGTACTTGGTGATTGCAAGAAAATGGGATTGTTACTTGTATGTATAATTTCTTTGCTTTCTTATATGGAATCTATAAGGAAGTTTGAACTGTGTAATTTGTAATCCAAAAGCTATTTGACATTCAAGTATTCAACATGAGTATGATCAATAGGATAAAACTGTTCTTTCTTTTGCTTAGTTGATTTGTGGTTTGAATCTACTTTGATGCTGTAAAGAACAAATTTTGAAGGCGT	AGGTTTCACTCTCCTGTCTACAAGTTGCTTTCATGCTTTAATGTACTGGAGTTTTTAGGTGTCACTTGGAATCAAAACTCTAGTTTGAGATATTTTTGTTGTTGTCGAAGTATCAAACTTTTATTAGTGTCTCTCTCACTCAATAACAGAGTCTCCTGCAGTAATGGCCTAATGGGACCCTTTGATTCGATTCGGTTCTCTCGGCCTATATATAAACCACTCAGACTCTGACACTTGTCATAAAACCCAATCCTCAAGTTGGTGGAATTGAGTTTTGTGCCGTTTATGTCACAAACAAACTCACGATACTCTTTAAATGAGAAAAAAGGAGAGAATCTGATATCATAATTGAAGCTTATCTAGTCAGTGTGTGAAATATCACGAGTGAATATGAA	306	1058	396	0.13	0.169	29.9	0.238562	0.137255	37.5817	0.356	0.369281	0.283554	0.287879	13		9	0.029316	10	0.00944287	7	0.0176322	0.283554	0.335539	0.162571	0.218336	38.0907	10	9.4518
Upregulated	AT1G22740	chr1:8048090-8049089	FORWARD	TGCTCATAGAATCTGCAGACGACACTGCTTTGGACAACCCAGTGGTTGTTGAAGACCTTGCCATGTTCTTAGCAAGAGCTGTGGTTGACGAGGTGTTAGCTCCACGGGATTTGGAAGAAGTGTTAAATCAGACTCCCGAGGCAGGCTCAAGTGTGGGCGAGAAAGTGATTCAAATGGCGAAAACATTGCTGAAAGCACGTCTTTCCGGTGAAAGGATCTTACGTTGCTGGGGAGGAGGAGGAATTGAGACAAACTCGCCGGGATCCACAGTGAAGGAAGTGAAAGAGAAGATCCAGATTCTTCTAGAAGAGTATGTCTCTGGTGGAGACCTCAGAGAAGCTAGTAGGTGCGTAAAGGAACTAGGAATGCCGTTTTTTCACCACGAAGTAGTGAAGAAGTCAGTAGTGAGGATCATAGAAGAGAAGGAGAACGAGGAACGGTTATGGAAGCTACTAAAAGTGTGTTTTGATTCAGGACTAGTGACGATATATCAGATGACTAAAGGGTTTAAAAGAGTTGATGAATCACTTGAAGATCTGTCTTTGGATGTCCCTGATGCTGCCAAAAAGTTTTCAAGTTGCGTTGAAAGAGGCAAGCTTGAAGGGTTCTTGGACGAATCATTCGCTTCTGAGGATTCGCAAAGTAAGAAACAGAACGGCTCGTCTTCTTCCTCTGGATGATAACATTTGAGCACCATACCTCAAACCTCGAGACGTTGGTTTCACGCAAAATCACCTTTTGGAGTTTTTTTTTTTTTTTTCTTATAAACAAACTAAAAAAGTTTTGGATACTTTTTGATGACGTTTCTTACAGAAAACAAATTTATCTTTATCTTAGTGACGTTTTGTTATAGCACATTATTACTTTATGACCTGTTTTTTTTGTTCCTTTGTCAATGATTACATTGTCTTGCTAATATTTTCATACAGAAATTTTATTTTATATTCTATGATATTATCCTCTCTTAAAAGCTGGACAAACCCCACGGACCACGAGTCTT	CAAAAATCAGGAATTTGTCTTTTGGACTTTGGTCGGCTGCTTTACGCTTAACACAAAAGAACGCTATTTTGTCTCCTCCACGCAATTACCTCTTCTCACTCTCAGACATTTTGTCAAACAGATGGTGCTCGTTTCTGAATCAGCTTAAGAACTAACAAGGAGACAGACACTAAGCTTGGTTTTTCTCTCCGATTAGACGGAGGAAAAAGTGAAAACGAGGGGCTTAGACGAGTGATGTGATAGAG	CCAGCTAAGACTTTTTTTAGTTCCCAAAAGATCGAACTTGGCGCTACTTTCATTTTCTCATCTCTGTTTTTCCAACATCCTAAGAACAGAGTTCGTTGCTCCTTTTGTTTTCTTTAAAGAAAAAGTCAGATTCAGATACATACATACTCTGAAGAACATGTCGACGCGAAGACGAACTTTACTCAAAGTTATAATTCTTGGAGACAGCGGGGTTGGCAAAACATCGTTGATGAATCAATATGTGAATAACAAGTTTAGTCAACAGTACAAAGCTACGATCGGAGCTGATTTTGTCACTAAGGAGCTTCAAATTGATGACAGGCTTGTCACATTGCAAATATGGGACACTGCTGGGCAAGAGAGGTTTCAAAGTCTTGGTGTTGCTTTCTATAGAGGTGCAGATTGTTGTGTTCTTGTCTATGATGTGAATCACTTGAAGTCATTTGAATCTCTCGACAATTGGCACAACGAGTTTCTTACACGGGCTAGTCCACGTGACCCAATGGCATTCCCTTTTATACTTCTTGGTAATAAGGTTGATATTGATGGAGGAAATAGCCGAGTGGTATCTGAGAAGAAGGCTAGAGAATGGTGTGCTGAAAAGGGAAACATAGTCTATTTCGAGACATCGGCTAAAGAAGATTACAATGTCGATGACTCCTTCTTGTGCATCACAAAACTTGCCCTTGCAAATGAACGCGACCAAGATATATATTTCCAGCCAGATACTGGTTCGGTGCCTGAGCAAAGAGGAGGTTGTGCTTGCTGAATGCTGAAGAAACATTTCTTACTCTCTTGATTTATGCATTACTTGTTGTGTGTGTCTATAATCTTAATGCTGAGAAGGACCAATAAAACTTGTATTGTTCCCTAAGTAAGGTTTTGTTACCTTTCTGGTTCTTCATCTTTGACATTTGGTGGTTCACGATTTGTATGTAACAACAGTTCAAGTGTACATGTAATGGGTTGGTTCTGTCTTCTTTATGTAATGGGAAACTAATGATGAGTCCGGTTCAGCCGCGCTAAACCGAATCCGGTTCGGTTTGAAATATCAGTTAG	AAAGAGTTTGAGCTTGGTTCAATGGCTTTGTTTTGTTTTTTTTGTATTGTTGTTTTTTGCAGAAGAGATAGTTTAAGAGATGTTGTTTCATCAAAAGACGGTCTTAGCTTTTACAATATATAATTGAATCCAAAAACTAGTCTCTATTTATTACATTCTCTTCTCTCAAAATCTGCTTTAAACAAAGTTAATA	245	1059	194	0.17	0.235	40.5	0.204082	0.216327	42.0408	0.293	0.293878	0.279509	0.293814	14		5	0.0203252	16	0.0150943	2	0.0102564	0.279509	0.321058	0.179415	0.220019	39.9433	16	15.1086
Upregulated	AT4G14270	chr4:8217083-8218082	FORWARD	GCTGCCAAAAGGCCTGCAAAGACTAACCCGAGATCCCGATAATTTGACACCCACTACCCAATCTTTATCTTGAACAGGTATAGAGGACATGGCTAGGTTATGGATTTTGGTACCGGTGGGTACAGAAGGTAAATGAATGGTCAAGTTTTCTAGTTTGGGATTGGAGGTCTCATAAGTGATCACAGGTTGATGGTCGCTGCTTCTGTACGAAAGATAGAATTTTAATCCATCACGTAAAAATCCGACAGTCATCGCCTCAATGACCTCCTTCTCGAGTTTCTTGTCCTTAATAGTGACTTTTGTTGCCTTTCCCTTTGAAGAATCGTCGTCGTATACTATTACGCGACCATCCGAAGAAGAATTTTGGATGTTAGTGATGTATTCAATCAATAAAAACGGGTAGGCTGGTTCAGACGACAAGAGTTGAGTCACTTTAGTCTCGTCATCCGAATCCCACCCGCTTGTGTGAGAAGTTGTAGATGAGAACATACGAACAACATTTTTGTGTCTCTGCCATATATATGTTCAAGTAGTCAGAGACGATATCAATAACAAGAAGAAGTTAAAGAAAAATGAATTTATTACTTAGAAGCTTAAGAGGAAGTTTTTGCAGACAGAGGGTTTAAAGACTCGGCTGATTATAAGCTGTGCCATTGTTGAACTTCTTTAAGTGTTTTCGTCTCTTGTATAATCTGTGTCATTATTGTACTTAATACTAATAAGAATATCCTTGCTCAGCAAGTACAAGACATAAATGAGAATATTTAGAAATTCCATAAATAGCTCGTTAAAATCTTATTATAATTTTTGTTTTTTTCTGTGGAATTTGTTGTTCAATATTTGTTCCCAAAAATTGTTTTATTCATAAAATCTAAAATCATTTCCTAAAATCAATGCATACAAATTACTCTATATTCTACCCTTTTTTTTTTAATTTTTCGATATGTTTTTAATTGAAACAGAAAACTTTTCATGCAACCACGTTCGATTTTTTTTTTTT	TACCATACACCATCTGTAGAGAATCTCTGACCTTATCGCATAATTTTTTAATGTTTTGCAGAATTTTTGTAGGTTGCTTATTTGCTTTTTCTTTCATATTTTTTCGTTAATTGTTGTTGTTATCTTCAACGATAGCGTTGTGCTCTGGAGAAGTGTTTGATCGCAGAAAAGCTTCGTTCTTTGTAGTCTACAGGCGTGGAAGGA	TTCTTTAGCTTAATGGGCTTATGGGCTTCTACGTTCTAGAAATTTCCTACTACACAAAATATCTTTCGTTTTATCCAAATTCCAAAACAGTAATAAGATTATAAGAACAATAAATATCTTATCCAGTAACTAACGAACGTATATCCCAATTATTGTGAACATCACCACCGTCAGATCACGCCCTTATCATTCATGACCGTCAGATCCTCATATTTTACATCACACGTGGCCGTGACTCTTTACCGGATAACCGGATTGTCTCTTCTTTAAAACCGTGCCCAAGCGACTCGTGAGTGAGACTCGCTCTAAGACCCAGTTTGACTCGTTGATCAACGAAAGTGTGAGTTTGAGGTGAAAGATGACGGCGACGATAGATCGGAGGTTATCAACGCTGAATCCAAACGCGCCGGTGTTTGATCCGGTGGAATTTCGTGAGGTGGAGGATTTTTCACCGAAATGGTGGGATCTAGTAACGACTTCGAAATGGTTCCGTGACTTTTGGCTCAGTGCTAACTCTGAGAATGAGTTCCTCGGCGGCGACGATTTCTCAGTTATGGAAGAAGAGTTCGAGGAGATGATCGCATCGTCTGATGGTGGATCCATGGCTGATACAGTTACAGAAGCAGATGTGGCTAGTTATTTGAAGATGCTTTTGAACATAGCGGAGTCTACGAAAGAGAAGATTTATAGATCGAAGGTTTCGTCTTGTTCACCAAAGTATAATCAGAAGAAGTACATGAATCCGAACTTTAATTGTCGCCGGAATCATCATATCTATCAGCCACGGTGAAGCTTCTAGAAGGAACAAAGCTCTTCTTCTTCTTCTTTCGAGATGATAATCAGAGTCGTGTCTGTGTTTATGGCTGAATCTGATCTTTTCTGCTTTCTTGTTTTTTGTAATTCTGTGAATATTCCTACTTTCTATAATAACATCACTTTATGTTATGAGCATAACCAAATTGAAATCGAACCAGGTCGAATCGAAATGTTTGGGTCGGTTTAAAATGGGATTGTATCATTTGTCTTTGGAAACCAAATCTAACAACAATATTGAAACCGG	TGAGCAGCAGACTGCTGCAGTGAATGGTTCAATGCTAGGAGTAGTTTGCAGGTAGACATCATAAAATGTAATTGCGTCTTTGCCTTTCTCAACATTAACCAACCTGTGCAATGGCAATGGCAACTTTTGTCTAGT	204	1060	136	0.17	0.18	35	0.156863	0.20098	35.7843	0.303	0.220588	0.284906	0.272059	11		0	0	12	0.0113101	2	0.0145985	0.284906	0.309434	0.193396	0.212264	40.566	12	11.3208
Upregulated	AT5G16650	chr5:5465399-5466398	REVERSE	TTCGTTCGCTATAGCGTTCTCTCTTCTATTGAATTGACTTAAAATTGTTGAAACTTAATTCAGAGATGGAAGTAGAAGCGGAAGCAGTGGTGATTTCATTGCTGGTTTTCTTCTAGGAGGTGCTGTCTTTGGCGCTGTTGCTTATATCTTTGCTCCACAGGTAATGATGATGTTTACTCTTTAGAAACCTAAATGGGAATTAGACATTATCTCATGTTTTCAATGGTTTTGGTTTATGTTACTGACTGTTTTGATCTAGTCTTTTGAAATGATGAGTAGACTGTGCTTTTGTTCCCTACTTATGCACATTCCACTGCCTAAAACAGACAGTATCTTTGTTGTTCTCATTACTGCTTCGTTGGTTCTATTTTGATTGGTTCTTGGAGCTTTGGATGATATAACTGTTTATCTTTCTCATGCAATCTAAAAAGCTGATGGTTATGATTATTCTTGTGTTGTGGTGATTTAGATCCGAAGATCGGTTCTAAATGAAGAAGACGAGTACGGTTTTGAGAAGCCGAAACAGCCAACGTACTACGATGAAGGTTTAGAGAAAACAAGAGAGACACTGAATGAGAAAATAGGACAACTTAATTCAGCGATAGACAATGTCTCTTCGCGTTTACGAGGTCGAGAAAAGAACACTTCTTCCCTAAATGTACCGGTCGAAACTGACCCAGAGGTTGAAGCTACGACTTGAAGGAAGAAACAAACAGCTTTCTTCTTCTGTGTTTCATTTGTAAACTAGAGTTAAAAAACCATTACTTATATGTTTGATTTGGTTCTTTTCTTTCTGGTTTGCCTTTGTGCTCAGTCCTTAGTAGAAAGAACTCTTGCAAAGTGAAATGTATACGTCTTTTGGTTTTAGTGTGAATTTGGTTCAATTTAATTCGAAAAAATCTTTGTTCTCTTAGTAATATATTGTAACGTAAATTATTTGTTTTCAGTGGAAATTTTATATTTATTACAAAGTGGATAAGGTTTGAAATAATCCGTAAAA	CATCTCTTCGGGACAGCTTTCCCAAACTTTCTCT	CCTCGTCACAATATCCCAAAAGGAACCGAAAACGAAAACTCATAAAGCCAAAGCCTTTCTTCTTCTTCTTTTCTTCCGATTATTCCCAAACACAAAAATACTGCTGAGGAAAAGCAATCCACACGATTCGATTCAAAGTTTTCATTTTTTCTCTAAAAGTTTGGATTTTGATTTCGTTGCTGAACGGAAAAAGAATCAGCTCCTTTCAGTTTAGGGTTTTGGGTTTCTGTTTGGTCTCTATCAGATGATGTGTGAGGAGATTCTTCCTCTGTTTGTGTCTGTTTCAGATGGAAGACAATGATAAGTCTCCCCCTAAGGATTACTATAAGATTCTAGAAGTTGATTACGACGCAACTGAGGAATTGATCAGACTCAATTATCGGAAGCTTGCATTGAAGTGGCATCCTGATAAGCACAAAGGCGATAGTGCAGCTACAGAAAAATTTCAAGAGATTAATGAAGCTTATAATGTGCTGATGGACCCTGCTAAACGTTTTGAGTATGATTTCACTGGTATATATGAGATCCACAAATACACTTTACGGGAATATCTCGCCAGATTTAAGGGAATGATACTCACTTGCAATGGGCTCGGTATCAGCCAATCCTCATCACCATGGACACATCAATTGGCTGAGACCACCAAACAACAGACGAGCAAGGTTGGCTTTCTTTTTCTGTTCTCTCTTCTTGGCATTTCGAATTTACTATGTAACTTTTTCAAAACCCATTTACGACCTAAACTCTTGGATCCATTTCTGTACTCATTATCTTCACAGGATACTGTATAAACTGAAGCAGAAGTTAGAAGAGGGCTGTAAAACTGTACAAAACTGGAGCTATAGCGCTTTTATCGCGCATTGATGATATAGTGAAATGCTTTGATTAGGTCTGTTGTATTGTTTCTTTATCAATGTAGAATTAGAGAAGCTTGTATTGTCTCTGGCTTCTATTAATACATTCACACATTGGTGATGGTTCAAATCTTTTACCACTCTACTATTCTCATCATTCATGGTTTTCCAGACTTGAGACAAAGTGAATAATACAATCTATGAAA	AATCTGGCGGCCTTATCTAAGGTATACTGAAACGGACCACTGTTTTTGTAAATCAACTCAGTCGCATCATTTCGATTTGAAGCCTTGGTTTTGTCATGAAAATGACTGTGAGTTTGAAGTTACATGTCATGGTCCTCCTTGCTTATGTAACTCTTGTAAATGTCAAAATCAAAATGATACAGAGGTTCATTGAACTCTTGCCTTGTCTTTTAGATTTAGTCACGTGAGTGAGTTTGTTCTCTGTATTTCCAAAACTTTATCCGCTGTGTCTTTATAATTTTTGCATTTGCAATGTACATCACATATTCGTTATTTTTGTTGTTAAAATTACTTCAGTTTTCATCTTTGTTTAATAACATTTCTGATTCACAAATA	34	1060	376	0.15	0.203	35.3	0.352941	0.117647	47.0588	0.279	0.176471	0.299057	0.260638	16		2	0.0571429	16	0.0150801	3	0.00795756	0.299057	0.323585	0.193396	0.183962	37.7358	16	15.0943
Upregulated	AT2G04340	chr2:1512490-1513489	FORWARD	CTCTCGTCCTCGTCTCCCTCATCCTCCACGGACTTTTCCACATTGACGTCCTCGTCGCTCGCGGAGCTCCTCTCCTCCTCCTCCTCGATAACGGCTAGGCCGTCATCTTGTCTCTCCGCCTCTTCCACGGGATTAGCACACGCGAGTTCTTTGTTTGTCTCCGTCTCCTCTGAATCGGAATCGGAGCCCAAGGTTTGGCTACTACTCCCTGATTATTCTTCTTCACTTCCTTCTTCTTTTTCATTTTCATCTTCCACCTCATCAGTTTGCATATTCTCTTGAGTTTCTTCAGCCGGAATATGCTTCAGAGCATCATAAAACGTAGAATCATCAAGCATCGGGCTCTCCGTCGTTGGAGCCGTCGTTGGAGCCGTTGTCGTTAGAGCCGCTGTCGTTGGAGCCGCATTGGTTGCCATCGCCGTCGCAATCGTTTGTGCCGTCGCAGTCGTCTTCGCCGGCGCCTGAACCTTCGCTTTCTTCGCCGGCGCCTGAACCTTCTCTTTCTTCGCCGGCGCCTGAACCTTCGCTTTCTTCGCCGGCACCTTCTCCTTCACTTTCTCCGCCGGCGCCTTAACTTTCTCTGTCTTCGTCGGCGCCGGCGCTTCTATCTCCTTTCTTTTCCCTTGACCTCCTCCACGCGTCTTAGGCGGCATGACTGATTTCGAATCGGAAATAGAACGGAAATACTGGTGAAAGCAAGAAGAACGCTCGATTGAATTTAAAGAAATAGGGAATGTTGTGGTTAATTTCAGCGGTTACTAAGGAGAAGAAGTCAAAAAATCGAAAACGGTTGTAATGAGAACAAGAAACAATTTCGAATTGGAAAATCCCTGGAAATATTAAGGTTTTTTTTATTTGATTTTCAAATAAAGAGTAAAAGTGGTTCGGGTGGTTTGGTTCGGAAACGAACCATGATTTTTCTGGTAATTAATAGGTTCGGATAAGGATATACTAGTAATATCCATCTATTTCGAATTAAGAAAAAATAAATAAATTATTT	TATAAATAGAGGTTTTGCATGGGACACTATACTCACCAGTTCTTTCTTCCATATAAATTTTGAATACATTATATATAACAAAAATAGTATTTTAAGAGATCGTCGCCTACG	CTGTTTTTTACAATGATTTTTTGGCTTCCTCTTTGCAAAAAGGACTGCCAGACGATTTTTCGATTTTGGAAGACCGTGGAGATCAAAACAGTCTCTTTTGTCTACTCAGTCCCCTCTTGATCTGAAAGAAGATCCCTGTTTCTGGTTATGATGTCTCGACAGAGTCAGTTATTTACATTGCTTAGGAGAAGGTTTCATTCACCGTCTAATGATGCCCCAACGGAGACCTTAAGAAAGAAGATAGCCGATTTGCAAAAGAGTAAGAAGCGAAGGAACCCAATAAAGAACCAGTTTCTAGTTGAGGTTCCAGAATCAAGATCATATTTAGACACAGCAACGATGCCTATGTTCCTCGCTGTTGTAGGTATCGCATTATTTGCAAAGGTGCTAATGATGATCGATGATTCGAAATCGCAAGAAATGATTGAACGCAAGATAAAGAATGCACCACAGGGGCAAGGCACGGTACGAATGATCGATCGTGAGGAGTGGGATGAGTTTAGAGAAGTAAGGCCAAGAACACCTTTTGAGTCAAAGCTTGCTCGCCCAAATGCACAAATAAGAACTGGAGAACCTGTGCGCAAGGATGACTTGAAAAACTGGACAATAGACGTGCTAACAAATGCTCTTGAACGAACCGAAGAAAGTGTTCGCCGTGGTTCCAGTTAGATTTTCTTTCCTCAATTCAATTGGAGCTTCCTAGTTAATAGACATATATATATCTTGAGAATTTGGTACTCAAGAACACTCTCGGTCATCTCCTAAGCGAACATAGGCATCATTTAGGACAGTTGAGAGAAGGAACAGAAGCTGTCTTGTAACGGAGAAATCTTTGAAATGGAGATATGAATATTCTTACTTTGTTTTGGAACTGCTTTGTGTATTCATATGTGTTTGACTCACACATTTCATCAAAATGCTTATAAAGGGTTTGATTGATAACTCGGACTCGGTTATGGGTGTAACGTTTTAATATTTAAAATCGCAAAATTGGAACCGCTTTTTTAAACTGAGTGAAATATAGCGTTTTGAAAAAAGACGTTTCTGGTGGCTTCTGAAT	TGCTATAGATGAAACAAATGGTCATTTATCTTATCTACTAAGATTTTAGACCCGACAATTATGATGTGATAATTAGTAGTTGAAGATAAATTGAATATTAGTATTGTTTATTAGTAAGAGTGGTTAGTTTTTCTATATTTACAACTTTTGTCTTACATTATTCAAATTTATTGTTGTAAGTAAAGTAACTAATAAAAAGGTTAAGCCAAA	111	1060	211	0.261	0.206	46.7	0.162162	0.135135	29.7297	0.216	0.351351	0.310377	0.36019	7		1	0.00892857	22	0.0207352	2	0.00943396	0.310377	0.293396	0.175472	0.220755	39.6226	22	20.7547
Upregulated	AT3G54880	chr3:20338599-20339598	REVERSE	AATGCTCGTGTGAGCTTGAATTCTAAGTGATGAACCTTTTGAACCCAAATACACATTACATCTCATGCTTCCTACAGAAGAAACATTGTAAGCTCATGACTATTTGTTAGATTTCTCAACAATCACATTCACATACTATAAACTCCATAACAGAAGAAACATTGTTAGCTCATGATTATTTGTTAGAGTTCTCAACTCTATCCAAATATGCTTTTTGTTTATATCAACTTAGATAAATGGTTATTGAACCACACCAAGATACATGCATTTTACATTTGAGTTTTGATGAATATTTTCTATTCATCTTTTTTCCCCCTCATTTTTACCTTCTACATTTTTTCATATTGAACAAAAACAATCCTGTTAATTTTCTTCCCTCTCTTTTCTAGTAAAATCATTTAAGGATTTTTTTTGAAATTAGTTGATGTCTTTCTTATCACATTTGTTCTATACTTCTACTAATTTTTCTTTTGTTCTTTTGCATACTAATCTTCACCTACAAAATAGAGTACTCTCTAAACAGAGTCTTGGAAAGTTTTGTCTTCCTTTTATATTCTCAACTATAAAGTTTAAATGAGACATAGTTCTAGAAAATAACATCTTTGACATTCAATGGTTCCCTTAATTATATATTGAGCTAGAATTTGAAGAAAAATCAATACCACATTAATGTTTACAGATTTTAATTCATATATGGCTTAGTATTCTATTATTATATGATTTTCTCAATTTAATTCATTAAAATCAAGTAATCAGAATTTCAAATAATTTATTTTATATTTCAAAAAACTTAAAGAAAACTTTAGATTTGACATGTGACAAAATTTTCACCATTCTCTTCCAATATAATAAAGAATGGAGCTATCTTCCTAATCATATCCACGTAAGATTGAGATAGAAACTTGAGCTGCGTGGGGCATGCTTAATTTTTTCTGTCTCATTGACCCAAAGATATATCTGTATTCTAGTGGATACATACATTATTTACTCATTACCAACT	AATCCGTTCGTTAAGAAGACACAGACAGAGAGAAGGAGAAAAAGCTTATCCACTATCAAATGAAAGTCTGAAGACAAATTCTTCCATTAGAAGAAGAAG	ACAAGTAAACTCCTTTAATTAATTTTTAAATTCTATATTTGGCTCATAAATTATTCCTTTTTAAAATTTATTTTTAGTTGATTTTTCATTGCCTACTCAAGATCTAAAATTTTCCTTTACATATAAAACCTAAAAGAAAACATATAATGCAGTTTCAATCCCTCTACCAAATTTTCTGTTGATACTTTCCTCATTAAGGGTTTTCCACATAGCTGATTGATGAAAATGTCAATGAGCTTGTGTGGAAACCTTTGATGTTTTTTTGTATGTGGATGTGAATTGGTATACTCGGGTTTATTCGTAAAGGAATGATCATTCGATTGAATAAGAATGGAGCTTTATACTGCAAATTGTCTGTCCACCGAAAACAAACCTACTCTTGAGCTTTCAAAACTAGTCAAAGACGAGAAAAGCTCGGTGAAAACGAACAGCGAAAACACCCTTACACTTGTGAATCATGGTGCAAAGATGTGGCAAGAGAACAGGGAAAAATGGGTGGGAGATCAATCTCGACAAAGAAAAAACACTGCAAAGGATCAGATTATAAGCTGGTCTACTACATATGAAGATCTTCTCTCAACTCATGAACCTTTCTCTGAGTCGATTCCTTTACCCGAGATGGTGGACTTTCTTGTCGATATTTGGTACGATGAAGGCCTTTACGATTAGAAGAATCTAACAATGCCACGAACTAGATTGACAAAGAACAAAGGAGAGATTCAATTATGGTATGAAATTAAATCTTTAGGAGTTGTGAAAACATTTACAGATATGATGAACTATCTATTTGTTATATCCATATACTGTATCATGAGAAAAAGACTGACTACTCATATACTCCACATCTTTAACATTTATATGATTGTTACAATGACAAGGAACAAGGATTACAAGATTTTGATCACCTTATAGCAAAATATAAGGAGACTTGAGTTTGTTTGACCATGTATTCCATGTTTCTCAACATCATCAATCTTACATGGAAAAATTGGCTACATATTTGTTACACAAATGATCAAAGAACATCTCGAAACAGAGACAGTATACCAGTTATCACAGC	GTATACTAACGATGAAAAGGAAGGCTAATCTACCTTTACAATGCTTCTTTATCTTTTGCTTTTGTGTGTTGTTGTAAGAAATGCTTCCTCTAAATACCTAATATCTTTATGTATGTATACCTTTTTCAACTATTGATAACAAGATGTTGGACCCATGTTGGTCCGACTTTCTTTTATAAGAAGTTTTAAGTGTTTTACTAGTTAATTAAATACTGCGAGAGTCTTAACTTTGACTTATTATAAAACTCAATCCATTCAGACATCTGTCTGAAAATAGGCAAAAACAGAATGAACCATTTTCAAGAGAAAATTGTAAGATGA	99	1060	322	0.172	0.109	28.1	0.161616	0.20202	36.3636	0.325	0.444444	0.348113	0.326087	13		3	0.03	22	0.0207352	5	0.0154799	0.348113	0.316981	0.167925	0.166981	33.4906	22	20.7547
Upregulated	AT3G22230	chr3:7844598-7845597	REVERSE	CCAAATATAATTATTACGTGAAAAATGTTTTTTTTTTCAATCACCAATCAATAGAAAACACATGAAAATATTATCCAGCGGGATAATAATAGACGAGCTAGATTTGGTATTTTTATGAATGCGATCTTTTATGCATTAATCAACCAGAATTTGCAAAATATCTGAGTCTGATGCTAATTGGATTAGAAAATATCTGAATCCCGGCAAAACAATTGACCTTCCTATACACGTGAACAATGCGGACTATCCAGTCCTTTGCGAGAAAGCCATAGCCAGTGACGGATCTAGACCCAAATTCTATATGGGGCACTTTATTTATAAAATACTAGTTAAAATTTAATTAGCTAAATTATATTATGATTTTAAAAAACATTATACCTAAATTACAGTTTTGGGAATCGAAATTGGGTTTATATGAAACACACTTTACTGTAAAACCATCAATGCTATCTAAATTTTCTTGTACATACATAGCTAATACACTATTTATAAGATTTAAAATGGGGCACATGCCCACCCAGCTTCAACATGGGTCCGCCCCTGGCCATAGCACAATTGTACAAGGAAAGACTTTGGGTGAGAATCATTAATCCTTGTCTTGAGAAACCCAACTACAAATATCGAATCAATCTCCAGCTCCACTCTTATGATTTGCTTCTCCCAAGCGATATAAAGCCCATAGTAGACTCTCCGTAATTCTGGTAGAGGTGCAGAACAACGTCCAATGTTAACCGTAAAACCGTCACAGCAATTACGTTCTCCATCCCGCAGAGCTCCCCCAGCTTACGAATCTCGACTTTAGTTTTGTAAAACAAAACATATAAAACGATGTCCAAACAAAACATATAAAATGGTGTTCAAAAAAATATTTTCGAATTTGGTGGTTTCAGGGCCTAAAACGATATAAGAAACTTACATGGGCCTTTTAGGATCATCTCATTTTAATGGGCCGAATTCGATATTGAAATAAAACAAATTAGGGTTTTACTCAGCACACTAT	AGTCTCTTAACCAAGAATAATCAAACATGATAATTAAAAACAATTTTATCCTTTTGTTTGTTTTCTCTCCCACAACTTTCCTGTCTCTGCCATGCACATGCTCTCTCTCTCTCTCTCTTTCTTCTCTCTTATTCTCACTCCAATGATTACAGAGGCCAGCCTAAGCAGCCTACCCACTTTCACCATCTAATGTTCCCACATTAACATAAAACACACGTAAGATTCTTCTCCTTTTGAACTGTAAAATTCACTCTTTTTTAATTTCTTAATCTTTCTTATCATTACTTTCTCTTTTTTATTTTGTCATTTTCTCTTAAACCTTCTTCTTCTTCTTCCTTTGATCAGTAAAAAAAGTCACCGCCTTCTTCTTCTCTTTCCTCTTTCCCCTAATTGATCAATCATGCTTCTTCATTTCTAGTTCTCTCTTCCTGACTCATTTCCCTCATTAGATCTTCTTCTCCACTAAACCCATAATTGAAAGAAGCTCTTTTTTTGCTTACATTGAAGTTAAAAAATCATCACTTGTTTTGTTTTTGAAGAAACACACATAAAGTTTGTCTTTTTACTTCTCAAATTTGGTTGTTTTCACTCAATTTCAATCTTGCTTTCTGATTCAGATTCTGGGTTTTCTTCAGAATTCCCAGAGAAGTTGTTGGAATTGAATTTTTCACTTTTTTGTTCATAAAAGTTCTAGTCTTTTTAG	ATAAAGACAATCATCTCTTCAATTAGGGTTTCTTCTTTGCGGTGGTGAGAAACAATGGTGAAGTTTCTGAAGCAGAACAAAGCGGTGATCCTCCTTCAAGGCCGTTACGCCGGCAAAAAGGCAGTGATCATCAAATCCTTCGATGACGGAACCAGTGACCGTCGTTACGGACACTGCCTCGTCGCCGGACTGAAGAAGTACCCGAGCAAAGTCATCCGCAAAGACTCAGCGAAGAAGACGGCGAAGAAATCAAGAGTGAAATGTTTCATCAAGCTCGTGAATTACCAGCATCTGATGCCTACACGTTACACGCTCGATGTAGATCTGAAGGAAGTAGCGACTCTTGATGCTCTTAAGAGTAAGGATAAGAAGGTGACTGCTTTAAAGGAAGCTAAGGCTAAGCTTGAGGAACGTTTCAAGACTGGGAAGAACAGGTGGTTCTTTACTAAGCTCAGGTTCTGAAGAAGAACCTTTGAGATTTTTATCTATCTATCTACTTTTTGTTTAGTTCTAGAATGAATTTGGATCATTGTTTAAGACCTTTTGGTTTGGAATTGATTCTGGATTTTGTCTCTTACTTATAATCTTTTGCTATATTGATGCCTCATTTTATATATTGTCACTGGTTTAATAGCTGAATTGATTACATTGTGGAAATGTTGTTTAAGGTTATTGAAGATGGTCACTTCTGGTTTCCAATTTCGAGATGTTGGAGTAGTATTGAAATGGGTTTCTCTGTCAAATCATTTTCCCTGTAGCCATTGTAGTCAGTCCTAGAGCCATTGTAGTCTCTTTTCTTTACTTGTAGGAGCATATAGAGAGTCTTAGATGCATGTTTGAGTTGTCACTGTTGATTACTTGATTTCGTGTTGATGTTATGGTGTTATAAATAGAGTGTTTTAACTTTTAACGAGATAGGTGTCGAATCTTTCTTTAACCTTGCTGTTTAGATTGAAAAGTTAGGAGATTGTTACGATTGTGTGAGTGGCCATGTATTGTATAGCCTTTGTGTTAGTTGATTTTTTCCTTGTTCAGTCATAGAGACCTGTTGCAATATACGAG	TCGTACCATTGGGAGAAACTTGTAAATCTCACACGAAGCATCAATCAAAATGTTTTGTTGTTTCTTCTCCTTAACAACTCGAATAATAACATGGAAACGAATTTGGAATATGTTCATGTTCTCTATTCGTTTTGTATAGTTTCATCATCATGGATATAAAAGTGAACATAAATAAAAATTTGTAAATTTT	703	1062	191	0.195	0.155	35	0.238976	0.0910384	33.0014	0.352	0.241821	0.266478	0.34555	19		7	0.00994318	12	0.0112888	2	0.0104167	0.266478	0.34275	0.161017	0.229755	39.0772	12	11.2994
Upregulated	AT3G46000	chr3:16909120-16910119	REVERSE	TTTCATAGTTTACAAGATTGAGGAGAAGCAGAAGCAAGTTGTTGTTGAGAAAGTTGGTCAACCGATCCAAACTTACGAGGAGTTTGCAGCATGTCTTCCAGCTGATGAATGCCGTTACGCCATTTACGATTTTGACTTTGTAACTGCTGAGAATTGCCAGAAGAGCAAGATCTTCTTCATCGCGTGGTAGCTAGTCACATAATCTGCCATTAAATCTGTGTCTCGTTTTATTGTTATCTTCCAAAGGTTTTCAACGTACTTATATGATGCAACTTCGTTGTTTTGCTAAGGTGTCCGGATATTGCTAAGGTGAGAAGCAAGATGATCTACGCGAGCTCCAAGGACAGGTTCAAGAGGGAACTAGATGGGATTCAAGTAGAGCTACAGGCAACTGATCCAACAGAGATGGATCTCGATGTTTTCAGGAGCCGTGCCAACTAAAAAGTAAAAACCAAAGTTTATTATCATCATCCCCTTGAAAGATCTATTCTCTTATTCTGTTATTTTTGAGTGATGGTACTGGTACTTGATTATGTTTTTACATTGTGTTGTGAAGTTATGAACCTATAAACAACTTCATTCTATCGGTGTTTCGGTCTTGTGTTCGATGTTGTCTTTGGTTTTAAAATGGTGTGTAAGGACCCCAAATCGTCTATTGAAGATGAACCCTTTTAGGTATATCATTGATGAAATGGATGATTAAAAGTTTCTCTCACATTTGTATGAAACAACTGTCTATAGGACAAGATTGATCTTCAGTTTTTTTATTTGGTCCACTGATTATGATTGGATTGGTCGTTTTGACCATTCATTCTTATGTTTGTTTCCAAAGAAATTGCTTGTGTTGACCACATTTGTATAGCCCCAACATGAAGTGGTACCATATCATTTAATAAACACAGATCATGATTACACTATTTCTAAACTTGTGAACTTATCCACCAAGTTATATCACCTAATCCATGACATTTTCAATATAGGTTGGGCAATCAAATAAATT	CATCACTCAAATTTTTTTTCTTTCTTCTGAAAACACAAATAAAAAGCCGTCTTTTTGCTTCTCTGTTTCTCCGTCGAGTCTCCCGGAGATTTCATAGAATCCAATCGCCTCAAATCGAATCGCTAATCTAGTTGAATCAAG	TAGTTGTAGTGTGTGATCGGATTAGAGATCCGATTAAAGAACTCGTAACTTTGTTGTTCTGCTTCTTCGCTAGCTTATCTGAAATCAGGAAGAATCTGCTGTTTTTCACTTCAAGTTCAAATCAAGTGTTAAATTCTACGAATTTTTGACTTTTTCATCAGTGTTTGTCAATTGTTCGATCTATGTTGTGCTTCTTGCCTCTTGATGTGTCAAAATTGAAGTCAAAATCGTTCTACAAAGTTGCAAACGCGGCATCGGGAATGGCTGTGCATGATGATTGCAAGCTGAAATTTATGGAACTGAAGGCGAAAAGAACATTCCGTACCATAGTCTACAAGATTGAGGATAAGCAAGTGATTGTAGAGAAACTCGGTGAACCTGAACAATCATATGATGACTTTGCAGCTAGTCTTCCAGCTGATGATTGCCGATATTGCATTTACGATTTCGACTTTGTCACTGCGGAGAACTGCCAGAAGAGCAAGATCTTCTTCATTGCATGGTCTCCGGACACTGCCAAAGTGAGAGACAAGATGATTTACGCGAGCTCTAAAGATAGGTTCAAGAGAGAACTAGATGGAATTCAAGTGGAACTTCAAGCTACTGATCCAACAGAAATGGGTCTTGATGTTTTCAAAAGCCGCACCAACTAAGTAAAACAAAACCCTGTAAGGGCATTTGAATAAGTTTGGTTTCTGGAGTGAATATGTTTCCTCTGACTGTTATGAAAACTTTTTAACACCTTCAACTTCATTCTACTTGGTATTATTGTATGTCTTTGATGTGTTATGTGTGCCTTGTGATGGTTTTCAATTAGTTTTACATGTACAATACTTGAAATCAGATTGTTGCTAGGCTTCAAGCCTTGTCTCAGTTATCTATCTGATAATTTATTCGTATATGTTTGGAGTCCTATATCAAGCATCTCCTTAAATGGTTTAGATTTTGAATACTCCATGTGAGAGTGTTTAGAGTTCTCACTTTCAATAACATGTACTGATTTTCATTGTATAGAGCCCTCTCTACTCTCTATGTAATGCTAAAATAGTAAATAAATGGTCG	TGTTTTCTTTTGGTTCATTTCGGATGCATATGAACTTTGGTACGTGTAAAAAAAAAACAAAATTTAACTTGAAATAGAAAATAGAAAAAAATTAATTTAGGAAATAGAAAAAAAAGAGAGAAAATCATCAGCTACATCGCTG	141	1062	143	0.171	0.198	36.9	0.248227	0.12766	37.5887	0.286	0.276596	0.285311	0.447552	13		1	0.00704225	14	0.0131703	2	0.0138889	0.285311	0.340866	0.171375	0.202448	37.3823	14	13.1827
Upregulated	AT4G09720	chr4:6131837-6132836	FORWARD	CTACATCTGATGCTCCTCTGTCCATACGCTAAGAAGGTCTGGGAACTTGCTCCTGTTTTGTTCAATCCTTCTGAGGCTACCCACTCTTCTGTAGCACTCCTCTTGGTGGATGCTAAGCGAATGGTTGCTCTCCCACCAACAGGATTGGGTTCTGCTCCCCTGTATCCGTGGTTGCTTTGGCATCTATGGAAAGCACGTAACCGGTTGATCTTTGATAATCATAGCTGTTCGGAAGAAGGTCTTGTTCTAAAGGCCATTTTGGATGCTCGTGCTTGGATGGAAGCCCAGTTGCTGATACATCACCCTTCCCCGATTTCAGATTACCCTTCTCCCACTCCAAATCTGAAAGTTACAAGTTGTTTTGTTGATGCAGCTTGGACTACTTCAGGTTATTGTGGTATGGGTTGGTTTTTGCAGGATCCATACAAAGTGAAGATTAAGGAGAACCAATCTTCGAGTAGCTTTGTCGGCTCTGCGCTTATGGCTGAGACTCTCGCTGTGCATTTGGCTTTGGTGGATGCGTTATCTACCGGTGTGCGACAGCTGAACGTCTTCTCGGACTGTAAAGAGTTAATCTCTCTTCTCAACTCAGGAAAAAGTATCGTTGAACTGCGAGGACTGCTTCATGACATTAGAGAATTGAGTGTTTCCTTTACTCACCTTTGTTTTTTCTTTATCCCTCGTTTAAGTAATGTTGTGGCTGATTCTTTAGCTAAATCAGCCTTGTCTGTTATTCTCTCTTCCTCCGTTAGTGGTGGGTAAAACTCGTTTGCATTTTTTATAATGAAGTTTGATAAAAAAAAAAAAAAACATATTCCAAAAAAATTTAAAAAATCTATACCCAAACCGATCCGAATTCGATTAGATCTAAATCAAAACCGAACCGATATTTTAGATTTACTTTTTGATCCTAAACTTTTCTACCCAAAAGATTCGTACCGGATCGGGTTTAATCCTAACTCTTCCAACTTACCCGAATACCCACTCCTAAATTCTGATT	AAGTAATAATAATAAATAATTAAGGAGCAACCTAAGAATTTTGTAGCCGTTCTCTTATGTCTATATCACTCTCTGGCTCTCTTCTCTTTCTTCTATAGCTTCTAGTTTCTCCCACTTCTCACTTCCTTTTTCCCGAATCTTGATAATGTAAATTCACAACAAATCTGTTTAAAAACAACCAATCAAAACCCAACATTGCTTCTCAACAAAAAAGCAAAGCAAAAGATTTTGCGAGAGAAAAAAAAGAAA	AAAAAACGATAAGGGATCTCTCTCTAATTGGCGCTCCTTTACTAATTGCCCTTTAATTCCATCCATCTTCGGATTCTTTTCAAATCAACAAAAAAAGTACAAATCGGATCCCTACAATATCCTCTCCACTCTTCACAAATCCTTCTCCGAGATCTACAAACGCTGTTTCATTCTTCCGATTACAATGGCGACGAGAAGACGTACTTTGCTCAAGGTCATTGTCCTCGGTGACAGTGGGGTTGGAAAAACCTCCTTGATGAATCAATATGTGCATAAGAAGTTTAGTATGCAGTATAAAGCAACGATTGGTGCTGATTTTGTAACCAAGGAGCTTCAGATTGGGGAAAAGCTTGTTACTTTACAGATTTGGGATACTGCTGGACAAGAGAGATTCCAGAGTCTTGGTGCTGCTTTTTATAGAGGAGCTGATTGTTGTGCTTTGGTTTATGATGTTAATGTGTTGAGGTCTTTTGATAATCTCGAAACTTGGCATGAGGAGTTTCTTAAACAGGCATGGAACATAGGAATGTGGACTATAGCTGAAGCAAGTCCATCAGATCCAAAGACATTTCCGTTTATAGTGCTTGGAAACAAGATTGACGTAGATGGAGGGAGCAGTAGAGTGGTCTCTGATAAGAAAGCAGCTGACTGGTGTGCTTCAAATGGTAACATACCCTATTTCGAGACATCAGCAAAAGATGACTTCAATGTCGATGAGGCATTCTTAACCATTGCCAAAACCGCCCTTGCTAACGAACATGAACAGGATATATACTTCCAAGGCATACCAGATGCAGTGACTGAAAACGAGCCAAAAGGCGGTGGTTGCGCTTGCTGAACCACAGATTTGAGGATTCAATGACATTCGTTTTTTTGATGCATTCATTTGAAGGTTGGTGTACTCTTGAGTTGCAGAACGATAAGCTTGTAGAAGCAATTTTTTGTCATTCCATCATATATTAATTGATTGGAGAAGTCTGTGTATGATCAATCGATTCTGCTGGATACAAATTTTATTTTTGTAAGAAGAACCATTATTGCTCTTAATCCCTATGGCGATAT	ATCTAAGAGCCAAGGGTTATGTAGAAGTGTATGTAAAATTAATACTAACAAATGAAGAAGGTGGAGAAATTGAAGAAGAAGGAGAAAAACCAAAGTTTGTATGCTGTTTTGTATAATCTTCAGATCTTTTCATGTAGCTCTCATTGGCTTGTGTTGTGTTTGTAAGTAAGTGTGAGGCACATTCAAAGAAAAACATCATATGATTACTTCTTTGAGAAACTTTGCTCTCATTAGGAAAGTAAAATAATTCAAGAAATAAGCACAACCTTGTGTAGTTTTGAAATAATACTTGTATTTTTTTTGTTGTTATAATTTTGAATGTGTTCCATAATATAGTTTCGTTAATCCATGTGAAAATCAAATATG	249	1062	367	0.221	0.196	41.7	0.216867	0.104418	32.1285	0.247	0.365462	0.293785	0.351499	13		2	0.008	14	0.0131703	3	0.00815217	0.293785	0.306026	0.182674	0.217514	40.0188	14	13.1827
Upregulated	AT1G64200	chr1:23830101-23831100	REVERSE	TCAAGAGTCTGAGAGGAAATCAGAACAAAACAGAGAATCAAAGAGAAGAAGAACAAGAAGATTTGCATTGTGAAGAAACTAGTTTTTGTCTCTAACTGTAAAACAGAGAAATTTTCTTTAGCAGAAGAATTTGTTTCTGATTAAAAAAATAGATAAAAGAGTGATTAGAAAGATACGCCGGCAGGTTTTAGCCGGCAAAAAAGTCTTCTCTTATATAAGCTGAGAAAACTAAAAAAACCTTGGAGCCATTAAAACCATTGAGACCGTTTCTCTGAGTTTTGATCGTTGGGTGTATTTAATTCTTGCTTCAAGAAAATTCATACCAAACGGCTAATTTCTCTTAACTCTATTCCTAAAGCCTGTAACGTAAGCGCGGTAAAATTCAGAGGCTTGGCATACAATTATCAACAAACAAAAAGAGCTGAAATGTTCTCTTTTTTTTTTTTTTTTTTTTTTTTTTTTGATCACCAAGAGCTGAAATGTTCTGTTTTGTGGTATTTTAAGATAATGTCTTCTTCATTTGTGCCTACCAAAAAACAAAAAGTCTTCTTCATTTGTATCATATATGCGTACGTTTGTTAATCAATGTATTATTTAATAGAAACATGATTGTCTTAAGTAATTTTAGAAATTCATTTTATTTTGTATCATTGTTTGTCTCTCAGATTCATGTAATTGGTTAGGACTTTTTTTTTCTTTGATTGTTGGCTAACAAATGGATAGAGCTTTAGAGTTCTCCAAAGTCTAAAATTGATTCAAAAAAAAAGCTCAGAAAGAAGATACTATATGAATAACAGAATTACATGCCCTAAATGATTTAATGTAACATAAAACATTATACATTATTCAAAAAATGTATGATAAATATAAACTCTTTTTTGGGTATAAAATCAATAAATAATATTTATATTGGCATAAAACGAGAAACACGTGTGATGGGATGGTTCTAGTACCCAATCAAATTGGATAAAAACAAAGAAATATGATTTGGCTGGGTCTA	GGAAATCTCTCCTTCGAGAGCAAAGAGAAAGAGCTTGCTAGGTTTTTCTCTTACTCTGCAATACACAGCA	CTATAATAACTGCTGCTTGGTGACCAAAATAAGACGAAACGGCTTCTTCATCAAATCATTCATCCTCATCCTCAGACTTTGGTTCTTGTTTCTCGAAGATGAACGACGCCGATGCTTCCATCCAGATCCAGCAGATGGTTAGGTTTATCCGCCAGGAAGCCGAAGAAAAGGCTAACGAGATCTCCATCTCCTCTGAAGAAGAATTCAACATTGAGAAATTGCAGCTTGTTGAAGCAGAGAAGAAGAAGATTAGACAAGAGTATGAGAAGAAGGAGAAACAGGTCGATGTCAGAAAGAAGATTGATTACTCAATGCAACTGAACGCATCGAGGATCAAAGTTCTACAAGCGCAAGATGACATTGTCAATGCAATGAAAGAAGAGGCAGCTAAGCAACTCTTGAAAGTTAGCCAACATGGCTTTTTCAATCATCATCACCATCAGTATAAGCATCTCTTGAAAGATCTCATTGTTCAGTGTTTGCTTAGATTGAAAGAGCCTGCAGTGTTACTCCGTTGTCGTGAAGAAGATCTTGACATTGTTGAGTCTATGCTGGATGATGCTAGTGAAGAATATTGCAAGAAAGCAAAGGTTCATGCTCCTGAGATTATTGTAGACAAGGACATTTTCCTTCCTCCTGCTCCTTCAGATGATGATCCTCATGCTCTTTCCTGTGCAGGAGGAGTGGTTTTGGCTTCTCGTGATGGGAAAATCGTGTGTGAAAACACGCTTGATGCGAGGTTGGAGGTTGCCTTCCGCAATAAACTTCCAGAGATCCGAAAGTCGCTCTTCGGCAAGGTTGGTGCAGCTTGATGAGTGACTCCAACTTTATAACCAAGGAAAGTTTGTGGCTCCATTTATCCATTTCTTTCTATTGTCACCATTTTTTCTAAATTATGTGTAATTTGTTGATGGGCATTGGTCTTTTGTTGTTAATTGATATAAATATTTGTTTGGTTTGGTGGTGTATTGATAATGATAAGAGTAAGTTGCTCATCATCTTGTCAACTTTTTATCCTAACTTTGTCACACTTTTTGTTACCTAAGATTTAGAACTTCTCCTT	TGGTGAACCATTAACGCAAATGTGGTGGTCTCATCAGAGGTCATTTGCGTAAACAAAAAACAAAATGTGGTAAAGAAGAGTTAGGATTTCGGAGTAAAGAGAGAAGTAAGAGTAAACTTCAGATTGTGTGAATGGTTTTGCTATAGAGAGGATTTGAAAATGTAAATGTTGGGTGTCTCATAGAAGCTTGGAACTTAAAAGTAGCAAACTGGTCTTCTGTTTACCTTACCACACTTGTCTCTCTATCTATAATAGTTTTTCTTTAAGTTTGTTCCCTTCTCTTATCAACTAAAGCTGAAAAAAGCAAAAAGATGCAAAACCATAAAGTTTGAAAAGAAGTAAATATTTAGTGTTGAGACTGAAAATCAAATGGAAATTTTAGTCTAGGGTATTTTACAATTTTTATTTCTTGTGGTCAAA	70	1063	421	0.133	0.163	29.6	0.228571	0.2	42.8571	0.361	0.3	0.285042	0.349169	17		0	0	8	0.0075188	8	0.0189573	0.285042	0.311383	0.186265	0.21731	40.3575	8	7.52587
Upregulated	AT1G67700	chr1:25373072-25374071	FORWARD	GGGTAAAATGTGGTATTGCCTAATGATGCTTGAAATATGGATGATCAGGTCTATTTGATCAAATAATATATTCGGACGATGATGCTGACTTACTCCAGCTAATCAGGAGTCTTCATCCAAAGGTAAAAGCATAAACTCTCAAAGCAATCTGGTCTGTTTACGGCAAAGAAATTTTCTCATACTAGTGTCTTTCTATATATAGGTAATGATAGGGCTACCAGTGGTGGAAGGAACCAACCCTGCTTCATGTTTCCCACGTGCTGTAATTGGCTCTGAAGCAACATGTTACAGTCGTTTATGGAGTGAGGTATGATTGATTTGCACTGTGGTGATCCGTACCTTCCATGACTTTAGTCTGAGAATCCACCTATTTCCACAGGTGTATGCTGCTGATATATTTGCTTCAAAATTTGGAGATGGGCATCCGAATCTATATGCCGGCTTGCAGTTCAGAGACAAAGTGAGAAGCGTATTTGTTTGTCTTTCCTTTGATTTAGTAGTGTGTGAGTGTAAAAGGACTAAACAAGTAACAACTACTTTCTTATTAGGTGTTGGCCCCAGGAGGAGGCAAAGAACCAATGGAACTTCTCACCAATTTTCTTGGAAGGGAACCATCAACACAAGCTTTCATCGCTAGCCGGACAAACTATAGTTTGTAGTATTTTGCACCTAACATTAGGTTCCAGTGAATCTGGTAGCTGGTGAAAATAAACATTTCTTTGGTTGTTAGAGACATCGTTTATTGATGTTTGTTAATGTGTTGAGAGGACCTAGCGGTTTAGGTGGAAACTGTAATCATTCATTCTTAGTTTCTTACCTTTCTCTGCATCGCAATCTCAAATTACGAAGAGTTATATAACATAGTGATCATCATTGAGCATGTACGGTGTTGAAGATAAGGACTTGTCTCGATCAATTTACAAGACAGATTCTAATATTATGGTTTTCTTCTCTTATTAAGACAAGAATAGTATTGTCTTTTTGGTTTACTTTGGAAATA	AACATTAGCTTTTAATATAATCTTGATAGAAAAGAAAACATCACATTAGTCATTAATAAAATTCTTAAAAATGTAAAATTATAAGAATTAACACATTCAAGTACTATTTATGTGTTTTAGTTCATGTGAAAAATAATAAAACCAATTAACGAACTAACCAAGTCGGATAATTGTAGTTTTTGTTTGGTCCGGAGTTAGCTACGACATGTGGCATACAATAATTGGTTAGGAAAAGCTAAGCTTTAAGAGTTAGAGATGATGGGTCGTGAAAGAAGAAGCTGTCACAGTGGCACATACGTCCGTGGCTTCCCCATATCTCACGTGCATACGGATAACGTAATCACCATTTTTTCTAAGTCCCCACCCAAATATCTACGTGGCTTTGCCACGTCATCCTAACCAAACCGACGGATTTGTTCAGATAAT	GGATTGTAACAGGCCTTAAAGGTACAAGTAGATAAGGTACGAATCCACGAAATCATCATCTTCCCCAAACCAAATAATCTCTCGTTTCTAAACAAACTAGTGGTGAGTGAATCTTCTCTGGTGAGTAATGGAAGTGAGTATGTCTTTGAATGCGTTAACTCGGCTTCCTCTGAAGAACACAGGAAGATTCGAAGAGGTTGGTTTAGCGAGACACTCTCTGTTTAGCTCAAGAACGGCATGCCGAGAGACGGCGGTACAGCAGCGGCGGATGGTTTTTGTGGTGGAGGCTAAGGGAAAGAAAGGTATGGCGGCGCGTCAGTATCAACGTACACCTCCTCCTATGCCTAAGATTGAAGACGATGGAAACCCAAGATTCGTTATCTTCATTCGTATGGCCAATGTGTATCTTTGGTATCCTCTGAGTATAATAGCTGGTGGTACTACTGCTAAGATCATGGTTGCTGCAAAAGATAACCTCTTGGGGAAGTATATCTACAAAGACACCATTGCAAGAAACATTGCCGCTGTTATTTACAGAGATGAGAAAGAGATTCAAAAGACAGCAATTAAGCAGCATCGTGTCTTGCGTACAGCCACCGAGTTTCGATATGGCTACAAACTTGTAGAAAACGGAAACATGAGAGCTGCACTTAGTACTTCAGATGTTATTGAGCTCCCAACCCAGGACCAGCTTAAAACAGTGTTCGACAAAGTTAAAGACTACTTTGGGGATGCAAAAGAGTCATTCGGAAAGCTATCATCGCTGAACCCGGGGAGTGACGAAAAAACTGAAGAAACCTCGGATGAGAAAGCCAAGGCCTGAGGCTGAACAATTGACACTTGGTTGGTTGATTTTGATGTCTCAACCGTCTCGGTATGGGCTGCAGAAGGTCACTGGATATGACGAGACTACCGCTATTTTGTGCACATTTTCTCTATACATCTCTCACAGAAACAGCTTCTGTTAAATCTCTTGTAACATATAACTTATTGTGTATTGTAGATTTGTTGAAAGAAAGAGCCATTGGTTACAACTTGCAATTTCAACTTTTCTTAGACATTG	CAAATAGGCGCTAATCGGAATCTGGAATGTCAAATCTGTTCCATCTTTTGCGAAAAACCAGAGTTTTGTACATCAACATGGGCATGGGAAGGGATCTCTCTGCTAACATCTGGTGTTTGTATCTGTGACCTTTCTCATTTTATCGGAATTTTGTTTCTTTCTTTCTTTCACTCTTTCTGTCACTCTTTATTAGGCGTGTATAATATATAAGGTAAACCAAACCATTTTGATTTTAACTAATCCTATTGAATCCAATCTAAAAATCTAACTAAAC	426	1063	275	0.169	0.213	38.2	0.176056	0.171362	34.7418	0.284	0.352113	0.302916	0.28	16		4	0.00936768	20	0.018797	3	0.0108696	0.302916	0.268109	0.194732	0.234243	42.8975	20	18.8147
Upregulated	AT4G15780	chr4:8981830-8982829	REVERSE	TCAGAATCTGAAATTGTTAAATCCGTGGAACGATAAATTCAGACAATTCCAACAAAAACATAAAAATACACAGTAATAAGAGTAAAATTTCAGGCAAAAATCGGAAGAAACGAAACCTTCTTCTATACTATACCACTTGAATTCGAATCGAGAATACAGAACACAATGATATGTTCGAAGTTGCAGACAAAACACAGATCTAGGTCCGAAATGCCATATCTAAACTCGAAACCCTAGATAAATTAGATCAAAAACCAAATTATATTAATCTCATTTTGAACCTAAAATTCAGAAACCTAGAGCTCCGAGACTACGTCCGCGTCCATGAAGCGTAAAATTAAAGCGATTAAAGAGAAATTGAGAGAGTTTACAGTAGCAGTAGGAGAAGATACGGAGAGAGGAGCCACGGGAGATGTTGAATCGGAGGTTTGGTCCGCCATTATCGATGTAAACTCGGAATCAAATTGTCAATAGAGTAGAAGCTTGTAGGGTTTAAGGAAGAAGAAGAGGAAGAGGAAGAAGAAGGAAGATCTGTAAGTGAGATTGGTAAAGTGAGAAACAAACAAACATGAGAATAAATTAGTGATGTCGTTGCGAGCCACACTCAAAATTTCAAAAAACAAAAAATTAATAAAATATGACAACATTTCAAAATTTATTTTATGTGATAGGGTTGTTTTCCCCAGAATTTATTTTATTCTGTATATTCATTTCTTTTTCATTTATTCACTATGCATAAGTTTTACATTTTTTTGTGTTTTAAAAAGCATCAAAATACTATTGTTTTCATAGATTGATATTGACTTTGTGAGTATTTCACACTTATTTCCTGCCGAAATTTAAGATGCATCTTCGCTTTTTTGAATTGTATTAGATTTATAAATAATAACACAAATTTAATATGAAGAAAAAAAATATTTAATTTTCCTACCAAAAAAAGAAAAAATTATTTAATTTAGTATACAAAAAGGAAAATTAAAAATAAAAACTAAGAAATGTA	AAAGAAAAAAACCAGAGAGGAGGAAGAAAAAAAAAACTCTTGCTTCTTCAGGTAGGTCTTCTTCTTCTTCTTCCTTAGCTCAATCTAATTCTTGTTGTTTTTCTGCAATTTTGATTGTTAATTATCTGTGTTTAACGTTTCTTAGCAATTTTATTTTGGTTTTATCGGTTGACTTGTGTTTGAGTTTGTGAAAATGATCAAAAATTCCTGTTACAGATCCGTATGTTTATCTTACTATATTCTGTAATTTCATCAACAAGCTGACTTTGTTTTGCAGTATCTGCTGCTGGTTTGATCTTGAGACCATTTCTTTTGCAGCTTGTTGTTGTATTTCTAGAGACT	GTTGAGTTGAGTCACGGGCAAAGTACTTGGTTTCTTTGCAGCAAAGGTAAAGAAAGAATAAAAAGACTCTCTTTCTCTTTCTCTTTCTCTCTGTCTGAGCCAACTCGGTTCCATACTCGGTGGCGACTCAAAATGGGTCAAGAATCGTTTATCTATAGCTTCGTCGCCAGAGGAACTATGATCCTCGCCGAGTATACCGAATTCACAGGCAATTTCCCGTCTATTGCTGCTCAGTGTCTCCAGAAGCTTCCGTCCTCCAGCAACAGCAAGTTCACTTACAACTGCGATCACCATACCTTCAATTTCCTTGTCGAAGATGGCTACGCATATTGTGTTGTGGCGAAAGATTCTCTTAGCAAGCAAATCTCGATCGCATTTCTGGAGCGTGTGAAAGCTGATTTCAAGAAGAGATATGGAGGTGGAAAAGCAAGTACAGCTATCGCCAAAAGTCTCAACAAGGAGTTCGGGCCGGTGATGAAGGAACACATGAATTATATTGTTGACCATGCAGAGGAGATTGAAAAACTAATAAAAGTCAAGGCTCAGGTTTCAGAAGTTAAAAGTATAATGTTGGAGAATATTGACAAGGCAATCGACAGAGGGGAAAATCTAACAGTTCTTACTGACAAGACCGAGAATCTACGCTCTCAGGCGCGGGAATACAAGAAAACCAAGGGACACAGGTGAGGAGGAAATTGTGGTACCAGAACATGAAGATAAAACTGGTGGTTCTTGGGATCTTGCTACTACTTGTTCTCATAATCTGGATATCGGTTTGTCATGGATTTAATTGCACGGATTGAAGACACAACAAATTACTCTACGTGATGGTTAGAGACTTAGAGCTTTTGGCGGAGACAGGCGACAAACAGAGACAAAAGTCTTCAGTAGAGAGATTAGTAAAGAGAGAGAGAGGGGAACAAAATGGTACCATATGTATTGTAAGGTTTTGACTTTGGATGTTGTATTATTATATAAAGTATTTGTGTTCTTTCTTTGGGTGTACCATACTAATTCACATATTCTACGTAGCGTAATTAAAGGCGAGGATATCTTAAAACTTGC	GGGTCTTTTAAATAACCGAAACTCCTAAGTCTTGTTTTTGAGTTTGTGACTATTTTATATCTTCGGATTCTGTTTTTCAATGTTCTGAACAAATTACAGTTGATGATCATGGTTTAGAGAATGCATTCCTAGATCAGTAACACAAATGAATCGAATCACAAAATCAGATTCGTATTGAATTATTGTCTCATGGCGTTTTGGAAGCAGAGTCAATAATTCC	342	1065	221	0.137	0.166	30.3	0.152047	0.172515	32.4561	0.407	0.248538	0.310798	0.298643	17		4	0.0116618	16	0.0150094	2	0.00900901	0.310798	0.273239	0.181221	0.234742	41.5962	16	15.0235
Upregulated	AT2G29700	chr2:12696226-12697225	FORWARD	ACAATATGCTGTCCAATTTCTGTTTGTCTCACTACACATTTCCATCTTCGCAGGTAGTAGGTGAATTGCTCGATCATCTAACAAGCTGGGACGCTCTTAGAGCTGTACTTCCCGTTGGAACCGTGAGCGGAGCCCCAAAGGTTCTCTCTCACTAAAACAACAAACATTACACATTCACCATACTCAAAAATCATTTGTTACAGGTAAAAGCCATGGAGCTGATAGATGAACTTGAAGTAACAAGGCGTGGTCCTTACAGTGGAGGCTTTGGAGGCATTTCGTTTAATGGAGACATGGACATTGCCTTAGCTCTCAGAACAATGGTCTTCCCAACAAATACCCGTTATGACACATTGTACTCATACAAGCATCCTCAGAGACGTAGAGAATGGATTGCTCATATTCAAGCTGGAGCTGGGATTGTTGCAGACAGTAACCCTGATGATGAACATAGAGAGTGTGAGAACAAAGCAGCGGCTTTAGCCCGAGCCATCGATCTTGCTGAGTCCTCCTTTCTTGAGGCACCTGAGTTTACTACTATCACACCTCACATCAACAATATCTGAGCATAAGCATTCTTTATTTCTTTACTTTTGCTTTCAGCATTACTCACTCCACATAGCTGTTTGATTTGCGAGATTGGCTCTTTTAAGTTTTAGAATTTAGGACTTCTGTCCGAGGTTTGAGGTCTGTCGGACCAAAATTTGGTAGCAAATATTTACAAATAATATCATATGATCGATCATACAAGTATAGTTTGAACTACTGATAAAGGCTGTGATTGATACCAGACCAACCACACCTATTGGCAGCTAACCGCGTTAGTGATCACCAATTGATGAAACCTTAATCCTAGACGGTTAATAAAAATTGGTTCAGATGGACGGTAAAAATAAACAGTTTGACATTATTTTGTGTTCTTGTTCAGTTGACTTTTTATTATTATTGTTTTACCGCTATAATGTTACCGACAGAGAAAAGCTAAACCGTTAATGTAATA	AGATCTGACTCACTATTACGTGTCACGCACAGTTCATTAGCTTCTCAAATCTTTTGTCTTTATTCGATTTAAAAGTTGATGTACTCTGCATCTGATTGTTTTGCTCGTGTTTTATTACCACGTTGTGGTTGAAATTTGACGGCGGAAGTTCATGGTGGGGTATGAAGCCAGTTGGATTCAGATTTTTTTGCCAAGTTGATTGCTTTCTAGCTGATTCATTGAAAATAACGTTCCTTTTTAAAAACCCATTTGTTATCATTGTCTTCTCAAAACGTATGATCTGGTTTTTCAAAAGTGAGTCTGGTTGAGTTCTATGTGTTTGTGAAAATGTGAAGGCAAGAGATTTTATGAAGAAAG	ATTTGTTTTTCAAAAATCCTACATACTTTTACTTACTTTGTAATCTCGGTTTGATATTAGTGAATTCAGGTGGGGAATTTTTTGACTAAACCGGTTTAACCATATCGGTTTAATCTTACCTACTGGACCCAACACCTCTTACGTGACCCCATAAAACGCAGAGAGCCAGCATAATCGCGACCGACCTCACTGAACGAGCGACCAAAACGCAGAGTTTTGACAGCAATTGAGTGGATACCGAATCACAATAATACAGAAAGACATTAAAAGCAACAAGGAATCGCGCGATTGGGGGCAGTTGGAGAGACGAACAAGTCGTGGTGAGATTTTAGGAAGACGAAGAAGATGGAGAGTATCTGGCGAATCGCGACGGGACAAGATCCGAGCCGTGAAGATTACGAAGGGATCGAGTTCTGGTCAAACCCTGAGCGTTCTGGTTGGCTCACAAAGCAAGGCGATTACATCAAAACCTGGCGTCGTCGTTGGTTCGTTCTCAAACGAGGGAAGCTTCTCTGGTTCAAAGATCAAGCCGCTGCTGGAATTCGTGGATCTACGCCGCGTGGTGTGATCTCCGTTGGTGATTGTCTCACCGTGAAAGGAGCTGAGGATGTTGTGAATAAGCCTTTTGCTTTTGAGCTATCTAGTGGTAGCTATACCATGTTCTTCATTGCTGATAATGAGAAGGAGAAAGAAGAGTGGATTAATTCGATTGGAAGATCGATTGTGCAACACTCGAGGTCTGTGACGGATTCTGAGGTTCTCGATTATGATCACAGGCGGTGATTACTATCATTATGTATGATTTTGTTGGCCTTAGGGTTTTCGTGGAATGTAACACTCTCTTGTCTTTTAAGTTATGATGTTATTGTACCGTGATCGTGATGTATCTAATGCCTCAAGTTTCAAAAATTGATTCTCTCTTTGTTATGATTTTTGATTCCAGTGAGTTCCTGTTTATGTTTTGAATGATTTTGTTGTTCCTGTATAAAGTTTGATCTATTTGCTTAAGTTTGATTTGATTCAACAAGTGATTGATGTTCAAAAAGTAGAAGCTGTGTAGGGGTTT	ACAGATCTAGTTAAATTGATCAAAACAAAAATGTTTTAAATCTGTATCTGTCAGTACTTGTGGTTTGACAATTATTGAATACAACATCTAAGGTTTCTAAGTTTAAAGTTGGGAACAATGTGTGAAGACTATAAAAGATTGTATGTTTCGGTCAATACCGGTCGGACCGGTTCAACCGGATTTACTTACCAAACTCGTCTCTTGCAATTTTATTGTTGAATAAAAAAATTATCAC	357	1066	236	0.206	0.194	40	0.148459	0.210084	35.8543	0.296	0.252101	0.269231	0.338983	17		1	0.0027933	7	0.00656045	5	0.021097	0.269231	0.312383	0.173546	0.244841	41.8386	7	6.5666
Upregulated	AT1G20575	chr1:7128763-7129762	REVERSE	GAAAACCCAAAACAAAAGTTCAGTGACAATTAACAAACAAACCCATTAAGTTGACAGATTATTTATGTATACTATGAAGAATAACACTTAAAGAGTTAAGACTTTCTGAATTGAGAACTACATGTAGTTCTTTTCCCAATAATTACAGGTTGACTCAAAACCCATACGGCACAATAATCCGCAAATAAGAGGACGCTTTAAGACCTGCATACTTCAGATAATTCACATTTGACCACTGTATTCCTAAAGAGCAACTTAGGCTTTGGATAAAACGTTACAAAGCACAAACGTAGAACCTTTCTTCTCAGTTATTGATGTGTCCTATAGATCAATAATAAGTTTAACCAATCAGAGGAGACTATACCCTACAGTCAAAATTTATCTAATGTCACTGGCAGGATCACGCATTCTAGGGTTTTATACAGCATGAATTTCAAGGATTCTTAATCTCACTTAGAACTTAAAATAAGAAGCAATCTAAAATTTCCCAGCAAATTTGCCCAGCTCACCAAATCTAGGGTTTTAACAGCACTAACATCAAACAATGAAATTGAAACGAAACCTATGGTTCAAAAAACAGTCTCATATAAAATGAATCGAGATCTTCAGAGTATCAGTTGATTACCTTGGCGGTATAAGTAATATCCTCGAGCTGACAGTTCCAGTTATCCTCACACTCAATCATACTTCCTCTGTAAAGCTCGCCGCTCTTTAGCTCCACCGTCACGATATGACCTGAGGCCTCGTGAAGAAGCTTCACCGGTATTCCCAAACTTCGGCTCATCTTTCTCTCTACAAAACCCTAATTGAAAACCTTCTCCTTTAACTCTGCAACCTAGAAAGAAAAAAATGGCGGAAGGAAAGAAGAGCGACTCAGATGCGATTGACGAGTTTACCTCTTTTAAAGCTTTCCTGATTTATTTTTGGGCTTTATATAGGCCCATATTTATATTAGGCCCAATTTGAGAAACTTGCTTTTTAGTCCCTATATTTGACATTA	ACTTGGGCTATTGGTATTAATGGGCCTTTATTAATTGGATATTACGAAAATAGCCTCGTTTGATCCGTCTTTGTTTCGATCGCTTTACGTTGTCTTCTACTTGGGCTATTGGGCCTTTACTAATTGAAATATTACGAAAATAGCCTCGTTTACTCGAGAAATTGATCTGTCTCTGTTTCGATCGCTTTACGTTGTCTTCCTCGTGTAAGCTTCGATTTGTTGATTCGCGTGTGTTGGAGCTAAATTTCG	TTTTAATCCTTATTTTTGTACAGACGACGGCTGATTTCACGGGTTAAGACGAAGGAACCACCGTTACCAAAACTCGCCGGAAGAGATGGCGGACGAGATGGAGACCAAAGGAGAGAAGAAGTACAAGTATAGCATAATCATTCCTACCTACAACGAGCGCCTCAACATCGCTATCATAGTCTACCTGATTTTCAAGCATCTCCGGGACGTTGATTTTGAGATAATTGTTGTGGATGATGGGAGTCCTGATGGCACACAGGAAATTGTCAAGCAACTGCAGCAATTGTATGGTGAAGACCGTATCCTTTTAAGAGCTAGAGCCAAGAAGCTTGGTTTGGGAACTGCATATATTCATGGTTTGAAGCATGCTACGGGTGATTTCGTCGTGATCATGGATGCTGATCTTTCACATCATCCAAAATACTTACCAAGTTTCATCAAGAAACAACTAGAGACAAATGCAAGTATAGTAACTGGTACACGATATGTAAAAGGTGGTGGTGTACACGGGTGGAATCTTATGCGGAAACTCACTAGTAGAGGAGCAAATGTGCTAGCTCAAACACTTTTATGGCCTGGTGTATCTGATTTAACAGGATCATTCCGGCTATACAAGAAATCGGCGCTTGAAGACGTGATTAGCTCATGTGTGAGTAAAGGGTATGTCTTTCAGATGGAAATGATTGTTCGTGCAACCAGAAAAGGATACCATATTGAAGAGGTACCGATCACTTTTGTTGACAGAGTCTTTGGAACTTCGAAACTCGGAGGATCTGAAATAGTGGAATATCTAAAAGGCCTCGTCTATCTCCTGCTTACAACTTAAGACACACCAAGCAACTCAACAACACACGAGTCTCTCTTTATACTCTTCATTTGTTCCATTGCTTCATAGATTTCTCTTAACAGTTGAACTCTGATCATGTCGTTTAGAAACTTCACTTACTTTGACTTCAGAGAGTCGCATCTTTTAAGACTCAAAAGTTCATATTATAGACATTGTTGATTTTGAATGTTGAGTTGAGATATCTTACATTTCATAAATACCTTAACCAACCAACCAAAG	GAAGCTGAATGTTGGTAGCATTAGTATAGATGGCTGCAAAAATCTCTCTGTTTTTATCTTTACTTGAAATGTTAACGGGGCTGATTAAAATGGGTCTTTCTTTTTATCTTTTTATATTTCCACAATCTCTCACTAAAGCCCTCTGAATGGAGAAAGTGAATTGTAGAATGTTTAGATGGTGAAAGAGAGACTTGCAGCTCTGTACTCTTTGCTTTATAAAACGATTTAGTTTTCTTTTCTCAGTTTATTATATTGTTGAATTGATGATGATGTTAGCTAAATTTCTTTATACTTTGTAAAAGAAATGGTCCCTCTAGTTTTGATGCGTTATCCACAAAGGTTGTACTCTATATTTCATGCTCACAGACTGATTTTCTTCGTAATAAGGGTGAGATAGGTTGATGTGGG	249	1066	409	0.214	0.153	36.7	0.180723	0.212851	39.3574	0.343	0.200803	0.307692	0.268949	17		0	0	16	0.0149953	2	0.00487805	0.307692	0.287054	0.192308	0.212946	40.5253	16	15.0094
Upregulated	AT4G01590	chr4:690461-691460	REVERSE	TAAAGCAGATCCATTAGCACTCCGTCTTTTGCAGAGGCTGTTGGCTTTCGATCGACCGACTCCTACAGAGGTCTCTATTCTGTCTTTTTCACTTTGTAATTAGATTCTTAGAACCTCAGATCCAATGCCCACGATCTTCTCTCCCTTTCATCTGTTACAACAATCTCACGGCATTTCCTTTCAAGACCAACTGAACTTGTTAGATCTTGTGAAAGATAACCTTTTGATTTTATTTCAACAAGTTCTCTCCCAAACTGAACCACAATAGGATCTAAACCAAGTACGCAACTTTAGAAACAGCATTTCATTGATTAGTGATTAGAACCACAATTATTAGCATATATATTGGTATAGTGAGTGATTAAACCAGAGTATGCAATAAAAAGTTTAAGCACCAGGCATCATTGTGTAGATTCGAAGCCGTGACAAGGGCCACAAAACAAGAGTTGAAATCACCTGCAGAAAAAGAGATAAGGAATAAGATAAATTTGATAGCGATTCAAAGACAAAACTTGGGAGACTCAAACAAGAGTAATACGAAGAGAAGCTTACCCAACCAGGCGTAAGAATTGGTTTGCAAGCTGGAAGCTCCTGCTGTGTAAATTTCGAATATGAAGATCAATCAACTTTTAGCTATAGCATTCTCGATTCCTAGCTAAGACTTCCAATCGATTTTGTGGCGTCGAAATTTTCAATCGATTTTGTGTCTCCGTCGGCGACACAAGAGGAAAAGAGAGAAGAAGAAAAGAATAAACGCGAGAAGCTTTTTTTTTTGGTTTTGTCAATAAGTTAACCCAATAAAAAGATGCCACGTATGGGTCGCGAAAAACCCAATTTTAGGAACGTTTCTAACTGAATTGTTGTGTTTTTTGTTCAACTGGGCCCATTTCAGGTTAAAAACCCACCATAAAAATCTACTAAAAACCCTTAGTGGACTTGCTCTAAGGCCCATCGAGAAAATTTGCGCTTACTAATCTGTTTTTTTTTTCAAGAAATACCC	CCATAATATATACTTGATAACCAAAGTTCGTTATTGGAAATATCCACTAGGCTTTTGTATTTTTGTGTAAAGAGATATGTTCATCTCGAA	ATCTAAAGGTTAATATTTACGAAATCCGCCACTGCTCTAAAGACTGTAATCTTCCTTCTTGGTCCTGCAGATCCATGTATGAAACTTCCCCTGAACCCTAATTTAGCTATTCGAATTTCGATGTTCACTTCTAAATCCTCGATTCGTCTCTGAATAACTCCATCGTAATCGAACTGATTTCAAGACGGTTCGTTTCTTTTTCCTCTTATCCCAGATTTCTTATTCTTCTCCTCTCGCCGCCACAGTTTTCGAAGGTGAATTTGTGTCCATGTCTTGGAAAGGAGCCCGAGGAAAACCAAAAGGCTATGGCGGCGATTATGGCAAGCCTGAGCCTTTTGTGATTTTCCCTGAAATTACGTTACCAGATCCAAAATCAATCTCAACAGACTCGCAATTAGTTCAAAGCTACTTTACTTTCAATAAGTTTTGGAGGAATTCTCCTTATCACTTAGGCGATGGTGGTGTTTCTAAGAAAGAGAAAGAGAGTTTGAACATTGAGAGGTACTCAGATTCGTTGAAGCCGAAGATGAAGTCTAATAAGAATGGATCTTTCTTTGATTTTCTTGTTCTTAGACCTGATAACTTCCCTAAAGAACTTCTTGGAGATACTCGAAGAGAACAACGGCCTGTGAAGAGAGCTAAATGGAGTCAAGAAGCTGATTTGCAGAAATTGGATGTGTTTGAGAAGCTTGAAGCTAAGTTTAAGGTTGAAGGCAAGGAAGAGAAAGAAGAAGGGGAAGATGATGAAGAAGTTGTGGAATCAGAAGGAGAAGAATCTGATAACGGAGATTATGATCAGAATCAAGACTTTGATGATGATGACGACGATTATAATAACGAGGATGATGGATTAGTTGAAGAGGTGTATTAAGCTGCTTCTCCTTTTTCCCAAAACAATCAAGTTTTGCAGTCAAGAGAAGCTAAGCCTGTCCCAAGCTTTAGTTTTATTTAAAAACTCTCAAGGCATTTATTTGTTTTGTTCCCTTGGTTCTTATCATATTGGAACCATCCCCTCGAACTGAAGAATATGAAATTCATGTTCAAGCGTACAAATTTCTGTTTGGTTG	GTAGGATAAAATATCTCATCATCATCATCACCATAATTATCATCCATGTGCATGGAATATGAATCCCATAACTCTTGTTTAACATTATCATCATGAAAAACTCAACTTTATGGTATCCACATCATCATCATTATCAATGTCATTGTCGTCATCATCATGTGGGGATCACTATACCAAGAGTCTTTTTGTTAAGTTTTTTTTTTCTTTATTGTTGTTATTATTTTTCAATGTGTTATTTAGAGTAGATAAGTATCATAGTGATGATGATGACTTGTCAGCCCCATGCATGGGTCCCGTTTTATGTTCTTCTGTTGTTTTTGGTTTCTCTTTGAAGGTTTTTTTATGATCTTAAATTAGAGCCTAGAGAGGGGCATCTCCTTTAGAACCTTTAATTGGAGTTGAGTTCTTTACCATGTTTTGGTGAAAGATTTTGTCGTTTGCTATCGACAATGTTATATATAAATTAGATATCTTTCTTTCTTTGTT	90	1067	487	0.199	0.18	37.9	0.144444	0.155556	30	0.328	0.322222	0.298969	0.256674	19		0	0	15	0.0140449	2	0.00409836	0.298969	0.311153	0.180881	0.208997	38.9878	15	14.0581
Upregulated	AT3G43740	chr3:15643009-15644008	FORWARD	AATCATTAAGGGTAATTTGGTCTTAACAATCTCCTAAACTTTATATGATCCGATGCAATCTAAACTGTTCAATAAAATTAATTCCCTTCAATCTAAACCGTTCAACAAAAATAAGAAATTTATGTCGTTTTTGAAATCAAAATATGATCACATTCCATCCCTAAAAACACTATATTCAATCACGAAATCAATAATCAATAATATCTAAATCATATATTACGATTCTTCACTAATCACTAGAAATTTATATTTATAAGTTTAGGATATCAAATTTATTCAAATATTTAGTATAAGAACTAAATAAACCGATTGTCCGCGGTTTGTTAAAACCTAGTAATATTTATTTTTCAACGTTTTTAAGTTCTCTATTTTAATTTATAGTTTTTTTTTTCTGTTTAAAAATTACTAAAACAATGATAATAAATATTTTCTTAATAATAAAAAATTTAAAAGATGCAGAAAAAATTAAACATAGGTATATTGCATATAAACATATATTTTGTAAATAAAACCAACTCTTACATAGAAATTAAATGAAAATCTCATATTAATACCAAAACAATGATGTAGAAAAAAAAACATAACATATTTAAAAAAAAAAAAAAAATATCACATAAATCTTCTAAAAAGCTCACAAAATTTGGTTTTTGGATTTTATGAAGAAATAAATAAAATCTCTTAAAATCTAGTTTCTCTTTTTTTAAGAAATCTACTTTTTTCTTAATCATGAATGGATAATTATTAGTTTTTGCAAAATTAAAATCCAAAAACTGTTCTAAAAACTGCAGCCATACAAAGCCTAAATCATTTTTTTTTGGTTTTGGTTTTACAGAATCAATTTTTAAAAAAACAATTATCAAAGCCACTGTCGTCTTATATATGTTGCTAAAATACTAAAAACCTCTTGTATTTTATTCATATTTTTTGCACACTAGTAATTTCAAATTTTAAAAATTTTGAACACTGAGAAAATTGCAAATCAGAAAATGGTTATTTATTC	GCCTGCTAACGAATCATTAGTTGCCACATCAGCACGATAACTGAAGTCTTTGTCTTTTTCTCAAACGCGACGTCGTTTCTATTCCCTGACACAGAGATACGTATAGATACACCGTATATTCACTTTATTGCTCCTCTCCTCTTTCTCACGAAGAAGAAGACGAAGCCCATCAAATTAAACAAGAAAAATTCCATTTTCCTCCATTGATTGTGAGTGAGAACAAACATTTAAAGCTTCTTACTCAAAGTTTCTTTCTTTATAGATCTCAAAAAATTCGATATTTTTCTCGATTCATCCGCCATTAAGGTTTTATTGCGAGATCGAAGAGAGAAGGAGAAA	CATTTTAGTTCTTGAGACCAAAACTTGTAAAAGGGTTTGAAAAAGTCAGATTACGAAACCCTAGTTCTCTCTCCGGCGAAAACCATGGTGGCGCAAAACAGTCGGCGGGAGCTTCTAGCAGCTTCCCTGATCCTAACTTTAGCTCTAATTCGTCTAACGGAAGCAAACTCCGAAGGGGACGCTCTTCACGCGCTTCGCCGGAGCTTATCAGATCCAGACAATGTTGTTCAGAGTTGGGATCCAACTCTTGTTAATCCTTGTACTTGGTTTCATGTCACTTGTAATCAACACCATCAAGTCACTCGTCTGGATTTGGGGAATTCAAACTTATCTGGACATCTAGTACCTGAACTTGGGAAGCTTGAACATTTACAATATCTGTATGGAATCATCACTCTTTTGCCTTTTGATTATCTGAAAACATTTACATTATCAGTCACACATATAACATTTTGCTTTGAGTCATATAGTGAACTCTACAAAAACGAGATTCAAGGAACTATACCTTCTGAGCTTGGAAATCTGAAGAGTCTAATCAGTTTGGATCTGTACAACAACAATCTCACCGGGAAAATCCCATCTTCTTTGGGAAAATTGAAGTCACTTGTTTTTTTGCGGCTTAACGAAAACCGATTGACCGGTCCTATTCCTAGAGAACTCACAGTTATTTCAAGCCTTAAAGTTGTTGATGTCTCAGGGAATGATTTGTGTGGAACAATTCCAGTAGAAGGACCTTTTGAACACATTCCTATGCAAAACTTTGAGAACAACCTGAGATTGGAGGGACCAGAACTACTAGGTCTTGCGAGCTATGACACCAATTGCACTTAAAAAGAAGTTGAAGAACCTATAAAGAAGAATGTTAGGTGACCTTGTAAGAACTCTGTACCAAGTGTTTGTAAATCTATATAGAGCCTTGTTTCATGTTATATATGAAAGCTTTGAGAGACAGTAACTTGCAATGTATTGGTATTGGTAGAAAAAGTTGAAATGAGAATTGCTTTGTAATTGGATTTGTGTTTCTTATGTAACTTGAATTTTCTTATTAAAGAATCATATGAGTTTCAAG	ATTGTGGATCTTGTTGAAATCGATGTTTGTAAAATTAGGGTTTTTTAGATTTGATGGTTGTTGTTGACTCTTTGATCGATTTCTGTTTCGTTTTCTTGTTGCGATGTTAATCAAATCGGATCCGATTTCTTTCTTAAATCAAATCTATCAAGTAAAATCTTTTGCTGAAACGTCTGCTAAATTATCTCTTCTTCACTGCAAATGAATCGGTTGTTGAATTAGCCTCTCGC	339	1069	231	0.133	0.085	21.8	0.218289	0.153392	37.1681	0.415	0.312684	0.304022	0.233766	18		2	0.00588235	26	0.0242991	0	0	0.304022	0.311506	0.187091	0.197381	38.4471	26	24.3218
Upregulated	AT4G38700	chr4:18077370-18078369	REVERSE	TGTCTTTGAACATTGAAGCACGGAGCATTCTGAGGAGGATGCTCAAGAGGAGGAACCAGCTGTAGAAGGGGCAAAGAAGGAAGAGACTGAGGACAAACCGGCTGTAGAAGAGGCTAAGAAGGAAGAAACTGAGGGTGAACAGGCTGTAGAAGAGGCTAAGAAGGAAGAGACTGGTGGCGAACCGGCTGTAGAAGAGGCAAAGAAGGAAGAGACGGAGGACAAAATCTAAAGAGTCAAAAGGCATTTTTGTGGATTGTGATAGTTTGGGTTCTTGAAGTTTAGCTTCTGAGAATTTGTGTTGTTTAATTTGGATAAGTTAAGTTGTGTGGGGGAACTCTAGAGAAAATTTTGGTAGGGTCTTTTTTTTTATAATATCTCTCTGTCTCTTTTTTTTACCACATACTCTGTTGCAATTTTTAGGGTTTTGGGGTGTCTTTTATTTTTTACGAGTTGTACAATTTCATTATTGGTTTAAATCTGTCTTTGAATTTGGGAGCGTTTAGTTGATCAGTGATCAATGGTGCGTAGAGAGAGTGATGTTTGTTATTAAGAGCCCAATTGGCCCAACTTAACCCGACCCAGTATCAGATCTGGCCCGTATTCTATAATCTTCTTGATCGGTGCAGTCCACTTAAGATATATGTGGTGAGGAATAAATCCAACCTGTACAAACACACAGAATGTAGTGGGACGGGGAATATGATAATACCACGCGCTTTAGAGCTGGGAATATATTAAAATTGATCAAAAATAGGCATTTTGGCTGGACTATATAGCTTACCCATTTTGATAACACGCGCTCAACGCTCCTAAGGTGCGCGTGGTACATATCCTTACCTCGAATAAAGTTTATGCTAGTTATTTGGCAGAATCTCAAAGCTTTTTAGAATCATAATTTTCTAAAATAATTAAATCTCTTTACATGTTTTCAAAGTTGTCAAACACTATTACAATTTTGAACATATCATCAATATCAGACAGAAAATTTTCAAAGTTAATA	AACTGAACCATTCGGTTTCGTCCCGTTTCCTTAGTTCACTTCTCTCGTCTATCCCCAGTCGTCGCCGATTCTCTCTTACCGGTGTCAACTCGCTCCACCGTCGTTTTCGAATTGAAGTAATTGAATAG	CCTGGATCATATGCATTTACTATTTTCTTTTTGTTATATAGAAAAATATCAAATAGATTTTCTAAATAATGACATATACCCTCTTTTTATAGGAGAAAATCTTTTTCCTGTAAACATTCCTAAAATTACAAGTGATCAAACTATATATATATATATATGTTCTAGATTCATTTGGATAGTAAACTTTCATATCAATTCCTTAAGTTTATAAATTATGAAGAGCACATTAATAATATTTTTCACACTCTGTTTGAGCATGGCCGTTATGGCGCGTCACGAATCCTACTATGGCAACACCAAACCGGCTAAACTGAATGAGGAGAAAGTGACACGTGTCAGATTTTATCTCCATGATACTCTCAGTGGCCAAAATCCTACCGCCGTTAGAATCGCACATGCAAATCTAACCGGTGGCTCAGCTTCGCCGGTAGGTTTTGGAAGCCTGTTTGTGATAGACGATCCGCTCACCGTCGGGCCGGAGAAACACTCGAAAGAGATCGGGAATGGTCAAGGGATGTATGTCTCCGGGTGCAAAGACTTGAGCAAATTCACGATCGTCATGTACGCTGATTTGGCTTTCACGGCAGGGAAGTTTAATGGAAGCTCGATCAGTATCTTCTCGAGGAATCCGGTGGCGGAAGAGGTCGGAGAGCGAGAAATCGCGATTGTTGGTGGCCGTGGGAAATTCAGAATGGCGAGAGGTTTTGTCAAAGTAAAAACAAATAAGATTGACATGAAGACTGGTGATGCTGTTCTCCGATATGATGCTACTGTTTATCATTATTAACCGATTCATATGTTCCGATTAAAACAATAAAAAGGCCAACTAAATCAATTATTCAGATCAAAACTGAATTTTGCATGATCAAGAGATCAAAATTGATTAATTATGTTGCAATCTTTCTTCTCAATTCCCAAAATCTATACTAGTAATCTCTTTTACATATCTTAGTTGTGTGGATCGTGATATTTGAGATAGTCTTACAAAAGACATGATAGGGCCTGTGAGTGTATATGATTGGTTTTCCATCGGATCCTATCCGAATTTTATCCAAAATATTAATTATCG	GGCCGAGTCTTTTCTTCAATAAAACCTTTTGTATTTGTGGATATGTTTTGGATAAGAGAAGAAGCTGGAAGTTGAAATTACCTGATGTGATACTGATAATGAATGATGTACGTTGAAAATGCTACGTAACAGATAATTTTCTTATATGTTTACTTCTCTCTCTCTCTCTCTTTTTGTCTAGAATCTTTTTGCATGTGGGAGATTTCGAATTTCTCAGTAAAACTCGGATCACTCTCTGCTAGTTCTTGAGCTTAATGCGTTATATGTTGTCTCGTAAAGTCTAAG	128	1069	286	0.147	0.235	38.2	0.304688	0.171875	47.6562	0.308	0.179688	0.310571	0.258741	15		1	0.00775194	12	0.011215	2	0.00696864	0.310571	0.313377	0.177736	0.198316	37.6052	12	11.2254
Upregulated	AT2G30695	chr2:13081475-13082474	REVERSE	GATATTTGATAACACATCAGGCTACAGCTTTACATGTGATTTGACAGACAACATTGCTGCTCCATGGCCATCTTCATCGTCAATGTCTTCTTTGTCTCTATGTGCTCCTGGTAATCACTTCTCTCTCTACCTGTTCTCTTCTTACTCATTGTTGGAGCTTCCAGAAAACTAAAAAGTTTAAATTGCAAAAAAAGTTTTGCTTTATCTTATTCAATTTTATTTTAAATATGCAGAGATGTCATTACCTGCCTTGCCAACATCCCAGACTATTAAAAATCACGGTAAGCCTAGTTTCGTTGCAATGTAATCTCTAGTCTCATGAACAGAACTCAAAGACTTGCATTTTCAACTCGTAATTGCAGGGTTTTGCAATGGTGGGGTTGGAGCGTTGCGTCTCATTGTTTTGGTATTTCTTCTGTATGTTGTTGTTGTGAGACATTAAAAAGAGGTTTAGGAGGGTTTTGTTTTTGGTAGTCAGTGAGGACTTTGGATAAAACAATGGTAAGCTCAATTTTCTCTTGTGTAGATGTATGACAATAGGGCAAGTGTTATGTAGTAGTAATATCTTCTCAATCTTCATGTATAGTGGCATCTCTGCTTCTGTTTGTTAATGCGTTTGGTTTTATTCATTTTCGCCTGAAGATCAATGACCGAAGCTTGTTGGCCTCTGAGAGACCCTTGACAAAACAAAACCAATGAACCTTCTAAAGCCTGTAGTTCTATTTTTCAGATATCTGATGAGACTCACAAACCTTAAATTCAAAATTAAACTATGAAGAAGAAACCTAAAAAAATGGAATCAAGCATAGTTATTTAATTAAGTATAATTTTGAGAAATTTCAGTATATGTCACTATTGAAAATATCGTAACTCATAAAAAAAAAATAGCAATTGAAGATTTTGATATCAAACAAATTGGGTAAATTTTTTTTTGGGTATTCCTTCAAATTATGAATGATCTCAAATTAGTGTATTTTTTTACAATTTATTTCTTGTTATT	GGGTGATTAATTTTAACAAAGGAAAAAAAAAATCAAGTTTTATTTTTTTCTTCACAACATCTCTCACACCACGACGGCTATGAAACCAA	GTTTTTTGGAGTCAGTGAATGTTTTTGAGTTTTTGAGTTTTTGAGTAAAGTAGAGTTAAAATCGTAAATATGCATATACTTATAGGATAGAACCATCGTTCTTCTTCACTCTATCTGCTTCTTCGTTTCATCTCCGACTCTCTCCGTCCTCCGCGTTTCTCTTTATACTCCTACACAAGAGCAAGAAGGCGCCACAGAACCAACAGCTATAGATAATGCAGACAATCATCCACAGTCTCTCGTTTTGTAGCTTTAACTCTACAACAATTAATCCAAAACCCAGATTTCAATTTTCTTCGTTTTTAACTCTTCCTCCAACTTATTCAGTGCAACAGAAACTCTGTACAAGAGCAACGAATAGACAGTTTGTCGCGGTTTGTGCTGCACCATCAGATGTAGAGACTTCTTCCAAGGATGAATCTGTTTTGATTACGAAAGTGGAGACTGAAACCAGCAATGAGGTTAAGGTGCATGTACAAGTGTCAGGAGAGAAGACTCAAACTGTATTCAATCATGTTTTTGAGAAAATGGTTGCTGCAGCTCAGCCAATCCCGGGGTTCCGAAGAGTTAAAGGAGGAAAGACCCCAAATATACCCAAAGATGTTTTGTTAGAGATCCTTGGATATTCTAAAGTCTATAAGCAGGTGATAAAGAAATTAATCAATTCTGCTATCGAAGACTATGTTAAACAGGAAGACCTTAAGGTTGGCAAAGAGTTGACTGTTGTGCAAAGCTATGAAGATCTTGAAGAAACATTTGAACCAGGTGAAAGTTTCAGCTTTGATGCTACTATAAAGCTTCAAGAAGCGAGTTGAAGAAAGCGGTGATCCTAAGGTACTTATCAATGTGATTTGTCTTTTTACCCTGTCCTGTAACAATTAGATTTCTTGTAGTGTAGGAAAGGATAATATCATTTCGATTAAGCTTATGGTAATAAAACTTTGAAAGTTCAGTTATGTGTTGTTCCTGAAATCTTGAAGTTTTAATGAGATGATTGGTGTGTTCTCCAAAAAAAATAAGGTAGCCACACAAATAAAGCAACTAAAAAAAAACAAATAAATGAAGGCTT	GAGCAAGCAAGATTGCTATGTCTATTCAAAACTTATGGTAATGTAATGAATAATTCGTATTCTCTGTGGATTGATTTGTGTAAACACAGTTTCATGTTCTATGTCAAACTGTATAACCTCTGGTGTTTCAGATTGCACAACCTAAAGCTTAGGTAAACTGAATATGGTTTAAGATCGTAAAAGGTTGATATATTAGTAATGTTAAGAGGGAGAAGAAACTTCTCTTTAGTAGATAACGAGAATGTTGATGAGCATGATGAGAGAGTTCTTAAACTAGTCTAGCAAATTCTGTATAAGCTCTTGTTGTAGCCATCTTGAATTCGAGTCTAATCCTTGCGAACAATATAGAAAGTGGTAGTGTGTAAAGTTTCCCTCATCATTTGTGGTTTCTTTTTCTCACTTTCTTCGGTGTAGTAAAATTTAAGTTGTATGTATAATAGTTCTATCATATACCTGCTTTCT	89	1069	463	0.161	0.172	33.3	0.191011	0.123596	31.4607	0.299	0.393258	0.322732	0.300216	18		1	0.0111111	19	0.017757	7	0.0150862	0.322732	0.306829	0.17493	0.19551	37.044	19	17.7736
Upregulated	AT5G01430	chr5:178655-179654	REVERSE	ATATCGCTTAGCTCATCTTCTAGAAGATTTAGAAACATTTGACCATTAAATGATTTTTCACAAACTCATTTTTATCATTCAGATATATGTTGAAGTTGGCATGTGCCAAACCTCCACCAGATTAATTGCAGGTATTGATAGATATAACCCATAGATGAAGATGTGGTACAAATTTGGTCGAGGTTTGTACTAGATTTGTCTAAACTAAACTACTAATTATTTTTTTGTTAAAAAACAACTAGCAATTTTTAAGAAATAAATAACAAATAAGTTTGTTTGTCTCTTCAGTATATGATAATTAATCTGCATCTCTTGTTAAGATTTTCAAACGAAAATAATCAAAGCTAGTTGTTGGTAACTTAGTGAATATACATCAAATAAGCGTGTATTAATATCATTTACATTTTTCTTTTCTTCTTCTTCTCTGAAACTGATTAAATTGTCTCATGTCCTTTTTCTGTTTTATGAATGTTATTTTTCAAGAAAATTAACAAACTAGTCACTTGATAATTTAATTTTCCAAATTAATTGGTTTATCTAATTAAGATAGAAGATAAAAAAAACATATACATTTCACTTTAATACATTTCAAATTTTACCAAGTAAGAAGTAAGCTAAAACTAATAAAGTCAAATAAAAGTAAATGAATCATATTCTTAAACAGTTTTTTTAGTTTTTTTGACAAAATCTAGTATTTGTTTATTAGTTATGTTTAGAACAAACCTTTAATCTAAGAACATTGGAATGTGGCTTGTACTCTGATAGTGATTGCTACTGTATCATAAACTTAAAAGTGTTGCTTGTTTTGAAAAGCAATGAAAATATATAAATCACGTTTTATAGAATATAAATCATTTGACAGTTTGAATAACTTAAAAAAAAAAAATCATATGACTACCATAAAAAGAGTAGAAATTGATATATTTCGAATTTGAGACAGTCAATTGAAAATTTAAGTAGTATTAAGTTAATGAATGGGCCTAATGGGCCTCGTTATTCG	AAAATAAACATTTGTCTCTATTTCTCTTATAAAAATTCAATAATTGAACCTCCTCTCTCTCTCTCTCTTCTCTCCCTTCTTCTTCTCCGATTTCGACTTTGAATCATTTCTTCGAGAGAGGTAGCGAGAAAGGGATCGCCTTTTCTCACTCTCTGCGGATTCTCAATTTTGGGCAAGAAGGCAAGAACAGTTTTTATCGCAATTGAGTCTTGAAGACCACAAGGATTTGATCACATTGGTGCTTCTGCCTGTTTATCTGAGTTTGAGGACAAGAACTTCTGGGGCGTTTATAATTTGCC	TTTAAAAGCCTATTTCTTCATTTCTCTCTGTAAACGTTTCTTCGAAAGATCAATTAACAAAACAATCATCTTCTTCCTCAATTTCTTCTTCTACTTCTCATCTCTTTTCTGTTCTTCTTTGTTAAACCCAATCTGGGTCTATCATCGTCTTCGAGGAGCCTGCGTGCTAGGGTTTCTCCGCCTTCTTCCTTCCCTTATTTTAGATCTCAAAAGGTAGAAGCAGCTCATTACAGGAACCATGATGTCCTTTGAAATGAATGACCGGAAAAAAATCGGGTTAGGCCTGACAGGATTTGGCGTATTCTTCTCGTTTTTGGGAATAGTCTTTGTCTTTGATAAGGGATTACTTGCCATGGGAAATATTCTTTTCATCTCGGGGGTTAGTCTAACCATTGGCTTCAAGTCTACCATGCAGTTCTTCATGAAGCGTCAAAATTATAAGGGAACCATCTCTTTTGGCGTCGGTTTCTTCTTTGTTATCATCGGGTGGCCTATCTTGGGAATGATGTTGGAGACCTATGGCTTTTTCGTACTCTTCAGTGGCTTCTGGCCTACCTTGGCAGTCTTTGCTCAGAAGATACCCGTTCTCGGTTGGATTATTCAGCAACCATATATTAGATCGTTCTTTGACAAGTACCGGGGCAAGCGTGTGCCGGTCTAGTCTTCCATCCCGAGTAGAGAGACGATTCACTGAGCTAGATGCAGCTGAACAGGCGATTAAAGTTTTTGGAAGAAGAAGTTGGTGACTCCTGTAGAAAACTAAAACCATAGGAGAAAGAAAATAGGAAGGAAAAGAACGTACAATTTGAAGCTGTGTGTCTATGTACTTGAGAGAAAAACTCAGTGACTTAATGCTCTTTGATGGAGTTTGTAAACGTTTTGGTTGTTTAACTCTGACAAATCGGTTAGCCAAATCTTGTTTTGGCAATACGTCGTCGCTTGCTTTTTGCATACATATAAAAATTGATTAGCGGTTCCGGTTTAATGTGTAATTCAAATGTGGTTCGGTTTATGAGGACTGATTTTTGAGGTCCACTTGGAAGTTGCAACTTTGCGAGTTTAAGGGACCG	AGTTTAATCTTGGCGATTAGTGTGGAGTAATTCTTTTTTCAAGTTTATGTTACATATTAAAATTTGGAAAAGAACATAGAGATTGATGCGATTATATTACAAGTGGTCTAGTGATTTGTATTAGGGTTGTGGTACTGGCTATTGGAATTTCTCAAGTGGTACTAGCTATCGGAATTTGTATTAGAATTTTTTTCATGTTTTTTTAATTTATTCACACAGTATTTGAAATCACTTTCCAATAAATCATCCGTTATTTAGT	299	1070	260	0.124	0.133	25.7	0.220736	0.177258	39.7993	0.37	0.244147	0.249533	0.284615	15		6	0.02	11	0.0102708	1	0.00383142	0.249533	0.341121	0.191589	0.217757	40.9346	11	10.2804
Upregulated	AT3G25597	chr3:9304696-9305695	FORWARD	TGAATCAAAAACCATAATCAAAAATTCTTCAGTGTCAACAAAACACATTGGCAGCGTCAACGAGTTACTCTAGTGCCAATGTATATATATGTACTGTTATCATAAACATATTGCATTTTTAGTTTATCCCAAAAAAAACATTGTTTCATTTAGGTATGAGTACAATATTAATTGTTCTTGACACGGATGTTAAAACCTAGGTGTGCAACTTCGGTTTTTTGGGTCCGTCTGGTTTGGTTAGTCGAAACACTTTTTCTGTCCAACTTTTTTTTTTATTGTCTCCCACGATTTATGTGGTTCTATTTTTCCACTAGTTTTTTTTTTCTGATTTGAGCGTTGGAGAACCGTAAGAAAACATCTTCCAATCATATATTTCTCTGCTCGTGCGTGTTTGTTGTGATGTAGGAGCCTTGTCTTCAATAGACAAACCGCACGACAAAAACTCCCCGAAACTTATACTAATAATTTTGAATTTTAGTTAGTTGCTTATTAACACTCAAGTAAATATATATATTCGTTAAAAGTGGTATATGATTTCTATTTAAAAAGTGCTTTTATGATATGATATAAAAGATTGTTATTTGATTTCTCTTACTATTGATTTATATGTATGATCCTATAAACATTTTAAGCATTTCCAAAATTTCATAAGGCTAGAGTTTATTTTCTTACTTACCAATTTGTTTCTATATATTTTCATCGTGGTAATAATTAGGGTTTTGTTGTTAGTTGTTTTTAATCTATCTCCTCCATACTTAGGCATGGTCCTTAAAAAAAATGGTCAATGCATATTTTTGCCAAACGTATCATTGTGTCATCATATCTTCATGTTCCGATTCACATAGCCTATGCTTTTATGTTTATAAAAAGATACTTGGCGTGTACACAATGGGCAGCTTTCCACAAAGAGTTTTTGAATTACGTCATATCTTTATAGGATTCACATCTATTCTATCAATTCATACGAACTTTTTCACATTTTATTTCATTTGCTAATCTC	ATGAAATTAAGACGTTGGGCTTTTTACAAACTAATACAAGTAACATAATAGGCCCATTGTAAGCCCACTAAAAAAACGCTGCGTTTCATTGCGCCGGTATCTGATTTTTATCTGTGCCGAGGTCTGAGAGAAGAAAAGCCAAAAGTTTTGTACGAAAGAAGAAAAGCTTTGAGAAGCC	CAAAAAGATTTCTAATCACATGATCATTTAAGAAATGTGTTTTTTATTTATTTAATTTGAATCAAAATCCATTTTCTTCTTCCATACCCTACCAAAAGAATATCTTGATCGAATGGCTAATTTAATGTAGAGTGTTATTCAAGGAAAATTAGCCACGATTATCGTAATCTCAAAATTCTGTTCACACATTTATATTATCTAATATAGTAGTACTCTATATAACTTCATTTATTATATTTGCTTCTTTGATTAGCCTTTTCCCAATGTCTTCCTTATAGAAGCAAAGAACAAAGGAGTTCCTTCAAACAAAATATCCCAAATTACTAAAATATGTTAGGATTTAGTCTGTTCTTTAATTTCTTCTATTATCTTTCTATTTCTTACCCATCTCTCTCTTTCAAGATTCCATGGAAGATCTTAACGCATTTGCAGCTGATTGCGTTGTTGTATCATGTTGTTGCAACTGTCTTGTGCTCCAGATCGCAATCTTCATCTTCCTTGGACTTCCTCAAAAGCTTGTCAAGAACACAAGAAAGTGTTACACAAAATGGGGGATAAATCGAAGGATAAAAAGAATGGGGCTTTGTTTTGAATGTCGAGAAAATACCGAGGTTGATTCGGAATGGAGAAAAGAGTCTATGATGATGAGTATGGAGATGGAAGGTTTTGGGTGTATTGAAGAAGTTGAACAAGTCTTAGAGGAGTTTTCAAAGAATGGTGAGTTTTTGTTTGGAAGCTTCTGGGGACAAGAGAGGGTTCAAAATTCTTCGTCAATGTCAAATTGTGGTAATGACAACTTTGACCTAAGATTTGTAAGTCGTTATGAGATAATCGAAGAAAATTTCTACTCTTTGGATTATATATTCACAACTTCACATAAATTATGTTGAAATTAATGACATAAAAGTTTCCACTAGGTATTTGCTTAAATTTTAGAAATTCATATTTTTTTTTAAACAAATGATATGCTTCAAGAAAATTTCACATAATGGAAACTTTCATGCTCTTTTAATATCCTCTTCAGAAAAAATTCAATATATCACAATGAATTTTGAGTGCCAAATGGGGTTG	TAACTTTCAAACGCAGAACTCATACTTGTACTTGTACCCCTTTTTTTTACTACCGTCAGGATGATTTAATTCCGTTTGTGAATTCAGTATTTTAGGTTTCAAAGTTTGAGTACAATTGGTTGCAGTTAGGGATCCAAAATTCGACATGTGATTGGTGGGATATACAGAAAAACGTGTATTAACTAATAATGTTGAGACTAATATATTGTGTAATAACCAAAGCCAAAAGGTCGAGAAGAGACGAAATGCATATATCTTAATTCTTGAGTAAGCAAACAGAGTCAAAACAGTGAAAGATTATTTGTAAT	178	1071	309	0.164	0.144	30.8	0.174157	0.213483	38.764	0.29	0.353933	0.325864	0.346278	13		1	0.00558659	8	0.00746269	4	0.0129032	0.325864	0.359477	0.148459	0.1662	31.4659	8	7.46965
Upregulated	AT5G08190	chr5:2634832-2635831	FORWARD	GAAAAGTAATCGGACTTGACTCTGTTTTCCCTCACTTTTTTCTTCTTTCAAAAACCAATAAACAAAAAGATTCAAGTCAATAAGAAAGATACAAGAGGCAAACGCTGGATGCAGAGGTTTATCGATCTATTCATGCTTTTACATTTTTAATGTGTTCACAGGAAGAGATCGATGAACCGCTGCCTCCAGCGACTCTCACTCTTCTTCCAACTAAACTCCAAAATGTCAACGAAACATAAATTTTCCGAATCGGATCAAACGAAACACATCAGATCTGAAAATTCAACAGTCAAAATCTATACCACAAGTAGTAAATAGCTGGATCTTTATTGCCTTATGAAACCAAATGGACAAAAACATATACCCTAGATTACACACATGCATCTGCAGACAAACTGGGAGAAAGAGAATCAGTGTGATGATAGAGATATGTCAAATTAATGAATCCAACAAAGAAAGAAAAAGGAAACAGAGAGATGAAAGTTTTAACCAGGAATCTTCTTGACCAGATACCATTTGTGATTCTCTGATTTGCCTATTGGCCTACTACATCCCTCCTCTCTCTCTATCTTTTAATAACAAACTTTATAGATCTGGTTTTTTCTTCTAGAACTAAAATGTATTTGATTCATATTTATAACTAAAATGTATCTAAAAGTCTCATAACATATTTGTCCAAGAAAAAATTGTAGTAACATAGTTATTGAATTTGAATATCATAAGATTTAGGAAGACATTTTAAAAATCATATTTGAATAACATGTAACATGAATAACATACTAAAAAGAAGAATGACATGGAGTTGGAAATAAATCAAACTCTTACAAAATACTTCAAAATTCAATACATCCCCTAATTTCTCTGATTAACCAGTGGACTAAAAAGCGGATGATTTGTTCAAAACCAAAAAAAAAAAAAAAAACTTGGGCTGAAATGGGTCGTGTCTGCTGCAAGCAAGCCTACATATGTAATGTTCGGTAAAAAGCCCATTTCATTTGTC	TCTTATTAGAAACGAACCCAACCTGACCCGTCTGGGCTCGCCGCCTCCTATATCTCTTCTCTCTCGATTAATATCTCCAAGAGCAAGCTTCGTTTTCGTGTGGTGTCGTTTCTAATTGTGATTTTTTAATATTGCATCAAA	TTAAAAAATAACGAAATTAGATCTTACGCGCCGTCAATCACTTTAAGGCAAAAGTGAAAGTCACGCACTTACTTCTGGTCTTATGTTTTTTTGCCCTAATCGACTTCTGCGTAGAGAAACCGAAAAAGGAGAGAGAAAATCCGCCGATAAGATTCCGTACGACTGCACGTCTCCGATCTCGCCGTGAATCTGTCTCGAGAGTCTGTTAACTCACCGGATCTCCGTCGTTGATCTGCCTCTGTTTCGATCCGTGTTAAACTCGATTTAAAACTATGGATCCGATGGATATAGTTGGAAAATCAAAGGAAGATGCTTCGCTTCCGAAAGCTACCATGACGAAAATTATAAAGGAGATGTTACCCGCAGATGTTCGTGTTGCTAGAGATGCTCAAGATCTATTGATTGAGTGTTGTGTAGAGTTCATAAATCTTATATCGTCGGAGTCGAATGAAGTGTGTAACAAAGAGGATAAACGAACAATAGCCCCTGAGCACGTACTCAAAGCTTTACAGGTTCTTGGCTTTGGGGAATACGTAGAAGAAGTTTATGCCGCGTATGAGCAACATAAATATGAAACCATGCAGGATTCGCAGAGAAGTGTGAAGATGAATAGCGGAGCAGAGATGACGGAAGAAGAGGCGGCAGCGGAACAACAGAGGATGTTTGCAGAAGCTCGAGCAAGAATGAATGGAGGTGTTACAGTTCCTCAACCAGAGCAACTAGAAGAACCCCAACAACAACAACAAACAAGTCTACAAAGCTAATCAACAAAACCGCAAAGGAATCCCTTATTTTAACATTATCCTTTTGACTTCTTTTTCTTTCTAGCAATATCTCTGTAAAGTGCAAAATTCGTCGCGTCTTGGTGTTGATATGCTCTTTACATTTTTTAACTTAGGGTTGTGTTTTTTCCCCTTTCTTTGAATCTAAAATCACTTAGGTGATTCAGATGTAATTAGTAAGGTTTTTATTGAATCTTAGCAACTAGTGTCATTCGAATCCAAATCCCCTTAAATTATGTGTAACTTCATAATTCTGAAGTCTTGAATCCATTTCTAGTCTGATCACCAAA	CTGGAGAAAACGAGTAAACGGATATACGACTATCTGGCTTCTCCTGCAAGAGCAGTATGAACACATCAACACACCATTGGACTACCACATTCGTATGTTTATTCTCTTTTAGTGGGGATATTTGGTGAGGCTCTGCCAGAGAAAAAAGGACAGATTATATTTTAGTGCTATAGAGAGATAGAAAGATTCTGTTGAAATTTTATGGGGATTGAGTTTCGACAAAGAATTCTTGAATACGATGGTAAAATGAAATCTCAATTTCTGACTTTGAAATTTAATGCCTTTCGTTTT	141	1072	292	0.18	0.147	32.7	0.255319	0.163121	41.844	0.384	0.219858	0.3125	0.318493	19		1	0.00704225	9	0.0083877	3	0.0102389	0.3125	0.287313	0.193097	0.20709	40.0187	9	8.39552
Upregulated	AT5G55940	chr5:22658085-22659084	REVERSE	TGCCCTAGCGTAAGAAATAAGAATCTCTCTCTTTTACTTTTACTTGAGGTGTAAGCAATACAAGTCTCTTAAAATAAAGGCTTTATTGAATGTAGATTGATGTGGAAGACAACACCGTTTACTGTCTTCTTCTTGTTGGCTCTCATGCCATGGCTTGACCCACCTGGAGTTTTGCTTTTCAAATGGGATTTAACTAACTCTTCCGCAATCCTCATCTCGGCTCTTCTCGGCTTTCTTCTCCAATGGTCTGGTGCACTCGCTCTCGGGTTAGTCTTTTTGTTCTCTTGCTTTGGTTGGAAGTTCAGTCTTGAGGTTATAAAATGCTAACTAAATTTGTTGTTTCTTACAGGGCAACATCAGCAACATCTCATGTAGTATTAGGGCAATTCAAGACATGTGTGATCTTGCTTGGAGGTTACGTTATCTTCGGCTCTGACCCTGGTTTCATCAGCATCTGCGGCGCTATCGCAGCTCTTGGAGGCATGTCTGTCTACACGTGGCTCAATCTTCCGGGGAAATCCATCGATCACATGTCAAACAAGCAGCTGCCAAAGCAAAACGTCACCGTTTCAAAACCTAAAGCCGAGGCTGACGACGGAGGAGGAGAGACCGGAGTAACCGTAGTTTCTGTTGACCCACTTCTCTCCAAGACGATAACTGCAAATATCGTATAGTTTTACAATTTGATTAGATTGCCAAAGAGAAAAAAAATGAGTTTTACTTTTTCTTCTTCAGGTTTTAGTTTGTAAAATTGGTTCAGTTTTGATATCAAATTAGTGTAGTAAAGTATACTAATAAAAATATTTTGATATCATAATGTGACAAGAGGGCTTGGTGGGTTTATTTGTACGATAATGAAATAGATGGTGTAGTTTAGAAGTAATGTAAAACTTGATGTGTATTTTTTTTTTTGTCGTCACTTGATGTGTATTATGAGGTGCAATTAGTAAATATAATAAACCTTTTTGACTTTTTCTATAATTTCAAAAACTTTAATGTA	CTTGCCCATATAAAGGCTTCCTTTTGTCATTTTCTAATCATGTCTATCTCATTCTCATCCTTTCCTTTTTTCTTTTAGCTTTCTTTCTATTTTTAGTTAATACTAATATTGTTTTCTTTTTTTAACATAGATTTCCATATCCAAATAAAATAGAAACCACTACTTGATCAAACAAGTCCGATTTCATTTGCATAGCCTCACAGGCCTCAACAAGCTTCAAATTATGTACTTAATTTAATATAAGTCCAGGACCCAGCGTCAGGCTTGTAACAATCCAAACAGAAACCAAACTGGCCTTATTGGAATCAGTTTAGCTGCTTGGTGACACTTGACCTCGAGGCGCATGTGACCGATTCATCTTTTTTTTCAAAATCTAAGTCGGTTTTGATGATCAAAACCAGAATGAGTCTTAGGATCAAACAGTTTCTACCCAGCTGCTGCCTAGAAACCTTCTAAACCTCTTCTTCTTTATCATCTTCTTCATTCTTACAACACTTTCCCAACTACCAGCATTGGCATATAAACTGGTCAGAAGCAAACCATTCCCTGAGTTCTCAGGTTCGAGCTCTGCTAAGTGCTTTGCTGCAATCCTTGCAAGCTCCATGTTCCCGTGATTCCTACACGCAGCTAACAAAGCACCCCACACAAACAAATCCGGCTCCATTCGCATAGCCTTGATCATCTCATAGGCCTCAACAAGCTTCCCTGCTCGGCCGAGAAGATCCACCATACAAGCATAATGCTCCAATCTCGGCACGATCCTGTACTTGTTTTGCATCAAAAGGAACAAATTTTGTCCAAGATCAGTTAACCCTGCGTGGCTGCAGGCTGTGAGGATGGCCGTGAATGTTAAGTGGTCGAGTTTCTCTCCCGTGGCTTCCATCTGATCAAATAGCTCAACTGCTTTGTCTGCGAGCCCGTGATTCGCATAACAGAAGATCATCGAGTTGAAAGTAACTGTTGTCTTCTTTGGCGTCTTGCGAAACAAGATCATTGCTTCTGATATGAAGCCACATTTGCCGTACATGTCAAGCAAAGCACTTCTAACAAACCCGTGATCTTCTAGTCCAGTGACTACCGAGTAACCGTGAATCTCCTTCCCGTGCTTCATATATGCAAGTGTGGTACAAGCAGGCAATAGAGTTATGATCGTAGCAGAGTTTGGATACAACCCATGAGTTAACATCTGTTTAAAAGCATCAAAAGCTTTCTCATTCTGAAAATTATGTACAAGGCCTGATATAATAGAAGTCCAGGACACAACGTCGGGCTTGTAACCATCCAAACACATCAACTCAAGAATCTCAGATACTTTTTCTTCATTTCTCATATGCGAGAACCCTGAAATTAGAGCATTCCAAGTGATAACATCAGGTTTTATTCCCAGTAGTTTCATATCTTTCACCAAGTTCAATGCTTCATCTGCTTGGCTATTATTAGCATAACCAGAGATCATAGCATTGAACACGACCAAATCCTGTTCACCCAAATCACTGAACACCTTCCTCGCATTCCCCACCTCCCCAAACTTCGAGTACATATCAATAAGCGAGCTAACTATAAAAGCATCAGACTCATACGAAAACTTCAGCACAAGACAATGTATCATCTTCCCGAATTCTCTATCAAGCAGATTGCGACTGGCTTTAAGAAGACTAGGAACAATGAAAGCATCAAGTTTTAAACCGTCTTTGTACATTTCTCTGAAGAAATCCAAAGACTCCTGGTAATACCCATTTCGAGCACAAGCCCCAATCATGACAACACATCCACTAATATCTCTCTTGGGCATTTCATCGAACACCTTCCTCGCATCTAGAACTTTCCCACATTCAACATAAAAAGTTACAAGCTTAGCTGCAATTCTCGTCAAGCGAGCAATACCAGATGTCACTAAATGAGCATGAAGCACTCTTCCTCTACAAAACAGTCGATCTCGACCGTTGGCTTCGATGAGTTCAACATAAGAACCGATTGATAATAACCGAAAAGAACTAGGAACGATGGTAAGTTTCTTCATGGATAAGAATCAAAGCTTCAAACTTTATCAAAACCCGCATTACTGATGGTAGATTTCAGTGACGGAAGTAATAAAAGCTCCCAATTTTATCTGACAGAGAACGAACAAGGAAGAACAGAGTTAGCGATTATACCAGATTAAACGGTACGGTTAATACTGAACCGGAAATCGAAGGAGCGGTTAAACAAAAACCGGATTCGATTGTCCAAAAAGGGGGAATTCAATCCAATGAAGCAGAGCAAATT	GTAAAGTGAAAACTTGTGGGGAATAGGGTTTTCGGTGATAAAATCGGGCTGACCCGAACCCGGTTTAGTGCGAGATTCCACTGTCCGTCGTTAACAAAGGAGCTAAATCTCAGAACGATTTCTCGATTTGCTTTTGCGACATTATAATTTTCCTTTCAATTGACTCAGTGAGTCGCCGATCGAGTTAGAAATGGGAATGGGAAGTAACGGAGAATTGAAGTATGAGATCTCCCAGAACGCGTACATCAAACTCGTTCTTCACTCGCTGCGACACAAGACGGCGGCGGTCAACGGAGTCCTCGTCGGTAGAATCAGCCCTAAGGACGACGGAGTTGTAGAGATCTCAGATTCTGTGCCGCTCTTTCACTCTAACCTCGCTCTCCTTCCTCCTCTCGAGATCTCCCTCATCATGATAGAGGAGCATTATGTGGCTCAAGGTTTAAGTATTGTTGGATACTTTCATGCAAACGAGAGGTTTGATGACGTTGAGCTCTGTGGTGTGGCTAAAAACATTGGTGATCACATTTCTCGCTATTTCCCTCAGGCACCAATTCTCTTGTTGAACAACAAAAAGCTTGAAGCCTTATCAAAGGGTAAAGAGCGAAGCCCTGTGATGCAGCTCTGTGTGAAGGATGCTTCTAAGAACTGGAGAGTAGTTGGAGCAGATGGAGGAAGCAAGCTACTCTTAAAAGAGCCATCGGCCAATGTAGTTTTGTCAGATTACATTTCATCTGAGAAATGGAAGGACGTCACAGATGTTGATGATCATCTTGATGATGTAACAAAGGACTGGCTAAACCCTGGACTTTTCAACTGAAGATGGGTATGCGACATAGCTAAACTAGACTTTTGCTTTCATCATCTTCTGTCGAAAAACAAAAAAGTTCTCGGAGACCATTGTTTAAAATTTCCCTTGAATCTTGTTAAAGTATTATCCAGCTATGCAACAGAGCTCAAATTACTTTTAATTGGTACACATCTTAAACCTTAGTTATATCATTTGAATGATATCTTTTGGAGCTTGTTACATTTTGATTATATAGTTGGAATGAAGAAAGCTCTACTTTATTTGGCT	TATATTGTAAAAGTGATTCAAACGATGTTGCACTTCATTGAATAAAGTAAAGCTTTTTTCATAA	2265	1075	65	0.18	0.201	38.1	0.242826	0.165563	40.8389	0.27	0.308609	0.282791	0.369231	8		41	0.0180936	14	0.0130112	0	0	0.282791	0.296744	0.195349	0.225116	42.0465	14	13.0233
Upregulated	AT2G32500	chr2:13797238-13798237	REVERSE	CTAAAGATTCCTTTCGAATCATAAAAGATGATCCGTGTAATATATTCATTTGTGTAATTTGGTAGCTTCGTTAGGCCAATGTGACGATTCATCAAGTCTTTGCTTCCACTTATTAAATGTGTAAAAAGTTGACACACCTCACATAATTAGTTAATCACTATTGGATCTTCTCTTCAGAATGATTTATTTTCATCTATATTTTTTGTTGTCAAATATGCATTTAGAATTGTATTTCAACTTCATTATAGTTCTATATATTGATCAGTCATATATTTGATTTTGTATTATACCCATTTTCTCAAACACAACAATAGATTTCACATAATTGTTGTAACTTGTCTTAAGTTTCATTTTAGAAACTTCCGATCGTTAAAAACATTATAACTACAACAACAATCTTAGTGAAGATAAGGTTAAGTAATGGGAAATAATAGATGAAGATAAGAATACTTTGCTTGCAAGATAAGTTCATGTTTGGAGAGTTATCTTTTTTACTTAGAAGGTGAATAACGAATCTTTTGTTTTATGGTTTTGACTCGTGTTTTGGATAAAGTTGTAACCATAAATAGTATGGGCACTTACTACACGAATGCTTAACTTCAAAGACGATTATATGTCCTGTGTATATTTATCTCTTTGGAAATTGAAGAGTAAATTAACTCATGTATACGTGCCTAATCTAACTTTGGGATCGATCTTGTATATTAAGTTTTTGAGGGTTCAAAAAATATTAAAAATCAATATAACTGGCTTGGTACGATTTTAATTTAGATTGATATCACAATATATCTTTAGTTTCAAATTATTTATTTTGTTCATTTTTTATTTCGTACATCACCTGGTTCGTATAAGAGTTATACAATAAATAAATGATCAGATTCAGATGTGTATTTTAAAACTATCCTTAGAAATTAATTACAAAACATTTTTAAAAAAAAGATCAAAAATCAAATTAGATAATAAATAGAGTAACGAATTTTGTGGCGCAAAAAGGATTGTA	CAACCACAAAATAAACCGGGGTGGTGTCATAGCATCGACATTAACTTAAAACTACAAAATAGAGCTGGGTCCTCGTCAGGTTTTAAGGATACATATGTATGCATGTATGCATATACAAAATAATAGAGCACTAAAGCTTGTTCGTACTCTTTTTTACACAACATGCTAATAATTTTTATACCTTAGGAGTGAAATTTTAGTGGTCCAACAACTTAAGCACCTAAGATCCTTCCCCACTTTTGTTTGGGGCTCCTTTATATCTCTTCCAATGGTTACTTTTACTTCCTCTTCTTCTCTTCTTGTTCCATCTTTCATGTGAGAGAGAGAGTTGAATTTTGCAG	TTACAAAACTATTAACTACCACAAACCCCAAAAATCTTATTCCCTTGTTAAATCTCTCTATATTGGGAAGTGATAAAGAGGCAACAATGCGAGAGACTTAGTCCGCCACACTCGATAATGATCCATCAAGCTTTAGCTCTCCCTCGTCCTATTCTCACCAGAGGATTTGTGTCTAATGGTGGCGGTATGTTTGTCCATCAATGTCGAACAAAAACCCCTAGGGTTACATTTTGCGCTGCTGATGATCAGATAGCCAGTTCCAAGTCGAACAAGACAAGGAAAGTAGTGGAGCATGTGTGTTTACTCAAAGCAAAAGAGGGTTTATCTGAGGAAGTAGAAAAAGATATGCTTGACTATCTTTACACAACTCAATACCAAATGAGAGGCATTGTTGCTATATCTGTTGGTTGTATCGGTGATAGAAACAATGAATATTTCACGCACGCTCTCTACATGCGATTCCAAAAGAAGGAAGACCTTGACAAGTTCTATGAGAACCCTTTCTTCTTGAAAGTTCTCAATGAATATGTTACACCATTCTGCCATGGGCTAACTAATGTGGACTATGAATCAGAGGTTGAAGATGACATCCTTGCAATATTTAGAAAGGGGGAGGAGTACAACTATGGCGAAGAGTTTGTTCTTCTGATCACTTTTGCTAAGAGCGCTTCCGAGAAGAACACTAAAGATGCAATGGATTCTTTTGCTCAGCTAACTTCATCTCTTCCATCATTAATTGTCCAGTCCACACAAGGTTCAAACTTTAACGGCAGCAGTAAGGAATTCACACATGCAGCAGTAGTTCGATTCCGTTCCTTTGATGCCATGGAGATTTTCTTTGAGGGCAGAGAGTATAAAGATATGTGGCGGTCGCAGTTTGAGCCGTTTATAGAAAAGTCAGAAGCTCTTCATTTCTCAGTGGATCCCGTTGGTACCGACGTCATGTAAAACATTTCAACTCTACATTGGGTTGCAGTGCATTATGAACAAAGTTTTCTCTATGAATCCGAAAACGTGAGTTATTGAGTTTAAAGAAAGCAAAATACATTGATTATTTGCAAATAATAGCTGTTTC	GTCTGGAACATTTCTTCCCGGCGTTATCGACTGCGCTCTGTGCTTCCCAAGATCTCTGAGAATATCTTCATTCAGTTCGTTGTGCTACCTTTTTGTTTTGTTTTTGTTTTTGTGATTTCTATATTCTCATACTATATGTTTCTTCTTAGATTGTACTTCTTGAAATTTGTTTTGTATAGGCTATATATATTATACATATATGTATGCATGTTCGACAATCTGCAATGTTGCTATTGCTGGTACTGACACTAATTCTTGCAAACCAATATTTGGACGATACTTGTTCTTGGCAATTTACTAATTTCTTTGGTCTGTTGATGAGACTC	341	1075	327	0.128	0.145	27.3	0.202346	0.164223	36.6569	0.343	0.28739	0.307907	0.211009	5		2	0.00584795	15	0.0139405	3	0.00914634	0.307907	0.293023	0.194419	0.204651	39.907	15	13.9535
Upregulated	AT4G35905	chr4:17008267-17009266	REVERSE	AGCTTTCTGTCCTATCTGCAATGGCCCGCTAAATAGATCAGACTCATCAGAGTTGGATACTTTTGAAGAAGGCCAGGAATCTGATGTCCTCTATGCTGCTTGCTGTTCAAGTTGCCGGTTTCAAATACTTCCACAGGATGGATCATCTCTTGAGCAATTCAGTTCATTTCTACCAGATCACATGATTTCCCAAGTGAAACATCAAAAAGTTGATAGTCAAGCTTATCTGAGGTGAGTAGTATGCATTAACTCTGATCTCAAACTTGGATTCCTTTTCCATTCGTTTTACCTACATTATTGGTAGTTCATGTCTCTAGGAAGCATCAGATTTAAAACAACCAAGATCAAGACTGAGTGAAACACTATTTGAGATTCCTAACATTGGTTTCCATTTATTTCAGGGAGAAAATTAAAGACTGTCTGCTCTTGGACGATGAAGAGGTTGTCTAAATCTGCATTCGGATGCTTGCACAAGGTATGAGAGGAAGTTTAAATCCTGTCATGCTTATCAAGGATTATTCCTAGAAACCTAAGATCATCTTAGTTTAATGTCGATCTGATATCATCGTAGATGTTAAAAGTGTTTTTACTCATTCGTTACAATGATTGTCTCAATGTGAAGCAAAATCACTGAGCAATTGAATGAAGCATCTACAGTTTTACACATATAATACAAGAATCATGGGAAGTTTACAATTTGTAACACAAGTAGTAAACTTGTTAGGGGTGATGCGAGAATCAAGTTTTGTAATATTTCTATGCGCAGAATCAGAGATTCAGGAGCATTAATCTAGAGTGCAAGTGATCAACATCTTCCAATAGCTGGATAAGAAATCTGTGTAAATTCTAACCAATGTCCCATAGACATTATAACACGAAGCGCTTAATGTTTGATCAATTTATAAAGTCCGACGGACGAATGGTCAACAAATTAGAATTGAGGGCATCAAACAAGAACTATAAAATATAGAGGCTTATATTTGAAAATTTTCTCCCCTAG	CAGAAGTATTCATCACAATCGCTGTATCGTGGATTA	CTAGAATAATATATACACATTGAAGGGACCGTTTGTGAAACATAAAAATTGAGGGGCATGGTTGGAAACTTTTAAATTTATAGGGGCGTTTTGCGTTTTTACTCAAAAAGTCCAAAACTATCGCTCAACGCCGGTCGATTCTACCGGAGATCGGAAAAAAGGAAAAAGTCCGGAGAGAGCTAAAGATCAAAGCTTTAGAATGGTGAGACTAAACAGAGTGCTGCTAAAAGACGCCGGCAATGTAATTGACAAGACCCTCTCCGAGATTCTGGTGTGCCCTCTCTCTAAGCAACCTCTGAGGTTTTGCGAGAAGACGAAATCACTTGTCAGCGATACTATTGGTGTCTCTTTTCCTATCAAAGATGGGATTCCATGCTTGGTTCCAAAGGATGGAAAAATACTTGAGGAGGAAGGTGATGCATCAAAAGCTTAATGACTTTTGCTTTTGCACCCAAAAAGAAATAAAATGGTCAGAGTGAAGGTATCAGCTTGTATCTGCAGCAACTTATCAATGGTTCGTTCTGTCCTCTGTACTAGTTACCTGATCATCTCTTCTAAACTCTCTTTTAGGCTTGTGGCCAAGTTCTGGTAGCATTTTTAAGTATGAATGTTTGATGGGAAACATTGATGTAACCAATTGAAAAACATTATAGGTGTGTAGTTTCAGGTGAATAAACCAACTTTTTCGTTTAAAGTTTCTTGAAGTCTAGGATTCTTATTGACTGGAATGAAAGTAGAAGCATGATTTAAAGTATTGGATGCCTATTTGAGGGGCTCTAAGTGTAACCATATAATGTGAGGATAGATTCTAGTCATAGTCCCACTTTTGGTAACTATTCTTCTTTATCTTAATGTCCACTATATTTACACCATATTAGCTCTTGATGTCCACTTTTGGTTGCTTAAAAGAATACACAGCAATATATCAACAACCAAAAGTGGATCAACAAGACTTATCACTGTCAGGTAAATGAAATTGGGCCAAAAGAAGATAAAAACTATTCTCTTGATAAACCAAATGAATACAAACACACCTAGTGTTTTTGATGGTGACCAGTTAGAGCAAAAGCTACAAT	AGAATAGGCTGACAAACTCATGAATCATCCACATGCTCGCCTCTGAAACTAAAGGTTCTGTTTGTTTCTCTCGCTGCTTATTTGGATTTGCTTTTTCTGTCAAAATTAATGTGAAATGAGATAGTGTCGATTCTTAACTAATGTTTCCCTTAATCAATTGAATTTGATGGGTGGACGGAAAAAAAAACTGTATTTCATTTGTAGTATAATATGTGGGGAAATTAGTGAAGAAAAGAACATAGAATCAATATTGGCATTTTCTTTCAAAAATGGGGCAATAAGAAAAGAACTATTAATTAGAACTGAG	36	1076	308	0.176	0.188	36.4	0.194444	0.194444	38.8889	0.323	0.305556	0.32342	0.340909	12		0	0	15	0.0139276	6	0.0194175	0.32342	0.301115	0.171004	0.204461	37.5465	15	13.9405
