## Supplemental Tables 1-10 for "Expression of a mammalian RNA demethylase increases flower number and floral stem branching in *Arabidopsis thaliana*": Supplemental Table 3.xlsx (part 10 of 12)

### Sheet: sup_table_2 (continued)
Supplemental Table 3: Gene IDs, sequence, and other parameters for upregulated, downregulated, and randomly-selected gene lists
Upregulated	AT1G69390	chr1:26083562-26084561	FORWARD	TTCTCGCCGCCGGTGACCACAGTCCCCTAATCAAATGATCGTTTTACTTGTTTCAAAACGACTGTGTTTTTTGTTTAATTAACTAAAACGACAGCGGTTCGTTTAATAAACTTGTTTCAAAAAGTTTAAAACCCTCTTGTAGCATTTTCATATTAAGCCAAAACAAAAACCTAAAACCCTATCTTGGAAAAATGTTAAGTTAGAAAAGCCCTAATCTTGTAGCCTTGGTTTTTGAAGTTTAGAAGAATGACGAATGTCTAGTCCTTACCAAGTGTTATGGGATTGGAAAATTCTCTAGGGTTTCAATTTTTTTCCGAGATCAATGCGATTTATTTGTAAAAGTTGGAACAAGTTTATCAAAAAGATCATAATTATTGATAAAACACCAATAACCCCGCATATAGTCAATTTTGCAGATTTCTTATAAATTAAACTTTAAAAAATAATTTTATAATCCATCAAATTTAAATACTATTTTTTTAGAAGGTCCAATATATAGTCAAACTCTACTATATAGGGTAACGCGACTTAGTGGAATCGAACCTCGATAGAAAGACGAAATCAAATGAACTTAACCACTTGACTAAAAGCACATCTCTCAAATCTAAAAACTACTTATTCGTGGTTTATCTATAAAACTTGAAATATTTTTGTCAAAAGATCATATTTTTAATAAAACAGCAAGAATGCAAATAGTCATCTTTACGGATATTTTGTTAGATTGAAGTTTAAAGAACAAATATTACAATCCATCAAATCTGAAAACTACTTATTAGTTATTTGTGGTTGCCTACAGCTTTACCAATAATGTGATTTTTTATAAAGCTTACATTTTGCTTATAGAAAACCTTTGAATGAGTTATAGAAAACCTTTGAATGAGTTGGTACTATTGTCGTCATTCTTCTAATTTCTAAACTTCAAACACCAAAAGTTGCAAAGTAGTTTTTTTTTGTTGTTTTGGTTTAATATTAAAATAGATGATACGACATCGGTTAGGCA	ATGAAGTTTAAGCTTGTATTTGATCGTGTTATTTTTATTTTTTTTAACGAGAGAATCAATTGAGTGCGTCTCTTTCTCTTCTCAGCTCATATGTCCTCTCTCTCTCTCTCTCAGCCTTTCTATATAAAACGAAATAAAGAAGAAATTAAATACCAGAAGTGGTATAGTCTAGGCCGATACATTTCACTATCTCTCTCTCTTTTGTTTTTCCTCTTCTTCTTTTTTTCCATTTGATTTCAAACTCTCACACAAAGAGCTTCAGATTTATAAGACCATGATAATGGCTTTAAGACAAAGATTGGCAAGAAGAAAAAACTAAAGAGAAACGACCAAAATCTCAAGCAAACAGTACTAACTTCTGTTGCAAAACAGAAGAAG	GTTGTTAAAACGCTGTGTTTCAAGCCTTTAAACGACAGCGTTTCTTAAAGTGCTCGATAGCCTTTTACTTTGTAAGAAGAGTCGTCGTAATCTCATTTCTCTTTTAACTGAGACGAAAAAGATTCACTTCTCCGGCGAGCAATTTCAAGTTTCTCGGTAATGGCGATGTCTTCTGGAACTCTCAGGATCTCTGCGACCTTAGTATCTCCTTATCATCATCACCACCGTAATCGCCTCTCATTACCTTCTTCTTCTTCCAAGGTTGATTTCACGGGATTCATAAGCAATGGCGTAAACAGTTTGGAAACTCAGAAATGTACTCCTGGACTGGCGATCAGCCGCGAAAACACACGAGGTCAGGTGAAGGTTCTTGCAAGGAACACCGGAGACTATGAACTATCACCAAGCCCAGCAGAGCAAGAGATAGAGAGCTTTCTCTATAATGCCATCAACATGGGTTTCTTTGACAGGTTAAACTTGGCTTGGAAGATAATATTCCCATCTCACGCATCAAGAAGAAGCTCCAACGCAAGAATTGCAAAGCAGCGGCTCAAGATGATCCTCTTCTCCGACAGGTGTGATGTTAGTGACGAAGCTAAAAGGAAAATCGTCAACAACATTATCCATGCACTGTCGGATTTCGTAGAGATAGAATCAGAGGAAAAAGTTCAGCTAAATGTTTCCACGGACGGTGACCTTGGGACCATTTACTCGGTCACGGTGCCTGTTAGAAGGGTGAAACCAGAGTACCAAGACGTGGACGAGGCTGGAACCATAACCAACGTGGAATACAAAGATACCCGTGATGGTTCTGTCGATGTCAGGTTCGATTTTTATGTTCCAGAGTGATGAAAAGGCACAGTCTTAGATTTATTTGCTGGATAGTATCTTGTCTGTTATGTTGATGTTCTTCAAGTTTAGTCTGGAGGGAACAAAGACAGTTTCTTGACACTCCCCATGTATATATATATATGCAACTTCTCTTTTCTTATAAGTTTTTTTACTGTGTTTGACACGAGCTGGTCGGCTCAACCTATTTTAGTTTCACATTCTGTGAAGTTAATCATATTCAATTGC	AAGGTTGACCAAAAAACTTTGAGCCTCATTTTGTAAAATTTTGGATTAACATTGGGATAGCATTTGAGATTTTAGGTCCTAAAACCCAACTACTATGAAAGTATATGCTTCAGATTCACCAATTTTTATACGTATGTATTCCTGTGTGAAATAAAGCATTATACAAAGCCTGAAACAGAAGCAAAGTATTGTCTTCGGTCCATATTCGTTTGTAGACTTTTTGGGCTAAAGAATATTTGTTTGTGGATATTAGTCCATATTGATTTCTCTTATCTAGTTTAGTCGTAGTGAAACTTAACAAACAAAATATTAGTATAATTATGTTTTAGTTTTGGTTAATAACAGTATGAAAATATTCCACTTTATAATTACTCTATTAGACCCATTTCTTTATATATCATTTTCTCCAGACAAAGGTCTTAGATTTAAACAAACAAGATAAAGTAAAACCATTGCAAGTGTTGAATGTTATTATGTAAAGTATGTGTCATATTAATCGACCGTTTTTTCACAAGTTTTGAAAATTAGCCTAAATTGTAGTACACGGTTTTTGGTTATCTATAAAGAAAAAAAGGTGGGCGTCGTATTCATTTTGAATACTTATTTGGTTTATTGTATAAAAAAATCCTTTGAAAACCAAAGTCAAATAGAATTTTTCCTCTTTCGATCTAGATTTCTAAATTAAAATCTTGGTTATTCAAAATCGCCGCCTTGAACCAAATAGATAACTAAAGACAAATTGTTTTTCATATATAACTAAAAAAAACACTTTCAATTATATCGATCTACTACTATTCGAACCTTTATACTATTTCAATCGTTATTCAAGTTTTGTTGCTATTACTTGTCTCTCCTATTCATACGTCTTTTTTTACTTCCAAAAATTCTCCTGTCAAACTTCACCTCTTGTGTCACCAATCGTATCTACATTCTATTTTTGAAGAAGGAAAATAAACAAAGGTAGAATGGCGGACATGATGCGATCGTTTTTTGTTGTCTATTTTGTTATTTTGATTTTTATGATCATATACTTTGGTGAAACGAAAACAATAAGTGATTAGTGTGACAATAATGTTTTAAGTTCAACTATGTAATCAAGCGAGAATATATAATCTCTCTGTCTCATATTATTATTGTCTCGATCGGCATTGTCCTAAATTCTTTATACCGACTTGATTTTATTTTTGGTTACAACGCAACCATAGCCAACGAAAAGGAGATAGGAA	378	1077	1227	0.155	0.141	29.6	0.193122	0.140212	33.3333	0.354	0.322751	0.280409	0.330073	20		6	0.0158311	14	0.012987	19	0.0154723	0.280409	0.295265	0.209842	0.214485	42.4327	14	12.9991
Upregulated	AT1G50732	chr1:18801552-18802551	FORWARD	TTGTCGAAATTCCTTGGTCTGCGTAGTCTGTTTTCTGATGGCTGGTTTTATAATGTAAAATTTGGGTTATACTTATTTTTGTGCAGATAATTGGAAATGAATTGCTGTTCTTTGGTGATTCATCATACAAGCAGGAACTTGTCTCGTGTACTCAGTTAGTTCTAAGTGAACTATTAGATGCTATTGAGCAAGAGTCTTCACAGGTCAAACTACTACCACTAATAAGAAACATTCTAACTTTTTTGTTTCTCTAACTAACCCGAGGTTTTATTATTGCAGATTTCTCGGGGGAACATGGCGCTTGAAGCTTGCAATTGCATATCATCAGCACTAGTGGTACTGTTTTTCTGCCAAGTTTTGCATATTTTCTCATTCTTGAAAAGTTTTATTAACTTGGGGTGGTGACATGTTTGATGTTGTGCAGATGAATGAGAAAGTCAAAGAACTTTGCTTGAGACTGCTGGAAACAGCAAAAGGTTGTTTGGGTGCCAATGACAGGTACATCGAATCGACTAAGAAATCACTCCAGCTAAGATACACCGAGTGAATGTTAAATTATATGATCCCAAATGTGGTGGCAACAAAGCTTGTGAGATTGTTGCATTTGGATCCAGTCAAGTACTCGTTTGTACTGTACTGGGTATCTATTTGTGTCCATAAGGAAAATGACGATATAGTTTTGAGTATGGCAACACTTACTATAGCAGCTAATGGGTGTATAATAATAATATACAGCTTCTTAATCATTTATGATTTTGTAAACAATGAAGTCCCATTCGTTACAACATTAATGAAAAAATACATAACACACATTGCAACACTAACCAATGCAAAATTGTACGAACATAGTTACCGGTTTGCAACTTTTATTAGTGCTCGTAGTTTGTTTAATCTCATATTGCTTTGCTCAGATTTTTAATGAGCAAGTCTTTTCAAAACGCTAAGTATATATATAGGATGGTTATTAATGCCTGCATCTTGTCATATGCTAAAGAAAAAT	TAAAACACAATCCATCACCAAGTCATCAGATAAACAAGAAACAGAGAGAGATAAAGAGATCACACGTGGGAATCCAACTTACCAATTGCA	AAAAAGATGAAGATAATATTCTAGAAAAACTTGGGGTTCCTTTTTAATCTAGTTTGACTCCAAAAACAAAATCATCAGATACATGATGACGTGGCTACACAAGATTGGCAAAAAGCCTATCTTCACCAAAATTTGACAGGAACCTAGATAACGAAATTTTGAAGGTTACTGTTTTTTCTCTTTGGGGTCAAAATTTTAACAAAAAGGAGGGGAAATTTGTGTCTGAAAAATGTGGTGTGCTTGCTATCATCAGCCATTACCTGCCAGTTCCGTCGTGTTGAATCAGCAGGCGAAGCAAGAAGAGAGTCTGAGAAGAAAACAAGTGTTCTTCTTCTTATCCTCATCATCTCCTTCAAGCTTAAGCACCAAACATCAATGGCAAATCAGTAATTATCCTAAAAATGGGTTCAGACTAAAACCAAAAGCGAGTGTGTTGCCTCCTTCTGAGTCTGGTGATATCACTACATTCCTCTTTGTTAGTGGAGCAATGATCTCCATGTATTTGGTAACCAATTTTCTGGTTCCATCGTTGCTTTTCAAGTCTCTCCAAGGTGAAGAAGAGGAAGAAGAGGAAGACTCCGATTAAACTATGAACTATTAAACGAGTTCTTATTAAATCATGGGTTAATATCCGTATACTAAAGTTTTACGATCAAAATTCATTCCACACGAATTTCTTTCTCTTGCTTTTACTACAGAAACCAACATAATCGAACTAAGAAGAAAAAGCATATAGCATCTTTTGTTTCTGAATATTTTCTCAAATTAAATTAAAATATCAAGTGCAAATAATATGAAAAAAGCAACATAAATATTGAAATGAAAATAATAATAATAATAAGAACTTTTTGCCTACTACTACATACATAGTAGCAAACTCATCCTTGTTATTTAGGCTTCTTAAGGACACAAACACCACCCTTGCATGAACCTTTCTTTGAAGATGGCTTCATGAAACAACTGAAAAGCTTCTTGAAGAAACCCATCTCTCTTGAAATTTGAAGACAATATTAAGGCTAATGGACTTTCTAAGGATCTTTGCGTTACATGCACCTCTATTTGACTAGATCCTATACCC	GTTTGCTATTTAACCAGCAACTGTATCTATGTCGTATAACTATTCTCAGTGTGGTTTGTAAGGATCATATTTGATTAAATCTATAAAACCCGTTGTTAATGTATTGAATCATCGATGCGATCACAAACCTTATATAACTTCAAATCAGC	90	1078	150	0.158	0.195	35.3	0.222222	0.155556	37.7778	0.3	0.466667	0.346939	0.313333	10		3	0.032967	21	0.0194625	2	0.013245	0.346939	0.305195	0.185529	0.162338	34.7866	21	19.4805
Upregulated	AT4G22570	chr4:11885534-11886533	REVERSE	TTTGCATGTTAAGGTAATATACACGAAAAAGCAGGGTCGTTTACATATATTGTGTAAAAACACATAGCATGCAATACATATAATCAAATAGTATAAGTTAGAATTTACTAAGGTAAATGTTATCGAAAGTTGTAAAGCTTAAAATCGCACTTATTCATTCTCCAACTTGGGTTTGTTGACTATTTCTTTCCAAATAATCGGAGAAACTCTAACCACATGTTTACTTTTTAATAATTATAAGGACAAACTGAAACAACAAATAAAGAAAAAGGAGTTCAAGCTTATTCTAAATTTCTAATCTACAAGATAAGATAATGAAACAGACCACTTGTCTCTCTGCAATGCTATAGCTCTCATAATTTAACGAGGACACTTCTTCTTTTAAGCTTTTTGTATTTATTTTAATTAACATGAGAATTATTTGGGGATACAAAAAATCGAGATAATCCAATGTTTGAACGACACGTTTAACAGCTTTGATCATGTCTTTTAATGAGACATAGATTAGATATGTCTTGTACTAGTCATCAAAAAAAAATTATCTTAAATTTTATTATGTTGCTCTTTTTTTTGTTAACGTTTTTTAATAATTGATATTATTCTATTTTTAACTACTATTATGTGTTACTCGATTTGATAATTTGAATTTATATGAGATCTTTGAAATGTGTTGTACGATTAAATATTTAAATTACTCCATTACATTTTTTATACGTTGAAAATTTTTAAACTACTCTATTAGATTTTCATGCATAAACTATGAAAAGCAAATCATCCAAAAGATTATGAAACCCACCAAAAAAAATCATAATGGTTATAGTATTGAACATTTATATAAAGTATCATAAATAATATAAAACCTATTCTAAGTTATGAAACTTATACAAATTATTTTAATGGCCCCCTTATAAAACCTATTCTAATTATATACTTTTTGGATTTTGGAAGATTTTGTTGGACGACATATTTATAGAAGTTTATTTATTATTTATTACTAATT	ATTATGTCATATCATCTTTATCCAAATTTAGAATTCAGATGATGAATAAGATAATAGACAAATTGGAATAATATGTCCATTAATAAATACTAAAGAAGAAATAGTCTCATGATCGCATCCAAAACGTTTTTCCTTCCCACAGGAAAAGAAGAAAAACAGACAGCGGAGGACTAAAACAACTAGCCACAACACAACGCTTCAAATATATATTACTCTGCCACTTTCTTCAATCTTCCTTCAAAGATTCTTATTACAGCGACACACAACTCTTTTCCATTTAGATTTTTGATTTTTTTTGGTTCTCTAAAGGAGGAGAGAA	ATCTTATTGAACTTTACAGTTGTACAGAGAGATTTTTAACACATTTTAAAGCACACTACATTTTAAAGAACAGAGAATCTAACCAATTTTTTTCTTTTCTTTTAAAGATATAAATAGTGGTAAGAGTAGTATGACTGCTTCACTTTCTCTTTCTCTTTTGTTCAAGTAGTTTGGGAGAGAGAAGAGAAGAAGAAGACACCCTTTAAGCAAAACAGAGGATTTTCATTCTCTGTTCTGTTTGAATTATTACTAATCTATCATCTTGTTGTTCTCTTCGTCGACAATGTCGGGAAACAAAGAAGAAGAGGATCCTCGTATCCATGGAATCAAAACTAAGATCCGTGTCGTTCCAGATTTTCCCAAGAAAGGAATAATGTTTCAAGACATAACAACAGTGTTGTTGGATCCGAAAGCCTTCAAAGACACAATTGATCTGTTTGTGGAGAGGTACAGAGACAAGAACATCTCAGTGGTTGCAGGAATAGAGGCTCGTGGTTTCCTATTCGGTCCACCGATCGCGCTAGCCATTGGAGCAAAATTTGTTCCTCTGCGCAAACCCAAGAAACTACCTGGTGAAACAATATTTGAGGAATACGAGTTGGAATATGGAAATGACCGCCTAGAGATGCACATAGGAGCCGTCGAGGCTGGCGATCGAGCTTTGGTCGTTGATGATCTTATCGCGACTGGTGGTACTCTCTGCGCTGCCATTAACTTGCTCGAGAGGGTTGGAGCAGAAGTTGTGGAATGTGCATGTGTGATCGAGTTACCCGAATTAAAGGGAAGGCAGAGACTTAAGGGGAAGCCACTATGTATGCTTGTGGAGTACCGATGATGATTTTAGCTTTACTTATTTGGATAAAATTATTCGGTTAATTAATTTATGCTCCGAAAATTCGGATTATGCAGACTTCTTATTATTGGATTCTACAATATTTTGATTTAAATTCTAGCGGATTAGCTGGAACAAATAATCCAAAGTTCTTTGCTGTTTAAAAGCAGTACTAGTTACCGGTATACTAATCAGCTAAAATTAGTTAAACAATTATCAATTTTAGAGTATACTTCGAAGGTAAGAT	CATGACAAAACAACCTTCTGGGTTCAGTTTAACATTGTATTCATTTGTATACAAGTTTGCCCCAAGCTAAATGAGAACAGAGAGAATTT	319	1079	90	0.13	0.122	25.2	0.188088	0.131661	31.9749	0.367	0.376176	0.306766	0.344444	14		4	0.0125	17	0.0157407	2	0.021978	0.306766	0.311399	0.166821	0.215014	38.1835	17	15.7553
Upregulated	AT4G31270	chr4:15184962-15185961	REVERSE	TTATAGAGAGAGAGATGGAGACCGAACCGTATTGTTCATGCCACGCATGTTTTTTTTTTTTTTTTGTGTTCTGCAGATTTTTTGTCTGTTCCGTTTTCCATTCGTCACGTGACTGGCCGGTGAAGACGCTTGTTTCTAAAAGAAATATCTTTGTTCTCTAAACAAGGTATCTCATGTTAAGAAATTTTTAATCTAATTCATAAATTGAAATATTTGTTTTGTTTCTTATGGAAACTCATATATCCAAAATCTAGAATTTATTTGTTCATCTCACTATTTTTGAAGCCAAACACATTCCTAAAATATTCCAAGTTTCAAATAATTTGTCTACCTTGGTAGCTAAAGACAAAAAAGTGTTTTCCTTTTTTTTTTTATTGGCTTATTTAAAAAGTGTTAAAATTTGAATTTTGAGGCAAACAAAGACACAGTCACAAAAACACAAACGTCAGAATGTATTTGTTACACAAAGCCATATACATACATTGCCATCACCGACGTCACTGGTACATAAAAATAAGACTAAACTATCAAATGTTTCCCACGACTAATCGCTTCTTCTCGAATTATACCATAAAAAATATTTCTAGAAAGCAAAAACTAGATGAATCTCCACAAAAATATCTTTGTTTATTTCAAATATCAAATTGGAATAAATGCATTATTATAATTGTTACTATGCTTTTTGAGGATTGGATCACTCATCAGGCGAGTGAGTGTATTCTATATTGGATGATGAGGTCTTGTAATTTGGAAATGTTCAGTAAAATACTACATGTTAAAGTGGGTTCGCTTGACTCATAGTAAAGATTTTTGTCTAAAAATTTATACTATTAATTTGACAAAGAACAACAAATTATTTTTCTCTTCAAAATCAATATCTAATTATAGTTTGGGCCATTTAAACAAAAAAAATAGGTTTGGGCCGAATTCAATAAAAAAACGTTTGGGCCTGTTGACAGATAACATCAATAAAATTTGCTTCGGCTTCACTCGGTTCCTC	AATTAACACCGCATCAAAGAATTATCTCAATCGTCGTCTCTCCCCAATTCAAAAAAAGAAATAACCTAAACGTGTTCACACAGAGATCTCGAG	ATCGTCTTGGAGCAAACTTCAAAGTGACTTGCCTGGCGTCGACGTGTCGTTTTCCAGAAGCAGTTTCCGGCGATCTGTTTAAGCCTTTTTGGATGGAGGAAGGAACTTCAGGTTCACGGAGAACACGGTCTCAAGTTGCTCCAGAATGGGCAGTCAAAGATTGTCTAGTCCTCGTGAATGAGATCGCTGCGGTTGAAGCCGATTGTTCGAATGCTTTATCTAGCTTCCAGAAATGGACAATGATCACAGAGAACTGCAACGCTTTGGATGTTAGCAGAAATCTAAACCAATGCAGGAGGAAATGGGATTCTTTGATGTCTGATTACAATCAGATCAAGAAGTGGGAATCTCAGTACCGAGGCACTGGTCGTTCCTATTGGTCCCTGAGTAGTGACAAGAGGAAGTTACTTAATCTCCCGGGGGATATCGATATCGAGCTTTTTGAAGCCATCAATGCGGTTGTGATGATCCAAGATGAAAAAGCTGGGACTGAATCTGATAGTGACCCTGAAGCGCAAGACGTTGTTGATCTCTCTGCTGAATTAGCTTTTGTAGGATCAAAAAGATCAAGACAGCGAACAATGGTCATGAAGGAGACAAAGAAAGAAGAGCCACGGACTAGCCGAGTTCAAGTAAACACTCGAGAGAAACCTATAACTACAAAAGCAACCCATCAGAACAAAACCATGGGAGAGAAGAAGCCGGTGGAAGATATGTCCACAGATGAAGAAGAAGATGAAACAATGAACATAGAAGAGGATGTAGAAGTGATGGAAGCGAAGCTAAGTTATAAAATTGACTTGATACATGCGATAGTCGGGAGAAATCTAGCAAAGGATAATGAAACAAAGGATGGTGTTAGTATGGACGACAAGTTGAAGTCTGTGAGACAGCAAGGAGACGAGCTCATCGGTTGTCTGAGTGAAATTGTTAGTACCCTTAATAGGCTTCATGAAGTTCCACAAGAAATCGAGTGATTTACAATGTGAATAAACTATCAGTTGTAAATGCTTAGCCATGAATCGTAATAATGTTGTAGACTTGTAGACTTTCAAAAGCTGTCTGTAATCTGTCAAGTAT	TAAAGATCTTCACACTTACATCTACCAAGAAAACACCATTATTCTAGTACAGAGATAAAGCTTTTGAACGATTACGATTTTGTTTTTCGTGTAGGTATATTCACATTTGTGCTTCTGTATTGATTTTTTTTTCCGTCTCATGAAACCTTCTATTCTCATTTGTACGATACCAAAACTTATCAAGAATAGTTACAATTTCAG	93	1080	202	0.158	0.147	30.5	0.258065	0.11828	37.6344	0.336	0.397849	0.327778	0.30198	14		0	0	22	0.0203515	3	0.0147783	0.327778	0.246296	0.171296	0.25463	42.5926	22	20.3704
Upregulated	AT1G68185	chr1:25555383-25556382	FORWARD	AACGTAGACGAAGGAGGGTCTTACAACATCGACAATGATCGATCAAATCGGTTTCGGACTCGGGTTTGTTCTTTGTGGCCTCTCCGAATGATGATTGATTGGGTACATAATCTCATAGGTAAGATTCCACCTCCCGATATAGCTTTCATGGCTTTTCTATTATGCTTATACGGGTTTTGACTATGATATTTAACTCTTAAAAATATATACAATTTCGCAGATATAAGAATAACAAACTCTTGACAAAAAAAAATTAAAGAATTGCAAACAAGAATGTATGAAACTAGGAATATTATTGACTACATATTAAGTGTATTATGACTTATGAGAGAGAGGAGAAGAAACACACATCAATAAGAAACGACAAAAAAAAACTACATAAAGAGACAAAGAGGGTGATCATGAAAGGCTAGAAGCGTGTTTATTTCATGAAACAAAACTTTGGCATTAACAAGACTATATTTGCATTAATTATCTTTTATTCATTTGTAAGTTGTAACAACATGTAAATAAAAAATCTTGGTAATAAGGTTAGTCCTCTACTCTACTAGCTAGGGTTCCATGATCTCTCATAGTCTCTGAAAACGCTTTGTCTCCCTTTCTTTGTTTCTTTCTCTCTCGTGATCATCGAACACAATTTACTTAGGTATGGTTTGAATAGCCTCACCAACCCTTTTTATTTGCCGGTTATCTTATTTTTGGCCTGATTTTGTAAAGCCGAGTTTGTGCCTTCTCGGTTTGGTTTACTATAACCTTCATGTAGAGCTTCCCATGGACTTCTCTACTAAAGACTTAGGATGAGTCTTGTTGTACCATCTTTTATTGTCATGCATTCAAAAATACCAACAAAATTCTACTAAAGTACAACAGATCTCAAATGACAAATACGCAATCAACTATGATGGTCACCCAACCCAATTAAACCAATCTGAAAAAAAAGTGTGATAACCAATGAAAACTCGGCCCACTAAACAGGCCCAACAAACAAATAATAAACCCA	AGTTTTAATTGCTATTGCTAAGTCGTTGTCTAAATCTCTGGCTATGTACCCTATAACTTCACAACTTAGTTCAATTTGCTTCTACTCTATGTATAAAACCAGCTTTGAGCATGTTAAACATTGTAAACTTTTTAAGATCCTTTACATTTTCTTTAAGTCTTTATCAAATACTTGTCATATTGTAGATTCTTATATAGGTGTCTATATACATGCACATAAAGCTGTGTAATATGTAATCATAAGTTAGAGAAACAGATTTGGCTTTTCCTCTCTTGTTCTCTGTTGAGTATTCTTCTTGGCATCTCCTCTATATTAAACTCGAAAGAGAAACAAAACAGAGAAACCTCTAAAGCTTTCTTTTTTGTTCTCATGACATTTTCTTGTCACAAACCAAACTCGAGAAGAAAAGTTCTTGTATACAAATCAACCAACATTCATTGTTTTTAAAAGGGTCCCATGACCCATTGTGGAGATAGCTTTGTTTTCATCTTCCAACATTAACACCCACCCCAAAATCTTGATTACTTTTGATAGAAACATATGCAACAAGTGGAATAATTCCAATACAGATAAGATCCACACAACACTTTTTTCTCCTTCTATTCTCTTGTATCTTCTCATTATAGTCTCG	AGAGGTGCTTCTTAATCGCCGATGCCTCTCTTCATCAAAATTCAAAATCACTTTTGTCTTTTCAAAAATCACAGCAAAATAATATTCAAATTCAAAATCTGTCCAAATTCATCTAGGGTTTCTGATAAAACAGACGAAGAAGATCCAAATTCGCTAACAATGGGAGGTGAAGGAGAAGATCTAGAGCCACTTTTTGATTATCGTCGTGTTCAGCCAGCGAATTTCGTTTGTATCGATGATGATGATGATGATGCCTCGGTGACGCCAATTCCGAAGAAAGCGAAAACTTCACAAACAGTTGAGAAGTTAGATGATGATGTGAAAGTGATTGAAGTTACGGGTGATGACGATTGGTTGCTTCCTCCACCAAAGGTTATCTTCGACAAAAGTAAAGACTCTGTTGAAGATTCAACTATTAAAGCATTGAGGTCGAAGAAGATGGAGCTCATGTCATTTACAAAAACTGTAGGAGATGTGATGCAGGAAGTTGAGGAGTCTGCTAAAAGGGAAGTTGAAGAATCTCGCAATCCATCTTCAGAGACTGCTGCTCAGTTACCATCAGAGCCTACGAATGACAGGGCCAAGATTGTTATTACAATACAGGACAAAGATGGACAGAAGACACTCCGGGTGTTTGCGGACGAGAAATTTGAGAGGGTTATCAAACTGTATACAGATAAAGCTAAGCTTGACCCGCAAAATCTTGTATTTATTTTTGACGGTGATAAGATTGATCCATCAACCACTCCTTCTGAACTTGGCATGGAGGATCATGATATGATTGAAGTGCACACCAAAAAAACTTGACAAATAGGCGCTAATCGGAATCTGGAATGTCAAATCTGTTCCATCTTTTGCGAAAAACCAGAGTTTTGTACATCAACATGGGCATGGGAAGGGATCTCTCTGCTAACATCTGGTGTTTGTATCTGTGACCTTTCTCATTTTATCGGAATTTTGTTTCTTTCTTTCTTTCACTCTTTCTGTCACTCTTTATTAGGCGTGTATAATATATAAGGTAAACCAAACCATTTTGATTTTAACTAATCCTATTGAATCCAATCTAAAAATCTAACTAAAC	ATATATACATTTTCATACATCGAATTGTCGATTAATGGATCGATTTCAATGTATTGGACTCTTGCCAAGTAGTAACTGGTTTTTAATTTCTGCCTCTAGTATAAATTCAATAAGCTGGTGTTGATCAATTACTTGTTCTAATCTTGGTACTTTTAAGCATTACCAAAATGATCCAAGTGGTGGCTTTCAATGAAAATGTGAGAACCTTCAGAGACAGAAATGACATTTTATCAATCTACTGTCTCTTATTAATAGACTAAATATGTT	631	1081	268	0.186	0.16	34.6	0.199683	0.125198	32.4881	0.344	0.304279	0.320074	0.313433	18		11	0.0174051	15	0.0138632	4	0.0148699	0.320074	0.294172	0.181314	0.20444	38.5754	15	13.876
Upregulated	AT1G73830	chr1:27758941-27759940	FORWARD	ATCAGTTGAAAATGGTATATAGTGATAGGTCAATTTACTTAATTTGATAGGAACCTAATTGTACTATATAGTAAAATATACCAGAAAGAAAAACGTTTTCAGAAGTCTAGAGACACCAAACCAAGTTAAAACGAACTTATATTGATTTCGACATTTTAAGTTTCAACTTAGACCACATTTTAAATTTCAAAGTAGACCTAGCTAAGTTAATTAATTATGTTTATTCAATAAACTATAAATATAGATAAATCGATCATGACATGTATTCTGCTACTAGTTTGTGGCAAGGTGGTCGATACGTCTTAATTCGGATGTAAATCTGCATAATCCACATATTGTTTTCCAAAAAAAAAAAAAATTATAAATAGCCAACATTAATTTAGCTCGTATACTATCACATCACATTATAAGTATCATACAAAAATATTTCTTTTGTTTAACATAAATAGGTACTATTTAACTAAAAATGTTAATACTATTTGAAACCAGTGAATATCATCAATCAAACTATTCTTGAATATAATCCATACAACTTTTTATTCTTCTTACCAAAGTGTTTAATACTAAACGGTAAAATAACTAAAACTGTATAACCAATGAAATCTTAAATCCATATAGCAAATGCAATCAATGTACGATAATAGGATTGGATTACTCGCTCGTTGGTCACAAATCACAATAGACTAGAAGAAGAAAGCAGAAAAGGGAGCACCAATTGAAATAAAATACTTTGTTGAGGAGGTCTTAAGTAAGTACTTCCCCCTTGAGAAATAATGAAAGAAGTTTGCTTAAACAGTGCTCACTGGTCCGGCTACCAAACGTTGGCCCACTTCTCTATTTGGATATATCTCCTGATAAATTATGTGTGACCCACTCCTATACAAAAATCCCATAACTCTCACTTTCATTGGCCCTCCTTTTTTATTTTCTCATCTTTTTGATTAACCCCACTTTTATTCCAATTTTTTTCAAAAAAATAATAATAAGAAAACTCTAGTCT	CTGACACAAATACACGAAAGTACGAAACGGTCGTGGATCTAAAAAGCACAAAACAGTACACGTGGCATGATCTTTACCGTCCCTAGATACCACCTTCCAATCTGAATATCATCTGATCATTAAGATCTCATCAATCTGAAAGGTCCCACAAATCTGAACCCTTCGATTTTCGATTCTTCCTCGAGCCTTCCTTCCTTCCTTCTTCTTCTCCAAGAGGATTTTGATTGTCTCCTTTACTCTCTCC	ATATATAAACATTGCCACTCGCTCGAAAACAGCCACTTTCTATTTTCACCAATTTTCAAAAAAAAAATAAAAATTGAAACTCAGAAATGGCGAATCTCTCTTCTGATTTTCAGACATTTACAATGGATGATCCCATAAGACAACTAGCAGAACTGAGCAACACGCTTCATCATTTCCAAACATTTCCTCCTCCTTTCTCTTCTTCTCTCGATTCTCTTTTCTTTCATAATCAATTCCCTGATCATTTTCCCGGAAAATCTCTCGAGAATAATTTTCATCAAGGGATATTCTTCCCTTCTAATATCCAAAACAACGAAGAGTCTTCTTCACAATTCGATACCAAGAAGAGAAAATCATTAATGGAAGCTGTTTCTACGTCGGAGAACAGTGTCTCTGATCAAACTCTCTCTACCTCTTCTGCTCAAGTTTCCATAAATGGAAATATTTCGACAAAAAATAATTCTTCAAGGAGAGGGAAGAGGTCGAAGAATAGAGAAGAAGAGAAAGAGAGAGAAGTTGTTCATGTTAGAGCTAGAAGAGGCCAAGCCACTGATAGCCACAGCATAGCAGAACGGGTTCGACGAGGGAAAATAAACGAGAGATTGAAATGCTTGCAAGATATAGTCCCCGGATGTTATAAGACAATGGGAATGGCTACTATGCTTGATGAGATAATTAATTACGTCCAGTCCTTACAAAATCAAGTCGAGTTTTTATCTATGAAGCTTACAGCAGCAAGTTCGTATTATGACTTTAACTCGGAGACTGATGCTGTGGAATCCATGCAGAAGGCAAAGGCACGTGAGGCAGTGGAGATGGGTCAAGGGAGGGATGGGAGTTCTGTCTTCCATTCATCATCGTGGACCCTTTGACTTTTGTTTTTTGCTCTCCTTTTTTTGTCTTTCTAATTTTCTTCCTTTTTTTGGATTTAAAAAGATACTTTTAAAGATTAATTTCAAGAAATCTCGATGCCATATGATATGTATACTTGTGTAACTTCGACATTACAAATATATATACTGCCTCGAGATTGCATTCAAAGTGGGGATACATAACGATCAAAATTTTACCGAGCAGACAAA	AGTTGATCAAAAAATTGTAGTGGAATTAAGAAAAGCTTTCAAATTTTGTGGGAATGTTGTTGTAGTTGAAAGATGTTCACTTGGTGAGAAAGATTTGATTTTTAGAATTCTCTTGTTTATAGTTTCTGTTATCTGC	244	1082	137	0.169	0.126	29.5	0.286885	0.135246	42.2131	0.376	0.27459	0.323475	0.291971	13		2	0.00816327	14	0.0129271	0	0	0.323475	0.301294	0.194085	0.181146	37.5231	14	12.939
Upregulated	AT1G60010	chr1:22096621-22097620	REVERSE	TTGAAAATATGCAGAATAATACATAAGCTTCGGTGGTTGAAGTCTTGAAGATGAACTCATATCAGTATGACTAATATAGTACTATTTGGTACCCATTGTTATAATTTCAGTGTTAAACGTTATCTATACAAATGAGCAAAAGGGAAATATACACACAAAAAATCAGTACTAACTATCTTTAACATCATTTTTTCAAGTATATGCATGATGTTTATATCGAATTATGGGTAGTTGGACAAAAATAAACCTCTGTAAGAAAATATCGAAAAAATATTAGTTACCTATCGTTACGAAATTGAAACGTTACAACTTACAAGTGAAAAACGACTCGAAAAATATTACTTTGAAAATCTGCCGTTTCAAACTAATATTTTTCTCCATTCTTACAAACGTTACAAACATATTAAATTATAAATTAAACAAAAGAAGACAACACCTTACGTTTCTTTTTCAGAAAGTGCAATTTATGTAACTGATATTTTTTATTTGATTACACAAAAAGAAACTTATTAACTTCGGAACGATAAGTTATTCTTTGACAGTAGTAGTATAATCAAGTCCTAAATAAAAGTCAAACGCTACAACATTCGATGATTAACTGCTAAAAACTATGGTTTATTGGCTTATCACATGATCTAAAACGAGTAAGAAAATTAAATGCAACTTAAATTATATGAATCAGTAAGAACAAAAACAATGTCAAAATCATCGGTCCCTGATCTCCGGTGCCGGCACCCACCCGTTCAAATCAACTATTTAATTTCCGACCATCCTATTACTCTATTCCATTAAATTTTTAAACTCCAAAAATAACAAAAATTAAATAAAGTAAACGTCAGAGATGCCCCAGGCAACCACAGTCAAATTTGCAACAATATGGTTACAAATCTTTAAATAATATTATTATTCTTATCATTAATCAACTCCCAAATGACAGTCCAATTAAATAATCACAAAACATCATAAAAGTGACCAAAATTAAATAATAACAATTGTTTTT	CGACTTTCCAAATCCAGAAAAGGAAAAAAAATATATTTAAACATAGATAAAAATTTCAACACCGATAAGTTTTCGTCGTAACTCTAACCCATTCGAATTGATTTAGGCGTTAGGGTTTCTTCATATTTCTCTCTCGGAAGAAGAAG	TGGGTTTCACATGTTTTATAAGCAAAGCCAGTGTGGTGGACCTAACTCTTCACGCTGTCCCGAAAAAGACTCTTCTCTTCTCTCTTCCTCTTTCCTTCACACAACTCTCTCATTCTACTCTCTGTTTTTTTTCTTTAATCATAACATTTTTTTGAAGAACAGAGATTCTTTTTGTTTGTGTAAGAGATGGGAAATTGTCAAGCGGTTGATGCGGCTGCGTTGGTTCTACAACATCCTGATGGCAAGATCGATAGATATTACGGTCCTGTATCCGTTAGTGAGATCATGCGTATGTATCCTGGTCACTACGTTTCTCTTATTATTCCTTTGCCGGAGAAGAATATTCCGGCGACAACAACAACAACAGATGATAAGAGTGAGAGAAAGGTTGTGAGGTTCACGCGCGTGAAACTTCTCCGACCAACGGAGAATCTTGTACTTGGTCATGCTTATCGTCTCATCACTTCACAAGAGGTTATGAAGGTTTTAAGAGCCAAGAAGTACGCGAAAACAAAGAAACACCAAAGTGAAACGAGTAAGGAGAAGAAGAAGCCATCATCGGAGAAGAAGATTGATGAAGAATCCGACAAGAATCAGAATCTGGAAACGAAAGATGAGAAGCAACGTTCAGTGTTAACGAATTCAGCTTCATCGAGATCAAAAACATGGAGGCCATCATTGCAGAGCATCTCTGAAGCTACGAGTTGATGTTTGGGTTTTACGTGAGGGACAAGAAACGTAGTCTCTGTGTGTGAATCATTCAGAAGATGGAATCTGAAGAAGAAAGAGATATAAACATTATTGAATAAACTCTTCTCTTATGTTCCTTTCTGGTTATAATTTACATAGGAGATGAAAATTTTATAGATTAAGATGTAAAAAGAACTATGCAGAGATTAAGAACTAAGTCCCTTTTTTGTCCTGTTAATGTATATATGTGCTCCATGTGAAGAAATCAATCAAAAAATAGATTGTAAAAACATACGTTTTTGTTGGTGTTTACTGGTTTACACAAATTCTTGGAATAAAGTTCAAAAAACTTTAGTTAAATGAGTCCAAAAACATTTGATTTAGATGGTTATG	GACCAAGTTTCATAATACATGTGTATATCATATCACCATGTTGTTGCTCTTTCATCCATTTGGTCATTTAGAGTTAACAAGCTTTCTATTTCTTTCTTTTGTATGATTTTTAAATCACTATTCAGAATGCACATCTCGTGCATTCGAATATATGGTCAAATAAAAGTTATGTTCTGGACCTAAATTCAGATTTCAATATCCAATTCTATGCATTTGTTTGTGTAGTTTTATTGTCATAGTGTTGTCCACAATTGCCGTCGTTGGCAACTACATTCAGAAAGAGATTGATTTGAACTATAGAATGCTTTGAGTTATTCAAAAACAAAGAAG	146	1083	331	0.167	0.118	28.5	0.178082	0.150685	32.8767	0.405	0.369863	0.322253	0.296073	13		1	0.00680272	15	0.0138376	3	0.00903614	0.322253	0.302862	0.168052	0.206833	37.4885	15	13.8504
Upregulated	AT4G18740	chr4:10304625-10305624	REVERSE	TCTCAGTCATTTCATCAAACACCTTACGTGCACTATCAACTCTCTGATTCTTCAAATAAAATGCAACCAAAGAATTCCCCACAGAGTTCCTTTCTCCAAAACCTGATTTAAGAATAAATCCATGAAGCTGCTCTCCTCCATGAACACTTCGTAAAGACGAAAAACTCTTTGAAACACAAGAAAAAGTATAGCTATCCATTTCAACACCAGAACTCATCATCTTCTTAAACAATCCAATACTCCCACTAAAGTCACCAGATTTTGCAAGCTCATTCATCAAAATATTCCAGAACAATGCTTTCTCGATCTTAACCTCATCGAACACTCTACTTGCTTCTTTCAAATCTCCACAATTTGTATACATAAGAGAGAGTTTTGATCCCAAATTCGAATCTATCACAAACCCATTACCACGAATAAAGTTATCAACTTCTTTACCATCTTTGAGAGATTTCGAATCAGCACAGAGCTGAAGAACAGAGCATAAAGTTCTCGGATCAATATCCCATTTTCCAGATACGCAAAGAAGTTTCACGGCGTTCTCTAGATTCCCTGATTCGCAGAATCTCCGTAATTGAGTGTTCGCATCTGTTACGCTTCGATCAAAAGTTGTAATCGAATCAACACAATCTGATACTGTTCTCAACGAGGCTCTATTGAAAATCACATATTTTCGAACTCTAACGCCGCTTCTGATCTCCTTCTGGTTTTGTAAATGAGGAGAGGAAAAAAAACAGAAGCTTGAAGAAGATAAATTCGTCACCAACATCGCCATTTCTCTTATCTTCCTCTAACTCATCAGACGGAAAAAGCGCGGGAAAATTGTAATGCTTCTGTAAGTGGATTTTATCTTCAGTAAAAGTTGTTTCGAAGGTTTAAGTCTCCTTGTGAAAATCAGAGCCCACTTGAGAGCGTTGTTTCAAAAACTTGAAAGTGTGTTTTTTTAGCACCCAAAACTTCAAAGTTAGCCATTTATTATGGTCCACAAGTTTTTGCGTAG	AAAAAAATGAATTGGGCTTTGTGAACAGTAAAACTCCCAAATTTGCAAATGACTCATCTTCTTCACCTGGAGAGAATCTAGGGTTCCAGATTTACTCTTCGTCTTCCTCTCTTCGCTTCTTCCCCACTGGGATTTTCCTTTTCTTCTCCTTTTTTCTCTACCCATCGATCTACACATCCTGATCTTCTTAGAAGCCCCAATCCTTATACATTCCGGGAACAAAAAACCTAGCTTTTTTTTTATTCCGGCTTAACCAGTTTTCGAAAAACCCTAGCTTCC	CTGTAATTGGACCCTGACATATAAAGGTTGGATTTTTTGGGGATAAATATTTGTTTCTTTTTTGTTGTGAGGTGAAGAAAGAGGCCAAAGTGAGAACTGTCGGAAGACAATCTCTGATTTTCAGGGAAAGTCAGGAATTAAAGCTATGGACTTGGCTCTTCATTGTCATTGTGCTTACCCGTTGATCAAACTAGGATTCATGAGAGCTAAATCAGCCAATCATCTTCATGTTCGAGATACTCATTCACTGCCGTTTGCGTTGCGCTTTGAGCAGAGTCTTTCGAGAACAACGATTAATGGAGATAGAAGTATTTGGTTTCAAGAGAAAGGTGGTTCTTCTTATACTTCAATGGGAAGATCCAAGAAAGGATGTGTTTGTTGCAAGAAACCGTCTGATAGACGAACGTCAAACCCAAGTAAATCGAACCAAGAGGAGATCATTTCGCTCTTGAAACGGATTCAATCTTCGATCTCTAAAGGAGAGTCTCGAGGAGTCGAGGAAGAGAAGAACAGCGATGAGTCTTCTAAGGAAAAGCCGCTGACCAAAGCTATTCTTGACGTTCTTGAGAAATCAAGAAAAAAAACTGAGGGAGATACTAGTGTGAAGGAGAAGCCACCAAAGAGACAAGTAGAGCTTCCTCGACCACCGTCTAGTTTTGTCAAGAGAACTCCTTTATCTTCTTCTGCCTCAGGTCCAAGAGGTAAGCTCCCAGTATCAAACAGCGATAAAGCTTTAGGAAAATTGACAAAGAAGGAAGAGAAAGCTTCACTGATAGAAACTATGAAACTTGCAGAGCTCAAAGAAGTTGCAAAGAACAGAGGAATCAAAGGATACTCAAAGTTGAGGAAGAGTGAACTATTGGAGCTGATAAGATCGTCCTGATTGTAACTTATAGTCAACATTCTCTTACATGCAAACAAGATGACAGATTGTATGTTGTTATATTAAGACAATCATTCTTGTAAAGCTGAAACATTTTCAAGTATCTCAACCTTGTAAAAGTTTGGTTATCTCCAATTCTTGCCTGTGGTCAAACTAAATTCTGAAAAGGTTTAGAATTGGTAAACAAAAACCCCCAAAAA	GAGACTAAAAGAGTTTTCTCAGGACAAAAACAAGTGCGCTTGTGAAGATGAAGAAGAAGGGACCGCTATATTGAATTTATATGCTAACTTCTAGATTCATGATGCAATATATAAGGATCATGCTGGTAAAAAAAAAAGACAATGAAGGAAACTTTTTTCATGTAAAAAAGAAATGTAAACTTGGGTTTGATGATAATGAATTGTTCATGTTAAGGACTAATAAAAACAGAGAAGAAAGTGTACTAAAATCGAAATTTGAGC	279	1083	262	0.231	0.145	37.6	0.275986	0.125448	40.1434	0.326	0.247312	0.337027	0.419847	15		5	0.0178571	24	0.0221402	9	0.0342205	0.337027	0.270545	0.171745	0.220683	39.2428	24	22.1607
Upregulated	AT2G38130	chr2:15980764-15981763	REVERSE	AATGCACACTCTCGTCTCCACTCACTGCACAGTCTGCGGAAACATCACAAACTCTCACATTTAAAGATCCAAACAGAGACAGATGATTCATCCATCTGATCTATCTAAGTATATAGATTCTCGTTCTTAGTTTGCTTTACTTTTTCAATGTAAAAGACTCAATGATTCATAAAGAAGCAAACTTTTCATAAAAAGATGAGAACTTTGGAGATGTTTTTAACAACAAAAGAGTCGTAGCATCAAAGCTTTTCAAAAAACAAATTAAAATTACAGTGAGAGACAACAAGTGAAGAATCTCATATTTCTAATTAGAGAAGAGAGACTCGTCGATATCGATTTTGATCTTCTCGTCGTTCTCAAACTTATCTTTCCTCGGTGGTGCTGGAGGAACCGGTACTCTCTCCGGTCCTCTTCCTTTGCTCTTGTTTCTTGGCCTCGCCTGCTTACATAAACCCCAAATTCAAAACCAAAATTGCGAATTTGCAAAGTAAAATTACGAAATCGGAAAGAGAAATTTGATTACTTACATTCCCAAAAGAGTGATTGAAACGCTTTCCTTTAGCTGTTTTCCGGTCACCTCTGCCACAGTACACTGCGAACACCGGAAAAGTTACGCCATTGACGAATTAAGAGAGAGTTAGATAAGAGAGGGAGATTACCGAGTGGAATTGAGCTGGATGAGGAAGTGGAGAGAGAGAATTGATGAGTGAAGCAAGAGAGAGAGACACCGGCAGTTTCAGAGTGAGAAGATGATAACCGTGAGGAAGGTAATGCGACGGTGACTCGCGGAGGAGCTCCGAGTATAAGCGACGCCATCGCCGTGTGCTGTTTTCGAATTTGTTCGAAGAAGAAGATCCAGAAGAAGATAAGGCAGTGAGAGTAGAAAAACGATTTTAGGATAGGCTTTTAATTATCTTTTCATATTTGGGCTTTAATTTCAATTGGGCTTATTTTAAAGCCCAAATATATCTAAACCCTACACATGCTTGTCACGTGTGTA	CGATTTTGCAAACTATCTCTCGAAATCGTCCTACATTTCTTTCTTCAGATTCATTACTGAGCTTCGCTTTCTGGGTTTCTATCTAAAAATTTCACAGATTTCGTGTGTGAAGAATCATTTCAAGCC	ATCGACCTTGTTCTTGTTCTTGTTCTTGTTCTTGTTCTTCTTCGTCTTCTCTTCGGAGCTTTTTTCTTCAGATATCACCCAGATCGTAACTTTTGATCTTCGAATTTCACAAAGCTCAAACTTTTGGATTCTTTACTAATCCTATTGTCACATAACATCGGAACAAGATCATCAATGTATAAACAACTGATCAGAAGTTCATATTTCTCTTTGTAAGTATACAATTCGGGATCTTGATCACTTCTTGCAATGGAGAAAGAGATGGAAGATAAAGAAGAATTCGATGAGGGTGAGATTGAGTACACGAGTTATGCTGGTGAGCATCATCTGCCATTGATTATGTCTCTTGTTGACCAAGAACTTAGTGAACCTTACTCCATCTTTACTTACCGGTACTTCGTCTACCTCTGGCCGCAGCTATGCTTCCTGGCCTTTCACAAAGGTAAATGCGTAGGAACCATAGTCTGTAAGATGGGGGATCATCGACAGACTTTCAGAGGGTACATCGCTATGTTGGTTGTGATTAAACCATATCGTGGCCGAGGCATAGCCTCAGAGCTTGTCACAAGAGCGATAAAAGCGATGATGGAATCAGGCTGTGAAGAGGTAACTCTGGAGGCAGAAGTGAGTAACAAAGGAGCATTAGCACTATATGGGCGACTCGGGTTTATAAGAGCCAAACGGCTATACCACTATTACTTGAATGGGATGGATGCTTTTCGCCTGAAGCTCTTGTTCCCTAAGCCTCGTGTACCTCAAATACCTTCTCAAGTTCAAACCCAACAAGAGTATGAGACCTTTCCTAGGCCTCGTGTACCTTAAGGCCATGAACGAAGATGTGTGTTTCTTCAATGTATTCTAAATCCTGAACATGCTAAGACTATGTTCTCTTTCGTATGAAGAAATATTATGTGTTGGTACAATTCTAGTCCCATGTTTATGAAGTATTCTCGACTGGAGTAAGCGATTAATCTGGACGTTTCAACGGTCTTGTGTGTCTACAGAAACAATTTAGCATATTCATATCACTTTGTGGTGTGCGTATATACGTTTTTAAGGTCTCTCAAACTTGGTTGATGATTGG	ATCCGAGGAAAAAGGAAATTTGAATTCCGTTTGTTGTTGAAATATAGCTCTGATTATGTAATTGTAAATATGGTTGCAGTCTTGTGTAAATGCTATTGTCTATAATATTTCGACCAAATACGCTTTTTCAGTTTTTAAGGTCTTGTAGCACCGTGAACTTTTTGCTTCTCCCGCAAGCATGTTTCAAGACATTCCAAGTCTTAGCCATACTTGATTTATATACCAATGT	126	1084	230	0.188	0.209	39.7	0.222222	0.142857	36.5079	0.325	0.246032	0.269373	0.278261	17		1	0.00787402	14	0.0129032	2	0.00865801	0.269373	0.321956	0.197417	0.211255	40.8672	14	12.9151
Upregulated	AT5G19940	chr5:6738624-6739623	FORWARD	CACTTGTACCCTGAAACAAGATATTTGAGGAATCTTCTGTCAAAACAACCTTTTGTTGGTCATAAATAACAACTTCTGAAAGTGAAATCATTTGCTAATATGTCAATGGAAAATTAATTTCATGTTACCGACCAACACGATGTTGAAAGTAAGACTAAATGCTATTCACTATAGACTCTCAAAGATCTAGAGTTCATTCCCCCTCCTTGATCAAAGACTCTCAAAGACAATTCACAATTTCAAAAATCGGAGCCTACAAAAAAACGAAGAAAGAAAGAAAGGAAATGTACCAGTTCCTTTGTCCACCTTCTTTGAACTCAACATCAACGCGTCTTTTTTTATCTTCGCCAACTTTGGTAAGTTTCGAGGAAGTAAGAAAGAATACAAGCAGCAGAGCTCCGTACCTTTCAGATTCAGCAGATTAATCCGATCAAACCCGTCGGGAAACGATTGAAAACAATTTCTCAACGAAAAAGATAACAGATAAAATCTCAAAAACAGGAGAAGAAACCTGAAACCGGCGGTGAAGTGAATGGTCATAACGAGGAATCCAGCAATTCCACCGGAGAGATCGAGCGACTTCCGCTTGTACGATCGGAAAGCGATGAGAGAAGAAATGATTACGGCGAAGATAAGTCTGAATTGCGGCGACGTTTCCATTTCTTCCAGTGGCGGAGAATCTGTTGACGACGAAGATTCAGTTCAGCGTCGGGGAGAGGGTAGTTGACCCCAACGTCTTCACTGATTTGATGTATTTCAAGTGTTGGTTACATGTTAGTTACGCAGGCTCGGACCTGGTCTCAAAACATGGGCCTCAAATGGGCTGACCCAATAGATTTGCTAAAACAAATATTAATCTAATCTAGACCATGTAGTCGTGGGCCATTTATTAGATTTGCGGAATGGGACAGACGAGATAACGCGGGAGAGAATCCAATCACCGATTGAGCTATGGGCCCCAGTATCGATTTCTACTATGACGTGGCACCACTTAAATCAC	AATTTAGGGTTTGAAGTTCACAGGCTGTATTGGATGGACGTTGAATCGATTCCACCTCATCTAAATAATCTCTTCACAAAACCAAAATTAAAAATCATTCCTTTTTAACAATCTTCTGCATTTTCGAACTTGCTTTGCTGTGATAAAGTTCTCTCCTTTCCTTTCTAAAGGAAGAAGAAAGGCTTTATCTCTCAAAACCCTCATCCACAAAATCCCCTTTAATCCGCTAATCAGAGGGTTTTTCTGTTTTTGTGTTGCTTCGTTACTACGGTTACATTCTTCTCTTCCCCTTTTGATTTCAAAGAACCCTCTTGATACCTTAAGAAGAGGCAATTTGAAGTTTTCTTCACAGATCCGTCTTAGCTCTTTCTAGAGA	AATATCCGTATTCCCTCTCTCTCTCCCTTTCTATCTGAGCTTCTCTCTCTTACTCTCTCCAGAGCAACAATGGCTGCGACTGCTTCTTCTCTTACAATCGCGTCGTCATTCTCCGAACCACGGACTCAGATCCATTCCTCGAGACGTTTGAATCTCCCTCTTCAATATTCAATCCCGTACAAGGTGTTACGGAGTAGGAGTAGAAGATTAGGACTCGTCGTCAGTTCTGTTTCAGCTCCCAACGTTGAGCTCCGTACTGGACCTGATGATCTCATTTCTACCCTCCTCTCTAAGGTTGCGAATAGTGATGGAGGTGTGACGCTAAGCCCTGAGCAGCACAAGGAGGTGGCACAAGTGGCCGGAGAGCTTCAAAAGTACTGTGTCAAGGAGCCTGTCAAAAATCCTCTCATTTTTGGAGATTGGGAAGTGGTGTACTGTTCTAGACCAACCTCTCCTGGTGGAGGCTACAGAAGCGTGATAGGCCGTCTCTTCTTCAAAACGAAAGAGATGATACAAGCCATCGATGCTCCTGATATCGTTAGGAACAAAGTTTCCATTAATGCTTTTGGTTTTCTAGACGGAGACGTCTCCTTGACAGGGAAGCTGAAAGCGTTGGACAGTGAGTGGGTGCAGGTGATATTTGAGCCTCCGGAAATCAAGGTTGGATCTTTGGAGTTCAAATACGGGTTCGAAAGCGAAGTGAAGCTTCGGATCACATACGTTGATGAGAAACTTAGGTTGGGATTGGGATCTAAAGGATCATTGTTCGTCTTTAGAAGGCGTCAATAATATATACGTTTCTCCCTCGTGCATCAACCAATGCAAATCACTACAGAAAAAAAGGAAACAACATATGGGGTCCTGCGAGAGTATGATGGTCAATATCCACAATGCTGTGTACACAAATGGTGTTTTAGATATAACTTTGTTGTAATGTAAACTTCATTTTAAGAGTGTCTCACTTCAGATGAGTTGTTGAGGAAGCTACTGGTGAACTTCAACATCTTTTCGCAAAGAATTACTATAGCAACAAAGAAAGATAAATGACTTAGCAGCCTTTATGTTCAAATTCAAAACCTCTCACG	GTAGTCAAAAAGGAAAACAAAAATTCCTATGAACCACCTCTATTGTAGAGGCTTGTAACTGATGCTTTTTACAAATCTGAATCATGGATTTATGATTGTTCTGTAAGATTAAGAATAATGCATTTGCATACCCTTTGATCCAAGTCTATGTTTTTCTGCAATTCCATTTTAAAATTGCTTGGCACGGTGATATCGTTTATACTATAGGCCACTATGATGCCATTATTAAATCACTAAAGCGAAAAACCTTCGTAGAGTCTTGAGTTAACGATTCCGTGATCGTTTATTTAGGTTGAAGCCTAGGCTGCAGCA	376	1085	313	0.206	0.208	41.4	0.223404	0.143617	36.7021	0.334	0.268617	0.273733	0.306709	17		4	0.0106101	12	0.0110497	3	0.00955414	0.273733	0.285714	0.215668	0.224885	44.0553	12	11.0599
Upregulated	AT4G35020	chr4:16671192-16672191	FORWARD	TAGTAATTCTATGTATAATACCTTGAATTGTTTATTGTCTGTACGGAAGAAAATTCCAGGAACTTCTCTAAGCCAATAAGGAAGTCCTCTGATCATCACAAAGAGATCATATAAAATGTTAAAATGAAGATCTTGAGAACGCCGAAAAAGAAGAAGAAGCAATGCATTATTACCCATGAGTCCATTCAGCTTGGATGAACGGTCCAAGCCTTAAGGTCACATACATTCCATTCTTTTGAATCAACTTTATGAACTTCACCAAATCAGCTCGTCCCGAAAAGTTGAACTGATGAACGCAACACAAAATACATTATGAATCCTAAAGATTCATGCATGCGTGTTTTATATGTTCTATATATAGATCAGTTTTTGGTTATGAATTACCTTTCCTTGTTGAGGCTCATGTACATTCCAGAAAACGTATGTCTGAATCGTGTTCAAACCGCCTTGCTTGGCTCTCTTGATGATACTTGGCCACATCTAAACCAAACCCAAATGACACAATAATCTCAATATACAAAAAAAAAAAAAAAACGTTTTAGAAAAACAGAGATTATGTGATTCAATAAATACTTCCGGAGTGCTTCTCGGGTAATGAATAGAGCCAGAATAAAGAAGCTCTCTTTTGCCATCGATGATCAAAGAGGTTCCATCATATGTCACCTCCTTATTACTCTTCTTCTTCTTCTTGGCGTCCTTCTTGGCCGCGAAGGAGGAAGAAGACGAGAGGAGAACGACAAGAACAGCTGTTAAAAGCCATCGATCAAGAGAATGTTTTCTCATTGAACTCTCTTCTTTTTCTTTTTTGAATTAATTTTTGGTGTCGTACGTAGAACAAGAAGCTAAGTTCTCTTGGAACCTCGTCCTTGTCGGAGGAATAAAAAACAAGGAGAGCTCAAATAACAAGCTTTCAGAAAAGAGGATGATATAAGAGAATGTTTCGCACTCAGGTTTTCAGGTTTCCGGAGAAATTTACGCGTCTGAAATAGAATCCACCGTT	CAAGGATTAACAGCGTCTTCTCGTTGTAGCTGATTACTAAAACTAAACAAGTCTAGAACCTCCTCTTCTCGTTTAGAAGAAGAAGAAGAAGGAGACGAATTGAAAGATCTCGTAGAGGTACAA	CGCACTATCTAAGAAGAAATGCTATTTTATAAAATTTTAGTAAAAAGAAGAAAAAAAAGGAAGAAGAAGACCAAGAAATTGAGGTGCATGTGAGGATGAGTAGTAAAAATTAGGAAGACTCTAGTCTGGGAGAGACTTTCAGCAGCTATTTCTTTGTCTTCTTTCTCTTTAAAGAACCTCACTCTCTCTCTCTTTAGTCAAAAATCCCCAATTCGTGAACAAATTAGGGTTTTTGAAGTTTGAAGAAGGAGAGAAAGATGAGTGCTTCAAGGTTTATCAAGTGTGTCACTGTCGGCGACGGTGCTGTTGGAAAGACTTGTCTTCTCATCTCCTACACTAGCAACACTTTCCCCACGGATTATGTGCCAACTGTGTTCGATAATTTCAGTGCCAATGTGATTGTTGATGGCAACACTATCAACTTGGGATTGTGGGATACTGCAGGGCAAGAGGACTACAATAGACTAAGACCTTTGAGCTATCGCGGTGCAGATGTCTTCTTACTTGCATTCTCACTTGTCAGCAAAGCTAGCTATGAAAATGTTTCTAAAAAGTGGGTTCCTGAACTGAGACATTATGCTCCTGGTGTTCCCATCATCCTCGTTGGAACAAAGCTTGATCTTCGAGATGATAAGCAATTCTTTGCCGAGCACCCTGGTGCTGTGCCTATCTCTACCGCTCAGGGTGAAGAACTAAAGAAGCTGATTGGGGCGCCTGCTTATATCGAATGCAGTGCAAAAACTCAACAGAATGTGAAAGCAGTGTTTGATGCGGCTATCAAGGTCGTTCTCCAGCCACCAAAAAACAAGAAGAAGAAGAAGAGAAAATCTCAGAAAGGTTGTTCTATACTCTGATTCAACAAGAAGAAAGGAATCAACAGGAGAATTAGAGCTATAAGTATTTGTTTTCTCCTTTTTCATAACTTGTTTACCCAAGGAATCAAAAATCTGTTGTTTGTAGTCTGAAAATGACAAAAGTTGAAGAACTAGTAACAAGTATTTGTATTCTTGTTTGCATTTTGATCTGTAAATATACCACGAATCCTTGATTTCTCTGTTTCCTAGATTCACACCAATTGTCTTAAG	GGAATGAGCGTGTGGAGACAGACTTTGTGTATCTATTTTGAAGGAAAAGAATCAGAACATGGTTGATGTGTTTTAGGGTTGCTTGTGTATAAGAGAACATGTGAGTGTGTATTTGTATGTGTGTGTGATTTACGAGTGTATATTCCAATTCATTACAACTTATTTGAATCCTGATACAATTGCGAGATATCCAAACTCTTCATTACTATTAATTTCTGATACTTTTGCAGATGTTGTAGTTGATAGACAGGCAAAACAGAAGGAAGAAGTATACAGTTGATGGTAAAATCTAGTTTTAACAAGTGAAAGAGAGCTGCTAACCTGAGAGATGACTATATTTCTGCAGCAATGCCCCTTTTTATTACACACTACTGTGATCTTCAAGAACAAAAAGATAATAGAATCAGTTATGCTAGAATTCAT	123	1085	424	0.191	0.181	37.2	0.178862	0.211382	39.0244	0.334	0.365854	0.311521	0.325472	12		3	0.0241935	16	0.014733	7	0.0164706	0.311521	0.295853	0.18341	0.209217	39.2627	16	14.7465
Upregulated	AT1G80650	chr1:30313493-30314492	FORWARD	TCTCCATACAATATGAGTCTTAAGGATCTGTTGCCACATTTGCTTCTCTTTAGATATCCGATTTTGGGTTTGCCACGGTTTTGACCACGCAGAATAAAAACCTGATACACAAGGCTTCTGAGGATCTTCTTGATGGTAAGGAGTTAATCTTTTTTCGGGGTTCGATCTTGACATATATGCCAAACGAGATGCTCAAATTTCGACCATTCTGTAATCATCTTTCAGGGAAAGTTACAGACAAGAATGATGTCTACTCATTTGGAGTGATCCTGCTCGAACTTCTCCTCGGGAAGAAATCAGTGGAGAAACCGTCTTCTGAACCAGAATCCATCGTTACTTGGGTACATAATAAAACTTTCACGAGATAGTGGCTTCGTTTAGCAGGAAATCCTCTGACTTGTGATCTTTGTTGATCATCAGGCAGTACCTAAGCTGAGTGATAGAGCTAATCTACCAAACATATTGGATCCTGCAATCAAAGGAACCATGGATTTGAAGCATCTATATCAGGTAAAAAAGCTTCAACAAAATCTCACACAGATTTTACGAAAAACACATTAGCCAAATATAGAAGGAAAAAGATTCCTCTTTGAACTTTGTGTTATATTTTCTTTGGACAGGTAGCTGCGGTGGCGGTGTTGTGTGTACAGCCGGAGCCAAGTTACAGACCACTTATAACCGATGTCTTGCACTCACTCATCCCTCTTCTACCAGTAGAACTCGGTGGATCATTGCGGATTTTATAAAAAAACATTTCCCCTTTCTTTTTTTTTTTCTTGTAACAGATCAATGCGTTTATGAATTTGTCTCTTATGTTGGTTCTTCCGGAGAATTTATTGTTGTATGTTTAATCACTGCTACAAAAAATTCGGAAGTTTTGCTTAAATGGAACCGAGAGACAAGTTAGTAGAGTTTGGTTAGTAAAAGTTAAAGGTTTAAAAGCTTTAACATATAAATAAATAAAAACGTTGACTTTTTATAACAGAGTTTGTTGTTGTGG	GAAACATTCCTAATATCATTTCTTTAATATTTCGTTTGCCTTCTTCTACTATTTTTATTCACACTACAAATCAAATCACATCTCTCTTCTTCTTTTTGCTTTTGGCCTTCTTCTTCTTCTTCTTCTCCTCCAAGAACACTAAAATATTTTTGGATGATTTTGATCGGAGAAATATAAAATCTTCTCATCTGATCTATCAAAGGAACTCAGTTTCTCATACCAAA	GTTTTGTCGATGATCGATAAAATTTTCAATTTCTCGATTCCCAAAGAAAGATATCTGGGAATTAGACAAGGAGTAGTAATATGAAAGATGGAGGATCAGGAAACGAAGCGGATAACCAAAAAACCGTCAAGATCGATCATCATCAGTCTCAAAGATATTCCTCCTCTCGACCCTTCTTCTATTCCCTCTATGAAACCAATGGCGCAAGATCATCATAATGTGGGAATGCAGAGATTCCAAGAGAAGACTGACTTCAAGTTTGAAGAAGAAGACAATGCCATTTCTTCCTTCTCTAACATTCAAATTGATCCTAACAGCACAAGAAGCATTTCACTAGAGAAGAAGCTTGCTCCTAAACCAGATGAAGAACACACCACCACCACCAAACCCATATCTAAAGATGATGAATCTAAGACTAGGAGAGGCTCAGCTAAATCGGTGTTACACGAAATGTGTGCTTCCAAGCGTTGGAGACCTCCTGTTTATGAATGCTGCAATGTTGATGGACCTTGCCATTTGAGATTATTTACATACAAAGTTATGGTTGAGATTAGAGATTCTTCAGGGAAAACTGTTTTGGAGTGTTTTGGGGATCCCAGACGCAAAAAGAAAGCTGCTGCTGAGCATGCAGCAGAAGGAGCGCTTTGGTATCTTGAGCATGTGAAGACAAAGCCGCATCAGTAAATCATCATTTAGTCGATATGAAGTAGCTGGAGAGTTTAGTAAAGCCATCTATAGTTAGTTCTAACGAGGGAAGCTTGAACCATATTATACCTATCTTTTAATTCATTATAGCTCTATGGGTTGTAACAGTTTTGATCTGTATCAGAACTTTTCTTTCAAACTTTGTGCCATTATATTTCTCCTTAGTAAGGAGCCTTTATCTTTATCTTTATGTTTATGGAATAGAAGAGCTCAAGTCATCCAAGTTAGAGAAAGCTTTGGAGACTTTGTCTGGTTAGACTGAAGGAGGGAATTCAGTTCAGTGAGATTTGAAACACTGATTTTTCTCATTTGCAACTAAGATTTGAGCATTCTTTTTTTTTTTGGTTTTGTTGCATTCTCTCTTGCGCGGACAGAGACTAG	TGATGAAGCTGATGATTGCTAAATTGCTGATTGTTGATGGGAGTTTTTATGAGCTAATATGGATCTCTGTAGGTATTAAATAGATGGGTCTCAATTAGTTATTGAGACGGCTAAAAAAATCTATTTCGAAAAGCCGATGCAGAGAGCATGGACAAAGAAAAAGATGGTAGAGTTTTAAGTTTTGGATCAGAAAGATTAACATCATGTGATTTAAGAAGTCTTGTGTTTGTGTTTATAATGTTTCTGCAAGAACTTCTTAAGATATGATTAAGAGGGAAGATGATAAACTTAGAGTGCAAGCAAAACCTGTATAATTGTGTTTCCCTCTGTTTATTTTTCCTCTCTCTTTGAATTTGCAATGGAGACATTTGATTTCATCATGATGCTTTTGTGATTCAGAGATACTTAAATTATGCAAGTAGATGATACGTGGCGTGATGTGATTGATTTACAAGAAACAAAGCAAGAATAAGTTACTCTAATCATATGAAAAAAAAAACATGTCATTTTCAAAATTTATTATG	224	1086	525	0.181	0.195	37.6	0.227679	0.0803571	30.8036	0.297	0.272321	0.309392	0.337143	16		3	0.0133333	21	0.0193192	7	0.013308	0.309392	0.302947	0.1814	0.206262	38.7661	21	19.337
Upregulated	AT3G53340	chr3:19776290-19777289	REVERSE	CTACCAGGAGCAACGTCACCACCATCGATCAACTCTCTAAGCCCCCAATTCTCCACCTCCTCTTCTTTCACCTCCTTCTTCTTCTCCTTCTCCACATGGCGGTTATTAGGAAGCTTCACAGGCAACCTCTCGAAGTAATTCCCGAAACTTACCATGCACGTTTTTATTATCTTCGTATAGAAAGAATGAAGCTTCAACCTCAAGCGTTAACAAATGCAGAGAAACCAACTTAAAAAAAACTGACATGCAGCGTCTTGCATTTTATAAGGTGAAGGGTTACACTAAAAATGATATTAAATATGATACTAAATATTGAAATCATGGTCATAATTACATAAATGATAATTATGTTAGTGTAACGTAACTGCTTTGATTTATGAAATAGAACAGTTTAGTTGACTAAAAAAAAAACAGCAATAGTTAGACATAATAAATAAAAGAAAACGTGATATCACATGTGTCATTAAATAGAATATTAATTAAACTCAAAGAATATGGAAAATAGTATATTTAAATTTAAGAAGAATGACACATGTCGAATGAATAAAGCGCCACTTGTAAGATTTTTAGAGCACAAGTTTGAGGAAACCTTACTTTATTATATAAGATACTAGGTTTTATTACAAAACTAATACTATTTTGATTCCAAACAAATATATATTTGCTTAAATGACAGAATAAAAACTGAATAAAACAATAAAGATAACAAGAAAAACAGTAAACCACTTAAATAATTAAATTAGACAATTAAATAAGTAGAAATTACATGTCACTGAGAAAAACCACTTATCATAACAACTATTTAGATAAATTAAATCCACTTACATAAATACAATGTATATAAAAAAGAAATCATGTTTTTTTACTATAGTTTACATGATAGAAGAAAAAAATTCACTACATTGAAATAAATCTTATATATTTTATTTCACCTAATTACTAAAAAAAGCAGAACAAAGAAACATTGTTGAGGAAAAAACAAAAGAGTTTTTTTTGTTTG	TTTAAGAGCGAGTGGGACGTTGATCATCGAGATGAAGCAGAGAACCCAATCTTCGATTCTGTGTTTAGCTTCTTCACTACCACACAGAAACAGAGTTTCCGTCTTTCATCTTCCTCCATATGCGTCGCTCTTAAAAACCTAATTCACA	TTTGGTTTTGTCAAATTAACAAAAAAAAAATGAACGGTGTCGATAAAAAAATAAAAAAGCCCTAAATCGTTGAATCGCATACAAGCTCCTATCTTCTCCAGCGTCGGATCAGATCAGATCAAATCTCTCTCTCCATCTCCGTCTCCTCCTCCAATCATCATTTCTCTCTCCGTCTCCCGCTCTTTTTCGAATTCTCCTTCTTCTTCAGGGTTTCTGAGATGGCCGAATCGCAAACCGGTGGTGGTGGTGGTGGAAGCCATGAGAGTGGCGGTGATCAGAGCCCGAGGTCTTTGAATGTTCGTGAGCAGGACAGGTTTCTTCCGATTGCTAACATAAGCCGTATCATGAAGAGAGGTTTACCTCTAAATGGCAAAATCGCTAAAGATGCTAAAGAGACTATGCAGGAATGTGTCTCTGAATTCATCAGCTTCGTCACCAGCGAGGCTAGTGATAAGTGCCAAAGAGAGAAAAGGAAGACCATCAATGGAGATGATTTGCTTTGGGCTATGGCCACTTTAGGATTCGAAGATTACATCGATCCCCTCAAGGTTTACCTGATGCGATATAGAGAGATGGAGGGTGACACTAAAGGATCAGGAAAAGGCGGGGAATCGAGTGCAAAGAGAGATGGTCAACCAAGCCAAGTGTCTCAGTTCTCGCAGGTTCCTCAACAAGGCTCATTCTCACAGGGTCCTTATGGAAACTCTCAAGGTTCGAATATGATGGTTCAAATGCCGGGCACAGAGTAGTACTAGGACACTATTCATCACAATCTTCCGAGACTCGACTATGCCTGTTGTGTCTGAGAATCTGAGTGATCCACTTTCCATAGATATGGATTGTGGTATCTCAGTTTTTGGGAGAGAGAAGATTTGTATATGATTGTGTTGTAGGGAGAAGAGTTTGGTTTGCTTATGATAAGAATTGAAAAGCACCTTTTTTTTCTTTTGACTGTTATGTTTCTTAGGTTTTGGTCTTAAGCAGAAGCTATTTATCACCACTTCATTGGCCTGTTGATTCTTTCATGCAAGTGAGCCCGTAACTTTTATAAAACAACATCATGATTTATAATTATCTCTTTGATTTT	AAATACTGTAATCAAGTTTGCTTTGGTTGTCTCTTGTTTTGCCCATTTCTTGTATTTTTGTCCATTCTTCTTCTCTCTTTCCCTTAACAATATTCTTTTCCTGTAAGAGAGATTCAATAACTCTTGACTTGCCTCCTTACCTCTCTCTCTGCTTTTAACCTAACTTCATCTTGTTTGGTCAATTTGATCTCTAGTCATAGTTTTGTAGCTTCAGCTACTAACCAGAAAGGGCTTATAAAGTGTCATGTTACAGCTACGAGAAAGTCAGTAATCGAAATGCTCTGTCAAGAAT	148	1087	293	0.157	0.124	28.1	0.25	0.175676	42.5676	0.42	0.277027	0.276909	0.235495	19		3	0.0201342	8	0.00735294	0	0	0.276909	0.299908	0.196872	0.226311	42.3183	8	7.35971
Upregulated	AT5G64160	chr5:25669930-25670929	FORWARD	CAATTGGTATAATTTGTCATGATTAGCTTTAGCAAAAAAATCAACTAACCTCAAGGCTGTATCTCTGCACATTGTGGCCGGCGACGGCGATCGCCACCGGACTGAGATCTGTAGCTATAACTCTCCCACGGCTTCCCAAGACTTTAGCAATGCCGATCGCAATAGCACCACTTCCTGTCCCAAGATCAGCCCAAATATCTTTCTTAAACCATTCATCTCTCGTTACAAGCTCCTCCACCATATCGACGATCAGTTCCGTCTCCGGTCTCGGAATTAGAACCCCTTCCTCAACGCACAACACTAGATCTCTCCAATGCTCGCATCCGACGACGTACTGAAACGGCCGACGCTTCTCGATCCTCTGCCTCCATAAATCGTAAAGCTCCTCCAACGACGCTCTCAATTTCACATTCTTCTCGCCGTTGTCCGCGATTTCGCTTCTATGAAGAATCACTAAAGGATCGTCTACGATTGAGTCTTCGATCAGCCATTTTAGCTCACGGTGGAGAATGACAGAGTCAAGAGTATCTTCGGAATTCTTCGAAGATTCCTCTACGGAGGACGCCAGATCTTTCGCCCAGTCGTGCCATTTCCAAACCTCCGATAGAGAAGTTGCGTGCGACGGCGTCCTAAGGTATAGCGGTGTCTTGGGAGTTATGCTGAGAGACTTAGTCGGCCGAGAGGATTTTGACTCTGTAAGCGACGTGTATTGCGGTGGTTTTTTCGCCGGAGAAGATGAGCAAAGAGGTTTAGCGGCAGAGAGCAAAGAGGTTAACCGTAGACTTGGGAAGATTCTTATCATTTCAAGGTTTTTGCCGCACAAACAGACCAAATCGGTTTATAAATATATTACCAACTAAACCGGATAATCCGGTTCTGTTTTTAGCCGGGTTTTGAACCGAGGATTGAAATAAGATTAACAAGGAATATAAGGGGCTAAAGCATAAATAAAGAAAAGTTCTTCTTATTTTTGTTTGCGGCTCCGATAGATCTTTGGAGC		AACGAACAAACATGAGCTTGACGCTGCTTCAAGGCTATTCTTCTGCTGAAGAAGAAGAAGCAGAGGAGAGAGCTTTTGGGGATTACGACAACTCCGACGAAGATGGGGATAATGATGTTCGGAGATATGAATCGTCTTCTGTGTTTGATTTCTCTGCATCTGCCTCCTCCGCTAAAAACGCCGGCCTTCCTTCAGCTGACGACGTTTTCTCTCAGATTTCAGGGCCACCGGAGTTTCTAAACAACCGCACAGAAGCAGATAATGAAGCTTCAGCTAGAGATGCAGAACATGCAAATCGTATTAGTCGCAAAAAGAAGAAAGTTAAACCAAAAGGTGTTGTCATGGAAGCAAAACCTCAACTAGTAGGAATCCATGAGAGAGTAAGAAACGATATTGATGCACCCCCATCTTCAGAGAGTGGTGAAAAGCGGATATCTACTGCAACCAATCCTAATGCAGAAGAATCTGCAGATCTCTTGAGGATGTGTGTGCAATGCGGTGTACCGAAAACATATACAAGCGCAAGAGGAATGGTATGCCCGATTTGTGGTGACCGGCCATTACCGGACGTAGACGCGAAGAAGAAAGGCTCTACGATCAAAGATAAAGAGAAGAGCAAAAGAATGAGAGGACAATCTTCTCACGCTTCTTGGAAAAGTGAAACCGAGATGCAGCTTAGGCAAACTTTCGATTAGTGTTTCTTTTACCTTTTACTACATTTGTACCATCCAAATCCAATTTCTGTAACGTAGCTTGTGACACAAAGGTTAATCTTATAATTTGCTTCGGAATGTCTAATTTCATCATTATTGAAATATATATATTTATGAGATCATCAAATATTTATTGGAAAATAAAACCCTAAAATTCGCTATTTTGAAAAAAAGAGAGTAAATACACAGCAGAATATTTTATCGCATTACAAAACGAACTAACATCTTTATCTACAGAATTGCTATGTCTCTACTTCTTCCTCTACTTAACAACTTGAACAGATTACAAAGGTAAAGAACATATCTTAAAGACCTGGTTCGAGCAACCAGGTGTACAATCAGGTTCGAGCAACCAGGTGTACAATCAGGTTCGA		1	1087	1	0.246	0.215	46.1	0	0	0	0.267	0	0.338546	0	10		0	0	14	0.0128676	0	0	0.338546	0.26035	0.195032	0.206072	40.1104	14	12.8795
Upregulated	AT2G23940	chr2:10182867-10183866	FORWARD	CGACATCGGGATGGTGGTAAGTCTCTCGATTCTGTGTCCCTTTGTCGTTAATCTTCTGCTGCTCTTGACTGATGTTTTACTTTGGTTTTGGGAGCAGGTGATTAGAGGAAACAGCATTGTCACTGTTGAAGCTCTTGAACCAGTGGGCAGATCTTCTTAGCTCGTTATATTCATTGGTTATGATCTTTTTGTACTAAGCACTAGCTATGAGAAATCTTGGTGGTAGATTCGCAGTTACGATGAATTGATTCTGTAAGAAGTCTACATGAATACTCTTTTCTTGTACTAAAAAGATTGCAATGAACCCCCACCGATGAATGTGATGGCTTGTACTTTTCACTCTTGATACAATGCTCAAACCTCTATTAGTCATCTTCTTAGCTTGGTTTATGCATCCATAGTCATCTTTGTTTTGGTACTAAGCATTAGTTCTGAGGAAACTTGATGGTAGATTTGCAGTTATTATAAATTGATCAAGAAGTCCACATCAATATTCTTGTGCTTTTACTCTGGATCCACTGCTTTGATCTTATATCTTCATCCCTTCTGTTAATGCTTAGTTGCTCTTTTTCTCTTTTTGTAATGAATGAGACTTTAAAGAAGACAAAAAATGCAGACAATGTAAAATGCAAAGAACATAAACAAGTCTTACATGTTGAGTTCATTGCCGAGAGGCTCCCATTTATCATGAGCGATTAGGACGACATCGATTTCAACCATGTTGACACAAAGTTTACTGAACTTGAAACAGAATGTGTATCAAAACTTGAAAATGTGATTGTGTCACTGTCAAGCACATAACCTAAATTTTACGATCTTTCCCAAAGCGCCAAAAGTAAAGCGGACAAGCGAATTCTACGAAACCAACAAGCCGCCACTGTGAGTGTCTCTCTCTCGCTCCCTCTCCCTCCCTCTCCCTGAAAGATTATCATGCTTCTTGTGGTGAAGCTGATGGCTTTTCCTTGATTTCAGTACATTGCAAGTCTTAGTCAGGCACTGG	AATTAACAGAAACGGATGGTCAAGTCGACAAGACAAACAAGTGCTAAAAGAACACAACATAACTCTTTTGCTTAAGCCTCAAAAAATTGTCATTAACCCAATTTCCCAGAAACTTCAAAAACAGTTGGGGGAAGAAGAAGAAGATGAAACGACGAAGAACCCTTTTATAAAGTCTCAATCTTCTAATCCAAGATCTGCCCTTTTTCAGATTCTATCTCAAAGCTTTCCTCGATCTTGTGATGTATTGAAGCCGGAGACTGAGAGAG	CCTATTGTCATGGAAAATGTGTGATTCACGGAGACATCAAACTTAATAATTTGTGATCATGAGGTATATATGGTTAAAGTGTTTTTGCATTGAGAATTCGGGATATTCATTATTTGCAGCTTCTTGTTAAGGATCCCTCAAAACAACTTTCCGTGGATTGTCAAGAACGCAGATCCGAAAGCTCAATTGGGCCTATTTACAGGCTTAGGCCCATATACTACTAGATTCATCGGAAGCGAAACAGTGAGCGTCGTTGTCTTTTTCAATAACCTCTGCTTCGCCGGAAAAACAAACAGACGACGACTATTGAGAGCTAAAATCCGAGATTAAGAATGGCGAATCAAGGAGCGAAGAAACGAAAGGAAGAGAACGCCAAACACATGGCTAAGCTCCGTCGTATCATCATCGCTTCCAATGCTGTGTATTTCGTTGTGAGGATGTTGATTTTCTACTCAAGCTTTACTTGGAAACATTGGATCGGTTTAGTGATAACTTCGCTGGCTTACGCGTTTCCTTATAAGCAGCTTGATCAAATGGCTAAACCTAGTGTTACTGATGATGGTGAGCTTATTGATGGTGGATTTGACATGACCACTGGTGGAATCTGCGGATATTTGCACGATGTCATCTATATCACTTGCTTTGTTCAGCTAGCTTCCATCATCACTGGGAAGTTTTGGTACACGTATCTTGTGATTCCTGCGTTTGGAGTGTATAAAGCTTCTGGTCTTATTCGAGGATTCATGTCACAAGGTTCAGAGGGAGGTGTGGAAGATGAAAAGTCTCGTAAAAAGAGAGAGAAGATGGAGAGGAAAGCTTCGAGAGGGCAAGTCGTCAAGACGAGAACAAGATGAATGTGTTGTTATAGAATACAACATGAATTTGGGGATGAGTATGTTCTTCAAAATATACAAATGTGTTCAAAAGGTAAACTCTCTAAGCTTTCTGAGTCTCTTTTACATGGACATGTCTGCGTGTACAATATTTACTTTGATGGGGAATAGTCATCGAGTTGAACACAGTCGATTCTCTGGAGATAGATGTTTTTTTCTTTGAGGTCGTAACCAATATTATAGTATTGTTGAGCC	ATATCTTTAAAGAGCCAAGAGGAAGAAGATTTGTGAAAGTGTCTCTTTTATCATTGACTTTTTGTTCAACATTGTAAATCCTTTTGAATGTGGCTTAGATTCAAGAAGCTGGCTTTTTCCCAGTTTAGCTTCAAGAAGTCTGAGATGTCACAGAGTTTGGTTTAATCTTAAAAGGACCTTTGTATAGATATTTCTTGTGATTGATGTTTTCAGCTATAGTTTAAAAAATTCACAAGGACAAGCTTTTTGTACCAACATCATGGGATTTGTTTTCATCAAAATTGCTTCTTCTACTAACCTTGGCTTAATATTTTATTGGATCTTTCATATTTCTTGTGTTACTGGCAAAATTTGTAGTATTT	266	1088	363	0.2	0.191	39.1	0.203008	0.176692	37.9699	0.269	0.37218	0.289522	0.278237	15		6	0.0224719	12	0.0110193	2	0.00549451	0.289522	0.306985	0.168199	0.235294	40.3493	12	11.0294
Upregulated	AT3G07170	chr3:2279194-2280193	FORWARD	CAATGTTGGGATCCTCATCCTGAATCTCATCGGCAGCTCTAAGAATTGCATCGATGTCCCTATTGTTGGATAGTGAGGAAGGGACATAACCAACAATACTGCTTTGATTACCACCAGCAACTCCTCCTGTTCTATCTCTCCGTAAAGCAGCATTCACCAGCCTCTCCCAAGATGACTCAGCTCGAGACATTTTCTACAAACAAAAAACATCAAAGTACTCAGCAGCTTAAACTAACGTAAAACCCAACACTAAGTAAATGAAATGTAATCAAATCCAGGAAGATACACGTGAATTATACAGATTCGGACAAGTGACCTAGGCACAACTGAAAAAAGCAAAATAAGTTGTAAACGTTGTTCTTTAACCTAGGACTAGTTGTAATCAACGAAACAAAACTAAAAAAAAAAATAGAGAAAAATTTAGGGATCCTGAATCTGAGCTTCTCGCGTCTCAAGTTCATACGATTGAAACAAGTAGACAACAAAGACATTAAAAATGGATAAAACCCCCCAAAAAAAACAAAAGCGGGAGTTACCTAATCAGACGTCAGAAACCTCAGATATGGAGTCGAAGCAGAATTGGATCAGTCATAGAAGAGAATTAGCCAAGAATTTAGCGAAGAAAGCTTAGAAGCTAGCTCGCTTATGTCCGTCTTTCTAAGTTTCAAAACTTTTTCGTTTTTTAGGGATTTTTTGTTTATTTTAATCTAAAACATTACAAAGAAAGGAATCTGGATGTTTTTTATCAAGAAAAAAAATGAATCTGACAAACAAAAATTTAACCGCGTGTTGACAAAACAAAAAAAAAGAAATGAAAAGCTTAGCCGCGTTGTCAAAGAAAAATCGAACCGAAACGTCTTTTGAATCGCCGGATTAACTCTGGTTAACAGTCAAACCGGTTATCGTTTTTTTTGTTCTGAACGCATAATCCTGATTCTCGACCCGACCCGACCCGTTACTTTGATTGGATGTTAATTTCCCGAATACTCTCTCGCAACGT	GAAAAGGAAAAATGTTTTGGCTTCCGGATAAATGTTGGGGTCAATATTAAAGAAATAAAAGGTGTGGGTGCTGATACGGAAATTAGTTTACAGGCTGTAATTTTTCTTTCAGGCTCTCTCTCTTTCGTCGCCGAACCAGTTCCAGAAAGGCTGTAGCGATTCAAAATTTCACAAATTAAAGTCTTCTTCCTCTCCGAATCAGAGATTGTCTCCTTCTTAGCTCAGATCTGGGAGCTTCTTGTGATAGATTTGGAAGAAG	AGATCCTGGTGAAGCCAAAGGCATCGTGAGCAAAATCCGCAGTTTTCTACATTAATGGATTGTTTCTGTTCTAGAGCTTCTCTTCCGTCTCTGTGATTTCTGGGTAGATTCTAGGATTTCTATTTGCATCTCTAACCTGAGAGCTGCTAATAGTCCACACAACTTTTTAGTTTGTGAGTTTTCCTAATTTAGGGTTAGGACAAATTTCTGTATTTTTCATCCAAGGGGATAAAGATGTATGCTGATAAATTGGAGGCTGAGTCTGGAAGCAGGAAGGTCGTTAAGGATCGTATCAATGGCGGTTCTGGAGACATCTCTACTCGCGTGCGACAAGTGACTGGGAAGAGGCAAAGGCAGGACGACAAATGGGAGCATGATCTTTTCAGTAGTGACAAACCTCAACTTTCAAATCGCAGGGTTGATCCTAGAGATCTTCGTTTGAAGCTCCAAAAGAGACATCATGGGTCTCAAAGTGGGCGAGAAGCTGGTTCAGGCGTGCGGGATTTACGGGATCAGCTCTCTGGGACAATGAATCAGCAACCAAAAAACAGTGACCCACCAAAATCCAAAGCGGAGGCTGCTAGGCCAAGTATGAAGAGCGTAGCGACTGAAACAGAGACTAGAAAAACTTCCAGTCAAGCTACCAGGAAGAAATCACAGCAGGCTGATTCATCGGTTGATAGCTTTCTTGAATCATTGGGTCTCGAGAAATATTCAACAGCGTTTCAAGTGGAAGAAGTTGATATGGATGCTCTCATGCATATGACAGATGATGACCTCAAGGCTATGCTCATACCGATGGGTCCGAGGAAGAAGATACTTCTTGCTTTGGGATCTAAACCCTAAGAGCTTAGTGCCATCTACCTGATGGTTGGAAGCTCAGGTGAATGGTCTCTGGAGTTGTTACATTAAGAATTGTCAGAAATGAATTGGCTCTTTTTCTCTTGATTGTATTTTGCCCATTTTAAGAGCTTAGAATTTGGTTAGACATCTGTAATCGTAAACATGGTGAAACATACACTGTTTGATTGCACCACTTTTGATGTGAGAGAAGCCTTAAGATAAACACAACAACGAAAAGTACATCA	CTTTTGTTATATGTTGTCGGGATTATCCTTTGATGATAACTCACTCTGCTGGACTAGAACTTGTATGACTCCGTTACTCATTAGTTTTTTGATGTTTTCGATGTAGCATGCATGATATTTTCTTGAGTTGACAATCTATAAGCTTTACTGAGATAATTTCATTAGAAGACAAAATATGAAACTGATTGTTTTTTTGCAATTAATCAGAAAAGTCAACAAAGCCAACATTGACCTGCACAAGCAAACACACTAACAAAAGATATTTTGAAGTTCCCAAATTCATAATCGTTAGCTGTAGTACTAAAATTAGCAATCTAAATCTCTAGACAAGTCAGGACTGATGATTTCTGATGGTCTTGGATTCTTCTGGTGAATATATTATATATAAGAATAACTAATCAACTGAGTCAGGTCTAGT	259	1088	419	0.202	0.171	37.3	0.173745	0.223938	39.7683	0.368	0.281853	0.293199	0.324582	22		1	0.00384615	14	0.0128558	7	0.0166667	0.293199	0.278493	0.186581	0.241728	42.8309	14	12.8676
Upregulated	AT4G14342	chr4:8255605-8256604	REVERSE	TGTTTGATTCTCTCTAACCAAACTGTGGAAACTAAATTAACAGAAGACGAAACATCTGGTGGGACAACAACCCACCAAGGAAGCTTTTTGAATCTACTACCGACGCAGATTGAAGATCCAGAGAAAGAAGGTAGTAAGTCGAGCTCATCCGGGTGAATTTCATTTGACACATTGCACAGCCTGAACCAGAAGACTCTTGTTATATTAACATGTGTGTTGTTGATTTCGTTGAAAGCCTTTTGCTTTCTCTAAACGACTGTTAAAAGTTGGAGTTAGCAGGGGTTTTTCAACAAAGTACAGTCTCTCCAGTGGAAGCGAAGGCTCTCCCAGAGGAGAAAGATGGATTTGTTTAATTGTTTTCAACATAGAAAAGTGAAAAAGTAAATATTCTTTTCGGAATTGGCTTGTTTATTTATTTTCACAGGGAGAGAAGGTGAGCTTTGGTATTTGATTTTTTTTTTTTTGGTTAATCAAAACTTGGTTGTACTACTAAACCTCAAGATGAAATCTTCACCCTCTAATGCTATAAGCAAAAGTATTTACTATTTATTAGATTAGAAAAAGCGCCAATCTGAAAAACTGTTCTCACTGAATGTGTTTAATTGAGTACACTCAAGAGTGAAACAGATGGCTTAATGGCACCTCAGATTTGGTGCTAAAAGTCTACAGTCTACACTATATGTAGGCCTTTGGAACCAATTGCGTGTGAAGACTGAAGACTAAAAAGTGCATACAAAAGAAGTAGAGAACAAATGTACCTCTATGAGTATTCGTAGGCCCTTAAGAGACCTTCTTCAAATGTCAAAATAGTATAAAAAAGAAAAAAGACTAAGTGTGGCTGCTGGGATTCGAGCCCAGGTCCCCACGGCCACAACGTGGGATTCTAACCACTAAACTACAGCCACTTTTGTTTGTATTCTGTAGATTGATAATGATTAAAGAATCCACAATTGTTAGCCAAATTCCAAGCTTCTTGCCTTAACTTCTTTATTATGTGAAA	CTTAAATATAAAACACAAGCGAG	CGACCACGTTTTCATTTTATGATCTACTACTTCGGGTACACCGAACGAACCGGTCGGTTATTTCGGATTTAAATATTAACCGAAAACAATTAGCAGATAAAGGACTTGAAGAAAGATAGGGTTTAGATCTTCTTCTTCTTCTTCTTCTTCTTCTTCTTCTTCTTCTTCTTCTTCTAGTTGCTGCGAAACTCTGAAAAAGATGCAGGCAAGTGATAGGTTTAACATCAATTCTCAGCTTGAGCATCTTCAAGCTAAATATGTTGGAACCGGTCATGCTGATTTGAGTAGATTTGAGTGGGCTGTGAACATTCAGCGTGATAGTTATGCTTCATACATTGGTCACTACCCTATGCTTTCATACTTTGCTATTGCTGAGAACGAGTCTATTGGACGAGAACGCTACAATTTCATGCAGGTTTGCCTCCTTTCATGTCTTTTGCATATTACTTTCTCTAGTGACAAATCTACAGTTCAAGATTTGGATTATGATTCTATGTTTATTTGATTAGGTGCGTATCATATGGTTATGTAACTTATGTTGCCTTCCAGATTTATTGCTTTGTTGTATGGTTTTTAGTTTACTGTTAAATGTCGTATTTGTCTATTCGTCGTGATATTTTGATTTCTTAGACCATGGACTTCAGTTTTGACTGACTATTTCAGCAGCCTCTAGTTCTGTAGGATACAATTATATTAGAGAGCGTTGGGTCATGGTCTTACTCAACTCGGTTGGTTTCGGTTTATTCGCCTCTTGCATGGTTGAAATGTGTGATAGGTTAGAATTTCATAAAATGCTATTACCCTGCGGCCTTCCTCCGGAAAGAGAAGAGGAATAGGTGACATGAGGATTCGATTTGTCTTTCAAGTTATCAAGAACTCGTGTGATGGAATGTTGGTTTGGAGTTTTAAAAACTGTCCAATTTGATCTTCTGGTAGAGATTTATATGACTGTTAAAAAACAACTTTGTCTGTGTAAGTTTGCTTTTCTTGAATGTAAAAAACAAAACACCTTGGATTTTTAGGTTGGTTTTACACGGTTTCGTGTTTTAATCAAATTCATCAAAATTTTCAATTTTTGAACTATCCAAA	ATCGCATCCCTGAAAAGAGTGAAGATTGGATGGTTTTTGAGTTCAAAGTTGTAGCCTTTTAGGAGACACTTGTGGCAGAAATTGTGCTTCTCTTTTTGTTCCTAATCTTCCTTAACAATGTATATTTATATGACTCTTTTTCTCTGGTTGTTTGTTGGATTTTACCAATAACAAGTAGTTCGTTTTTGAGAGTTGAGCAGGTTGTTACCGTAGAAGCAGCCCCAATATTTACCCAATGTGTATATATACACCATAACAAACACATTGTCTCTATTCCTCTACGTGTTGTCAATTTTTATCTTGTAACACCGACTTTGTAAAATCAGATTCTAAAGACGCGTGTACTTATTCAA	23	1089	354	0.174	0.198	37.2	0.173913	0.130435	30.4348	0.326	0.521739	0.256198	0.268362	17		1	0.0416667	14	0.012844	2	0.0056338	0.256198	0.381084	0.166208	0.196511	36.2718	14	12.8558
Upregulated	AT1G47720	chr1:17562935-17563934	REVERSE	GTAATGGACTTTGAAATTCCTTTTCTTGGTTTTCTTCTTATTTTTTTAGTGTACAGTTTTATTAGGCAACTTTATTATTTTACTAGATAATGCCCGCCTATTTAGGCGGGTGTAAGATATAAATTTATTCAAATATTTATCGATAATATTTAAAATTTGAATAGTAAATAGTGATCCACACACTTTTCTAATATTTAATTTAGTAATTTTTGAATTAAATAAAATTTCAACCATACACATTCAATTTTACTATACATTTTAACTATCTCTTTCATCATAATAAACTGCTTTTTAATTCTATACACTCCAACTTATTGATGATATTTGAATTTTAAATAGTAACTCATATTTTTCAGTATTTAATTTAGTATTTCCTTAAACTAAATTTCAATCTTACAAATTCGATTTTACAATACAATTTAAATATCTTTTTTATCATAATACAATACAATTTAATTCGATTGTATACAATTCAAATACAATCCAATTTTTCAATACAAATACAATTTAATTCTATACCCTTCATCTTATTGTTAGTTTTCCTTTTTAATTAAAAGAAGTTATAAGTTAAATTTTTTAGATATAGAAATATAAATTAGTATATGTAAATATGTTTATTTCTTTTTTTTAAAGAAACTTTTTTTTGACATATATCAACATGTCAATGATATACTTGACACGTGTCATGATCTCGTGAGTTAGTAACTTTCAAAACCGTGTACTTTATATAATAAGATATCACATGTTGTTTTTTTCTTGTTTTTTTTTTCAATATAATCATATGTTGTTTTCATTATCAAAGTTCTTTTGTGATCTATATAATGGATTTTGTTACTTTACAAACTCAACATCTCCAAGAGGTTTTGGAATGGTTCGACGATCACTCTTACAATCAATTCTAGATCCAAATCGAATGGGCCTAAACCCATAATGGGCCTAGAATCAAATATTTCACTCAAAACCCAATAACAAGAAACCAGAGACCTCCTCTGTTTCCGAA	ATTTGGTAAAGATAAACTGTAGTCGCTCATAATTAATTATCGGCTAAGCTTCATCGGCCTTTTGCTTCTTCTTCCACCCAAATAAAACTTCAGGTACCGAAGCTAAATTAAAATTCATTAGGGTTCTTCTTTCCTTACATCGCTGTAATTTTCGTTTCCTTCTTCTTCTTTAGTTTTAATTTCAGGGTAGAT	TGATCAAATCAGCAATTTAGAAACAAAAATGGCCGCCAACTTAAAAACCCTAAAAATCTCAAATTTCCCCAGTAGATGAACACGTTCTTCAAACTCGGAAGCTTAATCCAACGCACTGCTTCTCAAATCTCTTCTTCTTTCCCAAAATCTCGTTTCTTCTCCGATGGAGAAAGTGCTGTTTATCACCATGCGCGTTTGTTCAAGAAACCACTATCTACCAAGCTTAAATTCAATCTTGTGAACTCCGTGAGTCTTATGGGTTTCGTTGATCGATCTATTCAAGTCATGAACACCGGACCTGATAGGTTCGGTGTTTTCACTATTCTTAGAGTCAAAGACCCTCTCAATCCAAACCGGAGCTTTAGGATATCACTTAGAATGTGGGACGCAATGGCACGGACTTGTATTGCGCATCTGAAGCTAAATGATCATATACTTGTCTCAGGCCGTCTTGAGTCTTACAGCAAGAGCTCCAGCGATGTATATAGTGGCTTAAATCTCGATTATCAGGTTAAAGTGGCAGAAGTGAATTATGTGGCGGCTCCACCAAGTCACGTCTTAGATTCTCAGATATCCAAAAACCCAAAAACGAAAACAGAGGATGATATTGAAGAATCCAAGAAAGATGAGATATACTTGTGGCAAGTCTTCTTTTCGAATCCATACGATTGGTGGGACAACAGGAGAAATAAGAAGAACCCAAAGCAACCCGACTTTAAGCATAAAGATACAGGTGAAGCTCTCTGGCTTTGCTCAGATTTACCGGACTGGATTACTAGACGACTTGAATTGTTCGACCAGAAAAACCGCTTTTACGATGAAGAAAAAACACGTCGTGACCGTCTTTCTGACTATATTTAGGACGAGATATTCTTGGGAAATTACAAGTATGTTGCATTCACTTCATGTTTATCATCTAGAGAATGAGAGTTAACCATCTTAAAAACCGTTTATGTATAGTAAAGGTTATGATTTTTGTGAACGTTGTATTACTATATACTATATAATTTTCTTAGTAGGTATATATAATTGTTTGAAGAATCCTTATTGCAGTTATTCACCCAGCTCGGTGGTCATTCATTGGTCAGT	GTTTTTCCTTTTGCTTATCACTTGCTGTCTTGTCTTTTTTCCATTGATGTTGCTTAGATTTTGAACCTTTGTTCAAATTTTCTGTTTGTGGAACAGTTCTGTTTATCTAAAGAAGAATATGAGGACTTGGGTTAAGTTATGTTCAAATGTTTGCATCTGCTAGGTGGAATTTAG	192	1089	175	0.147	0.097	24.4	0.203125	0.140625	34.375	0.337	0.255208	0.311295	0.205714	10		2	0.0103627	19	0.0174312	3	0.0170455	0.311295	0.298439	0.200184	0.190083	39.0266	19	17.4472
Upregulated	AT1G48160	chr1:17789025-17790024	REVERSE	ACAAAAGATCAAACATGCAAATATTGCATCACCATAACTATATTCCAAATTAGGTGAAGAAATCACGCCAAATCGGCAAGAAGAATAAGAAAACAAACACATTTGAAAGTCATGAACAAGGAACCAACTCTCTCTTTGTTTTGTGGTCGAAGTAATAAACGCTTTAAACATTTCTCATCGAGCATTATGCAGATGAATGCAGCTACGAAATGGGGAGAAGATAGTATCTTCAAGATACAATGCCAAGAAAACTTATCGAAAACCAAAAAAAAAGTGATCATTTCATGCCAATCGATCAAGATACCTTAGTAGAATCAGTCACAAATTTCCGTATAAAAAGGGTAGGACACAATGAAGGAGAAACAACCTCAAGAAACAGCTAAATTGGGTTATGTTGCTCTTACAGGTTTTGACATTGTGTAACCAAGATCAATCAGCTTTCTAATCAACACTTTCTCAGCTTTTGCCTACACAACAACACAAACAAGAAACAAACAATGAGTATTATCGAATAAAGCTAGTCCCTTTCACATTTCTATAATACAATAGCTCAAGTAAAAAGAAGAACCTCAAGCAAGGGATTGTTTTTAGGGATGTTGCAAGCCAGTATTATATTGAGACCAGTCTTCAACACTAGAACACAGAAAAATACACTGAATCATCAAGAAAGAAAAGGATTTGAAATTGCAAGAATTGTTATAATCAGAGTCTAACCTAATCTACGCGCAATGCCAGATCCAGTGTTATCAGATGTTCCACCAAGTACCGATGTAACACTCACTGTATTGCTCTGCCATAGAAACAAAAAAAAACATCAATTTAAACAGAAACCCTAAAAATTGCTGCTTTAGTTAGAATCAAGGTTTTTACTGAGCTCACCGGTCGTGTTGAAGCGGCTGCGTACAAACTCCCAAATTTGGCGGAATTGCAACCGACCCATACGTAAATCTGTAGTTCGATTAAGTCCAATTTTAGTTCCGACGAAGCTCAAAGACTTGAG	CAAAGAGATAGTGGCGTGTTCCCCTCTCCATATTCAGCCGCCACTTTTTCTCTTCTTCTCCTCTAATCTCGTTCTTGTATATATATATATATATATATAAACACATTACCATAAACTTATACTCTCTTTTGATCCATCTATTGATTTTGATTCTCTGTTTTATCCGGAAGTCTAAATTGG	AATTAGGTTAAAAGGACCAAGCTAAGTTTATTGGCGGGAACCTGTTTCGCGAGACGGATGATCTGGAACTGGATAGTAACATCATCGAAAACTTCAGTGAAGCACGAAACTTTTACGCCGTTTCCGTCTCTTTCTACGTCGTCGGATTCTCCGATTTGGTCGGCGATGTTCACCTGAGCAACGGATCGAAGAACTTGGTCGTATTCAGTCTCCATTGTCTCCCAAGTCCGAGAAAAACCGGCTCAAGTTTTTAGATGGTATAAATCTCAATTGCGAAATTCCTCTTTCTCCGTCGTTGCTCTTCTCCGGCGATACGAGCATCTCTGATCCGAGCAATTTCACTTCCTGAATTTTCCGAATCTGATCCCTGATGGATAGTGGAACGATAAACATTAAGAAATGGGTAGTGATATATCCAGTCTATATTAACTCAAAGAAAACTGTAGCTGAGGGAAGAAGAATCAGTGTGAGTAAGTCATGTGAGAACCCGAATTGCATCGAGATTAGTGATTGTTGCAAGCATTTGAAACTCCCTAGTGCCGTCGAGATTGACAAAGCATACCCGCGAGATTTCATGCAAGTAGGGAGAGTGAGGGTGCAATTGAAAAGAGAAGATGGTACTTTACTCAATCCAGCCATTACTTCAAGGAAGCATCTGATGCAGAAAATTGCAGAGTTGGTACCAAGACATCCAGAGAGAGTAAAGAAGCAGGAAGCTCAGAAAGCGAAGAAGCAGGAACCTCAGGCCACAACTTCAACCTCTGGAACTTCTTCAAAGTCAGGCAAAGGTGGCAAGAAGAAGAGATAAAACAAGCCAAGCCCTCCCTCTCTCTCATCAGATTTTATGGCTTTTAATCTCTTTAACTTTCTGAGAAGAACACAAAGGTGTTTGCAGGTGTAACAATGTTTCAAATAGAACATCGTCTCTTTCAACCCTAAGCTACTTTGTTTTCACCATTCTACTTCTTCTTTTTGGCATCATCCATTGACATTAGACAAGAAAGAATGCCTAAAAAGGGAACATAAAGATATTGTAATTCACCACAATTAGTCTCACTAACCACAGCCATAACCAAAATCGAAATTACA	CCAATAGCAGAAATTATGTCAGCCTATTCTAAAATATTTGAATCCGGGATGCTAGAGACATTTTCAATGTTCTTGATCACTGGATCTATGTACAAAAAACTATATTTTTTTGTGTATATTTTTAGTTAGTTCATTAGCTTAGTTCAGGACCGGTCCTGCTCTTGTAACACAGCTTCTTTAAATTCATGTACCTGGCTCCTTATGAAGATGCTCATAGCAGCAATTCATTTTTTAAGGTGGTAATTACATCAGTATACTCCCTCCGTTTCATAATATAAGTTGTTTTAGATCAAATTTTTTGTTTTACTTTATAAGTTGTTTTCAAGTTTCTATAAAAATT	180	1089	341	0.196	0.168	36.4	0.227778	0.111111	33.8889	0.385	0.25	0.316804	0.284457	21		2	0.0110497	19	0.0174312	3	0.00877193	0.316804	0.264463	0.211203	0.20753	41.8733	19	17.4472
Upregulated	AT1G09630	chr1:3119816-3120815	REVERSE	CAAAGAGTTGTCACCATTCAATCGGCTTACTGTATTGAGATATCAACAGATCCATTAAACCCAAACGACAACAAGCAATCAAACTAGACACTGAGAGACAATTAAAGGAGAAAGTTATGAATGCTTTACCATAACGGGCAATTGCGTTGCTTTCAAATACTGAACCCTCGGGAGTCTCAAGTACAGGAACCTAGCAAGATCAATAACTCTTGGTTAGCTGAAAAATAGACTTAATAATACTCAGTCCAGAAATTTAGCAAACACCAGTGATGACAAACCTTTCCAATAGGGTTCATCTTGAGGAACGCAGGGGTTTTGTTAGTGACACCCATCTGAAAGTCAGAGGGCACATCGATCTGCACACCAACGTACTCTGCTGCAATGAGTGCCTTCTCAGCACTTTTGTTTCCCTTGTACGTGTGCAAGACCTGCAATCGTAATTCATCATCAGCACAATAATACGTATTCCAAATCAATAACTTAACAATAGAGTAGCTACATATCCAAACTAACATAATTTTAATCAATTTGGTGTATGAACAATCGTTCTATAAACTTAGATCCTAAAATTTACAAATCTAACGTTTCTACAATTATATCGATACATGATGCGATCGTAACAGTAGACAATCATAGAGAACTCACCAAAGCCATTGCTCAGACGGAATTCAAGCGAACTTGGGGCTTCTGATATCGGATCTGGTTCCAAGGAAAAAAAATCAAGCAGTGAGCTCGCAATTGACATGATCATAAATATGAATATGAGCTAACTGGAGAAAAAAAGATTGTTCGATCGATGGATCTTACCAGATATTCTGAAGAATCTTCCGTGAGAGCAAATCGAGAGAGAAGAAGCAAAAAGTTGAGGCGGAGAAAAGCTATAAAGGAGTGTTGAAGGGATGATGATGAAGAAGTAGGGTTTTTAAAATCTGTATTGAGTGTATTCCTCTGGTTTGGCTCGGTTTTGTTTGGTTTTATTTCTGATTTTTGTTTATTTTCC	GGTTAAGCTCTAATTACTTTCCCTTTTATTAGCATGTATAAATGAATTACATATATGTAGGCTTTTTTAGTAAGCCCAACTTGACAAGAAAAGGTCTTCGTCGTTGGGCAATAACAAGCCGAGAAGGTTGAATAGAGAAGATCCAAGGGGAAAGAGAAATTAAATTATTTATTTATTTCTGTCATCTTCTCCTTTTCTATTTCAAAATCCCAAATCTAAAGCACTCCTCGAGAAAAGTGTAACA	GGTTAAGCTCTAATTACTTTCCCTTTTATTAGCATGTATAAATGAATTACATATATGTAGGCTTTTTTAGTAAGCCCAACTTGACAAGAAAAGGTCTTCGTCGTTGGGCAATAACAAGCCGAGAAGGTTGAATAGAGAAGATCCAAGGGGAAAGAGAAATTAAATTATTTATTTATTTCTGTCATCTTCTCCTTTTCTATTTCAAAATCCCAAATCTAAAGCACTCCTCGAGAAAAGTGTAACAATGGCGAGAAGACCGGACGAAGAATACGACTACTTGTTTAAAGTGGTTTTGATCGGAGACTCCGGTGTCGGCAAGTCTAATCTCCTCTCTAGATTCACTCGCAACGAGTTCTGCTTAGAATCCAAATCCACCATTGGTGTCGAATTCGCTACTCGTACTCTCCAAGTGGAAGGAAGGACTGTGAAAGCTCAGATATGGGACACGGCTGGGCAAGAACGATACAGAGCCATAACTAGCGCCTATTACAGAGGTGCACTTGGAGCTCTTTTGGTCTATGATGTCACCAAGCCAACAACGTTTGAGAATGTAAGCAGGTGGTTAAAAGAACTAAGAGACCATGCAGATTCCAATATAGTGATCATGTTGATTGGGAACAAGACAGATCTGAAGCATCTCAGAGCAGTTGCCACAGAGGATGCTCAGAGCTATGCAGAGAAAGAAGGCTTATCTTTCATCGAGACATCGGCTCTCGAGGCATTAAACGTAGAAAAGGCTTTTCAGACGATTCTCTCGGAGGTTTATAGGATCATCAGCAAGAAGTCGATATCTTCAGACCAGACAACTGCAAATGCCAACATCAAGGAAGGCCAAACAATTGATGTGGCTGCTACTTCTGAATCAAACGCTAAGAAGCCTTGTTGCTCATCGTCTTGAAAGGCTTTGTTTGTGTTGCACTTAAAAAAAGCCAAATATCTATGAGACTTTATTTCAAGGCTTGCGTTGTATTTGTTTTCTTTCTTTTTTCTGTTGTTGATAATATAACTCAAAGATAATTTTTTATATCAATTGTGGAGTTCGGAATCGTTCACACAAAACAAATTTTGGAAACGAAAAATATTTTTAGGGAAT	AAGGCTTTGTTTGTGTTGCACTTAAAAAAAGCCAAATATCTATGAGACTTTATTTCAAGGCTTGCGTTGTATTTGTTTTCTTTCTTTTTTCTGTTGTTGATAATATAACTCAAAGATAATTTTTTATATCAATTGTGGAGTTCGGAATCGTTCACACAAAACAAATTTTGGAAACGAAAAATATTTTTAGGGAAT	244	1093	196	0.185	0.195	38	0.168033	0.168033	33.6066	0.342	0.340164	0.31473	0.311224	16		0	0	14	0.0127971	2	0.0101523	0.31473	0.288198	0.185727	0.211345	39.7072	14	12.8088
Upregulated	AT1G52280	chr1:19469587-19470586	REVERSE	TTTGTGAGTTCAATGGTGTCATTGTTCTTTGGACAATTGCAGATAGTTCGAGCATTCGAAGGAAATATATCTATAGATGACCTAACAGAAGGAGCTGCCCCAGGACAAAGTACTATTTACAGCTTAGACGGGAGCTCAGATTATAGCTCAACACAATACAAAGAAGACTTGAAGAAATTCAAGAAAATGGCGTTCGAAAGCAAAACATTTGGTAGCAGCGAATGCAGTGGTTTGACTAGCGACAATGGTCAGAACCCATCAGGCTCGTCTAGTATCACCGAAGGCCAACGTACAACGCAGGAGATCGAACCGGAGAAGAATACCAAGGACACATGAACTTTAAACAGAGGATTCTTGGTAATAGTTAAGTCTTATCATTTTGGGGTAGGACCCGTAGGTTTAGGTGTAAAACACATTATTCATTAGACGCGCTTTCACTTTTAATTATTTCCATGTGTGGCTCTAATCGAAACTGTCATGAGCCTGATATTGCACGTGAATATTATTTGTTGGAGATTTTTTTGAGTTTGGTGTGAAGATATTAAATTAGATTCAATCAAAGACTTTATGATTCTTAATTATTTTTTGGCCGTGATATATTATTTGAGTGGAAAGTTATTTTTAACATCTTTGATTCTTTTTTTAAAGCATGTTTTCTTTTGTTATCCATGCAACTTTGAAGAAATTGTTTTTTTTTTTGCAAATGAAATCCCATATATATATTAACCGATTTTAGATTCAGAGAAATAATATTTTTATAAGCATGGTGTTTGATTTTTGGTTGAAGGAGTAATTATTAGTATAGTTAGTACATAAGTCAATGGTAATTAACAAAACATTTGATAAAGTAAACATAATTAGACCGTTTGAAGATTTCTTCAAGTATAATTAATTAATTTTTTAAATTGTTTATAATAAGATTAGTTAATGACTAATTAAAGGAGGGGCAATTTTGGGAAAATAAAAGATTTTAAAATAGTAACTTTGCTGTTATTTAGCT	AAAAATCATGGAATCTATCAAAGTCCAAATCCCTAAATGAGATCATCTCTCTTCCCAAAAGCCAAGTCCATACCTTTCCTCCATGGCTTCTTCATTGCTTTCCCAAACTAGTAAAATCTCCTAGCTTTCCATTTCCACAATAAACCCGTGATCCAAAACTTGCCTTTTTCTCCTAAAGATCTTCTCTTTTTAAGTTTTGGTTTCAGATACATACATAACAAAGTCTCTTCCTTTATTCATCA	AATACAGTATATACTTTTTCTGTAAATCACACGAAGAAGAAGAACCAAAAGAGAGAGATTGTGAAAGAAGAAAACAGAGACAGTTTCTTCGCTGAAAAGAAAAACCAAATCAGCTAAATCCCTAAAAGTTTCCGTCAATGTCTTCTCGCCGGAGAGTTCTTCTCAAGGTTATCATTCTCGGTGATAGCGGTGTTGGGAAGACTTCGTTGATGAATCAGTTTGTGAATCGAAAGTTTAGTAATCAGTATAAAGCTACGATTGGAGCAGATTTTTTGACTAAAGAGGTTCAAATAGATGACAGAATCTTCACTTTACAGATTTGGGATACTGCTGGACAAGAAAGATTTCAAAGTTTGGGAGTTGCGTTTTACCGAGGAGCGGATTGTTGTGTTCTTGTCTATGATGTCAATGTTATGAAATCTTTTGATAATCTTAATAACTGGAGGGAAGAGTTCTTGATTCAGGCTAGTCCTTCAGATCCTGAAAACTTTCCATTTGTTGTGTTGGGGAACAAGACTGATGTTGATGGTGGAAAGAGCAGAGTGGTTTCTGAGAAAAAGGCAAAGGCATGGTGTGCATCTAAAGGAAACATTCCTTACTTTGAGACTTCCGCCAAAGAAGGATTCAATGTAGATGCGGCTTTCGAATGCATTACCAAAAATGCTTTCAAGAATGAACCTGAAGAAGAACCGTACCTTCCCGACACCATTGATGTTGCCGGAGGTCAGCAACAAAGATCAACAGGGTGTGAATGCTAATCAAGCAAAAGTTTGTTGCAGATACATTGTTTTGTTTGGCACATTTTGATTTTGTAACAATATATTTATAACTTCCAGAAATGTATTTTCAGATTCATTTTGAGTTACAGATTGTAATGAATTGGGTTCCTTTTTCTTTTGGACTCTATACTGATACCAAAATCCAACTTAATTTCGATTCTAGAAGGGGTTTGAATTTGAAGGATACATTGGACGGTTTTTGTGGGATCTTGTCTCTGAAAGCGATGAGAATTTGAAGATCGATCGTCTCTCAGCGTTTTTACCAATACAAAAAAAGTTAAATAATAAATACGGGTTAAGCGTATCTGATTGGG	GACTTTTTTAGTTACCCGCTTTGTTCTGTGTTGCTTTTCTGTTTTCTAAATGTTTTTAAGAGTTGTTGTTTGATAAGATGCTAGAGAAGCTCTTTTTAGGATCGTTTGCTATTGTTCGTTCGATCAGCGTACTTTGTGTTAGAGACGCCAGTCGATTTATCTATCTTTAAAAATGTATTCGAATGATTATCCAAAAACCATTTCTGACTACCTACCTTGCTGGTTTGTTCGCTGGAGAAGCTTGAAAGCAAATTCATTGGGAAG	242	1093	265	0.129	0.193	32.2	0.272727	0.0867769	35.9504	0.331	0.297521	0.315645	0.230189	16		3	0.0123457	14	0.0127971	1	0.0037594	0.315645	0.31107	0.150961	0.222324	37.3285	14	12.8088
Upregulated	AT1G77080	chr1:28954483-28955482	FORWARD	TTTTTCTTATGTAGTAGAGAAAAGCCTTTATTCTTAGAGCTATCATTTACCACCCATTAACCAGAAGCTGAGAAATGAAGCAAGCCGAAACGAATTTGTAGTTTTGGACGGTGAAATTATATCGGGCCTTTAATGGGCATGTGAATAGAGTTGAGAGTCTTTTTGCCCCAAATAATCGTTTAAGGGAGTATTGGCTCGTTGGTTTAATATTGGGCCGAAACGAGATTGGGAAGAAGAACAATGTCGGTTTAATCCGGTTAGGGTCGTGGGCTGATTCTGGTTCACCTTTATAGCGTAAGCGAACAAACATTGAAAATGGGGAAGCCAAATTAGTTACCATCCCTAACTCAGTTTTGAGACGTAGTATGAATGAGCCACGGCAGAACCTACGACCTAACTCGATAAAGTAATGGTTACTCTTGGAGACGGAAGAAAGCACAAAGATTTTGATAAGGCTTTCTAGTTGGTGAAATGGTCAAAATCGCTCGGAGAGCCATCATAGGAGCGGGGAGGTGCTATCTGAATATCCCAATGCATCAAGACAAGATGGATTCAGAAAACAAAGAAATTAAACAAACATTTTAAAATATGCTCTTAGTTTTAGATAATATAATGTTTTCAATACCAATTATCTTACACTGATAGTGGTCAAGTTACTAATCACTTTTAATAAATTGGTGATAGTCAAACGTATTGAAAATTATCGATTTAAAAATATTTGAATTCAAAACCATTTTAGTGAAAGTTTGCATTGTAGTTTTGATTATCCGATCAATCTTTAATATAATTACGTCAATAATAACTGAAATCCTTGAATTAACCGTTACCCGATTCATAAGCACTACTTTCCGATCAAAACCAATGAGATAAAATAACTTTTAAACCCTCCAAATAAAAAGAGAAAACCTTAAAAACCAATTTCTGTTCGGTGGGGATGATGATCGGACTCGGACCGGTCTAACCGACTGGATTAAAAAGTCTTTAACAACGACAAGCTTAA	CACCTCTCAGTTAATATCTCCAATTTACACGACGCGCTAAAGGTGAGAGGAGATCTCACTTGCCTTCTTCACTCACTCTGCAGCAACTTCGAGATCAAGTTAAAGA	CTTAATACTATTATTTTCTCTATCTCGTTTAACCAAAAAAAAAAACGAGTTGGAGGAAAAAAAAAACCAAGAAAAAAGAATAAAAAGCAAAAAGCATTGAGCGTCTCCGGAGATTAGGATTAAATTAGGGCATAACCCTTATCGGAGATTTGAAGCCATGGGAAGAAGAAAAATCGAGATCAAGCGAATCGAGAACAAAAGCAGTCGACAAGTCACTTTCTCCAAACGACGCAATGGTCTCATCGACAAAGCTCGACAACTTTCGATTCTCTGTGAATCCTCCGTCGCTGTTGTCGTCGTATCTGCCTCCGGAAAACTCTATGACTCTTCCTCCGGTGACGACATTTCCAAGATCATTGATCGTTATGAAATACAACATGCTGATGAACTTAGAGCCTTAGATCTTGAAGAAAAAATTCAGAATTATCTTCCACACAAGGAGTTACTAGAAACAGTCCAAAGGTTAGCAGTACGACACATTTTTCTCCCCTCTTCTTCTGATAAAAAAAATGTTTTTTTTCTTTTGTCTACTTGTGAATACAGCAAGCTTGAAGAACCAAATGTCGATAATGTAAGTGTAGATTCTCTAATTTCTCTGGAGGAACAACTTGAGACTGCTCTGTCCGTAAGTAGAGCTAGGAAGGCAGAACTGATGATGGAGTATATCGAGTCCCTTAAAGAAAAGGAGAAATTGCTGAGAGAAGAGAACCAGGTTCTGGCTAGCCAGATGGGAAAGAATACGTTGCTGGCAACAGATGATGAGAGAGGAATGTTTCCGGGAAGTAGCTCCGGCAACAAAATACCGGAGACTCTCCCGCTGCTCAATTAGCCACCATCATCAACGGCTGAGTTTTCACCTTAAACTCAAAGCCTGATTCATAATTAAGAGAATAAATTTGTATATTATAAAAAGCTGTGTAATCTCAAACCTTTTATCTTCCTCTAGTGTGGAATTTAAGGTCAAAAAGAAAACGAGAAAGTATGGATCAGTGTTGTACCTCCTTCGGAGACAAGATCAGAGTTTGTGTGTTTGTGTCTGAATGTACGGATTGGATTTTTAAAGTTGTGCTTTCTTTCTTCAGCGTGAAGAACCCT	TCCTTATGCTCTAGATATCGACTATGAAACATATTTTTAAAGTTTCCTTCAAGTACGTAGTTAGTCTGATTTCCTTGCTCTTTTTTGGTAGTTTGCGAGTGATTTCATAAAACGGTTGAGTTCTTTTTGAAGACTCTTTCAAAGTCACAAACCAATAACACCCCCAGACCAGGCATTAGTATATTTGTTTTTCATGATTGACTTTTAGTAATGCAAAA	106	1095	219	0.164	0.197	36.1	0.273585	0.169811	44.3396	0.346	0.292453	0.333333	0.278539	13		0	0	15	0.0136861	4	0.0181818	0.333333	0.273059	0.189041	0.204566	39.3607	15	13.6986
Upregulated	AT5G10870	chr5:3432469-3433468	REVERSE	ATTGGCCAAATCTCTAGGTCCAGTTTCAATTCTCAAAGGAACACCCGTTAGTTCTTGATCCGCATACTTCCATCCGCAAGAATAGTTGTCGCGTATATCTGCTTCAGCACGGATTCCAGCCCCAAGCAAGGTGGATTCAACAGCTTCACAAGCATCACAAAGTTCTTGATAATCAGCAGCGCCTTTGATGGGAACATGGATTACAACAACTTGAACAGGTGCCACTTTAGGAGGGAATACTAAACCTTTGTCATCTCCATGAGTCATACACGCGGCTGTAGATGTTCAAACATCAAGCACCTCCTCATCAGCCTCTTCTTTGGTAGCAAAATCAGTGTGTCCTTCTTGCCAAAGGAACTCACGGCTCCTGATAAATGGGGTAGGGTCGCTAAACTCCCATCTAACAACGTAACATTAGCCCACTGGTTAACCTTCAAAGGGAGGTCCCTGTGTCCTCTTATCCACCAGCTCTTGTAACCCAAGCAACCTCTGGAGCAAACCCTTGAGTGTGGTCTTTCTCCTTCTCAAGAGAATCACGTGTTACAAACATCGGGAAATAGTATTCATCCACTTTCATCTTCTCAATCTCAGCGTTGAAGAACGTTCGTATAACGTTCCAAATATTCATCGCTGATGCCTGATGGCTTGAGAATGTAGCATCCCTTTACAGACTCGTAGTATTCAACCAATTCACCAAATCTACAAGCCTCGGAATACCACTTCCCAAAATCTTCATCTTTCTTTGCAGTGATTCCAAGACGAGTTTCTTTCACCATCTCTTTCACTTTCCTAGAGGCTTCTCGAGGAATTGCTTGACTTGTCACACAACCTTAGAGCGTAAGCCAGAAAAATAATTCAGAACAATACAAATAAACCCCAGCTATTGTGAGAAGATATAATAATTCTTTATGGGCCAGTCGGTGAATATAGTTGGGCCCAAATCATCGGATGTGGATCTTGTTTTGATTTCAACGCTTTCGTTTTTTTTTGTTTCTGTTTT	ACTATTCTCATCACAAGTCGCAACGCTTCATCGGAA	CCTTGATTGAGGAAGCAATCTATGCAAAAAGGTCCAAAACACTTTAGCATTGAGGAAGAAGAAGAAGAAAGCTTCATATTTCCAGGGGATACAGTTGAAGCGGCATGGCAAGAGTCTTCGAATCGGATTCGGGTTCTGGTTGTTCCAATGTACTGAGTCTTGACTTAATCAGAGAATCGTTGATTAGGCAAGAAGACACCATCGTCTTCAGCTTGATCGAGAGAGCTAAGTTTCCACTCAATTCTCCTGCTTTCGAGGAATCTCGTTGTCTAGATTCTGGAAGTTTCTCTTCTCTCACTGAGTTTTTCGTCAGAGAGACAGAAATCATCCAAGCTAAGGTAGGAAGATATGAATACCCGGAAGAGAATCCTTTCTTCCTTGAGAACATTCCTCACTCGGTTTTTCCTACGCACAAATATCCATCGGCTTTGCACCCTAAGGCTCTATCTGTTAACATTAACAAACAAATCTGGGATATTTACTTTAAAGAATTGCTTCCTTTGTTTGTCAAACCTGGCGATGATGGCAACTATCCATCAACTGCTGCTAGTGATCTCGCCTGTTTACAAGCTCTTTCGAGAAGGATTCACTACGGTAAATTTGTAGCTGAGGTCAAATTCAGAGATGCTCCACAAGATTACGAGCCTGCGATTCGCGCTCAGGATAGAGAGGCTTTGATGAAGCTGTTGACGTTTGAGAAAGTAGAAGAAATGGTTAAGAAGAGAGTGCAGAAGAAAGCAGAAACGTTTGGACAAGAAGTAAAATTCAACTCTGGCTATGGCGATGAGAGTAAGAAGAAGTATAAAGTGGATCCATTGCTTGCCTCTCGCATCTACGGGGAATGGCTTATCCCTCTCACTAAGCTCGTTGAGGTTGAGTATCTTCTACGTCGTCTCGATTGAATATTATTTGTATCCAAATCTGGCCCTGTTAAAGTGGGCCTTAAGTTTTTAAGTGGGCCTGTTGATATTTGTCAGGATATGATAGAATAATTGAATGAAGCAACACAGTCATCACTATTTTAAATTTTGTAAGATATTTTAAGGAAAAGAAAAAAGTCGCCAGTATTTCGCTATCGAAAATCGTTTATTTATAT	AGACGGATAAACATTAACTATAGTTATGTTTCTGTATTTTTTCTAATTACATGTGGTTTATGTGTCTGGTTTGTAACTTTTTCACGAAAAAAATAAAGAAAAATATTCATATGATATAATGGAATGGATAGTAGTTAAGTTCACACATGTTTTAACTTAAAGTCTTATTAGTGTGGTCGAATACACTAACTACTT	36	1096	196	0.249	0.181	43	0.305556	0.138889	44.4444	0.275	0.305556	0.298358	0.341837	12		0	0	7	0.00638104	1	0.00507614	0.298358	0.296533	0.185219	0.219891	40.5109	7	6.38686
Upregulated	AT5G10460	chr5:3286750-3287749	FORWARD	TTAATATTAAAGTATATTAACCAAAATGGAAATCAATAGTTAGTAGTAGTGTCGTCTGCAAAGGAAAAAAGTGAAAAATAAAAAGACAAAGTCCGAGAAAGGAGACTTTTTAATACGTTCATGTGGTCAACCGTCACCGTGAGTCCAGAAGGAATTTTTTTTTGCATCGACGGATGGGAACAAGCTCCGTCTCTCGGCCGTTATGTTTTCTTTCGGCCTTTACTTTGGACTTTCACAACTCATTTTTCTTTTTCTTTTTCTCTTTCACAACTCTTTATCACTGCAAAAAACAATAAGGATATGCCTTTTTGATTCTTATCTTGTTATTGTTATATGATGATTTACAGGTTTTAGATGAGATATTTGTGACTCGAATGCAAAGCTTAATCGGGAATTCGTTAAAGGACGAAAATTTGGAGGCACCAAGATTGATAATGGAGCTTCGGTCTATGCTTTTGTAAACGCTATATGGAAAACTGCATACTGTACTACTTGGAGAAGAAGAGAGAAAAAATATGTTGATAGAAACCATACTTTGAACATTCAGCTATAAGAGTTGGGCATGGTGTAGTTAGATTAGTGATGACTCATATGTTCATTTTGGTTCTATTGTTAATAAAATGTATATATATATATATATAAACTCAGCGATCGTTTCAAGTTTCTATAAATCTGATATACAAATTCATCACTGTTGCCACCAAAATAAGAATGAAAGAGAGAAGGGGCGCTTTGGTCAACTGAGCGGTTGTTTGTTTAAAGGGCGGGAAATTGTTTTGAAAGACAAAATATTAAAAAAATATCGTCGCCTGAGAGATTCGAACTCTCGCGGGGAAACCCCATGTACTTAGCAGGCACACGCCTTAACCACTCGGCCAAAGCGACTATGTTGTTTGCTGAAGGATTAGCTACTATATAATGTTGTTTTACATAAGTAAAGCGTGGAGCTTACTCGCGTATGTTGCGCGTACGTATGCGTTGTGCTTGTGGTAAAGTGAAA	CAACCAGACACATTGAAACAATGACAACTCATATAATTG	AACACTTTGTGGTTTGTTTTTCGATTGGTCCAGTTCTCTTCAGTTCTTCTTCTTCTCGTCACAGGAAGAAAAATGTTCTGTTCCTCGCAGCTCTCACAGCCAATGAATGGCCTCAAAGACATAGTTGAGACGAGAAATTTTAAGGCTTGGCTCTTAGATCAGTATGGAGTTCTTCATGATGGCAAAAAACCTTACCCCGGTGCTATCTCAACATTGAAAAATCTTGCAACAGCGGGTGCCAAAATTGTGATCATTAGTAATTCTTCTAGACGTGCTTCAACTACAATGGAAAAGTTGAAAGGCCTTGGCTTTGATCCTTCTTTCTTCACCGGAGCTATAACTAGTGGTGAACTAACTCATCAATCTTTGCAGAGGAGAGATGATCCTTGGTTTGCTGCACTGGGAAGGAGGTGCATTCACATTACTTGGAATGACCGAGGAGCAATCTCTTTGGAGGGTCTAGATCTAAATGTTGTGGAGAATGTGGAAGAAGCTGACTTTGTTTTAGCGCACGGCACTGAAGCCCTAGGACTTCCTTCAGGCAGTGTATCTCCAAGGACTATTGATGAGCTAGAGAAGATTTTGGAGAAATCTGCAGCTCGAGGACTTCCCATGATCGTAGCTAATCCAGATTACGTGACTGTTGAAGCAAATGTTTTTCATATCATGCCAGGTACACTAGCTTCCAAGTATGAAGAACTGGGAGGAGAAGTGAAGTCGATGGGAAAACCTCATAAGATGATCTATGAGTCTGCTATAGCAATTGCGGGAGTCAATCCGTCTGAGTCTATCGCAGTAGGAGATTCGCTACATCATGATATAAGGGGAGCAAATGTTTCAGGAATTGAATCAATATTCATCACTGGAGGGATTCATGGTAATGAGCTTGGTCTCACTTCTTTTGATGAAACTGCAAGTCTAGACTCAGTCAAGACCCTTACTGCTAAACACAATGCATTCCCAACTTATGTATTATCAGCCTTTAAATGGTAGTTTTCGTTTTGTTGTACAAATCATATTATTGCTTCTTGAACTACATTTTGCCTTCATTTAACACTCAGAGAGAGTAATTTAAAAAGCTCATTTGCTGAGAAAGT	AACTTCAAAGCTTCTCTGTTTATCTCTGTTGGTTATTGCTTGTTGAGTTGGTGACTGGTAAACAAAAGTGCTGACTTCTTGTGTGATGTAATGTTTTTTAAACATTTTGTAACTTTTGTTCTTTTGAAAGAGACAGGAACTTCATGTTGTTTTTTGATATCCAGGTATCACATGCCGAATTTTAGTGCTGGATCTAAGCCTGTGAATCCATGTAAGTTTAGAATAGTCTTTGTTTTGGACAAAGTAATAATCAAATTTGGAGAATCTCAAATCAACTGAGATGTTTTAGTTTTCA	39	1097	296	0.155	0.208	36.3	0.230769	0.102564	33.3333	0.315	0.461538	0.282589	0.266892	12		2	0.05	13	0.0118397	5	0.016835	0.282589	0.304467	0.191431	0.221513	41.2944	13	11.8505
Upregulated	AT3G52300	chr3:19395424-19396423	FORWARD	TTGTCGCGGGAGAAAGTTGAAGCAAACATGTTGAACAAGCAAGTAGCAACAATGAGAAGAGAAAAAGCGCTTGCATATGCATTCAGTCACCAGGTATTAAACTAGTTTCCTATCTTACTTTAGTGTGTCTTTACACCAGAAGAATTATATATCTCAAAATGGTGAAACTTGTTAATATGCAGAATACATGGAAAAACTCAACTAAAATGGGTTCTCAAACATTCATGGACCCTAACAATCCGCATTGGGGTTGGAGTTGGCTAGAACGTTGGATGGCTGCTCGACCAAACGAAAACCACTCACTCACACCAGATAATGCTGAAAAAGACTCTTCTGCTAGGAGTGTAGCAAGCCGTGCCATGTCTGAGATGATTCCACGAGGCAAAAACCTTTCACCAAGAGGAAAGACACCAAACAGTCGAAGAGGGTCAAGCCCGAGAGTGAGGCAAGTCCCAAGTGAAGACTCAAACAGCATTGTGAGTTTCCAATCAGAACAACCTTGCAATCGTAGGCATAGCACTTGTGGATCAATTCCATCAACTAGAGACGATGAAAGCTTCACCAGTAGTTTCTCTCAGTCAGTTCCAGGCTACATGGCACCTACACAAGCCGCCAAAGCAAGAGCTCGATTCTCAAACCTTAGTCCTCTAAGCTCAGAGAAGACAGCGAAAAAACGGCTTTCCTTCTCGGGATCTCCTAAGACTGTAAGACGGTTTTCAGGTCCACCAAAGCTGGAAAGCAATGTTACTAAGAAAGATACTAATCTTGCTTAAACAGAGAATGGATATATATATATAGTTTATATCTGACATTGTTGATTAGGCAAAAGTCTGGTGCAGAGGTGAATTCAGAGAAGATTCTGTTATGTCTTTGTTTGTTTTTTTGGTATTTTTTTTTACTACAACAAACTTAATTATTTGTTTGACTTTTTTAATTGGTTGAACATATTTGTATTGATGAAGAGACATATATAATTTTCCACATGCTATCTGAGTTCCTT	GGCCAGTGTGAGTATCAACGGTGAGGACAACACTTTGTCGTTCCGATGCTCAGCGATTGTGGTATCTTCTGATAAACCAACTTGTTCATATTCCTTTTTCCTTGCTATGTACCATTCAAGCTTCGTTTACATTTACCCTTTCTTGATTCCTAGTTCAGACTACCATTCTACTAGATTTGAAAAGGATATACAGTTCTTTGGGCACTGAAAATTTCTCAGCTTCACCTAACAATCTAGCTTGTTTCTAAGGGTCCCAAGTTCTGTCGACAGTAACAACAGTAACTTGGGGTTTCGGGTTTCAAGATATGGATAGATTCAGTGAGTTATCTGATGAAGTGCTTATTAAGATATTATTGTTTGTTCCAACAAAATTGCTGTATCCACTAGCATTTTGTCGAAAAGATGGGAGTATCTTTGG	CTTTAACATATTTGCTAACGCCAAAGTAATCTAAAACATAGAACCAGTATTGAAACTTAATGGGGGTGTTTTTTAGGTCAATTAAATAATAAAGGGGTTAAATTAGAAATAAAGAGAAGTAAAAGGGCCTGTAAGCCTTTTAGGGATTCTAGGGCTTTCCTTCATTGGTCAGATCAGACGACGTTTTACATCTTCTTCTTCTTCCTCTTCGATATTCGTCAGTGTGTGTATTTTGGGGAAAACTTTGTGAGCAAAGAGCGAGAAAATGAGCGGAGCCGGTAAGAAAATCGCGGATGTGGCTTTCAAAGCTTCAAGGACTATCGATTGGGATGGTATGGCTAAGGTCCTTGTCACAGATGAGGCTCGTAGAGAGTTCTCTAACCTTCGTCGTGCTTTCGATGAGGTTAACACACAGCTCCAGACCAAATTTAGTCAGGAACCTGAACCTATAGATTGGGATTACTATAGGAAGGGTATTGGAGCTGGCATTGTTGACAAGTACAAGGAAGCTTATGACAGCATTGAGATTCCAAAGTACGTTGACAAAGTTACTCCTGAATACAAGCCAAAGTTTGATGCTTTGTTGGTGGAACTGAAAGAAGCAGAACAGAAATCGCTCAAGGAGTCTGAACGGTTGGAGAAAGAAATTGCTGATGTCCAAGAGATCAGCAAAAAGCTCAGCACCATGACTGCAGATGAGTACTTTGAGAAGCACCCGGAACTCAAAAAGAAGTTTGATGACGAAATCCGTAATGACAACTGGGGATACTGATCATGTTTCTCCATCTCCGGCTTGGAAAGAAAACTCTCTTTCTCTTTCTCTGTTCTCTTACTGTGATTTTGTGAGCCAATCATAACAATAATAAGTACACCATTCACTTAAGCAGTGTTGAGATCTTCATTCCAAGGAAGATAAACGCATTTGGTTTTAGTTATCAATTTCACAAATTGTTTCGTTTCGTTCTTCAGTGAATAATAAGAGTCAAAAAAATTATCATTGTCAAGGAATGAAGAAGACTCTTGACTCGTCATTGTTACATTTCCTCTCTTAGCTAACAGGATAGTATTAATGTCATGTTTTTAGTTGATTTTTTTGA	TTGGAGTGTTGAATCATCTCATCTTCAGCCATGTCTTCAGACTACTAATCTTTCCATACTTTTTAATGTAATGTTTCAAAACAATATTTCTCTATCTGTTAAGTCAAGTGTGTTGTATAATGTGAAGATTTGAGTTTGAAACTGGGGATATTACGAACCTCAAAAGTGGAAACCCAAGTTATATCAAGCAATGGATCATCAGTACATATTTTAGTGGGATTCATCAGAAGTAGAGAAGAGTAAAGCTTCATTCAAATGATTCAATGCATGTATAGTTTGTGGGAGAGACTATTGCAGCCAATTCTAACAAAACCTAAATCAAGA	418	1097	325	0.195	0.203	39.8	0.191388	0.196172	38.756	0.326	0.258373	0.310848	0.335385	22		3	0.0071599	13	0.0118397	7	0.0214724	0.310848	0.30082	0.170465	0.217867	38.8332	13	11.8505
Upregulated	AT4G27700	chr4:13827929-13828928	REVERSE	TTGGTTTTGTTCCAGTCCAGAATAGAAATGTATCTCCTAATATATCATAGACAACTTATGTGTGTGTTAAGTAATCCTCATCTATGAAAAGAAGAAAAAAAAAACAAGATGGATAGAAAACGGTACCGTATTGAGACATCCATTGGTGATACTGAGGAAACACACGAGGGAAAATATCATTGGAATTGGGATCCAGAACACAAAGGTCAGCTTCTTTCTTCATCTTCTTTATCTCGCTGAGGTTTCCGTACAAGATTTTGTACTTTGGTCCTGAGATTCCTTGTTTCTTGAATCTTTTTGATAGCATCAATGGACGCAAAAGGAGGATCCAACAAGCTTTCCATATCTTGGAAACAACGAAGAGTAGAAGAACGATTGTTAAGAGATTGATTGTGCTTATAAGTTCCATTAAAAGAAGGAACACAAGTAGCTCTTTTTTTTTTCTTTTTTTTTGGTAGCAAGAACACAAGTAGTTGACTTATATTTTCCGATCTGGATAAGCAAATCTGGTTATAGTTAAAAACAAATGTATCTTAGTAATGTACACGACCAAGTTCTGGATCGAAAGGGAACAACATAACATTTACTATTGAACAATGATGTGATCGGTAATACCTAAAACATAATTAAAGTTGTTAAGAAAATTGAACAACATAATTTAAGAGCTCACTAAAGGGTAAGATATTTTTAGATGAAAGATAGAGAGATAACCATTAGTAAGAAGTACAATAAGATTGATGAAAAAAAAAAGTACAATAAGATAAGGCGGTAAAAAAAACTGAAAATAACAGCTTTTGTACGACTAAATCTTACCGTTTTAAAAATTGGTAAACTAGCAAATGGGAGTATGGGACCATTGGTTTTGTAATTGTGAAAGAAAATTAATCAAAAAGAGGTAAACCGGTATAACCGAAAACGTAAAAACCAGGTTAACCAAATCTAAGCGATCCAATCAAAAACTCAAGAATGGCGCAATGAGAAAACTAAAGAAGATAAGAGA	GTATTGGACTATTGGACATCCAAAAAGCCCACAAAGAGCTCTGCTATTTCGATTCAGTTCAATTTCCAATCAGAGAAAACCTCGGAAGAGCCCTAAACGTCGGCGACGAACATCG	AATATTTTATTTTATGTTTTGGTCGAAAAGAAGATAAGAGAAGATTATGTTGTGTCAACTTTTGATCGTTTGAATACAAAAGATAGAAAATCGGGAAAATAAAATAAGCACCACATGTTCAGATTTTTTCCTAACAAGAAGAAAAGAAGTCGCAGTTTCATCGTCTTTCTTCCATTATCGTGCAATTAAATTCTCTCATTTTCAAGAAAATATCTGAAAAAACAGAAACTTAACAGAAGCAGCTTCGATCAAGAGATGGCTTCACTTACTTCAATAGCCACGCCTTACCCATCTTCATCGCAGGCTTTGCGTCTGAAATCCTCCGGAAACACTCTTTTCTCTGCCGGAGTTCGATCGGCAGCAATGGTTTCCGGTCACAAAACGCTTAAGATTCAATGCACTTCAACCAAACCTGCCAAACCTGCAGCTGAAGTCGATTGGAGACAGAAGAGAGAGCTTCTATTGGAGAAAAGGGTGAGAAGTGTGGACGTGAAGGAAGCTCAACGGTTACAAAAAGAAAACAACTTTGTGATTCTTGATGTAAGACCAGAGGCAGAGTACAAGGCGGGTCATCCTCCGGGAGCTATCAATGTGGAGATGTACAGACTCATAAGGGAATGGACGGCATGGGACATAGCTCGCCGTCTTGGCTTTGCTTTCTTTGGTATCTTCTCTGGCACAGAAGAGAACCCTGAGTTTATTCAAAGTGTAGAAGCTAAACTTGACAAAGAGGCAAAGATCATAGTAGCTTGTTCATCCGCGGGTACAATGAAGCCGACACAAAATCTTCCCGAAGGCCAACAATCGAGGTCTCTCATAGCTGCTTATCTTCTGGTCCTTAACGGCTATAAGAACGTATTTCACCTAGAAGGTGGAATCTACACATGGGGCAAGGAAGGTCTTCCTGTTGAAACAATTGAAGAAGACTAACCAACTTCTTTACTCTAGAGTTGTCCAGTTTTGTATATCTGTCCATTTCAGTTAGTTGCATTTAGAGATTTGGCTTTTCAGAGAGTGTTTTGAGGTTTGTAAAACTTCAGACTTTACCATGAAATCCAGCAAACTCGACCGGAATCCAGAGAAAAGGAACTTGATTG	TTTACAATGTGAATAAACTATCAGTTGTAAATGCTTAGCCATGAATCGTAATAATGTTGTAGACTTGTAGACTTTCAAAAGCTGTCTGTAATCTGTCAAGTAT	115	1097	104	0.14	0.188	32.8	0.252174	0.2	45.2174	0.391	0.330435	0.314494	0.326923	20		4	0.0344828	18	0.0163934	3	0.0285714	0.314494	0.274385	0.195989	0.215132	41.1121	18	16.4084
Upregulated	AT1G57620	chr1:21341627-21342626	FORWARD	ATCGTTTAAACTATAAACATTCGTTGACCAGGCCAAAAAAACTAACTGTTAACAGTCGTTAACTGATTATCTAACGTCTGTTAACATCTCTGTTAGCCACCTTTAAATGCCGTCGTTTTTATCTTTTAAAAAGAAATGATGACTATAGGATTCGAACCGTTCACCTTCAAGTGCTCCCAATGCTTGTCAATACCAACTAAGCTAGACTGTTTAATGATTACTATCCAAAAACACGTAATTATATATTATGCTATTAGATACCTCAGATCCGCTAAGAGCAATAACGGTGTAGGTGCGAGAACGAAGGTGCATGTGAGACGACGAAGAACTGTGCTATTTGTGTTACTGATTTCATATGAATTGACGAATCTATCAATGGTGTTCATAAGAACAGGTTGCGATGAATTGAATTTACCAAATTCGAATTCTTTTCAATCAACGAAAAATGATATGATTAATACTAAAAAATAAATCATCTGAGAGAGAACCCAGATTTGGAGGCGGCGGCTATGGTGGAGATGTTTCGTAGGTTAAAGATGAAGAAGAAAACTTTTAAAACTATATAATTATATTTGTTTCGTAAGGTTACCAATAAAATATAATTGGTGAGATGGTTAAGTAAGGGTCTTGTTTTTGCCGCAGGTTGTGAGTTCGAATCGTAAGTTCGTCAATTATTTTTAAAAGATGACAACGACGTCGTTTAAAGGTGGCTAACGGAGATGTTAACAGACGTTAGATAATCAGTTAACGACTGTTAACGGTTAGTTTTTTTGGCCTGGTCAACGAATGTTTATAGTTTAAACGGTTGGTCAACGATATCTTTATGTTTAAAATGACCGCATGTAAAGTTGAGATATAAAATGGCTACAATTTGAAAATTGGAGTATTAAACGACATTTTTCCCGTTCCTAATTAGTAATTACCCTAATATATGTTTACGCCAAATTATAGTAATTTCATGTATGAAATTATCAAAACTAGTAAATTATAGAAATAATCT	GAAACCTAAAAAAATCAAGCTTAACCGGGAAACAATTGCCAACCATTTACGAATTTTCTCAGTCCCACTATCGAAGAAGTTGTG	GCAGATTTTAAACTCTTAACTAACCATTTTCACACTTTAATTTTCTCTCATTTGCATTTAACGTTAAAACCGGTTTAAGTTAACACTTTAAGTCAGATCTTAAATCGATGCAAAAGAAAACGATAAATCTCGTTTGGTTAAAAAATTAACCAGAAAACGAGATCTGACTTCTAACTTCTACTTCTACTTAGATCTCCTCAAAATTCAAATCGGAAAAAAGTTTGAGAAAAATCTCGATGAAGAAGAAGATGATTCCGACGACGATCTTACTCTCAGCTCTCATTTTCTCTCTATCACCGATCTGTGAAGCTGTGTGGCTTACTGTACCTCACACCGGATCAAAGTGCGTCTCCGAAGAAATCCAAAGCAACGTCATCGTTTTAGCTGATTACCTTGTTATCTCCGAGGAACATTCTATCTTCCCTACTGTCTCCGTTAAGGTTACAGCACCTTATGGCACCGTGTTACACCACAGGGAAAATACAACAAACGGTCAGTTTGCATTCACAACCCAAGAATCAGGAACTTACTTGGCGTGTTTTGAGGCCGATGCTAAAAGTCATGGTAACAAAGATTTTAGCATCAACATCGACTGGAAAACTGGAATCGCAGCTAAAGATTGGGACTCCATTGCTAGAAAAGAAAAGATCGAGGGTGTAGAGCTGGAGTTTAAGAAACTTGAAGGTGCAGTTGAAGCAATCCATGAAAATCTGATTTACCTCAGAAACAGAGAAGCAGAGATGAGGATTGTGAGTGAAAAAACAAACTCGAGAGTCGCATGGTACAGTATAATGTCGCTGGGGATTTGCATTGTGGTCTCTGGTTTACAGATTTTGTACTTGAAGCAATACTTTGAAAAGAAGAAGCTTATTTAGATCATGGATAGTTTCTTGTTGAAGATTACTAGAACCAACAGTTTGCTCTGCTTTCTTTCTCTTGATCTTCTCTTTGGAACTGTTAGTGTAAAATTTTGTTCACTCATTTAACTTGTAATTTGTCTCCTATTATTACATATAACATATAACTAGACTCTAATTATAGGAATTGCAACTAAATTTCTCTTGATAAAAATAATAATGAATTTCTTTGGCATGTGTT	TTTGGTGTATTTTCATTGGTATTTCAACTATATTCCATGTTGTTTCACTTTGTAAGGTCGTCGAAAGTTCAAAGTTTGTTGTCTTTCTTTCTGGTATATATCTTTTTGAAAGTGTT	84	1098	117	0.147	0.187	33.4	0.22619	0.154762	38.0952	0.341	0.380952	0.321494	0.196581	12		2	0.0235294	12	0.010919	0	0	0.321494	0.311475	0.185792	0.181239	36.7031	12	10.929
Upregulated	AT5G66550	chr5:26561469-26562468	REVERSE	AACTGCACACACGAAACAATCAAACCATTTTGATTTGGCTGTTTCGTGGCGAAACGGTAAACCACAACGCTGATTCTGGAACCTTCTTGAGGAACATCAGAGTCAAGTATAACGTCAATATCGAAGAGCTTTCGAGCTTTCTTGAAGAAGACATATTCTTTCTTCTAGGCCATCTTCTTAGAGGAGCCATCAGGAATGTTAACTTCTTCCCCTCTGGCTGCATCCTTGTCATCATCAAAACACATCGTTTTGAGGAGATGTTTGTTCGTAGAGATGGTCGTGATACACAACGTGGGCGCCGATCACCACCGCGTCCCATTTCTTCCACTGGTCATACACGTTTCAACTCCTTCACTCAGAGTCTATGTCACTTGTTCTATCTCTGTTACTTTCTCCCCGGTAGTGTTTAGTATTTATAAAATAGTCCTAGTAGTTGTACGATTTTCACAATAACTTCCATATGTGCGAGAAGCTCAAAAACAGGCCCAAGGGTATTTATAATTGCAACCCCTTTGAAAAACGTAAATTGCTTTATCACCAATAATGTTTGATAATTTATAAAATAATTCAAATAGCTGTAAGGCCTTACAAATAGGCCCAATTGTTTTTATGGCTTGTAAACTATTCCCCATTTTTTTTTGGTCGATAACTATGCCCCATTTGAATACCTATTTTTCTTTTCCACAATTTGAATACCTATTTTACATTTACATGTGACATCTTCTTATTGGATCATACAGATTACAGGCTGTGATAAAGAATGGAGGATCAACTTTACATATTTTTCTTTTCACAAACACCATTTTCGGGAAGACAAAAATTCCAATATAAAGAATTCCAATTTCTTACTATCATTGCAAGAATGAAGATTTTTTAGCTAGATAACCTAATTTTCCATGACTAATTAGCTAGATAGCCTAATTCCATGTGAAAGGTTTGGTTGTGATTGGTGAGATGACAAAAAATATATATAACTATAATGTAACGGTAATGTTAAACT		ATTGTTAAAAATAGTAAAAAACTGTACATGGAAAAGATGGATTTTATTTAAAATTTTCATAATAAAGCTATAGTTAAAACTTATGATAAATGAAAATGGAGTATTACAATAATATTCTTCATAGATTGAAAAAATATAAAAAAAGATAAAGATAAAGTTGAAGGGAATTGTTAAGAGTTATTCTTGAAAGTAGAAGAAGCGTGTGGATTGGACATGGGCTTAAAGACACACAAATTCTTTCTACGAATTTTGTTAATTTTTGTTATATTTCCTTCTTCACTATTCCGCTTAGAGCACAACACCACGATGACGACCAAGGCCATGGAGAGAGGATTTAAGCTGATTCTGGGTTCTCAATCCATGGCGAGAAAGAGGATTTTGGCTGAAATGGGATATGATTACACTATCGTGACTGCAGACATTGATGAGAAAGCTATTAGGACAGAGAAGCCTGAAGATTTGGTTGTGGCTCTTGCTGAAGCCAAGGCAAATGAGATTATATCGAAATTGGGAGGTGAGAGCCAGTTTGCAAAAGATCCTCAACCAACTCTTTTGATTACTGCAGACACTGTTGTTGTGTACAAAGGTGTTATTAGAGAAAAACCAACCACTAAAGAAGAAGCTCGTGAATTTATCAAAGGCTATTCCGGTTCACACGGAGGAGTTGTGGGATCTGTTCTTGTTAGAAACTTGAAAACTGGAGTTAAAAAAGGAGGATGGGACAAAGCTGAGGTTTATTTCCATGAGATACCAGAACAAGTCATTGACGGTCTTATTGATGATGCAATAACTTATAAGGTTGCTGGAGGTTTAACACTGGAGCATCCCCTCATTTCACCCTTTATCGATTCTGTGGTGGGAGGGGTTGATACAGTCATGGGACTTCCTAAAGAACTCACAGAAAAATTCATAAACGATGTGTTGTTGTAGCTCAAGTCCCTTTTTGATTATGTAGGAATACTTTTGAATCTCTCTAATCAATCATTTATTTTGTAATTTGGTAAAACACAGATTTATCGTATCATGTTTTTAAGTAGTGATGATGTTTTCAGATTTCAAACTCTCATAAAGCAATTGAAATGTGTCAAAGTTTTTGCA		1	1098	1	0.199	0.162	36.1	0	0	0	0.303	0	0.336066	0	12		0	0	16	0.0145587	0	0	0.336066	0.310565	0.141166	0.212204	35.337	16	14.5719
Upregulated	AT2G01818	chr2:355595-356594	REVERSE	GACGAAAAATCTGTATTAAAACGTGCAAGATAAATTGAACAAACACATATTATTTCCACGTTTTAATAATCATCGCAAGTTTTTGCAAATGGTATGTATTCAACTAAATCATATTTCTAAAACGTAAAAACGTGAAAACCCGCATACGTATTATCTCGAATAGGGAAAACTTTCTGTCATATGTTGTATCGAAGATGGAATGCCATAGAAACATCTACCTAAACTTATAATTTCAATTTTATATAATCTATAAATGCTACTATGCTCATTATCAAAATACTTTACTATTACTTTCTGGTTTTAATATTCATCTTAACGATTTTCAAGTGATATACTTTTTTTTTAATTTATAAATTATGAGCAAATGATAAGATATTTTTTAGGATACTTTCAACTAAATCTGTAACAAATTTCACCAATCTATTTAAATTTCAATTGTCTATGTATGCGAACATCAAGCAATAATCTAGTCTCTCCATAAGTATAGTATGTATGTGCTGGATTTGAATTTGCCTAAGATATTATTATGTGCACTTTGGAACGGTTATTTTTGACATCAAATATTCCTATCTATGTATATGTAGAAAATGATATAATTCTAAATTTGATAAGTTGTTTCCTTGGAAATTTCGGAGTAAATATAGGAAGCTTTGCTTACCTTTATCGCACCATCTAAATTATAAAGACTTAACTTTTTGCCCCTCAAAGTCAAATTATGTCCACTCATTTTTAATTATTACAATTTGCATATTAATGACCTAATTAGTGGATTTCATTCGTATTAAAAACATACTTATCGATTTATCTAGAGACAAAACAGTAATTTAAAAGTTACACATGCTTCATATTCCCGCCTGGTATCCATTTTAGGTATTAAAGAGTCACAGTTATTGTTGACTCTGTGGACTTTTGATTTTTCCCTCATTTTTAATATTAATTGTCATTTAGTTTCCTTTTTTTTAATTTATTATTCTCCACAAAACACAATATGTAATTAATT	TTAGAATAAAGCTTCTTCGTTTTTTGGTTCTTTCTCTTAAAATATCTTCGCGACAAAGAACCATCGGAGAAGAGGAAGAAGATCAGTGTAGAGCTATCGGGAAATTTATCTGAAGAGGAAACTGAAATTGAGATCGAAGTTTTGAGTTTGGGTAAAAA	GAAACATTCCTAATATCATTTCTTTAATATTTCGTTTGCCTTCTTCTACTATTTTTATTCACACTACAAATCAAATCACATCTCTCTTCTTCTTTTTGCTTTTGGCCTTCTTCTTCTTCTTCTTCTCCTCCAAGAACACTAAAATATTTTTGGATGATTTTGATCGGAGAAATATAAAATCTTCTCATCTGATCTATCAAAGGAACTCAGTTTCTCATACCAAAATGAATCTGAGTGAGAAGAGAAGAAGTGAAGAAGTTTGGATTGAAACACTACTGAACTCAGAGTTCTTTGGGATATGTATGAATCATAAGTATCTTAGAAAGAACGAGAAGAATGTGTTTTGCATTGATTGTAATGTGGAAATATGCAGACATTGTTGTAACACAGTTACAGATTCTCATTTCCTCCATCGTCGTCTTCAGATCTGCAAATACGTTTACCAAGATGTTATTCGTCTCCTCGAAATCCAAAACTACTTCGACTGTTCCGAGATTCAGACATATAAAATAAATGGAGAGAAGGCAATACATTTGAATTCAAGGCCACAAGCAAAAGATGCAAGACCTTCAACAAAAGCCAAGAATGGTGCTTCATGTGTGACTTGTAAAAGATATATTCAGGATCATCCTAATCTTTTTTGCTCTATCTCCTGCAAGATTTCAACTCCTTCAAAAAAGCATAAATTTTGTTTTTCTCCAAAACTAGAACAGAGTGTTTTGGAGAAAGAACACTCTACTCAAGAAGGAAGCTTAGAAGAAAAAAAATCGTGCACATCGTCCCTCACTGATGTTTCAGAAGATTCTGAAGTTTTATTGAGTGATTTTTCATTTAGACCACTCTTGAGAATACTCAAGAGAAAAGGAATTTCTCGAAGATCTCCTTTCTATTGATTTTTTTTTTTCTTTGGATTTGTCATCAAAGCCATACATTATGTGTATTTTATCTATGAAAAAGATATTATATCGGCTATCAATATTATTTTAACAAGTTAATAAGTTTTGATGAGAAATAGTGATGTTTTATTTTTTTGCTAATAGGCTAAAAAAATAGTGATACAAAGAAAAATAATAATAGTGATGTGTAATGCGTATGTATGAG	AATGTAAAGGCACGACAACTAATGATCAGATGAAGAAGACAAGACTATGGTTGTTTATGCTTTTCTGTAATCAATAGAGAGAAAAGCATAAGATGGAAATGAAATAGATCTAAAGCTGATAAGGCCTTTTGGTTGATGATGGGAATGGATTCTACTTGATTTTTGGTAAACGGTAAACTGGGGTTTGTTCCCTTTATATAAAGGTTATGTTGTAAAAAATTTATTATAAAGTACATGTAAGAATTGTGTAAATTTATGTTGAATCATGTGGTAAAAAAAAAAAAAAGTTTCTTTTTATTGTCTTCAGTCTGAGAATTTAAAAGATGAAAGAATGAGAAGCAAGTTTTTATACCATGAGTTTTGTGTGTGTGTTTCTGAAAAAAATACAGATGTAGTGAAGTTTGAA	158	1101	407	0.152	0.119	27.1	0.120253	0.234177	35.443	0.339	0.341772	0.332425	0.366093	12		2	0.0125786	13	0.0117967	3	0.00735294	0.332425	0.345141	0.164396	0.158038	32.2434	13	11.8074
Upregulated	AT3G55330	chr3:20515393-20516392	REVERSE	CTTACGTCAAAAGTGATGAAGGCAATACCACTGAAAGCCCCATCTTCAGGACGCATCTTGCAATCAACTTTAATGATGACTCCACAGCTTCTAAAGTAGCTACGAATCTCATCTTCTGTACTCTGATAAGGAATACCCCCAACATATAACTTGTTAGGAACAACCCCATCTTCTTCTTTACTGGAAAACAAAACACCAAGTCGATTAATTTACATAAAATTGAAACTAACAGAGCTTTAAAATGAAGTCGGTTAAAACAAACTTACTTGTCTGTATTAACTTCAATCTCTTCTACCTTCACCTTCTCTTCTACATTGCCTTCCTCAGCCTTCTTTGGCGTTTTGTTTACCTTTCTCTTCTTCTTCTTCTTCTTATTTTTCTTCTTCTGGGGTTTTTGCTCTTCCTTAGTTCCTTCATCTCCTTCTAACTCGTCGACTTCCACAGCATCGTCTCTCTTTCTCTTCTTTTTAATCTTCGTATCAGTCTTCTCGCTTGACCCACCATTCCCAACTTCATTCTCTCTGATTTCGTCGTCTTCTCTAGCGAAAGTTTCGCAATTTCTTCGTTTCTCTCTCTTCGACAATCTGGGTTTGTGGCTAGATGAATCAAGGAGCAATTTCAGAGACTGAGATTGTGGATTTGTTTCGGATACAGAGACAGATAGTGATTCAGCCAAATCTTGTCGAATCCTCTGCTTCAGCTTCTTGTTCGACAGCACCATCTTCTTCACTGAGACCGCCAAAAACAAAAAACATAAAACCCTAATTGGATGATTTTGATACCACCTACATATGGGCCGGGCTTCAGATTTATTATGGGCTTTTCATAAAACGTCTACTACTGTAACAAAGAGCCCCAAAATGTTTAACTGTTCATCCTAATTTGTATATTTATGTAAAACACCCATTGAAACTGTGCGTTTTGGTTACATTTTTGTTATCTTGCAAAGATTTATTATTTTGAAGGGCCATTTTTGCAAATTAGTGTTTTTTTTGTCTCT	CGATTTCACGGTGCAACAGTCGAAGCTTCTCGACTTGTTATTGTTTCGTAGCTTCGTCGGTCCAACAAGACCTTGCGCTAGAAGAACAGTTTCGGCTTTGTTTTGTTCAATTCTCACCTCACCCCGGACAGAGTCCAAAACAACGGTTTATTTCTTGCGTTTGTCGGGAAATCAGAGTTGAGTATAATAAACACCCTTCACGACATTCTTTGCTTGTCCACCTTGGTATCTGAAATTGGGGGACTCTTATTATAAAAGAT	CTGACATTTTTAAAAGGTCAGGAAGTTTCAAAAGTGGATAAACTGAGAAAGAAGTGAATCCATAAGAGAAGACAACAAAAGATCTATCTCTATACCACATATTACACTTTTTCTCCAATGGCTTCTCTGAAGCTTTCACCTTCTTCTCCAATCTCCATTTCTAAGGTTGGTGTGATTCCTTCCTCTAAGAAAGGACTTTCATTTCTTGTAAAAGCAGAGCACCATTCCTCGTCTTCTTCTTCTCATCTTCAAGATAAATGTCAGAGACGTCTGATTGTAACATTTGGTGTTGTTGCTCCTTGGATCTCATTGCTTAGTAGAGCTCCATTATCATTTGCTGCAGAAAGCAAAAAAGGATTCCTTGCTGTCTCTGACAATAAAGATGCTTATGCGTTTCTCTATCCATTTGGTTGGCAGGAAGTTGTGATTGAAGGTCAAGATAAGGTATACAAAGATGTGATTGAGCCTTTAGAAAGTGTTAGTGTGAATTTGGTCCCAACTAGCAAACAGACTATTAAAGAATTTGGCCCTCCCAAGCAGATAGCTGAAACACTGATAAAGAAAGTTTTGGCACCTCCAAATCAGAAAACAACCCTTATTGATGCATCAGAGCATGATGTCGATGGGAAGACTTATTATCAGTTTGAGTTCACTGTTCAAGCTAGAAACTACACTCGCCATGCTCTGGGTACCATCACGGTTTTCAACGGAAACTTCTACACACTGACGACGGGAGCGAATGAAAGGAGGTGGGAGAAGATGAAAGATAGGCTTCACACTGTGGTAGATTCCTTCAAGATCACTGTTTGAAAATACTGTAATCAAGTTTGCTTTGGTTGTCTCTTGTTTTGCCCATTTCTTGTATTTTTGTCCATTCTTCTTCTCTCTTTCCCTTAACAATATTCTTTTCCTGTAAGAGAGATTCAATAACTCTTGACTTGCCTCCTTACCTCTCTCTCTGCTTTTAACCTAACTTCATCTTGTTTGGTCAATTTGATCTCTAGTCATAGTTTTGTAGCTTCAGCTACTAACCAGAAAGGGCTTATAAAGTGTCATGTTACAGCTACGAGAAAGTCAGTAATCGAAATGCTCTGTCAAGAAT	TTATGTGCAACACAACGGACAGTTTGATCAATGCCTTTCTGTATTGCTCTTGTTTACGACTGATGTTTCTGAAGCTTTACTGAATGTTACCATGAGAAGTTTGTAACCA	260	1102	110	0.237	0.143	38	0.226923	0.203846	43.0769	0.256	0.246154	0.285844	0.254545	13		6	0.0229885	9	0.00815956	1	0.00900901	0.285844	0.325771	0.201452	0.186933	38.8385	9	8.16697
Upregulated	AT5G54148	chr5:21977105-21978104	REVERSE	GAGACATGAAGAGATTTGAAAAAACAGAGGATTGCTTCATCCTCGATTTCAATCCTTTTGATTCGTTTGACGTTAAAAGGCTCTCATTTTCCCTTGATAAAGATTTGGAAATCATCCATGAGTCAGGCCAGGTTTGAGTTTTAAAATTAAGGCTATAATTAGGGTTTTATATATGATTTTCCTTCTCTTTTTTGGGGGTCAAATGGGTTTACACATATTTATAATCATGACAAAATGTGATGAAATATATTGAGCAGGTGGCTTGTAGAGATTACCCACATCCGAGACATCTTTGCTTGAACTTTCCCTTTGGATCAACTTCTAATGCAACCCACTGTGATCTGGTAATTGTTAATCTTTTCATTGAAGGGTTTAAGTAAAAAATTAAGTGAAGTATGAAATGGACTAATTTTGTAGTTTAATGTTTTCCTAAAATTATTCTATGAAACTGTCTTTTTTCTCGCTTAGATATGTACATTGTTTTAACAGTAGAGATCAACAATATTATGCAGTGTTACTGTCACGTGTGTGATAAGCCTGCTCCTTGTGCACTGTGGATGTCTTCTCATTGCAATGCTTCAGCGGACTCTGTGGATCCGAAGTCACCAACCAATGAGAGTGAGAGCTATTATTACTCCGATTAAGATTAGCTTTGGAGGATTATGTAATGACAATGCCTAACTAATTATGAGATTGGTAATGTTTGAAACCAATTTGCTAGCCGAATTGTTGCTGGCTGAATTATTCCAGTATAGACCTTGCGGATAGACGGGTTATATTTGCCGTGAACATTTGTCTACGTTCAGACCGAATAACACGATGCGGTTTTATAGAAAAGACCTAACTTTGAACCAACAACTTCTTTGACAAGCAGGCTTATTGATTCATATATGCTAAAGCACTCAATAATAAGCCAATCACATAATGAAGTCTAATTGGGCTAATAGTTAGGCCCATATTGCTATATATAAAAAGCCTTTTTAAACGCTACGTCTGAAGG	TAGCTTACCAACTTGAGAACTGTGACGAATATATAAACCACAAAAAAAACATTTGTTTATGAAATCAGTTGTTGAGAAGATTACGTAGCTAAAGAAGATAACACATTCTCTCACCCCACGAGACTCACGATCTACGAGTCACTCACACACACTAACCAATCGGTCAATAAACAACACACCAATAATATCTTCTTTTGATTACTTCAACCGGTCAATATCATCTAAAAGTCAAATTCTTGATCCCACAAATCACATTCTTATTAGTTAGAGTTTACTCCTTCCAATCATAATTCGAACCCTTCAAGATTTTCTTCTCTCTATCTCTCTGTTTCTCTCTGTTTCTGAG	AAGAGCAACGGTTCGGTGTCTCTCTCACTCGTCTCTTCCGTTTCGATCTCTGAGACTTTTGTAGCGAAAAAAATGGAGAAAAAGGAAGAAGATGACACGCCACTCGTAGGGATATTCTGTCTGAAAACAAGACAAGACATGAAAAGGTTCGAAGAAACAGAGGATTGCTTTATCCTCGATTTCGATCCTTTTGATTCGTTCGACGTTAAAAAACTCACCTTTACCGATGATGTTCGTGAAGATTATCCACATCCAAGACATTTCTGTTTGAATTTTCCATTTGGATCAACTCCTAATTCAAGCCACTGTGATTTGTGTTACTGTTACGTGTGTGATAAGCCTGCTCCTTGTGCAGAGTGGACTATATCGACTTCACATTGCAATGCGTATGACTCTGCTTTGTGGAATTTGTGTAGGACATAGTGAAATCTGGCTACTTCTACGGATTAGAGATCTTTCTTATGACTTCATCAGTTAAGTAGTTTCTTCATCTCTGGCTAGACTAATAGATTGATTTAGGTTTTAGAGAAGTAATGTGACGTAATGACATTTCCTTAGTATGAACTTGTTTATTATGCATTGAAGTTTCATTTGCAAATTTCTTGAAAAGTAATGGAGAATGTTGCTTCTAGGTTACTACTTTTAAACTCTTAGGTTTTTCGCTATCGATAGTTCACGGAGGAAGTAAGAGCACGGTTTTTGGGTCATCTGAATTGTTCTTTCCTATTAATCTTTTTTGACATTTTTTGATCCAGTTTGAGCATTTAGATTCAACCATAGCTCAAAGAATGTCTAAGGGGTTCAATGCATAAAAGGCTTGATGGTGATTTTAAGATCATGAGAAAATTTGCAATTAAAGAGGCTCTTGAAGAACAAACAACTTTTAGTACCTAAATATGATATAGCTTCCATAACTTCAAATGTTTAAATCCCTAAGCGATTGAAAACAGAGAGACTTGGAAAATGTTCTAATATGGGCCTGTAATTTTGGTTGGGACTTGTTTTTGTAGAACGTTGACTATTGACTTTATAGATACTTTCTACTTCCTATCAATAATGCTGATGATGTTCACAATTCCAATAGCTATACCGGTCATTTGGCT	AGGAGAAAACGGAGAGAGGCTTATGTAACAATAGTCATACATACGATTTTGTGTAAAAAAATATGATGGAAGAAGACGGATATATGTGGAAATCTTGAAATAAGTAACTAAAGACCCATCTTAAAGTTAATAGAGGCAATTTGAAAACACCTCCAAATACTAAATTTATATACAAATTTTCTCTGTTTTTCCTTCATTCTTTATATTTTAGGTTCTAGTGTATGACCTCATTGGTCTCCGAAAGCAAGTGAAAATAAATTCTTTAAGCAAC	346	1103	272	0.165	0.193	35.8	0.242775	0.109827	35.2601	0.3	0.33526	0.287398	0.378676	13		6	0.0172911	16	0.0144928	2	0.00732601	0.287398	0.349048	0.166818	0.196736	36.3554	16	14.5059
Upregulated	AT3G59800	chr3:22096485-22097484	REVERSE	TTTACATACTCCTCCGTCTGCTCCATTGCTATGTTCATATATCCATCAAGACAAGTAAGAGTGCCTGTGAAAAGAGTAATAAAAACTTGATCAAGAACTCAACATTAAGCTTGAACAGAACATAGACAAAACTGACTCGGGCACGAAAGGAAAGAAGTCAACAAGAATGATATAAGTAGCCTTGATAATGAGAGAAACTGACTTAAATATTCAAATATCTCAGTCAACTATTGTAACCTTATTGCAGGCAGAAAGGAACATGTTCTTAAGAAAACCATTGAACAATGTTCACAAGGAAACCTTAGAAAATGTAAGAAAAGCTTCACATATTGACTTTAAAAGAATCATTTAAAAGCTGAAGACATAACATGATAATTAAGTTACTTAAGTGGGCTTAATACAAGCAACTCTTTAATTCCCTTAACATAGACAAAAGAACTAGTCCTAAGTCAAAGCTTCTAACCTAAAGTGCAGCAGAGATAGAGAACTTGCAAAACACATAAGAACATCTAACGAGAGAGAGAGGCACCTCGATAATCAACACCAGAATTGAGCTTGACAACAACGGGTCTCCCACGGATGGATTTGAGGAAATCTGCAGGTGTCTTTGTCGTTCCAGAAACTTTCTCTTCAACTCCACTCATCTTTTAAGCTCGATCCTTTACGTAACTGCAGAAACAATTGAGATCTGAAATCAGTTTGGTCGCTCTTCGAACTACAAAAACTCAAAAGGTAAAAACCATTCAGAGTCAATCTCTCGAATCACAAAAAGACTCCGAAACCTAAAAACCTAAACCTTCAACCCAATAGAAGCGAATTCGATTGAAAATGTAAAGAGAAATCGAAACTTTAACAAGGATTAAAGGAACTGAAAGAAGAACTCCTTACCTGAGACCTACTCGAGTACGAGACACAGAGAGAAAGAGAGAGCGAAGAAATAACGAATCGGTCCTAAGGGCTTTTATTATTTATTTCCAAAACTATATACTATATGATTATT	GAGCTTTTCAAAAAACCCTTTTTTGCTTCAATAGAATCAATCAATCTTCGATGTAAGAAGAATTTGAAGGTCACAATTTTCTCTTTATCCTTTTTATAATAATATTCTTTTAGTTCGGATCACATGAAATACGCTGATTCCTTCCCAACAAAAGAAACAATTGATTTATAAGTGTTGTTCATATTAATACAGACTGGGTTTCTCTTTCTCTCTGGGTTTCTCTCAGTGACCCTCTTTGTCTCTTTGTAACAGAACATCAAATAAGGAGGAAGATATTAAAAAATTGGTAATGGCGATGATCATGGGTACGGAGAAGGTAGAAGATGGACCTACTGCTTGAATTTTGGCGGGCAGAAACGGTCTCTTTCAATGATTTTTATGTCCATTGTGGGTTCCCCAGTTTCCTCTCACCACTGACCCATCTAATCAATCTTTGCAACTTGCTACTACTATCCATCCATCCATGAGAGAGAAATTTTTTGTGATTCAAAGTTTTGATTTTTAGCTACCAATCTATGAGTGAGTGACTGAGAAACAGAGAAGGATTCCAAGCTGCTAAAGATTTTTTGTCAAGATTTTTAATTTAAGTTTCCTGGAGGAGGAGATCACAGATCTTCTTTTCAT	GTTATTTCGATTCGATCGAGTTTTCATATTAAAACTAATAATAATTGAACATTAGTCCTTATAGATTTTATTATTTTACTTTGGAGGGTGAAATTAAATCTCCAGTGCGTTTCGGTTCGACCTCACAGTTTCTTCTGTTCTCGTCTCTCTCTCGTTTGCTTTCTCTACAGATCCCTAAATCCTCTCCCTTTGGACCGTTAATCCCCCAAACCCTAGATTTTACAAACAATTCCTCTCAATCTCTCTAAATTCTCTTTCTCCTGCAAGGAATTTGCGGACTGTTTCTTGTGGGGTAAATCTTCTATTAGCTATGGGGAAGAATCAAGCTTACAAGGCTATGCAGAGATCTAGGGTTGGTTCCAGCTCCGCCCAGCCGGATGAGGTTGAAGACGGAATGGTGGATGGTTCATTTCATACACCAGAGTGGCATGCGGCTCGTTTGGCTAGCCTCAAGACTACACATACTATTACCTGGGAAGAGTATAAGCAGAAGCAAAAGGAAGAAGAATTGAAAAAGGGAGAACTTGAAGCAGATACCGATAAACTGATGCGTGAGTATAGAGCTCAGCTGGATGCAGAAAGGTCGTTGAAACTCTCCAAAGGAAGGAACTATTCTAGTGATAAGTCACGAAAAGATAAGAAAGACAGAGATTCAAAGAAGAAGAAAAGCAAAAAGAGAAAGCATTATTCGTCCTCAGAGTCGTCATCTAGCAGTGATGAAGATGAATCTAGAAGATCAAGATCAAGTTCGAAAAGATCAAAGAAGGAGAAGAAGCACAAGTCCAGCAGAGACAAACACTCTAGCAAAAGTAAACACGAAACCGATGGCCCTGTACCACTCTCTAGATTCTTTGGCAATTTGAAGAATTGACAAAAGCAAAACTGCAAATGAACTATTACAAAGAGTAAGATTGTCTTCAATCAAAATACTCAAAGTAGGATATGATTGCTTTCTTCCTTGTTGCAATGTTATATTTTTGACAATAGCTCATGTATTAATATTTGTTGGATTGAAAGTCGCAATGATGCCCACAGAATCATGGTTTTTCAGTTTATTTGCTTAAAAATGAAATTTGACAACATCAAAAGGGAATCTAGCAGAAAA	TACTTTATATTTATAGATTCTCATATTTTTCTTTCTTCTTTCTCTGGTTGATTGTTATTGTTCTATCCAC	624	1105	71	0.193	0.168	36.1	0.179487	0.177885	35.7372	0.395	0.291667	0.334842	0.169014	33		6	0.0096	17	0.0153707	0	0	0.334842	0.279638	0.18371	0.20181	38.552	17	15.3846
Upregulated	AT3G57870	chr3:21430399-21431398	REVERSE	TGGCGTGATCCGCGTGCAACAGCGCTCTTCGTCTTGTTCTGCTTGATTGCCGCAGTCATTCTCTATGTGACACCTTTCCAGGTTGTGGCTCTTTGTATTGGAATCTATGCTCTGAGACATCCGAGGTTCAGATACAAACTACCATCCGTTCCTCTCAATTTCTTCAGAAGGCTTCCTGCAAGAACTGATTGCATGCTCTGACCTGCAAAAACTGCTTCCAATACCGAAGAAAACTTCTATAAGACTTGTAGTTTGTTCTTGTTAAAAATATCATGATGACTCTTTTTAGTTTGTTCATTGTTAAAAATGTCATGATGACTCTTTTCTTGGTGATGGTGATGATGTATCCGTCTGTCTTTTAACATTATTAAGACTTTTGTTTGAAAGTAGTAAAGAAGTATCTTGTGTGGTTTTGATGTTCTTGTCACTGGTTAGTAAGTCATAATCTATGCCTCTCTGGTTTTTGTGTTTTATCACTGGAGCTTTAGGAGTTTGGTGCCATTGGGTTGGTTGCTGTTGAGATTAGAGGTTGTCACAGTTTGGTCTAATGGTCAAATACAAGTTTCAAGAAAAAACCATTTTTCTAATACATCCAAAGTTGGTTATAACCAAAAAAACTATCATATTGGGAATATATGTTCGCTAAATAACATTCTTACACAAAAATTCATTGAAAGCTTTGATATTTTATTTTTTTTCCGACCATTCTGTTTGACAAATGTTTGCCAGGTGAGATACTTTTATTCTAGAAAGACCAACCATTAAGAAGAAGAGGGGAATAATTAAAGCAAGCTTAAGAGTTAAGAACACAAAGTAAATGGGCCCAGATATGGTAATGGGCCACGTGACAAATGGGATGATACGTTATGGCAGAGAAAGAATCTTTTGGTAGCTTTTTTGGGTATCATCGCGTAGGTTTCACGCCACATTTATCCATTGACTTTTTCATTACGTCTTTTCATTTATTTTATGATATAGTAGATAATAATTATACCTGGTT	CAGAAATTAAGGGTATGAGAATGATTGATTGGTCTTGGAATTGTGTAATAGACCAATGGCGAGAAATGCCATCTGTTCTTTTTTAGTTTAAGCTATATCCGCTCCGCCGCAGAGATATATATAGATATTTCTATAAATATGTTTTTGTATATATACACAGAGAGTTTTGATTAAGGAAGAAAAATCCTTAGATCATTTTTTTTTTGTTATCTTTGTTTCGTTTTTCTGGTAGAAGAGAGAAGAAGGAGAGACGAATTGGCAGCTAAGCGATTCTCTCTCTTTCTCTCTTTCTCTTCTCGTGTAATCTTTTGGTGTTCTTGAAACCACTTTTTTTTTTGTTAATTCCTCTGTTTCCTTGGAATTGTTTTCTGCTTTTTTAAGAAGAAAAAAACG	AAAATTTAATAATTGACCGGTCAATAACCATTAAAGTGGAGGAAGTAGGACGAAAGGACATTTATTCGCCGCGAAATCTGGACCGTACGATACTCCGATTACCCTTCTAAAGCTTTAACATAGGGGTACATCTGTAACTTCACATTCCATCTTCCCCCAATCTCCTATTTGTGTCTTCTTCGAGTTTATATATAGAGAGATAGAGATTGGAGAGCGAGCGAGACAAATCAGAAGAGAGAGATTTAGATATTGTAGAGTGAGATTCTAAAGAGAGAGAGAGAGAGAGATATGGCTAGTGGAATCGCTCGTGGTCGTTTAGCTGAAGAGAGGAAATCGTGGAGGAAGAATCATCCTCATGGTTTTGTGGCAAAGCCGGAGACGGGGCAGGATGGAACTGTGAATCTAATGGTGTGGCATTGCACTATACCTGGTAAAGCTGGGACTGATTGGGAAGGTGGATTCTTTCCATTAACGATGCACTTCAGTGAGGATTATCCGAGCAAACCTCCGAAATGTAAATTTCCACAAGGGTTTTTCCACCCTAATGTCTATCCATCTGGAACTGTCTGTCTCTCTATCCTTAACGAGGATTATGGATGGAGACCAGCCATCACCGTGAAGCAGATTCTTGTTGGTATTCAGGATTTACTTGACACACCGAATCCCGCTGACCCTGCACAGACAGATGGTTATCATCTCTTCTGTCAGGATCCAGTTGAGTACAAGAAAAGGGTGAAGCTGCAGTCCAAGCAGTATCCTGCTCTTGTCTAAAACCTCAAAAAAGAGAACGCACCAAAACTGATGACAAGCTCTGAATATTTTCTCGTCTTGTGTCATTATGTTTAGATGTCATTGGGTGATTGAAAACTCCTCATTTTGGCACCTTAAGACACTGGAATCTATTTATTTTCGAAAAAAAACTCTTCTTTCTCTATTTAACTGTTAATATTCTTGGTACTGATTCAGTTGGTGTTGCTTCTATATAATACATAATTATGTTCTCTGGTCGTTCATGAGTGTTGTCCAAATTCTACTAAGTGAAATATGAAGTCTTCATTCCATAGAGTAACGAATCTTAGTTGTGAATCTAGAAATACATATATTTC	TTTCTTGTTTAACTTTATATGAAGATTGGACCTTCTTTATGTGTAATATACTTTGGATAACGCATACCATCAGATATAAAACATCTCGTAGAGTTTACCAAACTGTGTTTGATATAGATTTTGTGTGGATTTCTCCCTTGACTAACA	393	1106	148	0.166	0.196	36.2	0.139949	0.188295	32.8244	0.276	0.267176	0.29566	0.283784	11		2	0.00507614	14	0.0126468	3	0.0201342	0.29566	0.300181	0.186257	0.217902	40.4159	14	12.6582
Upregulated	AT2G23755	chr2:10104051-10105050	REVERSE	TATGATTGAAATATGTTTTTTTTTCATTTAGACATTTGAGCATTTTACAATGGTTATCCATGATTCAAATAACACATAAAAATATTTAAAACATGGTTCCTCGCAATTTAGTAAATAAAATTTTCAATTATTAGACTTGCATATACTGGCTTTTTTCTAATTGATTGATGAACCATTTGCCATATTTTTTTTCTTTTCAATACCACAAACAACACTCATCAAAAAGAGTTTATTAACGTGAATAATATATTAAAACATTATTTTTAGTGGTAATTATTAAAAACTAGTTAACTGTTCATTTTTCGATACGTTGTGCACTAAACTATTTCGTGCAAATTGTTTGTTTGGCCATGATTGAAAGTTTCAAACCATAAATACAACGTTACATGTGTAGACAAAATAAATACGTTATATGTGTGGCTCAATATAAATAATAACTATACAATAAATGTTTTGGGGTTGAGAATAGAATGATTGGAGAACAGTGATGGTGCACTATCGTTAGAATAATTAATTTTTAGAGGATAGGGCCGTATCTTTTTGTTGTCTTACCTCCATCTCCATGTGATGTGCATGAAATGTGGCCTCAAATAATACATCTACATATTTATTCACATAAGTAGTTTATCTTTTGTAACCCAACATAGATTCATTCTTCAATCTTTATTATATAAAATAGATTATTGTCATCTCAGAATCCAATTGCTTTAACCATGGAACATAAAACTTAGAAACGTATATGTTTGATGAGCTAGTTGATCTGTTACTCTATTATTGGTTCAATTGCAGGTATAATCCATCAAAATTTTGAAAAAAAAAAAAAAAACTAAATGGGCTTTTAGGACAATTTTTCAACTTCAAGGTCTGAGCGCCATTATCGACCCACTATCATTAACGATAACCGGAAAATACCAAACCGGATTTTAGATTCTGTGTCGGTTATTGATACGGTATAGCAGACCCGTCATCATCCCTACGAGTCAATTAATTTCATTTCCAC	GACACTGGAAATGAACGTTCTTCTTCGCACTAACTCTCAAAGAAGAAGAAAAGATCTGAGAGGTGGTCGAATGATCCAAGAGAAGAAGAACAATCTCTCTTAGATCGTTTGATCTGATCCAATCGAAGAAGAAG	AAGCGATCTTGCATCTGAGCTTAAAGATCTTAAATTGCTTCCAAATTTGAAAACTTAAGGAACATATGGCAAAACCCAGAAATCTTTTTAGGGTTTGCTCTCTTCTAATGGCGTTTTTATTTGCTTACTCTGCTTCTGTCCAGCTTAATGATCCTGATTGGTACTTTTGGTTTCCACTGTACACACTTGCTTGTGTAGTTAATCTAATAAACTACAGAAGAAGAATCAAACTAATGATGATGAGAACAGCTCTTAGCTTGGGTGTGTTCTTGTTGGTTAAAGTTATTGCAGAGGATGTAATAACCGAGAAAGTTGGAGTCTTGTCTTTAGATCTTACTCATAGAGTTGTTAGAGAAAAGATTGGAAGTGGTTTAGTAATAGCTTCCATGGTTCTGCAACTACAAGCTTCTTCTTCTTCTTCAAAAACCATTGACTTTGGGATGGTTGCAACTGTAATCTTTGGCTATGGACTTCCCTTTTGGTTTTTCACAATTGAGAAAGGAGAGATCAAGATTTGATTATTTCCAATGGGAAAAAAAGTTACAAGCTTGAAGGAAGATCAATAGTTCCAAAGGTGTCTAAAAGATTCAAGGGCAAAAAAAAAAAGTCTTGAAGGAAAATTATCAAAACAGATCTGCAAAGAATGTTCCTAAGAACCAAAATCTAACTTAAGAGACCTCTGCAATTAGTTGCTTTACAATGGCATGGATGCTCATTTTCTTGTTCAGATGGTACCGGTCTGCGTCCATAGTCTCGGGTGATCTCTTCTCCTGCAGCTATCTGTTTTACACAAATGACAGAGAGATCGTTATCGGTCCAATAATTTGATACTTCTTCTTTCAAGCAAAAGGGAGAAGAAGAGCCTTACATCCATACTGGCGTATAGACCGATATGAGCGAGCGGGGACTCCATGCTTTCCACAATAACTTGGTGATTAACGAGATTTGGTGAGCAGCTAGAGATTAAAAAAGATTGAAATCATCAGTATTGTAGTAATTGTAAAGGTTTTGGTACATTTGTATTATAAACTCACCTGTGATTGATGAATCGAGAGATGTTGCCATGAGTAGTAGCATCAATAGCATAATCGAGCTCTTCTTCCATC	GTAATTCACTGTTTAGTGACTTCTTCACAGTCTACTCTGACGAGTTTCTCAATGGAAGCAAACTAGATTTTCTCTTCCGTATACAACTCGTGAGAACATGGGAATCGCTTAATTCGCAAGGCAATGTTTTTGTCTCACATGTTCTCTATATATGTAGTTCTTTTTTGTTTTGCTCTTGGCTCTAGACACTGCTAAAGAAAGGGTTGGCCTTGTATTGACTTTTTTCTTCAGATATATATTTGTCAGTCACACTGGACAAAGTCACCGACTTCTGTATTTTATTGTTCATGTTTATTGGCAAACGCAACCATCATTTTCTCACCAGGCAAAAGCAAAATATATAATTATGATCTTATTGAACTTGGATATTGTGTTTTTTG	134	1106	381	0.154	0.142	29.6	0.179104	0.223881	40.2985	0.342	0.373134	0.307414	0.257218	17		1	0.00740741	14	0.0126468	5	0.013089	0.307414	0.320072	0.168174	0.20434	37.2514	14	12.6582
Upregulated	AT3G01050	chr3:12046-13045	FORWARD	GGAATTTAGCTGGACCATGAAAGACCAGTTGCAGAGCAGCAGAGAAAGAGAAAGATAGAAATAAAGATTCATTCTTCTGTAAAAATAGAAGGTACCCTTTTTGAGATTCTTTTTGGTTTTGAAGTAAAGATTCCAATTTTGGATCTGTTATAAGAACAAGGAAGGTTTAAGGACATCACCAGAAGAAATTGGATTTTGGTCATGATCACAACAGTCCAAGGACCAACAACACACTGTTGCATTTGCTCCACTTGTACTCTTTTTATTTTTTTGGTTCGATTTTTGACAGTTAAAATTCCACATATTTTTTACTAAATGATTTAGTTTTAGGGATTTTATATGGACATTATTGTTTTGTTAAGGTCTCTAATTGATCAATCATAAGACTTTTCTTGGTGCAGAAGATTTTTGGTCAGATGCAATGTGCTTATCTCCTCCTCTGTCCTCTCCTATCTCTCTCCGTTTGATGTTATTTTAGATAAGATATCTAACGAAAATATGTGTTTATGACAATATTCACTATTTAGTACTGTAAATACCACACTTTTTAATATTAATTTAATGTCTTTTGTAAGAATCTTACCATTTGACCCCAAAAAATACTTGCCAATTATTTGTAAACTTGGTGGGGATAAATTAATTAATGATTGCTGATATGTCATGAAAAAAGTAATCTTTTTAGTTTAATTGCAGTGATTTGTCCCACAAAAGCAAAAGCTTTTTACATGCAAGTAAATAACTAATTAAAATAAAAAGTGTTTCAAGAATTATTTGGAACCAAAAATAGATAATAATGATTGTTGATGGATAAATTAAAAGTTATTGTATTCTTTATGTGAATGACAGATATTACAAAATAAAGTTAAAATGATATATATGTCATGCAAAAGGTAATCTTTTTAGTTTAATTTTGCTGTGATTTGTCCCACAAAGAAGCAAAAGCTTTTTACATGCAAGTAACTAACTAACTATTATTACTTGCATAAAGAATTTCTGGGAA	GTTTCAACTCACTCACAGATCTATATATACAGAAGAAACGAAGTCTTTTAACATCATCAACTTACAAGCAATCTAGAATCTCTCTCATTTGTATCCATACATCTTCACAAGCTTCAAGAATCAAACTTCAAGACAAGAAA	ACACGAAGAACAAAAATAAGGAATCGAGAGAGAGAGAGAGATAGGCGCATATATGGGAAGAAAATGAGAGAAAAATGGAAACTTTGACCGCCATTGAACACTCACGAGATCTCTTCTTCTTGTATTTCTTCTCTCTCCTCTCTGTCTGATGCGTGTTCTTGATTCATCGGCTCAGATCAGTCACCAAATAGAATAAATAGCAAACAAGATCCTCTGTGGAATTTGATACATAGAGAAACTGTCTAGTGCTGTGGTGTCTTTTGAGATTTTCTTGTGGTTCTGTGGATTGTTTGTTGGTTGGTTGCTTCTTGGATAAATGGCAGAAGTCCATAATCAACTAGAGATCAAGTTTCGGTTAACCGATGGTTCGGATATCGGTCCTAAAGCATTCCCTGATGCTACAACTGTTTCGGCTTTGAAGGAAACTGTTATTTCTGAATGGCCAAGAGAGAAGGAGAATGGGCCGAAAACAGTGAAAGAGGTGAAGTTGATAAGCGCAGGGAAGGTATTGGAGAACAGCAAGACGGTTAAAGACTACCGAAGTCCTGTCTCTAATCTCGCAGGCGCTGTCACCACAATGCACGTTATCATCCAAGCTCCGGTTACGGAAAAAGAAAAGAAGCCTAAAGGTGACCCGAAGATGAACAAATGCGTCTGTTCAGTCATGTAAGAGAGTAGCAAAATCTCAAGAGAGACTCATCAGATTTCTGGTCCTTAAGTTTGGTCTTTCTTGTGGTTAGTATAGATTGTTTACTAATACAGATACAGAATTAAAGAGTATTGAACCATTTTTTTTTATAATAAAAAAAAATAGTATAAATCAAAGCTCTACTCTAGCTTGTTGCAAGATTGAAAGAGATCATCAATAAATCAAGGTAGACGACTAGCAGGGGAAGAATCAACGAGCATCAGAGAATGGTATGGAGGAGAAAACACATTGAGGCATAGGTTCCATCTTTTGGGTGGTGAGATCATACACAAATATTTGGACGCCACTGAAGTAGATAGAGTTCCTTTTGATCCCTGGGACGCCACTGGGGACAACAGTGATACCCATGTCATAGATCAATGCTTCATCGCCCAAAGAATCGACTTTCACCAATTTG	TAACTCTTGGATTCGACATTACCAACACTCTGGCAGAAAGGAGAGCATGCTAATTGGCTCCCAAGTTTTCGACATTTCTCGGTGACAAATCTGTTTTCCCTTCTTCTGAGTAGATAACTCCATTTTACATGGATTTGTACAATTGTCTTACTAGAAGATAATCATATGACAACATTTGCTGATTATCCACAACATTTTAAAGATGAAGTTTTGATGCTCTCCTTTGTTTTGTCTATTGTATCTATAAACTGAAGCGTTTAAGCTACGAATTGATTTTGACTGATTTTGTCCTAA	140	1106	295	0.134	0.16	29.4	0.235714	0.0928571	32.8571	0.342	0.392857	0.322785	0.277966	9		2	0.0141844	14	0.0126468	1	0.00337838	0.322785	0.270344	0.175407	0.231465	40.6872	14	12.6582
Upregulated	AT1G80750	chr1:30347670-30348669	FORWARD	ATCTTTGTGTTCTTCTCCACCCTAATAAACACATTGATACAGAGATGGAGGATGAACATGTTATGATTGATCTTGATGACGTTTCAAGGCACATTGACATTCCAGCAGATGCTCCTTATACTTTATCAGTTAGTTCAATCCAATTCTTTCATTTCACTTTTTGCATTCTCTTGTTTTATAAGTTTGGTTTTGTTTGGTTCTCATAGGGTTTGGATACTTTGAATCCGGTGTTGACCATAGATGGCAAAATGAAGCTGGTAATTCTCTTACTTGCAACTAGTACAATTTTCCAAGTTCAGTTACTCTTTTTGCTTAAACCATTCTTAATCGTGTTAGATTTGATGATCTCTCAGGTAGGAGAATATATAGCAACGATTGGTACATGCCTTGCTTTCTCTGACAAAGGTTAGTTTCACTTTTCCTCTTTATTATCAAACATGGAAACACATGTTATTGTTTCAAGTAATTATTCTGTCCCTTCAAGATGCTGATTTGGGGTTGCGGTTTCTTCATTTGTCTGTTTGCACAAGGTGATAACCAGACGCCACAGAAGAAGACAGTTGAACCTGTTGCCAAACTCCACAAGATTCTCAAGTTTAGGTTAGCACCATTAGACAACGAAGATGGAGTAACAAAAACAACCAATTTGTAAAAGTTTTTCTCTTGTTCAAGTCATTGGAAACCTGACTTTTCTTCAAAGATCATATTAAAAAAAAGAACTATAACAATAACCGACAGATTATATATGTAGCTAAGGCACATGCAGCATCTTCCTTTGTTGGCCTCTTGAAAGTAGCAATCAAACTAAGACCAAACCAAAAGGTAACTAAACGATTCACAACTTCAACGTACGTTTTCATGATTTGTCCTTCTGATGATGTCAATAAAATAAAAACTGAATTGAATCAACCAGTGATGGAGAAATTATGCATCCCATGTAATTAAAAGAAACAAAATCACACAAGATATTATAAAATAAAACTAGGTATATTCAAAGGCA	AAATAATTTAAAAAATCGAAATATAAACGACCCAAAAAGACAGATGGAAACCATATTCACTCTCTCTTCTTCATTAGCCTTTCGTCTCCTTCTTCTCTTCTCTATCTCTCTTTAGCTTCTCTACGCAAGCTTATTATCTCTTTCTCTTAAAGCTTTTTCTATATACAAACAGAAGCGTTTGATACTGTAAAAAAGATTTAGAA	GTAAGGCCTTACATAAGCCCATAAATATTGGGCTTTTTTAGCCCAATAGTATTATGAGTCTGGCCCGGAGCGTAATTAGGTCTGGTGGCAAAGTTGTTAATAACACAAAAGAGATTTTAGTTAATAAACCCTAGGCTTCTCAAATCGGCCATTGCTACCAACTTCGACTTGGAATTCTTTCAGCCGCCGTCCCAATTGCTTTGCCGCCACCGAAGCAAAGAGTAGAGAGATAATGGCTGAGGAAGAAGCTAAGGGTTTGGATTACATACCGGAGATAGTACTGAAGAAGAGGAAGAACAGAGATGAGCTTGCCTTTATCAGGAAGAAGCAACTTGAGTTGGGTAATTCCGGCAAGAAGAAGAAGAAAGTCTCTGATATCAAACGTCCTGAAGATTTTGTTCATGAGTTCAGGGCTAAGGAAGTAGATATGATCCGGATGAAGCAAAGAGTAAAGAGGCCAAAGTCATCTCCTCCACCAGTTAAATCTGACCTGGTTTTCATCATACGCATTCAAGGCAAGAATGATATGCACCCAAAGACCAAGAGGATTCTTAACAATTTGCAACTAAAGAGCGTCTTTACTGGTGTATTTGCTAAAGCAACTGACAGTTTGTTCCAAAAGCTTCTCAAAGTGCAGCCTTATGTCACTTATGGATACCCGAATGATAAGAGTGTTAAGGACCTTATATACAAAAAGGGATGCACAATCATTGAGGGAAATCCTGTTCCTCTTACCGACAACAATATAATCGAACAGGCTCTAGGAGAACACAAAATCTTGGGCATAGAAGACCTTGTGAATGAGATAGCAAGAGTCGGAGATCATTTCAGAGAAGTTATGAGATTCTTGGGACCCTTGAAACTCAACAAGCCTGTGGCTGATGTTTTGCACCGGAAGAAACAAGTTTTCAGCGAAGGAGGAGATACCGGAAACCGCGAAGATAAGATCAATGATCTCATCAGCAAAATGAATTAGAAGCAGCAATCGTTGTAATCGCTAGCTACTTACTATATTTTCCTTAAAAGATCTGTACGAGGCTAAAAACCAACCATTTTGATGAAACACTTGCAATTTTGGTTAAAGGGCATTCCAAATTTTATAAGCA	TGACCAATATGGATACGCTTAAGAAGAGAAGGCTCTGCAACTGTTTCTTTTAAATCTTCAGGAATGGATTAATGTCAGAAGAAAACTTGTGTGTCTGCAATGTTAGCTTAGGAAAGTAATTATGTAACCAATATTTTGAATTGTTATCTCTCACTTTATTATGGTTGCCAAAAGTTTTAGCC	203	1106	183	0.182	0.165	34.7	0.221675	0.0935961	31.5271	0.321	0.325123	0.336347	0.311475	18		3	0.0147059	13	0.0117435	1	0.00543478	0.336347	0.254973	0.187161	0.221519	40.868	13	11.7541
Upregulated	AT1G69460	chr1:26113257-26114256	REVERSE	CAGAGCCTTCAAGTCAGTTCCACATCCTTTCCATTACTACGATGACGACGATGTTGACAAAGATGACTGAGCCATCCTTATAAGTTAATAACACACTCTCTGATTATGTTTGATGATGATTCACTAAAACTACAGATATATATTAGCCTTAATAGGAAAAGTTCAACATGGAAAGACATATACATACATGAATCCATAGGAAAACATAGAGAGATTACAAACTTTGCTTGAAAAATTAAAACTTCAAAAAGTTTTAGATTCAGTTGATAATAGAAAATCCAGAACGGAGATCATACGCTCTTCTCCTATCTTCGTCCATCAACTCCGATACGCCAAGTCTGACCAGATCATAAACCCTCGAAACAGCTTTGGAGACCCCAGTTTCGCCATCCAACACCTCTATGATCTCCTCGCACCGCCTATCAATAGCGTTCACCACAGACTTTGAGGATCCGCGTTTGTTGATTCCCAACACAGCGTACCAGTCAGGCTCTCCTGTGACCGTACGATAATTGGCTGCCGTCAAAAGGATTCTGTAAGCGGCGACGTGTGCATAAGCTTGAGGAGCGTCAGGATTCGCTTTGCAGATTGAAACAGCACATCGTAATGCAAGTTCGAGACTTCCTCTCTCAATATAGTTCTCTTCACAGTAACGAAGAAGCTCGTTAATCTTTTTTGACATTCTCTCAAGCATGAATGATCTCTTACGGTTACGGCTCAAGTAACTCAGTATTAGAAACTCACTCCAAAGTTAAGTAATGGTGTTCGTTGTTTACTTTCCTTTTTTTTTTAACCGAGAAAAGGAAAGTTCTGCATTTTTTTGTACCCTAAAAAAAGGAAATTTACACAAAGGTAAACCATACCGGTTCCTTAAGACGCAAGGATCACATAATGCTAAACCAAACCGGTTTATTAAGCAGAACCAAATAATTCAGGATCGGTTTGTAATCTGAAGCTGTTCACACTTATGTGTTTTAACCAATAAAACATATACACGTGT	GCTCTTATGTAAATTATCACATCTCTTCTGCGAGTTATTTTTGTTTCTACGAAGAAAAAAGAAGAAGAAGAAGAAACAACAAAA	CAAAACACTTGCATCGTCATCGAGCTTCGTCTACACAATCGAGGAAGAAGCAAAAGGAAGACGAAGAGAGATTCGATTTCTCTGGATTTTTCAAAAATGTTTCTCCAATCGCAAAAACTATGGACGATGCTTCTAATTCTAGCGATTTGGTCACCAATTTCACACTCGCTTCACTTCGATCTACACTCAGGTCGCACAAAGTGTATCGCCGAAGACATCAAAAGCAATTCAATGACTGTTGGTAAATACAACATCGATAATCCTCACGAAGGTCAAGCTTTACCACAAACTCACAAAATTTCCGTCAAGGTGACGTCTAATTCCGGTAACAATTACCATCACGCGGAACAAGTAGATTCAGGACAATTCGCATTCTCGGCTGTTGAAGCAGGTGATTACATGGCTTGTTTCACTGCTGTTGATCATAAGCCTGAGGTTTCGTTGAGTATTGACTTTGAGTGGAAGACTGGTGTTCAATCTAAAAGCTGGGCTAATGTTGCTAAGAAGAGTCAAGTCGAAGTTATGGAATTTGAAGTAAAGAGTCTTCTTGATACTGTTAACTCGATTCATGAAGAGATGTATTATCTTAGAGATAGGGAAGAAGAGATGCAAGACTTGAACCGGTCCACTAACACAAAAATGGCGTGGTTGAGTGTTCTCTCGTTTTTCGTCTGCATAGGAGTTGCAGGGATGCAGTTTTTGCACTTGAAGACGTTTTTCGAGAAGAAGAAGGTTATCTGAAACTCTCTACTACGGGGTTGGTTACGCTCTTTCTGTTTTCTTAGCCCAAACAATCAATCTTCTCTTCTTTTGGGTGTTGTACATTAGATCAATGGCTATGACTCTGTTCTCTGAGACTTGGGAATTTTATTTGTGTGGCTTTATTTGCTTTTTTCCAAGATAAGTTTAGTTTTTGTTTAGATTTGTTGGTCCTTTAGGATACTTTGATGGTTTAAAGTCAAATAAATTGTGTTTGTCTGAGGTTTTAGATTATACAGCTTATCTCAATCAGAACCAATTATTGGACTCACTCTGATATTTATAATTTATATGTAAACATGTTATTTCATATTTTGGAATAGAAGTGGAACCTTGGGTACTTCGTCG	AATTGGTCTACCTGTTTTTTTTGTTTTTGTTTTTAAAAAAATTTATATTTTTTTTTTTTGTATTTGGAATTTTGATCAGAAGAACCCATGCATGTTTTCAAAAACTGGAATCTATATCATTAGCTCACTTTGAAATCTGCAACCAAACACCACTGAGGTTTTTTGTTTACTTTTTGAGTAAATGAGATGTAAAAAAATGGGTAATATCCATTATATTATATAAAAAATAATATCATTATGGCCCAACATTTTTCTGTATGGAGAAAAATAAAATAAATTGTATATTATATAGTTTAGTCGTGGGTACTGGCACCAT	84	1107	317	0.222	0.171	39.3	0.142857	0.154762	29.7619	0.321	0.416667	0.28365	0.33123	17		1	0.0117647	16	0.0144404	3	0.00943396	0.28365	0.330623	0.176152	0.209575	38.5727	16	14.4535
Upregulated	AT1G06960	chr1:2134810-2135809	FORWARD	ACCTAAATCAAGATTAAGATGCAAAGATTACTAATGAATTCCCCACACTAAGAGAAAAGATGAACACAGTATCCTTTGTTGACTCACCGGCAATAAATATCACAAATCTCAGCCTGGAATGCTTCGTCTCCTTTGTTGACACCGTACCTGCAACATATAAGAAGGATCGTTTAAGCAAACTTTTGTTTATAAATCCCAGACACAAATTGACAATTAAATGAAGCACTCACCTATCAGCGATCTTTTCTACATCATCTTTCGTCACAGAGGCAGGATCTTCGAATTCGGCAACATAATTATGCAAACTGATAGCAGCTACCTCCGGTACAGCAGAGTTCAACGCATATACGACAGCTCCACCGGCGGCTCCAGCAACAGCAGCCCCACCAAAGGCAATATTCCTGGAGCCGGCTAAACGGAGCCCAAGGCCGTAACCAGTAGCTAAAGACGCCGCTAATACAACAGCTGAAGTCGCTAGCCTCACCGGCGGTGTCATTTTCTCAACAATCGGTTGCAATCCAGTGAGCTCCTTCTTATTCCCATGGATACCGGGATTCTTCGCCTGCGTAGATACTGATAGTTGGTCGGAGGAAGCAGCTGAGCTACGAGGGAACGAAACTCGATAACGACGGCGAGATAGACACTCAGACTTGGAGAAACGGTGAGGTAAAGTAGGTAGGAAGTGAGAAAGAAGAGGAGACCGAGGAGAAGGTGAAATTGGAGCGTTAATGGCGGTGACGAGTGAGGGATTCATGGTTCCCTCTACTGAGAAAGATCCGAGCAGTCGTTGAAAAAAAGAAGAATCGTAGGGTTTAACGAAAAACAGTAGACAACGGAAGAAGATAGAGATGCGAACGAAGAAAAGGGGAAAGAGATAGGGCCTAACAAAACATCAAAATCCCCTTTCGAACGTCCAGACGTTTTTTAATAATATTATAAAACTACGTGTTGTTTTACTCTTCGGTAACGGTAAGATGTTTACATAAAAAAACAAATTAGA	GTAAATTGGAAACGCCACGATTTCTTCTCTCTTCTTGGCTCTTAGGGCTCGCTAAATTTTCTCAGGGCTGTGACCATCGACCATCGTCGTCTTCGCGGAGCTCAGTTGAAAG	GTAAATTGGAAACGCCACGATTTCTTCTCTCTTCTTGGCTCTTAGGGCTCGCTAAATTTTCTCAGGGCTGTGACCATCGACCATCGTCGTCTTCGCGGAGCTCAGTTGAAAGATGTTAACGGCTGATATACCACCAAATCAGTCAATCTACATAAAACATATCAATGAGAAGATCAAGAAAGAAGAGCTGAAGAGGTCTCTTTACTGTTTGTTCTCTCAGTTTGGAAGATTACTTGATGTGGTTGCGTTAAAGACTCCTAAGCTCCGGGGACAAGCATGGGTTGTTTTTACTGAAGTCACCGCTGCTAGCAACGCTGTCCGTCAGATGCAGAACTTTCCTTTCTATGATAAGCCTATGCGGATACAATATGCAAAATCAAAGTCAGATTATGTTACTAAAGCCGAAGGGTCTTTTGTTCCAAAAGAAAAGAAGATGAAGCAAGAAGAGAAAGTTGAAAGGAAGCGACATGCTGAAGAAACTCAACAACCAAGCATGCCTAATGGCGCAACTACTCAGAACGGAATGCCTGTGCCTCCTTTCCAGCCGAGTGGGCAAGACACGATGCCACCAAACAACATACTCTTCATTCATAATCTTCCCATTGAGACGAATAGTATGATGCTTCAGCTGCTCTTTGAGCAATACCCAGGATTCAAAGAGATAAGAATGATCGAAGCAAAACCCGGAATTGCGTTTGTGGAGTATGAAGACGATGTTCAGTCTTCCATGGCCATGCAGGCTCTTCAGGGTTTCAAGATCACTCCGCAGAATCCAATGGTCGTCTCTTTTGCCAAGAAGTGAAAACCAGAGTTTTGTTATGCGGATGAATGGTAATGATATACTAATTAGTAGCTGTTTAAAAGCAAACTGTCTTATTTTATTTGGTTCGTTTCCGATTAGTGGTGTGAATGACCCCGAAGCTTTAGACCAGAATGTAATGAGATCGAAGAATTGAGAGTGATTTGGTTGGAGAAAATCTCATTTTAAATGCCTTATTATTATTAGGACTTTGGGGGAACTAAAACCACGAATTTAGAAATGAGAAGATTATGGGGTTACTGACATCAACCAGCCAAAAAATAGTCGCATTCGATAAATAGAGGCAA	AAACCAGAGTTTTGTTATGCGGATGAATGGTAATGATATACTAATTAGTAGCTGTTTAAAAGCAAACTGTCTTATTTTATTTGGTTCGTTTCCGATTAGTGGTGTGAATGACCCCGAAGCTTTAGACCAGAATGTAATGAGATCGAAGAATTGAGAGTGATTTGGTTGGAGAAAATCTCATTTTAAATGCCTTATTATTATTAGGACTTTGGGGGAACTAAAACCACGAATTTAGAAATGAGAAGATTATGGGGTTACTGACATCAACCAGCCAAAAAATAGTCGCATTCGATAAATAGAGGCAA	112	1107	306	0.214	0.226	44	0.258929	0.232143	49.1071	0.339	0.196429	0.312556	0.339869	13		0	0	14	0.0126354	6	0.019544	0.312556	0.272809	0.193315	0.221319	41.4634	14	12.6468
Upregulated	AT3G54900	chr3:20342465-20343464	REVERSE	AACATCTGAAGCTATGTAGATGCAAAGGGCATTCGTCGGATTTACTTGTCCGACTGCTCAAAGATTCTTCTAACTTACAAGCACTAGACCTTTCCGAAATGGATGTAAGTTTGTTCGTCAAACTCTTTTTTCTTGTCTGATGCACATTATGGTTTTAGTGTAATTCTTCTTCTGTTTGATCTGTAATTCTTCTTCTGTTTGATCTGTAATTCTTCTTCTGTTTGATCTCAGTATCATGAGAATCATGATATCCTTTACTGGCATCAACCAAGTACTGTCCCTGAATGTATGTTGTTGAGTCTCCAAACTCTCAACTTGTCGGCATATAGAGGAACACCAGAAGAGAGAGATCTTGCAGTGTATTTCTTGAAGAACGCTGTTCACTTGAAGACCACAACAATCAAGTCATGTGTTTTTGATGATGAAAGATTTGACATGTTAAAGGAGTTGGCACTTTCTTCTAGAGCTTCAACAACATGCCAACTCGTGTTTGATTGAGAGTATTTGATCACCAAAACAAAGCTTGTTCTTCAGTTCTTCCATGTCCCCGGGCTCGTATGGTTTGTCTTCAACCTGAAAATTTGTTTTCGTCAACCATCTTTTTCTATGTTTTCCGTTTTTTTTGTATGTGATAAAAACTTTATTCTATATGTTGTCCACCAAAAAACAAATTATGTTGATTGGAGAAGTTATATGATAAGTTTTAATCGTTTATGGGGTTTTATAGGTGTGTAGAGATATATACATACCTTGTGAATGAAGAAAAGAGAACTAGCTCTGTGTTGAAAAACTGAAAAGCATTTGATGCCCTGATAATTTCTCTAAAATTATTAAACCGAAATACTAATACGATCCAAGTGGAACCAACCAATTTCTTAATATCTAAAATACCGGAATCTAAAGAGTCGAACCAAACCGAACCGGAATGTCCTCTAATTTTTATTTTTAAACCCATGATTATGACATGCACTACCGGCTTAGTGGTGATGTTTGGCAACAT	CTTATTAAAAAAATGAAGATGATGATGTGATATGTTATACACATATTTTTTGTATAAAATTTTTATATAGAAAAGGATTTTTAGATTTATGCATATATGATATACTGTATATGTATATTTTCAAATATGGTGTAAAATACTAAAATCAAGCGGCTGTGGTAGTAGTATATAAAGCAAAGGCCACCTATTATCTAATCCTTAAAAATCCTGCAAAAGATTTGTTTTCATTATTTTATTTTATTTAGGAAACTTTGTCTTTTTTCCTTCCTCTGCGCTGTCTTCTTCAAAAAACAAAATATTTTGTTTTTTGTTCTATTAGTAACTTTGCTTTCTCCACAATTCAAAGCTAATTTAGTTCTATTCATTTTTCCCTCTCTCTTTTGCAAAGATTTGGTAGAAGAAGAAAAATAAAAAGAGTTATAATCAATCAGATCTTGTTTTAAGTGCAGACTCTTTATTTCTCTTCCTCACCTAAGCTTCAGCATCGTAAATTTAAAACTAAAATCGCATCAAATCCCGGAGATAGGAAAGAAAATAATTGATTGTTTCTAGTGAAGAACAAAAAAAAAAAAGTCGAAGACTTTACATCTGGGTTCATCGATTTGAGATAAGATCTTCTTTATTTGTTATCTTCAAGTTTCTGCA	GGTTTATTCAATTCTCACTCGCACTGAGTGTCTGTGGCTCATAAATCATTTACCTTTTCAATTTCTCAATTCCAAATCTAAAAGTCGTCAAAAATGGCTCTCCGATCTGTCAAAACGCCGACCTTGATAACTTCGGTCGCCGTCGTCTCCTCCTCCGTTACCAACAAGCCTCACTCTATCAGATTCTCTCTTAAACCAACGTCGGCACTCGTCGTCCATAACCATCAGCTATCGTTCTACGGTTCGAATCTCAAGCTGAAACCAACTAAATTCCGATGCTCAGCGTCGGCTCTTACGCCGCAACTTAAAGACACGCTGGAGAAACTGGTGAATTCGGAGAAAGTGGTTCTGTTTATGAAAGGAACGAGAGACTTCCCGATGTGTGGATTCTCCAACACTGTGGTTCAGATTTTGAAGAATCTGAATGTTCCTTTCGAAGATGTGAATATTCTGGAGAATGAGATGTTGAGGCAAGGACTTAAAGAGTATTCGAATTGGCCGACGTTTCCTCAGCTTTATATCGGCGGTGAGTTTTTCGGTGGTTGTGATATTACTCTTGAGGCGTTTAAGACTGGAGAATTGCAGGAAGAGGTGGAGAAAGCTATGTGCTCTTGATCCTGATTTCAATACTTGGTTTTTGTGATGATGGAATTTGATCTTATCTATCTATCTATCACCTGGGAAAAAAAATGTGATTTTGATGTTTCAGAGTTTGTGGTTGTAACATTAAGAGACATATATTGTATGATGGATTTAGGTATACAACAGTTGGAGTTGCTTGGAATTTGAGTTTCCTTTGTCATATGTGTTGGCCTGCAAATTTGTGTTGTTTGTTGAAAGGTTTATGTGTGAAGTAGTGCTAGTAGAATCTAAGTTTGTTTCTGACTAAGAGACATGAAGTCATGGGTTGTTATGCTCATTCATATCCTGATTGAGATACAATTTAAAGAAACTTAGTTCCAAAGATTCTGAACATTCACCGGTACAGTGTGTCTGCAAATGGTATTCTGTCTCACTTCAATGTCTAAACACGTTGTCTCAAAATGTATCGTTTGTTAGATACTCCTTTCAAGACATATGATTTAGCCTCGCATGTGTTCGTTGATCC	GGTTAAGAGGCATGTGACGTTGCGAATTGATCATAGCTTGATGGAGAAATCAATGAGCAATTCCATTATGTATGAATGTCAATTAGTTTCTGCAACTCAACAGAGAAAATATTCACATACACTTAGCAATTTGTATACTTTTGTGTTCTCCTTATAAGGTTAGCTATATACTATTGTCAAGAAACATATATGTGAAATTTCCACCACCAAAAAAAAAAAAGATTTAAAAGTGCATCAACATACACATAAGCACATGTTTTATATGAACACATGGATACCAAATGGATTCATCACATGGATAGGAAAAAACAATCTTCTAGACAATCAGGACGGCACCATACTGGTTTTGTGAATAACGAAAGAGAGACTATGTGACATTATTGGTCACCGAGACGACGAGAAGAAAGCAAGGGCTTTGGG	645	1108	421	0.18	0.178	35.8	0.141085	0.134884	27.5969	0.289	0.339535	0.262635	0.372922	16		6	0.00928793	13	0.0117223	5	0.0118483	0.262635	0.33574	0.185921	0.215704	40.1625	13	11.7329
Upregulated	AT2G44920	chr2:18523311-18524310	FORWARD	AGCGAGGAGACATAGCGAGTGAGAGCCACGTGACTAAGATGTGTAAAGAATGGAGTGAGGAGAAAAAAAAAACAGACAAAGGACTTAAAATTAAATTAGATACGCCAGCGTTTCACGTGGGAAGTCACGTGATTGAGTATCCACGTGTCAATCCCACAAGTGAAATAATAGACGGGTTCCCATTGTCCTACCTTCGCACCACCCCCGCGCGTGTCTCTTTGCCTCTCTCTCACCGGACACCAATCATTTGATGCGACACGAGCTTCTTCTACGTAATTACATTTATACCCCTTAGCCTCCTCTCATGATGTTATGATCACACAGCCTCGATCCAATGCGTTTTGGATTGTGTGTGGGTGTCCAGCTGTTATCCATGTGAATTGCACGTGATCTCGCTTTGTTTGAGAAATTAGATTTCATTGCACTAAAATTGGTAGAGAGACAATTAGAACTTGAGTGATGGATAATTCGTCTTTTCTTAAGACGATATCTATTTAACTATATTAGACTTATGAACAAAACTAAAAATTTCATTTGAAATGTACTATCGCTCAAGATCTCAAGGCCTTCATATTGTTCTTTTTTTTTTTAATCAAAATTTTAAGTAATATCAATTATAAGTGGTTTTTAGATTATAGATTTTTGGTTTTGGTCTTTGGATTTTACACAAAAGAAGAAATAAAATAAATGGAAAAATATATAAAATAAATAAATTCAAATGGTAATTCTAAAAACTAGTAAATATGGTTTTTGGATTTTGGGAAAGAATTGACAAAATCTCTTTAAATCTAGATTCTCTAATTTTTAGGAAATCATTTTTATTATAATCTTGAATGAGTAACAAATTGTTTTTTTCCAAAATCAAAAACTAAAAACCATTTCAGAATCTACAAACAATAAAAAAGTCTTAATATTTGCATATAAGTCAAACTGGTGGTATCTGGGTTAAACTTAACAAAATGTGTTGGGCCTAAATAAGCTCAATTAAAACGGGCCTTTT	CTGTTATTATCGGTGGCGTACCCAATCAATTACCGACTGCAGCCGGTCGCAGCGTCTATTCAGCCGACCTAAGAACCGGTATCGCCGGTATCAATAATTGCTGATCTTTTCCTTCTCTTCTTCCCCAGATTCTCAAGTCTCTCTAACTTGGAGAGGAGATAGAAGACATCTCATCATCAATCTCCGGATCCAATCCAATTCTGCATCGACTCTTCAGAGTTTTATTGGGTCATTGGAGATTTTTTTCGGTTGAGG	CTCAAGTACACCGGTCAAAATCAAATTTTATCCACAAGGAGTCGCTTTTGGCTTATCCACTGAAACAAAGAGACTCGTTGGATTCGTGAAGCCGAAAAAAAAAAAAAAATGGTAATTCTCAGCAACGTCTCGTTGTTCTCCTGCTGCAACATCTCTCAGAAACCATCTCTCTTTTCTCCGTCTTCTCGTAGTTCTCATTGTCCCATTCGTTGCTCACAGTCACAGGAAGGGAAAGAAGTGGTTACCAGTCCTTTGAGAAGTGTGGTTTGGTCATTAGGAGAAGAGGTTTCAAAGAGAAGTCTATTTGCACTTGTCTCTGCTTCTCTCTTCTTTGTTGATCCTGCTCTTGCTTTTAAGGGTGGAGGTCCCTATGGTCAAGGAGTCACCAGGGGACAGGACTTATCTGGCAAAGATTTCAGTGGCCAGACTCTTATCAGGCAGGACTTCAAAACGTCCATCCTAAGGCAAGCCAACTTCAAGGGTGCAAAGTTGTTAGGTGCTAGCTTCTTTGATGCAGATCTAACAGGTGCTGATTTATCGGAAGCTGATCTCCGAGGTGCAGATTTCTCCTTGGCAAATGTAACAAAGGTGAATCTAACGAACGCTAACTTAGAAGGAGCGACTGTTACTGGAAACACATCATTCAAGGGATCAAACATTACAGGCGCAGACTTCACTGATGTCCCTCTAAGAGATGATCAGCGAGTATACCTTTGCAAAGTTGCGGATGGAGTTAACGCGACTACTGGGAATGCAACGCGGGACACATTGCTTTGCAACTAAACTATGAAATGTAAAGCTTTGGACTGTGGGAGTCTTCTTCTTATAATTTTTCTTTGAGATTTGACCATTGGTGAAGCTTTTTGTGCATGTTGTTCAAAGAATGTGTTTGTATATATTATGTACTAATCTCAAGCTTGACCTTGAGAGATTGATTATGTATAACTTCCCACATGCTCCGTCTTTGTGGAGGTGATTAGCTACTGGTTTTTGTTTTATTTATTGGTCTGAATCACAAGAATTATTATGACATTTTTTTTGCAACTTTTACTTGTAAACTTCATGCAGTTTGATTAACAAATATAGTTTGTATAAATTACGAACGCGT	TCTCCACTCAACAAAAAAAACAAAAAAACAAACTAAGTAAAAACAGGTTTAGCAGTACTGAGAGTGTATAAGGACAAGTAACAAAACTCTAAAGCTGCTTCTCTCTTGTTGTCTTATTTCTCTCTCACTCTCTCTCTCTCAGTCACTTCTTTAATGATTCTGAACTGCTTGTGTTATGTATCTATGTTCTTACACTTGCCTCTCTAGAATGTAATTTTGATTATGTTTTGTTTTCATGTATCAATTTAGCTTTCTTCCCTCAAAATCATAAAATCAGGAATATCTGTACTATAT	255	1108	295	0.162	0.171	33.3	0.254902	0.2	45.4902	0.34	0.227451	0.272563	0.308475	15		2	0.0078125	14	0.012624	6	0.0202703	0.272563	0.318592	0.193141	0.215704	40.8845	14	12.6354
Upregulated	AT4G17510	chr4:9768832-9769831	REVERSE	GACAGTCAAATAGAAGATATATGCTCATTCTTTAGCTATTATAGCTGGTGATACAACGGTAACTTCTCACCTCCCGTTGATGCTAATGTATTTGTGACTTGTTCACTTAGATGTTACATTGGTTTTTTTATGTTTACCCATCTTCAGGCTTCAGACTAGGTGGACACGCATTTCATTTGTTTAGCTTGTGTAGATGGTAAAAAAAATTCATATCAACACCAAAATGAAACTCACTTCCAAGTTGGCACTAAACTGTGACACTCTATTACCATATAATGCAAGTGAGCTCTATGAACTTGATGGAGATAGGGCAGGACCAGTTTCACATGGTACTTCCTCTCCAGCTACCTTATTGCATGTACTATAAACACTTCACTCTATAAGCTTAAGAATTATCAAAGTAGTATAAACCCTTCACTCTTTAAGCTTAAAGTTATCAAAACGGTGAAAGAATCCAGGAAATGCAAACCGGTATATACTTGAATAGCTTTGATATTATCCTCGTAGGACGCAGCGAAAGTGATAAAGAAGATAATCGAGAAGAATCCGAGTTCTCTCAACTTCAATGTGACAGCCATCTCTAAGAGTGCCTGAGGCTGTTATTAAGAGAAGCAATGCTCCTAAGTCTTGTTTCTGAGTCAATGACTTACTCGGATTCTCTTTTTGTACATTCTGAATCTTCTTTTCTTGTTTCCGAATTATAATATGCGGTTGGTAATCATGGTTTAGAGAATCCACATTTATAGATCAATGGACCATACAATCGAATCATATTGTCGATAGTGATAATCATGGATAACACGCAATAAGGCATAATTTCACCACCTGACTATTGTACAAGTGCTAACCAATTGAGATCAAATGAGTTTAAAATGCTTGACTAGTTGACTTACTTTCTACCAAAATCGGACAACTTGGATTCGTTGGCAACTGAAAATAACAATTGCATACGAAGGGGATAGACAGATTAAAGTGGGTCAGGCCCGTTAATAGAAGGATT	CTCTGTTTGAGAGGTTAATGATCGGTGGAAATTAAAATTCGATTTGGGCTTTAGGGCATTTTGGGTTTGATCGAGATGACTGTGCTCTTAAGATATGAGGGTTTTCTTTTGTTACTGTGATTGAGAAACTTCTCGTGATCCATTCTGAGATTCGATCAAAGGTTTTTGTTGGGAGAAAAGAAGGATCTAGGATCTTGTGTATTGTTGCATAGGAACATTTTAAT	AAAGAGGGTCAGGCCCGTTAATAGAAGGATTAAAGTGAGCCAGGCCCGTTAATAGATAGGAACCATTGCATAATTATCGGATGTTGAGGGATTCGTATCTTGGAGCCGAAGTGTTGTTTTCTTATAGAAGGATTTTGATTTCTTCTGCAAAATTCGATCGATAGTGACGAGAAAGATCCTAAGATGGCGACCGCAAGCGAGAGTTCTTCATCTAAGAGATGGCTTCCACTTGAATCTAACCCAGATGTTATGAATCAGTATCTCTGGGGACTTGGTCTTGCCCCTGATGAAGCAGAGTGCAATGATGTGTATGGGTTAGACGATGAACTTCTAGAGATGGTTCCAAAGCCTGTTCTTGCTGTTCTCTTCCTTTACCCAATCACCAAAAAGAGTGAAGAAGAGAGAATCGAGCAAGACAAGGAAATTAAGGAAAAGGTGCATAGCGATAAAGTTTACTTTATGAAACAAACTGTTGGTAATGCTTGTGGAACCATTGGTCTTCTTCATGCTATTGGGAATATTACCTCTGAAATCAAACTCTCCGACGGATCGTTCTTGGATAGATTCTTCAAATCCACTGCCAACATGACTCCTATGGAGCGTGCCAAGTTTCTCGAGAATGACAGTCAAATAGAAGATGCTCATTCTGTAGCTGTTATAGCTGGTGATACACCTGCTTCAGAAGACGCAGACACGCATTTCATTTGTTTAGCTTGTGTAGAAGGTGAGCTCTATGAACTTGATGGAAGAAAGGCAGGACCGATTTCACACGGTGCTTCCTCTCCAGCTACCCTCCTGAAGGACGCAACAAAAGTGATAAAGAAGATGATCGAGAAGAATCCGGGCTCTCTCAACTTCAACCTGATAGCCATCTCTAAGAGAACCTGAGGGTCTTTTAAATAACCGAAACTCCTAAGTCTTGTTTTTGAGTTTGTGACTATTTTATATCTTCGGATTCTGTTTTTCAATGTTCTGAACAAATTACAGTTGATGATCATGGTTTAGAGAATGCATTCCTAGATCAGTAACACAAATGAATCGAATCACAAAATCAGATTCGTATTGAATTATTGTCTCATGGCGTTTTGGAAGCAGAGTCAATAATTCC	AGAAAGAGTTGTGTTTTTTTTTTTATGTAAATATAAAACTCTTATGAAGAATCTTACAAGTTTATAAGCAACAAAGATATGGTTTGTTTCTAACTTTTAGCTTATACACTAATTATGTTCAAAATCTCATTCCCATTATTCCCACAACAGTCCCTATGCATGCTGAATACTTAAATCCATGTA	224	1108	184	0.186	0.183	36.9	0.107143	0.263393	37.0536	0.318	0.25	0.298736	0.336957	12		2	0.00888889	13	0.0117223	1	0.00540541	0.298736	0.290614	0.187726	0.222924	41.065	13	11.7329
Upregulated	AT4G30550	chr4:14924407-14925406	FORWARD	ATATATACCTAGCTTACGTTTTTTTTTCTTGTTTTGGATTTAGATCATATGTAGAGTAAGAGGTGGGAAAGTGGGAAGGGCTCGTAAAGGACCAGACATAGGCCTCGGTAACATAACGATCGTTCAAGATGTGATCAAACCGGGTGATTACTTCGATCAAATCGAGTCATTGTCGATCATACAATGTCATCGAGACGAAGTACTTGAGCCTCCAGAGTCGGCTAGAGTCATAGGATTCTCAGACAAATGCGACGTTGAGATATTCTCAGTGGAAGATCACTTGCTTTGCTTTCAAGGTCATCCCGAGTATAACAAAGAGATTCTCCTTGAGATCATTGATCGTGTCCACAAGATCAAATTTGTTGAGGTTCGTTTTAAACGTCTATCTTTGGTTTTATTAATCCTATTATGTATAGATTGGTCGGTCTTCTAATGTCCCAACCCTTGGGAGATTATTCCGCTACGTACCCAATTTAAATTCCGTTGTTCAGGATATATATATATATATGTAGCCAGGGTGAGGAATCTCTAAAACGATTTTTTAAACTAAAAAATATGTAGGAGGAAATTTTGGAGAAAGCAAAGGATTCGATCAAGAAGTTTGAACCAGACACGCAGCGTTTGCACATGCTTTGCAAGAATTTTCTGAAAGGACGAAGAACCCACTAATTGGTTTAGTTTCCACGTTCATGGTCTAAATAAATTCTACTACGTTTGTGTAATTTCATAACTATTATATGGTCATGGTCATCACATAATGTAACATATCTTCGCTTTTAACTAAATTACCGACTGCTATAAGAAATAATAATAATAAATTACCGATAAACAAAAAGAAGAAGACTGGTATTTGTAATTTTAATTTAGTCATTTATAAGTGGGTATAGGTTACGTGTATAAATAGATTATTTGATCTTCAAAAAATACACGTAAAATCGAGCTACGGTAAACAAATAAATGTGATTCTAAACTTAGATAAATTATTAGGTGGAGTTGTCAT	GTCACAAAGAGGACCAACAATGAAATTAAATCCTCAGCTGGCCTTTAACATTTTGGCTCCCACCATCTCCTTCCACACATATGCACATGTCTTCATGTCTCTCTCTCTCTATACGTTACCTACACAAATATGTACAGACAAATAGCCCATTACAAAATCTTTATTTATAAATATATACTCCTCAACTCCCTCAATATCCACCCATCTCCTTCTCCATAACTCTCTCTCTCTCTCCCTAAACACAACCAAAGACTTTTATCTCTCAGGAACCCCAAAAACAA	CTTATAGACAGCTAATCTCGATGTGTGATTCTTTTTTTTTCAACTAATTTTTGACTATTTTTTTTCTGTTTTCTTTATTTAACAAAAATCTCACTTGGCGTGTCTGATCTTGTTCCCCGTCGTCGTCTCTAACTTACACATTTCCATTCTCCGAATCTCTATCTCTCCTTTTGCTTCATCGGTGTGATCTCTGAGACGAAAGAAGAAGAAGATGGTGGTTATTGAGCAGAAGAAGAGGTTTGCTTTGTTTTTAGCGACGTGTGATTCAGAGTTCGTGAAGAAGACTTACGGTGGTTACTTCAATGTCTTCGTTTCAACTTTCGGCGAAGAAGGTGAGCAATGGGATCTATTCCGAGTCATCGACGGACAATTTCCCGACGAGAATGATTTAGACAAGTACGACGGTTTCGTTATCAGTGGTAGTCCACATGATGCTTTCGGAGACGCCGATTGGATTGTTAAGCTTTGCGAAGTTTGTCAGAAACTTGATCACATGAAGAAGAAAGTTCTCGGCATCTGCTTCGGCCACCAGATAATTACTAGAGTTAAAGGTGGGAAGATAGGAAGAGCACTCAAAGGTGCAGATATGGGACTTAGAAGCATAACCATAGCGAAAGACAATGAAAAACTACGAGGTTACTTTGGAGACGTTGAGGTCCCAGCATCTTTAGCTATTATAAAATGTCATCAGGATGAAGTGTTGGAACTTCCTGAGTCTGCTACACTACTTGCTTCTTCTGAGGTATGTAACGTCGAGATGTTCTCTATTGGAGATCATTTTTTCTGTATTCAAGGGCATCCAGAGTATAACAAAGAGATTCTGTTTGAGATTGTGGACCGAGTCCTTAATATGAAGCTGATGGAGCAAGAGTTTGCGGATAAGGCAAAGAGTACGATGGAGACTGCGCAACCAGACAGGATTCTATGGCAGAAGCTCTGCAAAAACTTCCTGAAAGGTTGATGATCCGAGACTATGTTATCTCTGTATGAACTTATCAAAAACTATGTCATCTCTCAATAAACCTGCAGTATCTTTCATATTTTATCTTCAGGAAACAGAAAGAAACACATATAAAACAAATCACAATCACAAATAATCTTTTATGTTA	TGGAGATTTGGAGATTTTTCCTAGTCTTTTTCTTGTGTTTTTTAAATGGACATATTGTAATTTCTTCCCAAGTCTCACCCTCCGCTGTAATTTATCTAATAATCAATTCGATCAAAGATGTTCCGACTG	281	1109	130	0.156	0.195	35.1	0.320285	0.0711744	39.1459	0.326	0.320285	0.291253	0.238462	12		6	0.0212766	20	0.018018	1	0.00763359	0.291253	0.311993	0.180343	0.216411	39.6754	20	18.0343
Upregulated	AT5G15220	chr5:4942785-4943784	REVERSE	TGAATATCAGATCATATAAAGTTGTTGTTTTAAGTAAAAGAAAACTAAATAAAAGGTTGAAAAAAAGAAAAGAAAAAGAGAAGGCATGTGCAGTTTTAGCCAGTTTCACATGCTCACCCAATTATTGTTTTGAGTCGATCTGCTCGGAGAAAAGGAGGGAACATTGGGATATTTTTTGGTTTTCATAAGAAATGTTATCTTTTCTAGTAACGATTAAAGTTGTTTTATACCCAAAAATAACAATAATATGTATGTAATGAGACGTCACAAAAAAAAAAAAAAAAGTAAATGAGAAAATATATTTAGCCAGATCAATTGGCGGAAAACAAGATTTACCTTCGTTATTATATTATGTATAGGATATATACAAATGTATAAGAAGATCATGATAACTTGTAAGAAATGACAATGAATAAGCTTAACTCCAAGGTGAAGATTATATATAAGAGTGTTGGTGTATAATCCAGTTGGATCATTTCATTATCTTCAGATTATGTTTGATTCAAGCCAAGGATGATGTCTTGTTTAAGTTTAAGTTTTAAATTCGGTTTATGAGAGACTACAACTTAATTTTATTTATAATAAGTCTGAATTTGCTAAACCAGGCTAGACAAACCTACTAATGTAGAAGACATTTGTAGCTACTGATTCCCCTAATCTAGTTGAAACTGTATGGTACTAATTTATAGGAATCTTTGTAGTTAGATTTATAAAATAATTGGTGTGACACAAAATTTATTACAAGGGGTTAGTATAAGAAACTTGTAGGGTCGGGGTACGGCACGGCAAAGCACGGACCGTAGGACCATTGAAATGCGATTTCAAATAAAAAGATTTGAAAGCATGTGATCCATCACATGGATATTGATTATTACTGTCTAACAAAATAAACTTGTAGATCGTGTCCAGTTGTTCTTCAAACACATGCGTATAGAAAATGTATAACATTTTGTTATTAATGTTACAAGAAATAAAAGATAATGATCATCCATCATTCATG	TGCATATACGTTTTTAATTTTGTTTTATTTGCCCTTTTGATCCAAGTTTGGTTGCCCAGAAATATCAAAGAAAAAAAAACAAAGCTTTGTTGTTTCTGGCAGTAGAATCATTCATGGCTTTCTTTGCGTGTTAAACATTCACTAACCTAAAAACTAAAACTTCGTTTTCAGCAATC	ATGTCATCTTGTTCACACTTGCACAAACCTAATAAGTTATATACAAGACATTTTTCTAGTTTGGTTAGATTAGGTTTCTTTTCCAAAAACCGAACTATCAACTTTTTTTTGTGTCAAAATTTTCAAAAATTAAATAAAATTGACTGTCTAAAAAATCACAAAAGACTATGCAAATTTCTCTTTAGTAATATATCAATTTTGATCCAAATGAAAATGTAGGGGTCGTTATGTAAACAAATGAAAACATGAGGACCCTCCGGGCGTGTATAGTTCACACTTGACAAATAGGGGTTTTGGAGTTAGGCCCTTCCATCCTAATCGCGCTTCCGTCGCCGACGCCATTTTACTCGCCGTCGTCATCTCCGGCCACGCTTGTCATCGTTCGCAATTAATCGAAATCGAAATTTTCCGATTCCTGAAAAAAATGAATTTCTTAAACTCAGCAGCATCCATTTGCAGAAGAGTTAGTTTGAGGGAACTGATCACTGAGGTTCCTGCTTATAGTGGCAGTAGCATTTCCGATGGTTCTTCAAGTGGCTTGAGTTTGGTCTTCAAGCGTTGGGCTACTAAGAAAACTGCTGGTTCTACAAAGAACGGTCGTGACTCTAATCCCAAGTTTCTCGGTGTTAAGAAATTCGGAGGAGAGAGTGTGATACCAGGAAACATCATAGTTCGTCAACGGGGAACTCGGTTTCATCCTGGAGACTATGTGGGGATTGGTAAGGACCATACTCTGTTTGCATTGAAGGAAGGACGAGTCAGGTTCGAGAAAAGCAAGATTACAGGACGCAAATGGATTCATGTTGATCCAACAGGTGGTCATGTTCTTCACCCTATCTACACAAAAGCTGCAGCTGCTCAATCGACTAAGTTGAAGACAGCTTCATAGTCGTGAATACTGATTGCAACAATCTAAACGTGGTTTTCATTTCCTTTAGATCATGTGATCTCTCGAGTAAAAGATGATGCTATCTTAGAGCAGAACCACTCAATTCAATAACATCTGCTGTTTTGTTTCCCTCTAGTCTTTGTCTGGATTTTGATGAAGGGCTTTGTTTGGATTCAACAAATCAAGTTTTATTCGGAAATAGATGTTAATCAAGTCTGAGTT	ACATGATGTTATGGTTCTAGTTTTAGCTTTACCACCTCACGTCTCAGGGAGAGCTAAAAAGAGTATCCCTTTGAGTCATCCATTGTGTTATCAAGAGCCGAAACGTGAAGACATGCTTAAGAGCGAAATGAGAGAAGGAAGCGTGAGAAGATAAAAGAAGTTCTTACAGATCCTGTCATGTAATTTGTCTTCATAGTTTTGTATTCTTAAAACAACCTTTGTTTATCTACGTTGTAACACTTACACTGTCTACGATTCTTATATCCCATGAACTCAATCTGTTTCACCTAATAATCTGATATGCACCAACAATAAACCCCAAATTT	176	1111	327	0.121	0.181	30.2	0.176136	0.142045	31.8182	0.378	0.306818	0.292529	0.318043	13		4	0.0225989	17	0.0152878	4	0.0121951	0.292529	0.312331	0.190819	0.20432	39.514	17	15.3015
Upregulated	AT1G06200	chr1:1897028-1898027	REVERSE	AGATAAGTAAGATCTTGGGATTGTCCCCAAGCTCTAATAAGCTGAAAAGCTCGCTTTCTGTTCTCGGAATCAGCTTCTCCGTTCTTGATTAACCAAACCATCTCATCAAGAACTTTCTCAGAAGCAACTTCAGAGAAAACCTTCTCGCAATTCATAGCACAAGCCTCTAAAAGCTCAAGGCTCAGCCTTTGGCTCACAGGGCTCTTACCTGAGATCTTCCTCTTGATAGCTCTAACAATCTCAGTGCCGTTAAACTCATCGTTGTTAATCTGAGCACAAATCCTCATGTTCATTCCCCAATTAGGCTCCTCTAAAGTCTCTAAAGTAGCTTCATCCACCATTTTGGATTCCAAGGTTGGAGCTTGAAGCATATCTTTCACTTTCTCACTCACCATTCTGCTCATCTGAGCTCCACCAGTCTTCAGCTTCTCTCCCCATTCTGCTATCTTCAATTTGTCCATATTCTCTGCACAATTTTCCCAGACTTTGCTTAATTTAACGAAGCCCTAAAAAAACCCTAATTTGATTTCCGAATCAGTTTCGAGTCACCATCGTTCTATATAATACTAAACAGTACAACCGTAAACTCCGAATCGAGATCAATCAACCAAAATCTAAACGAATAGAGATCAGGGAAGAAAACAATTACAATAAATTGGATCTATAAATTCAAATGTGCTGATCCTTGAGTACACTAGAAAAAGAAGAGAGGAGCGAACAAACCTGCGACGAAGTTTATTAGAGATGATCAAATTCAAATCGTCTGGAAAATTTGTTGTTGTGTTTGGTATTTGTCTTTGATTATTTTAGCTTCAATCTGCAAGCAAATCTGTCGGAAGGAAATGTTAAGAGAGTTAAAAAAAAGAGAAGGACTGTTGAACACGTGCCATGTTGACAAAGCCTAACTCGAAAGTTTGGTCAGAAGCTTCCTGGTGGGGGTTAAAGTGATAATTTTGTTTAATATAGGACAAAATTATAAAACTAAAGAATAGTTTTGAGG	CTAATTTGAATATTTCCTAAAGATATGAACTATTTTTGGCAATTTTGGAAATCACGAGATTTTT	CTAATTTGAATATTTCCTAAAGATATGAACTATTTTTGGCAATTTTGGAAATCACGAGATTTTTATGACCGACGAACCCATAAAAGACCACCAGTTCGACAACGGCGGCGACGAGGCTGAGATAACAGACGCGGCGAAGAGGTCCCTTCCGATTAAAAGTCGCAAGCATTCAACGATGGCTTCCATCACGAATTATGTCCGATACATGGCTCACAAGCTCGAGTACTCTCTCACTCTCAGCCTTAAGAAACATACTAGAGAGAAGCTCAGTGACCGGGAACTCTTTGGTGTAGTCATGAAGAATCTATTCTATGGAAGAATAAGCTACTTACACTCGGACAAAGGAAAAGAGATGGCCCCAACCATGGGAACAAATGAAAGCACGCTACTTGTCCGTAAGCTACCAGTTGTTGATACAAGGTACATTTTCGTAGGGGATGCTGTTGTCTTGAAGGACCCGAATGAAACAAATAAGTATATAGTCAGAAGACTAGCAGCTTTAGAGGGATCTGAAATGGTATCAAGTGATGAGAAAGATGAGCCTTTTGTTCTCGAAAAGGATCAGTGCTGGGTCGTTGCTGAGAATCAAGAGATGAAATCTAAAGAAGCATATGATAGTCGAACATTTGGTCCAATTTCAATGGCGGACATAGTGGGAAGAGCTATATATTGTCTGAGGACAGCAGTGGATCATGGTCCAGTAAGCAACAGTGAATTTGCCATGGACGAGGATTCCCCAATCCTGGCGGTAGAACTTGACGTGGATGAATTGGCTAAAGGCCACAAGGCGTCATAATGAAGAACCTTTCTTGTACCACATTTTCATTCACTGTGTCGATGTTTCACTTATAAACTCCAATTTAGTTGTCATTGGAGGTGTTTGTGGCAAATGTTGGCCCGTTGGTACTTAAGCTTAATACGTCGGATGCTGTTGAGTGTTGACTTGAGGAAAAGGTTCTTCATGAGCTTCATCCTCTCTATAATAAACAACCATTTCTATAGAGAATCCACCCCATGGTTTTAAACCGAACCGGGGAAGACTGTACCGTTAATATTAATATGAAATTGATTTCTGAATTCGGTTTGGAAGAGTTGTAACCGAGATTAGACC	TGAAGAACCTTTCTTGTACCACATTTTCATTCACTGTGTCGATGTTTCACTTATAAACTCCAATTTAGTTGTCATTGGAGGTGTTTGTGGCAAATGTTGGCCCGTTGGTACTTAAGCTTAATACGTCGGATGCTGTTGAGTGTTGACTTGAGGAAAAGGTTCTTCATGAGCTTCATCCTCTCTATAATAAACAACCATTTCTATAGAGAATCCACCCCATGGTTTTAAACCGAACCGGGGAAGACTGTACCGTTAATATTAATATGAAATTGATTTCTGAATTCGGTTTGGAAGAGTTGTAACCGAGATTAGACC	64	1111	316	0.215	0.17	38.5	0.109375	0.140625	25	0.317	0.328125	0.308731	0.272152	14		1	0.0153846	21	0.0188849	7	0.022082	0.308731	0.269127	0.189019	0.233123	42.2142	21	18.9019
Upregulated	AT1G54260	chr1:20255936-20256935	FORWARD	GAATCTTCAAGATCTAAATTTGAAAACCAAGAATGTGTATGCATATCTAAACATTAATCTTATCTAGTTTTCATCTCGATACATTACAGGGAGCAAAGAAAACACTTGCCGATAAGTATGAATACATAATGCACGGGAAGCTTTACAAGATCTCTGAGCGTGACGGCAAAACTCCAAAAGCGTAAGAATCCCATATAACCCCCCCATATCAAAATAATTCAATCCAATTCAACTCACATATCAAACCATCATGTTTTATTTTATTTTCTTTAAATTATGTGTTTCCAGAGAGCTATATGTTTCGTTTGGCGGCCTCCTGATGTTGCTTAAGGGAGATCCAGCTCACATTTCTCACTTCGAACTCGACCAGAGGCTCTTCCTACTCATGAGGAAGCTGTGAGGTGCCATTTTTTCGGATAAAAACTGAATTAATAGAGAGCTTGATCTAATGTTTAACTTTTACTACTTCAACTCTTGCAATTTTCATGAAGCAACTCTTGTGCAAAAGCAAGTTTTTCCGTTCCGTTTTAAATCCCATTCCACAAATTGACTGCTCCGGTCCGGTGAAATGTACTATTTGTAGCTCTAAGCTATTGATGAAGATAAGCAATTGAGACCAAGAACATAACAAAAAACACAGACAAAGACACAGTTTTTTTTTTGGTCAAGGACACAGTTTTGTTTCTTCTCTAACCAATTTTCACTACACTCTTATCTTCTAACAACAATATGAAGCAATAAAGCTCGAAAAATAGATTCTGAGCCAAAAATAGAGTGTTTTCTCTAATCCATGCTTGTGTTTTCTCTAGTCCATGTTTGTGTTCTTGCTTCTTTGAGACTGGGAGAATATATCTTGGACGGTCGAGATTAGTCTTAAAAATTCTGAACAGATCAAGATTTAATTTTAAATCTGTATAGTGGGCCATGTTTAGGCCCAATAAAAGCTTTTGATGAGGCCTTCTAAATGGTATATATTTCGACTTGAAGAGAAAGAAAAAAC	ATTAAAATCTGTGGATAAGCTGCTTCTGCGGCGATCAAAAACGCCGTCGACGATAATAACCTCACCGGCGCCACCAACACCGCCCATTCTATCAACCAAACAAAATCTCGCCGCTAATTTCTCTCTCT	AACTAGAAAATCGGAAGAATAAATGGACGGTGGAAGAAGGAAGCCCTTCTCGCCGGACTAGCCAAGCACGGTTCCGGAAAATGGACAAGTATTTTAGACGATCCAGAGTTCGCGGCTCAACTTCTAGATCGCACAAACATTAACCTCAAGGATAAATGGCGTAATATAAAGAAATCAAGGACACAATCACTCGAATCTACCTCCATTTTCACTTCACCTTCAGAGACTTCTCGTTCTGTTGTTAGCTATGAGGCTTCTCCTAGTAGTTCATCTGATATGAGCAATGATGCTAGGTATGATGCGATGGTTTTTGAGGCTGTATCAACAATTAATGATGAAAATGGTTCCAATCTCAAAGAGATTCTCAGATTTATCGAGGGACAACATGAGGTTCCACAAAACTTTAAGAAACTGTTGAGTTATAGCCTGGGAATCCTTGTTTCTCAAGACAAACTCAAAAAGGTACGAAATCGTTACAAAATCTCAGTTACGAAAGCAATTAAGCCAACACTCACCCTGCGTCCAAAAGATTCCACGAAGCCACCAGAGTTACCAAACTGGTACGAGGAGCAACAAGACTTTAGGATGTTTTTGAGTGAGTGCCTGATAATTCTCGTTTCTCAAGGCAAACTGGAAAAGGTATTGGATCGCTACAAGATATCAGAATTAGAAAACAAAGTGTTGGAAGTAGCACCAGAAGTTGTAGCAATGAAACTAGCAGAGTCAGATAACAAAAGGTTGATAGCAGCAGAGGCAGTCGAAGAAGAAGAACGAATGCACAAGTTAGTAGAAGAAAGCCACACGATGCTTCAATTATGCTTAGAGATCCACCAACAATGTGCTCTTGGCCAAGAGGTTGTTCTACTGTAAAAGAAAACCAAGTATCTATCTAGTTTGCTTCAATCTATATTTTACTTAACTAACCACTTGAGTTTTGTTTTTGTAGTTCTTAAACACAGGTTTATATGGTTGTAATGGTGAACTAATGTTCACTGTTTTGTTCATAAAAAGATAGCTTTTTTTTTTTTTGCTAAAAAACAATGACGTGTCTATGGAGTCTTGTGAATGCTTTGCTACGTCATAAAGCATCAAAAGGTGCTGGAAAGAATAA	ATTATTTTTGTTAAGAGTATGATCATAGTTTTGGGACACATTTTTTCTATTTTTAATAGAATATGGTCATAGTATTGGATACACTTTCTTGCGGTGATATAGGTTGTAATGACTCTTGTTGTTTATGGCCTTTGTTTAAAGGATTTTGTGTTATTGGTTACACCTTTGATAACTGTAATAACTCTTGTTGTTTATGGTGCTTATGTTATGTATATCCAAAACCAAACCTTGTCTAGAGCTACTAGGTGGGAAACTTGTTTCAGCAAGACTGAAATTGAGTCCTAGTTTACACCTTTTGCAGAATTGCAGGGTCCAACCACGAGAGCATCGAGTTTTATACTTTCAGTTGTAATGAGGAGGCTAAGAGTATTGCTGCAGCTGCTTCGAGCAGGGGAAAGATTGAGGTCAGTTGTTTGAATTTTTGTTTTCGCTCGGCGTTGTTCTATGATATTATATCAGCTCTTTGGAATTAAGAAGATGAATTGTGTGTGTAGGATTTAAATCTATG	128	1111	509	0.192	0.165	35.7	0.328125	0.148438	47.6562	0.322	0.296875	0.338434	0.255403	15		1	0.00775194	18	0.0161871	5	0.00980392	0.338434	0.273627	0.181818	0.206121	38.7939	18	16.2016
Upregulated	AT5G46850	chr5:19009608-19010607	FORWARD	AAAAGACAATGGTGATGCATATTGTATTATTTCTTCAATATTCAAGTTCTAAGATATTATAAACTTGCTTAAACTCCAATATATGTACATTGTTATTGTAAGGTGGAAACAAAAATAAGGATTCTTCTTGTCAAAGGTAATAAAGATTACATAGCGTGCAAACCTGCTGAGTTACTTTTAATTAAATAGTTATATTGGAGAGTTTTTTATAAAGATTTTTGGTATCATACAAAGGAAAATTTATAAAAAAGAAAGAGTGAATGGGCCATTGATCAATCATCTTCATCAGCATAAAGGACCTACATTTTCATCCCAATCCAGAACTTTAGCGTTGGACAAATCAAATTGATATCCCATTAGGTCTTGCTTTGTTTTTGTTTCTTTTTTGTTGGTTTATGTATGCGTTTGTATTAGTATTTACAAGTTAAGATAATGTGTTCATTGTCAAATTGTAAAAGGGTTTTATACATGATATCAATGCAAATACATATATTTGGGGTTTGAAATAACCAAAATCTTAAATCTTCATAACTTGGGAAATAATGTGAATAAGCATTTCTTTACAAATGAACATTGTACTTGTAGACACACTATGAACATATTCATGAGCGTGAACAAAAAGTGAGTACATATATGTTTTATAACGAAGAGAATTCAAATTCAAAGACTCTCTAAAGCTTAAAATTCGATTCTTCTTTTGCAAAAATAGATTTTGTATGCTTTTTTCATCATAGCTCTACATCGGTCGTGGGCTCTTTCACTTTCACTTTTCATTCTTTTATAAGTGAAGACACTTTTTCTTTAGTGTCATTCTTAGTATTATTTTCTCTTTTCTTTTTATTCATTTTCCCTTTCGTTTGTTTTTTTCTTTGATAATGGTTTTAAAAATTTAGTCCAGACCAAATATGGCCTAGAATTAGAGAATCTTGTTAGGATGAAGTTTTATTTTCTTCTTTGGTCTTACAAAAACTGAAACAAGATAAACGACGTCGTATTACAC	AAGTAACGATAACTACGAAATTAGGTATACAAGTCTCTGCCCTACGTTTTATTGATTAG	ACAAACAAACGAAAACTAAACGACGTCGTTAAATATTAAAAAAAAACGGAAACGAGATTTACTAGTTTGGATTTTAATGGGCTCAACAGGCCCATACTAAACCAGTATGGGCTTCTTTCGTGCTGCAACTCATCCAGATGATCTCCGGCGACGAGTACCTTCGCCGGCAATAATGCTAAAATCAATGGGTAGCCAACGACGAAGATCGGTGATAGCTTTGATTTTCATCTGCTGCGCCATTTCTTCTACCTCATCTGATCAGGTTGGAACAAATTATAGAGATTCTCATGAATTTTTCGATTCCGATACAATCTGTATCTCTGATCAATACATTATGGAGTCTTATTTCACTACATACACTTCCTTAGACGACTCAGAGTTTCGAAACTTCTTGCTTCTTCAACAATGTTCTGACAAAGTTCCTACTCAAGATTCAAACATTGTTCCTGCAACTTCATTTATACAACATAGAAACATTACTGGTGAAGGTTCACATCGTAATCTCATCACATCCATCAAGCTTCTTCTTCATCACTCAGAGTCTCAGTTTCGTGAGCTCGTGATCGTTGAACGGTTGCCTTTGGGTGTTTTTGCTGATCCTTTTGAGCTTCAGAGTCTTCAACAACGCAGAGCTTTCAGTGACGTATCTGTGTTTGGTGACACAAATCTTGAGCTGCCTTCGTTTAGATCGAACAGATCCGTCGTTGAGATTCATGTTGAAATCAGCTCTAGAAATTATGAAAATGGTGAAATAAGCTTTAAGCTTCCTTTACATGCTCGGTATCAGCCTCTGGACGACAGTGGATACTCTAGAGTGGAGTTTGGCGAGCCAGACTTGTTCTTGTGCTCGAGCCATGTACAAAACCAGCGACGTGAACGGAGGAGATGTTTGGTTTTGTCGATTGGCAGATCGAAGACTGAAACCAGGTCTGTTTTCTGGGATATCCCTGCCGGAATCAGGGGTCATACAGAGTATGTTTCCGCCTTGACATTCGCCGCTGCGGTTTTTTCTGCATTTTCAATACTCGTGGCATCGGTTTTGAGCTCAAAGGGTGAATCTTGTAAAAACTTGAAGCAGTCATGACTCTGCTTTTGGTTTCAAACTTCTTTGT	ATCAGTAAACTTTTCATCACCCAAGAGTTTGGGACACGACATTAAGGACTCAAATTTCTTATAGTAGAGCAACAATTTTCCAGCTGGACGTTTATATGTCACGTAGTTGTTTACACTATAAAATCATCTCATTTTGTCTGTAATTGCACAGGTAGCAAGACGTCAATTATGACCAATGTATTTGATACATGGTATTAGCAAAGCAAATTGTTCAATTCAATTGTATCATGTATTCACAAATATTTTGCAATGGAAGCTTTGTGCCTATATATTTTTTTTACTTGGAAGAATTCCTACCGACTGAGTTTGTGGTGTCATTTGATAATCAACGTCTTAACATTCTCAGGGTGAAGGACTAAAATGCAATCAGTACACTTTCATCTTCAGTATTTCTCTCTGGTTGTTTCCTTTGATTTGGTGACTTGAAATAGTCTACGTAATCTTGCCATGTTGTATGACGTGAACATGTTACAACCTTAGCATCAAGTACATCTGGAAGTCGAAGCTCTGGTGGAGCATTAGTTTTCTCTTCTATTTGTGCGTCTTGAACATTCTGTATCTCTTTAGGCTGGACATTGATAGTGATCTAGCAAAGACAGGTTTGTTGGTTTAAGACCTCCCTAAGTTTTTGTAAGTTTGAGCTCGTTTAAGGAAGGGTAGAAAGAATTGCATTTAAGAAGAATGAATGAATATAGTAAAACATTTTTTTACAATCAGCTAATCTAGAAGCTTTGAAAACAATCCAATGTTGATTTTTTCCAGTTTGACCCTCTGAAGCTTAAGTAACTACGAGTTGAGAGTGTCCAAGAGATGGACAAGGAGATAACAGAGGCACGGAAAATATTCCCATGTCTTTACTGTCTGCTCCGTCCCAAAACCCCTTCCAACTTGATGGCGTTAATGGACAAGCATCAGCCTGAACCTGAGCTTCTTCCCTCTTAACAGCTTTACGGCTGATCAGCTGGCTTTCATCCTCCGTCACCTGTCTCTTCCTCTTTGCTTTTAAAGAAATAGTCTTCTTGTTGTCTCCCAAGTCCTCATGCTTTCCTGCTTCAAGTGGGAAGTTAAGAATAGCTTTGCTTCCTCGTAGTTTAAAAGCTGCCTTGTCATAACCTCTTGCAGCTTCCATGGCTGTGTCAAAAGTGCCTAACCAGACACGAACACCTTTCTTGTTTGGGTCTCTGATCTCAGCCGCATACTTACCCCATGGTCTTCTCCTGACGCCTCTGTAATGCCTTTGATCATTCTCTTGAACCACCGGTGCAGTAGTAGGAACTGCTATAGTGGCAAGAGGTGGTTTGCGTTGGCTTAGAGTTGAGGTGGTGCAGTGGTGGATGGTGGAGGCAAAGGTGTCTAAGGAAGGGAAATCAGTAAGAAGGTGTTGGGTTATGAGATCTAAAGCTGACTGGTCTTGTTCTTGCTGTTGTTGATGTGAAGAAGCCATAGATGATGAATTATGTTGGAGTCTTCTTTGTGGTTTTGATTATGGATTTTGGTTTTTGAGATTGGAGGTTATATATAAAAGTGGGATTGAGAGGTTTCGTAGCTAG	59	1112	1551	0.138	0.15	28.8	0.169492	0.169492	33.8983	0.325	0.338983	0.266187	0.261122	17		0	0	14	0.0125786	19	0.0122423	0.266187	0.313849	0.214029	0.205935	41.9964	14	12.5899
Upregulated	AT4G16520	chr4:9308539-9309538	REVERSE	TATTGATTGTTTTGAAACAGTGAAATAAACATGAAAAAGTGCAGTGAAATAAACATGAAAAAGTGCATACTCCCACATATGTGCCCCATATGCTCTAACAAACTTGATAAGTGTCATACGTAGTGAGATACCCTTATATTTTTTTTAGCTTTTTATATACTATTGCTTACAAACCTTATTAATATAGTTAAATAATTAGGGTGGGCATCGGTTTGGATTAAGTAATGATTTTGGATAATGATTAAAAAATAATTTTGATTTTTTTTTCAACTTCAGAAAACTCAATCTTAACTTTTAAAAATGTTTATGTCTTTTCACAACTATAATATTTTATATCTATAAGTAAAAAACTTGTTAGAAAACTTATCTTACTTTGATAAAAGATTCATTTTGATTAATTATCTTTGTTATCCTGTAAATTCTCGGTTTTGACATTAATCACTCAATTCCGGTATTTTAATAAATTACAAAATGAGTTTTGTGCAGTGTTGAAGATATATTCTCAAATACAGTAATTGCTTTCAACCCTTGATTTCGAAATGCCTAAGCTTGAAATCCTAAGCTGTCCATACACCAAGACCTACATCTCCAGATCTCTATAACAGTCATAAAAAAACTTCTGCCTATACTTTATTTATTAGTTTTCATATTTCCATCCGTTTATTTGCAAGGCCCATTACTGCACTAGGCCCTACATTTTGTTAGAAGAGGCAAAGCTTATAAGCGACATTCTCAATTTCCAACTATTACCCTTCCGAACTCTTCACCTAACACACATTTTCTAGGGGTAAACGTGTCATATCGTATGCAGAAACGTGATCCCAGCATATCCGGTTCTTCTTTATCCTTTGTTGGAGGCAATATCTACGTAGACAGTTACCTCGTACACCTTCAGTAAAATGGACGGTTGAGATTCCTATTTCAGTAAATAGCTAATATCTACCGTCAGATTCTCACTGAACAGATTAAGCATACAACGTCAGCTGAAGTGTTTAGATGT	ACTCGAAAGTCGAAACAGAACATAGAACGAAAGAAAGA	TACCATACACCATCTGTAGAGAATCTCTGACCTTATCGCATAATTTTTTAATGTTTTGCAGAATTTTTGTAGGTTGCTTATTTGCTTTTTCTTTCATATTTTTTCGTTAATTGTTGTTGTTATCTTCAACGATAGCGTTGTGCTCTGGAGAAGTGTTTGATCGCAGAAAAGCTTCGTTCTTTGTAGTCTACAGGCGTGGAAGGAATGGCAAAAAGCTCGTTCAAGCAAGAGCATGACTTAGAGAAGAGAAGGGCAGAGGCTGCTAGGATTAGAGAGAAGTATCCTGATAGGATTCCGGTGATTGTTGAGAAGGCTGAGAAGAGTGATATACCAACCATCGACAAGAAAAAGTACCTAGTCCCGGCTGATCTGACTGTGGGGCAGTTTGTGTATGTCATTCGCAAAAGAATCAAATTGAGTGCAGAAAAGGCTATCTTCATATTCGTGGACAATGTTCTTCCTCCAGCAGGTGCGCTCATGTCTTCTGTGTACGAAGAGAAAAAGGATGATGATGGGTTCCTCTATGTCACTTACAGCGGAGAAAACACATTTGGATTTGGATCTCCATAATAGAGACCTCTTGCTGGATATTTCATTTTACTCCTCTCTATTTTCACCAAATATTTCATCTTCTTATTAATTACTAAGCAAGCAAGCCACCTATGTACTTATTCTCTAAGGACCTTTGGTCGGGCGTTAATATGTACAGAAAACATAAAATAATGTATATAATCTTCTTTCAAGGATCTAAAAACCTACTTTAGGTGAATCTATCACATCTCCCTCTTGACTTTGTTGTGTTTTTTTTGATGTCTTCAATCTATAAGCCGACATAACACGTCGCTTATGGCACATGGGCCATGACAGTTCCAAATTGCAAAGCCTAAGTGAAGAGAAGTTATATCACCAAACTCAATAGAAGTGCAAGCACAAGGGAACTGTGCCACGTGGCAGACATGGTCGGTACCGGTTGAAGGTTGGCCGGCGACGATCTTATAAAGGTCCCACATTGTCGTTGACGGAGAGAAGGAGGAGACGGTCGGACCATGCTGGCTTGTTTCTCATCTTACACTTTTCAATATTGATTTTTGTTTCATATATTTATTTGTTCAC	TGAAAAAGGAGAAGATGTAAACTCTTGGATAACTAAAGATTGATAAAAAGATCAAATTAAAGCCTTATTGTATTGACTATCCCTAATGGGGTTTTTAGTTTCATTGTTTAAATTCAAACATAGAATTAGTTATGTGTATTTCTTTGTTCTTTCTAAATTCTAATATTAGGGACACAAAAGAATTAGAGGCTATAATTAAAAGAATTAACAAACTCACTAATTTACTAATG	38	1113	231	0.179	0.14	31.9	0.157895	0.210526	36.8421	0.324	0.552632	0.279425	0.38961	13		2	0.0512821	10	0.00897666	4	0.0172414	0.279425	0.318958	0.185984	0.215633	40.1617	10	8.98473
Upregulated	AT1G79210	chr1:29798837-29799836	REVERSE	CGACAAGATCCTGTTGGCTAAAGCCCAACCCTTTGTAGTATTCTATCGCGGGTTTGATCTTGTCATCGAGGTCATACAACATGAGTGACGGATTCCGGATAATGACTCTGCGCAACACCTCTTTTGACCCCAAAATCTCCATGAAGTAGTTGATCCTTTCATCAAGGACAAGACGGCAACTAAAGAACCTAGGACGACAGTTAAGAATCTTCACAAGGTCTGAAGACGTGATTCCCAGTGGCTTAAGAAGGCTTAACTTAAACTCTAACTGAGCAACATTGGCTCTCTGCAAAGCAGGCCTACGAGTAAAAAGCTTGGATATTTCATCATCATCACAACCCCATCTTCGTAAAACTTGTAAAGGACTACTAGTAATATCTCTCACTTTCTCTTTTTCACCAACTTCTCCAACATAATCAAATTTTTTTCTCCTAGACGATAGATCAGAATCCTCAATGCATTCTTCAGATTCATTCAGGCATAACGTCGAACACCTGGTGGTAAAGGTAGCAGAAATGAGATTTCTACAACCAGCCTTTCTGACCAAGCTCGAACTAGTAAACAATAATCTGATAACAGCTAAGAAATTTCTCTTCCCGGTCGAATGCATTTCAAGGGCGTAATCGAGAGTTTAACAAACTGGAGAAATAAAGGAGCAAATTTTCTCTAAGAATCAACAATGGCTCTGCCTCAACGACACAATCAGCGACATTTACACGCGTATTTCAGATGCTTCTTCCATCCAATTTTCCGAAATAGCTAGAAAAAATGGAACAATTACCAGTACACGAAGCTTGTGATGAACGAGCGAAGAAACAAACTCCGACCAACGGAGGAGAGTTTGTCAGAGAAGAAGGAGGCGATGGAGAGAGACACAGCCAATTCGGACCAGGTTTGAGTCCGAGTCGGGCGTGGAAGCGAGAGAGAGTAGGGGACTAGGGGTAGTAAATAAATAATGTGGTTCAAACTGAAAAGAGATATAAAATATTGGACTATTATG	GTTTTGTCGATGATCGATAAAATTTTCAATTTCTCGATTCCCAAAGAAAGATATCTGGGAATTAGACAAGGAGTAGTAATATGAAAG	TAAGATACAGTAACTGTGAAGTTGTTAAAACGCCGCCGTTTTGGTTTTTTTGTTTCTCTCGTTTTCTGGCGTCAGACTCTCACCCTTTGTGCAAGAAACCTTGAGAGCTTAAAAATTCTTCACTTGGGTCTCTTCTCTCTCTCTTCTCTTGCGACCATTCCGTTCGATCCATATATCAAAGCTTGATTTAGTTGGTTTTCAATGGGGGACAGTCAGTACTCGTTTTCTCTCACCACCTTCAGCCCATCAGGGAAGCTGGTTCAGATAGAACATGCCCTAACAGCTGTTGGATCAGGCCAAACATCACTTGGAATTAAAGCTTCAAATGGAGTTGTCATTGCAACTGAAAAGAAACTTCCTTCTATATTGGTTGATGAAGCGTCTGTTCAAAAGATTCAACATTTGACTCCCAACATTGGAACTGTTTACAGTGGTATGGGTCCTGATTTCCGAGTTCTTGTGCGAAAGAGTAGGAAGCAGGCTGAGCAATATCTCCGTCTGTACAAGGAACCCATCCCCGTTACTCAACTTGTAAGGGAAACTGCCACGGTGATGCAAGAGTTCACTCAATCGGGTGGTGTTAGGCCGTTTGGAGTTTCTCTACTGGTGGCTGGGTATGATGACAAGGGTCCACAACTGTATCAAGTGGATCCATCTGGCTCTTATTTCTCATGGAAAGCTTCTGCAATGGGAAAGAATGTTTCGAATGCAAAGACGTTTCTTGAGAAGAGGTACACAGAAGATATGGAACTTGATGATGCCATTCACACGGCAATATTGACATTGAAGGAAGGTTTCGAGGGAGAAATCTCAAGCAAAAACATCGAGATTGGCAAAATCGGTACTGACAAAGTTTTCAGGGTGCTAACACCAGCAGAAATCGATGATTACTTGGCTGAAGTCGAGTAAAACTTTCACTTAACCGTGCAACCAACCTGATTTGAATCTCAGTATACTCTCAGAGTTGATGGTTCTTGCTTTTGTAAAACTTTTGGAATTTGTTAAGGAGACTCGTGACCCAATAATTTAGAATATGTTTTTTCACTCATTTAAACGTCTGTTGTGAAAATTCAGTTTCATATAACCAAGTTTCATGCACACAAATTACTTAGCC	AGCCCATAAACTTCCACGAACTGAGAAATTCAAAGAATGAGCCTTGCTCAAATTCGCAGAGATGTAGATAGAACCTTGATTACAGCCTTCCCTAGCAGGTTTAATAGGAAAAAAGAAGACTGCTTAAGATAGATTATAACTGAAAAAACGAAACTATAGAATTCCTGAAAGATCTGAATAGTGATGCAAATAGAAGTTTTAGGTTTAGAATATGCGTGAAGTGTAATCTGAAGAATTGACTTTTGTCACATTTCTTGGTACCGTCAAGATTACATAAGGTCGAAACATTTCATAAACTGTGAGTGTATTGGATTCTTTGGTTTTCCATGTGATGTTTGTCATAGTATGCCAAAGGAGTTGCTAAGCAAATGCAGTCTGATTCTACTGCCTAGCTTAAAAGGGGTCTCGTGTCCCATCATTTGGATAAAGAGTTTCTAAT	87	1114	440	0.214	0.204	41.8	0.114943	0.206897	32.1839	0.332	0.367816	0.277379	0.334091	16		1	0.0113636	14	0.0125561	7	0.015873	0.277379	0.306104	0.201975	0.214542	41.6517	14	12.5673
Upregulated	AT4G01940	chr4:843532-844531	REVERSE	TTATTTCATTTGTTTATTAATAATGTCTACGTAAATGTAACTACAATCTTTTTTTCTTGGTAATGTACACATATGTTCTATATCATATCCAAAATCTTTGTCAGACAATTTTGCCTTTCATGCAATTCTAGTGCATATATAAAACAATGGTCCACAAATAATGTAACGAATCATCTATATTAATTCGGACAACTTGAAAGTTTCTATTAAATTTCTATATATTGTTTTCGTCGGCACATGCATCATAAATGTTTTTAACGGTCTAGCCCAAATAATGTAACCAAACTTATTGTAAATCATGAATACAAACATGAATGGCCTTGTATATATAATAGGCTAATAGCTGGTTGGTTATAAATGTGACCTATAGTTTAGTTTTTCTTTGTCAACTAAAAGTTTATTTACTCTTATATAACTATGGCATATTCGTTGGTCAAAATACATATATTCTATATATCAAAACGTAAAGTTATTCGTTTACGTTCGCTAGGGCCTAGGCTCTAGTAGAAACCATGTGAGCTTGCATGTGAAGTGAACAAAAATCAATTCTTAATATACCGTACTCGATAAAAAAGTTAGTCAATCGACACTTGAGTTATAAAATTTCTAATGATCAGTTACAAAAGTACAAAATGATATAGACTTTTAAGTCAATTATTACACTTTTTGTATGTGTAATAATGAATGATATGTTATTATATTTCGTCTTAAAAGAAAATTAAAGTTGTACAGCAGAAATCATTTGTGTTAGTCCCGTATGGAATTGGACAGAATCAAATATGTCTGTGGTGGGTGGTGTGGCCATCACTGTCGCAACTGTTGTGTTTGGAAGAAGCAAAGTCTTATAAAACAAATATGGATTTAATTGATTGATCCAACATAAAAGAAAAGTCAAACTCACTCACTTAAAGGAGAACGAAAAAATTGGTAACCGACACGTGTCTCCGTTCGTTTAAATGGATTGGGTCGTCATAGTAAAAGCCATTTATATCGATCGGCC	TCTCAGACAAATTATTTGAAGCCAAAATATTTGTTTATTTACGAACTATCCAGTTGTGTTGTGTCGTAAACTGCCACTTCTTCTTCTTTCTCAGACAAATTATTTGAAGCCAAAATATTTGTTTCTTTACGGTCATCAAATCAACCGGATCATTTTTTGGTTTATCTTCCTTGTCCTATCTTCGAATTTGGATTTTAATCTTTTTGGTAAACGCCATTAAATTTTTGTTTCTTGACGACAACGACTTGTCAACCTTTCTTTGCTGGCAACACCTACCTTTGTCATGTCTGTATAATCCTAGTTTTCTCCAAAAACGTTTTGTCTAGGAAATTTTCTTCTTCG	CATTTGTTGGGTCCACTGTTTACATTTTCTGATCTGATCCTTTAATTAAAAAACTCATTAATTTTAAGGACTATTCCGCAATTTATTGATTCTTCTTTATCGTGCTTCTGATTGTTTTGGTTAACGGATCAAATTATCGAACGATGATGGCTTCTCTCGCGACTTCCATAAGTGGAAGCTTCAGAATTCTGGTTAAATCATCTTCGACGAGGAATGGGTTTCCTGTAATCTCTGATCAAAACCCGAGTTTCGTCTTGTTTGCGAATAAACGCAGACATATCTCTAGAACGGCGATTTTTCACCGATCTGCGATAAGTGGTTCGAGTCAAGGAGAAAAGATATCACCTTTAGCATCTGGTGTATCTTCAGGTTTATATTCAGCTCAGACTTTTGATTTGACGCCTCAAAACGTTGATTTGGTGCTTGAGGATGTTAGACCGTTCTTGATCTCTGATGGTGGAAACGTCGACGTTGTCTCCGTTGAAGATGGGGTAGTCTCTCTTAAGCTCCAAGGAGCATGTACCAGCTGTCCAAGTTCTTCAACAACTATGACAATGGGAATAGAGAGGGTACTCAAGGAAAAGTTTGGAGATGCATTGAAAGATATTCGACAAGTTTTTGATGAAGAAGTAAAACAGATAACCGTGGAGGCAGTGAATGCTCATCTAGATATACTGAGGCCAGCTATCAAGAACTATGGCGGAAGTGTTGAAGTTTTATCGGTTGAAGGCGAGGACTGCGTTGTAAAATATGTTGGACCGGAGTCGATTGGAATGGGAATACAGGCAGCGATTAAAGAAAAGTTTAAGGACATATCTAATGTAACCTTTACAAGCTAGAAAGCATGAAGAAAGCCACTATATTATGTAAAAACATTATTGCTCTTTGTTTGAGCTAATGTCCACTTCAATAGTCGTCCTCTCCATAACTGTCCTTAGCCATCTTGCCAGGTTGATCAAGAACGGTGTGTAGACAAAGTAGCAAGTTGTTGTCCACGTAACCAGTCCCTTCACCAGCAAACAAAACAAGAAAGAAACAGAGTCATGTGTATGTTTTTGTTTGATGATGTCTGTATAAACACTTATTACCTGGCCAAAGATTTCTATGTTTGCTTC	GTGTCATATAGGTCTCATAACCTTTATAAATGTACTGATTGATTTAATTCTTTGTTTTTTTTTTTTCTCTCCATTTGTTGGAAATTTTCAAAAATCTCTTTGCATTTTTTTCCTCATTTCAGAGGTAAATGTATTTTGATGTTTGTATAAACCAATGGATTACTATATGATGTTTTGATTGATGGAAAAAGGGTGAAATATCCACTTATGTAACATACACTTTCACTTGTGATCATCAATTTACTTGAGAGTCGTTTCTTCA	342	1115	263	0.148	0.16	30.8	0.201754	0.134503	33.6257	0.343	0.245614	0.289686	0.269962	11		4	0.0116618	17	0.015233	1	0.00378788	0.289686	0.312108	0.179372	0.218834	39.8206	17	15.2466
Upregulated	AT1G18265	chr1:6283349-6284348	REVERSE	CCAACGTTAACCAGGTCCTTGTTGGTTTTAAGCCCCGATAAATCCAATCTCTCACCTAACAAATTTATGTTGCTAAACCAAACTACAATTTATTATTATGAGTTTTCAGGCTCAGGAATTTATGGAAACTGGTATAGATGCTTTGGCTGTGTGTATAGGAAATGTCCATGGAAAGTACCCCAAGTCCGGTCCAAACCTCAAGCTTGATTTACTTAAGGTGAATTATATTCTTGTGCTGACTGAAGTAAGTTCTATGAGTTTGTGTCATTCTTATTCTAACTGATCACCATGTATGTAGGAACTGCACGCCTTAAGCTCGAAGAAAGGCGTTTTTCTTGTTCTTCACGGAGCTTCTGGTTTGTCTGAGAACCTTATCAAGGTATGAGTCGATCATGTTTGAAAGTTTCTTGTTTGGTAATAGAAAACTAATAAAATCGGCGGGAAATTTTTTCTTTTGATGGAGATCTTGATATGAATTTAACTGAATTAACGTCTTTGTGGGCTATGAAAATTGTTGACTGAATGAGATCAGGAATGCATTGAGAATGGAGTGAGGAAGTTCAACGTGAACACAGAAGTAAGAACGGCTTACATGGAAGCTCTTAGCTCTGGGAAGAAGACCGACATTGTTGATGTCATGTCCGCAACAAAAGCAGCCATGAAAGCTGTGATCGCAGATAAGATCCGTCTCTTTGGCTCTGCCGGAAAAGCTTGAGTTGTTGATAAAAAAATGTCCGATCAATTAGTTAAGTACAATTGTACATCACATCCAAAGAATAAAAAAACAACAAATATTACATCACATCCAAAGAAGATGAATGCATTGTATGCAATGCAGATGCAGTGTTGTTGGAAATAAAGAAATCATTTTTAGTACTGTTTAACTGTTTTTTTTTTCTTTTTCTCAGTCAAATATATAAATAGAAACTAAATGGGCAAATATTTAATTGTTGTTATCGGATAAAACTACTAATTATTCATGGCTATAAAATCCTCGCAA	AGATCCACTCACACCTCGTCTCCTAATCTGTACGGTTCTTATTTCGAAAGGGTAAAAACCAAAAGCGACGCAAAGGGCAAAATCGGAAAAAGTGTTTTATTT	TCTTCGCCGTTTATCTTCCCGTTCCCCGATCAAAAATATCCCAAACTCTCACACACATTCTCTTCATTGGGACTCATATTCTTCTTTCTTTTCTTTTTCTTTCTTTTTTCGTGTTTTTATTTTGCTATCTCCAAGTATTTATCTTTATGACTTGCTTTGTTCCTATCCATGGATGTATACTTCTTTGTAATGGAGATTACTTCATTTCTGAAGCTTTTGAGTCAAACTGATGGTTTTGGATTTGGGATCTTCGTTATTGGTTGCTCCTCTCAGTTTTTCAATCTCGTCTTTCTCTGTTGTTTGCTTCTTTTGGGACTAAAGTTTCTATCTTTCAAAGGTACTTCATTGTTTTTGCAGTATTTAGAGAAGATCAATCGAATTTCTCCGAACATTGAGTTTTTCAATTCCTTCAATCGAGAACACAAGGATTGCAACAACAACAACAACAACAACAACAACAACAATGGGTTCATTTCAAAATCTCATTTGGCTGATGGATTGGATCAGAAGAAACCAATCATTTTACACTGGAGTTCTGATTCTACTAATAGATTGAGCTGGGAGAACTGTGATCTTCTCCTTCTACGTGATGGGCTTGATCACATCCAGAACAGAGAAAATACCGTGGCGTTATCGGAGACAGAGCTCGACGAGAAGAATCATCATGGCGAAGAAGAGGAAAGCGAGGACGAAGAAGAATCACAGTCTCAGAATGATGAAGACCAATTGTTAGACGTTATTACTCTGAGAACAATGGTGAAGAGAGAGAGAAAACGTGGAGATTACATGAAGAAAGAGCTGGAGAAGGAGAGAAGAGCAGCTGAATCAGCTGCTGAAGAAGCCATGGCTATGCTTCTGAAGCTACGGATGGAGAAAAGCGTTGTGGAGATGGAGACAAAACAATACAAGAGAGTCGCCGAACAGAAGCAAGTGTACGATCAAGAAGTGATTCAATCATTACAGTGGATGTTGATGAAGCTTGATGATGACGAAGACAAGATTCAAATGTAAACTGTTTGATCCTCTGTTTTTTTGTATTTATGCGTATAAAACTATAAATAAGCAAAATATAACATGTATGTATCCAATTTCGATTAAACCGAATTAATAATCAAC	AAAACTAACTTGTGAATCATAAACCACTTTACATACACATTATATATTTTCTTATATCAGTCATGCAACATTATATATACTCTCTAGCTTCCATATATATAATATATGTTATGTACTTCTTTGTTGTCTTGTGTTCTGAATCATTGAACGATCATGTTAGGAGCAATTGTCTCCTTCAGAAATTTATTGTTGACGACATCCGATGTCTTAAAAATATAAATAATTATGTTTGGTAAA	102	1116	238	0.161	0.198	35.9	0.215686	0.186275	40.1961	0.32	0.343137	0.307348	0.327731	12		1	0.00970874	19	0.0170098	2	0.0083682	0.307348	0.315412	0.177419	0.199821	37.724	19	17.0251
Upregulated	AT2G29640	chr2:12670206-12671205	FORWARD	TGGCTTACAGCCATAAAAGAAGTCTTTAACTGATGCACTAAGTCACTAACAGTAGGGAATAATTCAATCAAAAAATCATCCAGATTGATAAAAATGCATTTGCACCTTTGGGGCATAAGCTGAAATTACTCTGCTCGCACAAATCAGATTTTTAAAACTTATGATCATGTTTTCAACTTATACTCGTTTGTTTACATAATGGGATGATCAGTTGTTCACTTTGAGCAAAGCATACTGGGCAGGTGTAGGGAAAGTGAAGCTCATGAAACTGATCCACTGTAATTCTCATTGTTCAGCTTTTATTTACACAAATGTGCGAGTCAACACGTAAAAGATTATGATATATTGCAGTAGAACATAAGTAAAACGACCTTACCAAATGCGAAAGAAAGCTTTTCGAGCCGGAATGATCAAAAGGTTACACATTCTGTACTCATTTTCCTGCTATATGAGATCACACAATTATCAAGAGCCTGAAACTCTGGAATACCAATATTTAGACACGTTACATAGAGTTTTGAAGGTTTCTCATTTGACCAGCTCCTGTGTTTGACATGCTTTGGTTTCATATGGTTAATGTTTCTGCTAAATCAACCATGAGAGATGTGAACTATTTCTATATCATGTGTCTGTAACGTTGGGGCCGCTTGTGAGCCTCTTCCTTCACCATTTTCAGTTTGATCAGTTAATAACCTCATGTAAAAGCAGTGAGAGAGAGAAGAGATCAGAGATGGCACACTGTTTCCTTTGGAAATCCTGGGCGTTGTTATGTTTGATCGTAGGCTTTGTGACTGGTAAAGAAAAAAACAGCATGTATGTTATGTTCAAAATACTAAAAAACGACTCGTAGTTTAATACTCATCCGATACCGTCGTCTTCTTCATCTGAAAATTGAGAAAAAAAGTCTTACCGTGTCGATTGCTAGAATACTCCAATCCAAGCCCTTGCTTAGTTTCTCTCAATCTAATCCCTAATTTTCGTCACTATAATTCTCCCGAAA	AAATATTACTCCAATTTACAATTATATGGTGGATATTCAGATATTTTATCCAGTTGTATCAAGAGCAAGTCTACTGGTCCAGTAGTCCTCATTACGGTAGCTTGGGACCTCCTTTTCTATATCTCTCTCTTTACTCTTCGTCACAAGTTTTCTATATAGTTTTCTCTACCTCACATCTACTTTTTTTTCATTGCATTCTCCAACTCCAAAATCATCAGTTGTATATTATTTGTCCTCTTTCACTTTCAAATACCA	ATGGCGGATTCCGAATCTAAAATCTATCACGAACGACAACGATTACAATTTTGCCTCTTGCACTGCCTCAACAATCTATTTCAGGACAAAGACGCATTCACTAAAGAAAGCTTGAACTCAATCGCAGAGAAGCTCGAGACCAATGATCCAAACAAAGAAACATGGACACCTCTCTCTTTCGTCCTCAAGCCTCACCACAATACAATCACTGGTAACTACGACGTAAACGTGATGATTACAGCTCTTGAAGGAAAAGGCAAGAGTGTTGTTTGGCATGATAAGCGTATTGGAGCTTCTTCGATTGATCTTGATGATGCAGATACTTTAATGGGTATTGTGTTGAATGTTCCTGTTAAGAGATATGGTGGACTTTGGAGAAGTAGGCATTGGGTTGTTGTTAGAAAAATCAATGGTGTTTGGTATAATTTGGATAGTGATCTCGTTGTGCCGCAGCTGTTTAGAGATGATGATGAAGTTAGAGGGTTCTTGGATCAAAATCTGAGTTTAGACGTGATTGGATTAATTTGGAACCTGCCATATAATGCCAATCAACTTCCATTAGCATCTAACTACCGAGTAGTCATCACTCATTGGTCTGATCTCAATGGAATGTTCTCACATGTAACAAATTACCCTCTAGACTTTGATGTCTATCCTCAAGTCTCAAGTAAGGTATCTGCAATATATAAAGCTACAGGAACAAAACGGTTCAATGCAAACACTAGACCAGTAACTCCTGGTAAGCAATCCTCAGTCAAGGGACCATATTATAAGAATCCGGGATGCACAACAAGCTGTGGTTTGAGGCTACCGAGGAAAACGGAATGCACAGCAGCAAGACTGATCAAAGATCTCAGCTGTAAATTCGTTATGGGCTTACGTCTGGTGGTGATGAGGAAGAAGAAGAAGAAGAGATCTCCACCATTGAAGAAGGCTTCTTCTTCTGGGATATCTCAGCCTTCAGTCATCTCTGTCGTTAATGATAATAATCACAGATCAGCGGCAATAGAAGACTGCATACAATTCATAAACTCCTCTTCCTCCTTCACAAGATCAAATTCTACCTGTGGCAGTAAATCTTAAGTTTTAGTTATGACCTTAAGTTTCGAAAACTCTT	AAGTAATACACGAGAATTTGTGTGAAAATCAAAATCAACTTTGTTGTAATTTTCTTTTATATCTAATAAAAGATTTCAAACCTTTTGA	255	1117	89	0.188	0.182	37	0.231373	0.105882	33.7255	0.314	0.25098	0.313339	0.382022	7		1	0.00390625	17	0.0152057	1	0.0111111	0.313339	0.282005	0.196956	0.207699	40.4655	17	15.2193
Upregulated	AT3G54840	chr3:20317412-20318411	FORWARD	AAATCAAAATTTGGAGAAGGTTTGGCGTAATGAGAAGCACGAGCATGATCGAAAAAGTGTTCTATGTGAGTTGTTCTATTTCAAAGCTCACCACGCAAGGATACACATACGTAACTTGGTCAATACAATGATCACAAGCAAACACACCCACTCATATATAAATAGAGCATATATTCCTCACAAGAATACAAGATATTATAGAGCAAAGATTGATAGCTAACTTCAGTAAATGTCGAGCTACATTTCCTTCTTCATGTTACTCTTTTTGTTCCTTATTTCTCCTCGAACAAACGTTGTCTGTGCATCAAGACCTTTATTGGAATCCAATAATCCGGGTCACATGAGCACGAATACAATTTACATAAAAGGTAGCGAACAAGGCGCATTTCGCGGTGGAGCGATGAACGATTGTCTTCCAAAGGGGTTTCACTTCAACTCAGCTCCTAGCCGCTACATTAACAATCTTCCTTTAGATTCAACTCTTTGTTCTACAACAGAGAAAGCTATTCCTAATCCATAAAAGTAATAATCCCCTAAAATATTACCCGCTAAATTAAGTATGTGCAAAGATTGATAGCTAAATCACCTATTTGTTTTTTTTTTGCTCTATGCTTGGGTTATTTCTTGAATAAAACCCATGTATGTATTCTTTAATTAATTGTGTTTGTATACTTGTGTATAATATTTAAGCAATTTTATTATAGATGAAAAAAGTAATTTTATATAAAAATGTTGTTTAGTAAATTAATCAACACAAATCAGTTTTTGCTAAATATGAGAATTTTTCTCTTCACCACGGTTAAAACTTAAAACTAAAACTGTATTTATTGAGATAATATATGTTAATAATATATGTTCATACTTCATAGCTTTGTGGAAATTGAGAATAACCATATGTAAAATATTTTGAGAAATGGTTAAAGGGTTCATAAAATAAGAGACAACACTTATGAGAAAAAAAAAAGAGCCTTTAAAATAAAACTTTGGTAAAGTCAAAGGA	TCATAATCCGAGGTTATAACAGAGATTTTTCCAAACCCGGTACGGGTTAAAAAAAAAAGCTTTTAAAGTCCCGGGTCGGAGCAAAAGTCGTTAATAGCTTCGTACCCGATAAATACGGTTGCTCTCTCGTTTTTTCCAGCAGAGACACTTTTTCTAATTTTCTCTTCTTCTTCTTCTTTCTCGTTTTGAGAGAAAACAAAAAAATTCTGAATCTACAGGTTTCACGAAAAGGAGAAGAAAAAAACA	AAAGGACGATAAAAATCATCAAATCGATAAGTTTTTATTTTTATTTGACGATCTTGCTTCTTCTTCTTCTTCTTCTTCTTCTTCTTCTTCAACTCGTTACCATCAACGCTCAAATCCTGTATACAATCTCTTCTCAGCTGTAATTTCTATAATCTCGTCAATTATCATCTATTCAGGGGTAAGCTATGGGATGTGCTTCTTCTCTTCCAGATAGGAACTCTGGAACTTTAAGTGGTCTTAGCAATTCAGAGAATGCTGTTCCAGCTGATGCCAAAAATCTACGTGTGAAGTTAGTTCTATTAGGAGACTCTGGTGTTGGTAAAAGTTGTATTGTCCTTCGATTTGTACGTGGTCAGTTTGACGCTACATCTAAGGTAACTGTTGGAGCCTCGTTCTTGTCCCAAACTATAGCATTGCAAGACTCTACCACAGTGAAGTTTGAAATATGGGATACAGCAGGACAGGAGAGGTATTCTGCTCTTGCACCACTATACTACCGTGGAGCTGGAGTTGCTGTTATTGTGTATGATATAACAAGCCCTGAATCGTTCAAGAAAGCACAGTATTGGGTTAAGGAACTGCAAAAGCATGGAAGCCCAGATATTGTTATGGCTCTGGTTGGTAACAAAGCTGATCTACATGAAAAAAGAGAAGTACCTACTGAGGATGGAATGGAGCTTGCAGAGAAGAACGGCATGTTCTTCATTGAGACGTCAGCCAAGACAGCCGATAACATAAATCAACTGTTTGAGGAAATTGGCAAGAGGCTACCTCGTCCTGCTCCTTCGTCATGATTGGAGTGTTGAATCATCTCATCTTCAGCCATGTCTTCAGACTACTAATCTTTCCATACTTTTTAATGTAATGTTTCAAAACAATATTTCTCTATCTGTTAAGTCAAGTGTGTTGTATAATGTGAAGATTTGAGTTTGAAACTGGGGATATTACGAACCTCAAAAGTGGAAACCCAAGTTATATCAAGCAATGGATCATCAGTACATATTTTAGTGGGATTCATCAGAAGTAGAGAAGAGTAAAGCTTCATTCAAATGATTCAATGCATGTATAGTTTGTGGGAGAGACTATTGCAGCCAATTCTAACAAAACCTAAATCAAGA	ACTACCTTTTTACGGACAAGGATAGGTCAAGAATCATAAGAGCATGTCCATTGCAGGGACCTTGCAAGTTTTTTAAGAAAATCCTTATGAATAATAGCAAAAAATTAAATCAGAATGGTGTAATAAACCAAGGTGCGAACCTTGTTTAAGGTATTTTTGGGTGTATTAGGTGCGCTGACGTGGCTGTATATTATTGGATGACAACTTTTCCCGTGTTTTTTTTTCTTTCCCATTCCCAAACTATTTTTTTCTTTCTCTCCTCTCTCCTCTCCTGTTTTCTCCGAATTTCGACTTCGACGGATCAAATTCTTCATCGTCTCTTTTTTTATCATGTCTCTCTTCTCATACGATCCACAAGATTCGTGATCGAAGAGGTGTCAGAAAATCCACCGGAAGAGCTACTCTTACCGGCTTTGCTGAGGTCAACGATGTGGCGCTGTTTTTCGGTGGATTGGTTAGAATGTTGATGCTCATAGGATCCTGCTTGTGGGTTCGTCTGCTGGTTGAATTTGATTGCAAGTTAAAGTCTGGTGCTTTTGATCTGACTTAAATAATGCTTCCACCTTCTCTAAATCACTCCAGTGCCGACATTACTTGTATAAAAGAGACCACATGTTTTAAGTCACCACAAGTTTGTACTTTGGTTTGAATGCTTGTACACCACAAAATAATATTCGGAAAACACTAGTTCTTATTGTGTATTCTATGACATCACTTGTATGCTAAACAATAATTTTGTTTTCATTGTTCTAAATTTTGAAGTCTCTGTATATGCATACAAAAACACTCTTCTTTTATCCACTGTTATTGTTTTAAGTATCCACTCTTCTTGTTCTCTACAACAAACCCAATAAACATTCTTCTTTCAC	246	1118	870	0.162	0.153	31.5	0.195122	0.170732	36.5854	0.359	0.329268	0.296064	0.25977	10		4	0.0161943	15	0.0134048	11	0.0126292	0.296064	0.315742	0.184258	0.203936	38.8193	15	13.4168
Upregulated	AT5G26667	chr5:9274893-9275892	FORWARD	CGTCTGATCTTTGTGAAGTGTGCAAGGGAGGAGTAGAGTCGGCTATGCACATTTTGAGAGATTGTCCGACTATGGAGGGGATTTGGTTACGAATTGTTCCACCACGTAAGCGACATGAGTTCTTCAAGAAGTCGCTGTTTGAGTGGGTCTATGGAAACTTGGGGGATGATGCGGTTGTTGACGGAGTCCCATGGTCTGTTATGTTTGCTATGGGAGTTTGGTGGGGCTGGAAATGGAGATGCGGTAATGTGTTCGGTGAGAATAGAAAGTGCAGGGATAGAGTCCAATTTGTGAAGAATGTGGCTAAAGAGGTGTTTCAAGCTCATGGCAGTCGGGCAGGGAATGACAGGGGACGCAACCGGGTGGAAAGGCTGATTGGCTGGGGCTCTCCGGGCGTGGGCTGGGTGAAGCTTAACACGGATGGGGCGTCGAGGGGTAATCCGGGGTTGGCAACAGCGGGAGGAGTGTTACGGGATGAAGAAGGCAATTGGCGTGGTGGTTTTGCAGCTAATATAGGGAGATGCTCCGCTCCGCTTGCGGAACTTTGGGAAGTGTACTATGGCCTATATTTTGCGTGGGCGATACGGATACCTCAGCTGGAGTTAGAGGTTGATTCGGAGATAGTGGTGGGGTTTCTCAAGACCGGGATAAGCGACACACATCCCTTGTTTTTCCTAGTACGTTTGTGTTATGGCTTTCTTTCGAAGGACTGGAGAGTCCAAATCACACATGTGTATAGGGAGGCTAATCATCTTAATGGGTTAGCTAACTATGCATTTTCCCTTCCTTCAGATTTGCATTTTTATGATTTATGTCGTGACGGTTTGTCGTCTTGTTTATCTGACGATGCTCGAGGGGCTGTGTACCCGCGTAGAGTTCTTTTGTAATCTTTTCTTCTGCTTTTAATAAATTTGTAAGGGGCATTACCCCCTCACTTTACCAAAAAATTAATAATTAAAACTCTCTTATAAAGAAACAACAGAAGATTAGAAAACAATTA	TAATTCCACTTAAATGCGAATATTATAGAAAGAGAAGAGAAAAACCTAAAATCCATCTTCGTTGTCGTTTCGTCTGCTTCACATCGGAAAGCTACATCTTTTTCGTTTTTTGTGGTGGCGATTTCTATTCTCCGGCTGAAACCTACCTTCAGGATTCAGCCTTTCTCAGGTTTTCAGTTGGATTCAGATAGCAGCTTGTACTTCTTCTAGATAATCGGCGACACAT	AAAAATATATAAATATCTCTATATACATCTATATATACATATATATGTATGTATAGGTCTCTGTGCATATTTATATCGTCTCCTCTTCTTCTTCGTCTCTCACTTTTCAGCGTTTCTGACCAAATTCTCTCCGTGTTTCCTTCTGCTTCAGGTGATATTTTAACAAAGTTCTTAGTACAATGGGATCTGTTGATGCTGCTAATGGAAGTGGGAAGAAACCTACAGTTATATTTGTTCTTGGTGGTCCAGGAAGTGGAAAAGGTACCCAGTGTGCTTATATTGTTGAACATTATGGTTACACACATCTGAGTGCTGGAGATCTTCTTAGAGCTGAGATTAAATCAGGTTCTGAAAATGGAACTATGATCCAGAATATGATTAAAGAGGGGAAGATTGTACCTTCTGAGGTTACTATCAAGCTTCTACAGAAAGCTATTCAGGAAAACGGGAATGACAAGTTCCTCATTGATGGTTTCCCTCGTAATGAGGAAAACCGAGCAGCATTTGAAAAAGTTACTGAGATTGAACCAAAGTTTGTCTTATTCTTCGATTGTCCTGAGGAAGAGATGGAGAAGCGCCTGTTGGGCCGAAACCAGGGGAGAGAGGATGACAATATTGAGACTATAAGGAAGCGCTTTAAGGTGTTTCTTGAATCTAGCTTACCAGTGATTCATTACTACGAAGCTAAGGGGAAAGTTAGGAAGATTAATGCTGCAAAGCCCATTGAAGCTGTCTTCGAGGAGGTGAAGGCAATTTTTTCTCCTGAAGCTGAGAAGGTAAAACTCAATAGTTGTGCTATTCTCTAAGTAGTCAAAAAGGAAAACAAAAATTCCTATGAACCACCTCTATTGTAGAGGCTTGTAACTGATGCTTTTTACAAATCTGAATCATGGATTTATGATTGTTCTGTAAGATTAAGAATAATGCATTTGCATACCCTTTGATCCAAGTCTATGTTTTTCTGCAATTCCATTTTAAAATTGCTTGGCACGGTGATATCGTTTATACTATAGGCCACTATGATGCCATTATTAAATCACTAAAGCGAAAAACCTTCGTAGAGTCTTGAGTTAACGATTCCGTGATCGTTTATTTAGGTTGAAGCCTAGGCTGCAGCA	GAAGTAAGACTTATATGACATTTAGAAGTTTCATTTGCATTGTCCTGCTTTTATACCTTCCAGTGTTTCTTTAGGATTATGTTTATCAATGTGTAGGAGTGTGTCTTGTAACATCATTCAAGTTGATTATCAATGTAGTGTGTAACTCTATCTATATCTTTCTTTACATTTTTCTTC	226	1118	178	0.163	0.305	46.8	0.212389	0.181416	39.3805	0.238	0.261062	0.300537	0.241573	7		2	0.00881057	11	0.00983021	1	0.00558659	0.300537	0.321109	0.167263	0.211091	37.8354	11	9.839
Upregulated	AT5G48640	chr5:19725749-19726748	REVERSE	AAGGCAACGGAAGAGGACTTTGTGGGGACTGTGAAGAAGATGTTTATATAGACGGGGAGAGAGTGTGTGTGTTGACGACTTTTTTATTGCCTTTTTGACTCTCACGTGTCAAACATGGTCCGTTGCACTTCCTCACCTTTCTTCAACAGATTTTATTCTCCACTAACTTTAATATTACTTACCTTTTATTAATGAGTACATTAGATTTTAACTTGGGTTAGCACATAATCCCAAAGAATTCTATAAGGTGAATTAGAGAATAATAACTCCTCTTGAATTGTTTTGATAGCGAAAAACCGGAATTAAATTTAGACACGGGATAATCGATACTCTTCTCGTGCGTTTTTTAGATTGTAGTCAACTTATTTGGCTTATTCCTTTGTCATGCGGTTTTTCTCGTGCGTTTTTAGATTGTAGTTTACCTATTTGGCTTGTACCAAATATTGAACGTGAGAAACATGTAGGGTGTTAATTTGAGTATGTATTAGTCTAAGTTTAGTTTGAATTTAGTATGTTTAAAGAAAAAAAGTTAGTTTTGATAAAGGAGTATGGGCTCAATAAAACAAATGAACATGTATATTAGGCAAACGAAAAATGTGTGGTGTTCTTCTGAAAATTCTTTTATGAACACCCAAACTTATGGTTAGAAGAAAATCACTGATCAAGCGTTTGAACAATACATGATACAAAAACTTGTGAGAGAAAAATATTCGGTGTGGCTGATGATATAAAGCTAGAATTTTTATAGCCTTAATCATGACGAAAAAAACCAAACTCAAATTTAATCCTTTTGAAACTGATTATACCTCGTCGAAATGATATATTCGGTCACTTCTTAGCTATTTATAAGATTTCAATTTTTATCATCTATATGTTCTGTTATTCAAAAAACAACGAACATGTTATATCAGAGTTAATACTTTCATTTGTTTGCCTATTGGGCCGATAATGGGCCGAGCCTTAAATTTAATTTCAGAAAAAAGCAACGATATGATAGATC	GTTTTAATTTGGTGACGTGGCAAAATTGAAGATAGAACAAAGATTACGAAAACTTCCTCCGCTTCAGATTTTTCCTTTCTGCAAGAATTTTCCTGGGAAAATCAGGAATTTTCTCGGAGAAAATTCTCGTAATC	ATGAGACCACCAACCAAAGAGATTTGACAGATAACAGAAAAATGTTGAACTTATGAGCTAAAAAAGCTTCTCCTCCTTACCAAAGACTCGACGGTCTACCGGAAAAAATGGCTGCCAATTTCTGGAATTCATCTCACTATAAACAGCTTTTGGATCCAGAAGAAGTCGACGTAGTTCATGATCTCGATAAAGAACGTGGAATCTCAATTGATGATTTTAAGCTCATCAAGTTCCATATGTCTAATCATATTATGAAATTGGCTCAGCACATTAAAGTGAGGCAAAGGGTTGTAGCTACTGCAATTACGTATATGAGACGGGTTTATATCAGAAAGAGTATGGTAGAGTTTGAGCCTCGACTTGTTGCTCTTACGTGCTTGTACCTGGCATCTAAAGCTGAAGAAAGCATAGTGCAGGCCAGGAATCTTGTTTTTTACATCAAAAGATTGTATCCTGATGAGTACAACAAATATGAACTAAAGGATATATTAGGAATGGAGATGAAGGTGTTAGAAGCACTAGATTATTATCTGGTTGTGTTTCACCCTTACCGGTCATTATCGGAGTTTTTGCAAGATGCTGCATTAAACGATGTAAATATGAACCAGATTACATGGGGAATTGTTAATGATACTTATAAGATGGACCTCATTCTTGTACACCCTCCCTACCGCATAGCGCTAGCATGCATATACATAGCAAGTGTCCACAGAGAGAAAGATATCACTGCATGGTTTGAAGATCTTCATGAGGACATGAACTTGGTAAAGAATATTGCCATGGAGATACTGGACTTCTATGAGAACTACAGAACAATCACAGAGGAAAAAGTGAATTCTGCCTTCAGCAAATTGGCTTTGAAGCTGTAGAGAATCACCTCCATCTCCAAGACTTATCGCACAGAAAAAAATGATTAGAGACTTCCACAATTGCCCATCCATCTAGCTTTGTGGCAAACATGTAACACTGTTATTACCAAACCTATTAATCTTAAAGTAAACATTATTGTTAATTGTTCATCATAATGGGTTTGTTTTCCCTTTTATTTTCTCCAAAACCTAAACCTCTCGTAGAAGCAAAAATGTGAAATAAAACAAAGGTCAAATTGATGAAGATGA	GAAGAATAATCCATGGAAGAGGAGCAGTTAGAAGTAGAGATGGAGAATATTAAGCTTGAGAGAATAAGCAAATTGCATTAACACGTTACACATGGAGTGGGAGAGAAAGAGAGGGAGCAACTTGTGATGTGTCTTTTTGTTGATTCTCTCTCTTGAATTAAAGAGATTGATGTGAATGATCCATGTGAATGTGTCATCTGATGTGGATCAAGAATGTTTTTGTTTTTTTACATGAGTGGGCACATTTATAGAAATATATATGGGGCTGCAAGCAGAATCAAGAAAATATTTTCAGATTTTCTTGGCTATTTTTTTTTCTCCATATGTGTATATTCCAATCATGTAAGTTAAATAGTTTCTTTTTATATATGGGGTAAAAACTATAAGTGCCTACCCATGTTTACTTTTAATTTCTGGTCCAATTGTGTTTGAATATTCTTACTTTTTGTGC	134	1118	452	0.144	0.182	32.6	0.171642	0.186567	35.8209	0.322	0.313433	0.338998	0.303097	17		2	0.0148148	20	0.0178731	1	0.00220751	0.338998	0.286225	0.181574	0.193202	37.4776	20	17.8891
Upregulated	AT3G06760	chr3:2131758-2132757	FORWARD	GAGTATGTGTGTATATACATAGTTGCATTGATGCAAAAGGACCAGTCTCATCATCATGAAACAAAATACCATTGCATTGAATAAATCGTCTTTCAAATATGCATAAGTGATAGAGACAAAAAGAAAAAAAATGTTGTCTGTGATTGATTACATTAATGCACCCAATGTGAATGAAAGTGGGGTGAAGTAAGTTGCACTATGAAAATGAAAGAAAGAGAAGATCAAACAAAATCACAAGGGAAAAAGGAAAGAAAGCTCTATATTTGTTGGTTGCCAAATATTAATTGGATTCTTCCTTGTTTGTTGATAAAAGATATTAAATTCATACCACAACTTTATTCCCTTCCCTCACATGCAACTTCTTTTCTTTACTTTTGTTTCTTATTACAAATTGAGATGACTCATGTCGCTCTCGAGCTTTTATTTGTAATAAAAAGAATAATTCGTACGTTAATCTGTCGAATCATTTGTTACAATAATACAACGTTCTTAAGCTAATTATTCTCCTTCAATCAAACAATTATCAACCAAACTATTAGACATAATGCTGATCATGACTTACGAAATTATCAACTTGAAATGAATTGACTATAAGTAGACAGGCTCATATCCTAAGTATAGATAACGATTGTATCAACTATCAACCATACCAATTTAGGGTCATACCGGTTTAGGTTTGGAGTGGACTAGTGTTTGTTGGTTTTTTGATACTCCATTTTAGTATTTTACTAACCTTTTAATTCAAGGGACAAATCAACTTTAAGATTCCTAAAATTGTTGAAAAAAATAAAAAAGATTCCTAAAATTAATTAGAAATAAATGCGGGCAGTTTCAATTCTCAGGCAGGAACGGACTTGTGGTAGACCAACGTTACACGTGTGAAGCATAGCAACGAAACCACTTCCTCTGTTCGGTCCAATCGAAACCAAACCGCGTGAAACGACTGAAAATCAAAGGTGCAAAACTATAAATAAACATAAAACTCGAGGGTATAACAGGT	ATAAAGAAATTTATGTGTGGAAGTATGACTTTAATGTAATTAAGAAATATTAGAGCCAATCTATAATAATGTCTCAAATATAGGGTCTTTTATGCAAATACTTTAAAACTCAAAACTGGTTTTGGATAATGCGTAAACTAAATTAAAAAACGAGAGGTGGGTTACTCTGAAACGAGCCTTCTTCTTCTTCGTTGAAGAAAACATAGAAG	AGAAACAAAACGTTGTCTTCTTGTGTCCTTGTCCGAAGTTGTAGTTCGGTAACAAGTCTTTCGCTTCCATTTCTTCTTCCCACCTTTTCTCTCTCTCTCTCTCTCTCTCTCTCTCTCTCTCTCTCTCTCTCTCTCTCTACCGTCCTTCTAGGGTTTCTTTGATCACATTCAAATTTGTCGCCTTTAATCTCAATCCTGTAAGAATCAGAGGATATGGATTCCAATTGGATCAATTGTCCCTCTGTTTTCTCCTCATCCTCTTCTTCTTCCAGACGCTGTCAATCCCGATCAGACTTGTATTTAGGAGGAGGGTACGAGGATCTTGAAGGAGAAGACGATTTGAAGGCAGAGTTTATATGCCCTTTTTGCGCTGAAGATTTTGACATTGTTGGGCTTTGTTGTCACATTGATGAAGAACATCCTGTTGAAGCCAAGAATGGGGTTGATCAGTTCTTTGCCTTAGTTGTGATCCAATGCTGCAATTTCTGGTTTATACCTTGTGAATCCAATCTTGGAATATTTCGTTTATTCGGTCGGTCTGTCCTGTATGCACTAAGAGGGAGAAGGTTGCGAAGAGGAGGATATAGCTCTACCTATCTCGCCTTGAAAAAGGAACTCCGGGAAGCAAACCTACAGTCTCTTCTTGGTGGATCTTCAAGTTTCACTTCTTCAACCAATATCGATTCTGATCCGTTGCTGTCATCCTTTATGTTTAATTCTCCTTCAGTGAACCAGTCTGCAAACAAATCTGCTACACCTGTGACTGTAGGAAACGCGGCTACAAAAGTCTCGATTAAGGAATCTCTCAAAAGAGACATTCAAGAAGCTCCACTTTCAGGTGAAGATCAGGAGAAGGCGAAAAAGAGTGAGTTTGTGCGAGGCTTGTTGTTGTCAACCATGCTTGAAGACGATTTCTAATTTCTCGTTATAAATCCATTGCCTTGTTGTGGTTGGTGCATGAGACTTGAGGATCTCAGGTTGGAATTGTTAGGAGTGGTTTCAATGTATGATGCAAAATATTGTAAGTTATAAGAGGATGCAGAGTTGCATCCATATATAATTGTCATTTGTACCTTGGAACCTTTATGTGCATAACCGGAAACAGAGTACTTTCCTTTC	CTCTGTTTTGCTGGTAATTCTCAATTCTTTTATCCTCTTTCTCCAATCTCTATCTTTAAAGTTTCAACTTTCTTCAAAATTGTTTTGTATATGCTGATTTTCAATTATGTTGAAGTTCATGAATTTGATAAACTGAAGAAGATGGTAACTCAGTACACCAAACAATGTTCTTATGTCTTTTGGTATTACTTACTGAGTCACTGTTTAAGCATATGACC	209	1119	219	0.163	0.164	32.7	0.119617	0.177033	29.6651	0.367	0.38756	0.242181	0.26484	18		4	0.0190476	11	0.00982143	2	0.00909091	0.242181	0.340483	0.210009	0.207328	41.7337	11	9.83021
Upregulated	AT3G56010	chr3:20787610-20788609	FORWARD	AACTAATATATTTGCTAATCTTATATCTATCAAAACCGACTATCGTTTCTTCTCTCTATAGTATTTTTGCAAGACTTTTTTGGTGGATTTGAATAAAAGTGCATTCGGGTCATATGGTACATTCTCCTATTAAATAAATATGGTGCACTCATATGTTATTATCTAAAATGTTTAGATTCTAATTCAGAGTCATAAATAAAATTAATATTAACAAAATAAATAGCTTTTTGGCAAGACGGATTTGGAGGGACGGATTTTTGAATCAACATTAATAAAAAAGTAGAATATAATTAATCCACCGTTTCAATACGGGTTAAATCTTTAATTTATTATTTTTTAAGACCACTAATATTAAACATATCAAATCATCCTAATTTCGAAAAGATTATATAAAACCAAAAATGTTATGTGGTATGTATAATGTTACTATATATAAAATTAAACTATAGATATAAATGTATTAGAGAATGATACAATTTGTAAAACTTTTATATATAAAAAATTAATTCTTAAATTTTAAAAATTACTATTTTTTAAAAAAATCACGGGACGGTAAAAAAATTACAGAACGAGTTCTATTTTGGAATTGAGTTATATGGTGGATGTATTTGAATCAATATTTATAAAATTTCAAAATATTATTAATATGCTGTTTTAATAGGGGTTAAAACTTCAGTTTTTTAACAATTATCTCATGGATTCGTGGTATACCGTTACTTAATAACAATTATAAACTGTAAAATATAAATATTTTATAAAAATAAAATTTGTAAATTTTAATATATATTACCTTTAAAAAATAAATCGTTCCGCGGTATATCGCGGGTTAAAATCTAGTAAAACTGTAAAATTTCACGTCTATCAGTTACAAACTATTGTACGATATTATCAAACTGGTCAGAACTTTTTATGTAAAACAGTCATAGTTTGGGTTGTGTTTTGCAATTTTCATCTTTTCAATGGGTCAAATTATAAAAGAGATCGCGTGGTTGTCACGTGC	GGCGACATACTGTAGTAACTGTACTGATTTGTTGAATTAAAAAGACTAGCTTTCACTGTACTCTCTGATTCTTCTCCATTGTATTGTTATGCATTCACCATAATTGTCTCACCCGAGCTTCCTCTCCAGCTAGGGTTTGTTTGTTTGATTGAAGAAAGAAAACAAGA	TTTAAGAGCGAGTGGGACGTTGATCATCGAGATGAAGCAGAGAACCCAATCTTCGATTCTGTGTTTAGCTTCTTCACTACCACACAGAAACAGAGTTTCCGTCTTTCATCTTCCTCCATATGCGTCGCTCTTAAAAACCTAATTCACAATGTCCGTCGTTCTCAACGCCGGCTTCAGTTCTCCGCTTCAAAACAGATCACATCATGTTATACAGTTAAAGCCTTCGCCTTTTGCGTCATACATATCTCTAAACAGTTCAAGAAGGTCACTGTTATGCAAAAGAAGATTGGTTGTATCTTGTTTGGATACAAATGACAATTCTGTCACAACTACATCCGTAGATTCTTCTTCTTCTTCAGATTCTAATAAACCAGTAAGTGAATCAGTTGAATCAAGCAATGGCACTGCCAAAAAAGCACCATTGACAGCACGAGAGAGACTAAGAGCGGCTCGTGTTCTTAGCCGATACACTGAAGCAACACCGAAACCGTCAAAACCTAAAATGGGGAGCCAACTTCTTGATGTGCTCAAGGAAAGTGATAAGAAATCAAAGAGGAAACCGGGTCTACCCGAAGCACCAACTAACATGCTTGATGATAGCAGGAGAGGGATGCCAAAGAGCGGTCTTACGTTTGATTTACCGGGAGGCTCGGATATTCTCATCATTGCTTTCTCCTTTGTGTTCATAAGCACAGTCATGTTTGCTACTACTTTTCTTGTTTGGAAACTCGGTGCGATACACTTCAACGAATAGTAAAGTTGAGATTTGGAGAAGTTTAATGGAGTTTGGAAACCATCAAGCAGGGAACGAGAGAGAGAGAGTGTTTTGTTACAATGTTAGTTAACAATGCATACTTGGGGATGTGATGGGGATCTTCATCACTTGGCAAATCCGGCCTGAGTGTATATACATATACTCTGTAGTACACATAATTTTGCTATGAACTCTCTTCATGCTTGATTTGTAATTTTAATCTTTACATTGTAATTTCTTTTCATATGGAAATGGATGCTTAAAGACCAACAACAGCCAATGTAAATATGTATCAGATGTTAGAGAGCAAAATATCACAAGTTTATTTTAAGAAGAGAATGAGAGATAGGAGGGTTTGGGACAAG	TATACTTAGTTTTGCATCTTTGACTTTTGTCAGGTGTTGATGATGTTTTTGTTTACTGACACAACCACTATCTGTATGCCTTGTAGAATGTAACCTTTTTTTACCTTTTACTTTGAATAAAAATTTTCAGTTTCAAATGATATGCTCGCTTC	167	1119	153	0.113	0.132	24.5	0.197605	0.179641	37.7246	0.379	0.269461	0.308311	0.235294	14		2	0.0119048	15	0.0133929	0	0	0.308311	0.290438	0.193923	0.207328	40.1251	15	13.4048
Upregulated	AT1G26920	chr1:9328493-9329492	FORWARD	TTGTTTTCAAAAACTTATTAAGGTAATGAACTTATAAATTTGGATGTTCTTCGAATTCTGTGTGTGTAAGTGTGTAACAACTAAAATAGTCCCACCAAAAAATAGGTGAACAATGTTCACATATGTAATTAACTAATGAAAAATAGTGAAGAGGTTGCGACTTGTGAGTTGTGATTAGTTTAATGTATGGTCAAGTGAACAATGAGAACCCGTCTCTTTCCATGTGCAATCCATAGACGTAAAATGACAGTCGTCCGATTTTCCCTCGTAATCTACAAGCTCGTTCTTGAAGGCAAATCCTACGGCGGATACAACACAAAAATATTGCCAAATCTCAATGACACCAACAACTTGTTTTCTTTATCTTTTGTCTCTCCCTCTGACAATATTTAAAAATAAATAAAGATGAAAAAATGTGAGCATCCTTAAAAGTTTAACCTCATTGATTCGAGGCGAAACAAAGAAAACTCATTTTCTTTTAAAAACGCAACATTTTTAAAAAATAGGTGCTCCCTTTGAAGTCCACTCAATATCCCTTTTTAGAATCTAGATATTTTTTGGACACTCAATCGATATTCCGAAACTTATGTGTATTTATTATTTAATTTTCTTTGTTTTTGAAATATTGATAAATTTATTGTATATTTTTCATATTAGATACAAATTTATCTGTAAATAAATCATCGCCATAAATTTTAAAGATTTGCCTGGCATCATGCGTTATGTGACAACTAACAACCAACAAAGGTTACATGCCGTAGGATCCATTCTTTTACTCTGCCTATATCAGAAATTTTAAATTATTGACCAAATATTTTAGATTTCTTTCCGTGTAATGCGATAATTTGAATAAAGCATTCACATGTTTCTTCCTCCTGACATGCACGAAGCAATTTAAAATAATACTAAATCACATTATTATTTTAATACTATACAATATAAATAGCTATTTTGACCAAATAATCTCTCTATATAATATATATATATATATATATATACA	ATGTCAAATTGCTCAAAAATGGTAGAGGTGCCGTGCCGTCAATAGATGTCACGTGTCCTGACTTGCCTTCTCAATACAAACAAAAATACTCTCTACCTAAAAAAACACAATAAACAACAAACGCATCTTTGGAGCGGCGGTGAGATTAGAGAAGAAGGGTTTGTGAA	TTTCACTCTCTATGACTCTATCTCGCTTATCACCCTCACAATTTCTCTCTCTAACGTTTCTAAAACATCCTCTCTCTCTCTCTCTCATAACATGGCTGAAACATCTGATGTATCGCCATTGAAGCGTTACAGAGAACAAGAAACCCTAGTCGAGGAAGAAACGAACAAACGACAAAAGCCAACTTCGTCATCATCCTCTGCCTCTTACAACCAAATTCTCTGTCTTCTCAACGATTCAGACGAACAAAACCAACACAACAATGACCTAACTTCCTTCATAAACGCTCTTCAGCAAGAAATATCATCGGATGACCAATACGCCGTCGTTTCAGAAACCTCCAACGTCGAAGACTCGTTTTCTTCATGTGTTTCCTCAAAGGAAGAAGAAGTGGAAGATGACAGCAAGGAGAAAGTGATGCAGCATCTTTTGGAAGCTTCCGATGACGAACTTGGGATCCCTAACACAGATTTTGGCGAGAGTAATTATGAAAAGGCTAATGACGGTTACGTTTATGGAGATAGTTTGTTAGATGGGTTTGGTGATGCGTTTTGGGAGCTTGAAGACGAAGCTGCTAATTATTACACGTTGCTGCAGTCTGAGCTGTTCATGTAGAAATTATCCTAATGGTTGGGAAATAACTTCTTTTAAAACGTAAATCTGGAAGAATAGGCCAATAACAAAACAAAACATAAAAGATTGTGTCTTTTTTTTTTAGTATGGAAGTTCATTTCATTTTTTTAAGGCACATTTCTTTTGTTTTTGTGGAGCTTACAAAAGATCATTTTAATTGATTGAGTAATTTGTAGCAAGGCACTGATATTATTTTTAATCTACTCTACGTTTTTGCCTCTTCCGGTTATTGATGCGTATAATAATAATAAAAACAATCATGGGTTTTCGTTATCAAAATATACATCTTGTGAATAAGAAAAAGTGATGTATTCGTGAAAGTAATGTATATTAACGTAACTTAAGCAAGGAATAAAGTTGATTGAGTCAGAATCGTTTCTTGTGAAAATTAAACAAAGCGAAATAAAGAGGTTTCACGCTCGCTGCCCACGCCCAGTGCCCACACTCCAACGTTTATGTTTGCCTTACGATTACGTATACGTTTTACAT	ATGAAGTTAACACATAAGAAACTGTTCAACAAAAGCCTTAAAACGCCAGGGAACACAAAGGTAAATGTATGTCTAGTAAAAAAACTCAGAATGCTAGACAGTTTATGAGTGGTTTATCAGTGTGAGAGATTGTAGTTAACAGTGTAAACAGTTTGAGACATTGAATCATGGATTGTTTCCTTCACTGTCTGCAAAAATCTGATAGTCACCGGGACAAAATCCCAGGTTCTGAGCACCAAATAGTCAAATACTGAACTAGTGAAATAAGCTTGGAGCAAATAGCAACAACACATGTGCTCTGCTTTTGTGCTCTTCTCTCTCCAAAAAAACAAAGCATGTCTCTCAATTCACACAATTAGTC	167	1120	362	0.165	0.13	29.5	0.197605	0.209581	40.7186	0.351	0.359281	0.315179	0.361878	9		3	0.0178571	14	0.0124888	9	0.0247934	0.315179	0.311607	0.19375	0.179464	37.3214	14	12.5
Upregulated	AT4G16444	chr4:9276448-9277447	REVERSE	ATATATAATAATTGCAGTACATATAATTCTTAACACCCATATAATGTAAAATTTTCTGATACAATTCTAAACCACATGTGTGCATTTTGAGTTTCACTTCATAGTCGGATTCTGCAAACTCCCCACATTAATTGGTCCACAAGGTACAAAACTTATCTCACATATATTCACCAATATATACAAATGTCAAATGCCTTTATAATGTATCACTCTTGATTGTTGATATTAGATAAGAATGTTGATATCATTACAAATGAAATGATATATTAGATTAAATTGGTAAATTTATTGTTACACCTCTAACAACGAAAAAAAGTGAGACAGTATAGCTACAAAACGGAGCGGGTTGAAAGAAAGAGGAAGTGGACAATGGGGATACAAAGTTTGAAAGGCACATCAAAAGTGGTGGGAGCAAAAGTTTGTCGTCAAGTAATTGGAATATAATGGCATGCATACACGAAAGCTGAAGATGCTACGACGTTTAGGATTTGGACTTACATTGTTTTTCTTCCTTTTTTCAGCTTCGGTATCTGCGATGTTATCGATAATGCTCTGATTTGGTGATAACCCCAATTAGATAGATGATTAACATAATTAAGTGGGATCGGATGAGACAAAACATATAGTGTCTTTAGATTAGTTGAGAAAGATTAGAGACAACGCGTGCCATTTCTGGTAAAACCATTACAACCACTCCACGTAAAAAGAATACATTATGTTTGTTAAATTTTCACATTTCTAATTTCTTACCCTCCATTTTGTAGTTTTACTACATCTCTACTATTTATATCTATTTTTATCCTATTCATTCTAAATTTGGATACTTTTACTGTTGACTGAAACTTGTAGCCTAGTTGTTGTTTCTTTTCACATGTACTCATGTATACCCAAGCTTAATGAAATTTTAAAGAAAATAAACAAGCGGTTTAGTTTTAATTTAATGGGCCGTTTCTTTATTTCAACGAAGCCCAATAGAGCCTGTTGAAAAAGGGTTTAGTTA	GAAATCCCTAAACTCGATTCTTCTCTCTCAAACTCAATCGATCATCGTGCAATCTCTCTCTAGCAATTATTACTCGATTGATTCTGTGAAACTCTGAATGTGTTTTTGTTCTTGCTGCATCGTATTACTTCCAAATCTGCTCTGTTTTGAGTAAAGTTCTTCGTTGTGTTACTGGAAGTGAAAGTA	TTGTTGTTTACACATAAGGGCTTGAGTTTTATTTATTTCACGAAACGAGTAGAAACTTTTGTTTTATCAAAATCAGAACCCTCCTCTTTTACAGATTCAGGCCAATTCTAAATTCCCATCGTTCGTTCAATTTCAGACGTTAACCTCGGCTTGAAGGCTTCAAATTTCTGTGAATCCACGACGGAGATTATTGGTGAATTACGTTAGAATCAGTAATCAGCAAAAGGGTTAATGGAAGGAGAGAAGCTTATAGAAGATCGCGGCTTTTTGGCTGCTCCTCTGACCTTCGTCGTCGTCGTTGTCTTCCAATTGCTATCCAAGTGGCTTGACCAATTGAAGAAGAAAGGGTCGAAGAACACGAGGGAATCAGAGCTGCGAACCGAAATTAAGCAGCTTTTGAGAGAGGCTAGTGCATTGTCTCAGCCAGCCACATTTGCGCAAGCAGCGAAACTTAGGAGGTCAGCAGCTACTAAAGAGAAAGAACTTGCACAATATCTGGAGCAGCATCACAAAGAAATCAAGCTTTCATACGATATGTATGGGAAGGGTCTGCTTGCTTCGAAGGTTGTGATATACCTAATCTTGGTATTGTGCTTCTGGAGGACTCCAATTGCCATTATCGCTAAGCAACTTGTTCAACCGTTTGGGACTTTGTTATCTTGGGGAACAGGAGGTCACATGACAGGCCATGTAATGGTCGGGATCATACCGTGGCTCATACTCTCAAACAGAGTGAGCAAATATGTGTGTAGGTTCGTGGAGTTCTAAATCGCATCCCTGAAAAGAGTGAAGATTGGATGGTTTTTGAGTTCAAAGTTGTAGCCTTTTAGGAGACACTTGTGGCAGAAATTGTGCTTCTCTTTTTGTTCCTAATCTTCCTTAACAATGTATATTTATATGACTCTTTTTCTCTGGTTGTTTGTTGGATTTTACCAATAACAAGTAGTTCGTTTTTGAGAGTTGAGCAGGTTGTTACCGTAGAAGCAGCCCCAATATTTACCCAATGTGTATATATACACCATAACAAACACATTGTCTCTATTCCTCTACGTGTTGTCAATTTTTATCTTGTAACACCGACTTTGTAAAATCAGATTCTAAAGACGCGTGTACTTATTCAA	AGTAAACCAAACATCTTCTTTGCATTTTGTCTATCACTTTGTCTATTGTTTGTTGATAATACAATTCGAAAAGTTTCAGACTTGTCTCTCTAAATGTAAATACAAAAAGTTCAAAAACAGTTTCCAATGTATACATATATCTTCACAAAAACATGTGAATCATTGAC	186	1121	168	0.157	0.165	32.2	0.209677	0.16129	37.0968	0.337	0.241935	0.279215	0.357143	12		3	0.0160428	12	0.0106952	5	0.0295858	0.279215	0.314005	0.189117	0.217663	40.678	12	10.7047
Upregulated	AT1G75950	chr1:28515519-28516518	FORWARD	ATGAAGTAAGAAAAAACATGAGATGGAAGTGTAAACCATAAAAGATCCATAAAAATAATGGATAATCTCAGATTTGGAAGTGTAAAGCCTAACTCTAAAATTTCAGAAATTATAGAGACAGAGGAAGAGCTTAGAGAGCAAAGAATCAAACAAAACAAATGATTAAAGAGAAATAAGAAGAGTTTACCCTAAGAAAGTTGAGGTTGTGGGTTGAATCTCTGAGCAAAGGTTTTTTGTAAGACCAACTGAGATTAGAGAGAATGAAAGAGGCTTGGAAGATGATGAATTCATGAAGGAGAAGAGACGAGTTGATGATTACTAATTCAATCGAAGAAAAATATCAAAGTTTCTTTGTTGTTTTCGCAAGAGGCAGAGAGCCAAAAACGAAGAAGAAACCTAATTAGGTTAAGACTCATCAATTAACCTTATATATGGCTGCAGATTCTCGGTATGGGTGAAACCGATTGGTTCCGATTACCGAACCGACCCGAACCGACTTCCGAATTCTTAAATTAATTTGGCCGATCGGTTCGATCTCCTTAATTCGGTTGCTGCCGAAAACCAAAATTTTCGTTTTTTTCGGTTCGGTTTTCTCGGGTTGAACCGTTATCCCAGGCCTAAAATATTGTATGACTCTTGACCAAAAACTAGTTAGATATATTATTTATTATGACATATTAATATTAACTTAATATAAAATAAAAATAAATGTTCAAAAAACATGATCTTAAAGCTGACAAAGCTGATTTGATTGACTAATACTTATCCTACGGTGATTTTTGGTTCTTTTACTTTTTTTGACAATTATGGAGCTGGATGGAAAAAAAATATATATAAAATCATATATTATTAATAATGAGATAAATACAACGAATTAAACGGATCAAAGTTAATATTTCCAAAAGAAAAATAGAACAGAGTCCTAATTTCATTAATTTCAACTATTGAAAACAAAATTTAAAATCAATAGGATTGATTTCTATTTTTCTTTTAGAAAAAC	CTTAATACTATTATTTTCTCTATCTCGTTTAACCAAAAAAAAAAACGAGTTGGAGGAAAAAAAAAACCAAGAAAAAAGAATAAAAAGCAAAAAGCATTGAGCGTCTCCGGAGATTAGGATTAAATTAGGGCATAACCCTTATCGGAGATTTGAAGCC	AAAATTTGAAACAATTTCCTAATTTCCCTAAACTTGCGACTTTTTAACAATCGACCGACTTATCAAAATTAGGGATTGTTTTATATATAAAGAGAGACGCATCTCTTTATTTCATTCATCGCTTCTCCAAAATTTTCTTCAAAGAACAAATCTCCCAAATCTAAAATCTTTCTCTTCTCTCTTCGTTTCCATAACCATGTCTGCGAAGAAGATTGTGTTGAAGAGTTCCGATGGTGAATCTTTCGAGGTTGAGGAGGCGGTGGCTCTCGAGTCACAAACCATAGCGCATATGGTTGAAGACGACTGCGTCGACAACGGAGTCCCTCTTCCTAACGTCACGAGCAAGATCCTCGCCAAGGTGATCGAGTATTGCAAGAGGCACGTCGAGGCTGCTGCCTCTAAGGCCGAGGCCGTCGAGGGTGCTGCTACCTCCGATGACGATCTTAAGGCCTGGGACGCTGATTTTATGAAGATCGATCAAGCTACTCTCTTTGAACTCATTCTGGCTGCTAATTACCTGAATATCAAGAACTTGCTTGATCTAACATGTCAGACAGTTGCGGATATGATCAAAGGAAAGACTCCAGAAGAGATCCGCACAACGTTCAACATTAAGAACGACTTCACACCAGAGGAAGAGGAAGAGGTTCGCAGAGAGAACCAATGGGCTTTTGAATGATTGATCTTCAGAGAGAAGAATCAAAAGCAGCAAGCAACCAGTTTCTTCTTCCTTATGTTTATTGCCGTTTTCAAGTGTTGTTGATGACTTGCTTTTTAATATTCTTCATGAATCATGACTATCTTCTTCCTCTTCTTTCTTTCTTATCAAGAACCAATGTTTCTTACTCTTTGTGGGATGGATAATTTGTGCTTTTAGATAATCTTCAAGAGTGATGTTGGTTTGTCTTACAAAATAACTTCTTTCAATTGTCTTGCCAATCGCCACAGAATGCTAATTTGCACGATTCATTTTAGGAATGTTCATGTGTAAATAAAAAGAAACTGAATTTGGCAGAGTCTGCAAGCAGAATGTGAAGGATCATGACGACTACTCATTGAAACCAATGGTCACCAGTTATGCCCTGCTCCTGCTCATCTACTTACATAAATATCTGCATCAC	GTGGGTGCTTATAACCCATTTGAAATTACTCGTCGCTACTGATTCGAATTCTTTATACAAATATTTCCTTTGTGTGCCATTTACTTTGTTCTTTCCACTTCCTATATATGTCTTAGAACATTTTGGGCTTTTCAGAAAGCCCATAAATCCTTCTTTGCTTGAGAAGAAGGCCCGTCCTTGAATAGTAAGTGTCCTATATAGTAAAGTAAACAGAAATGTCAACTGAAGCATGTGATTTTATTCATTTGATTATATATGTCTATGAACTACCAAAACAGATCTCTTGTATCATATGTATGATTCAATGGCATACAAATTTGAAATTTC	157	1121	328	0.134	0.178	31.2	0.152866	0.171975	32.4841	0.389	0.43949	0.286351	0.292683	17		1	0.00632911	12	0.0106952	4	0.0121581	0.286351	0.306869	0.211418	0.195361	40.678	12	10.7047
Upregulated	AT1G26940	chr1:9342112-9343111	FORWARD	GGGCTATATAGTTGTATGCATCTTTAAAATTAAAAGATATAGGTTGAGCTTAATTAAATATATATATTGTTATATAAAGAAAACAATTTGCATTTCTTTTAGCTTTTCGAAATCGATCTGTTTCCGTTGCACCGTGGATATGTCGGGAATCGTGTTCTTCGAGGGAGCATTAACTCTAGATGTTGATTGATGTAACTGAAACCTAAAATCAAAGCATGAATCTGCCCTAACCCAAATTCCAAAAACATACACAACTAAAAAAGTAGAAGACGAACAAATGCTTTTGGCCAAGTTTTCAACTCATTTAACACCCACATGCCGTTAGTAGAAGCTTTTTACTCATTGTTTTTAACAACCAAACTCAAGTACAAATAATTACCTGCCTAACCAAACAAAAAACAAAGGAACAAAGATTGTTTTGAATTCATTCTTTTTTTTTTTCTTACTAGTTTTCTATTATTTCTTAAATTTTCAACTACTTTACATCATATACTCGTGTTATACTGTTACGTATAATCTATTTTGAATGGATAATAAGATTATAATAAACATTTAATTATTGAGAAAAGTCTGATTTAGTTTGGTCGGATCAAAATTTGTAGACACCGGATTACATGATTCTTTTTTTGGACTGTCAAGTAGTTGTACCATTCATGGCGAATGCATATAATTTTTTTTATTAATATAAATATTGGGATTCATAGTTTAAAACCCAAATATATTAATTTCGATTATATGCAGATTCTGGACTATATAGTTAGAATATTTGGACAGTGTCCAACCCTAAAACCAAAACTAAATCCAAAAATATCTCAAGCCCAAGCCAATATAGAAAAATAATACTGCACAACAGCACAAGGGATTACTTAGAAAATGAGATACACATGTACATAAGAATATGGGCCTTACTAAAGGGAACAATGGTTTACTATTTTGGGCCTTAACTAAATAAACATTGGGCCCAATACGATTCCGGTTATCGTCTTCTTCGACGGGTTAA	AGCTATACTGTTGATTGTCCCATATATTAACGGGCCCAACTTGAAAAATATAAGGCCCATTTAAAGTATCGTCAAACACTCATTTCAGTATCTCTAGTCTTGGTCCATTCGTATAATTTTTCAGTAAATTATCTAACCCTCTCGATCCTCTCTCGCCTGTTGAAAAAGCACGACGCAAGAGCTAAGGATCAAAAAGGAAGACGAAGAAAGAG	CACGACTAACAGAAAATTTCTCTGCCGGTGTTGACTTCAAACTCTCTTTGATTAGATCGGCGCCAACTTCTAAACGCAAATGGGAATCACGAGAAACTTGATCCTGGGTTTGGCTTGTTTAGCCTTTGTCTCCATTGCTAAAGCTCTGCCTCATGAACCAGAACTTGGCTCGGCTCGTGTCGTCTTCCAGACTAGTTATGGAGATATCGAATTTGGGTTCTATCCCACTGTGGCACCCAAGACAGTGGATCACATCTTCAAGCTTGTTCGTTTAGGAGGATACAACACTAATCATTTCTTCAGGGTTGATAAAGGTTTTGTTGCTCAAGTTGCGGATGTGGCGAGTGGACGATCAGCTCCAATGAATGAGGAGCAAAGGAAAGAAGCTGAGAAGAAAATTGTGGGAGAGTTCAGTGATGTTAAGCATGTCAGAGGTACTCTTTCCATGGGAAGATATGACGATCCAAACAGTGCACAATCTTCATTTTCGATGCTTCTTGGCAATGCTCCTCATCTTGATCGCCAGTATGCTGTGTTTGGTAAAGTTACTAAAGGAGATGAAACATTGAGTAAGCTAGAAGAAGTTCCCACTCGCCGCGAGGGGATTTTTGTTATGCCGACGGAGCGGATCACGATTTTGTCGACATACTATTACGACACTAAAATGGAGAGCTGTGAAGAAGAGAGATCTGTCCTGAAAAGAAGGCTTCAAGCATCTTTTGTGGAGGTCGAAAGACAGAGAATGAAGTGCTTCCCGTGAATGAAGTTAACACATAAGAAACTGTTCAACAAAAGCCTTAAAACGCCAGGGAACACAAAGGTAAATGTATGTCTAGTAAAAAAACTCAGAATGCTAGACAGTTTATGAGTGGTTTATCAGTGTGAGAGATTGTAGTTAACAGTGTAAACAGTTTGAGACATTGAATCATGGATTGTTTCCTTCACTGTCTGCAAAAATCTGATAGTCACCGGGACAAAATCCCAGGTTCTGAGCACCAAATAGTCAAATACTGAACTAGTGAAATAAGCTTGGAGCAAATAGCAACAACACATGTGCTCTGCTTTTGTGCTCTTCTCTCTCCAAAAAAACAAAGCATGTCTCTCAATTCACACAATTAGTC	TAGCTTCCCTTTGTGACTCAATAATACCAGTTGTTATTTAGGAACAGGGGTCACCCTCATTGTTTCTTTGCTTTTAGTATAAGTAGTTTACTTTTATATGATCAAAATGCGAAAGAATAGTTGCTTTCTCAAACTTTTCCACATGAAAAAGGGTTCCAAAAGAGAACCGTATTT	212	1121	175	0.162	0.147	30.9	0.216981	0.169811	38.6792	0.354	0.334906	0.304193	0.297143	18		1	0.00469484	18	0.0160428	3	0.0170455	0.304193	0.273863	0.193577	0.228368	42.1945	18	16.0571
Upregulated	AT2G31200	chr2:13292953-13293952	FORWARD	ACAGTGACTGCAAAGGAATGATACAAAAAAAAGTTATGTGTCCATGTGAAAACCTCCATTACAACAGCTCAAGTAAACAAATGCAATTTTCCCAAAATCAATAATCAAAGCTGAATCATGAAGAAGACCTGAGTCGATAACACTGATAATGCTGCACTAGAGAAATGCTGAAGTGCTCGAAACTGTGTGTACCTAAGATATCCTTCGTTGACACTATAGAGAAGAAGTAAAGAAAGAAACTTGGTTAAAACACATGCTTTAAGGCTAAAGCCTAGAGACTCTCTAAAAACAAAAGTTCCAAACTTTGAGTTCACCTGTATGGATAACCAGAAGGAAAGAACTTGTTAAGGAAAGATTCAACCATCTTCTGAGGAACAGGTCTTGCATCATCAACAACTTTCATCTAAAACGTGATAATTCACATAATGATTCTACAAGTTGAGAGCAATGGCATAAGAGAGACAAGAACGAGGGAGAGGGAGATTTACAGAGAGGTGGCCGTCGGATTGGAACTGATAACGGTGAGAGACAGAATCAGAGGTTTCGAACCAGTAAACCGGAAAGTCTTCAGGGCTCTTCAACATTACTGGGTCTTCCTTCTTTATCAACTTCACCTTCTCCTGCTTCGTTCCCCAAGTTACAAAGTCATTCACTATAGTTTGGAGAATCATAAAATGAGATTAAAAATACAATAGAATAAAGATTGTGAAATCCTACAAGAAACTGCATCTCTGAGACACGATGGCACAGTCAGGTTCCGAACGTTAAGAGTCGCCGGAGTTGGAGTGAACCACCACAACAGTAATCGCCTAGAGCCGTCTAAAAACAAAATCAAAGAGATTATCTTAACAACGACGTCGTTTCTTCGTTCCTTTTCTACTTCTGAGGCCCAAATGATTTTTGTTACTATTCACTAATGGGCTTAATTAAGGCCCAATATTGATAGATACGCGGCGACTAGTTAAGGGGCAACAAATATGGCCCACTTAAAAAGAAACAC	GAAGCGCCGAGAGAAAGACAGAGAAGAGAGTGACA	GACTTTTCTTATCGCGTTGTTCTAACGCCACCGACCGAACACTTCTTTTTCTTCTGCAATAAACCAAAAAAAGTTAAAAATTCAAAAACTTAATTACTAAGCAAAAGTGTGCACGAAGAACAAAGCGACGCATCCGATTTTATTTGTTTGATAAGTTCGTGTCGTCTTCGTCTCTCTAACCCAATTCTGTGGTGTCTGAAGAAAGCAGAATCAAATCCATGTCTTTCAGAGGACTTAGCAGGCCAAATGCAATATCTGGAATGGGTGTTGCAGATGAGAGCAAAACCACATTTCTAGAGCTTCAAAGGAAAAAAACTCATCGCTATGTGGTCTTCAAGATTGATGAATCCAAAAAAGAAGTTGTTGTTGAGAAAACTGGAAATCCTACAGAGAGCTACGATGATTTCTTAGCTTCACTTCCTGATAATGACTGCAGATACGCTGTTTATGACTTTGATTTCGTTACTTCTGAGAATTGTCAAAAGAGCAAAATCTTCTTCTTTGCTTGGTCTCCTTCGACCTCTGGAATTCGAGCCAAGGTGCTTTACTCGACTTCTAAAGACCAGTTAAGTAGGGAGCTTCAAGGGATTCACTATGAGATTCAAGCTACTGATCCTACTGAGGTTGATCTTGAAGTGTTACGCGAACGAGCGAACTGAGAGCAAGCAAGATTGCTATGTCTATTCAAAACTTATGGTAATGTAATGAATAATTCGTATTCTCTGTGGATTGATTTGTGTAAACACAGTTTCATGTTCTATGTCAAACTGTATAACCTCTGGTGTTTCAGATTGCACAACCTAAAGCTTAGGTAAACTGAATATGGTTTAAGATCGTAAAAGGTTGATATATTAGTAATGTTAAGAGGGAGAAGAAACTTCTCTTTAGTAGATAACGAGAATGTTGATGAGCATGATGAGAGAGTTCTTAAACTAGTCTAGCAAATTCTGTATAAGCTCTTGTTGTAGCCATCTTGAATTCGAGTCTAATCCTTGCGAACAATATAGAAAGTGGTAGTGTGTAAAGTTTCCCTCATCATTTGTGGTTTCTTTTTCTCACTTTCTTCGGTGTAGTAAAATTTAAGTTGTATGTATAATAGTTCTATCATATACCTGCTTTCT	GCTGCTGCTAAATTCTCTGTCTCAAGACTAATGAAAATTAGCCAAAGCTTTGGTCTGATCATGTATTGATGGAGAGACCTTGAAGTCGGTGATGGCTGTTTCTGTTATTTTTTACTGCTTAATCCCAACTCTGTGGTGGCTTCTTGTAACAATTGATTCTAATGCGAAGTTTAACGGACCGGTCAATGACCGGAATTAGCTTCCTGTTTAATAAAGTTTGAATTGGTGAAAAA	35	1121	234	0.195	0.197	39.2	0.142857	0.371429	51.4286	0.362	0.457143	0.304193	0.264957	21		1	0.0277778	17	0.0151515	3	0.012766	0.304193	0.32471	0.173952	0.197145	37.1097	17	15.165
Upregulated	AT4G31050	chr4:15113250-15114249	FORWARD	GAAGAAGCGTAACGAAAAATACGGTCTTCGTAAAGAATATCTTCCTCTTCTGCACCTAAAACCATATCCCTCACCATTTTAACCAACCCTCCATCTGGAATTGTCAATTCATCAAGCTCTAAATTGTCGTCACTACCAGCAGAGTCTCGGGTCCAAGACTCAACAAAACTATCATCTGAATCCACAATCCAATCCTCCCATTTCTTGGTCACATCAGCAACAACACCACTATCCCCAATCTCCTCCTGACCTTCCCGTAGCTCGACAATCGCCTCTGCTCGTCTCTTCCAAGTCTCGAATTTCTCTTCATCAGACATCTCATCATCCTTTGCAAGCTCAGTAGTCTCATCAACAATGTCGTCGTCTCTCAAACCAAGCCAATTCCCATCATCATCAAAGAAAAACCTCTGCCACCAGCTTCTTCTCCTCTTATTATTATTACCCGTATGACTGTTATTCTTCTCCGCACTGGGAACAAATCTCCAAAGCTTCTTCCTTCTCTTACCCCACAACGAAATCGAATCACAAGGCTTATAACGAAGAAGAGAAGATGATGATGATTCAGGATCTGGGTTTTGACTACTGAATGATAAGCAGTGGCATAAGACCATTGACGAGCTCATCAAGGACATGAATCAAACCCAACATTGTTCGGACTTTAATCTCAAAGCAACAACACAGATTCTTCTACAAAACCCAGACAAACCAGCATATCTTTCTTTGTAAATTCAACAACTTTACAAAGCCCTATACCCGGAATCCGGTGAAGATAAGAATTAGGGTTCTTCAGCTCAGAAAGTTACCGAGAGAGAGAACCAGAAGCTGACCCCAGTTGTGGATAGTGGATACCAGATGATAGATAAAGCCACGCTCTTTTTTTTGTTTTGTTATCTTCTTCTTCAAATTAAGCTTGTAAAATATCTGTTATCCATAAAGATTGCTTTTTTGGTTTCAAATAATTAATTACATTTACATATTATTTTGTAGAGTCAAAATTGTT	CTAAAAATAAGGCCCAAATAAAAAGCAAAGGCCCAATATATACTGTCACAAAAACCCTCAAAGAACAGTGAAGCTCTCATCACGATCGCAACA	GTTTCCGTCGTTTTTGATTGGCTAAAAATTGAATGACTGTATATTTACAGAAATAAATTTTAAGTAAATTCCACTTTCTTCTTTAGTACAGAGTTATGGAGTTGCTGAATGGAGTAGAAACTCTAGTTTCGGGAATTCATCATCACCATCGTACTAACGCGAAGAGAAACAGATTAGTTAGATCTGTCAAGATCTTAAACTCCGGGAATCATGAAATCCCCAGAAAGTGCCTGTGTTTTGATCTTTACGACAAATTGGTTCCATACAAGAAAGCTTGGTCATGGCAGAAGAGCATTGTCGAGGAGAAAAAGACATTGATTGATAGAAACCAAGACTGCGCTGATACAGTGATTTTGTTACAACACTCTCCTGTTTACACAATGGGAACTGCTAGTACAGAGGATTATCTCAATTTCGATATAAAGGATGCTCCTTTCAATGTTTATCGAACTGAACGTGGTGGCGAAGTCACTTACCATGGCCCTGGTCAGCTAGTTATGTATCCTATAATCAATCTTCGAAATCACGAGATGGATCTTCATTGGTACCTCAGGATGCTTGAAGAGATTGTCATCCGTGTGCTTTCCTCAACTTTCTCCATTAAAGCTTCTCGTCTTGACGGTTTAACTGGAGTTTGGGTTGGCAACCAAAAAGTGGCGGCGATAGGTATTCGTGTGTCGAAATGGATAACATATCATGGTTTAGCTCTTAATGTCACTACAGATCTAACACCATTCAACTGGATAGTTCCATGTGGGATTAGAGACCGGAAAGTTGGAAACATAAAGGGCTTGCTTGAAGATGGAGAACACGGAATGGTTGATGATTTGAGGTTGATCGATATAGTTCACGAGTCTTTACTAAAGGAATTCTCTGAAGCTTTCCAGCTTCAGATCGAAAAGCAAACAGTTTCAGATCCTAATATTCTGTAAGCTGAGTCTTTTAAACGATTGGAGTGCTAAAAGGAAGGTGGTATTGGTAGAACAAAATCCTTGCAATCTCTATAGCATTCTTGTTAAGTTTTGAACATAATGATCTTATCTACATAGAAGGTTTTATTGGATGTTTTGTGACATTGTCTGCTTCTTGTTGATGTTTATATGAGATTGGTCTATTTACTTC	TCACAACACATAACTGGAGTTATATCGTCAGTAACTAGCTGTTCTTAACAGTTATGACTTATGAGCAGCAATTAATTATCTATTAATGTTATTTAGTGCTTAACCTCTTCCCTTTGGTTGTCAAACAAAATGATTTACTTCTATTTTGTTGACAATAGTACTAAACTATTATTAGTGTTTCAGTTTAATTGTTGTTGTTTAGTTTTTTAAAAACTATGTTGAATGTTATTTTGTCTCTTTTTGTCACTAATGCTAATAAAAAGAAAAAAGTTTTAATATGTTTGACTTGAACTGAGGCATGAGGATAAAGTTTTGATTTTTGTAAGACAGTTCAAGCAAGGCATCAGTAAATTTAAGTATCA	93	1122	363	0.258	0.142	40	0.258065	0.129032	38.7097	0.309	0.462366	0.294118	0.316804	14		2	0.0212766	14	0.0124666	5	0.0137363	0.294118	0.321747	0.168449	0.215686	38.4135	14	12.4777
Upregulated	AT3G48040	chr3:17730337-17731336	FORWARD	TATTCGAATAAAGTGTAATATACCTTTTTAATTTGTATTCTTTAACTAATTTAAGCTAACTAATATATTTGCTAATCTTATACCTATTAAAACCGACTATCGTTTCTTATCTCTATAGTATTTTTGCAAGATTTTTTTGGTGGATTTGGATAAAAGTGCATTCGGGTCATATGGTACATTCCCCTATTAAATAAATATGGTGCACTCCTATGTTATTAGCTAAAATGTTTAGAATTCAGAGTCATATCATAAATAAAATTAATATGAATAAAATAAATGGCTTTTTGGCAAGACGGATTTAGAAGGACGGGTTTTTGAATCAACATTAATAAAAAAGTAAAATATAATTAATCCACCGTTTCAATACGGGTAAAATCTTTAATTTATTATTTTTTAAGACCACTAATATTAAACATATCAAATTATCCTAATTTAGAAAATATTATATAAAACCAAAAATGTTATGTGATATGTATAATGTTACTATATATAAAATTAAACTATAAAATATAAATGTATTAGAGAATGATACAATTTGCAAAACTTTTATATATAATAAATAATTCTTAAATTTTAAAAATTACGACTTAAAAAAAAACTCACGGGACGGGTAAAGAAATTACAGAACGAGTTTTATTTTGGAATTCGGTTATATGGTGGATGTATTTGAATCAATATTTATAAAATTATAAAATATTATTAATATGCTGTTTTAATAAGGGTTAAAACTTCAGTTTTTTAACAATTGTCTTATAGATTCGTGGCATAGCGTTACTTAATAACAATTATAAACCGTAAAATATAAATATTTTATAAAAATAAAATTTGCAAGTTTTAATATATATTACCTTTAAAAAATTAATCGTCTCGCGGTATACCACGGGTTAAAATCTAATACATTTGTAAAAGCGATAAATATGAAACGATTTAGAAAAGTCATGTGGATTAGATGGATATATCATGTGAGCCCCTCTTCTTTCCCTCTCTTCAGTCTTCAAAC	CAATGGCTCTACTTTCCACGTTTATAATATTACAAAATCTTTCTTTTGCTCAGAACACAACTTGCTTTGAACTCTTTTACCTTCTTCTTCTTCTTTAGATTCTCTGTAGCTTGAAGTGGATTCATGAATCTGTAATCTCGTCTCTGTATCTAAAAAGCTTCTGCTTTTAACATTATCTCTGTTTCATAAGCTTCTAGAAGCTTCA	CAAAAAACGAAAGAGACAAAAATACAAAATTGAAACTTTGAAAATATTGAAAGAAAAGTGAAAAAAAAGAGAGTTTAGTTTTTTTAATCATATGGGGTTTATATAGTTTATTACCACACTTCCTCATGTTAATCACTTCATTTATCTCTCTATTATCTCTCTCACAATCTCTCTGGTTTTTGGGCGTTTCTTCGTTGAAAGTTGTTTGCTTTTGGTGAGTTAGAATGGCTTCGAGTGCTTCAAAATTCATCAAATGTGTGACTGTTGGAGATGGTGCCGTTGGAAAAACTTGTATGCTCATCTGCTACACTAGCAACAAATTCCCTACTGACTACATACCAACAGTTTTTGACAACTTTAGTGTTAATGTTGTGGTTGAAGGCATCACTGTGAACTTAGGCCTTTGGGACACTGCCGGGCAAGAAGACTATAACAGACTAAGGCCTTTAAGTTACAGAGGAGCAGATGTTTTTGTGTTGGCTTTCTCATTGATCAGCCGAGCTAGCTATGAGAATGTGTTTAAAAAGTGGATCCCTGAACTCCAACACTTTGCACCAGGAGTCCCCATTGTGCTTGTTGGTACCAAAATGGATCTTCGTGAAGATAGACATTACTTGTCTGATCATCCTGGACTGTCCCCGGTAACTACATCACAGGGAGAGGAACTCCGCAAGCATATCGGAGCGACTTATTACATTGAATGTAGCTCAAAAACTCAACAGAATGTGAAAGCCGTATTTGATGCTGCTATTAAAGTAGTAATTAAACCAGCAGTGAAACAAAAGGAGAAGAAGAAGAAGCAGAAGCCTCGCAGCGGATGTCTCTCAAACATTCTGTGTGGGAAGAATTGATGAGTCAATTCCATCTGATGATTGTTCACTTCTTTTTTTTTCTTTTCTTTTCTAATTGGCCAGTTTGTGATTCTGATAAGTCGGAATTACATAGACTCTGGCAGAGATGAGCCTCAATTAGTAGCTTCTTCGATTCTGTTTGTATATGTGACCCTGATGTTTGTTTGTTTCGATTTGGTTTGACCCTTATAGAATTGTTATAGCCATTTTGTAGCCAAAACTTGGAGTAGTTCACGACTTAACGTGGTTAACACTTGCTTCTTTCGAAAAAA	CTCGTACACATTTCTTAGCTGAGAAGCTTTTTTTAAGGATAAAAGGTAGGAGCATGAAAGAAGCAGTTTATCAAAGATCATCTATTGCTAAGGTAAATCATATACTATTTCTATACATGCTCTTAATACCAGAGATGTCGAAAACATTTGTTAATGCAATGGAGATTATTGTTCTCTTCACACTTATATAAGTTTCTTCAGAGGGTTTAACGATTTTAGAATGGCTAGCCCCAAAGACTATTTGTAAACTTGTGTTCGAATCACTCATAAGTTCGCTTGTCATATATGATCGTCTTATGATTGTACTAAGCCTACTCTTAGCGAACTACCGGTATTCATGATTTTTGGGGTGGCATGCAACTTCTTTAACTCACTGTTCCTGGTCTAGTTTTCGCTTCTTTACGCAATACAATAACACAATGCTAGCACAAATGTGTAGTCAAAGAAAACTCTCAGTGTGTTCTTGTCACCAATGCTTATCTGT	205	1123	485	0.116	0.126	24.2	0.219512	0.117073	33.6585	0.388	0.243902	0.291184	0.292784	9		2	0.00970874	17	0.0151246	5	0.0102881	0.291184	0.325022	0.178094	0.205699	38.3793	17	15.138
Upregulated	AT1G56580	chr1:21199127-21200126	REVERSE	CACACACACATATATATATATATATATATATATATATATATATATACTACTATAACAATCAATATTTTTTGTTGAATAACTTGTATTTTATTTGTTAACATTTTATTTTTATTTATTTTGTCAAAATTTTCCATTACTTTTGAATGCATGTTCCTATACAACTTTGTTTCTATGTAGTCTAAAATGTATTTAACAAAAAAAAAAAATCTCAATGTCCCTATGTGTTTCACTTATCAGCTCGGTTTATATTTAGAAAGGTTAACCTAATTACCTGAATATAATTTAATTATATTGCAATCTCGTGATGTAGACGAATATATATTGCATACGAAACCATGATTCATGTACTTTTGTTTGTTTTTAATTTTTCCTCACATTTGCAAGTTGTTACCTCACAATGCGATTAAATAAGGTCACCGTCCTACCTACAAATGAAAAATGCGATTTACACATGTCGATACATTATTGGTTATATTATGTAACGTTTGTCTCCTCACCCAAGTCACTTTAATTTAGGCCATAAATCTGCCCAACTGTAACCATTAAAGACCTTTACACTATCTACATGCATCACATTTTTGTTACGAAATTTTTCTTTTCCATTTCAATACAATACCCCAAATATTAAATTCATCACCTAATAAATTAATCTACCTATTTTTAAAAAGCTAACAAAACATTGACATAAATGGGTGGCCATTTGAAGTAATTTTTTTTTTCACCCTTGAAAAATATTATTTTCTATTTCAATTTAATTCATCAATTTTTTCACTTAACAAATTATGTTAATCCATTTTTTCAGAAAATTTGCTAGTTAGGGCAATAAATAAAATTGGATGATATCTTGATATAAATGTTTTGCCATTTGTAGTAATTTCATTGTGATGTTTCTGTTTTTGCAGACTGAATTTTAAAACTAAAAGACTCACACTTAAGGCAATGATCAACTACTTTTTGTTGCTCAAATTGTGCAACTTTTTTTAACATCCCAAGGTCCTTA	ATAATAGTAATCACTCATCACTTATACATCCAGTTGTCTCGTCTCTTCACCTTTCAATCAGAAGAACAGTGAAGTTGAGATCATCCATC	AATCTTTGACTTTATAACCATAAACCGTTGTAGGAGCTTTCATATTCTTACCCTAACACATGTCATTAAATTTCATACAATGGCAAATTCCGTAATTAAATAGAGAATACAAGGGTGATTTCATACCACACCACCTATAAATTAAAAGGCAAAGATCTCCACAATAAACCTAAGAGACAGAGAGATCTTAACACAAAACAAAGCAAACACCAAAAAAAACAGAGATGGGTTTGGTTACAGATGAAGTGAGAGCTAGGGCAGAGAAATACACAGGAGATGAGATATGCCGTGAGAAGACAAAGGAGTTTCTCAAGGAAGTTTCTATGCCTAATGGTTTATTGCCATTGAAGGACATTGAAGAAGTTGGTTACGACAGAGAGACAGGTATTGTCTGGCTGAAGCAGAAGAAGAGCATCACCCACAAGTTTGAAGCCATTGGTAAACTTGTCTCTTACGCCACCGAGGTCATTGCACAGGTGGAGGTCGGAAAGATCAAGAAGCTTACCGGTGTTAAGGCCAAGGAGCTTCTTATTTGGGTCACTCTCAATGAGCTTGTCTTGGAGCAGCCGACAAGTTCAGGGAAGATCAATTTCAGGACACCAACTGGTCTGTCCAGGACTTTCCCAGTGTCTGCTTTCGTTGTTCCTGAAGTTGAGAAGCCTGCAACGGAGAAGAACAATGGAACCACTGAGGTCAAAGAAGCTGTTGCAGTCACAGATGCTTAGTCTCTCTAATCTTATTAATCTTATCCTTCCAATCATGAATTACTTTCTGCTATTTGCTGCTTAATTTCCTTTTATCAATAAGATGATACAATTTCAGATTTGGAATTTATAGATATCTATAAAAATCAATATCCTTTTAATACAGCAGATTCCGTATTATCTAAAAACCTATGAAAAAAACAAAGTTAAGGTTCTTATTGTCTAGACTCTAGATCTGAACAGCTTCTGATGTTAACATTTCAACAGAAAGCAATATCTCAGCGGTTACTTCATAGCCAACGATTTCAAAAAGTTTCTTGGAAGCTATCACAAGTCACAATCTAAACACAAGAAAGAAGAGTTCTACTATAAATAGACCAACAACATTTGATCCAATGAGGCAGGTTAAGATTGTCCTG	GAAGAAAGCAATGTCTGAGGTGTATGAGATGATCATACAGGCATTGGAAATATTGAAGTATATATATACTTAAGCTGATGTAATTGTGATTGATCATTTCGAATTCTCTGGGTGATCTCGCCGTTTGAGGCTCTGGAGAAAGTGTTTCTTCATTAGCGTTAGGTCAATTATTGTAAAACATTTAAATTTCTCAACTTCTTCCATGTTCTTTGATTTGTTGCTTGTACAATTTAGATATTTGTCTCAGATCAACCAAGAATCATACATATTTCCAATC	89	1123	278	0.163	0.103	26.6	0.247191	0.123596	37.0787	0.332	0.314607	0.344613	0.291367	6		1	0.0111111	20	0.0177936	1	0.00358423	0.344613	0.273375	0.18878	0.193232	38.2012	20	17.8094
Upregulated	AT5G01470	chr5:189863-190862	FORWARD	GTCCCTTAAATCCTCTCGGTTTTCTGTTCCATTATATAGTTCTGTGTCATTAGTCAGAGATCTTTAAACTCATGCTTTTGGTGGGTATTTTTTGGCAGGGATGGAGAAGAAAAAAGCCGAGCGGCAGATTCCAGCTCTCTACCTAATGTAAATCTCTTCTTTTGATTTTATCGTTTATGTTTCCTCGTCTCTGGGATCGATCGCGTGCCACTGAGGATTGCTGTGTCCACAATTATACCGAGATTGGTCTCATGATCTGTGCAAGTGGTCTTATATCATAAGAACAAGCACCTGCCCAAAAAGCTTCTCTTTCTTCTGCTTCTCTTTGCTGCTGAGGTTTGTTTTCATTTCACTTGAATGTAAAATTATTCTTCTTTTTCTCTTATCTTTTCTCCTGTATCTATTGCTTTATTTTTGTTTGATTAATTACAAGAAAGATCTCTTTGTCGCCGTCTTCTCATGGCCTATTGAATGATTTCGAATACTTTCTTGTAACCATTACTTGGTTGAGAGTTTAGACTGTCAGAACAAATTCAGGTTTTGGAGTTATTTGTGTGTATAGTGTGATGACAAGAGACTTCATACCATTGTTGCATTTCTATTATGTGGGAAACCAAAATTTCTCCTTGTTATGGACCAATCTCAAATTCTCAATGGTACTTTGACTAGAGTTTTGATTTTAGCCGTTCGGTTTTTTTTTTGGTTCGGCAAAATCGTTCGTTTGGTTCGAGAAGTCTCTTCAAACTTGAAAACCTACAGTACTTTTGTTTGTGCGGTTAGATTGGCAATTGTTTGATTCGGTTCACGCTTAATGCGGCCGGTTTAGATAAAAATACAAAACAAAATATAGTTTAATTAACAATATGAGAGCGAAAAGAAAGGAAAACTTACGAATTTTGTTTTAAAAAACAGTTAAATAGGAATCGATTTGGCACGATTTGGTATGTCTTTGGTTTTGGTAATTTGGTATGGTTAGTAAAATCTCCGGACACTCTGGGAG	TGACACGTAAGCGAACCG	CTCAGAGATGGGAACACATTATATAAACCGTTGGAGGAACACAGCCTCTCGCTTAGCTAACAACAACTCAACGAGTGACATGGACATCGCCCTCTTCTCACCGGCGTCGCTCTTTGCTGCAGACGGTGACTCCTCTGATGGAGAGACGACGGAGACGAGCCAGAACTTCGTTGAGAGAAATCATCAGTTTCCTGGAATTGAACTGCAAATTCGGGAATTTGGTTTCCACCAGCTGAATGCAAACTTGCTGTGGCCAGGTACATTTGCCTTTGCTGATTGGTTACTGCAGCATCGATATTTGATCGAAAGGCGGCGCTGTCTCGAGATAGGAAGTGGCACAGGGGCACTAGCTATATTTCTTAAGAAAGAGTTTAATCTCGACATAACTACTTCAGATTACAATGATCAAGAGATTGAAGACAATATTGTTCATAACTGTATTGCAAACAAGATTATCCCTTCTCTGCCTCATATCAAGCATACATGGGGTGATGAATTTCCAATTTCGGAACCAGATTGGGATTTGATCATAGCCAGTGATATCCTTCTATATGTGAAACAGTACCCAAACTTGATTAAGTCTCTGACTTTTCTTCTCAAAAAATACAAACCAACCAATGTCGTTAGTCCAGCAGAAGGTAAGCTAAATGGAGCAGACACAGAACTGCCTCGTCCTGTGTTCTTAATGAGCTGGAGACGAAGAATTGGGAAAGACGATGAGTCTCTATTCTTTACGGGCTGCGAAGAAGCTGGCCTGGAGGTGAAGCATCTCGGAAACCGAGTTTATTGTATCAAGCTTAGAGAAAGCAACCTCTGAAGAATAGGCTGACAAACTCATGAATCATCCACATGCTCGCCTCTGAAACTAAAGGTTCTGTTTGTTTCTCTCGCTGCTTATTTGGATTTGCTTTTTCTGTCAAAATTAATGTGAAATGAGATAGTGTCGATTCTTAACTAATGTTTCCCTTAATCAATTGAATTTGATGGGTGGACGGAAAAAAAAACTGTATTTCATTTGTAGTATAATATGTGGGGAAATTAGTGAAGAAAAGAACATAGAATCAATATTGGCATTTTCTTTCAAAAATGGGGCAATAAGAAAAGAACTATTAATTAGAACTGAG	GTTTATCACTCACAGTATACAGAATCCGGTCATAAGGCAAGCAGTAGTGAAAAACAATAATGCCTTTGACCTATGTTCTCTCTTGGTATGAGAGATCTTGTACTTGTACAGAGATCTTTAACCTTCTGATGTGTGTGTTTGTGTGTTGTAAGAAATCAAGTTTAAAATAATCGAGAAAAACAACCATATGCATTGATTCAAAATACCAAAATGGTTACCAAACATATTTGTGTTTACAAAAAGCTTCCCTATACATTA	18	1124	259	0.169	0.196	36.5	0.277778	0.277778	55.5556	0.251	0.333333	0.308719	0.343629	13		1	0.0526316	22	0.0195556	3	0.0115385	0.308719	0.282028	0.191281	0.217972	40.9253	22	19.573
Upregulated	AT1G24050	chr1:8505968-8506967	FORWARD	GAAAGGAGCCTCATCAACCATCCTACAATGCAAGTATACATCTTTTGATGGACTAATCTGAGATATCAGTTCCTCACTCGCCTTCAACAAATGCCACCCAATTCCTCTCCTTCTAAGATCCTCTTTGACAGTCATGTTACAGATATAAGGTGATTCCTTAGGAGGAGTTGGAGAAGGAGGAGAAGCATTAGCGCCTCGTTTCTCCAAACAAACCTCAACAGTTCCAGCCATCACAGCCTCCTCCTCTCCATCATCACTAAACTCATCAACTTTTTTCCTAAAGAAACCAACTAAAGTAACTGCGTGTGGCAACACTTCTCTTCTCTCAATCAAATACTGCTTAATCAAAAACCGTAACACAGACTGATAACCAGAAGGTAATAACATCGATTCACCAAATGACTCAGCCAATAGATGCACCGTTGAATCCATCTCTTCATGTCTCATAACTCGAACCCACATCGATCCAGATTCAAGCTCTTGAAAATACGCAAATCCTTCAAGAGTTTTAAGCTTCTCTAACTCATCGTTACTCAAAAACCTCCCGGTACGAAACGATTCCTCTAGAAACGCGTAATTCCCGGTCGATTTAGAGTTTTCTTCTCCAGTTTCTGTAGCTGTCGAAACTGAAGAAGGAGGGAAAGCGAATCTGAGATTGGAGCGGTGAGATTTACACGAGTAGAGTAATGGATATCTATGTGAAGAAGACGAGAAGCCAAACTTCGTTGATTGGGTTGGTTTGAGAGAATCAACAGAGAAAGCTAGTGAGATGCTTAAAGCCGCCATTGACACACACACACACGATTTTCTCCGATTTGATTGTGGTTCAGTGTTCGCTAATCTGTTTATAACGAAATAAAATGGATAAAGTAACAGTCATACACTAATCTTTAAAACGCCGCGTTTTGAACTAATCATGAAGCTCAGTAGTTATTGGGCCCTTATGGCCCATATACTGATATAAAAATGAGGAAACTGTTATAAGCCAGTAGCTATTTGG	AATCATGTTTGGTCCACCATGTGGACGCACGCTATTATCCAAATGTGACTTACAAGCGAGAAACCCACTAGCACTCAC	GCTTAAGGCCCATATTGCGATATATATAGTTTTAATTTTTCCGAAGTTCGGCGATTTCAGAAGACGGAGGAGGAGCGAGGACGGCCGCCATGGATCCAGCAGGAGCATCGGTGGCCAGCGCAATCGGAGGAGAAGGAGAGAAATTCGCGGTGGGGAATATTTATTCAGTGAAGGTGATCACCGGAGATGAGTTCAGAGGGATCGTCATGGCTTACGACCCCATCCCCAACTTCGTCTTTTTTGAAGAGGGTACAAAACCTAGACCTGGGCATTTGAAGAACACTCGGATGGTGAATGCGAGTTTTATTACAGGGCTTTCGTATTTAGGCAAAACTGAAGATCCACTTGATTCAGACAACTTTTCTGTTGATCTTAATGGTCTCCGAGCTAAAGAGGCACTTGCTATCAGGCAAGCGGAAGCAGATGCTGAAAGAATGGGAGTTGGTGTTACCGCTGAGGCTCAGAGCATCTTCGACGCGTTGTCTAAGACGCTTCCTGTGCAATGGGAAAACTCAGACATTCTGGTGATGAAAGAGGTACGCGTTCGTAGCCCGTATCTTTCAGATTGTGTCTTTGGAGGAACTGATGCTGCCAACAACCGAGTCAAGAAAGTGCTTGAGCTGGAAAGACGAAGGTTGCAACTCTTTGGCACATGAGGCTAGTGAAAAGAGTCGGTCAGTGAAATAGCGAGAAAGGGTTCGTTGCTACTAACCCGAAAGGCGTCTATAGATCTGATCGACCAGCGAAAAGCGGATATGTTTGCTTTTCGCATGTTGTTGTCTTTACTTAGAATCTGCTTGTCCTTGTAAAAGCAGATTAGAGATTTCTTGAGTTACAGCCTTACAGGGATTGAAATTTGGACTAATTTCACCCTGGTTATTGACAAGAACAGTGAGGTCTTGTCTTGTCCACTTTTTACCAGGGCTTGGTTTATTTATCGCCTGGAACTGTAAACTATTCTGAAATGTTGAACTACTTTTTAGTGACTTCTCCGGTAGATTTTTACATCTCGTGTGCTCTAGAACTGAGTTCCTTGATCAATGCAAAAGTTATAAGAAATATTTTTCTGTTGATTGTTAGTATTGAACTGTGTATAGATTCCAATGATGATCATAATAGACCGTGG	ATCTTTCTCACTTAATCAATCCCTCTCTTTTTTTTTTGACATTTTTAAGATGATGTTTCTATTTTATTACCTCTCTCATGTTTTCTGTCTTGTGTGCATGTGTGTGTGTAATGTTTATGCCCTTCTATTATTCAATAATTTTTTCGACAATTTTGCTTCCTATTTTTACCCATTACTCCTAAACTTCCTGATCCAGTTTCTTTTAAAATAACTC	78	1126	215	0.23	0.18	41	0.282051	0.179487	46.1538	0.319	0.307692	0.269094	0.204651	12		1	0.0126582	16	0.014197	1	0.00462963	0.269094	0.290409	0.182948	0.257549	44.0497	16	14.2096
Upregulated	AT2G18110	chr2:7871201-7872200	FORWARD	AGTAATCATCATCACATTTGTAGGTAGATGTAACGGATATGGTGGAAGGTCACTCATCTTACCTATGGAAAACTCAACAAATCCTGGAAAGACTCGAACTCGACAATTCTTACCCTGTTTTTCGAAACACTCTCTAACTAAACCCAACATTTATTACTAGGACCATATCCCATTTTCACCCAGTTTCATAGACTAGATTAACCCTCATGACTGCTGAATCAGGTAAAACGAAACATCATTGCCCTTCTTCTCTCATTTTCTCCTCATGTGCGTATATATTATACACTTCCACATTCCCACAATTGTTTACATGAAAACTTCCCTCATTTTGAAACCCTACATGTTCTAATTTTTTACCCGAAAAAACCATCGGAGAAACTATGTTGACCAAAAACAAACAAACATACTATACATGTTGACATAATAAACGAGCTTTTAGTCCCTTGTTGTCTTATTGAACTTTCAACATATTTTTGTAGTTAGTTTTACGTCGTCGCCTTTATACTTTGGCTTTTTCCTAGTTTTCTCTCTGTACGGCGATAGTAGATGATGATGTACATGTTGATAACATTGGCCCTATCTATCAATTTTTATATCACCCAAATTCACAGACGTACATGTGAAAACTAAAATTTTATACTGTTTCGCTTGCTAGAATAATAATATGCAAGAAACGTACATGTGTGATTGTGTGGTTACTGTTTTTTGAGAATTCAAAAAAAAAAAAAAAATCATCTTAAACAATCGAACTTGATTAATTCATAAGCCAACAAAATTGGAAAAAAATATTTTAGTTTATTTTAAGTGTTATAAAAAATTTGATAATTATTTTAGTTATTATATTTGAAAATAGGTAAAATAGGTTCTTAATATGTAACATGTACATTTTTGCATATTTCTAATTCGGTGTCATCCATACAAAAAACAAATGGCAAAAATCAGAATGGATAGAGAATTAATCCGCTAAAATGTAAATGTTAGGCCCAAATTCGGCCCATTA	GAAAAATGTTGAAAAAAGCGTATTAGCAGAGGGACAAACGCTTTTTAGGGTTTTAGATTTCCTCTGAGAGAGAATTTTCGAAAGCTTGAGAGAGATTTCCAACTACGTTAGCC	CACAAAAATCTCAGAGGGTTAAATACATCACCTTCTCGACGCTAATTCCTCCACTACGTCTCTCTCTCTTGCTCTCCCTCTTCAAGTCGGCTCCTTTATTGCTACAGTGAAAAAGTTTCGAGCTTTAGAAACAATGGCGGCTTTCCCCAACCTCAACTCTGGCTCCGGATTGAAGAAGCTCGATGAGCATCTTCTCACTCGCAGTTACATCACTGGGTACCAAGCTTCAAAGGATGATATCACTGTGTTTACAGCTCTTTCAAAGCCCCCAACTTCAGAGTTTGTCAATGTATCTCGTTGGTTCAACCACATCGATGCCCTCTTGAGGATCTCTGGTGTCTCTGCTGAAGGAAGTGGTGTCATTGTTGAAGGGTCATCACCTATCACAGAAGAGGCTGTTGCTACTCCCCCTGCAGCTGATTCTAAGGATACTGCTGCTGAAGAAGAAGATGATGATGATGTTGACCTTTTCGGGGAGGAGACCGAAGAGGAAAAGAAAGCTGCTGAAGAGAGAGCAGCTTCTGTGAAGGCATCTACAAAGAAGAAAGAATCCGGAAAGTCATCAGTTTTGATGGATATCAAGCCGTGGGATGATGAGACGGACATGAAGAAGCTAGAGGAAGCTGTAAGATCCATTCAGATGGAAGGATTGTTTTGGGGAGCATCAAAGCTTGTACCCGTTGGTTACGGTATCAAGAAGTTGCACATCATGTGCACCATTGTTGATGACCTTGTATCTATCGACACCATGATCGAAGAGCAACTCACTGTTGAACCGATCAATGAATATGTCCAGAGTTGTGACATTGTTGCCTTCAACAAGATATGAGGATGGAGAATAGCTTGAAGGAAGAACTGTTTATGTTGTTGTTTTCTTCTCTATATCCAGTTTTGTTACCTGTTTTTATTGTACTCTGTGGGAGGGCTTTTACCAACTCTGATTCATTTTGATATATGTGAAGACAATTCAGTTTTGTCTTAAAGTTTCCACCAAATCTCAAATACGAAAAATCATAAGTTTGATAACATCACAGAAAGTGTGAAGCAAGAATGCACGTATGTTTAAAATAAATACAAGTACGCATAATTTAGTATTGCAAAGAAGATTATGTTTACAAAAATTTCT	TCGACTACTGCATTGCACAATCAATGGCTTGTTATACTCAACTATATGCAGTGACTTTGTATTGGCTCTAAGTTTTTCCTTCAGTTCTATTGTAACGATGATTAGACAAAACATAAATATTTCCAAGACGAACTCTTCTCATTTTGTTTCA	113	1126	152	0.184	0.134	31.8	0.141593	0.238938	38.0531	0.343	0.336283	0.292185	0.282895	19		1	0.00877193	6	0.00532387	3	0.0196078	0.292185	0.292185	0.198046	0.217584	41.5631	6	5.3286
Upregulated	AT1G02610	chr1:556153-557152	REVERSE	CGGCGCCGTCGTGTTAGCCCACGCACTATTGCAAGCTTTTGGACCGAGTGAGAGGGCCCATTGAGAGGAGATATTTGCTTAGCAAGTGGAATGGTCTCTTTCAAATACTCTCTTATCTTTTATTTTTTTCTACAACACACATAAGTAGTTCAAAATCGAATGGTATAATATTAGTGATTAGTAACCGAACTTCGGGATTTAAAAATTGTTCTTTGTTTACTTCAACCTACAAATTTTTAAATTCAGACGAAAAGATATTTCTATTTGTAGCATTTTTTATTAATTTTTGTCAACGTATTTTCTAGTAATAATGGGAGGATTTTGCCGACCATCAATATTGTTTTTTTTTCTTTTCTTTTGATTTTTGTGGATGTTAATAATAATCAGCCGAACCAAAACTCCAACGTAGTAGATAAGATCAGAACAGAATAAGATAAGCCCAAATGTCTGCGTCCAAGTGTACTTTGAGAGTGGGAAAAAGTTAAAAGAATTCTTATGTGTGTTCGCATTTAGTCTTCTTTATCTCAACGTGTGCAAAAAGTTTTGCATCGCCATACAATACATAACTCTCTTTTTTTTTCATACAAATACAATACATACTTAAACATTGTGAATGACTATAATAAATTTTTGTATCTCTTAGAAAATTTGAAAATAATTAATTGTTTAAATACATATAACGTATACTATATTTAGAATGTTATACTAAACAAAAGATAGGTGACAAAAAAAAATACAGCGAATGCGTTGACCTGTGTGATCTCGTAACCATACAAAACTTTTTTTTGTATATATCCGTTGTTCCAGCTTTCACAATTTCTTAAGTAAAATCAGTCTTTGTGTTTCTAAATACGTTGTTCAACTAACCACTAAGATAATTCGAAATCCAAGTATTTTAAAAGTAATAAACAGTCAAAATTCAAAGTGACAACTATAGTATTTATCTGAACAGCCAAATCAAACCACAGCACAAAGAAAAGTCAAAAACATTTGGTCAAAG	CTTCAATGTTGGGAAATTGTTATTACAGCTTACATTATTATTAGTAAAATAATGATTATATATTACCGAAGAGAATTAAAACAAATTAAGGAACAAAGGAACAGAATAAAGGGTAACCTTGTAAATTCTACCTTTTAAAGTTGAACTCTTTCTCTTCTCATTCATTTGTTCTTTCTTCAGAGAAAAACAAAAAACAGAGCATTTTTTTTGGTCAAGAGCAAGAAAAAACAGAGCATACTTTTGCAAAAAGCAGAGCTTGGAGCGCTTTCTTGTCATCTAAAATTCAAAGGCAGAGACG	CTTCAATGTTGGGAAATTGTTATTACAGCTTACATTATTATTAGTAAAATAATGATTATATATTACCGAAGAGAATTAAAACAAATTAAGGAACAAAGGAACAGAATAAAGGGTAACCTTGTAAATTCTACCTTTTAAAGTTGAACTCTTTCTCTTCTCATTCATTTGTTCTTTCTTCAGAGAAAAACAAAAAACAGAGCATTTTTTTTGGTCAAGAGCAAGAAAAAACAGAGCATACTTTTGCAAAAAGCAGAGCTTGGAGCGCTTTCTTGTCATCTAAAATTCAAAGGCAGAGACGATGGGAGATGTAGTTTTGTTCATAGATGAAACATATTTGAAATCGAGTTTTAATCGCTGTAGAATCTGTCACGAAGAAGAAGCTGAGAGCTACTTTGAAGCTCCTTGTTCTTGTTCAGGAACCATCAAGTTCGCTCACAGAGATTGCATACAACGATGGTGTGATGAGAAAGGAAACACAATTTGTGAAATTTGTCTCCAGGAGTATAAACCTGGATACACCACAACTTCAAAACCATCTCGATTTATTGAAACAGCAGTCACAATCAGAGATAATTTACACATAATGAGAAGAGAAAATGGAAGAAGAAGAAGAAATAGAAGATTAGTGAATAGAGAAGAATCAGATTTTCAAGAATGCAACTCTGGTGTTGATAGAGGCGCCTCTTGTTGTAGATACTTGGCTCTCATTTTTTCGGTTATTTTGTTGATAAAGCATGCATTTGATGCGGTTTATGGAACTGAAGAGTATCCCTATACAATATTCACGGTCTTAACATTGAAGGCTATAGGCATACTATTACCAATGCTCGTTATCATTCGAACCATCACAGCTATTCAAAGGAGTCTCCGATATCAAATTCTCGAATCAGAAGAAGATACATTGAGCTCTGAAGAAGAAGATCATGGTTTGGAGGAGGAAGAGCAACAACAACATATAGCTTGAATTTTTACTTCCTTTTTGTTCAAACCTCTATTCAGAAATATACCCCACAAAAATAGGAATATGAAACCATTAGCAAATGTAAATTATGTTAAGTATTATACATAGATTTTAATTAAATCTCCAAACATAAATTACAGAATAAAAGACTTCAGCATTATCTTC	ATTTTTACTTCCTTTTTGTTCAAACCTCTATTCAGAAATATACCCCACAAAAATAGGAATATGAAACCATTAGCAAATGTAAATTATGTTAAGTATTATACATAGATTTTAATTAAATCTCCAAACATAAATTACAGAATAAAAGACTTCAGCATTATCTTC	298	1126	163	0.159	0.149	30.8	0.147651	0.161074	30.8725	0.345	0.38255	0.365009	0.404908	12		7	0.0234114	19	0.0168589	4	0.0243902	0.365009	0.296625	0.158082	0.180284	33.8366	19	16.8739
Upregulated	AT5G53310	chr5:21633424-21634423	FORWARD	ATTGGAATCACCTTAGGAGGCTTGAATGGGTAATCCGGAGGGAAATGGATGGTTACAAGGAAAACACCTCCAGCATAAGGACTCTCTGAAGGACCCATTATCGTTGCCTGCCAGTGAAACATGTCTTCAGCAACAGGACCTGTACACAGAAAGATAAACTCAATCTCACACCACATAAGCACAAGGAAACAAAGAGACAGTTTTTTCTTCACAAGTATAACCAGACCCCAGAAACTAAGACAATGAAACGAGTTTTAAGCCTTTATAAGATCTTCACCAGAGAAATCAGAAACGAGATAAACCAAATTTAGTTCTAGCCAGATCTTAAAAAGTAAAACGAGTACTTAGCTCGAGATCGGTACCAAACAACACATAAACACACAAATCCAAACAAATCCAAGCATAAGCGAACAAAAAAACCGGATCTATCAACACCAGCTCAGGGAAACAAAACTTTTTAAGATGAAATCTCAAAATCCAAACACGAAACAAGTACCTGCGCTACATGATGTAGGTGGATCCTTCTGGAGATCCTTCAATTCCTTCAAGATCCGCTTCGACGCCATATCCAAAAACCTAAAAATCAAAAATCAAACAAAGATTCTAAACGAATCAGAGAAGCTATAAATCCGTGAGAAATATAAGTAATAGATCCAAAAGCTACAGAGACAATACCTTTGATTTTTCGCGTAATCGGATTGGCGAGGTTTTCGCCTTTTTCTTCTCGTATTAGAGAGAAGAAGAACCAAGACTTAGGGGAAAGGAAGAAAATAGAGATGGTGGTGGACGAAAGACGAAGAATACGAATTATTCTCTGTGCTCACGTCTACAATAAATACCGTGTGGATTATTTACTTTCTTTGACTAGTGGACTCTACTTTTAACCCTCTTATTATTCGGTGGACCTTGAAACGACGCGGCGCTTCTTAATTAAAACATCAAGTTGCATTGAAACGACATCGTCTTAAAAAGTCATCTAATCTAACGGTTGATATCCTAT	TTTTTTCCTAATATTGTTAACGCCCCTCATCTCATGGGTGAACTACCTAGTCAATAACAGAACAAAATAAAAAGTTATAGGAAAATGAGAAAAAAATACTCAAAAAAAAAATCAAAATAGTAGGTTGTGACGTTTCAAAGTCACCCGCACAAAGCAAAGAGATTAGAAGACTCTCTTCTATCTTTAAATCCCTTCTCAGAATAGATAACAGATATACACTCCATCAAATCTATACCTACATCAACCTTTATATAGTTATATGTATCACCCTCTCTCTTTCTCTCCCTTATATATATAACTCCAAAACAATCATTTAATCCAAACCCAACATATCCTTTTAACAGAATCTTCTTTATCTGAAAATATCTAAAGAAA	CCTTAAATCAAGTGGTATTGAAATCTAACGGCTGCGAGTTTATTATAAATTTCAAATCAAGTGGCATCGAAACGCGTTGCGATGAAGTCATATAATCTAACGGCTGAGATTTGTATCTTTTAATCGATCGAATCATTTGAAGCCACGTCTTCTCTCTCACTTTGGAGATTTTTCTAACGCAGAATCTGAGAATAAGCTAACCGATTCCGATTTCGAGTTCGTCGCCGGGAGGAATGAACCGGTTGAAGGAGCAAAAGGGGCCGAAGTTCGACGGCGAAGAATCACCTCCACCTGATTTTGATGAAGATCGAAGTGTGGGTGAGGTAGACGGAGGAGATCACACGCCATTCGCTGGAGGTAAAGTCAGAAGGAAAGCGTCTCGCTATAGAGAGCATCGTGGTGACTATCTTCACGTTTCTTCTCGTCCTGGATTGATGCGAATTCTGGAGAAACAAGGTGATACATCGATTCTTTTTGCTGATAAAGTTTTGAAGTTCACCGGCTCGGGGAAGATGAAACGGCGTATTTTTATCCTCACTGATTTTGCGATCTATCTAATTGATCCCGAGACTGAAGCTATGACCAGGAGAATTGCTTTGTCATCAGTAGAGAAGATGTGTTTAAGCAAATTGAGTGATAACTTCTTCGCTATCATTATTCCCACGGAATATGATCTCTTCATGGCCAGCACTAGGAAGACTGAGCTTGTTCAGGTCATGGTAGATGTCACTAAAAGTGCTTCTGACTATGAACTTGAAGTGCTTCTCTCTAACAGATTTGAGTACAATGCATCTGCCTCATTAGTAAAGGAAGTTTCTTTTGAGGAATCTGAAGGGGGTATCAAGACCAAATTTGTGTGGAAGTGACTACATCTCAACTTTCCTCGCTGTTCATAAACTTTGGAGGGACCACTAGTAAGATCTGTTTCGACTTTCGAATGTCTTTTCTGTTGGTTACTAATAGCTGAAATCATGGTGGTATGTGTTGTTTATTATATTCTGTTTCGACTTTCGAAAATGTGAATGGATTCTTTCATGTAACACAAGACCAGTAGTGTCAATATAAGAAACAAATGGTTACAAGTATATTTCAAATATTGTTAGAAGACAGATTCTAGTTTTGTTGGA	GTGTGTGTGCACTACTGATTCATTGGTTCTAATTTTGCTGAGGAGAAGAAATCTTAGGGCTTTTGTAGATATAGAACAATACTAGGGAGATTTGAGAAGAAGAAGACGAAGAAGAAAAATTCAAGCCACCATCATATAACACATTCTTTTGTAGTCAGCCGACACGACAGTTCTCTTGTTAAGATGCCACAAAATGTTGTTTATTATTTCATTTTTTTATACATATGTAAAATGTTCTGTTCTTGTGACATTGTAACAATTGTTTTGTGACGAACTCTGCAGAAGCAAGTAATAAAATTCATTTTGCATT	375	1127	311	0.208	0.179	38.7	0.216	0.0906667	30.6667	0.374	0.394667	0.283052	0.321543	29		5	0.0132979	11	0.00975177	2	0.00641026	0.283052	0.311446	0.175688	0.229814	40.5501	11	9.76043
Upregulated	AT2G13570	chr2:5656519-5657518	REVERSE	TTGAAATATCACCTAACGTAGCATTCATGTCTTCACCTATTAGCTCTTCACAATGTTGGATATTATAAATAAAATTAGCACACGGTTGAATAATTAGAGCAAATAAAATGATTGGAGAAGATTAATACCTTGCATTTGAGGACCGAGTAGAAGTTACTAGCACACGCCGGAGACGACGAATCGATTGAGAGACAAGAAAATGAAGACCATGACGGGAGAACAAGTGTTGACGACGACGACGGGAGAGGACGAATTAATGTCGGCCGATTGAAAGCTTTGTTGACGATAACGACGGGAGAGGGACGAGGAAATGACTTTGCCGGTAGAAAACTCGTTGGGATGATCGCCGGAGTCGAGATGATGTTATCGTCGTTGTGATGATTTTAACTGCCCAGATAAATGAAACTGTAAAATCGTCGTGAAGGATTGGGTGAGAAAAAGAGGTTTCTCACAAATTGGTTTTAGTTTAGAGATTGAGATTAAAAAATTAAACCGAAAACCGGCTAAATTTGTTAGGTTTTGTTAAACTAACGATTTCAGGGTAAAGGGGTAATTCTACTGAGTTAAAGTGACTAATGCTTTTAAAGTGCCTATTTGTGGCCAAAGTTTCAAAATAGTGCCTTTACGTGTAATATTCTCGGATAAATAACCACCATATATATTTACCAGGCTAGAGTTTAGGAAATTACTATAATACAATAAATCAAAGCATTATGGAGACATGATAATTTATAGTTGTCTACATACTAAATAAACATACTACGGAAAATAATAAATTGAAAACACTATTTGATGACAATATGTTACATGATTGCTATTTTCTTACACTTTTCTTTATTATCTGGCAAATAACAAAGAAAAAAAAAAAAAAAAAAAAAAAGGAGCGAGTCGCATGGAGTTCCAAATTTGGTTGGCAAGGTATCCATAAATAGAAAAGTTGCCTAGTTTCATGCACTAAGCTTAACCATAAAATCAGATTGATCACATGTGGTTAACATCA	GTTTCCTCCTGTTTTTTTTTCCCGAACATAGCTAACGCTGGAAACGCTTCCAATCTATACATACAACGCTTCTCAATCGGAAGCGTAAGCG	ATCACAAAAAAAAACAAAGAGATAGAGATATGACTGAGGAGAGCCCAGAAGAAGATCATGGGTCTCCTGGAGTAGCTGAAACAAATCCAGGAAGCCCTTCTTCAAAGACCAACAACAACAACAACAACAACAAAGAACAAGACCGGTTTCTTCCCATTGCGAATGTCGGAAGGATCATGAAAAAAGTTCTTCCCGGTAACGGTAAGATCTCAAAAGACGCTAAAGAAACCGTTCAAGAATGTGTCTCGGAGTTCATTAGTTTCGTCACTGGTGAAGCTTCTGACAAGTGTCAAAGAGAAAAGAGGAAGACCATCAATGGAGATGATATCATTTGGGCTATCACAACTCTCGGTTTCGAAGACTACGTGGCTCCATTAAAGGTCTACCTCTGCAAATATAGAGACACCGAAGGAGAGAAAGTTAACAGCCCAAAACAACAACAACAAAGACAACAACAACAGCAGATTCAACAACAGAATCATCATAATTATCAGTTTCAAGAACAAGACCAAAACAATAACAACATGTCATGTACTAGTTACATCTCTCATCATCATCCTTCTCCATTCCTACCAGTGGATCATCAACCTTTTCCCAATATTGCTTTCTCTCCTAAATCATTGCAGAAACAGTTCCCGCAGCAGCATGATAATAACATTGATTCAATTCACTGGTGAGAGAGACATTTGCTTTTTTTCTTCTTTCTTTTCACATATTATATGCTTTTCTTTACCTTTTGTGAGTACATCTTGATGCTTATATATATTTGTTGCTATATAGACACTAGACACGTACATTTTGATATTTTCAGTATACCCATGGTTTTGTGTAACAGAAATTCGTCTTCATATATTTTCCGGATTAGTTCGTCTCGAGCAAATATAGCAATCTCTCATGATTTACAACAGTAGAAACTAATTCCATGCTGCTAATTGGATTAGAATACTTACCACCTACGGTTTGAGAGTTAGTGGTCTAGCTTATAAGGTTTCCAGTAGAGAATAGCTTAATTGGAAGAGAATGGTGTATTGTTTCTCATTCATTTACTCATGTTATGATTGATAAAGATGATTGCTTGAATTAAAGAACTTCAAATTGTTCCTCACTCACTACTCTTAGTATCTTGAC	TGAAAGAAAACAAGACAGAATTGGACTGAGTGGGAAGGTAAAACTAAGTAAAGAGTGCAACAGGCGACGTAACTAGCTATGATTGTAGATGAATTAGAGAAGTTGAGACTTGAGTGTGGTTTTGTCATGAACCAACCCTTCATTTGATTCTCTCTTTATATAGACACTGTGGATAGAGAAGTCCATGTCTGTGTAACTTCAGGAACTAAATGTGATTCTAATCAGCGTATTGGGGCAGCTTCGGGCTAGCAAATGGTTTTAAGCTCGAGACTAGTGCTTGAAATTTATATGGAGACAATAAAAAAACAAGTTAGTCTCTTATGTGATTTACGAGATACTGGAATTGAAAGAATGAAAAATGTTCTTCAGTTTTTTATC	91	1128	379	0.144	0.208	35.2	0.274725	0.164835	43.956	0.368	0.252747	0.337766	0.335092	12		1	0.0108696	20	0.0177148	11	0.0289474	0.337766	0.291667	0.201241	0.169326	37.0567	20	17.7305
Upregulated	AT5G14910	chr5:4822553-4823552	FORWARD	TTATGCAGCTGGAAGCATCTCATTGGTGTTGGAACTAAGCTTTTCATTGCAAGTTGCAGATATATTTAGCTTACACAATGGCAAAAAAACAAAATTAATGTAATTAAAAACAAAATTTTCTCTTTAAGAATTGCTATACAATTTACAACTCCTCTCTTCTGACAGTTTTCTCTTCTTATAGTGCCTTTCAAGAACTCGTTTGGCCTCAGAACTGGGAAAGTTAGCAAGCTTATAGTAATGTGGTGCAACATCTACAAGCCATTCACCGCGAATATGTGTGACGGTTCGGATGAAATTTCGGCTAGTGAAAACGTATTCGTTGTAAACTACCCACTCTGGTTTGTGATCCAAGCAATTGGAAGGATGCAAGTGCACCACTTGGTCATCCTTATCTCTGAAAGTCAAGTAGTGGCCAGTGCGTTCTAGGTGAGCCACTTGCATGAAATAACCTGCAAGCAAGGCCTTTCTTATGTTGACGTAGTAGTCCCTGCTGTTGAAATCAGGGCTACACAACTTAATCTGAAACCTCAACATGATCCGGACCAACTGCTCTCTAACACTAACTGCAGACTTCATTGCTCTGTAGTTGATGAACTTTGTACAGCACCAATTTGGGTCTTGGTTGTTTTGCAAGAAAGCATGGAACAAATTCAAAAGTGTGAGATGATCTCCATCAATGTGTGCAAAGCTAGATTTGGCTTCATCTGCTGCTTTTTGAGCTTCTCCTCTTGGCCTGATGAAACAATTTGGTACTGATAACATCGCAGAAATCGAAAGAATCTCGTTTGAGCAGTTGAATTGAGGACTGACTATGAGCATCTTTGCCATCTGTGGGTCTAAAGGAAACTCACTCATCATCTCACCTGTCTTTGTCAAGTTACAGTCATCATCAAGTGCTCCCAAATGATACAAATCGTCCAAGGCCCGAGCGAGGGTATCAGGAGCAGGAGAATCTATAAGATCGAAGCGTACCAAGTTTTTCACACTAAGTCCTTTCAAG	GTAATGAGTTGAGTTTCCCCAAATTATGAATTTTTGGTAATACAAACAGTTAATTTTTTTTGTCATTCCCCAAATTTGTACTATCCTAAATATTACAACAGGATAACATATATCTATAATCCTCTTGGACTAAAAATTTCACAATTGATTTAGATATGATTAGAAGTTGGGAACTACAGTTATAAAGTTTGTTTGCTTGCATAAACTTTTAAAGTTAATGGTATTTATCCATTTTTCGTTTGGTCAAAATTTGTCACAAAATCGTAATTAGAAAAAACAATAATGTGCCTATGATTTGACGATCTGCTTGAACAAGAGGAAGCGAAAGGATGTGTTACCCTTTCTCTTGTTTTCGTATAGCTATTGAATGAGTTTCATCCGATCCACGATTCCGTCTCTGAGCTCAGAATCATAAAAGCGGAATCCGAATCTGATCTC	GTCAGAACTGTGTTTGCAAGGCTTGCTTCGAGTGGATAATGTGAGAAAAGAGCAAAACACAAAAATGAAAAAACCTTCTTCTCTTGTAACTCGCACAACCTTATCGAGTGAAAGAAGATTGGGTCAGTAGTGAAAAATGGCGTCGATTGCAGCTTCTTCTACCTTTCACTCGTTTTGCAGAACCAAAAGCCCTAATCTTTCTTCGACCCACCTTCTTCCTTTGTCGAAAAACCTCAACTTTCGGACCAGAGCTATCGGAAATAGCCGCAATTGCAGTTTTGCTGGGTTTATAAAACAAAATCGCCTTGGATTGAGGAAGCTTTCGTCTATTGGAGAAGGAGGAGAAGGTGTCGCTGTCGCAGAGGAGCAACCGCAAGAGACTGTCTCTGTTCCTGTCTCTCCTTCAGACATGCTCACCATGTTTTTCCAGGCTGATGGAACTTTGAACGAAGCAGCTATTCCTAATGTGACAAGGGCCTTACAGGATATTGATGGAGTTTCCAATTTAAAGGTTCAGGTTTCTGAAGGTGTTGCCGTCGTTGAGCTTTTGAAGCAAACAACGGTTCAAGCAACAGGAGTGGCGTCAAACTTGGTGGAGACTATACAAGGAGCTGGATTTAAGTTACAGACTTTGAATCTGAGTTTTGAAGATGACGATGAGGTTCTTGTCTAGTGAAATCATCCTTTTCCTCCATTTTGTGATTAAAGAAACTCATAATGTTCAATTCTAGGGATAATTTCTTTCATTTGTTCCTCTAAAGAAAACAAATGTGGTAACTTTTTTTAGAAAGTGGGAATTAATGTTTTCTTTGTTGAAATAAAAGAGAAATGGAAAATATCTATATTGATTAGTGGGTCATATACATATGGGTTCCCACAAAGCATGGAGGTTGGCATTTTTATAGACTTTTAGGTTCATTGCTTTGTACAATGCATTTAGTTTTGTGTGTGGATATGATTGTCATTTGTCACTATGTATATGTATGCATGTACGATGTTGACATTGTGGAGTACTGTGGTTGATGATATGGTGAATCACAGCTCATGCATTGTTGTACTTATAACCCAAATCTTTACTTTTTTAAAAAATGTGATATTATAGACCAAAAACCTGTTCTTACCAAAACAT	CAAAACCAAGATCTTCCCATGTATTGCCTCCAGAAAGCAAGCAAGAACTTTTTGTTGCTAAAAAAACTGAGGCATAGATTGATGATCATAACAAAGAAAGAAAAAGAAAAAGATTGATGATCAATTTGATCATTGGTCACAAAAGCAAAACACACATTTGTCTTCTTCATTTGATTTGTTGTTGTTCTTATACTGTTACATTTTTCCATTTGTGTTTGGGTGTTGGAAATGCGAGGATTATGTATAATATACTCTATATTCTTGATCCAGGAAAAGTTACCTGGATAATATGTTTTCAGGGATTTTTTAGTAGTTCAATTCTTACATC	438	1129	329	0.209	0.202	41.1	0.159817	0.159817	31.9635	0.291	0.321918	0.289637	0.331307	14		6	0.0136674	20	0.0176991	4	0.0121212	0.289637	0.324181	0.170948	0.215235	38.6182	20	17.7148
Upregulated	AT3G61260	chr3:22676852-22677851	REVERSE	CAACAAGATCAATAATGTAAGATGCACTTGATAATTAGGCACATTCCAGTCACTAACTCTTATCTTTGTCCATATAAGCCATTTTAAATTGTTTTTATTGACTTCTTTAAAGATAGCAAACACTAGTTAAACACACAAATCAAAGTTTTATAAGGTATGCGATATATTAATAACTGACGCTGTGAATGTGATTAGGCCTTTTCTGAAGTCATGCTTTTCCCACTTAGACATAACAATTTTACCTTCATCCCTATTCAGATGGAAACAGTTGGTTAAGATCGGTTTACGTCCATGGTTTGGATTTTGGAAGATATCATATCAGTGTTGGTTATAGGTAGGTGTTGTGTTAAGTGTTAACATCTCCCCTAATTTTTTTGTAAAATCAAAAGAGCTTCATTAAAAGTTACTAACTTCTATGCTTGATGTCTAGTGAGTAGTGACTTAGTTTAGTAATGGAACTTAAACTATGATATCTGTACAGTTGTACTAACGCTTCCGCATCATATAGAATGATAGAAAACAAATGTGTATTTACGGAGCGAATCTCGGAGTAGTTTGGATCAGTTTAGTCTTTTTGGAAAACAAATCCTGTCAGATAGCTTTTGGATCTTTCCTAAAAACCTCTAAATAAAGAATATGAATCGAGCCCAATAAATTAGGCCCATCTTATACGGCACGTCTTATACACGCGCTCCTACAAACATGGATAATATCCACGCGCCAATAGAGTGCGTGGGGTCACAACAACTCAGTATCTTATCTGTCTCCAGCGTGTCTTCCTCCACGTCACGCTTTCGTCCGACATATTATTATTTAAACAGAAAAACAATTTACTAATGAAAACAAATTGACATTTGCTTACGTGGCATATGTTTAACCGCATTACCTGTCTGTCGGCAAGCTGAATTTTTGTGTTCGGCTGCATCGCAGTTCACGTGGATACACAACAAATGGATTTATAACCGTAGGATCTGATGCCTTTATATATCAACGGATAATA	AATTAATACATAAATACAAATTTTTTTTTTTCCTTCAATATTTTTTCCTTCAATATTGCTCTGTTCATAATACTTTTTCTTTTTTAGTGAAATAACAAAACATTCAACCAATCTCTTGAGCTTCTTCTTCTTCTTTCGTTACTCTCTTCTTCTCAATCTTCTTTTCGATCTCATCATCACTCGATCTTCTTCTCCATTGGCGTTAGCTCAGTTCCTAAAGGCAAGCAAAAGATGTTGTGAAAGGCATTTAAAAAACGGATTGGTAGCAGGAATCCAAAAGCTCAGCTTCTTGCCATAACTGAATAAGGTAGCTGAAGCTAATTAATCCAATAAAGAAAAAAAAGAATTTTCTGCTTGAAATCAACG	AAATAAGGTATTTTTAACCCCAAAAAAACGCGGCTAATACGTATAAACATCTTTCTGTTGCTTGGAAATAATATCTTCAATTTTTCATATTTCGTTTTTAATTTGGTTTTCTTTTTTCCTCTCTATTTCTTCGGCTGAGAGGCGGCGACTATGGCGGAGGAACAGAAGATAGCGTTAGAATCAGAATCTCCGGCGAAGGTTACGACTCCTGCTCCAGCAGATACACCGGCTCCAGCTCCGGCAGAGATTCCGGCTCCAGCTCCAGCTCCGACTCCGGCTGATGTCACGAAAGACGTTGCAGAGGAGAAAATTCAAAACCCACCTCCGGAGCAAATTTTCGATGACTCCAAAGCCCTTACTGTTGTTGAGAAACCTGTAGAAGAGCCTGCACCGGCGAAACCTGCGTCTGCATCGCTCGATAGAGATGTTAAGCTAGCTGATTTGTCAAAGGAAAAGAGATTGTCTTTCGTCAGAGCGTGGGAAGAAAGCGAAAAGAGCAAAGCAGAGAACAAAGCTGAGAAGAAGATTGCAGATGTTCATGCTTGGGAAAACAGCAAGAAAGCAGCTGTCGAAGCGCAACTCAAGAAAATCGAGGAGCAACTAGAGAAGAAGAAAGCAGAGTATGCAGAGAGGATGAAGAATAAGGTTGCAGCGATTCACAAGGAAGCAGAAGAGAGAAGAGCAATGATTGAAGCTAAGCGTGGAGAAGACGTTCTTAAAGCAGAAGAAACGGCTGCTAAATACAGAGCCACTGGAATTGTTCCAAAGGCAACTTGTGGATGTTTCTAATCTTGAATTTGCGAATCAAAGTTTCAAGACTTCGTAACTGTAAAGTGTAATCAAATTTCTCTGTTCTCTTTAATGGCTTGTAATGTTGTTTGTATATTGATTTTGTGTGTGACAATCAGAGTGAAAAATATGTTTCATTGTTTTCTTTCCGCAATTTTCTCAAGCATTGTCACATCACATCATGGAGAGAAGATTGATGACTCAAGTCATTAAGAATATGAGGAGATTTTCTAAAGTTCTTCAACTAATAACAGTAGCTAATGGACCAAAAGAAATTCGAAGGACGGGATCCTAAGTTCAGTTTGTTTATAACGTATTTTTGAATGTAACACTTAAATTTAA	AATGAAAATTTCTCTTCCTTGCTTCCTCTGTAAATGAGGCTCACGCCAAATCCTTCTTCATACTCGCTCTTTTGTATAAATCCTCTTTTGAGGTTTTTTCTTTCTTTCTATTTTACAGTTTCTTGTTGTTTTGTAATTTTATTTGATTTTTCTCGAGGAAATAGAATCTTTGTTTAATTATGCTTCTGATACTTGAGCAAATACATGAACTGATTTTAGAGAATTTTATCCTGTTATGATAGAA	366	1131	245	0.185	0.174	35.9	0.199454	0.120219	31.9672	0.311	0.311475	0.324492	0.240816	13		1	0.0027248	9	0.00795053	1	0.00406504	0.324492	0.267905	0.180371	0.227233	40.7604	9	7.95756
Upregulated	AT3G53730	chr3:19913516-19914515	REVERSE	TAAACCATTTTGCTTCTGCTAAACCATTTTCTTTCTTTCAATATTGATGCATTATTGTCCATGTGTTTAGTAACATTATTAATCCATATTTTGAGCTATCATATCTGTTTCTGATACTGAGTATGACATGATTCGCCGGTGGCGATTTGATAGCTATCTCTTGATTATTTCGTTATGATTTTTGTGGCAATCTTCTTGCTGTGTTTGTTTATGCATCTGAGTGTGGTATTGTTTCTTGATTTGCTCAGAAAACGAGCAAGAGGACAATCTTTATCAGAAACTTGATAAAGGAAGTTGCTGGTCAAGCTCCCTATGAGAAGAGAATCACTGAGCTTTTGAAGGTTGGTAAAGACAAACGTGCTCTTAAGGTTGCTAAGAGGAAGTTGGGAACCCACAAGAGAGCCAAGCGAAAGAGAGAGGAGATGTCCAGTGTTCTCCGCAAGATGAGGTAAACTGAACAATCGAACAAGCTTATTGTTGGCTTTGTTTTTCTCAATTCAAAAACCAATTCTTTTATAGTAATTACTGATTTTTGGGACTTTGTTTACTTACACGCAGGTCTGGCGGTGGTGGTGCAACTGAGAAGAAGAAGTGAACGTCATCTTAAGTTTGTGAATCGCTCGTAAAGAGTTATGGTTTCTTGTTGCAAAATCGTTATTATGATTCCTAAGCTTCTCGAATTATGTTTTGTTAGAATATCGGACTTAAAGAGAGTTTTGTCTGAGACCAGTGACTCTGCCTTTAAACTATTTGCCTCTTTTGATCAATTATCTTTCTTTTGCCTCTGAATTTATTGGAATATTGAAAAATCAGGCGGCCTTATGAATATCAGTTACCACGGATGATCAATTGAATTGGTTACCAACTTCTTTCAATGAAAGCTATAGAGATCATCAATGGGTTAATATTGAAGTCCATGATATATGTTAACAATTTTCTCTTCCTCTTAAGTCTCTAAATTAACTCAAAATATCAAAATTGCTTGAAGACTAAACTTAAA	AAACCTGATCCCATATTTTCTAAGCTTGGTTAAAGCGACCCAATAACAAAGTACGGAAAAACTTTTGATTGGGCTAACTTGGGCTTTTCAAAACAAAGCCCATATTTTAAATAGACAAATTTGGCCCACTTTAGTCGGTTGAAAAATCTTTTCCCCTATCGAAGCGTGTCTCTGATTTTTCGCTCTCGATCGATTCTCGTCTCTCTCTCTTTCATCGCAGCGAATAATCCAAATCGAAAGCAATTTCTCTCGACGAAGAAAAGAGAAGCAATCGGAGTCTGTGGAGGTAAAGAAGTACACGATCAAATTTCAAGTCAGAGTTTCGGGGAAAAAAAAGGA	TCAACCATAACACATTCTCACTACAGATTTTCATTAACCTCAAAAGTTTTGATTCCAAGATCAATGTTCTTAATCCTCCCTATTTTCCCAAATAAACACACAACTAACCTAATTTCAAGGGAGAACAAAACTAGCATTCTCCTTAATCACATGTATATCTATCACATACAATGTTAACCAAACGAAGCAAATAATTTTGTGAAAGAAAACACAACTTTCCCAGAGCGCTCCTTTAACTTGATGAATCTTACCAATTGCGTATCAACGGCTCAGATGTCATCAGGCATAATGACGCGGATAGCAAACAGATCCAACGGTCCAAAATCATTAAATTATAAACACGCGGATAGATGATAACGACCGTCGATAAACTCAGATCCAACGACACACAACTTCCTAAAGTTTTGTAAAAAACACAAGCACTCCTCCTCTTCTCGTCGTCTCATCCTATATAACAAACTCAATTTTCATTTCAATCAATCAAAACCATTCGGCAAAATCAAATAATCTTTTTCTTAGTTCGAATTTAATTTCCCAAGAGAAAAATGTCAGGCCGAGGAAAGGGAGGAAAAGGATTAGGAAAGGGAGGAGCCAAGAGACATCGGAAAGTACTCAGAGACAACATCCAAGGGATTACCAAACCTGCGATTCGTCGTCTCGCGAGAAGAGGAGGCGTGAAGCGTATCAGTGGTTTGATCTATGAAGAGACTCGCGGCGTTCTCAAGATCTTTCTCGAGAACGTGATTCGTGACGCCGTTACTTACACGGAGCACGCTCGCCGGAAAACTGTTACGGCGATGGACGTCGTTTACGCTCTCAAGAGACAAGGACGAACTTTGTATGGATTCGGCGGCTAAATCGTTCGGATTGCAATTTCGGATTTTGTAAACTCTTCAATTTCAGCATCTAGGGATTTCAGATTTGTAATTTCTCAGTTAAACGATGAATGAATTGAAAAAAAAAGAATTGTCTTCAACTTTAATTTTTAATCATATACAGTAATCGAAACGTGATTTAACTAATCCTCTGTTTATTACGAAATCATTCTAATAATCGTAACGCCACTTTCGCGTTTAGTTAAATTTTCCCTGTGAAATGCTCCGTATGGGCTCATAATAAGTTACAGTAAAA	ACATCTCTCCAGCGTTTTTTTCGTGTTGTAGAAATATCGATTCTAATCTTCTTATGAGAAAGCCTAAGCAGAACCAACCATCTTCAAGCAGCAGCCAGATGAATCTGACTTTGCAAAAGCTTCTCTTTCTTTTTCCTTTTTGGGTTTTGTTCTCTAAGGTTTGGTTTGGAATATTGGTGTGGAATCAAATCCGCTCCATATTTTAGGATTATATTATTGCACTCGTTAATGGATTCGTTTGATCTGGCTTTTTAACTTTATTCTGGTTTTGGGTTACA	339	1131	279	0.16	0.196	35.6	0.20649	0.188791	39.528	0.287	0.324484	0.338638	0.229391	16		4	0.0117647	18	0.0159011	1	0.00357143	0.338638	0.276746	0.213086	0.17153	38.4615	18	15.9151
Upregulated	AT3G28140	chr3:10469392-10470391	FORWARD	ATTTAATTTTTTGTAGATGGTAGATTTTAGGGTCTTTTGTAAAACTAACATATTTTGATAAAGTATTTAAGAATATAGCAGTATAATATGGTAAACTAAATAAATAGCACACATGAGAGATGAAATGTCTAAATACTCCTTCATGTTTGTTTCAGTGTGTAGACACACGGGCGTGAGATTGTAAGCTGATGATTTCATGTGTTATAGAGAGTGGAGAGAAATGAGAGTTTGTGAGTTTGGTAAGCACACAAGACGAGAAAAAAGGTGGGATAAGGAGAGGTGATGGTGGTGTGGGCAACGACGACGGTGATGGTGTGGGCAACGACGGTGGTGATATTGATTGCAGTGGTGGTCGTCGCGGTGGTGGCGGTGACTCTGATTTCAACACCATATTGCAGCACAATAAAATAAAAAAAGCAATTAATTCCAGAAATCAGATACTACATTCTCTAATGTACCAAACAATGCAAAAGTAATATCTGCAAATCGTGGATGTCAATTTTTGTATCTAGAAGTGATATAGTTTTTACTAAAGTCTAAAGACTCATACTATTTAGTAATTTTTGGATAAATAGTATACTATTTACATCAAATCTATGGTTTCTGTTATAGTCCTGATTTCTCACTCCTAATCATCAAAGTTCATGAATCGACACTTGTCGATTTGAATCAGATCTGTTTCAGAAGTAGATCAATCGAATGGGAGTTCGAAATATGGTGTTTGTGAGAAGGAGAGTAAATGAAAGAGACACTAGAAAGAGCGAGAGAGAGGATAAGAAACACATAGAGGCGGATAAAGGAGGAAGAAAAAGCCAAATTCTGGAATGAGAAGAGAGATAGGCGAAGAGCGTGTTGTTCACATAGGGTTATAACTGGAATTAATACAGAAGATATAAAGAATATCACCTTCTTTTTTGTTAGGTGTTAGTTTTCTAATTTATATTTTTTTGTGTGTTTCTTTTGCAAATTTCCCTAGATTTTAATTGGCTTAAAAAAAAGT	CCTATTTTGTTTGAATTTTTTTTTTTGATATATTTAAGATAAAAAAAAAAAAAACAAAAAAACAAAAACAAAAGAAAACAAAACACCCAAAGCATGTCTCATCACTTGACCAGCTTTTGTCTTCGTCCCACAGACATCTCCACTCTCTTTTGTCTTCTCTCCACAAACCCTAATCACTATTAACACACAAATCACAGCTTTTCAAAACTATATATTATATCCAAATATCAATATATCCTTTTTCTAACTCTCATCAATATGTCTTGGCAGCTTTTGATATTTTCTTAGCAGACAAACACACTTGAGCTGTTTTTTTTTAATCTATAAATACTCTTTTTTTGTTGATAGCTTTGAGATCTCTCTC	TGAATCTTTATTACTTTGAAAAACTTCCCCTTTTCTCCTCCTCCATCACTCTCAGGGTTTCTCGGTTCACCAAAAACTCCTAAATCTCTCTCTCAGATCGTCACTACCCTTTTCAATTCCATCCTCAATCTTCAAAATTCCCAAACGAAATCAACAAAAGATGTCGCAAGGCTACGCAATCGAGCTCTACTTCGATCCAGCACTCGAGAACCAAGTCTTGAAAGCTTGGAACGTCTTCGCTCGTCGTCAAATCAGTACATATCTAATCAACAACGAGTCTCGTCCACACATAACCTTATTCTCAACTACTTCATCCATCGATTCAACAAAGCTTGAACCAATCATCAAATCATTCTCATCTAAACAAGAACCAATCTCACTCTCTTTCTCTTCAATAGGAAGCTTTTCTAGTGACGACAATGCTCTGTTTCTTTCGCCGACGCCGTCTCTTTCGCTTATTCAGCTTCAGCTTCAGTTATGTGAAGTGATTAAGAAAGAAGGGTTTGAGATTGGTGAAGAGTATCGTGTTGATTCTTGGGTTCCGTTTTGTTCTGTGGCTGTTGATGTTCCTAAGTCACGTATCTCTGAAGGGTTTTTGGTTTTGAGAGATTTGAAGCTTCTTGTTTATGGTTATGCTATGGATATTGGTCTTGTTGAGTTTTCTCCTGTTCGTGAAGTTTTCTCTTTTGGTCTTGGTAACAATTTGGAATCTTGATATGAATGTTTAGCTTTCAGCTAGTAACAATCTGATTATGTAATTCCTTTGGTTTAGTTGACAAAAGTTTCGAGCTTGATGGAACATTATAGAAGCAATTATGTTTAAGTTGTTGTTTAGGTTACATCTACGTTTAGTTTATGGAGTTTTGGTGCGAACTTACTTGTGCTTGATTCTTCTGCAGATTAGAGTTAAGCTTGACCAAAGTTGTATTATTGATTTGAGATTCTTCAATTGTGTTTTATGTTTTTGTGCATGGACATGACTTGGTCGAAGCCGTTTTGCAGTTAATGTCTTTACAATTTCACTTGATGATGTTGATGGAACAGTATAGAAGCAATTATGTTTAGTTTTGAATTGTGCTAGATCAAGTTTTCTGTAAAAGATTTGATCTTCTTTGTTCTTCAGAGCTTCTTC	CTAGTTTTGTCCTAATATTGAAAAATGTGTAAATAAATCTATTAAGGGTCATTTTGTAGGGCTAATTAACCTATTTTATCTATTAAATCTCTCAAGATCATAGAGGAGATGGATAATGTACAGAGAGAAAGAGAGAAGAAGAAAATGGAATATAGAAAAAAATAAAATATTTGAAATGTTGAGCTTAGTCTCTTATCTTGTAAATTTGTAACCCATAAATTTTTACATTTCATAATTACGTTCTGTGTTTTTTTTTAGTCTAACATCATCGTTCCAGTTACAATATTTGTTTTTCTTTTCTGATGTTCAAAAACTGTCCAAGACTTTGTGAATGATCTGAATAAAAAGCTTGTTTGTTCGTGAAACTATATGAG	364	1132	375	0.118	0.23	34.8	0.214286	0.0796703	29.3956	0.341	0.340659	0.249117	0.346667	7		9	0.0246575	10	0.00882613	3	0.00797872	0.249117	0.376325	0.19258	0.181979	37.4558	10	8.83392
Upregulated	AT2G42210	chr2:17589069-17590068	FORWARD	CTCTCTCTCTTCTGTCAAATCCACATCAACCACATGACAACAACAACAACAACAACAACAACAACAACAACAACAACAATACATGGCGAGCTTCTTCAGGTTTTGGCCCGATGACGGTTACAATGGCTCAACCACCACCTGCACCTAGCCAGCATCAGTATCTGAACCCGCCTTGGGTATTCAAGGACAATGATAATGATATGTCTCCTGTTTTGAATTTAGGTCGATACACCGAGCCAGATAATTGTCAGATAAGTAGTGGCACGGCAATGGGTGAGTTCGAGTTATCTGATCACCATCATCAAAGTAGGAGACAGTACATGGAAGATGAGAACACAAGGGCTTATGACTCTTCTTCTCACCATACCAACTGGTCTCTCTGACTTGTCTTTGCATCAGAGAATCTTCTTACAATGAACGATTCTGCAATATCTTATCTTTTTGCTTCTTTGTTTATTCTGTTATCTGCTATCAATAAACCAGACAATTGTTGCCAGATAATGGCTTTTGATTTTGATTTGTTGTTTTATCTCCATGAAAATCCAAGTTATGAGATCAGATTGATTTCTTTAGCACATCAAGGTTCCATATAATGAATCTATAATCATCCTAGTATATTAGTCAAAGCAGGAGCTAACATTACCTTTTAACTTAAGGCTTAAGCCATAGCATTATCATCAGCTTTGCTCAAACTCAACATCTTAAACACTTAATTAGACTCAGAGATCTATCGACCAACGAAGTGAACTGCTTTTTCCCCAAAACCCTAACCACCCACTTTCAAAGATTCGTCCTTTATGGATTTAGCTCCCCTGTTTCCAAATGAAACCTCAAAAAACTTGAACCATATATACTCATCAGAAGACAACTTAACTATGGCAGCTTTTCAAATATGATTCTTATCTTTATAAAAATCTTTCGTCAGAAACAGTAAAAGTAAGACGATGATAGAGACCTTTCTTCCTAAAGATCTCTCATCATCTTTCATGGTCGTCAGAGC	GTTCTGTTCTGTTCTGACTTCTGAGATCGTCTTGTTCACCAAAGAGAAGAAGACTAACTGTGTTTTTTTTTTCTTTCCTCG	TCGCTTCTTCGAATTCCAAAGGTTAGACTTTCCTGAATCCTTCAATAATCTCTCTTCGTTGTCTTCTGTAACATTTCTTCTATTGTTAGTGATGGATTCCATTATTTTCCTTGTGTTACAACTTTGATGAGCTCAATGCTTTCACAAACTAGGTTTCGGAATTTTTGTTTCAATCCAATGTCTCTATTTGGGTCTTTAAACCAGATTATATTGAAGATCTGGAAAATGGGTTTATAATTTTGTAAAGACCGCGACTTTGAAAACTTCAATTTGGTGAAATTCTTTCAAATCCGCATCTTGTAAAAATCACATTTTTATATTTTTGTTGATTGATCTTGTTCTCTGTTGAATGTTTAACTTGTGTGCGTTAGGTAGAACAGTAGAAGAAATCATGGATCCAGCTGAAATGAGATATTTGGAAGAAGAGGATGGTCCGTTGATGAAGACAATCAAAGGTAGTATCACTGGTTTTGGTGCTGGGACTATTTACGGAACCATTTTAGCCACATGGAAAGATGTTCCAAGAGTGGAGAGAAATGTGGCTCTTCCAGGACTTATTAGAACACTGAAGATGATGGGAACCCATGGGCTGACTTTTGCTGCTATAGGAGGTGTTTACATCGGTGTTGAACAGCTGGTTCAGAATTTTAGATCCAAGAGAGATTTTTACAATGGTGCTATTGGTGGTTTTGTCGCTGGAGCTTCTGTGCTTGGCTATAGAGCAAGGAGCATCCCGACAGCGATAGCTGCAGGTGCAACACTAGCTGTTACCTCTGCTTTGATTGATTCTGGAGGTCAGACCACAAGAGTAGACAATGGCAGAGAATACTATCCTTACACCGTCGAGAAAAGAGCTGAAGCTGATTCCTGATTTCTCTTTTGGTCACTGAGATTAATAAGATGTGCATTCGCTGATCCGGGGATCTTGAGATAATCTCTTTTGTTTATTTTATCTGGATATGTGATATCATGATACTCTTTGCTCTTGTTTCTTCTTGTTTTCTTGAGAGCGACTTTCTCACATCTTTTGTCTGAATGTTTCCTGCAATAAAAATTCAACTTTGTCTGCAGATGTAAACAAATGTTTTAGCTTTCAGTAATCATTTTAATCAGACATTTGCTTGCTTCTGTT	CTTATATAGCTTTTTTACAGATCATTTTTTCTTCGAGTGTATCATTTACATGGCTACTTCAAGTTTCAAGAACTCCGAGTTTTGAAACTCTGGCTTGATGATATCCTAGTTTGTAACAATAGATCTTCAAAAGTTTTTACAATGATTTAATAAAGTGCTTTGTTTTCTAC	81	1132	171	0.23	0.151	38.1	0.197531	0.185185	38.2716	0.316	0.185185	0.259717	0.274854	17		1	0.0121951	17	0.0150044	2	0.0116279	0.259717	0.360424	0.168728	0.211131	37.9859	17	15.0177
Upregulated	AT4G30690	chr4:14959594-14960593	FORWARD	ACCTAAAAGCCTACAAATATTAATCTTTGTCCATATTTACAGCAAGGTCACATTGCTTAAGCGCCCCACCAAGAATTAGGACATTGCATACTAATGTTCAACAAAGAAAATCTAAACTCTTAACACATAAGAATCAGCAAAAGATCCAAACTTTATCAATAATCCAAGTCAAAACCACAAGAAGCAATCCGACACTCAAAATTTACAGCTCATAGAACTTATAAGAAGGTTACAAACATAAACAAATCAACACACAAAAAAAAAACAGAGGATTTGGATACCTTAACGGCAAAAGAAGGAGCGTCTCCGCCATTGGTAAGATCAGAGGAAGAAGATAAGGTAAAGCGTGGGGCAAAGCGTCTGCTTCCTCCACGACCACCTCCAGGCCTCAAGCTCAGCATTGAGTCACCTTGCTGCATCACTCGAATCTTTCGTTCGCGTTAACAGGAAAGACAGAAGCAGTGTTCGGTTCTGAAAATGCACAAGACAAACTAAATTAGAGTCTCAACGTCACAGTAATCAACTTAACGCAGCAAGTAGATATAACCGATTGAATCACAACTAATTTAGATGGTAAAGTTCTTCTATAAAGACGCAGATAATTAGGTTTATCACAATTTAAGACAAAGCCTAGGAAAAAGAAGAACAATGCCGTCTAGAAACAAATCTAATAAGTGGCGAAATTGAAGAAGCTTTTACCTGAGAGATTGAGAGAAAGAGAGAACGCGGCGCAGAGCGTTGCAGCTGTTTTATTGTCTGTTTTAGCTCTTAGCTTCTGTCCAAAGCATTTTTAGGGTTTGGCCCAAAAAGCTTAACCATTTTGGAAAATATTATTAAAAAACATTAAACTTGATTATCTTTTAATACTGAGACATTTTATATCAAATTTGTAAAACATAAAAAAATGATCAAAAAATCATTACTCAGTGATTAGTGAAACTGTAGTTACAAGTACATTATGTCACTATCAATAAGCTAAGCTAAATTCACAAATTCATTT	CGCACTATCTAAGAAGAAATGCTATTTTATAAAATTTTAGTAAAAAGAAGAAAAAAAAGGAAGAAGAAGACCAAGAAATTGAGGTGCATGTGAGGATGAGTAGTAAAAATTAGGAAGACTCTAGTCTGGGAGAGACTTTCAGCAGCTATTTCTTTGTCTTCTTTCTCTTTAAAGAACCTCACTCTCTCTCTCTTTAGTCAAAAATCCCCAATTCGTGAACAAATTAGGGTTTTTGAAGTTTGAAGAAGGAGAGAAAG	CTTCATTTAAAAATCTTTAAAGTATAGATTTTTTAATCTGATGTATCCCAATATATTATGGATAAGATAGATTTTTTTTTGTTCTTTTGTATTTAAATCGGATCATTCTAATTGGTGGAGAGACAGACTCTGGACTCTGAAGAAGCAAATGGCTGGGATCACCAGCACCGTTGGATTCAACGCCATTCTCGCCGGAGCCACCAAAACGGTGTCGCATCCTGTTAAATCTAAGCTCTTTGGTCTTCGACTCTGTGTACCCGAATTCTCAATTGTTTCTCTTTCCCCTTATCATCATCGCCGTTGTCCCGCCATCACTTGCCGTTACGGAGGCGGTGGTGGCGGAGGCTCTAGATTTCCCGGCGATAGGAGAGGTAGGCAGAAAGAATCCGAGGATGATGATTCGCTTGATATCTCAGCTATTAGGTCAGCCACTGTTAGGCTTATTGATGATCAGCAGAACATGATTGGTTTAGTTTCCAAAGAAGAAGCTGTTCGAAGAGCTGAAGATGCTGAGCTTGATCTGGTGATTCTTTCGCCGGATGCAGATCCTCCGGTTGTTAGAATGATGGATTACAGTAAATACAGATATGAGCAGCAAAAGAGGAAAAAGGAACAGCAGAAGAAAACTACTCGAATGGACTTGAAGGAGCTTAAAATGGGTTATAACATCGATCAGCATGATTATTCTGTACGCATGAGAGCAGCCCGGAAGTTCTTGCAAGACGGTGACAAGGTTAAAGTGATTGTGAACATGAAAGGCCGAGAAAACGAGTTCAGAAATATTGCTATTGAGCTCCTCAGACGTTTTCAGACTGAAATAGGAGAGCTTGGTACTGAGGAGAGCAAAAACTTTCGGGACAGAAATTTGTTTATTGTCTTGGTGCCAAACAAGGAAGTTATTCGGAAAGTGCAAGAACCACCCCCAAAAAAGAAGAAAAAGCCAGCGGATGATAAAGTTTCAGCAGCAAATATAACTGCAACACAAGATATATGATGCGGAATTGTCTGATGTAAAATGTTCTGTGACTTTGATAAATTTCTGTATAGTTTCTTTTTTAATATGCTTCTTGCATTTCCATGTAATTGTAACCATAGAAATAGATTATTTGAATGAAGATCTTCGTCAACTTTT	CTCTGATTTTGTGAAGTCATCATGAACATAATTTCTAGCTTTTTTGAAATGTTTGATCAAATCTTGAATTGATAGTCTATTCAAGATTGTCTACGACTTCAACCGTCAAAATGTTCTGTTCTTTCTCTCTTCCTTTTCAGTTGTTCTGTTTTCTCATTTTTATGAAGTTATAAATTCAACCATCATGCTCATAATGTTGGTTTTCCGGAATTCTTACTGAAGTTTAAGTTTGATAAATTGCAGAGTGATATTTAAATAATGCACTAACACACTTAAGCG	257	1132	280	0.191	0.166	35.7	0.140078	0.202335	34.2412	0.389	0.373541	0.303004	0.275	18		5	0.0193798	12	0.0105914	1	0.00355872	0.303004	0.292403	0.176678	0.227915	40.4594	12	10.6007
Upregulated	AT3G44716	chr3:16262046-16263045	FORWARD	TTACACAACAATTGGGGACAGAGACATCTATTTTTCTGTGTGGCATTGTTGGAGAAAGAAGAAACTGCATATCATTAACCTACAACAATTGGCCACAGTTTTGCACATCTATGAGAAACCAAAACTAGGAGACTTCAGTCAATCTTATCTACTAGTTGCTGCAACACTTTGGAGTACAAAGATGCAACGTGGGATTGAAAGTTACCATGTTTGGCACCGCTGGAAAGCTCGGTATTTGCAGATATTTGAGTATAAGTTTGATGCAGGATCAAATCCGAATTGTGAGTTGGCAACATTAGTGCAAAACAGAGGCTTGAAGTTGTCGCATGTCCATGAACTTCAGAGAAGGGGTCACCACATTCTTCAAGAATTGTCAGAAGCTTGCAGTTCGTCAATGCGGTACACTCAATATCTTAGAGACAATGTCAGCTTGGGATGAATTAGTAGAGTAACCAGAGGTTGATACATAAGGGAAGCCGTCATGGTGGTACTAGAACCTGTCACAGAGATTCTTCATTCATTTTCAAGCTTGAGGACAAACTTGTCTAAATGGGGGAGTATTGATATGTTCATGAGAAGTTGGCACGTGTGAGAACTGAAGTGAGAGATTGGAGTCACGTGTGAAGAAGCTTATAAATAGTAAGAGAGAGTAGAGAGAAAAGGATCCTGCGTGATCATTGATGTGTAAAGAGGATTAGAGCTTTATGTGCTCTGTTCTTGGGAGATAAGATTTGAGAACTGTAACTCCAAGCTTATCGATTTAGGGTTTGTTTCATTGTAATTGGGATTTTAAGGATAAGAAAGAGAGATTCATAGTTTCATTCTTATCAAATGGGCCTTCGCATCAATATATGAATGAATAGTTGTGAAACAAAAAGCTTGCTGCTTTTTCAATATTTGTTTTTTCTGCAACTGCTTGTTCATTCCTAAACATTTGATAAATTTCGAGGCGATGGACCAAGGGTCGTATTTTGGAGTTACAAAATACAAATGATACACT	GTTGGTTTTGCCGGTTCGTTTGCACCGGGATTTTAGAGCTAGACAGGGACCAAATAATTAAGCGGATCGTGGGTATTACCGGTCCGGGTCCGGAAAAACATCTGTTAGAAACTAATCTCGTTTGGCCCAAACCCAAAAAAGCTAGCTTCACGGCGTTTGTTGTTCTTCCTCGCTCTTCGCCGCCTTCACTCGCAGTCGCAGGTAAGCTTCTTCAATTCCCCTCTTAAATCAACTAACGCTTCCTAATTCCTCCTCTGGCTTCGTTCCTCTCCTTTTTTCCAAGGTCTGCCCAGTTGAATACATTACAAGGGTTATTTTTGTCTGA	TTTAGAATGTGATTTGGAGTAGAGTAAGAATTTGTAAATAGTCTAAAAAGAAGTGATGTATGATTGTATATGACTTTACTTTAGCAATGTAACTTCTGTTTGGATTACTAAAAATCACTCTCATCGTAAATTACTGTGCAAAGGAACAAAGCACAAAAAAAAAAGCAACAAAGAAACAGAAGAAATGCAAGAAATTCCCAGAAAAATCGTCCTTCTTCTTCTCTTCTTCTCTCTAATTCTCCCACCTTCCACACAAAACCCACAAGAAGAAATCTACTACTGTGGTAACACTCTAATCTCAAACCCATCTGAACTCATAACCTGCAGATCTGGAAAACTCTACTTCAAAAGCTCAACTGGTCTCTTCCATGTCTCCGGAACAGAGGAAGTGAAATTAAGAGCTAGGGTGTCTATGGAAGTCGAAGGTCACATACCGGACTTATGCATCGCTTGTGAGAGACCTAAGGGTAACTGTGGTGTTGCTCTAAGATGTCTTTGTCATCCTAAAGAATGCAAGAATAAAGTTATCAACTTTGGAACCAAGTCTCGAGCTTTATCTGGTAACTTACAACAGCTTCTTCCACTTTTGTTGTTGTTGGCTATGTTTCTTATCTGTTTTTGATTTGTAAAACTGTTTGATCCTTGTGACTAGTCTTTAAAACAAACATATGTAATTCAGCTTTGGGATTTGTGTTTAGGCTTACTTCTTGAATACAAATTTGGATATAATCTATGGTTATTTGATATTTCAGTGTGTGTTCCCTGGCTGGATTATGATTTATGTACTTTTGTTAGACGGTTTTTTCATACACAGACAGAAACCAAACTGAATTAGACTCTAGAGTGACCAGCTATGATAGTAAAAGAGATAAATTTTTAGGTGGAATTCAAGAGGTGGAAGCTGTATAGGAGTGTACAAGTCCAGAAGCGAAAGAGTTTGTTTTGATCCCTAAAGGAGGTAGCTTTGTTTCTCAGGGAGTGTTCATGCTAGGAAAAGATTAGGAGATAACGCTAAGATTTTGGTAAATCCAGTCCATTGTTTGCAAATCGGTAGTATGTGTTTGTGTAGAGAAAGGATCAGTTGTATTGTAATTTACTGTTATAAACATTAAAGAGGTTCTTCTCTTTTACC	CTTCGAAGGAGAAATGGATGAAATATGTGTTATATCTTCCCAATGGGTGAAGTGTTTTGTATGATTTTAAAAATAAGAATGTGATCCTTTTTTTTTCCTATGAAGATCTGAATGTATAATCTATCTTGTAAAAATTTGTTTCTTTGTAAGATTTGAATGTACCGCTTTTACGTAGATCGATGTACATCAATCTTATAAGTTTCAATTATGTATTATATTATGTCGATTTGCCAAAAATAAATCTAAAACCTCAAAAATAAATCTGGTTTTAGATACTTGTATATAGTACTAACTCG	325	1132	297	0.152	0.235	38.7	0.264615	0.203077	46.7692	0.314	0.212308	0.313604	0.329966	16		5	0.0153374	17	0.0150044	1	0.0033557	0.313604	0.326855	0.163428	0.196113	35.9541	17	15.0177
Upregulated	AT5G41270	chr5:16506662-16507661	FORWARD	GATCAAGATTTTTCATTAGCCTCTCATATTCACTTTTATGCTTCTGACCGAAGTATTTGTTTGCAGTTCATCGAGGTAGGTACAATGGGTTCCCCAACTGTTCATGCAAGACAGAGTCTGTGTTACCTAATGAATGATATGCCTAGAGAAGCACTAAACAATGCAATGCAAGCACAAGTCATATCTCCTGCTTGGCATATCGCATCGTATCTCCAAGCTGTAGCTTTGTCAGCTCTAGGACAAGAGAACGAAGCACACACTGCTCTAAAAGACGGTGCAATGCTTGAAAGCAAAAGAAACCCTTTGTGATTATAAGCAACACAAAGAGGAGAAACTGGAGTACAAGAGAAATATAACCATCCTTTACGCTAACCCATACACCCGAAGAACCACTGTCGCAACATTGTATTTAAGATCAAAGCATAACAAGTCTACAGCGATTGTTCCTTTCCGAAGCCTTGATCATCACATCACATTACTGGTTAGTCTGGTTTTTATTTCAGTTTAGTGCTCCATTTTGCAAGATCCGCGGTTCAAGCCACTGTGATTATTCGATTACAGCGAGTGGACTGTGTTTATTGTTGTTGTTTAAGTTCAATGGTGCAGACGTGTTTCGTATCATAGAGAAGAAAAGAAGTGTCTATGGAGATATGATGACAAAACTTAAAAATGTATGATTGTGACATTGTGTATTATTCGCTTTAATGTAATTCAATGTTTGTATTATTGTATAGAATGAAGTATGAACCTCTCTCTGCTATAATGTTATTCCCCTCCTTTTTTTTCTTGAATTTTGCAAATGTTGAAACGCTTAAAGATCTTGAATTTTCAGAGAAACATATTCAAAAAAAAAAAAATATGTTGATAAAAAAGGGCTCAACCGGGTTCGAACCGGTGACCTCTCGATCTGCAGTCGAATGCTCTACCACTGAGCTATGGGCCCAACTGATAAAATTATGATAAGTAAATGATATATACAAATGTAAAACCTGATTGGGTA	ATTTTAAGTTTTGACTTTCTCTGATAACTAGAAGAATTTCAAAGCTCTGATCTTTATCCAAATGACTTGAGAAATACACTCATCACTCAACGTGTCGTCCATTGCTTTCCTCTCTCTGCCACCTCTCTGTTTTTGTCCCTATCATTTTTCTTCTCTTCACTTCATACTCTGTTACAACTTCTGGCTCTTACTCTTACCTTAAAAAAGGGGAAAAAAATTTGGTTAAGACAA	TTCGTCTCCGACTTCTTAAAATCCCAATTCTTTCATAACAAAACACTGCTCTTCCTTCTCTCCGCCGCCGCATCGTTAAATCTCTCCGTCATCTGTAACCGGTTAAAGTATTTCCCTCAGGTCGACCTGAAAACGATGGGCAAACGAGGACCGAAGAAGCTTACAAACACTCAAGGAGGAGGAGGACCTAATCTCAAATCTGTACTGAGACATGAGCACTTGAAGAATCTCGCTCTCTGGTCTTCCACCGGAGATACTCCTATCCCGTCTCTTGCTTCATTACTCGGTCGACGTCTCGCTGCCGACACTGAATCCACCGGAATCACTACTGATCCCGATCTCGTCTCTTGTCAAAGGTGTGAGACCATTCTTAAGCCTGGATTCAATTGCAATGTTAGAATAGAGAAGGTTTCTGCTAATGTGAAGAAGAAACGTAATAGGTGCAAGAAGTCTAACAACATCTGTTTCCCTCAGAACAATGTAGTTTACCATTGCAATTTCTGTTCTCACCGGAACCTTAAGAGAGGTACTGCTAAAGGTCAGATGAAAGAGCTTTACCCGTTCAAGCCGAAAACCGCTCGTTCGTCGCGTCCGAAGATCAAGAAAGAGATGACGATGCCTCAAGAAATCCAAAGTAACATGCTTTCTTCACCGGAGAGAAGTGTGAAAGATCAGGTGGAGGAGAAGAGTGTTGGGGATACACCGAAGCCGATGATGCTTACATTGGAGAGGGATAGGAGAATACGAAAACCCAAAAGTAAGAAACCGAGTGAACCTCAAAGTGTTCCTGAGAAAACAGTTGGTGGATCAAATAAGAGGAAGAGAAAATCACCTTGGACAAGTATGAAGGAGATAGCTGAGACAAACAAGAGTTCTAAAGCTGGAAACTTTAAAATACCTTTTCTCTTGTAATCTTTGAGAGGTTCCCAACTGATCTTTCATTGTTAACTAATAAAACCTCACGAGTCACGACGGGTATAGCTTCATATAACAATCGTAGAGATCTTGAAGGCTTCATCCGGGTACACGTACGGAAATATACCAAATTTAAAGCGCGACTAGGTGACCAAAACCATTCAAACCCAAAACTCTCCCGTTTAGAAGTTACTACTGACCAAAGCAACTTGGTTAAT	CGACTAGGCATTCTTCGTCTTGTGAGCGTTTTTGTAATCCAATTAATCCATAGGGCTGTATCTACTTACACTTATAACAATTCCTTCTGGGAGGTTTCATTGCAATTGCTTATGCTCCCAGATGTTCTTAAGGTACAACAAAATTATAGGTGTTCATAAAATCACCAACACATATATGCTCATAACGTTTGACTA	231	1133	196	0.186	0.19	37.6	0.238095	0.116883	35.4978	0.318	0.264069	0.318623	0.285714	12		1	0.00431034	20	0.0176367	0	0	0.318623	0.246249	0.225949	0.209179	43.5128	20	17.6523
Upregulated	AT4G37200	chr4:17511365-17512364	REVERSE	ATTTTTTCTGGGTGAATTTGAATTTCGAAGAACAAAAACGTCAAATTTGTTGAGAAGAGTGGAATCGTATTAAAACCCTCTCTTCGCTTTTTTTGGCGGACTTGAAAATGAAAACCAAAATTAAAGAATTAGGGGAAAAAATATTTTTATGTTTTAATTAAAATATTCACGGTAAACACTAAAATATACGAATAAAAAATGCGTATGTTATCCCACTAACGGTTAGTCTAGCTAAACTGCTCCGCTTTTGTTCAAGCTATTTGACTCATGACGCACATAGGCCATAGGAAAATTGTTACGCTGTAAAAAAATATATGACCGTTGTAACGGAAAAGGGTAATTTTGTCTTACCGAAGTTGTCTTACCGAAAAGGGAAAATTGTTAGCTAAAAGTTTTTCTATTATATAAAATATTTTTATTACAAAAATGTTTTTAAACTTAAATGTTAAATTTAAATACTGGAACGGTTAGATTTAACATCCCGTCTTTTAGGTATGTAACTCGTGCGTTATCATAAGTTCAACATGTTTTCTCATATTTAAATTTAATTTTAAGATTTTTTCAAAAATAATCTGTTTTGATATTTTAAAGCTAAAAGTTTATTAACAAAATGTTTTCAAACTTAAATGTTGAAATTTAAATACTTGAAAGCGTTTAGCATCCTGTTCTTTTAGTCTGTAACTCCTGCGTATTATAAGTTCAACATATTTTCACATATTTAAATTTAGTTTTAAGGCTTTTTTAAGAATAATATTGTAAGTAATCCGTTGATTTTTTTTTTTCGTCAAGTAATCCGTTGATTAAACGCAAATTTTAATTATATATATTCTTTTTATTCAAAACTTAAATGTTAAATTTCAAAGATGTACAAACTAAACTTGATATTCTGTCCTTAGAAAAAATTACCACTTAGCTTTATAAATATTAAAGTTTATCAAGGTAAAAAAAAACACTTTAAGTGTATGTGGAATATAAAGAGTGACTCATTTCATATTATTTT	CTCTATTTTAATTATTTTGAAGAAACAAAAAACATGACACGTTTTTCAGTCCACGTTATATATAAATATGGCCATCATGTACCTGAAATATCACCATTCAAATTGATTGAGTTTGTTATACAAAAAAAAAAGAGAAGAAGAAGCCAGAAGTCTGAGAGTTTTATAAGTAACGAAA	GTAACAAAGTTTAAATCTTTGTAACAAAAAGCGTGTGGCTCTAATAGCTTGGTTAGACGAAGAAGCTACTACTCCTTCGATAATAACGATCTGATGAGTAGCAGTTTTGTCATCTCTCTCACTCTCTCCCGACGATGGCTCGCTTAGTATTTTCTTTAAACCTTCCATCTAGTCATGGATTCAATCTCAGTCCTCGAAATCTTCAATCTTTCTTCGTTACCCAAACAGGAGCTCCACGATTTCGCGCTGTTCGTTGCAAACCAAACCCAGAATCTTCCGAAACCAAACAGGAGAAATTGGTAATAGATAATGGTGAAACTTCATCTGCATCGAAGGAAGTGGAATCATCATCATCTGTTGCTGACTCTTCTTCTTCTTCTTCTTCGGGATTCCCTGAATCTCCCAATAAGGATATCAATAGAAGAGTTGCGGCTGTTACTGTAATCGCGGCTTTGTCGTTATTTGTATCGACAAGGCTCGATTTTGGGATTTCTTTGAAGGATTTAACCGCTTCTGCGTTGCCTTACGAGGAGGCGTTATCGAATGGGAAGCCGACTGTTGTTGAGTTCTATGCAGATTGGTGTGAAGTTTGTCGAGAACTAGCTCCTGATGTTTATAAAATCGAGCAGCAATACAAGGACAAAGTTAACTTTGTGATGCTAAATGTGGACAACACGAAATGGGAGCAAGAGTTGGATGAGTTTGGTGTTGAGGGTATTCCTCATTTCGCCTTCCTCGATAGAGAAGGGAACGAAGAAGGTAATGTGGTCGGGAGGCTCCCAAGACAGTATTTAGTTGAAAATGTGAATGCGCTTGCAGCCGGGAAACAATCAATTCCTTATGCCCGAGCCGTGGGACAGTACTCAAGCTCAGAGTCTCGTAAGGTGCATCAGGTTACTGATCCCTTAAGCCATGGATAAAGAGAGTGGCATCACTATCATGCTTCTGGCAGATGATAGAAGTTGTTTCTAACTCTATAGTGCACAAAAAAAGTAGACAGGAAAGGAAAGTCGGAAAGTAGCAATGTTTCAAATTGATCAAAAGAATCCCATTGGAACTATAAATGTTGATATCGGTTTGTTCTTGTTTGACAATGCTTCTCTCCTATGCCTCCAATATCAACTCTCTCAAGCGA	GCAACCCGTACAAAAAGCTTCAAGCTTTTGATATGGTTTTTGATAGTTCAGTTTAAGTCTTGTTCTGTTCTACTTTATGTTTCAAGAACTTGATTTTGTGTTACATTTTATGAGTTTTTGAATTAAGACATGATCGTTTAATGTTATTGGTGTTTAATCAATTTACTCTTTTAACTTATAAGCCTCATCTTCAGTTGCGAC	175	1135	202	0.124	0.137	26.1	0.137143	0.148571	28.5714	0.358	0.417143	0.281938	0.252475	12		2	0.0113636	15	0.0132042	2	0.00985222	0.281938	0.295154	0.2	0.222907	42.2907	15	13.2159
Upregulated	AT3G25580	chr3:9291345-9292344	FORWARD	TTTTATTTTATTATGCTTGGCGAAAAATTACTTGGTTGTCAAACAAAAAAAATACGTGCTTTACAATTATATTATAATTTAATTAAAATTGAAAAACACCATTTTATTGGATTGATTTTTTTTCTTAAAGTGGTAATTTTTTAAAAGTAAAATTACCATTCAAGAAGGTGTAAGCTCCAAGTTAAGTTAGGTTTACTGAGTAACGTCCAAGTTTTAAGACTTCTTATAAAATACATAGTTTCGTTCATTGTTAAAAACTCAAGAGCAAATATTGACTCAAGACAAGTTTTTCTTCATTAACTTCTTCTATCGGATCTCTCTTTTTCTCTCTCTCAATCATCATGATGAAACAGTATATGTCCAAGGTGACCGAGTTCTTTAAGGCTCCTATGACCAACGGTATGGCTCTTGGTACAGCGGCCGTCGCAGTTATGGCAAGCAAGCGAGACCTATTCATGGAACAGTTGGCCACAAAGAAGAAGGAGTACTTCAAGGAGGAGAAGTCGGCGACGGGCTTGAAGGAGAACGTGGTGGAGGCCGATAAGAAGGAGTCGGCGGCGGACGTGAAGGAGAACGCAGTATAGAGGAGTAGCGTTAATGAGTTTTAGTTTGGTCTTTTGGTTTTGATGTTTTCTAGCTAGTTTGATCAGTTTGTGGTTTTTTTTAATCGTTTCTTTTAAGTTTTAACATCGGTAGCTATAATGATGTTTAGAGTCAAAACTTGATAATAATAACTAATACTTTTTCTTTATCTCAACCTAATTCTTATATTTAGTTTCTTCCAGAATTATCTACCACTAGAATACTGAAAGTTTTGTTTCTTTTAGATTCTAAACTTAATTGAGACAAACAAAGAAGTGTTGGAGATTACACAATAAAAGTAAAAGTACGTAAAAAAGATCCTCTGAGGAAGCTTGTTGCTTATTCCGTCGTCTACGCAACTTGGAAGCAGAGCAATAACATGCTACACAACTCGCATCACATATAAACCGGTTTGGAT	AATTAGGGCTTATTCGATTAATGAATCCAATGATAAAGTTTCAAAAAGCGACCAAGACAAAGGATATTAAAAATTAATATGAAAAGCGACAAGGAATAAAATTGGACAGAAGAAATTAAGGTTAAGGGCACTTCCGTCATTTTCATATTATTTGTGGCATTCCCAATTTCCCACTTTGTGGCTCCAAAGAGTTTTTTTTTTGGGGCA	TAAACTGACCTTAACCCTTCTTATAAAAGACTCTGTATCAATTAGAGGCTTTACTTTAAGTCTTCCGTAGCTGAGACACTCTGTCTCACGCAGAGTCTTTTGAACAGATTTTAAAAGCGAAGAGAGATCTACATCTTCTCATCGTCGTCGTCATCATCAACAATTCGAATCTGAAATCTGCAATTCACGAGAAGAAGTTTTTTTTTGTAACAATGGCGAATCCAATTCAAGAGATTATTGAGAAACAAGTTCTAACGGTAGCGAAAGCTATGGAGGATAAGATAGACGACGAGATAGCGTCTCTGGAAAAGCTTGATGAAGATGATTTGGAAGTTTTGAGAGAGAGGAGATTGAAGCAGATGAAGAAAATGGCGGAGAAGAAGAAACGGTGGATGAGTATTGGACATGGTGAATACTCTGAGATTCATTCTGAGAAAGATTTCTTCTCCGTTGTTAAATCTAGTGAACGCGTCGTTTGTCACTTCTACCGTGAGAATTGGCCCTGTAAAGTGATGGATAAACACATGAGCATATTGGCAAAGCAACACATTGAGACACGTTTCGTGAAGATCCAAGCTGAGAAAAGTCCATTCTTGGCTGAGAGGCTTAAGATTGTTGTTCTTCCCACTCTTGCCCTCATTAAGAACACTAAAGTCGATGATTATGTGGTTGGGTTCAATGAACTGGGAGGGAAAGATGATTTTAGCACAGAAGATCTTGAAGAGAGAATAGCCAGAGCGCAAGTGATCCATTACGAGGGAGAATCATCTCTTAAACAAAAGTCTACAACACAAGTCAGAAGGAACGTGAGGCAGAGTGCTCGTTCAGATTCTGACTCCGAATAAATCCCTTTTCTTATCAAAGGTTTGTTCGTTTGTATCCTCTTGTTAGTTGTAATACTTGCAATTCATCGTTTTGATGATCAAAATCAATGTTGATCGTTAGATTGATGAACATGCAATATCTAGAATACTACATTGATGTTTTATATGTTACCTAGTGAGAGTGTTGGAATGACCAAAGTCTTTTTGAGTTTGTTCTTTAACTTTTGAAAACCTTCTGTCTCATACCATGTCTTCTCGATTCCTCCTTAAGTCTGAAACCTAGACAAGTCAACAATCGAACAACACTTTCC	AACTTATATGTTTGTGAGAATCTTTTGTTATCTTTAGTGTTCTGTTATTTTAACTGATTAGGAAAGACCAGTCAAATTTTCCGACTTAGTTGAGAGTTTAATGTTTGTAACCAAATTTTAAGCTAAGGCGTTTTTTTGTGAAGAGATTGTTGTTTGGATTTTGAATAATTTTCCGGTACATTAAAACCGAAATTAAGCAAAATCGAAATTGAG	207	1135	214	0.155	0.193	34.8	0.144928	0.188406	33.3333	0.315	0.362319	0.312775	0.303738	12		2	0.00961538	16	0.0140845	2	0.00930233	0.312775	0.298678	0.17533	0.213216	38.8546	16	14.0969
Upregulated	AT5G41050	chr5:16434459-16435458	REVERSE	CCGACATGAAAATGAGAGTAGTCAGAGAATTAGATTTGCTCTTGGCTTCTCCAACTTCTTCTTCTTCCTTCACTTTTTTTTTTTCCTGCAAATAAATATAATATTTTAAAAATCGACTGTTAGCAGCTACTGGAGTCAGTCTGTCACCGTCGTTTTAGTTCAGGTAAAGTACTTTTCAGAAGCTAAAAGTGAAGAACGAAATAAGCTGACGTGGCACTTTTCTAATGGTCTGTTTCCTTACCTTGAGTACTCGACCTTGTTATTCATAAAAGAGATTCGATAACGGAAAAGAAATTTAAACATTTTGTTTTACAGCGAATTTACATCTAATTTTTTTTATCTCTATTGTTTTCCACTTTTTCTCAACTATTGATTTATATGTACCTGCAAAAAAAAACTACTGTATAAATTTCGTATGTTGAAGAAAATAATGTTAAAACTTAAAATAATTTGTGAAAGGAAAAAATAAAGTTGAAAATAGAAATGATTGGGAAACAACACATAAAGTGGATGGAGTCACCTAGAAGCATTACAAGAATTTAAGGGCAAAAGAAAAAAAGAAAAAAAAAATTAAAGTAAAATCTGCAGCAATCTTACATGAAGAACAATTTCAAGCTTAATGGGCCTTCTTTAAAGCTCAAGCCCATATATTGTTTCCAACTGATGAACTTGTAATGTAAGCTTATCTTCTCTAGTACACTTAAACCTGAAATTGTTATGCAATAAAGTCTTATGCTGTTCTATAATGTGACGAACAAAAGTCTATAATGTGAGCTTATCTTTGTATAGTTAGTTAACCTGAAATTCTCTTTCCAGAATTCAGCCACAACCGAGAGTAAACCGGGAAAATATCATAGTTTGGCTTCTTGTATTGATATTTAAAGAGCCATATCCTCTGACTACTTTCTTGGTGTTTATGCTGATGAATTGATGATGTTTACACTTCACTTTCAGTGGTCCATACACATATATATACACACTAGTGGCTTACCTTCTCCCT	GCCCAACTAAATGAAAAAAAACCTAATCCATCAATTGTCACTTGGCTATATATCTCCGGCGATAATCTGTCGACTGTGGACAAATCAAACCTACGAAATTACGTAAGAAATTTTAATCGAATTTGGGATAAAAATTGAGAAGCTAATAGAGCGGATTATGTGGG	TCCATTTTCCAGTTTTAGCCATTTTTTATAAGGGGATTCATAGACAAAAACCCTTAAAATAGAGAGCATGAGAGCTCAATAAATGTTAAACCTAACCAACCAATCTCTCAGTTTCTCTACTTTTCCTTTAATTGGCCTCTCATCTCTTTGTGCCTCTCTTTACTCATCTCTTTTTCCACAAGAGTCTTGAGTTTTATAAAAAAGACAAGCTTGAAGCTTTGTTTGAATGGAGTTACTGTTTGATCTTTGTTTGTTCTTTTGTCTTTAACCACTTGGCCCATTCTTTGTCTGTTTCTTTCATCAACCACATAAACAAAAAGGAAACCTCATCTGTAAACAAGTGTTTATCCAAGGATAAAGAAAAAAACTGAAACTTGTGAACATGAAGCAGAAACTGATAATGCTTCTGTTACTTCTGCAACTTCTGTCCTTAAACTCTCTGTCTCTGAAACATTCTTCAGCCAAACCAAATGGAAAGATCACTGTAATGGGTCTTGTTTACTGCGACGTCTGCTCCAACAACAGTTTCTCCAATCACAGCTATTTCATTCCCGGTGTGGAAGTGAGAATAATCTGCAGATTCAATTCAGCTTCATCGAGAACTAGAGAGATGATTACGTTCTCTGCAAATCGAACCACAAATGAGCTTGGACTCTACAAGCTAGACATAACGTCTCTGGAAGGCGTTGCTTGCGCCGCTGAAGCAAAGAAAGATTCTCTAATGGCTTCCTGTCAAGCAAGCTTGATCGGTAGGTCCAAAGATTCCTGCAACGTTCCTGGCTTCAGAACTACAACGGAGCAGGTTGTGTTTAAGTCCAAGATATCTAATCTCTGTGTCTATGGGTTTACTGCTTTAAATTTCAGACCTTTAGAGAAGAATCTTCATTTGTGTGGCAAGTAATAGAGAACAAACTGCAATAATCTAAGTCTTTGTTTGTTTCTACTCTAACTTTGTCCTTAAGACAAGAACAGGATCACTCTGTTCTGTCTTCTTGTCCTCTGTATTTTATCTTTAGACTTTTGTTATTTTATTTATATATGAGTTTTAGTTTGTTAAAAACATCAACATCTCTGAAACAGTTCAAGTAATAATATTATTACAATATAGTTTGAAATAATATAAATTTATGGTTGAA	GCTTCTCTAGCAGCCTTATGTTAATTTTGGCCCCCACTATGTAAAAAGGCCCTATGACTTTATTATCCAGTCTTATACAAAGAGAATTGCTATAGTATCAGTGCCACGAAACATTTTTTTTTTTTTTACGTTACACCCAACCTATTGTGTGAATGGGCCAATATTTCCCAACTCTATAATTTATCACTTTTAAGTG	164	1136	197	0.165	0.156	32.1	0.170732	0.189024	35.9756	0.34	0.378049	0.295775	0.274112	9		3	0.0181818	26	0.0228672	1	0.00505051	0.295775	0.34331	0.197183	0.163732	36.0915	26	22.8873
Upregulated	AT5G38290	chr5:15302320-15303319	FORWARD	CGCAACAAGAGCCACAGATTTACCAAAAACGACGATGGCATTTTCGTAAATAAATGTGGTTTTATTGCCTTGCTGGAATTAAATAGTAATGGCATTTCTGTAATATTGTTTTTCTCTGCAAAGGAAAACAAGGATAATTTAGGTATAATTATTACTCAAATAACTCATATTTTTAGCATTCCTTTTGGGTCATTATGTATAAAATATGGGTTACTCTAGTAAATTTCCCTAATTCTAAATCAATTTTATTTGTCTTAAAATGTATCTTCCTTTGATTCTTTTGAAACAATTCTTTTTCCTAAAAAATCCATTACAATAAAACCTCTATAAATTAATACTCGATAAATTAATAACCTCTATAAATTAATATATTCTTTCGATCCCGAGTTGGGACCAGTGTAAAAAGTGAAACAAATCGATAAATTAATAAGATAGTAACTTTTTGAAAATCCTATGTAAATATATGGTCCCATCAATATCATAAATTAATAATTGCATAAATCTATCAATTATGTATGTATATGTAAGAAATTTCTTTGAAATATATTTTTAATATTTTTTTGCTTCAATTTGTATTTTTTCTTATTTGAAATTTAGTTATACTATTTTAATGTATCAAAAACTTTTGGTGTTGTTTTCTAAACGTGATCTTGTTTTTACTTGTAATTGATTTTAGAAAGATATTTTCTATAATGAAAAAAAAAATTATAGAAATTTTTTAGAAATTACCAAATTAGAAAAATTTCTCAATAAATATTAATTTATCGATAAATTAAAACCTCTCTAAATTAATAAAATTTTGCAGTGGAATAAATAGAGTAATTATATATATATATATATATATATATATATATATATTAATATTACATTTAAAAAGTTAATTAGTTAAATTCAATCCTAATATAATCCAAAACCTGATCTCTAGACTTAGTAAAATCTCAGATATTTTTATTTTAACTTCTATTCTAAATGAAAATCAATGTCTTAAGAGAGGATAAGC	GAGATTCTTATTTCTAACAAAGGATATATATTTAGAGATACGATCTCCTTCGGTGGTTCACTCCCATCATCGATGTACGTGAAAATATATAAATAAAAAATCAATAAACGAAAATCTTTCCTTTTTCTCTCACACATTTTTCTTCATCTCCACTCGAATCCGGAAGAAGAACAAAAACCAAAAAAAAAACCCAGAAAATCAGAGAAACATAAGCGAACCGACAGAGAAAAAAA	ATTTTCTGAGAGTACTTAAAGATGATAAGTACTGTACTGTACTGTCTAATGTCTATCCTCTCTTAAGGCTTCGTTTCAAATTCTTCAATCGTCCTTTAGAAATCCTCAAAATATCCACAATTTTCCTCTCTTTACCCAGAAGATTTCATCAGAACCTCTTCGCCATTAATGGTTACAGCGATGTTTTGTGCATCATCTTCTCCAATTACATCTCCTCTCTACCCAAAAGCTTATAAATTTTCTCAAACAAAATCGAATTCGAAGAGATTTTCCTCTCTGCGTGCTTCGTTGCCTGTTTCTGATAACAAGCTTCTTAAATTTGAATACACACCATGGCTTATTGTTGGACTTGGTAACCCTGGATTAAAGTATTACGGAACAAGGCATAATATTGGTTTTGAGATGATTGATCATATAGCTCGAGCAACGGATATTTCTATGAACACAATTCAGTCCAAGGCTTTAGTTGGGATAGGTTCTGTTGGAGAAGTTCCGATTTTGTTGGTTAAACCTCAAGGATACATGAATTTCAGTGGTGAATCGGTTGGGCCGTTAGCTGCTTACTACCAAATACCCTTACGTCACATTCTTATGATATATGATGACATGGGTTTGTCTAATGGTGTCTTGAGACTTCAACCAAAAGGTGGGCATAGCCAACACAATGGATTGAAGAATGTGACAGAACATTTAAATGGTTGTCGCGGCTATCCCCGCTTATCAATCGGAATTGGAAATCCACCAGGTAACATGGACATGAAAGCGTTTCTTCTCCAGAAATTCAGCCCCTTGGAGCGCAAACAGATGGATGAGGGACTGGAACAAGGTGTTGAAGGTGTGAAGACACTTGTTGAAGAGGGGTTTAGTGACTCAATATCTCGATTCAATTTGGGACAGAAATACAAGTTTCATAAAGTTTGATTCCTTGACATTTGCCTCATCGTGATACCTGTCACAGTAACAGTAGCAACACCCATAGTCCAACATTGTTCATTTGTTCTTATCCTTGTGGTCTTTGTTTAGCTGATAGGTAATATTGTAACATTTGTATTCTCTAAGATCAATTTTATTGATTTATATTTTGTTAATGTGTGTTATGTGAGTTTATTGATGAATAAGTTCCAATTCAATCAACAG	ACCAGCTTTGGTAGGGGACTTGTTTTATTGTATATGATCATGAATTATCTCTGCTTATAACTCAACTGTGAAATCTATTTCTCCCTTTGTGCTTTGTTCACCTGTTTAATTTATCGGACCGGACGTTTGTGTACATTATTAGACCGAACCGAATTGTTAGTCTTTTCAATTTCAAATAAGTCTCTCTTACCGGTTTATACCGGTTATTGATTCGGTAATTTCTTTTCTTGAAG	233	1137	234	0.117	0.105	22.2	0.201717	0.124464	32.618	0.381	0.424893	0.284081	0.226496	9		5	0.0213675	14	0.0123023	4	0.0170213	0.284081	0.336851	0.187335	0.191733	37.9068	14	12.3131
Upregulated	AT4G04630	chr4:2332815-2333814	REVERSE	GCCAAAAAATGATCTCTCTCTCTCTCCCACTTTTCGTAACATCATTAAAGCCACTTTCGAGCTGAATTTAATTTCGTCCTCTTATTTTTGGGATAACATTGATTTTTGTCCTAGTTCTCTTAAAATTTTACCGGAAAAAGTAAATATAATTTGACATAAAAGCAAGTCTTTTCCATATAGTACAATTTTTTGTCTTATTGTATGAATCAGACTCTGTCAATGATTTGGCAGGTCTCAGTAGAAAATAGTACTAAAGGCTACTTACTCTTGTAAGTTGTGTAATGCAACTGTTTATTTATTTATTTATTTTTAAAGCATTTTAGGTCTTTAGCACAAATTATTGCAGAAAGAACAGAAGAGTACAAAATTATTACTCTTTTGGAGTTTTCTGAAACCTCTGTTTCTCTAAGAGGCTCTTGTCAATTGTAAAAATCTTTGAATATTTATTTTATATGTATAGTCTTGAGCATTCAGTTATCCATTCGGTTTTGGTATGTATCTATTCGGTTATCGATTTTTTCGGTTCTAAAATTTAGTATCCATTTGGTTATTTTAAAAGTTTATTTCGGTTTCGGTTCGGTTCCGGTTTTTTTTGTTTTAAAATTAAGTATTCATTCGGTTATTTTACTTTGAATATTTTTGGTTATTTTAGACCTTTTTAATTTTTTTGGATATCTTTTTTGGCCATTTTTGAGTATTTTTAATATATTATATATATTTTCAACTTAATTTAAATTTAGTCTAAAAATAACTAATATTTTTGAAAAACTATTTCGGATCTTTTCGGATATCCAAAATATTTCGGTATGTATCCATTCTGTTTCGGTTCTTTCGGTTGTAGAATTTAGAATCCATTCGGTTATTTTCCAATTTTCTGTTCGGTTTAGTTATTTTTGTTTCGGTTTCAGTTCGGTACATTCGGTTCGGTTTATTTACCCAGACTTGTATATGACTTTTCTATTTCTTTTATCTTATTTTGTGTATATATATATATATATAT	ATGAATGGATCATATGCTATACGATTATATTGGACAGAAAATGAAAAATTTAAAATGGAGTTTTCTATTGCATTTTGTAAGCTGAGAACAACTAAGTTAAAGGGAAAGCAAAA	TCTCACTTAACTCAAAAACAACAACATCAACAACAAAACTCTTTAAAAAGCAAGAAAACTTTCACTAGTAGTTGAAGAATTTCTCTCTTCCTCTACTTATTATTATTATCAACTGGTGATTTGATTTCTCTCTCTCTCTCTCACAATGGATTCATTAGGATCAAGAAGAAGGACACATAATAGCCGTAGGGTTCCTTCAATGGGAATAGAAGGGGACGAAGAGTTTCAAGAAGAAGATGTGTGGTCAGTTTTACGAGAAGGAGAAACTTCAAGTCCTGAAATGAAAATACCCAAAAGTCATTTCTCTTCCTCATCATCTTCTTCCTCTTCACCATGGAACATTCGTAGAAGCAAGGAGGTCTCAGGAGTGAAACAATCATCAGCACCTATGAATGTCCCTGATTGGTCCAAGGTTTATGGTGACTCAAAGAGCAACAGAAGGAGTAGCCATTTGCATTCTCATGCTGCTGACGATGATGATGAAGATGATGATGGTTGCATGGTTCCTCCACATGAATGGGTTGCAAGAAAGCTAGCAAGAACACAGATCTCTTCTTTCTCTATGTGTGAAGGAGTTGGAAGAACACTTAAAGGAAGAGATCTAAGCAAAGTGAGAAATGCTGTCTTGTCAAAAACTGGTTTCTTGGAGTAAGTAGGATAAAATATCTCATCATCATCATCACCATAATTATCATCCATGTGCATGGAATATGAATCCCATAACTCTTGTTTAACATTATCATCATGAAAAACTCAACTTTATGGTATCCACATCATCATCATTATCAATGTCATTGTCGTCATCATCATGTGGGGATCACTATACCAAGAGTCTTTTTGTTAAGTTTTTTTTTTCTTTATTGTTGTTATTATTTTTCAATGTGTTATTTAGAGTAGATAAGTATCATAGTGATGATGATGACTTGTCAGCCCCATGCATGGGTCCCGTTTTATGTTCTTCTGTTGTTTTTGGTTTCTCTTTGAAGGTTTTTTTATGATCTTAAATTAGAGCCTAGAGAGGGGCATCTCCTTTAGAACCTTTAATTGGAGTTGAGTTCTTTACCATGTTTTGGTGAAAGATTTTGTCGTTTGCTATCGACAATGTTATATATAAATTAGATATCTTTCTTTCTTTGTT	GGATTAGACACCGTTCTGAGCATTAGCATGGTAGTGAGATGTTTTTCTAGACAGTTTTGTTATTTGCGTTTAGGTTAAACAGAGACACTCTGTTAAACATTTTTACTTTAGTGTCTCTTCTGGTTGTAACTTGATGACTTAGCTAAAGTTGAATGCTTGAGACACAGAAACTTGTAGACATGGAAAATTAGTAACATTCTATATCTTTAAGTAATTGACTTTTGATTGAGGTAAAGCACTATAGTGATCACTCGTCATGTCTCCCA	113	1138	267	0.135	0.142	27.7	0.0884956	0.19469	28.3186	0.264	0.424779	0.29877	0.284644	6		2	0.0175439	12	0.0105356	8	0.0298507	0.29877	0.34007	0.174868	0.186292	36.116	12	10.5448
Upregulated	AT1G28490	chr1:10014856-10015855	FORWARD	TGTTGAATCCTTCTTTTAAACCAATACTAAGAATAAGTTTGACATTATTGTCATATTATTTGTACTCGGACTTTCCGAGTAGTAGTGGAGCCTTATTAACTAATAATAATAATACGCATGACAGGAAAAAACTGAGAAGGTCATTTAGAAAGAACCATCGTCGAAGGATGGACGGTGGAAAAGTCGGTAGACGTCAGCACCAAGCCACCAACTAATTTGGTTTGTTTTAATGGAATCATGACGTCTTTCTTCTTTAAAACTCATGTCACCCATTTCTTCCTAAATTTGGACTATTATATGATTATGGGAATTGCATTTCTTTATTAAAGTCACGTGTCATCCTTTAACTTTATAAGTTCTTCAGGTTCCAAACTCCAAAGCCTTTCCAATTTTATCGTTCCACCAAATCCTGAAATGAAAGTTCAACATCCATCATGGTCCCAAAACGTTAAAAATATTTTAAAAAATAGAGTGTGGGGGATTTAAAAATTCATGACCGCTAGTAAAATATACAAATTTTCAACAAAACAAATTGCATGACCGCTTTGTTGGAGATATTATATTTACAGTTGCCTAACGTGAGAAGTTTGCATAACAAAACTAATCACAAACTCACAATATATACCATTCTTCTGTGCACCGGAAATCTATAACACTTAAAATCTTAAATGTGTAAACCCTAAAATTTTACCATACAATTTTTGAATTGAGAAAACAATTATTTGTTTTTGGTTTCTAGGATTAGTAAACAATCATTTATAGTAGCATCGGATTTTTCATGGACTATGAATCTTCTCAATAGACAGACTTAGGTCACGCTTTAACCAACAAAAACTCAGCAAGAGTGGTTTCTTTCTTCTATAACAAATGCCAAATATGCGTTTCAATATAACCATTTTCTATAACAGTTAATAATCAAAATTTTGTAACGTAGAAAATGGTCTTTATTAATACTGTCGTAGATTTGTAATAACTTATTGGGCTCTGTGGTCTCTTATTG	AACTTTGTCCCAAAAATTTATTATAGAGCGAACCAATCAAACACTAGTTCA	GGCTTTATAAGATTCTCCAGTAGCCCAAAAATAAACTTTCAGCGAATCTCAAAGCCAACCGCAGGTGATGCGTTTTGCTATGTAAGAGAGACGAATCTCACGCCGGAATCTCTTTTACTTCACCGTCGTTTGTTCTCCGTCGCGTCACCTTTCGATTAATTCCTTCACAGGGTAGCAAAATTTTGTTGATTTCGGGATGTCTTCAGCTCAAGATCCATTCTACATTGTTAAAGAAGAGATTCAGGATTCTATTGATAAGTTGCAATCTACATTCCACAAATGGGAGCGTATCTCTCCCGACATGGGTGATCAAGCACATGTGGCGAAGGAGCTTGTTGCTACTTGTGGAAGCATTGAGTGGCAGGTAGATGAGCTGGAAAAAGCGATTACTGTTGCAGCAAAAGATCCTTCATGGTATGGCATTGATGAAGCTGAGCTTGAAAAACGGAGGAGATGGACTAGTAATGCTAGGACACAGGTGCGGAATGTGAAGTCTGGTGTTTTAGCTGGAAAGGTTAGTTCTGGAGCAGGTCATGCAAGTGAAGTGCGTAGAGAACTAATGAGAATGCCAAACTCGGGTGAAGCAAGTAGATATGATCAGTATGGAGGGAGAGACGATGATGGTTTTGTACAGTCAGAATCAGATAGGCAAATGCTGTTGATAAAGCAACAAGACGAAGAATTGGATGAGCTTAGTAAAAGTGTACAGAGAATTGGAGGAGTGGGGCTCACTATACACGACGAACTCGTTGCACAGGAGAGAATAATAGATGAATTGGATACGGAGATGGACAGCACAAAGAACCGTCTTGAATTTGTTCAGAAAAAAGTGGGAATGGTAATGAAGAAAGCTGGAGCAAAAGGTCAAATGATGATGATATGTTTCTTGCTCGTCTTGTTCATCATCCTATTCGTTCTTGTCTTCTTGACCTAAAGAACAGAGCCGCGGGATCTTATAGATGGGAGTTTAATGTCTTACATTATCATGTTTGTGGTGAAACAAATGGAATATTTACATAAGGTTGTCTGTTTTTTCTTCTCCTATCCAATCCCACATATAATTTTGAACTTTGGCTGTGTGATCTCTAGAGAACCTGAAATTAAATACTTTCATAGCTTGATCCCATGGCTAAGTTCCT	TGAACATAATTTTTCGAATGATGCTTTCCTAGACTAGTCTTCTTCCACTATTTGATAACTTGTACCAGACAACAAGACAATAACATTCCATACAACTGATTCTCTGTACCAGTGAATGGCTGAATGCAGAACTTGGCTACTTGCTTATATATATGCAGACGCAGTAGCTGAAGCTCCAATTCATTTCCTGCTGGGGCATCTCATAACAGGTTTCCATGACTCTTCTGTTTGTCATTAGATAATTGGAGGGGCTTCTATTTCATTATGATCTAGGTCAGTCTGTATTCTTGAATTTGATATAATTGTATTGTAACTTTTTCTAGGCTTCATTTCTGAGTTGTTCCCACAGGATGCTCAATGGTGATTCAGAGAAAAGTTGGCTTGTTATGATTCTAGGCAAACATCACCCTCAATTGTGAATTTGGAGGAATATTTGTACTCAGTATTTACCTTCAAACGCTCATTTTTCATTGTATACTTGTTATCTTCTATTTGTATACTGAACCAATTTCAAAGC	51	1139	518	0.172	0.149	32.1	0.215686	0.0980392	31.3725	0.341	0.411765	0.299385	0.26834	16		2	0.0384615	12	0.0105263	7	0.0134875	0.299385	0.28446	0.168569	0.247586	41.6155	12	10.5356
Upregulated	AT4G16710	chr4:9397403-9398402	FORWARD	ATTTCCTGAGAGGAATAAGACCTAACAATTGAAAATCATGTTCAACAGTTACCACAAATGCTTCAACAAGAAGAACTCACCAGACTCATAAAGGAGCCCCAAGCTCTTGAGATTGATCGCAGAGGCAGAACTCCAAGGAACGAGGCCTAGACAACCACAATCCCACAAATGAACACATTGAGATTTAAGAACTAATGGCCACTGAAGTTGAAGAGAACAAGAGCAAAAAGAGTTATACTTTGATATCTGGGTGGAACTCAAGTTCGATTCCCTTCTCCCGTTTCTCTTCGATCTGTGTATCAGCCAGTAGAAAACGATGCTAAGAAGAAGTACCAAACTCTATGTAAAGAACCTTGCCATTGTGGAGTTACTACTTACTACATTACCTTCTTGTCTTCATAGAGGCGGCGAGCATGAAGAGCTCCAAGCATAAGGATAGTAGCCATTGTTGCTCCGGGCACAAGAAAAGCATTGCCTACATTGAGTGAAACAATGATTCAAGCTCAAAACCATAGAATCGATCTAATTGCAATCTGATTGGAACTTCACAAAGTGTTTCCTACAGAACAAAATGCTCAAAACTTAAACTTAGAATCTTTTCAACTGTAATCTAACTATGTAAAGGAGCTTTTCGAAGCATATATATATATGAATTACCTTTGGAATCTCCGGTTCCACCTCCTCCGGCTCCGGCTCCGGCTCCGCTGCTGCCGCCGAGAGGCGAAGCACGAGCACCGGAATAATTCGAACGGATATTGTTGAGGAAAGAGCTGAAGGTTCGACGTTGACTATGCTGAAAGCGGCGGAGATATGAATAGCGAGCCAAAAAATAGACATTTTGAGGAAAACGAGGTTTCATGGCGTTTTTCCGGTGGCAGTGACACCGCTTTTGCTCTGGGGTTTTAGGGTTGTTTGTTGACTGTTTGAGTAAACTAACAATTTTTCAACGACAGGTTAAACGACAGCGTTTACTCCTCTTGACTTGTTGACTACGTTCTTT	CAACGCGGAAGGGAAAAAAAAAAAAGGCGCAATTGAAAGAAAAAAATTGATAATCGGTAAGATTTGATGTCCCGGCGTCCGTCGTTTTGATCACCGTGAGAAATGGATTCTTCGAATTGTTGTTCTGAGTAAAACTCACTCACCGTCACCGGAGAAGAAAGTGTAA	CTGCGCTGACATTTTATCCCAATTGGGCCTTTTTAGCTCTTTTATAGCCCACCATCCTTTTTTTTGGACAGCAGCCCACCAGACATTTTTTTTTGTCGAACCCGAAACAGAGTAGTTTGCCGTCGATGATCATCAACAGTGGAGTGTAAGCAGAGAAATTACGCCATAGATCGGAGCGATTTTGGAGCATCGCCGAAGCTAAAGAGGAATTGGAGGTTTCTGTAGATCGGAAAACACTTGTTGTTCTCTCTCTCGATTCATCCCAAAGCAAGATTCTTGGATCTGCCTCTTAAGATCGATCGGTGCTTTTGTATCCTCAGATTTGGAATTGGGAATCGAGAAGTTTAAAAATGGAGGAGGATAGAGAGAATGCAAAGAGAGTAGTGTTTGTAACTGTAGGAACAACGAGTTTCGATGCTCTTGTGAAAGCAGTGGTTAGTCAAAATGTTAAAGACGAACTGCAGAAGAGAGGATTTACTCATCTTCTTATTCAAATGGGTCGAGGAATCTTTTTCCCAACTAAGTGTGATGGAGCGGATGGATCATTAGTTGTGGATTACTTCACATTTTCCTCAAGTATCGCTGATTATATTCGATCTGCATCTCTTGTTATTAGTCACGCTGGATCTGGAAGTATATTTGAGACACTGAAACTAGGGAAACCATTGATTGTGGTAGTGAACGAAGATCTGATGGACAATCATCAATGTGAATTAGCTGAAGCACTTGAAGAGAGGAAGCACTTGTACTACACTCGTCCTCACTCCCTTCATCAAACCTTGACGAAAATGGAGTTGGGGTCTCTGGTTCAGTATACTCCAGGTGATGGAACTCCTGTTGCTCGCATTATCGACAGGTTCCTTGGATTCCCTGATGATTAAACACAACACATACATGAAAACAAGTGTTTAGTTTCCAAATACAACATAATATGCAGTAACTGGTGCTTTTGCCAGTAGACATTGTGTCAAAGATATCCATCATAATAGCAAAGCTTTTTTCTAACGTTTGACAGAGGATAATCAATTTTGCTCAGTCTGTATCATTTCAAACATAATACCAAAGAATATTTAATAATCAGATCATCTTAATTTTATTAACAACCAAGTGTAAACACTTAGATATTTGCAGAAAATAAC	TTGTAACTTATAGTCAACATTCTCTTACATGCAAACAAGATGACAGATTGTATGTTGTTATATTAAGACAATCATTCTTGTAAAGCTGAAACATTTTCAAGTATCTCAACCTTGTAAAAGTTTGGTTATCTCCAATTCTTGCCTGTGGTCAAACTAAATTCTGAAAAGGTTTAGAATTGGTAAACAAAAACCCCCAAAAA	166	1139	201	0.212	0.212	42.4	0.168675	0.240964	40.9639	0.315	0.361446	0.301141	0.358209	19		1	0.00598802	18	0.0157895	6	0.029703	0.301141	0.305531	0.184372	0.208955	39.3327	18	15.8033
Upregulated	AT2G25310	chr2:10779265-10780264	REVERSE	GTGTGAAAGATGCAGGAAAAATTCCAGATTGTGTAGAGGCAATGAAACAAGGTTATTTAAAAGATATAACAAAAGAGTGTTGCTTTATTCTACTTAGTCTTCCCGAAGATTGTTTTGGGATTCTATTTCCTATGCGTTTATACTATCGTATCGTACTTAAGGTTACATGCAAATTATTAGGCATTTTTTAATCACAATTTTTTCAATCATTAGATATTTCTTTTCATGTAACGGTAATTTATTATTAAGATTTATAATAAAATCATCGTTCTTTTAGTGATTTATTAATTATTACCTAAATGATTATACTATAAGTAAGAAATAATATGTGTTGGCTATACTAACTAAAAATTGGACTAGTGATTGTGAGGCCCTTAGTGAGTAGATTAACGAGAAAATGATATTTTCATGCATATACAATTTACAAAGCGTGTTTTCCTACTTTTACAAACACATATGATCAATTCATACCCAAACTACACAAAATTCAAGTTATATATCATTCTAATTTATTAGTCAACCATTACGGTTGCTCAGTCTGCTAACATGTATCTCATGATGTTGCTTAAAACGACATCGTTTTGTTTGTTAGAGCTGAAATTTTATAAACTGTATTTGGTTGACTAACATTCATTAATTATGATTCTAAATTATGTTCTAAATGTGAGTTTGGGTATAAAATTCAAATATTTGTGTAATTTCGATATGAATTATCTTAAGTGTTTGTACATATAAAAAAAAAACACATTTTACAAATTATACATGTAAGAAAATACACTTTACAAATTACACAGGTATGAAAATTATACACTTAATATAGAACAACAACAATTTTGGGGTGAAAATGTAGACTGTCTAAGTGCAAATTGGATCGCATTTTAGCAAACGAAACTAAGTATATAGAATTGTAGATTCCGGTTTAGAGACGAAAAAAAAAAAATCCGGTTTAGAACATCGACCAAATAGGGTTAAGTTAACTGAACTTTTCAGGGTAAAAAAA	AAAATTGAGGAATATTATATTGTTTATTTCTTAACCTCTAGCGTTCTAAAAATTCAAAACAGTTAACGACAGCTCCTGCGACAACTGTGCAGTGACAAAAAAAAGAAAAAAAAAGAGTTAACAAATTATTGCCCCTCTTTCTCTATCTCTCTTCTTCTCGGTTTCTCCGTAAGCATTCAGAGTTCTGCAAGTAAGAGAAGAAGGAAGCT	GTAAAATAAAATAAAATTAAACCAGTACCTTCTCAGTTATCCAGAAGGTTTTGATTTGGTTTTCCTTAACATCCTTCGTCGCCGGAATTTGACGACTAATATCAGACTTCATCAGCTTACGTCGATCTACGTACGACGGCTATGACGATGACGTCGATCATCAGATCCAGTCCTACTCTCGCTTTCATCGTCTTACAGATTTGCTTCATCTTCTTTGCTTCCACTTTCCCTTGCTCTTCTGGGTCTGAGGATAGTTACACCATTACTGGTAGAGTCAAGATTCCACCAAGCAACGTGATTGGTCACATAGCAAAGTTCTCAAATGTCAAAGTTATACTCAATGGTGGACAGAAGATTACGTTTCTCAGGCCTGATGGATACTTTACTTTTCATGAAGTGCCTGCTGGGACTCATTTGATTGAAGTATCAGCAATGGGTTACTTCTTTTCTCCGGTACGAGTAGATGTTAGTGCTCGGCATCGTGGCAAGGTTCAAGCAACACTAACAGAAACCAGGAGGAGTCTTACTGAGCTGGTTTTGGAGCCATTGAAGGAAGAGCAATATTATGAGATTCGAGAGCCTTTCAACATTATGTCGATCGTGAAAAGTCCAATGGGTCTCATGGTGGGATTCATGGTCGTTGTTGTGTTCCTAATGCCCAAATTAATGGAAAACATAGATCCAGAGGAGATGAAGCAAGCACAAGAGGAAATGAGGAGACAAGGCGTGCCTTCGCTCACAAGCTTGTTACCAGGCGCTGGGGCTAGCCGCTAAGAGTTCCTCGGTTAACTCAATGTATCACAAAAGGAATGAAGAGAGATTTCTCAGTGATCTGAGTGAGTTTGGTTGTTCATCTGCAAGTGATGATTTATTAAAGTTCTCCTTTTGAGTATCTGATATGTATAGTCAACTTGTTTCTAAAACCAGAAATGGTCATCTTATTGTTTGTCCTCGACGTCAACTTGTGCTTATGATATGTAACATTATTTTATTTTTTTATTTTGGCTTTGAAATATTAAACTTGGGAACAAGGAGAGCTCGTTTGGTATCTTTCTAATCGGGTGTAACATCATGTTTCATCTATATAGAAAAAGTTTTATACATTCTCACTTTTAACATTTTGATACTATTATAAATATTTT	CCTTATTATTACATATCTCTAGTAAATTACCTCTCCTTATTATTATAAGAAAAACTCGAAAACTGAATGACCGTGTAATTTATCTTTCGGGACAAAAGACTTAGCGATTCAAAATCTAATGTGTCTCGATGGCTACGACTAGTTTCTATTTTATCATTGTTTTTGTTAACATTCCTCTGTCTTTGACTTCTTATTTTTTTTTCTCATCAAAAACATCTCATTTTGATCTTGTTTTTGGGGTTATATTATTATTAAAATGAGGCATCCACATCCCGAAATC	209	1142	281	0.127	0.151	27.8	0.191388	0.157895	34.9282	0.366	0.354067	0.276708	0.284698	11		1	0.0047619	10	0.00874891	5	0.0177305	0.276708	0.328371	0.186515	0.208406	39.4921	10	8.75657
Upregulated	AT2G26210	chr2:11156118-11157117	FORWARD	GCGTTGATTCTATGCCATGTTTTCAGAAGGGTTGATGAACCTTCTCTTCTGTCAGCTGCATCTAAGTTTGGGTTTAAGCTTGCAGACAGATGGGCTGCAAATTCAAAGGAATCTCCTATTGGGAACATCATTGACAGTTGGTTTTCCGAAAAGGATTTGGTCGCAGAAATCCCGAGTTCTGCGTTGCATATTCTCTATTTTCAGATGGAGTAACTATGTGGTAGAGGAGCAAATGTTGATTAACTGGAGAGTTCTTTTATATTAAAAAATCCTCATTGAATCTCAAATCAATGAATGTCCTACATGTATTCTTCTATATTAGCAATGGATTTTTTGGGTATAAAACTATTACATGATGATGACTTGTTGTTACCAGCCTTCCTTATCATCCATTTCCCTCACGATTTTGACATTTTTAATGGCTTTATGAGAGTTGAATCCACATGTTAACTCGGTCCTGCAGAAACACTTTCCCTTTTATGACTTGGATTTTGTTGGCATGTTAGTTTAGTCAGTCTCCCCCTCATCTAATTCCATCACCACTTTCCCTCATTCTTTGCCACACAAAAGTTGTCCAAATGTTCACATTTCCTTCTACATGAGCACCGCCATGGATAGGTGAATTATACATTTACATCTCCTCTTGTGGGTTTAGCTTGAATCATAATGTTTTGGAGAGTTCTTGTGATAGATTCACTTCCACAAAAAACCTTTGCTTCTTCAAAATTACTACATAACTCCATGACATAAAAAAATTACTAAAAACATTATTAATTTTATTTTTATATTTTTTACACATTGACCAAAAAATAACATGTTATGAAAACTGAAATGATAAAAATATGAAGAATAGTATAGGTTTTTTATGGTAAGAGAAGTTTAGTTAGTGAATTTTTTTTTTTTTTTTTTTTGTATTCTCAAAATATAAATAGATTCTTATTTTATTTCTTTTTTCGTGTCCTTAAATATTTATCTGAATTTTTAATTAATAAACGACGAT	ATTATCTCTTACCTACTCGGCCCAATAGTAATATTTCACAAATCCAGCAACAAATCTTACTTCTTCCACCTTCTTCTTCTCTTCTTCTTCTCTTCTTCTTCTACTTCCGCAAAAACCCTTTGAGAAAGAGAAGCAAAATTCTCTAATCGTTCTTTCTCTGCCCTAATCCACGTATCGTTTGGTGTTCTTCTTCATCGAATCGAC	CAAAATAGTTCTCAATCAGTTGGATCATCTTTTTATTCCTAAATAAATAAACTCCAAAAGCATCTCTCTGTTTCTTCTCCTCTCTTCAAGCTTTTTGTTTCGTCTCAGTCGTCGTCATCATCTCTGACAGCAAGGTTATTCACATAGGCAAAGAAGTCATTCTTTTGCATGCTGTTTTCCAATAAAGTTAATTCTCTAACAGAACAAGTTTCGAGATTGGATATTGACGACAACGATATGGGACTTGGAGGTAGTGAAACAATGGAATGCAAGTGTGGTATGCCTCTGTGTATCTGTGTAGCTCCTCCCAAATCAACTGATAAACCAAACCCACCTGCTACCATTGCTCCTGTGGTTCTTCCTCAGTTGAAGTCAGAGGCTTCAGCAAAAAGTAAAGGTTCCACTTCCAGCAGCAATGCTAGATCAGCTCTAAATGCTGGACTAGACACCCCCCAAAGAGACTATGAAGCCAGTGGGGAGGGATTAAGAGAAGCGATTAAGAATGGTGACAGTGCTGGTGCGAAAAAGCTTCTAAAAGAGGGCGTAGATGCAAATTACCGAGACAGGCAAGGAATGTCGGTGCTTCATCTGGCTGTCCTGTTCAACCAAACTGATATTGCGTTGATGTTGATGGATCATGGAGCAAGCCTTGAGTACAAGAATGCACAAGGAGAAACACCGCTAGATTGTGCCCCGGCAACACTGCAATACAAGATGCGGGAAAAGATGAAGTCCACTTAACAGCATGCCTCAGACAGAGCTACAAATCATTCCTCAAATCTTTTTCAGATAAGGGAAAGATTTGTAATGGAAAAAATCAAGGGATCATGAATTTGCTTGTAACTTTAGTTGCATTCTGTGTGCAATTTTCCATGTTATGTGATCTTTGAACCATGTCTTCTTCCGCTATGACATAAAAACTCCCTTTTGTTTTTATGTCATCAAAATGTGACAATGCAGAAACAAATACCAGCATTGTTATCATACGAATTCATTTATCTTACAAACTTTGTTTTCAAAGTTGTCTTCGGCGAGAAAACTATATAGTCCGTCGAGTATAATGAAAACAGTCTTCGACTCTTCGTTATAGGTTGCCACATTTTGACAATGGAAGATATGTGTGGGTGGCTCATATTGGGCCT	AAACTTCGAAATCGATTTGTTGTACCGATCTCTGGATTTTAGGCTTTTTTTTGTTGTCCAAGAACGAAGTAGGTGTTTTTCTTTATCTAACTGTAATGTGGAACTTGCTTTCCAATGATCATCTCTCTTTGATGACTCCATATTTCCTTAATCAACCTTGAAGTTTTTTGTTGAACTTTCTTTGCGTTATCAAGTAAAAGTAGTATGTAGGATTTGAAGTGTAATCAAATAATTAGTTAATTTTAC	204	1142	247	0.169	0.156	32.5	0.294118	0.0931373	38.7255	0.291	0.240196	0.301226	0.263158	8		1	0.00487805	19	0.0166229	3	0.0120968	0.301226	0.292469	0.201401	0.204904	40.6305	19	16.6375
Upregulated	AT2G30260	chr2:12907666-12908665	REVERSE	GTATATGTATTGGAATGTAGAATGGAGTGTGGGAATTACATAAAGGAGATGTGGAAAAGCGTAAGGATTTGGTTCTAACGGTGAAGCGGACATCGAAAAGATTCAGTAAGACAGAGTCAGAGGTCTCTTTTGCTGGAGAATCGTCCGAAAATCTTGTTATCAAAGGTGTTCCCTTTCAGAAATCTTGTACCATTTATAGTCAAGATTCCATTGTTGCACAGGTAAAGATACTCATCTTCTCCCAATTACAGCACTATTGAACATTCTATAGCTAGACAAGAGTCAATACCGTGTTATACTGGTTTTGATTACCGGGTTCAAAACTCATCGTTTGGATCATGCTTGCTGATGGATAAACAACCAACCCTTTGTTTCGTTCATTTGAAGTCGGATTCATTAGGCTTGTAAAATTTGCTTGGATTCTAATACACTTGTTTTAAAGATTTTTGTTGTTGTTGTTGTGTTTGAACATTTGCCTCAATCTGATTTATGTTCCTTTAAATGTGGTGGCAGACGAGTTTGATGTACAAGCTGAGACAGATTTACGTAGGGAGAAGCAAGTTCCGGTTAACGATATTTCCTGGATCCATCGATCATTCACTAGTAGTCGCAATGGTTGCCATATTTCTTCAAGGATGAAAGTGAAACATCCTCGATTTATTTTCTCAGTGTAAAGAAAAATGTAACACAGAAACAAAAAGGCATTTTAGTACATTGCATTTTTAATGCCTTTTGATTCAATCGGCTCACACGTGAATTGTATTATCTATCACATGAATATTGAGATATACTAAGGTCTAAGGTTAAATCTTTTTTCAGAACAAATTTGCAAGCTCAGCTGGAAAAATACAACATCATTTACATTATTTTAAAAAGTTGTTGAACATTTGAATCAAAATGATTCACAAGACTTTTGTTGGAATTTTGCAATAAAAAAATTGATCTCGAGTCTATAAAAGTCCAATCCCGACCACTCATTCTATTTCCGGTTCAATTCTGT	AATGTCAATTAAGAAGCTGGCAATACAATACATGTAGGACAATTCAATCATCGACCCATTTGAATAGATAATGCAACCCAATTATTTCACCTTATTACAAAGAAAAAAATACACCCCAAAATATCTCATCAATAAGCATATTATACTCATGATGACTTTTGTTAATTATAAAAACTAATGATGCTAATAACCAAAATCAAGAGTTGATAAAGGAAGTCACGTTTGGAGATTCTGTCTATAGTGTTTCGCTGGAGGCGTTGAAACAGCCCTCTTTAACAGCTCACTTCGTTTCACATTCCTAAATTCCTCTCAATCTTCTTCTTACTTAACTTATTATATAAGTCTCTGTTTCTCTCTGACAAAAATATTCCACCACAAAAAAAA	CTAGCCGGTCAAATTCAAATCCGGTCCATCCGGTCGGCTCATTCACGTTGGTACAAAAGTTTAGGAAATCGAACCAACAAACTAAACGGCGTCGTTAAATAGTCTGATGTTGAAACGCAGCTATTTCTTTTACTCTTCTTCGTCTCTCTCATTCCCAGTTCCCACCATTAGGGCTCTCTCTAAATTCCTCAGTCTCGAGAATCTTCATCGTCTTCACGAGCTCACTCGAAGATGTTAACGGCAGATATACCACCGAATCAATCAATCTACATCCAAAACCTCAACGAAAGGATCAAGAAAGAGGAATTGAAGAGATCTCTTTACTGTTTGTTCTCTCAGTTTGGGAGGATACTTGATGTGGTTGCTTTGAAGACTCCGAAGCTCCGAGGACAAGCTTGGGTTACTTTTAGTGAAGTCACTGCTGCTGGTCATGCTGTTCGTCAGATGCAAAATTTTCCCTTCTATGATAAACCAATGCGCTTACAATATGCAAAAGCAAAGTCAGATTGTCTAGCTAAAGCTGAGGGAACTTTCGTTCCAAAAGATAAGAAGAGGAAGCAAGAAGAAAAAGTTGAAAGAAAGCGTGAAGATTCCCAACGACCAAACACGGCTAATGGCCCAAGTGCTAATGGTCCAAGTGCCAATAACGGAGTCCCTGCGCCTTCGTTCCAGCCGAGCGGGCAAGAAACAATGCCACCAAACAACATACTCTTCATTCAGAATCTCCCACACGAGACAACAAGCATGATGCTACAGCTTCTCTTCGAACAGTACCCTGGATTCAAAGAGATAAGAATGATCGACGCAAAACCAGGAATCGCGTTTGTAGAGTACGAAGATGATGTTCAAGCTTCCATAGCTATGCAACCTCTTCAAGGTTTCAAAATCACTCCCCAGAATCCAATGGTCATCTCTTTCGCCAAGAAATGATAAGAGTCTTGTTTTTGTTTGTTTGTTGTCCTTTAAGACGATAGTACTGGACCAACCAAACCTGGTGTGTATAACCAACCAACGGTTCTATTGGTTAACGGATTAATCCGGTTTTGGTTTAATCATTGAAAGAGACCCTTGAAACGCGGTTTCACACTTGACGATTTATCACAAATTAGGAGACGACTCATCAAAAAAGAATATCTTACTGG	AGCGCTCTGCAATGAATGACCTTTTGACTGTTTCTACTACACACGTTTTTGACGTTTATCCTGTTTACCTTTTGTTCTTGTACTACAGTGATCTTTGAACCTGAAAGTGTTTCTCAATATATGTTAAACTTGATTCCAGTTAGATTGTTTTGGTTTTTATACAAGAGATTTGGCCTATGGCTGTGGAGTAATGAGTTATACTTTGTTTT	384	1142	210	0.162	0.191	35.3	0.203125	0.117188	32.0312	0.309	0.367188	0.308231	0.22381	13		3	0.00779221	16	0.0139983	2	0.00947867	0.308231	0.264448	0.229422	0.197898	42.732	16	14.0105
Upregulated	AT3G56800	chr3:21036167-21037166	REVERSE	TCTGGTCAACGAAGAGAGGTCGCTAAAATCGGTTTGGCTCTTCATGATCACATCTGTCGCGACTTGATCGCAGAGACCGTTCGAGAGCTCTCCTTCTCTGACTACGACGACGACGAGTTTTATCAATCGCCGGTGGATTCTTCTGTTTGTTACGGCGGAGGAGGTAAAGGCCAACACATCCGACGTGGCAGCAGCAACTCTCTCCCATTCGACGCGTGTCGAAGAAGATTAGTGTTTTGATGCGATTGATATCTTTAGGTTCGTTGTGACGGTTATGGAAGTCATAGTTGCGACAATTTTCACCTATGACACTTGTTGTTTAAATTATTTTATAATTTTCTTAGCTTATTCAGAATTTAAGACATATCTTTCAATAGAGTGCAATTGGTTGTTTAGGGTTTAATGAATGATACACTATTTGCATTCAATATAAAAACTTTCCCTATTTGATGAATTCATGTATATACTAGTACTACATAGATTTCCTTAAATAAATGAATGATTAACAAAATCAGAAACAATATATTCATCTAGATACAGATATTAATGTTTTTTTTAATAACTCATCCTATATTTTAAAACTCGATCGTTTTCTCTTTATATATACCTTTCTTAAGTTACCTTATATACATAATTTAATCATAGAATTTATTAAGAAATTGATTAGACGTATCAATTATATCTTGAAGTGATTTTGATTGTTTGAAAACGAAATCTAATCTAATTAATTTGCAGGTGATATTGTACTTAAGTTAACAATAAAAGAAACTAATTATTTGTTTTCAATGGTGAGGAGGACTACTTAAATTCAAAAGCGAAGCCAATCATAAACAGACATCTGTACTGAGAGAGATCTCGAGGACCCAGCGAGAATGCTGACGTGACAGTCAAGTCAACGCTCCGCGTACAGACCGCGTGAACGTGTGATCCGTTTAATTGTCCACTCTGGCGTTTTATAAGAGAAAAGAAATCATTGATGATAGCATTAACGCAATTACAG	GTTGACGTCGTCCGACTTAAATACCGATGACCGCACGAGTCATTATTTTCCGTTACTAAGCTTTTGATAGCGACTGAACAACACGCGCCAGATCCTTTAGTTGTAAATCCCCATTTTTATTTTCTTAAACCCAAAGAAAGAAAAAAAAGAAGAGAAACGGCCGAATCTTCATAAATTCCGCCATCTGTTAAGCTCAATCGCCGCCTAAACTCCGGCGACTCTCTCGAAGATATTTGGTGATTGAGGTGACTCGGAAGAGAGTGAGAGAGAGAG	TCATAATCCGAGGTTATAACAGAGATTTTTCCAAACCCGGTACGGGTTAAAAAAAAAAGCTTTTAAAGTCCCGGGTCGGAGCAAAAGTCGTTAATAGCTTCGTACCCGATAAATACGGTTGCTCTCTCGTTTTTTCCAGCAGAGACACTTTTTCTAATTTTCTCTTCTTCTTCTTCTTTCTCGTTTTGAGAGAAAACAAAAAAATTCTGAATCTACAGGTTTCACGAAAAGGAGAAGAAAAAAACAATGGCGGATCAGCTCACCGACGATCAGATCTCTGAGTTTAAGGAAGCTTTCAGCTTATTCGACAAGGATGGTGATGGTTGCATTACCACCAAGGAGCTGGGTACTGTGATGCGTTCCCTTGGACAAAACCCAACCGAAGCAGAGCTTCAAGACATGATCAACGAAGTGGATGCTGATGGTAACGGTACCATTGATTTCCCAGAGTTCTTGAACCTTATGGCTCGTAAGATGAAGGACACCGACTCTGAGGAAGAGCTCAAGGAAGCATTCCGGGTTTTCGACAAGGACCAGAACGGTTTCATCTCAGCAGCTGAGCTCCGCCATGTGATGACAAACCTTGGTGAGAAGCTTACTGATGAAGAAGTTGATGAGATGATCAAGGAAGCTGATGTTGATGGTGATGGTCAGATTAACTACGAAGAGTTTGTTAAGGTCATGATGGCTAAGTGATGCTGTTTTAGAACCAAACAATGGCTCTATAAACTTGGTTTGCATCTCTTACATATAAATTCTTATGTTATGTTCTATAATTTTTATTCATGGGACTCGAGGTATGTTTTCTGCTTGTTTAAGACGCGAATGTTTTATCCCTTTTATGCTCTATTTTGCGTCTGAACATTTTCAAAAGTCTTGTTTTTTTGTTGTCTTGCTCCTGTAATTTGTAACCTTGGTCTAGTTCGCGGTTTTTTATTAATGGTGTCTCTCTAGTAAAGCATTGTATCATGGTTTTGTGAAATGCAAATTAGGTCCTATCAATGACTAAAAAGGTCAAAACGTGGTGTGGTGTGTATCATTAAAAAAATAGAAACCGACATAAAAGTTTCCAATTCGTGGTCGTTTAAGAAAAAGGAAAACGGCATAAAGTTTCCTATTCGTGGTTGAATTGGGATCATTCAA	AACGCATTACGTTTATATTGTTGTGAAAAACACCTCTGAGGTTATGTAGCAGAATTTGGAATGTCCTCCTGATGGATATATTATATGGTAGTTGAGCTTTTTTGGTTTAGACTTCTGTATGTCAAACATCAATATGGAAAGAAAAGTGTTATCTCCC	273	1143	158	0.169	0.182	35.1	0.223443	0.208791	43.2234	0.314	0.311355	0.290464	0.291139	10		3	0.0109489	17	0.0148601	3	0.0188679	0.290464	0.314961	0.175853	0.218723	39.4576	17	14.8731
Upregulated	AT2G46030	chr2:18934139-18935138	REVERSE	AAACCATTTTCTGTATCAAATAAATGATATTTTCTTTTGAAATAATAGTGTTAAGGATTTTGAAGAAATAAAAATTAATTTAGTTACATTGTACAATGTGATTTTCTTCAGGAATTCTTATTTTTTAAAAATTAAGTTAAACAATTAAATTCAGAGATACTAATTAGTTCATATTGTAGTTTAGAGAGAATACAATTGTATTTAAACCAACAAAACTATGATAAGATTTGTTGGGTCAGATATTGGAAAAAGGACTAAAAATTGTCATGATGTTTTGGGCCAATGATTCACTCTTCGGCCCATAAAGGAACCCATGAAAAATCCAGATCATCATAGTTATCCCACGCGCATGTAAATCGCGTTGTTAAAAGCGCCCGTTTTTCGCAGTCTAACCCCTACGGAAATTGGCCTAAAATCAACTGAATCCAATAATTTGGAGTCCAAGGGCGCGTGAGCTAATATTCTCTTCTTTTCTTTCTTTATCGTTTTTTTTTTTTTTTTTGCTTAAACGATATTTCATGCCTAATTACTCTTTAAAACCTTTTTCCCTCCAATTTTCTTTAAATTACTGATCATTATTTTATTTGTCGCAACTAAATTTTTATCTACTGAAATTAGTAATGGTATTATTCTATAAAGCTAAACCGTGTATGTTAAGAGATTGGATAGGGTTAATGCATGTGGACACGTTACTCATTTTTCATTTAAAAAAAAGACATGTAATTTGTTGTCCTCACGTCTACTATAGTCGTAACTCCCGTAAGTTTATGGCTCACGTTTCTCTTAAAATCATTCATTCTTTTGGTTATAAAATACTATTGAGAAATGATAATTGTAGGATAAGTCCCAACCCCACCATCATTTTCCTTACAATATCATCCGTTGTTTTATTGTAATAAATCATCGATGTCCATTTTTATATTTTATCGTAGTGTGTTCATGTTTGGATTTGAAAATGGAATATTTATGACGACAACAACAACAACAAAAGAAGAAAATG	GACAAAAAAAACTTGTATCTTCTTTGCTTTTTCCTTCACCGATCTGTATTGCCGAGTGTCGCCGATTCCCCAAAATCTTCCCTCCGTTGCTGATCATAAGCACGCCGTTTCCAATCGAAATTCTCCGTGTTATTTCATCGTCTCTGCCATCTTCACTGTCTCGCGTCGCCGTGTTCGATTGAGTTTGGAGTTCTCTCTCTCTGGTCTAAAAGAAATCGTGGAGAGTCCA	AAATATATTAGTCAATATTAACTAAATGTTCTTTCACATAGACTTATATTGAAAAATATAATATATGTCCATTTTGATTTTTAAAAAAGTAACTACAGTATATGGAAAGTAGATTAAAGGATTAACAAAAAGAAAAGATAAAGATAAAGCAATGAATGAACTCATTTTTTGGAGAAGATTGGAGATTGGAAGGTTTCGGAGGAAAAGGTCGGTTTTAACAGGGGAGCTTTTCTTATTGCTCAGAGTGTTGTTAAAGGAGATAGGTTTCAATCTTATGCGGCGGTTGGACATCCTTGGTGGCTCCATCAACTATTTGAGGATTCTTAATAGAAGAAGAAGAAGAAGAAGAGGAAAGGAGAAATCTGCCATGGCGTCGCCGAGCAAACGTCGAGAGATGGATATGATGAAACTGATGATGAGTGATTACAAGGTGGATACTGTCAACGACGATTTGCAAATGTTCTATGTCACATTCCATGGACCCACTGACAGTCTTTATCAGGGGGGTGTATGGAAGATAAAAGTGGAACTTCCCGAAGCTTATCCATACAAATCTCCATCTGTTGGATTTGTCAACAAGATTTATCACCCTAATGTCGATGAATCTTCTGGTGCTGTTTGCTTAGATGTTATAAACCAGACTTGGAGCCCAATGTTTGATCTTATAAATGTGTTCGAATCCTTCCTTCCGCAACTGCTTCTATATCCAAACCCATCAGATCCATTTAATGGAGAAGCCGCTTCTCTGTTGATGCGAGACCGTGCAGCCTATGAGCTCAAAGTGAAAGAATATTGTGAGAAATATGCAAAACCAGAGGAGATTTTAAGTGATGATGATGATGATGATAGCATGAGCGAAGATGGTTCGGACTCTGATGATGATGACGACGACGAAATCGTTGGGAAAGCCGATCCATGACTGTTTACAAATCAATCTTTCTTTGCACTTTCATTACTCCATCTTCAACTTTAAACCAGTAATGCTCATTGCAAAGAGGAGAGAAGCTTTCCTCTGTAAATTTGTAAAGACTTATCATTCTTTAGGACTATTGAAATCTCTTTTTTTTAAACAGTAGATAAAATGTAACAATTTGCCATCTCACACCAATGAAACATTAATCCATATCTCATTTTGTTTGTCTT	AAGCTTTTTTACTTCTTGTCTCTCTCTCTTGTATGAAACTCAAGTGATTTTTCTTGTGAATTTGAAACCCTTTTTATCATCTATTTTCCATATC	229	1143	95	0.156	0.144	30	0.275109	0.183406	45.8515	0.326	0.200873	0.326334	0.210526	10		1	0.00434783	17	0.0148601	2	0.0208333	0.326334	0.305337	0.161855	0.206474	36.8329	17	14.8731
Upregulated	AT2G04690	chr2:1643456-1644455	FORWARD	GTAATTAAACAAGATTATATATCGGTTTGGATTTATACAAGAATGGTTAAAGTTTTGATTTTATAATTAAATAATTTTAATTATTTATTAGTTGAAATATTTTGATTGGCTAGAATAAAGAATGGTGAATATGAGAACCCAAATATTGTTCTTTGTGAATATACTGTTTACGTTTATGTTATACTAGGTGCGTTTAAACTGAATTGTTTGTTTTGATTGATATTCATTGTCATGATAGAGTGTTTTCATTGGCCAAACCACAGTGTTTGAAATTGAAATACTATTTGATATTGCATCTCTACTTTCTTGTCTATACTATTTCAGTTTTTAGAACACCAATTTTTTTTACTTACAACCATTTTTCTATTTTGTAAATATTGGTTCATTTTAAAAAATTCAAACCACTACATAATCAGAAAAAAATCTAATGTTTTTTTTAATATAGCTAGAAGTCTAAATCAGTTTATTTTAGAGAGATTTTTAGAAAGAAAATGTAATGGGGTGTGCAAAATAATATTATCCAAAAACATAAAATTAATCTTTTCTCTTGTATGTTCACCACGTCAGCTCGTCCAAAGCCTTGCAAATGAGGAGTTTGTCGACATTTCATGTCATCTACATGTTACTTACTTAGTTTTAGATTTTATAGTGCTATATCCTTAAATAATTTATGAAAAGTAGTTACTTTTGCAATTCACCCTATATTATAAGATGAAATAAAATTATTTTGAATACGAATGAACAAAAAACTTGAGTTTTTAAACTTCCAAAACTAAAAATGTTCGGTTTATTATGGTTCTTTATTTTAAAAAATATAAATTTTAAAATAAATTTAAAATATTATAAATATTTAATTTTTATTATACGGATGAAATCTTACAATGGACTAATTTAAATCGATTATAATAATAAACGACAAAAAAAAAAAAAATCGATTATAATAATAAACGGTATAATACATGTGAATTCCTAGAATTAAAGAATATTTTGCCCATCTCCT	GATAAAGGATAAGATTAAGGATCAAGGATGTATTGTTTTGAACAACCTAAAAAATACAAAATCAGCGTATTTATCGTTAATTTCCCACAATAGAAAAAAAAAATATTTAGGTTTGTTTTAGCAAAATTTTGAGAAAGAGACAACTGAAGCACCAACCGACACAAGTTTTGGATCTCAAATTGTGTCTGCGACCGCGTTGTTTCCAACACTTTGAGCAAGTTAAAGAGAGAGAGCTTTTATTCTTTGGAGGATCTAAATAGGTCCAAGCTCGTCATGCAGCTAGGAAAAAGAAGAGGATTAATATACAGTTATTAGAAACATTAAAGTTTCTTCTGTGTTTTGTAGAACAAGGAG	AAGAGAGATCCAAAGAGATAAGAATAACATTAAAGTTACTCTCTCGGTGTGGGTATGACGACGAATTGACTTAAAATTTTCGTTAGTCATCTTTTGTCAATTTCGTTTCAATCATTTTTGACACAAAAAGTATGGAACTTCAAGTCCTTGTTCTTCGTCCAATCTTCTTCTTCTTCTTCTTCGTCTTCTTGACAATTCTACAACAATCCTCTTCTGCTCGGGTTCTTACAATCACCAAGCCTGATAGACATGACTACGCCGCAAGTGCTCGTTGGCTTGTCTCTCAGAATTCTTGGGGTGTTCTTAGCACACTATCCGTTGATCATAAAGGCGCTCCCTTCGGGAATGTTGTATCGTTTAGTGATGGTTTACCCGAGAAAGGTAACGGTATACCTTACTTTTACTTAACAACACTTGATCCAACTGCAAGAAACGCACTTAAAGACCAGAGAGCTTCACTTGCAATTAGTGAATCTCCTCTTGGAACTTGTACAAGAGATCCAATGAATCCTACTTGCTCTAAACTAACCCTTACCGGGAAGGTAAAAGAGTTTTTTCTTATTGACACGACAAAGAAACTTACTGTAAAATGCTTTGGTCTTTATCTTATTATAATGTTTCAGTTGCTGATATTGGAAGGAGGATCTGAGGAAGCAGAAGTAGCCAAAAAGGCTTTATTCACAAAGCATCCAGAGATGATGGATTGGCCTAAGGATCATGATTTCCGCTTCTTTAAACTCGAGATCATCGATATATTTCTCATCAATTGGTATGGTGGAGCTAAACCTATCACTGTAGATGAATACCTTCATGCCAAGTCGTAAGTACATTGCGTGAACCCTTTTAAAAACATCGGTAATCTCTGAGAAACCGAACTATGAAAATTTTCGAATCGTATGCCTTTTTCGCATTTGATCTCTTAGTTCTTTTGAACTGTTTTCAGGATCAAACTCGCTTCCTTTTTATAATAACTCACAAGAATCAAGCAAATGGTGAAGCAAGAAAATGTATATTGGATGAACAATAAAAAGTGTGTAACTGTTTCTGTAAATAACTCTTTGTTTTGGACCATAATAGATATTAAAATCTCTTGTAAATTACCTCAAAGCAATTTCAAAGGTATCCAAAATACTTTTCAATTTAT	GTCTTAAAAAGAACAAATCTTTCTCTCTGCTTGTGTCTGATATATACACTCACAACTCCTCTTGTTGTTCTTGTCTAGATGTATTTTGTCCAAACCTATAATCTTGATTTTTGTTACATTGCCTTTGAGGGTTACTCAAACACACATAACTGCTGCCATTCTCATCTGAAAAGTTGTTCAATAAGGTCTTAGCTGAACTAGTTTTCTCAGTCACATAGAGATACAAAATATGTAATATTGCCACTCTTTCAACAGATTAAAAAGCCTAATCATAACTCTCAAACAATTAAGGGATTGAAAAAGACTGTAAGTTTTGCTTTCTATTGAAGCATCCCTAAGATCGGAGAGGTATTGAGAGCTGCAGTTTTTTAACACCGTGAGCTTACACTGATTACTTCAAGACCCAACTAAGCATTCGTTCCCAAAGGTTTCCAGGAGGTTGACTTGTTGCCAGTTG	354	1144	458	0.112	0.125	23.7	0.138418	0.19774	33.6158	0.369	0.372881	0.304196	0.296943	12		4	0.0112676	16	0.0139738	7	0.0152505	0.304196	0.328671	0.194056	0.173077	36.7133	16	13.986
Upregulated	AT1G21900	chr1:7692460-7693459	REVERSE	TTGAAAATGTTAAAAATGATGTGGGGACATAAAATATGATAGACCCCATACATATTTGTTTTGGTTTATAAATTCATATATAATTTATTTTCCGTTTACATAATTCACAATATTTTTATGAATTAGATTTATATATGACTATGAGACGAAAAATGACTAAGCTATAAACCCCGATCACATATTTGTTCACTCTAGCAGAAATATATATATACATCTTCTCTTTGCATGTTCTCGAAGTATTTAACAAAATTCTCTGTAAATAGTTAGTTATACAAACAGGAGGGAGCAGAAGAAACAAGTAAAGATCTATCAAAAGGAAAACAAAAAAGAAAAGAAGTAAAGGTAACAATTCCTTATGGGAAGATGACAAATAACAAGCCCAAAGATTATATATCATCAGCCATATAAATACTCGTTGGCCCATTTGAAAGTCATTTTGTAATGGGGGCCCATTTATTTCAATACGAAATATTTTAATTCCTTCTTTTGTTTTATGTTTGCATTTACAAAAATCAGCAAATATTAATTCATCTATTAATATGCCACAAAAATGTTATATAAAGTTGTAGACTAACTTAGTATAACACAAAAATGTGTTTTATGAAATGATTTATCTAATAGCAGGGTATTGTTATACACAATTTGTGATTTAAATGATAACAAAACAAAATAAACCCAATAATTTGTTTTCAATTCAATAAGCCTCTTGGTTCAATAATTTCTCATTCAATGTTTATACTTGTAAGTTGTAATCTTTGGCTCAAATTCTTCACTCTACAAACTATAGACGATGGTAAAATTAAATGCAAAATCCACTTTGAGAGGAAAATAACAAAAATGGTAAACGGAACCCTCTAAATCATTAAGCAGGTAAAGGTCAACATAATGACGCGCCACCTCCTTAAAAGACACGCCACGTAGACAATTCCTCAGAATCTGATTGGCTCATCTTACGTTGAAACAAGTCACCGAAACCCATCAAAATGCTCTTAAAACCTCC	AACGATTGGCTAAACGATTTCGGTTCGGTTAGTTTCCGGTTAACAAAATTAATCCGAAGTCACTCCTAGGCCTTTGGTCAATCTTCGTTTCTCGTTTCTCTGTTGAGTAACGACAATCGACAAAGGAACTTTGCTCAATCTTCGTTTCTTCGTTAGTGACTGATCAAAG	CACACTCTCACACGCGCGCGTGGAGTCTCTCTTGTCTTCGTTTGTGTTTGGTTTTTTTGGACTTTGACCTTCCTTGGCTTGGACTTGAGACCAAAAAAAAAAAAAGGAGAAGAAGACCATCGTTGTTCTCCGATGGCTATTAACAGAATTGCTCATGGTTCTCTGTTTCTGACGGTAGTCTTGTTCTTTCTGACGGTTAATTACGGCGAAGCTATATGGTTGACGATTCCGACGACGGGTGGAACGAAGTGTGTCTCCGAGGAGATACAGAGCAACGTCGTCGTTTTGGCTGATTACTATGTCGTCGATGAGCATAATCCTGAAAATACACCTGCTGTTTCTTCTAAGGTAACATCTCCGTATGGGAACAATCTTCATCACCAAGAAAATGTAACACATGGTCAGTTTGCATTCACAACTCAAGAAGCTGGGAACTACTTGGCTTGTTTCTGGATTGATTCCAGTCATCACTTAGCCAATCCTATAACCCTTGGGGTTGATTGGAAGATGGGTATTGCAGCTAAAGACTGGGACTCTGTTGCTAAAAAGGAAAAGATCGAGGGTGTTGAGCTTCAGTTGAGGAGACTTGAAGGGTTGGTGCTGTCGATTCGTGAGAACTTAAACTATATAAAAGACAGGGAAGCGGAGATGCGAGAAGTGAGTGAAACAACCAACTCAAGAGTGGCTTGGTTCAGTATAATGTCACTCGGGGTTTGCGTTGTGGTTGTGGGTTCACAGATACTGTATCTGAAGAGGTATTTCCACAAGAAGAAACTTATCTAGAAACTTGGCCTGAAGGATACTCTTACTATATATTAGTAACATCACACATCCCTACCTTGAAAAGAGGGATAAGCTCAAGATTGTAGAGTTGAATTGGTTAAAAAATCGAAGAACGCGTTTTCATTTATATTTTCTGTGAAACTTTACTACTGTCGATAGTTAGAGATCATTGAGTTTGTGCACAGTCACTTTTGTGTTTTGATTGATCTCTTTTGGAGTTAAAAAAAAAAATACAGGTAATGTGACAATGTACCAAAAGTTCTTTCTTTCACAGGCATTTTGGGGTAATTTTGTTATCAGAAATATGAATGTTAGTTAACATGTTTATTTATGATTAATGGTGCTAATAAATCAAGATTAAAG	AAAAAGGAAAATGTAAAAAATCTTTTTTTTTACCGGTTTCTCTGTAACCCTGAATCGAAAGTTTGTTTCAGAGGTTTGTAACAGAGAGTTAATTTTCGATCTTTTTACTAATGTAACAAAACTGTAAATAGTTGAAGAAGAAGCTTTGTTTTTGTTGTAAAATCAACGGCTTGAAATGGAGCTTATTTTGGTTTTGATCGAATCTTTGGGAACAAGTGATTTTGATTGATATTATGATTCTTGATCTGGATCACTGACAATATCGATTCCCTTTAGTTATT	169	1146	282	0.161	0.136	29.7	0.213018	0.195266	40.8284	0.386	0.248521	0.287958	0.304965	16		1	0.00588235	16	0.0139494	2	0.00706714	0.287958	0.313264	0.166667	0.232112	39.8778	16	13.9616
Upregulated	AT5G55810	chr5:22586406-22587405	REVERSE	TTCAAGCAACTGCTCTTCTAGCGGGTTATTTACCACAGAGGTCAGGTCTTGTCTTACTACATTGTCAGCTAGAAACCTGACAGGCCGTTGGTATGAAAAGGGACGACTGCTAGGACAAACGATGGAAGGTCTTGATGAAGGAAATAGAAGTTCTGATATAATCTCCTCCTTATTTAACTCTGTATACATATAAACAAACATCACAATAAGAATCGCAAACAGAAACTCTTCTATTCAATCGTAACTGAAACAGATATACACGCAATGTACGTTAATACTAGCCTTAACAAAATGCTCCTTAACTTATCACAGAAAAATCAACATCAAAGTGTGATTATGAACCCTAACACCATTTCTAATCTTTCAATTCCATCTTCTCACAGTAATTCGACATCAAATTTATGGTAATACGCTTTATAAACTTTCAATCCATTTCCCGTTTAAGTATCAAACAACTTCGCAGCATCATTACTCAATAGCCACTAAGACTACTAATCAATTTTGCTCTAATTAGCCAAACAAATCTACATTTACCATCACGGACAAGAAATTGAGCACTAAAAATCAGATTTAACAACTACCGGAAGTTTGGGAAGGTAGAGACGGAGACCAGAGCCACGACGGAGGAGATACTCCGGCGAGTAGGCATTTGGAAGCTAAATGCTGGTCATAGAGATCTACTTGTTGCTGAACCTGCTCGACGATTCGCCTCTTCCTCTCAAAGATCTGAACGAAAAGATTCTCAATCTTCACATTCGCCGTCTTCCCCCTCGGATTCTCCTTGACGGAAAACATCGCCGACGACCTACTCTAGAGATAGAGCGAGAGAGAGAGAGAGACTGTTAGCGCGGATTTGAATTTCAAAATTTTGGGGATAAAGATTTCATTTTCGCTTTCGTTTTTCACTGAAAAAAATAGAATGAAGCTTTTTTAGCTTTTTTAACCCTCGCTACCTGAACGATGCGTTTAGTTTTAAACGGCTTCGTATTGTGTCTAATAT	AAATCCAATCTGAAAAACAGCTGAACATAAAAAGTCAAGGAAGCAACTTGAGGAGAAAACA	GTTTCTCTCTATCTTTTAATACTTTCGCCGTCGTCGTCTTATTTTCGCTGTCCCTGATCATTCGCCGGAGCTACCATTAAGAGACTGAGATTCAATCATCAGAGTTCAATGGATGTCCCGTTACCAGTCGAGAAATTATCTTATGGATCAAACACTGAGGACAAAACTTGTGTAGTGCTTGTGGCAACTGGGAGTTTCAATCCTCCTACTTTCATGCATTTACGCATGTTTGAGCTGGCGAGAGATGAATTACGCTCAAAAGGATTTCATGTTCTTGGAGGATATATGTCTCCTGTTAATGATGCATATAAGAAGAAGATTATGTGTAGGGCCTTTTATCTGCAGAACATCTTCTCTTTAGTGGAACAATGCGTTGTTTACAAAAATGTGGAAGCTGTTTCTACAGGCATCTCAAAGCAACTACCAACGAACTTTGACGGTTTTATCAAGGGTCAAGACTTTCTTAACAACAAATCGACATGTACCCGAGGTGTTGCTTGCTATGTTTTTATCATACGTGCTAGCCACTACGCAAATGACAAACACAAATTTATTCTAATGCTAGAATCTCTCAAAGTCATGCTACTATGTGGCTCGGATTTACTGCTATCTTTCTGCACTCCCGGTGTTTGGATCCCTGAACAGTTAAGAACTATTTGCAAAGATTATGGCATTGTGTGCATCCGTAGAGAAGGACAAGATGTTGAAAATATGATCTCTGGTGACGAAATCTTAAACGAAAACTGTGCTAACGTCAAAATCGTTGACAATACTGTTCCTAATCAAATCAGTTCGAGTAGATTAAGGCAATGCATTTCGCGAGGGTTATCGGTTAAATACTTGACTGAAGATGGAGTAATAGATTATATCAGACAACATCAACTATACACTGAGCTCACATGACAAACGCTGAGAGGATTATTATACTTCATCAGATCAAATATTACAACACAACTCATCAAATAATGGTGTGATAAACAGATCAGATATATTTGTTGAGTCTCTGTATTTTAAGGTTCTTATTTATCAACTCTTTGTATCATATTCATATGTACAACAAATGTGAAGAAAAAAAAACACAAAAGAGGCGAGAGAAATGTGAAACTGATGATGGATTACTTCTATATAATATATTTGAAAGTTTTCA	GGTTTAAATTAGCTAACTACAGCAATCTATATGCTATTAGTTACATCGGTTCATATGTTCTAGTAGATCGTTTGTTGCTCTGTCTGTATCGTCATTCCCGTGGTGTTGCAACCCGTTGGATAAATTATAGCCAAAAGTTTTGAATTTGTTTGGGTTAAAAGTGCTCGTGTTGTCTTCGGATCTTTGATTAAACAATTTATCATTTCCACAAGGATTTGAATACAATATGTACTTGCAGGAAAAAA	61	1147	246	0.216	0.174	39	0.163934	0.180328	34.4262	0.324	0.52459	0.313862	0.276423	16		3	0.0483871	17	0.0148084	1	0.00404858	0.313862	0.314734	0.181343	0.190061	37.1404	17	14.8213
Upregulated	AT4G25910	chr4:13162929-13163928	FORWARD	AAGTAAGCCTCTTTCCATTTGCCAATTCAAATTTCAACCCTTTTATTATTTTAGTCCATCACTAAAAAAAAACACACCTTGCAAAAAAAGCTTGACAGGTTGTACCTAAGCACTCCAGATCAACTAAGAATCGTGGACCATAAGAAAAAGAAGACTATTGTTGTACACAAGGAGGGACAAGTTGATGCCGGTAATTACAAATTTAGATTTGTAAACATACATAGACATAGACACAGTCACACAGAAACAGATTGTTTTAGTAGTACTAATGATGGATCACTTGTAATTACAATGTGCAGTGGTGTGGAATCCATGGGATAAGAAAGTATCCGATTTGGGAGTTGAAGACTATAAGCGTTTTGTAACGGTGGAAAGCGCGGCTGTCGCGAAACCGATCACAGTGAACCCCGGCAAAGAATGGAAAGGAATACTCCATGTTTCTGTGGTTCCATCAAATCGGAAAGCTTGACCCTATAAAAGTCTTGCATTCATCATCCTCATCCTTTAAAAAAAAAAACTTAAAACTGTCTTTATTAAAGTATACTTAATGTTCCCGAGAGACATCACATGGTGAACACAAAGTTAGTTGGGTTCCAAACTGGACTCTTGACCAGTTTTATTGTTTTGTAACTTTAGCATTCATGAATAAAAAAAGTGCGTTAATTACAATAATTGTTAAATGTAATTAAATAAAAGTGCGTTAACTACAATAATTGGATATTGGTTATTTGCAAAATTCATGTTCTTAAATCATCAGTCTAAACAAAAAAATTAGATTAGCCGAAGATTTCTTCTTCTACCCTTGATGATACTATTTGGGATGGGCTTGCTTAGATGTGCCGAATCCAATTCTCGTTTTTGGGTCTATCTATATTTGGGCTGGGCTTTATAAGAGGCGAAGCCCATGTCGAACAATCAATTTTTTTTTAATTTTATATTTCTTTTGGGAGTCTGTTCTGTCGTATTGATTAATAAAGTAAAAAATCTTAGCCACAAAATT	TAACTAGTCATCATCATCAAGCTAATGTTGCAGTCTCTTACTACCACTAAAATAAGAAGACAAAACATTAAAATTAAAACCAATCATTTGTTTTCTTGAGTTTCTGTGAACTCAAAAAAAAAATCAAATCCTTTTTGAGTTTCAATCTCTGAGAGTTTCT	AAATCATCTCCAAGACGTATCAATATCATCATCAATCCACCAATGAAAAGTTCTCTCTTTTTTTTTCCCACTCTTACTCTGTTCTCGCTACAGAATCTCCTGGGAAAAAAAAAAAAGAAACTTGATCCACCCGAATTCCCCAAATCTTCACAATTTCTGGAAACTCTCTCGATCGTGAAGCAGAAAAGTGAGGTTCCAAATGGGTTCTGTTTCGGGTCAAACCCGAATTACAACGATGAACCTCTCGCTCTCAACAGCAGAGAAGAACCCTAATTTCCGCTCGTCGCTTCTCAATTCTAAGAACGCAATTTCAGATACTTTAGGGGTCTCTTCCAAATGCAGTACATTCCTCAGGGGTCAATTTCAAAGAATACATTTTTCTTGGCTACAACACACTCGACCTTTGAGAAAACGAACAGTATTTGGTCACGTGAGCTGCGTCATGCCGTTAACGGAAGAGAATGTGGAGAGAGTGTTAGACGAAGTACGACCATCTCTAATGGCCGACGGAGGAAACGTGGCGTTGCACGAAATCGACGGACTTGTGGTGGTTTTAAAGCTACAAGGAGCTTGTGGTTCGTGTCCTAGCTCATCAATGACGTTGAAGATGGGAATCGAGAGTCGTCTTCGAGACAAGATTCCAGAGATCATGTCCGTTGAGCAGTTTCTTGAATCCGAGACAGGAGGTTTAGAGCTGAACGATGAGAACATTGAGAAGGTTCTCTCTGAGTTAAGGCCGTACCTATCCGGTACTGGAGGTGGGGGGCTTGAGTTAGTTGAGATTGATGGTTACGTGGTCAAGGTTCGACTCACTGGACCAGCTGCTGGAGTCATGACTGTTCGTGTCGCGTTGACTCAAAAACTGAGGGAAACAATTCCTTCTATAGGTGCAGTCCAGCTTCTAGAGTGACATTAACCTTTTTATTTTGTAACTTATATACAAGGCCTATTTTTGATTCAATATATTTTATTTCCAATTATATAATTAGTACAACTAATACAATAACCATTTCTGTTGAAGAAAAAGGAAAAGAAAAAAAAAGTATCCTATGTATGAAGGACATTTTCTCTAGTGATCCTTGTTTTTAGGTAACAGTTATAAAATATTCATGACTTGACTACACAAAGATAATCGAACTTAAAGAGTT	GCTGATCTCAGAAGTTGTCTTTTGCTGCGTCTCTGATGAACATTGAGAAGCTTTAATTTTTACATGTGGAAGAATTAAATGTTGAGATCTTTTTTAGTCAAAAATTGTGATGCTCCCTTTAATGACATTTAAAAGAAACTATCAGTTTTTGGTTTATTATAAAATTTTGTATATTTCGTTGTATCTCGCGAATTATCGTACGTATCACAGTCTTGGCCGCATTGTCACGCCTCCCAGGAAACAGAGTCCTTCCCAGTCCGTACGTGATTTCCGACTTGTAATCCCAGAAGACGTCTCCTTCCAAATTCCAAATCTCATGTGAGTTTTATTGTATCTCTTTTGTTGAACTGTGTAATTTCGGTCTGTTGAATGTATCGAGTTGAATCAGAGATTCCTGTGTTCTCAGTGAA	160	1148	411	0.167	0.18	34.7	0.18125	0.10625	28.75	0.338	0.375	0.302265	0.253041	19		4	0.0248447	15	0.0130548	4	0.00970874	0.302265	0.288328	0.199477	0.20993	40.9408	15	13.0662
Upregulated	AT5G09260	chr5:2875698-2876697	FORWARD	GGAGCAATAGCACCAAAATAAACAAAACGTTGTTGTACAAAAGCAAACACTCTGCACCATCTCCGCTCATACTTACAAGTCCATAAACAGTCTCAATAAGCAGAATTGCCTATTATAAAACCCTAAGATATGCAATTCTATAAACCTGACTAAATGCAGAAACTTAACAAAGCAAAACAGTAACGAAATATAAAACTAAGAGATGAGGAAACACATTACTAGAAATAATGAATTATGAGAGCCAAGGGGCATTGGTTTAAATTACAAAATAAAGTTACCTTTCTTGCCAGGCAAAGTCTTTCCGTCCTTGACATAGAACTCACGAATGTCAATCCAAATCTTCCCGTTCCAATTCCTTACAGAGACTCTCCTATTCTTAGATATCTGATGTATAACCAACATGAACCCTAATTTGATTAAAACCCTAATTTTGAGCAAAACACATCAACAAAATTAAAACTTGACCGAAACCCATAAGCTCACTGCTAATAGAGTAGATAACGAAATTGAAAGATAGACAGAAAGTGTAGACTAACGTTGCAGACGACGATATCGTCAGACTGGTCGGAATCGTCTGCTGGCTTTGCGACTTTCTTAGCCGGCGCGTGGGTTTCAGATTCGTCATCTGATGCTCTGACATCTTCGTCTTTCCTTTTTCCTCTAGAAGACATTTTCTCCAACTGTAAATAAGCAGACCCAAAATGTTCTCTTCAGACCAGAGTAAACTCGCACTAAACAAAAAACCGAGCAATTACAAAATTTAGTAAAAGTGAGAAGGAAACCTGGTCGTGACGCTGCAACGAGTTTCTCGGAGACGGCGAAAGGACTCTTCTACTGCGAAATCGACAAAAGAGAATTGAGAGATTCTGAAGAAAAATGAATCGGCGCGTCTCTTCTCGCGTATTTATGTTAATGTGTTCACCGACCACGCGCTGTTGCAGAGCGTGTGATAAAATTAGAACTGTGACAGTTGTTTTGATTCGGAACGCTTTTTTATAAA	GATTATATTGAGAGAGAAGCCAACGGAAGAAAACAGAGAATAATTCCTCTCTCATTGGTCATCAGACACAAAAGACTCTCAAACCCTAACTAGTCTCGCTTTTTCGCTCTCTCGAACCTTCTTCGATCTCTGTCCTTTCTCGATCACTTGCTAAAATCAAAATTTTAGGCGGGAATTCGATACCCAAGCCCAAGACCCAAACACTTCCCCCCTCACGTTTCGCTGCTTTCGTTAGCTAGCTTTCTCAAACGAGATCTGGGCTTGTCGAAAGAAACGTGATATATATGCAGTGAGCCAGTGATCATGCAAAAGAAATTCAGAGTGCGATAGAGAAG	CGCGAATTTGAGAAAACGCGGGAGCTTTTTTGCTTGGGAAAGGTGAAAACAAAAAGATTTGGACTTGGTTTGAAATCGCCGAACCCTTGACAAAACTCGATGGGGAATTTATTCGTGAAGAAACCGAAGATCACGGAGGTTGATCGAGCGATTCTCTCTCTCAAAACCCAAAGGCGCAAGCTTGGTCAATATCAGCAACAGCTTGAGAAAGTAATTGAAGCAGAAAAGCAAGCTGCAAGAGACTTAATCCGTGAGAAGCGAAAGGACAGGGCTTTGTTAGCATTGAAGAAAAAACGGACACAAGAAGAGTTGTTGAAGCAAGTAGATCAGTGGCTCATCAATGTCGAACAACAATTGGCAGATATCGAACTTACAAGCAAGCAAAAAGCAGTCTTTGAGAGCTTAAAGCAAGGTAACAATGCAATTAAGGCGATTCAGAGCGAGGTCAACCTTGATGATGTTCAAAAACTGATGGATGACACTGCCGAGGCCAAGGCTTATCAGGATGAACTGAGTGCCATATTAGGTGAGAAACTATCAGCGGAAGATGAAGAAGAGATCTTAGCAGAATTCGACAACCTAGAAAGTCTGCTGATTGTTGAAGATATGCCTGAAGTGCCTACGACAGAGCTCATGCCTGAAGAACCCGAGAAAATGGATCTCCCTGATGTGCCAACAAAAGCACCAGTCGCTTCCAATGAAACCACTTCAACAAAGAGAAAAGTTCTTGAAGAACCTTTGGAAGCTTGATTCAGAAGTGAAGAATCTGATAGACTACTACATAGCCACCTCGGATTATAATCATTCTTTGGAAACCTTTTTGTTATGGGCTCTTGAAGATCTTTGTGTATTCTCTTCTTACTCCTGCAGCTTGTAAAGAACCAAGTTCATGGAGTCTCTCTCCTTGTAAAATGGTTTGGTTGTTTCTAAAACCGATTCAGAGTCTTTGACCTGAACATATGAAAGTATGAATGACAACATTTAGGCTCAGTGGGAACAATTGTTTCTCTTTCTTTGTATAGGATTTTCCTCTTTTCTGAGTGAAAATCAAAGCTACAAATTCTTCCAGAAAGAATTCACTAAAAGATATTTGTAAATGGGAATGTCAAACCAATTGGTTTGTCAAGATTTCAAAACCAGAAAAAAAA	AACTTTTTCTCTTTTCTCTTTTTTGTTCATGTTTATTTGTTAATTTAGATTTTCGTTGTATAAGTTTTAATCCATGTGATTGTTGAAAAAAAGAAAAAAATCGCATGTGATTCTCCACTTTTGTGTTTGATTCAGTAACTATGTTGTGTTATAAATTTTGTGTTTGTAAAAATTTGATCCAATCATGTTTTATTAGATCATTTTAGCTTTCAA	335	1148	214	0.21	0.178	38.8	0.247761	0.185075	43.2836	0.351	0.304478	0.341463	0.266355	28		7	0.0208333	25	0.0217581	0	0	0.341463	0.256098	0.181185	0.221254	40.2439	25	21.777
Upregulated	AT3G59500	chr3:21985463-21986462	FORWARD	TGTATTGTAACATGAAAAGAGAAACCACTTAACAAATACAAAAGCTTTATAAAAGGAACAACCTTTGGAGGATCTTGTTCCAAGTCAATGAAGAACAACTCGGGTTCTGAATCTAAGCTGGAGCTTACAAACTTGGGCAGGCTTCTTACATTTATGAGGTATATCATATCCTCTATAACCATAACCTTCAGATCTTTAAAAACTGGTAAACCCTATAAGAAAAAAGCAGGAATCAAATCAGCTACAAATATACTCAAGTACTAATGTGCTTGAAGAATAACTAGAGCCTAACCTCTCGGATGAGCTCAAGAAGTGACAGCAAACGATTCTGTAGCTCAGGCATCTTTCCACCATAGTCAATCATCACAACTGGTCTCATTCCTGTGCATAATGCCAGAACATCTGGTCCAAGAAACCCGATTTAGCATCGTTTACAGATTCAAGCATATGACAACAAATTGAGATAATACTAGAATCTAGTGTTGATATATGAACGCTTTATAATGCACGAAATGGCTTTATTCTTTGGGTTCTTAAACAGAGCAATCAAAGCACCATCAAACTTAAGAATCAATTTTTCGTTCCTCAAGGAATTGTTAAGAGCATATACTCATATAAACTATAACCCAAATTCCCAAATTGAATCATGAATATCAAAGAGTCGCAAAACATAAGAAAAAAGTGGAATTCATGAGACCTATTTCGAGACGGCGTTTGGAATTGCTCTTGAGTCTCCATTTGATCTGAGAGAGGCAAGAACTCAGAAACTGAAGTAGTTCCTCAGAGCTTGGAACCTCCATATTCGCAGAAAAATTGGAGCTTTCTTCTTCTCTGTCGCAATAAGACTCAGTGATACCCTTTCTCTATCGGACGTTTTGTTCTTAGAGGAAATTACAATATGGACCCTAAACTTTCTAGTTTCTCATAACACACCCTAACTTTAAAATAACACCAATTATGTCACCCACGTGTCAAGTTTTCACGGGAGGGGTGATGACGA	AATATGTCCATATAGAGAAAAATGAAACGAGGATGGTAGAAAAAGGACAAGAAGCTCACATGAACAGAACCAGATTGTTCATGGGCCCCCCTCTCACCTCTCTCTTCTTTCCTCTCGACCCATATCTCTATCAATCTTATATTACATGAGCTCTCTCTCTCTCTCCTTCTCCTTCTCTCTTCTCCTTCCTTGTTCTTAGAGATTGATCCTAACTTGTTTTTCCTTTCTTGGAATTGAAGAGCTTCTTGTTCCATAAACAGTAGAGAGAGAAAGCTTCAAAGAGAGAATCGTGCTAATCAGTGAAGTTAGGCAAAAACCCACTTGCCATTTTTGTATAATTAGGTCAATCTCATCCACCACCATACTCAATTCTCTTCCTTCTGAAATTAGGGTTTTTTTTATCTCCTCCTCTCTCTTTCTTGTCTACCAAAAAAGGTTTTATCGAATTACTCTCAAATCGTATGGTGAGGAAGTCAAAATCTTGAGAGATCTGAGATTGTAAGAAG	AGAACAACGTATTTTCACACGTGCGAACAATAGGCTTCACACGACTTTTCTTTCGTTATTTTTTTCCACATTGGATCTAATCACTTTTGCAATTCACCGGAACTTAGCCGACGAGCGCTGATCAAATCAACCGGAGAAGCAAAGCTATAGATCTACTATCTCCTTCACAGTTGCTATCAGAGATGTATAATAATATGGGACCCCGGCCTGGAATGGCAATGCCTCAGGCAAATCCTCAGCCTAGCCCATTTGGGAATCCGTTCTCTGGACCTGGCTCTGGACTTATCCGGAGTGGCTTGGGAGCTTATGGGGAGAAGATTTTCGGTTCTAGCTCTGAGTATGTGCAGAGCAACATAAGTCGCTACTTCTCCGATCCTCAATACTATTTTCAAGTGAATGACCAGTATGTGAGGAACAAGTTGAAGATTGTTCTACTTCCATTCCTTCACAGGGGACACTGGACTCGAATATCAGAACCAGTTGGGGGTAGACTTTCATACAAACCACCGATATACGATATAAATGCACCAGACTTATACATTCCGCTTATGGCCTTTGGCACTTACGTTGTTCTTGCTGGTTTGTCACTAGGACTCTATGGAAAGTTTACTCCAGAAGCTCTGAACTGGCTTTTTGTGAAAGGAATGGTTGGCTGGTTTTTGCAAGTGATGCTGCTGAAGATAACATTGCTTTCACTTGGAAGCGGAGAAGCCCCTCTCTTGGATATTGTGGCATATGCAGGCTATACTTTCACAGGCCTTTGTCTAGCTGTTCTTGGCAAGATAATCTGGGGATACTCTTACTATGTTTTGATTCCGTGGACCTGCTTATGCACTGGGGTATTCTTAGTGAAGACAATGAAGCGAGTTCTCTTTGCAGAATCTAGGAGTTATGACTCAAGCAGGCATCACTATCTCTTGATCTTTGTTGCTTTAGCCCAGTTTCCTCTTTTGATCTGGCTTGGTAACATTAGTGTGAATTGGCTCTTTTGAAACGCATTACGTTTATATTGTTGTGAAAAACACCTCTGAGGTTATGTAGCAGAATTTGGAATGTCCTCCTGATGGATATATTATATGGTAGTTGAGCTTTTTTGGTTTAGACTTCTGTATGTCAAACATCAATATGGAAAGAAAAGTGTTATCTCCC	TCTTGAATTTGCGAATCAAAGTTTCAAGACTTCGTAACTGTAAAGTGTAATCAAATTTCTCTGTTCTCTTTAATGGCTTGTAATGTTGTTTGTATATTGATTTTGTGTGTGACAATCAGAGTGAAAAATATGTTTCATTGTTTTCTTTCCGCAATTTTCTCAAGCATTGTCACATCACATCATGGAGAGAAGATTGATGACTCAAGTCATTAAGAATATGAGGAGATTTTCTAAAGTTCTTCAACTAATAACAGTAGCTAATGGACCAAAAGAAATTCGAAGGACGGGATCCTAAGTTCAGTTTGTTTATAACGTATTTTTGAATGTAACACTTAAATTTAA	506	1149	343	0.203	0.171	37.4	0.231225	0.15415	38.5375	0.348	0.280632	0.252393	0.317784	19		5	0.00986193	20	0.0173913	2	0.00581395	0.252393	0.322019	0.204526	0.221062	42.5587	20	17.4064
Upregulated	AT1G50670	chr1:18777031-18778030	REVERSE	GGGTGAAATAGTAGGATCTGTGGAAGATGTGGAGGTTGTGTTTTACGACAGAGCAATGAGACAATGGAAGTTTAGGTATTGTTACTGGAAAAGTAGCCAGAGCTTTGTCTTCACCAGAGGATGGAATAGTTTCGTGAAGGAGAAGAATCTCAAGGAGAAGGATGTTATTGCCTTCTACACTTGCGATGTCCCGAACAATGTGAAGACATTAGAAGGTCAAAGAAAGAACTTCTTGATGATCGATGTTCATTGCTTTTCAGACAACGGTTCCGTGGTAGCTGAGGAAGTAAGTATGACGGTTCATGACAGTTCAGTGCAAGTAAAGAAAACAGAAAACTTGGTTAGCTCCATGTTAGAAGATAAAGAAACCAAATCAGAGGAGAACAAAGGAGGGTTTATGCTGTTTGGTGTAAGGATCGAATGTCCTTAGGGAATTTTTCTTTAAAAGTTTCTTACTTCAACTAGAACTTGTTTTACTTGTACCTCATGAATTTTTATTAACAAAATTGTTTTACTTAACTAGAGATTGGTTTACTAAATGATTTTCTCAATGCTTCGTTACTGGTTTAGATTTCGATAACCATTATCAAAGTGAGCTACTCGCAATGCATAACCACCAAGATTGCTAGTTTACTCATGACAAGCTCAGAAGCTTTTGGCCTTATAAGAAGAAAGACTTAACCAAAAAATCTTATCAATAGTATTTGTTAACTGGTCAATTAGTTTTTATCAATTTCTCAAGAATAAAAGAGTAAAAAATGAAAAGAAAAAAAAAATGTCACAAATAAAACTTACTAAAGATTATTTATGAACTTAATAAATTTGAATAATTTTATAAAAATAAATGTAAAATCAACTGAAAATTTATTTTAGAGAAATTCTATTTAACAACATCCAACAAAAAGTAAAAAAGATTATAATATTTTTCTTTGTTCCAACGCAAAATTACATTTTTTTGTTTTTGAACATAATTACGATTTTTATTTAGTTCTTTTTTTTT	TCAAAACCCTCTTTAACACTCTTCCTCTAAGCTTTTTAAATCA	CTCTTGCCCAACGGTGAGTTCTTCTTATCTAACTTTCCTTTTCATTCACATTGGGTTTTGGTGGATCCAATTTTCATCTTCCCTTTTAGGTTGGAATTTTGAGTTTTATCTTCCCATTTCTGGATTTTGTTTCTCTCTAGTCTATTCCTTCAAAACCAAGAACCCAACTTTGTTTTATATTCAAAAGTTGTTTGCTTTCATCGCGTTTGGTGTTCATCTTCATCTGGTTTGAGATTATAATAACATGGAAGGAATCATTGTGAGAAGAGTTATACCATCTGATAACAGTTGTCTCTTCAATGCAATCGGTTATGTCATGGACAAGGACAAAAACAAAGCTCCTGAGCTCAGACAGGTGATAGCAGCAGCAGTTGCAAGCAACAAGGAGAAATATAATGAAGCATTTCTAGGGAAGCTCAATGAAGAATATTGTGCTTGGATTCTCAATCCAGACAAGTGGGGAGGTGCGATTGAGCTTTCGATATTAGCAGATTATTATGGTCGAGAAATTGCAGCTTACGACATTCAAACTAGTCGATGTGACTTGTATGGACAGACGAGAAACTACGACGAAAGAGTTATGCTGATCTATGACGGTCTTCATTACGATGCTCTTGCTCTGTCTCCATTTGAAGGGGCCGAGGAAGATTTTGATATGACTATATATCCAGTTGGTAAAGATAGATCCATAGGATCAATTGAAGGGCTTGCTTTGAATCTAGTGAAGGACCAACAAAGGAAAAGGAGTTACACAGATACTGCAAACTTCACTCTACGTTGCGGTGTTTGCCAAATTGGAGTTATTGGACAAAAGGAAGCTGTGGAACATGCTCAAGCAACTGGTCATGTTAATTTTCAAGAATACAAATAAGAGAATGATTGATTTGATTCTTTTATACAGTTCCAAGAAACAAGAAAGTAAACCACGAAAATGATGTGCTTAATTTTAATTTTATGTTGTCAACAATACAAATTCAGTCTGTTGTGCAATTATCTTGTGTTGTGTTCTTTACTCTAGTGATGACCTCTTTATGAGGAGGATCATTGTTGTCTCACCAATAATGCCATGAAAAAAATGAACTTCTTTGGATTCATTTGCTCTGTGTTAAAACCAAAAATTTCCAATATGTGGATAGTATTGCTTTTATTTAT	TTCCTTCTTCTTCTACTTGCAAATTGAGTCAAAAGTCTATGAATTTTGTTTATAGTTTTACACAAAACAGAGCTTCTTCATCTGTAAAAGATCTTATTTTTTTGGTTCTGTAATCATCTCTGGATCATTCATCTGTTACTTTAATGGTAGAAGAAGGATTGAAGATGAGAGTCTCATGTGAAGAATCAAAACAAAGATTCATGCTTTTGGTTTTGCAATTTGTGAGGAAGCTTAAGGGTTTTTGGGAGGAAAAAACTTAATTAGTTGAGAAAATTTTACTTCCACTAGTTTCATATTTCAAGATATTTCACCAAGACTCAAG	43	1152	323	0.13	0.182	31.2	0.302326	0.0232558	32.5581	0.359	0.302326	0.297743	0.309598	14		1	0.0227273	18	0.0156114	4	0.0123457	0.297743	0.333333	0.166667	0.202257	36.8924	18	15.625
Upregulated	AT5G62100	chr5:24939203-24940202	FORWARD	TTTGTTAATATACCTAGAGGAAATCGTAAGAACCAAATCTGACCGGACAAGCCGGTGACCCATCTGCTTATGGTTTTGCAAGTACTTTTTATTACCCGCTAGTCAATACTGACACGTGTCTTGTTTATCGTAACAAGTATCGTATGACCGATTGGTAACCTTTAGCTGTTTTGATTGCGTGGCATATTCTTGACCTTGCGATCAATAAAGTTAAATCAATTGTGGATCGTTCGATTGAGAGCATGGATCGTGTGCGACGCGTGTAGTTTAAAGTTGATTGACCAAATTATGTTTTTTATTTTATTTTTTTGTAATAACTGTACCAATGATTGCAGCTGTAAATGAGTGGGCTTACGACAAATATCCTCTTTTTTGCATGATTACTTATTGACCCCAATATTACTCCCTTTGACAATTCAACCCCTAAAATATTTCGACAAGATCATCCAACTATATGGAGCTACGACCCAACAGGCCTATTTCAGTATTTTTAGGCCCATTATTAGCCCATAAATAATTATACTCTGTTCTCCAACCGTTCAAAGCTCTGTTCTCGAACAGTCTTGAGGTCAAACCTAACCGGTGTCTCTGTCTCTAAAGCACTAGCTTGTTCAAGAAATGATCAAAGAAAGCTCGTGTGTGGTCCGTACGGTCCATGGATCATTCAAAACTTGGCAAGAAGACACACAACACCGACGATAATTCTAGACAATGTGGATCTGCAAGAAAGAGAGATTTTTAAGTTGCAGAGTTTGTCGGAGTTAAAGGCGTGACGTGTAACACAAGTTTCTGTTTCAGTTATTTCATTAGCTTACCTGTACTTAGAAACGTAGAACACGACTTATAAAATACAGAAGAACGATGACAAATAAATATAAATGTAACAACGACATTAATATATCGTCATTATTTATCAGAAATAGAAATAAATATGTGGGGGATACAACATTTATATTAAATATATGTATCTGTGATGGACTGATAATGAGACATAACAACA	GTAAGATAAAGATTACAATATTTAAATTAGATATTGATTTAGACGGAGATTTCATTATCTATCTCTCAAGTTTGATTTGCTTCTGCTGTAACAAAAAGATCACGATCGCAACTTGTGTGTATGTGTGTGTGAGAGAGAGATTCAGAT	CTTCTTCTTGATCTTTTTCAGAAATCAACTTCATCTCATCATTCCTCTGTTTTTTTCTCTCTATCTCTCTTAATAAAGAAAATGATGAAAATGAGTATCGGAACAACAACTTCCGGCGACGGTGAAATGGAGCTCCGACCTGGAGGAATGGTTGTACAGAAAAGGACGGATCATAGCTCAAGCGTGCCACGTGGCATTCGGGTTCGGGTCAAATACGGGTCGGTCCATCACGAGATCAGTATCAACTCTCAATCTACTTTCGGGGAATTAAAGAAGATATTGTCTGGTGCGACAGGAGTTCATCATCAAGACATGCAGATTATATACAAAGACAAAGAAAGAGACTCAAAGATGTTTCTTGATCTTTCTGGTGTCAAAGATCGTTCGAAACTTATTCTTATAGAAGATCCCATTTCTCAGGAGAAACGTCTCCTTGAGTTGAGGAAAATCGCCACCAAAGAGAAATCATCTAAAGCAATCTCTGATATTAGTTTCCAAGTCGAAAGACTCGCCGGACAACTGTCGGCGTTTGATACAGTGATTGGTAAAGGAGGGAAAGTTGAAGAGAAGAATCTTGAGAATTTGATGGAGATGTTGATGAATCAATTGGTCAAGCTCGATGCCATCTCAGGTGATGGAGACGTTAAATTGAAGAAGAAGATGCAGAATCTAATGATTCGATTTACAAATTGTTGGAAGGAGGAAAGATTACACAAGTATGTTGAGGCTCTCGACTTGTTGAAGATCAAGAACTCAAGGCAACCGCAAACGAAACCAAAGCCGCAATACAAGGAACGGGAAATGCTGACATTTTACGAGGAGGCGTCAAGGAAACCGACGGCCTCCTCATCAAGTCCTCCGGTGATCATAACAACAAGATGGGAAACGTTTGATTCTAGTTCAGCCTCCACGGCAACCCTACAACCCGTTAGACCGGTTCACCCAAAATTTAAATGGGAATTATTCAATTAATATCTAGATATTAATTACACGATAATATAATATACTATACTTAGTTTTCAGATTTATTGTAAGGTGTAACATATGTGATTATTTTTGTCTAGTTGTATATGATTTGTGATTGGTCGTTTATGTTACATTATCAAATTTTGTTGTTGTGATATACTAAAAACAATGTAGTATTTACTATTT	TACACACTATTATTACTGGTCTTAAGACATCAAACCAGATATCTCTCCTCTCTGTTTAATACCCTTTTTTTCCGCTATAGAAAGAAACTAAACTCCCACAAATTGTAATTCATTCTCAACGATTTGATTCATAATTTAACTATTTAATAAATTTGCCTCTTCTCTACA	147	1152	169	0.183	0.183	36.6	0.115646	0.204082	31.9728	0.317	0.326531	0.322917	0.319527	10		0	0	12	0.0104076	4	0.0235294	0.322917	0.289062	0.177083	0.210938	38.8021	12	10.4167
Upregulated	AT3G04500	chr3:1213908-1214907	REVERSE	CTCACAAAATTATGTGTTTGATATGTCACTATCGATTTCAAACTCATATAATATTCTGTAAAAAAGACAAAAATATTAAACGGATTGATTCCTTTTTTCGCTTGTGTTTTAAATTCAGAAACGTCGCTGTTAACATATTGATCGGATGCTCTTTGCTTTTACCAACAGTGACATTTAAATGTAGTGACCTACCGTTTTGGATCTGTGGGCTGTGAACTTGTGATATGCATTGTCGACAATTTTTGTTGAAAGATGTTATAAATCTATTTAAATTATTATCTGTAACTATAGTTGAAACTCTGAGTTCGAATTTTTAACTTGCATTGACAAATAGTATATGAGATGTATAAATTGATGTTACACGAATTGGAATTGATTACCAAACAGTGATGTAACCGGTTTTGCGCTCATCTCTGTAATGTGGTTCCCCCTTCAATAAAAGCAACGTAGAATAGAACAGTTTGGTCTCGGGGCACTCAAGGCAAGAGTTTAAAATCGTATGGACGAGTTTCGTCGACATTGGCTCAGGCTAATAGGGGACTAAGAAACGTGGACAAATGAAAATGATGTGTCCGTACGAGGTAGGCTTTGAATGTAGCTGTAAGAAATATTATTATTTAAACATTTTGTTGTAAGATTATGATTTTTTTTGCATAATTTAGCACCACATGTGGTTATTCCCTATTTGGGAGGGCCCTTGTTATACAGTCTTTTGGATTTATTTCTGATCCTCTTGCACATTTTTGAACAGAGTCGTCGTTTATATAAATGTAGTACTTGTGCAATATTTCTAAGAATTTCAAAAATATTTTCAGATTCTCTGGTTAAAACTTAAAAGCTACCAGAAAAGTTGTTGGTAAAATGGTTTAAACTACTTAGTGAATAACATTGAACCAGGTTTAATCCGGTTTAGCCACGTTCTCAATTGATCGTCTATTGGTGTAGTCTCGTCTGATTTAGGAACCCATAGGCTTTTTGTGAAGATACTATTGGGCCTCAG	GAGAGTGAGAAAGAGCCAGCGAGGCCTGGAAACAAAAAGCGTGAAGGAGACCGTAGCAAGTAGGAAGAAGAAACCAGACCTGGCTTCGTCTCTGATAGATCGTCCAATTTTCTATCCGAATTTTGGCCAACTGATTCTGGTTTCGGTGG	CCCAATAATTAGAAAACCGTAAATTTCCAATTTAAGTGGGAAAACAAATTAAAAAAAAAGAATAAACAAAATTTGAGGTTTCGATTTTGCGATTCGGCGATTTGCTTCTCCGATGTCAATCCCACCATCTTCAGGTTCTTCTTCTTCATCTTCCTCGTCTCAGTACACATACGCAGCTAATTCTTACTATTCCGCTCCGTATCAGCCTCCACAGCCTTACGCGGCGGCGCCTTCGCCTGCTGTACCGGCGCCTGTGGCATCCATTCCCGGAGCTACGGTCTATCCTCAGCCTGTTGGACCGGTTCCTGCCGTCTACGCTTACCCTCAGTACCAACAGGCACATCAATTGTTCCAAAGAGATGCACAGACAATTACACCAGAAGCTCTTGAGAATGTAAAAGCTGCTTTGGCAAGTAGTGAAACCGAACACAAAGCAGAAACTAAAAAGAGAGCCATTCCTCGTAAAGCTGCTGGACAGTCTTGGGAGGATCCTACTCTTTCAGAATGGCCAGAAAATGACTATCGTCTGTTCTGTGGTGATCTTGGGAACGAAGTGAATGATGATGTTCTTTCCAAAGCATTTGCTAGATTCCCCACCTTCAATATGGCCAAGGTCATTAGAGATAAGCGGACTGGTAAAACCAAGGGTTATGGGTTTGTGAGTTTCTTAAATCCTGCGGATCTAGCAGCAGCCTTAAAAGAAATGAATGGTAAGTATGTTGGAAATCGTCCGATAAAACTACGAAAGAGTAGCTGGAAAGAGAGAACAGATCAGGAGGCTGCTGAAAGACAAAAGCATCACAGCAATAAGAAGCAAAAAACTGTGAAGAAGAGCATACTTCACAAGTGACGATCTCTTTTATTTTTGTGGCTTAAAATTTCCAAACCTGTTACTCATAAATATAAATGAACAAACATTATCATTAGTTTTGTTGAAAACGGTATGGTTATGTATTGTTGGGCTGCTATGTTTAGCTTTAGCCCCAACCGGTGGTATTTACTTTATGAAAACGTGTGTCCACAATAGGCTCGAGCACAAACTTTTCTTACATCTTTTTCACTCCATTAAAACGTTCAAGTGGTCTGAGCATATTACAAGAAAATCAATATTACTATTTAAGGATCGATTATAAGAAAGAAGATGTATACTATC	TCAAGTCTCTATGTTGTAACTGTGAGTCTCTCGACTGCCGGAATAAGCTCTAGTACTTGAATGATCATTGTCAAACCAGTTCAGTATTGGACAAAATAGACAGTAGAAGTAATGTTGGTTTTGATGTTTGAGAAACAAACCTAGTGACATTTTCCTTGTTAAATGTAACAGTTTTTTTTCTCCATTGGTCTAGATTGAAAGTGTGTTTTACCTTGAGAAACCTATAGATGTAGTAACTTTTCTCTATATATATGAAAGTGGCTTCTAATAAGCCTCCTCTCTAGTTAATTTTG	149	1153	294	0.15	0.193	34.3	0.194631	0.288591	48.3221	0.298	0.302013	0.312229	0.285714	14		4	0.0266667	18	0.0155979	5	0.0169492	0.312229	0.277537	0.210755	0.19948	41.0234	18	15.6114
Upregulated	AT3G14560	chr3:4888063-4889062	FORWARD	CCACCACTCGTGCTAAACGCTATGATGCTTCGAATTGGATCTCATTTATTCGGTCAAATCATTTCTTCTCCAACGTCCAACACCCACATGTGACACGTACGTACCTTATCAAGCATATCGTATACGACCCCCTAAATTAAAGTTTCCTTTTTGTATATCTTTATTTATCAATTTTGTGTCGGTACGTGTATTGTGATTGTGACATCCATTTGCATTCTTAGCCTGCATCATATTTATTTCAAGCCTATATACATGGTAGTGTCCCGAACCGTTTTTATTGGCGTGGTAATTGTTCATTTGTACAAATTATAAAACTTATGAAATTGTTATTTATTAGTTTGATTTAGACTTTTAATTTATTCTAAAGTAGATATATATATATATATATATATATAGCTTTTACAAATGCTGAGACATCACACACGAATTTGATTTTAGTTCTCTAGTCTATGATAACTCATAAAATAACTGGATTTCTCCATTGATTACTAATCATATGAACTTGTAGAATTTTGATATTTTTTCTTAAGATATCCGAATCATTCCATTTAATCTATTATACAAATGATGATGGTTTATGAATTAAAAAGATGATGGCATTGGTGTGTGAATTGAATTTTGACATTTCATTTAATTTATTCTTTCATATACAAATCAATTCCTCAAGAATAAAATCTTCCATAAAATAATTACTTTATGGATATGTTTTTTTATAGTAGTGGTTTTTTCTTTGTCTACATATTATCCGAAGCATTTAAAAAAGTTCTCCTTATAAAAATTAAATAATTCTACGTCCGTTGATTTGTTCCTAAATTAAATGCAAACACGAGTAAAGTAGATGTCTCGGCTTTGTTTCTTTGCCTGTCCTAAAACCATATCTATAAGTGGGTTGTGCATTGTACCAAACTTGAAAGATCTTGCCTATACGCATATTCCACTTGTACATTTGGAATTTGACATTCAACTAACTTTATTATTATATAAACATGCCCAAGAATTA	TTGTTAAAACCAAACTTGTGCTTGCTAGCTTATGCGAGAGAGAGAGGCTTTGTGTGGTCGTCATTGACCACGTCTCTTGCAATTTATTTGTATGTTCGAAGAAAATGTCATTAAATGTAAAAAAATAGTCTCAAACGACGGCAAAAAGTCTCTCTCCATTGAGTATCCTCTACGGTTCTTGAATTGGTTTGGATACATATTTCGTGTATGAAAACTGAGGCGTATCAAGGCT	ATTTCATTCAGTCATGTCTCATCGATGGTCCATTATCAGTTGTTAGGCCAAAAGCTATACTATCCTATTCTTATAATTTATTGTTAACTATTATTATCATCATCAATATCATCATATCACATTACATATGATCACATGATTGGTCGTGTAGTGTGGGGGGACATCTTCTCTCATACGCCAATATGCCTAATTAATTAATTAACCTTTCTCTATATATAAGACGTTAGTTTTGGCTCAAGCCATAACATATTTCCAAAGTTATATACTATATTTGATCTTCTTGAACTCTTTCTCTCTTCTCACAAATGGCGTCTACGCAATATGGTTTTGAACATCAAGGCGGCATGGAGATTATCAACGATGAGCTTATCTTGTCGTTTTTGGAAGAAGAATCGCCCGTCGAAAATCATAGTAGCATCAACAAAGAGGAAGAAGAGAAACTAAACCGTGTGATTAGGTCGCTAGAAGTGGAGATCAACATGAGTTCTCCAACCATAGAAGCTAGGAAAATGAATATGCAACAGACGATATCCGGTCTTGAAGATGATTTTGGGTGGCTTAACGACTTTGATATTGGTATGATTTCGTTGCAAAATGATGATGAGATGATGAATTGGTGTACGGAACTTTCTTACATGGATGGTGTGGTAGATAGTGGTGTTCTTGAGATTGAAGGTGGTGATTATTATTCTCATATTAACTATGCACTCACATTTGAGGAACCAACTCTTTCTCTATGGCAAGAGAATAATGATGTAGTTATGTATTGATTGATTTCGTGAAGTCATAATATAACAAAGGCTGTTTCGTAATCCGTTAACCCCCAAAAAAAGAAGGAATAAGAGGCTGTTTCATTAATCTTTAACAAATTAAAAGGAAAGAAGAAAGGGAGGCTGTTTTAATCAGTTATCTAATCTTTTAAATTTTATGTATGTATTCGTAAATGTTATGTATGTTGACGTTACATGTTTTTATATATATATATATATATTATGATTGTTGAGAAAGCAATACCAATATACATAGAATTATTTTAAAAGATTCTCGTGATTATCAAGACTAGCATGCATCAAGATGTAACTGTAGCGGCCGGATGCAAACATATGAAAGTTCAAATGTTTTTTGTTTTTTGTTTTTAATGATTAATGTTTTT	ATACAGTGGAGAAAAAGAAAAACAGAACAAAAGGTAAGTAAGTGAAGCAGAGCAGATAGAGAAAGGAGAAAGAAGATTTGTGGTTCTTCTCAGAAAGACAAAAAAAACATGAATATCCCAAAAGTGTACATGTTTTATTATTATTGTTTATTCAGTGTCATAGAAATTAGAAGCTTGAGACTGAAACACAAACAGTTTTTTTTCTTACTTTAAAGTAATTGTTGGTTTGCATTTTAACGTGAGATTCTCTATATTAATATAACTCTTGAATGTTCCAATTTTTTAATATAATAAATCTTAATTACATAAGCC	232	1153	313	0.164	0.132	29.6	0.168103	0.215517	38.3621	0.309	0.288793	0.3183	0.399361	9		3	0.0128755	9	0.00779896	7	0.022293	0.3183	0.349523	0.14484	0.187337	33.2177	9	7.80572
Upregulated	AT5G16470	chr5:5378359-5379358	FORWARD	CGCGGCGGTAAGAGCGGTATAGGAGAAAGAAAGGTGAGGATAATACCACGAGTGCGTTGTAGATTAGATCAGCTTGGATGGTGACTAGAACCATGAACCAGTCAGCTCGTAATGGTTCAGGGATTTTGAGTTGGTTGTCTTGTTCTTTCATTGTTTTGTTTTGGAGGATTCTCATACGGTTTCTGTTTTATGAAATGATCGATAAAATATGGATAGATAAAAGTCGCTGTCATAGAGTCATATAAAATATGTTTTTCATTTGCATGAGAAAATTGATACGTGTTGGTTCGTGTTCTTGAGTAGTGCCACGTTGGTGCAATGAGATCATAGTGATTATACCAGAATCATTTCATATGAAGGAAAAAAATTGTATGGGTAAATTAGCTTATCCTGAAGTGTTGGATCTGGATTTTAGTTCCGGTATTCAGCTCTTTGTATCTACATTAACATATGTTAACATGTTATATCATGTAACATATAAACAAAAATAAAACCCTTAACAAAAAAAAACACATATTAACAAAAATAGTATTTTTTTTTAACTTATAGAGTATAGTTTACAAAGTAAAGTGATATTATTATAATGTTGTTTTCCGTATAATTCATACTGGAAAATAGAGATAATTGATCCAGAAAAATCAAAACCCAAATGGATTAAAATCTTAACTTTTTGCAATAAGATATAATAAGTTTCTAATTTTCTCTTAGAGGTCATTTTTTTTTGTCAAAGCTCTATTAGAGATCATGTACGAAACAAAAAAGTCTAGTCGTGCATGAATGTACAAAATGTACAGTCTATTTATTATTATTTAATTCATACATTTGGTCATAAAATTCTTTACTATTTTTATGTTTGAATTTGCAAAGCGATAAAAAGAATAAAGCAAGTGGATTTGAACGAATATATATTAGGAAAATGGGCGCAAAAGTCTTAATATGCACCGTACTACACTCTATAAATACCTTTTCAGGAAATAGGAAAATATTCCTTTTTTTATTT	GTAGAATTTTCTCGCCGCCATTAAACCTCTGCTTTTGTTTCTTTCTCTCTTCTTCTATACGAGAACCCATTTTGGAGAAGTCAAGTTTCCTCAATACTCCGTCAAGCCGATTTTATTGATCTCGATCAGTTTCGTCAATTTTTCCGGTTTAAGAAACCCTAGAAAAGCTGATGATTCGATAATGAAGTTTGATTTCACTGTGATAAATCGATCTGTTTTGTAAGAGCTGAATAGAAA	ATTTTAATACTTTTTTTTAACTAAAGATAAATAATCTCGCATCGAAACTCCGTAGCCCCCAAATCGTTCTCTCTCAAATCGCAAAATTAGGGTTAGGGTTTTCAATTCCCCAACCTTGCGAATTTCTCATTTCTCGTAGCCGCCGCAGCAATCAACGATGACAGGCAAAGCAAAGCCAAAGAAGCACACAGCGAAGGAGCTCCAAGCTAAAGCCGATGCAGCGTTGACCAATCGCGGTGGAGGAAAGGCAGGGCTCGCCGATAGAACCGGTAAGGAGAAAGGTGGTCACGCAAAGTACGAGTGTCCTCACTGCAAGATCACTGTACCGGATCTAAAGACGATGCAGATCCATCATGAATCGAAGCATCCAAAGCTGACTTATGAAGAGCCGAGGAATCTTCATGAGGCTTTAGCTGCTCCTGCTGAATCATCTAAGCCTAAGCCTGGAATCAGAGGAAGCCTTAAGAAGTGAAGTGAAGATGGTTTGGGATTGTATCGAATTTCGATTTGAAATTTGTGGTCTTTTTAATGGTGTTTTGATGTGAGAATATAAACTTGCGTTGATGATGCTCTATGTCTTCGTATTTTTATGTTATGATCATATAAAAAAGTAACTGATATTTTCTTATTAAATGGTTTGTTTCTAACTTATTGGTTTCTTTTGATTCTTGTTTCTGGATAATTTTGGTTGTTCTGGATCATGTCAAGCTGCTCGTAAAATCAGCATCTTTGTTTTTGATCAGACATGTTAGCTCATTAAGACAATACAAGGTAGTCTTTTTGGTGATTCTGATGAAGAGTTTTGGTTTTGTTCTTTGAGTCATATGATTGTTCGGGAACTTTACAGGCTTCTGTTAAATCTCTGTCTCTGATTAGGCATGTTTGGTAAGCGTATCTTTTGTTTGAAGCCGTGGGGATTTGAGGAAGAGTGAAAGTTTCTGCAACTCATGTTATAACCACACAAGAGATTATGTACTTTGATTTGGTTGTCTGAAAAGCTTAGAGAAACATGTCGTGTATTCATTGCATAAACTGGCTTTTGTACTTTGAAAGAGTGAAAGTTTCTGCAACTCATCAAACAAGAGATTATGTACTTTGATTTGGTTGTCTGAAAAGCTTAGATGTCGTGTATTCATTGCATAAACTGGCTTTTG	ATACTAGTTTTTTTTTTGTGAATTGAATTGGGTTTGATGGTTGAAATTGAGATGACATGTGGTTTATCATCCTTATTTAGTCTTTTGCCTATTTTTACACCATTCTAGATGTAATAACAGCTTATAGTGTAGTAGCATTGTACTTGTCTTGATATAACTTTTGATATTTGTAACTGATGGCAATTGATTTCTTTCTTACCTTATTTGAAAAACAACTCTTTACCAAGTACTGGTGAGAATCTCTAATTCTCTAAGCTGCAATCTAAATGGTCGCTAGTAAGTAATATTGGTATTGTCAGAACCATATCCTTGTACACGTCTCCTCTACTTTGAATAGGCCTAAAAGGCAATCCCCGACTTATGATTTTGGTAGAATTTGGGACAACAAATAGATGGTGGGTCAGGACAAAATCTCAAGAACTACAAGTTTATTTCTCAAACCAAAAAAAATGGTGTAACAAGGATTTGAATTAGGACGAGGTTCTTCCCACTGAATTGGCAAAGTCTATAAAAAGACCCAAAAATAATACAATGAAAAGGAGAAAAGACAGAAGCAAATATTGGAGATCACTAAGATGCGCATGTTGATCACTGCTGGGCACATTGCACACGCTGAGCACCGCCTGGGTGATCTTCCTCATCGTCATCATAAGCCTCTCTTTGAGCT	237	1154	668	0.123	0.179	30.2	0.198312	0.168776	36.7089	0.347	0.265823	0.279029	0.311377	7		3	0.012605	10	0.00865801	8	0.0119581	0.279029	0.331023	0.168977	0.220971	38.9948	10	8.66551
Upregulated	AT1G79700	chr1:29993767-29994766	REVERSE	TAGTAAGAGGGTCTTTAATGTTGATACTTTGTCATAGGTTCATCTTTGTCATTCTAGAATCAATGTTAATACCTAATAATTTCATGCGAAAATAAACAAAGTATTTATTTAAATGCTTACTTATGATTTCAGATGGCCAAATTTCACAATCACATAGATTCCTCACCTGTCACTACCAAATACATTTGATTTGAAGGGTGCTTATTGGACTCTAATTGGCAAACTTTTACCATAATTGTTGACAACTCCTTCCACCTGCATAAAAATGAGGGCAGGTAGTAGACACATTATATTTAATAAATTATGACTTTTATTCATACAAACATTAATAAAACAGATAATGGTTTGGAAGTTATGAAATTTATTGTGTGATAAAATTTCTCCTGTTTGTGTGTGTGTGTGTGTGCTGTTATGATCAAAACGTCATATTTGTTTACCAAGTGCTAAATTATTGGGAGAACAGGTAAATATGTACAAAAAAAATGAAAAAATATAACAAAGTTTCTTGCTAGTTCGGCATCACATCTCTCATGGGCCGACCAAGAAGTAGATCAACCAAGAATCGATAAAACTTGAGGCACTCCATTTTTTTCTTTGGCTAATTAGGTTCTTCGACAAAAATGAGCAGATAAAAACAATAATACAGATATGGATCTTTTTTGCTAGTCATAATCAATTTAGAAAATGGTTCATTAATTCTGATTTGAGAAATTCTTAACCGTGGTGTTTAATAATCAATCTGACTAAGAAAAGTGCAAAAATGGTAGCATATATGAATCTAATTAAGAAAACGTGACAGTGGACTAGACACGGTTATATCACCGGAAATAAAATCTATTAAAAAAAAATACAAGATAATTAGTGCCATAATCTTAGTGACTTTATCATATGATCAGTACAATTTAAAATATTCGGCTGAGAATCTGTATTTAAACCAAAAAATTGTTCTAAAATTTTAACATATATATATATATATATATAAACGAAAAAAAAGATGTGA	TGCCCATGAATCAAGAGAATATTGTGTGCCCATATTGTTCACAACGGAAACGGCAACTAGACGTAGAAGAAGAGGAAGAAGAAGACGATGAAATTGGAGGAAATCGAATCGAATCGAAACATTTAGGGTTCCTCCTTCCTTGAGAGTTCAGGTCAAGCTTTCTTTCCAATTTCGCC	CGGATTTAATATAAATATACTCAACCATTTCCAACTATCTGTCTCTCATTTTCATAATTCCATTTTCAGGATTGTCTCTCAATCTTTTATTCTTCTCATTCACCGGTAATGGCAAAAGTCTCTGGGAGGAGCAAGAAAACAATCGTTGACGATGAAATCAGCGATAAAACAGCGTCTGCGTCTGAGTCTGCGTCCATTGCCTTAACATCCAAACGCAAACGTAAGTCGCCGCCTCGAAACGCTCCTCTTCAACGCAGCTCCCCTTACAGAGGCGTCACAAGGCATAGATGGACTGGGAGATACGAAGCGCATTTGTGGGATAAGAACAGCTGGAACGATACACAGACCAAGAAAGGACGTCAAGTTTATCTAGGGGCTTACGACGAAGAAGAAGCAGCAGCACGTGCCTACGACTTAGCAGCATTGAAGTACTGGGGACGAGACACACTCTTGAACTTCCCTTTGCCGAGTTATGACGAAGACGTCAAAGAAATGGAAGGCCAATCCAAGGAAGAGTATATTGGATCATTGAGAAGAAAAAGTAGTGGATTTTCTCGCGGTGTATCAAAATACAGAGGCGTTGCAAGGCATCACCATAATGGGAGATGGGAAGCTAGAATTGGAAGGGTGTTTGGTAATAAATATCTATATCTTGGAACATACGCCACGCAAGAAGAAGCAGCAATCGCCTACGACATCGCGGCAATAGAGTACCGTGGACTTAACGCCGTTACCAATTTCGACGTCAGCCGTTATCTAAACCCTAACGCCGCCGCGGATAAAGCCGATTCCGATTCTAAGCCCATTCGAAGCCCTAGTCGCGAGCCCGAATCGTCGGATGATAACAAATCTCCGAAATCAGAGGAAGTAATCGAACCATCTACATCGCCGGAAGTGATTCCAACTCGCCGGAGCTTCCCCGACGATATCCAGACGTATTTTGGGTGTCAAGATTCCGGCAAGTTAGCGACTGAGGAAGACGTAATATTCGATTGTTTCAATTCTTATATAAATCCTGGCTTCTATAACGAGTTTGATTATGGACCTTAATCGTATTTTCTACAAGTTTTGTTTTGATTATCTACACAATACATCAAATATTATTTCTTAGTGATGATGATAACATTCTATCTTAAAGCTCTCAAAAATTTCTT	TAAACGAATGATTTCACTAATTAATTTCGAAAGAAATCATCCAAATGTGTATAAATAACAATCAGAGAGAGACTAAAAGCACAACAATGTAAATAAGTGAAATTTGTCTCGGATAATGATTGCTTAAATGTGAATAAAGTAATCTCTCCTTTGTGTAAAAGCGTTTTTAGCTTTCCTGATTTTGGAACTAATCTTTGAGATTAAGCGAAGGTTTTATTCAAACCGTCAAGGGTCAAGTTCCACGTTTACTTTTAGTTGTGGATACAAAAGTCACCAAATTCTCATTCTTTGTAACGGTTTCTTTTATATCTTATAATTGAAAATCTAAAACATATCTCAAAACACTTCAAAAACACTTTC	176	1154	361	0.139	0.155	29.4	0.193182	0.232955	42.6136	0.374	0.329545	0.306759	0.362881	12		1	0.00564972	12	0.0103896	6	0.0165746	0.306759	0.257366	0.221837	0.214038	43.5875	12	10.3986
Upregulated	AT4G14385	chr4:8288953-8289952	REVERSE	AAGTCTTGTGAACCGTGTATGTTCATGGGTAAGTATGTTCTGTTCTGTTGATCATGAGACGCATCTGTTGACCTTTGTGCCTCAATTCTATCTAGCTCTGCTTCAGAACTGTCCATCGCAAACCTAAACTAATCACACAAATAGTTTGGAAACACAGATTTAAGTTACTAACTTCCACGACCACAAACAAAAAAGTCAACCATTGCATGAAGAGGGGGCAGAGAAAGACTTACCAAGTGGAAGAAGAAGATCAGTAATGCAAGAGGTTTTGCTAAAGGTTGACGAGATTGAGACAAAAAGTTCGTCCATTTATATTAAAAGTTTTGTCTCGAGCCACGTCGAGTCATGATGATCGGAAGGAGTGGTGGTCAGGTCACCTATATATAAATTAAGGGAAAGTGTTTCTTTAGTCGGAAATAATTAGGAGAAAAATTCAAGACAAAGATTAAAAAATGACCCGAGTTATTAAGTCATTAAGTTATAATTAAAGACTTTGAAGTCGTCGTCTCTTAATAAAGTCTAAATGTCTATTTTGTTGGGAGAAAGTTGCGGCGGGGTTTCAGCGGAGATGCTCCTATTCCTAACATAAAACACCGAGAATATGTGACATAGTGGAAACTTTATAAAGAAGCTAGTGATTTTAGGCTACCAGAAATCTAAGTTCATCACTCGTTTATTATAGTTTGCTGAGTAATTGGTTGGACCTTATGCACGTTCTACTGTAAAATAATTCAACAGCTTCAAATTGAAGTATCGAACCAATCAAGCGTTATACTGGAAACTTATTTTTTTTTCCATGGACATCAAACTTTTTTATATCAATGACTTTTAACAAAGCATTTCTTATTTTACCTATTTTGTTGCACATCACTACATTTTATATTAAACATTAGATTCAATGGGATCGCAAATACCACCATATTTTTCAATATTCTTACAAGAGGTAGAATATTTTTCAATATTCTTTTTCCATGCTTCTCACTTTACTTGTGTTTATTCC	CCATTAAAACTTAATTTATCTTGGCCATCCTCTTCGATCGATTTCGTCAGTTTTCTTTGATTCTGGGTAGTAAATAATCGGGATCAATTGTAGAAGAGCTCATCGAGAAAAGAGAGAACCTAAACTTTAAATTCAATTCTGTATTGTTCTCAAACTCGAACCCGAAACTTTAAATCCTTCCTTATTTGTTTTCTGGAGTTCTTGTTTAGAACTGTTTTGGATTTGTTTTTTTTGAGGAGATGCTTTAGTTAACTAGGTTTGCTTCGAGCTGATCGCTGTGTGGCATAAACCCTAATTTCGTGGAAACTGTGCTCTTTTAGAACCGGTCCAGTGAGTAAGGGAATCCAATTGGTGAAG	ATGCAATGCCAACTCTTTGGCTGATTCTTTCTTTAGCAAAGCAGGTAGCCACATTTGGCCGTAGACTATTTGGTCAATTTGCTAGTTGAGTTAATAAAATCTCTGACCCATAAAAAAAAGTTATAAAAAGAAAAGAGAACCGGACCATTTTTATTTTTGTTGACATCAAACCGGACCATTGGTGAAAACCCCCAAATCGAATTCCAGAATCATCGTCTCCATCGTAATCGACTCAAATCAGGCAACGGTTACCTCCGCGTCGAATTTCAGCGACCACCCATTTCTGGGAAGGGAAAAAGCTGCGCAATTTGTGGATTTCTTTCTCAGAAAATGTCGTTAGGGCAAAAGAGTTCGACGGATCCTGGTGCGATGCTCACTTCTCTTCTGAACAAGCGAGAGAAGCTTCGCCAAGAGTTACGAAGCATCGAGAAACAGGTTTATGAATTGGAGACAAGCTATCTTCAAGAATCGAGTCATATTGGAAATGCTTTGAAAGGCTTTGAAGGGTTTTTGTCTTCCTCCAAGAGTACTGCTAGTGCTAAAAGGTCAAGGAAGTTTCAGCCTGAAGACAGAGTCTTCTCATTGTCCTCAGTTACATCACCAGCTGCTGAAGAACTTGGTGTTGGAAGAGAAGATGGACGAGCTGAATTAGGGCCAGGGCGATCCAAGGGTGGTTTGTCGACACAGGGAAAGCCGAAGAAAGGGAGAGGACAATCAATAATAGCAAGAGAGGCAAAGAGAAGCAGACCATCTACAGAACCAGATTATGAAGATGAAGATGATCCTGATATGAATATGTATGGCCATGGTTCACTCATCTAAGGCATTTTCTGTTTTGGTGCCAGAAACAGTAAGAAAACAAATAATTTTGTAACCTTTTTTGTGCATCCTAGAACAAAACTGAATCTATCTAAGTAATCTAGGAATTAATCTGCCAGCTTTATATCATCCATTATTATGAAGTTGCAGTGAGGCTTTTATCAAATATCTTAAGCTATGTCTAGAAAAAGTGAAAAACTATATGATCATATGAGTTTATAGTACCTTTTTAATTACATGATGTGAGAGTGGAATTAGTTGGCATGTATCATCATGATTCATTATTTGTGATGGAAGCTTAAATTAGAATTTGTTCTTCTGGGTCCAACTTAGTC	ATCTTTAATTGGATTTTTGTAGATCGATCTCTCTCTCGGGTATATCTATCTAGCTTTTGATGATTTGAGACTCTGACGTTTGTGTTGTTGTTGGTAATATCTGTGGAATTAAAAATAAAATCAAACTTATGTTTTATGAGAATTCGTTAAGATGGATCTGCATTTGGATTGAATCGACCGACAGGATAATGATGCAACGCATACAACACGTGCGTCGACCGTGAGTTTTGACATGATCTGTTTTTTTTTTTCTTTGTTCGCGACTCGGTAATATAACTGGGTAAACTTCCATGTTCTAAATGTAGCCCGTAATTAAAAGACAAGTTTCGGGAGAATGGAAGAGTTTACATTGATTACGTATGCAGGTAAACTTTATCTAAGCCTTTTTGGAATAATGAGAGAATAGGAATATTAAGAGACCTAAGAATTTTGGAATAAACCAAGTAAGGTTAGTCTATACATACATCAACGAAGATCAATCCTTGCTAGACGGAGTTCAAGACCTAGATTTTTTTGGGATTAAACCAGGTACGGTTAGTCACTTAATCTAGGGATCAATTTGTGAAATTCAAGAAGCGGCTATAAAAATTTCGGAAGTTAGTGTAGACGTTGTTTTCGGATTCCGGTCATCATTAAACAAATGAGGGGATATTTTGTTAAATCGAGATTCACATTACATGTGAATATGTTATTGATAAAAAGAAATGATATAGTAAATTAGAGTGCAAATGGGTAATGTTTAACATGGATGTATGATGTATCATGAATGTTCTACGTCTTTGTTTAAAAAAATTCTCTTATTGGTTATG	357	1154	810	0.167	0.181	34.8	0.170868	0.201681	37.2549	0.325	0.260504	0.318891	0.314815	18		10	0.027933	19	0.0164502	10	0.0123305	0.318891	0.285095	0.17851	0.217504	39.6014	19	16.4645
Upregulated	AT5G65060	chr5:25986309-25987308	FORWARD	ATAGTAGATCTTTATTGTACCTTCGTAGACGATATAAGATTTATTCGTGTGTTTGTCTTTTTGTCTGCAAGTACGGATTGGATTTAAAGTTTTACTTTCTTCAGCGTGAAGAACCCTAGACATAGAGCTTCTTAATTCTTTTGGTTTTACTTATTTAGTTGTTAGTTATTTGATTACTTGCACGTGACGTGGCATAGTGATTTTTTCCTTTTCCAAGTTTATCAGTTCTACTTTTGAGGAACTCAAAAGACTATTCTTCCAGAAAGAAAGAATATGGCAGAAAAATACTTGTCTTGGCTGTGCTTCCAGCTTCGGCCCATTGAGGCCCATCAGAAGTTGTTTTCATTTTTTGTTTCATTTGCAGCTGTTACTGTCTTACTGATAAGTAAATTAGTAATATAATATATTTCTGTTTAACTTGGTTCGAATTTTTGGGTTTTGGAAAACATATTAATATCGGATTGGTTTGGCTTTGGATTCATCTTCGAGTTTTGAATGTTTGAATTTTAATTTTGCGGGTTATTTGTTTCCAATCAAAACAAGTTTATCGGTCAGTTTTAGGGTCAGAACCAAAATTAAAATAAGCCTAGGATCCTGAGAATGACAAGTCACGAGCGGAATATCGTCATATGATATAAGACTAACAAAAACATATTGAAGCTCTCTGATCTTTCCTCTAGATTCGTAAGAGATAGACAGATTGAAAGTTTGAAACATACAAACACAGAACGATTGACGACAGCCAAGAACAAGTATTAGACTTACCAGTGATACTAATTGTATCCAAAATGGATAACCTTAACTTATTAGTTCTTAATACATCAAAACATGTGAAACAAACAATATAAAACTGCCGGGAAGAAGGAGTAAAACTCGCTTAAAACCAATTTCTGTTCGGTAGGGATGATCATCGGACCGGTCTAAACCGACTGGATTAAAAGTTTCATTTTAACAACACTCCCCCTAAGGAATTTCAACAAGCGTAAAACTAAAATAAATA		ACTATTACATGCCTCTTCCTCGCTTCAAAACGGCACCGTTTCCACTTGTTATTATTTTTCTCTCTATCGTCTAACAAAAAAAAAAACTGACTTGGGATTTTTTTTCATTTGTCTAGCCCAAAAGAAGAAGATAGAAACGAAGAAAAAAAGCAAACACATTTTGGGTCCCCGGTGGTTAGGATCAAATTAGGGCACAAACCTTATCGGAGAAAGAAGCCATGGGAAGAAGAAAAGTCGAGATCAAGCGAATCGAGAACAAAAGCAGTCGACAAGTCACTTTCTCCAAACGACGCAAAGGTCTCATCGAAAAAGCTCGACAACTTTCAATTCTCTGTGAATCTTCCATCGCTGTTGTCGCCGTCTCCGGTTCCGGAAAACTCTACGACTCTGCCTCCGGTGACAACATGTCAAAGATCATTGATCGTTATGAAATACATCATGCTGATGAACTTAAAGCCTTAGATCTTGCAGAAAAAATTCGGAATTATCTTCCACACAAGGAGTTACTAGAAATAGTCCAAAGCAAGCTTGAAGAATCAAATGTCGATAATGTAAGTGTAGATTCTCTAATATCTATGGAGGAACAGCTCGAGACTGCTCTGTCAGTAATTAGAGCTAAGAAGACAGAACTAATGATGGAGGATATGAAGTCACTTCAAGAAAGGGAGAAGTTGCTGATAGAAGAGAACCAGATTCTGGCTAGCCAGGTGGGGAAGAAGACGTTTCTGGTTATAGAAGGTGACAGAGGAATGTCACGGGAAAATGGCTCCGGCAACAAAGTACCGGAGACTCTTTCGCTGCTCAAGTAATCACCATCATCAACGGCTGAGCTTTCACCATAAACTTACTCACAGCCTGATTCAGAAGCTTTTACAAAATTGTAAATTATAAAAAGCTGCATAATAATCTCAACCTTTTTATCTTCCTCGCGCCAATGTGGAAATAAAGGTAAAACAAAACGAAGCTCTTTTCTTTTATGCGAAAGAATTGTAAAACTAAGATAAAGCTACCGATCTTTGTTGTACCTTAGTAGACAAATATCAGAGTTCTTGTGCTTGTCTTCTTTGTCTAAAAGTACGGATTGGATTCAAAAGATTTGCTTTCTTTAGCGCGAAGAACCCTAGAGCTTCTTAATTCCTTTGGTTTTCCTTATTTA		1	1156	1	0.16	0.179	33.9	0	0	0	0.317	0	0.33218	0	22		0	0	17	0.0146932	0	0	0.33218	0.273356	0.198097	0.196367	39.4464	17	14.7059
Upregulated	AT5G67410	chr5:26898017-26899016	REVERSE	GCTTCCGACGCTGAATTTCATCCGCCGCCGTTGCTCGGAATCTCCTACGAAGAGCTAGGTTCAAAGCTAGTAAACTTCGCAACCACACGTAACGTTGCAATGGAGTTTAGAATCATATCTTCTTCTTACTCCGACGGCCTCTCCTCCCTTATCGAACAACTAAGAATCGACCCATTCGTCTTCAACGAAGCTCTCGTCGTTAACTGCCACATGATGCTTCACTATATCCCCGACGAAATATTAACTTCGAATCTCCGATCAGTTTTCTTGAAAGAACTTCGAGATCTAAACCCAACGATCGTAACCCTTATCGACGAAGACTCGGATTTCACGTCGACTAACTTTATCTCCAGGTTTATCTTTTTTCGGTTCTATTTCAAAATTTAAACCCTAAACACTAATGTTTGACCTGATGAGTAAAATGTGTTTTCAAATGTTCAGGTTACGGTCTCTTTATAACTACATGTGGATTCCTTACGATACCGCCGAGATGTTTTTGACACGTGGTAGCGAGCAAAGACAGTGGTATGAGGCAGATATAAGTTGGAAGATAGATAACGTAGTAGCCAAGGAAGGTGCGGAGAGAGTGGAGAGATTAGAGCCGAAGAGCCGGTGACTTGAGCGGATGAGGGAAGCTAAGTTTACCGGAGTTGGGTTCGGTGAGACGGCGATGACAGAGGTTAAAACAATGCTGGAGGAACACGCCACCGGTTGGGGAATGAAGAAAGATGTTGACGACGATAATGACGTGGAACGTTTTGTGCTGACGTGGAAGGGACATAGCGTTATGTTTGCTTCGGCTTGGGCACCACCAAACTAAATTAATGGGGTTGCTGTGCTTATCATGTCTTAGTTAACCCGACCCCGACCCGTTGTGTCTGAATTGTGCTGACTTGCAAACTCTTTTTATTTAGCAAATCAAGTAACATGATTGGTCCGTTAGCTAAACTCTCCAGCTGTATATAATTTTGCACGTGCCAAGTTGACTAAACGTTGACTC		CCTCAATGCAGAAGCTTCTTAAAAAAAAAAAAAAAAAATTTAGAAAATGTGATCTATTCGTCTAAATTTCCTCAAAATCCTTCATTTTGCTAATTCAAGTCGCGATTAAAATCGAGTTCAGTACTGTTCCAATTCAAGCTTCATTCGACTATCTGGTCTTCTTCACAAGGGGACCCAAATGCCAACGAGTCAGCATCATGTCGTTAGAACAGACATTTCAGAGTTAAAATCTCAGATTGAGAAGAGGATTGGTCGGGCCAAAACAGAGAGTTACCTTAATCTCTTATCAAAATTCTTGAGCTTGAAAATCAGCAAATCTGATTTCGATAAGCTAATCATTGTGACGGTGAAGAGGGAGAATATAAGTCTACACAACGCTTTGCTTAGAGGGATTCTTAAGAATATATGTCTCTCAAAGACACTACCTCCATTCGTAAAGAATGGTGTAGAGTCAGATAACAAGAAGAAGAAGCAACTAAATGGAGCTTTTCAATCTTTGTGCAAAGAACTTCCTAGATCACCTCGTAAAGGAAGGACTCAACGGAGGCTTAATAAAGATGGTAATATTAGCAAAGGGAAGAGTCTAGTCACTGAGGTTGTTTCTTCTAGTGGTAGGCAACAATGGTCAATGGAAAATGTTGAAGAAGTTGACCAATTGATTCCATGTTGGAGAAGTCAACCTATTGAAGCTCCTTTTGGTGTTAATCTTAGAGATGTTATAAAGAAACAACATCGTATAGACACGTGTTGTTACTCCTCTGGTGAGCTTCCTGATTCGGTTTCTTTAAAGAAGAAACTCGAAGATGACTTGGAGGAAGGATTAGAGGTTTCGGTTGGGTTTGCTAACTCGTTAAACGCAGGGCTAGATGTTTTCTTGAAGAGATTGATCAAACCGTGTCTTGAACTAGCAGCTTCAAGGTCTAGTAACGCTTCATCAGCATCTTCTCTGGTAGATTTTCAAGTAGCTATGGCGTTAAACCCATCGATACTAGGGGAAGATTGGCCTACAAAGCTTGAGAAGATCGCCTGCAGATTCAGATAAGCTACTAACTCTAGATAGATCAGATTCTTCCTTTACAGAGTTTTAAGTTTTGAACATCTTTAGGTTTTGTGTATATATGTCTTGGTTTGTCTTGATTTTGATGCTCAGATTGGAT		1	1157	1	0.215	0.23	44.5	0	0	0	0.274	0	0.316335	0	14		0	0	13	0.0112263	0	0	0.316335	0.302506	0.170268	0.21089	38.1158	13	11.236
Upregulated	AT4G17170	chr4:9646409-9647408	REVERSE	TCTGTAGGCCAACCAATCTCACCAATAACTATAGGCATTTGACCATATCCAAGCTTGGTGAGAGCAGCAACAAGAGTGTCAAAGTTCCCATCAAATGCATTATAGTAAGTGTTAGGCCCATCCGGAACCGGATGACTACTCCCCTCAAAAAAGGCATAGTCTTGTGGAAAATCCGAGTTCCCATAGAGACTAAGGAAAGGATAGATATTAACCACAAAAGGAGAGCCATTGGAGTTGAGAAACGAAACCAATTGAGTCATAATCTGTGTAAGCTCAGGCCGGAACATCCCCTGAGAGGGAACATTAGACTGATACGCATCTGCGTTGCAAGGAACCACCAACTTCACATAGCTAGCTAGATTTGCTCTAACCAAAGATTGTTGCAGGTTAACCATAGTTGGGACTACATAGTTCTGAAACTGACCACCGTAACCAGTCAGAAACGGCTCATTCCCTACTGCAACATACCTATTCAACAGATATATTGGTAAAATCCTCTGCTTAATCATAGCTTAAAGACACATATACTCTGAGAGAAAAGATACCTAATATCAGCACCGTTTTTGCCTATGAAGCGAGAGAGATTTTGCTGGACAAACAAATCAGAATTGAAAGTTGAGAGCATCTCGTTAGGAATGCCGATCATTACTTGGATTCCAGTACCCATTAACGCTCGAAGCGCATCTGGATTCGCATCGAAAAGCTTCACCTTGGTGATCTTGTTTGCTTTGAGGAGATCCACCACTGTGGAAGGTCTCATCTTGTGAAATGACAACGTTCCCCAGTTCACGCCGATTGCAGATTCCACCTCATGGGAGACGAGAAGAAGGGAGAGGGCAAAGAGAGCTACACCTACACCGCTTCCCATCTTTTTCACTGAGCTCTCTCTCGGGTGCAAAGATAGCAACTTTTTAAAGGTTACAGCTTTATTTTTATAAACAGACTGCATGTCGTTTTCTATTTAAATAAACGTCAAGCAGTGCGGTTACTAAATAGGAAA	TCCGGTTATCGTTGCTTAAACCTGTTTTTATTTTCGATAACCGGATCCATTTCGTCGATAACCGGATAATTTTTCTTGCACGAGAAAAAATCTTGAGCCACACATTTTTTTGGTGTTCTTCTTCTTCACCTCTGCTGATGGAAAAATCGTGAGTTTAGAAGCAAAAATGGTTGATTTTCTTCGAGAAATTTGACAGAACTTTCCCCAGATGGTGCATTATTGTGTGACCAAGATTGCTTAAGGAA	CGACATAGAGATTGAAATTTGGCGACAATACAGGTTGATGCATCGCTGGATTTGCTGGAAAACAAACCGTCAATCTCCGTCTTTATAGAGAAAAAAAGATTCTCTTCTCTTCTCGTTCTCATCATCGTCTTAAAGAAGGAATTCGATTTTTCGCCTGAACCTGCGGATTTTTCGATTCTTCAAATTCAATGTCTTATGCTTATCTCTTCAAGTATATCATCATCGGCGATACTGGAGTGGGGAAATCATGTCTTCTGCTTCAGTTCACCGACAAGAGGTTTCAGCCGGTGCATGACCTTACCATTGGTGTTGAATTTGGGGCTAGGATGATCACCATCGATAACAAACCTATCAAGCTTCAGATCTGGGATACGGCTGGTCAAGAATCCTTTAGGTCTATTACAAGGTCATACTATAGAGGAGCTGCAGGGGCATTGCTTGTCTATGATATCACAAGGAGGGAGACATTTAACCATCTAGCTAGCTGGCTAGAAGATGCAAGGCAGCATGCAAATGCAAATATGACGATAATGCTCATTGGGAATAAGTGTGATCTTGCTCACAGAAGGGCAGTGAGTACAGAGGAAGGAGAGCAGTTTGCAAAGGAGCACGGTCTTATATTCATGGAGGCCTCTGCCAAGACTGCTCAGAATGTTGAGGAGGCATTCATTAAGACAGCTGCAACAATATACAAGAAGATTCAAGATGGTGTGTTTGATGTGTCAAATGAGTCATATGGAATCAAAGTTGGATATGGAGGAATTCCAGGACCATCAGGTGGAAGAGATGGATCAACCTCGCAAGGAGGAGGGTGCTGCGGCTGAGATGGGAAAAATATGTCTATGTCATTATGTAAAAATGATCACATATGATATAGCAAAAATGTCTCTGCTTCTTTCTATAGTTGTAAATCGTTTTGGAATTCGATTTGGTGACTGTGTTGTGGTTGGTTTTGGAACGGTTTGACAATACACGTGTATGCCTATTCATATATCTAAAAATTAAGATGTGTTTGCGTAAGGATCTAATGGAGGTAGGAATGTAGCCCATTTGCATTGTACTGGAAAAGGTAGTAAGGATATAAATCATATCATGAAGGTAAGTTCAGTGTTTGTGGAGAAAATTGTATTGGCTGCATGTGGTTCCATTTACCGTGTT	CTTCTCTCTCTCTCTCTCTCTACTCCACTTGTAAATTCACTCTCTTTCTTTCTCTGTTGTGTGTTTGAAGAACCTTTGTAGTAGGAGACATGGAGCTTTTGTTGTTTGTTGTAACTCTACTAGACTACTACTGTTGTTTTCTAATCAGATCTAATGGATTTGGGCCTCCAGCTAAATTTTGAGTTTCCCGTGAATCCATATTTCAAGGTTTTATCTATTTGGGCCTCAACAGCTTAAGCTTATATAAGACGAGCCGATTCGATCA	245	1158	266	0.223	0.206	42.9	0.183673	0.191837	37.551	0.319	0.265306	0.29361	0.214286	12		2	0.00813008	7	0.00603969	3	0.011236	0.29361	0.295337	0.164076	0.246978	41.1054	7	6.04491
Upregulated	AT1G69970	chr1:26354614-26355613	REVERSE	GGTAATTTATTTTGAAGTGGGATTCATGTAAAATCTTAACAAATTTGATCGATGAGATGAATTATGCACTTATGCTTCATTGGCCCTATATTTATATAAACTATGGGATAAATTATGGCTGCTATGTGACAGTGATATAAAACATTATTCCTAAGGAACAATTTTTAATCATGGGTCTAGTCAATCTTGTCATTCTCATCTTTATTTCTGAAAACTTTAAAATGTGCAAATCTTAAGATACATAAAGAATGGCTAATGTTATTAACGCATAATTAATATGTTTTGTTAATGTACAAGATTGCTAATATCTCGACAGATCAACATATATTATTCGATGTTTTGCATAGGGGAGCTCTTATAATGATCTATTTTATTATAAATGGTACTAGACTACTAAATACATTAAAAAATAAAACGGTGAGGAATATAATAAGCTTGATCGGAACTAGGTAGATACTATATATTATGTATTGTGCCAAATTCGACATAAGGACATGCGTATACAATTAGTTATTATAGATATAGAAATTTGTGAGAATACGTGACGATAACTGTTTATGTTTATAAAATATGGTTATAAATTAGGTATGCATGGAATGGTTATGTGCTTAGCTTTACTTTTTGGATACGAAAGAGATGAATTGTACGTGAGAAAAGTACTAGAGGGAACCCTTTGTCACGTGTACTTCTAATAATCTAATATCATATGAGTACATTAATTTTAGTGATTAAGTAAATCTGCATGGAAATACACATTTGATATATATAAAGTGAAGGCTGGTAAATAAATTCCCTTCATGTCACGTTTCGGACCAGCTGTTCCATATTTCATTGTCTCTCTTTTCTCATATTTTTGGTCCTTAACAAAAAAACAAAAAGAGAATATTGCGTTTAATGTATATAATTATCCCTGCTATATATATTTATATTATTTGGGATATAATGAGGCGACATAAAAATACGGATTCATGCTTAAAGATAACACTAGTTATAAAATCTC	GTTACGGGTCGGGTCATCACAATAATCCGGCTCCAGATGTCTGACACTGGCATATCTTTAACCTCCATAACTCTGCAAATTAAAGATTCAGAGAGTAAGTAAGTACAACCAAAAAAATCTTTATTTCTCTTCTCCAAAAGAGTTATTATAAAAAGAAAAAAAGAAAGATAAGAACATTTATATATATTCCCCTCAAATCTCTCTCTGTCTCAAACTGTTTGTCTACAGACGACAAGTAGATTCCTTTTCCTTTGCTTTCTCAGCATCCAATAATTGTCATATTATTTCTCCATTAAGATTCTTGTTTCTTTATTTCCCGAGATTATTTTCTTGATTTCCTCCTCTGCTTCCTCTTCCCGGAGCTTGTTTTTTCAAAGAATCAAGATTTGAGATTTG	ATGCGAAATAACCATTCCCTTCGTCTCCAATTGTGGTTCCGTACACTATTTACTGTTGGTGTAGTCACTCTTCTTATGATCGATGCGTTTGTATTACAAAACAACAAGGAGGACGACAAAACAAAAGAGATTACTACAGCTGTGAACATGAACAACTCCGATGCCAAGGAAATACAACAAGAGCTTGAAGATGGTTCAAGGAACGACGATCTTAGCTACGTAGCAAGCAAAAGAAAAGTGCCTCGTGGACCTGATCCTATACACAACAGGTTCTTACTACTTTCTCGTTTTATTTTATCACTTTTAACTAATCCTTACCCCTACCTGCATATATGTGTCTTGGATGTTTCTGTATGATATTTCATTAATATATAATAATATATGACATAAACCCGTGTGTGGTGCCACATTCATATTAGTTAGGTCTAAGTTCAAGGGCTATAAGCCTAAAATTCTCTACAACCCCATATTAGATTCCGTTATGTTCAAATTATACGCGTGGACCACTTGGTCACTTGCATTTCGACCATGGTGTTGTTTAACATGTGGTTTTTACCAAGGACATGCTCTTAGTATGGTCTAGATATAAATTCGATATTGAGATTAATGAATGACATCTAGAAATGACTATATTAGATGAAATCAAGCAAGCTAACTCGTTGATTGTCTATATGTTTATGCATGTTATAATAAGTTTTGTTTCGGGTCACCATAAATATACTTCTAGCACAATTTTACTAAAAAAACAAACACTTTGTTTCTTTTAACTAACTCAGATTCGGTGAGACATATCACAGAAGCTCGCAAAAGGCTGTCTGCTAGCTTTATTCAGTCTTTACGTTTAACAATCTATTTTTAATTATTCACTATAAGATGGCTTCTTTTAAAAACTTTCTTTTTTCCTTTATGGAAGCTTTAGCCCTTTGAACACTCCCTTTTTTTTCTTAGTTATATAGGTAACCCACTTATGATCACAGTTAATTCCATGTAGATCGTATTAAAGTAGTCTATTGACTAAATCACTAAAATATCAATTAATGAATTAATGTTGTATGATTTGTTATCGTTTATACGAAAGTAAAGAAAAACAAGAAAACATGACTTGGATTAAGTAACTCTATGTTCTGTCTTAATACAGGAGAGCAGGGAATTCAAGAC	CATCGACCGATTGATTTTATACATTTATTTCGTATAATATATACCTTTTTTGTTGTTGTTTGTTGTTGCTGATTTGTATTTTCATTCGATGCGGTGTGTGATCAAAACGTGATCTCGTAAACCATGTCATTTGCTTCCGTTTTTCTGAGCAATTTTATGATGATGATGAGCATATGTAGTTTTCTTACTTTGTTAAGACCAACCAAGAATAAATTTCTACTAACAACAATCTTTATATATATTTTCCTTCAAAATGTATTTCAGTACCTATATTAATTGTAATATACATAAAAAAAGAATGCAATGATTTCAAGAAAACAAACTAAGTTTTCTGGTAGGTTTTGTTTCTATATTTATTTTATTATGGCGGTTTTGTAAACTTTTGTTTCTATTTTCGTAACGTATCTTTCTCATATGAGTCATGAGTCTCATGACATAATAAAGAAGGCCTTTGATGATGTTCGATAAACAAAAGTTGGTTGAATATGATGAGTCCAATTCATTTATTTTGCTTTATATAAACAAAATATGACTAGCAATGATTTCTA	396	1158	549	0.124	0.165	28.9	0.212121	0.131313	34.3434	0.352	0.29798	0.318653	0.302368	10		2	0.00503778	14	0.0120794	6	0.0109091	0.318653	0.341969	0.178756	0.160622	33.9378	14	12.0898
Upregulated	AT2G34050	chr2:14384451-14385450	REVERSE	CAAAATACTGTTGAGTTTTTCACTAAAATGCGCTGAATCTTGACTTTTGTTTGCTAAAATGCGCTACGTTGGAAACCAAACCGGTGAACTATTTCCATATTGGTGTTATGACTTTTGCAATAATTATTGCGACATAATGAGATTGTACATTATATTTGACCATGCTAGTTACTAATGCTAAAATGCGTGTGTTATGGTACATGGTTAATTATGCTATAGTGCGCTGGCATGCCTGAGAAAGATAATACAAATTTCCAATTTTGGTAAAATTTTGACCTCAACGAAGCAGTCGTGAAAGAAGAGGCGAATGGTGGCTGGAGCTGAGATGGGGACTTCTTTGAACCGCTGAGAAGTGACGGAACCGACGAGAGTTTCAAGCTGAGGACATTTCTTGGAGTAGTAATCGGCGGAGAGCTCTCTGTGGGGCCGTGGTGCCGGAGGCTTAGAGGTTGTGGGTTGTACCGGAGAAATCAAAATGGTTGATGTGAGGAAGAGGAAAAAGAATATTGAGGATAACGAAAGAGATATGACATGCATGGTGGGGTTGTGACTTGTGAGATACTGTGAGTCTGGACCAACTTATAAATAGTTTACAGTTTTTTGTACGGTTCAAAATAATGACAACAAAACAACCTAAGTCAAATCTCATATCAGTGACAAACAAGTTGATTTTGTTATAACACAAAATACTTTTGTGAGACAAAAAACAAAGAGTGACAGGAAATTTGTGAAACATGGGTTAAGATCTCATTTTTTTCTGTGTATTTTAGTCTAAAATGTGGAAGCAATCATGGCTTATATTAACTTTATAGATCTACTGCCGACAATAAAAAAAAAATCTTTATAGAATCTTTCGAGTAGAATGCGTAATAATGTGTTCCTGTGACTATTACACATTTTCTAAAAGGATCAATAATAATGTGTTCATGTAATTTGCCATGTTAAACATAACTGTGGTAGAACAAAAATATATATATGTAAATACTAAACAGTACTAGGT	CTAAGCCTGTTTAATAAATGGGCCTTGCGTCAAAGTCTCCATCACTGAAACCGCCCTTTTTAGGTTAATCAATACTTTATAACCGAAACTGATATTTTTTCTAGGGTTTCCTCTTCCGCATTCGTCGTCTTCAGCTCCTCCTACACAGTTTCTTCTCTGAATCTACTTAGGAAGCTAAA	GAAGTCCATTGAACATTGGTTTAGTTTAGAAGTCAGGTCGAGTAATCCGGAAATTTTAGACTCTGGACCAGCCCATTATTATTGGTTCAGAAAAAGCGAAATTACTAAAATCCGGTTTGGACCGTCGAACCAAGTTACCCACGAAATCTCGAGCCGGCTTCGTTTCCGGTTAGGGTTCTAAATCTGAGATTTCCAGAGAACTGTGCATATCTTCATAGTTTCTTTGAATTTCACCGTATTCATACCATAAAAATGAGAAGAATCGTCGGTTCAATTTCGAGTCTTGCTAAAGATAAGCTCTCTTCATCTTCTTATTCTTCGTCTAGACAAATTTTCACTGCGCGTTCATCTTCTTGGCAACGAGATGCATCAAGTAAGCTCTCAGAAGCTTCTTTACCTGGAAACCACATAAAATGGGCTTCGCTTGGTTCAGTCAGAAATTCGAGATTCGCATCTGGTTTTACACCATTGCAGCAAAAACCTTTGGATTCAATCATGGATTTGGCCAGAGCCAAGACTAAATCCCCTGAAGAACTCACTTCGATCTGGGACGATTATCATTTGGGACGAGGTCATATTGGGTTAACGATGAAAGCTCAGCTTTATCGATTGTTGGAGCAACGAGCCTCCGAGTGCCGATACTTTGTCATTCCATTGTGGAGAGGAAATGGTTACATAACAATGTTTGCTCAAGTTGAAGCGCCTCACATGATTTTTACTGGTCTCGAAGACTACAAAGCAAGAGGAACTCAAGCGGCTCCTTACCTGACTACAACCTTCTACACTGAGCTTTCAGAGACAAAAGACTTGGTCTTTATCCGAGGCGATGTTGTGTTCACAAGCAAACTCACTGACGAGGAGGCTAAATGGATCATGGAGACAGCTCAATCGTTTTATTTGAACGACTCTCGCTACAAGCTGCTTGAGCGGTTCAATAAACATACTCATGACTTTGAGTTCAAGGATGTGTTACAAGCTCTGGATATGCCTCTTCTGTGATTATCAGGAGAAAAAACTTTTCTGGCTTTTGAGTTCTTGAGACAACAACACCTTGTATTAGAATTTTTTTTGTATGGTAATAAGACTATTTCATGACCAAACTAGGTTTGGTTGGATACTTACTGTGTTTTGCTTTTATAAATAAACAATTTTGAGTAAA	CAATCGCAATCTTAATTTTTATTCGTCGCATCGCATGTCGATTTGTTTACTTCCAATTAAAATATTGCGAGTCGCGTTTCTGTTATAACTGATCGAAAGGCAGATAAAATCGAATAAAACCTCGCCGCCGATGAAATTATAACTGTCATGCTAGAGTACGCTGACAGAGGCGTAGGTTAACAGTAGAGTGAAGTAGGAGTAGGTTAGAGTGCGCCTTTAAGAGTAGTTATGCAATCCAGCTGGAATTTTTGGACCGTTACAGTGCCTCGTGCTTCGGATTAATATTCCAGCTGGAAAGAATCGTCGTTGTTGTTCCTCTAGGCATTTACTTGGATTCAGTGAAATCAGAAAATTATTACTACTATGAGGAGTTAAAGTGACCAATCTCCTCTATTCAATAATCGTTTTTAAATATTCCTCTATTTATGAATCAAATTCGATAATCAGCCACATGTATTATTTTTATTGAATTTGAAACTTTTAATCAATTAATTAATTGGTACCAAACCATACTTGTTAAACCGGAA	179	1159	528	0.138	0.223	36.1	0.256983	0.145251	40.2235	0.333	0.24581	0.285591	0.306818	16		2	0.0111111	23	0.0198276	5	0.0094518	0.285591	0.308887	0.201035	0.204487	40.5522	23	19.8447
Upregulated	AT4G01883	chr4:812048-813047	FORWARD	GCAACATTCCACATTTATGTTGCACCTCTTCAATACACCAATCTCTTCCAAGTTACCAAGAATTGAACCTTGCTGCAAAACATGTTTCTCTTGAAATGGTAATTTCCTGCCAAACAATATGTATCAGTCCCGAAACTTCTCCTCGCCCTATCCATACCCAAGAACCAAAGCTCCAAACTATTCTAACCATTTATGATTTACCTATCTATCTCCTTATTAAACCATATGTTACAAGCTTCAGGTGACAAATACGAATCTTCGATATCTTTACAAATACCGCCATGAACATCCTCAATTTTCTTAATAAGCTGATGAAACTTAGAAACACTCATACTATAGAGCAGATTTCTCTTCATCTCTGAAGTAACAAGAGAACAAGATCCCATCTTTTCTTCTTCTTCGTCGTTCCCAGCATTAATACCCTTCTGATAAAATCGTTGACCAGACAATTCTACAGTTTGTTTAAGTAAAGGACATCTCTTTACATGCCATTCGAGATTCTCCTGCAACACAGAGCTAACAAAATTCGAATCAAACAGTTGCTACAATAGCAGAAAAATTGCAAACTATAACCTTTGAAAAAAAAAACAAAGTATTTGACTCACTGAGAAGGATCAATAGGGCATGGAATCCATTGACCTTCCAATCTCTGGCTATGGTTTCCACAAAACCTGTTTGATAACTTTGAAAAATTAGCTCCTCACTAATTTGAACAGAAGAAAAAAACGAAACTTTACTCTTTCACTTACATAGAACTCTCGATTCGAGTATTCGCGCATGATCTTTTCTTCTTCGGAAGCCAGAAACTGCATCGATTGCTACTTTTCGCCTCCATTCTCTCAGCCAGAGTTTTGCTCTTGAGACAAAGGAGACGGAGGTCTTCAACGGGTCCTAAAAAGGGCTTTTTTTGGCCCATTAAGAGCCCATTTAAGTTTAAAATCGAATCAATCTAAGCAACCATTTGAAAAATGACACGTGGCATTTCCAAAAAAACAAAGAA	CTAATTTCTTTATTTAAAAAACGCAGAAAAAAATAATAAGATAAAAAGAAAAGTGAGCACGTAGTTGTCATTTGCAGATATTATCATTTGCCAATTTTCTTGTAAATTCACCTCTTTCCTTCGTCTATCTATCCTCCCTTCCGCAACATTGATTTTGTTTGATGATCGTTGGGTTTTGAAAGAAGAGCA	GCATGTTTCTTCTCCTCCTTACATACTCTTTAACGCCATAAGTCTTTACATTTTCTTCCGCCGGAAAAACAGATATCACACAGAAAACACAAACGACGACGAAGAAAGAAGAAGATGTCTGCAACGGCAATTCTCTCTGTAAATAACCCTAAAGACTTAGTCACCGGATTTGGTAATCGGACATTTCATTCCCGGAGCAACTTTGCTAAACCCAGTTCGAGATTGTTTCCTTCTTCTTCTTCTCCGATGAAGCCTTTGACCCTTGCTTCTAGATTCTCTCCTTTGATTTCAACAAATAGATCCTTTAAATCTTCAGTCTTCAGGAGATTTGATACTCTCATGGAGTGGCAAGAATGCAAAGTAAAGATGAAGGTAGAAGTGCCTGTATCAGTTGCTTATGGACTCTACTCGGAACGAGAATCAATTCCTAAATGGATGACATTTATTTCATCCGTTAAGGTATTGAAGGACAAACCCGATTTATCTCGATGGACCTTGAAATATAAAGCATTTGGTCAGAATCTTGAGTACGCTTGGCTTGCTAAGAACTTGCAGCCTCTCCCAAACCAAAAAATACACTGGATTTCTCTTGAAGGGCTTCCTAACAAGGGCACTGTCCGGTTTTTCCCGCTAGGACCTTCATCATGTGACGTAGAACTAACCTTTGCATATGAAGTTCCACTGCTACTTATACCATTTGCAGCAGCGCTTCAACCGCTAATGCAAGGATTGATCAAGAACAGTTTGGAGCAATTTGCAGAGATAGCAAAAAGCACAAAGACCACTTAGTTAAACAACACAACAGCAAAACTTATCCACGACACACATTATCACATTGTTCTTACAGGAGTTTGCACAGAGAATCATTGTTGTGAGTCACAACTTGTGACTGTTACCATATTGATTTTTTATAGAGTGTTCATGTCATGCAAAGAAAAAGTTTATTATAGTCACAATATCTCAGTCTTCGACTAAAGACTCTTGAGTTTATCTCTGTTGGCCGGAAAATAAACATGCATATCCCTTGAGATATTTTACCAAATCATTCATTTTTCACTTAATTTTTTAGAAACAAATATATCTGTAATTTAGAGCCCACAAGTACCAGATGGCTAAACCCATGACAAAGGTTGAAACCATGTCTAATGTCTTATTGATT	CTTAAAAAGGGATTTAAAAGATCTTGATCTGCACCATTTAAACAAATGTAAATATGCGATTAAGAGTTGCTCTCATGTTGCAAGATGGTTGATGTAATGAGTGAGTCTTTTTTGCCAATTGTAAGTTTAAGACTCTCTAAATCTTGTTGTTGGCTTTAAGGTTAGTGGACTCATGTATATATTGTTGATGCAAATAATTTATATCGCTTAAGTAAATGATGTATATATTGTTGATGCAAATAATTTAAAAGTATACATAATATTTGC	189	1159	268	0.235	0.137	37.2	0.169312	0.148148	31.746	0.334	0.322751	0.311475	0.328358	23		0	0	21	0.0181034	3	0.0111524	0.311475	0.302847	0.21484	0.170837	38.5677	21	18.1191
Upregulated	AT5G11750	chr5:3786230-3787229	FORWARD	GCCAAACTCATCGTCGTCTCGAATCTATGGTCTTCTACATTCCGCAGCAAATATTTCATCGATCTGTACTTGAAACGATCTCTGACTCGTCCATGTTTTCTTTTCTCAATAATTCAAAGCAACATCTGGTTCTTTCACTCAATCTCTCAAGAGGCAATTTTTGAGGAAGCATCACTGTTTTCTTACACAACTACATCAAGCTTTCCTCTTAGTCTTGATATACGGACCTTTCCACTAAGTTACAATGTTTGCCCACCGGTACTCGGCTTTATTTGCTGCAAGATTTAGATAAGGTGGTGGTTATGAATCCAAGCATAGGCCAATTCTTTTTTACTAAAACTCAAAACTAAGAGAAAACGAATATCAAGATTCTTAGGATACGATCCCATTAAAGATAAATGCAAAGTCTTGTGCATGACGGTATTGCAAGTTCCTTCCAAGAAAGAGATCGCCAGAAGAGTTGAGGTTAAAGAGATCCCGTTCTATGAGAGTTTTCTTGAATCATGTTGAGTGTCCAATATTTCTCTAAAGGAAGTCTTATAGTATGTTCTGTTTTTATAAGATCTGTCTTTCGAATTGAAACTTCTCCTCTCCCATTTGCGTGTAGTCTCTTTGATCTAATACAATGATTCTAGTTAAATTAGACAACACTCAGTTTCTTTCATGGTCGCTTTTTCATTATCGACAAGGTTACCAAATTGGTATATTGATTACCCTTGGCACATAATTTGATATTAGCTCCTTTTGTTAATATTGTCAGCGAGTTTCTCAGAAGATATGACAAATACTAGAATCTATTTCATTACTCCTGACTCTTGGGTCTTGATTGTTTAATCAAAAGAGAAAGGGTATGTTTTGATATAACCATAAAAAGGAAGGGTATGTATGGAATTATGAAAGAAGAAAAAAGAGGATGTATTTGATGTAAGCATAAAACATCAGGGGTTTATATGCAATTACCAGGAAGAAAAGAAAAAAAGAATCCTTCAACGAGGGTTTT	CACACTTTCATTTCATGTATTCTTATCTTTATCAAAAACAAACAAAAAGTTGGAAAATAACAATTTTGTTGGTTTTTTTCTTATAATACTTAAAAAAAAAAAAAAACTGAATGATTCTTTTTAGAATTTTTGTTT	GTAGGAGAGTTCACATTTTTTTTTTTTTTGTCTCAGACTCCGCCAATTCTCTGGAAACTTAATTTGGATATTGTTAATTTGTTCTCGCATAGATCGATTCCTCTTACGGAGAAATGCAATCGATTCGTAGCAGTACAAGGTTGCTTCAGAGGCATCGTTTCTCCATCTCCAACACTCTTCGTTTCACTTCTTCTTCTTCTTCTTCTGGAAGCTGGTCTGAAAATGAATCGAGGATGGTAGGATTTGATTCTTTCCCTTGTACCAGAGCTGCGACATATCTCATTAGCTCGTTGAAAAATGTCGGTTTTTCCTCTTCGGCGATACCTAAACAAGACTTTAAGTATTCGTTGAGGTGCTTTTCTACTACCGGAGATTCTGTTCAATCTACTCCTCAAGGATCCCCTGAGTCAGATTGTGTTGTGCCTCAGAGAATCAAGTTTAAGCGGCTTGATAAAACCGCTAAGCATATAATGCAGGTACAACTCAAACTAGACAACTATCATGGATACAATCATGTCATCTTTTACCTATGTCATAATCTTCTGCAGATTGTAGACAAGGAGGCAGTTGAGGAAGTGAGAAATCTTAGAGAGATTCCAGAGATAAAGCCTGGTTACATTGTTCAGCTTAAAGTGGAAGTGCCTGAGAACAAGAGGCGTGTATCAATAGTAAAAGGCGTTGTCATAGCAAGGCGTAATGCTGGTCTTAACTCAACATTTAGAATTAGAAGGCTTGTCGCTGGAGTGGGCGTTGAATCCATGTTCCCCTTGTATTCCCCAAACCTGAGGGAGATTAAGGTGGTGGACAAGAAGAAAGTAAGAAGAGCCAAGCTCTATTACCTCAGGGACAAGGTGAATGCTCTCAAGAAGCATTAACAACCATATAAAAAGCAATCTACTCTTATCTTAAAACAATTTTCGAAGGTTTTAGTTACACTCCCTCAAAAGGAGACGATTTGGCCTTAGTGTCACATTGAATTCGTGTAATGATAATGAATCTCTTCAGTCCTCTTGATAACTCGTTAGCATATCAATTTATTTTTATCTCAAAGATATAAATTTATAAGTAAAACAAAATATTTTTTCTATCCAACAAGAAAAAATAAAGATTTTGAACGTTAGAAAATTGTACTAAACTGTTTTATAATTATTAGTGTTAAAT	AC	135	1161	3	0.179	0.176	35.5	0.111111	0.0814815	19.2593	0.309	0.392593	0.303187	0.333333	7		2	0.0147059	15	0.0129088	0	0	0.303187	0.319552	0.184324	0.192937	37.7261	15	12.9199
Upregulated	AT2G21880	chr2:9326427-9327426	REVERSE	AAAAACCCCCCATAAATTACAACAAAAATACATTATAAGTAATTAAATTGGTATCTAATTTAGTGGTTTCTATTTAATATTGTTAATCGGATTTATATGCTTTCATTAACAAAAAAAGAATAGAAACAAATACTATATGTTTTGACAGCTACATGAATACATGATCATGTCTTGTCAACGACCAATGAAGATATGAGATATTGTGAAGGCTAGCACGATCTGGTCGACACCTTATCAATAAATGTCAAAATGACATCTCCATTATCTAATATCTTCTTTTTATTTAATTGATTTTTTTCATAGTTTTCACTTTCTTAATTATCTTTTTTCTTGGGCAAACACCTGTTAATTATCTATTCTGTTTCTTATCTGATAAATTCACAAAAAAATGTCTACTAGTTAGAAACTGACACAATTCTCCCGCTGCATCTTCGTTTATCTCTGTTAGTCATAAAAAGGAAAATTACAAAGCTGATCCTCTCATATGATATGATATCATTTATCTGAAGGTTTTATCAAATAGTCAATAATTACATTTTTGAAACTTTCAACGATAATTTACATTTTAAAAATGTTACTAAGGCTTTAGTAATTACAATTTGATACCAAAAAAAGAAGAAAACAAAAAATGTTACCAAGACTATGAATGTTATTGTTGGCTCATATATGTACTGTACTATATAAGCGAGATGTCCACACGTCTATATTCATTGACTTTTAAAGTCATTGGCCAAAAGCAACAAACAAAAATCATATAAAAAAAATTATTTGCAATTTTAAACAAAAATTAAGTATTATTTTGCCGCTAATTACTAATGACTCAGGGGCCAAATATAGACACAATTTAATTGACAATTGTCAGAAAAACAAAAGACAACTCAATTCTCCTGTAAAATCAATGATTGAAAACAAGAAGAAATAAATACTGACGTCTATTTTTTTTTGTCAATAACAATTGAATTAAAAAAGGGACTTGGATTTTTAGATTCGTATTCGTATT	ATGCAACATTATAAAATATCTATTTTCATAACCAACCCGATATGGCTGCTCCACAAAAGAAACCAGGCCTACGTAACGTGGAGCTACTTTGTAATTATAAAGATTTATTGTTTCCCATAAACTGGTTAAATGATTTTAGAAACTAAAGTAAA	CGCTGGCTTGGCCAAACTATTTGCTTTTAGTTGGCAAAGGATTCACATGGTTTCTCTTCACATCAACCAATATCATAATAACACGTGATAACTTCTTCTTCTTTTGTCCTTTTCCTTTTTTTCCTCCCAGAAGACAGAAGAAGAAGCAAGATCATCAAGACCAATCTCGTAGACTTCTTGTCTCTGTCCAAAAACCATAAAGAAACTTTATTGGCATAAAAAGAGAACAATCTCGTAGATTCTTGAGCTTCTGACAATGGATTCTTTGAAGAATAGAACATTGCTTAAGGTCATTGTTCTTGGAGATAGCGGGGTAGGCAAAACTTCATTGATGAATCAATATGTGTACAAGAAATTTAACAAGCAATATAAGGCTACGATCGGAGCAGATTTCGTCACCAAAGAGCTTCATATAGATGAAAAATCTGTCACTTTACAGATATGGGATACCGCTGGACAAGAGAGATTTCAAAGTCTAGGGGCCGCGTTCTATAGAGGTGCTGATTGTTGCGTTCTTGTCTACGACGTGAACAATCTCAAATCTTTTGAAACTCTCAATAACTGGCACACAGAGTTCCTCAAACAGGCAAATCCTATGGAACCGGAGACATTTCCCTTTGTTTTGATCGGGAACAAGACCGATGTAGATGGCGGAAACAGCCGAGTTGTTTCAAATAAGAGAGCCATCGAGTGGTGTGGCTCAAAGGGAAACATACCGTACCATGAAACCTCTGCGAAGGAAGATACCAATATCGATGAAGCTTTTTTGAGTGTTGCACACATTGCTCTCTCTAATGAACGTAAACAAAGCAATGACATATATCCTAGAGGCCAGTATCATGACTCTGTTACGGATATTATTGATCCAGATCAGTCAAGAGGTTGTGCTTGCTGATTCCATGTTTGACATATCTGATCAAATAATATCGAGTCCCAGCTCTTTCATTTGCAGTCCTTGTTTTTGGTAACTTTTTTTCTATTTATTGGTTTAATAATATCATTTATAGAGGTTTATTAACGACAAAAAACAGTTGATACATACTACTTTCTGAGTGTTTTGATTCATGTAAAGCATTAATTAATTTCTATTTAATTTTTGTAAACCTTTTCGTTGAGATAACTTATAGTACCATCACCGAATCACTTGGATTTGTTCTACCT	TATTTTAAAAAACGTTTATGTGAATTTCGCAGTGGTTAAACGTGTTAGATTTGGTCTCCAATTTTGACCAGATCACTCGGTTTAGTTGAATAATGAGTAGTTGGATAATAAAACCAGATATATGCACGAAATATGGGATTTTGTCGTTTGTTGAGTGCAAAAGCTGGATTGGTGTGTGTACCTAATTATGGCTGTATCATTGGTTTTGATACTTTGATATATATTTTTCCCCAATATCATTGGGTTGGTTCAATAATGAAGTACCTAAGTGTTCATTAATTTTATTGGCTTC	152	1161	293	0.15	0.121	27.1	0.177632	0.138158	31.5789	0.381	0.381579	0.305771	0.276451	14		3	0.0196078	23	0.0197935	1	0.00340136	0.305771	0.317829	0.18863	0.187769	37.64	23	19.8105
Upregulated	AT5G66580	chr5:26571265-26572264	FORWARD	TTTTATATTTCAGATAGATCGGATTCATCGCAATGCATAGTACAAATCTTACATTCACTCGGCCAAAATTTTCAGATCTTGTAGCAGTAGATTGTATGAGCGTGTGTTAGTACTACCTAATCACATGTTCGAAATCTAAAATCACTATTGTTTTATAGCAAATTAATTTATAGATATTAAAGACAGTAACAAAGAACTTCAAAAAATTACCATAAGAGTATTATCAAATAGGAACAAGAATGTGCCTCGTGCTCGAAATGGAAGTATATCGTAAGCAAAATTGTATTATTGTCTAATTTCACCTCATGGAATAACTATTGTTGGCCTTATATATGTTTTTGTCATTACCGTGGCAGATTAATATCCACTAGACCTGAGTGACCTGACGAACCATTATTTAAATATTCAAACAAAATGGTTATAGGAACTTGGGACAAGTTTTTACGTATGTAAAAACAAAAGATATATCAGACAAAATCAAGTAAAATATTTAAAAAATCCCATCGTAAAATTAGACATCGGTGGAGACGTGGGTGATTTCAGTCCCACAAAAACATAGGAAAAAAAAGAAAGATATTTTTGTGTGTGTGTGAATAATTCTCTATATTCAGAAGTATAGAGGGGTAGGGGGATTAGATATTTACTTGTCGACCACTTAAATAGATATTTTACTTAATCATTAACATAGCAAACATAGCAAATGATATTTTAAAAGTGATCAGTCACCTTTAACACAAAAAGAAAGACGAAACTCTTCAACGAATCGATATGACTGAAATCATTAAACCATGCAATATAATATCGTAAACACAATACAAAAATCAAATTCTATACAGCTTTTGCATACCGTCCAAATCCACCATAAAAATAGACACTATAATTTTAAAGGTCTTCCTAATAAATGCCACATTCATGCAAAATAAAAAAAGTAACAATAAAAAATGAAGGTAGGTGACTCTTGTATCTACCAAAAGGGTCCAAAAAGAATCTAAAGGGACCC		AATCACACATGCCAGCCTGACCAGCCCCAATAGTCTTCACGTGAGATCTAACCCACCGGTGACGCTAAACCTCCGGCCAACTCAATCTTGTCTGCTTGCCGGTCCTGCCTCTGTCTGCCACGTGGCATCTTCCTCCCTCACAAGTCACCACCTATGCTCCTTCCTCTCTCATTATTCGCCACGTTCTCTCTCCTTATTTCCCGAACTACCCTTCACGTAAGGGTCCGTTTCGGCAGAAACTATAACCCACCATGCGCTGTCATGTTTACTTGTTATCACTACACGACACTTCCTACGTGGACTTAGATTCTTGATGCTGTCTTCTTCTTCTTCCTTTAGTATATATAAACTCGTCACAAGGTCGTCTCTTTCAATTCACAATCACAACTCTTAAGAATAAATTTAAACTCACGAGTCAAGTCAGAGAGTTAAACGTTTTCAAAGACACTTAAACTAAAAATGGGAGCGTGCGCTTCACGTGAATCTTTGAGGAGTGATTCAGCGAAGCTGATATTACTCGACGGTACTTTACAGGAGTTCTCATCTCCGGTCAAAGTTTGGCAGATTTTGCAAAAGAACCCTACGAGTTTCGTCTGTAACTCAGACGAAATGGACTTCGACGACGCAGTTTCAGCTGTCGCCGGCAACGAAGAGCTCCGATCAGGGCAGCTCTATTTTGTCTTACCTCTGACGTGGCTCAACCATCCGTTAAGGGCGGAGGAAATGGCGGCCTTGGCCGTGAAAGCTAGTTCGGCGTTGACCAAGAGCGGTGGCGTCGGTTGGGTTTCCGGCGACGACGATGTAACGACATCGGAAAAAACTTACCAAAAGAAAAACATTGCCGGAGTTAAGACAAACGGTGGTGGCGGAAGAGGTTGCGGTAAAGGGAAGAGGCGATTCACGGCTAATTTGAGCACGATCGCCGAGTAGGGTCAATTTAGTCATTTTGAGAAAAATGGACCGACGTATAAATTGTAATTAGAAATGTTTGACTTTTTTTTTATGGAGAACAAATTATCCAGTAGATGTTTTTTTTTATTGCTCAGTAATTGAGAAATGGGCACGAGGATGAAGATATTCCATTGATGTGATTCCAATCTTAATAACATTGCAATTTCGTAGCTATATAAATCATTTCATGTGTAATATTATCCATCTTGTT		1	1162	1	0.157	0.153	31	0	0	0	0.397	0	0.267642	0	18		0	0	15	0.0128977	0	0	0.267642	0.287435	0.233219	0.211704	44.4923	15	12.9088
Upregulated	AT2G45800	chr2:18859279-18860278	REVERSE	ATAACCCGTTAAACATCACAACAAGAGCACCATTCATAATAACCATTCTTCCAAACGAGCACTTACTTAGAATCGCTAATAGCTTCAGATTGAACCGTTTTTTCGACCTCATCTATGTAACTTGGATCACCAGGAAGCTGAGCCCGTCGAGACCATTGTTGTTCTTGCTGCTGCTGTTGTTGTTGTTGTTGCTGCTGCAGTTGCTGTTGCTGTTGAATCTGCTGGGGATAACCTCGCTGAACGTACTGCTGAGCATCAGATTGAGACTGGAGATACTGAGGAGGCTGAGGCTGAGGTTGCTGTGGAAACGGAGTCCGTGACTGAAGGTACTGTTGAGGCTGAGGTGGATTCGGATTCCGTGACTGAAAATTAGGATCCGGACCAGGACCCGCCGCACCAATCCCCGGTGGAAATCTTCCTCTATTATTATTATTATTATTCATCTCGATCTCGAAACAGAGAACTCTAATTCTACCAAGAAATCTTCACAAGCTCACAAATCGTAAATCTAAGAAGAGGCTATAAACAACAATCTGGAGAATGTTAGGTCACACGTAGCTTCGTAAGAGATGATTGATTGATTGATTGATTGGACTCTCTCTCTCGGGGGAGGGCAAGATCGGAATATGCTAACAATTATCCACAAAACCGTTTCCGCCAGAAACTAATCGAGCTTAGCTAAGATGAATAATTTTCTTTTGTCGTCTGGTTGGTTAGTGAGAAAGTGAAAGATACATACACTCGCCGGAGTCGTTGTTGTTGTTTAGGTCGTCAAGTGGATTTTCATTACACGGACAGGCTCTTCTTCAGTTTCACTCACTCTTATCCACATTTATTTCACTAAATTAGCCTTGTACGTTCGTATAATTATGAAATAACCCCCACATTTCTTTGTATTTATCATTATTCTCTCGTAATTTTTAAAAATAGATCTTCGGATCTTCCGCAAACAGAGCGTACGGCTGAAAACGTCGATACCCTTCATTGTGCTCGGAGTCTA	GTTACATCGTCAGTCATCTTCTTCCATTTAAAGACGAAATAGATTCGCAGAACAAAGAAATCAAATCACTCACTTGCAAGGAAGAAGAAGAAGAAGACCAAAGAGAGTAAGTA	AAATTGTAAAATTGAAATTAGAATTTTGATGATCGACAATGATTGAATGGCTTCTCCTCTTTCGAATCTCTACCACTAGAACCAAAATTACCACAAATTCTCATTTCTTCAAGAATTTTTGATAAATAAGACAGAGAACTTGAGAGATGAAAAGAAAAAAACACAAAACCTGGTGTTTTTTCTCTCGTCGTCGTTTGGTCGTGTCCTAAGACAAGAACCGGCGAACGAAGAACAAACTTTTTGAATCTAACATCCGAAAGAAAGAGAGAAAATGTCGTTTACAGGAACATTGGATAAATGCAAGGCCTGTGACAAAACCGTGTACGTGATGGATTTGTTAACATTAGAGGGTAATACTTATCACAAATCATGTTTCAGATGCACCCATTGCAAAGGCACTCTCGTGATAAGCAATTACTCATCAATGGATGGAGTTCTTTACTGTAAGCCACACTTCGAACAGCTTTTCAAAGAATCTGGCAATTACAGCAAGAATTTTCAGGCAGGAAAGACCGAGAAGCCCAATGATCATCTGACTCGAACTCCAAGCAAGTTATCATCATTCTTCAGTGGAACACAAGACAAATGTGCGACTTGTAAGAAGACGGTTTACCCACTTGAGAAAGTAACAATGGAAGGAGAAAGTTACCACAAGACTTGCTTCAGGTGCACACACAGTGGTTGTCCTTTGACTCACTCTTCTTACGCTTCTCTTAATGGCGTCCTCTACTGTAAAGTCCACTTCAATCAGCTCTTTCTCGAGAAAGGCAGTTACAATCACGTCCATCAAGCCGCTGCTAACCACCGTCGATCCGCCTCTTCTGGTGGCGCTTCTCCTCCTTCTGATGATCACAAACCTGACGACACCGCCTCAATTCCCGAAGCAAAAGAAGATGACGCTGCCCCTGAAGCTGCAGGAGAAGAGGAGCCTGAGCCGGTCGTTGAGTCTTGAAAATGTCGTGGAGGAATGATCTTATCAGTTCTCAAGTTTGAAGTTTTTATATGCGTTTCTGTTTAATGAATATATAAATACAAATTGTTGTTGTTTCTTCTTGTAAATTCTTGTAAAGTTTTAAAGCTCTTTTTGGAGAGAATCTGTTGTAAACAAAATCTTTAACATCCAATTTTTTTTGAAGAGGATATTTTTAACCTTTAGTTTTAAAA	TAATTTATTAGAGACCTTATGAATTCCATGAAGCCCTGAAGCCTCAAGCCTGAGTTGGTATCGGTTTACGCGCTGAATCAACTGAGTTGGAATGGCTATGTTGTGAGCCATTTTGTTCTCTATGTTGGTTTCTCTGTTGTTAATTTGATACAATGTTAATTAATAACTCAACAGAAATCTTTATTAAGCTTTTACATTCTAAAAACACATTCTTAATCTATTACACAGTTTTGTTAATGATAGACCAAAATCATGTCTTA	113	1164	261	0.212	0.212	42.4	0.176991	0.185841	36.2832	0.272	0.433628	0.31701	0.295019	14		2	0.0175439	18	0.0154506	3	0.0114504	0.31701	0.291237	0.20189	0.189863	39.1753	18	15.4639
Upregulated	AT1G66740	chr1:24891340-24892339	FORWARD	TTTTCTGATGCCTTTTACATCGAGGTAATGAAAAGCTCAACTCTAACGTTGTTGTTTAATGATGAAACAGATGGGGTAGTAAATACGTTGGGTTTGGTCTATACTTGGACTCCTAATTGTCACGTGAGAACCATTTCAAGCTTGATTCTACTTTCTTATTTTGCTTATCTTGCAGATGAAAGAATTCTACTCGGAGGATAAGATCCTTGCGAAAAAGCCGCCTTACTACAGAACAGGGGAGACACCTGACATGTGGTTTTCCGCAGAGGTAGTTTGGGAAATCAGAGGTGCTGATTTCACAGTCTCGCCTGTTCACAGTGCCAGTTTAGGTCTCGTCCATCCATCGCGAGGCATCTCTGTTAGGTTTCCGAGATTTATCAGTAAAGTGACAGATAGAAATCCTGAAGAATGTAGTACGGCTACAGATATCGCAGAGATGTTTCATGCTCAAACCAGAAAAATGAACATCACTTCTCAACATTAACACGCTTCCTATCTGCTTTTGGTTCGTTTAGACTTTTTTTTTTTTTTTTTTTTTTGCTATCAAGCACTTGCAAAGTTGCAAGGGTGTTTAAATAGGAACCTAACTCACAAAATATTTTTTGTGGTTTTTAATCTGTAGGTAGAATGTGTAAATATTTCTACCTAGAACTATGTGAATATTTAACCCATCTGTATATATTATCTATGTGCGTCACTTTTTCTTTTTTGATGTCGTAAACACAAATGGTAACACTGGTAACAAAATATTGAAAGATAGAAAAAAAAAAAAGTATATAGGATATGATTGGTAATCTCTTATTTGTGTCACTAATCGATTGAATTCTATATTTTTTTCGTATTTATGTGTTGGACACTAAAATTATCAAATATTTAGCAAATTTCCCTGCTGCATTTCGTGAGTTAAAGTATTCCTCCCGCCAATTCAACTTAACCGGTAGTAGCCGGTCACCATTCCAACGACAACCGGTTATAAGAAAGCCATCCCCAAAATTGAAAA	CTTCACTCTTATATAAAAACTCTCGTCTTCACAAATCTCACATCTCTTCTGCAGCCGATTCTTCTATTAGCCGCC	CATTTTCATCGTCTTCTTAATCAAAAAAAAAAAAAAAAAAAAACTCTGAAGCTTCTTCTTTGATTAATTCTCTCCTGGGGAAAAAAAACCCTAGCTCTTCCTTCTTCTCTCTTCTCTTGAATTATCTGCTTTCGAATTTTTTGAAAAGGGAGAAACTTTTTCATCTGGGTCTCTCTCTCTCCCGAGTTTGGATGAAGTTTATTGAAACCTAGGGTTTTTCTCCGACTTGGTTGTTGATTAGAGATAATGAGTGCAATCAAAATCACCAACGTCGCTGTATTGCATAATCCTGCTCCTTTTGTTAGCCCTTTTCAGTTCGAGATTTCTTACGAGTGTTTGAATTCTCTCAAAGACGATTTGGAATGGAAGCTTATCTATGTAGGCTCAGCAGAAGATGAGACTTATGATCAACTTCTAGAGAGTGTGCTTGTAGGGCCTGTTAATGTTGGCAACTACCGCTTTGTATTTCAGGCTGATCCTCCGGATCCATCAAAGATTCAGGAGGAAGACATCATCGGTGTTACTGTGCTATTGTTGACATGTTCTTACATGGGTCAAGAGTTCTTGAGAGTTGGATATTACGTGAACAATGATTATGAGGATGAGCAACTCAAGGAAGAGCCTCCAACTAAGGTTTTGATTGATAAAGTTCAGAGGAACATACTTTCCGACAAACCTAGAGTTACTAAATTTCCTATAGATTTTCATCCAGAAGAAGAGCAGACTGCTGCTACTGCCGCTCCTCCTGAACAATCTGATGAACAACAACCTAATGTCAATGGTGAAGCTCAGGTTTTACCTGATCAGTCAGTAGAACCAAAACCTGAGGAATCATGATCCTTATACCAAGTCTAGTTGAAGAAAAGTGGATGAGAATTGAGAACTATTGTCTCCACAGATGTTGCGCTTTGCTTTTCTGTCTTTCAAAAGCATTATATGCTGTTTGTTGTACTTAATTCTAGAGGCTTTAGGGAAGTGATTCTTGACATTTTTGTATGTTTATGTTTTGGGCAAAGGTTTTTTAAATCGAAGCAAAGCCAACAGTTGCCAAACAAGATTCTGAGTTCTGATGGTTGGAATTTGGTAATAGGTGTAGAATAACTTCCCTAGATTTTCTCAAGGTACAAAGCGACATTTGATCTTCATCATTTGTTGAAAAAAGTGC	TTTACAACTTATATGTGTTATATATACATGCATATGCACATGCATATTATAGACAATATCTACGTTGTACTACAACGGTTTGATTGAAGAAAGGGATCGGATCTTCGTGGTTGTGGCGATTTGTGATGTGAGCGGAGTTCGCAAGATAGAGATATAAGGGCTTCCAACCATTCATATCATGTATATGAGTTTTTACTCGTATATGAGTTAAGATAATAATTTTTGAGTTAGTATGAAAATTTATATGTAGAATCTTCTCTAATGTTAGTGTATGATATAGAGTAAGGAGAGAAAAATTATAAGCTTAGTTTGTATATGCACACAGAGAGTAGTTGTTAGTTGAATTTCCTTGTCTCTAATTAATCCAAGTCTTCCTTCTTGTTATGACATTTAACAATAATAAAAATAAAGATTACAAGTAAAA	75	1165	425	0.179	0.184	36.3	0.333333	0.08	41.3333	0.297	0.24	0.286695	0.336471	12		1	0.0131579	16	0.0137221	1	0.00234742	0.286695	0.33133	0.181116	0.200858	38.1974	16	13.7339
Upregulated	AT3G42790	chr3:14879793-14880792	REVERSE	GATCGAGCAGGCAGAGCCTACCGTTATGATCAAGGATGTAGATCTTATTATACGATTAAGAGGCAAATCCTACTATTATGATTGGGAAGAGGGCATAGCCTATTACTCTATATATAAATTTCTAATTTTAAATAAATTAAGTTTTTTAATATAATTTAAATATTACCTCAAAGCGATGATATATTTAGAGTCGCTCAGAGAGTCACTCGTGCTAGCGAATCAAGAGTCGTTCGTGCTGATAACGTATTAAATATTATATATTATATTATTTTAGAATAATAAAAAAGAATCTCTTACTCATATTTTTTTCTTCACAAATGAAACATATATATAGGAAAGGTGAACTCTTTGGATGTACCAAAAACTTAGACAACAAGTCACGTGGGTTTCCAGAAATAAATAGATAAACACAACAATTAATAATTATCTAACTTTTTCTTGTATTAATCATTTTTATTCAATATATATATATATAGTTGTTTATTTTTTAATGATATTTATATATTGAATACTTCATTTTGTATCTCACAGTTTTTATATAAAATTTATATTAATCACCAAAATATTTGTTTTCTTTATTTGTTAACAAGTTTTATACTGATTTGAATTTGGATAATAACACAACAACGAAAATAACACAAGTTACTATATCACATGTTAAAAAACATGTGATTATTCATATGTTAAACAATTTTTGTATCCAATTTATTATAGATTATTCATAATTTCATATGTTAAACAAAAAATTTCCCGTCTACGGTCTTAAAATTTCTAGCCACAAAATTGATATTGACTGAAAGAATGTCGAATATATACAACAATTAAGAATATTTGACCAAATCTATACTTTCCTAAGCTGGAGATGAAAAATTGATATCGAAAGAAATCAAATTGATACTTGATATTAAAGATTACCAAAAAAAAGTAGAGTAAATCCTAATTCTAATTGATTTGGGCTTTTGGGCTTCATATTGGATTATATTTATGACCCGACCCGAAC	AACAAACACAAAACTTGATCTCACGACTCCATCTTCTAAAATTCAGAATCTTTCTTTGAAACTTTTTTCGTGTGAAGAAA	CAAAAACACCCAATTCTCTTTGACCAAAAAATAATCCAAAGACTTAGAAGAAAAACAAGATCGGGTCTCGTCACGGTCCACGGCGCAGCTTTTTCTTCGTCTTCTTCAATTATTCTATTCCCTCTGAGAGATTCTCTCTGCGTTTCTTAGATCGAGCGAGCGAAGCGAGAGATCATGGAAGGTGGAGCTGCTCTCTACAATCCTCGAACTGTCGAAGAAGTTTTCAAGGATTTCAAAGGTCGTCGTACTGCCATTGTCAAAGCTCTCACCACCGATGTTCAAGAGTTTTACCAACAATGTGACCCTGAGAAGGAGAATCTTTGCTTGTATGGGTTACCGAATGAAGAATGGGAAGTGAATTTACCAGCTGAAGAAGTGCCTCCTGAGTTACCAGAGCCAGCTCTTGGTATTAACTTTGCTAGGGATGGGCTCTCTGAAAAGGAATGGCTTTCGCTTGTTGCTATTCACAGTGACGCTTGGTTACTGTCTGTCTCGTTTTACTTTGGCTCAAGGTTTTCTTTCCACAAGGAAGAGAGGAAGCGTTTGTTCAACATGATCAATGATGTTCCTACTATATTTGAAGTAGTGACTGGAATGGCTAAAGCAAAGGACAAGTCATCTGCTGCAAATCAAAACGGAAACAAATCCAAGTCTAACTCTAAAGTTAGAACTTCAGAGGGAAAAAGCTCAAAGACCAAGCAGCCAAAAGAGGAGGACGAAGAAATAGATGAAGATGATGAGGATGACCACGGGGAAACCCTTTGTGGAGCCTGTGGAGACAGTGATGGTGCTGATGAATTCTGGATCTGCTGTGACCTTTGTGAGAAGTGGTTCCATGGCAAGTGTGTGAAGATCACTCCAGCTAGAGCTGAGCATATCAAACAATACAAGTGCCCTTCATGCAGCAACAAAAGAGCTCGAGCTTAAAAATGTTGTATTGTAGAGAATAGCCTGTAGTGACAACTCTCACTACCCTCGATCTGTCTTTATTTGGCTAGTCTTTTAGCTCGTTATTGGCCATAACAGCTTGGGCCTATTTCTCTGTATAATTGGTTTGATTTTGCAACTGAGAAAAAAAAGGAAACTCTTTAACTGAATTTGTGGTTAGCTTCAAACCAAGAGGAAACATAACAATTCTTAATTCGGATACAGCAATATACTCTAG	GTAAAACAAAACCCTGTAAGGGCATTTGAATAAGTTTGGTTTCTGGAGTGAATATGTTTCCTCTGACTGTTATGAAAACTTTTTAACACCTTCAACTTCATTCTACTTGGTATTATTGTATGTCTTTGATGTGTTATGTGTGCCTTGTGATGGTTTTCAATTAGTTTTACATGTACAATACTTGAAATCAGATTGTTGCTAGGCTTCAAGCCTTGTCTCAGTTATCTATCTGATAATTTATTCGTATATGTTTGGAGTCCTATATCAAGCATCTCCTTAAATGGTTTAGATTTTGAATACTCCATGTGAGAGTGTTTAGAGTTCTCACTTTCAATAACATGTACTGATTTTCATTGTATAGAGCCCTCTCTACTCTCTATGTAATGCTAAAATAGTAAATAAATGGTCG	80	1165	410	0.131	0.127	25.8	0.2125	0.1	31.25	0.377	0.3625	0.300429	0.268293	8		3	0.037037	14	0.0120069	3	0.00729927	0.300429	0.276395	0.197425	0.225751	42.3176	14	12.0172
Upregulated	AT2G44740	chr2:18443406-18444405	REVERSE	ATCACACAAGTTGACATATCGTCCTGTAAAGTTAAAATCTTTGTTTCTTTTTTTCCTTAAACGTGAAATCTCTTCTTTTGTTTCACTTTTTTCTTTGGTTGCTCTTTAGCTTTTGCGTTTGCTGTTCTTAATTAGAATTTGCCTAAATGCGTCCAAATTAGCTGTCCCTCTTGGCATCTTAGATTTAGATCGATCTATTATTTATTCATATCTATATTTCTGCTAACAATCAATATATTTTTGGGGTTATAAAGAAAGGATTAAATTTGATGTTACCAGATGGGAATTGATTCACATTATTAGAAACACATGCATTTCGTGAGATCACTATTCGTGACTTTGTAATTCAAATAAAAAATTTCCCCACATGTCATGTAACATGGTGAGTATGGGATCCCATCTCCATACACTACAAACCAAAAATTAAGACACATAATGGTTAATCGTTTAATTTTCTTGTAATTCAAATATATATAATTGTAAATAAAACTTCGCGTTATCATCCGCAGTTACTTCTGATAGTTTCTAAATTTGTAGATATATAACGTGTATATTTCATGAATCATGACGTAGATAAACTATGGATTACCTAAAATCAGATTACATAATTTTATAAATATTGATTAGGATACGATATTACGTTTATCTGTGTCGATTTGATATGTTGTGTTTAACGCATTAATTGTGTTTCCCTCTTGTTAGAACTTAAGTTTTCAAATTCAATAATCATTAACTTGTGAAATATAAACCCCACATTTCGCATATACTAATGTTTTCATTTTCAAAAATACTACTATAGTTTGGTCTTTTCGGTTCCACCGCCGACGGTGATAGAAGAGTTAATGACTACTAATGAATAACACAATTTAAAATCCAAAAGAGACACATTCCTAAAATTGAATTTGGATAAAATAAAAACATTATTACTTATTTACAAAAATAAAATAAAATAAAATAATAAATAATAACTGCCCAATATAACGACCAACTTAACACACAC	GTTCCGTACCCTTTGAGGTCAGTTGAAATTTAGGGTTTATAGAGAACGCCTATCTGGTTGGAGAGGTGAAATTGGAACGGAAAAA	GCCATTAACAACAGAGCAGAACAAAGAGAAGACTCTTCTTCATTAGATCACACAAAAAAGTAACTTTTTTTTCTTTCTCTCTCTGTCATACACACAAAAAAATGGCGGAACTTGAGAATCCAAGTGTAATGTCGAAGCTGATAGCATTCTTATCTTCATTGCTAGAGCGAGTTGCTGAGTCAAACGATCTGACCCGACGAGTCGCGACTCAGTCACAGAGAGTTTCGGTGTTTCATGGACTGAGTCGACCAACGATAACGATTCAGAGCTATCTAGAGAGGATCTTCAAATACGCAAATTGTAGTCCTTCTTGCTTCGTCGTTGCTTACGTTTATCTCGATCGTTTCACTCACAGACAACCTTCACTTCCCATCAATTCCTTTAACGTCCATCGTCTTCTCATCACTAGTGTCATGGTCGCTGCTAAATTCCTCGATGATCTGTACTACAACAATGCGTATTACGCGAAAGTGGGAGGAATAAGCACGAAGGAGATGAATTTTCTAGAGCTGGATTTCTTATTCGGGTTAGGATTTGAATTAAACGTGACGCCAAACACATTCAACGCCTACTTCTCTTATCTTCAAAAGGAAATGACTCTTCTTCAACCTCTCTCTCTCGTTGTTGTCCCATCATCAAGATCTCTCATTACCTTCAACGACGATGAAGCTTCTCATCAGAAACAACAACAACAACAACTCGCTGTTTGAATCACAACAAAATCCAAAAAACAAATCTAAATCTCTTTCTGTCTCTTTATCTTTCTTTAAAAATGAATTGTGTAGTTGTAGATGATGTAGAGATTAGTCGGCAGGGACTCTTATCTTGTCTTAATCAAATCCTGATTAAGAATAAATAAGAAAATTCAAAATCAACCAGTAAGTTCTTGTCTATCTCTTTCTCTAGATGTGGACAGATGGGAAATTAATCTTTACAGGCTGGCTGGCTAAAGAATTTAAATGTCATTAGTTAAATGGAACCAAATATATTTTTGGTTTTTTGTTAAATAACCAAAATTTGTTATGATTGTTTATGTTTTGTTTTGTCTGATATTCAAATGTTACCCATGTCAGATCAGAAACATGGGTTATTACTTTAGTAATAAGTAGAGATGGTACAATAATTGGGATTGGTGAATAAGATTTGTTGTTTCTGGTTCTTCTATAAAG	GAGGTTTCTGTTTCTTGTTAAGTGGGATTTGGGTGCGTGCACAATGGAAGAAGTACACATTCATATGGTTGTATCATCTTAAACTTCGTTTAGACATGTTTGTATTTTTTGGATCTAGTCTATGTACTAATGTCTAATGGTTTAGTATGTTATCCTGCTTTTTTTGTTTAACGTGTTTTCTTTTCTAAAGAACCAAAAAAAAGATGGAAGAACTCAAGCCATTTTATATACAAAAAGGTATAAATTTAGACTATCTATAGACTATAGCACATGAATATGTATTAAATTAAGATTTCAACCCAATTTACTTTTATTAGTAGAATTAATACTCGCACTTAACGTCGGAGAAGTAG	85	1169	354	0.16	0.127	28.7	0.129412	0.294118	42.3529	0.342	0.294118	0.306245	0.313559	9		0	0	12	0.0102564	6	0.0169014	0.306245	0.32592	0.194183	0.173653	36.7836	12	10.2652
Upregulated	AT2G18040	chr2:7840940-7841939	FORWARD	GTCCTGATGTGGGTAATCAATACAGGTAAAAGAGCAAGTAAATAGCTGATGCTTATCTTTGAGTTTGTTTGTTTGGACCAAATCTAAAACATGGGAATCTTTTTGAACAGATCCTGTATTTTCACTAATTCTACAGAAGAATTGAGACTGGCTTCTACCAGCAAAGAAAGGGAGCAACTTAATACAAGAAGCAGTATCGTGACCACTCAAATTCAACAGCTAGGAACGTTTTATCGCGCAGAGCCTGATCACCAGGTTCAGCTTTAAGTCTCTCTGCATCTTCCATTCATATCACGGCTGTTTATTAGAGGATAAACGATTAAGAAAATCAATCTTCTCTTGAATTTCTGTATTTGCAGAAGTTCGAGCTGAAACAACATCCATTTCTTATTCAGCTAATTGGAAACATGGTAGAAGAAGAGCTTGAGAGATCAGCTCTAGCCACAAAACTAAACGGTTACGCAGCCGAGCTCTGCCCGCCTAGAATCCAGAAACATATCGACTCTAGAGTTAATGAGATCATTAGAAAAGGTTGGCCCGTCTTGAGAGACATCTAATATATAAGCCTTGTGAGATCTTCGCGTTCTTGGATTTGATTGCTTAGTCTCAGATGTAAGTTTTGGTTCATTCTTTTGGCCAGGAATTTGGTCACAACAATGTTTATGTCTTACTCTTGCCCCTTGAGTGGTGATTGTTCAGCGTTTTGTCTTGTTTCTTTTAAGATCTCTCAAATAGTATATGCTTTTTGTTTTCTTGTAAGAAGATTCAGTTAGACTTTCATTGTATCATTATGGTATTGATTACCAATTCATTGATATTATATATATATATATATATATATATATATATATATATATATATATATGATATACTTTGATTGCCAATCTCTCACATAGAATATGCTTTTTATGAATCCTTTACATCTTAGTATCATCAGTTGGTATTTTCGCAAATACAAAGAAAGTTCTGGGGTGATTTGTCAATAATAACGATTTGGGAT	TGCTTCTCAAAGAAACGAAATTAAGAGAAGGAGAAGGTTTTACGCCGGAGTTGGAGACTGATCTAGATCCGCCGGCGAAAAAGCAGAGCCGTCACATTCATCGTCGGAAATCAAGAAAGGGTAATTCTCTGTAGGATAGAGAGAC	TTTTATAGTAAATATTGTAAGTTTGGGTGTGATTTTTAAAAAATCAAAAGTTCCAGGGTTATTTCATAAATACCGAAAGATCCGAGGCGGTTTCATCATATACTGGGCGATCCGTGGTGGTTTCGAATATACCGAAAGATCCGGGAGCATTTTGAATCTGCTGAAAGATCTGGGGCGATTTCGTAGATACCAAAATATCTGTGGTGATTTCGTCTCACAGTTTCAATCGTCGATAATCATTAGGGTAAAGCAAAAATAGTGAAGCAGAGCCGCAAAAACACTTTTCCCAAAATCAACGAAGATAGATTCAGATCGGAAGCGAAAGAACGATTCGGTCTCCTCCACAGATCGAACATCGAAGGAGAAGAAAGACCATCATCACAACAAGCATCGAAAGAAGAGCAAGATGGCGTCGAGAGACCAAGTTAAGGCATCGCACATTTTGATTAAGCATCAAGGTTCTCGGAGGAAAGCGTCGTGGAAGGATCCAGAAGGGAAGATTATTCTGACTACCACTAGAGAAGCCGCCGTTGAGCAGCTTAAATCGATCCGTGAAGATATTGTCTCCGGCAAGGCGAATTTCGAAGAAGTGGCGACTCGTGTTTCTGACTGTAGCTCTGCTAAACGCGGCGGTGATCTTGGTTCCTTTGGTAGAGGTCAAATGCAGAAACCATTTGAGGAAGCAACTTACGCGCTCAAGGTTGGAGATATAAGCGACATTGTCGATACAGACAGTGGAGTCCACATCATTAAGAGAACAGCTTGACCTTATCTGATCTGATAGAAAATGTATTGAAGGTGCCTGCTTCGTTTCCCTTCTCTTCTTGACCAGAAGAACATAGAAGAAGAAGAATAAGAAGAATTTAATTCAAGGTTATTGTTATTGTGGTTTTGATTCTGAATCTGTCTACGAATTTGATACAACTCAAACATATGATAAAATCAGACAAGCTATCTCATTTCTTCTTAAAGGCTTCATAAGCACTCCCTGTCGTAGACAGTGACTTGTATAATCACATTTCAGTATCTTTGTCATGGTCTTACTGCAACATTCTGGCATCTTGTGTGTTGTCATTTTGCTCTTAAACTCTTGATAGTCTTTGGCTCTCGTCTCCACTCTTAATATTTGAGAAATCGTTTACTGTTAGGCGTAATTCAATGTTTAAACCAG	AGTTATTAGGTCGCCATGATTTTTTATAAATCGGTGGAAGAATACTTTTGATGATCAAAGTAAACGGTATCTAGGCAGCCAATTAATCAATGTCGATTTTATCTTCACATAAAATTTTATTCATTGAATACAAATTATTTTC	145	1171	143	0.169	0.183	35.2	0.17931	0.275862	45.5172	0.301	0.344828	0.306576	0.335664	10		1	0.00684932	13	0.0110922	0	0	0.306576	0.286934	0.186166	0.220325	40.649	13	11.1016
Upregulated	AT3G03490	chr3:831998-832997	REVERSE	TATGAGCTGCGAGGCTTTGTCGATGACCCTCTTGTCTTGGAGGTGACAATGAGCATCAAACAACTTCATTTTCACCGTGAGGTTCTTGGTTCTAACAGATCCCTGTGACTTCTTTCTTCTCTTTGAGGTTCTTAAAGTATATGGAGATATATATATATAGATAGGTTATGTACCTGTGTTTATAGCTTAACCCTAAAGATATGGTTTGATCATATGATCAACACAAAGAGTTGACTTTTGAGATAGTTTGAGGTTTAAGAGACGCTACAAAACTCTGATCTGGATTTACTTGAACTTGAAGAGTAAAATGACTAACCTTTGTGTTTAATAGATTATCTACAGTAAACAAATACTTTTCGTATTAACCTAACTTGTGTCAGATTAGAGTAAGGAATAAAAATAAGAGTTATCTCTATCTGTGATATTATTAAGAACAAAGAGTACAAGTCATATGTTTTGTCAAACGCACATACAAAGGCAGGCATGTCTTGGTTTCTAGACCACCTGAAGACCAAAAATAGATGAAATGTGTACAAGATAATAGAAGTGTTACCTGTCTGAAGACAGAGTCAATGAAGGCAGAAACATCTTCTTAGCTGACATTTTCTTCAGTTACTCCAGAATAATTGGAAGCAAGATTGAAGTAACACATTGTTGGCATTGAAGTTTCGACCAAATAAAGATTCGAATCGCTTTAGTCACACTTGTGTAAGCTTTGTTCTGTTTTCATCTGAGCAAGGGCATGAACCACATTCTGAAGCTCCTCCCATATGGCTTCTTTATACATCATCCTTCGACTGTTCACTGATGATTTCCCCTTGAACGCCGCTGATACCACCTTAATGCTGCATCAGAATTCTGATTTATAGTTTGGTTAGCTTGTTCTTCTCTTCTGTTTCTGTTGCAAAATTTGATCAATTTTTTTTGAAAAATCTTTTTTTTTCCTTTTGGAAAAATAAATAAAATAAAAACAAAGTGATCTCAGCCGTTGGGTCGAGTA	CTCAAAGGGACAAACTTAGGGAAAGAGAAGGTAAGAGATACA	CTTTGGCTAAAAATAAAGTGATCTCAGCCGTTGGATCGTGTACTTTGGCTTCACCGCAACTAAAAGAAGCGTCATCATATAAATCAATCGCACCGTCTGTGTCGAAACAAGGCAAACCCAAAAGAGGTTTCTTCTTCTGTCAAATCTTTCTCTCCTCTCTCTCTCTGATATTCTTCGTCGTCCCATCTGCGAATTGTTTACACAGAGATATAGAGAGGAAGAGAACCGCCTAAGGAAAATGGCGAACAGTCACACCGATGACTTGGACGAGCTTCTCGATAGTGCATTGGATGATTTCAAAGATCTCAATCTTTCTCATCAAAGAAATCAAAGGGAAGCTCAAGAGGAGGAGGAAAAGAAGAGGAAAGAAGAGACGGTTTTATTACCGAGTGGAGTTCAAGGTCTTGGAATGGGATTACCAGATATGAGAAGCAAGAAGAGAGGAAAACAAAAGGTTTCCAAAGAGGATCATGTTGCTGAAGCTCTTGATAAGCTTAGGGAACAAACTAGGGAAACTGTCAAAGGATTGGAATCCATTTCTTCTAAGCAGCTGCCTGCTTCTGATGATGATGGAATGGTTGAGGATTTTCTCAAACAATTCGAGGATCTTGCTGGATCTAAGGACTTGGAATCAATAGTCGAGACGATGATGCAACAGCTATTGTCGAAGGATATTCTCCACGAACCAATGAAGGAGCTTGGCGCAAGATATCCGAAATGGCTAAAAGAGAATGAAGCCAGTCTAAGCAAAGAAGACTACAAACGATATTCACAACAGTACAAACTAATAGAAGAACTCAATGCAGTGTACGAGAATGAACCTAACAATTCATCTAAGATAATGGAGATCATGCAAAAGATGCAGGAATGTGGACAACCCCCGAGTGATATAGTTAAAGAGATTGATCCCGGGTTTGATTTCGCAAGTCTTGGCCAAATATCCCCAGAGATGCTGGAGTCCTCGCCAAATTGCTGTATCATGTGATGGGGCCAAACAGCTTCAAGAATTATATGTCGTTTGTTTTTCTCTTGTGTTATAAAACTCAAAAGCTCTGTTTCAATTATGATTGGAATTTCACACACACAAAAAGCCTTACGATGATAATAGCCAATCACACAATATCATTCTTCCCAACTGAATACACATCTTTAAAAATAAGTTAAGCCAAAG	GCATACAAAAGTGTTTTAATCATATGATCGTATATCAGTTTGATTTCTAGTGTTCTATTGCGTTTCATCGTTTGTTTTTTACTTACTTTTTTTTGAATTAAAATAGACCAGAACTTGTGATTGCCTATTCGCAGGAATTCGAAACGAAGGATAAGTCAATTTGAAAATCATCTTGCAATTCTTAACAGTTTGGGCAGGACTCAACTTTTATCTTTGTGTGTTCATATTCTTGAGGGGGAAAAGGGCGTTTATTTATGAGGCAGTTATTACACAAGTAAAATATGAATAATGATAGAACTAGGCATCAAATAGTTATTAGTCTTAAACTCTTAATTAAACATAGATCCAATATGAAATCTTGATTTATAATAACTATTAGAAATTTGGAATTAGGATTAAAAATCTTACTGAGCATTTTTATTGGGATTATTTTCTTTCTTTGTCTGAAA	42	1171	450	0.171	0.183	35.4	0.119048	0.285714	40.4762	0.306	0.47619	0.340734	0.32	11		1	0.0232558	17	0.0145051	6	0.0133038	0.340734	0.253629	0.190436	0.215201	40.5636	17	14.5175
Upregulated	AT5G67390	chr5:26889368-26890367	REVERSE	AAACAATACTAAAAATAATTGTGATAATTACTTATAGAAGAATTATTTGGTCACTTTTATGTGTGTGTTTTATAGATACGGTGGAGATCAGATCCTGTTGGGTCAGTTTTTAAGACTTTTGAACAGTTCGAAAGGACATCCTTAACAAATCTAACGGCTAAGATCTCTTTCTCCCCCCATACTTGCAGGACCCACGACATGCCACCTATTTCTCAGATTCTGATTCGTTCGCTCTCTAAATACCAAATTTATTCTCTAAAAAGTCTCTTCTAATTATTTTAGAATATCTACTAATTAATCATACTTCTTCTTTGTATAATACATTTATTAAGACAACTGGGTTTGTTGATTTGTTAGTCTGGGTTGCATGTGATTCAAGCTCAGCAAGATATAAGATGTTCCCCGAAACACTTTATTATATCTTAATCATAATTATTATCGAATCATTTTTTATTGATTATTATAAAGTTTATAAGATATATATAAAGTCTCCAACAACCACTAAATTCACATTTATTTGACAATGTATATACATATTCCGGAGATTTAACCAAAAAATTAAAGTTCTACGAAAAACTCCAAAACAACATCGGTATTCATGATGATGATATAATATATAAAATTTCAACTACCAATATAAAAACCATGAATCATAAATCCCCCAAGCCATGAATATTATTATTCTATGGATGAATTTAATTTTATGAATATGTGAGGGATCCGAAATTGAATCTAGTATTGTCTCATCTGTCAAGCATGTATCCATGTACACGATTTTTGTAGACATATATACTTACATGTAAAATTAATATAGATCATATTATTTATATGGATTGTGTAAGTAAAAGCTTTGCTGGAGCTGTCTGAACTCTGAAGAGGTGGCATATGGCATATTTCTTAGAAGAACCTTTGAAGGCTATTGGCTAAACACACTCTTGTTTTATTTGGGCTTTGAGTTAGTTTGCAACAATCACTCTGGTTCTTGTGATATGTGAGAGAG		AGATTAATTAATTGTTAAACAAATGATTACTTAAACCTTGTTTTTATAATCATTAAATTTGTGAACTTTCTTTTTAAATAATTTTTCTGCAGTATATATAACTATGAAGAATGTGACGCACCAATCCATATCTCTTCTCTAAGCTCATCATAATCATCTGCTTCTCAAGCTCATTATTCTCTTCTTAAAACAAAAACAAAAAATATCTCTTTTAATTTTCTTCATCATCTTCTTCCATCGTATAATCATCAGCTCCTAAACCCTAATTGGTTTCAGGTTATTACAAAACCGAAGTTCCAAGTTTCGTCATATCAAATCTCCTTGAGATCTTGATGAAATAAAATCCTAATCTCTTGGAACATATCAAACATGGAGAAGCTTCTTAATCCGTACGATAAGCAGTGCATGAAAATGGCTATGCTTAAACATGAAGAAACTTTCAAGCAACAGGTATATGAACTTCATAGATTATATCAAGTTCAGAAGATATTGATGAAGAACATGGAGATCAACAAATTTACTACCAAGAACAATCATGTAAATTCAGGTCTAGGAACATTCATCAGAAGAGTTGACAACGAGATTGACCGGCCGGCGAATTTCTCCGGTGGTAATAATAATATAGAGATTATGGATGAGAGTGAGATCGAGTTAACCCTTGGTCCCTCGTGTTACGGTGGTGATGAAATGATGAGGATGAACAAGAAGAAGAAAAAGAACTCTTTGCCGGAGATGATGGACGGGAGTTTAAATTCCGGTCGCCGGAGTTTTTCTTCGTCTTCGACAGGATCAAGTAATAACAATAACAACAATCTTGAAGAACAAGTGAGGCAAGAAAGAATGATGAAACATCAGAAGCAGCAGCCATGGCTTCAAGCATTGACCTTGAATGTTATTTGATAATAAATAATTTTTAATTTTTAACTGTATTCTGAAATAGATTTGCATCTCTTTTTTTCAATTTAGTAGTTTAATTTTTATTTTCTGATGAGATTGTTTTATCATGCCTCATATCAGGTGATTTTTTTTCCTTTTTATTTAATGCTTATCAGTAATTTTCTTGTTTACTAGTTCTTTTTAGGGTTTTTGTAAATAAAATCAATATTAATGTTTTATTGTTTCTGAAGATAAATATTAATTAATTTCGAGCACAAAATTTATCAGGTGAAGTA		1	1172	1	0.159	0.149	30.8	0	0	0	0.332	0	0.337031	0	14		0	0	19	0.0161978	0	0	0.337031	0.34727	0.15529	0.16041	31.57	19	16.2116
Upregulated	AT4G32280	chr4:15582332-15583331	FORWARD	CTCTTGACGAAATATGCATCTTCTTATTTCTTAGTATAGATGCACTTTATCATTCTTTTAGTACATGCTTAATTTTTTTTTTTAAAATATGTTGATTGTCATATTGCCAAAAGTATGAATTAAAGACGCACATCTAACACAAGTTAGCAGCCGTAAATCCTTCCATAAATTTATTTTGCAAGTTTTGCTCATTATATAATGAGCGGAATTTATGATATAATCGTTTGTAATAATGTTATGTTTTGATCAAAATTTGAAATTAAAAGTAGGTGAGAACTTGTTATACAGTGTAGATAAGGTGGATCTTGAATATAAAAATAAAATTTATAAGATGTATTTAAAGCAGAAAAGCATAAAACTTTAGATAAAATAATGTAAAAATGTGTTAGCATCAATGTTGGGATATTGGCCGACCCGAACTTAATCAATGTCGGAAGCCATTACTTCTCTCCCAAAAGACCTTTTTCCTTCGGAGAACTAGGAACTTCCTCACTACCTTTCGCTTAACGTGAAAGCCATAAATTTCATATATTCATAAAAATCAGAAAATCTAAAACTGTTTAGTATCACCTGTTTTTGGTATAGACTATTGGTTTTGTGTTACTTCCTAAACTATATGATTTCGTACTTCATTGGATCTTATAGAGATGAATATTCGTAAAAAGATAAGTTATCTGGTGAAACGTTACTTCAGTCATGTTGGGTCTAGATTTACATACTACTATGAAACATTTTAAGATAATAATTATCCTAGCCAACTATATGTTCTATATTATGGGCCAAGAAGATATAGAACTAAAAGTTCAGAATTTAACGATATAAATTACTAGTATATTCTAATACTTGAATGATTACTGTTTTAGTTGTTTAGAATAAATAGTAGCGTGTTGGTTAAGATACCATCTATCCACATCTATATTTGTGTGGGTTACATAAAATGTACATAATATTATATACATATATATGTATATTTTTGATAAAGCCATATATTACTCCTTGA	CTCTTTCTTCGCATTCTTCTCCTCCTATCGGACTTTGCCACACCAGATCGGAAAATCCCAATCCTCTTTTCCTTTGTTTTTTTTGCTATCTTCAATCAAAAACTCTCCGACAGATTCAATGAAGCAGCAAAAGAGATAAAACCCTAACAAAAGTAAACAATCGGAGTTTTAATCTTCTTCTTCTTCGGAGCCGGAGTTTTGTCTGATCTGTCGGAGAGGACGTGTCGGCATCTATTAAAATCCTAGCTGGACTTCCACATCACTTTACTCAATTAGAAGCTGTTTTGAGTAACACAAGTAAGTAGTAAGCTTATAAAACA	CCTCTGCCCCCATTTCCTTTTACTATAAATAGGAATACTCATGATCCTCTAATTCAGCAATCAACACCAACGAACACAACCTTTTCCAAAGCCAATAATAAAAGAACAAAAGCTTTTAGTTTCATCAAAGACGAAGCTGCCTTAGAAATGGAGTTGGATCTTGGTCTATCTCTTTCACCTCATAAATCTTCCAAGTTAGGGTTTAACTTTGACCTCAACAAGCATTGTGCGATCGAGGGTGCTGCGTCTTGTTTGGGTACCGAAAAACTGCGTTTTGAGGCGACGTTTGGGTTAGGGAATGTGGAGGAAAATTGTTATATGCCAAAACAGCGTTTGTTTGCCTTGAATGGCCAGCCCAACGAGGAAGACGAAGATCCTCTGGAATCCGAGTCTTCAATAGTTTACGATGATGAGGAGGAAAATAGCGAAGTTGTTGGATGGCCACCAGTAAAAACATGTATGATAAAGTATGGTAGTTATCATCATCGTCATATTCGTAATCACCATCATTGCCCGTATCATCATCGTGGTAGGAGGATCACGGCGATGAACAACAACATATCTAATCCAACAACGGCTACTGTGGGATCATCATCTTCTTCGTCAATATCATCAAGATCATCAATGTATGTTAAGGTTAAGATGGATGGTGTGGCAATAGCAAGAAAAGTGGATATCAAGCTTTTTAACTCTTACGAGTCCCTCACTAACTCCTTGATCACTATGTTTACCGAATATGAAGATTGCGACAGAGAAGATACAAATTATACATTCACCTTCCAAGGGAAAGAGGGTGACTGGCTACTTCGAGGGGATGTTACATGGAAGATCTTTGCGGAATCTGTTCATCGGATATCAATAATTAGAGATCGACCGTGTGCATATACAAGATGTTTGTTTTAAGGATAGGCGTTCAAATCGGACCATTATTTTTTATTTTGTAATTAAAATGTCTATCATTTGATTAAATTTCCACTCGATCTTTTTCCTCTATTCTTCTAGTTCTTAGTATCAAATCCAATGGTTTATAATCTGTTGTTATCTGATCCATGGCTAACACATGGACAAAAAGCTAAAGAAAATTCAAAAGTAAAAAAAACTCATGAATTGTCAAAGACAGACTAGCTGATAATAATTAAGATGTTAGACTTTTTGTGTGTACCGAATTGATTT	AAACAATCATAGCCATATCACCTCCTGTAATTATCAATAAATTCTGTAGATGTTCTCAACGCAAGTATCAATCATCATTATTATTCTCTAAAACATAGTTTAACTGTCAAATCTATATTGGGTGAAAGCTTTACCGAACTTCGAACACCACAAAGTTTACGGACCAATTAAGGACGGGGATGCATGCCTACACACGTTTAGTTTTCGCCGTTTTAAAATTTTAATACTTAAACTAATTTTTAAATGATAATAGTGAAA	320	1173	259	0.136	0.148	28.4	0.234375	0.15625	39.0625	0.347	0.290625	0.315431	0.355212	11		6	0.0186916	11	0.00936968	6	0.0230769	0.315431	0.304348	0.184143	0.196078	38.0222	11	9.37766
Upregulated	AT2G35470	chr2:14909864-14910863	REVERSE	ACAAAACTAACTGGACAGTAGAAAATCGAAATCAACCTAAACACAATAAACAATCAGAACGATACATCAATAACAAAGCAGTTTCATCAATTGAAGAGGCCAATTCATATACAAAGAAACGTATTTCCAGTCAAACCTAAATCAGAAACAACCAAATCGCAAAATCCACAAAAAGAAAAGCGTAAAGATGAAAGAAACTTCACCGATGCATAAAATCTCGAATCCTTGGATGCTTAGGGCTAACAAGCCGACGCTGGGTCTTCAATGCGAGCCGGTAAGTCCGCCTAATCCCCAAGAAGTAAGCTGTTCCTAGAGCTAACTCCCACAACACCATTACTTTCTACAACTTTCTTCTTCGTCTTCCTCTTTGTCACCTTCTTTCTTCCTCAACGTATTTGAATACAATCTACAATTTTCCTTTGAAAGAGCCGCCAGAAATTTCAATCTCACTCCCATCGGAATCACAGATCCTCCGTTTCTAGTTTAAAGCACCAGGTTGCTTGATCTGCGATACAATCTTGACCGTCCATTTTACTTGTTCGTCAAGATTTTATTTTAAATGTTTTAATGGGCTGGGCTTTTGTAGCCTTGAAATATGCCCATATAGACGAGACGGACAAACTTTTTATGGATAATTTAGGTTTTTGTTCACCAATCATAATTTTTGGTATGCAATGTTTTTTTTTCTTTTTTTTTAGCAATAATTATTATTTTTGTGTGAAGCAATAATAATTTGTTTGCTTGAAACGATAAGATTTATATATATATTCGCTCTAAAAATAGAATAAACTTCAGCAATCAGATTAATCCGAATCAATTCCGTTGGTGTTACAGTTATTCTACACTCTCTATAGATCCCAACCTCTTTCTTTTAAATATTTATATACATCTCTCTTTTTTTGTGAATTTTTTTACTAGATTCCAAAGTAAATGAGTAGCGAATACGACAACTCTCGTTATTAGACAGAGATATATAATAATCGCGTAATAATTATTTCCT	ATCGACCTTGTTCTTGTTCTTGTTCTTGTTCTTGTTCTTCTTCGTCTTCTCTTCGGAGCTTTTTTCTTCAGATATCACCCAGATCGTAACTTTTGATCTTCGAATTTCACAAAGCTCAAACTTTTGGATTCTTTACTAATCCTATTGTCACATAACATCGGAACAAGATCATCAATGTATAAACAACTGATCAGAAGTTCATATTTCTCTTTGTAAGTATACAATTCGGGATCTTGATCACTTCTTGCA	ATTTAAATATGATAAACTCATGTGTGTGCATATTTACTTTTTATTTACTTATGGGATACTCACCAATATTTATTTGATACGAACCATAACCTTCACTAAGTTTTCTTTCTCTAGCCTCCCTCATCTTTCTCTCTCTGTCGGCGATGCAGAGGATATCGTTAGACTCATCAGCTTCGAAGCTCCATAGCTATGGAGGACGAAAGGACGATACCTACGATATTGATGACTTGAAACCAGCTTCCTCTTCTCCTTCTTCGTCGTCATCCGCAGTAGATTACGACGATCACGAGCTCAAAGACTTTAAGCCGCGACGGTTATCATCGTTGCAATCTCCTTTTGTTACGACGAATCAGAAACAAGAGAAGCTTGTTCACTTCATTCCGATTCTCACTCTCATCTGCTTTATCATCCTTTACCTCACTTCTTACGCTCCGTCTCAATCAGATTTGGCTCAGTTTAATGGATTCATGCGTCCTTCGAAACATCTAGAATCATCCGACGAAAATGGCGACGAAATTTCTGGATTTATCAGAGCCGATACTCTATCCATCCGTAGTAGTGTACGAAACCTACAAGAGACGGAAAGCTTCACGACGAAATCACTTCCCCGTCGCCGGACTTCTCACCGGAAAACCGCCGACTTCTAGCAATCGCAATCTTAATTTTTATTCGTCGCATCGCATGTCGATTTGTTTACTTCCAATTAAAATATTGCGAGTCGCGTTTCTGTTATAACTGATCGAAAGGCAGATAAAATCGAATAAAACCTCGCCGCCGATGAAATTATAACTGTCATGCTAGAGTACGCTGACAGAGGCGTAGGTTAACAGTAGAGTGAAGTAGGAGTAGGTTAGAGTGCGCCTTTAAGAGTAGTTATGCAATCCAGCTGGAATTTTTGGACCGTTACAGTGCCTCGTGCTTCGGATTAATATTCCAGCTGGAAAGAATCGTCGTTGTTGTTCCTCTAGGCATTTACTTGGATTCAGTGAAATCAGAAAATTATTACTACTATGAGGAGTTAAAGTGACCAATCTCCTCTATTCAATAATCGTTTTTAAATATTCCTCTATTTATGAATCAAATTCGATAATCAGCCACATGTATTATTTTTATTGAATTTGAAACTTTTAATCAATTAATTAATTGGTACCAAACCATACTTGTTAAACCGGAA	GGTTTTCCTGTAAATTTCCGGTTAAGTGTTTGGTTTAGACTCGGTTTGTTTAGATGTTTTGAGTTTCGTGAATTGTTTGATGATCACTCTAATGGTTCAAAATTGATGGTTGAATTTGATTCTTCTTCTTCCTTTCAGTGATTTATAATTGTTTTATTTAACGTTTGAGTCCCTGGAATTTGGATAATATGCAAATTGCTCCATCAGGTATTTATAAACTAATTTCTATCCATCAATTGCGTTATAGAGTTGCGTTTGTGTGTGACATCGACAAAACAAACTAAACGCTATTTCTCTAATTAGTGGATTTTATTACAAGAGAAACTTGTTATATCGTCGTCTTCTACACCAACAGGCCGTTGAATCATGAGACGCTATTGATAAGACCGACCTAATAATTAGGTAGATTTTTTTGGTGTAGTTTATTTCCAGTCTATTATTCTCAGCCCATTAGACCCAAAAGGAAAATATCAAGGCCCG	249	1174	481	0.203	0.139	34.2	0.216867	0.13253	34.9398	0.328	0.24498	0.283646	0.27027	10		3	0.012	15	0.012766	6	0.0124481	0.283646	0.318569	0.220613	0.177172	39.7785	15	12.7768
Upregulated	AT4G09012	chr4:5783465-5784464	REVERSE	TCGTGTGCGCGACGACAAGTGACCTTAAGTGTTGAACGATCCTTAATCTACCTACGATGAAACAATGAAGATCGTCTAATTCGGTTTTTGGAATGTAAACTTAAGAACATGAACGAGATTAGGGATTACGAAGAAGACGTGCCTTACGAGAGAAGATCCGAGCTCTGGTGACTCTCCTACTCAATTTCAATCTACGAATACCAAACAAATTCAGAATCAGAACTCAAATTTCGAAGAGGAAGATAGAGTGAAATTGACTAACCCCATGGGAATGGTGAAGCTACTAGAGAAGGCATTAGTGAGCGACGGAGAGAAATTGGAAGAGAATGGATCATATGTAGAAGAAGAAGAAGGTGAAGTAAGCATATCTTCGTTGCTTCAACGATCGGAGTTTGTTTTTGAATCGAATCTTACTCTTTGTAGTGAGTGAGATTCTCGGAGAGAAGGTTTTTGATTGTGATGGGACTTTGGGAGAAACGAAGGAGAATCGTTCATTGGAAGTGATTGCCACGTGAACGGAAGCGCGAGTTTTTGTGTATAGCTTTCATTGTTTTCTGGAGATTTTCTCTGTTTGTCATTTTCCCGGAAAATATCTTCTTGTACGAAGAAGCAAACCAACATTTGGTACAAGAATATGGGATTGGTTTGGAGATTAAACCGGTTTATCTCGGATTCAATTGAGAGGAAAGACTCGGAGTGGAAGAGAGGGTTTCATGTCTCACTCGTAGAGGTGGACATTCGAGTAAGCGGGTCGGGTTCAGATAAAACTCGATCGGGTACAGGTCCTTTGGGTAAAAAAGTTTAGGATCTAAAAGGATAAATTTAAAATATCGGTTCGATTTCGGTTCGGGTCTAATCAGGTTTAGGTCGGTTCGGATATAGATTTTTAGGCCCTATTTTAGAAGCGATACCCGAATTTTCGCGTAAAATTTTGGGGTTCGGGTAAAATTTAGATTTTCGATTAAAATATTCGAGTATTTTTGTGTTCAGGTTCGAGTCG	AAGCACGCCAACACTGACGACGTTAAGAAAAAAACAAAGACAAGACCGACAATAAAAAAAAAAAAAGAGGAAACCGTGTCTCGTGGTTCGTAAACCAAACCATATAACAAAAGCCTCATTTCTCTCATCAACCATTGTTGCGTGTTTGGTTATCTCTTCTTTCTTCTCTCTCACCTAAATCAAGGGATTTGTTCTGATCAACTTTGAACAGAATTTACAACAAATCCCTAGAAAAATCTGACCCTTCCTTCTTCCTCAGGAAGATTTAAGATACTTGTTGATAAGGATATTCGGAAGAAGCTTTTGAAATTTTTGGCAAAGGTCTCATTTGATCCGACTTTTCTGTTGAAGGTGAAATAGATACAAAAAAA	GCAAAGCCTAATCCCTTTTATCTTGGATGGTTGGACTCGCTTCAACAAAGTCTATTCGTCCACCGCCTTCAAGGTATCATGACGATTTTATAGAGGAAGGTAGCCTAGGTCGTGGAGGGTATGGCAAAGTGGTCCAATGTGTGTTCAAAATGGATCAAAAGGTGTACGCTGTCAAAGGAATTTTGATGACCTCTGTAGACCCTCTTCTTATGCCATCAACTGCAGAGATTCTCACAGAATTTTGGAAGATGACATTAGGGTTGTTATTCGGGATTGGAAGAACATTCCGAAGAAAGAGAGCTTCTTCGCTTGATATTCTCTCTCCCAAACGAGCTCCCAGAGACTTTTACAAGGGAAAAAACTGTAAACCTCCTGGTTTCCACACTCGTAAAGCCAGATAAATTGCCAAACTACGTAGTCCCTGATTTGACTGGCTTTAAGGTTTTTATTCTACCCTAAACTCTTCTGTTACTTTTCTTTGATTCCTCGATATTGAACATGAGAACAAAACAATAGTGAATTCCTTCGGATATCTTTTTACAAGTCGTAAACTTGTAATGGTTTGAAGCTCCTTAGGTTTGTGATCCTGATGATCTTATTCGTTTTAGGTTGTGTTAGGAACCTGAAATGGAATGCTTACTTCTTGCATTAACCTTGTTGTGTTTTGCATGCCACCCTAAATTCTTCTGTTCCTTTCCTTTGATTCCTCTATATAGATAGCCGAGTATGTAACTTGCATCCTAATTGAACATTAGAACAAATTCCCTTTTTAAACCGTTTACATGTCTTACTATTCAAAGCTCCTTAAGCATGTGTGATCCTGACGATTTTTTTTCCGGTCTTAAGTTTTGTGTTAGGAACCTGAAATAGAATGCTAGCTTAATGTATAACGCAAGCTTTGTTGTGTGATCTAGCTTTGCTGATGGAACATTTGTATTTTATAGCTGAAACCATATGTATCTCAGTGCCCTTTAGACGTCAACAAAACAAACGAGTCAACTGAAGCTTCCAAGTGACGAAGTTAGAAGAAACATGTTTTTAACTTTGAAGTCTTCATTAGCTTAAAGTTAAGGACTGTGTTATTCTATCATCCTTAGATATCTTTTGTTACTCAACAACTCCTAGCAAGTTATTTCGAGATTGAGTTAATAAAATAAAAACTTTGAATTGAATCC	ATCCCTCTTCCTCTTGTCTTTTGAAATCAAATCACATTGGTTTTTCTTTTCTTTTCTTACCCATACAATAAAAACAAGAAACAGTTGTTACGGATACAAACACATTCCGGGTTTTGATTTTTCCCCGGTGAACTCAGTAAACAGAGCATAAGCAATAAGTATGGGATGTTTGAATCTATATTGTTCAATTCTTCTCTCTTGTTTCATGTTTTAAGTAGAATAACTATTCTATACTATAATAATGAGAATATAGTACATGAGATAATACACTTTAACAGAGCAACAAAAATAAACAAAAAATAACAGGTATACGCTTCATGGCTCCTGAGATGAGCTGAAGCAGCTCGCTGGGAAGTCCAC	371	1175	361	0.145	0.258	40.3	0.199461	0.15903	35.8491	0.3	0.358491	0.280851	0.33518	11		7	0.0188172	23	0.0195578	6	0.0165746	0.280851	0.342979	0.190638	0.185532	37.617	23	19.5745
Upregulated	AT5G37475	chr5:14868776-14869775	REVERSE	ACCGCTAACATCAGTATCAGGATAATCTCGTTTTGGCCGCTAAAGACTATATCATTTTAGTTAACTTTTTAATTTCTTTTTACAAACAATAGACTACGAGTTTAAATGGTAATAATGTTAGTCGATATAACAACTAGCAGATAATTAAAATAATAACGACAATGCCACATGTTGTCTATTTGTGTTTTAGAACAAGAATCAAAACTAGGAACACGTTCTGATAACATTAGTATCGCGATAACGACGATGCCACATGTTGTCCATTTGTGTTTTACAACAAGAATCAAAACTAGGAACACGTTCTGATAACATTAGTATCGCGATAACCTTTCTTCTTCATATAGGATCGAAAAATATGACTGATCGTTAGGTGGGGAAGAAAAAAAAACATAAAAAAAAATACAACTCCCAAAACAATATCAACATAAAATCTTCTCCTACCGTGTGCAATAATATCTCGCTACAATCTATAATTGACTAAACTGATAATATAGGGGGTAAAAAAAATGTTATCGAGTGATATTTTCCTTCTAATAAAAACTAAGTTTTCAATTTTTTTTTTGTGGTTTAGCTTTTTAGGTTTTTTTGTTTTTGTTCAAGTCTTTGTATTATATCAAAATTGGAAGTCTTATGAAAATCGTTTTACTAATAATATTTATGAAATACATCTGATGATAGTTAAAAATTTATATCATTTTAAAATTATTTTTCTTAATTAATCTAAATTTTTAATTTCGTTAAAAATAAATTCTTATTATTTTTTTTTATTTTGGTCCAAAATGTTTATTAATCTTAGTTATGAATTATATTTAAACAATTGTTCTTTTATGTTTTTTTTTTAACAATTGTTCTTTTATTTATTTTGTTAAGAATATAACACTGACAAAACAAAAGAGAAAATAAAATACCTAAATATAGGTAATTTTAAAAAGTTTAAGCCAATTCAAATTAGGTGATCAAAAAAAGAAGAAGGGAAATAAGTATTTTTAAAAAATATAAA	AAAACATGTGTTTAGGGCTGACAAATAAAAGTTTTTAAAATTCGAAAAAATTCTTTTATAGCCGTTTCGGTGAGAAAACCCATTAAAACGCTTCGATTTTTATTTATTTCCTTTTGAGATTCCAACGAAGAAGTTCTCGATTTTGAGGTTTTGTGGCCA	TAATTCCACTTAAATGCGAATATTATAGAAAGAGAAGAGAAAAACCTAAAATCCATCTTCGTTGTCGTTTCGTCTGCTTCACATCGGAAAGCTACATCTTTTTCGTTTTTTGTGGTGGCGATTTCTATTCTCCGGCTGAAACCTACCTTCAGGATTCAGCCTTTCTCAGGTTTTCAGTTGGATTCAGATAGCAGCTTGTACTTCTTCTAGATAATCGGCGACACATATGGATGATTGGGAGGCCGAGGACTTTCAACCACTTCCCTCAAAAGTTGAACTGAAAAGTAACTGGGATGATGAGGATGTGGATGAGAATGATATCAAGGACTCGTGGGAGGAGGAAGATGTATCTGCTCCGCCACCTATAGTAAAGCCTGCTTCTGAGAAGGCTCCAAAGAAACCAGCAGTAAAAGCTGTTGAAAAGAAGGTTAAAACTGTTGAAGCTCCGAAAGGAACATCAAGGGAAGAACCTCTAGATCCTATTGCTGAGAAACTTCGCATGCAGAGGCTTGTAGAGGAAGCTGATTACCAATCAACTGCTGAACTCTTTGGAGTAAAGACTGAAGAGAAAAGCGTCGATATGTTAATTCCGAAGTCTGAAAGCGATTTCTTGGATTATGCTGAGTTGATATCTCAGAGACTTGTACCATTTGAGAAAAGCTTTCACTATATCGGGCTACTCAAAGCAGTGATGAGACTTTCTGTGGCTAATATGAAAGCAGCAGATGTTAAAGACGTTGCTTCGTCCATTACAGCTATAGCAAATGAAAAATTGAAGGCGGAGAAAGAAGCTGCTGCTGGCAAAAAGAAGTCAGGTAAGAAGAAACAACTTCATGTTGATAAGCCTGATGATGATCTTGTTTCGGGTCCTTATGATGCCATGGACGATGATGATTTCATGTGAGAAAATGGCAATTTTGGAGATTGCATTTTACCTCCTATAGGATTGTAACTGAGAAGAGGTTTAAATCGTCGGCGGTTTTTTGTTTTGTATACTGAATTGCAAAAGTGTTTTTCTTCTGTTTTCTTTGCTCGGTTTGATTTAAAAATTTGTGTAATAAGATTTGTTGTGGGCACACTATTTCCTATTATATGAATTGAACGAGTACTAAGAGCACGGCCTATGATTCACTTAGAATTTGAAGCCACATTAGTAAGATAAGTTTTCGATAATG	AACACCAAAACACAGAAGAGGAATCTCTGAAAACACTTGCAAGTAGAAAGATTGATCTGTCCTAGGATTCAAGAGTGGTAAAAAACTAAAAAAGAGAATCTTTGAGTGCACAGTAGCAAGAAAAAAGTGAATATCAGAAGAACGTTTGTTTCTTTTTTCTGGTATTGTATCTTTGTGAACCTTTTTGTTGTATGTATGTATCTTCTTCATCTTCAATGAAAAACCTTTCTCCTTC	159	1175	236	0.123	0.125	24.8	0.144654	0.176101	32.0755	0.379	0.314465	0.30383	0.347458	14		2	0.0125	15	0.0127551	5	0.021097	0.30383	0.299574	0.166809	0.229787	39.6596	15	12.766
Upregulated	AT1G05430	chr1:1595924-1596923	REVERSE	TTATCAGGCCGAGTAACTGAGGTAACCAATCTAAATTTATTCTTCCACTGCCTTACAGTTTTAATATAGTGGATTCAAAAGTCAAAGATCTGCTTGTTTAGTATCTGTTTGTGTAAATCTATAGCTTGACATAGGAATTGTATGGCAAAAGATTGGCTTATCCAGAGAACTTTGAGTATGAGTACATTTCATAGTTCTTGCTTTGTTGACAAAGTTGTGTTTATATGATTCTTATGTTTGGTTATTCTCATTGAAGTGGACAGAGGGGAAATTCGGTTACTCAATACACGAGACCAACACTTCCTGGGGGAAAACCAAATGGAGCACATCGGTTCTGCAGCTAGATCCAAACACATGGGTTCTTGAGTACAGCCAAAGCTCGGTGATGGATGATAGTTCAAGTTTGTTGTCACTAACAATCGATATCATGGAACACTTGGTGTTCCGAGTAGCAAAGAATGTGAATCGGGAGCGTTATTGGATGTTTTCATCCTCACGACGATTGTATAGAGAAGCAGAGTCAAAGGCTAGCGCAATGACACCAACTTAGAAACTTATGAGAAAAAAAAAATATTCCCCTATGTGGTTCCTTCGTATTAAGAGCATTGACATCTTGTCTTGTTTTAGGTATAGTTATGAACAAGTACTTGTTATTGTTACTGTCTAGTTGTAGTAGTACTCAATGACTCAATGTAGTAAGAACACACACACTTGGTTCTTCGATTCGTTGTCTAGTTGTACAAGGGTAGGCACTCTCGGATGTACTAGTTGTAAGTTCCTGTTTCATTGTCATTTGCTTGGTTCACTGTGAGAAGCCCAAACGCTTTCGTTTTGGTAAACCAACGGCCTTTTGTAACCCAAAAAAGATAGGTGTAACTCAGTTCGGTTTGATTTAATAAAATTTCGAGTTGGTTTTCATTTTGGCTTGATTTGGTTACATTAACACCGGTTATGATTAGTATCGTCGTATCGATTTCAATTTTAGTTCGGTTTATATTTT	TCCACATTGGTTTTTCGCCCTCTCCGGTTATAATGTCGAATTAAGTCAGATTCGAACCGGTTCTTCCCCATGATCGATTCGATTCGATGGAGTGAGGAGAGAGAAGGACTATAAGTTTCCATGAGAAAGAAGAAGTAATCACACACTTGTTCTTCGATTCGTTTCTGGGAACTGAGAATATTTAAGAACACG	TCCACATTGGTTTTTCGCCCTCTCCGGTTATAATGTCGAATTAAGTCAGATTCGAACCGGTTCTTCCCCATGATCGATTCGATTCGATGGAGTGAGGAGAGAGAAGGACTATAAGTTTCCATGAGAAAGAAGAAGTAATCACACACTTGTTCTTCGATTCGTTTCTGGGAACTGAGAATATTTAAGAACACGATGGCTATGGCCGCTTTAAATCAGCTTTTTGTTGTCCTAGCCTCAAAACCCGAGCAGGAGAAGATCACGCCTGAAGAGTCTAGAGCTATTGTCTCTTGCCATTTCAAAGCTTTGTGGACAGCTGGTTTTGCGTCTGGTGTAGGGGGAGGTTTAACTTGGCAAGTGACAAAGAAGTTGAAAAAGCCGAAAGGACTTGAGAGGGTTGCTCTTGCAGCTGGAGTTGCTGCTTCGACTTTTGTTGTTGCTTGGAATTGGTCAAGTTCCAAATATGCAGTTTCATCCCTTGATCATATCCTTAGTCAAGATGCTACACGAATGCAGAAAGAGCTTGTGAATGTCTTAGTCAGGTCCAACAGAGGTGAAGCTTGGAGATGGCAACTTATGTCCAAGCATTTCTACCCTGAATCTGTTTACGGTGATGAAGGAGACAAACCTCAAATGCGTTGGCGTAGACGAACCACTTTCACTGAAATTGCCTCTTCTTATGATGATGTCAATGCAACCAAATCTCAGAGAAACCCCAATGGCTTACCAAACCCTTCTCATCGAAGAATTTCCGGTGGATCTGATGCTTCAAAGACTAAACAGACGCTCCAAAATAGCTCTGGAAACTCGGATGGCGAAATGGCGGAAGAAGATGTTCTTGACATTGTATTTGGTTGTTCAGAAGCAACAGAGAGCATTCCTGCGCCAGTTATTTCAAAACTTGCTAGCAAAACGCAAACTCGCAAACAGAAAAGAGCTCAACGGAGACAGAGGCTTAAAAACCGTGAAGCTTCCACAAATACTCCTCAGTATGAACTTGCATAGAGAAAACAAAACAATTATGCTTCTTCTGCTTTATGTTTATCACACATGTATTTGTCTCTTTATCGATTGCTTAAGTTCTTATTCCAATTTATCATTTTGAATCTCATTTTATGAAGGATGATTATGTAAGAATATTGTTATTGAAGATGATAAGATCTTTTCATTTTACCTTCG	AGAAAACAAAACAATTATGCTTCTTCTGCTTTATGTTTATCACACATGTATTTGTCTCTTTATCGATTGCTTAAGTTCTTATTCCAATTTATCATTTTGAATCTCATTTTATGAAGGATGATTATGTAAGAATATTGTTATTGAAGATGATAAGATCTTTTCATTTTACCTTCG	192	1176	175	0.164	0.212	37.6	0.192708	0.223958	41.6667	0.281	0.286458	0.291667	0.291429	10		4	0.0207254	22	0.0186916	2	0.0113636	0.291667	0.295918	0.196429	0.215986	41.2415	22	18.7075
Upregulated	AT1G75980	chr1:28524419-28525418	REVERSE	GATTCAACTTGAGTACACCGATGCAAAAGAGAGTCTCCTCCAAGCTGCTAGGAAAGCACCTGTTGCATCTCTGGGATTCAGAATCCAGTGCAACAAGTGGGCTATCATAGTTCGGCTGTTGTTGGGTGAAATACCTGAACGATCTATCTTCACTCAGAAAGGAATGGAGAAGACTCTTAGGCCATATTTTGAGCTGACCAACGTGAGTTCAATCTTTTTTACATTTCTAACATATGCTTTAATTAAGGTTTTCTTGCTAATACTCTTGTTTAAATTTTGTAAGGCTGTGAGAATTGGTGACTTGGAGCTGTTCGGGAAAATCCAAGAGAAGTTTGCCAAAACATTTGCGGAAGACAGGACTCACAACCTCATAGTCAGACTCCGACACAACGTGATCAGAACAGGACTGCGCAACATCAGCATTTCCTACTCCAGAATCTCTCTACAGGATGTTGCTCAAAAGCTGAGACTGAACTCAGCGAACCCAGTGGCTGATGCAGAAAGCATCGTCGCTAAAGCCATTAGAGATGGAGCAATCGACGCAACCATCGACCACAAGAACGGTTGTATGGTCTCCAAGGAAACAGGAGACATCTACTCCACTAATGAACCACAGACTGCGTTTAACTCGAGGATTGCCTTCTGTTTGAATATGCACAATGAAGCGGTTAGAGCACTGAGGTTCCCGCCAAACACGCACAGGGAGAAAGAGAGCGAGGAGAAAAGAAGGGAGATGAAACAGCAAGAAGAGGAGCTCGCTAAATACATGGCTGAGGAAGACGATGATGATTTCTAGATTTGTTTCAAATTCTACTGTTTTTGTCTGTTAACACTTTTGTTATTTTGAATTATCTGACTTTTTCTTGTTATTATGCACATCAGTTCTTTTACTTTATGAAAAAACAAAATCTCAAACTTTATCACAAGTCCACATTGGGATCAAAATTCTGGTAAATAAATTCACTGAAGAAGTGAAGTTAGTAATATAGAAGAACATGAA	TTTTTTTTCAGGCCAAATCTAGCTGTAATAGTATTTGTCTCCCTTCAGAAAAAAAAAACTTCTATAGAAATCTTCAATTCGAGAAACTAACTAGACGAAGGTTTCTCTTTTTCGTCTAGATTTGATTCAGTTCTTGATCTCGTCTTTCTTTCTCGAAGGTGTTGTTCAGTTTTATTGGGTATGTCTTGTCATATTTCGTCAGTTCTTGTCTTTGCTTGCTTCAATCTCTGTTTGACGCTGTTCTGTTCTGTTATGTTTTATATGTTTTCAAGCTCATGTGTTTGATTCGATTCCTTCATTATCGTGCTTCAGCCCCTTTTTAGTCCCAGATATGAATCTCTCTTTGTTGAAGTTTCGAGGTTTAACAGTTTCTCCTGTAATGTTAATTTGGTGAAATGTTTGATCAGTTGATGACTCTTTTTTGGATTATATGTAGTTTTAAGTTGCTTGAATGTTTAACCCCCACTGCTCCAATGAAATTAGAATCTGCTCTGTTTGAATAATTTGGTAGGAGCCTTGGACAAATAGTTGGAGAGAACTGGTCTGAAACA	CATGATTCAAACCCAAGATCAGTAGATGGGCCTTTAGGCCCATTAGTTATGTAATTACAAATCGGCGAAGTAACTCCGATTGTTTTTTCGCCGTCAAAGGTTAAACAGTCGAAACAATGGAGATTCTGAAGCTTGATGTAGCGAAGTTTCCAGAAATTGAGGATACAATCGAATTAACTAACCCAAAGAGAAACGACGAAGTAGAAGATTGCGACGACCAACAGAAGCAGCAGCTAGCTACACAAGAAGATGAAGAGGAAGACGAATTGAGAAAGCTTCTGCTTTCAGATATTGGAGAACTTCCGATTTCTCCTCCTTCAGCTACACAAGTCAATTTTGTTTCTTACTTCATCACAGATTTTACTAAATCGGGTCATGATCAATATATTTACCGTCACGCTAATGGTTTGTGTGTAATTGGATTGGCTCCTACGCATATAGCTTTTAAGGATGAAGGTGGAATCACTAGTGTCGATTTCAATGTTGGTAAGTCTGATCGTAGCGTCTTGAAAGTCTCCGGCAAGCGTAAAAAGAATGCGTTGCGCTCTGAATCGAATACAGCATTGTGCAAAGTTTCCACTGCAAAAGATACTTACATTGTTAGGTGCTGCGTTAAAGGCTCTCTCTTGGAGGTCAACGAGAGATTGATTAAGCAACCAGAGCTTCTTAATTCAACGGCTGACCGCGAAGGGTATATTGCGATAATTATGCCAAGACCTGCAGATTGGACCAAAAACAAGGAGTCACTGATAACTCTGGAGGAATATAAAGAAAAGAAAGAAATGTCTTTATGATCTGAAGCTGATGATGATTAGGGCCGTTAGGCATAAGTCAAATTTGGTGAAGAACTTTGAAGGTCTTTTGCAGTCTAATCGTTTGAAGCTCTACAATATTTATCAACTGTTGTGTTGTGTTTTGGCTGACAAAACTATTTTGCAAGCAATACAATTTTGCAATGTTCTTCATGAAACCTTTTTACATTGCTGTATTAGAAAACACGAGACTACACTATATAACTTTGAATAGGCATGGGCGTTCGGGTATTCGGGTTCGGGTTTTTCGGGTTTAGAAATTTAAAACCCATTCGGGTAATTTAAGATTTCGGGTCGGGATCGGTTCGGGTTCGGGTTTGGGTTCGAATTTATTTATATATTGAAATATCAAAATTTTGTATGT	TCAATACCACACTCAAATATTTCAATTTGATGGGTCTCACATGTGAAATGTGATGCAGCTTCTTAAGTTATTAATTCTTTATAAATATATGTAATGATGATAATTGATGGGATCAAACTTAACAAATTGTTAAAATAAGTTTATTTTCTAAAAGAAGAAAAACTCCACTACTTTGTAATCATTACAAGATTGCTATACTGTTTTGTTGTAATT	551	1176	214	0.196	0.215	41.1	0.168784	0.183303	35.2087	0.32	0.22686	0.306122	0.359813	19		5	0.00905797	13	0.011045	2	0.00930233	0.306122	0.301871	0.168367	0.223639	39.2007	13	11.0544
Upregulated	AT2G39960	chr2:16683719-16684718	REVERSE	GGTGTAATTCCAACATTGATCATGGTACGTGAGCTTATGATTTTGAAGCTTCTCTTGTATTGTTTGTCTAGGTGCATTTTATTAATAATTAGATGTGTGTGTGTGTTTTTAACCCACAGGTAAGTAATCCGTCAATGCAATTTATGTTGTACGAGACAATGCTAACCAAGCTGAAGAAAAAGCGTGCCTTGAAGGGTAGCAACAACGTTACCGCTTTGGAGGTTCAGACTCTAGCATTTTGCTTTCGTTTTTTTTGAATAAGATGTTTACTTGCTTTCCAACTTCCCATGATTGTGCTTTCTATTTTCCACAGACATTTCTTCTCGGAGCTGTGGCGAAACTCGGAGCTACAGTCACAACTTACCCTCTCTTGGTTGTAAAGTCGCGACTTCAAGCCAAACAGGTCACAACAGGGGACAAAAGACAACAATACAAAGGTTTTCCCTCTTATCATGAAATGGCCAAAATAACTCATTTGTCAGTTAAAGCTAAGAGTTGCTGTGTTGGTTTTGAATTACAGGAACATTGGACGCGATTCTGAAAATGATTCGATATGAAGGGCTTTACGGGTTTTATAAAGGGATGAGCACAAAGATTGTGCAGAGCGTTTTAGCTGCTGCGGTTCTGTTCATGATCAAGGAAGAGCTTGTCAAGGGAGCTAAGCTGTTGCTCTCAAACGCTACCTCTAGCTAAGTCAAGTCCAAGCCTTCTTGAATGAACGCTAGTAGTTAGAAATAAATAAAAATAGATTAAATTTCCAATAGTTTTCTTGATTAATTATTACACTATTGGGATTGTTGTTCATTTCCTGATGATTGCAATTGATTATTGTAATTTCTGCAAGATTCTTTAGTAATGAAATCTGAATAAAGTTTGGCAGATTTCCTTTGTTCTTTCTTCAATAGAAAGAAATCTTCAGCATTTAAGTTTATAATAGTCAAATAAGGGTTTAATTAGTTGACAAAAAAGGTTTAGATGTGTCATTAGTTGACTTGACTAC	GGGCTAGAAAAAGGGAGACAGCAGACGACAAGAGCATCCTTGTTCTCTTTAAACCCTAAATTACAAGCAAATCACCAACAGAGAGAGTA	ATTAAGCCCAGCAAGGCCCAATAAATTTCATCCATCAAAACGACATCATAATAAACGAGTTTTGACTGAAACGTCTTCTAGCTCCATCCAATATATCGTCTTCTTCCTCCTCGAACCAAAAACATCAGTCTCTCCTAGTCTCAGCGCTCGTGAAAATCTGAAACTCTGCGTTCGAATTTTCGAAGAACATTAGAGATCTGGTATTATCTGGATCCGATCTGTTCACCATGGAGGAGAAGAAGACAGAATCAACCAACAAGAATGTTAAGAAGGCCAATCTATTGGACCACCACTCGATCAAGCACATCCTTGACGAATCCGTCTCCGATATCGTTACGAGCCGTGGCTATAAGGAGGATGTGAGATTGAGCAACCTCAAACTGATTTTGGGAACGATTATCATCGTTGTTGCTCTTGTTGCTCAATTCTACAACAAGAAATTCCCTGAGAACAGGGATTTTTTGATTGGATGCATCGCATTGTATGTAGTGTTGAATGCGGTGTTGCAGCTGATTCTGTACACTAAGGAGAAGAATGCGATTTTGTTCACCTATCCTCCTGAGGGATCATTCACCAGCACTGGTTTGGTGGTATCTTCAAAGTTGCCCAGATTCTCTGATCAGTACACTCTCACCATCGACAGTGCTGATCCAAAATCAATCTCAGCTGGGAAGTCAGTTCAGCTCACCAAAAGTGTCACCCAATGGTTCACGAAAGATGGAGTTCTTGTTGAGGGTTTATTCTGGAAAGACGTAGAAGCACTAATCAAGAACTATGCAGAAGAAGAACCAAAGAAGAAGAAATGATCATCTTCCAGAGAAATATATGCTTTTGAAACTCCATATGTTGGCGTTTTAGAATACTAAATCGATGGTGACTTTGTTTAGAGATGAAACTAATATTTGGATTTTTCCTTATAGCCAACTTTTTGAATTAATCCGAGATTTTATGATCACTATTTAGAAAAGAATAAAAAGCTTTACCTAAGTTAGTAAGCCAATGGCTCACATCAAGTATATGCTTGTCGTTTAGTTATTTGTACTAGATCATACATAAAAAAAAGGTCAAATGCTTCACGAATTGTGGATGATTTGATTCGTAATATTTTGTATGATTGATGATAAAACACCTACATATGATATGAGTGGCTTGGATGACTCTAGTCTCTTTTTAGAC	CTCAAGTTTACAGAAGCAGCTTCTGGATTGGCTTTGTTCTTCCATGTCGAGTCTTTTCATTTCGCAACTCGATGTTACTAAAAGAAAAGGAATGATGAAGTTGCTTATGTGAGAGATTCCTTGGACAGATGAGAAAGAACTCGGAAGAAGATAATTTGGACAGAGTTTTGTTCTGTATTTGTGGTGGAGAAATAGGTTTGGATGACTTTTAGGTCTCTCATGTCAGATTTTATGGCTGAACAATGTGTATCTTTATCTGTTTCTGGTTTCAGTTGCCTCAAATGTAAAAGGAAAAAAATCATATGTGGATGCAACATGTTGATCAATCTTTGTGTAATTAAGTCACCGTGTTACTGTTACTTCAAGGTCTTCAGTGAAAGAAAGATAAACCAAATAGATAGGATATATTTATTC	89	1176	415	0.164	0.203	36.7	0.213483	0.213483	42.6966	0.292	0.404494	0.312075	0.298795	8		2	0.0222222	13	0.011045	5	0.0120192	0.312075	0.29932	0.193878	0.194728	38.8605	13	11.0544
Upregulated	AT2G28305	chr2:12080023-12081022	FORWARD	GGACAGAACCACCACATTTCATTTGTTGTTGTTAGATTCACTAACACATTCTTTTTTTTCTTTTGAAGATATTTTGGGCGAAGGCTTATATATATTCTAAAACGGTGACACACAATAATCATTTTCTTATTTTTCTTTCTCATATAATTATATTAAATATTTTTGGTTAGTTATTATAATTTAAACAACACTCTCCTAAAAATTTTGTTTTGGCATTTTCAAATATTCAAAAATATTTAAATATATATTTTTCATTAAATGTAAAATTTATTGAACCCAAAAAATCGTGTTTATATCAAGTGCATAGTCTATTTTCTTACATATTACTAAAACAATGAAATCTACATTCAAAGTTTGTTAACTTATTTGTCTTGTTAGTTCTAGTTTGATTGTTATCTATTATCTATACTTATTTTATTTGCTCAAATTGTTTTAAGCAAAAATTTATTGATCTTGATATATCCATAATTTCTTTGGATTACCTTAAATCTTAAATCTTAAAGTCAAACCAACATAGGTTATTTTAGTCTCTTCTTCGTTTTCGGTCCTCAAACTCGAGACATTTCCAACTCTTCTCTTTAAACTGGCTAGGTGATAAGTCGGGTAGGCTATCAAAACCGGATTTTTCTGCTCGTTTTGATTGTTTTGTACTAAGTTCTCTGCTATCACAATTTAAATTTTTAATTAGTGGAAATCAGTCGGCAACTTCTACAACAAAAACGCATCCACACACCGTGTCAACAAAAGTACTTTGGAGTAATATTAAATAGAATGTGATATATAATGAATGTGAACCTTTTTATCAAGACATTCGGTACATTGTAATTGTATATTATTGGTCTCCAACTAACCTAAGGAATAAGACAATTTCTATTCTAAGTTTTATTTTTTCTTAACCATTTCTAATCTATTTATTATGGAAGAATGTCAAACTCGTGTTATAAAAAAAAGAATGTCAAACTCATGTAGCCACTATTTATTTATTTTAAAAGTTTCTTTT	CCCACGAAAATAATATATTGGGCTTTTCTTGGCCCATCAATAATCTGTTCTCAATCTCAAGAAAACATGAACCGTTGGATGTAACCAAACAGAAGTGGGTTATGTCCAGAATCTGAAGAGATCAGAGAGTGTGGGAGTGGACGGAAAG	TATGATATTACTATTAGGAAGCGTATGAGCTAGGTATATACCCCACCGCCCAATATTCTATATATATGAGCAAAGAACATTCATACCAACATCACAACGAGAAAGATAGATTCATCTTTCAATCTTTTTTTATCTTAAAACAAAACTTTGTGTGAAGAGAAAGATGGAGATAGAATCAAAGTTCAAGAGAATATGTGTGTTTTGTGGAAGTAGTGCTGGTAATAAAGTCAGTTACAAAGATGCTGCTATCGAACTCGGAACCGAACTGGTATCGAGAAATATCGATCTTGTCTATGGTGGAGGGAGCATTGGTTTAATGGGTTTGATTTCTCAAGCTGTTTTCAATGGAGGTCGCCATGTCATTGGGGTTATCCCCAAGACACTAATGCCAAGAGAGATAACAGGAGAGACAGTGGGAGAAGTGAAGGCAGTAGCAGACATGCACCAAAGGAAAGCTGAAATGGCTAAGCACTCTGATGCTTTTATCGCTTTACCTGGTGGGTATGGGACACTTGAAGAGCTTCTTGAAGTTATCACTTGGGCACAGCTAGGCATCCATGATAAACCAGTGGGACTGTTGAATGTGGAAGGATACTACAATTCATTGTTATCATTCATAGACAAAGCAGTGGAAGAAGGTTTCATTTCACCAACTGCTCGTCATATCATTGTATCTGCTCCTTCTGCTAAAGAACTTGTCAAGAAACTTGAGGATTATGTACCAAGGCATGAGAAGGTAGCCTCAAAGAAAAGCTGGGAGATGGAGCAAATAGGGCTAAGTCCCACTTGTGAAATCTCAAGATGAAAAAGGACTAATTAATTTCCTTAATTAGGACAACCCAATTGAATGATCTCTCCAAATTGGGACCCTCTTTATTGATTGTAAAACTTAGTCCAAGCAAACCGGGGAAAAAACAGATTGACTTTCTTCTTTTTGTGTAGTTGATTCTGTTGTTTAATGTATTTTTTTTAGATTTTTATTCGGGAAAAAAAAAGAAAAGACAGAAAATATGTTGGTTTTTTTAGTTTGGATTTTGTAATATGTCCCCCAACAAACAACTCAATTTTATAGTTTTTCTTTCTTTCTTTCTTTCTTTCTTTGTTGAATTCTTGTTCTCTAGAGTTCCTTTTTGTTGTGATTATAGTAAATTGAGTTTTGATCAATTCAGATTGAAG	TAGAGACACAGTATCTCGCGCTTGAGCTGCTCCGTGAAGAAGTTTAGCAGAACGTACCTTTCATGGTTTCTCCAATTTACGATGTGCCCTTCATGCTTTTGTTTTCTGAAGATGGGAACTAGCATTGGTAGATTTTCATTTTTCTGATGGAACTTTTGGTTTCCTTTTGTTCTTGTTAATTACTTTGTGTAATAAAAATGAGTATTATTATGCAAGGATACAGTATGTGTTTAGTACAAAACTATTACTTCCATTACTAAAAATTTGGGACAAAAAGCCTCACTGATTAATCAGGGCGAAGTTGTCCTGACGAAAGAAAAAAAATCTCA	148	1176	330	0.151	0.117	26.8	0.175676	0.243243	41.8919	0.322	0.337838	0.312925	0.290909	15		3	0.0201342	23	0.0195412	5	0.0151057	0.312925	0.318878	0.158163	0.210034	36.8197	23	19.5578
Upregulated	AT1G09330	chr1:3015256-3016255	REVERSE	AATGTAACCTGCAAAAGCAACCATTGGTCACTCAGAAACGGAAACTAAATTTTTAGCTGAAAAGAGAGTTTGATCGGTAGTGGAACCTGATGTCCCTCTTTGACAAGGATCCTGGACAAGAACAGACCAATGAATCGAGTACCACCCATTATCAGAATCTTCTTTTCGCTCGACGCTGAAACATAGAGTGCTCCTTTTGGCTGATGAACCTTCCTCTTGTACTGCAATTTTAACAACAAAGCCAACTCTATAAGAAAAATCTTATCCCCAAAATACAAACTGTAGTTTCAATTCTAAGACTAGTGATAGAATCTGAAGGCAGAGCGTCACAGAAACAAATCATACTTGACACAAATGAGGGGGGTATTCAGACAACTCAAACCAGAGCCAAACCACAAACCAGAAACTCTCACAATTATGACGAAGAAGCTCATAAAACTCTTTACTCATAATACAAAATCAGAGCTGAAACAAGAACCACACTAAGACTTTAGACACACATTCATTAATATAGACACAATGATCCATAGCTCAAGAAGTCGAACAAACAAGCTTAAACCCATTTTAAAAGGAATAGTTTTGAAATGTGCTGAACGGATTTTGGCTCATCAGACACACAAAAGCAGAACCCATCTGATAAAATTGATAATGATAGTCGTCAGAACGAAGGATGAAAAAGACCTGGACTTGTAAATGGAGCTTAGCGCCATTGAAGTCAGACAGAGAAGAAGTAAGGAGAGAGAAAGAAGGCTGATGCTGTTGCAACATCATCATCTTCGCCATGGTTGATTGGTTAAGTCTCTGAGCAACAACTGAAGAAAAGCTCTTATTTGAAATTGAAGTGTGTATGGTGGTTCGTGGGACCTCGTCATCTTGTTCCTTCCGATCATTAAAAGTCTTAAATTTTGAAGGGATAAGACAATTATCTCAGCCTCTCGCCATTTCATGGTCACATATTTACAGCCATTGTCGTCCTCTTCTTTCTTAACTCTTCTTTTGC	CTTGTTGTGGATAGTGGATAATTTTGATCGAAACACAAGTTTTTGTGGTGAAATCGTAATTACCATTTTTTTTGAATAATTGGGCCTAACTTCTTTAAATATTATTGGGCCAGAGAAGAGTTATCGGGCTCGTTGAGAATTAAAAAACACATTTGAAAGAAATTATCAAAAATAGAAGAAATCACGTAGCAGACACGCGCAAGAGTTTTGAAGATCTGATACAGAAATTTTTTCTCGGGAAAATTCAGAGGGAAGATCGATACTTTCCACAACGGAGAAGGTGTTTCGTTTCTGCTGATCAGCAGATTACTTCTTCTTTTTCTCGGATTGATCCTTTTGGATTCTTCGAAAG	CTTGTTGTGGATAGTGGATAATTTTGATCGAAACACAAGTTTTTGTGGTGAAATCGTAATTACCATTTTTTTTGAATAATTGGGCCTAACTTCTTTAAATATTATTGGGCCAGAGAAGAGTTATCGGGCTCGTTGAGAATTAAAAAACACATTTGAAAGAAATTATCAAAAATAGAAGAAATCACGTAGCAGACACGCGCAAGAGTTTTGAAGATCTGATACAGAAATTTTTTCTCGGGAAAATTCAGAGGGAAGATCGATACTTTCCACAACGGAGAAGGTGTTTCGTTTCTGCTGATCAGCAGATTACTTCTTCTTTTTCTCGGATTGATCCTTTTGGATTCTTCGAAAGATGGACCCTAATAATCAGATACAGGCACCAGTTGAAAATTATGCAAACCCAAGGACATGTCTTTTCCATGTTCTCTTCAAGGGTGCTGCGTTGGCGTTTTACATTCTCTCTGCTCTCTTCTTCAACAGCTTTGTCATCATCTTTGTAGTCACTGTTCTTCTTGCTGCTCTTGACTTCTGGGTGGTTAAGAATGTCAGTGGGCGTATACTGGTTGGTCTCAGGTGGTGGAACGAGATCAATGACTTGGGAGAAAGTGTCTGGAAATTCGAGTCTCTTGATCAGGAGTCTTTGGCTCGGATGAACAAGAAAGACTCATGGCTTTTCTGGTGGACACTTTACCTTGCAGCAGCTGCATGGTTTATCCTTGGGGTATTTTCTCTGATTAGATTTCAAGCTGACTATCTGCTTGTTGTTGGCGTTTGCTTGTCCCTCAATGTGGCTAATATCATCGGCTTCACAAAGTGCAAGAAAGATGCAAAGAAACAATTTCAGCAGTTTGCTTCGCAGACAATCGCATCACGGTTCCAATCAACAGTACAATCTGCCTTCACCCTTGTCTGAAGAGAAGAAAGACGCTTTTTTTAAGGGCTGTGAGAGCAAAGACGGTGTACAAAGAAGATTGCCAAAACGACATGGTTGGTTTTTTGACTGATTGGTTTCAAATGTTTTGTAAGATTTAAGAGGTCCTATATTCGTCTTTCTATGTATTTTACATTTTCGACTTACCTATTAACATTTTGCATCTCGTATGGTCTTATTATACGTATATTAGCCCTAAAGAAAAATCAGAAATTTTAAAGTCTCTGATCCTTTCCAATTCTGCAT	AGAGAAGAAAGACGCTTTTTTTAAGGGCTGTGAGAGCAAAGACGGTGTACAAAGAAGATTGCCAAAACGACATGGTTGGTTTTTTGACTGATTGGTTTCAAATGTTTTGTAAGATTTAAGAGGTCCTATATTCGTCTTTCTATGTATTTTACATTTTCGACTTACCTATTAACATTTTGCATCTCGTATGGTCTTATTATACGTATATTAGCCCTAAAGAAAAATCAGAAATTTTAAAGTCTCTGATCCTTTCCAATTCTGCAT	352	1177	265	0.207	0.183	39	0.144886	0.210227	35.5114	0.351	0.3125	0.271028	0.298113	29		3	0.00849858	11	0.00933786	0	0	0.271028	0.337298	0.180119	0.211555	39.1674	11	9.34579
Upregulated	AT1G23360	chr1:8296942-8297941	REVERSE	GAGGTAGCAGAGGATGGGAGACAAAGATGTGAAGACCGGGACCTCAAAGATAGGTTGCTACGCAAATTTGGAAGCCGTATTAGTACTTTAAAGCTTGAGTTCTCAAAGAAGAAGAAGAAAGGAAAGTTACCAAGAGAAGCAAGACAAGCTCTTCTTGATTGGTGGAATCTCCATTATAAGTGGCCTTACCCTACTGTAAGCAAAAGCAACACTTGCATGTTTTCCGACATAACTAACCACTACACTTATATATAAATGGGTGGTATGAATGTGTGTGTACACAGGAAGGAGATAAGATAGCATTAGCTGATGCAACGGGGTTAGACCAAAAACAAATCAACAATTGGTTTATAAACCAAAGGAAACGTCATTGGAAGCCATCAGAGAATATGCCTTTCGCTATGATGGATGATTCTAGTGGATCATTCTTTACCGAGGAATGAATTTATTTATGGTACTTATTTAACGTTGATTAAAAGATGGATGTATAATTCTGCCTTGCTTTGCCGACAAAGGAAAAAAAGAAAGAAAGAGTGAAGCATGGACGACACATGAAATGGATCTTACACTCACTCACATGTAGTAGAAGGAACAAGTCAAAATGCTTTGTAACTATTATTATCGGTGAATAAAAATAACCTCTTTTGTCTTCTCCGGACCTCTCGTGATATAGCTTTTACCCTCTTATTGGCAAAACGTTGAACAAACAAAATACTTAGATAGGTTAGATTTGTTTATTAACTATGTGTTTTTCAAAAATAATTATAAAATATCTTGTTATTTGTGTAAATCACACTAAATTAAACACATTCTTTTATTGACAGTTTAATCATCATGTACATTTTGCTAATTGTAGCCAAAAGTTTAGCTATCTAGCAATTGGAACCTTGTGCCCATAATCCAACCATCTCTGTTTAAATTTTGGGGTGGGTTTCAAATTATCCTTATTGGGCCTAAAATCGGCCCAATATTAAACTGAAACCAGACTTTTATCCAATCC	CCGCGCACAACGAAGCACGATCAGTACACGTGTTAAATTATGATTGGGTCCTTGGTAGAGATTAAAGATCCACCGTCCATTTCCCCAGAACTAGAAAAAAGAGAAGGGAGAAAACTTTCTCCGAGCTCGATTGTTTTTGGAAATCGTCAATCAGATATTTCTCGTTCGTCTCCGCCTTCGATTTATCCAAAGGCTCTTGTTATTGAAA	GAGTAATCGGAACAAAACAACATGATCGTGTGAACCAACGGCCAAAAAATGGCGGCTCTACTCGGTATCGTCTCTCCTGTGACTTTCACCGGAAAGCACCCGGTAAATTCCCGATCGCGACGGAGAACGGTAGTAAAATGCTCGAACGAACGCCGGATTCTCTTCAACCGCATTGCTCCAGTTTACGATAATTTGAATGATCTCTTAAGCTTAGGCCAGCATCGAATTTGGAAAAACATGGCTGTCTCATGGAGTGGAGCAAAAAAAGGAGATTACGTTCTTGATTTGTGTTGTGGAAGTGGTGATTTAGCGTTTCTCTTATCTGAGAAAGTTGGTTCAACTGGCAAGGTGATGGGCTTGGATTTCTCATCTGAACAACTAGCTGTTGCAGCAACTAGACAGAGTCTTAAAGCAAGGTCTTGTTACAAGTGTATAGAGTGGATTGAAGGTGATGCTATTGATTTGCCATTTGATGATTGTGAATTCGATGCGGTTACGATGGGTTATGGTCTTCGAAACGTTGTTGATAGACTTAGAGCTATGAAGGAGATGTATCGGGTTTTGAAACCAGGTTCAAGAGTATCTATACTTGATTTCAATAAGAGCAACCAATCCGTTACTACGTTTATGCAGGGCTGGATGATTGACAATGTAGTTGTCCCTGTGGCTACTGTTTATGATCTTGCAAAGGAGTATGAATATCTCAAGTATTCAATCAATGGCTATCTAACAGGAGAAGAGCTAGAGACTCTTGCTCTAGAAGCTGGCTTCTCAAGTGCCTGCCATTATGAGATAAGCGGTGGTTTCATGGGGAATTTGGTCGCTATGAGGTAAAGGAATAGCGCGTTTGACTACACTTCTACACCAGATATATTGACACAATCTTTATCTGGATTTTTATAAGAAAAGAGAAACGCTTTGCGTTAGGATGATGCAGATAATGTAGAGGAATTCATTTTTATCTGTATAACTTACTTGTTTGATCAAACTGTCAATGTAATCTGTTTCTGATCCCAACGATGATCATGAATCTTTCTCCTAGTTTAAGCATTTTGCCGCTGTTTATACCTACCTAGAGTAATCTACCATTAACTTTTAGGGATACAACAACTAAGCACTAAATCACTCCAGCTACAACGTATCGATGGCTGTTCACCAGGCTCTCAATCACTTCCAC	ATTAGACTTTTGTATTTGAGAGCAAATGTGTTTTTGCTATTTGATTAGACCAAATTAGAGATTGGATCTTGGTTACTTAAACCAAGTTAACTCTTCCAATATTCATACTCAAAATGTAATTTTTTAAATGGTGTTATGATCTTAAAATTTGGTTA	208	1177	156	0.166	0.19	35.6	0.221154	0.201923	42.3077	0.345	0.293269	0.285472	0.314103	15		2	0.00956938	10	0.00848896	3	0.0191083	0.285472	0.303314	0.185217	0.225998	41.1215	10	8.49618
Upregulated	AT4G32990	chr4:15919230-15920229	FORWARD	ATCAACTTATACTATATGCTACTGATGTCTTGCTTAGAATATTATACAAGTTCATTGACTTAGAATTATATATAGGCAGACTAAGCAAAATGGGAATAAATGATCACAGAGGGCATTAACTAGTTCACTGAGGTTCAACAATCTACTTGATCTTAACTCCTTTCGAATTAATATAGAAGTCGAGCACTTGAGGATCAGAAAACACACATTCATTCTCAGTGTCTGAAGCACTTGAGGGTCAGAAAACACACATTCATTCTCAGAGCGGCGTATAATTTTAAGATGTCAATCGCTCTTACGTAAAGATCGATAGCCATCCACCTAAACATATGCAATACTCCTTCTGTGAACAAGAAATTTATTGATAAAACCAAGTGTGTTAGCAAGTTAATCTTTACATAGAAATCAAGGACTCACTCTTAATGACCAGCAAAGTGTGTTAGCAAGTTGAGTGACCAGCAAAATTCTAACCCTAAAAAAGTAATGTAGAAAGCAAGCCCTCATTATCACCTTTACCGTGACATTTGGATTTCCATCTCTATCACCACCCATCCAGGAACCAAACTTTAGTGGATTCATTGATGCAATGCAGATAGAAGAAGAATAGAAGATGATGCAATGCAAGAAAGACATCCCTTGAGAGAGCCCAAACCATTCACCTTATTCCAATACATTAAAAGGTGTGGTTTTTCCCAAAAAAAAATTAAAGTAAATTTTTACTTTTAGAAAATTGGAAAGAAAATTTACAAATCAGATAAATGAGAATTTACAGCTCAATATTTCCATATCTTCCAAATATTTTCCATAGATTTTATTTTATTGGAAAAAGTATCTTCTTAAAATACCTTGAGAGGTTGTTTAGACTTTCTAAAATTTATTGGAAATTAATCTTAACCATATGCTTTAACTTTTGTTATTTACCTCGACGGGCCGATATTATATATATAGCAAAATTTGATTTTCGTGGAACTTATAGGCTTCTCTGCTGATCCAGAAGGAG	GTAAAATATACGAAGTAAAATAAATGGTCCCAAGTATATGAATGAATACATGTATTTACAGATATCTCTCTCCCCTATCTCCTTATGATTTGTCATTTTCCTCACCCATAATCCTATAAAATAATCAAGAACCTCCGAGGGAGAGAGACATACACACAGACAGAGTAAGACATATATAACATATATAGAGAGAGAAGACCTAAACAAAGAGACAT	ATGAAAGTGATGGATAAGAATTTAGGGTTAGAGGAGGTTCAGAAACTTGAAGGTCACACTGATCGTGTTTGGAACGTCGCCTGGAATCCCGCCGCTGACGGTGTTATTGCTTCCTGCAGTGCCGATAAGACCGTACGAATCTGGGAGCAGAGTTCTCTTACTCGTTCCTGGACCTGCAAGCTTGGTCACCGTCTGGGAAGTTTCGATGGCAATACTTGCGTTTGGGAAAATTTTGCTACTGACTCCGAGTCTGTCTCTGTTTTACGGGGACATGAAAGCGAAGTCAAAAGTGTATCATGGAATGCATCTGGTTCGTTGCTTGCAACTTGTGGTAGAGACAAGTCTGTCTGGATTTGGGAAATACAACCAGAGGAGGACGATGAATTTGATACTATTGCAGTGTTAACTGGTCATTCAGAAGATGTTAAGATGGTCTTGTGGCATCCCACCATGGATGTTTTGTTCTCTTGCAGTTATGATAACACTATCAAGATTTGGTGCTCTGAGGATGAAGATGGTGATTATAATTGTGTACAAACCTTAAGTGAACTTAACAATGGTCATTCTTCTACCGTCTGGAGTATCTCTTTTAATGCTGCAGGGGACAAGATGGTCACTTGTAGTGATGATCTAGCAGTGAAAATATGGAAGACAGATATTTCAAGGATGCAATCTGGTGAAGGATATGTACCCTGGACTCATGTTTGTACACTCTCTGGTTTTCACGATCGTACCATATATTCAGTTCATTGGTCAAGGGACGGTGTTATTGCTAGTGGAGCAGGCGATGATACTATACAGTTATTTGTGGACAGCGACAGTGACTCTGTTGATGGACCTTCATACAAACTTTTGGTTAAGAAGGAGAAAGCACATGAAATGGATGTAAATTCGGTCCAATGGGCACCTGATAAGGAAAGCCGGTTGCTTGCCTCGGCCAGCGACGATAAAATGGTTAAGATTTGGAAACTTGCCTCGGAGCCATGACCAGACGGATACATATTCTTTTAATTTGTTGGTTTCTAACTTAGTTAGAATTTCTATTTCATTGTTTAAGTAGGAGGAATGTGTTCTCTTAGTTAGATTTTCCTTTAGTATACACAGAGATGCAGCTTTGCTTGTCAAAAACTAGAGAAAGGATATCTCTATTTAAATTAAAAAGGGTCGCCTGAATTTTC	AAACTCTTTTTGTGAAGGAAGTATATAGTTGTAAATACATTGTTACCTTTTACAATTGCTGCTTCTGTGCTTGTGTTATCTGAGATTTAGCAGACTAAAACATAACATAGATTCTGATTTTATAGCATAGACTTGATCAAGTTTATCTTAAGCAAGTTTTGGTTAAAAGCCCCTGAAGAGAATAAAAGACAACATACAATACAAAACAT	215	1178	210	0.178	0.157	33.5	0.190698	0.144186	33.4884	0.357	0.413953	0.270798	0.357143	13		7	0.0324074	15	0.0127226	6	0.028436	0.270798	0.310696	0.16893	0.249576	41.8506	15	12.7334
Upregulated	AT3G03880	chr3:996724-997723	FORWARD	TAAGGTCAAGTTTACGTGTTTAAGTGAACAATCTTTAGAATTGAAGAGAACTATTCTTGTTTTACCTTTGTACGTACGTTTTGTTTTATGATTGTTTCTTGTGCTAACGTCAAAGCGATAAGAAGAAATTTTCTTCGTTTACTAAATATAGCATATAGCCATGTAACAAACCCATTAAAGACATATCAAAATCCTAATTAAAAGCATTACAATAACATACTTGATAACTGTTTAAACATGTTTGTAGTAATATACTAACATTTGTTGATCATCAATACTTCACCAATCTCTACAATTTGAATTTGTTGATAAAATTTTGTTTCATTGTTGGTGGATGCAGAGGATGAAAGAAGTTGTGAATCATGCAACAAAGCTCAATGAAGCAATCTTTGGTATGAAAGGTGTTCCTGTCGTAAGAGCTCAAATATCTTTTGGGGGTCACTACGATGGACTTTGAATCTCAGCCATCATAATAGTTCATAATGTACATACATGAATGTAGTATAAGGTTTTGTAAATTTCTATTATTTTGTTCAAATATTGATTAATTATGTGGTGTTAATAGATCTTTGTGAAATTTCATGTAATTTTTTATTATTATTATTGTCAGTAAGAAGTTAAGAACGCATAAATCATTTTATAATTTTCTCAAGGCATGTATGTCACATAAAGCCATACTTTTATTTTACTTTCCTTGAATACTCAATTACTCATAAAGCCATACTTCAATTTTTTTTAATATATAAAGGATATGAATTGCTGAATATTACCAACATTAGTATTTTTTAAAAGGATATTGATTATTGGAATAGATTTTTTAAGCTATTATGAATTATCCCCAAAAAGAGAGGAAAATAGCTCCATTTTCAAGCTATTGTTCCTTAAAGACCATTGGCAGTAATTTTTAAAAGGTAATAAAAGTCATTTGCCAGTGGGAAAAAGGGCTAGACCGTAAATTACCACACTCGGTCTCAAATCAGACCGTCAATTTTATAATCGA	AAAGAATAGCTAGTTATCTCTTTTTTTATATATAACAATTCATGAAGTTGATCAGCTTTATACACATCATCCAATCGAATTGCTAATCTAGAGATGGAAATATCAGGATAGAGCCAATAAGATATCAAATCCAATGGACCCATTTTCTCCATGTGCTAATTCATACAATCTGTTTTTGTCTGCTTTATTTGATGATGATGCTGAGCGTTTTTAAGTGTGAACTAAGATCTAGCTAACCAAACAAAAGATGGTCTCTTCTGTCTTTGTCGTATAAGAGCAAGAGAGTGGTTTGATTCAATTTTTAAAATTCTAAATAAAACTCCAACCGTGAATCCAGCCATGAAACTCTTTTTAGAAAATCCTTTTTTATAACAAATAATTCCTCTGCTTCTTCTTCTTCTTCGTTTATTTCACCTTTTTTGGTTTCTTTAGCTCAGAAAAAGCCCATTCTTTTTTTCTATTCTTGTTTATTTTAATCATACTGTGCGTTTCTACAAAGTTTGTTCCTTTCTTCTTCAACTCTCTCACTCACAGTCACAGAGATCTGTTTCTTTTCTTTTTTTGCTTTCACTCTTCTCTTCCAGTGAGAGAGAGTGAGAGAAA	ACGGTTAGTAAAGAACCCAAAGAGATGCCCTAAAGGCATATAAACCACCTTTACCTCCCATTTTACAGAGTCGGTAGATAGAGAGAAAGACGCTTCTGGTCAGTTTTCGTTAAACCCGCCGGAGAAACTAGCGACTACGGTGGTCGAACCCGTCTGACGTCGTAGAATTCATCGTAATCTTCACTTCCTTTCTTCCCCGACAAAATCATCGATCTGTGTTTGCCAATCAGATTCACCGGAACTTCTAGTTAGGACGATTGTGAAAAATGTCGTCATCGTTAGAACAAGAAATCTTCTTACAGTGGGGAAACAAGAAGAGATTGAGATGTCTTAGAGCCAAAGCCAAAAAGATCTCTCGTTCTAAAAACTCTTCTCGCTTTCTAGGTCAAGATACCGTCCTCCTTCAATCCTCTAGATTCTCCAGAGGATCAGAAGGAGCAATCCTCAGATCTGGACTACCAGATCGCCGGAGACCGTCTCCGGAGAAAGAGGAGAGGTATTATACTACGAGAGGTGTAGTGGATAACATTGGGAAAGATTGTTTAGATGGAAACATCAATGGAGAAGATAGCAACAACAAGGAAGAGAGTATGTGGCCTAAGCTCTTTATAACATTATCAAACAAAGAGAAAGAAGAAGATTTCATGGCTATGAAAGGTTGCAAACCTTCTCATAGGCCTAAGAAGAGAGCTAAACTCATCCAAAGAAGCTTACTTTTGGTGAGTCCTGGAACATGGTTGGCTGATTTGTGCCCTGATAGATACGATGTTAGGGTGAAGAAGAGCTCTAAGAAGAGGCGAGCAAGAGGGCTAAAAGCCATGGGAAACATGGAGACTGATTCAGATTGACAAGTTTTAAGATTAGTTTACTAGAAATGTTTGCGTATTGATTTAAGCTAACTTTCGTGGGTTTCCTTAAGCAATCTTTAAGAATGTATTTTAGATGAAATTATTCGGTTGAGCACTTTGAACACAAGGATATATCATTTCTTTGTGACAATGTATGTACCTGTTGTAACTTGTAACCCTATCCTAATCTATTGTTTCAGATAATGTACTTTAGTCCTATTTGGCGGCACTTAATCATGGGCTCAAGTGTAACCAATTATTGTATGACATATACTATCTTCATTTTCTTTGTGATGGAACAATGACAAATCTGTTACAAAATGCGTTTGA	AACCCAACGACGTCATCAAAGAAAGCCACCACTGAACAGTATATTCTACTCGATTTTGTTTAACTGTTAAAGCATTCGAAGTGAGTAGACCATGTAAAATCCTACAGCCATTGGCATAGACATAGTAGGTTTATCTTCTTGTGTGAATCAAAGAAAGTCGCAATTTATTTCCGAGTAGAATTAAGTGCGGTCCGGTTTTTCTCTAAATTTGGTTCAACATCGGTGGTAATCTAGTTTGATCATTAATGGAACTGCGTTTTTTGGTTTGATTCGATTTACTGTGGTTTGATAAAGACATCCCAAACTAGA	603	1178	310	0.137	0.154	29.1	0.189055	0.137645	32.67	0.341	0.280265	0.316638	0.3	9		5	0.00827815	20	0.0169635	6	0.0192926	0.316638	0.282683	0.184211	0.216469	40.0679	20	16.9779
Upregulated	AT3G14290	chr3:4763024-4764023	FORWARD	GCAAATTAGTTGTTACAGTGCTTATCTGCCGTCCAATGACGAATTAACTCCTACTTAATTAAACCGTGGCACGTGTCGATATATCAAGCGTCATGATAAGCTTTTAGGAGCATTTTTAATTGCAAAATGACAATAATTGGTGTTATATTATTGCTATGATTTAGACAAGAGACTAATTGTAGGCTAAACATGGAGACATCGTCGTACAGTTTCTCGGGAAAAAAGCTGTCTCTTCTTAACCACAATAAGGTACGTTCGAGTCAGAGGCTCCGAGCAATGATATTTATTTCGCTGGTTTGATTACTAAAGAAATGCAAAACAATACTATAATAACAACGAATATTCCTCCACCAAATTAATTAAACTCTTGCGAATCTTTATTTTGTTTTGTTAAAAGAATAATACAACAGATTTATACAAGTTTCTGAGTCATCAGCAACTTTGGAATCCTTATAATAGTTTATGAACATTTTTAACCAAAAATACATATAAATGGTGGAACCATAGATTAGAAGGGTTGGTCACAAAATGTTGGAGCAAAACTTCCAAAATCGCTTTTAACAATTTTTAAAAAGACTTCCAAAATCCATTTTTTTCTGTCGGTTAAACCAAATTTAAATTATAATTTCGATAGAGAATGTTTAGATCGATCACCCGAGTCGATAGTATATAAATTGTAGTACATTGAATGAAAAACTATAATCAAATATTTTGTGGTCTCTGTTTCAGGAGGTTGGGAGGTTAAATACGTCACCAAAGTTTTTATTAATTTTCTAGATCGTCGTCCACTTATATCATCGCGGAGTGGTGGCCTAACTTATCAATATCGTACGATCTCCAAATTTAATATAAGCAAGTTTGATTATAAAATTTGATACAGAAATTATTTAACATTATCTTCATCATCACTTATTTTATAATTAACAAATACTAGAAACATACGTCTACGAGTTAAAGTAATGGGTTTAGGCTAAAAGATTTGGTCAAGAAGTATACAGTA	AAAAAATGTTGTCAAGGGTATAATTGGAACTTTCAAAATAGTCGGAGAACTAAAAGTTTGGTCTTAATCGGAAAAACATAGAAACACCGTTTCCTCCTCCGCTTCTTCGTCTTTCCGTCGTCCACTGTCTCTCTCTCTCTCTCGCGACGCAGATTTCGATTCGTCGAATATTTTAGCTAATCCTCTCTCTTAATCTCTTTGAACATTTTTCCCCAAATTCGCCGCAGTGAATACTTTCTCTTCCCGTAAATCTCCAAAAATCGAGTTTTTTTTATTACTTCTCAATTGAATTTGCTTCTTCCGATTGATCTCTTAATTGATTCGCTTGTGGGTTGGATTTGAATCCTCTCTTACTTTCCAAAGGTCATACCTTTTCACAGATCTATCTTTGAAATTGTGAAGAAGAAGAAGAAGAAGACG	GCCTAATTGAAGGTCCGTTTAATGGCGTATGCTTCTCATATTAGACTTAAGTTAAGGCCCGTTTGATAAGATATTTAGGCCCATTAACAGCCCAAGTGTTAATCAAAGTCTAACTTGTTACTCAAGAGTGCTTGTCTACGGGAGCTAAAAAGGAACTGGGAAGAGTTTGTTTCTTCGATTCGTAGATCAATTCTCAGCTGACATTGAGGTTTATCTCAGATCGAAATCGAGAAGAAGATGTTTCTCACTAGGACTGAGTATGACAGAGGAGTCAATACATTTTCTCCTGAAGGTCGTCTCTTTCAGGTTGAGTATGCCATTGAAGCTATCAAGCTTGGTTCTACTGCTATTGGTGTAAAGACGAAAGAGGGAGTTGTTCTTGCAGTCGAGAAGCGTATTACTTCGCCTTTACTGGAGCCGAGTAGTGTTGAGAAGATTATGGAAATTGATGACCATATAGGTTGTGCTATGAGTGGTCTGATTGCTGACGCGCGAACACTTGTTGAGCATGCACGAGTAGAGACCCAGAACCACAGGTTCTCGTATGGTGAGCCAATGACTGTAGAATCTACAACACAAGCTTTGTGTGATCTTGCTTTACGGTTTGGTGAAGGAGAGGAAGAGTCAATGTCTCGTCCATTTGGAGTATCCCTTCTCATTGCTGGGCATGATGAAAATGGACCGAGCCTGTACTACACAGATCCATCGGGAACATTCTGGCAATGCAATGCAAAGGCAATTGGGTCTGGCTCAGAAGGAGCTGATAGTTCTCTCCAAGAGCAATTCAACAAGGATATAACTCTTCAAGAAGCTGAAACAATAGCTGTATCTATCCTAAAGCAAGTAATGGAAGAAAAGGTGACTCCAAACAATGTCGACATTGCCAAAGTCGCACCAGCTTATCACCTCTACACTCCTCAGGAGGTTGAAGCCGTCATCAGTCGTCTATGAAGAAATAAACCGCCATTCTCTTCCTGTTATCTTACCTTGTCTGTTCGGTAATTTATCAGGCTTCTGTCTGCTTCCGGTTCTCTAAACCAAAAATTAGTTTCGTTTAATCAGATAATGGATTTTATCGAGTTGAGTTTTATTGAGCTTTCTATCTACATTTTTTTGTCGTTTTCAACAAGAAGTTAAAACTAATAAATATCTGTCCAAAAGAAAAAATCAGAACTTGAA	TTGGTTAAAAAAATGTGTAAATGTATTTCACCTCATTGTGAAAAAGATCGTGTTAAAGGATGAGAAAGTTTCAGTATAATCCAGAATAAAAGTTTCAATCTTATA	420	1179	106	0.154	0.161	31.5	0.22381	0.154762	37.8571	0.351	0.261905	0.289228	0.396226	14		5	0.0118765	14	0.0118644	0	0	0.289228	0.298558	0.189992	0.222222	41.2214	14	11.8745
Upregulated	AT5G06690	chr5:2062082-2063081	REVERSE	TGAAAATAAAAAGGGAATATATTACTCGATTAAAGACATTTTCAAACGCAAAATCGTATATAACTATAGATTGAATCATATATATATCTGTGACTCAAGTCTTTTATCTTTGTTTTTTGGTTTAATGTTAAAACTTTATATCAACAAAGACTTTTATCTTGTATCTTATGTTTACTATTTCTGATGAGTAAATATTAATTTTGTAGGTAAGTAAGGTGGCAGGTTTGGGTAAAGAGGAAATCAAAAATGTATGGTAGGATAGTACTTGACAAAATACAAAATTCTAATTCGCGTTTATTAAAGTCCTTAGCGTGTGGACTCTACTTGTTTAATTTCGACTCTCTAAACGTCGGCCTTTATTTTCTTTCAAACGTACTTCACCAACTCTATTAGAGAGATCGATTATAACCGACAAGCATAAGTATGTGATTTCTATATTAGTTTATATATAGCTATGTCTTCGAATGATTATTTATAGTAAACACATAATTATACGTAATAAGTCCGAGAGTATATAAACTATGAAGGATAATTAATTGAAGACAAGAAAATTAACGAAATAGTGTGGGGAATTCCCAAGGCATCATATTCAGATCAATGCACCGTCACAAGTTTGGCTATTCTTTATTTGGTTTTCTGATTAACACAAAGTTTTAAATAGTTTTGAACGTTTCTAATCCATTTGAGGCAGTGATTTTTTCTGTTCCAAGTATTTTATGTTCAATATTATTAGGAATGTGAACGGAACGATTTTTTTTTTTTTTTGTGGAACCGAGCGACCAAATTTGAGAAAATAAAACAAATTAGATTGATTTAACATTTAGACGAGGTTTAATTAGAAAGGAAAAAAAAAACACAATTTTATATAAATATGAACAGCCAAAATAATTTTCCTAGAGTTTATAAGTTCAGGGTTTACCTTTTTCATAGAGAAAACTAATAAAGTCACTATTAACATTTTAAGAATATACATTTTTAAAACAAATTATAAAGACAATGA	AACACTTTGTGGTTTGTTTTTCGATTGGTCCAGTTCTCTTCAGTTCTTCTTCTTCTCGTCACAGGAAGAAAA	GAGAAAGGTAGCCCCCACCAGTAGCACATCGTTGGCATTGTCCAACTCATCTTCCGGATAAGCTCTCTATCCATCTCCTCACATCTCTTCCCAAAACTTTCAAAAACAAAAAAAATATCTTAATTATGGCATTTGAAAACTTAAAAATATCTCGTCACATATCTTCATCGACAAAAAATTTACTGAAAGCGAAAAAAATAATGGCAGCTTTGGCATCAAACCCCCAAATGCTAACTAGACAAGCTCACGGTAACAAGAAGGAACAATTGTGGAGGAAAGAGAGTTTAAATTTGGAGAAGAAGTGTGGGTTTTGTGTGAGCGTTTACAGTAATGAAAAGCTTGGGAGGTCACATATGGAGAAAGAGTGGAGACTAAAAGCCTTTTGGTCAAACATAGCTCAGCCTACGACTTTGGAGATGGAACCCATTAACAACGTTGAAGAACTCGATGCTGTTCTCTCTCACGCACGCCAACTCTCTCAGCCTATCATCATCGAATGGATGGCTTCTTGGTGTCGAAAATGTATTTACTTGAAGCCTAAGTTGGAGAAATTAGCGGCAGAATATAATAACCGAGCAAAGTTTTACTATGTGGATGTAAACAAGGTCCCTCAAACCTTGGTGAAACGTGGAAACATTTCGGTAAAATGCTTAAACATAATTTTGTCCTTCTTTTCTGATGTGGTATGTGCCAAATCTGAACCAATTACTTCCATATTCGTGTGTTATGCAGAAAATGCCTACTATTCAGGTATGCTTACTTTCATCTAATACAACATCAGTATTTTGAGTTTCTTGATACGCATTTGACAATAAAGTAATAGTGAAAAAGTAAATTAACATAATAATGAGAAAAATGAGTGGTGAATGCAGTTATGGAAGGAAGATGAGATGAAAGAGGAGGTGATTGGAGGTCACAAAGGATGGCTTGTCATCGAAGAAGTTAGAGAATTGATCAACAAATTTGTCTAGTTCTCTCTTTTTTTTCATTTCCTACCTTTTTTTTTTCTTTTAAAAAAAATTAATATGTACAGTCAGTTTTCTTATTTTCTTTCTTTATACAATTTCAAACTTAAAAACTCCTTTTTTTGATAATCAAGAAATTTCACATTTTTTTTTCTTTTCGTCGAGATTGAGCTTTGTTAATTAAGAATGGCTAAAGTCAAGGTACAATTGTTCA	CTAGAATCTTGATGTAGAATTGGATAATCTTGTTTGGTAGTTACTCTACAACATACTTTCTTTGCATCTCATGAATCATCATGATATATTGATATTAATA	72	1179	101	0.124	0.154	27.8	0.208333	0.180556	38.8889	0.362	0.194444	0.331637	0.306931	14		0	0	17	0.0144068	0	0	0.331637	0.313825	0.171332	0.183206	35.4538	17	14.419
Upregulated	AT3G60370	chr3:22316626-22317625	REVERSE	CTGCAAAAGATGAGAAGGTCAGTGAATCTTTTCCTGCTCTTGATGTAGTGTTCCAACCAACAAATGCTAAAGCTTCAAGGCGCGCCATGCGTTCTTCACGAGGGGGACGTGACACTTTGCCGGAGAAGGATGTTGTCACCAGAAAATTAGAGGATGACACTGTGGATTCGGATAAGTCCAGGAAAAAGGACCTTCCTGGTAAAGACAAGGAAATGAAATTAGACGGTCCAAGAATTGAACCACGTTCTTGGAGAGCTTCCAGTAATGTATCACTGAGAGGAAAGTCCGTGAGGACCATAAGATCTGATCGTCATGGGAAAGATGTAAAGACAGATGGAGATTCATCTGAGGATCGGGCAGAAGCTAAAGTAGAAAGCCGAGGAAGAACGAAATCGAGAAGACCACGACAAGAAGAACTATCGATTGTACTACACCAGGAGAAAAGTTCAGAAACTCGCGCTAAATCCGAGCCAGAAGAGGTTGCTATGGAAGAGCCCCAGGCCGAGCAGCAACCTGAAGTAACTTTCGAAGAGGAGGAAGAAGCTGCTTGGGAAAGCCAAAGCAATGCAAGCCATGATCATAATGAGGTTGATAGAAAAGCCGGTGAGTTCATAGCCAAATTCCGAGAACAAATTAGGTTGCAGAAACTCATATCCGGTGAACAACCTAGAGGAGGAGGCACTGGTATTTTCAGAAACAGCCAATTCAGATGACACTCACCACCATTTATTGCCTCATTACTTGTATTAATATTGTAATTTTAATTCATCGGCATTGTTGATGAGAATCTGGTTGTCACTCTCTTTGTTTGAAGTTTATATTGTTGAATAAAAATGAACTTTTAACCTTATTAAATTTTGCTCGGAGTCATTGTCCAAAAATACCAAGTTGGTTAAGAGTCCACAAGACCACAAGTAAAGTTTTCGTCAACTTTGTTTGACCAATGACCACACGGATAAATTGGTAACAAAAGGAATTGTGGGTCCAAATTATAATAAAC	GCTTCTCTTCGTCAATGGAGGTTGGTATAATAATAGGTACGAAAGAAAACCCTATTTGCGCCGCATCTCTCTCGTCTTCCTTTACTCCGTCAAAACC	TGAAAATGGATGGTGTAAAATGTAATTTATCTACAAAATTAAACTTTAGGATAAACATTGGATTTTTGCAGGAATCGCCGGAGGGAGAAGCAATGGTGACGATTCTATCAACTCCTCTCTCTCCAAGACTTACATTTCTCTGTGAAACAAAACTGTCATTATCTCGGAGCAATCGCTCGGTATGTTGTTCATTGAGTGAAGAACCAAAAGACCAATGCTTGAGTCGGAGAAGTCTTGTTTATGTTTTAGTTGCTTCGCCGTGTTTGTTGTTACCAGCGTTGTCTTCATCTGCGAAGACTAAATCAAAGAGTCCTTATGATGAGAGACGGTTACTAGAACAGAACAAGAGGATACAGAGAGAGAACAATGCTCCTGACGAGTTTCCTAACTTTGTTAGAGAAGGTTTTGAGGTTAAGGTATTAGCTTCTGATAATTACATCAAGGCTGATTCTGGCCTCATATATCGGGATTTCAATGTTGGTCAAGGTGATTTCCCAAAAGATGGTCAGCAGGTGACTTTTCACTACATTGGCTACAATGAGTCTGGAAGGCGAATAGATAGTACTTACATACAAGGTTCTCCTGCTAGAATCCGCATGGGAACCAATGCACTTGTTCCAGGATTTGAAATGGGAATTCGTGACATGAAGCCCGGTGGGCGAAGAAGGATTATAATCCCTCCAGAATTGGGACCTCCGGTGGGACCTTCGACCTTCTTCAGCTCGAAGCAATTTGAAGTTTTCGACGTGGAGTTGCTCAGTATCCAGAATTGTGAGAGGAGGACTATAATAGGTTTCTACTCAGATGTCACATGCAGTTAACTTCCAAATGATGGTCATCACTAAGCTTCAATGAACCTGCATTCTTCAATCTTCAATACTCTAAATCTGCACGGCAGATGAGAACTACAAAGAAACAAAAAGAACAATTATTCTTTGCTTAGGCATTTATCTTGTGGGTTTCATGTAGAGATGCACAATTACATAGAGAGACAGATAAAGATCATGTAAAGTCTCGACCTTTTTCATAATCGTAGTTTACTTTTGTTGCTTTGTTGATCACGTTTTAAGCGTTTGGAGCTTTTTGATATCTTCTGTCTCTCTGTATCTGTGCGTTTGTCAAGTTAAAGCAATGCATTGTTTCGTTAGTTTTATAATTTCTACCCCAAATTTTGGCACTC	TTCAAAGTCTCTTTCAACACAACACTTTGAATCATTGGATATGTAACCTTTGTATTGTACGAATGAATCTACTTGGACCTTTGTTAAGAAACTTGTATCTCAGGATCGATAGCTTTATTTAAAATTTAGAAATTATAGAATGAATGCGCAAGATTTCGC	97	1180	160	0.183	0.236	41.9	0.268041	0.175258	44.3299	0.341	0.247423	0.287288	0.325	14		2	0.0204082	20	0.0169348	2	0.0124224	0.287288	0.315254	0.181356	0.216102	39.7458	20	16.9492
Upregulated	AT5G66800	chr5:26670273-26671272	FORWARD	CAAACAAAATCTAAAAAAAACACCATTCAGTAAGAAAAAAAAAACGACCCAATATACAATAAATTTAACTATTATATCAAAAAATATTATAATCGACGATCAAGACTTAGAGCATGTTCATAAGTGATACTCACAAAGTATCATTAAGAGTTTTTTTAGTATTATTTATAATGTTTGTTTAATAAATCTATATAATATTTTTTGTTTTTGTCAAATGTGACCAATCAGAAGAAGTCACGTCAGATGATATTGGTATCACAAATATTAGTGGGCTGATACTGATCAAGAATATTCTAATTGCTTTACTAATATAAAAATAATTTTTGGACTTGTGATACTCTAAAAATATCACCCATGTACATGGTCTTATATCCTCTTGACGAAAAAAGAGTTATATCCTAATGTATTATATTAATATTGTTATCGCGTCGCAACTCTAATTCAGATATGGGTAATAGCTTGTGTGGGAAGTGGGAGATTTTTTCATTTGGACTACTGAAATTCAAATACTACAATTCACATAGTCGAGAGTTTTTAAAAAATTATATGTTTGAATATCTGATTGGTATGGAAAATTTCTAGATACATACACCTATTTATCCCTTAAAAAAGAAACGAAAGAAAAAACAGTTCCATGTGTTTTTAATTTAGCAACTGTATCGGAGCGTGTCTCAGCAGAAATTCTTGGGCCTATTTTTGTCCAAATTCCAATAGCCGAACAGTCAATTGACACGTGTATAAGACATCACCATCCCAAGTAATTACTCTCTATTGTACTGTACAGATTGGTTTGATGATAAATATTCAAATATATGCCAAACAGTAAATAATAACTAATCAATTTTTTAAAAAAAAATCAACGAATATTTTCTTTCATAATAAAAACCCTAAATAAGGAATAACAAAGTAAAAAAACAAAGTTTTTAAAAAAAGATATAATAATATTAATACTATTTTGGTTATTATGGCTTCATCATTGATCCTTTGTGCATAAGAACTA		AATGAGTAATTGAGTACTATATAATACTGCACAAGGCTCTCTCTGTGCAATTGACTGTCCCTACCAAAATTAACTCTCTCTATCTCTCTCTCTTTCTTTCTCTGTGTAAGAAGAGTCTTTAAAAGTGAGTATATTTCGACACAAACGAGCTCTGTCTGTAATGGCATGCTTAGAAATGTACAACTCCAATGGTGGTGGTGGAACTCCCATGAGTCCTAGAATCTCCTTCTCTAACGATTTCGTTGAGATTAGGCCAGAGACGACCAAGACGACGAGATCAAGCCCTCTCTCTAAACAAGAGGGTTCTTCTTCTTCTTTTTCAGATAATTTCGAGTTCTCTGTCTCAAACTACACAATGATGCCAGCTGATGAACTTTTCTCTAAAGGAAAGCTTTTGCCTTTCAAGGAAACCAATCAAGTCCAGAGAACTTTAAGAGAAGAGCTTCTCGTTGAAGAAGACGAAGAAGAAGGTCCACGTGATGCTACCAACATCTTCTCTCTCAAGCCACCAATCTTCTCATCATCTTCTTCTTCTTCTTCTTCTTCCAAGGGAAGGTGGAAAGGGCTTTTGGGCCTTAAGAGGGCCCATGTTGGGTCTAAGAACAATGAAGAGCGATTTGTTCATCATATGATTAACAACAACAAACAATCTCAGGAAGCAATTGGTGGAAGAGAAGGGTCAAGTTGCAGGGAGATGAAGAAGAGTATGTAGAGCTTAAAAACAAAAAAGGCTTTCACTTGGTTTTTGTTTTTTTAGGAACATGGCTGCTTCCAAATTTTTAAAAATTTAGATTTATGTTAATCTTAGATCTGAAAAATTACTAAAAAAAAAGACACTTATGTGTTGTTGACGGAGATGGTTTATTTCATTAACTGTTTTCCACTACACATGTTTCATCGATTCTTCTGAGTTTTTATCTTGTTTTTTCTTTTTCTTTTGAAGGGTGTGAGTATTAGATCTATCTTTGTCGACTATTTGGAATGGATGTAGTTTTTTTTTTTGTCGTTGTACAAAAGAAAAAAAGAAGAACAGAGTGTGAGTAGTTCAGAAAATTTAAGTTCCAGTTGTTTTTTAAAATTGAAGCAACGCATATGTCTATTGTCTTCGTCTTTAGACATCTCTTGTCTGTCCATTCGTTATTAGCTATTACCATTCAACTCCAACTTCTCTCTCGTTGAC		1	1180	1	0.14	0.133	27.3	0	0	0	0.39	0	0.289831	0	12		0	0	13	0.0110076	0	0	0.289831	0.338136	0.184746	0.187288	37.2034	13	11.0169
Upregulated	AT5G59150	chr5:23875486-23876485	FORWARD	ATTACGATCACCAACTCTACAACAAAAGAGGAGAAGAAACCTGGAGAAGTGAGCATGCTTCGGATAGTCTGAGAAACCATAGCGGCTTCTCTGTCGATGACGAACTCGAAACCTTCCATGCTTATCAACTTCACCGTCTCTCTCATCTTCGTCGTCGTCGTCGGCTTAAGCTTTCCTCTCTTTCTCTCTACCGCGGCGTGGTTTCTTAACTCGCAAAGACCGACTAAGTTATTGGTTGATCCCAAACTATTATGGGCTCAATTTCAAACGAGGCCCATTATGAATTATGATGTCTACATAATCTTGTTATTAGCCCACTAAAATCACCCTATTCGGTCCTTTTTAGCTGAAATTTATTCCAATCCTTTTTTTTATCCGTTTTTAATTGAAATTCAAAAGAACTATTTTGAGAAATGACTAATTTGTAAATAATGCGGTTCAGTATAAATTATGAAATTTTTGATAATTCAAAAGAACCAAATTCTGACATTTTCAAAGTTATAGAAAACAAACTTAAAGACGAAAGAAACCTTGGAACATTTATCAAAATCATAACCAGAGCTTTACGGGTTGGCGAAAGATGTGATTCACCTAGGAATCATACAAAATCTTTTTGATCACAAGTAAAACGAGAGATATGTATTTTACTATTTTTCTCTAATCCCAATCAGTTACACATAAACCAAAAACTTAATAAGGTTTGAGTTACTCTTTTTCAAACTTATCACCAAAAAAGTGACGTTGAAATCTTTAGTCTACTAGTATAAATGTATAATGATCAATCAACCAACAGAAAACAGATCATCACCAACACATAATTATTTGATGACTTGGCTCTTTATAATTGGCTGGTTACAATGTTAACATGAGAGTCATTACCGTATCCGATAATAACTTAAGTCATTATTTCCCATAATACCCTTGAAACAGCCACTTACTTTTTGTCAGCTGCCTACCATTTACCTGCCACCTCAGCCCCCTTTTGTCATTTTCTTTAATG	CCCATTTTCATTTCCTTTCATTATCATTGCGAAACGGCGACGTTAATAAGTTTCAACCCGTCGTCATTTTCACTCGTGTTTGACGAGCTTTTGGTTTCTTAGGGTTTTTGATCTCTGCA	CGGCGTCGTTTTATTTTCCGTATCAACTTGAAAAGCCAGTTATACAATACGACCATCATCTTCATACGTATAAACGTATTTATAAGTAAGAAATAAGAACATTCAATAACCTCTGACATTTCCTCAATTCCCTGAAAAAATTTCATAATTCAAAGAGTGTTCCTTGGAGAGAAAAGTTTCATCCTTTCAACAGATCTGAAGAGGGTCAATTGAAATTCGTTTTCACGATTCATCCGCCATTTTTCCGGGGAAAAAACAAAAGGTGAGATCAAAGAGGAAAAATGGCGCATAGGGTAGAACAGGATTATGATTATTTGTTCAAGATCGTGTTGATTGGTGATTCTGGTGTCGGGAAAACAAACATCTTGTCTAGATTCACAAGGAATGAGTTTTGTTTGGAATCTAAGTCCACTATTGGTGTTGAATTCGCCACCAGAACTCTTCAGGTTGAAGGAAAGACTGTTAAGGCCCAGATATGGGACACTGCAGGTCAAGAGCGGTACAGAGCTATCACAAGTGCTTATTACAGAGGAGCGGTAGGTGCACTTCTTGTCTATGACATCACTAAAAGACAAACCTTTGACAATGTTCTGAGGTGGCTACGTGAACTAAGAGACCATGCGGATTCCAACATTGTGATCATGATGGCTGGGAACAAAGCTGATCTAAACCACTTGAGATCAGTTGCGGAGGAAGATGGACAGACTCTAGCTGAGACAGAAGGTCTCTCTTTCTTGGAGACATCAGCTCTTGAAGCCACCAATGTGGAGAAAGCATTTCAAACCGTGTTAGCAGAGATTTACCACATCATCAGCAAAAAAGCTTTGGCTGCTCAAGAAGCAGCGGCTGCTAATTCTGCCATTCCGGGGCAAGGAACAACGATTAACGTTGAAGACACATCTGGAGCTGGCAAAAGAGGTTGCTGCTCTACTTAATTGAAAGTTTAAACTTTCGTTTTCTATTGCTTATTCACTGTCTTTTTTTCTCTTCAAGTTTTGGGTGATGAAATGTAACAACGATGCAAGACCATGTAGAATATATATCTCTTCATTTACTCTTGTCGTACCATCTTTGATGGGTTTGTGTTCAGAAAGAAAGAAAAATGAAGAAAAAGTTTGTTATTAAACTTCTCTTATTGGTGTATCTCTCTTGAATTGGTATGTTCCGTTTAGTTCTCGTT	ATGTAAATGAAATAATTAATAAAAAATCTATTTTATTTAGTAAACTTTTAAAAACTACTGTATGCTATGTTAAGAATAAATATCCTAAACCAA	119	1180	94	0.208	0.143	35.1	0.226891	0.176471	40.3361	0.325	0.184874	0.305932	0.468085	16		0	0	21	0.0177815	3	0.0315789	0.305932	0.298305	0.181356	0.214407	39.5763	21	17.7966
Upregulated	AT4G31115	chr4:15129075-15130074	FORWARD	ACGAGTTTATCATCAATGGTAACCTCTTTAAGCATATCCATGAAGAAGAATCTGATGATTACACTATGTTATGGGGAATGCGTCTACGCATAGCTGTGGATATTGCAGGAGCTCTTTCTTATCTTCATTCTTCTGCATCTTCTCCAATCTATCATAGAGATATCAAGTCAACAAATATATTACTAGACGAAAAGTACCGAGCCAAGGTGGCTGATTTTGGAACGTCAAGATCAGTAACCATAGATCAAACTCATTGGACAACGGTTATTTCAGGTACAGTTGGGTATGTGGATCCGGAGTACTACCAGTCAAGCCAATATACTGAAAAGAGTGATGTTTATAGCTTTGGAGTGATTTTAGCTGAACTTATCACTGGAGATAAGCCTGTCATAATGGTACAAAACACTCAAGAGATAGTTGCCCTTGCAGAGCATTTCAGAGTTGCCATGAAAGAGAAGAGACTTACAGATATCATAGATGCTAGAATAAGAAATGACTGCAAACCGGAACAAGTAATGGCAGTAGCAAAGGTGGCAATGAAGTGTTTGAGCTCGAAAGGAAAAAAACGTCCGAATATGAGAGAAGTTTTTACAGAGTTGGAGAGGATTTGTACTTCTCCGGAAGATTCACAGGTGCATAACCGGATTGACGAAGAAGAAGAAGAAGAAGAAGAGGAGGAAGAAGTTGTGACGACAATAAACAGAGGCGATTCTTGGAGCATTAGTGTTACTGCTCCAGCCTTAAGTATTGTGGCTTCATCTCCTTCTTCAGATGTTGAACCATTGTTTCCTCGTCTCACATGGTGACTGACACTTAATTTGATGTTTCTTCTTACAACGTTTGTGTAATATATTTGTAACATCTATATATCTTGTTACTTTAGTCTTGAGTTTTGTATTAAGGAACCTGTTATGTTTGTTTTTGTAAATTAATTGTGAGTGATGATGACACGTGGAAGAGCATTAACGTTATGTGTCTTCTTCAGAGCACATCAAATCAA	TTATTTAGGACGCCACACAGTTTGTATTATTTTCTCTCTTTTGGCTTTTTGTTGTCTCCTCCACCATAGTGCCGTCTTTTATCTCTTTACCGGTAAGAGAAGCCGGTTTCAGATTTGATCAATTCGAAGAATTGTGGCTTTCGTTCGTTGGGTGAATCCTTGCTTCGTCCTTTTTGATAGATTGCTACTGTGTTTTCGAGGAAGTTGTGTGGAGATAGTTAGAGAGATTTATGAGATTTCAAGAGGGGTTATTATAACGCACGCATGGTGTTCGACGGAAAGCCGCAGAGAAGTTTTGTTGCTATCCGATTTGACTGAGACTCAAAGTTTGAAAATTGTTACTTGGGTATTGAGAAAGCTAACCTTGGGCAGGTTCGTATATGAGTTGGGAGTAAAACGACGGTGATACATTTGACTGTTTTTCAACTAAACTAGCTTTGAA	TGGCGGATAAGAGTTTTATGTGTCACTGACGGAGAGAAATCACGTCTCTTCTGTCCACGAAGATGATCGTGCAAGACCGAAGCGATAAGTCTCTTGCAGAACCAACTTTTAAGATTTAAGGTTGCTTGTCCCTTTTTTGGCTCCTTAATTCTTGGATTGATAGAGAAAATGGATATTGGGATTAGAAACGGATGGAGAACTCCGAAGACTTCAGAAAGCTCTGGATCTAATTTCCTGGGTTTGCTTAGATCCTACCCTAACACCATCCCCAGGTGTTTATACTTTCTTAGTTTATCTTCTTCTTTTGGTTTATTGGATTTGATAGGTCAGGAGCTCTGTTTCAGGGAGAGAATTCATATGGGTAATGTTCATAGTGGCAAAAGAGCAATGGTGATTTCTAGTTTAAAGAAAGCGAATATCTCTGCTTCGAGGAAGCAGAGAATTAAGCTAGAGATTAATGGAGAAAAGGAGCTGACTTTCAGTGAGTTTTTGAAACACCCATCTGGCATGGAGGCTGTGATCAACGCAAAGGCTTTGCAGAGTTACCATTTAGTTGATGATAGTGATGATACTTACAGATGTACATTGCCAAAAGTTCAGTTAATGAGTTTTGAAGTTTATCCAGTACTGGTTTTAAGGGTCACTCCCACACAGGAAGATTGTACAGTTGAGCTGCTTTCCTGCAAGTTGGAAGGATCAGAGTTATTGGAGAACCAAAGTGAAAGGTTTTCAGCAATAATGACAAACTGCATGACTTGGAACATGGAACATCCAGAGCCATTTTTGGAAGTTGACGTGAGATTGAATGTCACTCTAGAGATCTCAACGCGACCGTTCACAATGCTTCCAGTATCAGCTGTTGAGGCTCCTGGGAATCTAGTAATGCAGACACTGGTCGATACACTGGTTCCCCTTCTGCTTCAGCAATTACTTAAAGATTACGACGAATGGATTAAAAAACAGCAACGGAACTCCTTAAACGCAACTTCTTAATCTATTACCAATGTTTTGTCAAACGGCCGAGGCAGGATTTGTTGGGTCGTTTTGGCCGTTTGAGATTACAGCGTGTATTAGAGATAGCTCTGAATTACTGCAAAAAGTACAAACAATTAAATGAACAAAATAGATTTGATTCACTTGTATACTTTGGCCTTTTGAGATGAAAGAGATAGCTTTGTATT	TTCAACAAGAAGAAAGGAATCAACAGGAGAATTAGAGCTATAAGTATTTGTTTTCTCCTTTTTCATAACTTGTTTACCCAAGGAATCAAAAATCTGTTGTTTGTAGTCTGAAAATGACAAAAGTTGAAGAACTAGTAACAAGTATTTGTATTCTTGTTTGCATTTTGATCTGTAAATATACCACGAATCCTTGATTTCTCTGTTTCCTAGATTCACACCAATTGTCTTAAG	442	1181	232	0.163	0.221	38.4	0.158371	0.242081	40.0452	0.316	0.237557	0.294666	0.327586	10		2	0.00451467	14	0.0118443	1	0.00429185	0.294666	0.30398	0.172735	0.22862	40.1355	14	11.8544
Upregulated	AT1G73350	chr1:27577284-27578283	REVERSE	ATTTCTTTTGGTTGGTTCGCTTTAAAAGGAAATTGTGTTCGTACGGAGACCATAAAAACCCATCACTCTCTCGTTGGATCCAAATCTATTAATACACTTTTTTTTATATCAAAACTTATGGTGAAGATTCATGTCACGTCTCAAAATCTCCTTTGGACCCAAAACAAATATATCGAACGTGCGGTTTTTCTTTTGTTTATTAGATTAGAGATTTATCAAAATCAAAACTATTTTGCTTTCAAAAAGATTGGTTTCACACTTTCAAAAAGATTGGTTCCTTAAATCGAACGTACCGTTATTTTGTTAACAATAATAGTCTTGTGTAGGGTTGATCCGTATTATGAACTCGTAATTAATGATGTATCAACAGTAAAGTAAAGGTACTTTCTACCTAAATTAGGTCCATGCCATGGTGCCAATGAACTTCACGTTACTAGTCTAACTGTCTAAGGCTAAGCTAGCCATTTTTTTTGTCTATTAGTAATTTCAAAAAAAAAAAAAACAGGTGTTTCTGATATATTTATTTTGAAATATCGAAATTATTACGACTAGACCGTTAAATAGATTGATAGTGAAGCACTTAACTTAAAGGCGTCATGAATCATGATGAAAAAAAATCATAAATGATTTACAGAATTGTAAATTAAGTGGATAGATACTATAGTATATAAAAAAATGAATGGGACATATGAAATAAATTTGAGATAAGTTTCTTAGTGGTGTAATTTGTTGCAAAATTTAATGATTTTTTTCATTCTTCTAAACAATATGCAATTCTTATTCTTATCTTGTAGTTGTTTTAATAATTTGTGGGAGACAAATTGTCTCCTCTTTTTTTTTTTTGGATTGAAGAAATTAAATGATTATTGAAGTCATTATAAAATAAAAAAGAAGAGTATTGGGCTCAGTTAAAACGGGCTTAAATATAGGCCCATAAGTTATTCATAGTAAACCCAAACCCAATGGAGAAGAGTAAAAACCAAATCACTCCATCAGAATT	AATTTGTGACCATCTTCCTTGAGCTTGTTGTTCCG	CACAGCCAATCCTGTTGTTAGAGAACCATTACCAATTTCGATCGTCATCTTCGTCTCCTTCACTCCTAGAAAACGTTGGAACCCTAATCTTCTTAGAAATTTCAATCGAATCTGAAGAACTAGATTACGGGATTAAAGCGAGGTAGAATCGAAGACGATGGCAGGGAGAGAAGTTAAAGAATACACAAATCTGTCTGACCCTAAAGATAAGAAATCAGGGAAAGGTAAGATTGATGATGAAGACGTCACCTTTCAACGAATGGTTGCAAAGATGCAAGAGGTTGCTGGTGAACGTGGAGGCTATCTTCATGGACGAGGCGGTACCAATCTCTCTCTCTCTCTTTTTTTGTTTTTCGTTCTTCTTTTGTAGTTGTGTCATGGCCATAATTCTTGAGTTTCTTGTAGCTTTAGATAGCGACGATTTACTTTATCTGAAAGAACAGATGGAAGCAGAGGAAGATGCAGAACGTCTTCTGAGACGAACTGAGAAACGGGCTTTTGCTGCCTTTAAAAAAGCTGCAACCCAAGCTGATTCATCTCCAGCATCTATTCCCTTGCCACTTCGTGTGGAGCCCAAACCAAAGAGTGGTATCAGGCAGCAAGATTTGCTGAGGAAAGTTGTAGAGGTTAAACCTAAACGTCCAAAGATCTCAACACCATCAAGCCCAAGCTTATCTCCCCCTGTTAGAAGTGATAGAGGTCCAACAGAGGCAAAAGTTCACAGAGATAAGCAGAAAGAAGAAGCTATGCCAGTGTTGAAGAAACCTGGCGCAGACAGAAATGACGGAAAAGCTACGGAAAGCAATGGGCAAGGTCAAAATGCTCCGAAAGGCTTGTTGGGATTAGCATATGATAGTTCAGATGAAGAAGACTGAGTGGAGTGATAACCCTGCAATCTCCTATAAGTCTTCTTGCTTTTTATTTTGTCGAAAGCTTACAAGAGTTTAGCTTTAGGATACAATACATCTTTTGCCATCTAGCCCTGTACTTGTTGTAATTGTTGAAACCAAATGGGTTAGTTGGAGTTTGAACTTTGAAGCAGAGAATCTAAAGAAGATGATTTCCAAAAGCATACGGTTGTTAGCTGTTGTGGGTTTTACTGGAGTGTTGAGTTAGAGAGTACTTAACTGAGCAACTTTGGAGTTAAAAACACTATCATACAAATTTGGAGTTACAAGAGA	AGTCAAGAAGGTTCCAAGAAGAATCCTTTGGAATGCAACTGATATACCAAGGATTGTGTTAAGCTGAGATGAACGATAACAATGGCGCACCATCATGATCATGTGTTCAAGAGTTTGACAAAGTATCAACGTTACAATTAGTTACAAAAACTGTTGTGGAGTGTGGAATATGTCATCAGACTCCTATAATAAGAATGCAGCTTCAGTAAACGGATGATGGTAATTTTATCTCATCGATCTCCCAACATAAACTCATTTCTCACAGCTTCATAAAATTTCCTCTG	35	1181	285	0.138	0.156	29.4	0.228571	0.2	42.8571	0.352	0.142857	0.313294	0.340351	16		0	0	13	0.0109983	3	0.0104895	0.313294	0.274344	0.182896	0.229467	41.2362	13	11.0076
Upregulated	AT4G31510	chr4:15277506-15278505	REVERSE	AATGGTTATTTACAAGCATATATAGGCTGTGTGTTGTTTGATGATCCAATAATTGTGTGAAATGAAAACACGCAGACCGGAGGATCGAGCAATAGACAGAAGGAACACAAGAAGAATATGCCTCTCGCTGCAGTAAGATCAAAGGCTGGGAAAGCAAAGCGAGTCAAGAAAATGAAGAATAGCCACAGCGGAAGCCAGTTCAGAGGAAGGAAAGCTTGGAAGTGAAATTGAGAGCAAAACTTCTTTTTTATTTATTTGTTTTCTTGCATAATGTACCGTGAAATTTGATCGAGAACATCATCAGCCTTTGATATTCTTAAACGTCAAAGAAACTGGTATATTACGTTAAATTGTTGAAGTTATGTTCCCTTGTTTCTTTCTACTTCTTTAATTGAATATTGATCAACATCAACATATTACCACTCTTTTCTTTCAAACATAATAAATGTTTTAAAAATTATGTTTGTTAACCTGTGAGTAGATCTAAATGATTGAACTGTTCCTTTGTTTTTCAAAACTAGTAATTTGTGTTAATTATGGTTAAATACTGTTTGATGATCTAAATGATTAGAATACTACCCAGCTCTTCCATAAATATAAGAATTATTAGTTTAAGTTTTGGATTTTGGTTCCCACTTCAAAAAATAATCGTGTTTAAATCTTTTACGACAAGTGAAATTCGGTTGTAAGAAAAAGAAAAAGCTAATATAATGTTAAATCCGTGTAGATTATCAGTAATCAATTCATATCTGGTTCCACTGATTTTAATTCATAACTTTGCCTTTTTAGTAATGAGTATTGGATAAGGTTGAAGAGAGTTTCTGGTGTCCACCCAACACTTACGGTACATGGCCAGCATCGGATTTAACGGAGACAGTAACCCCGAAACGTCAGGCTAAAATTTCCAATCCATTATCGCCACGTCAGCAATAACGTGTTAAATCGTCAAAAAGTCGACGTTACCGTCCTTCCCTCGGATACTAATTTTAGTACACACACA	GGAAGAGAGTTAGAGAACATGAAATTTAAGAAAGAGTGCTTCAATATCTTGTTGTGTACAAATCAATAGTTCTGTTTGATAATATCAACTTGACAGCTTTTGTCAAAATGATGAGTAAAAAATCAGGATCTTTGGGACAAATACGGCTGAACCGGCCGGTTTAGCTAAGTCGAAATTACCGGCCTAATCGTTAAACCATAAAAACCGCAACTTTCAGAAACACTCTGCTTCGTCGAGCGGATTCGACTTGTCTGGCTCAGGGGTCGCCACAACTCTCCCGCAAGTTCACACATACACTCGGTGCTCAAAAAGTTTGTCCTTTTTGCATCTCTCAGTTCTGAAATATCTGGTTCTCTTGTCCTTGAAAATTTTACGAGGTTGTTCTCTGTGAATAATCG	GAGAGACTCAAAAATACTGTCACTCATACGTATATATATACGTTTTCGTATATTACTATTTATCTTCTTTTTTTTTGTTTTAATAAAAAAAAAACTATCTTTTCTTTTTTATCTTCTTCTTCTTCTTCTCCGATCGGTGGAGTCTTGTCTCTCTTTCTTTTTTTATATTACTTGTTAACCTGCGCTTGCTTATTGGAGCTCTTAACCTACGCGGATGCTCCGATTTTATGACAGCTGAGCTCGATTTGGTTGATAAACAAAGGCTTCAAGAATTCTACCGGAATCAATGGAGGTTCTGGTAGGTTCTACGTTTAGGGATCGTAGCAGCGTCACGACGCATGATCAGGCCGTACCGGCGTCTCTGTCTAGCCGGATTGGTTTGAGGAGATGTGGTAGATCTCCTCCGCCGGAGAGTTCGTCGTCCGTTGGAGAAACCAGCGAAAACGAGGAAGATGAAGACGACGCCGTTTCGTCATCACAAGGAAGATGGCTCAATTCGTTTAGTTCATCTTTGGAAGATTCTCTTCCGATTAAGAGAGGATTATCAAACCATTACATAGGGAAATCGAAATCGTTTGGGAATTTAATGGAAGCGAGTAACACAAACGATTTGGTGAAAGTGGAGAGTCCATTGAACAAGAGAAGAAGATTGCTTATTGCTAATAAGCTAAGAAGAAGATCGTCCTTGTCTTCTTTCAGCATCTACACTAAAATTAACCCTAATTCTATGCCGTTGCTTGCATTGCAAGAATCTGACAACGAGGATCATAAACTCAATGATGATGATGATGATGATGATAGTAGCAGTGATGATGAAACTAGTAAGCTGAAAGAGAAGAGGATGAAGATGACGAACCATAGAGATTTTATGGTTCCTCAGACTAAGAGCTGTTTTAGCTTAACTAGTTTTCAAGATGATGATGATCGATGATCGATGATCATTCTTCTTCTTTTGTCCAAGAGTAGATAAAGTTTCGTTGACAAATAAGTTGGAGGAAGATTTGACAGAAACCAATTTACGTGTAATTGTAATAAATTAATTTGACTGTTTGTATATTTTGAATTTTCTCAACGAAGTAGACTTTTTATTTTTTTTGTCACACTTCTTGTCAACCTTAACATTTGTTAGTAAGCCCATGAGATTGGTTCTATAAATTTTAATGTCCGCATGAGAACAAAGTCG	CTGCAGTTGTGATTAGAGAACTTGTAGATTTGTTACTTGTTGTTGGCAGTTTTGTTTGGAAGATGATCACACAATATGTTCTGTAATGGGAGAATTGACTTGACACAAAAAAAGAAAAAAGAAAAAAACTCTTTGAGTGGTGAACATTTGGATATCATTTGTCAATGAACTTTTCTTTTGTACATATTAAA	398	1183	192	0.163	0.178	34.1	0.203518	0.201005	40.4523	0.335	0.29397	0.291631	0.333333	11		6	0.0150376	13	0.0109797	4	0.0207254	0.291631	0.332206	0.168216	0.207946	37.6162	13	10.989
Upregulated	AT1G53120	chr1:19791751-19792750	FORWARD	GTAAATCTTCTTCTGTGGATGTAGACAGAACAACAGAGACAGTCAGCGAGGCATCAAAACCAGAAAAGGAGAAGCTATTAAATGGGAGATCAGTGTTTCCAAAACAGAGAAGTTATAATTATAGATATCACGGAAAAGGAAATGACGCTGTCCTTAAAGCCATCATAAAGCGTAGAAAAGCTTATAGGTTATGGGTTTGGACTGTTTCCTCCGCTGCAGTTGCTCTCCCACTCGCTCTCCTCGTTGTCTTCTATTACGTTCGATGAGAGGAAGAAGAAACATGAAAAGGTTTCTCTGAATTTTGGAGTGTTTAAGTGATGAGCAAACAGGTTCAAGGTTTAAAGTTAGTTTAGAAGCAAATGACGTTGGCAATAATGTCATAGTCAAGATGGAGTAGACTGAACAGTCGTGTTTGGTGTCATATATTTCAGAGTAGCAGAGACATTCACCTCCATGATGAGATATGTTTGACATTACATAGCTGATTCGGTTGAACATATGACCTGGAGAAGCTCTTGCACAAGGATCAAGTCAACTTTGGGACCTCGAACAACTCTCCATGGACGCAAATGTCTTGACCATGACTCCAAACACAGTCACTTCATAATTAATATGTTTTGATCTCTTAGTTGAGTCTTAGGAACTAAAAAGCATCCTCTTAGTCCTTGTGTAGTAGCTTCAGAATGTGTGTACATGGAAGAGAGACCTCATGAATTTCTTACTATCTTTAGATAAACACAACAACTTGTGGACTGACCATTTAGTACAGTCAAAGTCTCTTGTCTTGAAAATGTGATCGGAAAACTTTGAAACACTAATTAATTTGTTCTCGTTTTCCTTATCTGGTTCAATTATTTCTTTGAAACAACTCAGTCATGTAACAGTTCTTAACACAGAAGCTACCAACGTTTTTATTAGCCAATTTTGCTTGGATCAAACCCTCTATACCAAAGGGAGGTTTCGAGTTGTATTATATGACGAGAAACCTTCTACTGGACTT	CAAAATTGTTAATTGAACAAGTTTCGGCGAAAACCATTATAAGCTGTGATTGTGTG	AGAGGCTTCTCCAAGCACAGGTTTCAGTTCAGAGACGAGAACAGGCTATGGCTGTCACAAGCTTGGCTCCTCCATGGGTCATCTTGAGACTAGCTTTCCGGTCAGTAGCAGCTTCTTCTTGTCTCCACACAAATCAAAAAACCCTAATCACGAATCTCTCCATTCCCACTTCGTTTCCTCTCCGACAGTCAGCTTTGAGAAGATGTTACAGTGCAGAAGCTATAAAAGGAGATGTAGATTTTCTCCTCAAAGGAGTTGGAGACCAAGCTGTTGCCAAAGAAGTCAAGCAAATTCTTGAAATGGCAAGACGTGCATCATCAAAAAGAGAAGTTCTTCATACAGATTTTCTCACACCACCTATTGTTAAGGAATCAGTTTCACTATTGGAAAAATTTGCTGATGTTAAGATAGTTGCTCAAGGAGGTTACCCTGAGGCTGAACGGTGTAGGATCTCGATTGGACATCCTGATGTCCTAACTAGTGATCCAGATATAGTTGCTGCTTTGAGTATCACAGGGAATTTCGGGTTTCAACCTTGTTCTCACGGTGACTTCCTTGGTGCTATTCTTGGCACGGGAATTTCCAGGGAAAAACTTGGAGATATCTTAATTCAGGAAGAAAAGGGAGCCCAAGTCCTGATAGTTCCTGAACTAGTTGACTTTGTTGTTACCGCTCTTGACAAGGTTGGAAATGTTGGTGTAACTTGTAGTAAGATACCTTTGCTTGCTCTTGAATACGAACCGCCTAGGACTAATTCCTTTAAAACCGTGGAGGCCTCGTTGAGAATTGATGCAGTAGCTAGTGCTGGTTTCAAGATTTCGCGGTCAAAGCTAGTTGATTTGATTAGTAGCAAGGATGTTCGGGTTAACTGGGCAACCGTTACAAAGAACGGAACCATAGTGAAGACTGGTGATGTTGTCTCCGTTAGCGGGAAAGGGAGACTCAAGATTGGAGAGATCAATGAAACGAAGAAAGGTAAATTTGCAGTTGAAATCATCAGATATCTTTAGAAAGAAGCTGTAAACAAATTATCAATCATTCTTTTTCTTCTCTTCTCATAGTTTTTTATTTTTTTTGGACTAGTTCTAATTAATCTCTATTAATGTAAAAGAACCGACGAAAAAATCTACAAAGTTATAACAATTTATTTATTTATTTCTATTAAATAATCATGTATGTGTTT	GTTAACATTATCAAATATTTGTTTGTAGTAAACATCAATCTAGTGATCTTGCAAATGGAAGTTGAACCAAAAAAGACTCTTATGAAGAAAAATCCTTCACTTCTACTTTCACTTGCAACAGCTAAGGGTACAGATCCCATAAGTAGTTAGTTATGTTTTCAGCTTTTA	56	1183	169	0.181	0.203	38.4	0.125	0.214286	33.9286	0.313	0.339286	0.293322	0.343195	25		2	0.0350877	16	0.0135135	3	0.0176471	0.293322	0.306847	0.185123	0.214708	39.9831	16	13.5249
Upregulated	AT4G00420	chr4:184470-185469	REVERSE	AGATGATTTAAATAATTTTTGTGATTTTTTTTTATTTTAGTTTCCTAAATTTTAGTAACAAAATCGATTTATAGATTTGATAATAAGTTTGTTAAAACATTTAATGCCAATGGCATTGGGTTGTAAATAAGTTCAAACTCCAGGATTTATTTCATAAAAGTGTTGCAAAAATATATAAGTAGATTCTGTACCGTTTGTAATATGGGTTAGTTTTTGATATTTTTTCTCCGTTATTATTTTGTTTGTTTTCGATATTATTTGTTTTTTTTTACAAATAATTTTGTTTTTTTTATTGCATCATTCTATTATAACCCGATTGACAATAAATAACCAAATTTTTCTTTATCGGTTAAAAAACTTTAAATGATTTATTATTTGTTTATATTTTAGATTGTGCATATATTTCTTTGATTCAGTATTATGTGTTTTAAAAAATTTGAATCATAATATATGCAGAAAAAACAAGAAATTTATTAACCATATATAATTTATAATAATTCAAATAATATAAGTACATAAAATCAAATAAAAGTGAAATGAGAATTATGTATTTATGTTTATTAGGTAGAGAGGTTTTAGAAAATTAGCCCAAACATTTTATATTAGCATTAAATCATCATATTTAATTTTTTATCTACAAAAATTGTAAAGAATATACCATATATAAAAAATTTAGATATAGTAATTATTTTTTATAAATTAAATTCGTTTTTGGGTTTTGTCATAATATAGGGAAATATTCGATTGACGATTTCTAAATCAAATTGTATAAAACCCTGACCCGAATAAAAAGAGGAAATATATATTTTAAAAATGTTAAGTAGATTTATTGCTAATAATTATTTTTACTTTCAAAAAAATATTTCAAAAGATAGTTCTTTAATTATAATTCCTTTTTAATTTTTTATTTATAAAGTTTATAACATTTTTAAAACATATTTACATTATGGTCGAAATTATGTAATAATTTAATATGTAAACTCATCAAATAATATTTTGT	TATCCATTCGAATATTTTCCAATTTTTGGTTTGCTTTGATTTAATTAGTTTTGCTTTGATTTTGATTCGGTATATTCGAGTTGGTTTATTTGTCCACGCCTAGTAGTCCTGATCATGTAAATGACAGAAAAGCCCAAACGAGATCCAAACCTATAAAGGCCCAATAAATAGTTCACAAACTCATGACCACTACAATCCAACGACGTCGTATCATCTCGCTGACGTAAGATAAGCATCGTAACTAATTAAAATCCAAGTAATAAGTTTGGGTGCCGTGCAGGTAACAATCACTAAACCCTAAATCCATCCTCTCTGTTTCCTTTATATATATTCTCTCCTTTTTTCATTTTTTTGATCCTCTTCTTCTTCTACAATCAAAATTCATTTTTTTTTCCTCTGATCATCATCGAACCCTAGTTTCGTCTTTTGGTTTCGAGTTTTGTTTCTCTTAATCATCGTAGATACTAACCGAATCATC	AATTAATACATAAATACAAATTTTTTTTTTTCCTTCAATATTTTTTCCTTCAATATTGCTCTGTTCATAATACTTTTTCTTTTTTAGTGAAATAACAAAACATTCAACCAATCTCTTGAGCTTCTTCTTCTTCTTTCGTTACTCTCTTCTTCTCAATCTTCTTTTCGATCTCATCATCACTCGATCTTCTTCTCCATTGGCGTTAGCTCAGTTCCTAAAGGCAAGCAAAAGATGTTGTGAAAGGCATTTAAAAAACGGATTGGTAGCAGGAATCCAAAAGCTCAGCTTCTTGCCATAACTGAATAAGGTAGCTGAAGCTAATTAATCCAATAAAGAAAAAAAAGAATTTTCTGCTTGAAATCAACGATGGATCTTCCTCCTCCAGAGTCTTCATCAAATCCCATATCTTCCTTCTCTGTGGCTCAAAAGAGGATGTTGCTACAGAGATGCGAAAGTAAGTTTAAGATAAGGAAGCTGAACGATACTGTCGAAGAAGACAATGTCACGCAGATGGAGCCAAACTTTACACTTGAGAACACTCTTGTTTCCGAACCAGAAGCAGATTTGAGGCCTCACACAACTGAGCCCACTACTGAAGAAGAAACTCAGAGATCTTCAGCCAAATCACAGTTGTATAATTTATGTAGTGTGAGGCATTGGAAAGCACCACTGTATGAGTATATCGCCGAGGGTCCTTGCCATATGAAAATATTTACAGGCAAAGTTACGGTTGAAATGAAGGAGGATTCTCGGATAACGGTTTTGGAGTGTTTTGGGAATCCACAGTACAAGAAGAAAATCGCAGCTGAGCAGGCAGCAGAAGCAGCACTTTGGTATCTTAAGAATGTGGGTTATACCCTTCAAACAGAGAAAGCTTCTGGTCGTAAAGGACGGAGTAAACCGATATCGAAGATGATGGTAACAGGTGAACCCGTGTAATGATCTTTGCCAGTTAGAATCTGTTAAGGTGATTACTTTTGTTTATGTTTATCGGCCTTAAGGATTAGCTTTTGATATAAGCTCTACCTAGGATGCTCAAAAGGTCACAAAATACTCATCTTTTATGAGACTATTTTCATGTGTACCTTTAACCTGCGTTATTTTTTGTCTATCTATGCAAATGTCTATTTTGATACTTTGACTATATCTCGCGTCAACTTTCCTTTGATATAACTATATACGC	TTTAGAGATTAGTCAAGAATAAAAATGGATCAAGAGAACACATGTGGTTACTCTTTGATGATTCTGTTTTAATGTATAAATAATCAATCTTCTATTGATTTTGGTGAAGTTTTTAAGTTCGGATTTTAACTGAATATGCGAAATTTATGGAAACAAACTCAACGCACTTATCGTTAATGACTTTTAAGGGTTTGTTTTGATTGAATGTTTCAAACCCTAATTACGAACCTTAGGAAACAAAATAGCA	478	1183	248	0.082	0.108	19	0.217573	0.131799	34.9372	0.374	0.271967	0.306002	0.346774	8		4	0.00835073	10	0.00844595	5	0.0200803	0.306002	0.317836	0.191885	0.184277	37.6162	10	8.45309
Upregulated	AT1G62820	chr1:23264400-23265399	REVERSE	GCACTTGTAGCTGGAGACGCTGCGGAAAGATTCGAGACATTGTCGCCTACTGATTCCGTTAAACGGGTCTTGCAGATACTACGCGGAATATATCACCCAAAAGGAATTGTTGTTCCTGATCCGGTTCAAGCCCTCTGTTCCAGATGGGGACAAGACAAGTTTTCATACGGTTCTTACTCATATGTTGCGGTCGGATCATCAGGAGATGATTACGATATTTTAGCCGAGAGTGTTGGTGATGGAAGAGTGTTCTTTGCAGGTGAAGCTACTAACAGACAATATCCAGCTACAATGCACGGAGCCTTCTTAAGTGGAATGAGAGAAGCAGCAAACATACTTAGAGTTGCTAGAAGAAGAGCGTCATCATCGGCTTTAAATCCTAACCAGATCTGCATCGACAAAGAAGAAGAGGTAGACGAAGAAGAAGACCGCTGTTTGGATCAGTTATTCGAGACACCCGATTTAACATTCGGGAATTTCTCAGTATTGTTTACTCCAAATTCGGATGAACCTGAATCCATGTCATTGTTGAGGGTTAGGATCCAAATGGAGAAACCCGAATCAGGTCTTTGGCTTTACGGTTTAGTGACAAGGAAGCAAGCTATTGAGCTTGGTGAAATGGATGGAGATGAGTTGAGAAATGAATACTTGCGTGAGAAGTTAGGACTTGTTCCTGTCGAAAGGAAGAGTCTTTCTCAAGAAGGGGAATCGATGATCTCTTCACTCAAAGCTGCAAGACTGAATCGACAGATCTTTGATTAGTAGTAAAATAGATTTAGATTAAAATTGTATTCAGCTGCGTCTACGTTGTAAATTGTTGTTCTAATCTTTTTTGTACTTAACGCAAAACATTTTGGAAAACAAAGCTTTGTTACTTATTTGACGTGAAGTGAAGTTTACTTTTCTTATTAAAATTGAATGATTAATCTTCACATGGGCTTAGGAAGCCCATATAATTGGACCATTGATCTTAAGCAAAAACGACGACGTATTATTGTTT	CCACACCTAACTCAAAGTCATCATCAAACCTATAAGATCTTCACTTCTTTTAATTTCCTTGTCTTTAATTTATCTTTAAAAGGTAATTATATTTCTATCTTTCTGTTTAATT	CTCTGATTCTCTCTTTCTCTAAATTATCAAAAAAACGCTACACAGTCGTCGTCAAGAACAAAGACGATTCGATTGAATTCTCCATAAGAGGTCCGACCCGAATTCGAAAACCCGTAAGAACCGAATCGAAGATGAGCAAGGATGGTTTGAGCAACGACCAAGTCTCATCAATGAAGGAAGCATTCATGCTATTCGACACAGACGGCGACGGCAAAATCGCACCGTCGGAGCTCGGAATCTTAATGCGGTCACTCGGCGGCAATCCAACAGAATCACAACTCAAATCAATCATAACGACGGAGAATCTCTCGTCTCCGTTCGATTTCAATCGATTCCTAGATCTAATGGCGAAACATCTGAAAACAGAGCCGTTCGATCGCCAGCTTCGTGATGCGTTCAAAGTGCTTGACAAGGAAGGTACTGGATTCGTTGCTGTGGCAGATCTGAGACATATACTTACGAGTATCGGTGAGAAATTGCAGCCGAGTGAGTTTGATGAGTGGATCAAAGAGGTTGATGTTGGATCTGATGGTAAGATCCGGTATGAGGATTTTATTGCTAGAATGGTTGCTAAGTAAGATCTAAATCTGTGAAAATTTGAATTCTTTAGATTAGAACAAATCTTAGGATTTGTTCAGAAAGTGTTTAATTGTTAATGTAATTGGGAATTTGGTCATAATTAAGCTGTGTTATTTGAAAAGATGGTTCCTTTATGATATTGAATTCTGCAAATGTTGTATATGTTCGTTTGGTGCTTGAACTTGGTTCTTTATGTTCTGCATCAAATCGTTGCTCCTTTGAGGTTGGTTTCGAGTTTTCGTTCACGATATTAGCGTTTTGTTGGTTTCTTAGTTTGGTGGAACTTAGTATGATAGTTTTGTTGGTTAGGAACTTGGAATCTTTGGAATGGTATAAGTGATCTTGTGTTTGATCGTGAGCTTTGTTTGTTCAAATATCTTTGGAATGAATGGTCTAGTTATGTGTGTTGGGTGTTCGGGAAAAGATTATTTATTCTGATGTGCAGATCAATGAAACACAGTAAGTGTTTATTTCTTTTTCTTCTGTGTTGTTCTTCTTATTGGCACTGCTAAGGAACAAGTGTCTTGATTCTCTGGACATTATGTTGCAATGACTTTTGGTTAGAGTTCTTGTTGTGGTTGTTTTGTGGTTCGTGTCTAGCTCGCTT	TAGAAGAATCAAAGAGAGTTTATAACTGGGAGTGTTTTATTTTGTACTGTGTAATGGAATGTTAGTTTTGTCAAGAAAATTGGTTAAAAATATTAAAAATGAGCAAATTC	112	1186	111	0.17	0.233	40.3	0.205357	0.0535714	25.8929	0.303	0.294643	0.262226	0.378378	14		1	0.00884956	13	0.010952	0	0	0.262226	0.344013	0.157673	0.236088	39.3761	13	10.9612
Upregulated	AT1G55000	chr1:20513634-20514633	FORWARD	CAAATTTCAATAGAAAAATATCTTAAAGTCATCATATTTTTAAATATCTACATATACATTTTTGCAGCCATTTTAACAAATAAATCATAGAGTTGGACTTATTTACAACCCAATGCCATTAATATTAAATCTTTTTCCAAAATAATTAATTTTCCTTTAAATTCTTAATATAAATTGTTAATCACATTATCAATCAAATTTAATCCAAACAAACTTCATATTAATCCCTTAAAATTAGCATAAACGTATTTGTTAATAATATTTTAAAACAATATTTTTTGTTTAAATAAATATTATTCTTACTAAACGTTTTTTGTTTAAATAAACAAATTCTGTATTTAAACTTATTTACAATGTCATGCTACCGTATTAATTATTTAGGAATGAAAATATTTAATTAACGATTTAAATCTTCTAAATCCTTACTTTTAGAGTTATTATTATGTCATTTACCTAAAAGGCAAAAAAAATTATTTTTTAAAAATATTATTATTTATATATTTAAACTTTATAAAACATTATTAATATTTAAACTTATAAAAAGTTTAATATATCAAATAATATAACATCATTATATATTATATAGAGTTTAAAAAAATATAAAAAACAATTCCGTCATATTTTGTGATTCGAAATTTTAAAAATGAACATATATTAACCAATTGACGAAAAATGTGTGGGTTCAACATCTCGCATAGACTAAAATATTTAGACAATGATTCATAAACATATCATAAATAAGATTAACATTAATAAAATAAATGGTTTTTTTGGCAGGACGGGTTTTGCGGAACGGGTTTAGCAGAACGTTACTTAATAACAGTTGTAAACTATAAAATAAAAATATTTTATAAATAAATACAATTTGTAAATTTTTATATATACTAACTTTAAAAAATAAATTATACTCGCGGTACAATACCGCGGGTTAAAATCTAGTAAACAGTACTTTTGCACAAAAAAAAAATAATATATAAAATGTATCTTATGGACAGCATCT	GGATTTATCTATCTCTAAAGTTGTTCCTTCTTCTCTCCTTCGTCTCCCGTCAAGCTGCTTTAGCC	ATTAAAATCTGTGGATAAGCTGCTTCTGCGGCGATCAAAAACGCCGTCGACGATAATAACCTCACCGGCGCCACCAACACCGCCCATTCTATCAACCAAACAAAATCTCGCCGCTAATTTCTCTCTCTATGGCGCTTTATTGCCGTGATACACTAATCATCATCTTCCAAAAGCTCACCGTCGCCGATCTAGCGCGTGCGAGCTGCGTCTGTAAGGTTTGGAATTCTGTAGCCACAGAAGACGATCTTGTTGTATCTGCTTTCACGGCTCCATGGCGGATCAAAGAACTTGTTGGAAGACCAGCTTCTGTTTCGTTTTGGAGAGATAACGGAATCTGGAAATTTGCTATTTCTCATCGGATTTGTCGTGGTGATAGTGTGACTAGCCTCGCCGTCAAATACGCCGTTCAGGTTATGGACATAAAGCGGCTAAACAACATGATGAGCGACCATGGTATTTACTCAAGAGACAGACTGCTTATCCCAATAAGCAATCCTGAAATTCTCGCAAACACTACGTGTTATGTTGAGCTAGACAAATATGCCAAACGAGAAGTAGCCGTTCTTTACCTCGAAGGTGCACCGAAGAGAGAACAACCTGTACCTGGTACGAATCAACAATCCAACTTATCAGCCGATGGAAAGCGTAGGCTAATTGAATCTCTAAGGAGAAGCATGCAAGTTGATGATGGAACTGCTCTATACTACTTGGCTATCGCTGAAGGTGATCCTAGATCCGCATTGTCTGAGTTCTCGGCTGATCTCAGGTGGGAGAGGCAGGCTGGTCTTAACTAGGCTTTAAGCAAAGTATGATCCTGGATTTCTAATCCAAAGGTAAATGAGTGTTTATATGTATGTAATTAGCCTCTAGTATATAACAGTTATGGGGTGTGATTCCAGGCTCAAAACATCGGTGCCCAGAGTTGAACCCAGATTGATACATGTCCATTCTTGCTTCTTGTTGTTCATTTGGTGGTTTTGGTGACCATATAGCTGTTATGTACCTATGAAATATTGTTGTCTTCCGGTAAGAAATATACATTAAACCCTGTTAAGTATATAAGTAAACTTTTGCCTTCTCAAAGTCTCACATAATAAAATCGACAAAGTTCTTCTTTGACGGTCATGGTGTGATTAATGTTATGTGTTACTATTGAGTTGATTTTATGTGTTCCTTCAACACTGTG	TGTACTGGTACTGTTTAATGTATCTTCTGTTTCTGTTATCAGAGTTTCTCATCAAACTCTGTTCGATTCAAAGATTGAATTTTTACCATCAAAGTGCTCTGTTTTGGAATTTATTGCGGAGCCAAAGTCTTCATTTTTACATACGCTTGAGGTTGTGTGTTGGTGTTTCTGGAATTGTGTGTTGGAACAAAGACACTTGCTTTTAGTTCAATTCGAGTTCTGTCTTTTCTAGCATTCAAAACTATAATGGTCATAGCTTGATGAATTGAATTAAGGCTCCATTTAGTTGAAAGTCCAATCAATGGTCATGTGTTTGAATTCTCAAAGGAAGCTCGATTGTGCCGTG	65	1186	347	0.116	0.084	20	0.307692	0.138462	44.6154	0.423	0.138462	0.275717	0.244957	16		0	0	14	0.0117944	4	0.0114943	0.275717	0.297639	0.210793	0.215852	42.6644	14	11.8044
Upregulated	AT5G57890	chr5:23449680-23450679	REVERSE	GCTACGATCAGTCGTTGATTGGAGCGAAGGTGGTCTCACTAAGATCCGCGTCCGCCATTGCAGCGACCACGCTCTCTCTTACGCAGCCGATAGGTAAATATCTTTCTTATCAAGATCGTGATTGAGTTTGTGATATCCTCTATTTTGGAATTTTCTATGGCTACGAGTCTGATTTTGGACATATCAATAGATGCCCGAATCTACAGGTTCTTGCCATTAGAAGCAGTCCTAACGTGACAGACGCATCGATGACGAAGATAGCGTTTCGGTGCAGGAGTTTAAAGGAACTTGATATCAGTTACTGTCACGAGATATCTCACGACACTCTTGTGATGATTGGTAGAAACTGTCCTAATCTGAGGATCTTGAAACGTAATCTTATGGATTGGTCTTCTCGGCACATTGGCTCTGTTCCTACAGAATACTTAGACGCTTGTCCTCAAGACGGAGACACAGAAGCTGACGCGATTGGGAAACATATGATCAATCTAGAGCATTTGGAGATTCAGTTCTCTAGATTATCTGTCAAGGGTCTTGCTTCGATATGTGAGGGTTGTCCCAAGCTAGAGTACTTGGACTTGTTTGGGTGTGTGCATTTGTCAAGCCGTGACATTACAAGCAACGTGTCAAGGCTTAAATGGCTTAAGGAGGTAAAGAAGCCAGATGTGTATGTGCCAAGGTCAGGGGATGTGGCGCAGACGGAGAGGTATGGACATTGGAGACTCTATGACGAGAGATTTGACATACAAGCCATGAGAATCTGATTTCTACACACACACTGCCATGTTTTATAATAAAGCTGCCCATAGTTCTGACTTGGGTCGGTTGTTTGTTATATGTCGTGTTGTTAAAATGGACCTTAGGCCCACGGGTCTAAACGGGCTATTTGTAATGTTTGAACGGGTACCCATTTAAACCCGATTACTAACGGGTCTAAACAAATATTAACCGAGTGGCCCATTTATTTTTAAGTTTTTGGAATTTTCTATGCTAAAACGAC	TAATATGGGCTTATAATTTAGGGCCGGCCCGAGTCTGTTAAAAGATATAAGCCCTAACCCTAATAAAAGATTTTAGGTTAAGATAGGGCTATACTTAAATTGTTACGGGCTAAAATAGGGTTGGCCCTATTACACTTTTTTAATTATTCTTTATTCCATTTTTTTTATCTTTCTTTCTTCTTCTTTCTCCCAAACGCTCTTCTTCTTCGATCTCTTTTTTTTTTTTTTTATTACTTCTCTGAAGCCATAAGAGTTGAAGAATTCAAAGGATTGATCTGACTATAAACAGAAACTTCCAGAGCTTGGTGAAGGAGCAGCCACCCTAACTTTTCAATCCCTAAAGGAGCAAAAACTCTGATTTTGGAGCATCGTTAGTGTTGTTCTCTTCCCATATTGTTAAAACGACTTCGTTTGGTTGAAGAAAAAGCTTCCTGTGGTTGAAGTCTCTCTGCTCAACCTAAGAG	AACGTTACGAGTTCTTCAGTTTCTCAGTTCTCCAAACGACAACTTCGAGCCAAAACAATGGCGGCTACTACATTGTACAATTCCTGTCTTCTTCAACCGAAGTATGGCTTCACCACTCGCCGCCTAAACCAGTCTCTCGTTAACTCTCTTACGAACCCAACAAGAGTTTCGGTTTTGTGGAAGAGTCGTAGAGATGTTATTGCGAAAGCTTCGATTGAAATGGCGGAATCGAATTCGATATCTTCCGTTGTTGTCAATTCCTCTGGTCCTATCATCGTGATTGATAATTACGACAGCTTCACTTACAATCTCTGCCAGTATATGGGAGAGCTAGGGTGCCATTTTGAAGTTTACCGCAATGATGAACTTACAGTTGAGGAGCTGAAAAGAAAAAAGCCAAGAGGATTGTTGATTTCTCCTGGACCTGGTACCCCTCAAGACTCTGGGATTTCCTTGCAAACTGTTTTGGAACTCGGACCACTTGTTCCTTTATTTGGAGTATGTATGGGTTTGCAGTGTATAGGAGAAGCATTTGGAGGAAAGATTGTGCGGTCACCATTTGGTGTTATGCATGGGAAAAGCTCAATGGTTCACTATGATGAGAAAGGAGAAGAAGGCTTGTTCTCTGGATTATCCAACCCTTTCCTTGTAGGTAGATATCACAGTCTCGTGATCGAAAAAGATTCATTTCCTAGTGATGAACTCGAGGTTACAGCATGGACAGAAGATGGTCTGGTTATGGCTGCCCGTCACAGAAAGTACAAGCATATACAGGGAGTTCAATTTCATCCGGAGAGTATTATAACAACCGAAGGCAAGACAATTGTTCGCAATTTCATCAAACTCGTAGAGAAAAAGGAATCTGAGAAGCTGGCATAGGCTTAGCCTGAATGAGAAAATCAGCTGTGTTCGATTAGTGCTTCCCTGTAATAATGTCTGCCAATGCAAAATGTTCCTTGGCATCTTACCATTGTTTCTACCCGGAATGTGTCTAGTTCTTTCAGTTCAGGACGAATCTGGAAAGGCTCGATAGTATTCAGTGCTGTTGGAACATAACAGTACATGAGATAAGATCTAATCAGATCTCACTTTCTTATTGTCATACTGGCTTTCCTTGGTCTAATTCACGGTTGTGGTATATATAGTCATCTTGCAAGTGAACAAGTGACTAGAACAACTTGATACGG	ATATGATTCATTTTGTTGTATTGACTAATGAGTAATTGGATGTTGAATAGTATTTATTATCTGCCTTGAGTTTATTTTACATGGATGTTTAAATTTCGGAAATGAGATTTCTGCTATAAATATATATATATTTTGATAATAGTGAATAACCAAA	464	1187	155	0.192	0.242	43.4	0.19181	0.168103	35.9914	0.266	0.269397	0.279697	0.329032	11		3	0.00645161	16	0.013468	0	0	0.279697	0.298231	0.197978	0.224094	42.2072	16	13.4794
Upregulated	AT5G47435	chr5:19240672-19241671	FORWARD	AGCTACTAGATTTTGAAAACCCTAATCAAGGCCTCCGGATTATTAAAAAAAAAAAACGAGGCCAGAGATTTGATTTCCAAAACAAAAAGGTAAATACAAACTAAGAAAACCCTAAAGATTCAATTTTTACTTCGCTGATTCGACTTCACAGAAGGAAACTCCACGCGTGTAGCAAAATCAATCCAAATCAACGAATCCTGGAAAAGTTCCTGCAGATTCAAGGAACGAGAACGTCCGTGTGATCGCCGAGCTGAGAATGGCGCCGGTGATGTCTCCAAATCTCCTTCTCCGAGGAATCTTCGCAGCTACAAAACGACAACTTGTAACAAAGAAACGGATGATCGGGCTTCACTCCATAAGATCCGGTAGCTCCAAGCTCCGATTTGGGGGATCAAAATCGAGAAACCTTTCGGGGGGAAATTGAAAAGGATCTAGAGAGTAATCATAGGAATCGAGTAGAGAGCGGTGTCTTCACGAGAAAGAAGATAGATCGATCTTGAAATCTAGGGTTTGGACACAAGAGCTCTCTTTCTCTCGTATCCGTGTTTATGTAAATCCCGTAAGAGAATTTTCCTTTAAATAATGAATTAAAATCTTATCTTATGGGCCCACTTATAAAGTAAGAATATGGACAGAACCACGGTTTTGTTTTTATTTATTTTCCTTCTTAAAAGTTAAAACACATTAAATTACCTAACTTTTGTTAATTTGAAAACGTAAAAAGTTGATTTTAGTATATTAATAATATTTTATTTGTGTAATAAATAGTTTTGACTTTTAATAAGCTAAAATCATACAGTAAAATCAATTTTTGTGAAAATATGTAAATTTGGTGGTACTTTATGCTATCAATTTTAACAAAACCCATTTCTTATTGGGCCCATTTTGATTTTGATTTGTTTATTAAATGCCCATTTTGATATTTTCACCCGAGTGAAAAATCCAGATTTTTTATTGCTCAATATTTACGGGACGACAAAAAAAAAAAGATTAAAAAAAT	AAACATTACAGCAAACCAAACTATTTGACTAAAG	GGAAGAGTGGAGCGCGATCCTTTGGGGAATCGGGACGGACCGTGATTGGTCGGTCTCTCTCGTTACGGTGAGGCTGAGGCTGAGGCGGAGATTGAGAGAGACCAACCATGATACGACGAATCACCGAGAGAGCTTCTGGTTTCGCTAAGAATATTCCGATTCTCAAATCGTCTCGATTTCACGGCGAGTCCCTCGATTCCTCCGTCTCCCCTGTTCTCATTCCCGGCGTCCATGTCTTCCATTGTCAGGATGCTGTTGGGATTGTAGCTAAACTATCAGATTGCATAGCAGCAAAAGGTGGCAACATTCTTGGCTACGATGTTTTTGTTCCTGAAAACAACAACGTCTTCTACTCTCGCAGCGAGTTTATCTTTGATCCGGTTAAATGGCCGAGAAGCCAAGTGGATGAAGATTTTCAAACTATTGCACAAAGATACGGTGCCTTGAATTCAGTTGTGCGTGTGCCTTCTATTGATCCTAAGTATAAGATAGCTCTTCTTCTTTCAAAACAGGATCATTGTCTTGTCGAAATGTTGCATAAATGGCAGGACGGGAAACTCCCTGTGGATATTACCTGTGTGATAAGCAATCATGAAAGAGCTTCAAACACTCACGTTATGCGGTTTCTTGAGAGGCATGGCATCCCTTATCATTATGTATCTACAACTAAAGAGAATAAAAGAGAAGATGATATTTTGGAATTGGTTAAGGACACTGATTTCCTAGTTCTTGCTAGATATATGCAGATTTTATCGGGTAACTTTTTGAAAGGTTATGGAAAGGATGTAATCAACATCCACCATGGTCTCTTACCATCATTTAAGGGTGGATATCCCGCAAAACAGGCATTCGACGCTGGTGTGAAACTAATTGGAGCCACTAGTCACTTTGTTACCGAGGAACTTGATTCAGGGCCAATTATTGAACAAATGGTTGAGAGTGTTTCCCACCGAGACAACTTAAGGAGCTTTGTCCAGAAATCCGAGGACCTAGAGAAAAAATGCCTCACGAGAGCTATAAAATCTTACTGCGAACTAAGGGTATTACCTTATGGTACAAACAAGACTGTTGTATTCTAGTTAAGAAAGCAATAACTACGATTCTCATCTGATTCTTTGTTTGAACATCTCAAGAAAAGGTGATACGAATTTCTATAAGATTGTTGATTCATTTGCAGTATTTACAGC	TAGCGACCAGCCTCAGGCCCTCAATCTAAGTGAAAGTGAAGCTTATAATCGTCCAAACGATGATATAAAAGACAAATTTACAAAATTTTCTTACCGATCCTTGTTTGGTCTTGTAATCTTTGGTAAATTTGGTGAAAAAGGCCAAGTGTGGATAATTCGGTTCGATATGATTCAAACCGGTTTAGTTCAAAGACATGATTATCAACCGGTTGAGAATGATGTGTTGATCCCTTCTTTAGATTTATATTATAGGTCCGGTTTGAGAACCGATGCATGCATAAGTGATTCTTAACAAACTCGAGGAGGCCCATTGTGTTTAAAATGGATATCACTTGTTGATTAAAGCTGGAGTTTACGTAGTTATGCACAATTTTGAACTCAT	34	1187	383	0.169	0.174	34.3	0.205882	0.0882353	29.4118	0.354	0.5	0.283067	0.305483	11		3	0.0857143	19	0.0159933	6	0.015625	0.283067	0.293176	0.197136	0.226622	42.3757	19	16.0067
Upregulated	AT5G13240	chr5:4227718-4228717	REVERSE	CAATTCATGGTTTGCATATCATTGGATGCCGTCTATTTTTTTACAATGACTTACCCTATAATGTCTTAAGTATCTTTTTATTTTGTTTTATATAATATATATACAGAGAGAATATTTGGAAGACATAAAAGACAAGAAACGAACTAAGACAGAAAACCATAAGCTAAAATTATTCTTTGGTTGTTGTTTTCGCATGGAGCCTATAACACAGAGAGTGTCCATCCAGAATCGCAATCATGACCATCTGCCACTTCCATCCTATTTTAAATTTGATACATATCTTGCTTTTCCAGTACACGTTATTTTGTTTTCTACTCCAAGAAAATGCTCAGATTATAAAAAATATAAAACTAAAAATATGTAAGCCTTCGTTCAAGGTGGTAAATTGGTTTCGACTGAAACATGGTCTCACTTTTTCCGTTCCTAAACCCGAAACAAAGTTCAGAATCACACGGTTAAATTAAAGTCCAAAATAAGCTAGATAATAAATTAATTTTAGGTCAAACCAGAAAGTGTAAATTCGAATAGCAAGATATTGAAATGAAAATAATTAATTGTTACAAAATCACGAATACCAATAGAATTTTCATTTCAAATGAAATCCTAACTCGTCTTATTGCTCATGCTCATGTCTTTGAAGTTTTACCTTTAGACAATATCTAAGTAGGTTTAAGTACGAAAAAACCTAATGCCATAACATTCAAATCAAACCCACAAAATAAAATCAATGCCACTGATTTGATAAGTGAAAACAAAATAAGAAAATCTTACAAAAAGTATTATGGTTTATTAATACGTTAACGTGGTCCACCTGAATTGAGGCCATCATGTAATGCCGTCCAGTTTGGATAAATCAATTAATTTCGAAGGTATACAACATGAATCTCGTGTTTACCTATCTAACAATATAACGAATTTATTTTCTTGGGAGAAACTCTTTACCAAGTTTTGTTACTGAATCGGTTCAAAGAAATACAAATTTTGGAAATTAACGACCCAA	AAGTTTCAATGATTTTTTCAAAGAGGTTTTAACTCCTTCATTGATCTTTCTATATATACACACATAAACACATTCGTTCTATCATCAACCAACAACAAGCAATATATCCAATAACTTGAATCTTTTCATCCATCTTAATAAGCTTCAAAAACCTTTTCGTACAAAAATAACAGAT	AATCGTTTCTCTCTAGTGTCTAGCAATTACAGGGTATTTCGAATTCCAATTCTATTACCGTTTTTATTCAAATTTTCGGTTATATATCTGGTTTTTTTTGTAGTCGAGAGTCTATATATTTCACTTTCGCGTCTCGTATTTTACATTTTTAGTTGAATTTAGGGTTTCGAAATCGAGGCATTCATTTGGTGTTCTTCATGTTATTATGGTTTATCATTGTTTATCGCATCTTTCTGGAGGATCTAGCCGCTGCTATCATGAAGTTCTTGGAGTACACTAACCTAGACAGATTGAATGTTTTTCTGGGTCATCTTAATCTCGGGGAAAGGACTATCAAAGGTTGCTTGGAAGCTTATTCTTGCAAACATGCAGGAAGTGATAAAAGATTGTCTCTTAGTTTGGAGAATGAGATGCTTGATTATCTTGGGAAATCTTCTGACACCGACTCTTCTTCACCCGTTGATCTCTTGTTAAGCAGATCAAGTCGAAAGGCTTTGATCTACTTGGTTCTTACGCTCTATCAAATGTATCCGGACTACGATTTCAGCGCTGTCAAAGCACATCAGTTTTTCTCGGAGGAAAGCTGGGACACCTTTAAGCAGATTTTTAACAACTATATGTTTGAAGCTTCTAAGGAATGGACTGAGAGGAATGAGGATGGTTCCCTTCTTGAGGTGATCTACAAGGCTCTTGATGAGGTCGTAAAACTAGCTGAATGTGAGATATATGTTTACAATCCAAATCCTAATGCTGATCCTTTCCTCGAGGAAGGAGCAATATGGTCTTTCTGTTTCTTATTCTACAACCGAAAACTGAAGCGCGTTGCGGGTTTTCGTTTCTCCTGCACGAGTAACCTGGCAAATGATGCATTTCTCACTGACAGTCCTCCATATGAAGAGGATGAAGAGATCTTTGCCGACATGGATATGTGATCTCTGTATCGTTATGCTGAGTCACATATTCTGTGGAAACCTGTATCTATGTGACTATGTGTGATCTCTAGTCTCTAGGCTTGTATGAGTCCGAGTCGAAGTCCAAGGTTAAGCTCTTCGCTTTCCTTTATCTGTGTAGTTGACGTGACTACTAATAATACTCTGTACTATGTCATGTGCAAATACTTATCAGGCATTGTCGTAATCTAATGTACCTAAATTCAACTGAAGAGAAAAAAAGTTGAGATTTTGTGTT	GAGGCTAAATAAGCGTATTTTGGAAGTAATATGGTGACCTGTTTCTGCCAAATGCTAATAGAGGGATGAACTGTTGCCTGATGTCAACAGATACTACCTCATTGATACTGCAGAAGCGAGAATGTTGGAAGATTGGATTTCTCTTACTCATATTCAGAATGGTAAGCAAACTATGAATCCTGGAGTTACAATTGACTCATCTTCACAGCAACTATGACCGAAAGATCTCGCGCTGGCACGTTTTTGCAATGTAAGTTCAATGTTTTGTCTACGATGGCCTCATTGAGAAAGCTGTAATCATTTAGTTGCAGAATTATATCAGTTTTTGAGTCAGTGTTGATTTCAAAGAGCATTGCATTTATGTTTGAATGTTATCTGGTTCAACTTTCATTTCCTGATATGATTCTGGTATTGAGTCTGCTGCTTAACTAAATCCAGTGTTGTATTTACGAGCTTGTATTCCAAAACTCATTAGCATTGAAAACGGAAGAAAGAACAGACGTATTTGTCTT	175	1188	513	0.168	0.139	30.7	0.211429	0.0685714	28	0.37	0.377143	0.255892	0.290448	15		2	0.0113636	9	0.00756939	4	0.0077821	0.255892	0.354377	0.180135	0.209596	38.9731	9	7.57576
Upregulated	AT3G25480	chr3:9236649-9237648	REVERSE	ATTGCAGGTGATAGGGGGCAAATCGATCTTGGAATAAGTAAGCACAAAACAGTAGCAGAAGCTTGGGAAGGTTGCAGGCCAAGACGACACAGATCCACACATCTTAATGCCATTGAAACAACACTCTTACAACAAAGAAATCGCAGAACAGAGGAGGAAGACATTGTCCTTTGGAAAGGGAAGAATGACGTTTATAAGCCAACGTTCTTGACCAAAGAAACCTGGAACCATACACGTTCCATATCCATGGAAGTGTTTTGGTATAAAGGTGTCTGGTTTGTTCACTCCACACCAAAATACTCTTTTTGTGTTTGGTTAGCAGTTCAAAACCGGCTCTCAACAGGGGATATAATGAACCAGTGGAACGGAGGACAATCAGCTACTTGTGTGCTATGTAACAATGCATTAGAAACTCGGGATCACTTATTTTTCTCCTGCGATTTTGCTTCAGAAATCTGGAGTAACTTAGCAACGGAAATCTATGGAGACAGATATTCCACGAGTTGGCAAGACCTGATACAAGCCATTTCCGGCTGTTGGAGGACTCGGCTTGATGGTTTCTTTGCGTGATATATTTTTCAAGTCTCGGTTCACACAATTTGGCGTGAAAGGAAGGGAAGGAAACATGAAGAGAAACCACACTCAGCAGCTCTTTTAACCAAATGGATAGACAAGCAAACCCGGAATCAACTATCTTCGATCAGAGCAAGTGGGGATAAGAGATATGACATGAGCTTGCAAGTCTGGTTTGCGATGAGACAAGGAGCCACAAATTCTTGATTTTGTTCTAGTTTGTTTCAAAATTATTCAAAAAACGTTGCACTCGATGTAAAAACGTTATTTTCTTTTGAATCTAATTTAACATTATTTTCAAAAAAAAAATATATATATTCGTTTTTAGAAGAGAATATTTGGCCACTGTGTAATTTATCTTGTATTTTGATTAGATTTATGTTCAAGAAAAAAAAACAAAATTTGACATATCTATTGATTTTTTTTT	TTAATTTTGGCCGATATCGTCTTCATTTTTCACATTCCGCCTCCGCTTCATTATTTTCTGAAACCCTAACCTCAGCCGTGTTTTTTTGTCTCCACCGCCGTCGATTTTCACAGCCCTCGAACTACTTCGTCCTCCCTTAACTCAGCTGGATTTGAAGATCACTAGGAATTGATTTATTCTCTATCGAAGAGCTAGCGTTTGGAGTGTTGCGATGCATCTGCGTTTTGAAGGGGATTGAAATAGCGTTTGTAAATGCGATAGTACTCGGGAAGGAATAATAATTCAATAGGAGATCTTATTGCAATTCGATTGCTTTCGATGACAATGAAACGATGCAAAAGTTGTGGTCAGAGTTTGAGCAATGAGGATAGGATCAGTCAGTTACCTGAAGCTTTGCTTCTGCAGATATTATCTTTACTTCCAACAAAAGAAGTGGTCGCAGTGAGTGTTTTGGCTAAACGATGGAGGTTTCTTTGGAAGATGGTGCCGAGTCTTGAGTTTTTTTTACTATTTCACAAATGATCTTGAGAGGTTTTCATATAATGTCAGCAAGTGTTTGTTTTCACATCAAGCTCCGTTTCTACAGAGTTTGCATCTCAAT	CTTTTTGTTCTCTTATCCTCTTCGCGCTTCCACACGTCGTCAAATTACCAATGACGTCTCTTCCAATAATCCTCGCATCCTCTCCACTGCGAAACCTAACCAAACCTTGTTCAACTTCTCAAATCCCAAAACCCATTCAAAATTCTACAAAACAACCTCCAATACATCTCCTAACCAAAACCAATCTCTCTGTAACCATTTCCCAACTAATTATCACTTCCCCTGTTCTCGCATCTGAATCATTCGACTCAATTTCATCAGACCCATCTTCTGGAAAAATCGATTTAGAGTCAATTTTGGTCACAATTGATAATTTCTTCAACAAGTATCCATTTTTCGTAGCGGGATGTACTTTTACCTATCTTGTTGTTTATCCAGCTGTGATGTTTTACTTGAGGAAGTATAAACCAATATCCGCCATGAACGCGTTTCGTAAGCTTAAGAATGAATCTGATTCTCAGCTTTTGGATATTAGAGATGTCAAGACTTTGGCTTTGTTAGCATCACCGAATCTTAAGTTTTTGGGTAAGAGTTCTGTTCAGGTTCCGTTTAGTGAGAATGATGAAGAAGGGTTTTTGACGAAAGTTAAAGGAAGCTTCTCTGATGCTGAGAATACAGTTGTTTGTGTTCTTGATAATTTTGATGGTAACTCGTCGAAAGTAGCTGAATTGCTGATCAAGAATGGTTTCAAAGAGGCTTATTATATTAGAGGCGGCGCGAGAGGGAAGAATGGTTGGTTGGCTATTCAAGAAGAGCTTTTGCCTCCACCGGTGCATATGTACACTGCGAAAAACGTAAAATCTTCAAACAACAATGAAGCGTCTGTTGTTGGAACTGAGAACTAGTTCAAGAACATAGCGTAATGTGGCAGGACATGGTACTACCATGTCACTGGAACATGAGAAAGCTTCTTTAGGTGGAAGAGTAGCTATATATTGAAAGACTTGTTTAGACCTCAAGACAACTCTATGCTTAGCAAAAAAGCTAACCTTGTCTACTACATATTGATTTCTCAGACCATTCCAATAAAATGAGACTTGTTATTATTATGAAGTTTTTTGTGCTTTTGTACCTTTTCTATTGCATTGTGTGACAGATAATGATTATGTGTAATGCTCTTCCTGAGATTGTTTGAAACAATTTACCTGCGATTCCTTTGGTAATTTATCTTTGAGATTTATGATATCA	CTTTATTTACCGATAAATTATTTGGAAAAACGAGGATTCATATATGTTTACACCATGAATCTGCAGAAGCTCAAGAACAAAGGTTCTGCAGATAATGAAATGCCACGGCCTCTTTGTAATGTTTTGTTTGTGACATGAGGAAAAAAGATAAACAAAATGGATTCATTGATTTTGATTTGATATTTGTTCTTGTCTGATACTATTTGAGTGTGAAATTAGAGATTTTTTTGTTTGCAAATTTCTTTTCCTATGTTTGATTATAAGTA	601	1188	267	0.172	0.208	38	0.189684	0.212978	40.2662	0.33	0.249584	0.288721	0.314607	19		2	0.00332226	20	0.0168209	2	0.00746269	0.288721	0.334175	0.19697	0.180135	37.7104	20	16.835
Upregulated	AT5G41210	chr5:16494060-16495059	REVERSE	ATCCGGAGAGTGTGCCTATAGCTCTAGATGAAGAGGAGCAAGTCATGGATCTTCCTCTTGGTGTGAAGTCATCGAAGCAGAAAGAGAAGAAAGTTGCTACTATTATAACGATTGAAGAAAGGGAGGCCGATTCTGGATCAAGACTTGAGAACTTGTGGGTACTAGATGAAGAGGAGCAAGTTATGGATCGTCCTCTTGGTGTGAAGTCATTAGAGCAAAAAGAGAATAAAGTTGCTCCTAAACCAACGATTGAAGAAAGGGAGGCGGCCGATTCTCGATCAAGACTTGAGAACTTGTGGGCACTAAAGGAGAAAGAAGAAAGGGAGGCAGATTCCCGATCAAGACTTGAGAACTTGTGGGCACTGAAGGAGAAAGACATAGAAGAGCAAAAGAAACTAACAAGGATGGAAGTCCTTAAAAGTCTTCTTGGAAGAACAACTGATCAACTTTCTGAAAAAGAAGACATTTTGAAGAACAAGCTCATTGATGAGATGCTCTAATCTCTATGTTCATCTCTGTATTTTAGCTATGTTTCATTGTATTTATCTCTGTATTTTCTCTAGGTTTATCTCACTATCTATGTTCAACATTTGTTTCACTTTCCAATTCACATCATGAAACGTTAGGAAAGAAAAGGAATGATCAGAGCATATGAAAGAAAAGCCCCTATTGTTTCATCAGCTTTTGGCTGGTTTGGTCTATGGAGACTCACTCAAATGCTAAGTTTCAAAGATTTCGAGATGCTTTTGATATTACTTTTGAAAGTTTCTTTGAGAAAATCAACAGGTTGGTATTATAAGTTTTTTGTAATGTTGATTATTTCATTAACGTCAACTTTATGATACAATTTTCAACTTAATGGTATTTAGTTCTCTAGATAACCAAAAAATGATGCATCTGTTTCAAAGAAAAACAAAAAAAATTGTGATCTCAAGTCTCAACTGGTTCTGGTTAAGGGCCGGTTCTGCCTTGTAATTGTATTGCTTTGATGGTGAAGAAG	CAAACAGTTAAAAGGAAAAAAAAAAAAATTCTTTGAG	GAGCAATTAGCCTAACCAACCGGTTTAGAGAGGTCTTTGGTCACAACAGAGAAACAAAAACGGCACGGTGTTTTACTCTCTACTGTAGAAACAGCAAGCTACTGTAGAGACACTTCTCTTCTTGTCCATATTATCACCACCGTTCAGTGATCCACAAAATCAGACGAAAAAGAAGATGATGAAGCTCAAAGTGTATGCAGATCGAATGTCACAGCCATCACGTGCTGTTATCATATTCTGCAAGGTTAATGGAATCCAATTCGATGAGGTCTTGATTTCCTTGGCGAAGCGTCAACAATTATCTCCTGAATTCAAAGATATTAACCCATTGGGGAAAGTTCCAGCTATTGTTGATGGCAGGCTTAAGCTCTTTGAGAGTCACGCAATCCTGATATATCTATCCTCGGCGTTTCCAAGTGTTGCTGATCATTGGTATCCAAATGATCTATCCAAAAGAGCCAAGATTCACTCAGTTTTGGATTGGCATCACACCAATTTACGTCGTGGTGCAGCTGGATATGTTCTGAATAGTGTACTAGGTCCAGCTCTCGGTCTTCCTCTGAATCCGAAAGCAGCTGCTGAAGCTGAGCAGTTACTAACAAAGTCTCTGTCCACTCTAGAGACTTTTTGGCTTAAGGGCAATGCTAAATTCTTGCTCGGAAGCAACCAACCATCTATAGCTGATCTCAGCCTTGTATGCGAACTTATGCAGCTGCAGGTTTTGGATGACAAAGATCGTCTTAGATTGCTCAGCACTCATAAGAAAGTTGAACAATGGATTGAGAATACGAAAAAAGCAACAATGCCTCACTTTGATGAGACCCATGAGATCCTTTTCAAAGTCAAAGAAGGATTCCAGAAGCGGCGAGAGATGGGAACCTTATCTAAACCGGGTCTTCAATCCAAGATCTAAGAACTTAGAACAAAACTTTGGCAAAACCGGTTTCAGGGGTCAGTCACTGGTTCGTTGAAGAAAAGCCGATTATCTCCTATTCTCCATTGTAAGAAAAATAAGGAATGTAATAATCACTTGTTTTTTGAACTATATGTAATAATCACTTTATCAAAGGTTTTTACCGAACCCGAGCATTTTGAACATCACAACATGAAGGTTTAGATTTATATGTAAATTATAGTTGAACCAGCTCGCAGTTTGTGCTGTCCATCTCACTGGCTTACTTCCTTTGG	GGTCCAAGATTGCGAGAAAGGCAGGTCTTCTCATTTAGGGAACCTTGGCTTTTTTGTTTGAATTGCATCCTTTGGTTTATCGTAGCATGTATCGGTTCTCCTTTTCCTTTACACATTATACTCTTCCTTGGATGCAAATTTCTCGTCTTTGAAGATGATAAATTTGAGCTGATAGTAATTCTATTCTGATAATCACCATCTTCTCTCAACACAGTGCGGTGTGGACATGGATTGGTTTACTATGTACATCACAAAATAACCGTAGAGATAACATTCAAATAGACATAGCTGATGTGCGTCACAACATTACATATAGTGTTAGCGTCCACAAGCCAGAAGCGAGAAAACATCATTTTGTTTCTAATATTAACATAAAATCTTGTGCAAGACAACAACCAAAAACGGAAAGCCTAATAACAACTTACCAATTTTCAAAAAGTTCACATCAGGCATAGGCATAGGGTATATGAAGACAGCAAAGATAAATGTAGCAGTCAAAGCCCTCAAGAAAACTTCTCCAATACCTAATTTTCTTCTTCTTCTTCTTCTTTGG	37	1188	554	0.151	0.22	37.1	0.0810811	0.135135	21.6216	0.328	0.594595	0.30303	0.315884	14		1	0.0263158	17	0.0142977	7	0.0126126	0.30303	0.285354	0.208754	0.202862	41.1616	17	14.3098
Upregulated	AT5G55000	chr5:22317305-22318304	FORWARD	AATTTCTTGAAAATATGAAACTCCTAATCCTACATGACTTAAACCTTTTTTAGATAATTTCATTATCAAATGGCTATTCTTTCAATTCACCCTTATATCTTTGCACAACAATAGAGAGAGAAAAAGAAGTTCAAAAAAAACATAAGATCTAATTAAGAGAGGTTTTTGGTCTAGTTCCTCTGGTTCATACCACACCAACCATGAAGAACAGCTACAAGCATGAACTCATCTCAACCTCAACGAACGAAACTGATCGAGTCATTAATCGTTGCTTTCTCCGGAAAAAGACCACAAAAGAAGTCATTCATCTCAAAGCTTCTCAGGTCGAATCAGATTCGTATTCCTTCATCGTAACTTACCAGCCAAATCTTCGGATTCGTCATGAAAATCTCGATGGACACCAACTTAAGACCACTCTTGAACGTCATCCCGATCGTGTATTTAAACTCGAAGACAACATCCCAAAACAGTTTCTTGTCTCTCAAGAAACATGCCTTGAACACGTCATGATCATCTTGTCGGCGATGTATCTCCCGCAAACTATTCAAGAACGTCTTGTCCGTTACATCTCAACCGAATCCGTCAAGTTCAGAAACCGCCGCTGCGGAACAGGAGGAGGTTTGAAGGTAGAAGTTGACGTTAAAGTCGACGTGGAACAATGGGTGAGGATTGATTGTTGTTGTAAACAAAAGGGTACTTGTCTGGTCCCGGCGTTGGATTGTCCGATATGCTTAACGGAGTTATCTAGTGGGGTGAGTCGCATGAAGTTACCATGTTCCCATGTTTTTCACAGAGACTGTATAATGACGTGGCTGAAAAAGAACCCTTCTTGTCCTATCTGCCGAACCAAAGCTCATGGCAAAACTGTTTCTATCTATTAAGCTGTATGTGAACTTTTGTATTGGGCTTTAATATGTGAATTGGGCTTTTATCCAATCCATTTAAGCCCATTTAGTTTCCTTGGTCGGAAAAAGCAATAAGAATCATTTTTTCTTAGTCT	GAGAGAAGCGACCTTGTGTCTCATAAGAAAACGTGGTATGCTTGTATTAATTGAATGGTTCTGAAAGAGACATTTTCAGAAGAAACAAAAAAGCAATTGTGCCAAACTAGAAGAAGAAGCTATAATCGAGGTGTGCTCTACTGAGATTTTGCATGGGTGCTGCAAAAAAAAAAAAGAGATTTGAATGGGCCATGAGATGGGCTTTTAATAAAAAAATCATAACAGAAATTAGATGACGTGGAGTGTCGTTTTCTTTCTATTCGAGGTGACGGTGAGAAGGAAAACCGTGTCGTTTATATGATTAAGTAAAGAAACGCTTGCCGTTTAATATTTTAGCTTGGCCTGGGTGCCGTGGCAAGTCATGATTGGTGGTTTCTTCGCCGATGTAAAATTCAACAGATCGAGAGAGAAAAAACTCTCTCTCCCTCCTCCGTTCACCGTCGCGACTCGGCTCTACAGTACATTTTGTTGAGCAATCTCGTATTTAGAGGATTCCA	CTTCGACCAAAATTCTCAGCAAGAACGAAGAAAGACGAAATATTCGCAGGTCAAAGCTTGGTGTTGAGTTCTCTTCTATCTTTCTCATGGAGACGAGCTCTAACTTGTCTTCCATGGTTCGTCTTAACATTGGTGGAAAGAAATTTTGTACGACCATTGATACTTTGACTATTCGTGAGCCAGACTCAATGCTCGCAGCGATGTTTAGTGGTCGACATGCAATGTGCCAGGAATCCAAAAAGGGATATGTATTCATAGATAGGGATGGGAAGCACTTCCGTCATATTTTAAATTGGTTGCGTGATGGCGTTATTCCTAGTCTGTCAGATCCTGATTGTTCTGAACTTTTGCGGGAAGCAGACTACTATCAGCTTCTTGGACTGAAAGATGGAATAAAAGATTCGAGAAAAGAAGTTGGTGAAGTAGAAGCTGAATTAACGCGTATAGATATCATCAAATGTATACAAACCGAAAGAGTCAGGTTCCGAGGAGTTAATCTTTCTGGAATCGATCTTTCTAAACTGGATCTATCCCTTGTGGATTTCAGCTATGCTTGTCTCAGGAATGTGTTTTTCTCTCGTACAAATCTTCAATGTGCCAAATTTCGGAATGCTGATGCAGAAGGCTCCATCTTTCACAATGCTATTTTGCGCGAGTGTGAGTTTACCAGCGCAAATCTTAGAGGAGCGTTGTTAGCTGGTACAAATCTTCAGAGTGCAAATCTACAAGATGCCTGCTTAGTGGGCTGCAGCTTCTGTGGTGCAGATCTCCGCACTGCACACTTGCAGAATGCAGACCTTACGAATGCCAACTTAGAAGGAGCAAATCTAGAAGGTGCAAATTTGAAGGGTGCAAAGTTGAGTAATGCCAACTTCAAAGGAGCAAACCTTCAACGAGCTTACTTGAGGCATGTGAATCTGCGAGAAGCGCATATGGAAGGAGCAAACCTCGGTGGTGCTAATATGACCGGTGCTATCCGATAAACTCCATTTGTTCAGACTGACTGTAAGTCTCGTCTTTGTAACTGATTATGGCAAAACGTGAATGTATTGGCCATTTCTCAATGCTCCTTGTTGTTGAAAATTGAAATAACAAAAATATTTCTTTTTTTCTAAGAGGCATTTTTTCTAATAATGTTATCTTTCTCTAATCCCAAATGAATTTGGAAATTATAAACCTTCTAATCCTA	GCTTAGCCTGAATGAGAAAATCAGCTGTGTTCGATTAGTGCTTCCCTGTAATAATGTCTGCCAATGCAAAATGTTCCTTGGCATCTTACCATTGTTTCTACCCGGAATGTGTCTAGTTCTTTCAGTTCAGGACGAATCTGGAAAGGCTCGATAGTATTCAGTGCTGTTGGAACATAACAGTACATGAGATAAGATCTAATCAGATCTCACTTTCTTATTGTCATACTGGCTTTCCTTGGTCTAATTCACGGTTGTGGTATATATAGTCATCTTGCAAGTGAACAAGTGACTAGAACAACTTGATACGG	497	1189	309	0.213	0.184	39.7	0.16499	0.237425	40.2414	0.306	0.313883	0.289319	0.268608	24		5	0.0100402	12	0.010084	3	0.00967742	0.289319	0.303616	0.187553	0.219512	40.7065	12	10.0925
Upregulated	AT4G10090	chr4:6304320-6305319	FORWARD	TAATTGCTACTCTCTTAAATGTAGAGGAAAAATATGCATAAGTACCACTAATGGCATTATATGTAATTAGTCTAGTAAATATTGGATAACTATTAAGTTTGTTGAAAGTTTTTCTGGTTACGACATGTCAGCATGATAGTCTTGTAAATCACACGTGAATGTAAGGTTTTTTATTTAAAATACTTCTCAATTAATATATAGGGGATGTATCAGTTAAAATAGAGTAGACGGTCTAAAACCATCTCCAATGCACACCTCTATTTTTTTCTTTCATTTTAGAGACAAATTTATTTTAGAGGAAATTAGATTTTGCTCCAATGTATTCTTCTAAAATAGTTTTTTTCTCCAAAATAGAGAAAATAAATAGATTTTACTCTTTATATAGATTAAAACGTAAGATTCCTTTATTTTAGAGAAAAATCTATTTTAGAGACATATATTGAAGCAAAATGTATCTAACATAGAATCACCTCTAAATGGAGAAAAAAAATAGAGATGGACATTGGAGATGTTTAGAAGAATATAGATTCGAGCGGTTGAGGCGAATAAATCTTTCTGTAGATTGAAATGTTTATTATTTATTATGAATAAATTATCATATAATAGTGTAAACCAAAAATTATAGAAAAAACCCCGCTAAAACTACATACCCATTTTCTAGAAATAAACTTAGGTTACAACGGATTGTTGTCTACCCCAAAATTTGGATGGTGTAATCTGCTAATGGTTTAGTCCGCTTCGAGTAACATTTAAGCAAATCGTTAGTATAAAATGGGTAAAATAAGTGATACTCAAATACATATTAAATAATGTCAACTTTAAAATATTTTAAATATTTTTCATGTTTCAAATAATTTTCTTACAAAATATATCATTTAAATTCTTAAAGAATAAACAAATTTTAACAAGAAAGTAAACGTGAACCATACTTCAATTCTTAGTCCAAATGTAGTTCATACAAATATGACAATAATTTAACAAAAAATAAGAAAAAGTATTC	CAAACTAAAACCCTAGCTACCTTGTTCTCCTCACCGCTTCTTTCTTCCCTGAACTCAGAACTTAGAACAAAGAACTCTCGTAGACGAAGAAGAAG	TTCCGGGTTAAAAAAATAGATTCGATCAAACTTAAGGTCTTTTTTGTTAAAGTCTTCTTTTCGCAAAAACCTAAAATCTCCTCTCCTTTGTACTCTCAAGCTTCGTTTTTTCTTCTTCTCCGTCCAAATTTCTCCATGGATCGTTCTTTGAATCTCCTCGATTTAGCCTTAGGGTTCGATGAGCAGCTAGCTATTCCATCGCCACTAAATGGAAAAGTAATACTAATAGAAGACTGTGTAGAGACGAGTGGTTCCTTTGTACTTCACCAGCTAATGAAACGTGTTCTCTCCTCTAACTCCTCCGACGCACTTATCTTTCTCGCTTTTGCTCGCCCTTTCTCTCATTATGATCGAATCTTGCGTAAACTGGGATGTAATTTAGCTACCCATAAGTCGAATAATCGATTGGTGTTCTTTGACATGCTCATGGTTAAGTGTTCAGATGGGGATCAAATGGAAGACAATGTGAGTGCAGTTGCGAAACTATTTCGGGAGATACAAGAAACCGTTCGAAAGCTACAGAGTGTAACAAGTGGTAACATAACTGTTATGGTGGATGACATGTCTCTGCTGGAAATTGCTACTACCGGCAGCAACTCAGATCACGTATTGGACTTCTTGCATTATTGCCACACATTAAGTTCTGAAAGCAATTGTTCATTGGTCATCCTCAATCATGAAGATATATACGCGAGCATGGAGAGACCTGCATTTTTGCTACAGATGGTATGCCTTGCAGATGTTGTGATAAAGGCAGAGCCTTTAGCCTCTGGTTTAGCAAATGATGTACATGGCCAATTGACTGTTCTGAACAAAGGGATAAGCAACTCAGGTAGAGGAAGCTCGAGGAACAAGTTGCAGAATTTTCAATTCAGGATCAAAGAAAATGGTATCGACTATTTCTATCCTGGTTGCAGAAGCTGAGGATTAGACACCGTTCTGAGCATTAGCATGGTAGTGAGATGTTTTTCTAGACAGTTTTGTTATTTGCGTTTAGGTTAAACAGAGACACTCTGTTAAACATTTTTACTTTAGTGTCTCTTCTGGTTGTAACTTGATGACTTAGCTAAAGTTGAATGCTTGAGACACAGAAACTTGTAGACATGGAAAATTAGTAACATTCTATATCTTTAAGTAATTGACTTTTGATTGAGGTAAAGCACTATAGTGATCACTCGTCATGTCTCCCA	AATTGTTAAATCTGAGGGTTTGTTGTATTTTCTAGGGTTTTGTTGATATCAAACCAGAGATGATGATTCTTCTTCTTCTTTACGTTTCCACAGTTCTTCTTATTTGGGGGTTGTTGGATTTCTCTGACTTGTCTTTTTTTTTTTGTTTCTTTTTGGATTCAATCTGTTGTTTTATTCTTTTTCCCGGGATTTGTTTATTTGAGAAGAAGAAAAACAAATATTCATTAAAATGTTTTAAATTTGTTCTAATTAAGCTTTGGTTATTATTGTTTTATCTCA	95	1190	280	0.124	0.137	26.1	0.294737	0.136842	43.1579	0.392	0.326316	0.279832	0.214286	10		6	0.0625	19	0.015953	2	0.00711744	0.279832	0.32437	0.190756	0.205042	39.5798	19	15.9664
Upregulated	AT5G48790	chr5:19782067-19783066	REVERSE	CTCCCGGTAATTGATGGCCATTCGAAAGAAAATGATTATCACAATTCATAAGACAATAAGAAACATGAGTGGGTCAATGGTAGGTATGATATTCTTTGGTTTCGATTATGTTTGGGGATGGGATGGTCTGTGTTTTCTCATATGCTTACAATTATCTTCTAATATAATTCTAAGAATTACATTGATTCTGATATATATCTTTCAGGTATTTATGAAAATAAATTTAAAACTTTATATAAATTTTTTACTATATATCCATAACTGAAATTCTACGAGTATAGTGAATTCGGATAACTATTTTACGGATTCAAAACATGCGGAATTTCAAGGTATCTTCTTAACATGCCAAACATGAATAATAAATAGAGAGAAAAACAAAAAGAGACAATTCACATGAAACGAAAGGAGATCCTTTAAGAACGCATAATTTGTCTGCTTGCACGCTCTTTGATTGCTTCGTGCATTTAACGCTTTGATTGTCATTATTATTGTTTTGGTCTCCTTTTCCTTTTTGTGTGTGGACATACCCAAACAAGCATCCAATGCAAACAACACAAAAATAGATGTTGGAGTTTCCTAAAAATCTCATGTGGACCGGTCTTATTAGTCTCCCAATATCAAAGTTTAAGCCCAACCCATATTCAGTTTCTCCGACCCATATTTTATATCATGGTCTAGTCTAGTCCACACCTAAAGTCGATAAGTTCGAATTAAAATGAAAGTGTTAAAACTATTAAAATGAAATGAAAACTATTCAAATCAAAAAGCTAATTTTGCAAACGTTTAATGTATTAGAAAACAAATCATTGCTTAATTGTGTGTATGTAATTTATTATTTATTATATTATTTTTATAATTACTAAATTTCTGTAGGGTATATAATAAATTGAAAAATATTATTTTGCAAACGTTTATTATCTTAAGACCTTTTTGAAATCACATTATCCAAAATTCAAAACTGATTATTTTCCGTAAATAAATTAGGAATATATAGGATATT	GAAAGACCTTTACTCCTTTAGTCCAATACCATCCAATCAATCTTTTTCTTTTTTTTTATAAAAATCTCTCACTGAGTCTTTTTATTTAAATATTATAAAAAGGAGAGAGAAAAAAAGTTTGTTGGAGGATTCGTCTCTCTCTCTCTCTCTTTCTCTTTCTCTCATCTTCTTCTTATCTCCCTCCAAAGACGGCGACTGTATAATCTATCATTTCTTCACAGTAACGCTTTCATCGGAAGATCTCGCCGGAAAAAAACTTCTCTCTGAGATCAGATCTCTTACGATTCTCAGCTCAATCTTATCTTTTCCTTTGTTGTGCTGCTTTTCACTCTCTTCTGCGCGACGAATTTGGCCTTGTTTTTTGTTTGTTTGTCGTATCCGACGCGGAGGTATTGAGAAACCGTGGCTTAAGACGGAGGAAGAAG	AGGATTTTCCCACTCCACAAAATTCTGAACCAGAATTATTAAAAAAAAAAAAAAAAACACATTGTCATATCTCTGGTCCCATATGTGATATGTCACCGTCCTTCTCCATCGCCACCACCGTCTCACCGGCTTCTCTAGCCGGGACTCTGGCCTCGAACTCAAAGAATGTTTTGTGTAGTTTACATTCAAAGAACAATGATATTACCAAGACAAATAGGAATCTGAAGTTTAGAGCTTGTTCTGTTTCTGGAGGGTATAACAACAATACATCTGTGGACAATGTACCTTTTCCTCGTGATTACGTCGAGCTCATTAATCAGGCCAAAGAAGCAGTGGAAATGGCTTTGAAGGATGAGAAACAGTTAATGGAAATTGAGTTCCCAACATCTGGTCTAGCATCTGTGCCAGGTGATGGTGAAGGAGCTACAGAAATGACAGAAAGTATAAATATGATACGCGAGTTTTGTGACCGACTATTAGCTCCTGAAAAGGCTCGAAGTACAAGAATTTTCTTCCCGGAAGCAAATGAAGTCAAATTTGCTCAAAAGACAGTCTTTGGAGGAACTTACTTCAAGTTGGACTATCTAACAAAACCATCTCTTTTTGAGGATTTTGGTTTCTTTGAGAGAGTAAAAATGGCAGATCGAGTGAAGCCAGAAGACGAACTGTTTCTTGTCGCATACCCGTATTTTAATGTCAACGAGATGCTTGTAGTGGAAGAGCTCTACAAGGAAGCTGTTGTGAACACTGACCGAAAACTAATCATCTTCAATGGAGAACTTGACCGCATACGATCGGGTTACTATCCAAAGTTCTTTTATCCGAAACTGGCTGCACTTACCAAGACACTTCTTCCAAAGATGGAGACAGTGTACTACATCCACAATTTCAAAGGACAGAAAGGAGGTGTACTTTTCAGATGTTATCCAGGTCCATGGCAAGTACTGAGGAGAACAAGGAACAAATACATTTGTGTTCATCAGCAAGAATCCATGCCTTCTCTTAAGGAAGTTGCCCTCGACATTCTTGCGTCCGCTTGAGATTTTTGTATTGAAACTTTTTCATGCATCCACTTGTAAGTACATGTCAAAATTAATTGTTTTGTGCTGATATGAGTTATAGTGATCCATACTTTATATACAATTCATGCTTGTCAAGCTAAAATTTGAGCAACTTCTTAAAAACTTTAA	AACACCAATATGAAGAGAAAAAAGCTTGATTCTTTCTCATTACTCTTCAAGAACTCAAAATTACATTGTGTTTTGGTGTTTCTTCTTCGAGCTCAAATCATCTTGGGGTTTTCACAGATTTATTCAAACAATGTACTCCCAAGATTATTATTGGGAGTATTATTATGTAGTGCGAACTCGATTTGAGAAGTGAAAAAAAGATGGTTACATTTAAAGCTTTTGATTTGACTACGTTTTCTTTGTTTCATTTACTAAGTAAATT	425	1190	263	0.145	0.144	28.9	0.223529	0.16	38.3529	0.354	0.24	0.316807	0.311787	16		3	0.00704225	24	0.0201511	3	0.0113636	0.316807	0.289916	0.195798	0.197479	39.3277	24	20.1681
Upregulated	AT2G23985	chr2:10203802-10204801	FORWARD	TGTGCATTTGTTTAGACCCGTTTCGGAACTTTGCGAGTACCTTGAGTCCATACTATCTAACCTATTTGAATTCAGGAATACTCAAAAAGCTTAATACTATTCATACAATTTCATGAGATTCAAAAATTGTTATATATACCTCACAAAGTTCTCGCGTTGGCCACTGATGACTTGAGATTTGACTCCTTTTGGGCCACAAGTATCGAACATACTCTTTTAACTCATGAATCCTAAAAAAACTGCTTTTGAGACAAATTATCATCAAGAAGAGAATCACTAGCGAACCCTTTTCAGCTATAATTTTAGGAGTTACCTAATTGGAACTAAGGAGGAGTTTTTCTTTTTTTGCAAATCAAAGCGATTGGGTTCTGAAATTAGGTTACTTGAGCTAATTTATCATTTCACCAGATTCATAAAAGATGATAAATTTAAAACCCAGAAACAAAAATCGAAACTTTAGCTACACAAAACGAACCAAACTCATTTCTAAGATAGCCTAAATCGAATCCAAAGTCAAACAATTGCAAACTCTAATCAAGCTCAGCGACTGAGATCAGGAGGAACATGAAGAAGAAGAAGAACTTACAGTTACAGTCGAATCTGACGGCGAAGAAGAAACGGAAGAAGAAGAGCACAAATTGTTAAAAAACGGGCAGAGAAGAAAGTGAAGGTGTCTTCTTCTGTCTTGTGTCCAAAAAATTGACTTTCTTCTTCTTGCTGTCCGAGTCGGGTCCCACCCGCTTCCTGTGCTGTCTCCTTTTAAATCATTACATGTAAGAAATATAGGGATATACTACAAACTATAATTTTCACTGCTTCTATATTTTACTTTGATTCAATATCTACTACTTAAAAAAATAAATTATATGTATAATTAGGTTGTCCCACGCCATGCATGGAATTAAATAATTTGTTTACGTATCAAAATGTTATATTATGGTTCTTTGTCCACAAAAAAAATGTGATACTATGGTTGATAATAGATGCTATAAGAGAGCAT	GTAAAATAAAATAAAATTAAACCAGTACCTTCTCAGTTATCCAGAAGGTTTTGATTTGGTTTTCCTTAACATCCTTCGTCGCCGGAATTTGACGACTAATATCAGACTTCATCAGCTTACGTCGATCTACGTACGACGGCT	CTCCAACGCAGGGTTTTAATGCAATATTTGTTGGGCTCTCTTGATAATTTGAATTACAAATAAATCAAAATTGAATTAAACTGAGAGAGGCGTTTCTCTGAAGAGAGTTTTTGAGGGAACGAGAGAGGCGACAGGTGTCGCTAATTGATTTGTTGTGAAGTTTTAACAAAACAAAAAAAAAGTAGCGTTTCATTTTTTTGTTCGAAAGAGATAATCACTTTCTTTCTCTGTCTCTCTCTCTCGTGATAATGAAACCGGCGGTGAACTCTTGATTTCCGATTAGTTGACGCCGTGATTGTGTGTAATTGTGTTATCTGAGGCTTCTAGACGCCGGATTCATCAAAACGAAAGACGGTGAAGACCATCGGCGGAAGAGAAACCCAATCGGAGAATAGCAAATCTGATTTGGAGAGTAATCGTTGCCGAAGTCTCCAAATTAGGTATGAATCAAGCCATTCTTGCTTGTATATCGTGATTACATGTTGTATTTGGTGGTTTAATCTTTCAATTCAACATAAGATAAAAATTCAGGTAAAACAATTGTAAAACCAATGTTGAATATTGAATTTAAGATTGATGAATACTGGTTTTGACTCTACCTGTTTGTTTTTTCCGAACTTGGTTTTGCGGATCTGACATTTCCCGTAGTGTCTTGTTCAGGTGAACAAAAAAGGTACCCAGATGCTCTCAGGTTTACTTGATATATACTTTCAAGTAAAGGAAAATGAAGACATAATGCAGACTGTTGTTGCCTCGGATAATAATTATGTGATGATCAAGGTCCAAGGACATGGAGCTGAGCATTCCATCTCGTATTGGTTTTGGAAATTGAAGAAATCGAAGATGGTGAAAGTAAAGTCGAGGATGGAAACAAGGGCGATGAGGATGAAGGAGAAGACACAAGTTATTGAAAACAAGATCATTCATTTTTTTTTCAGAGAACTCTTTTAAGAAAACTTTAACAAAAAGTAAAACACAAAGCTCTCTTGTTAATTTTTTGGAAATTTAATCATAAAAAAATGGAGAGAGTCCTTGGAGAGGCTCTCTCCACTGGAGGTGCTCTGATACTCTTATTATATTTAACATTCGTTTTATTCCAATAACTCTAACCTACATGAGCTGTAATCTGTAGATATAATCCGAATTCTGAAAATGAAGAAAGCTACGTGAATCAATAAATGTACTCCGAT	AAACTTTTGCTCATGAGTGAGCATATAGAGACTGATGGTTAAAGTAACCGTAAATTGTGACATAAAGTTTCCGGTTATTGCTTGTATACCTTCTTACATTCTAAGTTGTACTAATCGCTTAATAATTTGCGTATAATGGTAATGTTATATACATTATATTATAAAAATGGTGTTATATATACAATAAGACAATCTCGCTCGCGCACATCCAATCAACAACGATGGAGATGATATTACAAAAAAAAGCATTGAACCCTTCACCTCTTACATTTCAAAGTGTTTATTAAACTAGATTAGTT	141	1190	300	0.178	0.164	34.2	0.219858	0.163121	38.2979	0.35	0.297872	0.32437	0.35	17		2	0.0140845	19	0.015953	5	0.0166113	0.32437	0.315126	0.152101	0.208403	36.0504	19	15.9664
Upregulated	AT3G21260	chr3:7465976-7466975	REVERSE	CTATCTAGTCCTCCATCTACGTCAAAAAATAATTGTCAAGTAGATGACTGTTGGAAGAATACGGAATCCACTTTGAGACTGGGATGAATTTTTTTCTAATTGAATGATAAAATCATACTCCTCGAACTACACATCATGCAAATGGTGAGCCAAAAAAAAAAGGTTCACCTAATGGATACAATGATAAAGCTCCCAAATTTCTTTAGCTATACGACATTGAGATATGAGATGGTTAACACTCTCTGGCTTCTTCCACATGATTGAATTATGCTATCAATCTTCATTCTTCTTCTACTCAAAACTTCTGCAATATGTAAAACATTTCTTCAAAGTTTTTTTTCCCCCAAAGTTATTCACCAGAACTGTCTGTTTTTTTTGGCATAAGGAAATACTCCCATATGCATGTGCAATAGGAGTATATAAGTGATTTAATAAAATTAATGATTCTTTCTAATATGTTTGAACTTTCTATAAAGTTTATTAATTGGTAACCCAAAATAATGATAAGAAAAATGAAAAAAGAAGTAGGAGTAATAGATTTTGGCGTAATTATTTTTTCTGCCCATTTACTCGAAAATTTTAGGCACTTTTCTTTTGTTTTCAGCTGATTTTTTTTTCTTTTCTTGCAGCTGAAATTTCTTTTCCCCTTTTCTTTCTACTTGGAATCTAGAATATATAGTATTTTATTTTACTGCACAAATTTACGTTACAGGTCTAATTAATCATACCGATAGATTAATGATACCGTACGTTTACTGCTAATTTTTTCGTTTTTTTTTATAGTGATAAAAAGATTTACCTGAAATAAACTAAAGTGTGTATCTTTCTGACCACTTCTGCGATTAAAGGAGAAAGTAAACGATCAAAATGAAGTAAATAGATTAATATACCAAACAGATAAACCAGGAACCAATACACAATTAGCTACTAGGTCAAACATAGGGGTCGATAAGAGATTCGATAAACAATCTTCATATATTAAGAGAAACTTCTACAAATA	CAGAAAGTGTACTATAAATTCTTCTTCTTTAAACAACTTCGTCTAGTGGAACGACGACGGCACAAAAGCTTCACCGGAGATCAGAGACGCGAAA	ATCTACTATTAAGTACGTACTTCATATTTTATAAGATATGATTAACAAATATCCCGGAATCAAAAAACTCAAAAATAGAGAGATTCAATAACCGATTATAAATAGCCGAATTTCCTGATATATGTTAGTTCAGTAGAGGCATACACACATAGTCAACAAGGTAGAGACAGGAACAATAATTGGTACAAAGATGAAACGAAAGAGATGTGAAATGGAAGAGACAACGAAGAAGAAGAAGATGACAGAGATTGGATCTGCCATTGAAGAACTCTCTGTTCTTTCCATAGCCAAGACCACAATAGTTACCACCGAAAAAGAAGCCATCAACATCATCAATTTACCTTTGAAGCCTCTCCTATCTTTCTGCAACATTATAGTCCAAGTTCTTGATAAGATTGGCCCGACAATGGCTGTTCTCCGACATGACATTGATCAAAATATTCAAAGGTTAGAGAAGATGTGGGAATCTGATCCTCTTGTGTACTCAAATTTAGTTGAGATACTGAGAAAAGAAGCCAAGGAGGGATCCTCTAGGAAACCTAAAAGTTGTAGTAGAGCTGCTCTTTGGCTAACGAGAGCGATGGATTTTACATTGGCGCTATTGCAACGGCTGGTGAAAGACATGTCACAAAACATGGAACAAGCCATAGAAGAATGTTATAATTTGACTATAAAACCATGGCATGGATGGATCTCTTCTGCTGCTTTTAAGGTGGCTCTTAAACTGGTTCCAAACAACAACACATTCATCAATGTGCTTGCGGCGAAAGACGAGACACACCAAATGGTCCAAGATGATATTACAAGTCTAATTTCGTTGCTCATTCCACTTCTAAGCCAACTCCATTCTATTTTGGAATTATACGAAGTGAGCAAATTAAAGTCACCGTGAGGAAGAGAACCGAAGAAAAAGACTGAAGGGTATAGTTTTGGTTATTGTAACAAAGTCTAACTTGTAGCATCACTCCTCTTTGATAAGTTTTATTAATCTCTCTTTTTTAACGAGTTACTGATCTAACTAACTGTTTTACCATGCATACAATGATGATTTCCGTGTATATATAAGCCCATGCATGCACCTAATGAATAGTCGATTCATAAATGTTTTAAAAAATCTGAAGATTGGGAGCCCATTTACATTACTGGCCCAATTTGTGAAACCTGAGTTTTTCTTTTTTGGTCAACCAAAT	TTAACAGAGGAGAGTATCCCCTAGTGACAAGTTCTGTTTTTAAGATATTTTAGTCAACCCGTTTCTTTAAATTCTTGTTGTTTTAAGAAGTTTTGCATTATTAGGTACTTCTTTGCGAAAAATTGTTAAATTGTCTTTCTTGGCTCAGTTTGTTTTAAAATAGAAAACCTAGGTATAG	94	1190	179	0.162	0.141	30.3	0.223404	0.202128	42.5532	0.344	0.351064	0.346218	0.27933	13		1	0.0105263	17	0.0142737	1	0.00555556	0.346218	0.284874	0.181513	0.187395	36.8908	17	14.2857
Upregulated	AT2G29525	chr2:12637284-12638283	FORWARD	CACTGATCCAACGATGGAAATCAGATGGATCATGTGACTGTGGAGGCTGGGACACGGGATGTAACCTTAGAATCCTCACAAATCAGCATAATAAACCCATAAACCCTTCTCCAACCACTTCAGATGCCTTCAAGCTTTTCTTTCAGGTTTGTTATATAACATCTCAAAACTCTGAATACTAAGACCAACCTTTGGCTTAAATTATGAATCTCACTAATGTGAGTTTTGTTGCAGGGAGGAGTACAGGAGAATAACAACCAACCATACTTGAGTTTCACTACATACAGAGAAGGTGTTTACGCGGTTGAGTACAATACATCGCTCTCACTCTTGCAAGCATTCTCCATTTGTATAGCGGTTAACGAGGGACGAAATCCGTTAATAAAGACCACCGTGGAACCCAACACTTCACGTGTAGAGAAGAAAGCTTATGGAGGAGAGATGTCATCGATTCAAAACGAGAATTTGAAGTCATTTTCAGGTCCTATTGAAGCTGAGGCTCCGGCTAGGTATCTCTCACACCACCCACCTTTGTCTCCTGTTGGGAGGGTTTAGTTGCTTCTTCAAATAATCTTGTTATATATATTTTTTTCTTTTCTTTTCTCTTCTGATGGGGTTCGTATTTTCTGTGTAATTACGGCGTGGAAGTAGATTACGTTAAATAGAGAAATTTGTGAAACTTGTTGTAATCGAATATCCACATTTAAGCTAATAAAAACTCTTATGTTCTTGACTTCTTTCTTCTTCAATTACAATTACCATGATCATGTAACATAAACTCTGTCGTGTTAGTTGTTACTTTAGTAGTTTAGTTAGCATTGTTAAAACCATAAAATGCAAACATTAAGCAAAAAAAAAAAAGAGGAAAAAGATGGTGCTGCCCAGGATCGAACTGGAGACCTTTTGCGTGTAAGGCAAACGTGATAACCACTACACCACAGCACCTTGCTGTTCAAGATTATCATTTAATTCTATATAAAGTTTAGAATACAGAATTGGC	GAGAGGACCACTGACACATAAAACTGAGATGTGATTAAAGAAGAAAGAAACAGTGATGAGATTTAATCCTTAAGGGTTTTTTTTTTTCTGTGAAGAAGGGAAGAATGAACTCATGAAGAAGAAGAAGAGGACCACTGTTGCAAATTCCATCCCCTACCACAGTTGGCTTATGAAGTTTCAGCAAAAGACATGTGATATGAATTGAAAGCAAAGGAAAAAGAAGAAATCGAAATCGGAAACTGTATATTGTTGTTCTTCGATTCCTCCTCGCTCTACGCCGCGTCCTCTCTCTCAAATTCATCGGAAGCAACCTTCTTCTCCCATCATCGCCTGAATCCA	TTTGGTTTGCGTAGATTGCACAAAAAGGTGAATCAAACTGGTCGGTGCAATTCAAGATTGCCCTCGTATTTGTGTCGGGGAATGAAACTGTTCTGTCTTTCTTACAAAAGCAGTTGCATTTGATCTTGCTGCAGAGATTAATGTTCATTCTCAATCTTAACCATGCCGGTTTACGTTGATCGCGAAGCTCCTAAGCTATGGAGACGAATTTACTCAGAAGCGACATTAGAAGCTTCTCTTCTTGCTGAAAAATGGAAGCTTGTTCTTGCTGGACTTGTATTTCAGTACATTCATGGACTTGCTGCTCATGGAGTTCACTACTTACACCGACCTGGTCCTACTCTTCAAGATGCTGGTTTCTTTATTCTTCCAGCACTTGGGCAAGATAAAGCATTTTTCAGTGAAACTGTGTTTGTCACTATCTTTGGATCATTTATCTTGTGGACATTTCATCCTTTTGTTTCCCACAGTAAAAAGATTTGTACAGTTTTGATATGGTGCAGAGTTTTTGTTTATTTAGCTGCTTCTCAAAGTCTGAGGATCATAACATTCTTTGCAACACAGCTTCCTGGGCCGAATTATCATTGTCGAGAAGGCTCCAAGCTCGCCAAGATTCCACCTCCAAAGAATGTTCTTGAAGTACTCTTGATTAACTTTCCTGATGGAGTTATATATGGTTGTGGAGATCTGATATTTTCATCACATACGATATTCACCTTAGTCTTTGTACGCACATATCAAAGATACGGCACACGAAGGTGGATCAAGCACTTGGCTTGGCTTATGGCAGTAATACAGAGCATATTGATTATAGCATCAAGGAAACATTACACAGTTGACATTGTTGTTGCATGGTATACTGTGAACCTTGTAATGTTCTACGTTGACAGTAAACTGCCAGAAATGGCAGAACGTTCTAGTGGACCTTCTCCTACGCCTTTACTTCCACTGAGCACAAAGGACAGTAAGAACAAGAGCAAAGAAGATCATCAGAGACTTCTAAACGAGAACAATGTAGCAGATGATCATTGATCTTATGTCTCCGATCACCAAATCTTAGAATCTACGCTGATTTTGCTCATGTTAGTTGCAACTTTCTTCACTTAAGTGCTTTAGGATACACAGTTTTCTTTGCCCTTCAATGTAAAAATACAAAGTCAACAACTTGGTAATATAGATGTGTTTCGTTAT	GAGCAAGTTATTGTGATTCATTCACTTGTTGGTGTTTTTTGATAGAGAGTTCTTATAGCCATTGATGTTATATACCACTTCTTTAGTGTTTCTCTGTTTGAGTAGTGGAAATGATTGGATCAAAAGAGTTTGATAGTCTACTCAAAATAAAAACATGAACTACTCTTTTGGCCTTGTTGGGTTGTCTTTGTGAGTGTTACAAGATATTTTCTTCGTACTTCTCTTCTTCATAGGCTTGTTCTTTAGCCTGAGTAGGATTCATCATGTGCCTTATTATCAAGACAGACTCTCTCTTTTTGACCTCTTTTGCTGAGTGAGTGCGGTTAGGCTGATCTAGCTCGTCTGGTATCATACTCCCGACCTATGCCATAACATTCTTTTGTTT	339	1191	386	0.193	0.187	38	0.20059	0.20059	40.118	0.311	0.339233	0.275399	0.220207	14		7	0.0205882	14	0.011745	3	0.00775194	0.275399	0.330814	0.197313	0.196474	39.3787	14	11.7548
Upregulated	AT1G33475	chr1:12148381-12149380	REVERSE	TGTAGTTTGGAAGAGTTGTTATCCCAATTGCATAATTTGGGAGTGTAGGTCATTTGACTAATCCTCTGATGTTGAGAGTCCAACTTGTGATGACTAGAATCTGAATAAACTGATTTGGACTTTTGATTTACAGATGTTCAGTGTGCCTTGGGGACTATCAACCAAATGACAAGCTTCAACAGATCCCGGTATGTAAACACACTTTTCACATGGACTGCATTGATCTTTGGCTCACATCACATACCACTTGCCCTCTTTGCCGCCTCGCTCTAATCCCGAGTCGTTCCCGTCAAAGCCAAGATGATCCTGTTCCGAGTCTCGTAAGCCCTGATGAAGAAGTGTCGAGTCAACCAGAATCTGAGCCAGTAAACCACAGAGTAGTGTCGACTCAACCAGAATCTGAGCCAGTAAACCACAGTGGAGTCTCGAGTCAACCAGAATCTCAGCCAGTAGTAAACCACAGAGGAGTCTCGAGTCAACCGGAGTCTCAGCCAGTAAACCACATTAACGATGGCCATGAGCAGCAATGTGATCAAGATGTAGAGGGCTTTAAGGAAATGGAAGAGGACGAACGAAACAACATCGGGACATCGAGTGCTTGTTGTAGTTGTAGAACTGGTTAAGCTTAACCGTTTGTGTTCAGTCCATATCCCGTAAAGCTTGCTGCTTTCTTGCATTTGTAACTTGTAACACTAGTACATTTTCTAGGAGTGAAAATGAGAGATTGATCCATAGTAGAAACAAACATTTTGGAAGGCAAATACTTCTTCTCAGGGAAACTTGTCCCATTATCATTTGCGTTTGCTCGCGCGCAAAAACAAAGAGTATGGTCTGCTACAAAATCAGCAGATAATCAAATATTCAAAACTGGTTCAAAAAGGGTTGATCTTAGCTTACCTGAATTAGCGATTTCTTAGTCTGAAAAAAGTCAAAAACAAGAAGATAAGGTATTAGAAAAGAGAAAAAGATAAAGCAGAGTCAAAGGTTGGGTAAGAGAAGC	ATCATATAAGTTTTAGGAATAATTGATTAAAAACTGTAAAAACATTATTATAACCTGAAAATGGAACTCAAAGACAAATAAAGTTAACTA	TTGTATTGTTCTCTCTCTGCTTTAATACCTTTTCTTTCTCTAACATTCGATCTTCTGTTTAGTCCTTTTCAAGATTCCTTTCGTTGTTTCTTGGCAAAGATAAGGATCTTAAACCAGAGACTTGACTTCATAACTTACATATTCTTTGAAACTCTCTTGCTCATCGCTGCCCCTTATCTAAAGTTCCAACATGGGTTCAATCCAAAACACAGTTCACTACTGTTGTGTCTCAAGAGACAATCAGATTATGTACGCTTACAACAATGCCGGAGACCACCGCAACAACGAGAGTCTTGCAGCGTTATGCTTGGAAAAGACTCCACCTTTTCACAAGTGGTACTTCGAAACGAGGGGTAAGAAGACTTTTGGATTCTTGATGAAAGATGACTTCGTTTATTTCGCCATTGTTGATGATGTTTTCAAGAAATCTAGCGTTCTTGATTTTCTTGAAAAACTGAGAGATGAGTTAAAAGAAGCTAATAAGAAGAATTCTAGAGGAAGTTTCTCTGGTAGTATCAGTTTTAGCAATGTTCAAGACCAAATTGTCCGAAGACTCATAGCTTCATTAGAGTTTGATCACACTTGTCTTCCATTATCATCACCTTCCATTGATGGTGCTGAACAAAGCTACGCATCTAACTCCAAAGCTCCTCTTTTAGGAAGATCCAACAAGCAAGATAAGAAGAAAGGGAGAGATCATGCGCACTCACTAAGAGGTATTGAGATAGAGGAACACCGAAAATCAAATGATAGAGGAAACGTAACAGAATGTTCTAATGCTTCATCTGAATCAGCAACGTATGTTCCAAGAAGGGGACGATCTGGTGGCTCTCAGAGCATTGAGAGGAAGTGGCGGCGTCAAGTGAAGATTGTTCTTGCCATTGATATAGCTATTTGCTTAACGCTGCTTGGTGTTTGGTTGGCTATTTGTCATGGCATTGAGTGTACACGTTCTTGATCTATTTATTCTTCCATATGCATTTTCCTCTTCTGCAGTTATGTTGTAGAGATTGCAGTTTGAAATATTCTGCAGCATTGTTGATTGTATATTAGGTATAGGTCTCAAGTTCCTACGTTGGTTTGTGTATAATATGATGATTTTGTTCTTATAGTTGTACATAAAAACCAGTCTGTTGCTGAATGATTGTAGTAAGGCCTCTTGGCATCAAGATAATGAAAGTAGGGATTCATAT	AATATGACCATATTTCAATCTTGTGAATGGACCCAGCACTGTTAGATTGATTAAAATATGTCCTCAAAGAGATGTTTTGTATGAATTTTCCTAAGTACAATGAAATTTCCAAGTTCCATTTTAGCACTAGGCTTCCCTGTTTCCATCAACATAAACTACTTACTTTGATTCAAACCCAAACTTGGTTCCATATGTGATGCCTCACCTGTTTAAAGATACATCTGTTAACTCTGGATGAGAGTTCACGCTCTTACACCAAACCAAC	90	1193	266	0.199	0.22	41.9	0.1	0.111111	21.1111	0.318	0.5	0.284158	0.308271	17		4	0.043956	14	0.0117253	5	0.0187266	0.284158	0.331098	0.181894	0.20285	38.4744	14	11.7351
Upregulated	AT4G19140	chr4:10468664-10469663	FORWARD	CTCCAGTTGCGGAACAATAACAATCCTGGCATCAAAAACAAAACTTTATAAGATTATGTGAAATTTTGGTAATGTAGTCTCTAACATGAAGCAACTATCATTGGCTATATATCCAAACTTCAAAATCATGTTCACAACCAATTACCTTCGACCCTTGATGACATCACCGACGAAACGAGTAAGTCTAACAATAGAACCGGGTTGAAGAGTCCCTTCTTTGACAAGATTGTTGAGATCAGTTCCTAGCATTCCTTGATGCAAGTATGTCCCATCAGATAACACCATCCTAAACCTCTCTCTTGTTGGATCTTGTTGAGCCATAATCTGCTTCAAATCCGTCACTTGCAACACCGGAATCATATCTGCTTCAGTCGTCACTTCTCCATTCATTATCTTCCCGATTGCTCCCGCCGTCAAACTTACCTCCATCATTACAGATTGACACTAAAACCCAAATTCAAAAGCGTTACAAACCTCAAGAAAATTTGGATAATCAGTAGAAGCAATTCGAGATTCGAGGAGGAAAAGGGTGAAATCTTTATAAATGAATTCAAAATTGAGGAGACGAAAAACGATTTGTTTGAATTGACAGAGACCAGAGGTTGAAGAAGATGAAGGATTTGAGATTAGCCCCTAGAGTGAAAGGTGGAAACTTTACGCTCCCTTTGAGAGGGAAACTAAAGAAGGAGGGTTTCAAGAATTTGGAAATCACAATCGAGCCACGATTTGGTGTTATTACGGATCTACCCCTTCACAAAATTCCCTTACAAGCTTCGTTAAGATGTAGACTGGTAAGGCTCAAAGCACATATATAGGCCCATTTGAAGGCCCAAAATGGCAAGTAAACGAACATATTACGTGGAAGACGTGGCAAGTGTACTGCTGAGTCAGCAATCTCTCTCCATCACATTCACATTGATCAACCCTGTCCGAAAAAATTATTTTATTATTATTTTTTGTTGTAATTGCATTTAACACACTCGCATCATAGTCAAAGACT	TTGAACCAATCATATCTCGACATCTGTAAATACAGTTGGAGAAGATTTTTTCTTCTTCTGCTGGCCAAAAAAAAACATTGCATTAAAAAGGGTTCAAAGAAAAATTCTCAAATTCTCTAACAAAGAGCTCTGAGATTTTTGGAAATCTGAATCGTTGTTCGAGGTTTA	CAACGCGGAAGGGAAAAAAAAAAAAGGCGCAATTGAAAGAAAAAAATTGATAATCGGTAAGATTTGATGTCCCGGCGTCCGTCGTTTTGATCACCGTGAGAAATGGATTCTTCGAATTGTTGTTCTGAGTAAAACTCACTCACCGTCACCGGAGAAGAAAGTGTAAATGGATTCCGAAGAAACGACGTCGTCGGTAACGACTACAAAGAAGCAAAAGAGGGTTTTCTCTTCGTTAGCTTTGCGATTCCGTACAGTGATAGTTTTCTCGATCATTAGCTTCGTCGTCTTGTCGTTTCTATTAGGAATCTTAGTGATTTTCATCGGTGAATTGTGGGTTTATTCTTCTTCATCTGCTTCTGCTTCTCTTCATTCTCGCTGCAAAATTGTTTCCAGCTCTGTTGATCTTAGGTCTTCTAAAGTGTGTGGCATTGGACTATTGAACGTCAAAGCACAACATGTGTTTTACCCTTTTGAGAGAGATAAATTCAGATGTCGTTATGATTACTACTGGGCTTCTGTCTTCAAGGTAGAGTATAAAGATAACTTAATGGGTCAAACACGGTTAGCGTTTTCAGAAGCACCAAATGAAGCTCTTCCTCCTGAGTGCAGACCTAACTTTGGTGCTGCATTACTTACCAAAGATAACTTCAAGGTTAATGAGACTTACGATTGCTGGTACACATTAGGGATTCCAAAGATAAAGCTTTATCGGGATAGCTTTTTCGGTTGCCAAGCAGATGATCTTTCTTTCACTGACATTGCTAAGCAATACTCTATTGTAATCTCTAAACTTTTACAGTCATGGCTTAATGGAGAATCAACACCAAAGTACTGGAAATATGATGTGATCGCTGGCATTGTCTCTGGCTTCGCAACTTCCATAATCACAGTCTTCATCATAAGGATCTTAAGACATGCAAAATCTTGGTTCCCTCAAGCTTGTTGTTCAGTTAAGAGACAGTTTTCTAAGGTGAATATATTGGTACAAGTGAAACGTGCATGTTTGCTTCTTGTTTACTTCTCGGTTCTCGGATGGATGGCTACACAATACTTAAAAATTCTTTTTCCAAATGCTTAGGAAAAAACATTACTTGAGAGTCAGTGAGTATGTAATGATTCGTAGACAGTTGTGTGATGTAATCTTAAATCATTTACAGAAAAAGAAAGCAATACAGAGAAACAGCTTTAAAGTT	CTTTAGTCTCTGCCCCTCTGTGTGCACCTGTGTCATTGAGATCTGGGAAAAGTTACTAAAACAAAATTATGCACTGGCTTAATGGTGCTTGATGAATGGTGGATGACCAGAAAGATACAATTTATGGTTATTGGTCCTGTAAGGATCTTATCTTTACTTAAGATTCCTCCAGGTCTTGCTGCAAAACAATCTGTCTGTTAAGGTGGAAACGAAGCGCA	168	1193	219	0.212	0.179	39.1	0.160714	0.166667	32.7381	0.332	0.35119	0.293378	0.273973	15		2	0.0118343	11	0.00921273	2	0.00909091	0.293378	0.321039	0.180218	0.205365	38.5583	11	9.22045
Upregulated	AT3G52150	chr3:19341014-19342013	FORWARD	GCTCGTGCTGCAGCTGAAGTTAGGAAGAAAGCAGCTGCAAAGGGGCTACTGGTTCGCCCCCAGGGTGGTGTTCCAGTTCAAGCCATGCCACCGCTCTCTCAGCTCCAAAACATGATCAATACCGCCACAGTTTCGTCTGAGAAAGGTGGAGAAAACGGGGAGGCAAAGGTACAAGAGAAGAAAGAATCCTCTGAAAATGGGAAAACAGAAAACCTGGCTCCTGCAGGATTAGGTGCTGGTTTAACATCTTTGGATAAGAAGAAGCAAAAAGCCAAAAAATAAGAAACAGTAGGATCTTGAAGGAAAATGGTGCTCAAAGAAAGTGCACGATTCTAAGTAGTGAAGTTGGTTTTTGTCTCTGGAAGTCGATAAACCACTTGCTGATTTCATTACATGACAACAACGCTTTTGTACGTTAAGCTTTGTTTTTCTTCCCATTATGTCACAACGATTTGGGTAAGTCCCGCTTCCAGGCATGTCTGGCTTTTTTCTTTTTTCTTTTCCCCTCACTTTTCTGCGGGTGTAATTTTATACCACAAAAACGTCATTGATTTTCTAGTAACTCCAATAAGCTCACAGTTCACGCTTATACCTAACCTTGCAGCCTTACTATTTTTTTGTGCTCTATACAAAAATCTTTTACTTGGCTTCTTGTGTCTCTAGAGTCTAGACTTTAGAGGGACACTAGATTGAACTCGACTAACAACGAAGAATCATGGAGTGGATACATCAATTTCGATCAACCATTAATGATCATCACATACTTCATTTATGTTCATCTTCCATCAATGATGAAGATGAACAGTGGCCTGTAGTGATGTTGTCACTGGCCAAAACAGTGGTCAGGCGTAACCCGAACAAGTACCTAAGTGTATATCAACCCATTTAAGTTTAAGTCTGCGGCGTGAGAGACGGGTAAATGGGTAATGTTTCTAGGCCCAAATTATAGGCCTTAATAAGGCCCAATTATCCACACAGGTTAGAAGTGAGGACGGCTAAT	ACAAGTAAACTCCTTTAATTAATTTTTAAATTCTATATTTGGCTCATAAATTATTCCTTTTTAAAATTTATTTTTAGTTGATTTTTCATTGCCTACTCAAGATCTAAAATTTTCCTTTACATATAAAACCTAAAAGAAAACATATAATGCAGTTTCAATCCCTCTACCAAATTTTCTGTTGATACTTTCCTCATTAAGGGTTTTCCACATAGCTGATTGATGAAAATGTCAATGAGCTTGTGTGGAAACCTTTGATGTTTTTTTGTATGTGGATGTGAATTGGTATACTCGGGTTTATTCGTAAAGGAATGATCATTCGATTGAATAAGA	GGATAATGTTGACGACACTCGCAACTTCTTCCTTATCGACACCTACACTCTCCTGCTACAATGGCGACTTTCCTAACAAATGTTGTTTCAATCAAACCTACAATCTTCTCATTCCAGTCCGAATCCTTCACTCCTTTGCATACACGGGTCAATGTATTCTCCTCGAAACCCTTTCCTTCTCTCGCTGGAACTTTCTCCCGGAGCTCTAGAACGAGATTCATTCCTTATGCTGTAACGGAGACGGAAGAAAAACCCGCCGCTTTGGACCCTAGTTCAGAAGCTGCCAGGCGTGTGTATATCGGTAACATACCCAGGACGGTGACCAATGAGCAGCTCACTAAACTTGTTGAAGAACACGGTGCTGTTGAAAAAGTTCAGGTGATGTATGATAAGTATTCAGGAAGAAGCCGTCGATTTGGGTTTGCTACAATGAAATCAGTTGAAGATGCTAATGCTGTGGTTGAGAAATTGAATGGCAATACCGTTGAAGGGCGTGAGATAAAGGTTAACATTACAGAGAAACCTATAGCATCATCACCTGATTTATCAGTTCTTCAGTCTGAGGATTCAGCATTTGTAGATAGCCCTTACAAAGTGTATGTTGGGAATCTAGCAAAGACTGTTACAAAAGAGATGCTTGAGAATTTGTTTTCTGAGAAAGGGAAAGTAGTAAGTGCTAAGGTTTCAAGAGTACCTGGAACTTCCAAATCCACCGGGTTTGGATTCGTTACGTTTTCTTCTGAAGAAGATGTGGAAGCAGCCATTGTTGCTCTTAACAATTCGTTGCTGGAAGGACAGAAGATTCGGGTGAATAAGGCTTAGCCTATTGGATCATAAAGAATGTGAAAAGAATCGCTTTGAAGAGTTTTTGTAATGCAAATCATTAGAGCTTAGTGTATCATCTTGTATTCATTCTAAGTTGAAAATGAAACCATATCTTTTCAAAAGCTTATAGTTGTGGTAATCTTGTTTCTAGGCAGTGTAAACAGAGAACTCCAATGACATGAACAAGTCATGCTACATCCAATTCAGAGGTAGGGATGATAATGAAGATCCCCAAGCTAAATTTATCTCCACCAAGTTTCCTTTCCATAAATGTATCATACAATGTAAAATTGCTACTTGTGTGACTTGTGAGCTTTGGTCACTCAAAATTTCTTAATTTAGTGTCTACTTCTGTAGCTCTTCTGTTGCTTGT	TTAGTTTCGCAAAGAACTCCCAACTTTTTCTTCTTCTTGGAATGTTGAGACATCTTTGTAGCTTTTGATGACGTTAACAATCTGCTTCTAATCGAATCTATCAATGTTTCTTGCAATCAAGTGCTACTGCTGCATATTGGCATTTCTCTCTTAACCACTACACCTTACT	330	1198	170	0.205	0.214	41.9	0.142424	0.139394	28.1818	0.297	0.312121	0.292988	0.241176	11		4	0.0120846	15	0.0125104	2	0.0116959	0.292988	0.304674	0.193656	0.208681	40.2337	15	12.5209
Upregulated	AT4G13160	chr4:7652594-7653593	FORWARD	TAAAATAAATCTTGGAGTTAGAACTTATTTACAATGGCAGCCACTGACTTTTAATTATTGATTTTCTTTTAGCAATAAATTGATTAACAAACAAAAAATATTTCAAATATATTCCAATCTCATATATCACGCAGATTTCTTCAAAATTTGAACTAGATTTCGGAAATTATTTAAAACAAAAAATATTTGACAAAACAAAATATAATTGCAATCCCTTCAAATGAGCAAAACGCACATAAATACATTTTTTATCAGTTCACTAAATTTTATTTCTCCAATATTTGAATTAGATTTCGACAACTATTTAAAACAAAAATTTGTTTGACAAACTAAAATATAATTGCAATTCCGTAAAAAAAAATTTTAAATTAGCGGTGTACTACAGATTTTTTTAACGGGACGGGTTTGGAAGGATGTTACTTAATAACAATTGTAAACTATAAATATTTTATAGATAAATATAATTTACAGACTTTTATATATACTAATTTTAAAAAATAATTGTTTCCGCGGTGTACCGCGGGTTATAATCTACTATAATCTTAAAAGCTAAACAAAACAAATAAAATTAACAAAGCAAATACGATTTAAAATTTATTTATTTTACAAACTCATCTCGATTCTTTTATAAAAAAAATTTAAATATTATAAATATTAAAAAAAATATTTGCTTTGCAATGTATATATTTCAAATATTTTATATATTACAAATTAAATAAAATTTCAAATTTCAAATTTTTAGTTAAAAGTTATTGTTTTACAATATATCATACATTTAAATTAAAGAAATAATAATATTTATTTAAATCTTGTCTTCAAAATAAAAATTTAATTTTTTAATAAAAATATATGTCCGTAGTATACAGCAAATTAATATCTAATCTTATAATCTTAAAACAAATCAAAATACTTATTACTATATTTGCTTTGTCACGTGGATCCATCATTTTTGATTATCTGGAGAACTTGTGAAGTAAGCGACAAAATTATTACCGACTCT	CACACACATTCACGTCTATCAATTCAATCATATCAACATTACATAACCGAACCGGTATCAATCCCAAACCGGAATTGTATTTCCCATAACACAATAGAATTTAGCGTTGACATAATGAAGCTTTTTGTAATAATACAGTCTCAATCGATGAATATTGATATGTAAAATCAAGAAATTGTTTGGTTTAGACTCAAATTTCGGTTTAATACTAATACCGGGTTATACCGTAACCGTATATGAACTCATAAGGTACAAAAAAAACACAGAAAACGAGAA	TTTTTCTTTTCTTTCATTTCATTTAATTGAAAAACAAACAAAACAACAACCAAGATTCTCTGTCCTAAAAACTCCTTCTTCTTTCTAATCTCTCCTTCGACTTTCAGGTTTCTGTTTACAGATCTCCAAATTTTTTGGTGTGTGTGTGTTCAGAGTCACAAGGTGAGATTCTAGGATATTCAGATTCAGGCTTATTGATTGAGAGAGAAAGAGAAATGGACTACCAAGAAAGTTATAGATTGACATTTTATGGAATTTTGGTTGCTTTTATGGAATTAGCATTTGCTTATTGTCTTCTATGCGTATCAGCTTTCGTCTTTATTACATCGAAGTTGCTACTGTTTATGCCATGTATCGGGTACCAAAACAGTGATCTCTGCATCCAAAAACTTCTCTTTGATTGGCCATTCAGAATCATACTCAGAGTTCAGAAGCTAGCTACTACTAATAGGCCAAGCGTTTTACATCATCAAGAACAAGAACAAGAACAAGAACAAGAACAAGAAGAGAAGACTATGGTTGATAAAGATAAGAACTCGGAATTGATGGATAGAGTTAGGTTGTTGGAAGTAGCTGTTGAGCAAGAGAAAGTAGCTAAAGCTGCTTTAATGGTTGAATTGGAACAAGAAAGAGCAGCTTCAGCATCAGCAGCTGATGAAGCTATGGCTATGATTTTAAGGCTACAAGCGGATAAAGCTTCGCTTGAGATGGAAGGGAAGCAATATGAGAGAATGATTGATGAGAAATTTGCTTATGATGAGGAAGAGATGAATATTCTCAAGGAGATTCTTTTTAAAAGGGAGAGAGAAAAGCATTTTCTTGAGAAAGAACTTGAGACTTACAAGCACATTGATGATGATCAAGAGACGGAAGACAACGAGAAGAGAGAATGCGATGAGGATGGAGAACCGATTGTGTATGATGTTCATGTCATTGAGGATAATAGTCAGACTAAAGTGAGGGATGATGATGTAGCAGAACACAAAGAGATGAAGGAAGAAGAGATAGTCAAGGATCATGATTCAGTATCATCACCTACTTCATCTTCAACACATCTCCCATAAGTTTCTAATTCTGATTGTTGAACTCTGTTTTTGTTAATGTATGTGTGTAGATTTGGTGTAATTTGTGAATATCAATAGACGTTTTATCTTTTAAGTGGTGTCACGCATAAGATGAAATAAAATTGTTTTGATTGAA	AAAGACTCTCCAAACCTACGATGAATCTTCATTTCAATCGGCGAAGAATGAAATCTAGAAATCCCCTTGCTCAAGTTTAAAAGATCATCGAGAGTTGTACAAACTGGAGTAAGAAGAATTCGCTTACTCTCTAGAGATTATAGAACATAACATTTTCCCACTTTTAGACTTTTAGTTTTGTGTTCGAACAAACTCTTTTGTCGATAACCAAATCAATCTTAACCATTACCGGTTTAATTAGACTTTGGTTCAATATCAAATACTACTACTTCTTGGTTGTATTAACAGGGCCCAATGGCTTTGCTTTCTAC	276	1200	312	0.121	0.089	21	0.188406	0.134058	32.2464	0.418	0.394928	0.3325	0.317308	14		5	0.0180505	21	0.0174854	7	0.0223642	0.3325	0.3075	0.141667	0.218333	36	21	17.5
Upregulated	AT5G16480	chr5:5382940-5383939	REVERSE	CCCTCTTTCTAGTGTGGTGAACCTTCAAGTGGATGCTGAAGATGATCTGTTCATGTGGAAGGTTGGGGGAAGTGAGGCTTCTGTTGGTTTCTCCTCTGCTGCAACGTGGATCCACTTAAATCCTGTTGGGGAAAAGGTTGATTGGCATAAGGCAATTTGGTTTAAAGGCAGGATTCCCAAGCATGCTTTCATCTCTTGGGTAAATATCAGACACAGGCTGCCTACTCGTGACAAACTTCTAAGCTGGGGACTTCATGTTCCATCTCTCTGCCTCCTTTGCAATGCTTTTGATGAGACGAGACAGCATCTCTTCTTTGACTGTGTGTTTGCAGGAGAAATCTGAAATCACTTCACTTCTCGGGCCCATGTTTCTCCTCCTCCATTGTTTGAGGATGGGGTTAGATGGCTTAAGAATCCTAGTCGGGACAAAAATGTGACTACGATTCTTAGGATAGCCCACCAAGCTACGGTTTATACTCTTTGGAGGGAACGGAACACTCGTCTGCACACTTCTTCTTCGAGACCTGCTGCTGGACTGATTATGGAGATAAAGAATCTTATTCGCACTCATCTTGATCCTCTCTCACGAGCTCAACGTATTGGCCCCAATGGTTTATCGTACCTCGCCACTTGGTTCGGTCTCTTTATTTGATCATGTGCTCTGTTTTACTTTTCTTTGTTGTTTCGTAGGTGTTACTCGTTTTAGAAGTACTGTGTATTCGATATCGTTTTATAAATGAAGTAAAAAAAAAAAAAAAAAAAAAAAAAAGAAAAGAAAAGAATATTGATATACGTTAATCCAAATTAACTTTTAGAAACAGTTGAATCATATTGTGGGGTCATCATAACGAATCTTTGATCTATTAATAGAAAATTCTAAAAATTGACTCTTTAAGTCAAAATAGGAAATTTCCCAATCGGTTCAACGAAAAGTTGAAGGATGTAACAACGTGTCATAATCTGGTGAGAGATTACAGCGAAAACAAAACATTCCCTTAAA	TAAACCGATGCATCAGGGTTTAAAATGTAACAAAATAATATTTTAGGTGACAATTAAAAACGTAACAATAAAACAAGGGGTTATATTCGAAACGTTTGCACCTAACCTTATAACTTCGCATTTTTATACTCTGTTCTGATCGCAGCAAAGCCGACGTTGAACTTTCTCGCCGCCGGAGCGCGTGATCTCCACTCTCTGTCATCGAATCACTCTAATTGAAGATTCTCCG	AACCTGAAGAGGATCCAACAAGAACAATCTCTAATGGCGGTTTTTCAAAGGTTTAACAATTTTTTTCCAAATCCGAAAAAATCTCTTAACAAAAAAACTCCTTAATCTTCGTCATCTTTTTGTCTCTTTTTAAAAAATAATTAAACCCCACTTGATGATTATCCCATTAATCATTTAAAGGTTTTTTTTTTTCTTTTTGTTCAACGAATCTCTATCTCTCTCTAGATTTTGGGGATTTTGCTCTCTCTCCCTCTCTGTCTCTCTTTGGTGCTCGTAGCTTTCTGTCTCCCAATTGAGAGAAGGAGGGAGATAGAAACGTCGATGGGCTTAATTGTGGATGATGATAACGATGGAGAAGTTTTGATTCCGCCGCCGAATTTTTCAATGGTAGAAGATGAAATTTACCGATCTGGGTTTCCTGAGCTGGAGAATTTCGGATTCTTATCAACCCTAAATCTTCGATCCATCATTTATCTGTGTCCTGAGCCATACCCTGAGGACAATCTCAAGTCTCTTGCATCCAACAACATTAAGCTTTTCCAGTTCGGGATTGAAGGCAAAACGGATCCTCCAACTCCTATGCCAAAGGATACAGTGTTGAGTGCTCTTAGAGTACTAGTTGATGTTCGAAATCATCCAATTCTTATCCACTGTAAGCGCGGAAAGCATAGGACAGGTTGTCTTGTGGGATGCTTGAGGAAAGTGCAGAACTGGTGCTTGTCATCGGTTCTCGAGGAATACCAGAAGTGTGCGGGTTTGAAATGGAGACAAAGAGATTTAAGGTTCATTGAGGATTTCGATGTGCTCAGATTGAAGCAATGTCTATACAGCATCATATATCAGTACAATGGGTATGGTCTCAAGAGAAGAAAGTTGCTGTATCAAGAAGAGAATGTTGTTCAAGAACAGCAAAAACCTCAAGCCACCAAAGGATAAAGAAAGAGATTTGAAATCGGATTTTTTTTTGTTTCTTTACATTTTGTCGTGATGATGATGATGATTTTTTTGAGAATAGGATAGTTCTTTAAAAAGCTTGAGAAAACAGAGGATTTGATTTGGTCTCTCTCTATCTTTTTTTTACGGTTAGAGAAATTTACAGATTGATTCTTAATTGTTCATAAGAAACTAACATGTGTGATGTGAGCTTTTGTTTTCCTATTTATGATTGAGTAAAGGCAATTGAATTCAATTCTTTTCTTCT	AAAGGGGTTCTTCTATTGTTGTCTCTGTTTGTTATGTATGAAGCTTTCAAAGTCTTAGTATCTTTTTTGATTACTCATACAGTCATACTTAAAGCTTGTGTTTTGGAAGCTCAGTCTATAAATATATATTATCTTCTCTAAACAGTATAGCATTCATAAGAGATCCAAGTGTCTGCATTCAGACGACACATGTTTCTATTGTCTTGGTGCTATGATTTGGAATCCCTATGTTTCGAGGTTCCATTTAAAAAAGTTGTTAA	229	1201	261	0.191	0.208	39.9	0.222707	0.170306	39.3013	0.284	0.31441	0.288093	0.268199	12		3	0.0130435	11	0.00915141	1	0.00381679	0.288093	0.34055	0.171524	0.199833	37.1357	11	9.15903
Upregulated	AT1G34010	chr1:12361314-12362313	REVERSE	TCACTTTCTCAAAGTTGCCGGACCTACTGGTAATGCAAAAGCTTGACATTTGCAGTTCTTCAAGCAGTAGTCTCGACAAGGGTCGAACCACATTCCCTTGATTGAAATTGCTGAACCGCTTCTAGGAAGTTTCAGCATGGAAAGCTTCAAAAACTCGTCCGTCTTACAGTTAAGATGGGTGTTCCTAACACAACCACCTGGGCGATCTTTCTCATTCCATTTGGCTGGGTTCTTTGGCTTGAAGCCTTTAAAACTACTGGTTATAAATCAAAACAAATACAAAGAATCAAATGTTGTGATTTAGATGTTTCCCATAGAGAGGGATGATGCTTCAAACCTTTTCTGGAGTGGCTTACGAAGACACAAGAGTGCAATCGAGATAAGACATCGATTACAGATTAGTTTATCAATCTGTTAGTATGTTGAGTAACTTATGAGAATCTGTACCGGTCAATTCTAGCATTTCTCTCATTCCAATCCATATGAGATATATTGTCGTTTGAAAGCAGATGTGAAGAAGATTGTCATGTTGTTGATTACCCGTGCTTGTGATTAGTCTTTGTAATGTTTCTCCCCAATCTGGATCATGCTACTCCTGGAGAAGGGACCTACCTACCGTCATTCAAACAGCGAAAAAAATAGACAGACAAAAAAAAAGATCATCTCTGCATACATCCGGTTCACCGTATAACATAAGTTTGAATTTATCACCAATTACGCATTCGAGCTCTTTTTGATAGTCAATTATGCACGGGTAACTAAAAAACCAAAAAAAAGAGCACACTGGGGCATCCTTTGGCCAAACTACACCACTTTGCTCCAATTAACCAAGGATTTTTTTTCTAGTTTGATCCCATAATGTAGAGTTGAGAATTGTGGTCTCAAATCATCTATGCCTTGCCTCTATAAAAAGTAAAAAAACTGATCTGGTCTTTCGAATCATTAGAGAGGGGATAAGCTCATATTTGTGCCAAAGATTAATTTATAAAACACATAGTAA	CTCCACTATCTAGAGACTTAATCTCAGCCGTTGATTTGCTTCTCCTGTCTTAAACCAAACCGCCAAAATTCTTTTTATATCGTGACAGCAGTTTTTGATCAGAACAAAAGTCTCAATTCGAGAGAGAAGAGAGAAAGGAGAAGCT	ATCATATAAGTTTTAGGAATAATTGATTAAAAACTGTAAAAACATTATTATAACCTGAAAATGGAACTCAAAGACAAATAAAGTTAACTAATGAGCTTTGCTTTTTCCATCACAAAGCTAACCAACCCAACAAAAGCCCACCAATCTCTCTCTCTCTCTCTCTCGCCGTTACTCTCTGCTCTGCCGCCGGCATTCTCTCCGGTACGTCTCTCAGATCCATCCGGGATTTGGAGTTTGTGTACAAAAAGACTGTTGTTGGAATGTGCAAATGAGACAATATTGGAAATGTTATTTGCAGCAGAAGGAGGAGGATTCTTCTCTTCATCAGCTTCTGGTTATAGCAATGGTTTAGCTCTTCTTCTATTAGGTCAAAAGACTGAACAAAAACCAATCAAAGTTTCATCACAATGGAACCATTATCATTTAGTTCTTGAAGATTCTGATACCGGGTTTCGGTTAGATTCGTCTAAGAATTGGCTCTCTTCTGCTTGCACTTCTCTCATATGTTTTGGTCGAAAATCCGAAAGACTGGAAAGCGAGGGGAAGAAAGATGAGGCACCGAGTGTGGAGGACTATAATAACTGTGAAGTCACTAATAGGTTTGCACTTAAAAGCAGCTTGAAGAAAAGATCGTTTAGTGATGTTGTGATTGGTGATGATGATGTGAGTAGAGATGGTGTGGTGGATCATATAGATAGAAGGAAAGTGCAGTGGCCTGATACATGTGGTATTGAGATTGCTGAGGTCAGAGAATTTGAGCCTAGTGAAGTTGATGAATCAGAAGATGAGTTTCATCATGGAAGTGGAAAAAGCTGTATGTGCACAATCATGTGACCCATTGGAAGTTAAAAATTGTTTGCAGACAAAGGGCTTTTCATATAGTTGATGTAGCTGCTCTCTTATCATGTGCACCTTTGTTATTATATATAGAAAGAGAGAGGGAGAAGGATTTGCAAAAGATTGGATAAGAAGAAGAGGAACTTTTGGATGTGTACTTTTGTAGCCACTTGATTTGTCAATTTTGTGCTGTATTTTAGATTATTCTTTGTATTACATCTCTATGCTACTCTGTCCTGTAATGATAAAATCCACACCACAACTTTTGGAAAAGAAAATCCAATTAAAAAAATGCTGGAATTTTGAACTGAACCGAGATTTTGTTTTTGGTTCGGTTTCGGTTATTTTGGTAACAACAATCGGC	GCCAATGTTGCTAGTTGCAGCTGGATTGGATCTTTGATAAGGACTGAATTTTAAATTTTGTTGTTCGTACAATTTTGCACGACTCGATTTTGGGTCTTTTGTGAGAGATCTTCTCTACTGTCATATTGCTTTTAAGATAATGTTGCTTACTGGATCTTATGTCACCTCTCTAGTTACATCATCTTTCGGTTGGCCTATTTAATTGTTTTCTTCATCGATT	145	1201	221	0.197	0.185	38.2	0.213793	0.17931	39.3103	0.315	0.324138	0.307244	0.20362	16		4	0.0273973	16	0.0133111	1	0.0045045	0.307244	0.314738	0.159867	0.218152	37.8018	16	13.3222
Upregulated	AT4G22140	chr4:11730510-11731509	REVERSE	AACTCTTCCATCCACATCGATCCAGCTTAGACTCGCGGATGGGACACGCATGGTAGCAAAGTTCAACAACCATCACACGGTTAACGACATTCGTGGTTTCATTGAGTTTTCTCGACCAGGGAATCCAAACAACTATACCCTTCAGGTCATGGGGTTCCCACCAAAGCCACTTACTGACCCTTCTCAGACCATTGAACAAGCCGGTCTAGCAAGTTCTGTAGTCATTCAGAAATTCTAGAAAAGTTTCGTTTCTCTTTTTTTGTACTAGAGAGAGATTTCAACAACTTGGAATTGTACTGAAAATATTCAATCGGCTTATTGTTGTGGCAAGAGAAATAAAAACATCATATGGTTTCTATCTTGTTTCGTTTCAATGTGTTTACTTTCATACTTGTTACCTATATGAGAGTGAAAAGTTTGAGTTCTAACATTACTTCAAATTTCACATGAACAATTATTTGATTTTCTTTGTTTTATTAAAGTTCAATCTAAACAATTAGTGTATGACAGTTTGGTAATATCAAAATATCATTGAACTTTTGATTAAATATTCATGTTATTGCTGTGCCAAACTGGCTATTTTGGACGTACGTATATCCATGATTAATTTAGTTTCATTCACTAATGTTTTGATTAGTTTCATCAAATACCAAAACTAGTGATTATTGTATCAAACAATTAGTAATTTTCATTAGCCGAAAGATTAAACACGCGTGCTACCATTCTAGATTTAAATATAAACATTGATCTTGCCAGTAAATGGCTCAAATACATGATAACATAAATAAAAAAAAAACTTGAATAACCATGAAAATTATTGTACTGTTTCACCTATAAACTTTTACTTTTACTTGCTCAAAATATTCAATCAAAGTTCAAAACGACAGTAAAAATTTGAAATTCGAGCCACTTTTTTTTCCCATTTTACGGTAAATGTGGCAGGAAAAAGTAACAATATTTCCAAAATTGTTATAAGAGAAATAAAATAAAAGCAAAGGGC	GATCATCAGCATCGAAAACGGCGCCGTAACCATTAGTTCTGTCTTAACGGCGTCCTTGCGACGTCAGCATAGCAAACGACGCCGTGTTGTTTTGTTGTTTTTTTCAATTCTTTTCTCGATCAATGGAGTAGCGAGCGAGAATCAGTTTTCCGATTGCAAGGGTTAAACGGAG	AAAAAAATGAATTGGGCTTTGTGAACAGTAAAACTCCCAAATTTGCAAATGACTCATCTTCTTCACCTGGAGAGAATCTAGGGTTCCAGATTTACTCTTCGTCTTCCTCTCTTCGCTTCTTCCCCACTGGGATTTTCCTTTTCTTCTCCTTTTTTCTCTACCCATCGATCTACACATCCTGATCTTCTTAGAAGCCCCAATCCTTATACATTCCGGGAACAAAAAACCTAGCTTTTTTTTTATTCCGGCTTAACCAGTTTTCGAAAAACCCTAGCTTCCATGGCGAAAACTCGACCTGGTGTCGCCTCCAAAATTAAGACGGGAAGGAAGGAGCTGGACTCTTATACCATCAAGGGCACCAACAAAGTTGTGAGAGCGGGAGATTGTGTGTTGATGCGCCCATCAGATGCTGGTAAACCACCATATGTGGCCCGTGTTGAGAAGATTGAAGCTGATGCGAGGAACAATGTGAAGGTGCACTGTCGATGGTATTACCGCCCTGAGGAGTCACTTGGTGGTAGGAGACAATTTCATGGAGCCAAAGAGCTTTTCTTGTCTGACCATTTTGATGTTCAAAGTGCACACACCATTGAGGGAAAATGCATTGTTCACACCTTCAAAAACTACACGAGGCTTGAAAACGTTGGGGCAGAGGATTATTATTGTAGATTCGAGTACAAGGCTGCTACTGGCGCATTTACCCCTGATCGAGTTGCTGTGTACTGCAAATGTGAAATGCCTTACAATCCAGACGATCTCATGGTGCAGTGTGAAGGCTGCAAAGACTGGTATCATCCTGCGTGTGTTGGCATGACGATTGAAGAAGCAAAGAAGCTTGATCACTTTGTATGTGCTGAATGCAGTTCTGATGACGATGTCAAAAAATCGCAGAATGGGTTTACTTCATCTCCAGCTGATGATGTTAAGGTCCGTTTGTCTCTCTTTAGTCATCTCCTATATAGATGTTCTATCACTTATTTATAACTTTAGTCTCTGCCCCTCTGTGTGCACCTGTGTCATTGAGATCTGGGAAAAGTTACTAAAACAAAATTATGCACTGGCTTAATGGTGCTTGATGAATGGTGGATGACCAGAAAGATACAATTTATGGTTATTGGTCCTGTAAGGATCTTATCTTTACTTAAGATTCCTCCAGGTCTTGCTGCAAAACAATCTGTCTGTTAAGGTGGAAACGAAGCGCA	AAACATATTGGTTACATTCTGATGGCAAAGATGTTGTCTTCCACATGATGGATCATTTCGGTCTCTAGCCCTAAACATTTTCAACCGCTGCAATTAGTCAGCACTGTAAGAAGGCGATAAGCATCACAAACTTCTTCTCTTTTTTGTTGGTTATTTATATCGTATTTAGTATGATGCTTGATGCGATACAAATCGTGGTAAAGTTCTTGGCACTTTTTCCTTGATGGTTATTTAAAATGTTTTATAGTTCTGTCGAACAATGAATCTGTACAGATCTACCCGTTCTTTGTAAAAAAAAAAGGTTCATACTTCTCTTGTCACTATCGATTCTATAAGTTTTTGTTTTGATCATAAGACTTGGCGCCAGTTGAATGTCGATTTTTC	172	1202	385	0.174	0.148	32.2	0.215116	0.244186	45.9302	0.341	0.238372	0.268719	0.267532	16		0	0	14	0.0116376	5	0.0129534	0.268719	0.300333	0.211314	0.219634	43.0948	14	11.6473
Upregulated	AT2G15280	chr2:6638973-6639972	FORWARD	CTATAACAAGCGGTTAAAAATGGCAGAGTTTACTATAAGAAGAGAAGAGAAACAGAAAGCTGCAGAGGAAAAAACATCGAAGAAGCGTTTGAAACGCCAAAAGAAGAAGCAGAAGAAACAGGAGAAGAAGCAAAAACCAAACACTACTGAGGAAGAAGTAAAGCAACCGAGAGTAGGAGAAATATCATCTGACGAAGGTGAAGATGAAGTAGAAGAAGAGTCTGTGCTAGAACCTTTACGTCCAATGTTTAATATCAAGTTCCAAGAGAACCGTTCATAGCTTTTATTGTGACATGTTACATGATTCCAAAACTATCTTTGTGAGATTCGTTTCTTTCTTTCCTTTTGTTTTCAACAATGTACGGGAAAAAGAAATGGAGCAGGTTTTAATCGGCTTTTGTATTGGATTAGGGTTCATCAAATCAACCACCAATGTATATTGACAAGTAAACCAAAATTCTTTAGTCGAAAATTGTTAAAACGACTAAACTTTGGTGCCAGCAGCTAAGCTCCATACACGCAAGTTCCCACTTTTGTGTCCACTGAATAGCAATCCTTGAGGACCAATTGTGAGTGTGCCAATCGTGTGGTCCCATCCAAGGAAGACGATATCAGACATTTGTCCCAACATAAGAGTGATGTTACAGTGCCAGTATGTTGCTTCAAGGTCATTATACATTGCAGGGTGTTGAGATCCCACACCTTGATTGTTTTATCGACAGAGTATAGCACTTGACCTCCAACAACAAAAGTACAAAACAAGTGACTTCACCACTATGATGTCCCTCGAGAGATGTCAAGTATTTGAATGGATCATCAGACTCAGAGTGTGTAGTAGCTTTCCAGACTAAGCTACTACCACAACTTGTTCCAGCAAAAAGCATTCCGTTTAATATAAAAATACCCCATCTTTGAATTGTTGATACACCGATTTAACATCTCTATATTCCAAAGTAATGTATATATTGTTCACAATGGAAAATGGAGATTAAAGGAACAA	GTTCGGCTCTCTTTTCTCCAAACGCTTTTTCTTTCTCTCTCACTTGAAAAATCTCCCGGAGACCTCTCTCCTTCTCTCGCAGCCGACGATCCCATCCAAAAACCAAAACTCGCTCTCCGGTGATCGTCTTTCGGTCAGATTCTTATAAGCGTGCTTGATTTTCAAATCAAAAA	CAAAAATTGTGAACCAAAAAAAAAAGAAATGCCAAAAGATAGAATCAGATCAATTACTCAAAGATAAGAATGGTTTAAAAGCAAAAAAGAAATTTAGTTAAGGCCATGAATGGTGACATAGACCGCACAAACTGCTTAAATTGAAGAGACGACTATGTGCGTAAAACGAAGAGACTCAAAACAATTTTGGGATTCGTGAGAGATATTGATTCGCTGCAATGGAAGAATCTGTTCATCAATCGATACGATTCGGCTCAGTTGCAGATTTAATCATGTGGAAGAATCGACGCGGAGGGTTTCTTCTACTTGGATCAACGACATTGTTATGGTTCCTCTTTGAGAAATGTGGATACAGTTTCTTCCCCTTTGTTGTTAATACTCAGCTTCTCTCCGTCGTTATACTCTTCCTCTGGGCCAAATCTGCTATTCTCTTCAATAGGCCTATGCCTCAACTACCTAATCTTGAAATCACTGAGGAATTTGTGTTTATGGTGGCTGATGCTATACGAGTCTGGATTAATACCGTGCTCGCTGTTGCTCGTGAGATTTACGTGGGAAGAAATGCAAAGCAACTCTTTCGGGTGAGTGTTGTGTTGTGGACAGTATCATTTGTTGGAAATTTCTTAAACTTCCTCACAATACTCTATCTTGGTGTTGTTCTGAGTCTGTTGATTCCCTTTTTGTACGAGAGATACCAGGATCTTATTGACGAGAAGCTATCTTTAACTCATCGAGTCATTCAGACACAGTACAGGAAGATCGATGAAAGATTACTACAGAAGATTATTGCTAAGCCCACAAATAAGATAAAGAAGATGCAATAGTGAAAGAAAACAAGACAGAATTGGACTGAGTGGGAAGGTAAAACTAAGTAAAGAGTGCAACAGGCGACGTAACTAGCTATGATTGTAGATGAATTAGAGAAGTTGAGACTTGAGTGTGGTTTTGTCATGAACCAACCCTTCATTTGATTCTCTCTTTATATAGACACTGTGGATAGAGAAGTCCATGTCTGTGTAACTTCAGGAACTAAATGTGATTCTAATCAGCGTATTGGGGCAGCTTCGGGCTAGCAAATGGTTTTAAGCTCGAGACTAGTGCTTGAAATTTATATGGAGACAATAAAAAAACAAGTTAGTCTCTTATGTGATTTACGAGATACTGGAATTGAAAGAATGAAAAATGTTCTTCAGTTTTTTATC	CACACAGTGATGCGTTTACATTTGTGATTACACTCATATATTATACTGTTACTGGAATTGGCGTTAATGAGAAACAAATACTTTTTAATAAGAATTGAGTTTTATGTTTGTGCGCTACTTTCAGGCATTAGATTGGTCACTTTATTGCATATACACATTAGAAGCTCATGTTGTTGCTTAGAGATATTTCTGAAGCTATGTATTTAGTGGAACGGATAATCTTGAGATTAATTAATGTATTCCTTATCCCCAAAGTTATAAAATGTTGGATTACAT	173	1202	277	0.183	0.197	38	0.312139	0.138728	45.0867	0.355	0.225434	0.3203	0.303249	16		3	0.0172414	19	0.0157938	1	0.00359712	0.3203	0.300333	0.163062	0.216306	37.9368	19	15.807
Upregulated	AT2G42870	chr2:17837619-17838618	REVERSE	AAAAAAAAATGAAGGACAGATTTAGGAGGTCACTGAGGTGGGGGGGACCCAAAAAAGGGTTGACACGTGGCCACCATGCCCGATAGATATCATGTGGATCTTAGTAGGATTAGGTCCTCAATTGTACGAACAAGTTCACTATCTCTTAGAGGATCTATTTGATCTCATCCATCTAATAATAATACTATATTACAGTCTGTACATAATGTATAGAGAGGAGGAAGCACATGGGAATGGGGCTTTGAAGATGGAGATATTCATGTGACCCGCACATGTCCTCTCCTCTCTCTTCCTTGTTCCCATGCAAGTAGTGTCTCACTGTATCCTTCTTCTTTTCCTTCCTTATCTCCACGCGCGTGGTCGTTTTCATTTCGTCCGTACTACGTAATTACGACAAAACTTACTCTTATACCATCAGGCATTAGTCCATTACCAGGCACCACCCGAATGGCCTATAAGCATAAGTGCATAACTATAGGGTTTGTCGTCGTCTACTTGAATTTTTCTTTTGGAAATTTAAGCTCACATAAAATAGTTTATACTCTTTATTCTTGTTGTAGAAAATAAGACTGGTAACTATGCAAAACAACGTATAGCAGCTATTACATTTATGGCTAAACCAGATCACAAACCATTTAGAGTTTAAATTAAAGTTCGAATAATATTTTAGCAAGTAATCCGGCTTGATAAATAAATGAGACACTTGCTAAAAGTAATCCGGCTTGTATTAACAACGCATATCCTAATACAATAATAAAGCATTGTTGTATAATTAGTTAATTACTATGTCAAACGTCTAGCTCTTAAACAAACAAATTTAACGTGCCAAATCTCATTTATCAAACAAACAAAAAAATCCAATCTAGATGCGAGGTTGATCCACTTAAGTGAGTGATGAGTCCACTAAAGTCTAAACCAGTCGACATGGCGCGTGAAAGCTCTTCTTCTAAAGATCCAAATCTGTGGAAGCAACCAAAGTAAGAGATAATTAAATAAATCT	ATCAGCTCAAGTCAAGCAGAAAGTCCTAAAGCCGGCTTTATAAATGAACACCAAATCAACCTCCTTCTTCCTCCTCCTCCTCTCGCTTCTTCTTCTTCCTCTCGAATCTGCTTTTCGCAGTCTATTTCGTCATCGTAAATTCGGAAGCTTTCGTATTTAATTAAGCAA	CCACAATCCGAAACACGAGGATAATAAAATTAAAAATAACGCACAACTGGACCCAGCTTTGATGGCAATACCGCTCATTTAACCATTTCCCAATTTCTAAATGTAGAATTTATTTTATATCGTTTCAATTTTTACATCGTTTTTTATAGACAAACCAAACCAAAATTCGTTCATAACCGAACCTTTCACTAATGTAAGCAAACAATGTAACATAAAGCATAGCAAACCAAATCAAACCGATAGAGTATTGTCTCTAAACTCGCAACAAACCAAAATAAAATCAGGTTGAACCGACCACATTTCAACATTTTTGTCTACTAAATCCATCATCACTCATATATATATATATAACACACACAGTTACACATATCCACATTCCTTACTTGTTCATTATTCTCTCAGACTCATCATTCATCTCTCTCTTTCTTTCAATGGAAGAAACTCTAGCCACTCCCGACGCCACGAGACGCTCTCTGTCACCGTCATGCTCAGCCACCGTGAAATCACGCGCCGCTGGTTTCGAGCGCAGAACCAAACGGAGATTGTCAGAGACTAACGCAAGCGTACGTGAAGACCGAGAAGAAGCAGAAGAAGAAGAAGATGAGGTCAAGGAAAAGATTGAGGCGTTGCAGAGGATTATCCCCGGAGGAGCGGCGCTTGGTGTGGACGCGCTCTTCGAAGAGACAGCTGGTTACATTCTGTCTCTACAATGTCAGATCAAAACCATTAAAGTCCTTACTTCGTTTCTTCAACGCATAGATCAAGAAGACATGAAGTTCGGAGGTTGAAGATTATCACACCAAGACTGCTCTTCTTTCTTCGATTCCTAAAAACAAAAAAAAACGTTTTTTTTTTTCAAATCTTTTATTTCCTTTTTTATAACATGGGATTTTAGCTTTGATATATGAGGAAAGAGACTCAACATTTTTTTCTTCGAATTTTTTTTTTCTTTAGTAGGAGTATAATCTTTAATTTTAATGTTCTGATTTATTTATTAAGCCGTTTCACGGTTATGAGAAGTGTTCATTAACGAAAATTAGCATTAATTAATGTAGTTATATAACTTATTTTAGTAGGACGCCATATAGTATAGATATTAAATTGGATCACGAGGTTTCACTTGCATATGAGATTTGACATTAATGATATTGAGAAAGTTAATGTTACGTGGCCCATTTTTAAATCTGGATGAGCTCATTTCAC	CAATGATGAACATCTTCTTCTTAAAGATTCAATTAACGGTTTAGTTGTAATCGATTCCCGCCAGTTTTGTTTGATTCGGTTAAGGATTATTGAGGCTTGTTATTACCCAAACTGTGGTTTGTTTTGTCTAAAACGATGAGGTTCTTATTAGTTATTACTCCTTCAGCTTAATACCTTTTGAACAAATGTGTACAAAACCAGTTTAATTTTGACGAGAACCGGTCGAATATTTAAC	168	1203	236	0.195	0.175	37	0.291667	0.125	41.6667	0.331	0.25	0.327515	0.279661	12		1	0.00591716	22	0.0182724	5	0.021097	0.327515	0.310889	0.200333	0.161264	36.1596	22	18.2876
Upregulated	AT1G77870	chr1:29283963-29284962	FORWARD	AACTTCAGCAACCTATCGTTACCGATCCAAAAGATGAGCAGAATGAAACATCCAAAATTACAGGTCTAAGCAACGAAGCATCCAAAATCCATCTCTAAAGGATCTAACAATTCAATTAGAGATCGATTCCAAAATCAGTTACAAGCAGAGACCAAAAGCGAAATCCGCCGGAGAGAGCTACTTACGTTGAGGCGGAGGGACCAAGCATAGGATTCTCGGAGAGAGACTGGAAAGAGAATCGGCCAAGGAGTTTAGCGGAGCAGTGACCGTGAGAGTTCCCGGAGCAATCGTTGACGCCCATAGTTACAGCGAAGAGGACGATCTGAAGAAGAACGAAGACGGAGACAAGCCAAGTGTCTCGTTTGATTTGCCGTGAACGGTGACGGAAGAATGAGATCTTGTCCCAGCTAGAATCGCCGGCGTTAGAAGTGGTAAACGAGAGATTGTGAGAGATTTCATCGATCTGCGTCGTCTTTGACTCTGTAGGAACCTCCATTGTTGAAGGTGAGCGAGAAATTAGGGGATGATGACGAATGGGTTGTTTTATACTTTGTAGAAATTGGCGGGAAAATGTTATTGGAGAGCAAACCGAACGCTAACCGTTTCACGATCCGGTTCGGAATTGATTTAGAGCGCGTGTACCGCTTACTATACACGTCATTATCATTTGTATTAAACTCAAATCAAAATTTTAAAAGATATAGCTGGATTAATTTTTTCAACGCATTTGATTCTGTATTTTATTTTTATTAAAAAAAGATTCAGTGAACATATAAAAAGATTAGTATCATTAAGCCATTATTAATTACTATTTTCAAGCAAAGAATGTATCGTGTTTGTGGAATGTACGCAAGGAATGATTCATGTATTCGTGACGGTTGGTTTTGGTTGGCGTCTAATATGACAAGTGATCATAAAAGCTTATGTTAATATATCATCATATAATCCAAATCATTTATAGTTAGTACTTAGTATGCTAAATATACGTTGCAAATTTATC	CGGATTTAATATAAATATACTCAACCATTTCCAACTATCTGTCTCTCATTTTCATAATTCCATTTTCAGGATTGTCTCTCAATCTTTTATTCTTCTCATTCACCGGTA	GTATATAGTCAACCAAAAAGGTAAATTCAGATTTGTATAAATGTAAATGGAGAGATGACTGTATCTTGAGATTTCTGGTAGTTATTATATAAGTTGAGAAAGAGAGTAAGAGACCCAATTATTGTTATTTTCTAAATTTGGCTCTGCTCAAAGACAACGGAACTCTCTGCTTTTCTTCTTTCTAGAGATCTTTTCTTGAGGTAATAATTTAAAGATGGGAGATGAAGATTTAATAGAATTGAAGTTCAGACTCGCAGATGGTACCGACATTGGTCCAAGCAAATATAGTCAATTCATGACTGTTGCATCTCTCAAGGAGAAAATCATTGCTCAATGGCCTAAAGACAAAGAAAACGCACCAAAGATGATAAATGAGGTTAAGCTCATCAATGGTGGGAAGATACTTGAGAACAACAAAACACTTTCTGAAGCAAGGTCCTTAATAACTATTGGTGAACTTCCTGGAATTGTAACTACAATGCATGTTGTTCTTCGTCCTCCTCTCTTTGAGAAGAAAAAAGAGAAACTGCAGAATGATCCTCCAAGGAAGAGTCACTGTGTATGCTGCATTTTGTAGCTCCACTTAGAGATTTTTGATCCTTTATACAATTTATTCCATTGGAAAAAACTTTCCATATCTTAAAGTCTTCAACATGGATCTTCATTACCAGAATGATTTTGGTTTTTCTTCCTTCCTTTTCTTCTTCATTGTTTATCAAAAATGGCTTAAGAAAAATTACTGTGTTGTTGAAGATTGAGGTATTATGTAAAAATTTGTTCATATGAGTGAAAAGCAAATATGAGTTGCTTGAAAGGACCTGTTATAACACAAGAAGATAACTAGTTATATATAACTTTAGAGCACTACAATATTTACTTAGAGATGTATATCCATCCACATAGTAACAAATGCTCCAACTTTTATCTGTTGTGATCACTACATCTTCACACAAGCTTGAGCATTTCCTCAATTAGATTGTTTATGGCTCTATACTTCATCATCACAATGTTTGCTTCAAGAAAGAGCTGCAAGAGTTTCAGAAACTGAGTGATGATAAAATAATTACTGTGTTTTTCTTTAAGCATATTTATCTGGAAGCTTGGTCTGACTATACAGATCTACTAAATCAGCACATGCATTGTGGAAGGTTGTAGGGTAAGTTTTGATTAGAAAGGGACACCATTTTATGGCCTTAAGATGGA	TGCCAATGTGGTGGCAACTTGTGAAAGCTCATCCTTTTCTCTCAGCCTATCCTCTGTGCTTAATGGTTGTTTTCTATTCCTTCTATCGATTGATTCGTGTCTGTGAGGCAAAGAAGAATACCACTGCGTGTAAGAAACCCTCAGAAGTACATAATCTGTATTACCTTCGTATCAACCACGAATTGTAAACTAAGTTGACATTTGTCTATATATGGTATGGCTCCTACTTGGTTCAATAAAGAGAACTAGTGGCTTGGACAATGCAGAGACATAATGGTCAAGATGGCAATCATTTTTTTATAAAGTGACCATCAATTTTTTTATTGTGTGGAAAAATTGATCTCAGTCACATTCTGTAAGGTTAGCCACTTGGCCTTTTAGCTCTGTAGGCGCTGCTTATGATGGGGAGCATTGGCAATCACCTCCTTTGGGGTGATTTCATTGTTTGATTCCGGATTAGAATATGAATTAAACATCTCTAATTGTTTCAAAATCAATTTAAC	108	1203	504	0.167	0.226	39.3	0.240741	0.0740741	31.4815	0.33	0.259259	0.330008	0.271825	9		0	0	13	0.0107973	6	0.0118812	0.330008	0.33084	0.157107	0.182045	33.9152	13	10.8063
Upregulated	AT1G12650	chr1:4304791-4305790	FORWARD	ATTCACAATCTAGTCTATTAAAACTTCAGAGATTCTTGATAATGATAAAAGCTCTCAAGAAGAAGAAGAAGAAGCTTACCCCTTTCCCTTCGGTCCATTCAAGATAATCTTTCATTTCATAAACAGGACCAGCAAAATGGCTACCACAACAAAGGCAGTAACCAAAGTACTCAATCAAAGACGGCATCTGAATCAATCTGTTTTTCTTCTGAGCTTCACGTAGACCTTCCTCCTTCAACATCCCATCATTGTAATTCATTGAACATGAGATGACTTTCAGCGTCAACACCATTAACGCTCCTAACACATGAACAACAAGAAGGGCAAGTTAAGAAGCTAATCACAATTACTACACATGAACAACAAAGAGCATCCAAATCAAAAGGAAGCAACTTTCAGATGAGGAAGGTAAGAGTTACCAGTAGAATCGATTCCTCCTTCTTTCCACGCATCACCACTCATATAAAACACATGACTACACACACAAATCACGAATTTGCACCATAACTAAATCAGGGTCAATCAGAAGGAAGACGATTTCTGCACTAATTCATAGCATAAAGGGTTCAGAATTTAGTACCAGCCAATAAGATAAGCGAAACCGAGGAAGAAAGTGATGATTCCACACTTGGGTCTATAAATCGCCATTGAAGCATATCCGATCGTCATCGGAACAAGGAAGTGAAGGTTGGAGGAGAAGCCAAAGGAGAGGTAAGAGAGGAAAGCACCTGAAGCAGCGGCATACAAGTGTTTACCGAGTCTACTCGGGACGATTCGACAAGCGAATGAAACAGGGATCGTGGCAACGAAACAGAGGAGGAATCGGAGTACGGCTACCGAAACTCCGATTGAACCAGCCATTGAACTCATATCCATGGTGTCGAAAACCCGTTTTTTTTAACTCGGAATGAGTCACAACGACCGAGTTGCTCCGGGAAGCTTTCTTCTGATCTCGCCGAATCTATAGATCGGTCGTGTCGTGTCGTGTGGTTGTTGGTGT	GTTTTAGGTTTTTGTTTCTCGATTGTGCCATGCTTAAATTTTGATTTCTGTATGTAACTCTGTTTATGTTGGGAAATTTGCATCTTAAAGGTGTGATCTTTATTGATTAGGTTCACGTGTCGAC	GTTTTAGGTTTTTGTTTCTCGATTGTGCCATGCTTAAATTTTGATTTCTGTATGTAACTCTGTTTATGTTGGGAAATTTGCATCTTAAAGGTGTGATCTTTATTGATTAGGTTCACGTGTCGACATGAAAGGAGCTGGTAAGTTTGAAGGGAGCTCAAGTAAGATAGTTTTTGAGGATAGTGAAGAAGATGAAGATCTCTCGTGTTCATCTGTGTCTTCTTCAGATGAGGAAGAAGAAACAGAAAAAGAGTTAACCTTTGAGGAGATTCATAAATTACGAGCTGATGGGTCTAAAGCTGTTCCATGGAAACCAAATCAAGTGAAGAAAACAGGTCGTGCTCGTGCTAACAAAAACAGACCAATGGAAGTGAGTTCTAAGAAACCTGTGAGTCGTTATAGAGAGGTGGTTCACGTTCCAAAGAAGGAGGTTCGTGATCCTCGCTTTAACCAATTGGGTGGAACACTTGACGTCGAGGGGTTCAGGAAGCGATATAATTTCTTTTTTGAGGACAAACTTCCTGTGGAAAGAGAGGAATTGAAAAAGAAGTTAAAGAAAACAAAGAATCCAGAAGAAATCGACGAATTGAAGAACCAGTTAACTTACGTTGAGAAAATGTTGAAGTATGAGCCATCAACACAGAACAAAGGAGCAGCAATACTAACAGAACACAAAAAGAAAGAACGAGAAGCCGCAAAAGAAGGAAAAAGGCCTTACTATCTCAAAAAATCGGAAATCCGAAAGCAAACACTCATCGAAAAGTACAACAGTCTCAAGGAATCTGGGAAGCTTACATCGTATCTTGACAAACGGAGGAAGAAGAATGCAACAAAGGATCATAGGTTCATGCCCTATCGTCGAGCAGAGGAATAGAGATAAGCAGTTTTGCTTTAAGACCTGTCTCTTACCTTGGTCCATGACAAATTTTGTGGCGGTCTTTGTGATACTGATCTAAAATTCATGTTTGAGGTTTGAAAGCCAAATGCAGCTTTACATTTTGTTTTTGCAATTGAAAGCCAAATCGAATACAAAGGCTGCTTAGTTTGCTGTTGGTTCTGTGAAGACATGAGAGACTCTAGACCTTTCAGAGGGTTCAAATCTACATTACTTTTCTTATGTTACTTACAACTGTTTAATGTTTTTAAGCATTTAGTGTTTCATAATTCATACTGTTGGTTCTTTTCAAGATTGAATGAAAAATATCC	AGATAAGCAGTTTTGCTTTAAGACCTGTCTCTTACCTTGGTCCATGACAAATTTTGTGGCGGTCTTTGTGATACTGATCTAAAATTCATGTTTGAGGTTTGAAAGCCAAATGCAGCTTTACATTTTGTTTTTGCAATTGAAAGCCAAATCGAATACAAAGGCTGCTTAGTTTGCTGTTGGTTCTGTGAAGACATGAGAGACTCTAGACCTTTCAGAGGGTTCAAATCTACATTACTTTTCTTATGTTACTTACAACTGTTTAATGTTTTTAAGCATTTAGTGTTTCATAATTCATACTGTTGGTTCTTTTCAAGATTGAATGAAAAATATCC	124	1203	333	0.222	0.202	42.4	0.120968	0.217742	33.871	0.344	0.193548	0.335827	0.273273	16		0	0	16	0.013289	4	0.011976	0.335827	0.285121	0.153782	0.22527	37.9052	16	13.3001
Upregulated	AT1G07210	chr1:2214216-2215215	FORWARD	TCACTATTCGATCTGTGGTCCCCTTCGCGGTCTCCTTTTGACACTGTGGGACTTTATAAGTGGATGACGTTATTTATAACATCCATTCGTTTTATGCCACGTGTTGATAAACTTTATGTGATGCATCTTAGATGATTAATTTTGTCCTCGATGGATAGCGTAGACCAAGTAAACCAATCCTCGATTGTCATATTGAATATCAAGCAAAAGGTCTTTGAATAGACTCCACTTTGGTTTTCAAGGAAAGTACAAAACTTTCATACAAATCCAGTGATGTTGATCAAACTTTTTGAATTGAATAATTACCAGAGATAAAAATCAAACCTATTATTATCTTCTTATACGTAATCCTTTTCTAATACGTAAGCCCTGAATGATTATCTTTGATTAATTGTTATCTAATTCTCATGGTTCAGTGGCACCTGTCGAACATTTAGATAATCACATGCATATTTGATGTGACATTTGTGTCATATCATAGCTTTTTGAGTGAATGTGTTTTGTACTTCTTTTTTTATTCACTTTATTTTAAAATCTACAAAAGTAACTGTAAATCATATTAAAGATATATTCAAGAAAACAATATATATTTATGTTCATTTATGTATAAATTGAAAAATTATTTAGAAAATCAAAAAGAGAAAAAGAAAATCAAAGTGAAATTGTTTTTGTTTGTTTGCTACCCCGAATCCAAAATTTGGTCGACATGTGCCTAACGATGAAGCAAACCAAACTTTATGGCAACTATTATTTCCCAAATAGTATACATTATTGTGAAGACTTGCGGAGAGCAGCATGGGCAAGTTACAAGTGGCAAGTCACCTCTGTCATGCCTTTTTTGGCATCGAAACCTTCTATCAGCCCATTATTAAGCCAATCGAGGCCTTACAAGTTATTTTCTTAAAGCAACCTTCAAAGAACTAAATGGGCCTGGACAATAAAAATAAATAAATTAAAGGCCTTATATGAGCCCATTATTTATTTTACTGAAACTGTAATC	ATCTCTCATCCGTCACCTTCGTGTCAGCGACTCTCCGTCTCTGTCTCTCTGCCAAAACCTCAGATCGGAAAATCCGAAATTCGAAAAACCCTAAGTTTCAGAAG	ATCTCTCATCCGTCACCTTCGTGTCAGCGACTCTCCGTCTCTGTCTCTCTGCCAAAACCTCAGATCGGAAAATCCGAAATTCGAAAAACCCTAAGTTTCAGAAGATGAGCATCGCTCGTTTCGCTACTCGGTCACTCAACAACGTAACTTTCCTTCGACCATTTCGTCCCATCGTCTCTAGAAGCCTCGCCACCAACGCCAACGAAGATCCAAACCAGAATCGATCTTCTTTTGACTCATCGGACAATTTGGATTCGTTGTTTGGCGATTACACTGGCAACGATGAGAAAAGCAATGATTTCTTCCAGCATCTTAGTAAAGCGGAGAAAGATAAGCGCGATTTCAATGGCTATAATAGATCAGGAGGGTCGAGATACTCCGGTGGTGGTTCAATGAGCAAAGACGAGACCTTCGATCCTTCATCTGATGGTGTTGATGGAAAATTGAAAGAAGCTGCACTAGCTTACAATATGGATGAAGGAGATGGCTTTAAGGAGTACTCTTTTAGGCCCGATTTCAACAACAGTTGGGGCATGAATAACTTCCCTAGGATGCAAAAACAGATGCAAAATCCTAGACAGAATAATAGCAAGTCTGAGGTAACTACTGAGGAAGTTCTGAAGAATGCTGATTTCAGGAATGTTAGGTTCCTTGCAAACTTCATCACTGAAGCTGGGATCATTATTAAGAGGAAGCAGACTGGCATTAGCGCAAAGGCTCAAAGAAAGATTGCTAGAGAGATCAAAACAGCCCGTGCATTTGGGCTGATGCCTTTCACAACAATGGGTACAAAGGCATTTCAGTTCGGGAAAACCATGGAGAACAGAGACCAAGATTTCGAGTATGAAGTGCTTGATGATGATGATGAGTTTGACGAGGGAAATGCTTGAATCTGAAGTTTGGAGCGGGTTAGTTTTCATTTCTCGGGGATTTGGTCAATATTTGGAATAAGCTGACCTTACCAAGTTGAGAAAATACGTGAATGACTGTATTTCAATTGCTGCTATCAGTTTTCAAGTTGTTCAGATGTCACTTTAGGTTCCTCCCAATACCAAAGGATTAGGATTTGTATCTCATGGCTCTAGTTTGTTACTTTGAAGATCTGGGTCAGACTGATTATTTATCATTGCGTCTCTCATCACCCAATGTATTTGTAAGATTACGGTTTCTTTCTTTATTCTATTAATCAAGTCGTAATCAATTA	ATCTGAAGTTTGGAGCGGGTTAGTTTTCATTTCTCGGGGATTTGGTCAATATTTGGAATAAGCTGACCTTACCAAGTTGAGAAAATACGTGAATGACTGTATTTCAATTGCTGCTATCAGTTTTCAAGTTGTTCAGATGTCACTTTAGGTTCCTCCCAATACCAAAGGATTAGGATTTGTATCTCATGGCTCTAGTTTGTTACTTTGAAGATCTGGGTCAGACTGATTATTTATCATTGCGTCTCTCATCACCCAATGTATTTGTAAGATTACGGTTTCTTTCTTTATTCTATTAATCAAGTCGTAATCAATTA	104	1204	315	0.168	0.154	32.2	0.317308	0.153846	47.1154	0.329	0.269231	0.29402	0.253968	17		2	0.0190476	14	0.0116183	1	0.00316456	0.29402	0.287375	0.198505	0.2201	41.8605	14	11.6279
Upregulated	AT4G24210	chr4:12562279-12563278	FORWARD	CGTTTCTACATCTCCCTTCCCCGTTACCTCCAACGACTCATTGATCAACGGCGGCGTCCAATCGGTGGTGACTTCTTCTTCTGCCACCAATGGTAGCCTCTGTGTGTCATCCTCCATGTCACATTCGCTCAGGAATTTCAATACCAAATAAGTAATCGTCATTATTGTTCCTGAGAAACAATAACAAAAACAAAAAAACAAACAAATTAGCTCTACATTGAAGATAAATAGTACTCCATATGTTAATTATATAAATATGGGAGAAATATAGTACCCAAAACTGTAATATAAATCACCACTCTAGCTGAGAAGGATAGCCCCAAGTACCATCGAACGAACTCATCCTGCAAAATACAAGTTACTCGCATATATATATTAATCCATGGTTTCGTCAAGTTTTTTTTTTTATATAGAAAATTGAGTAGAGCTAGGAGCTAGAGGGGTACTCGCGTTATCCGATGGTAACTTGATGGAATTTAGTTTACGGAAGAACATATATAGAAGCTGCAGACATTTTGAGATCGTGGCATCGAACATTTTCGAGAGAAAAGAATGATCCAGTGAAGATAGAAATGATTTGTTCTCATCTGAAGTTATATTGAATTTCTTATTGTTTGTTAGAGAGCATTAAACAAATGAATTTCTGATTAATTCCAAGCAATTGTCATCACTCTGACAGTATATATAGATTGTGTCAAAAGACTCGTCGTGCAATCCATATTTATTAATTTGATCAGAAAAAGAGGCAAAATACAAGTTGCTGACACAAACTTAAAAAGAAAGGTACAGTACAATTTCCTAACTCTGATTTAATAATACCTATTTGTTAAAAAGGACAATTCAAGTGAGAAAATGAAAAGGCACCCAAATAATTCACTCTGTTTAAGTCCTAAACGACTGATTCTTTTATCTGAAAATACGTGATGCTAAATTAGTCAATAGTTGAAATAAGATTTAAAAAATGGATTATCCGTTAATTCACAAAAATTCCTAGAGGTCT	AAGTCTTTCTGAAAAACACATCTTTACACTTGAAATAAGTTTTTTCCTTTCTTGGTAATAAAAATATCCTTTTCGTTTCTTCTTCTCCACACTTCTAGAAGTTCTAGATTTTTCCTAGCTAACGTACCAGAAAAAAGGAAGCCAAGCCTAGAAACACTATAAAGATAAGACACAAAGGAAGTCTGAGAATTGTGAGTAAAA	CTCTGGTACATTCAATGAACACTCTTTTTAATAGTTGAAAATAAACATTTGGGAAGAACTAAGAAGAAACAACATTATAAGATGGGCTTGGGCTTTTTGTTGTATTGTTTTTTATGTTTTACAATTTTATTTAACAAACAAGATGACAAAAAAAAAAAAAAGGACTCCAAAAGTCCAAAACAGCTATGGAGTATATGAGGGTAAAGTCGTCATTTTACAAAAAGCATTTTTATCTTCGTTTTGTCGTCTTCGAAAGTTCTCAAAGAGAAGGCATCTGAGAAACCCCAATCTCTAATCTTCTTTTCAATTCAATACTTTTTTTTCTCAATCTCTCCTCTCAAATCAAACAACTTTGATTGATCTTCGCAATCGATTCCACATGAAGCGCAGTACTACCGACTCTGATTTGGCCGGTGATGCTCACAACGAGACAAACAAGAAGATGAAGAGTACAGAGGAAGAAGAAATCGGATTCTCCAATTTAGACGAGAATCTAGTGTACGAGGTGTTGAAACACGTCGACGCAAAGACCTTAGCTATGTCATCTTGCGTGAGCAAGATCTGGCACAAAACGGCACAAGACGAGCGGCTTTGGGAGCTGATCTGTACTCGTCACTGGACTAACATCGGCTGCGGGCAGAACCAGCTCAGATCTGTTGTGTTGGCGCTTGGTGGCTTCCGAAGACTCCACTCTCTTTACCTCTGGCCTCTCTCTAAACCCAATCCGCGTGCTAGGTTCGGTAAGGACGAGCTTAAACTCACTCTTTCTCTTCTCTCAATTCGATACTACGAGAAGATGAGTTTCACTAAGAGACCTCTTCCAGAATCCAAATAATTGACTACAAATTATTAGAGTTTGGTTTTGGAGTTTGTGTATTTGGAGTTTGTTGATTGGTAAGTCAGATGTGATGTTCAATGCTGGCAATAAAATTTGTTGGTATCCATAAGCCAGACTGTTAGCAACAGTTGTGTTCTGTAATAATAGAGGGTGATGAGAATTTTTAATTACTGTAATCGGAGCTGATTAAAAGTAGATTTAATATCAAATGTGATTCGATTTTGTTGTAATGGTTCTGTCGTGAAGTTAAGTTGGTCCGTAGTTGGACAATGATTGTAACAAAATCGATTCGTGATCCAGTTTGGTAAGATTAAGAACTGTTAGTGACGATTCTGTTTTATTATTCAATGAAAAACAATGTTCACC	GGAGATGTTGAAACTGGTTCGGAGATTTTTGCATACGGAGCTTGGAAAGTTTTCTCATTTTTGTTATTATCATTGTACCTCATTTGAATACAATAATTATAGTTAATAAATAACATATACATATCATGTAATTGTTGATCTCTCTTTGTTTTTCACCACTTGAATTCACAGTTTTCAAGCCTTCAGAGTAA	201	1204	192	0.177	0.164	34.1	0.18408	0.139303	32.3383	0.357	0.363184	0.304817	0.291667	12		3	0.0148515	22	0.0182573	1	0.00518135	0.304817	0.313123	0.177741	0.204319	38.206	22	18.2724
Upregulated	AT1G72430	chr1:27265807-27266806	REVERSE	AACTTTATGAAAAGAATGAGCAATATTTATGATTATGCATTTGCACTAGATAAAAGGACTGTGTCTTGTCGAAAAGAGCATAATATGCTTGTGGTTAGTTTTTGCATCCGTCAATAAAACCTAATTACCGTGTAAATTATATGAGTTTACGAGTTTAATTTTATAGTATGCTTTTTGAATGTTCATATCTAATTTATGTTCTTAATATGAAATGAAGAAAATCGAAGGTAAATCGACAGATGAAGACCATACTTGTTTTCTATAGTACATGATAATATGAACGACAAAAAATTAGCATTATCGGGTAATATTGAACAAAATTGTGGACAAGATGTAATCGTTATCTAAAAAACATCGCTCTTTGTCCGATCATTAGACAACAACACGCAATAAGAGGTTGCCTACACATCTCTACTCACCGCACGTATATGTATATATCTACAAATTATTATATACTATAAGACATCATAATATACAAAATACAATTTAAAAAAAAATTATACAACAAACATGAATGTTTATCAAGCAAGCATTTCCAAAACTGGATTTGTGGTGTCTGACATTTATGTAGGCAAAACAAAATGTCACAGGTAAGAGAAATAGTGTGTATATATAGTATCAAATATATATAAAAAGGAAAAAAAATTGTATCAAATAATTTAATAGTTTTGTTATGTTAAATTAGATAAAATGTTATTTATTATGTATTTTTTATTGATATATATATATATATATATTTAGCCAAATAAATTAATGGTGTAATGATCACTTGTTATATCTGTTTTTTTTAATAGAACGTATTTATCAGTTTTTTCGTAGACCGTATCATTCCCTCATCCATCTATCATAATTTTACAATATTTTTCTTATCAGCAAGTGTAATTTGTAACATGAAAATAAATGAATGAATATGGCAAAATTTATTACAAAATTAAAATTATTACGAATCTCAATATATAATTACAAGATACAACAAAAAAGAAAGAAAAAACAATGGGCA	ATATATAAACATTGCCACTCGCTCGAAAACAGCCACTTTCTATTTTCACCAATTTTCAAAAAAAAAATAAAAATTGAAACTCAGAA	AAAAACGATACTAGTTTTGCCATTTATGTCCTCATCTCTCTTAGCTGTTATGCATCAATCGGTGGGTCATGCACCTATACGTTCTCTCTCTATCTCACTCAATATATATACACGAACCTTCCTCGTTATTTCCTCCCAAGAACATCTCTCAAACATTCCTCTCTTCTTCTTCCAATATTTTGATCCCCACACACACTCACATCAACACATATAAATCTCCTCGTAAACCCTAAACCCTAGCTAGTTTCAACAACTCTCTTGTTCCAACCCCAAGAAAAAAGTTCAATTTCGTTAGCAATGGCCAAAGTTGGGAAGCTGACAAAGCTTAAGTCGGCTATGAAGAAATGGCCTTCTTTCGCCAAGAACCACCACCACTCAACCTCCTCAGCCGCTGTTTCCGACGAACTCTCAGAAGACAACAATCTCCATGTGGTTTACGTTGGTCAAACTCGAAGACCTTACATGCTTAGACCAGACATCATCTCTCACCCACTCTTTCAAGAACTCGTGGATCGGTCTTCTTCTAGATCCATCGAACAAGATCGTGAGATTGTTGTAGCTTGTGAAGTCGTTTTGTTCGAGCACTTGCTGTGGATGCTCAAGTCTGGTCAAGAAGGAGGATCCGTTGAAGAATTGGCTGAGTTCTATACTTATTGACATCGACCGATTGATTTTATACATTTATTTCGTATAATATATACCTTTTTTGTTGTTGTTTGTTGTTGCTGATTTGTATTTTCATTCGATGCGGTGTGTGATCAAAACGTGATCTCGTAAACCATGTCATTTGCTTCCGTTTTTCTGAGCAATTTTATGATGATGATGAGCATATGTAGTTTTCTTACTTTGTTAAGACCAACCAAGAATAAATTTCTACTAACAACAATCTTTATATATATTTTCCTTCAAAATGTATTTCAGTACCTATATTAATTGTAATATACATAAAAAAAGAATGCAATGATTTCAAGAAAACAAACTAAGTTTTCTGGTAGGTTTTGTTTCTATATTTATTTTATTATGGCGGTTTTGTAAACTTTTGTTTCTATTTTCGTAACGTATCTTTCTCATATGAGTCATGAGTCTCATGACATAATAAAGAAGGCCTTTGATGATGTTCGATAAACAAAAGTTGGTTGAATATGATGAGTCCAATTCATTTATTTTGCTTTATATAAACAAAATATGACTAGCAATGATTTCTA	GTGGAGTGATAACCCTGCAATCTCCTATAAGTCTTCTTGCTTTTTATTTTGTCGAAAGCTTACAAGAGTTTAGCTTTAGGATACAATACATCTTTTGCCATCTAGCCCTGTACTTGTTGTAATTGTTGAAACCAAATGGGTTAGTTGGAGTTTGAACTTTGAAGCAGAGAATCTAAAGAAGATGATTTCCAAAAGCATACGGTTGTTAGCTGTTGTGGGTTTTACTGGAGTGTTGAGTTAGAGAGTACTTAACTGAGCAACTTTGGAGTTAAAAACACTATCATACAAATTTGGAGTTACAAGAGA	86	1205	307	0.121	0.135	25.6	0.209302	0.0697674	27.907	0.399	0.453488	0.287137	0.296417	13		3	0.0344828	20	0.0165837	3	0.00974026	0.287137	0.351037	0.207469	0.154357	36.1826	20	16.5975
Upregulated	AT5G17550	chr5:5788305-5789304	REVERSE	CTAAACACTATCCATAACAGTGATAACACACATCTGCAACTTCACTCAAGTGTAATAAAGAATCATCATTGGAAGACAAAAATGAGTTAAATCAGAGTACTTACCAGACATGACGTCCATCTCCAGACATATCCGTTACAGTAACCGACTCTGCATTCAATTGTTCTTTGATCTGCAAATGAAGCCAAAACCTCATAAGTAGAGAGACATGTGTTGATAAATCGAAAAAAAGAATCGTTTGCTTCAATCATATAAGTAAGAGACATGATTCCTCATTAATTATCTTAGCTTAGTGATCTTGATCATTTTGGAGCTACTGAGAGCAATCGTGTTGCCAATACCAAGTTTCCATCAACTAAATATGACACATGTTGCCAATACCAAGTATCCAATCAATTCCTTCAAAAATTCACTAATAATACTATAACCTATAAATTGAATTGACACTGAAACATACACAATGAATCAATTTCACTGAAATTAGTTAATGAGGTATAAAAATCCAACCTTTAGCTCCATGGATTGCATAAGGGTTTGATCAATAGAACCAGCATCATTGATTTGAGAGGATTTAGTACTGAAATTAAGGCTGCGAATGTCCAAAGCACCAAACCCAGAAACCCTAGAAACTCTATTGCCGTAAATCGACGACGGCGCAGTCTCTTTACGAGACAAAACGGCGCTTACACATCTCGAGTTAGTGAATCTCACGAGAGGAGCTGAGAATGAAGCGAAGGGTCTCTTTGAAGATTGAAAAAGGCGATAAAGACTCGCTCTTGTGGAAGAGAGAAGAACGTACGGACGAGTTGTCGCCATTAATGTCTGCGCCATTGCTTGAGAGACTTGCGAGTAAAAAAAAAAAAAATGTTCTGTGGCAATGTCGTTGGTTCTTGAAAAAATGGGCTTACGACACAACACAGTTAAACTTAATGGGCTTTCGTGGTTTCAAGTCATTTTAAGATTTTAATAATATAATTCTTTAATGGAAATAATGTCAGCC	CTAAAGCCTTTTCTTCTTTTCTCCTCCTACGAAGAAAAGTGTCTCTTTCATTTTTCAGTCTCACACATTGCGTAATTTTGCAGAGAAGATCCAACCATACTTCAGTTCTACTGTCACAATTTGAGAAGAAGAAGCGTGAGATCTGATCACTAGAACTAGGAAGAAAGAGCTTAGACTACAGAAAGAGGACTTACAGAG	GTTGGATCGAATCCTGAACTTGATCAATTGAACAACACCGCCTTTGGAAATTTGTTTCTCTCTTCAATGCGATAATTCTCTCTTCCTCTTCGAATTTTGTGAGTTTCTTCGAGAGTTGAGGAAGAGAGACTCGAGAATATGGCCAACGATACTCACACCGATGACTTAGACGAGCTTCTCGATAGTGCCTTGGATGATTTCAAGGATCTTAATCTTACTCAAAGAAATGGAGGGGTTAAGAAAGAAGAGGGTGATAAAAAAGAGACAGAGTCATTGCCAAGTGGGGTTCAAGGTCTTGGAATGGGGTTACCAGATATGAGGAGTAAGAAGAAAGGAAAGAAAAAGATTGCTAAAGAGGACCATGTTACTGAGGCACTTGATAAACTCAGGGAACAAACTAGAGAAACTGTGAAGGGACTTGAGTCCTTGTCATCGAAGCAGCAACCTACAGGTTCTGATGATGCTATGGTTGAAGATTGGATCAAGCAATTCGAGAATCTTACTGGGTCTAACGACTTGGAGTCGATAGTGGACACGATGATGCAACAGCTGTTATCGAAGGATATTCTTCACGAACCAATGAAAGAGATTGGTGCAAGATACCCAAAATGGCTAGAAGAGCATGAATCCAGTCTAAACAAGGAAGAATTCGATCGTTATTCACGCCAGTATGAACTTATCAAAGAACTCAACTTGGTGTACGAGAACGAACCAAACAATTCGACCAAGATAATGGAGATAATGCAGAAGATGCAAGAGTGTGGACAACCACCGAGTGATATAGTGCAAGAGATGGATCCTGGCTTTGATTTCGCTAGTCTGGGCCAAATGTCTCCGGACATGCTCGAGTCTTCACCAAATTGTTGTGTAATGTGAGGGAAGAAACAGGTTTTAGAAAACTGTTTGGCCTTGTCCAGCCATTGAAGAATGGAGAACATGTTTTTGTTTCTCTTGTGCATTGTACAATGCAAAGCTTGTTTAAGTTCTTTTTTTTTTCTTACCTGAATACCAAAGTTATTGGGTTTCGGTTCTTGTTCCTTTTGGTTAGTTCTGTTTTGGAATAATTTTGAATCTCTACACACAAATTCATAAATTCACTGAAACATAAACGTGCTCTTCATCCAATTCATTTCGGCTGTTCAATAAATGAAGTGTCCTATGTAAGGTTTGTCACGTCAAATCAAAAGAGGAAAGAGCCAAAGAGG	CCACAACAAAGTAGCTCAAGTAAAAAAGTAAAGATTTTGGGTGACGACTACTAAATATGTTAGTTATGCTTGTTCAGTTGTTCTTGGGGGGTCTTTAATCTTATTGAAATGGATTTAAGGTAGTATACAAAAACAGACTGATACGAATATGGGCTTAAAAGCCCATACGAGTTGACATTAGTACGTAGGTTTGGCCCATTTATGTTATAACTACTATAAGAAGAAAACAAGTTTAGTTTCTTTCCCTCTTAATTTGCTCCTTTTTCTTCTCAACGAGAGTCTCTTAAAACCCATTATAATCGAATCGATTCCACGAGCAAGAAATAAGTTTCATTGTGATTTGTTTACTGCGTTTGTCACTCTTGTTTGTGTTCTTTGATCATTTAGAAGAAGAAAGTTTATCTGGTTAAAGCTGCTCAACTTAA	198	1205	426	0.189	0.181	37	0.207071	0.181818	38.8889	0.357	0.323232	0.316183	0.307512	16		3	0.0150754	22	0.0182421	3	0.00702576	0.316183	0.280498	0.170954	0.232365	40.332	22	18.2573
Upregulated	AT5G14240	chr5:4597709-4598708	REVERSE	GTTGAAGAACATCTGGATGCAATGCAGTCAAACGCTTGGAGGAGACCTGAAGCTTCTGAACAGCGTTTAACAGTGGCCCTACTCCTCGCAACGGATCTCCCAGTGCTATAACATGGTCTTTCAATATCTTACAAAGAGATACAACTGCAAAATCAATATAATAACATCATCCATCTCCCCAAAGAAAAAAGAAAAGAAAACACATTAAGACAAGATAAGCTCTCATTAAGTGTCAGTAAATTACATTTATAGCTCGCCAAACGAATCTGCCCAGCATCACAAGAATTGATGAACCGTGCAATTATCGGTATCTCATAAGCAGCTTTCTCCTTCGACACTGGACCACAGGTAAGAACCTCACTGTAACAATCAAACCATACAAAAAACTCAAAGATCAGAAATCGAATAACATAGACAATTCTCCTTGTTAAACTTCGACCTAATCACACACATCAAGTTCCAATAACCAAAATCATCAATCAGCCTCAAAGTATACACAAACTAGTAACAAAAACCTAATCTACCAATAGGTTAAAACTCACAGGAAATACAGGTAACCGAGAGAGTGCTTCGAGGCGTCGAGCTGGTCAAGAGTAGAGAAATTAACACCTGGTTCGGCTCGGAGCGAGTCTTGAGCTCCTCTCAAAAGATCGTGAAGTGCAGATAAATCCTCTGGACTCCCCGATAAACCTTGGATTGACGTTATCACAGCCTCCACCGAGTTCACAGCTCCGATCATCTTCGATACTAAGACGAAAACACAAAAACCCTAATCGATCGCCCTTTTTCTCCCTCTCAAAATCTTTTGCTAAACTGTTTGTTTAATTATCTCTGGATCTTCTCCATAAAAATACATGCTCTCATAATATATATACGAACCCTCCGAACGGTTAAGAGTCTAATACATTACTCTAGAATAATAAACCAATATCTAACCGGCTTTTAAACCAAATATTCCCGGTTCGAAATGTACCAGATGGTAATTGTCGGTTTAGCCAGA	ATAGAGGATGAAAGTGGAAGTTAAGAAAAAAAAAACCGAATATTCGTATTTTAATCGCCGTTTCTTTTCTTCTATTAGCTTCTGTTTCGCAAGATCACGACTTCTATATAATAATATATAAGCTCGCCGTATAATTTTCTTGCCGGGAATAATCTCCGATCATCGTCGGAAATTTCCGAATTGTTGTAAAAGAAGTCCAATTTAGGCTTTGGATCCTCAGTTTAATTTATCTGGGACTTTTGGTTGCTGAAATCTCTTTCGGGTTTTGTCCTAATCCTCATTAGTTTGGGTTTCGTGAGTCTCGTTTTATAAGAAC	CCAATTTCGGGGATGGCCTTTTATCATTCGTCTTTCCAGAGAAAGAACGAGATTGCGATCACAGAGTGTCAAAGCAATCTGCTTTTTCTCCTCTCAGATTCAAAGGTTCTCTTTGAAGCTTCGTAGGTGGTTATACTTTGATGGCGGATTATCATTTCGTGTATAAGGACATTGAAGGAGCGTCAACTCAATGGGATGATATCCAGCGGAAATTGGGGAATCTACCGGAGAAGGCTCCGGCTTTCAAACCTCCGGCGTATACTCCGGCGGAAGACGAGTCTTCAGCTCCTAAGGATCAGGCATGGTTTGATAAGAAGACAGAGGAGGAGCTTGAGGATCTTGAGGACGACAAAGATCTCGACGATGATCGCTTTCTCGAAGAATACAGGAAGAAGAGGTTGTCTGAGCTAAGAGAGGCTGCTAAAGTTAAAAGATATGGAACAGTGACTCCCATCTCGGGCTCTGATTTCGTGAGGGAGGTTACGCAAGCTTCTGCTGAAGATTGGGTTGTTGTATGTCTCTATAAAGATGGTGTTGCAGAATGTAGTTTGCTATTGGGTTGTCTAGACGAATTGGGTAGTAGATACCCAGCAACAAAGTTCGTTAAGATAATATCTACTGATTGTATTCCGAACTACCCTGATTGCAATCTTCCTACCTTGCTGGTGTACCACCATGGCGCCATCAAAGGAACTCATGTAGGCTTAAAGAGCTTTGGCCGTAGGTGCACCCCAGAGAGTGTAGCCTTACTTCTGTGTCAATCAGAGCCAGTTCTTAACGATGGCAAAGGAGGAGACGATGACTCCTCGAGGGAAGCTGTGATGGCTGGAGTTCGAAGACAGTTCATAGAACGAGTGGTGAAGGACCACGAAGATAAGGATAACGATGATGGTGGTTACAATAGTGATTAGAACTTCAAAGCTTCTCTGTTTATCTCTGTTGGTTATTGCTTGTTGAGTTGGTGACTGGTAAACAAAAGTGCTGACTTCTTGTGTGATGTAATGTTTTTTAAACATTTTGTAACTTTTGTTCTTTTGAAAGAGACAGGAACTTCATGTTGTTTTTTGATATCCAGGTATCACATGCCGAATTTTAGTGCTGGATCTAAGCCTGTGAATCCATGTAAGTTTAGAATAGTCTTTGTTTTGGACAAAGTAATAATCAAATTTGGAGAATCTCAAATCAACTGAGATGTTTTAGTTTTCA	TCATGATGATCCGACATTTGGTTCTTCTGAGTTAGAGATAGACTTGATCCTTGTAAATAGATGATTTTTTTCTTTCCTTTTTCTCTTTCTTCTTGAAAGAGTTGTTCTCAAAGTTTTGAAAGTGGATGCCATTTTTTATTCAATAGACACGAGATCATGGTCCATGTTAATACATTTTGGATCGATTACCGGAAAAATAAAGGACAACGCCGACTGAATAACTATTTTAATTATACTTTCTAAAATCAAGTGAGAGCATTATTAATCTTCTTACCCACTGTCTTAATTTAGAAAAATTCTTTCTAATTCACTTTTCACACTATCTCTTTTCAATTTTACCCTTTTCTATTTACTATTTTCATTTATACCCTCTTTAAATTTTAATGACCATTTTACC	316	1206	398	0.242	0.156	39.8	0.167722	0.186709	35.443	0.355	0.272152	0.273632	0.28392	23		2	0.00630915	14	0.011599	3	0.0075188	0.273632	0.299337	0.1733	0.253731	42.7032	14	11.6086
Upregulated	AT1G76065	chr1:28545709-28546708	REVERSE	CGATGTCCAAACGACATCGCTTTAGGAAGCATCTTCAAAAGCTTGTTCTTGTTCTTAGGTTTTGAAGTTGAAGTATGATGCTTAATGTCCATCGCTGATCACAACAGCAAAATTCGCAGACAAGAACAGAGGATTCTTCGTTCTTTTTATGTTTGGGTCTAATATGATGTGAGAAGAAGGAAAAAGAGAGGAAATGAGTTTGAAAAAGTCAACGATGATGCCTGGATTGGAGGAGTTTTGGTCAAATGTGAGAGCTAAAAAGGAAGAAGAAAGACCTTTGTGTTTATACGGCCGACTTTATAAAATCAAAATGCGGAAGACATGTTTGTTTTTGTTTCAAGTTTCTTCTTTTTGTTACTACTACCTAAAAGCTAAACGGCACATTTTTTTATTTTCCAAAGATGATGATTAGTTAATTACTAATTTGACTTTAGTTTGTGCCTCAATAGTCCAAAAATCAAAATAGTATAACATTTCTTTAAGAAACGGTGGTGATATTTGGGACCTACATGCAAGCAAAATTCAGCCATATCGGAAGGAAGGTAGAAGTTAGAACTTATCAACGATGCATTGAACTAGTTGGAGCTTTATGAAATTTTACTTTTTTGTTAATTAGCATTTAAAGTTCTGTAATTGAAACACCTAAGAGAGAGAAAAAAAATACAATGTATTTCAATCGATAAACATACTTCTTCTTCATATACTTGCATGTTTGAATTCTGATAATAATATTAACACAAATCATTCAGTAACACGTTTTGGTAAATGATTGTCTTTTAATTATCGAAACTATATTTTAAATCCTACGTAGTCTATATTAAATTACTGAGACCTTGTCTAAATTATTGATATCTTGTGTTTACAATTTCGTGCTTCAAAGAAATTAAAAAAAAAAGGTAGAATATTAGTCAACCAAGGGACGAACAACTCTAGTAAACGATTTTAAATAAACGAAAATGGACCAAAAACAATTGAGAAATTGCGAAGCTGTACACTGAGA	GGAACTCAAAGAAACCTCTGCTGCAAGTTGCACGAAATTGAGTGTGAGAGAGATCAGATATATAAACAAATACTCACTCCTATAAGGGAGCAGCAATTCTACAAAGAAAAAGCCTCCTTTTTGTTGCCCTGTGTCAAAAAAGAAACCTTTTTGGTGGGATTTGGTTTCGCTTTCTTGGGGGCCAAAAAGAGGAG	AAATCATATTATGGAAACACGATGCTAAACCACCTAATATTTATTCAAAGCTACCTAATTAATTTTGGTATCTGTTTGCTGTAAGTTAAACCACGATGGTTCGGATGGGCTTCCGTAATTAGGACCATCTAAAACAGAACTGTTATTAAAGATGGTTGGTAAACTATAATTTGATTTCAATTAACACCGATTACCGGTTTACACTTAAACCACATATTTTCATTAATTCTTCATCATGTCCTTCTCACGTGACTCTTTCCTTCTCCGATCTTTTTTCTTTTAACTCAGGACTCAGAGTCAGGAACTTCTCTCTTACCCTAGATTTCGATTTTGATTTCAGTTCTTTCTGAATCGATCCTTCTCTGGCCGTAAATTCTTAATTCAACGGTTGGTTGATAAATTATGGTTCAATTAGATCTGCAGAGCTTTATTCTCCGGGCTCGAGTGCTTAAACTTTACCGACAAGCATTGAAGATAGCTCACAGAGCTCCTGTTCATGTTAGAGGGGAACTGAAACAGACTGTTAGGCAAGAGATGGAAAAGAACAGAGACTGCAATGACAAACAAAAGATTCGGTATCTGATTAGTGAAGGTTTAGAGAGAATCAAAGGACTTGATGAGATGTTGGATATGCAGGGCCATTAACATTTTTTTTTTGTACTTCTTCTGCTTTAATTGAATGTGATGCAATGCTCGATTCTTCAGATAGAAATTCTGGTCATCTTTGTGTTTAGGCTTTTTCTTGCATATGTTCTTTATCTCTATTGATTGATATTGTTCAATGAGCAACATACTTTTCTCTTCTACCTGGATTTGTTTGATGGTTTTAAGAACTCTGTTCTTTTTGACGTTTTACCCAACAATATAACTTCTGTTGTAGTCATCTTCTGCTGCAACCCATCCACAAAGCTTATCATGCAAGATTAAACCCTTTCTCGATGGGTTGCAAGAGAACATCACTAAAATAGAAGTAACATTGTTGGGGAAAAACGTCACAAATCCAGGTATTAGAGAATAGGATGCTGATCGTTGAAAATAACTATCTATAAAGATGGAGAAGATACGCAAGAAAGAGTTGTAAACACAAAGCTGATCAGACTTTTTATTTGAAGAGTTTAACAGTGCATGACATTCAATTCTGCAGAAGGTAAAAGAACATTTGGTTTCTCATATAGTTATTCAATGACAATAATACATCATCTTTAG	CCACCATCATCAACGGCTGAGTTTTCACCTTAAACTCAAAGCCTGATTCATAATTAAGAGAATAAATTTGTATATTATAAAAAGCTGTGTAATCTCAAACCTTTTATCTTCCTCTAGTGTGGAATTTAAGGTCAAAAAGAAAACGAGAAAGTATGGATCAGTGTTGTACCTCCTTCGGAGACAAGATCAGAGTTTGTGTGTTTGTGTCTGAATGTACGGATTGGATTTTTAAAGTTGTGCTTTCTTTCTTCAGCGTGAAGAACCCT	194	1206	267	0.139	0.179	31.8	0.180412	0.231959	41.2371	0.356	0.329897	0.302653	0.303371	14		4	0.0205128	23	0.0190555	4	0.0149254	0.302653	0.343284	0.175788	0.178275	35.4063	23	19.0713
Upregulated	AT1G24260	chr1:8596124-8597123	REVERSE	TTATCCATTTATGTTTTCTTTCTTTCCCATAATTTTTTTTGTGTCTCATCAGACTCTCTTACCAAACTGAATTTATCAACATGGTTTTTTTTTTGGCCACATCAAAATGGTGGTTTATAAAGTAGACTAATACAAAAGACATTTCTGTTAATTTCACTAACAAAAATAATCTTAGCAGTACTATAGATTGGAAAAGGAAAAGCAAATCTAGCAGTAAGATTTATCAAAACTAGCAGTAAGAGTTTTAGATATCATGAAAACATCACAAACGAGTAGTGTTTTACTTTACATTTTTAACCAATCACAAGGGTAGTTCCGTAAGTTGGGAAAATCGTACGAGGCTTCACCTAGTTAAGGTTAGGTCACATGATTCCCTGAACTCGATTTTATAAGTAAAAAAGAAAAATTTATAAAATCAAAATTTTTTATATAAAAAAATCAGGTGGATTTATCAGACCCTACCATCGAGATGTCGACACGTGTCCAAACTCATTCATTGCCCTACTATTTTCTGTTTAGGGTTGCAATCACTCATCGCACACGCGCCATCTCCACCTTCCATTATTAATCTCTCATTTTCAACATCACACTCTTACGAATCATACGATTTTAATATCTCTGTCTCTCTCAACGTATTAAATAAAAATGGTTTTAAATGTTAGGGTTTTTTGTAGGATTTTCAATTATTAATCTCTATAATTCGATGAACTAAGTAAAAAAGCATCAAACTTTCTTGGCAGAATCACATTTTTCTCTAAACTAAATATGGACTGAAATTGAAAAATTAAACCACTAGCTAGAATAAAGTGTTGGTGAGAGTGGAACTCTAATTTCTCTCCTTTACTAATTATGTATAAACACAAAAATGCACCAAATTTTTAGGTTTGAAAATATCTAAGCATGGATAGGGTAATTAACATTTTTTCTTTCAATTTTGCAATATTTGAATAAATCCTATGAGGGTCTTTGGTACACAATAATTGGAGGGTATATAGTTGAG	CAAGGGTTTCAGTTTCCCTGAAGAAAATTGAAAGGAGCTTAATAAACAGAAGCCGTTCTCCTTCACTTTCGTTCCTCTCACTTCCATACAACATTTGAAACCTCAGCT	ATTTCAAGTAATGAAGCTGACATGTTTATATGTACTTTGAGAGAAGTGTTGTGAGATTTGTACAAATGTATATGTACACTTTAAAAAGCAATATAAGATAGATAAAAAAAATATAAAGAAAAAAAGAAAGAAAGAAAGAAAGAAAGAGAGAGGCTCATATATATATAGAATTGCTTGCAAGGAAAGAGAGAGAGAGAGATTGAGATATCTTTTGGGAGAGGAGAAAGAAAAAGAAAATGGGAAGAGGGAGAGTAGAATTGAAGAGGATAGAGAACAAGATCAATAGGCAAGTGACGTTTGCAAAGAGAAGGAATGGTCTTTTGAAGAAAGCATACGAGCTTTCAGTTCTATGTGATGCAGAAGTTGCTCTCATCATCTTCTCAAATAGAGGAAAGCTGTACGAGTTTTGCAGTAGTTCGAGCATGCTTCGGACACTGGAGAGGTACCAAAAGTGTAACTATGGAGCACCAGAACCCAATGTGCCTTCAAGAGAGGCCTTAGCAGTTGAACTTAGTAGCCAGCAGGAGTATCTCAAGCTTAAGGAGCGTTATGACGCCTTACAGAGAACCCAAAGGAATCTGTTGGGAGAAGATCTTGGACCTCTAAGTACAAAGGAGCTTGAGTCACTTGAGAGACAGCTTGATTCTTCCTTGAAGCAGATCAGAGCTCTCAGGACACAGTTTATGCTTGACCAGCTCAACGATCTTCAGAGTAAGGAACGCATGCTGACTGAGACAAATAAAACTCTAAGACTAAGGTTAGCTGATGGGTATCAGATGCCACTCCAGCTGAACCCTAACCAAGAAGAGGTTGATCACTACGGTCGTCATCATCATCAACAACAACAACACTCCCAAGCTTTCTTCCAGCCTTTGGAATGTGAACCCATTCTTCAGATCGGGTATCAGGGGCAACAAGATGGAATGGGAGCAGGACCAAGTGTGAATAATTACATGTTGGGTTGGTTACCTTATGACACCAACTCTATTTGAATCTTTCTCACTTAATCAATCCCTCTCTTTTTTTTTTGACATTTTTAAGATGATGTTTCTATTTTATTACCTCTCTCATGTTTTCTGTCTTGTGTGCATGTGTGTGTGTAATGTTTATGCCCTTCTATTATTCAATAATTTTTTCGACAATTTTGCTTCCTATTTTTACCCATTACTCCTAAACTTCCTGATCCAGTTTCTTTTAAAATAACTC	TTCACATGAAAATCAGTTAAAGCACATAAATTCTACATATAAATAAATATGATTACTATGAGTGGCTAAAAAAAAATCAAGTAAATTAGGCAAACTCAGAATACATGAAGTCATGCAGAATGTTGGAAACTTTCTGTACGAGCCATCTTCGTCATTGAATGTATCACAGCATATTTAGCTAAACCATGACGTAAATACAATTCTTTTGTTCGATCCATTAAGTATATTATATGGGACCAAACAAACACATACCAAAAAAATTGGAGGTTCG	108	1206	272	0.166	0.143	30.9	0.259259	0.148148	40.7407	0.342	0.296296	0.329187	0.404412	16		2	0.0183486	15	0.0124275	5	0.018315	0.329187	0.282753	0.171642	0.216418	38.806	15	12.4378
Upregulated	AT2G41600	chr2:17346941-17347940	REVERSE	GCAATGTCAGTCCTTGCACAACATTTTTAACCACCAAAACTCTTTTATTTATTCCTTCTTCTTTGCATAACTTGCATATAATCCTCAAAAACAAAACACCAACCACCAAGAACGTTGTACTAGACCATCCTCGGTAAGAGACAATCTTCCCTCCCACTATTAATGGCTCTTTCCTGCATATACAAGACTTGCAGACTCCAGAGAAAGTAGATGTGACCAGAGCATCGAATCCTGTATAATAGGGGAGAATCACAGCGTCTAAGTAAAGACTAGCGTGGAGAATACCAGAGATAGTAGAGGCTTCGAAGAAGACAAAACTCGCTTCTTTTTCGATATTGTTCTCAAATAAAAGCACTGAGAGCTGAACAAGCTGTAGTATCGCAGGTCCAAAGATGGAAATTGGGAAAAGGGTATTGATCCTTTGACCTTTTGCAAGAATCAAGATGATCAAAGGAAGAGAGATTGGACCAGAAGGAAGTAAGTACCTTCTTGCTTTGTCATCATCACCATCATCATCATTTTCTCTTCTTCTTCTTGATATTACCTTCCTTACGACAACAATTAGCGTCGTCAAATAAGTAACCGTAACGAAGAAGAAAACTAGAACGTCGGTGATTTGAGGGTAGTCGCCGGCATAGATGCTGTCGCAGAAATAGTGGAAAGGACAGTTAATAGGATCAAGTGTGTCCTCGAATTGCCACTTTGTGCATTTGAAAAATGTTTTCTTTCTATCAGAATCCATTTCCCATTCTGAATTCATAATTTGTTTGTTTTTTTTGTTTTGATCTATATGTTTTTGGTTTCCTTAGAAGCTACACATATAGTTTATAAGGAGTGTGTGTGACGTGACATCATCATATGGTTGATTCTCTTTCATTGTCTGGTTATAGATGCTTGAACTAAAATGGATAATGAAACTCTATCTGAAATCTGAATTCTATCTTCATTTTTTGTTTATTAATACAAAAAATCACCCTTTGAATGAAACTATGTATTGAGA	ATAATTTTATTTTTTATTTTGTTCAACTTAAAAAAAGAAAAGAACACACATTAATAATTTCCAAAAACCCCTCTTTTCTCATAGATTGAAGCGTATACTCTAATTTGACCAATCTAATCTAGGGTTTCTAGTCACTTGAAGCTTCTCTTAAAAAACCTGTCTCACTCCTCGTCAACCTCTTCCTCTCCCGCTGTCGCCAAGATTGAATCTTTTTTCAGTTGTGGCTTCACCGGATAATAAGGAATTCAGTAAGAGATAAGTTCATCCTGACAAC	GAAGCCTTGATCTTCAAGGGAAATAAAAGTTTGGTGTGCAGCTGATGATTGATTGGTTCTGTGTAATTGTTAAATTGCATGATTACGTAACTGAGAATTCGGTTTAACCGTTTAAATTCCGGTCTACTGAAATTGCTACGGAAATAAACCGAATTAAACCGAACCGGATCATGATTCAGTCTACTTTAGTTTTTGTGCTCCGTAGATTGAGAGAAGCCAATTTTAGGGAAAAGAGAGAGATGAGGAAGTTGAATCCGCTTCTGAAACGAGGCTTGAAGGCTATTGAAAATGGTGATTTGTTGAAGATCCTCCAAAGTGAAATTCGTCACGAAATCTCCCATCCTCGTTTCCAGGGCGTTGAGACCGGTTCTCTAGGAGATTTCAAATTGGATTGGGATTCACCGGAAAGCCAAGATATTGTTCTGAAGAGACAGTTTGATTCAGGCGAGAAGGTTGTGGTCTCTGCTTTATTGCAACCAGAACCTATAGAACTAGAAGATGATTTAGTGTTTCCTAGGGAAGCTCATGCCAAAGTTTGTATCAAAAAGCCTGGTCTCAGCTCTATCTTGCAGTTTCATTGCCGGGTTTACGAATCAGGATCTGGATCTTCTCATTTCGACATCGAGAGCGCCTACTTTATCCGCTCTTTTGTTTCTGCTCCTTCTTCCACTTATGGAGACCATTTTTTCAGCCAAGTAGATCCCAAACTACACAGTGCACTGGAGCAATACCTAATATCTAAGGGGGTCAGTGAAGGCTTAACTAATTTCCTTTTGTGTCACCTGAACAAGAAGGAGCAGGATCAATACGTTAACTGGTTACGCAGGCTTGAATCAACTATGTCACATTCTCCAAAGCCGTGAGTGTTTACTCCATAAGCTCATTTCTTTTCAAGTTTTGTTTTTGGAACAATGGTAAAATGCCTTAGGAGTAGTATTATTAGCTAAGAGAGTCCTTGCAATGGATGTTTTGAGGGAAGATGTATCGACGAATACATGTTAACTGTAATATTTCCAACAAATGGGACCCCAAATCGTATGCTTTTGAATTTTCAAGCAAGCTTGGTTTGATCTTTGATCTTTCAAGATGATTAGTCATGAGATAGTGAGTAGTAATCGACATCTACATAACCACCCTCATTCATGTATTTATCTTTGTAAATCAATACTTGACCTATAATGTCTTTTGATCTTTCTCCGAAAGGACT	AATAAGCCGATTTTGATTCAAGATTTCTTTGCTTATGTTGCAGTGATATGATATGTGTGCACCTGGACAATATGTTTCAAGAACTGAATGTGCGGTGAATAATAGTGAAAAGTAGAGTTTCTCTGTTCCCTATATCATGATTGTCTATGTTACTTGTACTCTGGTTTAGCCCTAAATGTCTCTCTGGTTTGAATGTATTGCATGCCTGTCTCAGGACACTCTTATTTGTAATTCACTACTGTCGTCTTACTATCTATCCTTATGGATCCAATCTTGAAACTTATATTCCTTCATTTCTGAATTGCTGAG	274	1207	310	0.188	0.182	37	0.222628	0.124088	34.6715	0.313	0.310219	0.283347	0.245161	17		3	0.0109091	13	0.0107616	4	0.0128617	0.283347	0.319801	0.183927	0.212925	39.6852	13	10.7705
Upregulated	AT5G39510	chr5:15820293-15821292	FORWARD	GGACTCTAATTCTTGGCTTGTGTGACTTTATTAACAGTTAAATATTACAAATTTTCAAACTCTTAAAAATTTAAACTTTATAAAACGTTTTAAATATTTATAATTTATAAACTTTATGAAGTTTTAAATATTATAAATATTTGTTATAATTTTGAATGTTATAAATTTATAAACGAAAAGAACTTGAAAAATTCAATGAAAACGAGTAACGACAAAGAAAAATGATAATCATCAAAACCAAATCTCAATATTTTAATAACATTTAAAGTTTTTAAAAAACCCAAAAAATTAACTAGTAGGCCTGGGCATAATACCCGGAACCGAATATCCGAACCGAAAAACCCGAAAAATAACCAAACCGAACCCGAATCCGATTTTTAGAATTACCCGAATGGGTCCTCGACCTTACTACCCGAAAAAACCCGAACCGAACCCGAACCGAATCTAATACCCGTGGGTACCCGAATACGAATGTAACTTAAATATATTAGTTATATATATATATTTGTAATACCTCAAATACCAAAATTAAAATTATAAATCCGATTATACTAGATTTTTTTAGTAATTCATATATATTTGGATATATTTGGGTAAAAGTAACAAATGTTATAGTTTTCTTTTAGATAATTTAAGTATTTTGGTTACATTTGGTTATATTTGTATAAAAAGTAACCAATATATTTACGGGTAATTGGGTATTTCGGGTTGATTTGGGTATATATGAATAAAAAAACCGAATCTAACCCGAACCCAAAAATATTTTGGGTATTTTTGGTTATTTTTACATTTTTACTAAAATAACCGAACCGACCCAAACCCGAACCGAAACCGAACCGAATTTTTAGAATACTCGAATGGTTCTCAACCTCCTACCCGAATAGACCCAATACCCGGAAAAAAAAACGAACCCGAACGGGTACCCGAATGCCCACGCCTCAATTAAGAACAGAAAAAGAAAAAAACTAACTTTCAGTGACCTATAAAAGTTTGGGCCCTA	AG	GAAGAGTCTTTTCGCAACACCAAAAATGGCAGATCCGCAAGCCCAACAAGGCAGTGGCATTGCCAAAAGATCTGGACAAAAAAAAGGCCAAGTGGTGTACAAAGCCTAGATGTAGGATATAATTACTCAACCGTCGAACATATTTTCCATAGATCATTCATAGACGTACGCATCATCAAATCAATTCATCGTCGTCTTCCACAATTGTCATCACCGATCGATTTTCCGACTCCGACGTACCTCCTCTTCCCCGTTACCTTCTCAGAGTTTTTAGTAGTCTTCCTTTGGAACAATGAGTGACGTGTTTGATGGATATGAGCGACAATACTGTGAGCTCTCGGCGAGTCTTTCAAAGAAGTGTTCCTCTGCTATTTCGCTTGATGGAGAACAAAAGAAGCAGAAGTTGTCTGAAATAAAATCCGGGCTGGAAAATGCAGAAGTATTGATTAGGAAAATGGATCTCGAGGCAAGGACCCTTCCACCTAATCTTAAGTCCAGCCTCCTTGTCAAATTAAGAGAATTCAAGTCTGATCTGAACAATTTCAAAACTGAAGTGAAGAGAATCACATCTGGACAGTTGAACGCTGCTGCTCGTGATGAGTTGCTAGAAGCTGGTATGGCTGACACAAAGACGGCTTCAGCTGATCAGAGAGCAAGATTGATGATGTCAACTGAGCGTCTGGGCCGAACCACTGACAGAGTCAAGGACAGTCGTAGAACAATGATGGAGACTGAAGAAATCGGTGTTTCAATCCTCCAAGACTTGCACGGTCAGAGACAGTCTCTCTTACGTGCCCACGAAACGCTTCATGGAGTAGACGATAACATTGGAAAGAGCAAGAAGATCTTGACAGACATGACGAGGAGGATGAACAAGAACAAATGGACCATTGGAGCCATCATCATCGCATTGATTGCCGCCATTTTCATCATCTTGTACTTCAAACTCACCAAGTAAGCCTCTGTAACTAAATCCGACCAAATCAAAGAACAACGGTTGTTTTCGTTTTGTGAGTCTTTGATTTATCCTGTTTCTTCTTTTTGTGTGAAAAGTTGTTTTGCCACCTTTGTATTCTAAATTTGACCATACATACTTTAAGCAAGTAAAGCTTCGGCCTAAGTGTCACGTATATTGTTTATATTGTTCATATCAAATCCAGAACTATACATGGTTAAACATTGAGATTAAAAGCCTCAATTATTTCAA	AGACAACTTTTGGTAATCGGCATAGATAGTATAAAACCAGGTAGCGGTTTCGTTGGTTTCTTTCCTTGGTGTTTTGGCTTGTACATGTCTTAGGACTACTAGTGTGATAAAGGATCTTAATATATGTTTAAAGATTTTGGTTACTTAATGATTTTTTTTGTTTGGGTTATAATTCAAGCGTTCAACACCAATGTTGAACCATGCATTTCCATAAATCTATCTAATGGGTTGATGC	2	1207	236	0.169	0.13	29.9	0	0.5	50	0.397	0.5	0.310688	0.262712	27		0	0	22	0.0182119	4	0.0168776	0.310688	0.272577	0.210439	0.206297	41.6736	22	18.227
Upregulated	AT2G45790	chr2:18854675-18855674	FORWARD	AAATATTCATAACTTCTATCTCAGTTTGTAAATCTAAGTAATTTAAGGGCTAAAAAGAAAATAGGGCTAAGAATTGACTTTTATGGCGGGCTGAAATTGATATTGTTGGGCTTTGAAGAATTGCACCTTAGTCCTGAGCCCAAACGACACCATCTCTAATCTTACGGCAAAGCAGTCCTCCACCAGACCACCACCGTTATCGGAAACGAATTCCCCAGTCTCTCCGTCGCGATCTCCGTCGCTGATTGTCACGAATTACGATTCACGAAGCCGAATATTTTTATTGAAATAACCATTAGAACTTAGAACCGCCAAAACAGATCCTAGAGCGAGTATCTTCACCGCCATAGCGTTCATGCAAGTCTTCGTCACCGGATCTTCACTAGCGCCGACGATATAATTAGAAAAAACCATAACCGTTTCTCTGAACCGCTGATCGATTAGGTTATATACAAAGAAGACTTTTGAAGATCCTCAACGTAAAGAGGATTCGATTCTAGGGTTTTTTTCTTCTCCTTAGTGCGAGATTTTCTTATCTCTTAATGATGAAGTAAGTCCGTATTTATAGATTGGTGTGAGTTAATTAATTTCCTTTTTTTATAAAACAAAATATTACCGTTACATTACATATTCTCCGGTTTACCGTTGCATACAACCGTTTAATATAAACGTTGCATACAACCGTTTAATATAAACGTTGCTGTGTGAAGTGCACGCTCTTGTTCCTCTTATCATTTGTGTGAAAATACATCAAATATCACCTTGTTTTTTTGTCAAGTGCTCTCGTTTGAATTTTTTTTTGGTTATAAAGTCATATTTCCCAATTTGCATAATGATATACAAATATAAACCGGATGGCCCAAAAAGGCGAAAACCATTAGTAGTACTGGCCCAAATTGCTTCTTCATAAAATTAATTGTTTTCGGCCTCAATACTATTTCATGTTTTTTGGGTCAACAACGTCCAAGTACCCTTTATATAACATAAATAAGGATTGTTA	CAAATTTAAAATAAAATAAAAACAAGTCCTAGTTTTATCTTCTATATAAACACACACGTACAAACCAAGCATGGCGGCTCATTACTCATTTGTCTTAACCTAAAATTATTATAAAAAGGATAGAGAGAGAGAGAGAGAGCTAGAGAT	GAAAAGAATAATTTTGATGTGTCACGATTATTTTATCAACCAATCACTGATCTCTAGGAGAAAAAGTGAGGACCCATAGTTTAAGCGACACTCTTTGGTTAAAGAATAAAGATTAGATCGGTCCAATTTATATATTTACATGTTCCGCCATTATCATCTTCTAATTTGAAAACTCTTCATCATTCCCTACCACCGGATTCAATGGCGGCGAAAATTCCCGGAGTGATCGCTTTGTTCGACGTCGACGGTACTCTCACAGCTCCAAGGAAGGAAGCTACTCCAGAATTGCTCGATTTTATCCGAGAATTGCGAAAGGTCGTCACTATTGGAGTCGTCGGTGGATCTGATCTAAGTAAGATATCTGAGCAGCTTGGCAAAACAGTCACAAACGACTATGATTATTGTTTCTCTGAGAATGGTCTTGTCGCCCATAAAGATGGGAAATCCATTGGAATTCAGAGCCTGAAGCTGCACCTTGGAGACGATAAACTCAAGGAGTTGATAAATTTCACGCTGCACTACATTGCAGACCTGGATATTCCAATTAAGAGGGGAACATTTATTGAATTCCGAAATGGAATGCTCAATGTATCACCCATTGGTCGCAACTGCAGCCAAGAAGAAAGAGATGAATTTGAGAGATATGATAAGGTTCAAAACATCCGACCAAAGATGGTAGCTGAACTTCGTGAGCGGTTTGCACATCTTAACCTTACTTTCTCAATTGGGGGACAGATAAGCTTCGATGTCTTCCCTAAAGGTTGGGATAAGACTTACTGCTTGCAATACCTCGAGGACTTCAGTGAAATCCATTTCTTCGGTGACAAGACCTATGAGGGTGGAAATGACTATGAAATCTATGAATCACCAAAAACAATTGGCCATTCAGTTACGAGTCCAGATGACACAGTGGCAAAATGCAAGGCTCTGTTCATGTCTTGAAACACTACTCATCTCAAGAACACAGTGTCAAGAGTTTGATTCTTCTTTGGCGAAATCTCACAACTCTTGATTACAAGAAATGGAGAGAAGTGTGTTTGAATGCTATCTATACCGTATGTTTTGAATTTTGATTCATCAAATAAAATATCTTGTTATAACCTTTTGTTTCAGAACATGGTCCTCAAAGTTTTAAAACTAAAGGTTAAAAATATCCTCTTCAAAAAAAATTGGATGTTAAAGATTTTGTTTACAACAGATTCTCTCC	TTCATCATCATCGTCTGAAACATCATGCTGGTGTTATGTATACTAGTAGTCTTTTGTGTGGTTATAAATAGAGTGGTACTGTAATATAGATGAAGAAGGAACGATTTAAAATAAACCCAATAGCATGAATACATTACACGCTTTTTTTGCGTATAATAATCAATAAAACGCCTATATGTACATAAATTTGTAAAATAACAGTATAGCATCATGATACATAAATATGTTGACTTTGATTACTATTATATTTTGATTCAAAAATATTGACAAGTCACTGCAACTCCATGAGGCACCGAAACTAGTAAGCCTGGTTGTGGAACTTGGTCCACGAAGTCGTGTTGACGGTAGATGTCAAAAAGAGTTGACAAGGCAGTTAAGCAAGG	147	1207	384	0.202	0.164	36.6	0.156463	0.14966	30.6122	0.304	0.435374	0.317316	0.351562	10		3	0.0202703	17	0.0140728	4	0.0103896	0.317316	0.292461	0.191384	0.19884	39.0224	17	14.0845
Upregulated	AT2G29310	chr2:12588866-12589865	FORWARD	CTTTATGGTCTAACAAAAGGTAACCACAATTACTACAAATCTGACTAATCAACAAAGAGTTTTTCACTTCCTTATTTTTTAGTGGTTTGTTGACTTCTTTTGTAGGAGCTCTAAATCAGCTAGCTAGAAATTTGGCATGTGAATGGGCAAAAGACGGCATAAGAGCCAATGCGGTTGCACCTAATGTTGTCAAGACTGCTCAGTCTCAATTCGTAAGAAATAAATTTTAATTTTTTTTTTACGTTTTGGTGTTGTTGTTGTGAATTTAACAACCTCAATTCCTCTTATTATCTCTAAATTTTTGTTTCTTAAAAGTTTCTTCAAGACGTCAGTAAAAAGGAGGGATTGTTTAGTAGAACTCCACTTGGTCGGTCTGGAGAGCCGAATGAAGTAGCATCACTAGTGGTCTTCTTGTGTCTTCCTGCAGCTTCTTATATCACAGGTCAAACCATTTGTATTGATGGAGGCCTCACGGTTTACGGTTTCTCCTCTCAACCACAGGCTTGAAAATGGTCTTGTCGTTTCTTGTCTGTTTAAATATTCTCTCCCTAATAAAATCTCTCATCACGCTATGAGTTTATGTCCCTTGTACAAAAACACACAATGTCAAATTGTTGCTCTTTAGTCTTGTAAGAGAAATGAGGGACTTATCTATATGAAGGATCAATTAAACTAGTACTATTTTATTTGTTTGGTTAAACTATCCTTCTCTAATTATTGCAACTTATGTGTCTATATATGGATTAATGTCATAAGTACTAGATGGAATCAAAGATAACACTAAATAGCGTTAGTCATAGAATCATACTCACAAGAATGAGTCCTCTAAGTTCAATGGACCACTCCGAAGTCCATCATGAGAACAAGACCAATCAATAAAAATGTCCTTTTGTTATCTAAATTAGCAAGTGTACCAAATTTTGTTCACCATTCTAACTTATAATTTCAGTTTTCTTTTGTGAGTGAAGTTATTGAAAAAGAAAAATAAGAAAGTATTGGT	CAAACATTTGCAATAAGAAAACCTTTTCTATTCTCCATTGTTTTTAAAAACTTCATGGGACTCCACCATCATGATCAGTTTCACACCCAAAGACGTGAACTCCACGCAACACAAGCCAATCCTCTAACCTTATACACACCAAAACAAAACAAGAAGCCAAAGAGGATCACAACAACAACATCATCACCAAAAAAGCTTCAAGACA	CAAAGATTTTGACAACAACAAGTTATTTTCTTGAGGAACCACCAACTTAGATATTTTAGTCATGTTCTCTGTTATAAGTCCTACTGCTACTACATAATGTTTCCACCACACATAAAAAACAAACTCAATAATTCACACTTATCTGATCCACATTCATTGTATATAATCTTATGGCATTTCTGGTCATTTAGTCTCAAGCAAAATGGATAAGAGATGGAGTCTACAAGGTATGACTGCTCTTGTAACCGGTGCAGCCAGTGGAATCGGGTATGCCATAGTAGAGGAGTTAGCAAGTTTTGGAGCTATAATCCATATATGTGACATCTCTGAAACTCTTCTCAGTCAAAGTTTAAGTGAATGGGAAAAGAAAGGGTTTCAAGTGAGTGGTTCAATCTGTGATGTAGCTTCTCGGCCCGATAGAGAAAAACTGATGCAAACCGTCTCCTCGCTGTTTGATGGCAAACTCAACATTCTTGTAAACAATGTTGGTGTAATACGTGGAAAGCCAACAACAGAATATGTGGCAGAGGATTTCTCTTACCACATCTCAACAAATTTGGAACCAGCTTTCCATTTTAGCCAGCTTTCACATCTTCTTTTAAAGGCTTCAGGATTTGGAAGCATCGTCTTTATGTCCTCTGCTACAGGGGTTGTATCAGTTCAATGTGGATCCATTTATAGTCTAACTAAAGGAGCTTTGAACCAGTTAACTAGAAATTTAGCATGTGAATGGGCAAAAGACGGCATAAGAGCCAATGCTGTTGCACCTAATGTTGTCAAGACTCCTTTGTCTCAATCTTATCTCGAGGACGTCGGTTTCAAGGAGGCATTGTTCAGTAGAACTCCACTTGGTCGCGCTGGAGAGCCGAATGAAGTTGCATCACTAGTGGTCTTCTTGTGTCTACCAGCAGCTTCTTATATTACTGGTCAAACCATTTGTATTGATGGTGGTTTCACTGTTAATGCCTTCTCTTATAAGCCACAGGCTTGATAATGGCCTTGTTGTGTTTTGTCTAAATGTCTTATGCAAAACTATGCTCAATCAACTTTTGTGGGATTGGATTTTAATTGTGGTTCGGTATGTGGTTCATATCTTTGTCACGAGAGAGAAACACATGCAAATCGCCTAAATTATATGTGTGGCAAGCTCAACATTCTTTTATGTAAATCATAATTTAAAGAAACTAAGCATACAATGGGTTAAGCTGGC	TAAGAGTCTTGTTTTTGTTTGTTTGTTGTCCTTTAAGACGATAGTACTGGACCAACCAAACCTGGTGTGTATAACCAACCAACGGTTCTATTGGTTAACGGATTAATCCGGTTTTGGTTTAATCATTGAAAGAGACCCTTGAAACGCGGTTTCACACTTGACGATTTATCACAAATTAGGAGACGACTCATCAAAAAAGAATATCTTACTGG	205	1210	213	0.172	0.17	34.2	0.282927	0.097561	38.0488	0.304	0.414634	0.290083	0.295775	10		8	0.038835	15	0.0123865	3	0.0140187	0.290083	0.319008	0.18843	0.202479	39.0909	15	12.3967
Upregulated	AT4G24590	chr4:12695472-12696471	FORWARD	AAAAAACAGATTGGGTGACACTTACAGTATGAATTCACCTGATTCCACTAAAACTTGAGCATTTATATGGCACAAAGTGTTTTGATAAGTCTCTTTACTTGTTCTTATTGGAAACACTTAACAACGACATTGAGTTCAAACATTTTTTTTTTTGCTAAGAGTTCAAACATTGGTTTCTATGACATATCTCTAAAATGGTCAAAGACTACGATGATAAACATAAGTACATAACATAACCATCTCGATACATGGGAATTAATGATAGAATGTGAAAACAAAATCCAATTTGTAAGGAAAAATGGCGAAGTAGTAAGAAAGCTTAAAATAAGGAATTTCACATAAGAGATGAGTTAATGCACATGTACAAGACATGTTTATGCTAATTAGCCGAAGAAGTACAACGATGGTGAGAATAAATCTTATTATTTAAGTATAATTAATTTTCCTCAGAGATCGTCTTCAACAAGTTTTAAAGGACTTTATCAACTGCTACTGATCAATCATCTACTCAAGGAGAAATGGAGAATAGTACACACTACACAAACTATTGTCTATGACTCTATGGTGTATAGTTCACATCAGAGACAAAAAAAAAAAAGGAAAAAAAAAAAAAGAAGGTGAAAACAACAAGAGATCGTTGTCATAAAAAATAGTAACAAGTTGTTACTTCTTGCATAAAGTTGTGATGTATGTAAAAAATTTGACGTCTTCGTTGTGTTTGTCACCGTCACTGTTACAGCTCCCGTCACCGTGGGAATATTTTATGTATGCCAAATATGCCATCTGTATTCCATAACACTTATCGAGATTTTAATAAGTACTCAATTGCTTTCTGATTAAGTGTTGATGATTATGGTTTTTATTGTGGTTAAGTATGCTGATTTCAAAATTTTAAAAATCAAGAATACATTTCTAAAAATTATATACAAAATAATAAAAATATTTAAAATCAATTAAAATTCTTTAAGATATATATAAAGCAATATTTGTCCCAAAGATT	ATCTTGTCGAAGCACACTTCTCTGTTTCAGGAGAACA	AGCAAATTTAGTTGCTTGTTGTCTTACGAGTCACGACTCTCCTTTTCCCCTTTTTCCGGTGGAAATAAAACAAACAAATATTGTAGGTCGCAATTGTGGAGGAGAACCATCAAATTCATCTTCTTCTCTTTCACAAATTTCAGCCTAAAACTTTCCGATTCCATGGAAATCGAAGTCTCTTGCTCGACTCATGATGCCGAAACCAAAGGAAACCGCATCGATTTGGATAGTATTCGTGTAAAGCGAAAGACGTTACAGAATCTGCTCGCGGATTGCCAGAGAGCTCTTGAGCTTCTAGAACTTCCCGGCGATGAAAACGGTGGCGAACAGAGTGAATCACCGGAGGAGGAGGAGGAGGAAGAATCGGACAGGGAAGAACCGTCTGCTTCCGATCCAGGAGATCCTGAAGCTGATAAATTTTATGATCTCATCAAATCTAGAGTTGAATGTAATGACTTTCGTGAAAAGATAGAATTAGCTCAAGTTTCAGTTCCCCAAGTTCTTGCTGCTGTTGAATTTGCAGAAGATAGTAGCTCTTGGGATGTAGTTAGTGAAGATGATTTATGGGATGAGGAATGTGTGGGTCAAACGGAAGATGATTATGTCGTTGTTAGGGAAGAAGATATAGCTGACGGTATTGCTTGTTTCATGGCTACTTATTTATCATCCCTTAAGCAAACAAAGGATATATCACCTGATCAGCTTCAGAAAGCACTTAGCACGATGTTTTCAGTGAAGAAAAGAAAGGGGAAGCTTCGTAAGGCATGGGAGGGAAGTAAAGTTATTTACAACGTAGCATCATGGAGCGCAACTGCGATAGGGATATATCAAAACCCGATGATCCTGAGTATTGCATCCAAAGCATTCTGGATGTCGTGCCAGGCTATATCGAAGCTTGTCTGAACAAATCTCACATGATGATCATATAAGTCTACAACAAGACTTGGCAATGTTTTATATATCATTAAATTTATCTCCTGTACAAATGCCATTTGTTGCCTCTTCTCTCTGTGTGTGTTATGGCTCCTCTCTTTTCCATTGTATCCTCAACATGCAATTTTAATGATTGATTTGATCTTAATTTGATATGCCAGCCTGTTCTGAAGTCTGTGTGATAAGCTCATACTCTTGGAAAGAATTATAAATATTTAAGTATTGGTTGCAATCTGAGTGATAAGAATTGTAGCATCATTGGCATTTTTGACTCGGG	AGAAACACGTAGAGAGATGCGAAATTGAAGTAAAGAGAAAAACCAAAACAGAAAGAATGAAGAAAAGAAACAGAGGAGAAACTGAAAAAGATTGTTTTATCTCTTTCATTTATTTGGTTGCTTCTCCTCTCAATGTTGAGGTTTTTGCAGATTTCCTCTTGTGACTTCTGATTTTGCTAGAAACGCCCTCTCGTGTTGGTGAGTGGTGACATTGGTCAATTTTCATTGAGTTCTTTATTTCTCGTCTGAGTTTTGTGCAATGTATATAATTTGTTGGATTTGTTTAATAAAGATTGTTATTCTTAA	37	1210	307	0.14	0.155	29.5	0.243243	0.189189	43.2432	0.387	0.27027	0.294215	0.302932	13		1	0.0263158	13	0.0107349	5	0.0162338	0.294215	0.302479	0.180165	0.22314	40.3306	13	10.7438
Upregulated	AT5G44730	chr5:18047076-18048075	REVERSE	GGGGATATAAGACTGATGAAATCGATCAGTCAGTTTTCGATGAATTACCGGTTGAGATTCAACGAGAACTCAGGAGTTTCCTACGCACCAATAAGCAGTTTAACACCGGTAAAAGCAAAGGTGATGGTTCTACTTCAAGCATTGCTCATTATTTTCCACCATTGAATAGATAGATCTAAGCTCCTTTGTCTCTGTTGTTGACTGTATATAGTGTAGTCCTTGTCTACCTTAGATTTGGTCTTGTATCTTGAGTACTACAGATATATTATGCTTAAATCCTATTAAAAATGTCATTTTTGAGCAATAGAAAAACTAAATATATATATATCGTCTTTAAAATCCATCGAGACCTCTTGTTTTTTATGGTATGCACAGTGATAGAAGGGTTTTTTTTTTTTTTTGGTAAACATGTGAAGAAGTGATAGAAGGTTTATCAGAAGTTTGTATATCTTTGCTCAACCACGGAATCTCATGAAATATTCAAACATCCTACCTAATTGCTCTAGTTTCTCTAGTATGAGTTCTTTTTGGATCAATTCTATATCAAACGATTACATTTTATTTTCAAAAGTCAAATCAATCGAAATGTTAATTACAACTTCGCCTAAATATGACTTTTTTCTTAACTAACTTATTTTTCATCCTACTTTCTAGAATAGAATTCTCTAATATTAATTGACCTAACATAAGTTTTTTTTTTGGTAAGGAGGATTTTTTTTTTTGGTAAGGTTGAACTACCATAAGTTTGTTTGCTATCAAAACATTTTTACTTCATTTTGAGCGTAAAAACGGTAAAAAAGAAAACACAAAATTCGAAAACCTGAAACCGTTTTTGGGGTTAGGACAATACTGCAGGCCACTGTCATGCCATCCAATGGGTTTACTTTTTATTATTGTTCCTCCTGTGTGTAAAATACCCTAAATACCCTCGAACTTGCTCTCCAAAATTGCAATTAATTTACCTTTAAAAGCTTAATTAAGAGTGTCCGATTTCTCAAGA	TGAAGAAAGAAAATCCAATCTAGTTCACGGGTTTGCTCCAAAACTTAATAATAAATACACCATTGCATGCACATTCATTTTAACACCACAAACACAACAAATATATAAAAAATAAAGAGGATAAA	TTTCCTCGATTCTTAGCTTCTGGGTACTTCAAATCTCTCTCTCTCCTTCACGGGTTCTTCCAAATTTCCATACTTTTTACCTTGTTTCCTGCGAAAAAAAGCTATCTTTTTTTTATTTGTGACCCTACATTGATATATGACTCAACTGCTGAAAAATTGATACTTTGCCTAGATTCCATCATTTATTGTTTCTTGGGTTAATCAATCACCACTTTTTAGCAAAAACCCTGAAATCGAATCAGTTTTTTCTCTGTAAATTTCATTTCTTTTCTGCAGAAATTAGCCTATTTGAGCTCAGTTTCGTGTATTTGTGCAGATTTTGGTGAAAGGATTTGAAATGGCGGTGTCGCTTTTATCGAAACTACGGTGTATAACAGTAGATGTTACTGGTACACTTATAGCTTACAAAGGAGAGCTTGGTGATTACTATTGTATGGCTGCTAAAGCCATTGGTTTGCCTTGTCCTGATTATAAACGAGTTCATGAAGGTTTTAAACTAGCTTATACAGATATGGCACAAAAGTATCCTTGTTTCGGTTTCCATGCCAAAATGCCAAACATTGTTTGGTGGAAAACTTGTGTGAGAGATTCATTTGTCAAGGCAGGATATGAGTATGATGAGGAGACATTTGAGAAGATATTTAGGAGAATCTATTCGACGTTTGGTTCTGCTGCACCTTACTCTGTGTTTCAAGATTCTCAACCGTTTTTAAGATGGGCACGCAGGAAAGGTCTTATAGTCGGACTTGTTAGCAATGCGGAATACCGATATCAAGAAGTTATTTTACCTTCCTTCGGTTTGAGCAAGGCAGAGTGGGATTTTGGTGTATTCTCTGGAATTGAAGGGATAGAGAAACCAGATCCGAGGATTTTTACGCTCGCGCTAGAGAGAGCCGGGAATAATATTGCGCCTGAAGAGGTTTTGCATATTGGAGACAGCATGCGCAAAGATTATGTTCCAGCAAAGAGTATTGGGATGCATGCTTTGTTGGTTGATAGGTTTAAGACGGAAGCTGCTAAAGACTGGATAGAAGCTGGAGCCATTGTGCTTCCAGATTTGGTTGCTGTTCAACAACTTTTGGAGTCTGATAAGTTGAAATGTTAAAATGCAGACCTCTCTTTAAGTATGAAATCTAATGTATTGTAGTATTGCACATTTGAGTAAAATAAGTTTCAACGGCTTCTTTGGTTACTATCACAGTAAGGTGCAGGC	AATTGTTTTACTGTGAAATTATATATTCTTAAGAACTTTATATGAATGATGTTATTAATTATTTTGCTCCTTTGTATTTTTTGGGTGTAAAAACTATATTAAAATTGAAATGTCATCAACGAATATTGACATACATCCAATCCAACTACGGAATAATACACTCGCGGTGTCGCAAAGGTG	125	1213	181	0.166	0.156	32.2	0.184	0.104	28.8	0.31	0.48	0.26958	0.337017	13		2	0.015873	11	0.00906096	2	0.010989	0.26958	0.343776	0.167354	0.219291	38.6645	11	9.06843
Upregulated	AT5G02150	chr5:426379-427378	REVERSE	GCATGTGATGTAAGAAGCCAATGACAGTTGGGTCATTAATTGGCCATTAAATGTTCATCTCTAATTACTTATGCAGCAGTTAAATTTATTTTTTGTTCGTTTTATTTTGGTAGCTGAGCACCTTCGTCTATAACTGCTTAAAAACTTACAATAATACTCAGACAATTTCTTACAGAACAAGAAAGCAAAGAAACTTACACATAAAAAAGCAATTGTATATATATATATATATATATATATCCACCCATCTCCAAGCAACCATTGATCATTCCAAGCTATCTACTTTTGCAGAGGTATATTGTAGAGAAGAAGAGGAATGAGAAATGGAGCTTTTTACATATATATGAAGAAGACTTATGATTTATCAATCTGGTTAAGCTTTCCGAGTCCATTGCAGTTAGCACAAACGATCTGAGGAAGATCCTTCCGTGCGGCGTTGGCTCTCAGAGTCACTCCTCCTTTCCTCACAAATCCTGCTCCGTCACATTCCGGACACCTAAACCACACACATTTCAGAGCTTAAACTCACAATGTACAATCTCTGATTCAGTTTACTACATCGGCTAAGAGTTTATGTACGTTTTCAAAATCCATAACAGAGGATTTAGTCCGGTTAAGATAATTCGAATGTTGAACCGGACAATAAACTATGATAATCTGCAATTGATCAGTCAAAATTTGGTTTAACGAGCATTAAAACCGGTTTAAGTCACAAGGTAAAAAGATGAGAGTGGTTTACGTGTCTTTGCGTTTGAAGAGGATCGGGAATGCAGTTCCGACGAGTGCAACGGCGATGGCTCCGCCGATTAAGTAGATTGTTCCGTCAGAAGAGACATCACCGACGGCGGCGACAACTACGGAGGAAGAAGATCTCTTGTTTTTGGGAAGAATCACATTGTTCGGTGATGGTGATCCCCACGAAGAAGAATGTTTCAGGAAGTTGGTTGATGACACGAACGTCGTCTGCAATGCCGGTGCGATCGTCATAATTTAGGGTTTT	AACTAGACCTTGTTCACACACATATACTCTGTTTTCCTCTGTTTCTCTACACGAAGAAGAAGTCTTTTTATTTCACAAAAGTTTCTGTG	TCTGACTCTCTGACCTTCGCAGAGTCTTTCTCTTCTTCCGTTGCTTCAATGGCGAAAGACGGACCTAACTGGGACGGTCTGCTTAAGTGGAGTCTCTCTCACTCCGATGGTACTCGACCTACTTGCCAATTAAGTGAGGAGGATCGAAAATGGTTTGCAGAAGCTATGCAATCACAAACGGTAGATGTAGTCAAGCGGTTGAAGGAGATTACACAGGTATTGCAGACACCTCAACAAGTTTTGGAGGCTCATGAAGTGACCCCTCAAGATATTGAAGGTTTGTTGGATGAGTTGCAGGAACATGTTGAATCGATTGATATGGCTAATGATCTTCATTCCGTTGGAGGCTTGGTACCTCTTCTTGGCTACCTCAAAAACTCCAATGCTAATATCCGGGCTAAGTCTGCAGATGTTGTAAGCACAATAGTTGAGAACAATCCTCGGAGTCAAGAATCAGTTATGGAAGCCAATGGTTTAGAGTCCTTGCTTTTAAGGTTTACTTCAGACACCGATATGCATTCTCGAACACAGGCTCTCGGTGCAATATCATCTTTGATTCGCAATAATAAACCTGGGATCACAGGTTTCCGGATTGCAAATGGTTACTCTGGTTTAAAAGATGCTTTGGAAACTGATAGTGTGAGATTTCAAAGGAAAGCTTTAAACTTGTTGCATTATCTTCTACAAGAGAATGACTCAGACTCCGATATTGCTATAGAATTCGGGCTTCACCATTTGATGATGCACCTCGTGTCTAGCTTCGATGCTGATGTAAGAGAAGCTGCTCTTCGAGGATTGCTTGAGCTCGTGAAAGCTAGAAAAGACTGTAGTACTTGTGGTTCTAGCATAGTGAAAGGCGATGAGAGACTCAGACAGATTCTAAAAGATCGGATCAAAGCAATCAGCCGGGTCAAAGCAATGAGCTTGTTTATGTCACAAGAAGATCTATCAGCCGCTAAAGAGGAGAGGCAGCTCTTAGATTCACTATGGACCACAATCTTCAACGAACCTTCTTCTCTTTAGAGACAAAGATACAAAGAGACAAAACCGTCTGTGCTTCCTTATATCATGAGTAAGCACTAAAACCGTCTTTTATGTCTTTGGACCCACCAGCTAAAGCTTGTGTCTTTAGAACACTAGTTAAAAGGATGGTAACCACTGTATAATGACCAAATTTTGATTCTATTTTGAGTTCAAATTTTCTCAGTTTCTC	ATTCTCTTCTGAAAGTTTTCCACCGGCGAGTTTATGCATCTATCTATCTATCTATCTAGGGGAAGCAAAAGGGCACTAGCAAGTTTCAATTTGTTCCTTGAACTTCTCTATTTGAAATTAAGTTGTATTTTTATGCCCAAATGTTGGTCTCTCGGTGTTTTACTGTTATTGCGACTAAGTCACTACTCTTTCCATTAGCTACTTCTATTATTATATGGATAATGTTGTTACACTCCTTCATTTTTCCTCCCTCAGAGGTTAGGTGCTTAAATTCTTCACCAGTTCCAGCTGTTTGGCATTGCTTAGTTATTAGTTCATCACATTGTTTTGGTAGAAAGAAAATAAAACAACATTCTTAGAATCACAATACA	89	1213	372	0.19	0.203	39.3	0.224719	0.123596	34.8315	0.313	0.269663	0.288541	0.260753	13		1	0.0111111	22	0.0181219	2	0.00536193	0.288541	0.291014	0.199505	0.22094	42.0445	22	18.1369
Upregulated	AT4G23770	chr4:12384497-12385496	REVERSE	CCATAATCATGCGGTCCAACCAATTCCGCAGTAAATTTTACACATATGTTTTATTGTATTTTTTAATTATTAGAAGCATTTTTATAATTATATATATAATTTTTTACCCAAATAAACATATCTAAACTTTTCTTTCGCTTTATTATAACCTGTCTTTTTTTTTCTCTCTCTTTTTTCGACATCATCATACTTTTCTTTAGGTTCTATTATATAGAGAACTTTTGGAGTTTGGAAAAAAAAATGGAGGATTCTTTCTGATTTTTCAAAATATAATGTTCGTATTAAAAAAAAAGTGGTAATGGCTATAATGAGATTACATAATTTCAAACTTTTCAGATGCAGATTTTGCAAATGTAATAACAGAGACAAATAAAAATAATAGAGATTTTGATCATGATTTAGATGACATAGAAGTAACAGAGATAACAAATAAAAAACATATGACGCAAATAAGAGACAATATTACAAATATGTTATGGGAAAATCAAATTAATAAATAATATTTTTTAAATATTTTTATGATGAAATTAGTCAACACATGTAACGATATGTTTGTTATAAAATTAAATTTATATTTTGATCAATTTTTGTGTTAGTAGTTTATAAATATTTGTTATTGTTTATTTATTAACACAAAAAAATAATTAATTAATATATATATATATAATTTATAATCCGCACTGCAAGTAGTTTTTTTCACCAATCAAACATTATTTTGTACCGTTTATTTTGTACAAACCGCACTAATTCTGCAAATATATTTCTTCCGCACGTACCGCAGTTGAACCGTACCGCAGTGTAATAACGCTTTCCCCGCACAACAAAAACAGCGGTTACCATTCGGACCCTAAGTCTCTGCATATAAAATCTGGAATATGGTTAATCACTAAAACCAATCACTAAAGTAAAGTTGAAGGAGACAAGAAGAGTGTATCAACTGGTGAAGATGGGCTTGGGCCACTTGGCTAAATGAGTGGTGGAGATTAAAACTTAAATATTA	GAAAATTTAGCTTTTTAATTTAATAAAAGAAAAATGGGAAAAGAGGACAAGTCACGTCACGAGACAAATTAGCATAGCACGCAAAGAAGAAGAAGAAGAAGAAGCTCCAAGAATCTGTCGCAGAAATCGCC	TTTTTGAACAAGGAAAATGAAATAAAGTATCATCTTCTTCGTTACTAAACACTCGTCTCGCCTTTTCCCGCTCTCTGTTTTCTAGGGTTCCATTGATACGATTCCATCTTTGTCGCGTAGTCTCTATCATCGACCCGAGCTCCTTTCTTTGTAACTGAGAAAAAGATCGACTTTTTTCTTTTCCGAGTAAGATTTTCTCAGGAAAAATAAATCCTTTTTTTCTCTGTTTCTTTTGGTTCCGGTTTGGGTTTAGGACAAAAATGGTGTGAATCCGTTTGAGAAAGACCGAATCTTGTGGACTGTCTCTAACATTTTAGTTTTGTTTTTGGTTGCTCAATAAAGATCTGAGTTTTAGGGTTTTGTAGATTTTAAAGTTTCTCTTTTTAAGGACACATTTCCAATTTTTTTTGTTAATCAGGTTAATCTTGAATTGATTAAAGACAACAATGTCTAGTCGTTTGGACCAATTGGTGAACAAGTACAACAAATCGTGTGAAAATGTTTCATTTGCTGAACACATGATTTTGAAAGACAAGTATGAGAGTCTGGTGATAGAGCATGAGAGCCTAATTAAAACGCTCGAGTTGCTAGAGAAAACTCATGGATTCACTGTTGAAGATCTGGTGACTAAGCAAAAAGAAGCATTGGAGAAGAAGGAAGTGATTGAAAAGTGGGAGAACAAGTTTGGTGAAATGGAGAAGAAGCTAAAGACTGTCGAAAGGAGTATCGAATACATAATGTCTGTTGATGTTCAAACCGGTGTGGATTCAGATATGTCGACTAGTGAGGACGATGATGGAAACCGAAGACAAAGAAAAGGAAGACTCATTAACTCATCAGATCATGACCACTTCATTCTTTGATCAAGATCTGAAATCAATTTAGGAGATGGAGAAGAAGCACAGAGTCAGAAGTGGTGATAATGGGAAATTTCAAATCTTTTTAAGTTAGTAGTTCTTGTTGCTTTTATTTCTAGTAGGTGTATATGACTATGAATATCCGCTGCATTGTTCTTGCTATTGGAGTAAGGAGATTAAGATATGAAAGTTAGTATGTTAAGTGGATTTAGTATCACATAATAAGGTAGTAAGAGAAGCAGATTCCATCTTAAATCTACTCTCACATTGTTCCATAAACCGTTGAAAAAGAATTAGTTTAGTGATTGAACATGTTCTGTGTTCTTTAATGAATATCTGAAGATGATGAGCAATAA	ATACTTTTAATAACACTTTCAATTTGGTTTCTTTTTCGCACTTGTGCTTCTTCTCCGCTTTCATCTTAGTTATGGACTGTTCCTAAGCTTGCCATGAATAAAACTGTGAATAATAAAGCTTTTAATGTTCTGTTTCTTACTTTAAGTCAGACAATAAACTTTTAACACTTGTGATCATGAATCCTTGGCCTTCAGTGTATGATTGATGCTCTTAACACTTCTGGTGTTGTAGAGGAACATTTTTTTTGCACTCTTTCAGGAACGAATTGTGTTACTGAGAAGTTGATAATATCGG	131	1213	296	0.136	0.134	27	0.152672	0.21374	36.6412	0.369	0.458015	0.313273	0.253378	15		2	0.0151515	20	0.0164745	5	0.016835	0.313273	0.333059	0.141797	0.211871	35.3669	20	16.488
Upregulated	AT3G05520	chr3:1597449-1598448	FORWARD	GAGTTCAAATGCCAGACATTTTGTAGTGTTACTAATTGTCATTAGGTTATTACATTGCTTAATTATGTATTTGCAATCTTTAATCTGTTTGATTTACGTCAAACATTTCGCAGGTGACAGTGATCATTGGAGACCCTATTCATTTTAATGACATTCTCAGCACTGAAGGAGCCCAACACGTCTCAAGGAAACACCTGTATGACGCCGTTTCGTCCAGAATTGGACAAAGACTGTACGATTTAAAAGCACAAGTTGATAGAGTATATATAGAACAACAATCTATGATGTCACACAATGCCAAAACACCCTCGGACCGTGCTGCTGAGATCTTTCATAGAGTCGATTGGGACTCATTTGGGATGGGAGCACAATTTTCAGAAGAATCATCACCCAGTAGTAAACCGATTGGCCAAAGCGATGATCGCATTGTCAGATCTCCCAAAAGGAGAGTCTCACCCGAAGGAGGGGTCAGCTTGAAGATTAAGAAGCTCATGGACTCAACCGAGATGATGGGGTTTGCGGCTAGAGGGTTACTAATGAACGAGTACAAGAGTCGGGTTGAATCTGCCAATGTTGGTAGGCCTTTAAAGGCTTGGAGAGAGTATTTTATGAACCGTGGATTATAACTTGCAAGTTAAACTCCCGTTAGGAATATTAGTTTAGTAATGAGGTTTAAGTCCCACAGGCCACAACAAATGGACATGTTTTTACTTGTCTAATATAGATTTAGCTAGATTTTTTTTTTCGATCACACATGAACTCTTATCTATCTCGTTGTTGTTGTTGTAAATTAGCTTTTAATAAAATCCCAGTTTCTCGAACCTTTTTAATCACAGCAAATACTACATTAAAGATTAGATTTGGTGTGTTTTGCTAAAGATAATGCCTTTCATGCGCTTAAATTAATTTGAATGGGTTTCGATTGAAATTGGGATATTTGCTGCAAAAACGATGCGGTTCGAGTAAGAATGGCCACGTGGCACAATCTATCACATCAAAA	TTCTACTCAACCAACAACATGTACAATTCCACTTTTTGACTGGTGACAGACCCACAATTATCTCAGTTTTGACCTCTCTGAAGATTAAGCAAAATAACACTTCGTTCGTTCGTACTCTATGAACTCGCTGCTGACCTCCTCCACATCCTTAGCCCTGCCGTGTGCGATACCGATCGTCTTCGTCAATTTCTTAAGTTCTTTTTGTTCTCCAATTCATGGTGGTACCAACGATTTAGCTACTGAAGTTTAGAAAGCCCCCAATTTTTGTTTTCGTTTTAGCGTTTCCCGATCTGTGAATTGGGTATCAGCTCCAAAGGTTTAATGCCCAGTAAAGTTATCGAGGACGAGAGTTTAGGGGTCTTACAGTGCGAGTGAATTTAGATTAAAAGGTACAAACTTTACCTTTTGGTCGGAACTGGGAAGAGGGGGAATCGGAC	ACAGAGTTCAGAATATCGACGGCGACAATTTCTCTCTCCGGCTAACTTTTTTCTAGAGAAAGCTATGGCGGACGAAGAAGATGAGTTACTGGAGACAGAACTAAGTTACGACCAGAAAAAGGAAATCGCCAAGTGGTTTTTCCTCAACGCTCCCGCTGGAGAAATCAATTACGTCGCTAAAGATTTAAAGGCGGTTTTGAGCGATGAGGAAGTGTACAATGAAGCAGCCATGGAAGCATTTCCAGTGTACAACAAAACTCACATGATTTGCCTTGAAATGCCCAGTGGAGCTGGTGATGTGATTGTCTCATCTTACAGTGAAATTAATGAAAATGAGTACCTTGATCCAAGAACTGCCCAGGTTGCCATAGTTGATCATGTTAAACAGATTTGTACAAAGGTACGGCCTGCAAATGATGAAGAACTTCCTTCTTTGTATATTGAGGAGTACAGATATGCTCTTGATGCTGAAATCCAGAGATATGTTAGTGAATCTTATCCGAAAGGTATGTCTGCAGTTAATTGTGTGAAAGGGAAAGATAATGAGGGTCCAGGGTCCGACTTTGAGCTTGTTGTTATAATTACTGCTATGAGACTTAGTCCCCAGAACTTCTGTAATGGAAGTTGGAGATCTGTATGGAACATAGATTTCCAGGATGAATCCCAGGTGCTTGACATAAAAGGGAAATTGCAGGTAGGAGCTCATTATTTTGAAGAGGGAAATGTGGAATTAGATGCAAAAAAAGATTTCCAAGATTCAACAATATTTCAGTCTGCAGATGACTGCGCGATTGCCATAGCCAATATTATCAGGCACCATGAAACAGAGTACCTTGCATCTCTAGAGGTAGCTTATTCAAAATTACCGGATAACACTTTCAAGGATTTGAGGAGGAAACTTCCGGTGACACGAACTCTGTTCCCATGGCAGAACACTTTACAGTTCAGCCTAACAAGAGAGGTCGAGAAAGAACTTGGACTTGGCAAGATAAGTATTATTTCTGTTGTGTCTTGTCTTTCCTTTGGAGTAATGTATACAAATCGCATTAGTAAGTATGATAGATATTGTTCCGCAAGCCGCATGAAAGAATTGAAGTTTGGTCCCAAAAAGAGCTCCGTTGCCGGGAATCGAACCCGGGTCTCCTGGGTGAAAGCCAGATATCCTAACCGCTGGACGACAACGGATATGTTATTGGAACTGTTAAAGAACTAA	GAGCTTAGTGCCATCTACCTGATGGTTGGAAGCTCAGGTGAATGGTCTCTGGAGTTGTTACATTAAGAATTGTCAGAAATGAATTGGCTCTTTTTCTCTTGATTGTATTTTGCCCATTTTAAGAGCTTAGAATTTGGTTAGACATCTGTAATCGTAAACATGGTGAAACATACACTGTTTGATTGCACCACTTTTGATGTGAGAGAAGCCTTAAGATAAACACAACAACGAAAAGTACATCA	437	1213	243	0.178	0.21	38.8	0.224256	0.201373	42.5629	0.305	0.254005	0.314097	0.300412	17		4	0.00913242	18	0.014827	4	0.0163934	0.314097	0.271228	0.178895	0.235779	41.4674	18	14.8392
Upregulated	AT5G11910	chr5:3838244-3839243	REVERSE	AATTATTAATTAAGCTTTGCAGTCGCCAGTCTTTGTTAATACTAATAGTCTAATACATTACAGGTAAGGTCTTTGGATTATTCACTAAATGTGAGTTCTATTATCATTGCGGAAACTTCATCAAGTGGTGTTAATTATATTTTAGTCAATGTGGTCCTTAGTCATTGTTTATGAAAATACTTATCCTTTCTTTAGTATATGATAGACCTGTATATGGATGGTCTTTGTTTGAGGAAAAGACCCTTTCAAGTTGTAATAATCTAATCTTTAAAGTTTGTATTAAAGAGAATGAGACGGCATCGATCGTATGGCTCAATCCTTAAGTCGTTGAAAGCACCAAGTAATCACACCAATAACAACAATATGGGGTTCATGATTAGTACCAAGTAATTACACCAATAATAATAGTAGGGTGTTTTTAACAAATAGTATCATATTATTTTGTCTGATAGCTAGCTATTTTTACTTGATATCATATTATTTGCCATTTGATATCATAGCTATTTTACTTTATGCGTTTGATTAACAAATAGTCATGCTTTTAATCAACTTGGTCGATGGTCTTTGTTTATGTAAGGAATTTCCTTTCAATATGCAATCATTTAAGGCCTTCAAATTTGTGATTATAACAAAGAGATATCATTTGTGTCATGTTTTGACACAATTTTTTCATTACACTGAAAGGGAAAGTATTATTTTGAAACTTATACATTTTTTTTTTTTGATAAAATAATCCTTTTCTAACTTCAGATCAAAATAACATGAACCGTCGAATAATTATTTTTTATTACACAAAAAGTGAAAGTGTTATTTTTGACAAAATATTTCATTTATAACCTCAAATCAAAATGATCAAGTACTAAAAACGAAAAAAAATAAAAAACAAATTGTGATAAAATCCCAAGAGTCACTTTCTATATTCGACACATTAATATTGATTTTCTTCCTAATCCAAATTACGTTGACCATATCATACATTAATTATTTACTAGTTGGAATT	AACCTGAAGAGGATCCAACAAGAACAATCTCTAATGGCGGTTTTTCAAAGGTTTAACAATTTTTTTCCAAATCCGAAAAAATCTCTTAACAAAAAAACTCCTTAATCTTCGTCATCTTTTTGTCTCTTTTTAAAAAATAATTAAACCCCACTTGATGATTATCCCATTAATCATTTAAAGGTTTTTTTTTTTCTTTTTGTTCAACGAATCTCTATCTCTCTCTAGATTTTGGGGATTTTGCTCTCTCTCCCTCTCTGTCTCTCTTTGGTGCTCGTAGCTTTCTGTCTCCCAATTGAGAGAAGGAGGGAGATAGAAACGTCG	ATATAATATGAAAAAATTCCGAGTCACTTTAAGCTTTTCGAGGTATCTCCTCCGCGCGACGATGTCAGAGACTCGCCGGAATCAGTCTAGCGATGAACAAATCGAAAAATCAGAGATTCAGCACCAAAGAGTTGTAATTGAGAACAGTCATGGTGAGAAACTCGTAGGAGTTTTGCATGATACTGGTTCTACAGAGACTGTTGTCATCTGCCATGGATTTCGTTCATCAAAGAATCGGATTCCAATGCTGACCATTGCAAGTTTCTTTGAAAGAGCAATGATCAGTTCTTTCCGGTTTGACTTTGCTGGCAACGGGGAAAGCCAAGGATCATTTCAGTATGGTAACTATCGCCGTGAAGTTGAAGATTTGCGCTCTGTTTTGCAACACTTGCGTGGTGTTAACCGTGTGATTTCTGCGATTATCGGACATAGTAAAGGTGGAAATGTGGTGCTTTTGTATGCAGCAAAGTACAATGATGTGCAGACTGTTGTGAATATCTCAGGGCGGTTTTTTCTTGACAGAGGAATCGAATTTCGGCTTGGTAAGGACTACTTCAAGAGAATCAAAGATAATGGATTCATTGATGTTAGCAACAGAAAGGGAAAGTTTGAATATCGGGTAACAGAAGAGAGTCTAATGGACCGTCTCACAACCAATGCTCATGAAGCATGTCTCTCAATTCGTGAAAACTGCAGGGTCTTGACAGTCCATGGGTCAAATGATAGGATTGTGCATGTAACAGAAGCGTCCGAATTTGCTAAACAGATAAAGAATCATAAGCTGTATGTTATTGAAGGAGCTGATCATGAGTTCACTTCTCACCAGCATCAGCTTGCTTCAATCGTTCTCTCATTCTTTAAATTGGATCCTAAGAAAGATGATGAGTCAGGTGATATCAGTACAAGTAACCAAGACTCCATGAGATCAGTTGTTCCTATTACATCGCGAATTTAAATCGCTTTGCTGAGTTACTTAATGTCTCACGGTCTCGGGGGTGATAATAAACGGTTTGATAAACACAGTTAGAAACCAAAATGTTCTTATGGATAAAATCTTGTTGGTAGTATACAGTCTATTTAAATATCTCAACACAAAATCGATCATAAAAGTTTCACTTGTTTTCTTAGGCTTTGTTTAGGATCAGTTTTCGAATCTGGCTGTCCTAAACTATTGGCTGACAAGAGAGATCATCACCGGTTTGGCCAATGAGAGTA	AGATTATGAACTCATTTGTTTCGTTTTTAGGTTCTCATTTACCTAGTGAAGAGTATTTCTCAACGAATAAGCAAATAAATGGTCATTGTTTGCGATCAAGTTTACAGGATTGTTCCTTTTGAGGAGCAGAGAATTGTTTAACTTCGCAACTATATCTGCAAGTAGGATGTAAATTCGTGTCAAATAAATTATTTTCTTTTGAATAATTTGCAAATTTAGTGTCATCTTCTATGCTTGGATAAGTTATGACTTATGAGACGTCAGTGAAAGCAAAGATAGTATTGTATATATATTTTTTTTTAT	321	1215	304	0.14	0.138	27.8	0.208723	0.140187	34.891	0.341	0.274143	0.300412	0.302632	6		3	0.00931677	15	0.0123355	1	0.00327869	0.300412	0.297942	0.176132	0.225514	40.1646	15	12.3457
Upregulated	AT2G18770	chr2:8133566-8134565	FORWARD	CACACATATTTGCCAAGTATTCTCTTTTTCTTTATAAGCTCACGCACTTCTTAACCTTTTTTTTTACCAGCAAAGTCACTTACACTTCAAAGTCTACTTTTTTGTTTTGTTTAACATGATGTTAAATAAAAAAGTAGGAAAATCTTAGTAAAGAGAGCACAACTATGAATCTTTTATTGACCAACTCGAAAGGCAGACACCAGTTAAGTAACAGTAAAACAAACTCTCAAGTGTAAAGACTAAAGATAGGTTTTCTTGTGTTTGAATGTTGGTGCAGGCAGGTCGAGAGAGGTTGGGATCGACCTACCGAGTAACTTATGAAGAACTTGAATCAAACGGCTGATGTAGATTACTCTTATTTGGAAGCCGTATTGAGACGAAGTGGTTGAAGGTAGAGTTTTCATCAGCTACAATCTCTCAATTCTTTTACTCCTGGTGGACGGTGAACCAAATTAACACTCAGACTCAGTCATTGTGGGTTTTCAGCGACCAGAGTGTCAGTCTCAGCTTGCTTGGAAAACACTTGGTTTCGCTCCGCAAGACCAGCTAATTAGCAATTTTCATGAGTCATGACTCCACAAAGCATGATCAAAATAGCAATTGTGGTGTGATTCACAATTGCTAACATCCCTAGGTGTGAATATTGATTCAGCCTGCTCCTGAGATTTTAACTCTTGTAATGATTGCTCAAACACAAGCAACAGAGGAAGTTATGAGAGCTAGAAAGTAACTCTTGTAATCTTGTTTTAAAACTTCTAAAAAATGTATATTTGTCAATATATTAATGTTTGGACCCAAAAAAAAAGTCAATATTGTTGTTTTTGTTAACTTTGATATTACTGAAATTTCTTGTACGAATTAAATCGAATTAGTGTGATTACAAGTAATCAATCGAATTACTGTAAATCTGAACCAATCGATTTCGGTTCAAGTTGGTAGGTATAAATTACCAATTTAGAACCGTACTCAATTCAATGCGTTGTTGACTCATCATAACTTA	CGAAAGAAGAAGAAGCTCACGAGATTAGTCATGCTGACATGGGAACTAGCTGTCTTGAGCAATCATTCATCTCTCAGATCTTACACGTCCTCCAATCACAGTTTCACACGTCACCATTCGCGGCGCCATGTATCTGCTTCTCTGATTTCTGATAGGTCCCATTTTATTCTCTCCCACCTACTATATAAACTCCCATTTTTCCTTTGTTTTTCTTCAACCCAAACAAAAAAACATTTTTTCTCTATAAATCCTTTATTATTGTTATAAAAACTCCG	TCGGTGACTAATTTCACTTATAGGCATCAATTCTATTCAATTCCTCTTCTTCGTTTTATGATTGATGGTTTGATCTCCAATTTGATTGTATATTGTCTGATCTTAATAGTGGTAAATTGTTATGTTCTCAAGGTGTAAAAAAAATCAGAAAATGGACAACTTGGAAGATTTGAAGATTGTGGCAGAGCAGTGGTCTAAACAAGGACTTGAATTTGTTCAAAAAATACCACCACCTCAGCTTTATACTGCCATTGGTGTTCTCTTATTAGCTACCATTTGGCTCTTATCTATTCGTTTGTTTAGACGTACAAAATCCAATACTGTACTCCTCTCTGGGCTAAGTGGAAGTGGCAAAACAGTTCTCTTCTATCAACTACGAGATGGATCTTCCCATCAGGGTGCTGTAACGTCAATGGAACCGAACGAAGGCACCTTTGTGCTTCACAATGAAAACAACACTAAGAAAGGAAAAGTAAAGCCTGTTCATCTTATTGATGTTCCTGGACACTCTCGGCTTATATCTAAGCTAGAAGAATACTTGCCTCGAGCCGCCGCTGTTGTGTTTGTAGTAGATGCATTGGAGTTCCTCCCAAATATCCGGGCAGCTTCAGAGTACCTTTACGACATTCTGACCAATGCTAGCGTTATTAAGAATAAGACCCCGGTTCTGCTTTGCTGTAACAAGACAGATAAAGTAACTGCACACACCAAAGAGTTCATCCGCAAGCAGATGGAGAAAGAAATAGATAAACTTAGGGTTTCGAGGAGCGCAATATCAACAGCTGATATAGCGAATGACTTCACTCTTGGGATTGAAGGAGAAGTGTTTTCCTTTTCGCATTGCCATAACAAAGTCACGGTCGCTGAGGCGTCTGGACTAACAGGAGAAACAGATCAGGTACAAGAGTTCATCAGAGAACACGTAAAGCCATGAGGATTGTGTAAGCATCTCAGAGAATGTACTTAAATGTCTTTTCATTTGTTTGTAAATGAAATTATAATTTGAGAACTTAGATGATATTCGTTGGAAGGATTTTTGGATGTTGAAAACGTGTTTACTGCATCGACTGGATCTTTTAGCGTTTCATCCAAGCAACCTCACTATCAATAAATTGTTTACAAAGACAGTTTATCATCTGTTGTTGTTGGCGCTTGATTTTGATCCCTGCTTGTTGAATCGAAGTGCTTTCATTTGATTTTAGTAGATGATCTATCCG	GCTGAAGCTAGCCTTGGAAGATTTCGATTAAGTGGGGAGATTTGTGTGTGCATTATCTAAAAACAGAAAGAAAAGATTTTATGTATATAAGGATCCGAGTCTAATTGATCGGAAGATTTTTTTTTTCTTTTTCAATATAATTAACTTATTAAACTGCATTTGAATGTTTCTTTTACATTTTTGTCAACTCTTTATGACACTTTCTTGTGGGTTACGACTTGGCACTTTCTGTTCTTTTTCTCCTTGCTTCTCACTTTTGCTGTTTTGACTTGGTTATATATAACTACGTGTCGTTTGTAAGTTGTACCAACCTTTTGCTTGCTCCCCAAAAGTTGTTACTTGTCTACGGTTCGATTGCAG	275	1217	361	0.173	0.18	35.3	0.261818	0.123636	38.5455	0.321	0.276364	0.293344	0.235457	13		5	0.0181159	15	0.0123153	2	0.00552486	0.293344	0.31553	0.185703	0.205423	39.1126	15	12.3254
Upregulated	AT3G24315	chr3:8822823-8823822	REVERSE	CGCATCAGCTGAAGTTGTCAAACCCGACCAAATCATAACTTCATCCAACAATGACCAGCAGATCCAAAAACCAGTCAGCTCTGAGAGAAGTTTGGAGAAGGACTTAGCAAAAGCTATCGTCAAAATCTGTGGGAAAAAGATGATTGAGCCTGAAGCAATAGAATGTCTTTCAATTGGTGCTCGTGAGCTTCCACCTCCATCTACAGTTGGTTCTTCATGCGTGTATGTGATGCGGAGACCCGATAAGAGATTGTACATTGGACAGGTACATACTTACCATATTAATATTATAAAACTTCTCTTAGAATAGACAGAAAACGAAAGTTATTGATTCTGAGGATTTCTGTTACGAAACTGCAGACCGATGATCTTGAAGGACGAATACGTGCGCATCGAGCAAAGGAAGGACTGCAAGGGTCAAGTTTTCTATACCTTATGGTTCAAGGTAAGAGCATGGCTTGTCAGTTAGAGACTCTATTGATTAATCAACTCCATGAACAAGGCTACTCTCTGGCTAACCTAGCCGATGGAAAGCACCGTAATTTCGGAACGTCCTCAAGCTTGAGTACATCAGACGTAGTCAGCATCTTATAGTTTGAAACATTAGCTGTGTTTGTAGTTGATCATCTCTATGTGCAATTGAACAAGTCAGTTTGCTAGAACTAGAGTAGATTACTAAGAAACCATGCCGTTTTTCATTTTGAGATTTTGCAAAACGGCATGCAGTTCGGGTAAGTCGGATGCCGCAATTACCAATTTTGGGTCAGTCTGTGTAATTGTCGTTTCATAAATCCGATTAACGTGTACTTTGAACAAAACTCAGCAGTAAACTTCTTTATTCATCAATAAGTAATGCTAGAAATTTTAACCAATAAGAATATGACCATATAACTAAATAACTGATAAACCGGACATTGGACCAGACAATGATAGCAATTGCAAGATAACCGGGTTTAGAATAGACATGGTTTATCTAAAACTACGTCGTTTTTAGTTATTT	A	CTCTTCTTCCCCAGAAATCAAAATTTGAGGTGTCTTCTACAGATCAATATTGATCTCCAACACTCTCTGGTTCCCAGATCTTCTTCAACCTTATACCCTAGTTTCGCAATTTCATTCTCATTTTCTCCGCTCTTCATCTCTTTCGATCAACCAATTTACGACATGGATGAGGTTGTTGTTGAAGTGGAGAAGACGAAGAGAGAATGGGAAGAAGCGTACGAGAAGACGATTGGACATATTATCTCGATTCAACAGTACGGTAAATCAAGGAGGGGAGATGGAGGAGAAGAGAAGTTTTCGTTACAGAGGCTCAACGGATTGGCTCAGGATGGTCTCTCTCTTCTCAATTCCCTTCAATTCAATTTGGATCTGCTCGCACCTCAGCTTCCTTCTGATGATCAGGTTCAATCCACTCAGTCACTCCTTGAAACGTGGAAGAATCAATATCACAGTTTGAGGGTAAACTTGAGAAGTGCTAATTTGCAAGCTAAGGATAACATGAGGAAAGCAGCTCAAGAAGAGAGAGAGCTTCTCCTCGGTGGTGGAACAGAGTCTACAGTTCTCAGACGTAAACGACAAGCAAATGCTGGCGTGACATCCGATGCTGAAAGCATAACTGAAAGTCTCAGGCGTTCACGGCAGCTGATGGTTCAGGAGGTTGAACGAAGTACAAACACTCTCGTGGCTTTTGATGAATCTACTGGAGTACTTAAAAAAGCCGAGAGTGAATACAAAGGTCATAGATCTCTGTTGTCGAGGACCCGTAATCTACTTTCAACAATGCAGCGTCAAGATGTAATTGACAGGATAATCCTCATAGTTGGATTTTCTCTCTTTGTCTTTGCTGTTGTTTACGTTGTTTCAAAACGCATCGGAATTCTGAAACTGCAACGAATGGCTACTGCTGCTATTAAAGCTCAATTAGCTGGAAAAGCAGCAAATGGTGTAGGAGATGATGTTATGCCGCTCGGACAACAGTTTGATGGCAATACAGTTCCAACTGTTAATATTCCTCTACAACAACGCATGCACGATGAACTATGAAGCTCATTAGATGCTTGTAACATTGTTCAGGAATATATATATTACAAGTTGATGTTGTTACCTAGGAATGCTCTCTATATTACCACATGTTTCATGGACAACTGAAATTAAAGTTTCTTTAAGATATCACAAATAATTGTTTGGAAAATTGATCCGTATATCATTAACTAGGA	GTTTTGCAGCTAGGTGTTATTATTAGCTATAGGAGCAACGTAAAAAGCTCGTTGTTACTCGGTTTTGTCTTAAGTTATTAAAGTATAGCAGAGGCAGTTAATCTCAAGGGAAGCAAAAACCCTAAAGATAGAAGCAGATGCAGTTTTGTGTGTTGGTGTTACTAAAGAAAGTTTTGTTGACATAATGGTTTTGATGTTGTGGAGAAGATAGAGAGGTGTGATCGAAATTGTAAATCTCAGGTGGTTTTTTTTGAAGGCAATTGTTTCTCATTTAGGGTTTTTTTCTATATGAGGATTGTCTTTGAAAAGCCTTTAGATGTTTTCTAATTCGTAAGCTCTCTCAATCTTTGTAAGTTTTGCCTGTTGAGTTATTGATACATATGTGAGACCTACTTTATTTGTTTTGTGCTACATACATTGTTGATGGTTTCGTCCTCTGCTCTTGTTAAGTCATTGTTACCAATGTTTGATTGCTGTTTCTTTCGGGTTGATTCAGTCAGACATGAAGATAACTAGATAAACCGTTTGTTCTCTGCAATC	1	1217	541	0.186	0.203	38.9	0	0	0	0.324	1	0.299918	0.255083	25		0	0	9	0.00738916	4	0.00738007	0.299918	0.290058	0.197206	0.212818	41.0025	9	7.39523
Upregulated	AT1G54740	chr1:20429769-20430768	FORWARD	GGCAGGTATAAAATTTGTTTAAATTTTGCTTTTATCAATAAATTTTGTTCTTTATCTAATAGTGGCACAAGTTTTAAATTTTCAGGAACGTTTTATGTTTTCGCTACTGTTTGTGGGGCTACTGTTATTTTTGTAGCAAAACTCGTACCAGAAACCAAAGGTCGCACACTTGAGGAAATCCAATATTCGATTGGTTATGTAGAATTGTAATGTATAGTAGTTGATTACGAGAATATCAGTCCCTAATTATAACGATTAAAAGTAAGATTTTTTATTTTTCTTCTTTCCTTTTGGTATAATCGTATCATCCTTTTTGCTTAGTGAATTTGAATAAATGGTGTTGTTTTTGGTTACCAAATATCGGAGAACATAATTGAAGGTGTCGAGGAAAAAAATCGAGGTTATGACGAGTTTACAACTTCTAAAGACAGTGAAAGATATTCGAAGTTTTTTTGGACATATATGTTGGGTTCTACAAAAAAATTATAAAATATTTCTTTGAGATAGTTAGACCGCTTACAAAAATGTTATGTATGGAGGTCAATTTTGATTTCATGGATGAGTGCAAAAAATCAATTTTAAAAAATGATTGTTTGACAAATATCCATTCAAAATATACTAACTAAGGGATTAGATCACGATATTAATGACATATTCTTGTTTTCCATTTTTTCCTTTAACACACACAAACCAAAAAAAAAATTAAAAAAAAATTTTAAAAAAATAGTCATTTTTCCTCTTTTTATATCTAAAAACAAGAAAGAAAACCAATTAAAAAGAAGTGACAGAGATTGAAGTGTGAAGCCATCTGACGTGGGACTTATCTTACGTTCTCTTCTAATCTCTACAGGTCATCTTTCTCGGTGGCACCTTTATTCACCAAGCAAAACACCGCTTCTTTCGATCATCTATCTCTTTCCCATTTTCTTTTCTTGACTTTTTTTTCTCTCTCTTCTTGTTCTATTATAAACAAAAAATGTGTAATAATTATTCATCAATC	CACAGATCCAAAGCGCAGATCACAAATCTCATCCCCAGAGAGAGAACCCAGAGAGCGATATTGAAAATCAAAACTCTCTCCTTTATATATAATCCCAATTTACAAATCTCTTTCCCTCTCTAAAAATTTCTTATCTTTGTATAAAAAGCCTTCTCCTTTTTCAAATCATTCACCTTCCTTTCGCCTTTTCGGGGGAATTTCTTCCAATCTGTTGGGTTTACGAAACCCTAGATTTCGAAATTCCGGATTGCTAACTAGCGAAAGAGA	CTCAGAATAATACAAATAGGGGAGTAGGTATCTATCTTGTCACCCTCTCTCTCTCTCTCTTGTTACCAAGATGAGCTTCTACAAAAGAAGCTTTCACTCTTTCCTTGGCCAAACCAACACCAAAGGGATGCCGTTTGAATCCGGTCTTGGCCATGATGAGACACAATCACATGGCTTAATGTTGTGCACAGAGTATCTAGGGTTTGAGAGTTACGACATGAGGATGTCCGATAACGAGGTGGAGAACAAGATGACTTGTCATGCGGAGGTGGAGACCGAAAGGGTTGAAGCAAAGAGGAGGAAGACGAAGGAGAATGTGGTGGTGCAAGCGCAGAAAAAACAGTTTCCTCCGCCTCTCTCGTCATTAAACAGCCGTGGACAGCGATATTTTTATCTCCGTCCGGTGAGAAAAGACGGTAGATTGGAACTTACGCAAGTTATGGTCGATCGACCAGAGATTTTCCACGTTTCTAGAGTAGATGGACGGTTGAGATTACATTTTGTCGATGGTGTCGAGAATCCCATTAGAGCTTATTCTGGTCCTCAAGAAATTGTGGCCTTAGAAGAGGAACCTAAGGGTCTAGGTAATGAGAAAGAGGGAGGGGAGATTAGTAGATCTGATCTGGAATGTGGTAGAGAGATTAATGAAGACGACAATGATGGTGCATGTAATCAAGGAATGGATTTATCTATAATCAGTGATGATAGTGGTGCAAGAAGTTGGAGATGTAAAAGTAGTCATGATGTTTCGGTGAATAGTAATAATGATGTTGCACATTTCCATGATGACCATGACACGAGAGAATGGATGTACAACAGTGGTTTTAAGATCGTGGCAAGTAGGAACCATGATGAGAACAATCATCATCATTATCATCATCGTCATCGTCATCATATTCATCCATACCATCATCATAATAGTAACAATAACATGAATTTATGGACCCGGACGTACGTGAGGACCAGGTGAGGTTATTAATCAATGTTTTTTTTTTTTACGTGGCGGCTTGAAACAAAAAATATATCAACTAAAAAAGAGTACAGCTATATTTTCTCTGGAAGTTCCGTTGTATTTTTATAAAATATTCGAAAAGTCAAAGGTTGGGTGTTGTTATAAGTAGTGTCAACAATATGATAGCGTGTGAGTGTAATATTATTGTTCGTTTAAGATGCTTATGTATATGACTTCCATAATTGAAACATCTTATTACAACTTTC	AGAACCGTCGAAGAAAGAACTTAAATGAGATATTCAAGATTTTGGCGAGGGGTAGGAAGGTGTATTTCACTTTTTCGTTGCATTTTGAGATGCCTCTCTTCATTACTACAGGTTAACTATGAGGCACTTGTATTTTTGACGGATCTTTTGCTTTCAAAGCTAACCTATCTTCTTAATCTGTCTCTTTTCTTACCTTTTGCTTGGTTTTATACTAGTTGATCTGCAAATAGACAATTCATGTACACAACAGCGGTTCCTGTTGAGAAGTTCTAGAATCTCCATTTACAAATGGGTG	267	1218	296	0.146	0.149	29.5	0.250936	0.131086	38.2022	0.332	0.307116	0.312808	0.260135	12		3	0.011194	15	0.0123052	3	0.010101	0.312808	0.287356	0.160099	0.239737	39.9836	15	12.3153
Upregulated	AT3G49870	chr3:18494286-18495285	REVERSE	TTGGCAGGACGTTATTTAATAACAATTGTAAACTATAAAATAAAAATATATTATAGATAGATACAATTTGAAAAAAAAAATTATACTAACTTTAAAAAGATAAATTGTTACCGCGGTGTACCGCGGGATAAAATCTAATATTACTAATATTTCTTGTTAACAAATAAATCAAACATACACATTAAACTAGTATTAAATTACAGCTCTGGTTCCTAAAATATGTTCTAGTGTAGAACTTTTTTTATTTTTATAAATCAATAATTGGATAATTATTTTTTCTTTTTTGTCAACTATTGGATAATTAATCATGCAATAAAAAAGTGTTAAACCTATAACTGCTTTAGTGGTTGACCAATTCATTCTTCACCTTTTTTTTGTATCTCCGCTGTTCATTTATTTATGTTTACAGTTTAATGAAGCCAACTCTTGATAATTGTATCTTTGAGCAAGTGAAAGCTATTTTGAATTATGTTTTACTTATTCCGATTAAGCATAATGTTTTTTTTCATTAATCAAAAAACTTACCCCAATTTAAACAAAGCAAATAGTGTATCTTGTAGAAGATAAACATGACTTGAATACCATTTGTCCATTTCAATGTTAATTTGTCCTAAATGGGAAATGCAAAGTGTAAGCAAAAACATCATATACTACAAGAAAATAAAAAAAGGAGAAAATCATTGATGGGTCGACTCATCACTAGTGGGTCAAATAAAGGCCCATGACTAAGAACTCATCAAACATATGTTTTCAACCCATAAATTATTGGAAATGACACGTGTAAGTGCACTTCCCGATCACTATCCAATATCATATCACCGCCAAAATCTTTGGCGGCACCACCCATCCAAAAAAAAACAACGGACGGTACATACGTGTTAGTCACGCGCTTCATAAACGCGAGTGGTTGAGTAATTCATCCATTCATTCTTCCGAACTTCTGGTGTATCTGTCACCGTGTCTCTCCTCTGATTGGCCAATCCAAATTTAAAATATTTAT	AAATTTGACCCTCCCATTTTAGCTTTCTGTCTATTCACCAGATTCTCTCTATTCGATTCTCCCTTTACTTCTTCTCGTCTCTCTTCTCTGCTCGTCAGATCTCAAAATCAATCGGATATCGAAACCACAACTTCATCAATT	TTTAAATAGCAACCCCATGATTCTCGGTCTATCAACCAAAAACTTAAACAAGATCTGTACCGTTGATTTGGTATACCAGATAAAAAATCGAACGGTCCAAATTCATTGTCTTTGACTCTTTTAATTCGCCGTCACTGGACAGAGAGAGAGAGAGATATCATCGACAGAGATCAACGAGGACAAGAAGCTTCTCAGAGAGATCCGTGGAGGAGAATTCTCTCAGGCGGATCTGTTTGTCGGAGCTTTTGTGAATCATCATCATCAATGGGTTTGTTGGAAGCTTTTCTCAATTGGCTTCGTAGCCTCTTCTTCAAGCAAGAAATGGAGCTTTCTTTGATAGGACTTCAAAATGCAGGAAAGACATCACTTGTAAATGTTGTTGCAACTGGTGGATACAGTGAAGACATGATTCCTACGGTCGGGTTTAACATGAGGAAAGTAACAAAAGGAAATGTTACAATCAAACTATGGGATCTTGGTGGTCAACCAAGATTCCGCAGCATGTGGGAACGTTACTGTCGCGCTGTTTCTGCCATTGTGTATGTAGTTGATGCTGCAGATCCTGACAACCTAAGTGTGTCGAAAAGTGAACTCCATGATTTGTTGAGCAAGACTTCGCTTAATGGTATCCCTCTTCTCGTTCTTGGGAACAAGATTGACAAACCTGGAGCTCTGTCCAAAGAAGCCTTAACAGACGAAATGGGACTTACATCACTTACAGATAGAGAAGTCTGCTGTTTCATGATATCATGCAAGAACTCTACCAACATTGATCAAGTCATTGATTGGCTCGTAAAGCATTCAAAGTCGAAGAACTAATCTTCACCAAGAACATATATTCTCTCTTCTTGATTCTTCTTAGTCTTCCTGTATTGTCTAGTTGATGATGATGGTGACAATTTTTCGTGTGAAACAAGAGTGTCTTTATTTTTCGCCTTCCGTCTCTCCTTCTTCTGCTGGTCTGGTCTTGTTTGGTCCTCCAGTCTTGTCTTTGTATATTAGATGTGGATTGTTTTTCTATTCCCAAGGCTTTGCAATTTTTGAAACACAAAAACATAAGTGTCCCAAAAAAAATTTTACTTCTGAAAATCAACGGCGTTCTGTAGGAAGAGAAATAAACTCTTAACTCTGGTTATTGTATATCTGAAATAGAAACTAGATATCGAACAAATATAAAGTAGCTAACAAAAATAAAGTAGCTACTTGCCTCAACTATCTA	CCTATTGGATCATAAAGAATGTGAAAAGAATCGCTTTGAAGAGTTTTTGTAATGCAAATCATTAGAGCTTAGTGTATCATCTTGTATTCATTCTAAGTTGAAAATGAAACCATATCTTTTCAAAAGCTTATAGTTGTGGTAATCTTGTTTCTAGGCAGTGTAAACAGAGAACTCCAATGACATGAACAAGTCATGCTACATCCAATTCAGAGGTAGGGATGATAATGAAGATCCCCAAGCTAAATTTATCTCCACCAAGTTTCCTTTCCATAAATGTATCATACAATGTAAAATTGCTACTTGTGTGACTTGTGAGCTTTGGTCACTCAAAATTTCTTAATTTAGTGTCTACTTCTGTAGCTCTTCTGTTGCTTGT	141	1219	377	0.168	0.135	30.3	0.304965	0.0851064	39.0071	0.358	0.22695	0.297785	0.307692	13		1	0.00704225	22	0.0180328	4	0.010582	0.297785	0.310911	0.19114	0.200164	39.1304	22	18.0476
Upregulated	AT4G20280	chr4:10952540-10953539	FORWARD	TTCTAGTTAAAACGTATGATTGATCTTAGCCCATTTTATCCGTTTCTTGAATGCAGAATATGCATATACACTGAGAATAGACGAGAAGAGCGATGTGTACAGCTTCGGAGTAGTGTTATTGGAGCTGATTACGGGTCGAAAACCAGTAGATAATTTTGGGGAAGAAGGGATAGACATTGTGCAATGGTCAAAGATCCAAACAAACTGTAACAGACAAGGTGTGGTGAAGATCATTGACCAGAGATTGAGCAATATTCCATTAGCAGAGGCCATGGAACTGTTCTTTGTGGCAATGCTATGTGTGCAAGAACATAGTGTTGAGAGACCGACCATGAGAGAGGTTGTCCAGATGATCTCTCAGGCTAAACAGCCTAATACTTTCTAAATGCAGTGATGTTATATATATAAGAGACTAAATATATATTTTTCTGTTTTATGTGTTTCATAGAGTTTTGTTTTTAGAATTTGTAATGATGGTTTGGTGGTGATATGAGTTTATATTGAAATTGAGGAGGAAAAAAAGGGTTAGCATTATATCTTCCTATCATAAAGTATCAAGCAAAACTAAATAACATTTGCTAGAAAATTATGAATTATGTGAAAGATTTGAAAAAATAGATAACTGTTCTTTGATTCATTTGGAATTATAAAAATCATGATGACCAAAGAAAAATGTTGAAATCACTCAAGCATTTGATTTAACATATGATTATCCAATATCTATAGAAATAGTTAGCATTTGAGTGTTTTTACTTTTTAGTATCCAATTCACTATCATTGATATTTTTAATTTTGTTGTCTAGCTCGATTTATAACATTTGGCTAGTTGTAAATCGTTATCCCAACATTGTATTCCAAAAAAAAAAACCAGTTAGTTATTCAGTGGTTTTGAACTGAGCCCAGCCCAAATCCAATGATGTGGTTCTCGAAACTTTTTGGGTTGGTTTAACAAAAACCGGTTCAGATCTTTTCTTTTGATCCACCAATTGATTGGACTAAA	CTCTGGTACATTCAATGAACACTCTTTTTAATAGTTGAAAATAAACATTTGGGAAGAACTAAGAAGAAACAACATTATAAGATGGGCTTGGGCTTTTTGTTGTATTGTTTTTTATGTTTTACAATTTTATTTAACAAACAAGATGACAAAAAAAAAAAAAAGGACTCCAAAAGTCCAAAACAGCTATGGAGTATATGAGGGTAAAGTCGTCATTTTACAAAAAGCATTTTTATCTTCGTTTTGTCGTCTTCGAAAGTTCTCAAAGAGAAGGCATCTGAGAAACCCCAATCTCTAATCTTCTTTTCAATTCAATACTTTTTTTTCTCAATCTCTCCTCTCAAATCAAACAACTTTGATTGATCTTCGCAATCGATTCCAC	CCGACTTATAACAGTCGCTACACTCCTATAGAAAAGCTTGAAATTGAACACAGTCGATGAATTTTCCTCTCCGCCTGGAAGATTGTGGAGCTCCCAGTTGTTGTTAACAACGGTCTAGAGATTCGTGTCTCTTGAAATTCGATCTGAGTTTCACCTTCAAGGTTTTAATCAGGAATGAAGCATTCAAAGGATCCGTTTGAAGCAGCGATTGAGGAAGAGCAAGAGGAATCGCCACCGGAATCACCCGTTGGCGGAGGAGGAGGAGGTGATGGTAGTGAAGACGGACGAATTGAAATCGACCAGACTCAAGATGAAGATGAGAGACCTGTGGATGTTCGCCGTCCGATGAAGAAAGCTAAAACCTCTGTTGTTGTTACTGAAGCTAAGAACAAAGATAAAGATGAAGATGATGAAGAAGAGGAAGAGAATATGGATGTTGAGCTTACTAAATATCCAACTAGTTCTGATCCTGCTAAAATGGCCAAAATGCAAACCATATTATCGCAATTCACTGAGGATCAGATGAGTAGATATGAATCTTTTAGGAGATCTGCACTTCAAAGACCACAGATGAAGAAGTTATTGATAGGTGTCACTGGTAGTCAGAAGATTGGTATGCCAATGATTATTGTTGCGTGTGGTATTGCAAAGATGTTCGTTGGTGAACTCGTTGAAACAGCTCGAGTTGTTATGGCGGAAAGGAAAGAATCAGGACCTATCAGACCTTGTCATATCAGGGAGTCTTATCGGAGACTAAAGCTCGAAGGAAAAGTGCCTAAAAGATCAGTTCCACGCCTTTTCCGCTAGTCAACAAGAGCCAAAAGAGAACTTATATCAGCCTAAGACTGGGGAATTTACCAATGCTGCTCAAGGATAAGGGTCTACGGCAGGTTTAAGCTGGCGAGATTTGCCTATCAATCTCATCATAAAGGAGAACTTCTTTGGCTTCCCTGGTGGATCATATTGTTCTTTGATGTTCTTAACTTTGTGTGACAACTTTTGTAGTAAATCAATCTTTGGATACAGACCCTGAAATGGCTATCAGTCTTACGGTTTGGTTTTTATTTGGTTTACGTTTCCAGTTTTCATTTTCAATACAAGATCAATCTTTGACTACAGACCACATGGCCTAAAAGTGGCAATCCGGTTTACTAGGTTGGATTCGGTTTCATTTCCGGTTTTATAGAATTCGAAATCAAATAAAATCATTTGTAATCCG	TCAAGATCTGAAATCAATTTAGGAGATGGAGAAGAAGCACAGAGTCAGAAGTGGTGATAATGGGAAATTTCAAATCTTTTTAAGTTAGTAGTTCTTGTTGCTTTTATTTCTAGTAGGTGTATATGACTATGAATATCCGCTGCATTGTTCTTGCTATTGGAGTAAGGAGATTAAGATATGAAAGTTAGTATGTTAAGTGGATTTAGTATCACATAATAAGGTAGTAAGAGAAGCAGATTCCATCTTAAATCTACTCTCACATTGTTCCATAAACCGTTGAAAAAGAATTAGTTTAGTGATTGAACATGTTCTGTGTTCTTTAATGAATATCTGAAGATGATGAGCAATAA	379	1219	351	0.135	0.196	33.1	0.174142	0.139842	31.3984	0.332	0.345646	0.305168	0.336182	15		9	0.0236842	17	0.0139344	2	0.00568182	0.305168	0.283839	0.177194	0.233798	41.0993	17	13.9459
Upregulated	AT1G26670	chr1:9214770-9215769	FORWARD	TGGGTATTGTAACTATTGTTTGAATGAATATGTGTGTGTGTGTGTATTTGCAGTAACTCTCTTGTGATGGAGCTAGATAACATGACTAAGTTGTCTGAGAAATGCAACATTCAAATCCCCATGGAGGTTCTTAAGTGAGAAAACAAGTCCTTTTTGTTTTTAGTATGCACTTTGAAGATAGATACTTTTACTTGCTTACTTATGTTTGCGTTTTCGTATAGCTTGATTGATGATGGGAAGAACCCGGATGAGTTTACGAAAGATGTTCTTAATAGCTGCATAGCTAGAAATCAAGTTACTAAGGGCAAGACTGATGCTTTTAAGGTGACTCCTTTTCTTCTGATTCTTAATTTGTGTATGATTCTTAAGGTTACTGAGTCTCTTAATCAACATTTTGTTATAAATAGGATTTGAGAAAACATATTCTGGAGGAGCTTGAACAGAATTTCCCTGATGAAGTCGATATGTATAGAGAAATCCGTGCTAGTTCTGCTGCTGTAAGTTGTTAACTTCGACTAGTATTGTACATCTTCATTAATATATTATAGTAAGTCAAGGGGATTAAACAGTTTTGGTCATATTCAGGAAGCGAAACGGTTGGCGCAATCGCAAAGTGTGTTACCAAATGGGGATGCAAAGGTCAAGAATGAGCTATAAGAGCCCAAAGGATCCTTTTTATGTTTACCTTGTACTCTTGTAGAATATAATGACTGAGTCGATGAATGTGATGTAACACGAACAATCCCAAGTGGAATTTCTAATAATATCTGTTGGTTCTCTTCACCTGGCTAATATAGTTTGAGAATCTCTGCTTGTTCCCCCCATTTTTACTCGAGTGGACTATCTTACTCTTAGCCTCTGAGATCTCTTTGATTTCATGAGACTATCAAAGAATCCCACATAGTTACGCAAAACAGATTCGACTTCTATCAATGGATTTGTCTATTTCCTGGACGAGTAATCTTGGTTCTGCATAAAATGTACACTATTTCCGAGAGCT	CTAATTGCAGCTAATAATAGAATTGGTTTTTACAAGTTGAATTTTTTTTAATTATTTGTACATGGGCCTTTAACTGGAGCATAATTAAAGACCAAAATGAGAAAAGGCCCATATAGTTGTAGTCTTAGTTTAGGTTTGGAGTCTCACCCTTATATTCTTCGTTCCAAACGAAAACCCTAAAAGAGAAAAGGAGGCGAAA	GAAAAAGTGAGAAAAGACACTTAGATTTCAATCTTAATTAACGGTTTGATTCGGTTTGGTTTGTCTCACCTACATTTGCATCGATTGCAGCATGGGGGACTTAATACGCAGTGGCTGACACGTGTCAATATAAAACGCACCGCTTTGTTTGATTGTTCCTCCTTGTCCCCGAGCAGAGAAATACAAAGGAAGAAGAAGAAGAGTTGTTTGATTATCTTTAAGCAAAGAGGAAACTGTTTTGCTTCTAGATCCGATCCAATCCAATCAAACAAAGGATCCGATTGATCAGAAAAAATCCACCAAATTTCTCAAGATCGAAACATATAATTGAAGATGAGCGACGTATTTGAAGGGTACGAGCGTCAATACTGCGAGCTCTCAACCAATCTCTCTAGAAAATGTCACTCTGCATCGGTTCTCTCCAACGGAGAGGAGAAGAAGGGGAAGATTGCTGAGATCAAGTCTGGAATAGACGAAGCTGATGTCTTGATCCGGAAAATGGATCTTGAGGCAAGAAGTTTGCAGCCGAGTGCTAAAGCTGTGTGTCTTTCTAAACTAAGAGAGTATAAATCTGATCTGAACCAATTGAAGAAGGAATTCAAACGAGTCTCTTCCGCAGATGCTAAGCCGTCTTCCCGTGAAGAGTTGATGGAATCCGGAATGGCGGATCTGCATGCAGTATCTGCTGATCAAAGAGGAAGATTGGCAATGTCCGTGGAGAGGCTTGACCAATCAAGTGACAGAATCAGGGAGAGTAGAAGACTAATGCTGGAGACAGAAGAGGTTGGCATCTCAATTGTCCAAGATTTGAGTCAGCAACGCCAAACCCTCCTTCATGCGCACAACAAGCTTCATGGTGTGGATGACGCCATTGACAAGAGCAAGAAGGTGTTGACGGCTATGTCAAGGAGAATGACTAGGAACAAATGGATCATTACATCGGTAATCGTGGCTCTCGTTCTCGCCATCATCTTGATCATCTCATACAAGCTTTCTCATTAATATACTCAAAAAACATTATTCATCGTGATTGTGTATATATATATGATGGTTGATTTACTTTGTAATGGCCCAAGTGGTTACTTGTATTTTTAAGTACGATGTTTGTATTGAAGTGGCAACACTTTTAACATTCATAAGGTTTCCCAAGTCTTTTCTTTTTTGTCTTTTTTTCCAAAAAAGTGGTACTATTTTATATAAAGCAGATGTTTCAAAAGTT	GATGGTTAGATGAAACAAATCCCACTCTTTTCTTTTCCCAACTCAAAGGAGTCTTCTATTCCTCCATGAGTTTTGTACATTTAGATCTTTACTTTTGAGTATGTACTCTCGGAACTGGAAATTAAATGAATATGAAAGTATTGCCCCTTTTTGCAGTTTTCTGACAGCAGAAAGAACACAGTAAATTTAGTTTATAGACTAAACTTTAAAAGACCATGACATAGGCTTAGGCACACAGTA	199	1219	241	0.16	0.205	36.5	0.145729	0.18593	33.1658	0.286	0.346734	0.31009	0.319502	10		2	0.01	12	0.00983607	6	0.0247934	0.31009	0.283839	0.182116	0.223954	40.6071	12	9.84413
Upregulated	AT3G55420	chr3:20546661-20547660	FORWARD	CATACCTGTCATGTGTGAGACATTTGGTACCATCATTACCAGCTTCACCATCAAATCTTTATCCCTCTTTCTTTTTCATTATTAGTTTTTACTAATAACAAGTTATTCATGTTAAGAGATGATCATAGAATAAGACTGAAAATTGTTGCAAACTTGTCGCTATGCTGTTCCAAATCATTTACCAGGATTGATTAGCGAGTAAACCATGTTTTAAGCAACGTTATAATTAAGTTTTCCTTGACGGTGGAAGACAATAATTTGATAAAAACATAAAAAGGGGCTTGACTAGTCAGTCTTGCATGTAATTAATGATTTTTTCACATCATTCTTGGATGGGATCAAGACTTCACCTAAATGCATTTAAGTATTTATGAAATCTACCAAACAAAACCTTCTTTGATTTGCCCATTTCGACCACTACTTTGTTGTTTTGTACTAGGTAACAACTATTATGCTACTTGTGTGATTTAATTTTTAAGACCTTTATTATGACAAAGTTAAGAAATTATATAATTCCTACAAATACGAAATACTAGTGATAAAAAAAATCATAGCCTTTTGAAATTATCAAAATAGTTCTACCAAACACAGTGAAATAAGATCAAACCTTTCCAACTGAACTAACAATAGAAGAAAGTAGGAAACAGTTTGATAACATTCTCCATATAGTAGCATCAATTAATTATATAAGATTAAAGTTTCTTCCCCTACTATTGCCGACACTATATTTATATGTTTTGGTGAATTTATAGTTCACCCAACATTTTATCTTTCAAATTTATAAATTTTATAGAGCATTTTGACACTACCTTTAAATTTCAATATGGAAAATCATATATAAGTTATAACCATTGAAACAAAAACTTCAGACCAAGTTTATATCATCAACAATACCATCATAGTTAAAAATTTGGAATTGAGAATGGTTGTAGCAAAACTGTTTTAACTTTGAATTTTTTTAAGATAAAACTATACTGTTATTTTATATAATTTTGCAGTT	AAAATCGCAAAACGAACACGGCTTAGTTTATCTTCTTGTCTCTCTCTCATTTCTTGTTATTATCCACGAACGAAGAAAAACCTAGAAAACAGTTGAAGAAAGAAAATCACAAGAGAAGCC	TATAATGGCATTTATTGCAGTTGATGTCTAAACAAACTTTCCAATCAAACATACTTCAGAAACCTGTCTCATGACGTTGTAATAATAATAATATAGCAAAATCAAGAAACAACATAATTCACTAAAAATAAAGTAAGTAAAAGAAAGAAAGAAAGAGATAGTGGCTCAAGTCTCAAACTCAATCAAAAGCACCAAACCAAAGTTACCAAACTTCTCATCACCAAAAGAGAGAAGAAGAAGAAAGAAACAGAGAATCGCCATGGCAGAGAAAGAGAAGAAAACAAAAAAGAAGAAGAAGAAAGAGAAGCATCAATCTTCCGACATCTCTTTCAAGCCTTCTTCAGACGTAAAAGGACTCAAATTCGGCGGCCAAATAATCGTCAAATCATTCACAATCCGACGAGCAAGAACATTCGAGCTTCTTAAACTCCTCTCTCTCCCTTCTTCATCATCACCGCCGCTTCTTTCCACGGCGGCTTACCTTCCGACAAACTTCACAATCCTTGCACACCACGCATGGCACACACTAACACTAGGTCTCGGAACAAGAAAGTCCAAAGTTGTGGTCTTCGTGTTCGAAACAGAGGCGATGAAATCATCCGTTGTGGCGGCGGAAGGAGGAATCTGGCCATCGGAGATTCCATTGGGAGATGTGAACAAGAAGATGATCAGAAAGTTAAAGAACTGGGAGATGGCAAGGTTTAAGTTCAGAAAAGGTTGTATCACGTTTTACGTTTACGCCGTGAGAAACGCCGGAAATGAAGGGTTTGCGGCGGCGGAGGACTTAAAGGTAATATTACAAGCGGTGGTGGCATTGAAAGATTTCATGGATCACACCGCAATGCTTGTAATGCCCCACCAGAAAAGTATTAATTACAGCTCTTGTCCTCCTTTTGCCATGGCTCACTGAACTTTGAACAATATTATACAAGTGGGCCCTCTTCTCTTTTTTCTTTTCTTTTTACTCCTTTTTTTTGTTGATATAGAAAAAAAAGTTCGGATTATTATTTATTTTTGGTTCCATAATGGGGTTGTTTGTTATTAATTTCCTGTATTTTTTTCTTTGATTTGGGTGGAAGATTGTTGGTATGAATAAGATTAAAACTGTTGAGTTGGGTTGGTTTTGTTCGTGCATTTCATCCATAGTGATCAGAAGCTGAATCTCACTTAGAATTCTTAGGTAAATCTTAAAAAATGTGGAAGAATTGGAAGATTGGAG	AAGAAAGGAAGTGGTTTTATATTTGTGTGATTTGTATCATTCTTTGTAACACAGCCAGGAAGAAAGAAATTTCCATATTCTTTTGAGCTCGGTTTTTGTTTTGTCGAATTGGTTTTCCTGGTCTAGGAGATAACTGAATTTGGAAAATCCCTCTCAAATCTTAATTAAGAAAATATAATTTCTTTTAAAATAAATAATTGATTGGATAATACTTCGAAGTATGTGTTGGGCTTCGGGCCGAAAATAACGGGACTTGGAAGGCACACAATCTGAGAATTTGCTATATAAGAGGGCGAGACAGGTAGGGTTTGGAGCACAGCTTTGCTTTTGAGTTCGGGAACCACTTTGCCCTGACCTGTCAGTTAATTACAGTTAGAAATCCAGTCATGGTGGTGGGTGCGGTAGCAAGATATGTGAAATCGATGTGGTCAACTCCCGAGGGTGTTACAGATCTAATCATGGCAATGGGATTACCATTCGTAGGTTTGATTATTTACGAACAGGAAAAGCAACTTGCTATCATCAGAGAGCACAAGAAGGTTTTAGGACGATTTTTGGGAGGAATGGTCATAGTTAGAGAGGAGTGATCGGTCCTAGATAATCCAAAAAAGGGTGTTTTTCTTTTACTAAAGGTTTTTATATTATTCTCCATAAATGTTTCCATG	120	1219	666	0.157	0.127	28.4	0.208333	0.15	35.8333	0.356	0.391667	0.33388	0.295796	19		3	0.0247934	21	0.0172131	4	0.005997	0.33388	0.278097	0.186218	0.201805	38.8023	21	17.2272
Upregulated	AT2G30930	chr2:13161074-13162073	FORWARD	ATCGCACAAAGTTCAAAAGAGTAGTTGGATTTGGATATGTTGGTATCAGTTTGTTTCACTTTCAGCTTGTAGTATTTTTCTAACAAAGGTCCCACGATCAAATGAGAAATCTCATTCTTGTATATAATCATTATAATTTAAAAGATCCAGGTAGGCTTTCATTATAGTGTGTATATAAATATATCACATCGGCACATACAAAAACTAATATATTCTGGATACACAAAATATTAGAGAGCAAAGACATTGGTAATAAATCTTATTTGAAAATTTGATATGGCGTGTCCACAAAATCTTTCTTCTTACTAGAGATTAGCGATCCACAACAATTAGTTCAAAGATTAGCGATCCCCTAATTCATTTTGATTGTGTTTGGAAGCGTGGAGAGAAAAATTGTATTCGAAGCATTAAATTATTTTCTTGCCAATAGATTATGAGTTACCACTTATTACCAATTGATTTTGAGTTGAAATTCCTTATAAAATTTGATTTAAGCTTTAGATGAGATGTGTGTTTGTGTCTACGGTGCACTCGAAATCAGAATATATTCATTTCTACCATCGTTCATGATAGCTCGGGCATTCGAACTCTTAATGCCCTAAAAATTTATTTTCTTCATCTATTTATTATGTTGGATTTAGTGTGTTCGATGTGTTTTGAATGAGCGATACACATGTGTACCATCATTTACGGAAACTTGAACGTTTGGAGTGATTGATTAGGTAAGAATCCTAGAACAAAATGACTACTACAAGTAACTTTTTTGCAAAAACCTTATTTTATGTATTTCATCTTAATACTAATAACAACTTGACTTTTGTTCTACCTTTTCAATTTCTTATTCACTACAATTTTATTACACCACACTAATCACAAGATTCACAACTAATGGTGTATGAACCGTTGTTTGTGCTTCAAACTTTGCAGCGAATATTCAAACTTTTTATCTATAGAAAAAGAAGAGTGTGGGGGCATTAAAAGGAGCTGTCTCATAGTTGGT	GCCGGATTGAAATGTGGTTTTAGTATATCTTTCTGGTTTAATAATGGCTTCCTTGTGATTTTGATTGACAAGGGAAACTCTGTAGAGAAAAGAAAAAATCTCGACTTCGCAAATTGCGAGAGACATTGAGTCCAAGACCGAGTTAACTCGCCAGATTCAATAACC	AATGTCAATTAAGAAGCTGGCAATACAATACATGTAGGACAATTCAATCATCGACCCATTTGAATAGATAATGCAACCCAATTATTTCACCTTATTACAAAGAAAAAAATACACCCCAAAATATCTCATCAATAAGCATATTATACTCATGATGACTTTTGTTAATTATAAAAACTAATGATGCTAATAACCAAAATCAAGAGTTGATAAAGGAAGTCACGTTTGGAGATTCTGTCTATAGTGTTTCGCTGGAGGCGTTGAAACAGCCCTCTTTAACAGCTCACTTCGTTTCACATTCCTAAATTCCTCTCAATCTTCTTCTTACTTAACTTATTATATAAGTCTCTGTTTCTCTCTGACAAAAATATTCCACCACAAAAAAAAATGGCTCAATTCTTAGAGAAGGCAACTTCGGCTCTCAGCGAAGCCAAAGAATCCGTTACAAGCACCGCTGAATCCGTCACGGCTTCTCTCACTGATGCTGAGAAAACCGTTAACCAAACCGCCAGGAGCACTCTAACTGACGCCGAGACAACCGTTGCAGCATCTGTTGAAACGGTCAAGACCGAGGCTGCAGCCGCACCAGACAAAGCGTCTGGTGTGTCTACACAGGCTAAGGATGCAGTGGACAAAGCTTTTTCTAGAGGTATAGAAGGAGCCAAATCTTTGCTTCAAACTTTCGAAGCGAAGAGCAGCGATATTTCCTCAAAGCTTGTTGGAGGTGTTACCAATCTTGTGAGTGGAGCATCGAGCAGCACCGTGGCAAACCGAGACCTTCCAGTATCTACAGACAACCAGCCTCTGCTAGCGTCTGGTGAAAAGACGCCGTGGTGGAAGAATTGTTGTGGAGTTCTTGATCTTTTCAAGAAAGATACTTAAGTTAAAAAGATAAAAAAAAATGACAAATTAACGAATTTCACGAGATGAAGAAACAGAGCACTAGAAGAAGAAAGAACCCTCATCCTTTTGATTATTTATTTCCTTCCTTTTTGATTTTGATTTGAGATTGTGTCTATCTGTTTTTGTTTGTTTTTTGTTTTGTTGATATCTTGATTGTTTCCCAAAAACTTGTGTAAGAACAAAAAAAAAGACCAAATAAAAAGGGTTATTTCTTTGTGATTAGTGTTGGATTCTCACCATCCTCATTGGTCATCCCATGAGAGTGTTTTTAAATATTAAAATAATAAAAGAAAAGAAATGGGGGTGTCTTTAAATATGTG	GGTTGTTTGCAAGAACACTCTCTGCAATAAAGTCTCAGCAATGTGAAATTTCAAGACGAGGATGTTAAAACCCGCTTTTGTTTTTTCATTTCAATCAACATCTGGAACCCAAGGATATAATTTATTTTTTGGAAAAGTTTGTTGTAATGACTACACTTTGTTATGCAAATAAACAAAACTCAGTTTTCCCTTGAGTTTGACATACTTATTGTGTGTGTTGATTCAGCATATGCAGGATTTAAACACTTGTTCTAGAGGCACAAAATAAAATGAAGCATTGAAC	165	1220	284	0.153	0.163	31.6	0.169697	0.218182	38.7879	0.322	0.315152	0.328689	0.323944	9		3	0.0180723	18	0.014742	6	0.0210526	0.328689	0.290984	0.195082	0.185246	38.0328	18	14.7541
Upregulated	AT4G35530	chr4:16873723-16874722	REVERSE	CAGCAACCTTCACAAGCTTCTCAGATAACTCTTTATACCGCGTTTTACAAGTAGTCAACGAAACACTAGCATCTTTCGCCAAATCATCAATCTTTACCTTCACACCATTCACTTGAACAACAAACGCCAAAACAGCCACAACCAAAGGCATTGGTCTCCTCCCCGTCGACAAAAACCATTTCAACGCACAATTCATCAGGAAAGTCCCTTGCTTTATTATCTTCTCCTTCTTATCCCTATCAACATCAGTCAATCTCGGTGAATTAGTAACCGTCTTGGTAAACAAACCCACAAGATCAAACTCTCGCAATTCCAAATCTAGATGATCCACAACACGCTTAATCATAGGCCCTAACTGATGCAAATCACATCCAACTTCATAAGCAACCTCTTCCATAGACAAAACACCTTTCCCTTCTTCTCTTACCACAGCATAACAACAAGCTCCAATCAAAATAGGGAACCACTCACCTTGTCCAAATTCCCCATCAGTAAGCTTACTAATCATACTCTTAATCACTTCAGTTTTATTACCAAGATTCAATCTTTCTGTTGTCTCCTCAATTAAATTGTTGGCTTCATAGATCTTCTTGTCTTTATAATCAAGAACAGAGCCTCTACCAATGGTGCCTACTCGTATATATGTACCTTGAGGTCCTCTTATGCCGCCAAGTTGTGCCTCATAATTATCATACTCTCGTAATGTCCCACATCCACCGCAATACGAATTCCCCGTGTCTTCGTCGCGTTCAAAGTTGCTTCCATTGCATCTCTTGCAACGCATGATTCAAACCGAAAGCTTCACACTTTAAATTACGGGTTTTTTTTTCCGACAAGCAGAAGAATGAGATTCGGATCGCCGGCGAATCGAGAAGTACTGGAGAGAGAAATCAAAACTAATTAAGATTTGACCTTTCCTTAAAAATAAGCTAGGTTTTTATATTGTCGAGATGAAAACGGCATGATGTTAATATGAATAAAACAAAAACGCCAGGGTGTT	TCTGACTCTCTGACCTTCGCAGAGTCTTTCTCTTCTTCCGTTGCTTCA	TTATTTAGGACGCCACACAGTTTGTATTATTTTCTCTCTTTTGGCTTTTTGTTGTCTCCTCCACCATAGTGCCGTCTTTTATCTCTTTACCGGTAAGAGAAGCCGGTTTCAGATTTGATCAATTCGAAGAATTGTGGCTTTCGTTCGTTGGGTGAATCCTTGCTTCGTCCTTTTTGATAGATTGCTACTGTGTTTTCGAGGAAGTTGTGTGGAGATAGTTAGAGAGATTTATGAGATTTCAAGAGGGGTTATTATAACGCACGCATGGTGTTCGACGGAAAGCCGCAGAGAAGTTTTGTTGCTATCCGATTTGACTGAGACTCAAAGTTTGAAAATTGTTACTTGGGTATTGAGAAAGCTAACCTTGGGCAGGTTCGTATATGAGTTGGGAGTAAAACGACGGTGATACATTTGACTGTTTTTCAACTAAACTAGCTTTGAAATGGTGAGCTTGTCTGTTTCGAATAAGAGATACACTTACATACACGAAAGTGGAAGTAAGTCAACTAGAGAAGCCATTGATATTCACCATGTGATTATCAACGGAAGCAGCGGAACTGGTTATGCCCGTCGTTGGGGGCTTGGTTTCTTCCTTGTGTTTCTGGCGAGTTCTATGTACTTTTTGCTTGGAAAGGACAATCCAGCTAGAACTCTTTCTTGGGGCTGCCTTTTAAGTGGTTTCTTGGTTATGCTACATAGTCGCAAGTTCGTCAAGAAAGAATCTGTGATAATCTTGCCAACCTTCGGGATCCAACTTGAAACTCAATATTTAAGTGGAAAAACTGTCTCCAGGTTTATCCCTATTGACAAGATTTTGAAGCCTGTGTTGGTCGAATGTGTCACTCCCATTACGTGTTACTGGAGTCTCTCTTTATTTCTTCGTGGTGAAGAACAACTTACATTGGTGTTTAAGGAACTGCGTCCTCCATTGAAGATGTTGGTTCCCATTTGGAAAGCATTGTGTGCTGCTATCGGTACAGACCACCAAAGTGAAACGATAGCTGAAGAAGAACATGATGTATCTAGTTAACTGCAGTTGTGATTAGAGAACTTGTAGATTTGTTACTTGTTGTTGGCAGTTTTGTTTGGAAGATGATCACACAATATGTTCTGTAATGGGAGAATTGACTTGACACAAAAAAAGAAAAAAGAAAAAAACTCTTTGAGTGGTGAACATTTGGATATCATTTGTCAATGAACTTTTCTTTTGTACATATTAAA	AGACTAGCTTCTTTCCTTCTGCGTTTGATGTCGTTTCTCTTGTTTAACATCACATATAAGTTTCTTTGTAAATCAACTTTTCCGACCTAGAGACCAGATTTGAATTCAAACATTTCAAATGTTATTGGTTTGATCTTTGTTAAACAAACAGCTGGTAACATAGTTTCTATTAATCATA	48	1221	179	0.265	0.135	40	0.333333	0.145833	47.9167	0.314	0.104167	0.264537	0.27933	13		0	0	15	0.012275	4	0.0222222	0.264537	0.340704	0.1638	0.230958	39.4758	15	12.285
Upregulated	AT2G19830	chr2:8559809-8560808	REVERSE	GGATCCAACCTCAAACCTAAATTTACACTAAAACATAGCCTCTAACAATTTTGTAATGTCCAGATCGCTTATACCTACGAACACCCACATATTTTTTTAGGTATATAGGCTTCATTCCTTTCTAAAGGTCGGTTCGTTACGTTTAGGAAGTTGAAGACTTGTTTACCGATCTAACAAATCACCGGTCGTAGCGAACCGACCGTCAGATAGGAGAGGACTCACGGACCAAAAGAGAACGTAAATAATCACTATTATGGATGGTCGAGGTGTTACAAGTTACTCCAGAAAATTTGAATTTGAGACTTTTGAGACCTCATCCCTCAAGGTCCCAATCCCCTACCTAGTAAGAAGAGAGAGCACTAATCGAGCACTACCTTCAACGGCACTTACAAGAAATCAGAGGATGATTATTCATGGCCGCCGTGAAATTCGCCATCAATTTATATCGAGATCCAGATGCAACCACACCTCATTATTCCTGTCAAATAAGAAAGGTCGTTCACTCACACTTCATCGACTAACACACACTGCAACAATAAAGCCCTAATTGCGTAAAAAGAAAAGCTAGATTTATATAATTTGCTACTACTATAAGAAAAGAGAAGAGGTTTTCAATAATTATTGTCATGTTTTTATTTATTAATAAAATAATGTAAATGTTTTTATAAAGTAAAAGTAAAGTATTCTAGTTATTCGTGTTAAAAAAAAAAATTATTCTAGTTATTATAATTTTTTCTGTGGATTATTATAGTATATTTTTAATTTTATGTTTTTTAATCCGAATTAATTCTACTTTTTTTTTAACTTATTTAAATTAATTTATAAGCAAAAAAAAAGTTTATGTGTTATTACGAAATTTTTATCAATAATCACATATCAATCCTAAAAAAAATATCAATCCTAAAAAGAACCAATTAGAAAACTTTTCTCAGAGGAATTCGTAAAATATTTTTTAACGTATTTTCAATGAAATTTCCAAGAAACAATTTCATTAATTTAA	TTAACTATTTTAAATTCGGCGAAATGGGTCAAAGTCAGACAATGAATCGATTAAAGTTAAGGAAAATAAAAAAATTCAAGGGATAAAGAGAATGAGCATGGAGAAGCATAATGATGAGAATGGAATCATATCCAACGGCCATAAAGCATAAGTCCTTTCTCTATAAATTACGACAACTTCTCTTCATCATTATAACCAAACTCATCCTTCACTTCATTATTCCTTTAACCACACATTCTCTTTGTTCATTATAATAATCAAATTAACTAACATATAATCGAACTATAATCACAAA	AAGGGTAGAACCGTCCGTGTAAGTAACCAATCAAAATATCAATCAAAATGAGTAACAATAATAAGTAAGTACAGGTAGGACAAGGCTTTCGAAGAAACCCAAACAAAAAAAAACTTCAACGCCGTTTCTTCTTCCATTAATCTCATCTCTCAATCAACCAAAAGCTTCCCATCTCAAATCCCTCAGTTTGATTTTCTAGGCAAACAATCATCTGCCACCATGTTTATGAATCGGCTATTCGGGAAACCCAAACAGGAGACTAGTACTCTCCAAACGTTAGACAAGCTCAATGAGACTCTTGAGATGTTAGAGAAGAAGGAGAATGTTCTTCTCAAGAAAGCTACTGGAGAGGTTGAGAAAGCTAAGGAATTCTCCCGGGCGAAGAACAAACGCGCGGCTATACAATGTTTGAAAAGGAAAAGGTTATATGAGCAACAAGTTGAACAGCTCGGGAATTTCCAGCTCCGTATTCATGATCAAATGATTATGTTAGAAGGTGCTAAAGCAACAACAGAGACTGTAGATGCTTTGAGGACTGGAGCTTCTGCAATGAAAGCTATGCAGAAAGCAACAAACATTGATGATGTTGACAAGACAATGGATGAGATCAATGAACAAACTGAGAACATGAAACAGATCCAAGAAGCATTGTCGGCTCCATTTGGGGCTAATGATTTTGATGAGGATGAATTGGAAGCAGAACTTGACGAACTAGAAGGCGCTGAGCTAGAAGAGCAACTTCTTCAGCCTGTTCCAATCCATGTGCCTCAAGGAAACAAGCCTGCTCGTGCTCCAGCTCAGAAGCAACCTACTGCTGAGGAAGATGAACTCGCTGCCTTACAAGCTGAGATGGCTCTCTAAGCTGAAGCTAGCCTTGGAAGATTTCGATTAAGTGGGGAGATTTGTGTGTGCATTATCTAAAAACAGAAAGAAAAGATTTTATGTATATAAGGATCCGAGTCTAATTGATCGGAAGATTTTTTTTTTCTTTTTCAATATAATTAACTTATTAAACTGCATTTGAATGTTTCTTTTACATTTTTGTCAACTCTTTATGACACTTTCTTGTGGGTTACGACTTGGCACTTTCTGTTCTTTTTCTCCTTGCTTCTCACTTTTGCTGTTTTGACTTGGTTATATATAACTACGTGTCGTTTGTAAGTTGTACCAACCTTTTGCTTGCTCCCCAAAAGTTGTTACTTGTCTACGGTTCGATTGCAG	TTCCATGTTTGACATATCTGATCAAATAATATCGAGTCCCAGCTCTTTCATTTGCAGTCCTTGTTTTTGGTAACTTTTTTTCTATTTATTGGTTTAATAATATCATTTATAGAGGTTTATTAACGACAAAAAACAGTTGATACATACTACTTTCTGAGTGTTTTGATTCATGTAAAGCATTAATTAATTTCTATTTAATTTTTGTAAACCTTTTCGTTGAGATAACTTATAGTACCATCACCGAATCACTTGGATTTGTTCTACCT	295	1221	267	0.171	0.136	30.7	0.179661	0.122034	30.1695	0.365	0.40678	0.316953	0.280899	12		3	0.0101351	26	0.0212766	2	0.00746269	0.316953	0.285831	0.191646	0.205569	39.7215	26	21.294
Upregulated	AT2G33120	chr2:14045696-14046695	REVERSE	GATGAGTTCAGGTGTAGATGTGAGCCATAGGATACTTCAAGCTAAGAGATTTATAGATTACGAAGCATTGAAGAAAAACTTACCAGCCAAACCAGATGGTAAACCGGATAAACCGGATAACAAATACCGACGTGGTTGCAGTGCCGCTACAGGATGTTACCGCTTTACAAATTAAACATAAACCACCTCTCTCTTCTTCTTCTTCTTCCTTTCGTTGGTGTGTTTTATTTTATTTTTAATTAGTATTTCCAATCACATTTCTTATTATTATATTTTATTGCAATTTGTAAGCCTTTGAGGCATTATCTCCTAGAGAGTTAGAATAAACTTCGTTTAGAAATTGTCATCCTTTTCTCACCAAATGATTGACGAGTGAAAATTGATCTCATCGTAAAGTATTTTTGCGGTCAAGTTCAAACAAATTGATCCCTTCTCTCGCACCATATTCTTGTTTTATTTTATTTAAACGATCGATATATTTCCAAACCATTCCTCCAAAACTATCACACATTCACACCTACCAATTTCAACTTTAAATACAAAATATAGTCTTGTTGTAAATATAAGATACACTTTAGAAGTGTACACGTGAAATTCAGGTATATATATTACAATAGTAAGCAACCTCTAAGTACAATTAAATCAAGAAAAAAATAGATTTGAATTAATAGGAGCGGACATGGGATGCATGTAGAATTGTAGATTATCATTTATTATGGTGACTAGACCATTGAACTTTCCTATAACTTTGAAAATATTCTTATTTAGTCATTTAATTTAGATTACACCAAAACCCCAAATATGCCAAATTTTCTACAAATACCCCAAAAAAGACAATTTATAAAATTATTATCCAACCACATGTAATAATCTTTGATGACTTTTAAGTTTTAAATTTTAATAGTAGATTTAGATAATATAGGAACCAATTATTCAAAGGTCAAAGTTCAAACTAGCTTATCCAAATTCATTTTCGCTGATAAAAATACGTTGAAACTAT	GTGAATCTGAAATTTGCTTTCTTCTCACAGAGAACCCTAAAACCATTTCCGCGGCGGCGTTTCTCGGAATCA	AAAACTCAAGGGTTTGATTTTTCTTCTTCAACTACGTTAAGATTTCTCCTACACTTTTCTTTTTCACCGTATTCTCTTTTAGTCCTCGATTCTCTACGCGTTTCAGCGTCAAGTCTTCTAGATCTCTAAAGCCTTCGTGCTCGCCAATATAAATCTCTGAGATCGGTCCCGTAAAATCGGATTCGCGTCGTTTTTGAGTAAAAAAAATGGCGCAACAATCGTTGATCTACAGTTTCGTCGCTCGTGGTACCGTTATCCTCGTTGAGTTCACAGATTTCAAAGGCAATTTCACATCAATCGCTGCTCAGTGCCTTCAGAAGCTTCCTTCTTCTAACAACAAGTTTACCTACAACTGCGATGGTCACACGTTCAATTACCTCGTCGAAAATGGATTCAGTGAGTCAAAATATTGCTCGATCTCCTATTGTGTTGTTGCAGTTGATTCTGCTGGGAGGCAGATTCCTATGGCTTTCTTGGAACGAGTTAAGGAGGATTTCAACAAGAGATATGGTGGTGGAAAGGCTGCAACTGCTCAAGCAAACAGCTTGAATAAAGAATTTGGGTCGAAACTGAAAGAGCATATGCAGTATTGCATGGATCATCCTGATGAGATTAGCAAGCTTGCTAAGGTTAAAGCTCAAGTGTCTGAAGTTAAAGGTGTTATGATGGAAAACATTGAGAAGGTTCTTGACCGTGGTGAGAAGATTGAGCTTTTGGTTGACAAAACAGAAAACCTTCGCTCACAGGCGCAAGATTTTAGAACACAAGGAACTCAAATGAGAAGAAAGATGTGGTTTCAGAACATGAAGATAAAGCTCATTGTCCTTGCAATTATCATTGCCTTGATTCTCATCATCATCCTCTCAATTTGTGGGGGATTCAACTGCGGTAAATAAGTCTGGAACATTTCTTCCCGGCGTTATCGACTGCGCTCTGTGCTTCCCAAGATCTCTGAGAATATCTTCATTCAGTTCGTTGTGCTACCTTTTTGTTTTGTTTTTGTTTTTGTGATTTCTATATTCTCATACTATATGTTTCTTCTTAGATTGTACTTCTTGAAATTTGTTTTGTATAGGCTATATATATTATACATATATGTATGCATGTTCGACAATCTGCAATGTTGCTATTGCTGGTACTGACACTAATTCTTGCAAACCAATATTTGGACGATACTTGTTCTTGGCAATTTACTAATTTCTTTGGTCTGTTGATGAGACTC	TTATCAGGAGAAAAAACTTTTCTGGCTTTTGAGTTCTTGAGACAACAACACCTTGTATTAGAATTTTTTTTGTATGGTAATAAGACTATTTCATGACCAAACTAGGTTTGGTTGGATACTTACTGTGTTTTGCTTTTATAAATAAACAATTTTGAGTAAA	72	1222	161	0.172	0.133	30.5	0.263889	0.194444	45.8333	0.352	0.25	0.264321	0.310559	18		2	0.0273973	12	0.00981194	5	0.0308642	0.264321	0.342881	0.193126	0.199673	39.2799	12	9.81997
Upregulated	AT4G03070	chr4:1357267-1358266	FORWARD	GTAAAATAGTAAAAGTGGTGTAATTTTTTTTTGTGATTATAAGTGTTTTTTTGAAATATTTTTGTGTGATTATAATTCTCTTTGGGAGGGAATATGCTCATATTTAGATAGCAAAATGAAGTAGAGATACCAATTATTGTTGAACGGTTAAGATTGTCTACTTTAGATGCTAAATCCGATTAGGTACTTGAATCCGTGATTAAGACACCATTACTTCTAACCCACCCGAAATTTAAAATGCGGATCCTATAAACTTTAATAGATTGAGTTGACCAAATTACCCTTAATGCTTGTGTACAAAATCCAAAATTGAAATTGAAATTGAGGCCAAATTTGTCTATTTTTCAATTTGTACTTCCCTTTTAATAATAAGAGGATTATTTTTGTTTCCAATAGTTCAAATCAATGAAATCTCGTAGGAGAATGTTTACGGATTTTGGGATTTTTTTAAAAAAGACTACTTAGTTTTGCATTAAAAAAGAAAAAAAAATCATCGATTTTAAAACATTTTTTTTTTAAAAACAGCAAGAAAAAAAATAGATAGAGAAAAAATCTCTATTAGTATATGGAGAACCAGAAATCGATCGAGATCGATGTTCGAGATGAAAAGATCAAGATATAACAAGAAGATATTATTCTAGAAAATAAGTGTTAATATTAGAGTTTAAAAAGTTTAACTTTATATCTTAATATATTATTTATATTTATATTTATCCTATATCTATATAAGAGAATGTAAGTTGTAATATTATTCTTATAAGAGTATATTATAAATTTGTAAGTTGTAATATTATTTTTATAAGAGTATATTATAAATTTATAATGTTGCTTAAACACTTATGTGTTCTTTACGCTCATCGAATTTTATCATGGTATCAGAGCCACCGATCCTTGAAAGCCCATGTTAAACCCAAAATCTATCATGGTATGAGAGCCCAAATTTATCATCATTTTAAAGAAAAAATCTCAGACACACACTGACACACATATACAACCTGTA	CTCTCTCACACTCACCATGCAATTTTTCTTTCCTTGTGACCAAGACTTCTCTCCAACTCTAAACCAAAAAACACCCAGATTTTTTCTCTCTGATTTCAAGATTCCCCAAAACTTTTTCTCCAAGACCCTCTACAACTTTCTTG	TGCAGCAACGTAACGGTCGTTATTAATGGTTACCATAAATGTCAACAAACTCAATTATTACATCATTTATTTGTCTAAACTACTACTTATAGAATTCTTCCAACAAAAATGATTTTTAGTCTTTTAAACCAAAATCACAAAGCAAAAAAAGCCTTAAAATTCTCAGAATCAAGAAATGGATTCAGACTTTGTTCCTCCTTCTGTTTCTTTTCAGCTCCCGGTTATCGATTTCTCTGACCAAAACCTAAAACCAGGAAGCTCAAAGTGGGATGAAGTGACAGCTGATGTCCTTAAAGCTCTAGAAGACTACGGTTGTTTCGAAGCTTCCTTTGACAAATTGTCAGTGGAGCTTAATAGATCTGTTTTTGAAGCTATGGAAGACCTTTTCGAGTTGCCTATTCCGACCAAACAGAGAAACGTGTCTTCAAAACCCTTCCATGGATATCTTTGTCATAATCTTTACGAGAGTTTGGGGATCAATGATGCCAATGTTTTGGAGAAAGTCAACGACTTTACTCAACAGTTATGGCCTGATCATGGGAACAAGAGTATTAGTGAGACGATACACCTGTTTTCGGAGCAATTAGTGGAATTGGATTTGATGGTGAGAAGAATGATAATGGAGAGTTTTGGAATAGAAAATTACATTGATGAACATCTGAATTCTACATATTACCTTACGCGATTGATGAAATATACATCACCTCCTGATGATGATGATGATGATGATGAGGAAACTAAGTTAGGTTTACGCTCTCATACGGATAAGAACATCATCACGATCCTTCATCAGTATCAAGTTGATGGTTTGGAAGTGAAGACTAAAGACGATAAATGGATCAAAGTGAAACCATCTCAAGATTCTGTCCTTGTTATGGTTGGAGATTCTCTTTGTGCACTTTTGAATGGTCGATTGCATTCTCCATATCACCGGGTCATAATGACAGGAAAAAAGACAAGGTATTCAACTGGACTGTTCTCAATTCCAAAAACAGGAGTTATCATTGATTCACCAGAAGAACTTGTCGACAAAGAACATCCACGAATATTCAAACCCTTTGAATACACAGATTTTCTTCACTTCTTTCAGACAGAAGCTGGACGTATAGCTCAATCAGCTCTCCATGCTTTCGCTGCCTTTTGAATCAGAAGTATGTATGAATGTATAACTTCATGTTGTTGTGTTGTAGTTTTAACATTCCAAAAACCAAATCTATGTTTG	ATTGCCAAACTACGTAGTCCCTGATTTGACTGGCTTTAAGGTTTTTATTCTACCCTAAACTCTTCTGTTACTTTTCTTTGATTCCTCGATATTGAACATGAGAACAAAACAATAGTGAATTCCTTCGGATATCTTTTTACAAGTCGTAAACTTGTAATGGTTTGAAGCTCCTTAGGTTTGTGATCCTGATGATCTTATTCGTTTTAGGTTGTGTTAGGAACCTGAAATGGAATGCTTACTTCTTGCATTAACCTTGTTGTGTTTTGCATGCCACCCTAAATTCTTCTGTTCCTTTCCTTTGATTCCTCTATATAGATAGCCGAGTATGTAACTTGCATCCTAATTGAACATTAGAACAAATTCCCTTTTTAAACCGTTTACATGTCTTACTATTCAAAGCTCCTTAAGCATGTGTGATCCTGACGATTTTTTTTCCGGTCTTAAGTTTTGTGTTAGGAACCTGAAATAGAATGCTAGCTTAATGTATAACGCAAGCTTTGTTGTGTGATCTAGCTTTGCTGATGGAACATTTGTATTTTATAGCTGAAACCATATGTATCTCAGTGCCCTTTAGACGTCAACAAAACAAACGAGTCAACTGAAGCTTCCAAGTGACGAAGTTAGAAGAAACATGTTTTTAACTTTGAAGTCTTCATTAGCTTAAAGTTAAGGACTGTGTTATTCTATCATCCTTAGATATCTTTTGTTACTCAACAACTCCTAGCAAGTTATTTCGAGATTGAGTTAATAAAATAAAAACTTTGAATTGAATCC	143	1222	775	0.121	0.144	26.5	0.328671	0.0629371	39.1608	0.374	0.265734	0.319967	0.277419	9		5	0.0347222	24	0.0196239	17	0.0219072	0.319967	0.310966	0.182488	0.186579	36.9067	24	19.6399
Upregulated	AT3G09050	chr3:2763651-2764650	FORWARD	TACGGTCACACTTGGCATACATATCAACTAAAGCCCCTCCACAATACGAGTTGCGTTCTAGCCCCATTTTAATCATACTGCAATGAATTTGTCTACCAAACTCTACATTAGTCTCCCTGGCACAGGTTGATAAAACAATCGAAAAAGTGAATTTATTTGGAAAAATCTGATTCTCAAACAATGATACAAAACTCCTTAAGACCTTTCCTGGTTTCCCAATGCTGGAATACATCGATAGCATTGAGTTCCACGCCGTTACATCTTTTTCAAGGAAGTCGAATTGCTTCTCAGCATAAGAAACTTGTGCACACTTGGCATATAAATCCACAATGGCGTTACCTAATCTACCTTCTGAATCTATTCCAAGTATCAAGCTTTTGGAATGGACAGCTTTGCCAATTCTCAAGGCTAGTGCAAGTCTTTGAGGCATTTCGTCGAACACTTTGCGACTCTTGAATAATTTGCATTGCCCCAAACAGATTTCTAGGAGACGTTGATGTATCTGATCATGGCTGGGCAAAACATGTCCATAGATTCGACGACCCAAATCCGGGGAATAACTCAAACGACGTACAAAGGAGAAAGAATCAAACATGGCCGAGGACGGCGTCAAGAGAACTCGGAAATACATGATTGAGACTGCAGTCCGACAAAAAAGGAACCTTGCCGGAGCTAGAACAGAGGTCTCAATTCCTCTATAAACCATGAGAAACAAAAAGCATCCAAACGAACAGGGTCGTCGTGAGTAAAGAAATTCGAAAAGCTGTTTCAAAAAAATTATACTTTTTAGCGGAAAAAAATGAGAAGAATCAACCTTTTCGGGTTGACCCGTAAACCCGCCGGTTGTTGACTCGGATTAGGACTCGTATGTAGTGTGAATTAGAGGTTCTCTGGTCATTTACAACACATAATTAGAGGTTCGATGAAGAAATTATTCTGTGTAAGTGTGAATTTAAATATAGCAAACCTATAAGCTCAAAACTTTGAATATGGCCAATTT	GAGCTTCTTCTCTGCATCGAAATCGGCGACGACG	ATAAAGAAATTTATGTGTGGAAGTATGACTTTAATGTAATTAAGAAATATTAGAGCCAATCTATAATAATGTCTCAAATATAGGGTCTTTTATGCAAATACTTTAAAACTCAAAACTGGTTTTGGATAATGCGTAAACTAAATTAAAAAACGAGAGGTGGGTTACTCTGAAACGAGCCTTCTTCTTCTTCGTTGAAGAAAACATAGAAGATGATGAACACACTTCATGCATTTCAGACAACCTTAACACCAAACTTTCATGTTCTTTTCAATGCCTCGAGACATTCTCTTTCCCGACCCCAATTTCTCTGTCTCTCCAAATCGGGAGACGGAACTTCAGATTCTGATTCTGATCCCGACCCTCCAAAACCCGAAGGCGATACTCGCAGGCAAGAACTCTTAGCTAGGATCGCCATGATTCAGACATCGAAGGTCCGTTTGACGGATTTCTTGGACGAGAGATCAGAGTATCTCACCAAGTTTGCTGAAGAAGCCAATGCGGAGTTTGACAAGGTTGGAGAAGACGCCATGAAAGACCTTGACGAAGCTAGCACAAGGATACTGGAGAATATCGAAAGCAAGATGCAAGCTTTTGAGGAATCTGCGGGATTGAACAGATTAGAGATCGAGGAGAACGATAATAAGTTGGCTGAGTTTGAGGAGAAGATTCAAGTAGACAGGAATGAAGGATTGTTCTTTAAAAGCTTACGTGACAAAAAACCAGTGGATAGAGAGCAAGCTAGAGAGGAAACTGAGAAAATACAAGAGGTTACCAAAGAAAGTGCAGGATCAAAGTCAAGAAGGAATATTTACCTCGGGTTAATTGGGATTGTGGTTCTCGCAATTGCTGATTCCTTCGTTTCTTCACCGGATTGGAGAAAAGTCGCAATTCTTGGAGCTATCCTTGTCCCACTGCTCACTCAATTCGTATACGAGCAGACATTATTATCAGAAGCAGATAAGGGAAAGGAAAACAAGAAGGAATGAACGATAGAAGCCGACAAACTCTGTATTAATCGAAAGAGATGAATATAACTTGATGGCATAGACCCAAAGTGTGAAACTTATCACTTTAGGTTTGATGCGTCAAGCTACAGCTTTTCTTTTGCATCATCAAATATCAGATCTCGATGATGTTTACTCGAATCATTCAAACTAATGTGTATCACCCAAATGCTTTTGATGTATGTATGTATGTATAATACTAGTTCATCAGATGATATA	ATAACCCAACAAAACTTTGTGTCGGGACTTATATCCATGAACTTCTCTTACACATCTTCATATCCAAAAGCTTTGAACTATGTTAAGAGCTAATTTAGATGTTCAATATTTTCTTTTCTTTCCTTTATGTTCTTTCGAAATTGTCGTTATTTTCTTAATAAATTACAAAGAGTTATCTTCTTAAAAAGTCTGTTTATGTTTATTGTGTCTGTTTTTGTAATTCTAAAGCATCATTGCCCATTTAGGTGACCAGTGATCACACAAAGAGTCAATGAGCATTTTCTTTTTGGCCGTTCATGTGTTTGGTGT	34	1223	310	0.208	0.192	40	0.294118	0.264706	55.8824	0.332	0.205882	0.338512	0.267742	22		0	0	23	0.0187908	4	0.0128617	0.338512	0.269828	0.17825	0.21341	39.166	23	18.8062
Upregulated	AT1G20770	chr1:7216898-7217897	REVERSE	CAGATGAATGCTTCATAGATATGATCTACTCCTCGCTCAAAATGAGAGCTATCATCTGACTGGTCACCATCCGAGCTTCCAACCATCTTAATCCTTCAAACTCACTGCAAATGTACAAGCAAATACCTCATTGTTATGAAACATAGGATCCTAGATGAAAACCCACTTGGATACATCAATGCAAGAGAGTCTGGTAAGAAAGTGTCGAAATTTGATAGTAAATGAATGAGAAAGTTTTGGAAACACAAAAAGGGATAGTACCACAGTTTGGTTCCCGGATTCTTTCACAGCCAAGGAAACAAAATTCAAACTTTCAATCATAACTATAACCTAAAATACGAAAAGTAACAGTGTCCCAAAATCATCACTCCCATGAACCCTTATATAGCAAGATTACCAAATTTAGCAATATTCGTCAAAAAGATAAAGAAGAGAAACAACGTCTCATGAAGCATTTCAAAAATACCAAAAGAGATAAAAAAAAAAGCACACCAGCCTGTTCCAGTTGAAGAAGCGCCTCCTCAAAGCTATACAGAGAAGGGAAAAGAAAAAACCAAAGTTGATTCTTCTTCTGAAGTTGACAATTCGAAAACGACCACTTCTTCAAAAATCTCCTTGAGCTAAAAACGCGCGAGAAAGTGTGAGTTCTTCTTCATCCATGGATCTAATTGCAAGCAATCGAGCTTGCCTCCTACTAAAATCTCGAGCAGAGTTGATTCTATCCCCGTGCGAGAACGAGAGAGACAGGTAAAAGCGAGAGGAAATAACAGAGAAGAAGATGGGTTGAAGAAAAAATCGAATTTTTAAGAGAAAAGCACGAAAGGTTGACTAAAATCGAAAAGTCATGTGAGAGAGAGAGATAGAGAGAGACGTGGAGCCACCAAACGCCAACTTGACAAACTGAGACAAACAGCCTGGCGCTGTGTTCACACACACTCGACTTGCTCTACCCACCCACCCATAAACATAACCGGTTTGACCCGAAAGAGGTAATCTTTCG	GTTTTTAGGGAACCAACGGTGGCGATTGCTTGAGCTCAGTCAGAGAGATATCGCCGAGAGCACTACAATTTCAAAACCCTCGGAGAAGTTATAATCAGAAA	ACTTGGGCTATTGGTATTAATGGGCCTTTATTAATTGGATATTACGAAAATAGCCTCGTTTGATCCGTCTTTGTTTCGATCGCTTTACGTTGTCTTCTACTTGGGCTATTGGGCCTTTACTAATTGAAATATTACGAAAATAGCCTCGTTTACTCGAGAAATTGATCTGTCTCTGTTTCGATCGCTTTACGTTGTCTTCCTCGTGTAAGCTTCGATTTGTTGATTCGCGTGTGTTGGAGCTAAATTTCGATGGCGGAGATTTACGAGGAAGGAGATGAATCAGTGGATGTGAATAAAGAATCAGAAGTGAAAACTGAGCTGGGAAAAGGGGGAGGAGATGAGAATGTTTTGCAGTTTCTAGATTCGTTGGATGGATATTTAACGCTTATGGATTCTGTGAATTCTAAGCTTCGAGAGGGATGGTTTGATCTAGCTAGTGCTCGACATTCTATGGGAACTTTACGCATCAACAGCACTCTCTTAGATCTTAAGTATCATCCCGCTTCTTCAACATTGCAAGTGACTGACCAAGATGTTGAATCTTTGGGATCAGTACCTCATTTTGCTTTGTCCAAGTGGGCTTCCAAGGGCGGTAGCAGGAAAGGCAAAGACTTCTCTACTGATACAGATTCGGAGATAGGCTCACCTCTCAGCCCACAGCTACGACATCGAGGAGTTTCTGAAGAGAAACCATCAGCCAAGGATGAAACCGTTTTAGCAGCTGATGAAGAGATAAAGAAAGAACGGGCAAAATCTCTGTCAGTATTTGGAGGTCTAGTCTCTCCTAAGCTGCGTGGCGCTCAACAATCATTTGAAACAGCTCTTGAAACTCTGGTGGAAATAGCCAACATGCGTGCATCGATGATATCTGCCTTTGAGCGGATCACAGAGAAGTGAAGTTCCTTGGTAACAACTGATCCTGAAATGTGCTCAGTGGATTCAACGGAAACAGAATGGAGCCAACCTCAAAGACTGATGTTACATTGATCATAGCAGTTTGATGCTGCGAAAATCATATCTTCTTCGAGTCAGAGGGTTAGAATGTACCAATGCATTAGCTCGATTTTCAATTTTGTAGCTACCACCTTCAAGTGTATCTGTTTTGATTTGGTTAAATGTTACCAGAAGTTCTTACAAGACCTCGAGCTAAGGATATATCAAAATAATAAAACATTTTGGAGAAGAGAAACAGTAAAAATGGAGAAAAATAAAATCATTTCATTGTCC	TGAGTAAACAAGAACAGAAACAGAGAATAGTAAGATCACATTTTCATATTTGTATCATGTTGAGAAATGTATTACTGATAGAAAAAAACTCGCTTTGATTTAACCAGTTGAGAGCAAATTCAGAGATCTTCTGTTATCATCAGTCACTTTTACTCTTGCAAGCATCTAAGAACTAATTAGCTTTTGT	101	1227	188	0.211	0.186	39.7	0.19802	0.247525	44.5545	0.384	0.326733	0.289324	0.361702	13		2	0.0196078	12	0.00977199	5	0.026455	0.289324	0.299919	0.180114	0.230644	41.0758	12	9.77995
Upregulated	AT4G26310	chr4:13316444-13317443	REVERSE	TTTCTCAAGAACCACCTAGAGATAACCCAATGGAGGCAATGAAGATGAGACTCTTTGTGGCGGTTTTGGTGGCAGCGATGGCTTTCTCTGCGGTGCAACAGGCTGCCGCGGTGGAGGCTCCAGCTCCGAGTCCTACCTCCGATGCTTCCTTGGCCATCCCCGCTTTCTTCGCCTCGGTAGCCACTTTGGCCTTTGGGTTTCTCTTCTAGACAAATTTGTTTTTGTCTTTTTAATGTTATAAAAATCATATTCTTGTTTTTTTATTTCGGTTTTCATTCTTATGTACTGTTCTAAGATTTTCCACATTTGAATCAATAAAATTATCTCGGTCACTTTTTTTTTATTCAGCGTAGCTTTGACAAAATCATTTAAAAAAAAGAATGTAGTTTGAGAAAGGGAAAAATGTTATTTAATACCTGAACTTTCAAAAAATATTTAAATTTACCGTGAATTTTTGAAATGGCCGTTTTATACCTCAACAAAAAGTTGACTTCTAATTTAACCTATAAGTTATGATTGACCCAGCCAAATCGACTCACCGTTAAAACTTCTTAACAGCTCTCCTAACAGCATAACTAACAACTGTTTTCGTCCTTAAACCAACGATAACAGCTGTTAGGCCATGTTTTGTAACGGCTGTTAGGAGCGCTGTTAAGGAGTGTTAACGGTGAGTCGATTTGGCCGGGTCAACAATAAATTATAGGTTAAATTAGAAATCAACGATAAATTATAGGTTAAATTAGAAGTCAACTTTTTGTTGAGGTATAAAACGACCATTTCAAGAATGCACGATTAATTTGGCCATTTTTTGAAAGTTCAAGTATTAAATAACATTTTTCCCCTTTGAGAAATCATTAGTTGCTGTTAGTAGTAATCATATTATTTCAATAGTTTGGTGATTAAATAAAAATTAAACTAGTTGAAATCTTAATCTCAAAGCATTATAGTGGGAGGGGGACAACAAGCAAACAACTTGTAAGCTTTACAATCATGACATCTT	ATCGTCTTGGAGCAAACTTCAAAGTGACTTGCCTGGCGTCGACGTGTCGTTTTCCAGAAGCAGTTTCCGGCGATCTGTTTAAGCCTTTTTGG	GATCATCAGCATCGAAAACGGCGCCGTAACCATTAGTTCTGTCTTAACGGCGTCCTTGCGACGTCAGCATAGCAAACGACGCCGTGTTGTTTTGTTGTTTTTTTCAATTCTTTTCTCGATCAATGGAGTAGCGAGCGAGAATCAGTTTTCCGATTGCAAGGGTTAAACGGAGATGAGAGGGCTGCACCATTTCAAGAGAATCTCAATCTCTCGATCTCTCTTCTCCTTCTCTAATGCCACTTCTCCTGGGGCAGTAACGACTAGGAGGTCTCTTTATTCTTTGAGCAGGTCGTTGTTGTCATCAACCCCGTACGCCGCCGGTGGATGCTGCCGAGAAACGCCTCCGCTTCATTCTCCGTGGTCTGCTCTGCAACGCCGCGGTGTTAAGGTTAACGCGATTCAGCTAAGGGCAGGAAATGTAATTGAGCGAACAGGGCGTACTTTTCGGGTTGTAGAAGCAGAGCATAAGCAACAAGGTAGAGGAGGAGCTTCCATACAGGTTGAGCTTCGTGATGTTGACACTGGGAATAAGCTTAACTTGCGTTTTGGATCTGAGGAGTCGGTTGAGAAAGTTTTTGTTGAAGAGAAATCTTTCACGTGTTTGTATGCAGAGGGAGATACTGCATATCTGATTGAGCCTAATACGTTTGAGCAAGTTGAAGTGCCATTGGACATATTTGGAAAAGCTGCTGTATATTTAAAAGAGGAAATGAAAGTTCAGTTGCAGCTGTATGATGGAAGAGCTTTATCTGCATCTATCCCTAAGCATATCACATGCACAGTTGTAGAAACACAACTTCCAATGAAAGGCCTAACATCAGCTCCTCGGTACAAGAGAGCTCTCCTGGATAATGGTTCCACTATTCAGTCTGGTTCATCTAAATACCAAAATAACTCTTGGTTCCACCTTGAATACCTCAGGTACCATCTTATCTCGAGGCAGGTGAAAAGATTGTGATAAACACTGAGGATGACTCTTTTGTTAAGAGGGACAACAAATGAAACTATTGCGTAGTCGTTTAATACTTCTCCTATGGAGGATACATCGGATATGTTGAGAAACGTTTGATAGAAAGATTAGGGGTTTAGTGTTTATGAAGCTATTGCTATTATTATTCCAGTTCTCATAATCTCGGAGCTTCTGAGACTTGTGTCGATTGTCACAAGTTCTATATGAAGAAGACTTCCGTTGTGTACAAAGATTTCAGAATCATAAAGGTTAATTTTTATG	AGGTTCCTTGATTCCTTCTATATATAGCTCTGCTTTATCTTTCAGAAAGAATCAATTAGATTAGATCTTTGTATCATGAAGCTTGAACAATACTTGTAGGAAATTGAGTTTTTGTTTACTTTTGAATATCTTGGATGGTACATTGCGTCTTCTATGGGGACAAACATACATTGATACATTGAATGAAGTA	92	1231	191	0.177	0.177	35.4	0.228261	0.26087	48.913	0.303	0.184783	0.271324	0.293194	9		1	0.0107527	8	0.00649351	2	0.0104167	0.271324	0.298944	0.193339	0.236393	42.9732	8	6.49878
Upregulated	AT1G49975	chr1:18503757-18504756	FORWARD	TAAAGGAAACACGTTCTTCAAATTTAACCGCTTATTTGGCGAATTTTGTTCTTTCAAGCTTAAATTTAGTTCCAATTAAGAATTGTAGCAATCAAACTAATATATTTCGCCATTCCATTATACAGCGACAACTTATCAAGAACAAAAGACTGTTACTTTACTGAAATTAGTATGTCTGAAACTAACTCCAGGTTAAAACTTTAGTGAAGGCAAAAGCCCACATTAATTTGCTACTTAGACTCAGATGATAAACAACATAGACGTACTGCAAACGGAATTAAACCCCCAAAGAAACAAGCTTTGCTACACTTAGTATGATTGCAGATAAATGGGTCGCTAAGGCCTATCAGGTACTTGGTTTAAGCTAAACAAAGGTCAAATACATAGCTTTGTGACTCAATTCAACACCAAATAGAATCAAAGAACAAATCTATCAGAAGGTGAAAAAAAAAGATGAGAGAAAATGAAAACCTCCGTCTTTGAGATTGTCTCCACGAAATTGTTTAGGGATATGGTCAAAGCTCATATCTTTAGCAGAAGCAAAGCAGTGTGATCTTCTTGTGCGTCTAGGAACAGTAGAGCAAGGCATGTTCGATGAAAAGAGCTTAGATCCCGACATGAACGGCGATTTGGGTAACACAAACTTGGAACAGACAGCTTCATGGTTGAGTTGTGAAGTAAGAGGAGAAACCAGAGCAGTCGCCATCTTCGATTTAGCAACCGAAGAAGAAGAAAAGAAGAAGATGATGATGACTAAAAAAGAACGAAGCTTTTTGGGATTTTTTGAGGCGAAATTAGGGATTGCTTGTCATTTTTGCTATCGTCAGATGAAGAAGATGTAAGTACTGAGTACAGTCAAAATCCCGACCGAACCAGAATCGCTTTGAGAATATTTGTCTATTAAACCGGTTTTGTCTCTACAAATTTCTATCTGGGTTTGGAATCTATTTTTAATAGATTTGAGGGTTTGTTCTTGTAAATTACATAGTTAGGGACTCTT	GCCAAATGAAACACTATATATATCCACTCATTTACATGTGCCCACTATAATTATTGCTCTATTCAATCCAAGAAAAAAACACAGAGGAAGAACAGAAAAAAGCTCACAAAGTCACAAGACCTCAGTAGGCTTCCTAGTTGTTCTATGAA	TGTTAATAAATAAAAAGATGTTTGTTTCTTCTCTGTAATGTAGATAAGAGACATAAAACAAGAATCTTATCTTCTGGTCAAGAGAGAGATGAGCTCCATAAGCCAAAGCATTCTCATGGCTTTAACAGTAACTGTTAACAAATATGCTTCTTCCAATGTTCAAGCTGTACGCAGAAACGATACCAAACGCCATTCTTTAACTGCTCCACCCGCTGATTTAGGACGCAGAAACATTCTCTTCTCCTCCACGTCTTTCATCGCCGCTGCTTTGACCAGCAGCGACCAGCTTCTCCAAAAGTATTTGAAGAAGACTGAGGAAAACAAAGCCAAGAATGATAAGGAGAGATTGGACAGTTTTTACAAGAGGAATTATAAAGACTACTTTGAGTTTGTTGAAGGATCTATAAAGGGAAAGACAGAAGCAGAGCTCAGTGAATCTGAAAAACGGATTCTGGAATGGCTCAAAGCCAACAAATGATTATGATGAATTGATGATGATGATGATGATAAATTGATAATGATGATAAGTTTTTGTTTGTCTATGAAACTTTTTTTTAAAAAGGGCTGCTCAGTAATTTATATATCTTGCTCTGTATATGTTTTTGTTGAATCGGTTTTGCTTTTCTCAACAAACTTTATTTTCGAAAACGGAGTACCAGAATCCAAGCTCAATCTTGTGGATGCAATAACATAGTCAGGAGAGTGGAGTGGGGAAGTGAATTGAAGCTCATAGTGTCTCATGGGAGATAAATATTTCTAAAGAGCCTACCGTTTGTTTCCAGTCAATGGTGTGCTTAAAACCTCTCCACTCGTAGATAAGCTTGTCCACGGCGTTTCTGGTCGCTAAAGTTCTTGATTTTGTAGTATCCTTATGGTTTCCATGTGGACAGATGAGAATACAATGCCTTTCACTTGTGTGCGAATGTGCTTCTACTAGGTATCTTCTCAAGAAACTCCGCCTGTTTCCGTCACAAGATCAAACACACAAAAGCATTAGATGGTTTCGTGTGTCTCAAGTAAGCCTTCTTATGCGGTTTCTTGCTTCTCCAGTTAAGGCCAGCAATCTACCTTGAGCTTGATTTAGTGAGTCTAAACCTAACAAGAACACACTCATATCGTATTACAAGATTTATATTGTATTATAGAAACGAATAGTTAAATTCTCTATTTTAATCCATACAGTATATCGTTTTACCAAAGTTGTTTTACCTACTTTCAAATTAAACACAAG	GGAAAATGGTAAACGTCCCAAGTCATGATTCAGCAGTCACATCTTCCAATTCATCTGGCAATCTCATTTGCACCCCAACAGTGTCGAGAGTCTTGTACAAATCATCAGATTCAAGGGGTTTCTTATCATCGAAAGCTATGAATTCACAAAGCTTGCCTT	149	1231	160	0.166	0.199	36.5	0.221477	0.134228	35.5705	0.351	0.402685	0.311942	0.3	20		4	0.0266667	17	0.0137987	0	0	0.311942	0.316816	0.181154	0.190089	37.1243	17	13.8099
Upregulated	AT4G11010	chr4:6734455-6735454	REVERSE	CGCTTTCATGTTAGTTTTCTCTCATGTGTAAGTTATTAATATGTTCATGTTCTTCTCTGTGTATCTTTTGGCATTTTTACAAAAATGTTAAAAGAAACACAAATCGTCCGATATCTTACATAAAAGATTATCATAAAAGTTTTAATTAAAAAATGATGGGTCTAATTAGTAATACAAAACTATACAAAATTTAGTTGTAAAATTTTACGAAATAATACATAATTATGTATTGTAAAAAAATACATGAAAGTTGTATAAAAAGCTGAAAATAATATTCTTTTGTAAAGTCTTTAATTAACGTTTTTGTGATTAGTAATTGTTAAAGTTATACACCTTAATACTACATCAGTATAGGGCTACCAATCAAAGCCGATTTGTATACAACTCTTTCCTCTGATAATGACACCAACCAATCTCAAACATGTCCTTCTTTGAAACTTATTTTGATATCGTTCGAGGAGAATAATATTTTTTATGTTGACAAGTCTACACATGGGTTAACTTTTATATTTTAATATCCATCTCAATAAGGATTCTTTGTGGTAGATTGTAGTGAATGAAATTGACGAAAATGAAGAAGACAATGGTGCTTACAACAATGATGAGCTCAATCTTGGTCTCAACTCTCAAGTACTAAAGATGATTTATCTATCATTTATTTTCTGTGGTCAAAAATAAAAGCTGAACTATCTCTTTCTTAATTTCCTTTCTATGTATTATAGCTTTTCCTAAACATACATTGGGACAAGAAACTTTATGTTGAACAATATTGTTATAAGATTCATATGTTTTGCTCTTAATCTTCCATATATGGTCTTATGGTTATGATCTTGAATAGGTGTATTATTTTGTCATGTAAATTTAACACAAAATCAGCAAAAATAAAAAGAGAGTTTGGAAAATTGGAGTAGACTTCATGAAGTCGTAAATCTCTGACTAAGCCCACGTAACACATACATTTTACCAAACACATGACTCGTGATAATTCTTTCTGCCTACT	ATATGAAAAAGAAAGAATTATATAATCGAGAAAAATAGAGAATATGGAAAAGTAGAGGCGTACGACAAAGAAGACCTTAACACACACAATTCAAGCAATATATAAAAAAAAAATCCAATCTTTGTTCCTCAAAAATCCTCTGCTTCGCGTTTTTCTTCGGCATTGACTTTACCAATCACAACTTTCTCCGGGATCGCCGATTTATCTTCGTTTCAACC	TATGCTTTGGGTAGGGTTTCTAACCCGAATCCGATATAACCCGACCCGAAACACGTGGGCTATAAAAACCCGACCCAACAGATCTCATCATCTCCATTCTCCACATTTTCCAAGGCTTCAGTTTCACTTCATCACACTCTCTGCAAAAAAACAAAAATGAGCTCTCAAATCTGCAGATCTGCTTCCAAAGCAGCCAAATCTCTTCTCTCTTCAGCTAAAAATGCTCGCTTCTTCTCTGAAGGACGAGCCATTGGTGCTGCGGCAGCGGTTTCGGCGTCAGGAAAAATTCCTTTGTATGCATCTAACTTTGCAAGATCATCAGGTTCTGGTGTTGCTTCTAAGAGTTGGATCACTGGACTCTTAGCTCTTCCTGCTGCAGCTTATATGATTCAAGATCAAGAGGTTCTTGCTGCTGAGATGGAACGAACTTTTATTGCTATCAAGCCTGATGGTGTGCAAAGAGGACTGATATCAGAGATCATTTCTCGATTCGAACGCAAGGGATTCAAGCTAGTTGGTATCAAAGTCATTGTTCCTTCTAAAGATTTCGCACAAAAGCATTACCATGATCTTAAGGAAAGACCTTTCTTCAATGGTTTGTGTGACTTCCTTAGCTCTGGTCCTGTTATTGCCATGGTCTGGGAAGGAGATGGTGTGATCAGATACGGACGTAAACTGATTGGAGCCACTGATCCTCAGAAATCTGAGCCTGGAACAATCCGAGGAGATCTTGCAGTTACTGTTGGCAGGAACATAATCCATGGAAGTGATGGACCAGAGACTGCAAAGGATGAGATCAGTCTGTGGTTTAAGCCTCAAGAACTTGTTTCTTACACTAGTAACTCTGAGAAGTGGCTCTATGGTGACAACTAAATCCCTCTTCCTCTTGTCTTTTGAAATCAAATCACATTGGTTTTTCTTTTCTTTTCTTACCCATACAATAAAAACAAGAAACAGTTGTTACGGATACAAACACATTCCGGGTTTTGATTTTTCCCCGGTGAACTCAGTAAACAGAGCATAAGCAATAAGTATGGGATGTTTGAATCTATATTGTTCAATTCTTCTCTCTTGTTTCATGTTTTAAGTAGAATAACTATTCTATACTATAATAATGAGAATATAGTACATGAGATAATACACTTTAACAGAGCAACAAAAATAAACAAAAAATAACAGGTATACGCTTCATGGCTCCTGAGATGAGCTGAAGCAGCTCGCTGGGAAGTCCAC	ACGATGGTTTCAAGGGTTTAAGTTGAAGATTTGGTAATAGCAGCAGAGACTTGTCTAAAAGGGTTAAGATATATGTACTTGAAAAAACGATGTAAACAATGTAAGTTGATATAAATCAAGGTTAAACCAGCATTGATACATGACTATACATGGTTATATCTCTCAGGCTGTCTTGACATTAGTTGAAGAAGACACAAGCCGCAAATCAACAAGACTTGAATTTGC	218	1233	226	0.145	0.138	28.3	0.201835	0.142202	34.4037	0.349	0.385321	0.291971	0.367257	12		1	0.00456621	19	0.0153971	5	0.0220264	0.291971	0.297648	0.211679	0.198702	41.0381	19	15.4096
Upregulated	AT5G40530	chr5:16233461-16234460	FORWARD	AAGTCTCTCCTGACCGAATCTCTGATAATCTCTTTCATTTTCAATCGAGTCTTGTCAAAGGAAGTAGAGCCTCCTGTGAGTATCATTGCAATAAGATAAAGACCTTTATTCGTCAAAGAATCAAGCTTTCTAACAAGTTCAAGATCGCAGAACTTTAACTCCTTCTGTTGAACATCATTGCATACTACTTGTTGATTCTTGCAAAATCCAAATGCCTCTTCTACACGCGACTTTATCGTCTCGTAGAATATCTAGAAACACAAAAGAGATCTCATTGAAGAAAACTCTCAACATTTATCTAAAGAGAACGTAAGTAAGAGAGACATACATCATCTTCCCTAAGCAAAGATTCAGGGACGAATCTGTTTCACAACGAAAACAAAGAAGAAGAGTTCATAGTCATATAATCAATCAGCTAAACCAAATGGAAACTAAGTAATGAACTCACTCAGTCTTTCCCGGAGTATGGTCCTTGGTGGAGTCAGACATATCACAACCCAAAAGCCACCTACAAGGTTTGAAAGTCACAGACAAAACAAAAGTCTGAAACTTTTTTTGGAGAAATATTAAAGGTTGAAACTTTCACAAAGCCCTAATAAGCAGAGAGATTGATTCGAACTCAAAGCAATCGTTTCCTATATCTAAGTTACAATTATAGTCCAAATTCACACACACACCCATATAAAACCAAAAGGAGAGAAGTGGAAGAAGAAGAAACCTTCTTTTGAGACGAATTTGCTCATCTTGATCCTTAATCTGTGAAAGTATCGAACCAAAATCAGTCTTGAAGAAAACTGAATTATTATCCATTGCCATCTTCTTCAAGGAATTGGAATCGACTCTCCTTTGAATTGATATCGATTTTGGTCTGTTTAGTTTGTCTTGTTCACTTGTTCTCGTAACTTAAACCGGGTTCGAAGAATTTTTATTAAATTTTTGAGTAAACCGGCTTATTAGGTCAATACAAAAAAGCCCAATGGACTTTTAAGTTTATGGCCCA	AA	AAATATAACAAACGTATCCGTTCTACTTCTGAAACTAACCTAAAACGCAGAGTGTGTTGAAGACGACGGAGACGGCGACGGCGAGAAGCAATGACGACTGAGGAAAATAAAACAAGCAGAAATAGGAAGAGGAAGAGACAGAGAAACCCTAAACCTTCTAAAGAAGAACCTATCGAGACGACACCGAAGAATCAAAACGAGAAAAAGAATCAAAGAGATACCAAAAACCAACAACATGGAGGTTCTTCAGCTCCATCGAAACGACCTAAACCTTCCAATTTCCTCGATGCGCTTAGAGAGAGATTATCTGGTGGGCAATTTAGGATGCTCAATGAGAAACTCTACACTTGCTCTGGAAAAGAAGCTTTAGACTACTTTAAAGAAGATCCACAAATGTTTGATATGTATCATACAGGGTATCAACAACAAATGTCAAATTGGCCTGAGCTTCCTGTTAACTCCATTATTAATTGGCTATTGTCTAATAGCTCTTCTTTAGTTGTGGCTGATTTTGGCTGTGGTGATGCAAGGATTGCTAAAAGTGTGAAGAACAAAGTTTTCTCCTTTGATCTTGTCTCAAAGAACCCCTCTGTTATTGCCTGCGATATGTCAAATACTTCACTTGAGTCTTCATCAGTGGATGTTGCAGTTTTCTGTCTTTCATTAATGGGAACAAACTATTCTAGTTATATCAAAGAAGCACATCGAGTTCTTCGTCCAAGTGGTATGCTTCTTATAGCGGAAGTAAAGAGCAGGTTTGATCCAAACAATGGAGGAGCAGACCCAAAAGACTTTGTGAAAGCCGTTTGTGATCTTGGATTTACTTCGGTTTTAAAGGTGCAATCTTTTCTTCTTCTTTTTTTCATTTCCACTATAAGAAAGAAACTCATTTGGTTCTTTGAGCAGGACTTCTCCAATAAGATGTTCATCTTATTCCATTTCAAGAAAAAGGAGCAGATGAATTCAAATCAGAAGATAATAAAGTGGCCTGAGTTAAAAGCTTGTTTATACAAACGTCGATGATGAGTTTACAATGGAAGATTACTCAGAATACTATTTTTGTTCTCCACTGTTGTATCATTTAGGCACATTGATTGTCCTCAAAATCTCATAAATTTGCACCCTATAAACTTTTGTAAGAGAAAAGCAATCACAAAGATTTTTCAAGTGTTTAGATACAGATTTTCAGATTTTTGTCAACATAGTGTTCAGGTAAAGTGAGATTTAGGCCGTG	CATCTGAGTTATATATTATATATACCATGAGTACCCATTTGTTTTCTTCAGATACTGTTGCAGAGGTATTCCATTTGGTTTTCCCTCGCAAAGATTAATAAATTAATAAAATAAGATCTTTTTTGCAGACAAGACAATGTGTTTTCTTGGCTGCTGTATAAA	2	1234	163	0.198	0.161	35.9	0	0	0	0.35	1	0.331442	0.300613	23		0	0	19	0.0153846	2	0.0121951	0.331442	0.294976	0.178282	0.1953	37.3582	19	15.3971
Upregulated	AT1G10200	chr1:3348140-3349139	REVERSE	ATTCACGTCTCTATCTTCTAAAATCAATTTCGGTATTTTTTAGTAACTGATCACCAAAGTAGCATCATTTGTGAATATGTGTTCTACGAAGATTTATAAAAATTGAAAATGAAGAAAAGTATTTTAAAGTAAAATATATCATAAATGTAAACAATGACACATGACTAAAATATTGCATCACCAATTCACCATCTTCTTTTGCTTTAACTTTACGTTTCCATCACACATCTTTTCATTTTGCTAAAATTAGCATCTAGAGGAAAATAAACTACAAAAGATTTAAAAGTTTTCATTAAGTCAGATTATTAATATAAGAGAGGAGGCCCATGCAGACAGAAAGGGAAAGCCCATAAATCTAAGCAGTGGCAAAAATGTTAGAAACTGTATAAAATGATACTAATAAATTGGTTGGAGTCTATTATAGTAGCAAATAAAAATAACGTTAGGTATTTTTGATTAAATAAAAGATGTTAGGTATCATTATGATCACTCATTCTCTTCAACCAATTATGTCAATACTACAGCTCATCAAAAGCCTTTATGGTAAAGCATGTTTCAGATATTTTCATTATTCATATACACACTACACAACATATAGTATTAAAGAAAATAAATAGTGTATAGATATTTAGAGATTTCCAACTAATTCAACATAACCAATACAGCTTTTAATCATTATCTAAAACCAGACAAAGATTCTTTCCAGTTGGTTTTCCCTGTTCTATTTCCTTACAAACAGTTATTGACTATTGAGCATTGCCTTCACTGTTGAGAAAAATTTGTGTAAATCTTACGCACTGTCAAGCAACTGCATGCATTCTCTAAATAATTACCTGACTCTAGATATAAAAGAACTGAATTAATGTAAAAAAAATATAAGCAAAATATCTAGGAGACAGATATTGACGGGTTACTTCAAGTTTGGACAAAAATAATTAAGAACACAAAAAATGCCGTTGAAACCTTTTCTTTTTGTAGTACAGTTTTTAGTTTTGTTGCT	AACGTTCAAATTATTTATTTATTCATCGCTTATCTTGTTTTGTGGATTAGACAACCACGAAAAACAATGCTAGGGTTGTCAGAAACACCAAATATTCGAATTTGCATCCAAAATTCGATACTCATCTTGAACTTTTTTGTTTGTGACATTTTATTAAAAATTTCAATTTTTCCTAAAAGAATTTTACTTTAAATATTTAAAAAGAAGAAGCATGTTCATTTTTCAATATATCTGGTCCCCATATTAAAACAAGCAACAATAATTGACAATCTCTTTCTTTCATCTTCATCTTATTCTTCTTTATCTCTCTCTCTCTCTCAAGACTATTGAGCTTCTTTCTTTTTTCCTGAGTCTTTTAGTCTGATCTCTTACAAGA	AACGTTCAAATTATTTATTTATTCATCGCTTATCTTGTTTTGTGGATTAGACAACCACGAAAAACAATGCTAGGGTTGTCAGAAACACCAAATATTCGAATTTGCATCCAAAATTCGATACTCATCTTGAACTTTTTTGTTTGTGACATTTTATTAAAAATTTCAATTTTTCCTAAAAGAATTTTACTTTAAATATTTAAAAAGAAGAAGCATGTTCATTTTTCAATATATCTGGTCCCCATATTAAAACAAGCAACAATAATTGACAATCTCTTTCTTTCATCTTCATCTTATTCTTCTTTATCTCTCTCTCTCTCTCAAGACTATTGAGCTTCTTTCTTTTTTCCTGAGTCTTTTAGTCTGATCTCTTACAAGAATGGCGTTCGCAGGAACAACCCAGAAATGCATGGCATGTGACAAAACAGTTTATCTTGTCGACAAGTTAACCGCCGATAACCGGGTCTACCACAAAGCTTGTTTCCGATGTCACCATTGCAAAGGAACTCTCAAGCTTAGCAATTACAACTCCTTTGAAGGAGTTCTCTACTGCAGACCACATTTCGATCAAAACTTCAAGAGAACTGGAAGTCTTGAGAAAAGCTTCGAAGGGACACCAAAGATTGGGAAACCTGATAGGCCTTTGGAGGGAGAGAGACCTGCTGGAACCAAAGTTTCGAATATGTTTGGTGGAACACGAGAGAAATGCGTTGGTTGCGACAAAACCGTGTATCCAATTGAGAAGGTATCGGTGAATGGAACATTGTACCACAAGAGCTGCTTCAAGTGTACACATGGAGGCTGCACGATAAGCCCTTCGAATTACATAGCTCACGAGGGTAAGCTATATTGCAAGCATCATCATATTCAGCTGATCAAGGAGAAAGGAAACTTGAGCCAGCTCGAAGGAGGAGGAGAGAATGCCGCCAAGGACAAAGTCGTCGCTGCTTAAAGAAACAATTCAATCTCTCTGGGATGATTTTGACTATCGAAGAATCAAAAGAGTCACTACTTCTCCATCGATCGATAACATATATTGGTTTTGTTTCTTCCTACGTTTGTGTTTTTCTTTTTGGTCTTTAATATGTTTTTTTTTTTTTGGGACCTTTGTTCACTCTTTTATTGGGTTTCTTGAAATGAAACTAGAGAAACAAAGAAATAATGGATGTTTGCTTATGAGATATATATGTATTACGTTCATATGATATAAATTAATTTTCGTGAAGTTTAAGCTTCAGC	AGAAACAATTCAATCTCTCTGGGATGATTTTGACTATCGAAGAATCAAAAGAGTCACTACTTCTCCATCGATCGATAACATATATTGGTTTTGTTTCTTCCTACGTTTGTGTTTTTCTTTTTGGTCTTTAATATGTTTTTTTTTTTTTGGGACCTTTGTTCACTCTTTTATTGGGTTTCTTGAAATGAAACTAGAGAAACAAAGAAATAATGGATGTTTGCTTATGAGATATATATGTATTACGTTCATATGATATAAATTAATTTTCGTGAAGTTTAAGCTTCAGC	376	1236	288	0.153	0.134	28.7	0.18617	0.101064	28.7234	0.381	0.303191	0.306634	0.277778	12		6	0.0159151	25	0.0202102	4	0.0138408	0.306634	0.324434	0.184466	0.184466	36.8932	25	20.2265
Upregulated	AT2G30350	chr2:12935785-12936784	REVERSE	TTTTTTTTTCAAAAAGGCTTTCAATTCTATACATTTTTCTGCTTATCAAATATGGCTTCTTCACTTTAATATTTATGTATAGAATTGAAAGCATTTTTGAAAGAAAAACTTTGTGTAATGTATTATTGAACAAATGAAATGATTGAAATGGGAGTTCCACATCCAGTGAAGAAAAAGCATTAAAAAGTATGTATAGAATCAGGGAACTTCAAAAATTGAAATCTGCAGCTTTATAAAAAGAAAAGCTATTATTGTCTACTTGATTGGATATTACAACTCAAAACGAGTGAAGGTTAAGGAATCATTATCATTATTAAAGCATCATCATAAGCACCAGCCTTTTGTTATTCTTCTCATCATTTGTTTGGCCAATTTAAAATTTTAATTAATATCATCTCACCATAGTTTCTGCCCACCTTTTGGTTTTAGGTGCAAATGGAAAAACTCTGGCAAATTAGGTTGTTTGGTGTGAATTAGGAAAGTAGAATGCTTATTGAATATTCTTGACTATATCTAAACTCTCTTTATTCACTTGGGTGATTTCCTCATAAAAATATTATTGTACCAAACTCTCTGAAATCAAAGTTTACTATATAGCTAAAATAAAAACCAAAAACTCTACTAAACCAAAGTTAAGAATAAATTCTTTATTAGAGACAAACTCAAAATTGAAAACCATCATTTATTGTATCTGAAAAGTAAAAAGAAAAAGAGGATATAATATGAGGAGAGATTATTTGAAAGCTGAAATTTTAGTTGCGGTAAAATTTGACATAAGTGAGCAAATTTTATAAGCTCTAAAATCAATAGGAGACCTATCACGGTATCACTATCATGATGGGTAACAATGTCATGTGAACCAAGTAAAACAAAATACAGTATAGGAAATGAATTATAAAAAATTGGGCCATTATAAAATTGGGTCATTGAATACAGTGGGCCTTAATCATACATTTCGGCCCATTCTCATCCTTAAGAGATAAAACGGATTTTTTAGTGT	GTTTTATTGTTTGCCATTGCTTTGTTGCTTCATCGTAATAACTTACTCTCTTTCACGAAAACTCTCTCAATCGAGTGAGAAATCAGAATTCGTACGTTGCTTTGAGGACGCACACAAGAACTTAATTCGATTCAGAGAGATA	AATAATCTGTCGTCTTCAACGGTCGAATTGAATCCAAGAGATATGAGAGAGAAAAGGGGAAATCGGAAAGCCCTAGATCCCGTCGGTGAGGATGGAGTCACCGGAAAAGATGGAAAAGGCTTCTTCGCCTGTTATCTCTTGACCTCTCTTAGCCCTCGTCATAAGGGTCAAACCTATATCGGGTTCACTGTAAACCCGAGGCGGAGAATAAGGCAGCACAATGGAGAGATCACTAGTGGTGCTTGGAGAACAAAGAAGAAACGTCCATGGGAAATGGTTCTCTGTATCTATGGTTTCCCCACCAATGTCTCTGCCCTTCAGTTTGAATGGGCTTGGCAGCATCCGAGAGAATCGGTTGCAGTTAGAGAAGCTGCTGCGGCTTTCAAATCCTTCTCTGGGGTTGCTAGTAAGATCAAGCTTGTATATACAATGTTAAATCTTCCAGCTTGGAATAGTTTGAACCTCACGGTTAATTATTTCTCGTCAAAGTATGCACACCACGGTGGTAAATCTCCAAGTTTACCTTTACATATGAAAGTTCAAGTTTGTGCTATGGAGGATCTTCAGTATTTCACAAAGGTAGATGACAGTTCTCAACCCGAAGATGAAGAGAGTCCCGAGGTTAATGAAGAGGATGATGATGATGATGATGATGATAGTAGCAACCTAAGCCAGCCTGGGAATTCAAATACAAGCTCATCGGATGACCGGCATTTTGAAAAAGCGAAAGAACCTGTAACTGTATTTGATGAAGAAGACAGATTAGCAAATTTCAGTGGTTTTGGCTTATTAGATGAAGAAGAGACTGTTGAAGATGAAGTATCACATATCACTGTTGGATCCATTAGAGCTACTGAGAAAGAACCCGAGACTGTATTCAATGACAGATTAGCAAGTTTCACTTGTTTTGGCTTAGTAGAGATTGTTGAAGATGAAGTATCACATGGAACTATAGGATCCACTGAAGCTATGGAGAAAGAGTGTAGGAAAAGAAGGAACCATATCACCTCAACGACGACTGAGGTTGATGTAGAGGTGATAGATCTGATGACTCCATCACCAAGCTGCAGAGCTGGATCATCTATGAAGAGACGAAGAGTTTCTGAGTTTATAGATTTGACTATGTCTCCTAATTTCATAGAGTCGTAGAAGTAATACACGAGAATTTGTGTGAAAATCAAAATCAACTTTGTTGTAATTTTCTTTTATATCTAATAAAAGATTTCAAACCTTTTGA	TATGAATCATAAACATTAATGGAACGCTCTGTTATCTGTTGTCTTCTTCCTCATTGTCCATTGTATAAATAATGGATCAAGAAAAGAAAACAATCATTTGATATCTATAA	142	1237	111	0.137	0.153	29	0.197183	0.176056	37.3239	0.377	0.28169	0.316087	0.36036	14		2	0.013986	12	0.00969305	2	0.0178571	0.316087	0.274859	0.173808	0.235247	40.9054	12	9.70089
Upregulated	AT5G38480	chr5:15408684-15409683	FORWARD	GTTTTTAAAAAAAATCATCTGCCGGAATTTGAATCTGGACATGCTTATTTTCAAAAAAACATTTTAGCTAATGTGCTAGTGCATATGTTTTTGCTAAGGTATGAATTTAAATTGGATATATAGATCAATTTATTTATTTTAAAACCAAAAAAAATTTAAAAAGAAACTTAGCGGGATATAAAATAAATATATATTAAATTTAAAAAAAAAAGATTTTCCGCTACGGGAATTTGAACCTGAAAATGCTGATTTTTAAAGAAAATTTAGCTAATGTGCTACATGAGATGTTTTTTTTGCTAAAGTATGAGTTTAAATTGGATATATACATCATTCAATTTATTTTTCTAATCTAGAATTTGCTTTCCTAGGACAAATATAGGTACTGAATTATTAAAGAACATATTTTTTGGTAAGATATAAGTGAGTTTTTATATAATTTTGATGATTTTAGGTAAGTTGATGTGATTTACTGTAAAGTCTTTTCAAATTCTATCTAAAACTATGAGATTTAGATTTCTGTATTTTTAACTAAAGAAGTCTTTTCAAATCCTTTCAAATCCTTCAAAATTAATAAGAATCAAATCCACTAACTATTTTCAGTAACAGTAAAAAGGTTGATTTTTAAATTTTTAATTTAATAACACTCAATTTCATTTAAAAATTTAAAATCCATAATTAAATAACATAAAATTTATAAATTTTACATAAATTATTAGATTGAATACACCGCTCTAAATATACACAATGTAAAAAGTCTGTTTAAGATCAATTATAGATTTAACTTAAATCTAAAGGCCCATAATACCGTCCTGTACATCATATAGTTATCTCAAGTTGTAATACTGTAATACCCGTTGGGCCCAGTGGCCCATTTATCAGATTTCAAATAACAGATCTCAACACTAGCATGGCTACACACGTGTCAGATTCAATGCATCAGTCATATCTTCAGCATCCAACACTTGTCAACCTTCCATTGGATCTCTTAACTCTACGCCTC	CTTTGGTTTCTCTCTGTCGGCGAGACATCATCA	GAAAACAGTTTTTATTTATTTATCATTCCATTTCTCATTGTATCTTCATCAGTCTCTTCTTATTCCATTTTTTCAAACCACTTGCAAAATTCGAATCAGATCTTCTCTTCAATCGAAAAAAAAGAAAGGATTTGCTCTAGATTGTTGAATCGAAGATGTCGACAAGGGAAGAGAATGTTTACATGGCGAAATTAGCCGAACAAGCTGAACGTTACGAAGAAATGGTTGAATTCATGGAGAAAGTTGCGAAAACTGTTGATGTTGAGGAACTTTCAGTTGAAGAGAGGAATCTTCTCTCTGTTGCTTACAAGAACGTGATTGGAGCGAGAAGAGCTTCGTGGAGAATCATTTCTTCGATTGAGCAGAAAGAAGAGAGCAAAGGGAACGAAGATCATGTTGCTATTATCAAGGATTACAGAGGAAAGATTGAATCCGAGCTTAGCAAAATCTGTGATGGGATTTTGAATGTTCTTGAAGCTCATCTTATTCCTTCTGCTTCACCAGCTGAATCTAAAGTGTTTTATCTTAAGATGAAGGGTGATTATCATAGGTATCTTGCTGAGTTTAAGGCTGGTGCTGAAAGGAAAGAAGCTGCTGAAAGCACTTTGGTTGCTTACAAGTCTGCTTCCGACATTGCCACTGCTGAGTTAGCTCCTACTCACCCGATAAGGCTTGGTCTTGCACTCAACTTCTCTGTGTTTTACTATGAAATCCTCAACTCGCCTGATCGTGCTTGCAGCCTCGCAAAGCAGGCGTTTGATGATGCAATCGCTGAGTTAGATACATTGGGTGAGGAATCATACAAGGACAGTACACTGATTATGCAGCTTCTTAGAGACAATCTCACTCTCTGGACTTCAGATATGACTGACGAAGCAGGAGATGAGATTAAGGAGGCATCAAAGCCCGATGGTGCCGAGTAAACCCGAAGAAGAGGAAGAGTCATTTTATAATGGTAGAAAACTTTCATGTGATAATCTGAGTGAGGGATAGCTCAGGATTCTTATAAGAGACACAGTTTTATTGTTGTTTGTTTGTTTTGAAACTACTTGCGATTTATCATTCCTCCTTTAGCTTCCTCAATATTTCCTATTCTCCTTTCTAATGAAATCAAAACTTGGTTATTTCTGATATGGTAGTTGTCTTTATTTTCTATTTTTTTGGTTATTGATTTGATCAACTAAAAAAGTGTGATAACTTTCTCAAATTGATTAATTAATGTACGAAAACACTTGCTGC	ATATTATTAATCTAAAAGTATGTCGATCCAAAATTGGATAGTTTTAATGTAATTTCCTCAAAGATTGTCTCTGTTTGTTTTTTTAATAGTGTTTCTGGTTCATGGAAGCTAATGTTTTTGTCCGATATGAAACATGTGTCTAAGCAATAAGACAATGTGTCTGAGGAATTTGAGCTCTTGCAAGAAAATTTGCAGGACACCTCTTCAAACTTGGCTTGCCAAGTCCTAATGTGTCGAATTCAGTTACAGATTCTGA	33	1239	257	0.14	0.122	26.2	0.272727	0.212121	48.4848	0.372	0.151515	0.294592	0.291829	8		1	0.0294118	14	0.0112903	4	0.0155039	0.294592	0.323648	0.170299	0.211461	38.1759	14	11.2994
Upregulated	AT5G59840	chr5:24109525-24110524	REVERSE	ACCATTTATTAAAGAAATGGAATTGACGTTAGCTTCTATCAAATCATGTTCCAAACTTTTGTATCATATCATACTAATAGAAATGTTACAAATATGGTAAATTTGCTTTAAAGAATATCTACTAATTCTGCTGTTTGCGTGCCGTTGTATAATTGTATTACAGATTCTTGTTGTTGTTATCAAAGTTAGATATGTATATATAATTTAAAAATTTGATAAAGAAAAAATACACATGAAATGATCATTATTTTTCTTAGTGGGACAATGTCGTTCACGTTGAGCGACCATCGCGTTAAAGCTATAAAAAGAGTGACACACGTAATCCGAATCTAAAGGCATGGGAACTTCTACATCTTTCTCCTCTTTTTTTTTTTTTTTTTCTCTTAGATTTCATTTAATACTTATAATCAATTTTCTAAAATAAAACCCTTAGAGAAGTTGGAAGAAAAACAATCCATAAGAAAGTATTGGTTGTTTAAAGCTATGCATCAATTTTAAGGATATCAATCAAAGTTAAAACGATGGACCACCGACTTATTCACTATCAAATATGAATGATGTGTGTTTTGTCACGATTTAACTAAAGTTAGTAGATCGTTAATAGATATCTTCGTTCGACGAATCTTGTCTAATCGAGTGACAAATGGGATGAATTCAACTTCATATTTTGTTTGGTAAACGGTCTCCGGTTCTTAGAAATCTTTTTAGCAATAGGTTTTTGTCTGCATGCTTAGATATATTAAATCTTCTTTTTGATCATTCACATACTGTGTATATACACATATATGTAACCTGCAGAGAATCGGGAAAAAAGTATTTTAACTTTAACTTGATTCATTGTACAACTTTCAACATTTTCTTCCCCCATCAACTGATTATAGTTCTAGAAATCATTGTTGCGAATTTGTTGGCAAAGAGTAGCTTATAAGCATGTATATACTTCAGCCAAGTTGCCATTTATTTTCCATATATGCTTTGTGTGACATTTGAGTTTTTGACT	AAAGAATCTTTAGTTGTTTTTCCGATCGATCTGCGAGTCGAGTAGTTTTTTTATTTGCCGGCGCCGGGAGAGATCCTTTGATCTTTTTCCG	TTCATTTTGCGGAACTATAACTATCCATACCACGTGTCTATTTCTGGTTAGTCCATAAGATTGATTTATATTTACGAGCGTATCAGAAAAGGCCCACAAGGACTCATTAAAGAAGAAAGGCCAATAAAAGGCTTCATTCTTTCTGGGCCATCGGACTATGATCTTGCTAACTTACGCTGGAGGTAATATCGTGCACGCGAAGAAGAGGCCAGAAGAGAAGTTAAATCAGGACTGGCGTATTTTAGCCGTCCGCCATTTCCATCGCTCTCTCTCGTTTCTTCTCTGCTCATTTACTATAACCAACAAGGTCTCTTCTCTTCTCTTCTCCTCTCTGCATCATTTTGATCCGATTCGATGGCTGCTCCACCTGCTAGAGCTAGAGCCGATTATGATTATCTCATTAAGCTTCTTCTCATCGGTGATAGCGGTGTTGGTAAAAGTTGTTTGCTTCTAAGGTTCTCTGATGGCTCTTTCACCACTAGCTTCATCACTACCATTGGTATTGATTTTAAGATAAGAACTATTGAGCTTGATGGCAAACGTATCAAGCTTCAGATTTGGGACACTGCTGGTCAAGAACGTTTTCGAACCATCACCACTGCTTATTACCGCGGGGCAATGGGGATTTTACTGGTGTATGATGTCACAGACGAGTCATCCTTCAACAACATTAGAAACTGGATTCGTAATATTGAACAGCACGCTTCAGATAATGTCAACAAAATCTTGGTAGGAAACAAAGCTGATATGGACGAGAGCAAGAGGGCTGTGCCAAAATCAAAGGGTCAAGCACTTGCTGACGAATATGGAATCAAGTTCTTTGAAACAAGTGCCAAAACTAATCTGAATGTGGAAGAAGTTTTCTTCTCCATAGCAAAGGACATAAAGCAGAGACTCGCTGATACTGACTCTAGAGCAGAGCCTGCAACGATCAAGATCAGCCAAACAGACCAGGCTGCTGGAGCCGGACAGGCCACACAGAAGTCTGCATGCTGTGGAAGTTAATCAGTCCCAAAAGGCTCCAAAGTTGAAGTGAAGTGAAAAACAGATTTATCTTGGGGTGCTTTTGTATTTTTTTTTCTTTTGATTATTTGTTCTTATTTGACTTCTTCTAGTTTGTTCATGAGGGTAATAGAATCTTTTAAGAAATTTTTCCTTCTCAGACAGATTCGATGTCACAGAAGCTGAATCTGTGACTGAATTGTTAATCTTTTACGCATAACTCTTCAAGTCTCTTCTT	GGCGTAGAGAGACAGAGAGATGTATGAAAACTCTTGTGTAAGAAGTCTGTTATAATCGGATATTTTCTGTCCATTTGAAACATCAGATATGGCTTTCATTAAAATCTTAACTTGATCGAGAAATTATAGTTTACCCTTTTGGTCCGGAATCTCTGGTCATACCTGAATTTAAGTTATGAGAAGCCACCTAAAAATTT	91	1240	198	0.149	0.152	30.1	0.186813	0.241758	42.8571	0.323	0.175824	0.281452	0.318182	6		0	0	18	0.0145044	3	0.0150754	0.281452	0.305645	0.207258	0.205645	41.2903	18	14.5161
Upregulated	AT4G01026	chr4:445978-446977	FORWARD	GAATAACGAAAGCTCCAGATTAGAGAAACTAGAGAAGAAGATAAAAAAAGAAACAGCGAGGAAGCTTGAAACTGACTTTGTGCTAACAGGGGAAGAGGATGATGATGCATTGCCCTTAGCCTGTTCCATTTGCCAAAACCCATTCTTGGATCCTGTTGTCACCAACTGCAACCATTACTTCTGCGACAAGTGTGCTCTAAAGGTAATCTTTTCCTTACAACAAGTTTCGTAATTTCTGAAAACACACTCAAAACAGATTTTCCTTGTTATTTTTTTTCATAATGCAGCATCACACTGAGAACGATACTTGTTTTGTGTGTAACGAGCCAACTCTAGGGCTTTTCGACACAGCCGTGGAGATCAAGGAAAGAATAGAGGAAGAACGTGAGAAAGCCAGAGGTTTGTTAAAAACGCAAAACTCTCTGTTTTGACACCAAAAACCTACTCTTACAAAACTCGCTCGGTGATGTCTCTTTGTAGCCATGGTAAAGGAAGTGACAGCAATGTTAGAAAAGGCATCGACAATGGCGGATGACGCCAAGGGCGTAGCGCAAAAGGTTGTAAAAATGGTGGAGGAGATTGAAACAATGGTGGAAAAAGTGGCGGCTATGGCCACAAAGGCGGGAGAAACGGCGACAATGGCGGCAGATATGGTGAAAGAAGCTGAGGAGACGATGGAAACAGCTAAAGCTAATATGTCCAAAGCCTTTGTGGTAATGAAGTCGGTGAATTGGAACGTGTAAATCGGGTCAAAACAGAGTTTTATTGTGATCTCATGCTGACATCAGCTACAATCTTTATCTAATAAGATAGATTCTCACAAGATTCTTTTATCTATCTACTTTTTAGAGAAGATGAGATCATACTTCGGAGATAGATAGGTGTCGTAAAAATTGGGAAGCTTACTTGGCAGGAGAAGAGAGATATACACACGTGCTTAAAGTCAACAGCTAATCCAAAAAGGTAGACGACAAACCAGTTAAACTAAGACACGTAATCT	TCTCACTTAACTCAAAAACAACAACATCAACAACAAAACTCTTTAAAAAGCAAGAAAACTTTCACTAGTAGTTGAAGAATTTCTCTCTTCCTCTACTTATTATTATTATCAACTGGTGATTTGATTTCTCTCTCTCTCTCTCACA	ATCTTAAAGATTTGTCGGTTCATCGTAAATCCGTTGGTGGATTAATATATGTCGGTGTCTTCGTTGATTTTCTTAGCCTAACCAACCAAACATAAATAAAAATCGAAGCTTTACTTTGTTTGCTTCTATTATATCCACTTCCAACAAGATTCCTCAAAAGGAAAGAAGAGAAAGAAGATAAGAGATATCTGGTTGGTCGGAGATGGAGATGATCGGAGGAGACGATACAGATACAGAGATGTACGGAGCTCTAGTGACGGCACAGTCCTTAAGGTTGCGTCATCTTCACCACTGCAGAGAGAACCAGTGTACCTCTGTTCTCGTCAAATACATTCAAGCTCCTGTTCATCTTGTTTGGTCACTGGTGCGGAGATTTGATCAGCCGCAGAAATACAAACCATTTATAAGCAGATGCACTGTAAATGGTGATCCTGAGATCGGTTGTCTCAGAGAAGTAAATGTCAAATCTGGTCTTCCAGCAACCACCAGTACAGAGAGATTGGAACAGCTTGATGATGAAGAACACATCCTCGGTATCAACATCATTGGTGGTGATCATAGACTTAAGAATTACTCTTCGATCTTGACTGTGCATCCGGAGATGATTGATGGAAGGTCAGGAACTATGGTGATGGAGTCTTTTGTTGTGGATGTTCCTCAAGGCAACACCAAAGATGATACATGTTACTTCGTGGAATCACTCATAAAGTGTAACCTCAAATCCTTGGCTTGTGTCTCTGAAAGATTGGCTGCTCAAGACATTACCAATTCCATCGCAACTTTCTGTAACGCTTCCAATGGATACAGAGAGAAGAATCATACAGAAACCAACCTTTGAAGATTTGGCTAGATTAGTCCCACGAACAAACTCAGTGAAGGAAATTTAGATTCATAGAAGCACGTGTGATCATGCTTCTCTGCTGCTTTACTCAGATCAGCTCCATGGGCCATTTTCGAGCATGCAGTCAAAGTTTTGATGTAATTTGTTTTCTGGTGTTTGTTGGACAGTGTCTGTATTTACGCACCATTGTTAGAAAAAACAGAGCTAGGTAGTATCTATATTATCACCAAGAGTCGTTGCAGGAACATTTTCCGTCTCTGAAATGATGAACCCTTGCCCCTTCTTGTAAAACAATCTCACGGTTTCTCAAAACCGACATGTATTTGGCTACGGTGTGGCTATCAGAACATATATTCGTGTTTTTGACCACTCTTATAGGAGCTAAGCCTTTCTTCTTGA	AGAAGGCTTTAAAACAATATTTGTGAGCGAAAGGGTTTCATCTATGAACTTGAAACTGCTATACCCTGTTAAAGGTATATCTATGAAACATCCAGAGGAATAAACAAACAAGGCAGAAGACAAAGTTGTTTTAGTGTGAAAACTGATTAGTGTTTCTGAATCTATTTTTAAACAGTAATGTCTCATAGTGACATTGTTGCAAGTCTCTTTGTTTAATCAGAGCTGAAGCTGCCTTTTACAGGTTTACGCGTTTTAGATGAAAACATTTCTTTTGAACGACAAAAGTCCTACATTTGTCAAAACTCCTCGAATCTCACAATAATTTCGGAAAAAAGTTGGTTAACAATGTTTGCAGGGTCAATCTCCACTTCTTCGAAAGCACCAATAAGGACAAAAGATTGACTTCTTCAACATCATTGTCCCCTTTTTCCAGTAATTCACGTTTAG	145	1240	448	0.177	0.233	41	0.241379	0.0689655	31.0345	0.344	0.344828	0.291129	0.330357	15		3	0.0205479	17	0.0136986	11	0.0244989	0.291129	0.298387	0.197581	0.212903	41.0484	17	13.7097
Upregulated	AT2G46640	chr2:19147662-19148661	FORWARD	AGAAAAAATGTCCAAATCCCAAAAATTCGAGAACAAGAAGCAACTGACAAAGAGAAAGGAGAGTGAAGTGTCCAAATCCCAACAGTATGTGTGTGGTTTTGTGTGCTCTTCAAAAAGCTTTAGAGGGTACTTTGCATGTGCATATGCATATGCATTATGCATATAGTCCTCCTAATCTTTAATATTGTATCTTTGAGGATTTAATAGGTATCTGAGACCTTGCAAGTTGCAACTGAAGAATTTGAGTAAAGTTGGTCACAGATTATAAATCCGTAAATTATTACATTTTACAATTAATCCATTAGTAACGGATTGGCCATGTGATTTGGAATTTACAACTTAATAATGTTGTCAATAATTTAAGTATAGCTTGTTTCTGTCAAGAGAAATGGCAATGGCATAGCTTTTTACAATTTTGAAGATAATTTTACGTCAACGTTCTAAAACGTTGATGATTATCACTCTGAAAATTTGACGCTAGGGTTTGAATACATTATTGTTGATAGTGAAGAATGATCCGCGATGACATTCCGCGACATTTATATTATAGTGACCACAGTGACCGAATTGCTTCCACTATATTTGGACCCTTCTTGAGGGAATCCAAAGCTGGTGAATATGACATTTTCAAATAAGATATTAAAATTGTACGTCCATTTTTAAAAATTGATTGAAACCAAAACTTTCGCTTTAATGCAGCGAATTTTTCCTTTGATGTCTAATCAAATGATACAAACACTGAAAGCAACAGAAGTCTACCAACAAGATTACAAGAAATGAACCACGGAAAGATCAAGGAGGCACTGAAAATTAGTATTAAAATTTTCTTGTCAAACTTTGATAATTTATAAGTAATCGGGTCAAAAAGCAATTTCTTAATAATTAAGGGTGGGACAACGAATAGTGTGACGACCAGATTAGCAAGTGACATGTGGCACCTACTTATTGGCCTTGCCTCCCAAAAGTCAGACCGATCCAACCCACTCTTTGTAATTAACAC	TTTCCATTTTTAAAAATAAAATTAGTATATATATTCATATCGGCTCTCGCGTCCTAAATCAGAAGAGTAGAGCACAAATTAGGGTTAGGGTTAGGGCTTCTCCCTTCCTGGCAAATTCATCCCTTTTAGCCGCCATTGAAG	GCTTGAGAACTTTCTTCACTCTTTCAACTGCTAAGAAGAAATAGAGAAAACTATGACGATCTTTAACTGGGTGCAGAAAAAGCTGCACCAAAATGTCATCAAAGAAATAGATGGTGTGAGGAAAAACGAGAAGAAGAAGAGGAATGAAGGAATAAGTGAGATTGAGAAGAACACGAAAGCTATATTGGATCAAGTTGGTTTAGTGGATGCTCTTGATAATTGGTTCGATGGAGTTCTCACCATCGGCACATTTGGCTTTGACACCTTGAACTTCAAAGAAGAAGATGAAATGGATGATGATGAATGCGGGAGTGGGGATCTCGACTACGTCGTAATTGATGGCAGCATCATCAAGAACGTCGACCAAGAGTCGGATCCTCTTATCTCCGTTGAAAATAAGTTTTATGATCATCATGAAGATGTCGGGAATCTGTACGTACAGGCCGATACTGATCACTTTGGCTCGATCAAAACCGCTGAAACGCCAGCTGTCACGGCGGCAGCCGAGGCCGAGATAGAGCCACAGAAGAAGAGGACAACACTTGCGGAGCTTTTCATGGAGGACCACGACAAAGGTTATGACACGTGGCATTGCAAGAAACCCAATAACCCTAATCTTGACGGTGAGGAGGTTAAGTACTATAAACAAAACGGTTCAAAACTAAGCAAGAGGTTCTCGTTTGTTAAGAAGAAGCTGGTCATGTCAAAGTCCAAAGAGGAAGAAAACGACTTACGTCCAATCAAGAAAATGCGTCAGATGATAAAGAGGATGTTGAAGAAGAAGATCCATCCAGATGTCGATGCAACTAAGGCTTTAAAGAAGGACGTTCCATACAAGCCAACTCGGAACTGTGAAGCTCTCGAGTCACATTATCTTCTTAAAATTCAAGGTTTGTATTTCTTAATTATTTTGGTTTAGGGGTTCGATATGATTTATTTCTTTCATTTGCTCGTATATATATGCTTTGTGGACAGATTGCGTGGCCTAGAAGTCTAAGAACGACGACATCGTACAAGAGCAATCTCTGGATCTATTGTTCTACTCCCTATAATATATGTGATTTTTTTGTTCTTATTTCAGAATGTGTTGGTATTGTTATGACTGTTGAGATGTATTGCTTTCTTCTTACAAACATTACTAAGTTGTTAGTATTTGTTCCTGTTATGCATATTGTATTTTATTACTATGTCATATGTTTTCTTATTTATACGTATATCAATGCATCGTTCTAAAATCGTG	GAGATATTTTTATAAGAAAGTAAAAAAAAAGTTTATGAAAAAAGTGGGAGTCATTTTTGAGTGATCTGCTCTCTTTCTCTTTTGTGAGTATTTCTGGATTTGAGAGACTCATCTTATATTATTGTTGCTACTTATTCTCTGCTTTTTTGTAATTTATCTCTGTACTCTTCTTTTTTTTTTTTTTTGAACAACCATCTCTGCACTCTTCTTTGTATTCATATATTTGGAACGTTGTAATAATAATTTGAGCGCAGAGGAACACAATTGGATTATTTATGTTTCTAAATTGTTACAAAAAGAAATAAATCTCAACTGGATTGGGC	141	1240	324	0.163	0.181	34.4	0.205674	0.177305	38.2979	0.347	0.29078	0.315323	0.283951	10		0	0	13	0.0104754	3	0.00923077	0.315323	0.291129	0.168548	0.225	39.3548	13	10.4839
Upregulated	AT1G58210	chr1:21552537-21553536	FORWARD	ACCTGCACAAAATCGAGAATTAGCTTCGCAGAACATTAAACAATATTCAAACTACCAAAAACCTTCCAAAATCATTTGCATAATTACAAAAGATTAGCATAATCTTTCTAACTTCACGCATGCAACAGAGATGACAATACTGAGACAATTTCATCAAATTATCGAAATTCGCACTAATTAACGCCGATCTTTGTCTAATCAAGTATGATTAAAGTACAATTCACACAATTTCCTTCAAAATCTTCTCTAATTTCACGCAAAATTAACCCGGAAAATGCAAGAATTTCGCGGAAGTTACCTACTCCGTACGAAATTGAGAAAATCCAGAGAGAGATCGGAAGCAAACGACGAGAAGCAAGACGCAATCGGAGAAGATCAGTGGTTAAAATGAGAGATAGAAACGGTGAGCTTCTTCTTCCTCTTCGTCTTTTTGATTAGTTTCTTTCTTTGTTCAAAAAATCAACAACAACAACAAAAAGAGTACAAGACATTCCTTTAGCTAACGTGCGCGAGGAGGAGCTTTGACGTATCAATCTAAAATACGCCAATTCGTGGCAGCTTCATTAACCCAGAGACAAACGATCACCTCCGAGTTTTTTTTTTTTTTGGATTAAAGAGGAAAAATGGAAATGATGATGAATGGATATTTTCAATTTTGAGTGGTCCCGCAAATTTACGATTTTCACCAAACGGAATTTTTGACTCTTATCCGCAATACTTTCCACGTGATCTATAATTGGACCGTCGTGGCGTATCGCTCCACCGACCATATTATATGAAATGGGCCCATCGTTAGGCCCATTCTATTTACAGGTTTTTGTGTTACTATTTTCACTATGGTCCAGGCTTTTTTTGGACAGCCCATATAATCTACTCTTTTTTTCAACCCGAATTGGGCCTGGGCTACGGCCTTACAAATCTTTCAACAGGTAATCATTTTATTATAAATATTCTCCTAAACCAAACCAGGAAATTTTCATACTCTGATTCGGTTCCATTT	TTAAACCCGATCTCTTCTTCTCTATCGAAAACCTCCAACTTTTTTTTGTTTTATCAGATTGTAAATTTAGGGAAGAGACTTTCGCAAGCAATCTAGAAGCAAATCGATCGCCAAATCTCCGGATTATTTGCAAGAATCGTTCCCAGATAATCTTCCCCAGATTCTCCACTTCTCCAGGTATTAATTTCGTATTGAGTGGATTAGATTAGATTTCAAGATATGAGAGCCTCACTGGCGTTCTA	GAAACCTAAAAAAATCAAGCTTAACCGGGAAACAATTGCCAACCATTTACGAATTTTCTCAGTCCCACTATCGAAGAAGTTGTGATGACGACGACGAGGGCGAAGTCCAAATTCCAGTCTCTCTCAGCATGTCGCTTCACGCCGTTACCGGAACCCAATACCTCACCGAGCACTTACTCCAAGACTTTACCAAAACCCAATTCCTCGCCGGGAACCGACGGAACTTTCCCAACACCGTTTCCCTTAGCTGTCATCACTCCAATCAAAACCCTAAAATCCGTCACATTATCCGATTGGTGGCTAACAAAGAAAGGCAAAGATTTGTGTATTAAAGGATTCGAATCAAATGGTGCATCTGGAGTAAGACTGTTTTCATCAGGAACAATCTCAAAGCGACATGAAAGTACAACTCTTGAAGCAATTGATGGGATTACAATTTCTATCAATGGTTTCATCAATCGATCTCGTTGTCTAGAGAATGGTATTTCGATTGAGGTTTGTAATCGTTTTCGTTTAGGGTTTCCTTATGATTGGGAAGATTACAATGAAGAAGAAGAAGAGAAGAAGAAGAAGAATGTTGATATTTCGTTTGATGATATTCCTGTGAATAGGTATCAGGATCTTTATTCTCTTGAGGGTTGTTTGAAAGATAAGATTTTGGACGATGTTGTTGGTAGTTTAAGAGATTTGGTTTGTCAGAAATCTGATAAGGCATGTGAGAAATCAAGAGTTGGTGATGTTGATGATGATGATGATGATGATGATGATAAGAGTTTGGTTTCGAGGGTTGTGGGAGTGAAGACTAGAGGTATGCTTAGAAGGAGAGAAGAGTATGAAGCTTCTATTGGGAAAAGAGTTGCGACCATGTCTGGGAAAAGAGTTGTGACAGTGTCCAAGAAGAAGAATAGGAGAAGAAGTTTCGGTTGGTAAGGTTTACAGGATCTTACTCTTTTAGAGGGTTGTTTTGAAAAATAAGGCTTTGGATGATGTTGTCAGAAATGTGAGATATCAAGAATGTGATGATGTGGGAGTGAAGACTACATCCTTCTATGTCTACTTTTGGCTTCTTTGGCACAAATGGATGTAAGAAATGTATATATGTAACCCAAATTTCTTAACCTAAGATTGTAATTTATGTTCTTCATTGACTGCATTCTTCTGTCTATTTTGAACCTTTTTAAAACAGGTTTTGCAATGTTAGTTTTGGACCTGACTAAAAAACATATGTAAAGATTAAGTAAA	GTGAAGAAAACCGTTGGAGCTGCGTCAAATGAGATACTCAAAACGCTTTTCTTTGGTCACTTCAAAAATTCTTTTACATTCATTTGGTGGTGATACAAGCTCTTCTTGATTTTGCTTGTGTCACGACTATTTATTTATTATTTTCTCAAACGTTTTTCTTTTCTGAATATTAATTTGTAATTTATTTGGGTAAGACACTGAGATTTATATATTTGTAATTTTGATTATATACACAAAAGATACAGAATCTCTTAGTGCAAATTAAATTGCGACAATGAAGAAAGTTTATGAGCAAGTAACATTTGCG	242	1242	308	0.209	0.161	37	0.219008	0.161157	38.0165	0.328	0.280992	0.312399	0.308442	11		3	0.0123457	16	0.0128721	2	0.00647249	0.312399	0.305153	0.153784	0.228663	38.2448	16	12.8824
Upregulated	AT5G65810	chr5:26339866-26340865	REVERSE	CTTTTGAGAGATATGAGAAGAAGAGGCTTTGAACCGAATGCGAACTGTTACACGGTTTTGATTCAAGCATTGTGTAAGGTAGATAGAATGGAGGAGGCAATGAAGGTATTTGTTGAGATGGAGAGGTATGAATGTGAGGCTGATGTTGTGACTTACACTGCATTAGTTAGTGGGTTTTGCAAATGGGGAAAGATCGATAAATGTTATATTGTTTTAGACGATATGATAAAAAAAGGGCTCATGCCGTCTGAACTCACCTATATGCATATAATGGTGGCTCATGAGAAGAAGGAAAGTTTTGAAGAGTGTTTGGAGCTGATGGAGAAGATGAGGCAAATAGAGTATCATCCTGATATTGGCATTTACAATGTCGTCATCAGATTGGCTTGTAAGTTGGGAGAAGTAAAGGAAGCTGTTAGATTATGGAACGAAATGGAAGAAAACGGTTTGAGTCCTGGAGTAGATACGTTTGTCATAATGATCAATGGATTAGCAAGCCAAGGTTGTTTACTCGAAGCGAGTGATCACTTCAAAGAAATGGTAACTCGAGGACTGTTCTCTGTTTCTCAATATGGAACTCTGAAGTTATTGCTAAATACCGTTTTAAAAGACAAGAAGCTTGAAATGGCGAAAGATGTTTGGAGTTGTATCACAAGTAAAGGTGCTTGCGAGCTGAATGTATTATCTTGGACAATATGGATACATGCCTTGTTCTCAAAAGGCTATGAAAAGGAAGCGTGTTCTTATTGTATTGAAATGATAGAGATGGACTTCATGCCACAACCAGACACATTTGCTAAACTTATGAAGGGTTTGAAGAAATTGTATAATAGAGAATTTGCTGGAGAGATTACAGAGAAGGTGAGGAATATGGCAGCTGAGAGAGAGATGAGTTTTAAGATGTATAAGAGAAGAGGAGTGCAAGATTTGACTGAGAAAGCTAAATCTAAACAAGATAGAGAAGGGAAGAAGAAACAGAGGAGTCGATAAAGGCTTTAGT		TTTTTTTTTGGCTGAGTCATCGTACAGTGCATGTTGTTTTTTTAAGCTTGCAACTTGCAAGTGTCGGCAAAACGGCAAGAAGTCTTATTGTTAGTTAAATGCGCAGAACTAAAACGGCCGCGTTTGAGAGCAGAGCACTCGATAATTAACACTAGGGACGAAGAAGCTCTCGTTTAGTAAATTTTAGCTTAGAACACAGAAGAAGCATTTTTTCGGATCTGAGATCTTTAGATCCGAACATCGTTTATTTCAAATCGTTTATTCAAGGTCTAAAAAAAAGTTTTGAAGAATCATAGCCATGTCAAGAAGGCAAGTAAGGCGTGTAGGGGATAGTGGAAGCTTCCCATTTGTAGGAGCTCTGCATTCAAAATCACGTTCGTCTCCTCTGTTATCAGTTTGCCTTGTTCTCGTGGGAGCATGCCTTCTCATTGGTTATGCTTACAGTGGTCCAGGTATGTTCAAAAGTATCAGAGAAGTCAGCAAGATTACAGGTGACTATTCTTGCACAGCAGAAGTTCAAAGAGCCATTCCTATTCTTAAGAGTGCGTATGGAGATAGCATGCGCAAAGTCCTGCACGTGGGTCCTGAAACATGCTCAGTGGTCTCGAGTCTGTTGAATGAAGAAGAGACAGAAGCATGGGGTGTTGAACCATATGATGTGGAGGATGCAGACTCTAACTGCAAAAGTCTTTTGCACAAGGGCCTTGTACGTGTGGCTGACATCAAATTCCCTCTTCCTTACCGGTCAAAGTCGTTTTCTCTTGTGATCGTCTCAGACGCTTTGGATTACCTCTCACCCAGGTACCTGAACAAAACTGTGCCTGAACTTGCTCGCGTCGCTTCAGATGGTGTCGTTCTTTTAGCAGGTAACCCTGGTCAACAAAAGGCTAAAGGTGGGGAATTGTCGAAATTTGGACGGCCTGCTAAAATGCGTAGCTCGTCGTGGTGGATCCGTTTCTTCTCACAGACGAACTTAGAGGAAAACGAAGCAGCAAGCAAGAAATTCGAACAAGCAGCTTCCAAGAGTTCATACAAACCAGCTTGTCAAGTTTTCCACCTCAAGCCATTACATTAGTACACACTATTATTACTGGTCTTAAGACATCAAACCAGATATCTCTCCTCTCTGTTTAATACCCTTTTTTTCCGCTATAGAAAGAAACTAAACTCCCACAAATTGTAATTCATTCTCAACGATTTGATTCATAATTTAACTATTTAATAAATTTGCCTCTTCTCTACA		1	1243	1	0.112	0.272	38.4	0	0	0	0.339	0	0.283186	0	12		0	0	17	0.0136656	0	0	0.283186	0.296862	0.206758	0.213194	41.9952	17	13.6766
Upregulated	AT1G26160	chr1:9047050-9048049	REVERSE	TACGTTCAGCTGGTACCTCCCAATTCAGCAAACCCACATATGACCAACTTGAAGCAATGGCTCGTTTTGAGGTCCTTTTTTCTCTTTTACCTACATGGCTACTATACCATTGAACCTTATCTTATCAGAGTTACCGATTGATTTGACAGAACCAAGACGATGAGGTTGATGACCACCTACTTGGTACCGACCCCCTTAATGAGGTGAACTCTTGTGTTCTACATAAGTGTTGTATCTGCTCCTAATTCTCCAACTCGTGATCTGTTTCACCAACTCTCTTTATCTCTGAAACAAACAGATTAATCTGGCAAGTTATGTGGCTGATTTTTTGTTGAAGTTTTCGAGTGAAGATCGGCCTCTTTTTGATAATCTTTGCCAGGTTTGGTTTCTATTCTCTTATAACCTATCAACATCATGAAACTTAATATGAACCACTCGGCTTGTTTTCAAATATCTGTAGGGCTTAACAAATGCGCAAAGAAACGTGATCCATATGGCACTGAACCGCTAGGCTTGGCCCGTTATAATCCACAACTCTTGGCTTGAGTGTTGTTTTTTGTCAGTTGATTGATTTTTGGGGAGTAAAGAAATGGTAGCATCCCTTTTGTAAAAGTGTAGTTTTACACAAGGTACTCTATTAAAATATATCTTTGCAACTTTAAAGACTGAAGAAAATCCCTCTAGTCTCATGTTAAACTTTACAGTAAACATCGTAGAATTACTAAACATCTAGTAATGAAACAAATACTAAAGGCCGACGGATTAATAATATCCATCTTAGCCAAACAAATATAATTTATGAACTTCATATTTTTCGTACGTTACGGTGAACGAGATTCGTGTAGTCGTTAGTACATTGAAGAAAAGCTAGTAGCCTATAATATTGGTCGCAAAGATTGATGTGGGGGAATTAAATCCTTCTAATTGTCCATATATTTATAGCCCGTGGGAGTAATTGGGCTGGGCTCTTAGTTGCTGATGTAAACGGGTAAGAAAAACC	TTCAAGTTCGCGATGGAGTAGAAGAAGATTACCTCCGACAAAAGCACGTTCACTTGTGCCACCGACAAAATTGGAAATCTTACATTTTTTGTTTTCTCTAATCAAAATTATTGTTGGAACGTAGACAAGATCCGTTCCAAGATTCGTCTTTTTTTTTCAATTTGATTCCTGGGTTATCTGAAAGATCTTCTCTTTGCTTCGATTTCTATCTCCGCTGCTTGTGAAATCAACCTTTATGGTATGTAATCTCGAACTCAGCTAAAACACACTTCACTCTCGGAAAC	CGACCCGACACCGAGCAACCAGCTCCTCAAAGGAAAAGCAAAAACACTGAAACAAACAAAATCAAGTTCTACTTTTTTTTGTTTGCATAGAATCGAGATCATCTATGGCGGTGATTAGTCCAGCTACACGTTTCGCACCGCCGCTGAACCGGCCTTTTCACCGCCGATCAATACTTGCCTCGTTTCATTCTTCCTCTAGGAACTTCCTCTTCCTCGGAAAACCCACTCCGAGCTCGACGATCGTTTCCGTCCGGTGCCAGAAACCTGTTTCCGACGGGGTTAGCTCTATGGAATCCATGAATCACGTTGCATCTTCAGTTTCGTCTTCGATCGATTTCCTAACGTTGTGTCATCGTCTCAAGACAACAAAGAGAAAAGGGTGGATTAATCAGGGGATAAATGGACCTGAATCAATTGCTGATCATATGTACCGTATGGCTCTAATGGCACTTATAGCTGGTGATCTTACTGGAGTTGACAGAGAAAGGTGTATAAAAATGGCAATTGTGCATGATATCGCTGAAGCTATTGTTGGAGATATTACCCCATCTGATGGTGTGCCTAAGGAAGAAAAGAGTAGGAGGGAGACAGCAGCTTTAAAAGAAATGTGTGAGGTTCTTGGTGGAGGCCTCAGAGCGGAGGAGATCACAGAACTTTGGCTGGAGTATGAGAACAATGCTTCTTTAGAAGCAAATATTGTAAAAGACTTTGATAAGGTTGAGATGATTCTCCAGGCGCTAGAATATGAAGCTGAACACGGGAAAGTGCTCGACGAGTTTTTCATATCAACAGCAGGCAAGTTTCAAACAGAAATTGGAAAAAGCTGGGCTGCTGAGATCAACGCTAGGAGAAAAAGCCAATTGACAAACAGGCAGAGATAGTAAAATCCAGTTGCATCATACCTTCAATCTTCCTCAACTATCAACAGTAGAATCTCGGAAACTAAGCAGACTCCTCATGAACCAAAAGGTACAAGCTTCTAGTGAAATTTTCAGTTTTGTAGTTCAACGAACACAAAGTCCTTGTTTTTTTAACTTCCCCTTTTGGTTACTAGTTGAAGTAGAAAATGCTTTTTTTTTTGAGAAAAGTGATCAAAGTTTCTTATGAAAATCTGAAGTTCGAGGTTCCTAATATGATTATGTTGTAGTCACAACCCAATTGAAACATATCACACACTCTTGTAGTTGTTAATGTTTATCATAAATGATATATATGCATTTCTCTGACCCCACTTTAACGCGTG	CAGAGGAAGAAGAAAAGATGTTTTCTTTTCATTCATCTTCTCCCATCTTTTTGTATATGGTTAGGTTTTGTCTTCAGCTCTTATGATAAGCTTTTTTCTATATATTCTGAAGTTTTAATGTCAATAAAACCATCAGGATCAATGAATAATCTTTTTGTTACTCTGTCCAGAGAGTTAATAATCATAACAAGCTTTTTGCGGTTTTCGCTCTTTTCATGTTTGCATTTAGAGCCAGGGTTGTGTTTGTTTGGCAATTTTTGATACACATTTGATTGATCTGATGGGAATGTATGATAGCAAAAGCATATGCTGATCAAATCATAATAAAATTGCG	284	1243	335	0.192	0.185	37.7	0.214789	0.161972	37.6761	0.292	0.274648	0.305712	0.277612	16		3	0.0105263	20	0.0160772	1	0.00297619	0.305712	0.279968	0.201931	0.212389	41.432	20	16.0901
Upregulated	AT5G47100	chr5:19132305-19133304	REVERSE	TTTGACCATTTAATTTGGAATTCTAAACCCAATATAAAATTATAAACCACTCTTACTAGAGCCAGGATCCCAGTTTCAAATTTAATATACGTAACATGCATGATTTGGCCATGTCTTATGGATATGCTAATCCATTTCTTTTTTTTAGGCGAACATTATATAGTTTACATTATTGGATTGTTGGATGGCGTACGTACTTAATTAGTTTCAAAATTTGATAATATACATGATTAGATCATGTCTTATGGTTTATATAAAAGTAATTATGTTAATCCATAATTCTTATTTAGACCGCCTTTATACTATTGGATTTTTGTTTGTCCTACGTGATTGATTAGACTACTAAAATGTGACCAGAATTATTATAATTCTTCGTTTATCCCAAAAGGTATATGACCCATATTGAAATTATTATCAAACACACTCTACATGAATCTTGAATATATAGATAAATACAGTAATTAGTCCCCTTGCTAGTTGGGTTATCATATTAATATTTATTTATTGCAAGATCTTGAAGACTATGAGATCTTGACATCTGTATGGATTATGAAAATGAAAGATCCAATTTGAAAATTATATCTTATACAAATAAATATCATTCTTAGTATCTTTTGAGTATGTTAAATCTTGACTCTACAAGTACTAGTTACCTCTCTACACTTTTTTTTTCTTACAGTTATAAACTTACATAAAAACAAAATTCGAGTCTAAATATTTTTCTTTTAATAAAAAAACAAAAACAAAACAAAATCATTGCAGAATTGTAAGAAAACTTGTAAAAATGATTAACTTTCTTAACCAATAAAAAAGGAAAGTTGAAAGTTGAAATTTCGAAACTAAAATGTCAAACAACAATAATGGCTTTGTTTTCTTCCCACACTGTAATAAAAATAAAATAAAAATGGGGTTGGTAGAAAAAAAGAGGTAAAAATGACAAGGATGTGTTTCACACGCGTTCAGACCCTCACACGTGCGACGATCATGTTATAAACAAACT	CTCGAATCCTAGCAGCAGAGACATCA	CTCTCATAATTTCCCCAATCGGAGGCCTCTGACGAACAAAAAAAGCCCAGCAAAGTCTGAAGTTAATCTCAGCCGTCCGATCAATTCATCTACCATCGTGGTCAGAGATCTTCTTCTTCGTCTCTCTCTCGTTTCTCAAAAATCAAAATCCCTTCCTCTCTCTCTCTCACCGAGCCGGCGAGCCCGTTCTCTCGGTGTTTTTAAAGATGCTTATGATGATGATGGGGAGTGAGTAATATCAGAAATCAAGCTTTTTCACAATCTCAGAAATTGTAGTAGAGTTTGGCGATTTTATCAACCTCCGGAACAAGCTTCTTCTTCTTCGTTTTACTCTTGTCATCCGTAAATGGGTTGTTTCCATTCCACGGCTGCCAGAGAATTTCCCGATCACGAAAACCCTGTGAAGCTTGCTTCTGAGACTGCTTTTAGTGTTAGTGAAGTTGAAGCATTGTATGAATTGTTCAAGAGCATAAGCAGCTCGGTTGTTGACGATGGCTTGATAAACAAGGAAGAGTTTCAACTTGCTTTGTTCAAGAACAGAAAGAAAGAAAATTTGTTTGCCAATAGGATATTTGATTTATTTGATGTTAAACGAAAAGGCGTAATTGATTTTGGAGACTTTGTGAGATCACTCAATGTTTTCCATCCTAATGCTTCCCTAGAGGAGAAAACAGACTTTACCTTTAGGCTTTACGACATGGACTGCACAGGCTTCATTGAGCGCCAAGAGGTGAAGCAGATGTTGATTGCACTTCTCTGCGAATCTGAAATGAAACTGGCTGATGATACAATAGAGATGATACTTGATCAGACATTTGAGGACGCAGATGTGGATCGGGATGGAAAGATTGATAAGACAGAATGGAGCAATTTCGTTATCAAAAACCCATCTTTGCTTAAAATCATGACTCTTCCGTATCTCAGGGATATAACGACGACATTTCCGAGTTTCGTATTTAACTCGGAGGTGGACGAGATTGCGACGTGAAAGAGACAAGACAAGCTGGTTTATAGAGACCAAGTCGTAGGCTGGACCAAGAATAAAAAGAAGATTGATTCCAACAATGTTATATAGCAGGATCGAGCTCTATTTCCTTTGGAATTTTTAGTCTATTGGATTTCAATTTCATGTATTGCGATTACTTTTGGCTCTCTTTCTTTAACAGTTTTGAATACTCAAGTTGTAGTTCTACGAAAAGATTAATATAAAACCACAATTTCTGATTAAAGATTTGATTTTGCTC	TGAATGAATGGTATGGTTTGTGTTTAAATTTGGGAAGGGTAATTTTGTCTTTTGGAATTTGAGCTCGACATTGTGGAATTATTATGATCAAGAATGGGTTTGTTGTGTCGATGCATAATTAAAATTAGTTAATGATAGTTATGAGGAAAGTCACGTATGTTGCTTATCTTTCTTCTTCTTGTTAAAACAAAGCCAATCTTAATGCATAATATATCTTGGTTGTCAAAGAGTATTGATCGTATTATTTAATTAGACTGAATTTTGCACACGAGTTATCTTAATAAAAGACAAAATTTATCCTTTAATTGTCTTTCGTTAATCATTTCAAAATTCAGCTTTTGCCTAATGATTGCAAATTTGCAATTATAAACATTGATTTGATGCCAATTATTGAATTTGAATAGAGTTTTCAAAATGTTTTTGATAAAGA	26	1244	431	0.145	0.132	27.7	0.307692	0.192308	50	0.369	0.346154	0.290997	0.315545	17		1	0.037037	18	0.0144578	4	0.00925926	0.290997	0.312701	0.190514	0.205788	39.6302	18	14.4695
Upregulated	AT5G62880	chr5:25235945-25236944	FORWARD	CTCTCTAGTTAACAATACTTTTGCATTTTCATATTTATGGTGGTTGCGTCGCCGTCGATATAGTCGTAGGTATTACTCCAATAATTAACTTACCTTATAAAATAAAATCATTTATCTTCTGCTTTTGGTAGATGTTCACACAGTTTGGCTCCAACATCCACCTATAAATGATTATTTAAACACATGACAAAAACACTTTTACTTTCTAAACCATGAGTCTGCAATTATATCCATAAACAAACAAAAAGGAACTATTTGGTAAGAGTATTCAATTTTTAATAACTGTATTAAAAGTTGCTTTGTGAATATTGAGAATTTTTATTGCTGGTTGTTGCCAACGAAACTCTTGTTGGCAATTTTAAATATCTTGAGTAAATTAAATTAGATGATAAGTTTTTTTAAAAGTAGGTCCACATAAAAAAATCCATATATCCTAATATAATAAATGAATATCCTAAACTAAAATTACAATTTTAGAATTATCAGTTTTACACTTGTGAATTGTGATATAAGTAATGTTGAAAGGTTGGTCTTAGTGATTTTGCTATAAATTTTTGTTGCTATGATATTCTATTATTTTATATATTTTGTAACCCTAGCTTGTAAGTTATGCTATATACATTATATGATATGTAAGTCTCGAGAGAAAAACAAAAATAGCAAAACATGTATTCGACAGTACATGTTAATGTATACAAATATGGTATATCCATCTTCACTTGTCACTGTGTGGCTCAACGTGACACTATTATTAACTTGACGAATATCTACCTTCTCTTATAATTCGATTCGTAACGCCATACTTGTATGTAATACACATTATTTCATTTTCTTACAATCCAATACAAGTGTAATAAACACTTAAAAAAAAAAAAACAAGATTGAACCACCAAGATTTGGTTAACAAATTCCAATGCAAATTTGCTCGTTGGAGTAATAAATGAACTACAAGAATTTGGAAAAGGAAAGCTTGGACGATGGATCATGTGAGTCATCACCG	ATTGTTAAAAATAGTAAAAAACTGTACATGGAAAAGATGGATTTTATTTAAAATTTTCATAATAAAGCTATAGTTAAAACTTATGATAAATGAAAATGGAGTATTACAATAATATTCTTCATAGATTGAAAAAATATAAAAAAAGATAAAGATAAAGTTGAAGGGAATTGTTAAGAGTTATTCTTGAAAGTAGAAGAAGCGTGTGGATTGGAC	GTTCAAACCAAAAACAAGCCACCAAATACCAATAAACAATTTCGTTTATCTAATTGGAAATATTGAAAAAACAAACAGAAAAAAGTAAAAAAGGAACAGAAAAAAAAGCCATAAATTTATGCAACAAACCCTACCTTCTTCTATGCTCTAAAGAGGGTTTATTTATCTTTTACTCCTCTTTTTAAGTAATCTCACTTCATTTATCTCTCTCTCTCTCTCTATTTCTTTTGCTTCCTTTTGGTATTTGCTTTGTATGTTTGTTTTGAGATCAAAATGGCTTCAAGTGCTTCAAAGTTCATCAAGTGTGTGACTGTTGGTGATGGTGCTGTTGGTAAAACCTGTATGCTCATCTGCTACACCAGCAATAAATTCCCCACTGACTACATACCAACAGTTTTTGACAACTTTAGTGCAAATGTTGTTGTTGAAGGCACCACTGTCAATTTGGGGCTTTGGGACACTGCTGGGCAAGAAGACTATAACAGATTAAGGCCTTTAAGTTACAGGGGAGCAGATGTTTTCGTCTTGTCTTTCTCATTAGTCAGCCGAGCTAGCTACGAGAATGTTTTTAAAAAGTGGATCCCTGAACTCCAACACTTTGCTCCAGGAGTTCCCCTTGTCCTTGTTGGTACCAAATTAGATCTTCGTGAAGATAAGCATTATTTGGCTGATCATCCTGGACTATCCCCTGTAACTACTGCACAGGGAGAGGAGTTGCGTAAGCTAATTGGTGCGACGTATTACATTGAGTGTAGTTCAAAAACTCAACAGAATGTGAAAGCAGTTTTTGATTCTGCGATAAAGGAAGTGATCAAACCTCTGGTTAAACAAAAGGAGAAGACTAAGAAGAAGAAGAAGCAAAAGTCGAATCACGGCTGTTTATCAAATGTTCTGTGTGGGAGGATAGTGACTCGGCATTGATGACGATGACCCAACTCAGTCTGATGATTTTAAACTCCACTTTTGAGATTGTGTGATAAACGAGAGACTTTATATTATATAGATTGAATCATGTAAGAGATTATTAGCCTCTAATCAATCAATAGTTACCTTGAAGAGAGAAAGAGGGGGAGGTAGAGAGCTTATTATTAATTCAATTGTGTTTATTTGTTTCAAACCTGTTATTGCAATATATTAGCCATTTTGATACAACAGAGAAGCTCTCTCTTCCTTCGCTTAACCCTGTGAAGACAAGCAGTTATTGTCCTACATTAGCAATCAAGTAATTTTATTTTGTTTGTTAA	TGTGATCTCCAATGTTTCTTTTGGCAATATATAACATTTAAATCTACGTCTTGCAAATATCTGATGCTACCGAAATTTGTTGTGAATAATTTTTATATTCCATTTTATCAAAACCTATATAGCCGTAGTAAAAAAAACTGCAATGTTTATATATAAGACCAAGTTTATTCGC	213	1244	173	0.149	0.14	28.9	0.0516432	0.178404	23.0047	0.355	0.460094	0.309486	0.33526	13		2	0.00934579	19	0.015261	3	0.0172414	0.309486	0.32074	0.178457	0.191318	36.9775	19	15.2733
Upregulated	AT1G62975	chr1:23327727-23328726	FORWARD	TGCAAAAACCTTAAAAGACAAATACTTTAAAGCAGAGGAAGTATTTGTTTTCTTAATATTCTATGTATTATATCAAAACCTTATATGGCACTTATTAATAAATGGTGAGAGTATGGTGTTTTAGATAAAACACACACACTTTAAGAAATTTATCTTTTCTTTAACAACTATCATTTAATACTTGATTAAAGAAAATTCAATTAATTATATAAAAGACTGCAAAATACAAATATCCATTAAAAACAAATATATTTACAGTTAACATAGAAATCTGTAAAACATCATATATATAATGAAAAACAGAATCTCTAAAGTATCATATTATACTATAATAAAACAGATGGAGTATTTTTTGACCAGAAAAAAAAACTTTAAATTTTGTATATATCTTATATATGTAATTGAATACTGCTTGGAAATTCAAGTGAAGAGTCAATAACCAAAATAAAATCCATTTCAACATTTTGTGGAGAAATTTTTTACAACAGTAAGAAGGGAAATGACTTGATTAGTATATATAAATGATATGAGATAATCTTGTTATTAACCTTTGAGTTGGAACCATGAAACTTAACATAGTATTAGATTCTGAACAACATATGTTGTCTTGTTTCCGGTCGAAAAAATTGCCGACCATCCTACTAATTGATGGTCCAATAGAATTTTCAATTCCGTTGAGATAGATAGGATAGTATTATCAAAAATTTCATAAGAATTTGTAACATATCCATTTGTATGAATGTTTAAGTGTAAACATCTGTATATATTTTTATATGAAACCCATGGATTAAGAATTATTGTGAAGCTGAAATTTATTGGAGTTGAAAACTTAGGTGGTGTGTAATGAAGGTGAGATGTATATGTTCAAGCACATTTAAAACATACGTTCCCATTCTTATTTGACGTGATTATTAAATGGCCACTAAATGAACAGCGCAAAGTTTAATTTAATAGTATTATTACTATCATCTTTAATTTAATCCCAACTACTCATATTTTG	ATATATCAAAAGTGGCCCAATAGAAGCCCATTAAGACCAGTTAAAACAGAGAAACGACTCTATATCGAACGTCACGCGCATTACTCGCGCGTGTGACCAAGTCCCTTTCTCTTGCTTCAGCTTCTTTCTTTCCTTCCTCGTTGACTGCTTCTTCTGCATTTCCCAGTGAGAA	TGGAGATTTTAGTTTCTTCGAGATCGATCACTAACCTATCATCACATCTGTCCAATTAAAGAGGAGAAGAAACAAATCTTGGAGGCAAGTATAAAGAGCCTCACAAGCCAGAAAGTCACAACACTACAAGAAAAATCAAACCAAATTAAAAGTACTCATAGATATCAAATTCCAATGGATTGTGTTCCTTCATTGTTTATGCCTGATTCAACCTACGAAGATGGATTACTATTTTCTGATTCTTTTCTTCTTTCTCCGTTTATATCATACCAAAACAATGATGTTTTCCATTCGATCACAAACAAAATTGGTGGAAGCAATAAGAAACGAAGTTTGTGTGATATAACATATGGTGCGAATGAAGCCAACAAAAATGATGATGATCGAGAGAGCAAGAAGATGAAACATAGAGACATTGAAAGGCAAAGAAGACAAGAAGTTTCATCTCTTTTCAAAAGACTAAGAACTCTCTTGCCATTTCAATATATCCAGGGTAAACGCTCGACATCAGATCACATCGTGCAGGCAGTGAACTACATCAAAGACTTACAAATCAAAATCAAAGAACTCAACGAAAAGAGAAATCGGGTAAAAAAAGTCATATCGGCCACAACTACTACTCATTCAGCTATAGAGGAATGCACCAGTAGTTTATCATCATCAGCAGCATCAACACTATCATCAAGCTGCTCATGTGTAGGAGACAAACACATTACTGTTGTGGTCACACCTTGTTTAGTTGGTGTTGAGATCATCATAAGTTGTTGTCTCGGACGAAACAAGTCTTGTCTCTCGAGTGTTCTTCAAATGTTAGCTCAAGAACAAAGGTTCAGTGTAGTTAGTTGCCTCTCAGCTAGACGGCAACAGAGATTCATGCACACCATTGTTTCGCAGGTGGAGGATGGCAAACAGATCAATATTTTGGAGCTTAAGGATAAAATAATGACTATGTAGCCCCATGTACAAGAAGAAAATTAGTTACTATGACAAATGAAAATATTACGTGGTTTGAAATTGGAATTTTACTGAATTTCAATGTATGCATTATTTGAGTTGTTAGATACTAAGATCATGCTATTTTAGTGTATCGGCTTACTTCTGAGTGCTTAGATTAATGTTACAAACTAATGCTTGTTTTTCATTTTTTTTTTTGTAAAATAAAGTTTGTTTTTCTTGGCATTCTAATTATGATATACTTCATTTTAATTACTATTATTAAATAGAAAATATATGATCGTTACAAG	AACATTTTATATCCTCCTTTCATGGGTCAATTCTCGGCCCATTAAATTATCTTATTGGGC	172	1244	61	0.122	0.136	25.8	0.27907	0.168605	44.7674	0.392	0.255814	0.349678	0.229508	18		2	0.0115607	17	0.0136546	0	0	0.349678	0.303859	0.169614	0.176849	34.6463	17	13.6656
Upregulated	AT2G25080	chr2:10666898-10667897	FORWARD	TTAAGACACTTCACTTTGATCACCGGTGCAGATACTTTAAGAGCCTCGCTTCACGAAGAAAAACCGAATCGGAATAACGAGTGGGAGTGAATTCGGTGAGCATGTAAGTATCACCCTCATCGCATAAAACCTCCTTAGCTTCAATTTCGAAAAGGGAATTGTTATATACTGATTGAACAAAATAAAGATATTCTATAGTAAACACATGTTATATAGAACAACATTTGAGATTGATATTGTAATAATGGAGAGAGGTAGCTTCTAATGAGTATACTACTAAAGTACTAATAAGAAAACTAAATTTGGCTGTCACATCTTATCTATTTGTTTATGTGGCCCAACATTTCCAATATATATTACAAAATAATAATAATGGATAGGCATTGCCACCGGTTAGATTATAACTCTTCGTTTGAGTGCGACATATTTGTAACCAGAGACAATAATTAGGATAAGGATTGAACCAAGGAACTAAACAAAAATTTGAGGATGAAACATAGTCCAAAACAAAATCCATTTAATTTTTGGGACAAGAACATAGATATCATAACACTTAAATATGTGCCTCAAATTGGTCCAAAATGCTCTCGTGAATGAACGTGGATTTTGCACCACTCAACTTAATTACTTACTTTGTCCCATTTAAAAAAAAAAAATTATAAAAGCAAAAATATTAAGGAAAATTTTTCATTATAAAAATATCATCTAATATTTTAATTTAAAACCCTACCATAAATCATAGAAAATACTGCAGCATATAAATAATCATAAAATTAAATAGAATTTTACAGTGATTTCATATAAAATACTACAGAAGATAAATAATCATAAAATAAATATAATTTTGCAGTAATTTCATAGAATAAAATGCTCCAGAATTTAAGTAATCATAAGAAATCTAATAAGCATTTTGTAAATAAAAAAATCCAACTTTGTCTCCAATTGAATTCTGCAAAAAATCCAACTATACTGCAAAACAAATTCCAATTATGTCTCCAAA	GTTAACTTAATAGTATATAAAATAAAAATGCATATAGGTTCCGTAATTAATCTTCTTTATCGTCACGAGAGGCACATCTTTTTTCAACATTTGACCACTCTCTCTCTCTCTCTCTCAGGACCTTTCGGCGTAATTTCGTCTTCCCCTTTGCTTAACATTTTCTTTCTTTCTTTTTGACCAAATATTAAAAATATATCCATTTTTATTTTATTTTTAATTAAATTCATAATTTGCATTTTATGTATTTATAATAAAAAGGAGAGAATAAATCCAAAAGAGTGAAGCAAAAACATTAAAGCGGAAAGAAAGTGGTAAAACAATAATAGAAACAGGAGAAGCAGAAGTACTACTTCTTCTTCTTCTGCTCTCTTCTCAGACCTTGTTTTGTACTTTCTTCTTCTTCTTCTTCTTCTTGTTTGCGAACTCCGATATCTTCTTCACTACCTTTGACTCCATTTCTTTTTCTTCTTCAGGTGTAGGCATTGTCTTGTTATGAGAAGCAACTGTAGCTGGAAGCTCAAGTATTTGTTTTTAGCTGTGGAGCTTGAATCTTGATAGTTTTCGACTTCTATGTTATTACCTGTGGGGATATAGAAACAATC	ACGAATTTGAAAACAAATTGTGAAGAAAAATATCATTATATTTTTTGTAAAGTAAATAAAATTAAAAACACATTTATGGTCCAAAAATTTAGTTTTTTTTGTTTTTTTAGTTAATGTGTATTTTGGCATGATATAAAGTGCGTCGTGTCTCGACTATATCATCTCTCGGTTTCACTATTGAACGTGTAACACTGGTCGAAAGAAGACGAACATAAACTCGTCTCCGGTAACCAAAAATGGTTTCCATGACTACTTCATCTTCTTCGTACGGAACATTCTCTACAGTCGTCAACAGTTCTAGACCTAATTCCTCAGCAACCTTTCTCGTCCCTTCCTTGAAATTCTCCACCGGAATATCGAATTTCGCGAATCTGAGTAATGGGTTTTCTCTAAAATCTCCAATTAATCCTGGGTTTCTCTTCAAGTCTCGTCCTTTCACTGTCCAAGCTAGAGCTGCTGCAGAAAAAACCGTTCACGATTTCACCGTTAAGGACATTGATGGGAAGGATGTTGCTTTGAACAAATTCAAGGGGAAAGTTATGTTGATTGTCAATGTTGCTTCAAGATGTGGTTTGACATCATCAAATTACTCAGAGCTTTCACATCTGTACGAGAAATACAAAACTCAAGGATTTGAGATTCTAGCTTTTCCCTGCAATCAGTTTGGTTTCCAAGAGCCCGGGTCAAACTCCGAGATCAAACAATTCGCTTGCACCCGGTTTAAAGCAGAGTTCCCTATATTTGATAAGGTTGACGTGAATGGACCAAGCACAGCGCCGATCTACGAGTTCTTGAAATCAAACGCAGGAGGATTCTTGGGTGGTCTCATTAAATGGAACTTTGAGAAGTTCTTGATTGATAAAAAGGGAAAGGTCGTTGAGAGGTACCCTCCCACCACATCCCCTTTCCAAATCGAGAAAGACATCCAGAAGTTGCTTGCCGCTTAAAAACTTTTGCTCATGAGTGAGCATATAGAGACTGATGGTTAAAGTAACCGTAAATTGTGACATAAAGTTTCCGGTTATTGCTTGTATACCTTCTTACATTCTAAGTTGTACTAATCGCTTAATAATTTGCGTATAATGGTAATGTTATATACATTATATTATAAAAATGGTGTTATATATACAATAAGACAATCTCGCTCGCGCACATCCAATCAACAACGATGGAGATGATATTACAAAAAAAAGCATTGAACCCTTCACCTCTTACATTTCAAAGTGTTTATTAAACTAGATTAGTT	AAAATTGATAAAAAGAAAACTCTTGAGGCTGTTTCTTAACTATGTATTAATTTATGGACCTTTTTGAAAATTCTTAATTTTGGTTAGCTTTTTTCAATTTCACATCTTCACTGTAGATTATCCACTGGCTTTTTGTTGCCGGAACTGTTTCTCTTTTTTCTTTATAACAAGAAAATGAAAATTCGAGAATCTTTATCTTTGTACATGACCCAAGGTGTTTGTAATAAATTTTCGAAACGATGATTCAAGAATCTTGGGTGGTAGAGGAATTGTTGTTCTTGAGGCGTCGTAGTTACGAAATTACCAATATATGATTTTACATTTTAACAGTGATAATGTGATACAAAG	602	1246	349	0.154	0.133	28.7	0.182724	0.142857	32.5581	0.413	0.280731	0.310594	0.303725	17		7	0.0116086	20	0.0160385	3	0.00857143	0.310594	0.317014	0.192616	0.179775	37.2392	20	16.0514
Upregulated	AT3G60340	chr3:22303152-22304151	FORWARD	ACTCACAGGAAAGAAGAATTTTGGCCAAGAAGAAAGAATGGCTGCGTGGGCCACCGAGAAGCGTACACAGCACGGTTTAGAGACGGGTCAAAAGCCAGTTTATGAGAGAAATAGCGCAACGGAACTTAACAATATGGCTGAGGAAGCTAAAAGGCGTGCAGAAATTGCAAGGTTAGTTTTTTTTTTATATTAGAGATCGTTAGTCTCTGTCATGTTTGAGAGATGATCTCATTTCTAGTATGCTGATGAATTTTGCAGAATGAGAGAGCTTCAGACATTGAAGGGGAAGGTTGAATCAGCTGCAAAGCTGAAAGGCTATGATCTTGAGGATCCTAACAGCAACAACTACACAATCTGAGACAGTCTCAATCTCTGCTTAGTTCATTTTGTCTTTTATTTTCGATGTATTATTATTAATTCTTCTTGATATATTGACATTAGTTTTGATATCTTTGTGGAAGATGTCTCACATGTTGTAATCTTTCAATTGATGCCTGTAACTTTCTTACTTTTTATTTGATGAAAATTCTTATTTGATTGGTTTTGTTCGGTTCTTTACTGAAATAAAACCAAACCGAGTCAAACCAAACTAGACTAAACCGTCTGAACACAACTCGAACCAAACTAACTATGGTTGAGGACACTCGAACCAAACTAACTATGGTTGAGGTCCGCTAGAGTTTTATTACAACCGAATTAACCGAACCGAAAATAAACCGAAATGCACCCCCTAACTACACCTAACGCAAAAGAATATACTCCACAGAGATGTTTGTTTTTTTAACCAGACCGGTTTAAATTTGTTTCTTTTCAGATAGAACAGAAGTATCCAAGTCTTTTAAAGTTTTAATTCTCGCAAACCAACAATTACTGTTTGACTAATTACTTCTCACGCGCCAAATTCGCACGTGTAAGACAACCCAACTAAAAGTTAACTAACTCACAAGTGCGTGCTCCACACGTGCCTATCTGTTGATAAGAATGCCACAATTTTCATCTC	AGGCACAATATATAGCCTAAGAAGCTTTTTTAATTTTTTTTTTTAAAGAAGAAAAGAGAGAGAATTGTTCAATTG	CATTGAACAAAAATAATAAATTCTCAGTGATCCTTCGAGAGATTGATTATAAAATCCGGTCGGCGACGAGACTTACTTTCGCCGCAAAATTTGTTCTCCGGAAGAGAATGGATTTTCTTAAGGCAACGATTATAGTTGCCCTAATTTGCAATTTCGCCTCACTGGCGTCTTCTGTTCCTTTCATAGTTCTGCATGGAATTGGGGATAAATGCAGTAATGCAGGAGTGACACAATTCACAGAGCTTTTAAGCGATTGGTCTGGTTCTCAAGGATATTGCTTGGAGATTGGGAATGGCTCATGGGACTCATGGACTATGCCTCTCCTTGATCAGACATCAGTTGTTTGTGAGAAGGTGAAAAGTATGCCAGAGCTTAGTGACGGTTACAGCATTGTGGGGCTTTCTCAGGGTAACATGATTGGTCGAGCTCTCATTGAGTTTTGCGATGGAGCACCACCTGTTAAGAGTTTTGTTTCGGTAGCGGGTCCTCATGCTGGCACTGCATCGATTCCGTTCTGTGGTGCTACCTGGATTTGCATCATGTTGGACAGTATGATCAAAGCAGAGATCTATAGCGACTATATGCAGGAACATTTGGCTCCTAGCGGTTTTCTCAAAATCCCAACTGACATAGCGGGTTACATGGAAGGCTGTAGGTTTCTCCCAAAGCTAAACAACGAACTTCCAGTCAAAAACTCGACTTATAAGGAGAGGTTCTCGAGTTTGGAGAATCTTGTGCTTATTATGTTTGAGCATGACACAATATTGATACCTAAAGAAACCTCATGGTTTGGATATTATCCTGATGGGTCTTTCAAGACCATTCTTCCGCCGCAAGAGACCAAGCTATATACTGAAGACTGGATTGGTTTGAGAACCTTAGATGAAGCTGGAAAAGTGAAGTTCGTTAACGTCTCTGGAAATCATCTTCAGATATCTCATACAGACATGAAGAAGCATATAGTGCCATACCTCTGTGATAAATCATCGTCGTCATCATCCACAACAATGGCAGTTTCCGGATCATCTTCCTCACACCAGTGGCTTCCAAGTGTAGGGAACATTATTATGGATCTTATTGGTCCAGAAGTGGATCAGCTTCAGCTTGTGCTACGTCATGTGTAAATCTGATGTCCTGTGTTGTTGTTTGTTCTCTTACTAAACACGATCGTCTCGTGATATGTTTGTAACTTGAAGATAAAACAAGAAAACTGTTCCAAAATCCCTCTCAAAAAAGTTCTTATAGTC	GTTACTGTGAAGTTTTGAACATCAAAGGGGAAACACAGTTTGCTTGATTCTGAAGAAACCTCTTCGATTTTGAAAAATGATGCTTTCTTTCATCTTTTGTTGTTTTCGTGTAAATTTGTGTGCAGTGAGGAAAATAATCAGAGTGGCTTAAGAGTTTTTGTTTTTGTTTTCCTTGTATGGGCTTTAATGCTTTTGGTGAGCGGAACAATTGTAATATCTCCGACAGAGTCTGTTGAAATTTTTTGACAATTATTTTTCAATTTCAGATTCCATAACTAGAACAACTATATTT	75	1247	293	0.191	0.184	37.5	0.08	0.173333	25.3333	0.321	0.386667	0.273456	0.269625	21		0	0	20	0.0160256	5	0.0170068	0.273456	0.304731	0.197273	0.224539	42.1812	20	16.0385
Upregulated	AT5G07950	chr5:2542137-2543136	REVERSE	ACAATCAGCTTAAATCTGATCCATGTTGGATTTTAACAGGAATAGAGAGGTTCATTTCACTATTCAATGCTTTTGGCACTCTTAACTTAAAAATAAGAAGAAAGAATGAGTGAAAAGGAACATACATCATAGCCATGGAGATCTGCTTTAAATCATTTTCCAAGTTCCTCATGTTGGCCAGAGATTGTGCACAGAATATAATTGCAAGCCACGAGCATATCTTGTACTGAGAGATACACAAGCCACATAAATAAAGAGGATGAATTTCTCACTCCACATATGATGATCTTTTAATCCACTTTCACACTGACTATCTCAATCTCTCGAGCTCAAATTTCAACAAGATCTAACATTTTCTCTAGTCTTATAATATGATGCAATCACACAGTCATGAATCTGCCTATTTGGGGAAGTAAGCTTTAAATCAATTCAACATTCAAAATCACTAGCGAGTATTGGAAAGATCCAGTCTCAAAACATCACGAACTAGCTAGAGATTGATGTTGCTAAATCGGTGAGTTCAACTTATAAAATCCGACGATCTAAGTCACCAACCGGAGTACTAGTTTCTACGACTGAATTGATTTCTAACAGAGCAACGATCAGAAGAGGAGAAATGAAAATTTACCCTGAACATAACGCCGGAGACGCCGAGGATAACGGCGATGAATCCGGAGTAGTCAACGGGAAGATCCTCCGGCGCTACAGGCCGTGGAATGTAAGGCTTTGCCGCCGAAGGCTGCCGTGGATCGTTCACCGACGAAGCGTTCCCGTGACTGTGAGACATCCTCAATCTCTCTCTTTGGATCTCTCTGAAGCTCCGATTGGTAAATATATATCTGATCTACTGTAATTCTTCTTAGAGATTCTATTGATCTATTATATAGACATAATTGCTAATTACAATTAAAATTAATTTAAACAAGTTCAGAAGTTTATGAAAATTACAATTGTAACCTTTTCGTATTTCTTCATAAAGCCCTAAGCTGGGTGGAAATAG	AAAAAAAGGTGTAAAACCTCCAATTGGAAAGCGGCAAGACTTAATCGGAAGATTGCATCTCTCTTTGCTCAAGGAATCATTGTCGGATTTTTCAAGCAGAAAAAGTAGTTGAGCTGAACTTCAGGTTAATCTGAGCTTTTTC	AAAACAAACTATCGCCGGCCGTTCAATTCCCGGCGACGTAACAGAGTTTAGGAGTGTGACTCAAGCTCAAAAAACTCGTTTTGTATTCGATGAGCATCTCGCAGTTTCCGCCGCCTGCTTCTCCATCTCCGGCGTCTTCTTCGCGATCGCTGGCTTCTTCATCTCCATCTCCGGGGAGTTTTTCGTCATCGATGAGGCTATGGAGACCAGCTGCTCAGCGGAATCTTAGGAACCAGTGGTCTAACCTGTCGAATTGTCGGCAACAGTGGATCGTCGCTTGTTCTGCGGGAAGATCTCACGCTACTTTGCTAGTCAATTCGTATCTGTCACAAAAGTATATGCCAATGATGGAGCTTGGTGTGTTGAGTGACATGTTTGATATCGACAAGAAAGCTTTGAAGAAGCTGTTTACGCAACAGAGTTCCTATCGAATCAAGCTTTTATCTTCGTACAAGGAAATGGTAGCTGTTGTTGTTGAGATGGTAAATGCAAGCAGATCTCTGAGATGTTACACGAAGCTGAGTACCGGGTCACTTATACAGTTCTCTGGCACTAAGGAAGATTCAAATGATGCTGGAGATTGCGGTGGCATTCCTGTGTTTAATTTTTGGAATGTCTCTGCATTTGAGAAGATGGCTGAGGAGCTTGTGGAGATGTTCAAACGCGAAGTAATGCTAAAGAGATTGCTCATAATGGAACTGATCTCTTTAAGCACTGAAGTTCCTCAACCCATCAACAACAGTTGGTCAGATGAGCTTTACCATGGAGAATTTGATCATCTCACCAAATGTTCTTTATATTCTATGGAAGTAGCTAAGCCAGTTCTCCCCAGAGTGAAAGATTATAATATCGGTAGTTCTTCTATATCACATACCAACCAGCCAACCGCAGAAATTTTGCAGATTTACTTGACAACTTGGCTTGCAGAAGTAAACATCGACACTCATAGGGTGGATGAGATATTAGCTTTGGTTGGGGAAGAAATTAGAGTCACCTTCTAAATCTCGAAAGGTGTTCACAAGTTCAGCTTCTGGTTAAGTTTCAGTGACTTTTATACAAAGCACAACTGATTCTACAAAAGTACTCAAGGACTTGAGAGAGAGAGAGGTGGTTAGAACCGTAGCTGTGTAAACAAAAATTGCCACTTACTGCTATATTTTAGCTTGTTTACTGGATTTCTTACTGGGGCACTGTACTGAGCGATATTTCTTTACTAAAGTATACAAATGGATTTAACTTACAATGTT	CTCCTATGTAAGTTATGTGGATATGTATGATTCTAAGGTCTTTTATAGATGTGTGCAATCAGAGAGGGATAATCACTTAGAGTCTAGAGTTAGAGATAATTGGAAGCGATTGAAACTTATGTTATGTGGTTTGACACATGACTAAGTATAGGTTATCTCCGATTGTTGTGGTGAAGAAAATGATTAGTCTGTAGCATAGAAAGTTATTCTACCACTAAATTCTAGTTGGGTCTTGATTCTTGACTAATATGTTAGATGAATAATTGAATAATGGAATTTTGAAATAGTCAAATGATCGAATAAGGGATGTCTGAGTTTTGTAAAATAGACATTAAACGTTCAAGAACTGGTTGTAGTTAGTTTATAATGCTTCGTTTTATCTAGTTATAATATTAGTTCATTCATTGCGGTAATCAATTTTAGAAAATGTGAAGATTTGAGTATTTTTTTCACTTTGGTATCTATGTACTATGTTGTTGGAATAAGATTATACAAATTGAGAATTCTCCCTCCCTCTATGCGTATGTGTGTCCTGTAATCTGTATGCATGTATAGTTGTTGACGTTTTTTATTGATATGATGACTCACGTATTTGTTAAAAGGATATGGATGTATATTTTGTATTCTTGTATAATTGTTCAAAGGACTGAAACTAGAACACTATGTACCTTTTGGAATGTCATGTTATGAAAAAAGTATTGTCTGTCTTTGTCTCCA	142	1247	718	0.199	0.183	38.2	0.169014	0.211268	38.0282	0.331	0.330986	0.276664	0.299443	7		3	0.020979	9	0.00721154	6	0.00834492	0.276664	0.29992	0.197273	0.226143	42.3416	9	7.21732
Upregulated	AT5G03345	chr5:813004-814003	FORWARD	GAGATCAAACTAAAAAACCCTATTCTCAATATCGAAAAACCCAAGTAAAAAAATCGAAACTTTATGATCGGAAAACAAAAATCAAAGATCTAAGTACTTACGAGTCGGAGGATTCCGGTTCGTTTGACATAATGATAGCTTAAACTGACAAGAGAGCTCTAAGAAGGAAGTTGGGAAATTTGTTTCTAGAGAGATCGATTGGTGATGATGATGATGATGATGAATGGGATCTCAAGGGAGCTGAACTCGGGATTTTATACGCTCTGTGATTTCCTTCTTGTTGGAAAAATAAGCGACCCTTAACTTTTAAGTTTATCTTGAAAAGTTCCAAAAACTAGGTGTTGTGATAAATACACCCATGTTCCCTTAACATCATATCAATTAATTTATATTATTATATGATTTATCGAGAATCAAAACAAAAATCTACCTATATGAAGAATTAAAAAATTTGATGTAATTTTAAACTTATTTTAATAGTGTGGCGAGGGTACGTAAATGTTTATTAAAAACGTTATGGGGGAAAGTTGAAAATAAAAGTAAAAGAGAGGTGAGGATAACAGTTTTACTTTCTGGTTTTAGCAAACACAAGAAAGGAATAGAAGGTTCTTAGGTAGCGGTACCAAAGCAAGCTACATGTTTTTCTTACTTTTTTATAAATAGAAATTTAATATCTTACCATTTGATTTCTTTGTTCTAAAATAGATTTCCGTTTTTTTTATACGAAGTTATCAACATACGATTCAATTCAATAATTGCAGAAATTTTTGTTTGCATATGAATATATCATCAATATGAAATTCTAAATAAATATTCATAATTATTTATTATACGAAAAAATAATTATTTTCCCAAAAGATAAACCCTTATTGTTGTAAAAAAGTTATCAAACTAACTGAACTTTCATCTAATTAAAAATATTAGTTACTTAAAAAAAAGTTTGGGTTACAAAAGATTAATAGGAATCTAGGATATCATCAATCTAGAACTACGCGCCGTT	GAGAAAGGTAGCCCCCACCAGTAGCACATCGTTGGCATTGTCCAACTCATCTTCCGGATAAGCTCTCTATCCATCTCCTCACATCTCTTCCCAAAACTTTCAAAAACAAAAAAAATATCTTAATT	ACTGATCGTCTTCTATTCTAGTTCGATTCTCGACGGAGAATACTCGACGAGAAAATCCAGATCGGGAATCAACTTAGAGAAGAAGAAAATTAAAAAAGAGAACTTCTAAAGATGAATTTGGGGTTCTTAGTTGGAGTTTTCGGCGTTCTTATTCTTTCTCATGCCGCTTATTCAACAATCCAATGTATAGGATTGTTGAAGATTATGGAGGAAGAGTTTTCTCGACCACCGATTAATGTTATTCTGGAGTTGATCATTGGACTAGCTCTGTGTATGTGGGCTGCTTTGACTTTCCCTGGTAAATTTCTCTCGATCCATCCGGATTCTGATGAAAACAGGTTTGTGATCATGTTTCTCTCGAACTCTCTGTTTTGCATCAGTGTTAATCAATCTGAATTCATGTTATCTAGTGAGTGTTTTTACTATTGAATTTTTCTCTGTTCGTACTTTGTTGAACTTGGTGTAGAGTTACTACGGGTCTTATAGAAGCATCTTCTGGCTAGATTTGGTTCAATTATTCAGTTTAATCATGGGTGTTTCTAGTGAATATGTTTTCTTTTGACTGAGAAGGTTTACGGATGTGTTGTTAATCAATTGATTCAAAGAACTTGTGCTCTAGAGATGTTTCGAGGGTCTAGTTTTGATGTCTCTTTAACTCTCTGTTGTGCATCAGTGTTTATCAATCTGAAACATGGAAATTTGGTAGTTATTATATTTCCCGATGATTGAATGACCACCAAAGACTCATGTTTATTGATAAGAAACTGTCGTCTAGAGATGTTCTAGGTCAAACATTGATGTTTCTTTAATACTTTGTGCAGCTAAGGTTTTCTAAAATGCAGGACATTCAAAGGGACATTTTCTAGTTTATATTTGGTCCAGTTACGATTATGGGTTTCAAGAGCTTTAACCAGTTCTGCTCCTGGCTAATTCAATCAGTTTATATTTGTTTCATTGGCTCTTTAGACCCACTTTGGTTCCTTCTATGTCGCAGCCTCTCCCCTACCTTTTTGTACATTAGGGCGGTGTTTTTACCAGATAATTCGGATTTCATGATATTCAATCACCGTGGCAGACTGTTCCCACCGCAGATCGACATGAAGTTTTGAATTTTTATCACACTGCTTAGTCAAACACTGATCTGTGTAATGTTATGAGATGTTTCCATTGAAATTCTACTCTAAGTAACTACTCTGCTTTGCATCAATTTTTGATTCTTGAAACGAGTCTTGTGATGTTTCTGTGTGTCA	TCCATTTTTACAGGTTGATGCTTCTACTCACTAATCCTCCATAGGCTTCAACTGTAAATCCAGATTCTTGATCAATCTAATACCGTAGCCCCTCTTTCTAAGCACTACACTTGATTCTGTACTTTGATGGAGAAATCAAAGAAGAGTGGTCCTTTTTGAAGTACATCAAGTATGTATAGCCAAGTCATGACATTTGGTTTATATTTATTTTCTTGTATTTTTATCATTATACTTAAGTGTGGCACTAATTGCTGGACTCAATAACTTGGACATTTATGGGAAGACCAGAGTCTGCAAAAAATAGGACAGACAAAAAAAATAGAAGAAGC	125	1250	330	0.129	0.16	28.9	0.296	0.112	40.8	0.381	0.328	0.2488	0.318182	15		2	0.015873	15	0.0119904	4	0.0120846	0.2488	0.3816	0.1704	0.1992	36.96	15	12
Upregulated	AT1G50440	chr1:18684769-18685768	FORWARD	CAAGCTTAAGATACGTAAACAATAACTTAAACCAAACCAAAGTCATCGGAAACATTTCTTACCACCAAAGACCAAGATAGGTTGCTAGTGTCACAAAGTAAGCAGCCAGACCATTGGCCTGCAAGAAAAGAACCGTACAGTTGTCATCTGCATCAACTTCCACCACACAAGACTAAATGAACATACCTTGTAAACTGGTCGGTTTCCGGCTGGAGATATTGGACCCTCAACTCTTTTACCAGGCAGAAGCAGCTGAAGAATAGCTTCAAATGCTCCATAGCAAAATATAATTTTCCAAGCAATCAAAGTGGGTCTTGGCCATATGTTGATAAGTCCTTGAACTCCATTCTCCCAAAAGAAGCCAAAGGTCTGAGTAACAGAACCATCCTGATGAACCATTGTGTACCATCTGCATCATAAAGAAATGAAACTTGTGAGCATTACTTAAAACTCACTAAATATGATTTTGTAGCTTTAAATCTACCCTTGTTTCCTAAAAATCTGGAAACTCACATTGGCCAGAGAAAGAATCATTGAATCGCTTTTTCAATTAAAGACTCTTATCAAGTCCTACTTAATGGGAAAGGATTTAAAGATATCGGCTATGCACTTCTCGCTATGAATTAAGGAGCCAGAAAAGTGTGCGAGTCTGATCTGAGAACTAGAATAAAGACTTGCGAATCAGAAATTGATGAGCTTACAGGAGAATGACGAAAGGTGGACAGAAGGCGAGAAGCGATAACATCGATGCGTAAGTAACGATCGGAGAATGTACAGTCTCCGCCATTTTCTTCTTCTGCTTCTCTCGTCTCGGCCAAAGCCTCAGATTCTGATCTGTGTTGACTAATCAACAGAGTCTGCGAAGTTAACGATGAAGACGATGAACTTCACAGGTCTACTGTGAAACTCAGATAAATCCCACGTGTCACGTGCTCTCCACATGTTTTTTCTAATTCCAATTTTACCCTTGAGACTTTTCTTCGCCATCGTTTTTGATTGA	CTCTTGCCCAACGGTGAGTTCTTCTTATCTAACTTTCCTTTTCATTCACATTGGGTTTTGGTGGATCCAATTTTCATCTTCCCTTTTAGGTTGGAATTTTGAGTTTTATCTTCCCATTTCTGGATTTTGTTTCTCTCTAGTCTATTCCTTCAAAACCAAGAACCCAACTTTGTTTTATATTCAAAAGTTGTTTGCTTTCATCGCGTTTGGTGTTCATCTTCATCTGGTTTGAGATTATAATAAC	TCCCAATCTTCTTAGCTTCTTCTCTCTCAACCCTCAAAAGATCTTCGTCATCTCTGTATTCAACACATAGTGATGAATCGAGACTAACAAAATCAAATTCTCTTCACTCTGATTCGCAGTCATAGTTTACCAATTTCTTCTAACTCGCAAGCAATGGCTTGCCTTGGAAGAAAATTCTCCAGAATTGGTTGAATTCGTTTTTTTTTCATTTCCAGAAATTTTAGTATGTTTAAGAGATGCAATTAGTGCCTAGTGATGATGATGATGATAGAAAGGAACAGATTTTATTCGACGAATCAACATCCTCAAACGAAATCGTAGCAGCGGAAAGAGGAGATCGTGTTGTGGAGGAAGGACAAGTTTCAGAAATAGCTGAGACTGATGATGACGAAACCACACTTCTTGTTTCTGGAGATCAACCACAATGTCGAATTTGCCTTGATGTTGGAGGGGAAGATCTGATTGCTCCGTGCAATTGTAAAGGTACTCAAAAGCACGTTCACAGATCTTGTCTCGATAATTGGCGCTCCACCAAGGAAGGTTTTGCATTTTCGCATTGTACAGAGTGTAGAGCCTTTTTCAAACTCCGAGCCAATGTGCCTGCTGATAGATGGTGGTTGAGATTGAGATTTCAGCTGCTGGTTGCTAGAGATCATGCCTTCATCTTCATTTCTGTCCAGATGATTGTAGCATTCTTGGGGTTACTAGTTTACAAGTTCTACGGTGAAGAACTACGAGAAATGTTTGGTTATGAGGAACATCCTTATGGGTTCTACACATTGGCTGTTTTGGCCATTGTCTTGGTAGGACTGCTATATGGATTCTTCATCGCCATAATATGTGGCCAAAAGATCAACGAGCGGCATTACCATGTTCTCGCCAAACAAGAACTCACAAAGGAATATATAGTGGAAGACCGCGACTGCAAGAATGTTCCTGAGCTTGATCAGAGTCATGTGATGGAACTAAAAATGTTGGGACTTTATTGAACATATACTACAAGAAAAGAGCTTGTTGGATCTTTACTCTTCATGTCACCTGTAAATTATATTCTTCATTGATTTATATGGTTGCTTCAACGAACGATTGTGTCATCTCCAAGTGGTTTTTTGATTTTTTTTTTTTTTTAAGTTGTATATCTTCTGATGAACATGTTTATCTGTTCGAGTATACATATCAGAAGTAAATTGGTTTACAAAGTAAAGTATCGATGATCATCTATGTTTCTTCTTCCTCAGTCGAACTCATAC	GAGAATGATTGATTTGATTCTTTTATACAGTTCCAAGAAACAAGAAAGTAAACCACGAAAATGATGTGCTTAATTTTAATTTTATGTTGTCAACAATACAAATTCAGTCTGTTGTGCAATTATCTTGTGTTGTGTTCTTTACTCTAGTGATGACCTCTTTATGAGGAGGATCATTGTTGTCTCACCAATAATGCCATGAAAAAAATGAACTTCTTTGGATTCATTTGCTCTGTGTTAAAACCAAAAATTTCCAATATGTGGATAGTATTGCTTTTATTTAT	244	1250	282	0.216	0.187	40.3	0.204918	0.147541	35.2459	0.328	0.196721	0.2816	0.312057	24		2	0.00816327	17	0.0135891	4	0.0141343	0.2816	0.3312	0.1832	0.204	38.72	17	13.6
Upregulated	AT5G60400	chr5:24292337-24293336	REVERSE	AAAGAGAATAGTTTATGAATATTAAGATGCATCTTTGTTAGAGGGTGATTATTGAACAACTGAAATACCTTGATCTCTCCGTATTAAGATGCATATATAAGGATTGCTACGTAGGAGAGATACCGTCACCACTAGTTAACTTCTTAGAAGAGGTGATGGCGCTATCTCTCCTGCGAAGCAAATCTTTATTTGCAGTTTTAAAACCATAGAAGAAGCAAGACCACTTGTATGTGTAATCACTCTATTAGTATCACCTCATCCATATATATATTATTACCTTAAGGTCAAAGAAGAGTGGACTTAATTTACACTGTCACTATCTTTGCTCTTAAATCATAATTGTCATTTAGTTTGCTGCTTTCTATGTGGCTACAATCAAATGATTATCAGGATTATTATCCCAAGTGAGGTCATGTTGTTAACGTCATCTCCAATGATTTGGCATTACCTTCATTTCCAAGAATTCACATTGATAAGTTTTTTTGTGTGTGTATATACTCTGTAGTTTATTTGAGCTCTTGATTTTGCATCTATACACAGATGCTACATATGTTCATGAACATAGATAGTGGAGAAAATTTTGGTACTTATCCATAACTAGTCCTTTGTGACCCATGTTACATATGTTGGTACTATGTCTCAAAAGCAATGACTTATCCATAACTAGTCCCTTGTATAATGTTGGTACTATGTACTATGAACAGCTCCTGGATTGTCACTTTGTAGCAAGTAGATTCTTGTAACACTCAACCATACCAACTAGCATATAATATTCTAATTATAGGCATAAATCTCAACAAAACACTTTTGACTGCTAGTTTTTAGTCTTTTTGGAGACCAAATTTCATTGTTAAGATTTGATCAAAAGGTATTATTCAAGTTATATGCAAATCATTGCAAGATTTGTTCCAATAATCATCAATTCCAAAAGTAAATGCCTTTGTCTCATTGTTACCATGTAATAAATGGTGAAAGTGATGTTAAATCTTGCATCACTGTT	ATCTTACCCTAAAAACCACATTTCTTAACTTCCTCAATAAAAAAAAGAAAAGCTTCACCCTTTAATTTTACCCTCAACCCCAAAACAAAAACCCCTTCCTCCACGAGGGCATACAGAAATATCAAAGACCCAATCTTTCTTTCACTTCCCCAATCTCTAGATGACAATCTAACGATACAGTTCCTTTTAGATCGATTACCAAATACAAAGGATCAATTTTTCTTACATGAACACTCTGTTGTA	TTTAAGGGTCTGCTTAATACAGAAGTTTAGGTGGGAATTACTTTAATGAGCAAGTTGGTTCAAAAAACAAGTTGACAAGACTTGATATGAATGATTTAGCAGATGAGAGGCTGCATTTATTCTTGCTGAAAAAGAATAAAACTGAAAAGCCCTTATTGTCCTCGTCATACTTTTATCAATCCAACTGAGGAAAAAAAAAGAACAGTCCAAATTAGCTAGAGTTGTCTTTATTATCATGCGGAGGAAAAAAGGTAAAGTGAAACCAAAATTTATTTTCACTATAACACAAAGATCATATTCAGAACTATTTTCTTTTTAATTCACTCACAGACGGTACTTTTCTATAAAGTTTGATTAATGCATTTTAATAGTAGAAGAAGAAGAGACCATACCTAATACCTACTACTCTCAAATGCACAACACACCACAGGACAAAAAAATCTTTCTCTCATATTAATTACATGGTACCATTATATATCTATACTCTCTTTAACCCATTACCAATTCAAGATCTTGTCTTTTTTTTTCTTCTTAAAAACAAGATCCAAATTTCTGAAAAATCCATTCACTACAAAGAAAGAAATGCTGTCTACAACTCTTAGTGGTAACTATGGCTTCCCTCTGTGCATCTCTGGGATCACTCAGCAATTAAGTCTGTCCAAAGAAATGGCAGATCATGACAAGAGAAGGAAGGTGATACAGAGGAGAAGGAGATCAGAAGGTAAACATGAGTACAAGAGCCATGGTGAAGAAGATGTGGAGAGGCTTCAAGAGAATGAAGATGTTAGAGATCTAGTTGCTTTACTACAAGATCTAGGCTTGTGGAGCTTTTCTTCTCACACAGCCAAAGCTGCTTAGTGTTTTTACTTTTATTACAAGATGTTGTAGGTTTGTGGAGCTTTTCTTCCCCACACAGCAAAAGCTGCTGCTTAGTGTTTAAGAAATCCAAAAGCCTTTTCATTATTAGATCTCACTGAGTTTATGTTTCTTGTAGAACTGCAGATCACAGAATCTTTAGCTGGAAAGCATTTTAAGTTATTCGGGATGTTTTTCATTGTTGTTGTTGACACGTTTATTTGTCGTTGGTGAGATGTTTTTACTGCATCTTTTGGCCTTATCCATTTCTTTTGGTTTTTAGTTCTCAGCATTTTTTATTGATAAATTACTATTTCTGTTTGTTGATTGAGAACCTAAGTCTTTTTAAAAAGTTCGTATGAAGTAATTGTCAGAAAACACTAAGCACAAGTTAA	TCACCATCATCAACGGCTGAGCTTTCACCATAAACTTACTCACAGCCTGATTCAGAAGCTTTTACAAAATTGTAAATTATAAAAAGCTGCATAATAATCTCAACCTTTTTATCTTCCTCGCGCCAATGTGGAAATAAAGGTAAAACAAAACGAAGCTCTTTTCTTTTATGCGAAAGAATTGTAAAACTAAGATAAAGCTACCGATCTTTGTTGTACCTTAGTAGACAAATATCAGAGTTCTTGTGCTTGTCTTCTTTGTCTAAAAGTACGGATTGGATTCAAAAGATTTGCTTTCTTTAGCGCGAAGAACCCTAGAGCTTCTTAATTCCTTTGGTTTTCCTTATTTA	243	1250	348	0.169	0.161	33	0.27572	0.0781893	35.3909	0.311	0.36214	0.3256	0.313218	8		5	0.0204918	13	0.0103917	5	0.0143266	0.3256	0.3336	0.164	0.1768	34.08	13	10.4
Upregulated	AT5G65430	chr5:26150594-26151593	REVERSE	ACAAACTGGTTAAATTTCTTCAAATTGACTACAGGTGGAAAATTCGACCAGTGACAGTCATTGGACTCAAATTTCACAATGAAGAAGAAGAAAAATGGAAGATCGATTGAGGAAGCTCTTATATTTCTTTCTCTTTTTTTATTTAATCTTCCTTTTTTTTTATGTAAGTTTAGTAAAAATTGCGCCACCATAGGAAAAAAATATATACGGTGAGAGCGGAGAAGAAGAGCGGCGTTGGATGGAGACGTCAATTAACGGTGACGGCGACTTTTATTACGCTTAGCGTAAAACTGACGTGGCAAGTGAAGATACGCCCTTTCTTTCTCCCATAACGGCAACGTTATGCGCGCGTGACGGTGCGTCTATCAGAGAATCAATTTGCATTACATTAGTTTTGGAGAATTTAGGTTTTGTTATAAATTAGTAAGAACTACGAGTGTATACAGATTTTTGTTAACCCAAATAATCTAAACAACTTTCCAGTATTAAAAACATGAGTAATCGATTTCTTCAGATTTTTCGATCTAATGATTTGGTCGCATTTGATTAACCAACTCTTTATTATTTTGTTTTTCATGCCAAACAAATGTCCTGCCGGATCTCAATTATCTCATTTGACTAATCAAATTAATATAGCATAATTTTCATCAATTCTCATTTATTGAAATTTACAATGAATCAACAAATAAAAACCCACAAAAAACGAATTCAATTAATTTGATCCGGTCTTTTAAATTTAAAGTATTGGAAAATGAAAATAATTAATTTTCTTTAATCAACAATATAAGAAATTAAAGAATATGAGTATTGACCAAAAGAAAAATTAATATCAACGAAAGAAAGAATTTGGACAACTTTTTCTTGTCTTCATATGCCTTTTCTCCGACCACATTAGTTGTGTCCAGGTCACGCCGAAAACGCATATGCTTAGCCAGCAAGGTAATAGCTTTAACAGGCTTCAAAAAGCCCATCTAAAGCCTAATCAAAAGCCCGTATTCTA		ACGTGGGTTTCACGCTGTTAATCCTTATTTCAACTAACGACGTCGTTTATCAGAGTGTGTTAATCACGCGCGAGTGAAGAGAATTTCCTTTTACAGCTCATTATGACTCGGCTTTGAAGCTTTTTATTCTTCTTCTCAATTTCTTTTTTTCTTCCAGAAATTTCCTCCGATTTCAAAATTTTCCGGTGAAATCGAAAAAAAAAGCGAGATCTTCTTCTCTAATGGCGACGACCTTAAGCAGAGATCAATATGTCTACATGGCGAAGCTCGCCGAGCAAGCCGAGCGTTACGAAGAGATGGTTCAATTCATGGAACAGCTCGTAAGTGGAGCTACACCGGCCGGTGAGCTGACCGTAGAAGAGAGGAATCTTCTCTCGGTCGCGTATAAGAACGTGATTGGATCTCTTCGTGCGGCATGGAGAATCGTGTCTTCGATTGAGCAAAAGGAAGAGAGCAGGAAGAACGAAGAACACGTGTCGCTTGTTAAGGATTACAGATCTAAAGTTGAGACTGAGCTTTCTTCGATCTGTTCTGGGATTCTCAGGTTACTTGATTCGCATCTAATTCCTTCAGCTACTGCCAGTGAGTCTAAGGTTTTTTACCTGAAGATGAAAGGAGATTATCATCGTTATTTGGCTGAGTTTAAATCTGGTGATGAGAGGAAAACTGCTGCTGAAGATACTATGATCGCTTACAAAGCTGCTCAGGACGTTGCAGTTGCTGATCTAGCACCTACACATCCGATCAGGCTTGGTTTGGCTCTTAACTTCTCAGTGTTTTACTACGAGATTCTCAACTCTTCAGAGAAAGCTTGTAGCATGGCGAAACAGGCTTTTGAAGAAGCCATTGCTGAGCTGGACACATTGGGAGAGGAGTCATACAAGGACAGTACTCTCATCATGCAGTTGCTAAGGGACAATCTAACCCTTTGGACCTCCGATATGCAGGTTTGCCCAATTCTATACTTTCATATTCAATTGCATCATCAGAAACTCGCATATTGATAGTCTTATAAGATTATTCGGATAATAACACCCCAAAACTCAATGATCGACTGCTTTATTCAGGAGCAGATGGATGAGGCCTGAAGGTCTAATGGAAGAAAAGACGGTTATGTAATGTACCTGCAACCGTAACCGAAAATCTGAGTTCAACCTCCTTTGCTGTAAAACTTGTCGAAAAGAAAAGTTTGTTTTTTTATGACAGATTATGTGCACAGCTTTGGTGTTATCTGCTGCTCTGTATCAACTCT		1	1252	1	0.168	0.161	32.9	0	0	0	0.348	0	0.277157	0	9		0	0	12	0.00957702	0	0	0.277157	0.299521	0.200479	0.222843	42.3323	12	9.58466
Upregulated	AT1G06510	chr1:1991229-1992228	FORWARD	AACCGTGAAACTTGTTTCAGAGATGAAGATGAGGCCAAACAGCATATTGTATCATAACACTCATCACTTAGAAACCCGCTAATGAAACCATAAGACCAAAGTAGCAAAAAGAACTAGATAAGTACCAAAAATTGTTACAACAATAGCAAAATTAGTGTCAAGGAAACCTTAACAAGCTTAAGGTGTGCGCAAAGAGCATCATCAAGTGTTTTACCTCTGGAAAAGCTCCGAAAAGTAGCGAGTACCGTTGTATAAAACGAACCACATCAAAACAACCACCAAAGAATCTGAAAAGAGTTGAGGAAAGGCAAAGAAGATGCAAGCAAAGATCTTAAGTCCTTGTAAACTAGCAAAAAATTATCTCAATTGACAGTATATTATTCAGTAGAGACTATAATCCAAACTCTGAAGTTGAAGACAAAATTTTAAGAAAGTAGCTTTTTAAAAACAAAATTCTAAAATTGAACAGACACAATGCTTAAGACGACAACACAAGAGAACAGAACACAATGCCACCATATATCACCAAAGATGTAAAAATCAAAACTTGCATCTTTCTAATGAAAGGGTAAATCGAAATTGGAGCACAGATAAACCAAAATCGATGGAGAGAACGAATGAAGCATGGAGGGATAGAGTGAGGAAAAAAGGATACTGAAGAGGTATCGTTCCCACCAATCAAGCATGTAGAGCCCGAATGTGACATTATAAAGGTAGATTTTGCGTTGAACCCAGTTCATATCTTCTGATCGATTCCTACAGTAAGAAGCGGGAGATTACAAATCTGAAATTGACAAAAACCTGATCCAAGATTCAAAATTTACCCGGTAAATCTCTGACAGAGAACTTGACAAAGATATACTAAACAGGATTACAAAGCGCCTGGAGATTCTCGATCTAGGGAACTGTATCTGACTCCAGATTTTGATTGAAGTGTCGTCGTCAAATACAGAAGAGAAATCAAATTTTGACGGAGACGTCAAAGTTGGAAAACTCTGTC	ACGGTAAATACTAATCTCATCCTCAATTCATTTTCCCACCCCGGTTTAGTCTTAATTACCGGTTTAGATGAACCAGGTATTCAAAATCGGTTTGTAGAACTAACCGGATAACGGAGACTGCAATGTCACAGAACGTGTGCGCTTTGTAAGAAGACCAAAC	ACGGTAAATACTAATCTCATCCTCAATTCATTTTCCCACCCCGGTTTAGTCTTAATTACCGGTTTAGATGAACCAGGTATTCAAAATCGGTTTGTAGAACTAACCGGATAACGGAGACTGCAATGTCACAGAACGTGTGCGCTTTGTAAGAAGACCAAACATGGTGACGACGACCATCGGCGGAGTTCCGGTGGTGATTGCTCAGTCTCGGAGGATTCCAACGAGCCTGAGATGCTTCTCTGCCACCGCAAATTCTGACCTTCTTCGCTCCCAGCTTGATCGGCTTCACGCGGAGGCAGAGTCCACTCGTGCCAAAGCAAACAGTAATAGGTTGAGACTTTTGAGATTATCTGAGGCTGCAGAGAATCTACGGGAACAAGCAGCTGTCAATGTTCGAACAGGGAAAGAGAATGATGCCAGAGATCTACTTCTTCAGAAGAAAAAAGTTATGCAAGCTTTGGACAAGGCTAAAGCTCGTATCGAGTTGCTCGATACGCTTTCTTCCAAACTTAACGAGGCAATATCTGTCAAGGAAACACAGCTGATAGGCAATATATCTTTGGATCTCGAAGAGGATGGAGAGAATACTTCAGGTGGTATCCACATTGTATCGCCAAAGCCCGAATCTACTGAAGACGGGGTCGAAAATGACCACACTCACTTGGATTCTGAGGGAATTCAACTTATTGAAAGGAATGTTGAGGATTACCAAGAACTTCTTGATACCAATAATAATGTACTAGAAGATGTTTCAATAGGTAGCATCCTGAAAGAAGTGTCTTCTTATGAATCTTTCTTGGAAAATTTAGACCAGAAACTTAGCAGAATCGAAGCTGAACTAGTTACTGTTGTAAATGTTGCATCCTTGGTGCTTAATCATGAAGATAAACCCAAGAATCTTAAGGTTCAGCAGACTGCAGAAATTCTTGAAGAGATTCGTCGTGTGAGGGAAAGAATCGCAAATATCATTTGCAAAGAGGCAAACATCAGTTAGTGTGCTTCAAGCATTACTTACCAGCGCAGTGAACTAAAGAAAGGAAGCCACTCTTGGTATGAAAAGTTAATCTAGCAATTTTCCTTTCTTTAATCATTCTGTTTAGACAGGTATAGTCATTTTCTTGGTGTGAATATTAATATCTTCTAAGGTGATACATTAAATTTTGATGTGATATGAAGTTAATATGGTCGTTCACGTTAATGTTGTTGTGATATGGGATCATGATTATTAATGTGATATCAATACTTAGGAGCA	TGTGCTTCAAGCATTACTTACCAGCGCAGTGAACTAAAGAAAGGAAGCCACTCTTGGTATGAAAAGTTAATCTAGCAATTTTCCTTTCTTTAATCATTCTGTTTAGACAGGTATAGTCATTTTCTTGGTGTGAATATTAATATCTTCTAAGGTGATACATTAAATTTTGATGTGATATGAAGTTAATATGGTCGTTCACGTTAATGTTGTTGTGATATGGGATCATGATTATTAATGTGATATCAATACTTAGGAGCA	160	1252	259	0.177	0.189	36.6	0.225	0.1875	41.25	0.41	0.3125	0.310703	0.301158	25		4	0.0248447	21	0.0167598	2	0.00769231	0.310703	0.282748	0.185304	0.221246	40.655	21	16.7732
Upregulated	AT1G34760	chr1:12745749-12746748	REVERSE	ACTCAAAAATCAATCTCAATACCAAATCATATTCGGAAATCAAAATTCCGATAAATTCCCAAAATTGAATCTGTTACCTCTTTGGATATATCGAATTGAGAGAGAGAATCTTCTTCGTCGGCCATTCTGAAATCAAATTCGCGTCAAATTAAACACATGAATCGATGAATTTCAATGTTTTAGAGAGATTTTTACCTGGAAGAAATTGGGAAGGAGAGACGATTAAAAGCTTCGTAAACCCTAATTTCATGGTATTATCAATTGGCGGGAGAAACGAGACAGTCTCTGGTTCATTGAGACGGTTTTAAGAGTGGGTACAAGTGTTATTCGACTCCGTATTTCGGTTTAGATTCGGTTTGGTTTTTGTGTTATAGATTTTTTGGTTTATATAAATAATGGTATCAAACTAAAATAGATAATTTGGTTGAATTTTGATTTTGATTTTGTTAAATCCTTATTTCAACGAAATTTTGATTTAAGATCTGACTATTATTCTTCAGTTTGGTTTAAATTTTGTTCGGTTTTTTATATATATTCCATTTATTCTTTGGAGATTAATGACTTTTTTTTGTCAACAATTAATGGTTTTTTTGTTCCACGAAAAATAAATGTTCTATTTTTTTAATGCATTCATTATTATTTTAGAAATTGTAAATTCCAAAAAAAAATATGTGAAAATATTTAAATATTATGAATTGTTATTAGTTAGTGTAGAAAATAATATATGCATAATTAAACATTAATAACTTTTTTAACAGACATATGTGATTTTTTTTTTAAAAAAAATCATTGTATAAGGTACAAAGGAAAATTATATTAAAAACAATTCATTGAAAGTGTGGTTCCGTTTTTGGATTGAATAATTCGGTTCAGATCAGATCGGTTTATCCGGATTGAACCCCTAGTTATTATTATAACCAATGAAAAAACAAAGAAGCATGGGGCACACCAAACATCTAAATCCAACGGTTGAGATTCGTTGTTATCACTATTTGAGGCT	GTAGACCGTCAAACGCTCCTCCGTCCGACGGAGAAAAAACGAGACGGTGAAGAAGAAGAAGAAGAAGAAGAAGAAGAACGACTCAAAGATCTCATCGATCACTCTCTCCAAGATCTATTCACGCATCGTCGGAAGAATTTTCGCTTCCGACGACGTTTCTCTCGTCTGATTTTGTCTCCGAACATCCTACCTAATCGTATTCGGTGCTGGATTTGAATCCGGTGAACTGAATCTGACAATTTCGTTCCCGGAGGTGTTTAAAA	CTCCACTATCTAGAGACTTAATCTCAGCCGTTGATTTGCTTCTCCTGTCTTAAACCAAACCGCCAAAATTCTTTTTATATCGTGACAGCAGTTTTTGATCAGAACAAAAGTCTCAATTCGAGAGAGAAGAGAGAAAGGAGAAGCTATGGAGAACGAGAGAGCGAAGCAAGTGTACTTGGCGAAACTCAACGAGCAAGCTGAGAGATACGATGAGATGGTTGAAGCAATGAAGAAAGTTGCAGCTCTTGATGTAGAGCTCACCATTGAAGAGAGGAATCTTTTATCTGTTGGTTACAAAAATGTGATTGGTGCTAGGAGAGCATCGTGGAGGATCCTTTCTTCGATCGAGCAGAAAGAAGAATCGAAAGGAAACGAACAAAATGCCAAGAGGATTAAGGATTACAGGACAAAAGTTGAAGAAGAACTCTCCAAGATTTGTTACGATATTTTGGCTGTCATCGATAAGCATCTTGTCCCATTCGCAACTTCGGGAGAATCCACCGTCTTCTACTACAAAATGAAAGGAGATTATTTCAGATACTTGGCTGAATTTAAGTCCGGTGCTGATCGCGAGGAAGCTGCGGACCTATCACTCAAGGCGTATGAAGCTGCAACGAGTTCTGCTAGCACGGAATTGTCTACAACACATCCAATAAGACTCGGCTTGGCTCTCAACTTTTCTGTCTTCTACTACGAGATCTTGAATTCTCCGGAAAGAGCATGTCATTTGGCAAAGCGAGCGTTTGATGAAGCAATCGCTGAGCTTGACAGTCTTAACGAAGATTCATACAAGGACAGCACACTTATCATGCAACTTCTCAGAGATAACCTCACTTTATGGACCTCTGATCTAGAGGAAGGAGGTGAACAATCTAAAGGCCATAATCAACAAGATGAGGTAAACAAAATCTAAAAGCAAAGCTTTACACTTTCCTAATATCTTTCTTCTTTTTTCATGAAATGTTATGCATGACATAACCTTTTGTAGAACTAATGAAGTGGAGAACTTAGTTACGGAGCCATACATTCATTTGGCACCGAGCGGTTTCAACTTCTCTTCTTGCGAACGATTGCTTTAAACCATCATTTGTTACCCTCTTTTTCTTTTGGATTTATGTTTTTTTTTTTTTAATCGAAATGAAAACTTATGTGTCGTCCTATTGTCTTGACCGATTGCTTTAAACCGGCACGAGTGCGTAAATAGTAATATAACAAAAGAAAAGAAAAGAAATATCCTAACCGGGGAGGAGACG	CTCATCATTCTTCCACAATTTCTGTTTTTTTTCTCTTTAATTTCGTTTATATTTTGAATTCTAATTTCTAAGGATACAAAAATATATTCTGGCTTGTTTTTTGCTTTCCTTTTTATTTTTGTACATGAGCAACTTTCTAAATTTTTATCCTCATATGGATAATTTTTGCTTCATATAAAAGTTTTTGAATTCCAAAGAAATGTGATTTAGGGATGGCGAAAAGAAACCGAA	263	1253	232	0.122	0.161	28.3	0.235741	0.220532	45.6274	0.339	0.296578	0.318436	0.280172	10		3	0.0113636	19	0.0151515	1	0.00429185	0.318436	0.278532	0.190742	0.212291	40.3033	19	15.1636
Upregulated	AT4G12590	chr4:7453143-7454142	REVERSE	GTTTGATGTAACGGAACAAGCGATCACGGGTCTGGTTACATCACATGCTCTTCCAAGGGCTTGTTTCGATGGCACAAACACATACGGCACATTCTGCAATAGTTCAAAGCCAGAGAGAGAACAACTAATTAGTAAAAGAATCAGAATCAGAATGTTGCTTGTGAAACAGATTTGCTGAATACAAATAAAGATATGTTTGTGCAGCCAAATTTAAATAGGCCAAAAAAAAAAAACTTGAATGGGAACTGTCAACTAAACATTCATGAATCAACAGAGCATAATACTCAGAAGCTAAAGTAATGATATTGTCAATCCTAAGACCAAGAATCACAGATTTAACTCATTACACAAGCTACGTTAATACAGAACAAACGAACTTCTCAATGCCTAAAAATCCTAATTGAATCTGTCTCCTACATTCATAAACTAAATTACCTAAGTGATTACTACGAACATCAACAATCACAATCTCAAAACTGGAGTCTAATAGCCAATAAAGTCTTATCTTTTTATCATATGAAGAAGATACCCAAGTGAATCCAGTAAAACTTGCAAGAGCCAAAGAAACTACTAATTGAGATTCATAAGAAAGTGAAACGATAAGAAGAAATTCAAATACCTTATCTTCAGCAAGAAGAGGAAGATGAAGAAGAATCTCGAGAGGCTCAGTATCAGCAGCCATAACAATGAACTCAGAGATCCCACGGTTCAATGTCTTGGTAGCTTCATTAGCTCCTTTCTTTAACTGTTTGTAATTCGTAGCTTGTTGAACAAGATCAAGAATCGTTATCGATAACTGAGAATCAGCTAACGGATACGCCTTAGGGTTCACTCCTTCTACCGTCATCTTCTTCTTCGTCTACGAGAGTTCTTTGTTCTAAGTTCTGAGTTCAGGGAAGAAAGAAGCGGTGAGGAGAACAAGGTAGCTAGGGTTTTAGTTTGGGTTTAATAGACAAACGAATTAGGGTTTTATAAAGGGAACACATCAAAGCCTCTCTCT	AATCAATTTAATAAAATCTGAATTAGGGGTTTTGTTTTTTGATTTCATGATATAAACGACAAAAACCAAAAGTACATATATAACCAGAACTCAAGAGTCTTTTATAATAAAGGCAAACCGAAAAAACAGAACCGGTTATCAAGTCTCTCTCTTCCTTTTCTATCCAAATAACATCCACTTGTAATAATCTTATCGACAAACAATCGACCTATAACTACCCACGTGTCATCACGATACGATTATTATCCTCTCTGATCCAACGGACCCAAAACATCTATCTCTCTTTCTCGACCTTTTGTCTCCTCGATCTAAAG	GACTCAGAAGGTTTCAGATATTTTTTAAATAAAAAAAATAAAATAATTTCCACTAAATTATCGGATTCTCAGCTCTTCTCTCAGAATCTCAGATCGTGTTTTGTTTGCTTCACCAGAGAAGATCGAAGACGAAGAAGACGAGAAAGAGAGATAATTAGGGTTTAGAATGGCGGAGGATCTAGTTCTCGATACGGCGATCAGAGATTGGGTTCTGATTCCTCTCTCCGTAGTGATGGTTCTAATCGGTATTTTGAGATACTTTGTCTCTAAGCTTATGCGTTCTACTCCAACTCCTGATGCTAAGATGGTTAAAGAAGGGCAAGTTGTTATTAGAGCTCGGAATCTTAAAGTCGGTGCTAATTTTATCCCGCCGAAATCATTCCGTGCTCGGAGATTCTACTTCAGCAACGAGGAGAATGGTTTGCTACATGTTCCCAAGGGAGAAGCTCAAAATCCACAAGCTGCTATGTTTTCTGATCCTAACATGGCCATGGATATGATGAAGAAAAATCTTTCTATGATTATTCCTCAGACACTCACTTTTGCATGGGTCAACTTCTTCTTCTCTGGATTTGTTGCAGCCAAAATACCATTTCCACTGACTCAGAGGTTCAGATCAATGTTACAGAATGGCATTGACTTGAGCACTGTCGATGTTAGCTATGTGAGTAGTCGTTCCTGGTACTTCTTGAACTTGTTTGGATTAAGAGGCTTGTTCAGTCTCATTCTCGGAGATGAAAATGCCATTGATGACACACAACGTATGATGCAAATGGGTGGGTTTGGATTTGATGCATCAAAGAGTCTGGGTGCAGAGAAGGATGGTTTAGACATAATCCAGCACGAATGGGCACTACCTCGATTTGAGCAGCGCGCAGAATCTGTATTAAGAAAACTCGTGAAGTAGAGAGAAACACGATAAGGTTTTCAGTGAAATCTGGTTTACTTCACTCGATGTTGAAAACATTCGAACTTTGTAGAAACTTTTACTTGAAACTGAGTCTTAACAGTGAGTTCTTGTGTTTCAGCTCGTAGATTCCGCTCTGGTTTTCTTTTCGTCATCTGTCAATTATTGTGACACTCACTACTCTCTCAAAAAAAGAAAATGTTCTCCGTATGGTACTATCTATTTCCGGTTTAATTGGGTACAATTTGGTTTACTGTGAATTAATGAGATCCAATGGTTATCGGTTTAGTTTTAGTCTTGTTTCACCTGAGCTTTATACGACTCGATCACTCTTAGGTCGTACAGATA	TTAGGTGCGTATCATATGGTTATGTAACTTATGTTGCCTTCCAGATTTATTGCTTTGTTGTATGGTTTTTAGTTTACTGTTAAATGTCGTATTTGTCTATTCGTCGTGATATTTTGATTTCTTAGACCATGGACTTCAGTTTTGACTGACTATTTCAGCAGCCTCTAGTTCTGTAGGATACAATTATATTAGAGAGCGTTGGGTCATGGTCTTACTCAACTCGGTTGGTTTCGGTTTATTCGCCTCTTGCATGGTTGAAATGTGTGATAGGTTAGAATTTCATAAAATGCTATTACCCTGCGGCCTTCCTCCGGAAAGAGAAGAGGAATAGGTGACATGAGGATTCGATTTGTCTTTCAAGTTATCAAGAACTCGTGTGATGGAATGTTGGTTTGGAGTTTTAAAAACTGTCCAATTTGATCTTCTGGTAGAGATTTATATGACTGTTAAAAAACAACTTTGTCTGTGTAAGTTTGCTTTTCTTGAATGTAAAAAACAAAACACCTTGGATTTTTAGGTTGGTTTTACACGGTTTCGTGTTTTAATCAAATTCATCAAAATTTTCAATTTTTGAACTATCCAAA	314	1255	585	0.187	0.181	36.8	0.232484	0.10828	34.0764	0.367	0.350318	0.278088	0.254701	20		8	0.0253968	9	0.00716561	8	0.0136519	0.278088	0.324303	0.18247	0.215139	39.761	9	7.17131
Upregulated	AT1G08530	chr1:2699981-2700980	FORWARD	GGCCTTCGGATGAGACTCAATACACCAGTAATTGGTTTAGGTTTCGATTATTCCTTTCCGAGGGGATGCTGCGGAAGTGCTCTTGCCCCCTTCTAGATCAATAGCAATGGCAAGGAATCGTCTTGAGAGACTTCCTTGTGGTGGTGGTTCTCCTCTTGCCCATGGTTTAACAACGGTATGTCAAATATTATGGTGTTGTTAGTAAGATAACTGCTAGTATCGACTAAATTGTGGGTCAGCATAATCGTAACAGTAACAACTATATTCATATCAGGCTGTAAGAGTAGGACTTAACGCAGAGAAGAGTGGTGATGTCGGGCGCATAATGATTGTTGCGATAACCGATGGTCGAGCCAACATTACACTGAAAAGATCAACTGATCCGGAGTCTATTGCCCCAGATGCTCCTAGACCCACGTCCAAAGAATTGAAGGTAAACAGCTTCTAACGGAAAACATAAAGCAACACAAGCTCTTCACTGATATTATGTAAGAAGGCAGATGCAGTGATTAAAAATGCGGGTGTTGTGTTGTTTAGGATGAGATTCTGGAAGTTGCTGGGAAGATATACAAGGCAGGGATGTCTCTTCTAGTGATTGATACCGAGAACAAGTTTGTTTCAACTGGTTTTGCAAAGGAGATCGCAAGAGTTGCTCAAGGTTGGGTCTCTGCAATTGATTTTGAGATATTTTTTTTTGTCATTTCAAAGCAGAAAATAATCACATTGTGTTTTGATTGTTCTTCTTCCTCACAGGAAAATATTATTACTTGCCAAATGCTTCGGATGCTGTAATCTCGGCCACCACTAGGGATGCACTATCTGATCTGAAGAATTCTTGACCTCATTTTGTCTGCAATACCTTGATTCTGGATCAAAGTGTATATTCTAATTGTGCAACACATCAGTCACTAAACATGAAATTATAAGAAATGAAATTTTGTTTTAACATACTCTTAAAATGAATTTCCGATTTTATTCCGTTGGTCGGTAATTGACGACT	GATATGATGATGCATTAGTGACAGATCACTGTTTGTATTAAGAAGAAGACGATGAAGCTGCAATATTCACAATTGATACAAGAATTAAGATAGTCGGTATAATCCCGGTTTGCAGTAAACCCTACTCTAATGTCTAAACCACATCACAACATCAAATAGATGGTTCGGTGGTTTAGTTACGGCAGATACACCGGCCTGAACCGAATAAAAGAAAACTGGACTTGGCTCCTGGAGAAGAGAAGACTGTACAGCTTTCTGAATTCCGAAAGAA	GATATGATGATGCATTAGTGACAGATCACTGTTTGTATTAAGAAGAAGACGATGAAGCTGCAATATTCACAATTGATACAAGAATTAAGATAGTCGGTATAATCCCGGTTTGCAGTAAACCCTACTCTAATGTCTAAACCACATCACAACATCAAATAGATGGTTCGGTGGTTTAGTTACGGCAGATACACCGGCCTGAACCGAATAAAAGAAAACTGGACTTGGCTCCTGGAGAAGAGAAGACTGTACAGCTTTCTGAATTCCGAAAGAAATGAAATCTCTCTGCTTCATTTCTACAGCTCCATTGATTCGTTCGCCTCCATTTCTCGATCTTTCTCCAACAAGCTTGAATCGATTTACCCTTAAAATTCCAGCTTCTCTCTATGTATCTCATCCAACAAGATGCAGCATTTCAAACCCGTCGAGCTCTGAGGAATTGTTGAATTCCAATGGTGGAATGTCTAGGGCATCGATTAGTGTCTTCGGAGGTACTTCCCTTAACAATCTCAAGATGCAAGTGGGCAGTCCAATTTCTCTGCATTCAATCAATCCATTAGCAAAGCTGAGTTTGAGTGATCAGGCATTTCTTCTCTTGGCCTTCATCGTTTGCACGACTTCAGTGGCTTTTACAAGTCTTGTGATTACAGCTATTCCTACACTTGTGGCCATGGGTAGAGCTGCAACTTCCTTTGCAAAGTTAGCTGACACAGCTCGCAAAGAACTCCCTAGTACATTGGCAGCGGTAAGGCTCTCTGGCATGGAAATAAGCGATCTTACTCTTGAATTGAGCGATTTAAGCCAAGATATAACAGATGGGATAAACAAATCAGCTAAAGCGGTTCAAGCAGCTGAAGCTGGAATCAAACAGATTGGAACACTTGCACAGCAGCAAACTCTCTCAATGATTGAAGAGAGAGCAAATTTACCAGAAATATCACTACAACCTGTTGTGGCTGGTGCAGCCGAAAAGACTTCTCACGCAATCGGCAGTGCAACCAAGAGACTAATGAACATTATAACCGGAGGAAACAAGGATGAAGATTAGACATTTAGAAGTTTTCACTTGGAGTGTGTTTTTGGTCCGTCTTTGTTTGAAGGGATTAGTACAAGGTAAAGTCCATTTAGGGAAACAGAGAATCTATGAACAAGAAGACTTTTTAGTAAAATTTGGTATATTTATGAAACCTGAAGTGTAACTGTGTAAGACACAAAAGAAGAAATAATAACAGCCACAGCCATTTTAAGATGTACAACA	ACATTTAGAAGTTTTCACTTGGAGTGTGTTTTTGGTCCGTCTTTGTTTGAAGGGATTAGTACAAGGTAAAGTCCATTTAGGGAAACAGAGAATCTATGAACAAGAAGACTTTTTAGTAAAATTTGGTATATTTATGAAACCTGAAGTGTAACTGTGTAAGACACAAAAGAAGAAATAATAACAGCCACAGCCATTTTAAGATGTACAACA	271	1255	211	0.178	0.221	39.9	0.180812	0.214022	39.4834	0.289	0.354244	0.317928	0.364929	8		6	0.0220588	22	0.0175159	5	0.0235849	0.317928	0.275697	0.200797	0.205578	40.6375	22	17.5299
Upregulated	AT5G61590	chr5:24765512-24766511	REVERSE	TTTATTCATTATTTTTTTTAGTAGAATATTTGGATGTTGAAAATATAAATTTAATTTTGTATTTGTTGATGTTATAAATTTATTGATTGTATAAACATTCTTAGTCATCAGTTTCGTTAAGTCCATATCTAAACACTTCATATCTGCTAAATAGTCAATAGATTATAAAATTGGATCAGGAAAAAGTAAATCGGAGCTATAAAAAAATAGTGTGCAACGAAAAGACAATTAATTAGTTAAAAATACATACAAATCTAAACAAATTCAAAATTTCAATAGTGGAAAACACCAATCAAATGGATAATGCTGTCGAAGATTATCTACAAAGCATCAATAAAAGTAAATAATTAATATTATCTTACATGCTATTATAAAAGATTATGAGATTAGGAGTATAATTGTCAAGCAACTGAGCAAGAGGGTAAGGTTTGGTTATTATATATGTGGAGCCCTATACGAAGTTATGTAGAAACAAAGAAATATCAAGTTGCTTCAAATCATATCCTAGCAAGACAACCCTACAAGACAAGCAATTTGATGAATTTGTCTCTCCTTTTTATTCGAGTGAAAGTCATTATCTTCTTATCTTTTTACTCGAATGTGAATATGCAAAATATCTTTTGATATTTAAGAGCTTACCTAGTGAGTCATTACTACTACGAAAATCATATATCAATCTTATCATAAAACTTTTAAGATAAAAAAAAAAAAGAAAAAACTTTTGAGAGATTGGCTTTTAAAGACTTAAGTTACGATTATAAACACTAGTAGTTCAAGTCTTTTTGGTTTTGGTTTGTGTTATGTTTTAGATTTAAAATTTCAAATGAACCTACGTCCTTAACCAACTCAATCAAAATTCTAGTTAAAAAAAATAATCACCATTTTGTTAGCATTCAGCTTAGGATTCGAACCATGGGTAGCTCAAGGTATTTTAAACTCTAGAGGAATAAAATGGATGTTAGTGAAATTTGTCAGCATCATAGACAAGATCAAGTTGGCA	GAGTTTTGGAAATGGTCAAAATCAGATCACAAGATTTAAATGGAGAAAAATAAAAAGACGGTGAGAGAGAAGTCGGTGACAACTATTATTTATGGTCCGTTTCTCTTTTCTTTTTCCTCGTGTGCAAGGCCGTTGACAAAAAGAAGAAAGGCTTTTTGATGGGACAAAATGTTACTTTGGGCCAAGCCCATATAATAGTTTACTCTGTTCTGGAAAACCCTTACTTATAAGGTCTAAAATTCGTCGTGCCCGGAAGAAGAGCTAGAGCGACGGCGACCGGAGATTGAGATTGATCGGCAGAGATAGTTATTAATCTTGCAAA	CAACTTGAAGGGTCCTGACAAAATATCTTAAGTTGCCTCCATAAATGTTTAATGGATAAGACTTGGCCCCACAGAGTTAAACCAGAGAGACACAGAGAGAGACTTTTGACACCTCACCCATGGCTGCGTTAACACATGTTTAGGATTCCTTTCTTTATATAGCCAACAATATCATCAAAACTTTTTCTTCAAACACCACTTGCAGTTTTTCTTATTCTCCTGTCTTGTCTAAAGAAAAAAGAGAGAGGAAGAAATGGAGACTTTTGAGGAAAGCTCTGATTTGGATGTTATACAGAAACATCTATTTGAAGACTTGATGATCCCTGATGGTTTCATTGAAGATTTTGTCTTTGATGATACTGCTTTTGTCTCCGGACTCTGGTCTCTAGAACCCTTTAACCCAGTTCCGAAACTGGAACCTAGTTCACCTGTTCTTGATCCAGATTCCTATGTCCAAGAGATTCTGCAAATGGAAGCAGAATCATCATCATCATCATCAACAACAACGTCACCTGAGGTTGAGACTGTCTCAAACCGGAAAAAAACAAAGAGGTTTGAAGAAACGAGACATTACAGAGGCGTGAGAAGGAGGCCATGGGGGAAATTTGCAGCAGAGATTCGAGATCCGGCAAAGAAAGGATCCAGGATTTGGTTAGGCACTTTTGAGAGTGATATTGATGCTGCAAGGGCTTACGACTATGCAGCTTTTAAGCTCAGGGGAAGAAAAGCTGTTCTCAACTTTCCTTTGGATGCCGGAAAGTATGATGCTCCGGTCAATTCATGCCGAAAAAGGAGGAGAACCGATGTACCACAGCCTCAAGGAACAACAACAAGTACTTCATCATCGTCATCAAACTAATGGGGGAATAGTGATGTTTAATTAGTATATATAGGTTAATATCTTAAGTATGTGAAGCATCATGTATAGAGCCAAGAACCTGTTAGACTAGTGTACTGAAAAGAACTCTTGCAAAATATGTACTAAAGAGTTCCTGTAACAATGGAACTTCTGCGTTTTCTCTTGTCTTAAAGAGCTTAAGGTTCTAGAAACAAAGTTCTTGTCCTTTCGGTTTATTCAGAGTACACTATTTGGGAAGACAAGAGGACCTAAATCTATCGACTACATTTATTTATTAATCTACTGTGATACTTAAAATCGAATTTCTACCTGAAAGACCTTAACATAAGCCTTAAAGTTTCTCCAATGACACAAACAGTACCGTACAGTGGCTTCAGTATTCACTATTCGATATCAC	AGTTAGACAAACCATCATCCTAATTAGCTGATATCTGAATGTTGTAATGAAACGTGATACAAAGAGAAGAGTTAGTACAGTAATGAGTAGTAGTAGTAAGTGAGGACAAAAGTTCCTTTTTACTATTTTTCTTCTGTACGTTTAAGATAAGACTCATGTAGCTTTCAAATAAGAGATGTGAATGTACCTTGTTTTTTTCTTTTGTGGCCACTCAATTCCCCAAAGCTGATCTATCAATCACAATCAATGTGGAGTTTCAAGCAA	322	1256	265	0.127	0.147	27.4	0.158385	0.23913	39.7516	0.385	0.322981	0.32086	0.328302	16		2	0.00619195	29	0.0230708	3	0.0112782	0.32086	0.286624	0.192675	0.199841	39.2516	29	23.0892
Upregulated	AT3G07470	chr3:2388697-2389696	REVERSE	CACCCATACTTGAAGCAGGGAATCGTTTAAACAAGCAGAGTTCTTTACCACATTACAAAATTTAAATGTAAGCAAACGAAAATTACAGATTCAAATGGAGTTATCTTCAGAGTACCGAAATTTCCAAAGCGAATTTTATTAGCCAAATTGAGAACGAACCCAACATTTATGAGATCCTCAAGAACAAAAACTTACGGAATATCCCAAGGCTTAGCTTCAGGGACAGCGACGACCATACCTTGAAGCTCCTGCGTTAACACAACTTGGCAACCAAGACGCGAGTGCTTGTTCAAGATACGGGATCTAGAGCTACGCTTCAGCACATACTCCTCATCGTAAGTACGCGGCGGGAGCTTCTCGAGCCATTCCTCTGCGATCTGAACCTCGCACTCCGCTGAGCAAGCCTCGATGTCATCCAATCTATGCGATGCTGGATCTATCAGACCAGTGTGAGTGAGCGCACGAAGGAGAGTCTGGCCAGAGAGTCCAATGATGTCCTGCTTGTATCCATCGGGATCGATCGCAGAAAGCTTGACGATTCGGTCAGAGACTTTCTTCGATCCCAGAGACGGAGAAGGAGCAGACGTTGCGGATGTGCGAACGATTAGAGATCTGGTGAATGGAGAGAGTCGGTGGATTTGAGAGGAGAGTTTCTGAAGAGTCGTCGCCATCGTCGTTCCCCAATTTTTGGTCGGAGCTCAGATTTTTTGTGCTAATGGTTGAAACCGGAAAAGTGAGTGAGGGTGAAACGCTAATTTGGAGATGGGCTTCTTTATAAGCCCAAAGATAAGTTACATACTTACAAGCCCAAATTTCTAACTGGACCGTTCAATCGAACCGGTCAATATTAATCCAAATATTTTGTTTGGTTTAGTTTGGGTTGAAGAAAACATTGCTTCTATGTATTTTATGAGGCATTTAAGACAGAAAAAAATCTATAAACATTCGAATAGCCGCAAGTCCGGCCAGATCCACTCTGTTCCCATGTGATACGGTCCAC	AGCAAAATGAGTGGAAGCAACAAAATCTTTCTGAATTGGCGGCCGCTCATTTTCCTGAAATTTGCATAGAATCAGAGGAGTGAAGAGTTTATCTTCTGTGAATTCACC	CTACTTTTTCCAATAACGCGTAAGAAATTTAGGAAGTTAGAACCAAAGGCTTAACGAAACAAGCCACATTTAACTAAATACTGCTTGGTGGACACACATCCGACGTGGCTATCGTTCATTGGTCTGTTCCATCTATGGAATGAGAAGCACAAGATTACTGCTCCATTCCAAATTCCGCCTTCAATAATTTGATAAAATTTTGATCCACTCTGTTTCAAGCTGTCACCAGAATGTCGTCTTCTTCTTCTTCTCCTTCTTCGTCTTCCCTTAAACCCATTAATTCAATTTCCTGATAAACGAGCAGAGAGAGATCTGTCAAAATCACAAACCGTGAATTCGGGAAGAATAAGCCGATGATGCTTCGTATTGTTCAAATCGCGTTTCTATGTCTCGTTCTCGTCGCCGGGATCTCGATCTCCACGGCGATATCAGAGACTGAGACTATATACGAGATCCTCCTGGCAAACGGATTACCTTCGGGGATATTCCCGAAAGGTGTCAGAGAATTCACCTTCGACGTCGAAACGGGACGATTCTCGGTTTATTTGAATCAGGCATGCGAGGCTAAATACGAGACTGAGATACATTACGACGCCAATATTACGGGGACTATAGGTTCTGCTCAAATCTCTGATTTGTCTGGAATCTCGGCGCAAGAGCTATTCTTGTGGTTTCCGGTTAAAGGAATCCGAGTCGACGTGCCGAGTTCTGGTCTTATATACTTCGACGTTGGTGTTGTTCGAAAGCAATATTCTTTGTCTTTGTTCGAGACTCCGAGAGATTGCGTTCCGGTTCGTGGGATTCACAAGGTTGAGTTGCCATTGTACCGAGTAGATCAAAATCTTGGGAGAAACATCATTTAGCAAGAGTTTTAAAGAATTGTTGTATACCATACCAGAAAGAAAGGAAGATAGATGTTCTCATCAATCAATTCTTGAAGATACTTCAACTGTTTTGGTCTCAAATCTTAGGCATGATTCAAAATCAAATTGCTTCATTCTTTCCCTCCCCATTCCAGTTTTGCTTCTGTAATTCGTTCTCAGATTAGGCCGGGGACTGAACCGAGGAGAGAATCTGTGGTTTTGAAAAGATGCTAAAGGGATGGCCCAGATTTTGTTGAAGTGATGATAACTGTGAGGTGATGAATGTTTTGTGTTGTATTCTTGTGTCATGTCTAAAACAGATATAATAAATCCTATATTTAGCCAAATAAGTGTTATAGAAAATTGGCAATTTGCAATCATTTCTCTTTCACCG	AGATGGATCAAAATTTGGCATTGAAAATGCCTATGTAATACCAAACCAACACTCAAATATTTTCATAATTGGTTCTATTCAAAGTTCAAACTTAGTTTTCCCAAACTTCTCCACTTATATCAAACTGTAATCACTGAACATGATTAAGAACCCGTTGCATATTATGTTTTATCTATATTTCTCCTTGCCTTTTTAATA	108	1257	199	0.215	0.231	44.6	0.175926	0.222222	39.8148	0.298	0.314815	0.277645	0.331658	14		0	0	14	0.0111288	6	0.03	0.277645	0.312649	0.201273	0.208433	40.9706	14	11.1376
Upregulated	AT5G65740	chr5:26303515-26304514	REVERSE	CCTAAAAAAGTTATCCCACGACTCATCAACACTGTTGGGATCAGCCTCCCAAGCTCTTTGTAACTCCTCTAGATACACACTGCTTGTTCCATCTAAGAAGCTATCAGTTAGCTTAGAAAGTGGGACAGGACGTGGAACAGGTGCAGCAGACTCTGCCTTTGATTTGAGTATTGTAGAGTGAAAACATCTGGTTTGACAAGGCAAAACCCTTGTTCTAGTGGCATATGAACCACAACGAGACTGAGACAGTGTCCTTCTTATGGCAAGCTTTGCCACAGAAGAACCGATTCTAAACCAAACCATAGCTTAAGTAATCTATCAGTAACAACGAACCATACAATCCCAGAGTCTCCGATTTTTCAAATTGTTTAATCTCTGAACCTGAAAATGATCCATTAAACAACACAATAAAATACTCAACAACATAAAAAGAAAGTAGATAAGTCAAAAATGGCTAATCAAGTAACGACTTAGTTATATATATATATATATATATATATATATATATATATATCATGCAAACATACAAAACATAGAAAATTTAAAACGAAAATAACCTATAATCCCATATTTTCTCAGCGATCTGACCTCATTCAGATCATCGAAATGTTTTTGAATTCCCAAATATTTTGGCTTTAACAACTTTCAATTTCGGAGAATTTCCATCAGAGAAAATTAACAATAACCAAAAAAAAGTAGTAACTGAAAAAAAAAATTAAGCAGGAAGATTCACGAAGAAGACGAACCTGGATCAAAGATGGAGACGATCCCAGTGAAGTGGCTTCTAGGAGACAGAGAAAGAAGGAAAGAAAAGTAAGAAAGTGCACCGCCTTGAAAAATCCATGTTTGGCTACAAGGATAACTATATACCTGTTATTTTAATACTTATATAAACTGGGCCTCAATAAGATTCATTAAATATTGGGCTTTTAGGCCCAACGTAACACTCGAAGTCCTCACTCAAATACTTGTTCCTAATTATTAACTGCGCCATAATAAG		ATTCATCAAATATTGGGCTTATCGGCCCAAAACATAGCACTCGGATTACTCGAGATGCAGAAAGTTTCAGAGGTTGAAGATGATCTGCGTAGATGATGAATGTTTCTGGAGAATGTGTAGGCCGTGAAAGATGCGAGGAATTAGCCAAGTCTTCTTCGTTTTACCGGAAAGTTTACTCGGAGATAGAAGAAATTGGATGGGAACCAATAAGGAGATTAGGTGGAGATTTAACGTTTTTTAGCTTTCACATTCTAGATAAGAAGGGAAGAGCTCACAACTTAGAAATTCAACTGAACAGAGACTATCCTAATTCACCACCTTCTGTTTCTGCGGATGTGCCATATATGTTTACACTAGAATGGTCAACAAGTTCAAGATTGAAGGATGTAATGCACCAATTCCAAAAGCATTTGGACTATCTTCAAGAATTTTGGTCTGTCTTGGACAATATCGATAAATCTCTATGTGTTGTTGATGTCAAGCAACCAGCTCGTGCCTCTGCTATTCGCCGGATTGATGCTGGGAATGATTGTATCATCATTGTTCATATCGACTTCAAAGACCCTAAATCCCTACCAGAGTCCCGGTTTATTGGTCCTGTGCCTTCAGCTACGCATATGAACAACTTGCATATGTTATGGAGAAGAAATTGCAAAAGATGGTCAAATGAAAGATCATTTCCTGAGAACCTTGAATGTATTCTAGGTACTGAGCTTCCAAAGCCTCTAGGTCTCCAAGTGGAAGACGATCAACAACAAGTTGAATGTGGGATTTGCTATGCGCAGTTTCTACCCACCGATGAGGAGCTCGGAGCTAGAAGTGGGACACGAACAGATTACACATGTGAAAACATCAGTTGCAACAAGTCTTTCCATAGCCTCTGCCTCACAGACTGGTTAAGGTCTATCACAACAACAAGACAGTCATTTGATGTTCTGTTTGGGAACTGCCCTTATTGTTCAGACCCAGTTGCAGTCAAAACCAGCAACAAATAGAGTTAGACAAACCATCATCCTAATTAGCTGATATCTGAATGTTGTAATGAAACGTGATACAAAGAGAAGAGTTAGTACAGTAATGAGTAGTAGTAGTAAGTGAGGACAAAAGTTCCTTTTTACTATTTTTCTTCTGTACGTTTAAGATAAGACTCATGTAGCTTTCAAATAAGAGATGTGAATGTACCTTGTTTTTTTCTTTTGTGGCCACTCAATTCCCCAAAGCTGATCTATCAATCACAATCAATGTGGAGTTTCAAGCAA		1	1259	1	0.193	0.159	35.2	0	0	0	0.382	0	0.30977	0	19		0	0	20	0.015873	0	0	0.30977	0.291501	0.18745	0.211279	39.8729	20	15.8856
Upregulated	AT2G18030	chr2:7839037-7840036	FORWARD	AAGAAGCAGTATCGTGACTTCTCTCTTGTCGTTGACTCCTCTCTTCACGAGTCTCATCTCCGACGCTTCTTCTCTTTTCTTCTGTTGCTTTGGTTCTCATCTTCATCACACTTATTGCAAGTTTGATCAAAGGCTCAAAATCCAACAAAATTCACCATTTTAGACACCTTGGGAAGCACGTTAGCCGGAAAACCTTGAAAAACCCACAAGGGTTTTCAATGCGCCTCCTTTGGATAATTGGATCATACATACACCATTATTGGATAATACTCTCTTGAGTCATGAAGATTAACAGAAAACAACATATCATCAATAACACAAGACGGCTCTTGCCTCAGATCACTCAACTTATCTATTTCTCTCCTTGACTTCAAATTAGTTTCCCTGGGTTGGTAAGCATAAGAACAGAACCGTGCTTATCCCTCATGTCAAATTTTCTCTTCCATCACCACATATGTCACAAACTCTCAGTCGCAGAGGTGCGTAGGTTCGGACAGAAGGTCTTATTGCTGCTAGGAGGAGAGGTCAAGCTGCTGCTTCAGCCGCCACTAGGGTTGTTAAACAATAAATAAATTAAAAAAAAACATTTGCTTCTCTTTTATATGTATATATATCCGTTTGGACCTTGTTCTCAAATTGTAAACATTTTTATGATAATCTTTGTCTTCTCTCTCGAAAAGTTTAAAGTATTATTGCAAATTGTAAAAAGTTATCATCGCAAGTTTTGATTATTGTTCTCGACCGAATAATTTTAATATTTAAACGAACCGTATCAAACCGAGTATTTGGTTATATGTTTAAAACGTCTTTAAGTATCAACTAAGTAGAAATATGGTCACCAATTGCTAACTGGTAAAAGCGGTTGAGACTCAGCATGATGAGAGAGTCTCACCACGGTTCGAGTCGCGATATTGGTACCTCGCTCCTACCAAAAGGAATCATGCCTTAATTGTTAGCCGAAATAAAGTAATCTAAATCACTTCTTTTTCAATAATCATGC	ACAATTTTCTGTTAAAATGTTTGGCCCATTGTCGCCGTAGATTGTCTTCTCCGTTCGAAATCGCATCCATCGCCGTCGTCGTCGGTGACGAAAACCACCGCGTAAAACCGTTTCCTAAATCAGATGTTCAATCTTAGAAGTATCTCTTAGAAGCTCTCTTGTATGAAAAA	AGCGAACCCTCTAAATGAATCAGAGGGTCTCAACTCTCAAAGACAGAGTTTAATGGAGGTGGAGCCATGGCGTGACTTTTTGAGCGACTCGACTCAATCGACTACAGGTTGTTCGTTCATATGGAGTTTCGTTCCCTGGTTCGAAACAGCAGCTAGACGAAAACTGTGTAATGGCTATATCACTGAAGAGGAACCGTTTCTTCATTCCTTATACGAATCTCGTCTTCTTCTTCTTCTTGTGTGTCTCTCTGCTCGATAAAACTGTATCCATCAGGATTTCGAATCAGATCTCGGATACTGTCGTTGATTCTCCCGATCGTCCTTTGAAATCTGCGGTTTTCGCTCTTGGAAGCTTCTGGAGATCGGAGGCGGCGTTTGGTTGTATCAATGGCGTCGTACGAACCTCCGCCGGTTACGCCGGTGGAACGAAGACGAATCCGGAGTATAGGAACTTAGGTGATCACGCCGAGTCCGTACAGGTTGAATATGATCCAAGGATAATTGGTTATCGTCAGCTCTTAGATGTATTTTGGTCTAGTCATGATTCTAGACAAGTGTTTGGACAAGGTCCTGATGTGGGTAATCAATACAGATCCTGTATTTTCACTAATTCTACAGAAGAATTGAGACTGGCTTCTACCAGCAAAGAAAGGGAGCAACTTAATACAAGAAGCAGTATCGTGACCACTCAAATTCAACAGCTAGGAACGTTTTATCGCGCAGAGCCTGATCACCAGAAGTTCGAGCTGAAACAACATCCATTTCTTATTCAGCTAATTGGAAACATGGTAGAAGAAGAGCTTGAGAGATCAGCTCTAGCCACAAAACTAAACGGTTACGCAGCCGAGCTCTGCCCGCCTAGAATCCAGAAACATATCGACTCTAGAGTTAATGAGATCATTAGAAAAGGTTGGCCCGTCTTGAGAGACATCTAATATATAAGCCTTGTGAGATCTTCGCGTTCTTGGATTTGATTGCTTAGTCTCAGATGTAAGTTTTGGTTCATTCTTTTGGCCAGGAATTTGGTCACAACAATGTTTATGTCTTACTCTTGCCCCTTGAGTGGTGATTGTTCAGCGTTTTGTCTTGTTTCTTTTAAGATCTCTCAAATAGTATATGCTTTTTGTTTTCTTGTAAGAAGATTCAGTTAGACTTTCATTGTATCATTATGGTATTGATTACCAATTCATTGATATTATATATATATATATATATATATATATATATATATATATATATATATGATATACTTTGATTGCCAA	GAAATTTGAGCAGGAGAAGTTTGAAGAACATGGACTATGAAAGATACTGATGTTGATACCACATGAAGAGTCTATAATCAGATTAGTTATTGTTGTTGTGCAATGGCTTTTGTTTATATATTACATTGGATATAACAATCATAACTTCAGTAAGCTTATCAACCAAGACCTCCATAAAACATTTGACACAGTGATTTTGGAGATACGGATTTAAAG	170	1262	217	0.213	0.163	37.6	0.241176	0.182353	42.3529	0.3	0.264706	0.273376	0.354839	15		2	0.0116959	17	0.01346	4	0.0183486	0.273376	0.320919	0.192552	0.213154	40.5705	17	13.4707
Upregulated	AT1G49590	chr1:18353744-18354743	FORWARD	GTGACACTATAACTTCTTTTATATTCCTTCCTCTTGAGAAAAAAAGAGAAACACCGTAGTAATCTAATCTGTATTGCATTTTTTGTTTCTGTTTAAACAGGCACTTGCAAGCAATGCAACAGAAGCAATGAAAGAATCTCGGATCCCAGAGTTTCTTGCTTTGGTAAATGACTGTGTTCTCTCGGATTTTGATAAATGCTTTAACAATTTGGTGTTAATGATCCTTCATTGACTGGCTTTTTACAGCTAAATGGACTTCAATACAGAGGAATGGATTTTGAAGAGTTTTGTGCAGCTGCTATAAACGTTCATCAGCACGAGTCGCTTGATTGTTGGGAACAGAGCATTCGACATGCTTATGAGCTTTTCGACAAGAATGGAAACCGAGCTATTGTCATCGAAGAACTTGCCTCTGTAAGTTAAAGCATCTGTCTTCAGCTTAAATACAAAAATATCGAAAAACAGATCCTCTAAAACGACATGCTTTTGAATTGCAGGAACTTGGTGTTGGACCATCTATACCGGTACATTCAGTTCTACATGATTGGATCAGACACACTGATGGAAAGCTTAGCTTCTTCGGGTTTGTTAAACTGTTACATGGAGTCTCTGTTCGAGCCTCGGGGAAAACTACCCGGTGAAGATAACGAAAACAAACATGACCTAAGCGAAATCGTAAAAGAAGATGTCAAAACCTTTACTCTAAATCTTGGATTGGTATTGGAAATGTAATAGTTGGTCAAAGACTGTACAACAAATGAAAAGTTTCTTACAAGAGCAATTCTAAAAAAAAGATTGTTGTAATAATATAGTAACCACAGATACTTTGATACTCTATGTGAAGTCAAGAAAATGAAAAAGAAAATTCCAAAAAGATTTGATTTTTGTCTCTCTTTCTTCCCAATGATTATGGAATCAGCGAAATCTTGGTTATTTCCGGTTTGTTACTGTGCTTTAATTTGTGAGATCTGAGTCGGTGTAACCAGTGAAAACCGGTTCT	TGTTAATAAATAAAAAGATGTTTGTTTCTTCTCTGTAATGTAGATAAGAGACATAAAACAAGAATCTTATCTTCTGGTCAAGAGAGAG	CCGATTTTCTTCTCCCCCAATTTTATATTTTGCTTCTCCTCTCGAGTTTGGGATTCGAGTTTAAGGAATTAGGGTTTCTAATCTCTCTCTCTTTCTCTCGAGATTTTTCTTCACTTAGTTCTTGATTCTGATTAAAAGTTGATCTTATAGTTCCGGTAACTTCGTTTTCTGGGTTTAATTTTCGATTCAATCTTCATCTCCTTGATCCACAGCCATGACTGAGTATTGGGTAAGTCAAGGGAACAAATGGTGTGAATTCTGTAAGATATGGATACAGAACAATCCAACAAGTATTAGAAACCATGACCTTGGTAAGCGTCACCGAGAATGTGTTGATAAGAAGCTCACTGATATGCGTGAGAGGAGTGCAGCCAAAGACAAAGAGCTCAAGAAAAACGAAAAACTGCTTCAACAGATCGAAGCTAAAGCAACTCGTAGCTATCAGAAAGATATTGCAACTGCTCAGCAAGTAGCTAAAGCAAACGGTGCACCAGAGGATGGTACATCCGATTGGATGCTCGACAGTGCTTCAGGCTATTATTACAACCAGACCAATGGTCTGCACTATGATTCACAGTCTGGATTCTATTACAGTGACTCAATAGGACATTGGGTGACACAAGACGAGGCCTACGCTGCGGTTAAAACATCATCAGGAACCAAAGTACCTCTCGTGAAAAAGCCTGTATCTTCTTCAGGAGCTGGACCAAGTGTGGGGAAACCACCTGGCCGTCTTGTCACAGCTTCTTTAAATCCTAAAAGAGCTGTGAAAGGAGCGGCTTCATCTGTTGATCTTGGCAACAACAAGAGAAAGAGGCAAGATGAGAAACCGAAGAAAGTATCTGCAGAAGAGAAAGCTGCATTGAAGGCAAGAGAAGCTGCTAGGAAACGAGTTGAAGATAGAGAAAAACCATTGCTTGGTCTTTACAATAGACCCTTTTGATGCATCATTGGCTTGATCCTATATGCAAAAGGGAGAGGCTAAGCAGAGAAGAGTGATGATTGATCTCATTGTGGCGGTTATTTCAGTTATTCCTACATGACAGTTTATTCCAAAACTCTCTGGTATTTCTGGGAGCATTGGTCTTGTGTTCTTCTAACTGTTGTTCCAGTCATATCAGTTTCCTCTTTGTTGTACACACCTATTCAATTTTATAGTCAGAATGATGGAAGTCCACATTTTACCCATTTTGATGAAGTTACGAGGTCTTTGCACAACTTTTTTTTTGTGTTCGTCTTAAAAAAAGTTTAGAAAATTAAGTTCTTT	TTATGATGAATTGATGATGATGATGATGATAAATTGATAATGATGATAAGTTTTTGTTTGTCTATGAAACTTTTTTTTAAAAAGGGCTGCTCAGTAATTTATATATCTTGCTCTGTATATGTTTTTGTTGAATCGGTTTTGCTTTTCTCAACAAACTTTATTTTCGAAAACGGAGTACCAGAATCCAAGCTCAATCTTGTGGATGCAATAACATAGTCAGGAGAGTGGAGTGGGGAAGTGAATTGAAGCTCATAGTGTCTCATGGGAGATAAATATTTCTAAAGAGCCTACCGTTTGTTTCCAGTCAATGGTGTGCTTAAAACCTCTCCACTCGTAGATAAGCTTGTCCACGGCGTTTCTGGTCGCTAAAGTTCTTGATTTTGTAGTATCCTTATGGTTTCCATGTGGACAGATGAGAATACAATGCCTTTCACTTGTGTGCGAATGTGCTTCTACTAGGTATCTTCTCAAGAAACTCCGCCTGTTTCCGTCACAAGATCAAACACACAAAAGCATTAGATGGTTTCGTGTGTCTCAAGTAAGCCTTCTTATGCGGTTTCTTGCTTCTCCAGTTAAGGCCAGCAATCTACCTTGAGCTTGATTTAGTGAGTCTAAACCTAACAAGAACACACTCATATCGTATTACAAGATTTATATTGTATTATAGAAACGAATAGTTAAATTCTCTATTTTAATCCATACAGTATATCGTTTTACCAAAGTTGTTTTACCTACTTTCAAATTAAACACAAG	88	1267	754	0.17	0.195	36.5	0.102273	0.181818	28.4091	0.321	0.386364	0.295975	0.287798	16		2	0.0224719	15	0.0118297	9	0.0119205	0.295975	0.299132	0.191792	0.213102	40.4893	15	11.839
Upregulated	AT3G66654	chr3:2086916-2087915	FORWARD	TTCATCAAGCGTCAGGATCATGTTGACTTAGCTGGTAGGCAAGGAAAGGTAAAGATTGGGAAACTAAATCTACATGCTTTTAAACCTATATTTGAATGAAGTATAAACGCCTTTCAGTTATTTATATCCCTGGATTTTCTTTGTGTTATTTCTGACTGTTTTATCACTTTATATGGTCTGTCTTCTATACTTAGGTTTTATGTTGCTCACATCCGTATATTTAGACATCAGTTAGTGTACAATGAAGAACAAGACCCTTCTCATGTGATAGATATTTTGTGTGTGTGTTTCAGGTCTCTAACCAATCAAAAAAAAGATTCTCCAATGGCGGAGATACAATCGAGCAACAAGATGTTCAGAAACCAAGAAAGTTAATGGGCAAAAGCGAAGAGAAAGCTATGCAGAATCGAGATATAAATGACAAAGAAGAAGGCGAGATAATAGAAGAAGTGAAAGGTGTTGAAATAGACAATGAACGTATACAAGAGAGTCTGAAAAAGATGGAGAAACGGAGGGAGAGGTTCAAGGGAACCAAATTGGCGGTAGAAGCGACATTCAAATCTCAAACTGAACTGAGAGCTAAAGCCGATGTTACTAATCAACAGAGGCCAGTTAGAAAGAGGAGATGGTGTGCAAGTTAAAAAGATCATATTGGATGGCTTGTTTCAGGTTAACACAATAACGGTTTATTGATGGTAGGCTATATCTAAACCGATCAATTAAAAAGTGGCTAAGAAAATCACAAAACCGAACAATTGACTGTGACCTGGGTTTTTTTAAGTGATCTTGCTTGTGCATTTTTTTTTTCCCTTTTGTAAGTGTTTACGTAGAAAATTTGACTTTTTTACCAATGCTTATTTATATTTACAGTTTAGTATGTGTAATGCAAAATCAAATGATGCAGCGAAGGATCAAACCAGTGACAATTAGGGCGGAAACCGTATGATTAACGTGATAACCACTAGACCATAGTAAAATTACTTTCTTTTGAATTTAGAAT	AGAATCAATTTATCTCTCGAAAAGCAATAAAGTCTCTATATTTGTGCTCAAAGATAGACAGAGAAGCATAAATACTTGTCCTCTGTGTAGTACAAAAGTGGAGCCCCACTGAGTGATGCCCTCACAGTAACGGCTACATTTTTCTTTTATCTCTCTGTCTCTCTCTTCTTTTGAGTGATTTTTTATGAAGATGGGTTCTTTTGTCCACTTATTACTGTCCTGAATCACACGTCGAATCCTACGTGGCATCTCTCTCCATTGTATGCCAGCTCACTCTCACTCACTCACTCACCTCCCGCCTTTATAAAGCCTTACCTCTCTCTCTTGTCTCCTTCATTGAGTCAAGTGCTCGAGACTGTAGAGTGAAGTTTGATTTATTTAGAGAGATAAGTTAAAAAAAAA	CATTTTCTTGGGTCAAATAGATAACCAGATAATTTCATGAGAAAACCAGACCGAACTATACGATTTTTCAAAAATGATCAACTTTTGTATTTTTGTTTGTGGAATAATATTCGTCGGATATTGGTGAGGTGGACTCGTAGCCGTCGGATAAACACGCGGCTGATCTGAAGCGTCTCTGCAAAAGAGAAAAGAGAGCAGAGAATTCAAACCAGTTTCCATCGACGCAACGACCAATCTCCACGATTCCTCTCTTCTCTCTAACTTCCAGAGACAAGTTGTATCCCTCGTTTGCTTTCTGCGAAACTAAGGTGCAATGGCGAAGATAAAACCGCAGGCTCTTCTAAATCAAAGCAAGAAGAAGAAGGGTCCAAGTCGCATAAGTATTTCCACTATTATTGTCTGTAATCTTGTAGTTGCTGTAGTCATATTATCGTTGGTCACAACCTATCGCCATTGGTCCCAAAGGTCAAGAAACACAATTGAACATGAAACTCGGAGTCAGAGATTTGAGGACACTAATACTGCGTCAGGGCAAAAAACTTACGATCTTCCTGGTTTTGCTGATATAAACACATCAAAAGGACTTATAACTGTCGAACTCTTCAAAGAAGGTTCCCCTGAAGTTGTGGACAAGTTTCTAGATCTATGTCAAAAAGATCACTTCAAGGGAATGCCGTTTCAGCGGGTTATAAAGAACTACTTGGTACAAGCTGGTCACTCACCGAGCTCTATACCTGTAGAAGAATGGACAGCTAAAGGAAAGCTCAGAGGTCGCCTTCACATTGGCCCAAAACATGAGGCATTCATGTTGGGAACACCAAAAAACAAAGGGAACAACAAGGATTTTGAGCTTCTGATCACAACGGCCCCAATCCCGGATCTGAATGATCAACTTATAGTGTTTGGAAGAGTCCTTAAGGGAGAGGATGTAGTACAGGAGATCGAAGAAGTGGATACGGATGAGCATTTCCAACCGAAATCGCCAATAGGGATCACTGGTGTTGTACTGAAACTAGAGACATGAAATGAAAATTTCTCTTCCTTGCTTCCTCTGTAAATGAGGCTCACGCCAAATCCTTCTTCATACTCGCTCTTTTGTATAAATCCTCTTTTGAGGTTTTTTCTTTCTTTCTATTTTACAGTTTCTTGTTGTTTTGTAATTTTATTTGATTTTTCTCGAGGAAATAGAATCTTTGTTTAATTATGCTTCTGATACTTGAGCAAATACATGAACTGATTTTAGAGAATTTTATCCTGTTATGATAGAA	GATCTTCTCAATGTTCAAAATTACATTCGTTTCTTGCATAAATCTTCCCTTCTGTTGTGTGTATAATATAACCATCATCTATGGATTTATCTCAATTTCATTCACAGATGTTTGGATACATAAATCTTGATTTCAGAGTCCTCTAA	402	1268	147	0.144	0.211	35.5	0.233831	0.161692	39.5522	0.347	0.263682	0.307571	0.278912	16		2	0.00496278	27	0.0212766	0	0	0.307571	0.294953	0.195584	0.201893	39.7476	27	21.2934
Upregulated	AT1G15920	chr1:5468255-5469254	FORWARD	CAAGCATGAAGGAACCGGGGATGGAGCAGAGGTAGGTTCATTCATTTTACAAGTCTTTATCACACTGAATCATTGCTTTAGGTTGGCGCCAATATGACTTTGAAAAGTTTCTTGGCCACTGTTTTAGTTAAATATGGAGTAACCTGTGATTTCTGTGAACGTTGATACTTGTATCCATACGTTGGTACAACTGTTTTTGTGAGTTAGCGGTAATGGTGTTAGATGGTAATGGTTACAGGAAGTGGTAGACGAGGATGATGAGCAGCTGAAGAAGCTTAAAAGAGAGTGGGGTAAAGAGGTGCATAACGCAGTAAAAACAGCTCTTGTGGAGATGAATGAGTATAATGCAAGTGGTCGGTACACAACTCCAGAACTGTGGAACTTCAAAGAAGGAAGAAAAGCCACTCTGAAGGAAGTGATTACCTTCATTTCGAACGACATAAAAATTCTGAAACGCAAAAGAACCTGAAGGTATGCTAAATCTTCTACAGTTGACACAGGTCTCCTTATAAACACTCAGAAACGTGTAAGAGTCTTTATAAGGTTTAGGGTAGAAACTCGTCAACAAATACTGCAGAGGCATGATCTCTTTTGTTGACTTCAGTTAAAGAACTTGAATTATGATCTGGTCTGGCTTTGTTCTTGTGCCATTTTGATTTGAACTGAAGAATCCAATGGTCTTCTACTTTTGGTTGCTGGATTGGAGAAGCAGGAAGAAGAGGAAGAATAAATGGTTAAGCTTTATGTGATATAAGTAACTGAGAATTGATGTAAAATAATTAGGATGCTCGTATGCGTATGGAGATTGGAGACTAATTTCTTTCACTTATCGTTGAACCTTTTTATTTAAAAGCATTCGAATCTTTAAGTTATCTCTTTGTTTATGCTTTTTGTTTTATATTTTTGTTAATAGCCACCAAAAATCATTGAGTAAAAAAAAAAAAAGATTTATCATTTTATCAGCTTTGATTAAAATGATGATCATACAAGTTTGTGGGTT	CTTTTTTAAATTTTAAAAGAAGACAATATTTGGTGGAATTTAAAAAGAAAATGTAAAAGTAGGCAAGGAAAGGGAAAGCAAGAGAAATGGCGATCTAACGTTGAAGATAATAAGAAGGACGAAACGGGCATTTTTTTTTTGTGTGTGTGTGTCACATCTTTTTTATTATCCTCTCATGGCGGATAACACGAGACCTGTCCAAAGGCTCTTCTTCTTCTTCGTCATCACTACTACTACTCCTCTCTAACGTTTTCCTCATTCTTCTTAATTCCGATTTTTGAGTG	CTCTTCGTCTTCTTCTTCTTCTCCTCCCCAGTTTCGCATCATTCTCTTCGATAACCGCCACATCCTCTGAAACCCTAATCTGGAGAATCGCCGCCTTCTCCAGAAAATATCTATTTCTATACCTTGTTCGTTTGATTTCCAGGTTCGAATCACCGCCTCCTCGTTTCTCCATTTCCGTGTTTGTTTGTTTTGGTTTCGTTTGAATCTTTCTGCTAGATATATTCGTTGTCTTTGGGATTTTGATTGTTCTTGGCATTTTGAAATTGCTTTGCAGATACTGATGAAACCGGATCGGATCTTTCTCTAGATCCGTTCTAGGTTTATCGATTTCTTTCTATCAATCTCTCGCATCCGGATGCTTTTTGCAAGTTCTTGAAGCGGATTCATCATAAATCGACAGAGAAATGTCGCAGGCTCCGAATCCAGAAGAAGAAGACGACACGATTGAAATCCGCGAGGTCTGGAACCATAACCTTGAACAAGAGATGGCTCTGATTGAACAATCCATCGACGATTTCCCTTACGTAGCCATGGACACAGAGTTCCCAGGAATCGTTTGCAAGACAGTAACGGCGAATCCAAACCCAAACCCATACTCTATACACTACGAATACAACTACGATACCTTGAAGGCGAACGTGAATATGCTCAAGTTGATTCAGCTCGGTCTCACCTTATCAGATGAGAAAGGAAACTTACCAACCTGTGGAACCAACAAGCAATGCATCTGGCAATTCAATTTCAGAGAATTCAATGTCATATCCGACATGTTCGCCTTGGATTCCATCGAACTCCTCCGTAAGTCAGCCATCGATTTGGAGAAGAACAACGAATGCGGTGTAGACGCAAAGAGATTCGCAGAGCTTCTAATGGGTTCAGGAGTAGTGCTAAACGATAAGATACATTGGGTGACATTCCATTGCGGATACGATTTTGGGTACTTGCTGAAACTCTTGTCAGGGAAAGAATTGCCGGAGGAGATATCGGACTTCTTTGATCAGATGGAGAAGTTTTTCCCGGTAGTGTATGATATCAAATACTTGATGGGATTCTGTACTAACCTCTATGGAGGTCTGGAGAAAATAGCGGAGTTACTTGGTGTTAAACGAGTTGGGATTTCTCACCAGGCTGGATCAGATAGCTTGTTAACGTTGCGTACTTTCATCAAGATGAAAGAGTTCTTCTTCACTGGTTCCTTGCTCAAGTATTCTGGTTTTTTGTTTGGATTAGATAATCCTCGGTTGCTCACTGGATCCAAAAATTAAAATTG	TATAATTCTTTCTTGTCTTTGTTTTACTCTGCTTATCTATTTTGCATCGTTAAACGACTACTTTGGATGTCTGTTATGTTTAGTCCCTTTAACTTTTGAATGATGTGATCGCAAATCTGTAATGTCAAAAACACATTTTCTTGGAATATTTCTTCTGCATTTCTCAACTTCTTTAAAAAAATTGTGAGAATATTTAACCTT	284	1270	202	0.137	0.225	36.2	0.169014	0.18662	35.5634	0.318	0.302817	0.262992	0.257426	11		2	0.00701754	15	0.0118017	1	0.00492611	0.262992	0.310236	0.21811	0.208661	42.6772	15	11.811
Upregulated	AT5G22360	chr5:7405884-7406883	REVERSE	CAACATTTCACAATGACTCTGCTCAAAAGTCAGACAATTCAAATTTCTGGAATTCAACACTATTATTTACTAAAGTTTGCAACTTGTAAACTTTACAATGCGAGGGACAGCGAAACAATCAATACAAACAGAATTACAGATACAAAAGCCAAGTAAGCTTCATTCTTTGATCCAAAAAGAGAAGAGAAGAGAAAGAACATGAAACCTGCCCATTAGAGAGAGGAACTGAGACATTCCATTGCAATAAGTGGTCTTTCCCGATCCTGGAGGACCTATTACTACTTGTCCAAACACCATGCTTCTGAAGACGAAGAAGAAGATTGATACCAATCGGAGTCAAACACGTTGTATAATATCAGAGCCAGTCAGACAAAAAAACACAGTAATTGCAAAGCAAAATCATCTAATCATCAAACTAACATAACATGAATATTCAATAGAGAACATCAAAACCCTTCTAAACACTGAGCTCGTAGCACAATAGAAATCGGAAATGTCATTTGTTCGTCGGACACAGAATACAAACACAATCCTCCAATATTATTAACCCAATTCCTAAACCTCGTTTATAATACAACAAACAATTCACTGGAGAAAGAGAAGCAGAGAAACAATTTGCTTCAAGAGCATATTCATTATATCAGAAGCAACTGGAGACACAGAAGAAAATAAATAGAGAAGCTCGCCTGTGTAGTTAGCCGGAGAGAGAAGCAATGACAGGTCTGTTTGCCGGAGCAAGAGAAACTCGCAGCCGGAGACTCGTCGAAGACTCGATTCAAGGCGAAGTAAGCTCGCCGAAGACTCGATCGGTATATTTAAATTAGGGCTTTAATTTTAATTCGGTTTATTCGTGCTATACTCGAACCGAACCGGATAATCGAAATTAAAAAGAAGGAAACGATCAAGTTATTATTGGAGTATCCGAACCCAAACCGAAAAGTGAATTTCGGGTCGGTTTGTTTTCGGATAAGTTACCAAGGCCTAATAAATTGGTAAACCG	ATAAATAATCTAGGGTTTAGTGTGCTCCTCCTTCCAAAGCCGCTGCGAAACTCGTCGATTTTCAAAACCGGAGCTCAGAGACTGATCTCGGAAAGTAAATCGCAGCC	TAAACCGATGCATCAGGGTTTAAAATGTAACAAAATAATATTTTAGGTGACAATTAAAAACGTAACAATAAAACAAGGGGTTATATTCGAAACGTTTGCACCTAACCTTATAACTTCGCATTTTTATACTCTGTTCTGATCGCAGCAAAGCCGACGTTGAACTTTCTCGCCGCCGGAGCGCGTGATCTCCACTCTCTGTCATCGAATCACTCTAATTGAAGATTCTCCGATGGCGATTGTCTATGCTGTTGTAGCGAGAGGTACCGTGGTATTAGCTGAATTCAGCGCCGTTACGGGAAACACAGGCGCCGTGGTGCGACGGATCCTCGAGAAGCTTTCACCGGAAATCTCCGATGAAAGACTTTGTTTCTCTCAAGATCGTTATATCTTCCATATTCTTAGATCTGATGGTCTTACCTTTCTCTGTATGGCCAATGATACCTTTGGAAGGAGGGTTCCATTTTCGTATTTGGAAGAGATTCATATGAGATTCATGAAAAACTATGGCAAAGTGGCTCATAATGCTCCAGCTTATGCAATGAATGATGAATTCTCAAGGGTTTTGCATCAGCAGATGGAGTTCTTCTCTAGTAATCCTAGTGTTGATACTCTCAATCGTGTTAGAGGAGAAGTCAGTGAGATTCGATCGGTCATGGTAGAGAACATTGAGAAGATAATGGAAAGAGGTGATAGGATTGAGCTTCTTGTTGATAAAACAGCAACAATGCAAGATAGCTCGTTTCACTTCAGGAAGCAATCTAAGCGCCTTCGCCGAGCTCTTTGGATGAAAAATGCTAAGCTCCTGGTCTTGTTGACATGCTTGATAGTTTTCTTGCTGTACATAATAATCGCATCTTTCTGCGGAGGAATCACTTTACCATCATGCAGATCTTAAAATCTGGCGGCCTTATCTAAGGTATACTGAAACGGACCACTGTTTTTGTAAATCAACTCAGTCGCATCATTTCGATTTGAAGCCTTGGTTTTGTCATGAAAATGACTGTGAGTTTGAAGTTACATGTCATGGTCCTCCTTGCTTATGTAACTCTTGTAAATGTCAAAATCAAAATGATACAGAGGTTCATTGAACTCTTGCCTTGTCTTTTAGATTTAGTCACGTGAGTGAGTTTGTTCTCTGTATTTCCAAAACTTTATCCGCTGTGTCTTTATAATTTTTGCATTTGCAATGTACATCACATATTCGTTATTTTTGTTGTTAAAATTACTTCAGTTTTCATCTTTGTTTAATAACATTTCTGATTCACAAATA	TCTAACAGTTATCTTTCTTTTCCATCTGTTGTGAAAGTGCTGAGTTGTTTTTAGACTTGTGGTTTGAGCCTGAGTAGGATGAGGCGGTGTCCTCCATAGAAACCACTTGGCTAATGGTCCCATTTTAAGACCATTGGAACTCGTGGAGTTTGCGGTTCTGGTTTTAAAAGGATATGTTTTGTTTGTGATTGTTTCACAGAATTTTTCTTTGGGTTGGTGATAGTTTGGTGTTGGATGTTTGTATGGGGTTCACAGAAACTGGATCATAATTAATATTCCAGATTCTTTCTTCTTTGGAGGGTTCAGAGAGTGTTTGTGGATTTGACTTCATTGTGAATTTTCTCTGGGTTGGTGATAGTGTGAAAGGGTTTTATTTTGTCATCTTTTGAAGTTCTTGATGGCACAATAGTGTTGTGGATACTTCATTGTATCTTACGTTTTTGTTTGTTTGTAACAAGTTGTTACTAACAACTCTTTCTTTATTCTATTGATACATGAATAATGTGTACTCTCCCTCTCTCTCTCTTCTTCTTCTTCTCTCTCTCTACTGTATATAGCTTGGTCTTAAAGAAACGAAGATAGTAGCTCATTCTAAAAAAATTCATATTGGGTTTATTAGGTCAATCCGATCGGTTTTAGTGTGGACTTCTCCTCGAAGGACCACCACACTGTCTGTCCCGAGTTTGGAATGCTTTCCGACTAATACCAGGAGTAGTCAGACCGCCTGCATTTCTGACTACAGGTAAACCAATTGGGCCAAGCTGCAAAACTGTAATGGCAAATTAGGTGGGACTAAATGGAAGTTTGATGGCAACACAATTAAGTTGTGTATATGGATTCTAGAAGATGCCGAGAAACATGAATGGTCGAAACATGTCTACACTTTAGGGGATTTGGCTGTGTTTAATCCCAAGAATCATTTAATCCTTGGAGTGATTGCTACCGGTGAAATTGTTTTCTCAATGAGATATACATCCAAACCTTTTTATGTTTTATACTTCAATCCCAAAAGAAACACTCTCCAAAGCGTTGAAATCCAAGGTTTGGAGAATCATCTTAGAGTTTACGCCTTGGTGGACCTTGTAGAGGATCTTTATGTTAATGATGTGATGCAACTCATCTCAAGCCATGCAACCCAAGGCCAACATATCATTACGCAAAGGCCAAACCCATAACAACTACGTCAAACATCTCAGGACCTCTGTAACTCTTCTCCCCCTGAGATGAACAACCATCCGACAAAGATCCGAGTCGTTCCTGCGAAACGAGTACGATTTATTAGTTAGTTAATCTGGAGTGAGGATTGGTTCTGATGAATCTATAACTATTTTGGATAAGTGTGTAACTTCTCTCATTTTACAGGCTTTGTGTGAGTTTTATCGCTATGTTGGCCTAGCATTTTGTTCTTTCTTGTTATCATATCCTAATTGTAGTGTACTTTGGAGTTTTTAGCAAACTAATGTTTTATCCTACA	107	1270	1475	0.197	0.185	38.2	0.252336	0.214953	46.729	0.384	0.28972	0.275591	0.255593	33		3	0.0277778	11	0.0086546	21	0.0142276	0.275591	0.333071	0.188189	0.20315	39.1339	11	8.66142
Upregulated	AT5G45600	chr5:18486798-18487797	FORWARD	GAATCAACTTCCAACTTTAACCGAGTAATCTTGTTCTCCCATGCATAATAAAGCCCATAGTAGAACCCCCAAAGTTCTGCTAAAGGAGCCGTACATACCCCTATATTAAAAGCAAAACCTTGGACCCAGTTCCCCACCGCATCTCTAATGACCCCACCAGCCGTGGCTAAACCCGGGTTACCTCTTGAGGCTCCATCCGTGTTAAGTTTGAACCATCCTTCATCCGGTCTTGACCAAGCAATCTGACGCTCCACTCTAACCCTCTTAATCTGACCTCCATTCGCAAGACAATGTGCTTGATACACATCTTTTGATATCTCTTTCACAAACTGGGTACGATCACGGCACTTCCTATTCTCACCAAAAACGTTCCCGCATCTCCACTTTCACGCCCATCACATTGCCATACTGAACACTGTCCCCCACGGTATCCCCTCTCTAACCACCTGACTTCCCACGTTTCCATAAATCCACTCTAGTAATGTTTGAGTGTAAAAAGGTCTCTGGAGAGTAGGTGGAACAATACGGTTCCATATCCCCATCATCGCCGGACAATCCCTGAGAATATGGAGAATAGTTTCATCTCCACTCTTGCAAACTTGGCAAATAGCTGTATCACATAAGTGTCTTCTCTGTCTCTCAGTGTTAGTCATAATAACCTGATGAACAACTAGCCAAAGAAAAACTCGCACTCTTTCCGGTGTCCGTTAACAGCTGGGTTTGACACCGTTAAAATTTGACACCGTTAGATGATTCCGTAAAATTTAACGCCGTTAAATGATTCTGTAACGTCCGTTAACGGTTGAGTTTGATTCCACTAATAATTTATATCTGAGATATTTTGTGATTACAAATAATTAAATGAGGTATTTTTACTCTAATTTAAAAATATTGGGTATTAAACTTTTAAATTAAAATTAGTTTTTTTTTTTTTTTTTCCAAATGTTTTTATATTCTAGTGTTTATGCTTATTAGCTACGTAGACAAATTTTGATACATT	CCGGAATTAACAAAAAGAGTTTGAAATTCAGAATTGTCATCTTTTGTTTCGATCGGATTCCTTATTCGTGTATCTTCTCCGATTCGATGGGAATTGGCTCTCATGGCAATGGTAATCAAGAGGTTTCGCGTTAATCAAAAGGAGTGAAACGATGGCGTTTTGTATTTGGTGTTTAAGCAACTTCAGTTCTTACCGTTTTGAGTGTTGATCATTTGTTTGGCAGAGAACTTAAAAGGTTAGATCTTTCTTCTGAAATGATTTCATTATTAATTGTCTGCTTGTACTTGAATCATGTTAATTATGACTGAGCTTTTCTTCTTGAGGATGAGGAAATCGTAATGGCTAATGCATACAATTTGTCTACTAAAGATTAGTTGAAGTTGATAATGCTAAGCACGCCACAAGTATATGTCATTATCATATGAATGTTTTGTCACAGAAGATATTGACTTCGTATAATATATATTTTCTAATGCAACTTGGTAATATTCAATGTCAACCAGTAGTCGTAGTCCTTGTATATATCTGGACAACATCAAACTTTTGCAATGTTTTTGAATCTCTGATTGCTATTTATCTTTTGGGCTCAAACCA	TGGGCCTGTGTAGCTAAATAAATTGGGCCTTTCACATGAGTAGATAAAACTAATAAACCTAAAAGAAATCGTCTTGTTGAATTCGCCGTTTGGATCTGGCTCCATTGGAAAAAAAAACTAGAAGCAGATCTGTTGAAGTTAAGCCGAGATTCATCAATTCGTGTTATTTGTCTCTCTTGATAAGCAAAAAACATCGTACGAAGAAGAAGAAGATGACCTTAATTTTTTCTGAATGAAATCTTAAAATTCCCAGAAAGAAGAATGACGAACAGCTCGTCATCGAAGAAACAAGCTCAAGATCAGCCAGAAACTAGCGAACCCACTCTCAAATCTCTCAAAACCAAGATGACTAAATCCGACGAAAAGCAGAAGAAGCTTAAAGACATTGAAATAAGCGTTCCAATTGTGTATGGTAATGTAGCATTCTGGCTTGGCAAGAAGGCTAGTGAGTATCAATCTCACAAGTGGGCAGTATATGTTCGAGGGGCAACAAATGAAGATATCAGTGTTGTAGTAAAGAAAGTTGTATTTCAGCTTCATTCTAGTTTCAATAGCCCGACTAGAGTTATCGAGGAGCCTCCATTCGAGGTATCGGAATCTGGTTGGGGAGAATTCGAGATTGCAATGACATTGCATTTCCACAGTGATGTCTGTGATAAGCCATTGAGTTTATATCATCATTTAAAGCTATACCCTGAAGATGAATCAGGTCCTTTGACAATGAAGAAGCCTGTGGTTGTGGAATCTTATGACGAGATTGTCTTTCCTGATCCTTCAGAAAGTTTTTTAGCTAGGGTTCAGAATCATCCGGCTTTGACCTTTCCAAGATTACCCTCTGGTTACAACTTGCCTGCTCCTATGCAAGTCGAAGATACCGGGAAAAAGAAGAGAGGTGATACGAAAGATCATAGTTTGGGACAATGGTTCATGAGTTTCTCTGAAGCAGATGAGTTATTACAGCTTGCAGCTGCTCGTCAACAGGTTCAAGCTCATATTGCGAAACTGAGGCGACAAATAAGTTTGCTAGAGGGACAGAATCAGACCGTTAAAACAGGATCAGACCTGTGAATCTGATTCTGTAGCCATCATCTTCCATTGAGCGGGAGATTGGCATGTTGTAACTGTATTAGCATAGATTTCCATTTTTCTTGTATTAATAAACACAAATAAAGATTAGTGTCAAGTTCTTATCATAGGCTCTCTCCTCTGTTCCAGTTTCATAGACTGCAACTGCAAAATAACTCTTCCAGATTAGATAAAGAATGCTTTCC	GATTTGCGAGATTTGATTGGTGTTTTCAGACTTGTGTGAGGAAGGATGTAACTTTTGGTTTTAGATTTAACACTTTGTTCAGAGAAAAGTAGTTGATTTTAAACTCAGAATGACAAAAGTTTTCATTGTTCAGCAATGTGAAAGAGCTAAAGCATCATATTTATTAGACTCAATGCATCATTACTTCTACTT	594	1271	193	0.249	0.15	39.9	0.149832	0.190236	34.0067	0.285	0.282828	0.321007	0.305699	15		4	0.00672269	18	0.0141509	3	0.0154639	0.321007	0.284028	0.18332	0.211644	39.4965	18	14.1621
Upregulated	AT5G07620	chr5:2409260-2410259	REVERSE	TACTCCTAACTTAATATGTGGGCTCATGTGATGTGTTTCTTTTTTTCAACTCATATGGTTTTATAGTACTTTGTAGTGCTACATATAAATTAGTTACGAGAAAACTTAGAAAAGGCTAGCCAATATATATCGTGCAATTTATTATGATTATGAACGAGTATGCTTTCACAATCGTATTTGGTGGTGAACAATTTAAAATGATGATGACATGGGATAGTGGAACCAAAAATGGGTGATTTCGAGCCGTTGAATAAAGTGAATTTCATCATCTGTGTCAACTGTCTAATTAAGGAGTAGAGACAAAGCTTACAGCTAACAATAGATTAATCGTGATGTCGATTTTCACTTCTCAACAATCATTATTTTCAGTCTTTTCTCTAAACACAATCATACTTATTCCAAAACAATTTCAGCTTGAAAAACAGAAAAAATTGGTATTAGTAGAAGAAAGGTTCCTCAACAAAAGAGAGAAAAGTATTCCTCTATCCTTTTTTCTTCTCAATTTATTTCATTCTCAAGTTAGGAGTTGTATGTACTTGCCTTCAATTTATTTCCTCTCCACCAGTCTGACCCTAACTTGCCGGATAAAACATCCAATCAAGGATCTAAATATGTACCCCACGCACTTCAACTACCATCACTAGTCAAACCCAACATTTAATTATCATCACCACTTCCAACGTTCTTCATTTTTTCTTGAGATCATTACAATTAATTACCACGGTCGCTCATTAATATTTTTACCTTGAAAGAAACTAAAACGTTCTACTCGAGATATTATTTTCCAAAAACTCTTTTATACGGAGTATACAAGCATGTGTGAAACTGAAAAACATCAACCCTAGAGAGAAAATAAGTACATATAGGTCGACGTGTAACGAAAATACAATTTGGAATTATTAGGTCATCATAATTGGTTGAGAACATAAGAGGAAAGTAAATTTGCATATATATGTAAATACAAATATACACATACCCTTACAAGGCCAAGAAATCATAA	CCTTGATTGAGGAAGCAATCTATGCAAAAAGGTCCAAAACACTTTAGCATTGAGGAAGAAGAAGAAGAAAGCTTCATATTTCCAGGGGATACAGTTGAAGCGGC	AGTCAACATTGATACAAGGAAATAAAATAAAAAAGATATTCTTAGATCTGTCCTCTGAACTTATATATCAACTTCATCTCCCGTCTCTATCAATCTTTCTCTCTTTCTCTGTAATTTTTTTCCCTGCAAACCTCACAATACTCATAATCATAAATCTTCCAAAAAATCTCTCACCTAAAAAAGTGTTTCAGAGATGAGAAAATCTCTACTTCTAACATTGTTACTAGGAGTATCTTTATCAGCATTCTTGATAGTAATCTTCTTTATCATCTTCCTTAGAAGAAAAGAATCATCATCTACTGAATCAGATCAATACGACGTCGAATCACTAGACCACAACAAACAAGGCTTCTCCTCGGAAACAGAGGAACTCGTAATCTTTCAAGGCGGAGAAGATCTCACGATCTGCGATATCCTCGATGCTCCCGGAGAAGTCATCGGAAAATCAAGCTATGGTACTCTATACAAAGCGTCTTTACAAAGAAGCGGCAAGATTAGGGTTCTTAGGTTTCTTAGACCGGTGTGTACAGTGAGATCGGATTCTAAAGAGTTTAATGGCATCATCGAAACACTTGGGTTTGTTCGACATGAGAATTTGGTTCCTCTGTTAGGTTTCTACGCTGGAAACAGAGGAGAGAAGCTTATGGTTCATCCTTTCTTCGGTTCCGGGAATCTTTCCGACTTCATCAGAAGTGGAGATGATGAATCAAGAAAATGGATCAATATTTTAAGAATCACAATTGGAATATCGAAAGCCCTTGATCATCTTCATACAGGAATGCAAAAACCAATCGTCCATGGCAATCTGAAGTCCAAGAACGTTCTTCTCAGTTCGAGTTTCGAACCTAGAATCTCTGATTTCGGTTTACATTTGCTCTTGAACCTGTCTGCAGGACAAGAGATTCTTGATGTTTCTGCAGCTGAGGGATACAAAGCTCCTGAGTTAATAAAGATGAAGGACGTGAGCAAAGAGAGTGATGTGTATAGTCTTGGTGTGATCATGCTTGAGCTAGTCTCTGGTAAAGAACCGATAAACGAGAATGCAACTGGCGATGATGAGTTCTATCTTCCTGATTTTATGAGGAATGCTGTTCTTGATCATAGGTTGTCTGATTTATACCGTCCTGAGATTCTCGGAAGTGATGATAATCTAAGTGAAGAATGTGTCCTCAAGTATTTTCAGCTTGCAATGTCTTGTTGCTCTCCTTCGCCTTCTCTTAGGCCAAACGTCAAACAAGTCTTGAGGAAACTTGAAGAGATTGGGAAATTTTAG	TTTTCGTTTTGTTGTACAAATCATATTATTGCTTCTTGAACTACATTTTGCCTTCATTTAACACTCAGAGAGAGTAATTTAAAAAGCTCATTTGCTGAGAAAGT	104	1273	105	0.179	0.146	32.5	0.163462	0.25	41.3462	0.351	0.375	0.302435	0.295238	14		1	0.00952381	16	0.0125589	1	0.00943396	0.302435	0.306363	0.194815	0.196386	39.1202	16	12.5687
Upregulated	AT4G25280	chr4:12941208-12942207	REVERSE	TGAGAAAGTGTAAATGCTCATCATTGTGTCGGATTTCTAACCCAACTGCTTGTTTATGATGCAGAAACCTGAGAGAGCTGATGACTTTCTTGTCACTGAAATGCTAAGAGCAGTATCCTTTTTTTGCATTAACTGATTCATGATCTACAAGTAAAATATTGAAGATAGTGAGATTACCTTAATACACATAATAGTCTCGAGACCCTGGTGTGGTTATGGTCCTGGAAAGTATCTTTGGCTTTGATCTTTCGCTTCCTTTGAATTACCTACTCAAAGGGTTTGAGGAAAAAACTCTAGTAATACAGGTATCAAAATTTCAAACATTGTTTGCATCCTCATTCTAACTTCTATTAGGAGATTACACAGGATCAATATTCATCGGTTTCATTCATGTATTAGGGAATGGAAGATCCCATATCGGATCCGCAGAAGAAAGTAGCCTTACTGAAGGAGCTTTGTCCAGCGATGGTGATAAAGAAAGTTAAAGCAGGTAAAACATAAAACTAACTGCTAAAGCTCTATACACCTCCGATCCACTAGTCTATATACCATTCTTCTTGACTCTGGTCTCATTTGCAAGTAAAGGTCACTGTCCCCACGATGAAATCTCAGAAGAGGTAAATCCGATTATCTGCGAATGGATAGTGAAGGTCACTAATGATGATCGAGAACTAAAAGCCTCATCATCCCAGCAACTTTACCACAGTAATAAACAAAACTAAGGATTTGGTCATCAGAAAGCAGTTTTTGAAATGGTATAGTTTGGTTGTGTCAACAAGACATCGTCATAGATGTCATCAATCCAAATTGAAGAAACATGACCATGTTATAACTCATTTAAAAGGAACCGTCATTTTTCTTTCTGACTAGTATATATATTGTTTATTTATCTTTTGAAGATATGTACAAGTTTTCGTAAGCCTGAATCCGTAATGTCACTATTTAATTATTTGGACGTTATGTCACATTTTACGTATGTAGCTTTTTAGCTTGTGCCCAG	CTTCATTTAAAAATCTTTAAAGTATAGATTTTTTAATCTGATGTATCCCAATATATTATGGATAAGATAGATTTTTTTTTGTTCTTTTGTATTTAAATCGGATCATTCTAATTGGTGGAGAGACAGACTCTGGACTCTGAAGAAGCAA	TGTTGTCCCCTCCGAAATTTGCTCATCTCTGCCCCATGTGGTAGTGCACTGCGTTTAAGCAACATCCAGAATTTCAGATTATGGAAGTAGGGACAAGAAGCTGTGGTGGAACACGTGCTGTTTTAGGAGGCTAAAAACGACACAGCGTTCGCGTCTTTAAATGGTCGCTTTGTGAAATATAAACACAAATCCCACCAAAACGGTGTCGCGAGAACGTTGAAGAAATTAATTTGGCGCACTGCTTCATCATTATTTTATTCTTCGTGATCTGTTTTTTTCCGACGATATTTCTTGCTCGATTCTGAAAAATCTAAAAATCCAAAATCGAAACCTGAAATAAAGGAAATCGCAGACAAGTGGAGGTAGAAGACGACGAAGAAGATGTGGAGACGCGTGGCTTTACTTTCTCCGATGATTTCATCATCATCGCGATCCCTTAAGCTCAGCCAGGCAGCTTCTGGGCTCAAAGTTGGGGAATCTTTTGCAACAGACATAATTAGTCAGGAAGAACGAGTTTCACCGCCGAAAGAGAAAGCTCCATTTATTACATTTGTACTAGGGGGACCTGGAAGTGGAAAAGGTACACAATGCGAAAAGATTGTTGAGACTTTTGGATTACAACATCTAAGTGCTGGAGATTTGCTCAGGAGAGAGATCGCAATGCACACGGAAAATGGGGCTATGATTCTGAACTTGATTAAAGATGGGAAGATTGTTCCTTCAGAAGTTACAGTAAAATTAATACAGAAAGAGCTGGAATCGAGTGACAATCGCAAGTTTCTCATTGATGGTTTTCCACGAACTGAGGAGAACCGTGTTGCATTTGAGCGCATAATAAGAGCAGACCCTGATGTAGTACTGTTCTTCGATTGCCCTGAAGAAGAGATGGTGAAACGCGTCTTGAATCGTAATCAGGGCCGAATTGATGATAATATAACTACAATGAAAAAGCGTCTGAAAATCTTCAATGCCTTAAATCGTCCTGTTATTGACTACTACAAAAATAAAGGAAAACTCTACACCATTAATGCAGTAGGAACAGTAGACGACATATTCCAACATGTCCTACCTATTTTCAATTCATTTGAGCAATTGAAGGAGAGTAGTCATGTAAATCCACAGTCCCATCTCGGTTCGAGTTTGGTAGAAAATTCATCTTGACAAAAGACCACCAGTCTGAAATTTGTTCATTACTCATGAATTTTGATGCACTATATGCAATTCGCATTGCATCTTTTTTTGTTTGTTGTACTTTGTAAGGTAAAACAAAAAA	TGTCTGTTGCAGTGCAAGGAATGATCTAATTATATGGAATGGTTTAAGAGTTCCTGCTCCCCTCTCGTTTCTCTGTTGGGTAAAAGTTGTCTTTTTGCTGTTTACTTCTGTCAACTTGAGAAATTTCAACTTTGCAAACAAAATTATGAGAAAATAGTTTCATCAAAAAAGACCTCAAATCCAAGAAGATTGTAGAAATGTCTAATATTTGTCTATTTGGTTAGA	148	1273	226	0.18	0.183	36.3	0.114865	0.162162	27.7027	0.315	0.317568	0.317361	0.300885	12		2	0.0134228	16	0.0125589	2	0.00881057	0.317361	0.281225	0.185389	0.216025	40.1414	16	12.5687
Upregulated	AT1G04750	chr1:1333652-1334651	REVERSE	AGGGAACGAGGGGTAGCGATGGAGAAAGCAGGACGCAGAGATCGGAGAAGAGAAACTATATGAGAGCGCTGGATTTGCGCGAGTAACAGAGACATTATTTTCCCTTTGGTAACGTTCAAATTTTGAATTTTTAAATATAAAAAGTAAATAAAAAGAAAAATTCATCATTTGTATAGTCGAAAATTGCCTTAATAAACTTTATTTTGGTAAATAATTCACGTCTAATTAATAATAGTATCTTCATGTTTTTACACCACGGTGGCTCGTTTTTCAATTCAAATGTGAAATGTTTATCAATGAGCATTTTAAAAAACAAATATATATATATATATATATATTATATATTGATTTTTTATAAAGAAAATTGCGATGTGTAAGGGATATTTGAGTTGTTAAATTTTCTATAAATTATATGTTATGTTACTTAAAAGAACGTTCAATTGATAATGTTGCAAACCTTCCTACCAAAAAAATTAAAATAATGTTGCAAACCTTTTCTTTCATTCCAATTCACTAACCTTCTATTCTAACCACAACCTAACTACCTAAATTTCAATTATTTGATTGTTGATCAAAATCTTTAGGAACACGTTAAACAAATTAATTAGCAGGTTCTAAACAATGCAGAGCAATTGTAGATGACAAGAGATAACGGTAGAAGTTCGAATTTTGTTGCTGTAACAAGATACTATGACTATGAGCTCCCCCCGTCCATTAAGAATTAAGAAATTTGGTTAATTACAACATTTGTTTTTATGTTTAAGCCTTTTGTTCGTAACTGAGCTAATACTGGAATCACTGATCAATGATGAATTTGGAAAAAAAGATATTTTGAGGAAGACAGAGACAGACTCTCTTCGACCATGGGACCTGAACTTGTCCTAAAGTTGGTAATTACTAATTTGTGCCATCGGCAGAGTCCACGAGCTTTTTGGCTGGATCCGGGCGGGTCCAACTTTCTCGACATTTGTTTGATCTCTCCGTTTTGAAATTGTTTTTT	TTTAGTCCTTAAATTCAAGGTTTTATACTATTTTTGACCCAATCTGACTACCTTAAATGACAACTTTACCCTTGCCCGCTTTTCAACTTTTTCTTCTCCCATGTCCACTTTAGTCCTCGTTTTGTTCTTTCATAGTCTTCTAGATCTGTAGTTTTTTTCCGCGACCGCCCAAAAAATTCTCTGATCAGACGGTCGATTGGATCGGAGATTTAAGGTAAAGAAAAA	TTTAGTCCTTAAATTCAAGGTTTTATACTATTTTTGACCCAATCTGACTACCTTAAATGACAACTTTACCCTTGCCCGCTTTTCAACTTTTTCTTCTCCCATGTCCACTTTAGTCCTCGTTTTGTTCTTTCATAGTCTTCTAGATCTGTAGTTTTTTTCCGCGACCGCCCAAAAAATTCTCTGATCAGACGGTCGATTGGATCGGAGATTTAAGGTAAAGAAAAAATGGCGCAACAATCGTTGATCTACAGTTTCGTAGCTCGCGGCACGGTGATCCTCGTTGAGTTCACTGATTTCAAAGGTAATTTCACCTCAATCGCTGCTCAGTGCCTCCAGAAGCTTCCGTCTTCGAACAACAAGTTCACCTACAACTGCGACGGTCATACCTTCAATTACCTTGTCGAAGATGGATTCACCTATTGTGTTGTTGCGGTTGATTCTGCTGGGAGGCAAATTCCCATGTCCTTTTTGGAAAGAGTAAAAGAAGATTTTAACAAGCGATATGGTGGTGGAAAGGCTGCAACTGCTCAAGCAAACAGCTTGAATAAGGAGTTTGGCTCTAAACTGAAAGAGCATATGCAGTATTGCATGGATCATCCTGATGAGATTAGCAAGCTTGCTAAGGTGAAGGCGCAAGTGTCAGAAGTTAAGGGTGTAATGATGGAAAACATTGAGAAGGTTCTTGACCGTGGTGAGAAAATTGAGCTTTTGGTGGACAAAACCGAAAATCTTCGCTCACAGGCACAAGATTTCAGAACAACAGGAACGCAGATGAGAAGAAAGATGTGGCTTCAGAACATGAAGATAAAACTCATAGTGCTCGCCATCATTATCGCACTGATTCTCATCATCGTGCTCTCAGTTTGCCATGGGTTTAAGTGTTAAGCCCAGAAAATTCAAAACTTCTGAGATCTTTCTCACTCGGTACATCGTAGTGCCTTCTCTTTTATTGTTCGATCTTCAATCTAATGTTTCTGCTTGAATTGGTTTTGTATAGATAGACATATATGTATGCTACTCATTTGCTATATTGCTTGCATCTGATGACATTGATCCCTTGCGAACCAGTCAGTACTTGACAAGAGATCCGAAACTATTAAATGATTTTGTTGACTGAAGATTGCATTGTGGTGGTGATGATAAAAATTTGAGATTGTATTGACGATTATACGGCGTGATGTGTGCTGGTTACTTTAAATTTAGATAAGAGTAGTGCCCTCTCTATATCGTTACTAGGGATGGTAGTACATATATATACGTACGTCATATTCCGACC	GCCCAGAAAATTCAAAACTTCTGAGATCTTTCTCACTCGGTACATCGTAGTGCCTTCTCTTTTATTGTTCGATCTTCAATCTAATGTTTCTGCTTGAATTGGTTTTGTATAGATAGACATATATGTATGCTACTCATTTGCTATATTGCTTGCATCTGATGACATTGATCCCTTGCGAACCAGTCAGTACTTGACAAGAGATCCGAAACTATTAAATGATTTTGTTGACTGAAGATTGCATTGTGGTGGTGATGATAAAAATTTGAGATTGTATTGACGATTATACGGCGTGATGTGTGCTGGTTACTTTAAATTTAGATAAGAGTAGTGCCCTCTCTATATCGTTACTAGGGATGGTAGTACATATATATACGTACGTCATATTCCGACC	225	1276	392	0.147	0.171	31.8	0.231111	0.142222	37.3333	0.341	0.244444	0.277429	0.267857	13		0	0	13	0.0101801	4	0.0101781	0.277429	0.318182	0.194357	0.210031	40.4389	13	10.1881
Upregulated	AT2G33470	chr2:14178801-14179800	REVERSE	AAGTCAAGAGGGCATTTAGTTGCTTCTAAAGCGACTTTCAATTGCTTTGTCCCACTATAGATCTCCTCCACATTAACTTCATTTGTCTCACACACTTTTCCGTACACACCTCCTAATCTCACAAAAGACTAAATTGCCTCTAATACAATTCAAAGACCACGAATGAGAAAATCACATACTAAGTGGTACAAAAGAAGCGTGATTAGTGCGGAACATAAAGAATTACTCGTACGAATGACGACTATAACAAAACAGCAGCGGATATAGAAACTAAGTTTTGTTGTGTTCAAACATAATTTATTTATCAACAAGTGAATACTATATAATTTAACATACGGTTAATGTAGTTGAATCGTATCGTACATTAGTGTACAACTTTTATGTAGAATACCAAATACAATGGGTTAGTTTGGCATTAAAGGTAGGGCCCAAAGGAGGGACAATGGGAGACTTCAACAAATGCCGGTTGCGTGAGGAGAAGGTAAAGGTCATGTCTCTTGTCCAAATAATACAATGTGGATTTGTCGTCAACGAAATCCATATCGACTTTTTTTTTTTTTTTTTTTCTCTTCCATATGTTCTTGTTGTATGTCTCAACATAATATTATTTTTAGTTGCGGTCAATAATTGGGTTGTAGAGAAAGTTACGAAAAATGAAAATTACATGTCAAGAAATGATACTTTACTTGCTCATACTTGTTACTCACTCGGCTTGTTAAGCTTTATTGTGATAGTCAATTACTCGTTTATATTTCTACTAATCCAGGATATTTCTACTAATCCAGGTTATTACAATTTCACAAAATATTATCAAAGTGAACTATCATTTTATTTGAGTTACGGTCTTAATTAGATGAAAACAAACCAACCCCTAGAATCTATGGATAATGAACTAACATGCTAAAGTTTTGACCAAGCGATTGGAAAATCAACAAACGAAATGGAAACTATTATGTGGCAATACTCGAGTACTATAGACCCAACTGACCCGACATAATCT	GCTTCATATCTTAATTCTTGAACATTATTCATAATTCATCATCATCATCATCTTTTCTTCAAGTAGCTTCAACACAAGTCTATTGCCCAACTACTATCTATAGTTTAAGCATACGTATTTATGTTTCTTCGGTTCAATTGCACAAAACCGAATTTGGTTCGGATTCAATTCTATTATTTCGGTATTCCTACAGGTTATTTCGGTTGGATTCGGTTATTCATTCACACGGTGAGGATAATACTATCCAGATGAAGGATAGGAATGATCTGAACGCCAAACAAAGACAATTAGTGATCAGCGAATCGCCGCCTTTTTGAGTCGTCTTGCAGCAAAGTAGATTCCGCGGCAAATCACAGAACACCAATCGGAATAATCACACAAGAACAAAACTTGTTAATCAGGAGAAGACGACAGAGAGAGAGAAGGAGAGAGATCTTCC	CTTCACTTTTTATTTTGTTATCTAAAAAAATTCGGTATAAAGCCTTGTTTGGTTTCAAATTTTATCCACTTGAGAATCTCATATATCAAGATGAAACACCTACAACAACAAATGTAACTTCATATGTCAGGACCGGTCCGCAGGACAAGCATGTAATAAAACTGTGTGTTTTCTACATTTTCTATGAAATGGGTGTAATTGAAAGATACTAAATGTTAGGGCTTTTCAGAAACTTCCGTTACGTTTTAGGCGTTTAACACAATTATTATTTTCTAAAACGAGAGCCGTTTAAAGAGAAAGAGAAATTTCTAACTCCAGAGAGCGAAGAACACAATCCCAGAGTAGCAGAATCTGATCCATCCCACCTTTTTCAATTCTCAGGCAAAGTGTTTGATCTCATATTCAGATAAGTCAAACTTGAAAAAATGGAAGGGACTGTGTTCACGCCTTGTTTGGAAGGAATGAAGCATGTCAAATCTGATCAAGGCGAGATGCTTACTAAGCCATTTTTAGAGCTTTGCAAGACCATCTTGCCTGTTATAGATAAATTTGGAGCTGCTATGACTCTCGTGAAATCTGACATTGGTGGCAACATAACGAGGTTGGAGAAGAACTACTTATCTGATCCCGACAAGTTCAAGTACTTGTACACCTTTGTTCAAGTCGAAATTGAGTCTAAGATAGCAAAAGGATCGTCTAGCTGTACAAACGGTCTTCTCTGGTTAACCAGAGCAATGGATTTCTTAGTGGAGCTGTTCCGAAACTTGGTAGCACATCAAGACTGGTCAATGCCACAAGCTTGTGCTGACTCATACCAAAAAACACTCAAGAAATGGCACGGATGGCTCGCCAGCTCTACCTTCTCTATGGCTTTAAAGCTAGCTCCGGACAGGAAGAAGTTCATGGATGTCATATCTGGTTCTGGTAACATCCAAGCCGACATGGAAAGGTTTTGTGCTGAGTTTGGTCCGTTTCTTCATGATAATCATAAGTTTCTGGCTAGCGTCGGTATGGATGACATGAAAGCTTCTTAAGTCATCATATGATTATCGCCGGTATCAAATCTTCTTTGCCGGAATCTTTGTCTGTTTTAACTTTTCTCCTTCCAATTATAGAACCTCCAAAAAGAAACAGAATAATGTGTTGGTTTCTATCTGAATGTTCACTTTATATTACAAGTTATAACATACGAATCAATCTTATCAACTCTTCTTGTTAATGTTTGTTATGAAAACTTGAATCTTTCTTTTCATAATCTAAGAAATTTATTTTCAAAA	AAATAGCTTTTAACTATTTTGGGTTTCTTGATGCTTATTCTATAAAGGGCTTTATTTGTTTAATTTCATTAATTTTTGGCTTGTTATCACAATGGATGGTTTGTTGTATCTGTTAACTTTTGATAGGAAGAATGATAGCTAAACAATAAAACATCTCGGCCATAAATTTTCTTAGCATCATTCTACCACAATTTCTCAAAATTTGGACTAGAAAACGATGATAAAATCTACAGTGATATGAAAATATATGTCTTAAGCCTAATGAGCA	439	1277	269	0.175	0.164	33.9	0.200456	0.179954	38.041	0.341	0.321185	0.306969	0.327138	13		7	0.0159091	17	0.013302	3	0.0111111	0.306969	0.319499	0.187157	0.186374	37.3532	17	13.3125
Upregulated	AT4G00335	chr4:144887-145886	FORWARD	ATCCATTCGGTTATTTCATTTAAAATATTTCGGTTATTTTGAATATTTTTAAATATTTTTAGATATTTCCAAATATTTTTACTATTTTATTTATATTTTCAAGTATTTTTAGTTATTTAGTCTAGAAATAATTAACACTTTTAAAAATATATTTATACTTTAGATATTTTACCCAAAATATTTTGGTTTGTATTTATTCGGTTTTATTTCAGATATTTCGGTTATAGAATTTAATATTTATTCGACTAGTTTCCAATTTTTGGTTCGGTTCGATTTAATTTTTTTTTTCTTCAATTTTGGTTCGGTAAATTCGATTCAATTTATTTACAGTAGTACTTTAATTCGGTTTAAACGCTCCAAAACAGCACGTACATGGAAAATTGCATATGTAAGATTATTAAATAATTTTAGTATTTAGAACATCTACTAAATTCTGTCATTATTGAATTTATAGAGGATAATTAGTTCAATGCCAGACGTAATCTATCCGAATGATTTGAAAATTTTCAACTAATATCTTGTTAGCGATTATTCCGCCGCCACCATATTAAATGCCAGATGGGTCTATCTCTATTAATGCAATAATCGAACTCGCATTTAATTTGTATTTTTTTTTACAACAAAGATACCAAGAAAAAGGTATAATATTTTTCTTATAAAGTTACTATTAGATACATTTTATATGAAAAAGGCTTAGATTAGAGGAAATAATAAAATGGTAGATTAAATTACTTTGATTAGAAGTCAATCAATATTAGGTTACGGTTAACAAGGAAGATTCATAGGCAGGTGAAGGATGATGAGAATTGAGACCTTACCAGCAAAATATTCAATAGCCTCTGATAGCGACAGAGGGTTTGACCTTCTGTAGAATGGACCATGGTCTAAAATGTTTATAGCCCATGTTTCAGAAAACAAAAGCCCAATGATTAGCCCGTATCCTTAACCGACGTCGTACTATTTAAAAGGTATTTAATGAGATTTGAGAATAATTAGGCAA	GTGACAGAACCGCC	ACTAAATAAAGTAAAGTAGGATTACAGTATAATTACTTACTATGATGAGGTTATTCGACTAGAGAAAAGGAGCTCTGTGTGTCGAAACCCTCCGTCGCCAGCATTTATTCTTCTCACTTTTCTTCACCGGAGAATCACGACAACATCAAATTCTCCGGCGACATCTCAGTGGCAGTGCATCTGTAAAATGCTTCAAGGACTGTTGTTCGCTACTCTTGCTTAATTATTACTATAGCTGGTGAAAATGGGAGGTTGCTGTAGTTCTTCGAGGAAGTCACATCTTGTTGGAACACCTGTTTACTATTATTGTCCAGAATCTTTTGAAGAGCTTGTCCCTTCAGGAACCCGTGCTGGTGTGGGATCAGCATTCACCACAGGCCTCTTGGTTGATATAGGTTTGGAGACATCTATACCTGACACCTTTTGTGCTCCTGCTCCTCTTCCATATGATTTGCTTTTGGGGCGACCACAATGCACAGATTCTGAGTCCATCAAAGGAAGGATGAGTGGAAGCAGTTTTGAAACGCTAGCGACGTGTGAAGATCTTGGGGAATCAGACTGTAAAACTCTAGCCAGCTCAGTCATTCTTTCACCGAGGAAATCAGATTTCTCGAAACATCAAGGATTGAAGATATTGGTTGATGAAGAGGAGGACTGTTGTCCTATTTGCTTTGAAGATTATGATGTTGAGAATCCAAGACTAACGACAAAGTGTGAGCACGAATTTCACCTCTCTTGTCTTCTGGAGTGGATTGAAAGAAGCGATAGATGCCCAATATGTGATAAGGAAGTTGTGTTTGATGATCGCTTGAACTAGCATCATTACTATCCCCTGGCTTGAAAGTTTGAAGGTGTGGCGCTTTGTTTGGTTAGTCTACTACATAATTAGCATACATCTATTTTGTTTCTTCCTCACACACTTTAAGTGTTGGGTCTCCACATTTCCACTTAGTTTTGTCGTATTGGTTATGTTCGTTTTGCCCTTGTGCGATCATATAGATATACATAACAATTGTAAATATTACCTAGCTTCTTGTTCGTTCGTTTGTGATCTCCGGGGTGTGATAGAGAAGAAAGGACCACCATTTCAGTATTTTGATTGTTTGCATCTTCAAAATCATGTCCACTCTTGTCTTGATCCATGATTCTATCTTAGCAATATTGGTTAATGCCCTGATCTGGGAATCATAATAAGCATGATTTTGTTTGTTTGTTTGGTTAAAGAAAGAGAGAGATTCTATTAGATATGGATATAGTATAATTCCATAGTCTAAAGAGA	ATCAGAAGTATGTATGAATGTATAACTTCATGTTGTTGTGTTGTAGTTTTAACATTCCAAAAACCAAATCTATGTTTG	14	1279	79	0.127	0.145	27.2	0.357143	0.285714	64.2857	0.338	0.285714	0.266615	0.316456	6		1	0.0666667	12	0.009375	1	0.0125	0.266615	0.333855	0.183737	0.215794	39.9531	12	9.38233
Upregulated	AT5G11640	chr5:3740782-3741781	FORWARD	TTCAATCGTTGCTTCCATTGTACAGTGCGGTGGCTTCAGCTAGATTGACTTCGTGCCTGGGTATCGATTCACAGAATTCTAGGTCATTAGCTCAGGGTATGCTCTGCAGTGCGAATCCAGGAGTTTGATATTCTTCCAAATGTTTTGTGTTTAGTATATCTGTAAGCAACTTTTTTTTTTAAAACTCTTTGATCTTTGCATAGCTTCGAACTTGCATGTTGTTTACTGTTGGTAGTATCAAATCAGAGACCTTTGATTCTCCTAATGCAGAATCTGTAGCAGTGTATAGTTTTGAAATTGCTTTAATTGGATAGCTCTGTGAAACTTTAATACCCATCTTTGCAAAAATGAGCATTGACACTGAACTCAGAGAATTGTCGTAGATATCTGACTTTTTGCCGTATCAAAAATTGTATGATCTTGCTTTCCCATTCCTTTCACATTGTTCAATTTCACTAGGGCTATTGCGGTTTTCAGAACTTCAGTTAGTGTTTGCAGGGACATAGGTTCTTTGGTTACACAAACACTAATTGAAAACTTGTTTTGGCATAAGAATGCTTGTATTGGCTTGAAGATGAAAAATATGTCATGTTGGTGTTACTCTTTCTTCATCTTCTCTTCGTTAAACTTCTGTAGTACTGATTGAAAACAACTGAAACAAGTATGTGTTGAATGCCACATGTTTTCTAATGTATTTTTGGTGTCTCGCATGTTTTTTGCAGAGCTTGGCTTAAGCGTGCCTCGATAATGAGACCAGACTCGAAGAAAATGGATTCGAGATTCTCCGCATTTTAGATTTGCTGGTCTATTTCAGTCACTCAGATCAGTTTCTGTTTTCTGGATGATAAAACACTCTTCTTTCGTTACCGCATCCAATTAAGTTCACAATTTCGTTTGTGAATTTCTATCTTCAACACATCAAAGATTGAACAATAACAGTCTCCTTACTATGTCATTGGTGTTCACAAGTTATGATTTTAGTATTTGATTATTGGCTAGC	ATTTATATATATATCTGGAACGTGATAATACGCGTATGAATGATCGATGTGATCTCCAAGTCCAACGTCTCCTTTCTATTTACCGTGTTCCTTCCTTTGAAGTCATTCTTCAATTCATCGCTCCATTGTTCTTCAGATTTCAATTTTGCTGGGAAATTTTAGAGTAGGCGACTCCTTTGATCGCCTTATTTCATTTCGAAAGTTGAGATTTTGGATACGACCCTCTTGATCTGACACCGGAATGTTGGTTAGTTAA	TTTTATTTTCTTAATTGTGTATATGAGTTATTCAAAATTTGATTCCTATTTAAAATGAAATATGTGTCATCTATCACATGAGTCATGAGACGTCCAAACTTCTGGAAGTAGTAGATAAACGCCTTGCCGTTTCTTGATATGTAAACGACGTGACGTCTGATGTGATTTCAAACAAACCTTTACCAGCTCTTCTACAGCACGGAGAGATTCGTCGGAGATAGCAAACATGGAGAAGAAACGCGAAGGAGTAATCGAAGGAATGAGTCGGATCGTATCAGATCCTTACTACTTCCTCCATTTCATGGCCTTTTTCTCTTACCTCCCGATTCGTAGCTCCGCCGCACCGTACACTTCTCATCGACTCTTCGACAGAGAAATCCAAGCATTTCTAGCGTTTCTTATGTTTTCCGCCATTAAGATGGTGAGGGAGGAAACATGGGAAGCTTTCGTTGCTGATAGTTTACTCTATGCTAAGATCTTTCTTATTGCGGTTTCGTTGATTATGGATTATCGAGTGGCGGTCTGGTTTAGTATCATATTTTCAGTTATATATCTATTAGCTCAACAACCAGCATTTAGTAAACTAGGAACTGCGAAGAAGCTAACACCTATGCAGTTGGAGGATTTGTTATCAGATGGTAACACAACAAAATACTGGTTGATAGAATTCTTTGCATGTAGTTCATCCAAGTGTGTTCGTTCTAGCCGTTGCTTTCCTGAGCTCTCCATCACGTACTCGAATAATCTTTTGTCTTTTGGAACTGTCGATCTTGGACTTTTCCCTAATACTGCGGCAAAGTTTGGAATATCTCTTGCTGGTGGAATGTCTCAGCTTCCCACATACATATTGTTTGAAAAGGGTGTCGAAGTTTCTCGGTTCCCAGACTTTTATGTTGACGCTGCACCTTCTTTACCCATAACCAAGAAACTTTTGTGTCAACATTTTGAGCTTGATCGGCTTCTGCTCGACTATATAAACGGAACATAGCTGGAGAAAACGAGTAAACGGATATACGACTATCTGGCTTCTCCTGCAAGAGCAGTATGAACACATCAACACACCATTGGACTACCACATTCGTATGTTTATTCTCTTTTAGTGGGGATATTTGGTGAGGCTCTGCCAGAGAAAAAAGGACAGATTATATTTTAGTGCTATAGAGAGATAGAAAGATTCTGTTGAAATTTTATGGGGATTGAGTTTCGACAAAGAATTCTTGAATACGATGGTAAAATGAAATCTCAATTTCTGACTTTGAAATTTAATGCCTTTCGTTTT	ATCTAAGGGTTGATATTTGTTGGGAATGTTTTTGATTCTTTTTTAGTTTCTAGTTTTTGTGCTTAAACTCTGATTAGACAATTTTTAAACTAATCCAATTTTTGCGCTTTCTTTTTTCTTTAATTACTGTTTCACTAAATTATGCTATTTGGATTAACATTCCAAAAAAAGGACGTCGTAGAGAGAGAGAGAAAAAAAAAAAGACAAGCATGAAGTTTATGTTTGTTCAATTTCTTAGAATTTTAAAGATAGTTTATGCATGGTTCATAGATTTCAAGGTCCGGAGACCAAAACTGTTCCATGCAAAATACTTTGATCCCAATGTAATTAATTTTTGTTAACTATTAATTAGTGTTTTGCTTGC	256	1279	365	0.177	0.188	36.5	0.199219	0.179688	37.8906	0.256	0.238281	0.275215	0.306849	16		0	0	14	0.0109375	6	0.0163934	0.275215	0.331509	0.191556	0.20172	39.3276	14	10.9461
Upregulated	AT4G01650	chr4:707046-708045	REVERSE	ACAAGAGCTATAAAAGAAAAAGAAACTTTAAAATGATTATAAAGCGAAGCGAAAATCCCTTCAACGTGAGCCCCAACCTAAGAAGGAGCGATGCAACATGAGCTAAAGGCGGCAGGCAATGCTGTTTTCTACCAACATCCCCAATCAGTAGCATGGACAAAGCAACTTCTTATCCTCCAAAAGTCATACTAACATCTTCAGAACACTATGAAACAATCCTATAACACCTCAACCAAATTGAAGCTTCAGAAGACATATACTAACACCTCCAATACTAACAATTTATGATGTTAATCACCAAAAAATATTTTAAAGATATGTATGTATTAGTAATACAGTATCACCAATCTTTGGCTGGTCTAACTCAAACATTTAGAGAGAGACCGAACTTAAATAAGAGAGACTAATGGTTGTAAATAATGAGATTCATGAGACTAGCAAATCTTCATGTCTAAGTTGAAAATTATCGGATCCGTCATGTGAAATCCAAAAATAACGATACAGTTTTGTTTTCTCAGATAAAGTGAAAGTCAAACCAAAAAACTATATAATTGGCTGCTTTACATTAACAGTAGAAAACCAACAATAATTGAATTTTATGCTGCTACTACCAATGTTGTAATATGTATAAGCGTTCATTATTTAAATTTATATACAATGGCCGCCAAAAAAAATAAAAATATGCTTAAGTACAATGCATCTCCACTCATAAAAGGTAACACGAGAAAGAAATTATATAATACGAACAAACAAAATTGAGACCCCTAAGTAAATATGAAAATCATCTTTGAAACTATTAATCTTCTCTAACTAATTTTCTTAACGTAAAAGAGGACTTTATTTTAACTTTCGGTGATATTACTCCAATCTTAGGGTACGAACAAATATTGTTATTAAACCATTTCGAATATAAAATTGGTCAAGCCACTCAGAATTGTCAGGATGGTAGGCAATATAGTATATTGGATTAATTAAAAACTATAACACAGTGATTAGTTGG	TCGGGACTTAGTTGACCAAAAATTGCCAAAAAAAAAAGAAGAACATGTTAAGAGACAATTTCTCCAGTTCACTAGTAACTGATAAAGTGATAACGGAGTTGGTTGGAACGTGAAACGCTTATAAAAATAAACCGGTTTAATTTCACCGGTTTACCTTCCGCCGTAGATATCAGCCGCA	AAAATATTTTGGTTTCGACGTAAAAAAGAATAATATTGTAGATAGAAAACATTTTGAAAAGTTTTTAATTATGAATATATTTAATTAAATCCATAATTTATATATTTTAAATGGGCCCATTTTGACTTTAAGAAAATATAAGGCCCAAATAGAAAGCCTATAGCTCAAAGCAAGCCTGCTTTTAGACCGCTTTCCAGATCTAGAAGAAACAATGCAATCTTCTCCGATCTTATTAGACTTCTCTTCCGCCTTTCACCACCCACGCGCCGCCGCGTTAGCCACCACTTCCGGCCTAACGAATTCACACTCTCCGACTAAAAAATATCGCCTGATAACCTCTTTTTCGCCTTCCTCGACACTGCTAGCTTCTTCTCGTAGATGTTTCACCTGCCGATTTGGCGACAGTTCTCCGCGATTCAATTCGAACGAGGATGAAACTGAAACTGAAACTGATGATGAAGATGATTATTGTTTGACAGATGGGAAAACAGAGGAATTGGTAGTAGGAGACGATGGTGTTCTTATAGAGTTGAAGAAGCTCGAGAAGAGCTCGCGTCGAATTCGTTCGAAGATTGGAATGGAAGCGAGTCTCGATTCCGTTTGGAGCGTATTGACTGATTACGAGAAGCTATCTGATTTCATTCCAGGTCTTGTTGTTAGCGAATTGGTTGAGAAAGAAGGCAATCGTGTTCGTCTTTTCCAGATGGGACAGCAGAACTTAGCATTGGGACTTAAGTTCAATGCCAAAGCTGTTCTAGATTGTTACGAGAAAGAGCTTGAGGTTCTGCCACATGGGAGGAGACGTGAGATTGATTTTAAGATGGTTGAAGGAGATTTTCAGTTGTTTGAAGGCAAATGGTCCATCGAACAACTCGACAAAGGGATTCATGGGGAGGCTTTGGATTTACAGTTTAAAGATTTTCGGACGACGCTTGCATACACGGTGGATGTAAAACCGAAGATGTGGTTACCGGTGCGGCTAGTCGAAGGAAGATTGTGCAAAGAGATAAGAACTAATCTGATGAGTATCCGAGATGCAGCACAGAAAGTTATTGAAGGTGTTATTCATGATCTTTGAGTTTTTTTTCTTTAAGCCAAGCTGAGGTAGTGTTAATATAGATACAAGATAAGCCTATATAGTTTTTTTTTTGTGTATTTGAAAAGCTTATGTAATTGGTTCTACATACACGTTGTTATCAATTGTATATTCTGAATCTTTAGGCTTTGAATATACCAAGTTTTGTTAGTTACTATGTGATTGTTCCGACCTAGTATCAGG	TGAGACTGTTGAGTGCTTCAGATTTTACCGGTTTACTTCATTTTGTTGGTTTATACCAAACCGAACAAAAGGTGTTTTGGTTCATTGGTTGGTTCGAAAAAATAACATTCATCTCGAATATTGATTGTAATAATATAATTATAATTTAAAATTTTCAAACTTTTGTTCTCTGTTAAAAATAAAAATTGATTTCAAC	178	1279	197	0.173	0.144	31.7	0.185393	0.196629	38.2022	0.403	0.365169	0.295543	0.324873	20		4	0.0223464	14	0.0109375	4	0.020202	0.295543	0.312744	0.168882	0.22283	39.1712	14	10.9461
Upregulated	AT4G35335	chr4:16806265-16807264	FORWARD	AATCGATTTAGCTTCGTCTTTGTTAAGCTCAAGATCTCTGATGAATATAGGTTTTCTTGAAAGGATCCATGACCAACCCCATTCCCACCATTCTTTCACAGAGCTTCCTGCTTGTTCTCCCATGGCGGAAACAGATTTGGATCTCGGGAATCTAGCTGCGATCGCTGCTGGTTGGTTTGAGAGGTTGAGTGATAGAGAAGAGAGACGACGGCGGATGAGACCAGGCTCATCGTCGGCGGTGGCTGCTGCATTAGGGCGTTGAGAAACGGGGAGGGAAGTGGGTTTACGAATCTGGAGAGTCTCCATCATTGAGCTCATAACTTCTTTGTTCTTCTTTGTGTTGAGAGAGATTGAAGAAGAAGATGAATGTGAATGTGAGAGATTGATTAGTGAACACAGCTCTAACACAGGCTGGGGTTTTATTCCACTTTATTTTTGTGGGGTCCATTTACTTTTATGCCCCCAGCCAATTACATTCATTTTGTTGTTGCTGTTTGTTTTTGTATTAAATAATTTGTATTGTTATGTTTATTTGTTGATTTGTATAGTTAGTTGTTTTGTGTATGAATGAATGCACCTATAATATTGGAAATATAACAATTTTATTTTTAGTGAATATAGATAAACATTGTTTTCAGGTAGGGTTCCATCACAAGTCACAATACAAATTTAATTAAAAAAATTCTTTGTAATTTTATTTTAAAGGTTATTTTCCCAGTACAGAAATCTGTTGAAATTGCATTGGCTTTGATTTTTTTATAATAAAAATCAGAAAAATGTAGCAGAATCTGTCCAATGTCCATAGCCAAGCAAATTTATGTTGACAGAAAAAAGAACAATCACATACAAAAATCCAAAAAAGAAAAAAGATATCCCAGACGGGCCTAATCAGGTATTAGACTAAGGCCCAATAAATTTCAAGCCCAAAATCGAAATTAAGCACTTTATTCTTTCTTTTTTTAATAGCTATCGAGTGTGTATGTTCGGAGAAGAGATCACA	ATAGGAATTCCAGAACTAAGAGTTTTTAGGTTAATGTTGACTAGTGGGTAATATGAACCGTTCGATTTTGTTACAGAACATCGTGACCGTCCGATGAGAGACCTAAGACAAATTACGCAAAAACTCATTCGCCGTCACGAGGAAGATGCGAGGTCTATATAATGGACAAATCTGGTATAATGTAAAATAGGGACTTGACGCAGATCTTGTTGGGTCTCGAACCTTCCTCTTCGTTTGCATCAGGAAAGAGCGAGA	GAGATCTGAGAGCTTGAAACAATGGAGTACCGGAAAATCAAAGATGAGGACGATCATGACGTTGCTTCTGATATCGAGAGTGTGAAAGGAAAATCTCATACCGTTGCTTCGAGTAACATTGCAATGGCTACTCTGGGTGTTGGATCCAGTGAACGGATCAACTGGAAACGAAAGGGTGTAGTAACATGTGCACTGACGATTCTGACGAGTTCTCAAGCGATACTTATCGTGTGGTCGAAACGAGCTGGGAAGTATGAGTATAGTGTTACAACCGCCAACTTTTTGGTTGAACTCTGAAATGTGCGTTATCTCTTCTTGCTTTGACAAGGATATGGAAAAATGAAGGTGTTACTGACGACAACAGGTTAAGCACAACATTTGATGAAGTTAAAGTCTTTCCAATTCCCGCAGCATTGTATCTTTTTAAGAATTTGTTACAGTATTATATTTTTGCATATGTAGACGCCCCAGGCTATCAGATATTGAAGAACTTGAACATCATAAGTACCGGTGTCTTGTACAGAATTATACTGAAGAGAAAATTGAGCGAGATTCAGTGGGCGGGTTTCATTCTATTGTGTTGCGGATGCACCACTGCTCAGTTGAATTCAAATTCTGATCGTGTTCTTCAGACATCTCTTCCTGGCTGGACTATGGCAATTGTCATGGCTCTTTTAAGTGGTTTCGCCGGAGTGTACACAGAGGCCATTATTAAAAAGCGACCTTCAAGGAATATAAATGTACAGAACTTCTGGCTATATGTCTTTGGGATGGCTTTCAATGCTGTTGCTATAGTGATCCAAGATTTTGATGCCGTTGCAAATAAGGGATTCTTCCATGGTTACTCCTTCATCACATTACTCATGATTCTTAACCATGCTCTCAGTGGCATTGCTGTGTCGATGGTGATGAAATATGCAGACAATATCGTGAAGGTTTATTCGACATCAGTGGCGATGCTTCTCACCGCAGTTGTCTCTGTATTCCTCTTCAATTTTCATCTTTCCTTAGCCTTCTTCTTGGGTTCAACGGTCGTCTCTGTTTCAGTATATTTACATTCCGCAGGGAAGCTACGATAGTAAAGATCTTCACACTTACATCTACCAAGAAAACACCATTATTCTAGTACAGAGATAAAGCTTTTGAACGATTACGATTTTGTTTTTCGTGTAGGTATATTCACATTTGTGCTTCTGTATTGATTTTTTTTTCCGTCTCATGAAACCTTCTATTCTCATTTGTACGATACCAAAACTTATCAAGAATAGTTACAATTTCAG	CCGATTCATATGTTCCGATTAAAACAATAAAAAGGCCAACTAAATCAATTATTCAGATCAAAACTGAATTTTGCATGATCAAGAGATCAAAATTGATTAATTATGTTGCAATCTTTCTTCTCAATTCCCAAAATCTATACTAGTAATCTCTTTTACATATCTTAGTTGTGTGGATCGTGATATTTGAGATAGTCTTACAAAAGACATGATAGGGCCTGTGAGTGTATATGATTGGTTTTCCATCGGATCCTATCCGAATTTTATCCAAAATATTAATTATCG	255	1280	283	0.156	0.206	36.2	0.176471	0.239216	41.5686	0.301	0.313725	0.273438	0.335689	6		9	0.0351562	11	0.00858704	3	0.0105634	0.273438	0.328125	0.186719	0.211719	39.8438	11	8.59375
Upregulated	AT3G50560	chr3:18764057-18765056	REVERSE	TGGTAACGCTTTCCATACCGCTTTGTAATTAGTCATTCTAAAATCAGTAAGCTCTATACCGCAACGGTAAAAAAAAGTTATCAATCAGAGCCCACATTAAAAACTAAATTAAATATAAGGATATACATGTCATGTAATGTATCTAGAAACTTCGATGAAATACATTTGTATGTATATGTTTGAAATGCCTATGAGCTGTTGACAGAAGAGGAAAGGGGGCAGCAAATGTCCAACTTGTAAGACAAAAATAAAAGCCAAATCTATATACAAAAATCAAAAGGGGTAATCTCATAATAATAATCCCCTTAAAAAGAGAGCATATGGGTCAACCTATTTAATAAATTGTTATCATATTCATTACTTTTCTTCATTTCTTATAAGAAATATATATAAACTCTTTAAAATGTGCATACAAAATTCCTTAATTTTATGTGAAAGTTATTAATCATCAATAAATTAAGTTTTAACATCACATTAAATTTAACATTACAAGCCTACAAAACAATACTATAAGGGTTCTCTCCTACTCTTTCCTATAATTCACAAAAGTTTCTATAGTTTCTTATTATTCAGAAATGCATAAAAATACTATTAATTTTTAATGTTAAACAATTTAGAACGACCAAATCATAAAAAAGTGCAATGAAAAATTCGCATATGGTATATTGACCAATAGATCGAAATAAAATCCTCGACCACGTAATTTACAAAAGTCGGTCGACCTTATATGGGTCTTTTCGAAACATCTTGTAGAGTCTAACAAGTAAGAACCAATTGCTATATTTTCTTCCACATGACATGTCTCTTTGTCTAAGAACCACACTATCCATTGGACAGTACCATCTTTCACCTAGAACACATATATTATATATATATAGAATATTAATAATTCGATAAAGGTATACGTATACTTATGCAAATTGTTACATCATTGCAATGTTAAAATTATATAATTGCTATCAAAGGAAATGAAACTTTTCTGATATAATGACAAAGAAAG	TTAAATTTTGTCGATCTGGTAGGAAGAAGAAGTACAAGAGAACAAGAAAAAGTCAATTCCTTTCGTTAGTCGGCGAATTCTAGAAACG	GTGTGTATATATGTATATATAACAACCAAAAATTTATCTAGTCCACAAGAATATTTCTCTCTCTCACTCTCTCAACACAATCTTATTAAAGGCCTAGGTTAAGGGGACACAACATAAACTAAAATTTTCTTATAATTATTTTTCACTATTTATCGATTTTATCCATAGAGAAGTAGCTATAAAGAGAAGAAGGTGGAGAAAGGAAAGATCATAAAGTATCGATGATGAGAAACGTAGGGAGTTCGAGCTCTGGCAGCAAAGGCATAGCGGCCGTAGTCGGCGTTGGTCCAAAGCTCGGTCGCTCCATCGCTCGGAAGTTTGCTCACGAAGGCTACACCGTCGCCATCCTCGCTCGTGATCTTGGTAGGTTATCTAGAGTAGCAGAAGAGATAGCAAGAGAAGAGAAAGCACAAGTGTTTGCTATAAGAATTGATTGTGCAGATCCAAGAAGTGTAAGAGAAGCCTTCGAAGGAGTATTGTCGTTAGGGTTCGTGGAGGTTTTAGTGTACAATGCTTATCATTCTTCTTACGCAAGTCACCATCCCACTTCTTTCACCCACATTCCTTTTCAATCTTTCCAAACATCTATCTCTGTCTCTGTCTTCGCTGCATTTCTTTGCGCTCAACAGGTTACTCCCGGGATGATGGAGAAAGGAAAAGGAACTATACTCTTCACCGGTTGCTCGGCGTCTTTGAATGGCATTGCTGGTTTCTCCGAACTATGCTGTGGGAAATTTGCGTTGAGGGCACTGTCTCAATGCTTAGCAAAAGAATATCAAGCTTTTGGAATACATGTGGCTCATGTTATCATCGACGGTGTGGTTGGACCTCCAAGAGAAACAAACATCCCTCCCCGAGGAATGGTCGCAGAGCAATCATTCAACGTAGGAGGCGAAGATGGAGAAGGAGAAGGAGAAAGCTCGGGAGTGATGGGAATGGATCCTGATGTATTGGCTCAAACTTATTGGTATCTCCATGTTCAAGACCGGAGAGCTTGGACACATGAACTCGATATCCGACCATCAAACCCAAATTTCTAGCTAGTACTTAAAAAAAAATACAAGTTGATTGGTTTATGATTTTATTCAATGCTATTTTAGCCAAATGTGTATGTATGTGTATTCTTGTGTTTGTAATGTAATTAAGTATTTAAAAGGGTTGGTTTATGATTGGCGTGAATAAGCTATCAATCTCTTATCTATTAATAGTTTCATTTTGTTCTTTAGTTTGCATGACTTTAGAGATGATGGTTTTGTCTTGTCGGCTAAGGCTTGAACTTTT	AGAGACTCTTATCAAGAATCCCATCTCTTGCTTGCTTTTTTTTGTTGTCTTCCCTTTGATAGGGTTTGTTTTTCTTGTTTCAGTGACTTTCTATGTTAAAAGATAATGTCAGTAAAAGGATTTGGTTTTCTATTATTCTGAATCGATTACGGAAGATTCTTGCTTAATTCCAATCTATACAAGTATCGTGAAATAATGACCGTTTATGTGATTAGGAGACGTGTTTCATTAATAAAATATAAGATCAATAC	88	1281	252	0.159	0.124	28.3	0.136364	0.227273	36.3636	0.395	0.375	0.287276	0.277778	12		1	0.011236	13	0.0101404	1	0.00395257	0.287276	0.306792	0.18267	0.223263	40.5933	13	10.1483
Upregulated	AT1G55340	chr1:20650814-20651813	FORWARD	TATTTATTTGAAAAAAGAGAATATTAAATTTTATAGAAAATAAAAATTGGAGATTATTATCGAAGAAAATTATTATTTTTTTCTTTTTTCTTTCTTGAATGTACAAAAATGAAGAGAGAAAAAAAAAACTATAAGTTTTCCCATATCATTTTATATATATATAACAAGGGTTACAAATTGGTACAACAGTAGAAGACTCTACTGACATAACTCGATAACCCAAAAGATCTTGATAATCTCATTATTAACAACTTAAAAGTAACAAGTAACCTAATCTTCAAGTTCTGTTTCAGACTTAAAAGCCTCAACATATTGAACATCCAACGGATATGATCTTACCAGACAGATGACCAAAGCTCTCATTCGATTATTCTATTACCTTGGCTGCATTCATTAGACCTGTAAAACGAAGCAGCAGTATCACCAAAAAATTGCTGACAAAATCTTTTTAGAGGGCAAGTTACTAAATACTCACTAGTAAGTAAACTATATAAATGATGAGAAAATTAGAAAATTTCTGTAAAAAGCCTCACTACGAAAGCCCATAAATTAAGCCTATATTAGCCCAAGTTTGAATATGAATTGGGTTTACATCTAATCACACACGCATCTTTAGAGCGTGACACTCACCGCCCTGTAAAAGCCAAAGGCGAATTTTGTTCAAATCTGAGAAATCAGATGTCATTGGCGCGTGGGACAAAACCTTTTTACTGTCTTAGCGCAAAATCTTATTTTGGATCTTCTCGCCGGACATATGGCATGGTGTTTATTATCCACTGAAACCGTACTAACGTGTACTCGACAAAAACAATACACATGTCATAACATGATTCGTTAGTCCCCATAACGAGTTCACTCTTTTATCAAACACAACAGGCTTAGGCTTTTTTTAACTTCTAGAAGCCCATCTCACCATCCATTACATATCTGACGGTTGTTATCAATCACATTATTTTTTTCATTATTAAATTAAAATGAGCAAAAATAATAAAATGGCATA	CCTCATTCACAACGCACTTTCTCTTCCTCTCTCCTCCTACCAAGAAATCATCGTCTTCTTCTTCATCTATTCAGGATCGATCCGGCTTGAGATTTATTACAAATTCGTCCTTCTATTTGCTCCAAAAGTTCGACAATTTCGTAGGGGCAAAGATGGACGCTGATTCCAAGAGATTTCTAGCTACGCTTCGATCCCGATCTGGTTTTTGAGCTATGTAAGAAAAATTCTTAAACTTGTTGTGTTTAGGAGCTGTAATAGATTTGCTTCTGAAATAAAGACAACAAAAAAACTGGATGTTCCTATCTAGGTTAACATGATTCAGCAGGTTGTCTCATGGAGTCTAGTTTTGTTTTTCTTTCATATTGTTGTTACTTGGCTAG	TTAAAAAAAAAAAAAAAAAAGGTGAGCGTCGCAGTAAAGACCAGAGGGTAAGCAGTTTTTATTTCTTTTGTGTGTGTGTGTGTTTAAAGAAGATAGATAAACAGTGTTTCGATCTTCTGGTCTCATCGAGATATTAAAAGAAAATCCAGATTACAAATTCTTTTTCTATTTTTTTGTGGAGTTTGAATCTATCCATCTTCTGAGAGAAGAAAAGGGAACAACTTTTTTTCTCCATTTCACCTAAAAAATTGTTCATCCCAAGTTTCTGTCTTTGGTTTCATCTAGTTTCACTCTTGGTGATTCTGGAAGATAAGTCGCTGAGTTAAAGTTGCAGATCTTGAGGTTAAGAGAAAGAAAGTGAGTGTTGTGTAATGGAGGAGGTAAAGGGACAAAGAGGAAGTGGAACCACAGAGGCAGATTTTGTGTTGCAATGGGGTGAGAGGAAAAGAGTTAGATGTATGAAAGTGAAGAAAGATCAAAGCCTTGCCAATGGCAAATCAACTGATTGTTTGACTAAACGTAAACTCATTTCTCGTGCTGTCTCTTCTGAGAGAGGCTCACCTTCTCGACATCTTAACCGTCCTAACAAGATCACTGATTCTCTAGTCAATGTGCGGAGATCGTTTATGGCGTCGCCCGAGAAGGAAGATAGGTATTATACAACAAGGGGTTCGATGGGAATAGATGAGAGTGGGAAAATTATTAAGGAACCTGTGAAAGAAACAAAGAAGCATGTGTGGCCAAAGTTGTATATAGCTTTGTCAAATAAAGAGAAGGAAGAAGATTTTTTGGCTATGAAAGGTTGCAAGCTTCCTCAAAGACCTAAGAAGCGAGCCAAATTGGTTCAGAAGACATTGCTTCTGGTGAGTCCAGGAGCTTGGTTATCAGATCTGTGCAAAGAGAGATATGAAGTAAGAGAGAAGAAGACTTCAAAGAAGAGACCAAGAGGATTGAAGGCAATGGGGAGCATGGAAAGCGATTCGGAGTGAAGAACCGTCGAAGAAAGAACTTAAATGAGATATTCAAGATTTTGGCGAGGGGTAGGAAGGTGTATTTCACTTTTTCGTTGCATTTTGAGATGCCTCTCTTCATTACTACAGGTTAACTATGAGGCACTTGTATTTTTGACGGATCTTTTGCTTTCAAAGCTAACCTATCTTCTTAATCTGTCTCTTTTCTTACCTTTTGCTTGGTTTTATACTAGTTGATCTGCAAATAGACAATTCATGTACACAACAGCGGTTCCTGTTGAGAAGTTCTAGAATCTCCATTTACAAATGGGTG	GGCTAATTATCAGTTGCTATCCAAGTAACATAACCCACCCACATTTTCATATTTTGTTCCTTTATTACCTTGTCTTTCACTTGTAGATGAATCTTAGGATGGTGGATATGTTTTGGTCTGCTTTTTCATATGAGCAATTTTCTGAAACGAATTTGTTTGAAATTGGCTAACCTGAAGGAGTTCGGTTTGGTAAATCGGTTAAACCGGTTGGCTTTCCACGGTAAATAAGCTCAAGTAGTTCCGTTTTTTTTTATTTATAAAATTGCAAATACATACTTGAATATAGAGAAATCTTCTACTCTTTTCTCTTAAGTCAAGAAGACATTGTTTCGTATATATTTGTTGTATATTTAATTCATTATTGTACCATATATTTTTTGTACAAATGTTATAACAATCGAAACTACCGAATGATTTCTTACCA	380	1284	425	0.182	0.138	32	0.207895	0.176316	38.4211	0.37	0.255263	0.316978	0.284706	13		3	0.00787402	15	0.0116732	3	0.00704225	0.316978	0.296729	0.147196	0.239097	38.6293	15	11.6822
Upregulated	AT1G53850	chr1:20106078-20107077	REVERSE	GTTTATTGTTTATGCAAGAAAGTAAAAAGCCGATATGGAATAACGAATCGCAAAACTTCTTTTCAAAAAAACGGATTTTTTTCTGTAAATTAATTTGCAGAATTAAACGAAAAAAAGTTGAACATAGAATTGTAATTTTGTGCGTTGAACTTGAGTGGTATAAAATAAGTGTACTAGAACTTTTTTTTTCTTTCATCTGAAACTTGTTTTGGAACCATGGTGAAATACAAATTTCAAACAAGGGAAGCTAAGCCGATGGACGAAAGAAAAGTCATCGGAAACTAAAGTCGACGTACGAGAGAAAAGTCCTTGAAAACTAAAGCTGGAGGAAAACGTAAATTTTTTGGAGTCTAAAACCCTATAAAGGGGAAACATGAACACATTACAAAACAGAAATTTTAAAGCCTAAATCGAAAGAGATCGAAACCAAAACCTAAACATAAGTGTACTAGAACAAATCACTAGAATATATAAGTTTTTTTTTTTTTTTTGGAGTTCTAAAATTGGTAGGAAAAAACACAAACACTAGTGAAGACTATTTCCATTAATATATATAAGGAGTTTTGTTCTTGTTGTCTTTTAGTAACGAAATTCGAATAGTTGTTATCATGCAAAAGTGTTTAGAGAAATAAGAGAGACTGACCAAAGACAAACTTTTGCGTCTGGAAGGAGAAGAAGTCTCGCAACAAGTCACAGCTTTTCATCGTTCCCATACTTTTACGAGACAACACTCTTTCAATTATTTTGTACTTTTCTGTTTGGTTTTATTCACTAAAACTAATTATTTCTAAAAAAAACATTTATTTGTGTACAGCAAAAAAATAATAACCTGGACTGCCAATTTTTGTCTTTTTCTTTTATTGTTACACTTAACTTCTGACATTGAGATAAATTGGAACATGTTCAAATTCCAGTCAGTTCTATAGCTGTCTCATAATTTTTCAAAAATACAAAGAAAGGCCTAATTGGGTGACCCAGGCTTAATATAGTTAGGCCCATG	CAAAATAATAAAATAACCTTATCTCTTCTCTATATATTAGTTCTTGAGATCTCTCCAACAACTCTACTTTGTCTTTACTCAAGTATTTCACTAAGAAAGATAGAATCACAAAAAGGAAAGAGAAA	AAAGCCCATTATAAAAAACGCTGCGTTTAGAAACAATCTAACTTGTTCTTCAAGAAGAAGTGCGTCTTTGAAAGCTAAAAAGAGAGCAAAAGCTTCTGTTTATTCTCCGATTCGCAGATCAATTAGCTGGGTTTTGATTCCGTTGTGCGAAGGACTTTAAGAGGTTTTGCAGATCGAAATCGGAAGAGAAGAAGAAGATGTTTCTCACTAGAACTGAGTATGACAGAGGAGTGAACACTTTTTCTCCAGAAGGAAGGCTATTTCAAGTGGAATATGCCATTGAAGCTATCAAGCTTGGTTCTACTGCAATTGGAGTAAAGACAAAAGAAGGAGTTGTGCTTGCTGTCGAGAAGCGTATCACGTCGCCATTGCTGGAACCGAGCAGTGTGGAGAAGATTATGGAAATTGATGACCATATTGGTTGTGCTATGAGCGGTTTAATTGCTGACGCGCGCACACTTGTTGAGCATGCTAGAGTTGAAACTCAAAACCATAGATTCTCGTATGGTGAGCCGATGACTGTAGAGTCCACAACACAAGCACTGTGTGATCTGGCTTTACGGTTTGGTGAAGGAGAGGAAGAATCAATGTCTCGGCCGTTTGGAGTATCTCTTCTCATTGCTGGCCATGATGAAAATGGACCAAGCTTGTACTACACTGATCCTTCAGGAACATTCTGGCAGTGCAATGCAAAGGCAATTGGTTCAGGTTCTGAAGGAGCTGATAGCTCTCTTCAAGAGCAATTCAACAAAGATTTGTCTCTACAAGAAGCTGAGACTATCGCTGTATCTATCCTAAAGCAAGTTATGGAAGAAAAGGTGACTCCAAATAACGTGGATATTGCCAAGGTAGCACCAGCTTATCATCTCTACACTCCACAAGAAGTCGAAGCAGTCATCGCTCGTCTTTGATTGAAAAAACTCAATTTGGGTAATTTACCTATCAGCTTGTGTCACAAAACTTGTTACTTTTGTCTGTTAGATTGAGGATCATGTCACATTTTAGTCGGTTGTGTAAGAGAATCTTTTGGCTCCCATGTCATTCAATAACCTTTCGGATTTGTGACTTATAAAATTTCCTTTCCTACCACTTACGTTTTGTTACTTGCTCTTCGACTTGGCTTTGTCCTGACTATATGGATAGATTTATTCTGGCTTGCTCCACAAGTTAATCTTGTTTATTCTGGTTTTGTTTAGTGTGGATAGATTAGTATTGAGTTAGATTTTTGTTTAGGAGCCGGCTCCTAATTAATCGCCATCAGATAATTAGATTTTTATCGGATTTAT	AAGAAAACCAAGTATCTATCTAGTTTGCTTCAATCTATATTTTACTTAACTAACCACTTGAGTTTTGTTTTTGTAGTTCTTAAACACAGGTTTATATGGTTGTAATGGTGAACTAATGTTCACTGTTTTGTTCATAAAAAGATAGCTTTTTTTTTTTTTGCTAAAAAACAATGACGTGTCTATGGAGTCTTGTGAATGCTTTGCTACGTCATAAAGCATCAAAAGGTGCTGGAAAGAATAA	125	1286	242	0.145	0.166	31.1	0.184	0.096	28	0.371	0.408	0.282271	0.309917	27		0	0	13	0.010101	4	0.0164609	0.282271	0.313375	0.179627	0.224728	40.4355	13	10.1089
Upregulated	AT2G04700	chr2:1645799-1646798	FORWARD	AGGCTTTATTCACAAAGCATCCAGAGATGATGGGTGATTAATTGTTTCACTCATCTCTTAAGATACAGATTCATGATAGATTTGTATTATCATGTGATGGTTTTATCATTTGCAGATTGGCCTAAGGATCATGATTTCCGCTTCTTTAAACTCGAGATCATCGATATATTTCTCATCAATTGGTATGGTGGAGCTAAACCTATCACTGTAGATGAATACCTTCATGCCAAGTCGTAAGTACATTGCGTGAACCCTTTTAAAAACATCGGTAATCTCTGAGAAACCGAACTATGAAAATTTTCGAATCGTATGCCTTTTTCGCATTTGATCTCTTAGTTCTTTTGAACTGTTTTCAGGATCAAACTCGCTTCCTTTTTATAATAACTCACAAGAATCAAGCAAATGGTGAAGCAAGAAAATGTATATTGGATGAACAATAAAAAGTGTGTAACTGTTTCTGTAAATAACTCTTTGTTTTGGACCATAATAGATATTAAAATCTCTTGTAAATTACCTCAAAGCAATTTCAAAGGTATCCAAAATACTTTTCAATTTATGCAATTGAACCAAAACAAATTCTTCCACGTGAACCGAAACGAAAATCGGTTTTGATTTCTCATTTAAACCGAATAAACCAATTTTTTTTATTCATTAGTCTAAAATTTAAATTCTATTATCTAAACATAATTGAACCGGAACTTTCATAAGAGAATTGAATCCAATACACTAAAACAAAATAAAACTAGAAATTTATGTAATTGAACCACGTTGGAGTCAAATTAAAACCAAATCAGAATTCTATTGCAATTGAACCAAACTAATTTCACCAACTCGAACCGAAACCAAAACTCGATTTTTTCATTCATAATTCTACTCAAATTCTTTATCTAAACCGAATTGAACCGAAAGTTTTGAAGCAAAGTTTGAACCGATTCGATGGTCGAATTCCGGTTATTTCCGGTTTGAGGATAAGCTTTATCATTCTCTGAGAGTCTCTCTC	GGCGTTTTTGTAAACCCGAAAAAGTAGAGGGGTTCTTTTCCGAAGTCTTGTAATTTCCCAGACCGTCGACGACAAAACTCTACACATGTCCATTAACGTCTGGATTTCGATTGTCAAGAAGTTTTGTAAAACGCAAACTCCGATAATCTTTCTCTAATCTCCGATCGTGTTTTCTTAGTGAG	TGGCGAGCATTGGTTTCTGGAAAATGAACACAAAAAAATATCTGAAAATTTCGATCTAAAAAGCATAAACGAATCCAAATTTCAAGAGGAGAAGAAAAATCTTCAAGTCCACGACGAAACTTTTCATCGATCTTCAAATTCCAGAAAAAACTCGATGAATCTTCAAGCTGTTTCTTGTAGCTTCGGATTCCTTTCGAGTCCACTTGGTGTCACTCCCAGAACTTCGTTTCGTCGCTTCGTAATCCGAGCGAAAACGGAACCGTCGGAGAAATCAGTAGAGATTATGAGGAAATTCTCCGAGCAATATGCTCGTCGCTCTGGGACTTACTTCTGTGTTGATAAAGGAGTTACTTCAGTCGTTATTAAGGGTTTGGCTGAGCATAAAGATTCATATGGTGCACCGCTTTGCCCTTGCAGACACTATGATGATAAAGCTGCTGAGGTTGGACAAGGCTTTTGGAATTGTCCGTGTGTTCCAATGAGAGAGAGGAAGGAGTGCCATTGTATGCTTTTCTTAACTCCTGATAATGATTTCGCTGGAAAAGATCAGACGATTACATCGGATGAAATAAAAGAAACTACAGCTAACATGTGAGAGAGCTGGTTCTTCCATGTTCATCACCTCTGTTCTTTAGGTAAAAAAAAAGAGAGATATGTCTCGCCCCAAATGCAGTCTTGTACATTGATACCCCGAGCATCTTCTTCGTTCTTCTGTACAACTCTTTCACTCTTAAGATAATATTCTTTAGTATGATCTTTTGTTTGCAAAACGATTACAAGCTATATAAAAGGATCCAACTTTACACGAAATCTTCAATAAGTAAGCTTAAAAGATCTAAAGGTTTCTCTTTCACATCTCTCAAAGCCAAAGCTTCCATAACAGTATCAATCCACTTAAATCAGTAGTTTTCTCATAACGTATTTCATTTGCTTCTTCTTCTTCTTCGGATCTCAATCTCCAAGTTTTATGTTTTTTCAAGCAGTGATATGGTCTTTACAGTAACCATTCTTTGCAACCATTCTCTCGTGATGTTCAATGTTCTATGTCGCATTCGCATGTGCCAAGTATGAACGGCCTCTATACTTGCAAGTTGTGGATTTTGGGCAAGCCATGCGTGGATGTCAAAGTATTCTTCACATGAAGAGTCGATTATTGTTGTATTCCTCTCTAGTTATGCTGATCAGAAGAAACTTGGTTGTACAATAGTGCTTCGCTATTTATCTTCAATTTGAATGAATAAATTTCCATCATAACTATCGGTTTTGGGCTTTTAAGTTCAATTTAAG	GAGAGACATTTGCTTTTTTTCTTCTTTCTTTTCACATATTATATGCTTTTCTTTACCTTTTGTGAGTACATCTTGATGCTTATATATATTTGTTGCTATATAGACACTAGACACGTACATTTTGATATTTTCAGTATACCCATGGTTTTGTGTAACAGAAATTCGTCTTCATATATTTTCCGGATTAGTTCGTCTCGAGCAAATATAGCAATCTCTCATGATTTACAACAGTAGAAACTAATTCCATGCTGCTAATTGGATTAGAATACTTACCACCTACGGTTTGAGAGTTAGTGGTCTAGCTTATAAGGTTTCCAGTAGAGAATAGCTTAATTGGAAGAGAATGGTGTATTGTTTCTCATTCATTTACTCATGTTATGATTGATAAAGATGATTGCTTGAATTAAAGAACTTCAAATTGTTCCTCACTCACTACTCTTAGTATCTTGAC	182	1287	452	0.178	0.143	32.1	0.214286	0.192308	40.6593	0.343	0.269231	0.291375	0.276549	30		4	0.0218579	10	0.00776398	5	0.0110375	0.291375	0.327117	0.195027	0.18648	38.1507	10	7.77001
Upregulated	AT3G19900	chr3:6925176-6926175	REVERSE	TGTGTTAATCCAAAAATCATGATTAGGAGTATATTCATTTTTGATCGATGCTTTTCACTATCGGCCTATTTAAAACCCCTACATAACCGAAAATTTATATAGACTTTGAATGGTTATGTGGTATATACTACACCAACCATACCGATATTATGGTATGCTAAACTCTATATTGGAGTACGTTTTAATTTTAAAGTAAAAGAAATTAAAATATAGATAGTGATATTTTGGTATGTAATAGTTGTTCTTTGTGATTTGTGTACTCATCTACATTGTATTCGTCCTGTGTAGATCAGTTTAAATGGTAGAAGAAAAAAAGATTGGTCTAACTTTGGTCAGATTTGGAATGGCTTCAACAACCATTCAAGACCTTAATCTTTGTGCATCCAAATATTTCTTTCACAAGCTAACAAGATATAGTAGATCTATATTATTAATCAAGGCAGTTTATATCTTATAAACGTATGAGATTTAAATAAGTTCTGCTTGTTGAGAAAAATGAAAGAAAACTTCGATTTTGAGTCAAAAGAGTTTTGGGTATTCAGGTATGTTGGTTTACATATTGGAATGTCGAATCAATTTGGTATTTTATTTAATTAAAACAAAAACAAAAAGATATGTAAGATGGTTTAGCTTGAAATCTCATGTGTCGATGCTGCAAGAAAAAAATTCAGATAATGAGACGAGCAAAAGACCAAGTAGATATTATGTGTCAATGTGTGGAAGGGCCGAGACGCCACCGTTTCTTCGCTGAAGCGTGCAAGTTACAAAACCTTGACTTTAATGGAAAAAAACTTTGGCTTACTTTTGTTTATTCTGATAACCTATCCAATATTTAATTATTTACTTTTATCTCGAAAATTAATTCATCATAATTGTTGACTATTTAATCCAAATTTATATATTTTTTTTATATCATAGCAATTTTAAAATTAAATATCATATTTATCTAAACTAATTTGGATAAATATGTGTTTTTTTTTGTCTTTTTATAAGTCATGTA	ATCCTGAAAGTTTGGTTCTGAGAAGAAGAGAAGAAA	TTTTAATTTAAGACGTTTTTGTGCATGCTATCTTTTTTTTTTGTTCTACTATAATTTTTAGCAAATCTTATGATATCATTGATATAGCGAAAATGAAAACTATACGCAAAGTTTTAAGAGTTTTATTTTTGTTTCCTCCTTCACCGTTCATTCACTGATATGTGTGATATCTCTTTGTCCCCCATCTATTAATCTCCTCCTCCGCATCGTCGCCGTGCACTTCCCCACCTCTTCCGGCGGATATGATGAGCATTGTATCAAGTCATCATCACTGTCAACAATCTGTTATACACGAACGTAGCGGTATAGGAACAATATCTAAGGTTTCTTGTTCGAGATATTGCGGTCCGTGTTTCTCTGGACGACTGGCTTTCTCTCATAGCCTCTGCTTGAAGACTACTTATGGGAAAACTGATAGGAGAAAGTTTTCAAGAATTTGCAGTATTGTGGATGATGAGGGGAATCTAGATAATTCGGATGACGAGGAAAAGGAATCACTCGATGATAAAACTAAAAGGCAAGCGAATGATATGAATCGGGCTAATCTTGAAAGAATGGTTGGGTCAGATGATTCTGCATTTAACGGCTTAGATCTTGCAACCCTCATCAGACAGAAGTATGGAAAATCTTATGATGTTCAACTCATCAAGAAGGAGTTCATGGGGAAGAATCTTCTTGCAATGAATGTCATGTGGAAGTACAGAGAACAGAGGTCTTTTCCTCTAACCGAAGAAGAATATATACTTAGACTTGACGATGTAGCCAACATGTTGAAATGCTGGGGAGCAGTCTCACATATCCGTAGCAGCCTAGCAAAGTCGAAGGAGCGACCTCGGATAGGGAAGGCTGTCAGCATTTTCATAGACATGGATTCGACAGGGGGAAGAGCAAATGAATGGATTTACAAGTAAAAATCGACCGGTTTGCAGCTGCTAAACCAAGAAATCAAAAGGTTTTGTCTCTACGTTTATCGTCATCAATTCATTTTGAAGGCTCTTCAGTGATGGTTGCCTGCAGAAACCGAGGTTTTTGCTATATTTGATGTCCAAATCAGGTAGTATATATGTACATGTGTGTATTAAGTAGACACAAATCTTTACTTGAACTCTCTGTGTAAAATATCTCCATGTGTTGAAATTCAATCATCTTTGTGAATCTTCCTCTCTTTGTGATCTGTAAAAGTATTAGTTTTGGCATTCATGTCAGTTTGGGGACCTTTGAGTTGGCTTTGCCCCCAAAACAAAAGTAGCTTTGGGACCATTCCTTGATTAATTTCATGGGTTTGTTTACTTA	TGGATCGTCGCTCTATTGCTGCCAATAATTGATGAAAAATAAAGGATAATAATGATCCTTGGTGATGACTGGCTACCCCAGCCAATATTAATATGTTATTTATTGTGCCTTTAATTTCCCTGTTATGTATTGGTGTGCTTTGAATGTGTTTGAATTTCATTATCTGTCTCAATAAAACCAGCTACATCCATTTATTTCGTAAGGACTCAATTTTATCACCCCCTTGTATGAAAACGTTTTTTTTTTCCGATGTATCAAATTATTTTTAGATATATTATAAGTTGTGTTTGAA	36	1293	293	0.127	0.158	28.5	0.0833333	0.277778	36.1111	0.342	0.416667	0.285383	0.276451	11		0	0	16	0.0123648	2	0.00680272	0.285383	0.324826	0.180201	0.20959	38.9791	16	12.3743
Upregulated	AT5G38860	chr5:15557901-15558900	FORWARD	GCCCTTTTAATACTTCATACATGGAACTCAGCTTCACCAACTGCTTCAAACTAAACCAAGAAGCACGCAGAGGAATTATTCAACAATCATTTTCTCATGGGTGGGCATCCTTACCTGGAAGAGAGTTGCCCACTGACTTATACCACCGATCTACCGGACATTCCATCACCGTTCGTCTCGAGGGCAAGACTCCTTTTTCTGCATTCTTTGGATTTAAGGTTTTCCTCGTGATTTCCCCTAACCATGATGCTGAAGAAACTAGCAATTCTCCCTTATTTTGTCCTCGCATTGGCAAAATCGGTTGCTCCGATGACGAAACACCTATTTATATTATCCCCAAACCTCGAGCAGAACATCTAGTTATGTTTCACTCTGACTTGCATAACAAGGAAAAATGTCATGAAGTAGGCAACGAGATACTGTTTGAATTCAGCAACATATCCGACACCTATGAGATTATTGAGTGTGGTGTCAGATTCTATACAGATGAACAGGTGAAATCAGTGAAAGGAGAAATGAATATGAAATAGACCAAGTTTGTGAAGATGAAAACGATTGGAGCTATGAGTTTGGACCCGTGGAAGCATTGGAATGCTCTAAAAATAATGGACATAATGATAGCCTAATCTGTACTTCGAACGAAGACAAGATCGAAGCCAACAAATACACAGATTGTTGGAGTTGGCTCATCATCTGTTTTGATGTCTCCCATATTGTGAGAAGCATCGGAAGTTTAGTTTGGGGAGGAAGATGAGAGAAGCAAGAAGGAGAATATCAAAGTGGAGAAGTCGAACGAATTTGCAAGTGAGGAAAGAATATCTGTTTATACTTTACAATGACTTGTTTGGCTGCTTCACTGAGTTGGATATGATGAGTAGTAGCATCATACTGTTTGAATTCGGATGCAGCAAATATTACTGAAATGCAGTGTACGGATCGTGAAAACTGACAAAATTGATAGTAGCAACAACAGTGAATTAATTTGGGCCTGAAACTATCC	ATTTTGTTTTGCGTTTCTGAATTTGTGGCCATTATCTTCTCACACTCTCTTCTCTTAGCTCACAGAGGAAAGAAAA	GTTTTAAATGGGCTTTTGAGCCTTTCACATTATCTATGTAATTTTCGATTTTATCTTCCTTTTCTTTTCACCTTCTCGACGAACACACCTACACAAAAATCAATCACAGTCTCTGTCTCACTCGCCGGAGTTTCGGTCACTGCGCCATCTCCGGGGTCGAGTTCGTCGTACTTCATCGAACTATGAACTCTCATGATATCGATGATCAGTTAGAAGCAGATGTATACAGTAACTTGCCTTCTCGAAATGATTCTTCAACAGGGAGGAGAAATCGAAACTCGTGTAGATCGAAACACTCAGAGACTGAGCAACGAAGAAGAAGCAAAATCAATGAAAGATTTCAGAGTTTAATGGATATTATACCTCAGAATCAGAATGATCAGAAACGAGATAAAGCTTCTTTCTTGTTGGAGGTTATAGAGTATATTCACTTTCTTCAAGAAAAAGTTCACATGTATGAAGATTCTCACCAAATGTGGTATCAATCCCCAACCAAATTGATTCCTTGGAGAAATAGTCATGGGTCTGTTGCGGAGGAAAATGACCATCCTCAAATCGTTAAAAGCTTTTCAAGTAATGATAAAGTTGCTGCTTCTTCGGGTTTTCTCTTGGATACGTACAATTCAGTAAATCCTGATATTGACTCAGCAGTTAGCACCAAGATTCCTGAACACAGTCCTGTTTCAGCAGTTTCATCGTATCTACGTACCGAGCCTTCGCTGCAGTTTGTTCAGCATGACTTTTGGCAACCAAAAACAAGTTGTGGAACAATTAACTGTTTTACAAATGAATTGTTAACATCTGACGAAAAAACATCAGCCAGCTTGTCCACTGTCTGCTCACAAAGGGTACTTAACACTCTAACTGAAGCACTTAAGTCATCGGGTGTTAACATGTCAGAGACCATGATATCTGTGCAGTTAAGCCTTCGGAAAAGAGAAGATCGCGAGTATTCTGTTGCTGCGTTTGCTTCTGAGGATAATGGTAATAGCATCGCTGATGAAGAAGGGGACTCTCCTACTGAAACTAGAAGCTTCTGCAATGATATTGATCATTCCCAGAAGAGAATAAGACGATAAGATCTGGTTTTCTATTTTCTATGTTATGACAACTGTTTGATAATTTTGTTACTTTCGGTGAGTCAGGATCAGTAGGTGTAGATACTACTTTTATCGTGCTGCAACTATTTTAAATGATATAGTAAAAACTAAGTAGAATGATGTAACAAGTTTCGCAAATCTATAACAAGAGTTTGCTCCATTTAATGGTACTTTAAGTATATGGTCTCTTAGAT	TATATAGCCCAGTTTTTCAAGTCCAAGAAGAACTTTTTTTGGAAATGTGTAATGATGATTGGGCCTAAACATATTATCGGCCCATTTATAATTTTACGGCTCAATAGTTAAGAAACCCTAAAGAAGGTTTTATC	76	1294	135	0.188	0.214	40.2	0.210526	0.157895	36.8421	0.32	0.236842	0.305255	0.325926	16		0	0	14	0.0108108	3	0.0220588	0.305255	0.310665	0.190881	0.193199	38.408	14	10.8192
Upregulated	AT5G28770	chr5:10798306-10799305	REVERSE	AAATATTATTAAATCCAATAAGGCATAAACAAATATTATTACATGTATATTTTAAATATTACTTTAAGCTCCTCATATTCTTCTGTTTTTATCAATTATACACCAACATTTGTTGTTTATAAATATGAACCCCTAATCGTCCCCTTTCAAACGTGGAATATAAGATCGATATATATTACACATTTGAGTAAACAATTAGGCAATGAAGTTTGTGAAGGAGACTGCATTTCTGATAATCTTAATAATTTTTGTTTTCTTAATAATATTATTTATTTTTTTTATAAAATGGTCTGAAAAATTACAATCATTACATCGTTTCTAACGGTTTTTTCTTTCTTAAAGAATCGTTTTTAAATTTAAAATTTTCGATTATTTTTGATTTTTACCGCTAATCTTGGAATTTATCTTGAGTGCTCAAGAGTGAGTAAAATCCCTTACCTCGAAAAATCCCTTTATGGTAGAGGACGTTGGTGATAGTAACAATTTTTTCTCGTAGCTCGGTCATTGTGTCGGCCATTGTGAGATCGAAGAAAGATATTGAGATAAGGTGGGTTAAGCAGTAGATTCTCCGTTTTCCATTGTCCACTAGGATACAATTTTCTTTTTTGACTCTGATCAGTTTTTTCTATTTTAATTTGTGTATCTTAATATTATTATTCGTTGTAACTGTAGGCGAATCTCACCTTTTTTAAAAACATGTTTTAAGAAAGAAAAAAAAAAGTTTGACACTTTAATTATTTTTTCCATTCTATATATCTTATAAACTAAAAATTGTTCTAAAAAGTAGAAAAATTAGTATAACTAAAACCATATTTCCAGATACTTTTTTCCTTTTATTTATTATTAGTTCTGTTGTTAATAAAAATCGTTATAATTTTTTGTATTATGACCTGTCGTTTTTTAAGATACTACAAGAAAACAGTGACCTAACAGAATAAATCAAAAGTTTTTGCTGTAAATAGAAATACACGACTCTTGTCGGGGCCATTAGGGTAATAAT	AAATTAGGAAACAAAGCAGATTTGCTTCTTCTCGATTCTTTGCAATTTGCATGCATTGCTCATCAAAAAAATTCCTTTCTGGCTTTTGTTGGAAAATAGCTGTATAACTTCAAATGTTGAAACTTTGCTTTTCTTCTTCTTCTCTTTTGGTCAAATTTTGTGTTCTCTCTAGAGCAAAACCCTAATTCTCTCAATTCTACTCAAAATTAATATCTCTTGCTTCCTTGAGAAAGATAAAGATTTGTGTTTACTAAGGTTGAGGAA	CAGACAATTAAATATCTAACAAAACAACAAAACTTGAAAAGAACATATTATTAAAATGCAAGACTGCCCAATCGGATAAGAAGAAACTGTTTTGACAATTTGAAACCAAAAAAAAATAAATAAAACTAAAGAAACAAACAAATTACAAAAGAGAAAAGATGGAAAAAGTTTTCTCCGACGAAGAAATCTCCGGTAACCATCACTGGTCGGTTAATGGAATGACGTCGTTGAATCGCAGTGCTTCCGAATGGGCATTCAATCGTTTCATACAAGAATCCTCCGCCGCTGCAGACGACGGAGAATCTACGACGGCGTGTGGTGTTTCCGTCTCCTCTCCTCCTAATGTTCCTGTAGATTCAGAGGAATACAGAGCATTTCTCAAGAGTAAACTTAATCTTGCTTGTGCTGCTGTCGCCATGAAAAGGGGAACTTTCATCAAACCTCAGGATACTTCTGGTAGATCTGACAATGGTGGAGCCAATGAATCAGAACAAGCCTCTCTTGCTTCTTCCAAAGCTACACCAATGATGAGCAGTGCTATAACAAGTGGATCTGAGCTCTCTGGTGATGAAGAAGAAGCTGATGGTGAAACTAATATGAACCCTACTAATGTTAAACGCGTTAAAAGGATGCTCTCTAATAGAGAATCAGCTAGACGGTCCAGAAGAAGAAAGCAAGCACACTTGAGTGAGCTAGAGACACAAGTTTCACAGCTTCGTGTAGAGAATTCAAAACTCATGAAGGGTCTCACTGATGTAACTCAAACATTCAATGATGCATCTGTAGAAAACAGAGTTTTAAAAGCCAATATTGAGACACTACGAGCAAAGGTGAAAATGGCTGAAGAGACAGTGAAGAGACTCACTGGCTTTAACCCAATGTTCCACAATATGCCTCAGATTGTTTCAACTGTCTCTCTTCCTTCAGAGACATCAAATTCTCCAGACACTACAAGCAGCCAAGTGACTACACCAGAGATCATTAGCTCGGGGAACAAAGGCAAGGCCTTGATAGGGTGCAAGATGAACAGAACAGCTTCGATGCGTAGAGTTGAGAGCTTGGAACATCTGCAGAAACGTATTCGAAGCGTTGGGGATCAGTAGCTGTTAAAGAAGAATCTTGATTTGTAACATTAATCTTAAGACATATGTTAAGACAAAATGTTGTATGTTTTTGTAAAGAATTGTTTTTTCAGATTATTTAAATTTTTTTTTGTCTTCTTCGTTGATTGTTTGTGTTGAACTTCTAATTTTCATTGTACATGTCTTTTGTTAAATTTACAAAGTTTTTCTAA	CTATAAATTGCCGACCTTGCGTTTTCCGTTGCAGAAAATGCTTGAAGCTTGGTCAGAGGTTATGATGTCGTCTCTCTGTTTCTTATGTACTGGTGAATTGTTGCTGCTAAACTTTGGGAATCATCACTTTGCAAAGAGTTGATGTTAAGTGTATCATAAGCTCAAGTTGTGCAAGGTTTGACGATTTCAGATTCTCAATTTACCATTGGTGTGCATCTACAAACCATTTGTTGATTCTGTGCATGTATATGTATTAACAACACTTGCAAATTGTAATAGACGCATATATTTCTGCTACATTTATGAT	264	1294	308	0.136	0.134	27	0.17803	0.143939	32.197	0.329	0.284091	0.341577	0.25974	8		3	0.0113208	31	0.0239382	2	0.00647249	0.341577	0.272025	0.185471	0.200927	38.6399	31	23.9567
Upregulated	AT5G56520	chr5:22884143-22885142	FORWARD	ATAAATCTGATGTTTGTTTAAGAAATATACAACCATAATTATCTTCTGCTCCGACGGTTCATCTTTTTTGGTGGAATGGTTTCTTGTGACAGAAGTAAATGGTTTTTTGAAAAAAGAGGACTAATGAATAAAAATATGAATGGTCAAATATTCAAACGATAGAATTGGCTTCTCATAGGACCAATCACTAGTTTTAAATAAATAAAAAGTGTAACGATCGTGTCCAACAGGATGATATTGATTGTGTCTAGAATATAATAAAGTGTTAAAAATATTGAAACACTCTTCCACATCTTATGGGCGATGATGATAAAGACAACTGTCTAGATCACAGAGGGTGATGAGTCAAAAGTGTTTTTGTTTTAAGTATGAGAGTGTCTAATAATAATACTAGTTTGGTTCGGTTGGGGTCTTAAACCATTCGGTTTATCAATAATAAACTTGAAAATATATTGGTTTGCTATGGTTTAGTTTCTTATTTGGATTCGATTTTTGACCAAATATATAATGGTTTATTTCTTCAAAAAATAGACTAAACAAAAGAAAAAAAACAATTTCGATTTTTTATTTTAGTAGATATAGTAAATAACTCTATTACCAAGTTGGTTTATTTTATATATTTGTCAATAATATTTGTGTGTTTTGAATCTATGTGGTAAATTAGTAATTTGATAATGACAACACAACTATATATGTCTTTGCTATTATTTGGTTTTAGACTTTTACTGTAAACAAAGAATAATAACTACAATAAAAATGTTTATAAAAACAAACTACAAGAGATTAAGTTTAATATAGATCGGTTTGATACAACTTTAAATTTGTAATCGATTTATCAACACAAATCATTTGGAAAAAAAAACCCCAATTTTTTGGATTCTTTTTATTCAGTTAAACGTTTTTAAACCAAGTTGACTCGTATTATTCAACTGGAATTAAATCGTATCGGTTTAAGGACCGAACCGAATAATGTGAAATGGAAAAAATCCCACCTTTTTGT	AGACAATACAGTCTCTGTGTTATGCTACAAAAGGCAAAATCTCTAAAGCAAACCAAAAGATCGGAGATCTATTAACAAAGCTCTTTTACTTTTCTATTTTCAAGAACCATTTTCACCTTCACTTTCACTAAAAGAGTTAGGGTTTCAAAGAGGTGAAG	TTTCTTAACTCGCTAGTTTACAACACACAGAGACAAATCAAAGAGATCGATTGTGAAAGAATCAAAATTTGTTGAGATAAGACATGGTGTTCCGTGGCGACACGGTGGTGTCCGTAGCTCATATATCGGCTGAGATTTTTCAGCGATTACGGTGGATTCCGCCGTCGGATCGAATCAGCAGCGGAGAGATGTTACAACTCGTTTGTTGTTTTCCGCTTCAGCAACTGGGTCGATTCGTTTTATGGTTCTGGAACTATATCTGTGTTCCACCTCCGGAGATTTTGTATTTTGATGGTCGTCGTGATGATGACGATGATGGTTATGGATCATCTTCGTCGTCTTCGAATGTTACTCATCATCATAATTACTATCATCTTCATTTGGAGTGACCAAAGTTCCGGTTTTTCTGATTTGTTGTTGTAAAGTTTTTATTTTTCCCGTTTTTGTGCAGAGAAAGATCATGTTTTGATTTTGGGTTTAATTCCTTGGGAGTGTTGAATATAATCAGAGTCTGTTGTTTTAAATCCTTGCTTATAGAATCAGAGAAGATGTTGAGCATTTGGTGATACATATATATTTTTAGCTTTCATTGTCTTAAGGAGTCAAAGAAGCTTGCTTTGATCTATTGCTTGTCCAAATCTAGCTCTTGATAGATTATGTAGCAATTCGAGTTTATTATACTGTTTCTTCTGGACATATTGGATAGTTGGTTTGACTTAGGAATGTTTAGTTAGTGGAGTTAGGAGGGTGAAGATTAAGGATTTGGAATTAGGAGATATTTGATTTCAATTAGGAGGATGAAGTTTAGCTAGAGTTTCAGTCTTTTTGTCGATAAATTGTATTCGTGAAGTATAAGGTTACAGGGCATAATCCTTAGATGTGATCTATGGTATGCATACTTTTATGTCATCAGAAACTATTGTGGATGATCAAGTTCAAGGACTTTCTTCTTCTTGTGAGATCATTTGTTGCAATACTGTGGATAGTTTGATGTGAGCTCTACCGAAACGACGAATGGTCTCGGGATAAAGCAAGGTTGGAGAATTATTCTGGAATCCAAATTCAAGATTTTGTAGTCATTTTTCTAGGAGGAAGTATTCGTACTGAAATGTAAAAGTTTAAGAGGATTCCGAATCTTCTGAGCTGTATCTTACAGTGGAATCAACTTTCAAAATCTTAAGAGGATTCAATATTTGTCTCTAATTATATAATCCTTTATTTATTTTCATTAATCAAGGTGTTTTTAAGAATTTTATTGTGAGTTTCATAATTGAATCATGTTGATAGATAACATA	AAGAAACTCTCTTTGAATAAGCTTCCGATTATATTCGACTATTATGAAATGGTGTTTTCTATTCTCTTACAGTCTCTTGTGACTGTTAGATACACTTGACACCCTTCATTCTATCTGTCTGGTCTGTTCTCTGTGTCTATGTTACCTTACAGTGTCTCATCTATATTCAAAATTATCACAAGGTTTGTGCTGTGTTTGCTTCCTTTGTTTCAACTCTACCAAAGCTTAAGATTAAGATTTGGGTAAGATGATTCTTTTAAGCTTCCCTTTGTTCTCTTTGTTACAGAGGGTATAAAAAATGCAAAAACTATTCACC	158	1295	317	0.117	0.158	27.5	0.189873	0.151899	34.1772	0.362	0.360759	0.268726	0.252366	16		3	0.0188679	6	0.00462963	2	0.00628931	0.268726	0.376062	0.135907	0.219305	35.5212	6	4.6332
Upregulated	AT5G03830	chr5:1017334-1018333	FORWARD	ATTACATTCATTTGTTTGAAGCTTGCATGCTTCGGTAGTAACGTCGTATTGGAATTTAAAGATGGTAGACCTTAACACGCAATTCATCCACAAGAGGACATACGACACCTCTCACATTTTTCATGCAATCACAACAAACAAATTAAAGGATTTTTTTTTTTTTGGTTTTATAACTATTTCGGGACTCATTTGTTAAATAGGTTTTTTTTTTTTTTTTTTTTGTTAAACAGTTTATCATTCGTTGGGTTTAGTCAAACGATATACAAAGAGATCACATGCTAAAACATGTGAATGAAACTAAGTTTCACTTAACTTTTACTTCCTAAATTCAACAAACCTTTATTGTTTTCTTTCTTGAGACTCGTCCTACGTCATCTCCTTTTTGTCTAGACCTAATTAATGAAACCAAAATTCTAATTTGCTTACGTCGAGTATATAGACTGAATTCGGTTATCCTTTTTTTTCGGTTATCCATTAATATGCTTTCAAGTTTTTTGGTTTATAGATCTATTGTTTCGTTATAAACATAATAAGTTGCTAAGCTCCATTTTTTCGTTATTTTTACAACTCACAACTATAAAGTAAATATGAATTTATATAAACAGAGTAAAGTGCACTTTATATATTATTGATCAATATGACAACCAATAATTAAGATTGATCGTCTCTAAGCATCAGCATATAGATAGGATAAAAGTATTAAAAATTAATTTGTCATAGTATATTAAACGAGTTGATGAGAGCTACATTATTCAAAATATGAGCAGTAAAACTGGTTTTGACCATGTGAATATTATTACAGTAATCTTTGAATACACACACTGACTTCTCAAAGCCATTAACACCAAACCTTAGCTGTTGGGTTACTGTTGCATGACCACTTTTTCCGGTTCAGGCCCCAATTGGGTAAAGTGGGCTTTGATTTGGAAAGAACAGAGATCGGGTTTACAGTCAATCCGAACCGATACGATGGATTAAGAAAAAAATCCGGTATGGACTG	AAAACAAACTATCGCCGGCCGTTCAATTCCCGGCGACGTAACAGAGTTTAGGAGTGTGACTCAAGCTCAAAAAACTCGTTTTGTATTCG	AACTGAACCATTCGGTTTCGTCCCGTTTCCTTAGTTCACTTCTCTCGTCTATCCCCAGTCGTCGCCGATTCTCTCTTACCGGTGTCAACTCGCTCCACCGTCGTTTTCGAATTGAAGTAATTGAATAGATGCCTAGAAGGCCATCAGGGAGAAGAAGATTGTCAAAGTATAAACCTTTAGCATTTTCATCGTTTATACGTTCTCTTGCCTTTGCTTCAACGGCTAGACGTAAATTGCCTCTTCCGGATATGTCTTTTGATGAAAAGTTCCATAATTTGTCTAAGAAAGGGAAAGAGAAATCATCGTTGGAATCCTCTGATGAAGAAGACTCTCAGGGAGATGTCCAAGCAGGTTTTGTGGATTTGATACTGAATCAAACAGCGTTAGGAACTGTGGTAAAAGTAGCAGATGATGAGGATGAGGCATTATTTGCTCTTATCACTGCTCTTAACTTGGCAAGATACAAGGAGAATAAGTGCTTTAGAGAGCTAAAAGAGTTTCTTCTTAAAGTTTGTTCGGAGAAGAATGTAGCGAGTGATCTAGAACTACTCTTAGAGAAAAAGGCCAAAGATGTTGGTTTATTGGTCTCTCAAAGAGTGATGAATCTTCCTCTACAACTCCTTCCTCCACTATATGATGGATTGTTCGACGAAGTCTCATGGGCCACTGAAGACGAGCCTACAGAAGAGCTTCGAGGGTCATTCCGCTTCAAGTCATATATTCTAATCGCTAAGATCTACAAGGTAAGTGTTCTGGTAAGGTTATTTTTTCCGGTTCTCGAATTCTCTTTCTTGTTTCAACAATGTCGTGGTGAAGAAGAGAACGAGGAACAATATAACTTAAGCCTGAAGATGAAATTTTTCTCGAGCTTAGCTCTTGGTCATTCATATTACCTATGTACTCGCAGCTTGTTACATCTCAAGAGGTTTGTAATCTTTGGTTATAATGGCGATTGGCGAATCTAGTAGTTGAAGAATTGTCAGTGCTGGTCGTGGAGACACAAAAGATTCCTGAATTCAGAAAGAAGTTGAAGTCTCTCATTGACGAACAATAATGAACATCTCTTCTTCTTAAAGATTCAGCTCACCGGTCAGTTGTTATAGATCTCTGCCAGTTTTGATGAGGTTATTACAGTGCTATTTTTTGTCATTCTCAGGCTTTCTTCCCCTGCATATTAGTGGAACTGAAACATTGGTCTACTACCTTTTCTTTTTTTTTGCTCAAGGGTTTATATGAAACAGTGTGAAATGCTATCAATGATTCTTAATTGTAAGTGTTGAAGTTTAGTTAGAAACA	TCCTATTCATATTTTCCAGACACAAAACTCAAGTTATTCTTTATTTCAAACACAAATCTTTGGAACCAAATGTTTGCTTGTTACTCTAACTGTATTCTGCAGTTGTTAAATGTTTCCACTTCATTAAGAAAAGAACTAATATATTGAAAATCTATGTTTGACTTTAAGCAACAAATTCATCAGAAGAATGGGGAGAAGCGGACGAGCTTGGTTATGAACAGAGTTCTGGCTACTTTTACTTCCGGAGTAAATAGCGAGCCCGTTGGTTCGATTGCTTAACTCTGTAGTTGAGCTCATCAGCATTATCTTGAAGATGATCCAGTTCATTGGTTTGCCTGCGATTACAGTGTTGCCTTCAGAAACGAGAAAGCTCTTAGAGA	89	1296	381	0.162	0.153	31.5	0.235955	0.213483	44.9438	0.32	0.303371	0.277006	0.299213	19		2	0.0222222	14	0.0107941	6	0.0157068	0.277006	0.328704	0.183642	0.210648	39.429	14	10.8025
Upregulated	AT2G35320	chr2:14868882-14869881	REVERSE	AACTCGGTATATCCATAGTACTCGCCCTCCCAACATGAAGCTCACTCATTAGCAAACACCACATTGCATCACCTTTACTCAAATTAGGTTTAACTTGTTGCAACAAATAAACCATACCCGCAAGTGAATACTCCTCCAACTGTCTCAAATCCGTAAAAACCGTCTCTGATTGATCCTCATTGTTCACATTACTACCTTCACCAGTATTACTCTTAAGATAAGCCAACGAATTATGAAGAATATTAGTCATAACATCCATTCCACCATAACAATACCCATTACTAAGAACAGCTCTCAACGCCACATCCTCATCATAACCAGAACCCACAAGCTTCGAAATCGCTTCATTGTATAAATACTCCAAATGTTTCAACAAAATATCCTCTAATTGCTCCTCCGTACAATAACCCCAACCATTATTATCCTCAAAACTGCCACTAGGGTTTGACTCTGGACACGAATCGAGAAGACCCGGATGATAAACAAGATGCTTAAGACTCGATTCAACAATCGATTTCGATAGAGCCGTCCTGTCGAGCAAACAACACGGATCGAATTCGGGTTTCACGGATCTGGTCTTCCGGTTTGGTCTAACATGCTTCTCCCTCACAGTACAACCCATCAGAGTTAAAGCACGTCTATGTATATATGAGAATCTGAAGGAAAAGAAAAATTCCACAGAGATTGAAAGAGTGAAGATCATTGAATCCCCACAAATGAAACACAAAAACCAAAGCAGGATCAGGAGAAATGGGTTTTAATTGATGGCAAAATGATTAATCAATCTTACAGATTATAGATACGAGTTTAGAAGTACTTACTGATCGGCAGTTGTATTTCTCAGCTGAGAAGAATCAAACTTCGGTAGAGAAGAGAGGAGAAGAGAAGCGAAGGGTCATGCAAGAGAAAAAAAACAAGCTTTCTTCAGTTTCTGGTGGTGTGTGTGACTGTTGAACATAATGGGCCTTTAATTGGGCCGAGAGCTAAATTATACTAAACG	AGACCCTCTGAAAGTGGAAAGAGCATTTTTTAAAAGAGTAATAAGAAAAACAATTATCTTTGAACTCTCTCTATCTCTCTCTCTCTCTCTGCGATCT	ACGCCGCGTGGCTCGCTGTTTACTTTCGTCTGTGATCTTTGAAACACACGCATCGTCGTCACTTAGCTCCGGAGCTCTCTATCTTTGGTCATCCTCCTATCGGAATCGGCAGCGCAGGGAAGAGGGCAGATTATGAATAATGATACATCAAAAAAGCTGGGAACTTTGGTTTCTGATGATGGACCAGTGAATGTATATGTATGGGACATGGACGAGACTCTTATCTTACTTAGATCTCTGTTAAATGGAACTTATGCTGAGTCTTTTAATGGCTCCAAAGATGTTAAAAGAGGTGTAGAGATTGGGAGGATGTGGGAGAAACACATACTTAAGATCTGTGACGATTTTTTCTTCTACGAGCAAGTTGAGGAATGCAATGAGCCATTTCTTGATTCATTGAGACAGTATGATGATGGAAAGGATCTTTCTCGGTATGAGTTCAAACAAGACGACTTTAGTACTCCTACTGATGACTTGAACAAGAGGAAACTTGCGTACAGGCATCGAGCTGTTGCGGAGAGATACGAAAAGGGTTTGTGTCCATTCATTGACAGCGAATCGATGAGTGGGTTGGATGAGTTGTATAATGTGACTGATGAATACACAGACCGGTGGCTTTCTTCGGCAAGGGCTTTCTTGGAGCAGTGTTCATGTGTGGAAGAGTCTAGTGATGGAACAAGTGCAATCGAACAAAGCTCTCAGGATATACATATTCTAGTGACTTCCGGGGCCCTCATACCGAGCCTCGTGAAATGCCTGCTTTTCCGGCTAGATACATTCCTAAGACATGAAAATGTGTACAGTTCAATAGATGTGGGGAAGCTCCAATGTTTCAAATGGATCAAGGAGCGTTTCAACCACCCAAAATTCAGATTCTGTGCGATCGGGGACGGATGGGAAGAGTGTGCAGCCGCACAAGCCTTGCAATGGCCATTCGTTAAGATCGATTTGCAACCGGATAGCTCCCACAGATTCCCTGGCTTAACACCTAAGACTGTAAGCTACTACTTTGCTGCTGTATATGGGAACTCTGATGCTGATTCCAGCAAAGAGTAACTCTCAAAAAGCTTTTTCTTTGTAAAATATGCAAGTAAACCCAACAAAAGCCATGGCTTTTCATATTCAAACCCAACATTGTTCATAGACTTGAGTTAAGTCAGCATTTGGTATTTATAACTAAGCAGTTCTCTTGGCTCGTTCAAATGTGTAATCATCTCTTTCCTATAACATAACATCAATATCAGACTTTTGATGTTAGGTCTCTGAAAGAGTTAAAATTTCAAATAGTCTTCACTATT	AATACTGTTCTTGATATGTTGACATGTTGTCAGTTATAGATTTAGTCCTCCGCTGGTAAGAAATCCCGGAATGTCATATACATCATATAGGCTCTTTCATGGAAATTAACTTTTTAACAGCACCAACCACAGAGTCTTGTATTTTTTTTGAATTCAGTTCTCAGGCCCTCTCACTGCATTCATTTAGTTTATTTCTGAGTATTAGATGGTGATTTGTTATCTCCAAATATAGTCTTTGATCCTTAGGTTTATAAATACGTTCTGAATCATATTTCTGCCAGTTGCATAACAGATGAAAGCTAAAACCTTTCATAATAGTTTCATGAATTTGTCAAACTCCATTCCATCACATCAATTTCATTTTGAGCACTGATTGATTTCGTCACATATCTAACTTTCCTGTTGGTTACTCATCG	97	1298	417	0.228	0.17	39.8	0.216495	0.134021	35.0515	0.347	0.319588	0.285054	0.273381	16		3	0.0306122	21	0.0161663	2	0.00478469	0.285054	0.291988	0.191834	0.231125	42.2958	21	16.1787
Upregulated	AT3G07190	chr3:2287593-2288592	REVERSE	TATTCATTTCGATCAGAGAGAGCAGCATATATGATTGATAGTAAAGAAGACAAGTGATATGAAGGAGGGTCATTTTTTAAAAAAACTGGCAGATGAATCAATTAGTCATATTTTTTATTGTACTAATTGCAATTTGCAAGTAAATATTTTTTTAGTGGCAGGTGAATTAACTTGCACTTCATATCACCTTTTTCTTTTGTATGATGAACTAGACACTTTAGGTTAAACTTGCAAATGACGTCTCTCGGGACATAGTTTGATATGAAAGAACTCCACGCAGTTCCAAATTCCTTTATACACATTGATAAGTACGATTATCGGAGGCATTCTAAAATATAAACTAGTATTTTGTTAGCATGTAGACCGTAGAGAAATAAGAAAAAACAAACTAGTATCGTATTAATTAATTTTGGCGTCTCTAAGGTTAGCTGGTGAATGCCAACATGATTACAACTGTAAATTTTATTTTGTTATATTAGTATCCAATTAACTACCAAATGATATTAGCAGATCGTGGATGTATGAGAAGAGAAATTGACTTCTTAAGGGGACGACGACTTCAACGACTGTCTATATATTATCTCTAAAGGCAGGCTATAAATCCAACTTGTAGAAAAGCACCAAATTTAATATGTTTTGAGTCTTTGACTTTAGCAATTGGTCCATCACATTAAAACCACTTGTTTTCGGATATTGAAAAATAGTGTAATTAATTAGGTATTTAAAAAACGCAGGTTGCTCGTAGAAGAAATTGGGATGGCGCGGTCGCTCTTGGTTACACGCATAGTCTAAACCTCGATTTCTATTAGTACGTAACATCGTCGAAATATGCAAAATCATTGATTAAACAAGTTTTACATAGTACCCTCAAAAACCCAAACTATAATATCCACTCAAGTTCCATAAAAAGCGGTTATGAACTTGTGAAGAATTATAATTATCAATAAACTTATGTAGAATTATAAGCTTAAATGAATGGTCCCACAATTAGTGTTTTCTT	AAAAGACTAAAACAGTAAAAAGTAATAAAATATGATCCACCAATGAGCAGCTTTGAACTTGATAGCAAGCAGAGCACTTATTCTGCCTCTTTCCTTTCTTTTTGGCTGTCTCCGGCGAGAAGAGATTTTCCGGGGGAAAATAGCAAAAGCTCGGTTTTAGTTTCTGTTTAGAAAGAGGATACAGAATAGTGATTACTAACATCTTCTCCG	TTCTACTCAACCAACAACATGTACAATTCCACTTTTTGACTGGTGACAGACCCACAATTATCTCAGTTTTGACCTCTCTGAAGATTAAGCAAAATAACACTTCGTTCGTTCGTACTCTATGAACTCGCTGCTGACCTCCTCCACATCCTTAGCCCTGCCGTGTGCGATACCGATCGTCTTCGTCAATTTCTTAAGTTCTTTTTGTTCTCCAATTCATGGTGGTACCAACGATTTAGCTACTGAAGTTTAGAAAGCCCCCAATTTTTGTTTTCGTTTTAGCGTTTCCCGATCTGTGAATTGGGTATCAGCTCCAAAGGTTTAATGCCCAGTAAAGTTATCGAGGACGAGAGTTTAGGGGTCTTACAGTGCGAGTGAATTTAGATTAAAAGGTACAAACTTTACCTTTTGGTCGGAACTGGGAAGAGGGGGAATCGGACATGATTCAGTTACTATTCCTGGTTCTGTTCGTAGAAGGTGCGATTGCGTTCTTACTACTGGTAAAGATTGGTCCTTTAAGGGAGCTTGTAATGAAGAGCTTAGACCAGCTTAAATTGGGGAAACGTCCTGCTACTCTGAAAACCATCGCTGGAACCATGTCTGTGATCCTCCTGTCGAATCTCATGAATATCATTAAGATCCAGAACAAGGGTGCCAAACTTGGGACAATGTCTCCAATGGATCAAGTCCTCTGGAGAACACACTTGCTCGAGGCTTCTCTTATGGGTGTTGTGCTCTTTTTTGGCTTCATTATTGACCGGACACATCATTACCTCGAAAAGCTAATCACTTTAAGAAGCAATGTCGGGTCATCGAAAGGAGAACTAGAAGAACTTAGGAAGGAGAGAATCGAACTGAAGGAGAAAGAAGAGAAGACATCCAAGGAAATTAAGCAGCTGAAAGAAAAACTGTCGTGTGTTTCAGAGAATCTCAAGAAACTAGAGAAGGAATCCAAAGAGAAAGAAACGAAGCTCGAAACAGCTGAAGCCCATGTCACAGCTCTCCAAAAGCAGTCTTCAGAGCTATTGTTGGAGTATGACAGATTGCTAGAAGACAACCAAAATCTCCAAAGCCAGATTTTGGTTGGAACCAAGAAAACCTGAAGTGATTTAAGATTCTTAAGAGCTCTTTGATAGAGTTTTAGAGTGTTTTGTGAACGAATGCGGAAATGGTAAGTGGCAACCAAGGAATTCTTGTACTCGTTTTTTTTTTGCGCTCTTGGTTCCTACCCATTGATGCTGTCTTCCAAATATTATAATGTTACGTAAATTAACAACATCAGTAAGAAGCCATCTAAACAATGAA	TGAGATGAACCCTACGAAAGGACCCATTAGTACTTATCACCCGAGTCAATATCCAGTGTGTGCTTGTGTCTTACTCTTCTTCTCTGATATTTCTACGAGAGTTTCTTCTTAATGTCAAGAATATTCAAGTCTTATCTTCCTGCATCGACTTTTCTCCATGTTGTTCGTGTGCATAGATTCATCTGTCAAAATGTGCGTCAAACTAATTGATTGCTGTGTCTGCGGCAGTGTGCTATTATTTTCCAGCCAAAATATGATTTTTTATTTATTTTAAAAGCAAGCCAAATTTTAATTTCAAAGATCAGTGACA	210	1302	311	0.15	0.172	32.2	0.180952	0.2	38.0952	0.349	0.328571	0.300307	0.263666	17		3	0.014218	24	0.018419	3	0.00961538	0.300307	0.286482	0.198157	0.215054	41.321	24	18.4332
Upregulated	AT5G49510	chr5:20079600-20080599	FORWARD	GTATCCGCACACACTAGAGCTGGTTTGTACCCTTTTCTTCTGATGATAATAAGCATACTTGGTACAAGTTGTGGTTTTTCCAGCACCTAACACACAGTCAAAAAGTTTTGGACGATTTTAACAATGAATTTACAACTACACAAAAGCATAGCATCTTACAGAGAGATCAGATACCTCACCTTGTAATCCGACGAACATAACTACACTAGGTTTGGCCTTTTTGGGAGCAAATGCAGACTTTCCTGGATCCAACATCTTACAGAGTTCACTGAAGATCGCCTGAAAGAGAATCATAAGAACTTAATCACAAAAAAAAAAAAACGTAAACCTATTTAATCGAAATTAGACATGCAGAATCTGCGGTAAAGCCTAAGACCTGCTCAATGATACGACGCTTGTTATGGCCGGCTGCTAGATCCTCAAGGTTGACGATTTTCTTAATATTGGTCTGCATCTCCTTCACAAGGGGGAAAGAAACATCGGACTGGAGCAGAGCACGAGTGATCTCGTTCAAGCAATCATTCAGAGCCTTTTCATCGATTATTGTCACATTGTTCATCTTCTGTATGGCGCTCATAATCCGACCTCCAAGCTCCGCCAACACCATTTTCGCTGCTCTCTGTATTCTTCTACCTCAAATTAGGTTGATCTATATATCTGTTGTCGGATTTTGGAAGATCTAGCGAGACGGGAGAAGCTGAGTATCTTTTTTTTTTTTTGGGGGTCAAACATTGAGTATCTTAGATTCATTTCTATATTCTAAAAAATTATAAACCGGTTAGGATCAAAACGATGGGCTTAACATAGCTCCATAGGCCCAATAGTAAGTTGTTCCCCTACTGAATTGAATTAGAACCAAATAAGTGCTAAACCAATGGTACAATTTTCAAAAAAATTCATCGTGAATACGGAACCGGCCTAATTAATTTACAAAACCGCGTCCGTCTTCAATAGTAATGGGCCTGCGAGGCCTTTTTATCCCCTTCTTAAAAAACGACGG	CCCTAAGCAAAATATCGAGGGTAGTTTCGTATTTTGTTTATATTGAACACAATTAAGTAGGTGAGGAACCTCTATTTCTTCCGTCTTCTGCTGATTTCTGAGCTTCGGAGCTATCGAAAATTCTGAATCTGAAAGGTTTGAGTGAAG	CGTTACACTACTCTAATTCCGACTACGGACGCCGTGTCGGAGTCGTCAGATTCGAAAAACATACAAAACCAAGTCGAAGCTTTTAAAACCCTAAATCCCCAAATCGGGAACTGAGATTCCGATTCGAAGATGTCGTCGTCTTCTCCGAGTGGAAGCGGTAGTGATTTGACTGAGAGAAGAGGGATCCCTGCCGCCAAATTCATCCAAGATGTGGAGACTTATCTCTCTCAGTCTGGTCTCGATCCTAACTCTGCTCTCGCCTTTCACCAAGAAAGGCTTCAGCAATATAAAGTTGTTGAGATGAAGCTTCTTGCTCAACAAAGGGATCTTCAGGCTAAAATCCCAGATATTGAAAAGTGTTTAGAGGTTGTTGCTACTTTGGAAGCAAAGAAGGGTACTGGTGAGGCGCTCTTAGCTGATTTTGAGGTGTCTGAAGGAATATATTCACGGGCCTGCATTGAAGACACAGACTCAGTGTGTTTGTGGTTGGGAGCTAATGTCATGCTGGAATATTCCTGTGAAGAGGCTTCAGCTCTTCTGAAAAACAATCTGGAAAATGCTAAAGCCAGCCTGGAGGTTCTTGTAGCTGATTTACAGTTCTTGAGGGATCAAGTCACAGTTACTCAGGTAACTATTGCACGTGTTTATAACTGGGATGTTCATCAAAGGAGGGTTAAACAAGTTACCCCTACTGCTATTGCTGTTGCAGATTCATGAACTAGAGATCCAAATTATAATCGTGTGGGCTTAAACGAGGTAATATGATTATTTGGACACCTTTTGCCTCAATCAGGTTGTTTGTAACTCTTAATCTTTGCTATCTTTATGAAATTTGTGTTGCTGCGACAAACCTATGAATAGAACATTAGCATTGTTATCATCGCTTGCCTTCCGTTTTTCGCTACATACCTGTGGAGTTTTGAGATCAGCTTGTGTTCCCCGCTATTGAAGTATTACTTTTGTAAGGGATGTTAGAGATATATCAAACTATTTGCAGAATCTGGTGGTCTTGACTAATGTCCCAACTTCCAAGTGTTCAGAAGATATGATTCTAGAAGTAAAAGGATGAGAAATTACTAAAAGTCAAGTTGTGTCATTTTCTCCGAAATTTTTATGTTCAATATTGGTGACGGCTTATACTTTTGGTTAGCAAAAAGTGGAAATGGGAAACAAAACGTGATCAAATCGAACCTTTTTATCAGCTTTTCTCATTTGTGCATATGCATTTAAAGGAATGAGATTCATTTTCTGAATATAACATCTTTTCTTGTCACTGATACGACGTTTTATAGTAAATCTTTTG	TGTGTACAAAACAAAAGAGAAGAGAAAAATTATTTTTCAGAACTTTGTAAAGCCTTTTCAAGACTTTCTGTATGCAAATTGGTTGGGACTTGTAGTGATATTCGTAGTTTGTTCAACGACCCAAATGTTGTTTGGCTTTGTTTGGATTCTTGTGACTTCCATTGTCTTCTTCTCCTTCTATAAATGTACTTTTTGTTGTCTTATGTTACTGAATAAGCAGCTTTATTTATAGAAACAGATTACAAACGTTGTAATGGATAATGTGCTACAAGGAATACAGGAGAATCTTGGTTTTAGAAAACAGGACAACCATGAACAACAACACCTTTAGCAGTTGG	147	1303	339	0.214	0.183	39.7	0.163265	0.217687	38.0952	0.31	0.272109	0.282425	0.306785	14		2	0.0135135	16	0.0122699	8	0.0235294	0.282425	0.319263	0.182655	0.215656	39.8312	16	12.2794
Upregulated	AT2G01930	chr2:428901-429900	REVERSE	TACTCATTTTATTCGGATATTTTGGTCTCATGCCTTCATTCTCAAGTTTCGCATACATCCATAAACTCTATAAAATGTTGCCAAGAAAATAAACACAATGTGTATAATTGTACTCAATCTTTCAAATCGAATTAAGATAAAATACAACTTCAGTCAACAAAATTTTTTTAGTCAAAATGTACGTGTGTAATTATAATGTTGGCTACTCAATTTAAAATCAAATTAAGTTGGTGAAACAAAAAAAAAGTGGTTATGGGCCGAAATGATTACCGGCCTTGAATATGAGTCCACTGGACGTAATTTTGATATTAAGTATTTGGGTCTCTTATCTCTTAAATGAGTCGCATATGGGCCAGTTGTTGAGCATTATCCATGGAAATCAAAAAGTTGCATGGAAACAGAGACTTTAACAAAAAAAAGCTTCTTCCGGAGATTCATACACATAAATCTCTATCTTCATATCTAGTGTGAATCCAGCTATTGGAAATCTTTGGATGTTTGATCAAGTGTTGAATTTCTCTGTTTGGATGTTGTACATCTTCTTAATTAGTTACATGCTTAATCTTCTTCTTGTTTTTTTTTTTTTGAATACCAGAACATTCTGAACCAAAGCCGTAATTTCCGAAGACCCAAAAGTACAACATGTAACGCGACCTCTAAGCTTTGCCTAGAATATTTACCAATTAAAATAATAATATTTGGTTAATCTTCGTCTTGTTAGCTCATACGTCAGACAATGAAAACAAAAGGTAATTGATGTTTTCATTACTTGAGGATTAGATATTGGTCAAGCTTAGTTGTGGCTATGGGTTAAAGACTAAGATCTCATTAGTAAAAGTGGTATTGAGCTTGCCTTCTCAATGCTATGACAAATACTGTATATTTTATCAATAGTACAATGTAAAGGATAAGGAGAAGAAGTGGGCTTTGATTTTGTTTTTGTCTTCTTCTTCTTCTTCCCCCAAATCTCTTTACCCTACAAATAACCAAAAATAATCTC	AGAATGGCTTAGCATCTCTGCAAAACCAACACAAAGCTATATTCTCTTAAAAATCAGTTCAACAAAAGAAGAACCTGAACACAGTTGGCCCACCACCACCACTACCACAATCTCCTCCTCCACCACCACCACCTAGTCACCGGAAACCAATTCATGCCCTAGATTAAGAACCAGAATCCTTTTGAGACAAGATCTATATATACACTCTACACATTTACTTATACACTTTATCTAGATATAGATGTGTGTGTGTATAAAGGTTCTTTTTCATTACTTGTTGGTTTAGTGATAAAAAGGAGGAGAGTTTTCAGTTGGGTTTTGGTTTCTTGGTGAGAGAAGAGAGAAAAAGAGAGG	TTCACCAAAAATATTATATTAAAGTGTCATTTTTAGGATTTTCTAAGAAGAAAAAAAAAACAGGGAAGATCTTTTTAAGCTTCTCTTTCCTCTCTCTTCTATCTTTCTTTCTCTTTCTCAATCTCTCTCAGGTTTCTCTCTCCTCTCTCCAGGAGGTCAAAAAATTCTTTAAAGAGCCGTTTAGACCAAACCCATTTTTATAATCATCAATGGACGATGATGGATTTCGCAATTGGGGATACTATGAACCAGCGGCTGCTTCTTCGTTTAAAGGTAATCTCGGTTTGCAGCTTATGTCTACTATTGACCGGAACACTAAACCGTTTTTACCCGGTCGTGAATCGAATCTTATGATCGGTTCTAACGGTTCGTATCACTCTCGAGAGCAAGACATGAACTATAGCTGGATTAATCAACCAAAGGACAACAAGTTCTTCAACATGTTGCCTATAAGTACACCGAGTTATAGTAATGTGTTGTCGGAAACATCTGGTTCGAATTCGATTCAGATGATACATCAACCGGTTTTGAATTCATCCCGGTTTGAGGAGAATCCGATTCCTCCTCCTGCTCCTTGTGAAGAGCAGACTGGTAAGAAGAGAAAGATGAGAGGCAGCATCGCAACACCAACGGTACCGAAAGCTAAGAAGATGCGTAAACCGAAAGAAGAGAGAGATGTTACTAACAACAATGTTCAGCAGCAGCAGCAGCGTGTGAAACCGGTTAAGAAGAGTGTTGATCTTGTGATTAACGGTGTGAGTATGGACATTTCTGGTTTACCTGTACCGGTTTGTACTTGTACTGGAACTCCTCAACAATGTTACCGTTGGGGTTGCGGCGGATGGCAATCCGCTTGTTGTACGACTAACATTTCGGTGTATCCATTACCGATGAGTACTAAGCGACGCGGTGCAAGGATTTCGGGTAGGAAGATGAGTCAAGGCGCGTTTAAGAAGGTTCTTGAGAAGTTATCAACAGAAGGTTATAGCTTTGGGAATGCGATTGATTTGAAGTCTCATTGGGCTAGACATGGAACCAATAAGTTTGTCACGATCAGATAAAGTTTGAAAAGCTCTTGTTTTTCTTCATTGATCGTGTATATAACAACAAAACTGTGACCTTTGTTTTTCCTTCTTCTTCAAGGTAACTTCTTCGTTTTTAGGGCTTGATCATATCTTAATTCATATTCTGTTTTGTTTGTTTGAAACTATTTCATTCAGCTTTAGGTTTGAAATGTTGACTTGTAACATTAGATGTTGTTTTGATAAAAAATGTTGTTATGTTAAACAATTTTAATGAAGAAGA	AAACTTATGTTAGAGAAGAAGAAGAAGACGCATGTAGTAGCTTCTAATGTAAAGATGAACAACTAATGTCTTTTGCTGAGCTTAGGCTTAACCTCTATAGTGAAACAACTGGATGTGTTTAAGATTAATGATAAGAAATAAGTTTAAGAGAAAGAAAAGCAAAA	354	1305	165	0.164	0.159	32.3	0.214689	0.172316	38.7006	0.326	0.336158	0.285824	0.418182	11		6	0.0169014	20	0.0153139	3	0.0180723	0.285824	0.323372	0.180843	0.209962	39.0805	20	15.3257
Upregulated	AT3G28970	chr3:10990017-10991016	REVERSE	AAATGAACTAGAATGATTTTCATGATTGTTACAAGAACTAGATGATGATCATGATTGTTGTAAACTTCAAGATTTTTGAAAACCCATATGAACTATAATTTCAAACCTTTAAGAATAACACAAAGGTAATTTTTTTTTTTAGCATAAGATTATTCCACTAAGATTAACCAATAAAATGAAACAATCATGTCTAAAATTGGAAATAGAGTAAAATTTATTAATAAGAAACAACAATCATCGGAAAAAACTCGTAAATATGTCTTAGGATCGGAGTTCTCTTGGGATTCTAGATCATCAACGTAGACCAGCATCCCGTGTTCTTCATCCAATTCTCGGCCATTTTGAGAGTGTCACTTTGCGTCTTCTCTTCATCGGCTCGTTTCAAATTCTCTTTCATTTCCCTCTCTTTTCGAGCTCTAAGGCTCTCACCAGCGGAAGTCGCGGTCAGATTTTCTTTGAAAAGTTTATGAAGATCCCGCTGAAACCCTTCGTAGACATGTATACTGCAGTACCCAAAGATAACTAATATCGTTTTTTTTTTTTCTTTCATATTCCACTTATTGTAAGCTATAGTGATAAACTTATTTAACCTTTATAATATTTTTACTAATAATTAATTACCCAATCGATTTAACTAAATTTCTTTGTTTTATGAAACGAGAATCTTAGCCACAAATATTTGGTAGAATAAATATTATCACAATCTATACTATTACATGTTGTGTCACATAAACTAAGTATCATTACACACATACAAAAAAACAATACACATTTTATGCACATATGAATCTGCCCGATACTTGAAGTTATTTTTCTTCATTAAAATTCCGACTATTATATCAATCAAAGACTATTTTACAAAAATAAAACGAAATTCTAATAACTCTTTCCGGTGGAATTAAATTCTTGTTAGCCGACAAAAAAAAAAAAAAAATCTTGTTACGATTACAATTATCTTGATCATGTTAATCATAATTTTGCATTTGTCAAATTAAAATAG	GCCCATTACGATTGGACCAAGTAAAACAACATGGATACTTGGTTATTGGTGTAAAACCCGACCCGCTTCGTTTATACCGACTTCTTCGTCGTCACTCGTCCACCTTCCTTAATCTTGGCGCTCTGGTGATTTCTCGTCGCAACGTTTCTTCTTGATTAGCTCAAGTTCAATCCCCCTTAACTTAAGCAA	ATATTTTCATGGATTTCATTTGTAATGGGCCTTAGGCCCGATTAAATCAAAAAGGGTTTATTCAAAATCTCAGAGAGCCTCTATTCTAATTTTGCAAGTGAAAAACTTTAACTCTTTTTTTTTTCGTTTTTGGGATTTGCCAACTTCGATTTCTTTGGTTGGGATTTGTTTATACGTTTCCTTCGATTTCGCTCGAGCTTCGATCTGAAAAGCTTCGAGCTTTTAGACAAATCCATGGATTCTTCGCCAGTTTCTGCTCGATTCGATATATTCGAGATTTATCGTAGATTCTGTGCTATTCGATCAGGACAACAATTGTGTAATAAGAAACCCTGTGATGGCGAAGAATCTCAAAGATTTAACTTGTCTAAAGAAGCAATAACTCAGCTCTTATATCTAGTAGAGAATAAGTTTCAAGCTAGGAACTCGATTTTTGATGAATTGTTTAAGTTGATGTCACGGCTAGACTTAATGGTGGACTTTACGGAGTTTACTTGCTTTTACGATTTTGTTTTCTTTATGTGCCGCGAGAATGGGCAAAAGAATATAACTATAAGTAGAGCTATTACTGCATGGAAACTTGTTTTGGCTGGGAGATTTAGGTTACTTAACCGCTGGTGTGACTTTATCGAGAAAAATCAACGGCACAATATTTCAGAAGATACTTGGCAACAAGTCTTGGCGTTTAGTCGTTGTGTACATGAGAATCTAGAAGGATATGACTCTGAAGGTGCATGGCCTGTCCTAATAGATGACTTTGTCGAGCATATGTACAGTATTTTAGGACCGAATAAGGACACTAGCTTGTTCTGCAAATGTGGTGACACAGAATCTGAATCATGCCTCTATCAAGAAGATGAGCATCACAAAGATTATCGCCGCCCACACACGGGTTTAAGAAACATTCCAGGTTTAAAGAGAAAAACATCGAAGAAGAATGACGAAGAAGAAGAAGATGAAGATGAAGAAGTGTTAGAAACCCAAAACTCTTCTTCTTTGCTAAACTTCAAACGAATCAAAACCAGCAACAGTCCAAGGTGTTCATCAAAGTCCCCTTGTTCAATCGAGCGAAGTCTTTCACAAGGTTTTGCGAGTCTTTTATCGACTGGAGATAAACCATGAAACACTGGAACATCGTCGCACATATATATAGATTATACAAAGCAAAAGAATTCTCAAGGTGTTGTCTCATTTTTTCCTACCTAAATACCTCACTTCTTTAAATGACAGTTGAGTTCTTCTTTGTTGTAAGCTATAGAATAATTTGTTCCTTCAATCATTCATAATTTGATCTTATTCCATTTT	TTTGTAAAACTGTTTGATCCTTGTGACTAGTCTTTAAAACAAACATATGTAATTCAGCTTTGGGATTTGTGTTTAGGCTTACTTCTTGAATACAAATTTGGATATAATCTATGGTTATTTGATATTTCAGTGTGTGTTCCCTGGCTGGATTATGATTTATGTACTTTTGTTAGACGGTTTTTTCATACACAGACAGAAACCAAACTGAATTAGACTCTAGAGTGACCAGCTATGATAGTAAAAGAGATAAATTTTTAGGTGGAATTCAAGAGGTGGAAGCTGTATAGGAGTGTACAAGTCCAGAAGCGAAAGAGTTTGTTTTGATCCCTAAAGGAGGTAGCTTTGTTTCTCAGGGAGTGTTCATGCTAGGAAAAGATTAGGAGATAACGCTAAGATTTTGGTAAATCCAGTCCATTGTTTGCAAATCGGTAGTATGTGTTTGTGTAGAGAAAGGATCAGTTGTATTGTAATTTACTGTTATAAACATTAAAGAGGTTCTTCTCTTTTACC	189	1305	511	0.172	0.122	29.4	0.280423	0.169312	44.9735	0.354	0.227513	0.304215	0.295499	16		3	0.0157895	19	0.0145482	7	0.0136719	0.304215	0.327203	0.174713	0.19387	36.8582	19	14.5594
Upregulated	AT1G29330	chr1:10261233-10262232	REVERSE	ACTGTTTGATTAGTGGCCATTGAAAAATTCTATAATCTATAGTCAATAGTCTATACACAATTGAAAATGGTATAGTTGATTTTTTAAAATACGCCATTAAATAAAATTATATATAGAACTTCTCTATAATCGATAAAGTCGAACACTCCAGGCAACAAGCGGACCGACCACGGAGTCTAACGTAAGAGTATTATTAGTGATACTGTAGGTTTTCTTTGACTAACGATAAAGAAAAAACAAACATGTTTAATTTCTCGTGTCCTCTATATTCATGAGTCATGACGTTCATACAATTTATTCTTGTTTTAAATGACGTTCATACATCATTTTCATGGTTGTCTATTAGTTCACTAGAAAAACGAAGTCTTGAACGTTGAAGCGAAGCATTGAATATCATTTTATAATTTTATGGACTAAACTATACATTTCAATCATCTTTGCAAAAAAGAAAAAAAAAAATGAGTTAGATCATAAGGAGTCAGGACAACAGCTAGCACAAAAATCTCAAAATCCTATACTGTTTAACCCAAAACAACCGTAGAACAAATATTATTATACACCCAAAAAAAAAAACATATTTGCAATCACATTAGTTTGTAAACACTTCTATTTCGTTCCATAACCAAAAAAAAAAAAAAAAAAAAATCAACATTCAATTTTTTATTTTAAAACATGTTTGCATATGTTCATGGTATGACATTGGGTATTAATCTATCACAGAGAGCTAAAGCCCATATAAATAATAACAGAAGGCCCATATCTATTAATAACCAACTCTTAACCGGTCCATTCTAACTGTTTTTCTCAAATACAAAACACGTGGATAACACGAGGAATTAAAATTGAAGTTAAACACCACACCATGTCGCGTACGAAGCTGCCACATCACTGTTCTATTAACACGTGGCTTAATATGATGCAATATAGACCCACCGATAGCTGGCGCTTTCTAGTTTACCAAGGTGCGACGTACCAGATAACACCACCTCTCCACTTTTGA	GTCTGGTTGGATTGCTCAGGAGCTTGTCTTAACCTAATAGTTTCTCCTTCTATATAATGAAACAAAGCTTATTGGTATTCCTCATCAACCAGAACTTTTATTCAAAGAGATCTATACAAACAGAACTCACCAATCTTATCTCTTTCCTTCTCCACCTTGCTTTCCAATCTCAAGCTTTAACTCTCCCTGAAA	AAATTAAAACGCTCTCTTTTGGTAATTATTTAGGGAAACTTCGATAATTAATCGAATAATGAAGGACTAATTTGCAGTTTTAAGGAAATAAGTAAGCACACACGTTAGAGAAGAAAGACCGTTCCAGATTGCCACGTCATCGTCTCCTCTCAACGAGTTTCTGCAAAACCTGAAACGTGCTGCACCTTGCCTCTCTTTCTCTCTCTTCCTTCGTTTCTCTCTCGATTTGAAGAGAGAAAATTCGTTCGATTTCGTTTTCTCTTCTTCTTTTGGATTTTCCCGGAAAATTTTGGAATCGGTGAGTCTCTATCGATTACTGGTCAACCATGAATATCTTTAGATTTGCTGGCGATATGAGTCACTTGATCAGTGTCTTAATCCTTCTTCTCAAAATCTACGCGACGAAATCTTGCGCTGGAATCTCTCTCAAGACTCAAGAGCTCTATGCGCTTGTGTTCTTGACTCGGTACTTGGATCTGTTTACGGATTATGTATCTCTGTACAACAGCATCATGAAGATTGTCTTCATTGCCAGCTCTTTGGCTATCGTTTGGTGTATGCGTAGGCATCCACTTGTGAGGAGGTCATACGATAAGGACCTGGACACATTTCGTCATCAGTATGTTGTGTTAGCGTGTTTTGTACTGGGACTTATCCTGAATGAAAAATTCACAGTTCAAGAGGTGTTCTGGGCGTTTTCTATCTACTTAGAGGCAGTTGCTATCCTTCCCCAGTTGGTTCTGCTACAAAGAAGTGGGAATGTCGACAATTTGACTGGGCAATATGTTGTCTTTCTCGGGGCGTATCGGGGACTCTATATTATCAACTGGATCTATCGCTATTTCACAGAAGATCATTTCACTAGATGGATTGCTTGTGTGTCTGGTCTTGTCCAAACAGCTCTCTATGCGGATTTCTTCTACTACTACTACATAAGCTGGAAAACCAACACCAAACTTAAGCTTCCGGCTTGAAAAGAACCCGAATTTTTTTGCAATAGTATCAAAATCCAGGAAGTTACAGCAATGGTGACATTAGAAAAGAAAGACATGGTTAACATTTGGGTCCTCCCTCTTTCTAACAATGAGTTGAAAATTGAATGATGCAGGATTGTTGTTTAAAATGTGTTTTTTTTTTAGTCTTTAATGCACATTGTAACTTTCCCGACGATTTTAGACATTGAGAAGAGGCATCGTTTTATCAAAACTAGTCTTTATAGATAACACACAAACTCTGTTTCTTTTGTGCGAGTGTTTAGTTCAAAACTGTAGCTCAGATCAGAGCCAAGTTAACAATGTGTCTTCAA	TGCGGATGATATGCTTACTACGAGCAACTTCAATCGGTCTCAAGAATCAAAATTGTCTGTTGTTTAATGTTGTATTTGATGGACGAATCTAGTCTTCTAAGACTATGTAATGTAATCTCTTAACCCAATAAAGAAAATTATCAACTTAGC	192	1306	151	0.184	0.136	32	0.255208	0.114583	36.9792	0.38	0.28125	0.265697	0.324503	15		4	0.0207254	18	0.013772	1	0.00657895	0.265697	0.339204	0.196784	0.198315	39.51	18	13.7825
Upregulated	AT5G40700	chr5:16293650-16294649	REVERSE	CAATTTTTTTTTTAATTCTATAATGAATAAAATCTTTGAAATTTAGAAATATGAATTAAAAAAAACGAACCAAAACTTCAACTTGGTTTTGGTTAATCTCTAAAGAAGGAGAAAGAATTAAAGTTTCAACGATGACAAATAATCTAATACATTTTGTTTATGAGATATAAAAGCGATGATAAAATCTTTTGTTTGACCAAAAAAAGTTTTAAAGTAAAACGCTAAAAGAGTTAATATACATTTTTGTTTATTTTTATGGGAGAGAAGCAATCAATATTTTCAGCTATATGATTAAATAATTGTTGGATGCAAAGGAAGAAAAGTAGTTGCTTTTGTGATGGGTTGAAGTGTAATGTATTCATTCTAACAACATCACTTTTGTAACTCAAAGCTGTTTTATTTGGAGTTACAAAAGTACACCTACCGTTACATAAACCAACGCTAATCACTTACTAATTAGTTTTCCCTAATAAATCGTATTTATTTCTTCTTCTTTCTTTTTTGGCTACTTTTCTCCAAACTTATCTACAATTTTATTTCTTTAGTCTTTCTAATGACTCTAATATTCACACCCTAAATCAGATTCATTTTTTTAACCAAAAAAAATCAAATGTAAGCATATAAGTACTAATATAAAGTTTTTTTTAATAGAAAATCAGATTCATTTTTTTTAGTTAAAACAACTAAAATAGTTTTTAAACGCGTTGATATATCTAAAAATTAAAAAAAAAAATTACTCAGAATTCAGTTTAAATTACAGAGTTTTTTTTCCCAAAAAGCATTTCACATTTTAATATTTCATCACCAGAAAAAATTCGTTTTCTCTCTTGTTGCAATTCTCAGCCACTTCATATCAACAACTATAGCAGAATCATTCATTCTTGTTAGACTTCTTTGATACATAATTTATTCTCAGTTTCTCAAATTCCTATCAAATTTTCAAATAAAAACTCAAAATTGAGTATCTTCTTTATTTAAAAAGATATTCTGAGTTTTATCT	TTTCCTCGATTCTTAGCTTCTGGGTACTTCAAATCTCTCTCTCTCCTTCACGGGTTCTTCCAAATTTCCATACTTTTTACCTTGTTTCCTGCGAAAAAAAGCTATCTTTTTTTTATTTGTGACCCTACATTGATATATGACTCAACTGCTGAAAAATTGATACTTTGCCTAGATTCCATCATTTATTGTTTCTTGGGTTAATCAATCACCACTTTTTAGCAAAAACCCTGAAATCGAATCAGTTTTTTCTCTGTAAATTTCATTTCTTTTCTGCAGAAATTAGCCTATTTGAGCTCAGTTTCGTGTATTTGTGCAGATTTTGGTGAAAGGATTTGAA	AAAACATGTGTTTAGGGCTGACAAATAAAAGTTTTTAAAATTCGAAAAAATTCTTTTATAGCCGTTTCGGTGAGAAAACCCATTAAAACGCTTCGATTTTTATTTATTTCCTTTTGAGATTCCAACGAAGAAGTTCTCGATTTTGAGGTTTTGTGGCCAATGGCTGAATCTGCTGTTCTGTTTCATTCCTATTCGTTCGCAGCTCCTCCTTCTCGTAATGAATCTCATGAGGATAATACGATGCATGCGCTTAGTCAATCAGTTTCATTTGGTAGATTCATGACAGAGAATCTTGAATGGGGGAAATGGTCAAGTTTTTCGCATAAGAAGTATGTCGATGAAGCTGAGAAGTTCTCTCAGCCTGGATCTGTTGCTCAGAAGAAAGCTTTCTTTGAAGCTCATTACAAGAAAATAGCTGAAGCAAAGAAAGCAAAAGCTTCAGATCAATCATCTGATTCTGACCCTAAACAAGAACCAGAAAGTGTTGCGGTGTTGCTTAACACTTTGGAGACATTGACTAAGGATGAGGTTAAGGAAGAAGAGGGTGATGAAACTGAGTTAGTCTTGAGTAGTAGTGAAGAGTTGGTGTTGAGTATTGAGAAAGATGATGAGCCAGTAAGAACAAATGTTGCGGTTTTGGAACAAGAAGATGATTTGCAGGTTATTCATGATGATAAAGAGAAAGATAATCACTCTGAGGATGGAGAGTTGGTGAAGAAGAGTTGTTTCGTTGGAGAGAAAGAAGAAGAGAGAAAATCCGTAACCAAGAACTCATCGGTGGTTAGATTGTCTATAGAGAAATCAGCAACTTCTGAAACTCCGGACAAAGCAATGGAGCTTGTTTTCTCACTGAAAATAAGTGGAAAACCGATAACTCATAGTTCGTTGACGAAAAGCGAAAAACCAGTTCGTCCTAGATTCGGTTTCTTGAGCTGTTTGATGGGAAACACTAAAACTCAAGATCAAAAGCTGACTATAAAGAAGCAGAGAAAGACGAGTAAGAAACCATTTCTATGTCTTTGCTTCAAACCCGAGATGGCTGGGGAAACAGAAGCAGGAAGACAAAGGTAGAACACCAAAACACAGAAGAGGAATCTCTGAAAACACTTGCAAGTAGAAAGATTGATCTGTCCTAGGATTCAAGAGTGGTAAAAAACTAAAAAAGAGAATCTTTGAGTGCACAGTAGCAAGAAAAAAGTGAATATCAGAAGAACGTTTGTTTCTTTTTTCTGGTATTGTATCTTTGTGAACCTTTTTGTTGTATGTATGTATCTTCTTCATCTTCAATGAAAAACCTTTCTCCTTC	GCAAAAGGATCATGTTGTAATTGTTGTTGTAGTCACATTGGCTTTAATTTATATGTAAATAAATAATATTTTGTGTTATTATTTTAGTACTATAGCTTTTCTTTTTGTCAACATTGTAGTACTATATCTACCATGTGATATTTAGGTTTGAGGTCCTAACTTTAGGTATTGATATTTGTACAAAAGCTTTTTGTGTCTGTGTTTGTGATTCTGCTTTAAATTTAATATATGTGTGTGTGTTTATTTATTTTTGTTTAATGTGTTTTTGAGGTTAAATAGTTTGTGGGATATGGGGAATAATGTAAAGAAGAGAGATCCCACAGAGCATGTGCTAAAGTTGGGAAGCAATGTCATGTGGTAGATAATCAATGGAACTTTTTTTTATGTTCTTTTTTTTTAGTTGATAACAAAAAAAATTTAGCTTTTGAGTTGGAAGAAATTCATGTAAATTAAGAAGCTTTGTTTGTTAGTTACAA	337	1306	477	0.141	0.106	24.7	0.20178	0.139466	34.1246	0.369	0.243323	0.336907	0.287212	7		1	0.00295858	25	0.0191278	1	0.00209205	0.336907	0.284074	0.152374	0.226646	37.902	25	19.1424
Upregulated	AT5G22370	chr5:7405030-7406029	FORWARD	AAAGAAGCCTGTGTGAGCCAAGAAGGCGTAATAACTCATAAAAATTCAACCTTTTCAATGGATATAGCTGAGTAATATCTAGAGATCATACGAAGAAACAATTATACCTCACTGACTTCTCCTCTAACACGATTGAGAGTATCAACACTAGGATTACTAGAGAAGAACTCCATCTGCTGATGCAAAACCCTTGAGAATTCATCATTCATTGCATAAGCTGGAGCATTATGAGCCACTTTGCCATAGTTTTTCATGAATCTCATATGAATCTCTTCCAAATACGAAAATGGAACCCTCCCTGAAAATCCAATCACCAACACATCAAAACATAAAACTCAGAATCAATTACAAAGACTAAATCTTCTTAAGAGAGATTACGATTCGGAGAAAGTGAAAAATACTTACTTCCAAAGGTATCATTGGCCATACAGAGAAAGGTAAGACCATCAGATCTAAGAATATGGAAGATATAACGATCTTGAGAGAAACAAAGTCTTTCATCGGAGATTTCCGGTGAAAGCTTCTCGAGGATCCGTCGCACCACGGCGCCTGTGTTTCCCGTAACGGCGCTGAATTCAGCTAATACCACGGTACCTCTCGCTACAACAGCATAGACAATCGCCATCGGAGAATCTTCAATTAGAGTGATTCGATGACAGAGAGTGGAGATCACGCGCTCCGGCGGCGAGAAAGTTCAACGTCGGCTTTGCTGCGATCAGAACAGAGTATAAAAATGCGAAGTTATAAGGTTAGGTGCAAACGTTTCGAATATAACCCCTTGTTTTATTGTTACGTTTTTAATTGTCACCTAAAATATTATTTTGTTACATTTTAAACCCTGATGCATCGGTTTACGGTTTACCAATTTATTAGGCCTTGGTAACTTATCCGAAAACAAACCGACCCGAAATTCACTTTTCGGTTTGGGTTCGGATACTCCAATAATAACTTGATCGTTTCCTTCTTTTTAATTTCGATTATCCGGTTCGGTTCGAGTATA	CTCAATTCTGGTTAGGTGCTTTTTTATTTCCTGGTTTTTAAATTTGGTAATAATTCTGAGAGTGAAAGGAGTCTCCTTTTTGTCTCTTTCTGTCTCCGTTTTGAGTTTTTATCAGAAGACCAAAACACACATTTTACTTTACCGATTTGCTCTCTCAAATCTCAAATCTCATTCCTTGATTTCTCTTGGAGACAACGGATCCAAAACCGACGACACTCTCAAACCAAATCCATGGAGATTTTCCAGATTCCGATTCAGTTTCTCCTTCTCTAATCAATCTCATAAGATTCGCCCACCAAGTGTTTGTTGAAATTCCTGAGAGAGAG	GCACGAATAAACCGAATTAAAATTAAAGCCCTAATTTAAATATACCGATCGAGTCTTCGGCGAGCTTACTTCGCCTTGAATCGAGTCTTCGACGAGTCTCCGGCTGCGAGTTTCTCTTGCTCCGGCAAACAGACCTGTCATTGCTTCTCTCTCCGGCTAACTACACAGAAGCATGGTGTTTGGACAAGTAGTAATAGGTCCTCCAGGATCGGGAAAGACCACTTATTGCAATGGAATGTCTCAGTTCCTCTCTCTAATGGGCAGGAAGGTTGCTATTGTTAATCTGGATCCTGCAAATGATGCATTACCTTATGAGTGTGGTGTGAATATAGAAGAATTGATCAAGTTAGAAGATGTTATGTCGGAACACTCGCTTGGTCCTAATGGAGGTCTTGTATATTGTATGGAGTACTTGGAGAAAAACATTGACTGGCTGGAATCTAAACTAAAGCCTCTTCTGAAGGATCATTACATTCTCTTTGATTTTCCTGGCCAAGTGGAATTGTTCTTCATTCATGACAGTACCAAGAATGTTCTCACGAAGCTGATTAAATCATTGAACCTTAGATTAACTGCTGTGCAACTAATTGATTCCCATCTATGTTGTGATCCCGGGAACTACGTAAGTTCGCTACTTCTCTCCTTATCCACAATGCTTCACATGGAACTCCCACATGTCAATGTATTGTCTAAAATCGATCTGATTGGAAGCTACGGGAAGCTAGCTTTCAATTTAGATTTCTATACCGATGTTCAAGACTTGTCATACTTGGAGCACCATCTTAGTCAAGATCCTCGCTCTGCTAAGTACAGAAAACTAACAAAAGAGCTATGTAGTGTCATTGAAGATTACAGTCTTGTTAATTTTACAACCTTGGATATTCAGGATAAAGAAAGTGTTGGGGATCTAGTAAAGCTCATCGACAAGAGCAATGGATACATATTTGCCGGCATTGATGCAAGTGTGGTTGAATACAGCAAGATTGCAATTGGTCAAACTGATTGGGATTATAACAGAGTCGCAGCTGTACAGGAGAAGTACATGGAAGATGAGGAAATACAAGACTGAGAACAGTGCTTGAAACTTTATATAGAAGAGAGCTGGTTTAAAATATCTCTGAACCAAACCATTTGACGGTTTGTATGAACCTTTTTGTGTATTTTTGAGTTCGGTTTAAGTCTAAACAACATTGATTTACACAACTTCCTGGTTTGGTTCACTGGATTATGCTAATTTTCCAGACGACTAACTTTCTGCCAAATTTTGTCTTTAGACTTTTGAGTTTCTGAATCACACGTGCCCATGACTCCA	CCCGGTTTTGATCCCCAAGGTGTTGTGTAATTTGAACAGTTTTGTTTGGGTTGCTTTGTTTATTTATTTTGATAATATTATGATAGTATGACTTGTGTACCGTCACTTTATAAACTAAAATCATAAGATTGAGTTTTCACATATTAATCTACTCTCACATAATAATCTTATGATCC	326	1312	177	0.209	0.184	39.3	0.223926	0.153374	37.7301	0.327	0.257669	0.290396	0.271186	13		5	0.0152905	21	0.0159939	2	0.011236	0.290396	0.310213	0.192073	0.207317	39.939	21	16.0061
Upregulated	AT1G23960	chr1:8480357-8481356	REVERSE	GAGGGAAGTTGCTGACTTGTCCTTCCTCTAATACATCTTTTCCGTTCAGTTTTACCCAATCCTAATCGCATCACATGGGATCTTTTGCCATAAACATAAAACCATTTGAGTGCTAACTACTAAGTCACTGAATCCACATGCTTAGCGTATCCTAATTTGTGCATATATTATGTTGTGCATCATCAAGTGCTAAACTGTGGTCTTTTGTGTCTCTGTAGATAAATTTCTTTTTTTGTGTGTTTGTTCAGGGGAATAAGCTTCTTCTTTGATTGTGTTAATATATATGGGATGTTTCTGTTAATCCCTAGCTAGTTCTAATCATACCTTTTGCTAAGTTTTTAAATTTTTTGGATAGCCTGTTTCATTCTCCGTACGATTAGCTTTATGTTCATATAACCTGTCATAAAGTTTTGAGAAAATAAATCTGAGATACATGCATGTGAAGCTGTCTCTCTGGCTAAAACATTTTGTTGTAACCATTTTGATATATAAATATAGACCACCCTCACGTCCATTGCATCACAACTCAGTTTTCATAAGCAAAAAGGCAATGGAAGAGTCACGATCCAACAGAGAGCAAAGGAAGCAGACGAAGAAGAAAACGGGTCGTGGGTCAGGATCCGGGTCGATCCAGATAAAGATGAGGAAACTCCGAGTGCTTATACCGGGTGGGCGAAGATTGAACCAACCGGATCTGCTTCTAACAAAGACTGCTGATTATATTATGCATTTGGAGTTGAGGATTAGGTTTCTCAAAGCCATCTCCGATATCTACTCACTCTCTTAAATTGATTCTTGTTTTTTTTATTCTTCATCTTCTTTGATTCTTCTGGTTAAATCTATACCAATTGATTTCTGTTTTATATCACAAACTGTACGTAGAATATTTATTACTGTGTATGGAGATTCTCTTACGATTTAGTGCTGAAGTTTATTAGTTGGGCCTCATTTAGCAAAGATGATCATATATGGGCCCTTATAGCCCATGCAATGTCACGTA	ATTTCAAGTAATGAAGCTGACATGTTTATATGTACTTTGAGAGAAGTGTTGTGAGATTTGTACAAATGTATATGTACACTTTAAAAAGCAATATAAGATAGATAAAAAAAATATAAAGAAAAAAAGAAAGAAAGAAAGAAAGAAAGAGAGAGGCTCATATATATATAGAATTGCTTGCAAGGAAAGAGAGAGAGAGAGATTGAGATATCTTTTGGGAGAGGAGAAAGAAAAAGAAA	GATTCCCTCAAAGTGGTGATGACAACTCAGATCGTTCTTCATCTTCTCCATAACTCAGATCGAGTCTCTTAAGAACTCGATCATTCGAAATCAACTCGAAGATCTTCAATTCCATCAAACTCAAGGAGTTTCGTTTCTCTGATTTCTTCGATTGAGATAAGGAGTAAATGGCGACAGATGATTTTTTTAGCTTGCAGAGAGAATATTGGCGACAAGTGGCGGAATCCGATGGTTTCGATATTGAGAGTGTTCAAATACCACCATCTATGTATGGAAGGATCAATGGACTGATTCCCCACAACTGTGAAATCAATACGCCGCTTCCTTACCGTGTCTTGGGCAAGCACTATGCTAAGCTTGGGCTTCATCGTTACAATATGTTGAAGGGGACTAAATTCGAGTTCGGTCGCCTAATGAAATTCAACATGTTACAAAACTGTGTGGCCTCTTTCTACATAACTTTGGAAGCATACGATTACGGTGTTCCTGGCACATCACATCCTCAAACCTTTCAGGTTCGAATTGATGAAAAAATATTTGGCAGTTTGGATTTGACGGTCTCTATTGCTAGAAGAACTACAGATGAAGTGACCACCAAGAAGCCCTTCATACATCACTATCATGGTGGGGCAGTGGCGGATAATATCATCTTCAAAGGTGAATTGCCTGATTGGCCCTCAGATGATGTTTTGAAAGACAGAGAACGTTTTTACGTGATTATGAATGAATCAGAGTGGCGAGCTACTGCTTGGATTTCTCTGTATTTGGAACTTGTACTTTGTGCACATGATAAGTTCATCACTAATACTGATCTGTCCCGGTTGAGTATTGAGAAAGTGGCGATAGAAACTAGTATTGGAGATGCGCTGTTGTATGAAAGACTCGAGGCCAAAAGTGCAAATGTCTACATATGGTTTAAACGCTTGGAAAAGCCTCGAGTCCCTCAACAGGTTTTTGTCACTGGTATGGATGTTGAACGCAAAGCGATAATTAGAAGAGTCATGGATAGTACAGGATACTTGACTCTCGTGGGTAAGCTTTGTGGTGGTGTCACAAAGGTCCGACAGTTTAATTAGTTCAGAAACCACTTTTCAAAGTACTGAAGATCGTTGTCTGTCAAAATACTGCAATAGTGAAAAGTCGAATGTTTTCTCTTTGGTTTGTTTTAAACTTTTTTAGAGTCTTAAAAAATGGGATGGACCCATAAGTTGTTATGCTACATAAGATAATATTAATGAACGACCCTTGAGTAAATTGGTTGATAAATTTTTTTGTTGCAATATAATATTATTAATTATATTCTTCTTCTGAA	GGCTAGTGAAAAGAGTCGGTCAGTGAAATAGCGAGAAAGGGTTCGTTGCTACTAACCCGAAAGGCGTCTATAGATCTGATCGACCAGCGAAAAGCGGATATGTTTGCTTTTCGCATGTTGTTGTCTTTACTTAGAATCTGCTTGTCCTTGTAAAAGCAGATTAGAGATTTCTTGAGTTACAGCCTTACAGGGATTGAAATTTGGACTAATTTCACCCTGGTTATTGACAAGAACAGTGAGGTCTTGTCTTGTCCACTTTTTACCAGGGCTTGGTTTATTTATCGCCTGGAACTGTAAACTATTCTGAAATGTTGAACTACTTTTTAGTGACTTCTCCGGTAGATTTTTACATCTCGTGTGCTCTAGAACTGAGTTCCTTGATCAATGCAAAAGTTATAAGAAATATTTTTCTGTTGATTGTTAGTATTGAACTGTGTATAGATTCCAATGATGATCATAATAGACCGTGG	236	1312	471	0.184	0.185	36.9	0.0550847	0.228814	28.3898	0.276	0.478814	0.292683	0.267516	9		0	0	14	0.0106626	8	0.0169492	0.292683	0.314787	0.176829	0.215701	39.253	14	10.6707
Upregulated	AT5G03520	chr5:882311-883310	FORWARD	AAGCTCAGAACATAAAATTGAAAACGAGAGTGGTACCCTCAAACTGTTTTATCCATTTAAAGTAATAGCACTACGTTTAGTTCATTTTGAAAAAAAAACGTCGGTGAGACTTGTAACTAATGCTGTCCTTGTCGCATTTTAATAGATATACAATTACAAAATGTCTATCTACATTTGTAATAAAACAAAACATCGAGCCCATGTAGTGTAATTGACAACGATTACTCATTCACTTGGGTGGGATAAAATAATTATGTTTCACTATTATGAATTATCTTGAAAATAAATTCTTATACTGCGTTTATACATCATTTTACGCAAAGAGGCGTGACAAATTCAATGTTGAATTCGTAAGAATATGTTTATCAATGTATATAGATAGTGGATTATTAAAAAAATAAACATCAAATTAATAAAGACTTAAATTTGATTAAGAGATATGTGTGGATGAATATATAATTTGACTTTTTCTTGAACCATGCCACATGTAACAGAGACTCTGGCATGACTGGATACTTTGCTGGATTACGCTAGTGTACGACGTATATACAGCGAAGCAACCGTTTTCACCCACTTACTGCTTGACAGCTCACCATAAACGACATTATTCTACTAGTGTACTGTAGACCAACCGCACTTGATCATATCAAACCTACCTTTACCTCTTCCCCCTGAACTTTCCTAAATGTCATACAATCACCCCAATCATTTATATTACTCCATTCACTCTATCATTTATAAATTTTGACTTTTGTTCATTTAAACCATTAAGCAATCTCTAGTCCTAGATAAGTAGAAACGAGTATTTAAACCAGTTCTTAAAGAAAAAAGACAAATATTATCTGGTTTGGTTTGATATTTTTTTTGTTTTGTTTGGTTTAGTTTGATTTAGTTTCAATTCTAATTGAGTAATTTATAACAAATTTACGGAAATTGAGTTATTTATCATTTTTGTAGTTAAATGGTTTGATTTACGTTTTGTTGTGAAGAAACAAAAAAT	AAGAAGACCAAAGAAACATTGAAAGACACAAAAGAGTCATATTATACACATTTTTTTTCTTCTTGGAAAAAA	CTCTCATTTTCCATCCAATTTCTTGTCGGATTCTAGGTGTAAACCGGATTAGAAACCTCTTAGTTGAGAACTTAATAAGTTCATCCCACAATCAAATTAGTTGTGGGGTCAATTGTAACTATTGAAAGTTTCGAGGCTAAAAACTATAAAAACATGAAAATAATATTTTTCAGCAGCTAATCAACTTGTTTTCTTCAGCGAGCGACATTTTGGAAGGAAGCATTCCATTAGCTTTTTTGCTGTCTCCAGAAAATAAATTTTCAATCTTTCGTCGGAAAAAAGAAGAAGAAGAAGCAGAGCTGGGTTTAGTTTTTTCACGAGAAGCAAAGAGATCAATAAGTCAGTGAGCTTTTTTCTCGTTTCTGACGATGGCGGTTGCGCCGGCAAGAGCTCGTTCAGACTATGATTACCTCATCAAGCTTCTTCTCATCGGCGATAGCGGTGTGGGGAAGAGTTGTTTGTTACTTCGATTCTCAGATGATACTTTCACTACAAGTTTCATTACTACCATTGGTATTGACTTCAAGATAAGAACTGTTGAACTTGATGGGAAGCGTATCAAATTGCAGATTTGGGACACTGCTGGTCAAGAACGTTTCAGAACTATCACTACAGCGTATTACAGGGGAGCGATGGGTATATTGCTTGTCTACGATGTAACGGATGAGTCATCTTTTAACAATATTAGGAACTGGATGAAGAACATTGAGCAACATGCCTCAGATAATGTCAACAAAATATTGGTTGGTAACAAAGCTGATATGGATGAAAGCAAAAGGGCTGTTCCAACAGCAAAGGGCCAAGCTTTGGCTGATGAGTATGGAATCAAATTCTTTGAGACGAGTGCAAAAACAAACCTCAATGTCGAAAATGTTTTCATGTCAATCGCAAAAGACATAAAACAAAGATTGACAGAAACCGACACGAAGGCAGAGCCCCAAGGCATCAAGATCACTAAACAAGATACTGCCGCATCGTCTTCTACAGCCGAGAAGTCAGCTTGCTGTAGTTACGTTTAGGAGTATGATTGCTCTTTTTCGCCTGCACCGGGTTTTTTAAATATCTGGCCATCTTTTTCATCTCTTACGTCTCAAATCAGAGATAATTCTCATGTTGTTACCTAGAACGAGTAGGAAATCTCATTGATGGTTGTGATCTTTATGTCTAATTTGTTATCTCCATAATTCCTGTACAATGATCTTCCTGATATGGAAGACTATGTTGGTCAAAAAACTATGTGAAAAAGACTTTGAATTTATAAAAATGAAACTGTTGTAGTGTGTATACCTCTGACTTCACTGTTCAAATCAGG	TACAACATCAGTATTTTGAGTTTCTTGATACGCATTTGACAATAAAGTAATAGTGAAAAAGTAAATTAACATAATAATGAGAAAAATGAGTGGTGAATGCAGTTATGGAAGGAAGATGAGATGAAAGAGGAGGTGATTGGAGGTCACAAAGGATGGCTTGTCATCGAAGAAGTTAGAGAATTGATCAACAAATTTGTCTAGTTCTCTCTTTTTTTTCATTTCCTACCTTTTTTTTTTCTTTTAAAAAAAATTAATATGTACAGTCAGTTTTCTTATTTTCTTTCTTTATACAATTTCAAACTTAAAAACTCCTTTTTTTGATAATCAAGAAATTTCACATTTTTTTTTCTTTTCGTCGAGATTGAGCTTTGTTAATTAAGAATGGCTAAAGTCAAGGTACAATTGTTCA	72	1312	410	0.159	0.145	30.4	0.138889	0.125	26.3889	0.342	0.472222	0.310976	0.334146	16		3	0.0410959	21	0.0159939	2	0.00486618	0.310976	0.304116	0.179878	0.20503	38.4909	21	16.0061
Upregulated	AT3G18140	chr3:6214805-6215804	REVERSE	GAAATCTAAATTAGAATCTAAAAAAGAATCTGACCCTGTCAAAGAGGTGTTAAATACCAATTCAGCAACACGGGTTCCAGAAGCACCAAAAGACTTAGCTGACCAAACAGAGCCATCTTCTAACACTAGCCTAGCATTGTATGAGCTCCATGGTTTCTCTAAAAAACCTACAAAACCGGTAAAACAAGGAATTCACTGTTAGAAACAGAGATGATAGAACAGAGGTTAAGAACTGTTTAGCTGAATGATACTTAATTCTGTGAATGACTTTCAGATGTCTCTGATATCTCTGATAATTTCTCACAAATGAGACTACATGCTTATATAGAAAAGAAATGTATCTGCACCCATTAAACCCATGGACTCATTATGTCCTACAAACATAAAAATAAAAACCCCCAAATTTATTGTAAAACCAAAACTGACAAATGTGTCTTAACACACATTAACTCCCCTCTTTACTCTTGTTTGAATCACATTTCAACATTCACACACATTTTCAGCTCATCCAAACTAAAAGAAACAATAACCAAAACGATGATTAAGGCACGAATCAAGAGCCTACAAGTAATCTGAAAAAATCATATATATACATAACATTTGAATCGAAAGCCAATTCGAATCTAAAGTTCTGGGAAAAAATCAAGCTGTGAAAATACGGAAATGGGGAAATCGGCGAGCGTTACCAGATGCGGTGCCTGTAGAGGTGACTGAAGAAATGGAACACTTGACGACGGAGAGCCTAACTCCTCCGCGACGGTTCAATGACGGCTGGATGAAGAAGCCCGTCGGCAAAACAAATTCCAGAGCTTTCGTAGCCGCCATTGTTGCCGTCTCTAAAAGCTTCCAAGGAGTCTCAGCCGTTATGTCTGTCAGTGAAGTAGTGAACAAATAGTTGTTCTTTATATTTTCTTATTACTTTTCATAAATAACAAAATAGCCCTTTACTTATTTTCGTATATTTAAATAAACCCCAATAGATATATATTTATACTAAAAC	AACAAAGCAAGCAAAAAAGAGTTGCC	CTCCCCGCGTTAATTAATTATGAGAAAAGCTTGGTAAAAACCCTATTTTTCTTCTTCTCTTCAATTTACAGTTCTCTGCACCTTTTTCTTTCCCCTGTTTTTTGATCCTCAATCACCAAACCCTAGCTTGTTCTTCTGTTGATTATTTCGAAAAGGGGGTTTGTTTGTTTTCTGGGAATCAGCAAAAATCACGAAATGGTTGGTTTAATATTTCAATCGGGATAAAATCGATCGAAAATGAGTCAGCCTTCTGTGATTCTTGCTACGGCTAGCTATGATCACACCATCCGATTCTGGGAAGCCGAAACTGGTCGCTGTTACCGTACCATTCAGTATCCTGATTCGCATGTAAATAGGCTTGAGATAACCCCAGATAAGCATTATCTAGCTGCAGCTTGCAATCCTCATATTCGACTCTTTGATGTCAATTCCAATAGTCCTCAACCTGTGATGACTTACGATTCACACACCAACAATGTTATGGCAGTAGGATTTCAATGTGATGCAAAATGGATGTATTCAGGATCAGAAGATGGCACAGTTAAGATCTGGGACTTAAGGGCTCCGGGTTGCCAAAAGGAGTATGAAAGTGTTGCAGCGGTTAATACAGTTGTTTTACACCCAAATCAGACTGAATTGATATCTGGAGACCAAAATGGAAATATACGTGTATGGGATCTCAGAGCAAATTCGTGTAGCTGTGAACTGGTACCAGAAGTTGATACAGCTGTACGGTCTTTAACTGTTATGTGGGATGGGACAATGGTAGTCGCTGCTAACAACCGTGGAACATGTTATGTATGGCGCTTGTTGCGTGGAAAACAGACAATGACAGAGTTTGAGCCCCTTCATAAGCTGCAAGCTCATAATGGCCACATCCTTAAATGTCTCCTCTCTCCTGCAAACAAATATCTAGCGACTGCATCATCTGATAAAACTGTCAAAATATGGAACGTCGATGGTTTTAAACTAGAGAAAGTTTTAACAGGACATCAAAGATGGGTTTGGGACTGCGTCTTCTCAGTGGATGGAGAATTTCTTGTAACAGCATCATCGGACATGACGGCTAGATTGTGGTCGATGCCAGCAGGCAAAGAAGTGAAAGTGTACCAAGGTCATCACAAAGCCACTGTGTGCTGTGCACTTCACGATTAAAACCTTAATAAGAATCAAAGCTAAATTATGAACAAACTACGATTGTGTTATTTGTGTTTTAGTAAACTCTTGTACATTTCAATCGAATTCGTTCAAATTGCTCTTATGTTCCCTCTCTGATCAAACATTTCTCAACTATATCACAACAAAAATGCTCC	CTTTGAACCTTTATTAAGTACGATTAGACTCCAACATACCGCTAAAGCTTTTGCTGGAATAAAAATTGTTACCGTTCAACATGATAATACAAACTCTATAATATTTCTTTTGTAACCAATCTTTTATTATCCCAAGACTTATGCATTCTGGGGGATTGGTTCTAGAGCTTAAAAATAATTACAATAAG	26	1313	189	0.204	0.162	36.6	0.192308	0.192308	38.4615	0.369	0.538462	0.29246	0.338624	21		0	0	20	0.0152207	4	0.0210526	0.29246	0.302361	0.201828	0.203351	40.5179	20	15.2323
Upregulated	AT5G32450	chr5:12078528-12079527	FORWARD	TTCTCTTTCGAGTTCAATGATGGATTCCACAGATATAAGACTTATTTCAATCAGTTAACAAACAGCGAATAGAGTTTGTTATGTTGCTAGTAGCCTGGTAATACTAGCGTCAATGAGAGATGTTGACGCCGGTCGTTCATCATCGGCTGACTGTTTTTGTCTCGGCCATAGCCACTTTGCTCTGTTGGAGTCTGGCGGTCACAAGAACTTACGAACAGACCCATAAAGACTTGAGTATTGTTAGAAAACAATCACAACAGTTCTTGAAACAAAACTTTGATATCGAACCGAATTGGTATTGAATTATTTTGGTTCATGGTCGGTTATTCTAGACTAGGTGTACCGATCGGCATATGATTTAGATGAGCTCGGTTTGAAAATTTAATCGAACATATTGGTCTGTTATTCTATCCACGGAGAGGGTGATTTAGAAATCCCCACAGTTCAAACCATGCCTGCAATATTTACCCAACTTGAAATCTTTGAAATCGAACCGAACCGGTGTTTAGTTACTTTGGTTCATGGTCGGTTTTTCTAGGTGAACCGATAGGCATATGTTTTAAATGTGCTCGGTTTGAAAATTTAATCGAACCAATTGGTTACCCAATTTATTTTTATTATTTGTCCTAACCAAAATAAACCGGATAATTCCACAATTGAAGAATATATATAGAAACTCCTCTAAAATTGGTAAGCAAACCCAACCGATTCAAACATTAGTACAGATTAGAATTTGATCCGAAATATACGAGAACCGAATCAAAACCGAATATTATTCGGATAATTTCATTAGAAAACCGAAAAACTAATTGAACCAAACCGTTTGACCGTTGACCAGAAGACTCATGCATTGTTCAAGCACCACCACCAATATGGCAATAAGTATTAACGAAACTTTCGTTTAAAACCATGTGTTCATACTTTACTCTATTGACCAAAATTTTTTTGTATATTCTAACATATTTTATTATCTAGGTTACATACAGAAATAAAACACTAA	GCTTAAATAAAAATAACTTGATCATTGGTAGAGTTTGAATTGAAATTGCAAGCATGTATAGAAAACAAGATAGTCCTTTTTAAGACTAGATACAAACACTAAAAATTTAAGAAGTGACCCTTCTTGCCTCACTAAAAATTTAAGAATTTGGGTTTGGTCATTTGTTATGATAGTCCCCATGTTGTAACACATACAAAGTTTTTGTCAGTGGATCTTCAAGTTTATTTCGTGTCATTCTCATCCACGAATGCGAAGGTGAAGGAGCTAAAGCAAAGAAGACCCTACAGATTCCAAATCTTGATGGCGTGGATAAGCTAGTGATATGCCACGTGGACGTAGAAGCCCAAAAGGCTGATATCTCTTATCATCTTCCTAATCTCTCTTTATACAACTTTACTCTCTCTGTATCTTCTTCTAAATTTGTTCACAGAGTCTTGACGAAGCAAGAATCTTTACTTGGAGATTAGTGAGAGAGAAATATGTTGAAGAGATCAAAGATCTGATATCTGAGAGAGATA	AACGAGGGGCAAAACAGTAAACCTAACCTAAATAAGGAAAATACACATTTATTTAGGCAGAGATAATATTAGCTTAGCTGGACAAACAGTGACGACGGCTGGGCTGTTCAAAATCATTTCTTCTCTCTTCCGTCAAAATTATTATTCTCTCGCAGTCGTCAAGAGCTTCTTCTACAACAATGCAGACGACGAGAAGTGTTCAAGTAAATAATGTCTCAGATCTAGCCACAGAGAGAGAGATTCACGAGTTTTTCTCCTTCTCAGGCGACATAGAACACATTGAAATCCAAAAAGAATTTGGACAGTCTCGAATCGCATTTGTTACATTTACTGATCCCAAAGCCCTCGAAATTGCCTTGTTATTATCGGGTGCGACGATTGTGGACCAGATTGTTACAATAACACGAGCTGAAAACTATGTTCAGAGGCGTGAGACACAGGAAGTAAGAATGTTGGACAACGCGATGCCTCTTGGTCTTCAAGAGAGTACTACACAGACTAAAACGAACATGGATGGTAATAGTAGAGCATACGTTAGCAAAGCACAAGATGTGGTGGCAACGGTTTTGGCAAAAGGGTCTGCTCTTGGACAAGATGCAGTGAATAAAGCCAAGGCTTTCGACGAAAAGCACCAATTAAGAGCCAATGCTTCTGCTAAAGTTTCATCTTTTGACAAGCGAGTTGGTCTTACTGAGAAGTTATCTGTTGGTATTTCTGCTGTTAATGAGAAAGTTAAATCTGTTGATCAAAAGCTTCAAGTCTCCGATAAAACTATGGCAGCAATATTTGCAGCCGAGAGGAAGTTAAACGACACGGGTTCAGCTGTCAAATCAAGCAGGTACGTGACTGCTGGAGCTGCTTGGTTTAGTGGCGCTTTTAGTAAAGTGGCGAGAGTAGGTCAGGTTGCTGGCTCAAAAACCAAAGAGAAGTTCAATCTAGCCGTCTCAAATATGAGTTCCAAGGATACACCGATTGCTGTATAATAAAGAGCTTGGAATCAAGTAAGCGTTGAAGTCAGGATCAACGAAAGTTGCTATACTAGCCTTGTGTAAACAACATTTTTGTGATATAGCTTATCCTCATTCTTTTAGTGTTTCCTCATATTCTGTGTGTGCTGCATTGTCCTCAAATCTACTTCATGTTTCTCATTAGTGCAAGTGTTTTTTGATTTCCTAGTTTCCTACTTAAGGCATGGTCGTTGTTTGTATTGTGCTGCATCGAAGGACACTATAACTGCATTGAAGGTCTATTGGTTCTACTCGAATATTAGTTTCCCTTACTATAGCTTATAATTTAAAACTGGTTGATAGTAC	TCGAGTAAACTCTATCTTTGTTGCCTCTGTTTGACCATGTATAGTTCTCAATCCGTTCATATATCAGTAAGAAGCTACTTGTAAGTTATTTAATTGATATAGTCAAGTTAAGAAATCATTTAGTTTTTCAGTTGGCGCAAATTTTCCAAATTCTTTGGTTTAGCTGAAAATAAAGTTATATATTGTTTTGATTATTCTTATAATTTCTTAGTTTAGTATTGTGTGTTATGTTAAAAATATAATAATTTGAAATTTAAATTATTTTGTT	518	1313	269	0.184	0.172	35.6	0.166023	0.187259	35.3282	0.327	0.332046	0.303123	0.301115	30		4	0.00770713	17	0.0129376	1	0.0037037	0.303123	0.293222	0.185834	0.217822	40.3656	17	12.9474
Upregulated	AT2G36410	chr2:15277517-15278516	FORWARD	GCCCAAAAAATACAAAGCCGAAACTACTTCCATCTTGTACTATTTTTAAGTTTATTTTTTGGAAATTTTACCATGTATGATTCAGATCGTTGGTTTAAATTTTTACAACTAGAAAATAGTATATACTCTATTAGCCTATTATGATATTAATTAATGGGCAATATTTCGATTAGTTTACGTGTAGAGTGTAGTGATAATGTATTTAGGTTTTGACCGGCAATAATGCATTTGTAAGAAAAGTCTTTGGACAATAATAGCTTTGGTCAAGTCAATGTAGAACAGAAGACTAATTTCTCTTGACAAAATATTAAACCTTAAAAACAAATCCTGTCAGACCAAAAGGTGATACGATTGTAACTTACAAATGATACTATATATTTTTATAGTTAACAGTCTAGTATTTAAAATTTTGAAATATTGATGATCATTGATTGGTTCATATAAGTAATCCATTAGGTTTTCATGTTGGTCAATACAGATGTACATGTTTTCAGGATTAATATAGGTTCCGTCCTATGAATTTATCCGACCATGCATAAGAGTAACTCTTTAATCTACTATTACAAGTTTTCAGGATTTGAAAGCTCTATACAAGTTTAACTTTATGTGTATATTAGTTAACGTTTGTAACCACAGATTCATAATATTTACCGTCGAACTCTTAGCCATAAAATTCGGACTAAAAGACTCGATTCAAAAAGGTATCGATGAGATGGAAAGTTGTTGAACTTATTGTATAAAAGCTTAGAGAGGATATTGATAAGTCGTCTTTTGCTTTTGTATCTACAGCTATGACGTATATTGTTTAATCCAAATCAAAGTGTTTTAAAGATATTTTGGTTTCTGGTGGAGGTGGTATACTAAAGATTCACATATAGATAGAGATATTTATGAATACATTGATATGAAAATCATATACAATATGCTAAAGAACAATAAATGGTACACATATGGATTGGTTGGATATGGTTGGCACTTGGCAGTTAGGTCATTTTCGTTG	ACTGTTAGTCTTAATCACATTGCTTAATGCTTACCAATTACCATAAATCACTCCCGCCACCACGCGTTTTCTTCAATTTAACATATAAAACTCGAAACCTTAATTACGTTTTCCAAAACTAATCAGTTTTTCTTTTCTTCCAAGTTTGTTATTCCTCGTCCCGAATCTTCGCATTAAAAACAGAACCAATTCCGACCAAAGTTTTGAGATCTGTAAT	TGGGAATAATATAATTATTATTTAAATACAGAAACAGAGCTTGCTTTACCAAATACCACCGAAACCCACTAAGAATACAGCAAATCGTCTCTTCGCCATTAAAACACCTTCCTTTGCAAACAAAGCTTCAAACTTTCTCTTAAAACACCCCCAAATCAGCAAAGATAGGGTTAATCGAAGAACCTCACCGTAAGTCCACTGAGGATTCAAGTTCTTGCTTTGGTTTAAGGAAGAAGAACAGCAAAAACCTCAAGGAGAAGAAGAAGTCAAAGATGACTCAGAGTCAAACCAACGACGGAGCTGGAGCTGGAGCTGTTACGACGGTAGAATCTGTTCCTCCTCAGCCTCAATCTCAGCCTCAGCCTCAGCCGCAGCAGCAGAGCAACGAGATGGTTCTGCATACGGGAAGCTTGAGTTTTAGTAGTCATATGTCGAGAGAAGACGAAGAGATGACTCGTTCTGCTCTTTCGGCGTTTAGAGCTAAAGAAGATGAGATTGAGAAGAGGAGGATGGAAGTTCGTGAACGGATCCAAGCTCAATTGGGTCGGGTCGAACAAGAAACCAAACGTCTCTCTACTATTCGTGAGGAGCTTGAGTCTATGGCAGATCCTATGAGGAAGGAAGTTTCTGTGGTTCGTAAGAAGATTGATAGTGTTAACAAAGAACTCAAACCTCTAGGTTCCACTGTTCAAAAGAAGGAAAGGGAATACAAAGAAGCACTTGATACATTCAACGAGAAGAACAGGGAGAAAGTACAGCTGATCACAAAACTCATGGAGATGGAACAGTTGGTTGGAGAAAGCGAGAAGTTGAGGATGATTAAGCTGGAGGAGCTGAGCAAGAGCATAGAAACCGTGTGAAAAAGGTTGTTCAAGAAGAACTAATTGGGTTCTTTTGTGTGATGTACCTACCTAGTTTAAAATTTTCATCATGTAAGATGTGTGGGTTGCTTTTTTTTTTATTGTTATAGTTTTTTTAAAGTCTTTGGGGGTTTGATTTGTAAAATTTGTGGGTTCTCTCTTATTTTTGATTAACCAAATTTAGGGATATGGGAAAATGGGAGATTCTTAGGATACTGAAACTCATCACAGTGATTATTCTTTCTTTCTCTGTATTATGTTTTGTATCTGTCTTTTGAAGAATTTATTATTTTTTTTTGGCTTTTTAGTAAAGTTTCTTCTCGTTGGCAAAGAAGAAAAGTGACTCTCGCGTGCGTTTTTTGAAATCTAAAAGCTGTCGGAACGGCAGAATCTTTTCACTTGTTTATTTGCATAAATCCTTTCTGGTTTATACATCAAACCATCGAACTATACAAA	CAAAATGATGTTGAGACTCAAAACATATATGAAGAGATGTATGTACATAGAACTGTACTCGTTCTGTTTTGATTCTTGTCAACCTTAAAAAAACGTTCAATTCAAAGTGATTAGAGAGCTTCTTTGAAATGTTTGCAACTCTAGTCTTCAACTTTTAAGATTTTTATTAGCTTGCAAAACTAATCTTGCTTATATATCTTGTTCTGCCTGGATCAGAAATAAAAGTTAGTATAAAAAAATTCTGAGATGATTATGACACTCTGATCCTTCA	217	1316	272	0.127	0.171	29.8	0.248848	0.0967742	34.5622	0.34	0.304147	0.31535	0.338235	12		5	0.0229358	22	0.0167046	4	0.014652	0.31535	0.292553	0.169453	0.222644	39.2097	22	16.7173
Upregulated	AT5G48660	chr5:19735540-19736539	FORWARD	AATGAAGAATTGCTTCAAGGAGTCTGAAACAAAGAGAGATTATTGAAAGATAGAGAGAGAGGTAAGAGACGTGTAAACACGAAGGCGTTGACAATTCATTGTCATTGACTTGTCTTTCTTGTGATTGCGTAAACCAACGACGACTCATTCTACGGTGCTAGTTGGTCTTCTTTGCACCTTAATGATTAACGAATAGTTCCAACGAACGACGCGCTTCATGCTTGTTTTATTAATCAAAATAAAATAATTGCATACTAGGTATTATCCGATCACATAAAAATTATAGTTAATTGGTCCAATAACCTAATTGAGTTTGTTGACCACAAAAAAAACTACTATTTGAGAAGGTTAATTTCGAAATTAGACAAATAAAAAAAGAAGTTAAGTTGACCAATATTTGTGACATACCATGTATAACTTTTGTTAACTAGTATCAAATAATTGAGTAATTGACATATAGCTATTTGAGATAGATAATAAAGTTAGAGATGGTATGCCTAAAATTCTTTTATGAAAAAATGAAAGAATTTATGAAGAATTTATTAAGCTACAAGTTAAACTTATTCTCAACTATGTGAGTAGAGAAACTTTATAGAACAAGGCGGAGTAATGTTTTTGGTTTCGTAAAGGTATGGGAAAGAAAGTGAATGACAGAAATTACCTAAGGCCATCCCAATTGTAACAGAACTTGAGGGTGACTTCCCTTTGTTACCATGACAGCTTGCACTCCTCCCACGATGGATCAAGTCTCTAACTCGGCTCCTTAAATTCTTTCCAATGTTTTTTGGTCTCTTTTCTTGTAAATAACCTTTTGTATATTGAATAAATTTGATATACTAACCAAAAAAATCCACAATTCAATGGAAAAAAAAAAACAGATGCAACTTTACCATTGCTTCGTCATCTCTCTTAAAAGTAAAGCAAAAGGACAAATTTATTGTTGCTTTTACAAAGGCATGAGTAGTTTTAGACTTTAGAGTAGAGTATAGAGTTCACTCTT	CAAATTCTGCTTCTCTGCTTAAGGTTTTCCCCAAAACCTCCATTGACGCAGGAAGGAAGGAAGGAGCAAAT	AAATTTTAAGTTTACATAATTAATTAGTACACCACTAATCACAACCATTGATCTCCCTCTCTCTCGCTAGATTAGTACTAAACAACATTTATACCTTTATGCTTTCTACTGAACTTTTCTCAGATCCTTCTTCACTCTTCAGTGTTTCCTCTCTCCTACTAAAACCTTCTTCAGTTTCTTGAATTCAATTCTTCTCTTAGTCTTCTCCATTTTATGATTTCTTGGTGGTATCAAGAACTCAGTGACCGATTTCTTGAAAAAGCTAATGAGTTTTAGATAAACTCGTTGCTTGCTTTCTCTTCATTCTCCGATCTGGGTTTTGGTTTTAAATCCATACCCAAGTAGCAAAACTAGAAGACAAGAGCTATAGAAATTAGGGTTTAGAGTTTACCTTATTGGTGAATTGTGGTAAAGGAACAAACTTTAGGGGGAGAACTCATTCAGACATGATTCAGTTACTGTTTCTAGTTCTATTTGTGGAAGGTGCGATTGCATTCTTACTGTTGATAAAGATTGGTCCTTTGAGAGAGCTTGTGATTAAAAGTCTTGACCAGATGAAGATGGGTAAAGGTCCTGCCACTGTGAAAACAATCGCTGGAACTATGTCTGTTATTCTCTTTTCTAATCTTATGAGCATTGTCAAGATCCAGAATAAAGGTGCAAAGCTTGGGACAATGTCTCCTATGGATCAGGTTCTTTGGAGAACACACTTGCTTGAAGCTTCTTTATTGGGAGTCGTACTTTTTCTCGGCTTTATAATTGACAGAATGCATCACTACCTCAGAAAGCTAATCAATTTGAGAAGCAACGTCGGATCATCGAAAGAAGAACTTGAACAGCTCCAGAAAGAAAGAACCGAACTGAAGGAGAAAGAGGAGAAAGCATCCAAGGAAATCAAGCAGTTGCAAGTAAAATTGTCATCTATTACAGAGAGACTAAAGAAAGCAGAGACTGAGTCAAAAGAGAAAGAGAAGAAACTCGAAACTGCTGAAACACATGTTACGGCGTTACAGAAACAGTCTGCAGAGCTGCTTCTAGAGTATGATAGATTGCTAGAAGATAACCAACATCTCCAAAGCCAAATCTTGGGGAAAACCAAGAGCTGATGTTAAGATTGTCTGGTGTTATTTAACAATGAGAGAGTTTATAGAGTATTGTAGTTGCAGGAATTCTTGCAACATTTTTGTTTTTAGTGTATGGATATTGAATGGTTCTTGTTTCTTCTCAAGTCTTTGGAATGTTTTTGTGACGACAATTATATCAAAATCAGCGTTGAGTATGACAAAGAAAGAGAGCTAAGATAGTTAATTTGTAACT	AGAATAAAAAGAGTTTGTTTGAGTATCTTTGTTCTTAAACTTTGCTTTTTCAGTAGTTTCTCGTTATATGATGCATTTGCTTGTTTGATCCGAAAACCATTTTTATCACAATTCTTTAGCAGGTACGGTCTTTCAAAACTTGAACAATGAATGTGAAAATTATACGCATTTGGAACCAGTAGGTAGATAATCTTACTGCATCCCACATGAAGAACCTATGCATTATCTAAGCTATTACTAATATGTGAAATTTGGTGTGTAGGCA	71	1317	266	0.149	0.173	32.2	0.239437	0.211268	45.0704	0.36	0.309859	0.313591	0.304511	12		1	0.0138889	25	0.0189681	6	0.0224719	0.313591	0.318907	0.170843	0.196659	36.7502	25	18.9825
Upregulated	AT1G02380	chr1:475945-476944	FORWARD	GTATTTGAAAGGGAATATGTATGAAGAAGCAGAGAAGATTCTTGATGGTGCCATGAAAAAGTCTAAAGGTCCTTTCTCCAAAGCGAGACAGCTTCTGATGATCCATCTGTTGGAGAACGATAAAGCGGATTTGGCTATGAAGCATTTGGAAGCAGCGGTTTCTGATTCTGCAGAGAACAAAGACGAATGGGGCTGGAGCTCAGAGCTGGTCAGCTTGTTTTTCCTTCACTTTGAGAAAGCTAAAGATGTTGATGGAGCGGAAGATTTCTGCAAGATTTTGTCGAATTGGAAACCTCTTGATTCTGAAACTATGACATTTCTCATAAAGACTTATGCAGCAGCAGAGAAGACTAGTCCTGATATGCGAGAGAGATTGTCTCAACAGCAGATCGAAGTAAGCGAGGAGATCCAAGACTTGCTTAAAACAGTTTGTCCCTAAACTAAGTAATAAATGTGATTAGCACGTTATGTTTAAACTTGTGTCCCGTTTAGAGTTTCCAGTTCCAGAAAACAAAGCTTAGTTCTTTTTTTAAGTCTTTGACATATGTGTCGGTTACATAGTGGAAGATCTCATAAACAATTAAGTGTTTCTTTCATACCCAAGTCATCAGCAAAATGTATCACTATTTTTAAAAATTGTCAACCAATAATATGTTTGTTTATCCAAATCCAATAACCGACTAATTTACTTGTAAACTGTGGGTGTGGTCCATGACCCATGTTATTTGTTAGTGCCACCAACTAAGTTAGGAAAATGTTTATACAAAAAAAAAAAAAACTTTATCTATAAGAGAACAATTACTGGTTAAAAATAGCTTTACAAGGGAAAATTACAATTTAGTAGATCTACAGTTTCTTTTTAACTGCCGATTTCGTTTTAAATTCTTATCTTTTACAATTAGAAACTGGATAATTGATAATCAATTTTATCCAATTGTGATAAGCCTAAAAATGAAAACAAATCTGATTTCTTTTACTTTTGACAATGAAAAGAAGAGAG	AAAAAAAAGAAAAAAACAATCGGCGTTAGATTCTGTAACAAGCTGGCACGTCTCTGTATCAGTCGCAACGTTCCTATTTTCTTTCTTTGTCAATCCGTTCGGCGACAGAACAATCCAAAAAAACATTCTTTTAGCTTTTTCTGTTTCTTCTTTATATATTACACACAAAGCCTATACAGGAGATAATCTCGGTTACAAAAACAGAGAAGATAAAGGAGAAGTCTTTCTCTGATTTTTCACCCTGAAGAACCCTAATTTCAGGAAGTTGCGAGTTTCGAAAGTCAAAAAGCGGTTTATCCAGGGGAAGTAAAGGGTTTTAAGCAGATAAGAGTTTGAGAAGGAGAAACTTAGTGTATAGG	AAAAAAAAGAAAAAAACAATCGGCGTTAGATTCTGTAACAAGCTGGCACGTCTCTGTATCAGTCGCAACGTTCCTATTTTCTTTCTTTGTCAATCCGTTCGGCGACAGAACAATCCAAAAAAACATTCTTTTAGCTTTTTCTGTTTCTTCTTTATATATTACACACAAAGCCTATACAGGAGATAATCTCGGTTACAAAAACAGAGAAGATAAAGGAGAAGTCTTTCTCTGATTTTTCACCCTGAAGAACCCTAATTTCAGGAAGTTGCGAGTTTCGAAAGTCAAAAAGCGGTTTATCCAGGGGAAGTAAAGGGTTTTAAGCAGATAAGAGTTTGAGAAGGAGAAACTTAGTGTATAGGATGGATCAAATGTTATCAGGAGAACAAGATCTTGAAGTAGATATTGAAGCTGGTCGATCTGACGTTACACAAGAATCCACATCAGATACTGTTTCAGGCAATGGGGTCTGGAGTGAACGGGCGAATTTCGGTGTCTCTGAAAAGATTGCTGATGATCTGAGCTATCCATTGATAAGAGACGAAAACCGAGTAGAAACTAGCAGTCAGAGTTTGGATCTTTCAGAGAAAAAATGCGGTAATGGAAAGTTTAAGAAGTCGAGAAAAGCTTCAAAGCCTCCAAGACCTCCAAAAGGCCCTTCCTTGAGTGAGAATGACCGTAAGATCATGAGGGACATACAAGAGCTCGCTATGAGAAAGCGTGCAAGGATTGAAAGGATGAAAAAGTCCTTAAAAAGGTTGAAAGCAGCCAAGACGTCACCATCATCTCCATGCATTACCATTTTCTCCATGATAATAACGGCTATATTCTTCGCCTTTCTAGTCTTCCAAGGATTCTCCACAGGCAGTTCGAGTATGAATTCGGACAAATCACCTGCACCAACAGTTTCACCTAACAACCAAATGATTTCAGTTCAGTTCTACAATGATTTTGCTCCCGTTGAGCAAACCGATCCCAGCCCGACCACCTCATTAAGATACACGAGGAAGCGAATTTCGGGTGCAGAAGAAGAAGACTCGAGAGACGTTACTAGATGAGTTCTCTGTTTTGGTCTTCTTGACCCAAACTGTTAACTCATTTGGTCAAAGTTTTGTTCATAGACTAAAATTTGTAAAAACGACTGCGTTTTAAACAATGATGATGATATATTGATATGTCACTAACCGGGCCAGTTTTTCAATTATTTTGAAAATAAAAAGATTGTGAGCATCGTAGTAATTACGGTATTTAATGAAGGGAAAAATGATGTAAAACTTGTTGTTGACCTTACAAATATAAAAAAACAATTGTTTTTTTCAA	GTTCTCTGTTTTGGTCTTCTTGACCCAAACTGTTAACTCATTTGGTCAAAGTTTTGTTCATAGACTAAAATTTGTAAAAACGACTGCGTTTTAAACAATGATGATGATATATTGATATGTCACTAACCGGGCCAGTTTTTCAATTATTTTGAAAATAAAAAGATTGTGAGCATCGTAGTAATTACGGTATTTAATGAAGGGAAAAATGATGTAAAACTTGTTGTTGACCTTACAAATATAAAAAAACAATTGTTTTTTTCAA	359	1317	263	0.155	0.192	34.7	0.172702	0.194986	36.7688	0.338	0.342618	0.33713	0.342205	17		6	0.0166667	19	0.0144158	5	0.0189394	0.33713	0.277145	0.181473	0.204252	38.5725	19	14.4267
Upregulated	AT1G21760	chr1:7648194-7649193	FORWARD	ACCAAAGCGACTCAAGTGTAGTCATCGCTAAGCTAGTAAGTCCTTTCTCTTTCTTCACATTTGAGAGTATTTGTTCTTGATCACCGGATTCTTACTCTTTCACTTGTCCAGGATGCAACCGCAAACGACTTCCCAAAAGATACCTTTGATGTGAAGGGATTCCCGACCATTTACTTCAAATCAGCGAGCGGAAACGTTGTGGTTTACGAAGGAGACAGGACAAAGGAAGATTTCATAAGCTTCGTCGACAAGAACAAGGACACAGTTGGAGAGCCTAAGAAGGAGGAAGAGACAACTGAGGAAGTCAAGGATGAGCTCTGAAAAGAGAAGTGTGTTGTGTCTCTTAGCTGCTAGCTTAGTTTGGTAGTTTTGAGGAAAATACACAGAAGAAGACAGAGCATTGAGTAGACTGAGAGACAGAGAGAGAGAGACGACAGACAGACAGAGAGAATCTCTTTATCTATTCATTAGGTTTTTATATGTGCACTCTTCAGAACAATAATGGCTGCCTCCTTTTCTTTTTTTTGGTTGATGTTACCTTTTTTTGTTTGAATTCAGTTCTCCTTTAATATAGTTTTTGAGGCATTTCTTGGGACGAGTTCTAACACTAAAAATATATTAATTCTGAAGCATATACCAAGATAATATACTAGTTGACTCTTAATTGGTTCCACTATTTGAAAAGAAAACAAAAGGCTAATTTGGTTGTTGAGGAAAGTATGAGAGAAAGGAAACTCAAGCAGATCGTCGAGGAGATCAAACGTTACTTTTACTGTCCAAGCGTTTATCAACATTTACAATTTTATTGACTTGTTCAACATGCTTGTTCCTTTTTTGGTCCTAATACTTTCAGTTTTTTCACTAAACAATCTAATGGAAGAACGAGAAACAGTTAAACTAAACCAATTGGTTAAAGATATTGAAACCGACCTTGAACTGATTTAACTCAGAAATGTCGGTTTCGTTGTTTGTCTGAATTTTGTGAACCTCGAGAAAACAA	TCCTTCTTCTCTTCACTTAATCAACCGTCAGATTTTAATCCAACGGTCTTTATTAAATCTAATTTTATCTCTTTCTCTCTTTAAATTAAACCCAAACCCGGTCTAATTTCTCTTCTCCTATTTCTCTCTTCTCTCTCTCTTTAAGTGAGCTTCGCCGTTAAACTTTCTCCGGTACCGGGAAATTAACGAAGAAAGCGAAAAGTCACTGTTACACTAATATCACAAATCTCTCTCTGTCTCTCTCTCTCTCTTTGTCGAAGTCGTGCGTGATGCTAGTTACGGTGGTGAAGCAGCGGTTAGTGTACTCTCGCCGGAGAAATTGGTTATGACCGGAATCTCACCTCCGTGATCGAAGAAACTGTTTTCGTTTTTTTATCGTTACGAAGAA	TAAAATAATATTAAAAAAAAGACAGAGAAAGAGTCTCTGTTTCTATCTTCTTCTTTTTTTTTCCCGGTAACAGGGAGCTCGCACGGGCGGCTACGAAATCGCTGTATTTTCAAATCGTCTCTCAGTTTCCATGACTTCAGATGCTCTCACTATACCATCTGAGCTTGAATCTGCCTTGCGGCTCAGGACTGTACAATACTTTATTACAAAAAGGCCTTGGCTTGATCTTTATGGAGTCCATGTGAGGCCTGTGCCACCATTCGGAAGTACAAGCCGTAAACCTCATTTTGATCCAGCTTTGATTCATCGTTGCTTGCCTGATGAGCTTCTTTTCGAGGTGTTTGCTCGGATGATGCCTTATGACTTAGGTAGAGCATCTTGTGTTTGTAGAAAGTGGAGGTACACAGTTCGAAACCCTATGTTCTGGCGTAATGCCTGCTTGAAAGCTTGGCAGACTGCTGGGGTTATCGAAAACTATAAGATCTTGCAGTCTAAATATGATGGATCATGGAGGAAAATGTGGCTTCTTAGATCCAGAGTTCGTACTGATGGTCTTTATGTGAGTAGGAATACTTACATTCGAGCTGGAATTGCTGAGTGGAAGATTACAAATCCAGTTCACATTGTTTGTTACTACCGCTACATAAGGTTCTACCCTTCTGGCAGATTTCTTTACAAGAACTCTTCACAGAAATTGAAGGATGTTGCCAAGTACATGAACTTTAAGGCTTCTAAATCTGAAAATCTTTACAAAGGCACTTATACACTGTCAATGTCGGATGATAAGATCGAAGCAGCTGTTCTGTACCCAGGGACACGCCCTACTGTCTTAAGGATTCGTTTAAGGTTAAGAGGAACAGCTATTGGAGCGAATAACAGGATGGATTTGCTGTCACTTGTGACAAGTGGTGTGAACGATGAGGAAATAAGCAGCACAGAAGAAGACATTCTTGGGTTAGTTGAAGGTTGGGAAGACGATGAAACTCACAACCCGGATATACCTGCCGTCTCACACAAGAGGGGTATGACTGCATTCGTCTTCGTTCCTTTCGAAGAGGTTGACGAATCGGTTCTGAACTTGCCACCGGAGAAAATGGATTACTATGTCACTGGCTAAAGAGACACATCGAAGTTTCTGTACAAAAATGTATCATAGAATAATGTTTTCACGTTATATTTATTGTTACGACAAACATTAGTGTTTGTTTGTTGCTGTCGAATTGTGAAAAACATACATTTTGGGATTTTTGTTTGTTTACAGAGATTACTTGAAACAAGCTTTACTATTGTAAGATAATGTTTTCAAGTTTTTATTATACA	AAACTTGGCCTGAAGGATACTCTTACTATATATTAGTAACATCACACATCCCTACCTTGAAAAGAGGGATAAGCTCAAGATTGTAGAGTTGAATTGGTTAAAAAATCGAAGAACGCGTTTTCATTTATATTTTCTGTGAAACTTTACTACTGTCGATAGTTAGAGATCATTGAGTTTGTGCACAGTCACTTTTGTGTTTTGATTGATCTCTTTTGGAGTTAAAAAAAAAAATACAGGTAATGTGACAATGTACCAAAAGTTCTTTCTTTCACAGGCATTTTGGGGTAATTTTGTTATCAGAAATATGAATGTTAGTTAACATGTTTATTTATGATTAATGGTGCTAATAAATCAAGATTAAAG	388	1320	364	0.169	0.205	37.4	0.244845	0.157216	40.2062	0.317	0.237113	0.281818	0.332418	20		4	0.0102828	17	0.012869	2	0.00547945	0.281818	0.315152	0.181818	0.221212	40.303	17	12.8788
Upregulated	AT1G63270	chr1:23471511-23472510	REVERSE	TGATGACTGTGGAGCCTGGATTTGGAGGCCAGAAGTTCATGCCCAGCATGATGGACAAGGTTATGTTTCCAACTCTGGAAATCAAAATGTCATTTGCCTATTGAAATCCCCTCGTAACCTTAGTTTTCTTTATTCTTGATATAGGTCAGGGCATTGAGGAACAAGTACCCAACACTTGATATTGAGGTAAGTCATCTCAATCCTACAAGTTCAGACAGTGTTTGATCTTTCCTTAAACTGAGTCCTATCTCCTGGATCAGGTGGACGGCGGCTTAGGCCCTTCCACAATCGATGCAGCAGCTGCAGCTGGAGCCAACTGTATCGTCGCAGGAAGTTCAGTGTTTGGAGCTCCGAAGCCTGGGGACGTCATATCCCTTTTGCGGGCTAGTGTTGAGAAAGCACAACCCTCCACTTAAGGAAGTTGGTGCCCTAACTCTATGAGCCAAGGTCTTAAGCTAATACTTTTTTATTTCTTTGAAATGGAATAAACCTTAGATCTTAGTTACTTGTTATACAATTAAAATGTGTCTGAGAGCTTTTGCCCTAGCGATGAAATTCCACAAGAAAATCACCGGAGATAGAATTTTTTGTTAAGAAATTGTTTATTATGTAGCAGTTACATTTTAGTCTATCAGACTTAATTAGATAATCCAGACGATGGTACAACGACGATGACTCAAGTTCCGAAAACTCAAAATTCCAAGAGATGTTAAACTTTGGAATTCTGAAATCAGCAACTTCAACTTCATATCTCGTAATGTGACTATCTATCATAATCATTGACAAGACTATCCAATCCATCATTCTAGTCGGGAAGATAGAAATAGATTGAGAATTTTCGTTTGGTATCATCAAGGCCTTGTTGGTATGGTAGTCCAAGGACCTTGAAACCATCGCAAGCCATTATATATTGACTTTCATAGCTTCTCATGAAAGGCACATGTACTTCTTTGCCTTGGTGAAACTCGTTGTCTTTGGTTGAAGACTTGTCAAATTTGTT	CTCTCTCTTTGTTTATTCGTTAGGTCTCAAAGGCTCTCTCTGTCTCTTTCTCAAAAATCATCTGCAGGAAGTGAATCGTCAAAACCGAGTTTGGAGGATCTGTCTTGAGGAGTTTTTTTTTGGTTGAGAA	TTCCCATGCTCCTTTGAAGTACAATGCGTTTCCATAAACCTGAACGGTTTCGCTTTTAACGGATCCACGAGGAAGAAGGTCTATGATGAGACCATTGGTGTGATCGGAAGCCCACTTATTCAGCTCTTGACGCACTTGTACAGCCTTCAAAACAAAACCAAAAACCATGTCAGAGAGGATTATTATAAAACTACAAGCCTTATGTTTAACAAATATCTCAAAACCCTAAAATATTCTTAAAACATTATAATAAAGTTGAGCAAAAGTAGCCTTAAAAAATTTCTCCAACAGATCCTTTAAGGAGGGATCAAAGGGGAGTGATTGCAGAGATTTTGGGGCCGCCCTTCTTACTAGACAGCGTTAAGCTTGTCGGAGCCAGGACTATCAAAATCGACTATCGATTTCCATTTCGTTTTCATTGAAATCGCATCTGCATCTTCTTCAATCCAATCTCTGAGCTCGTTATCACCACCACCACCGTCTTTCCTCTCCGATACCGGTGCGGAAGTCTTGTCCCAAAATGTCTATCAGGAGGCCTCAAATCCCTCGGCTTCTTCTTCAAAACGTCTCTTGCATGAGAAACGCGCAGCAGATTCTAAGACACGTGAATGTATCTCTTCATGACGGTGGTGCACTTGTCTTAACTGGAACAAACGGATCCGGTAAATCAACTTTCTTGAGAATGTTAGCTGGATTCTCAAAACCCTCTGCAGGAGAAATCCTTTGGAATGGTCACGACATCACACAGTCAGGAATCTTTCAACAATACAAACTCCAACTCAACTGGATCTCTTTAAAAGACGCCATCAAAGAGAGATTCACAGTACTCGATAATGTCCAATGGTTTGAGCTTCTCGAGAATAAAATCGGCAAAGCTCAACCCGCGTTGGAGCTAATGGGGTTAGGGAGACTGGTGAAAGAGAAATCGAGAATGTTATCGATGGGTCAGAGGAAAAGATTGCAACTTGCGAGGCTCCTCGCTATCGATAGACCGATATGGCTTTTGGATGAACCATCCGTTGCTTTGGATGATGAAGGTGTTAGATTGCTCGAGTATATTATCGCAGAGCATAGGAAAAAAGGAGGGATTGTGATTGTCGCGACTCATCTTCCGATAGACATTGAAGATGCTATGATCTTGAGGCTTCCTCCTAGGTTTCCAAGGAAAATGACTTTGATTGATATGCTTGATCGTGCAGACATTTCTTAGTAGAAGAATCAAAGAGAGTTTATAACTGGGAGTGTTTTATTTTGTACTGTGTAATGGAATGTTAGTTTTGTCAAGAAAATTGGTTAAAAATATTAAAAATGAGCAAATTC	TGAGTGACTCCAACTTTATAACCAAGGAAAGTTTGTGGCTCCATTTATCCATTTCTTTCTATTGTCACCATTTTTTCTAAATTATGTGTAATTTGTTGATGGGCATTGGTCTTTTGTTGTTAATTGATATAAATATTTGTTTGGTTTGGTGGTGTATTGATAATGATAAGAGTAAGTTGCTCATCATCTTGTCAACTTTTTATCCTAACTTTGTCACACTTTTTGTTACCTAAGATTTAGAACTTCTCCTT	130	1320	252	0.197	0.203	40	0.184615	0.215385	40	0.286	0.215385	0.305303	0.238095	13		1	0.00763359	19	0.014383	1	0.00395257	0.305303	0.281818	0.20303	0.209848	41.2879	19	14.3939
Upregulated	AT1G67050	chr1:25029858-25030857	REVERSE	CGTGAAGTAATGTTCGATGGGATGATGCAACATTCTTGTACACCGAACCAGTAATGACTAATGATGCTATTATTACCTTAACTTATCTAACACATGTTTTGAATTGTGTTCTACAGTCTTTAGGTGGCAAGTGGTAACCTAACGAGGATGGGGAATCCGAATCCAAATTTTGACATAAAAGACTTCTTACACATAAAACTCATACAAATAAAACTAAAAGGAATGAATTAAATTAAAAAATTAACGAATTAGAAAATACAGAAAGTATTCGGAAATGACTCTGGTTATATTTTTTGTATTATGAAATATATATTGTGTGATTACAATTTAAAAATATCTTGTGTGACGACGTTTAAAAAAAAGAAAAAAATTATATATATATATATATATATTGTGTGACTACGATTTAAAACTATATTTATTAACAAAAAACTTGCATGATGACAATTTAAAAATCTTGCGTGAACAATACTGAAACAATTTAGTTTTTTTTCTTCTCTCTCCCTATTACCTCTTAACACAAACTAATCTCTCTTTTTTTATCATAAATGTACTCTCTTTTTTTTTTTTTTGTCATAAATGTAATCTCTTTACTTAACAATGTTCTTGACAAAATTTTAGTAATTTAATTGTTTCTTAAAGTCTTGCGTCGGGGCACTTTTTCACCATTGGTCTACATTCACTGCTTCTGCTTCATCAAATTGGTCAACACGAATCCAAACGTTTACTCTCTAAACATTTCAAAGATTGCAATCACCATATATCTTTTGACTTCAACTAAAATATTTACAGAAATTTCAATATGGACATTAAAAAATTATACCATTCAAAAAAAAAAAAAGTACGAAAGTGAAGAACCAACATATATCCTTTTTTGGCCCATGCATGTGAATATGTTGCAAGCGACACGCTTCTCTGTCCCCTCTTTTATTAACCCATTTTATTCTTCCTTTTTTCTCTTTTTCACAAAAACAATTCTAACAATTCATTTTATTGTTTC	TGAAATTTCATTTATCCGGAACCGTAGAGGAAGAGATATCTATATGGTCAAAGCGACACGTGGCATTTATACAAGACAATCCAATCTACGGTAGTAAGGTGTATCTTTCCGCACTAGATCCTTCCCCAATAACACATCCTCCAGGGCTTCATCGCGCGATCTGCGACTCCTCTCTCTCTCTGTTCTGAGAAACGACGACGAGAAGAAGAAGATTTAGCTGACGAAAACTACAACAACA	TCCTTTTTATTCCAAAAAATAAATTTTGTAAAATCACCTATAAAAATAATTAAATTCACCTTCTTCCTCAAAATTCTCTCTTTCTCTCTTCTTCGAAATTCTTCCTCCTCTTTTTCTGCAGAAACTATCCAAAAATCTCTTCGTTTTCACAATTTCTCATTATTAAAAAAAAAACTTTAAATTCTTCTTCTTCAAGAAAAAATGGCGGTGGATCTTTTATCGGAAAATTCTAATATGAGTCCAAGAATCTCATTTTCACGTGACTTTTGTCAATCAGACGCAATACCAATCGAGAAACGTCCCTTAAGATCATCAAACTCGAAACCATCAAGCCTCAATTCAAGCATAGATTTCGATTTCTGCATTCCCGGCGGCGTAAATTCCGGCGAAAGCTTCGATCAAGGTTCTTGGTCCGCCGATGAACTCTTCTCTAACGGCAAAATCTTACCAACGGAAATCAAGAAAAAACCAGAACCGGGTAAAAAAGAACCAGAACCAAAACCGGTTAAATCTAAACCGGATTCAAGAAAACAGAGGAAACAACCAAACGAAGAACAACAAGAAGACGACGTGATAATCACGACGGAGGAGAAAACCAATACGAAGTCGTTTTGGGGGTTTAAGAGAAGCAGTAGTTTAAACTGTGGAAGTACTTATGGACGGAGTTTATGTCCGTTACCATTACTAAACCGGAGTAATTCAACCGGTTCAACGTCGAGTAAACAGAAACAGAGCAGCTCAAGGAAACATAACGAGCATGTTAAGTTACAACAATCTTCATCGTTGTCTTCTTCTTCTTCTGCTTCGTCTTCTTTGAGTAATAATGGTTTTTCGAAACCACCATTGAAGAAAAGCTATGGAGGTTATAGTTATGGTAGCCATGGTGGTGGTGGGATTAGAGTGAGTCCGGTTATAAACGTTGTTCCTTCTGGGAATTTGTTTGGTTTTGGTTCAATGTTTTCTGGTAATGGAAGAGACAAGAACAAGAAAAGATAAAAAAAATGTAAGAATAGATATGTTTCTGGTTTTACTGTTTTATTCTTCTGATTTGTTCTTCTTCTTGTTCTCTGAACTCTGAAGATTTTCTGACAGTGTGTTTTGTGGATCCCATGCCAGTATTATTTTTTAGACTATTGTGGTGTAATTGTGTTTTGTTTGATTTGTTAGTTTGTGTTCTATTCATGTTTAAATCTAGATTTTTTTTTTAATAAGAGGCTGCTAATTTCAGATACTTGGATGATCAACTATCACCATTAAGATATTTCTGTGTTTTTGTTTAAAACAGTTGAGGAGTATTTTCAGAAAAAAGTGATTAAGGTA	GGCTGAACAATTGACACTTGGTTGGTTGATTTTGATGTCTCAACCGTCTCGGTATGGGCTGCAGAAGGTCACTGGATATGACGAGACTACCGCTATTTTGTGCACATTTTCTCTATACATCTCTCACAGAAACAGCTTCTGTTAAATCTCTTGTAACATATAACTTATTGTGTATTGTAGATTTGTTGAAAGAAAGAGCCATTGGTTACAACTTGCAATTTCAACTTTTCTTAGACATTG	238	1320	241	0.166	0.118	28.4	0.247899	0.193277	44.1176	0.35	0.315126	0.316667	0.26556	13		3	0.0125523	26	0.0196821	4	0.0165289	0.316667	0.329545	0.174242	0.179545	35.3788	26	19.697
Upregulated	AT2G23080	chr2:9826104-9827103	FORWARD	TCACTGTATTTTCCCCTTCCTACCTTCCTCACCACCTCATAATCATCCTGTACACTGCGGCATCAATGAAGCTAACTCAAACACTAATACACCAAACAGTAACAACACCATACAAACTCAAGATATCAATTCAACAATCTAGTTCACATAGACCAGCAATTTTCAAGAGATTATATACAAACAAAACAGATACCAATACAAACAAATCAGATACCAATTCTGCATTACTTACGAGATTATATCATCAATCAAAAATATGAAACGAAACCCTAAATCTACATTCCACATTGATTCCAGAACAACCAATCCCAAACCAATCTATAACCAAAGGCAAACATCTAGAAATCGACGTAATTAGGTTTAATTAGAGAAGAATCTGAAGATATACCCCCATTGAACAGCAAGGGACTCGTAATCCCAATAGTCCTTAGGTCTAACAACGTTGACATCAGCGTAAACCCTAGCTTTCGACGGCGCACCGGCACGCCGGATAGATTTACCGATCTTCTGAGCCAGCGTTTCTGATTTTTCTTTCACGCGCGATTGCTGTTGTTGCTGATGTTGTTGTTGTTGATTCCGGAGATGTTGACGGTAAAGAGAAGCGCTGGATGCGAAACGACGGAGATTGTCCTGGAGCGAAGAGAGAAGAAGATTCCTCTTCGCCGGAGACGACGAAGAGAAGGAGAGGAGAGAGAAGAGATTGTTGTTGGCGGCGGAAGCGTTGCGAAGAGAGGAGATTGTGAATCCAGTACAAGGCCTTAAGGCCATTAATGTCTTTTTTTAACTCTTATTCAGAAAATGAAAAGTGAAGGTAACGAATTTGCTTTATTTCTCTCCTTTCTTTTTCTTTGGCTTCTCTTCGAAACGATGTCGTTTAAACAATTCGGTCCGGTTATAGTGTGATTGAAATCGATCCGATTGGGTTTGTTTCGGTTCGAGTGTGGTTGAATCGGTTCGATTTGGTTTAGGTGGTTTTTGGGTATCAGAGATTCTTCTTCAA	GTGTGAATTAACCGCCACGGAAGTTGGATTGAGGAATTCAGGAAAGAGCAAAAAAAAA	CCTTTTTCTAATCCTGCACAACGCACTTCTTCTGTTGTCATCATCATCGTCCACTTGAAACAAACCTGACGATCAAAGAGAAGATTGCGATCGCAAATTTCTCCATTTTTTCAGATCGAAATTGATGTCGAAAGCTAGGGTTTATACAGATGTTAACGTTGTTCGTCCTAAAGAGTATTGGGACTACGAGTCTCTCGTTGTTCAATGGGGTCATCAAGATGATTATGAGGTTGTGAGAAAAGTTGGTAGAGGAAAATACAGTGAAGTTTTCGAAGGCAAAAACGTCAATACGAATGAGCGTTGCGTTATCAAGATCCTCAAACCCGTAAAAAAGAAGAAGATAAAGAGAGAGATCAAAATACTTCAGAACCTATGTGGTGGACCAAATATTGTTAAGCTGTATGATATTGTTAGAGATGAGCACTCCAAAACACCTAGCTTGGTATTTGAGTTTGTCAACAGTGTGGACTTTAAAGTATTGTATCCAACATTGACTGATTACGATATCCGGTACTATATTTATGAGCTTCTGAAGGCATTGGATTTCTGTCACTCTCAAGGAATAATGCATAGGGATGTTAAGCCTCATAATGTCATGATAGATCATCAGCTGCGTAAACTTCGTCTGATAGATTGGGGCCTTGCTGAGTTTTACCATCCCGGAAAAGAGTATAATGTTCGCGTGGCCTCGAGATACTTCAAGGGTCCCGAGCTTTTAGTTGATCTACAGGATTATGACTATTCTTTAGACATGTGGAGTCTTGGTTGCATGTTTGCTGGCATGATATTCCGTAAGGAACCGTTCTTTTATGGCCATGATAATCATGATCAACTTGTCAAAATTGCCAAGGTGTTGGGAACCAATGAGTTAGATCATTACCTAAACAAATATCAGCTAGATCTTGACCCTCAACTGGAAGCACTTGTTGGAAGACATGTCCCCAAACCATGGTCCAAGTTTATCAACGCGGACAACCAACATTTGGTCTCACCTGAGGCAATTGATTTTCTCGATAAGCTTCTTCAGTATGATCATCAAGACAGATTAACCGCAAGAGAAGCCATGGATCATCCATACTTCGCTCAAGTTAAAGCCGCAGAGAGCAGCAGACTACGAACTCAGTAAAACCGAAGCTTGATTGATGATGCTTACTACTATTTTTCAACCAAAAACTTTGTAATGATTTTGTTGTATCAAAATTGTGGTAATCTTTACTTTCATAGAAACATAATCAACAGCGAAAAGAAGCCAACTTATATTAAAAAAAAAGGTTCCACACAAAGCTTCATTATATAATCATAGCAAGAGACTTATTGTTG	GAAGCTGTTTTTGTTGTTTCATTTCAACTTTCAGGTATGAGAGGTTCGGCTTTTTTTGTTTGTTTGTATATCAGTCAGGCAGAAGCAAAGAGCTTTGTACTCTACTCTTATGGAATTATATATAAAAGATTTGAAACTTTTGGTTTTCTGCAATTTTATTCCCAAGGT	58	1320	169	0.209	0.2	40.9	0.12069	0.275862	39.6552	0.31	0.431034	0.316667	0.242604	15		0	0	22	0.016654	1	0.00588235	0.316667	0.295455	0.186364	0.201515	38.7879	22	16.6667
Upregulated	AT5G39360	chr5:15754691-15755690	REVERSE	CATGTTTAATAAAATATAAAATCATATTATGTTTAATAAAATATAAAATCATTTACACCCAAATATATATATATAAAATCAAACAAAAATAATAAAGTGATTAATATATTTAAATATAACTAAATGTTTAACAGCGTAACAAATATAGTAGGAAATCACTAATGACGAAAATAAACTAATAAAACATTCAAACAACTAATCTTGGTTTTCTCTCCCACCATTCTATCGATTCATTTTTAAGGCGGTATTGTGAAGTTTTCACCAAAATCTAAAACATCAAATGAGTTTAAGAACTGAAAAATTTTCTAAACATTTTTGAAGAAAGTTTAAAATCTCATATTTTATTCCAAAATCAAGAGAATTTTTTAAAACCCACACCCGGCCAATTCAACCGATTCATCGGATCACGGGTTATTTATGGGATTTTCCGATTTTGAACTTGTTGGGTTTTAACACTAAACCTAAACTAAAAAAGTGTTTGGGTCACGGGTTAACCGGTCGGATCGGGCAGTCCGGGTCGGACATAATAACCCTGCTGAAAACGCATATAATGTAACCTAGTTTTTTGGATTGAATTAGTTTTACATTCATTCAAACAAAAAAAGTAAAAAACGATCCTCATACACCATTATTCATATGTTGTATTCGGATTGTTCGGATTCGTGTTTTATAGAATCCGTTTGGATTTTTCTAAATTTTGATTTGGATTGAGATCGGGTACTCAGAGTTCAGATATTGTGCCCATTCTTTAAAAAACGGACTAAAAAATATTTGAATACCTTAAAAGAAAAAAAAGAGAAAAACTAAAAAACAATATCTAAAAACTCCTCGTCGAATGCACCGTTACCGTTAACGGTCAAACATAACGGACTTATGAAGTCACCAACTCTTCAGCTTCGTCCAATCAAACGGAATAGTCACACCGTACACCTTACTGTATCTGAACACAGCTCAGAGTCGCAGACAAATAGAAAACAATCAGAAAAACAAAACAAAATAA	CGAATTAGGTCTTCCTGTGATACCAAATTTAACATTTCCCGGTGAAAATTTCGAAGCTCAAAACTCTAATCAAAACATCGCGCCAACACAATTCAGCTTCATTTTTCAAAAAATCAAAACCTGTAAAGAATTCGGAAAAACCGCCAAAATCCAAACTTTATTCCAAAAAATCACAAAAATGTCTCTTCGCTTCTTCTCTTTTTCTCACCCTTCTCACTTCCATTCTCATCCACCTAATCTCGATCTCAATCCCTCTCTCTTGAATCCAATCAACC	AAATTAGGAAACAAAGCAGATTTGCTTCTTCTCGATTCTTTGCAATTTGCATGCATTGCTCATCAAAAAAATTCCTTTCTGGCTTTTGTTGGAAAATAGCTGTATAACTTCAAATGTTGAAACTTTGCTTTTCTTCTTCTTCTCTTTTGGTCAAATTTTGTGTTCTCTCTAGAGCAAAACCCTAATTCTCTCAATTCTACTCAAAATTAATATCTCTTGCTTCCTTGAGAAAGATAAAGATTTGTGTTTACTAAGGTTGAGGAAATGATAATAGCAAAGCAATATCGTTGCATTCACTCGGCGACTTGTCATTGCACGAAAGGACATCTTAGCGAAGAAGTATTGTTTCTTATGGTTCAGCATCTAAACTGGAACCCTAATGTGATTGCCACTCTATCTTGTGTTTGTAAATGGTTTGATGATCTCGCTAAGCGGTTATTGTGGAAAGAATTCTGTAGAGCTAGAGCGCCTAAGATGATGAGTGACCTTCAATCTAGTGGTAGCCATAGTGTTGATGGGAGTTGGAGAGCACTAGGGAAACTTTTGATTTACTGCTCTGGTTCAAGCAAAGGTGGACTCTTTAATGATGTTCAAATCTCTGGTCATTTTGTTCACAGAACCCGCTTCTCTAGAACATCGGGAAGGAGCTTTCTTCCTCCACAATGTCGAACTGATGATATTCTCTATGTTTCTGATCCTTGTGAACATTTGGATCAAGGAGAAGATGGTGATTTGGGATTCTTCCGTGGGATTTTCAAATCGTTTTCTATGTCAAAGGTGAGGAAGTTGCTTATTAAGAAAGGGACACCATTTCATCCTACGGAAGTTTGTCCGTATTGCAAAGCGAAGCTGTGGAGTATGCTTCAGGCGAAAATGATACCACAGAGTGCTAGCTGTAGATTGGGGGCTTATGAAGATAGCATTGAGTATTATGTTTGTCTCAATGGGCATATGCTTGGAGTTTGTACACTCTTACCTTTGTCTGATTCTGAAGGGGCCTCCGAGTTTCAGTGACTATAAATTGCCGACCTTGCGTTTTCCGTTGCAGAAAATGCTTGAAGCTTGGTCAGAGGTTATGATGTCGTCTCTCTGTTTCTTATGTACTGGTGAATTGTTGCTGCTAAACTTTGGGAATCATCACTTTGCAAAGAGTTGATGTTAAGTGTATCATAAGCTCAAGTTGTGCAAGGTTTGACGATTTCAGATTCTCAATTTACCATTGGTGTGCATCTACAAACCATTTGTTGATTCTGTGCATGTATATGTATTAACAACACTTGCAAATTGTAATAGACGCATATATTTCTGCTACATTTATGAT	ATTTACTGTAAGCTTCCAATTCATTGGTTATTTTAGAATCTTTTTTGTATTTAGCGTGTAGACATAAAAACAGAACTGACATGTTTTAAACTGAAACCGAACTAAACCTGATCAGAATAAAAATAACAGCTTGAGGAC	275	1321	139	0.17	0.138	30.8	0.290909	0.08	37.0909	0.392	0.330909	0.264194	0.366906	24		5	0.0181159	15	0.0113464	7	0.05	0.264194	0.348978	0.17184	0.214989	38.6828	15	11.355
Upregulated	AT3G10572	chr3:3303225-3304224	FORWARD	AAAAAGATGTGGATAAAATGGTCTTTTTACAAGCCGTTGTTAAGGAGATTTTACGGAAACATCCTCCGACATACTTTACGTTGACTCATTCCGTCACGGAGCCGACGACGGTCGCCGGTTACGATGTTCCCGTTGGGATTAACGTTGAGTTTTATCTTCCGGGAATAAATGAGGATCCAAAGCTTTGGTCTGATCCGAAGAAATTTAACCCGGATCGGTTTATTTCGGGTAAGGAGGAAGCGGACATAACCGGTGTAACCGGAGTTAAAATGATGCCGTTCGGTATTGGCCGTCGGATCTGTCCGGGGCTAGCGATGGCGACCGTACACGTGCATTTGATGCTAGCGAAGATGGTTCAAGAGTTTGAGTGGAGCGCTTATCCGCCGGAAAGTGAAATTGATTTCGCCGGGAAATTGGAGTTTACGGTGGTAATGAAGAAACCGTTGAGAGCCATGGTTAAGCCAAGGGTCTAAATTTGTTTAATTATGAAAACGATGTGTGCTTATATATTAAAGAAGGAACCTATACTCTTGAAATTTGTCAAGTGCTTTGTGAATTTCTAGTAAAAGATTTCATTTATTGTCAAAACACATCAATAAATGATTTTGCTTTTTTTTTTTTTTTTCAATGTAAAACTGAGCTACCTTGAGATTGTGCTTAACACTAATAATTTCGTACATACACCGAAAGTAGGGCCAAGTAGCTATAAAGAGAAGAGACATGTCGATGTCAAAAATGAAAAAGACATGAATGTGATGCTGGACTTTCATTGAGCCGCAAAAGTTAGCTCAGATTTTAACTTGTTAACTAATCTTGTTGCATGTTCATGAATCATTGAATGTTTGAAATAACAGTTCACGCAATGTATCACTGTTCTACTTCACTTTTAATGCGAAACTAATGGCCCATTAACAACCAGAATAATGCTAATCATCATTTTTGGGCTTAGCTTGCTTTGATTAGATTTGTGAAGGAGAAGCCCATTATATTGGCCCAATAG	GTACTTTCATGTCTGTTTTGGTTTCATCCAAAAGTATCAAATTTGTGTGATCTTCTCCAGAAGAAACTTGAGGAACTTTAAGCTAAACCTCTGTAGTTTTCAGATTGATTCGTTGGTGGAAAGCGTCTAAATTTTGCGTAA	CAAATACCCAATTAATTCCTCTCCCTCGCTTCTTCCTCGTTCTTCATTCGAGCAGAATCAATCTCATCGCTCTGTTGTGTCTAATTGAAGCTTTGGATAAGCTTCTTCCAATACCTCTACAATGGAGGCAACTGATATTTGGGGAGAAATTGAACGTTCTGAGAGTTACCTAGTGTGCTCTATGTATGAAGAGGCAGAGTCATTATCTTCCTCTATACTGAAAAGAATATTTGGCAACATTGATGTTTTATCCGACGAAGCTTCTCAAGGTGATCATCAATTTCATGATATGTTGGAATCTGCTGGTATGGTCTTAGTTCAATCCTTGCATGGAATCGGCAGGACAGTTGAGATTGTAAATGAGTTAAGAGATGTGTTTGGAGAAGTTGCAGCTATTCCTGTTCAAGTTCTTCTTACTGGAGTATGCCTTCAAATATCAAATGGTTCCTATTTGGGTGTACGTGATATTCTGGAAGAGTTCTTTAGAATATGGGTTTACAAGGACAACCACTATATCCTAAATGATGCTGGAGTAAGTACAAAAGGATTCCATGCGAAAAACTGTTTAGATATTGATGAGTACATGGAAGTCGTTGAGCTGTATACTTTTGGAGTTCTTGCAAAATTTTCAAATGACATGGGCCTAGCCATTTCATGGGTTGAAAAAGCTGCATTGCCTGAGGAAAGGCGACAGGGGATTTTGAGAAGATTGCATTCCTTACTTTCTCTCAAAACAGCTAGTTCTTTTGAGGAAAATTCCAAAGATTCTTCTTATGCTGTAGTGAATAACAAGAAGTCGTTGGGTAATGAAAAGAATGATGAGATTGATTCTTTCCTGAAACTATCTAAACAGCATGAACCTTGGTCACTTTGGTCATCCCATCCTCTAAGCCTCAAGGTTGGTAATACCCAATTTAGCATGTCCAGGGGAAAGGTTGCCGTAAGCCTTGTTGGATTAATCATATGTTATGCTTTGAAGAGAAAACGAGCTGCTTTGATAAGGATCATTCGCAGGCAAATGGAGTCCACGAGAAAAGCAATAGTAGATTTCTGGAAGCTTGCGTTTTCATACCAAGTGAATCCTCTTGCAGCAATTCAATCCATACCAAGCACCACAACATGAAGATGGATCAAAATTTGGCATTGAAAATGCCTATGTAATACCAAACCAACACTCAAATATTTTCATAATTGGTTCTATTCAAAGTTCAAACTTAGTTTTCCCAAACTTCTCCACTTATATCAAACTGTAATCACTGAACATGATTAAGAACCCGTTGCATATTATGTTTTATCTATATTTCTCCTTGCCTTTTTAATA	GCTGTTGACCTTAAGAGCCATCCCCACCTTTTGCTTTGCTTTTGACGAGTCTTTTCTTGTGCATAGTGCGCATTGTGGAAGGTACTTCAATGTCGATTTGTTACATTATTACTTCAAAACAAAATCTGCATATGCCATAAAATCCCCTTGTATCATTTATTCATCTTGTTTGTGAGTCTTTCTTAAACGTCATAAATTAATAATGGAGAACGAGTAAAAAACCAGAGATACATACACTGGAGAACGGATTACATTCTTTTTCAGAATTTTTTTTGTTTCTTTTTCTTAGATTATATTCCGGAGTTATCGTGCTCATAGTATCGTATTCATATCAATTTGGGGATTCGGACATAGATTTTCTGGAAGAAAAAAACTCAGGACAATAATGTCGGTAGAGTCAGAGTGGTAGGACATGTGTGTGTACCATCACTTGTATAGATAGATAGAAAGATAGATATAGATGATAGTTTTGTGAACAATTAAGAAAATAGTAAGAATACATATATAAGTTTTG	141	1321	515	0.167	0.226	39.3	0.156028	0.198582	35.461	0.298	0.269504	0.297502	0.31068	10		3	0.0211268	13	0.00983359	7	0.0135659	0.297502	0.321726	0.183195	0.197578	38.0772	13	9.84103
Upregulated	AT5G39340	chr5:15747731-15748730	FORWARD	TAATCTCACAACTCAATTCTCAACTCAACTCAGGTCACCAAGATTTAACACTTATAATTTTACACTTTGTTTTCTTAATCATTATATACTATCCTAAGCATATATATGAATCTTTCACCATAAGTTATACCATTTATATATGCTAATATTTTCTAAATAAACCTTACAAATTTGTTGGCGCTAACAACCATTGTTTAATTTTGCTTGGGGTGGCTCTAGTTATATTATATAGACCTTAATTTTGCAGGAGGTATGTAACACCTCATATTGCTTCAGCTTAGCAATTCATATATAGCCAAGACGTGTGGACTTCTCACCCAAAGTTTCCTAGTTTAAATGTGAATGCCTCTAAACAAAAGTTCTTGCTTTCGATGTCTAAACTTAGATGTGTTACCGAATAAAGCCAGATTTACCTCCTTTGACCTTACTATATAGCCAGCTCGCTGCCTCCGCAACTCTCAAAATGACACTCGCGATCATATTAGTTGTTTCCAACAAATTGAAAAATAAAACATTTCACTCAAACAAAAAAAGATCTAAACAGCCGAAAAAACAAGTCCAATATCAAAATCTGTTATAGCAAAAAAAAAGAAGGTAGAGTATTTTGGTAAGAAAGAACTCTAAATGCCTCTACGATATAATATTAATAAGTATGTTACCAAACAACTTAATATTAGTGCAAAAAACCCTTTAGTTTGTCATAAACAGCAAAATCTGCCACTATAAGTTGTTTTCATGAGGTCAAGTTGATGAGAGTATATGATTCTCTGAAGCTCATGTCAAAAGAATAGAACCAATGTTCTTCAGTCTTGTCCACACGGTAATGCTTCAAATGAACTTGTCTATAGAGAATCTTCCAGCGTGAGAGATTCTTAGTGTTGGTGGATTGACATAACAGAAACATACCTAACATTGGAAAATGCTAAAAACTTTGAGTGAATGAATGAATGTATCAATCATGAATTAGAGATTCCATTTTTTATGGCCTAAATCAATGTTT	AATACTTGATTTAGCAAACTCAACTAATGATATGCAAGATTGCATGATAGAAATAATCATAACTCATAAGTCATAAGATACCAAATCATTTATAAATTGCATAGAAAGTTGTATAACATCATATATAATGAAACAAAATAAAATCTCTAAAACATCCTATTGAGACATAAACCGGTTTAATCGGGTTCGTTCAATTTGATAAACACCGATGATTCGATTCTAAGGGAAGAAGATCTCTCTCTACTACGACAAGCTCAACTCTTTCGTTTTCGAGAAACCAATTCCAAAGATCATCCTAAACAATTCGAAACCACAACA	CTCACTTGTAAAAGTTGTCTTTTTGACAACTAATCATATTCTAATTCTTTTTCTCTGCCCTTTATGGAAAAGCTTTGTGACTATTTCTTTATTTATTTCTGTCCAAATTTGATGATCTGTAAGAATCTCTTTATTGGGATTGCAATTTCAAACAAACTTTACATCTTCTTCTTCTCTCTGCTTTTGCCTTCACGACGAGTAGAGAGAGCCATGGACACACTCATTGCTCAGTTACAGAGACGATTTTGTGATTTCACCATTAGTCTCTATCACCAGGGGTTTTTGGATGATCAATTCACAGAATTGAAAAAGCTGCAAGATGAATGTAGTCCTGATTTTGTGGCTGAGGTTGTTACTCTCTTCTTTGAAGACTGTGAGAAGCTTATCAGTAATATGGCTAGAGCTTTAGATCAGACAGGAAATGTAGATTTCAAACTGGTAGGTTCTAGTGTTCATCAACTCAAAGGTAGTAGCTCAAGTGTTGGTGCCAAGAGAGTCAAAGGTCTTTGTGTTACCCTCAAGGAGTGTTGCGACTCTCAGAACTATGAAGGGTGTGTGAGATGTTTGCAGCAAGTGGATATTGAGTACAAGACATTAAAAGCAAAGCTTCAAGATCTGTTCAATCTTGAGCAACAGATTGTCCAAGCTGGTGGTAGAATCCCTCAAGTGGATATATAAACAATAGACCTATCGACAACAGAACAGCAAGATGATGATCATCCAGTTGCATTCTTCAGACGAGTACTACTCGAATTTGTTGCTTCGAAAAAGAAAAAAAACTCTTGAGAATGTGTGGAAAAGAGAGGTGATTGTTGTTCATAGATCAATACTATGTATCTTTTGTATCATCATCTCTTGAATCTTGGTACTGATCTTATCTGAATAGTATGAATTTGCATCTCATAAGACCATATGAACAAGAGTGAGTTATGTATTCAAAAACAGGAATATTTCCAGACACAGAAGCATCATAAGAAGCAGAAAATTCAAGGAGAGCTACACAAGACAACGCGCAAAAGAATAGACTCTGAAAGCAAAAAGCTTCACGAAGACATTGGCAAAAGGAACAAACCAAGAACAAACACTCACAAGTGTCCCCTGTGAAAGCTGAAACCTAAAGTTAAACCCATCAGCTAATGTTAAGAAAGAAAACGTCACGCAGTTCTCACTGTGAAATACAAAACGTCAACGCAGTCTCACTGTCAAATACAAACGTCACGCAGTTCTTACTGTAAAATAAGAAAACGTCAAGCATTTCTCACTGTAAAATACAAACGTCACGCAGTTTGGTTAGATATGTCGTTGCTTTTAAAAAATTGCG	TTATTACGAACTACTGTTTTCTTTTTCTGTCATCTTCGATTGTATAAATCTGACCATTGTTATCAGTTATCTGGAATCTCAGAGACATGGCCTCTCTACTATATGTAAACTCTCGTGTGGCTCTTCTAGACATTTCTTTGAAACAGTCAAATGCATCTTCAACTTTACGTTTGAGAGCTTTTTTTACCATTGCTAGTATATATATGTGAAAAATAAAGGTTGTAAGAAAATAAAATAATAAAAGATTAATTGTCAG	318	1321	257	0.183	0.143	32.6	0.188679	0.122642	31.1321	0.351	0.408805	0.331567	0.307393	17		9	0.0282132	22	0.0166415	5	0.0193798	0.331567	0.293717	0.181681	0.193036	37.4716	22	16.654
Upregulated	AT1G01080	chr1:47060-48059	REVERSE	CTTCTGCTTCTTGATGCTTGTACTGATTATCTAAGGGTTGAAACAACCTTCTCTTTAATTTGAATTTTTTTTTGCAGCTGAGAAAGCCAAATACGCGGCTAGAGACCCAATCGCAGCATTGAAGAAGTATTTGATAGAGAACAAGCTTGCAAAGGAAGCAGAGCTAAAGTCAATAGAGAAAAAGATAGACGAGTTGGTGGAGGAAGCGGTTGAGTTTGCAGACGCTAGTCCACAGCCCGGTCGCAGTCAGTTGCTAGAGAATGTGTTTGCTGATCCAAAAGGATTTGGAATTGGACCTGATGGACGGTACAGATGTGAGGACCCCAAGTTTACCGAAGGCACAGCTCAAGTCTGAGAAGACAAGTTTAACCATAAGCTGTCTACTGTCTCTTCGATGTTTCTATATATCTTATTAAGTTAAATGCTACAGAGAATCAGTTTGAATCATTTGCACTTTTTGCTTTTTGTTTGGTGTTACTAAACTATCACAAGGTTCTTCTTGTAGTTCGTTGGGTTTTCATTGGTTACCACTTACCAGAGAATTGTATTTTTTTTTTTAAAGATAATTATTTTGCAACCTCGGGTGATTACACTCTAAACAAGATGGGCTCTGCAACAGGAGCCAGTACCACCAATTACACACAATCTCGTATAAGAACAATACATGCCAATACAGCTTCCACAGCACAGAAAACTCTTTTCCTCTTTGCTTCATCTCTGCATAGCTTGCTTATAATATAGCTTTAAACCTCAAGATTTGCAGACTTCTTCATAGTAAGATCAAAGAAGACAGTGTTGTGGTTTGCATAACGATCATTTGGGTCAAAATATAGCTTCAAACCTCTGAGGGAGTTCAAACATAGCAGATTCTATCACTACCACCTTCCCTCAGAGCCAAGGAGTTGTAGATGTAGTGGTCAGAATGAAGATTGAGGATGAATGGGCCATTAGACAAGATTGCACTGGTTCTAATTTCATGGCTCCTACTTTCTTTGTAATT	AAATGTTTGAATAATTTTTTATTTTTTGATTTATAACTTTGGGCCTTTTGTTTATTTCATGAAAAACAAAACCTGCTACGCGAAAGAGAGTGTCTCATCTGACGTAGCGAATACCGAGCAGGATTGTAACGGGTTAAATGACCCGACCCGATTTGTTCTATTAATTTCTATTTCATTTCTTTTTTTTTTAATCATTCTTCTCAAATAATTTACTTTCTGGTCCTTCGATA	AAATGTTTGAATAATTTTTTATTTTTTGATTTATAACTTTGGGCCTTTTGTTTATTTCATGAAAAACAAAACCTGCTACGCGAAAGAGAGTGTCTCATCTGACGTAGCGAATACCGAGCAGGATTGTAACGGGTTAAATGACCCGACCCGATTTGTTCTATTAATTTCTATTTCATTTCTTTTTTTTTTAATCATTCTTCTCAAATAATTTACTTTCTGGTCCTTCGATAATGGCGGCCTCCTGCTTCGCAATTCCCTTATCTTCTTCTTCTCGATCGTCTCACAATGCAATTCCCAAATACAAAACCCTAATCTCTTCTTCTTCTTACTCTTACTTAGAATCTCTGAAACTTCAATTCTCTTCTTCCAATTCTTTTCATCACTCTTCTCTTTCTCGTCCCTTTGTAGCTCAACCACTTCAAATCAAGGTCTCTTCTTCAGAATTATCAGTTCTCGATGAAGAAAAAGAAGAAGAAGTAGTTAAAGGAGAAGCAGAACCCAATAAAGATAGTGTCGTCTCCAAAGCAGAACCAGTAAAGAAACCGAGACCTTGCGAGCTCTACGTGTGTAATATCCCTAGAAGCTACGACATTGCTCAGCTTCTTGACATGTTTCAGCCTTTTGGAACTGTAATCTCTGTAGAGGTGGTATCGCGAAATCCTCAGACGGGAGAGAGCCGTGGAAGCGGGTACGTGACAATGGGTTCTATAAACTCTGCCAAAATCGCCATTGCTTCTCTTGATGGAACAGAAGTAGGTGGTCGGGAAATGCGGGTTAGGTACTCTGTTGACATGAATCCAGGAACAAGAAGAAACCCTGAAGTCTTGAACTCAACTCCAAAGAAGATTCTGATGTACGAAAGCCAACACAAGGTCTATGTCGGAAATCTCCCTTGGTTCACACAGCCTGATGGTTTGAGAAACCACTTTAGCAAGTTTGGCACAATCGTAAGCACGAGAGTGTTACATGATCGTAAGACCGGGAGAAACAGAGTCTTTGCCTTTCTTTCTTTTACAAGCGGTGAAGAACGTGATGCGGCTTTATCATTCAATGGAACACAATATGAAGGTCGCAGAATCATCGTCAGAGAAGGTATCGAGAAGAGTGAGTCGTAAACCAACTGTTCTGCTTTTGCTGCAAAGACATCTCTTGGACACAAACAATGTGTAATGAATGTCTTCTGATTTCTTCGACAAGTAACCTTTACATATTATATCCTTCTCGATTTTGTTTATCACCCATTATATCTACCTGTATAATTCTCTTTTCGATCTTCTTCTTCGATTCATCTACTCTACAAATGAAAGATAATCGTCAAACCT	ACCAACTGTTCTGCTTTTGCTGCAAAGACATCTCTTGGACACAAACAATGTGTAATGAATGTCTTCTGATTTCTTCGACAAGTAACCTTTACATATTATATCCTTCTCGATTTTGTTTATCACCCATTATATCTACCTGTATAATTCTCTTTTCGATCTTCTTCTTCGATTCATCTACTCTACAAATGAAAGATAATCGTCAAACCT	230	1322	208	0.189	0.206	39.5	0.165217	0.147826	31.3043	0.295	0.269565	0.28593	0.274038	16		2	0.00865801	23	0.0173847	4	0.0191388	0.28593	0.316944	0.215582	0.181543	39.7126	23	17.3979
Upregulated	AT5G65420	chr5:26144021-26145020	REVERSE	GTTATTGACCTCAACTTGCAAGAGAACAAAAATAAATACTTTTATAAATATTAAAAACCTTATAGTTAAATCTTATAAGTTGGGTAAAACAGAAGACAGTATATTTGGGTAAACTAAAACCATATTAAAGAAAGACCATAATGTGTAAAAAACAAAGACCATATTGTGTAACAAACAGAGACCATATTTTGAACTTAAATGAGTATATGACGTAGTTCTTATACAAATATACAGTCTGCTTTTTCATTCAAAGGTATATGCAATGATGATAGATATTGAAATTATTGTGTCTAAAAGTGACCCTAGAATCAAAAAACAGTGGTCAAAGATCTACCAGAGCAAATGGTTCAAATATCATTATAGATGGATTTTGAGTCAAATTTTACATTCAAAACTTCTTTTTATTTGTGGCATGAATTTACATTAGTTTTTTTGGGGTCATTTTTATTTTGTTCAATGTCGGATATTGAAAATAAAATATCATGATTCAGCGTATATTTCGATCATAATATCAAATTGCATTATTTAGTCAAACAATTTTGTTAAAAAATATTTCCTAAGATTTATAGAATTCAATACTGTTTTAAACTATTAGTCAAACTATATATATTTTACTGTTATTAAAACAAGGAATAAAATTATGAAATATCAAAAAATATGTAAAGACATATACTATGATTAAATCTTTCAACATTCAATATTTTACCATTGAATATACAAAAATGTTAACTGTTAACTATGCATACAAGACCGAAATACAAATTCCAAAAAACTTATGGCGCAAATCTGATACCGAACTACCAACGATATTCACTCGATTCATCATCTAAAAACTAAAATACAACGAATAAAACCAACTAACTTTTCAATTCTCACCTCAATTTCCTACCACATTTTCATAATTTTCCAACTTCTCACATTTGTTACCATGATAGTCAATTCACTTTCTAAAATCTTCAAATTTTATCTTACATTTTTCATCTTCTTCACCATTATATAT		ATCTTACCCTAAAAACCACATTTCTTAACTTCCTCAATAAAAAAAAGAAAAGCTTCACCCTTTAATTTTACCCTCAACCCCAAAACAAAAACCCCTTCCTCCACGAGGGCATACAGAAATATCAAAGACCCAATCTTTCTTTCACTTCCCCAATCTCTAGATGACAATCTAACGATACAGTTCCTTTTAGATCGATTACCAAATACAAAGGATCAATTTTTCTTACATGAACACTCTGTTGTAATGGCAGAGGAGAATCTAGAACTGAGTCTTTTATGTACAGAGAGCAACGTTGATGATGAGGGCATGATTGTTGACGAAACTCCGATTGAAATTTCGATTCCTCAGATGGGTTTTTCTCAATCGGAGAGTGAGGAGATTATCATGGAGATGGTGGAGAAGGAGAAGCAGCATTTGCCAAGTGATGATTACATCAAGAGACTTAGAAGTGGAGATTTGGATTTGAATGTTGGAAGAAGAGATGCCCTCAATTGGATTTGGAAGATCAGAGGCTTATGCAGAACAGATAGAGAGGCTTGTGAAGTACACCAGTTTGGACCATTGTGTTTTTGCTTAGCAATGAACTACTTGGATCGATTCTTATCGGTTCATGATTTGCCTAGTGGCAAAGGTTGGATATTGCAGTTGTTGGCTGTGGCTTGTTTATCATTGGCAGCCAAAATTGAAGAAACTGAAGTTCCAATGTTGATAGATCTTCAGGTTGGAGATCCTCAGTTTGTGTTTGAGGCTAAATCAGTCCAAAGAATGGAGCTTTTGGTGTTGAACAAATTGAAATGGAGATTGAGAGCAATAACTCCATGCTCATACATAAGATATTTCCTGAGAAAGATGAGTAAATGTGATCAAGAACCATCCAACACATTGATATCTAGATCATTACAAGTGATAGCCAGCACAACCAAAGGTATTGACTTTTTGGAGTTTAGACCTTCTGAAGTTGCTGCTGCTGTGGCACTTTCTGTTTCTGGAGAATTGCAGAGAGTACACTTTGACAACTCTTCCTTCTCTCCTCTTTTCTCACTACTTCAAAAGGAGAGAGTGAAGAAGATAGGGGAAATGATAGAGAGTGATGGCTCAGACTTATGTTCACAAACACCCAATGGGGTTTTAGAAGTATCGGCTTGTTGTTTCAGCTTTAAGACCCATGATTCTTCTTCTTCTTATACACATCTTTCTTAAAAAAAAAACTGTTTTTTTCTTACATTATTATAATCAGTATGATGTCTGATGAGAGGTTGAAAAAAGAGGACAATAAATCAAAGCAAAAATTTTTAAATAAATAAAAGTGTATTAATTTCAAT		1	1322	1	0.151	0.107	25.8	0	0	0	0.394	0	0.320726	0	24		0	0	20	0.0151172	0	0	0.320726	0.304841	0.17171	0.202723	37.4433	20	15.1286
Upregulated	AT5G06980	chr5:2166120-2167119	FORWARD	CTAGAGACTACATTTGAATGCAGATTTAGTTTTAGAAGTAGAGTTTAACTGAACTAACCAATCATTTTATCAGATTCCTCGCAAACACCGGAATTATCCAAAGGAAGGATTGATTTAGTGAGAATTTAGAGACGACTGAATACGAATATGATCTGGTAAATGTAGATGAATGAACTGTTTTGGAGAACTTCGAGCAGAAATTTCGAGGTGGTGATGAGCAAATCTAGAGAATGCGCCGGGGCCGAAAGATCTATCTGTATATTATTATTTGGGAAAAACAAAATGAAGCTGATTTGTCTCAACTTTAATTTACTCTATCTCCCTAATTTTCTTTCTTTGACTTCTTTTGTTATTCCAGAACACCGAATTTGTCAAAATTGAAGTCTCAACTTCATTCATAGTGAAGAAAATATACTATGGGAGTATAATATTAATTTTCATTACTGATTTTAAGTAATTAGATAATTATTTAGCTTTTTAGTATTCCTAAATCTTATTTCTTAATGAAGATTTGAATTAATTTGGAAATCTTAAAAAGATTAATGTTATTCAATTATCACTGATTTTAATATTACAAGTTGAAATTCCTATGCTTTTCACTAATGATATGAATATTGGGCCCTCATGGGCCACCTTCTTCCTAAACTTATCTTCTTTACTTCTTTCACAAGCCTTGTATACAAGGGCAATTGCCTCCACATGAATAAACAAGAAACCTCACAAGAACTTCTATGTTTTTTTGACATGGTATCAGATTAGCCAACACATCTTTCCACATTGTTTATGTTTTCGAATTTTGGACCGAACTGGATATAAACATAGATTTTGTCAAGCCCATATGATTTTTTGTCAGGCCCACTATATCATATATTAACCTTACGAAGTAACAAGCAAAACTGGATTAACCACTTTACCTATAAGATCGTCGGCAGCTGGGTGGATTTTCAAAATACCTCCTATAAAGGACCTAAACCAATTTCCAGTTTTAAAAGTTTTGCTT	TTTTACGATTTTGCCCTCTTGTTGGGTTATACAGTATTCGTTTTTCTCTCTCAAACAGTGAAACTTCTTCTTCTTCTTCTCGTCTTCGTCGTCTAAACCTCAAACTCTGCTAGCGAAGTCACAATATCACTCGAAG	GTGGACCAATGAAAGAGTTGCTTTAGATGGAGGAGTAATCTAAGCCACAAATCTCGTTTGTGAATTCTAAGCCACTAACTAAAGTTCAAACTCACGCGCTCTCCACTTCCTCTCTTCAACTTGCTTCTTTGTCTTCTCTCTCTTTCCTCCTTCGCACTCACAAATCTACAGAAGATAGAAGAAGATAGACTCATAATCTTTTGGATTTGGATTTAGATCTGATCATAAAGGTTAAAGTATCATTCATGGATCGTTATTCGAGGAGGAATTTAGAGGATCTTGTTGTGCCTAACTATCAAGAGACATCAGATTCGTACCCTTCTCCTGATATGTGGGGTACTGGATGGAGCATGAACTCTTCAGAAGCTGCTGAGAAATGTTTTGATTATGATGTGATTCACAATGGTTTCAGTGGAGGATTATACAGTCAGATGGAGATGGATATGGGAACTAGTGAACAAGTAGAAGAAGAAACTAAGAAGTTAAAGGCTAGTGGTTGTTTTGACCGTTCGCTTCATGATTTTGATGAAATCCAACACATGGATGACATGTTCTTTTCCATTTTGGAGGATGTTCCAGGGAATGAGAATTTTCTTTCTTTCAAGGAGTCGGATAATAACAACAGCTCCAGTTCCTCCTATCTCGACACAACTGATGGCAGGGAAGTCCCTTTGTTCCATTACAACTGGGAAACTTGTCAAGATATGCCACTTATGGAGGAGGATGCACCTATGAATCTGTGTGAGGAGAACAAGGAGGAGGCATCTGCTGAAGAAGTTGTGTTGCAGGATCTACAAAGGGCTACAGAAATGTTGACTGATGATACCCGCAAGTGCTTCCGCGATACCTTTTACCGGCTTGCAAAGAACTCACAACAGAAGTCAGACTCCAACTCGGATGAGTTCCTTGAGGATAGAACCAGTTCTAATGACTCATCACCATCTATGACGTTTTTGTCAGTAGGGAAACTGAATTTGAAACCAAACTCAATCGACAGAGCCGTGGCCAATCTCACATTCAACAAGATGGAATCCAACATGAGAAATATGCCTCCACCGAAGAGACTTTCTTCTGTTCAAGGATAAGAGAGTTTCATCATATTTGGTAATACCATATGTGTATATAATATATATGTGTGTGTGTATGTGTGCTTGGCTTGACTTTTTCCAAGCTTCAGTTTTGATCTGTTTCATTAGACTCTGACTCTGCTTCTGGATTTCCAATTTCTTATGCTATATGTTATTTACCGAGTGAACCTGTGAATGTACATTACCCCATGTAGAATCTGTTGTTTCAATGTATCAAAAAAGATATTCTTCAGAC	AAAAAGAGAGTTTAATACTATAGAGTAAACGAATGATTATGGACTAGTATTTTATTAGTATTTACTGCTACAGATAGATGCAGTAAATGATAATGAATTTTAACGACTACATGTTGTTTTTTTATTATGGGGAATATATTTGCTCCACTTTATCTGACTAGTTGTTTAAAGAGAATGGAAATGGCAAAATCCGTATTCGTGTTGCAAAATCGTAAATTCAATCTAATCTTATGGGAAT	136	1323	239	0.167	0.156	32.3	0.257353	0.139706	39.7059	0.326	0.213235	0.290249	0.351464	17		4	0.0291971	19	0.0143505	1	0.00416667	0.290249	0.30839	0.18972	0.21164	40.1361	19	14.3613
Upregulated	AT2G18240	chr2:7934244-7935243	FORWARD	AGCAGAGAATCCGTAACGTTTTTTTCTTTCTTTCTTCTCTCTTCGTTTAAGAAAACAACAAGATTTTGCAGTTACAGTAGAGTTTTCGTGTGACTGTGTGTGTGGCGCTTCTTTATGGGACGTTGGAGGAGGAAGAAGACGCTGACGTCACTTTTTCCTCGGTTATTGTTCATCGTCAATCGTACGATGAATCGTGTCCGTTGAATTTGAAAGGTTAATGGATCTGACGGCCATGGTTTTTCAAGATTTTAATATCTTTCTTAAAAAAATAGTTAGTGTACCTTTTAATTGAACGAAAAGAAAAAGAGACGACAGTGATGTACCAAAAAAGTATCCGACTAACAAATTGTTATATGACGCGTGTCCTGAAAATTAGGCAATTTCTTTCAGTGAATTCCTTATTTTATTTTGTCTGTTTTTGGCAAACAAATTTATTATTTTCTTAGGATAAAGAAATGAATTTATATCACTCATTCTTCTTTCTTTCTTTTTTGTTTTCACTCAAAATCAGTCACTCATTATTCTGTGTATTTATTATTTTCTTTTTTGTTTTCATTATTCTGTCACAAAAACAAGTTGAATAACAAATTACCACTTTTGATATTTTTCTTTTTTCATAAGTATCTAATATGTCAAATGGGAAAAAATGATCATTATTGAGCTGTGGGGTTAACCACAACCAAAAAAACTGTGTCGTATGGATGTGACCATCGAGCAGTGTTTTTTTGGTGACTGTCAACTAGAATTACAAGTCTAGAGAATCATACGCAAAACGTTAAAATTCGGTTTAAGGTCCCAGAGAAACAAAAAAGATTCGGTTTTGGATTCTTTCTGGTTGGGCCTCACAGAATATCGAATCGTTCCATGTAAAAACCAAAAAAAGTTCAACATATTTTCCCTACTGGGCTTAAACAAATATTTTATGAAGCCCAACATGTTTAACAAAAGTATCTTACTTTGCGACACGTGTCATGTTCCTTCTCCCCACGTCATTCAGTTT	TCGGTGACTAATTTCACTTATAGGCATCAATTCTATTCAATTCCTCTTCTTCGTTTTATGATTGATGGTTTGATCTCCAATTTGATTGTATATTGTCTGATCTTAATAGTGGTAAATTGTT	CTTCCTCTTCTTTCCAGAAAAACCAAGACTTTAATACGACTAAGAAAAATTCAGACGAAACTGAGAAACTTTCAATTTAATTGGTTCAAAATCATCCTAAATCGAGTAGATTGTTTTGAATCGATTTTTGAAGTTGATTCGAAGTTCAGTGATTGTGATTAGAATTTATAACCAGACCCAGTTTTTGAGGTGAAGAAAAAGCAGATTTTGTGTTCAATTTCCATGGAAGACGAACCAGGAAGCGAAAATGAAGCAGACACCATAGTTGCTTCACCACTTGCAAAATGGAGAATCGAATTCTCGAAATCGTTTCAGAATTACTTAGACAGATCTGCTCCTAACATTGTTCGAAGATGGCTTGTGACTTTAGTCGCTGCAGTGATCTATATCTATAGGGTTTACTCTGTTTATGGATACTTCGTTATCTCTTATGGCTTAGCTACTTATATCTTAAATCTCTTGATTGGTTTCCTTTCCCCTAAAGTTGATCCTGAACTTGAAGCTTTGGATCCTGATTCTTTACCTGTTGATGAGTCTGATGAGTATAAGCCCTTTGTTCGTCGTCTTCCTGAGTTCAAGTTCTGGTATGCAGCGACTAAAGCATTTGTTGTTGCATTTGTGATGACATTCTTCTCTTTCCTGGATGTGCCTGTGTTCTGGCCGATCTTGTTGTGTTACTGGTTGGTTTTGTATTCTTTAACTATGAAACGCTTAATCGTGCACATGTTCAAGTATAGATACTTTCCTTTCGATGTAAGAAAGCCTGTGAAGCTGCTCAAGTTTCTTGTAAACAGTGTCCTGACCTTTTTAAGACTCAAGAAGGGTGATGGTGGAGATGATAGGCCCAGCAGCAGCAATTCATCTCAGGGAAATGAAAAACAAGATTAGATGCGAACAGTAGATCAGGTACTGATCTCGACGTGGTGATAGGCGAAGCAAGAAAGGATACAAACTAAGGATATCAAAGTAAAATATACTATAGCCATGCTGGTGGAATAGGAAAACAAAGTTCTTGAAGCTTAACAGAACTAAGAAATCTCTCTGAGTTTTGAGTAATCTCCTGCATTTTCCGGTTTTTGCATTGTAATGTGTAACAGTGTATTTTACAATTATACGTTTAAATGAATTTGGGAATCACAAGTAGGAAAAAGTATTCTTTACAGTTCCAGGACTTGGATACTACTCTGGACACAACTAATCACACAAAGCTGTGTTGACAGCCTCCAATACCAAGCACTGGTCCAAATCTCTTTGCAGAAACAGATACAGATTGGTCATCATACTCGGAGAACTGTGTGGACTCGAGTGTACTTACTTGACTTCC	TCTCTCTTTGTATGCTTCTTCTTCCTTCTTACTCTGCAGAGACAACTTTCATCTATCTGTGGTAGATTATGGTTGGATTTTTATCAATAAGTTTTATTTGGTTGTATGAGACATCATTTTGTTGTTAAGTCTCTTTCAATGAAACAAAATGAGAAGAGTTCGTCTTGGAAATATTTATGTTTTGTCTAA	121	1324	190	0.166	0.17	33.6	0.14876	0.157025	30.5785	0.299	0.231405	0.293807	0.242105	7		0	0	21	0.0158491	3	0.0157068	0.293807	0.323263	0.179758	0.203172	38.2931	21	15.861
Upregulated	AT1G01020	chr1:9131-10130	REVERSE	AGATAAATATATGAACCTACATCATTATAAGTAGGGTTAAGTGTGTATGATTGTGTATGCGTATAAAAATACTCCCTTGACCGTAAACATGAAACATGTAATATATAAGATATATAGACATGGAGACTATATCATATAAACATACATATATATATATATGTTAGTTATATGTGTAGCCCACATTTTTCGATATAGGGGAACAAAGTTACGAATAATGTATATGTTAGTTATATGTATAAAACATTTGCAAAGGGATGATACAATGGAATATGTAAATACGTATTCCAAATAGTCTACAAGTAGCAATGATATTGTGTAGATATGTCTCATAAAGGCTTGTGCTATTATATTGTGTAGATGTGTCTCAAAAGGCTTGTGCATAGTTGTCAAAAGAATATAAAATGCATTTTAATATTCAAAAGAATGCATGCATAGACTGATAGAAAAGAAGAAATAATGAAAATTAAAAGGGGAGGTATTAGTGAAAAGTACGGAGGTATTAAAATTATGAAAATGACTAAAGGAAATAATATTGTAACACATCTAAATGATTAGTTGTGTAAGAAGAATAAAGAGAATTAATGACATGCTCCAATTATTGTTAAATAAAATAAAATAATTCATTCTCATTAGATTCCTGACCTAAAAGAGACTGCAAATATGTAGGCCGGTTAGGGTTTTCATAGGCATGATTAATGATGATAAGGAAACTTCGTATTGGGGGTTAATGGGTTCTTTCCCTTTCTAATACATTTCTAAATAAAGTAATAATCAAATATTAAACTTTTAACTTACCGTTTCATTTTTATGTTGAGTTTACTTATATTGAAAGGAAACTATTTTATCTAAACCTCATTGTCAAATCTTTCATTTTGTAGCCATATGCTAATTACATGCAACAAAAGGAGTTTTTTTTGTTTGGTGTGGCAAACGAAGATTTATTTACCTTTCTTATTTAATCAAACTAAATAAATTTCTTCACTGTTGAATTGTAATAAAT	AATTTATTTTCTTATAAACTTATCCATCACAACTCACAAGTCATGAACTATATATAGAAAGTAACACGACAGTAATAATATTAGTGAACCACTAGACTTTTCAGTAAGTGTGGTAAATTCTGAAGACTAAATAATTTAGACTTAATATGTATATCTTTATCTGAGGCCTATAATATGTTTCATTCATGAACCTACGCATTTTAAAATGCTATGTCATATGGACAAGATTTTGATCCAAATTGAACTATTTATAAATTACAACGTGTATATGATTTTTAAATTTTGGGGTACAAATACCCCGGCTTAGAGCAAAAGTGGGCCTAACAAATTTAAAGTTAAGACTTCAAAAACTTGGCCCATGAATAAGCCCATTTAGGGTTAAAACAGTAGCCCAGACCCGGACTCTAATTGCTCCGTATTCTTCTTCTCTTGAGAGAGAGAGAGAGAGAGAGAGAGAGAGAGCA	AATTTATTTTCTTATAAACTTATCCATCACAACTCACAAGTCATGAACTATATATAGAAAGTAACACGACAGTAATAATATTAGTGAACCACTAGACTTTTCAGTAAGTGTGGTAAATTCTGAAGACTAAATAATTTAGACTTAATATGTATATCTTTATCTGAGGCCTATAATATGTTTCATTCATGAACCTACGCATTTTAAAATGCTATGTCATATGGACAAGATTTTGATCCAAATTGAACTATTTATAAATTACAACGTGTATATGATTTTTAAATTTTGGGGTACAAATACCCCGGCTTAGAGCAAAAGTGGGCCTAACAAATTTAAAGTTAAGACTTCAAAAACTTGGCCCATGAATAAGCCCATTTAGGGTTAAAACAGTAGCCCAGACCCGGACTCTAATTGCTCCGTATTCTTCTTCTCTTGAGAGAGAGAGAGAGAGAGAGAGAGAGAGAGCAATGGCGGCGAGTGAACACAGATGCGTGGGATGTGGTTTTAGGGTAAAGTCATTGTTCATTCAATACTCTCCGGGTAACATTCGTCTCATGAAATGCGGAAATTGCAAGGAAGTAGCAGATGAGTACATCGAGTGTGAACGCATGATTATTTTCATCGATTTAATCCTTCACAGACCAAAGGTATATAGACACGTCCTCTACAATGCAATTAATCCAGCAACTGTCAATATTCAGCATCTGTTGTGGAAGTTGGTCTTCGCCTATCTTCTTCTAGACTGTTATAGAAGCTTGCTACTGAGAAAAAGTGATGAAGAATCGAGCTTTTCTGATAGCCCTGTTCTTCTATCTATAAAGGTTCTGATTGGTGTCTTATCTGCAAACGCTGCATTTATCATCTCTTTTGCCATTGCGACTAAGGGTTTGCTAAATGAAGTTTCCAGAAGAAGAGAGATTATGTTGGGGATATTCATCTCTAGTTACTTCAAGATATTTCTGCTTGCGATGTTGGTATGGGAATTCCCAATGTCAGTGATTTTTTTTGTCGATATACTTCTCTTAACATCAAACTCCATGGCTCTTAAAGTGATGACTGAATCAACAATGACCAGATGCATAGCCGTATGCTTAATCGCGCACTTGATTAGATTCTTGGTGGGTCAGATTTTTGAGCCGACAATATTTTTGATACAAATTGGATCTCTGTTGCAATATATGTCTTATTTTTTCAGAATCGTATGATCCCATCAGCTTCCAGTATAGTCTTTTGGTTTGAAGATAAGAGAAACCTTTACATTATTATACCATACTGTATTTTATGACTAAGCCAAATATTATCGCCACCAAAAATTGAATTAGACCTTACTAA	TCCCATCAGCTTCCAGTATAGTCTTTTGGTTTGAAGATAAGAGAAACCTTTACATTATTATACCATACTGTATTTTATGACTAAGCCAAATATTATCGCCACCAAAAATTGAATTAGACCTTACTAA	464	1329	128	0.11	0.167	27.7	0.163793	0.168103	33.1897	0.38	0.359914	0.310008	0.34375	15		14	0.0301075	21	0.0157895	2	0.0155039	0.310008	0.328819	0.174567	0.186606	36.1174	21	15.8014
Upregulated	AT2G17540	chr2:7631927-7632926	REVERSE	TTAGAGGCAATAGATTCCATGCCATTAGAGAAAGAGAAAGAGAGAGAAATAATCGCACATTTCTGAGATCGATTGATATTGATGAATTCTCCTCAATTAGATTGAAGGTACAAGGAGAAGAAACTCAATTAGATTGAAGGATAAAACAGTCATCCATATAATATAAAAGTACCTAAATTTGTAAGAAACATGAGATGTTCCTATATCTACAAAAGCACAGACTTTAATATGCTAATCCCATAAATGATCCGGCTTATAGTTGCCAAGAAAAAGAAGAAGTTGCAGGCTTGTTTGTATATATTTTTGCTGATGGGCCTAAAACAATTAGAGACTAATGAAGCGTATGAAAATGAATTGTAAAACTCAGAGGCAAGTGGAAGAGTGGGAGTTCATTCATTATACGCTCATGGAGCTTACTATAGATAGAGAGCATTTCTTGAGTCGGCCAACACAAATCAGACTTCTTCCAATAAATTATGGTGGTTTACTTCATCAGAAAAATTCTCTTGCAGGATTGTTGACGTCAAGTTTTCGAACCATCGATCCTTTCTTGTGGTAAGCAGACTCCTTTTTGTTTTTTTTGATAAAGAAAAATGGTTGAGTTTATGATAGTTTGTGCTTCCTCTTGAAACACTTTTGCTACCAAATGTGCCATGAACTTGCCAAAAAGGCCTCCAGTACATCTATGAAGTCATTTTTTTAATTTCTACAAATAGAAAGTCTACATCTGTAATACTACTGTTAACTTATTAATTAGCTCCGTTAAGAAATAAAAAAACAACAAAAAAACAAAGAGTTATTGACGGCCGTTATTACAGTTTAGTAATAAAACGAAAAGCAAATAGTAGTTGTCAAGTTAATTTTCTGGTTTACTTTTCCATGGAAAAGGTAAATGTAAAAGAAAGAAACGTAAGTTAATTTAGATAGAAGTAAAAAAATAACAATTAAGAGATAATTAAAACTGATATTCGTAGGGTTTACATATAAAAACGAAAAACGG	CTTCCTCTTCTTTCCAGAAAAACCAAGACTTTAATACGACTAAGAAAAATTCAGACGAAACTGAGAAACTTTCAATTTAATTGGTTCAAAATCATCCTAAATCGAGTAGATTGTTTTGAATCGATTTTTGAAGTTGATTCGAAGTTCAGTGATTGTGATTAGAATTTATAACCAGACCCAGTTTTTGAGGTGAAGAAAAAGCAGATTTTGTGTTCAATTTCC	ATCAGAGAGAGCGATGGCAACAATACAAAACAAATCTCCTCTCTTCTCTATCTTCTTCCCCATTTCTCTGAAAACCCTAATTTCTCCATCTCTCAATCTCTCTGTGTTTGTATCTCTCATCTCTGTTTGAGAGATGATAAGGTAACTTCAAAGCATCCTCGTGAATTCATCTTGTAATTTCAGGATTTTAATTCGAGATAAATGGCGACAAATGCGTGCCTTGAGTCCGATTCGCTTCTACCTCCACGGAAGCGTTTACTCGCCGGATTCAAGAACCAGAACTCGAGAATCAGCAATGAATCTCCGAGTCCTCCTTTCGCTTCTTCGTCCTCGTCTACTACAACTTCAAATGGTTCCTCTGCTTCAGCAGTTGTGCACACTCATCATCTCGACCATCTACTCAATGACCAGACTCGGTCCCCGGAAGAGCTTGCTCAGGCGTCGAAAGCAACCGCTGCTTTAGCGGTTAAGGTTGCAAAGGCGGCGAGAGCTACTGCTAATGAGAAGGCCATCATTGCTTCTAAAGCAGTGGCTGCAGCCAAGAATGCGTTGGAATTGTTTGCTTCTTTTCCCGCAGCTGAGACGGTTTCTTGTAAAGAGCCTAGGTTGATTCGAGCTATAAACAATTCTCCTAGAGTCTTGACGGATTGTTCTGGTCACAGAAACAAGAAGCAAAAGACTCTGACTAGTACTATGAACGATGGGAATGATGTTGCTGGTGTTGTGGATTCAGATGACGGAACCAGAGTAAACGGGAAGCTGCTCTTATGCGATAACACGCTAAAGGAGAAAACAGAGGAAGAGAGTAGCTCATTAGGGAAAAGAAGAGGAAGAGTGAAGCTCCCTTTGAGCATGTGTGCCTACAAGGATCAAGAAAACGGTATCACATTAGAGGAAAACAATCTAAGTGTAAGTAAGTCGGAAGGTTATAATGGTGGTGTGGCTCAGGTTATAGAACGACCATCATGGAAGTGTCAGGACTTAAAGTCACCGGAATGTGTGAAGCAGAACAAAGTTGTACGTTCATAGTCTTCTTATATGTATTTACACCTAAAAGAGGTAAGAAGGTGCAGATTCAACAGCATTGTCATTTTCAGTACAATCTTAATGTTGTTTATTTTTATCTTGTTTTGCTTTTTTGGGTAATGTGTTTGATTTTATGTTGTATATTTTGGGAATAATATCTAGATACATAGATTTTGTATATGTATGTTGGTTGTTTAATCAGTGTAAGTGTTGTTATTAAAGTGATGACTTTTTGTTGTTTGCCTTTATGTTTCTTTTGTTTTAAGTCATTTTTCTCCCAGTGCTAAGACTAATTTATCTTCGA	CCTTATCTGATCTGATAGAAAATGTATTGAAGGTGCCTGCTTCGTTTCCCTTCTCTTCTTGACCAGAAGAACATAGAAGAAGAAGAATAAGAAGAATTTAATTCAAGGTTATTGTTATTGTGGTTTTGATTCTGAATCTGTCTACGAATTTGATACAACTCAAACATATGATAAAATCAGACAAGCTATCTCATTTCTTCTTAAAGGCTTCATAAGCACTCCCTGTCGTAGACAGTGACTTGTATAATCACATTTCAGTATCTTTGTCATGGTCTTACTGCAACATTCTGGCATCTTGTGTGTTGTCATTTTGCTCTTAAACTCTTGATAGTCTTTGGCTCTCGTCTCCACTCTTAATATTTGAGAAATCGTTTACTGTTAGGCGTAATTCAATGTTTAAACCAG	222	1330	406	0.142	0.18	32.2	0.153153	0.166667	31.982	0.377	0.342342	0.276692	0.278325	15		5	0.0224215	14	0.0105184	6	0.014742	0.276692	0.314286	0.190977	0.218045	40.9023	14	10.5263
Upregulated	AT1G54770	chr1:20433550-20434549	FORWARD	TAGTTATTTAAAATTGTAGTTCATACAATCACAGTCTTTACCAATTAATTTAAAAATCATACAGTCAAATTCCTTACATCAAAAATCCTTATAACCTTTAACTATGCGAACAACAAAGATTACCAAACTTCCAAACATTGATCTACAGATTGACTAATTTTTATGCAATTTAAATTACTACCATTTTTCCATCTATATAAACCCAATCTTGCACCCACAAAAAAAAAAAAAAAAAGAGAAACACATACTTAATCTAAATTTCTCCTTTCTTTATAGTCAATTCATATTTTTGTTTTCTTCCAAAATGAATCCCAAGAAAACCAAAGGAAAGCAAATGATTAACATCAAAAAAATTGAAAAAGATGAAGACAGATTGGTCACATTATCTAAGCGTCGAAATGGAATCTACAATAAGCAATGAGCTTTCCATTCTCTGTGGTGCTGAAGTTGCGTTTCTCGGATACTCTTGCTCAGGAAAACCATACACATTCGGCAGTCCGTCTTTTCAAGCCGTGGCAGAGCGATTTCTCAATCGTGAGGCCTCATCATCGTTGCAACGATCGGTCATGAATGCTCACCAACAAGCGAAGATTCAAGAGCTTTGCAAAGTATACAATAGAATGGTGGAGGAGGCAAAGACGGAAGAAGCCAAAGTAAAGAAGGCAGCTGCATTAGCGGAGACAATGCCCGTAGATGAGGATGCGTGGTGGAAAGTGGATCCAAAGGAGGTGGAAGATCACGAAGAGGCGAAGAAGATAATGGAAAAGTGTGAAGGGCTCTATGAGAAACTGTGTAATGAAGCTGCTGCAAGGATCCAAAGAGGAGATGCTGAGAATAATAACAAATGATCCATTAATGATTAAGATTTTAATTAGTAGATCATTACTAATTAAGTATTTTTGAGTCTTAAGAATTATGTTTTTTTTTTTGTCTTTTCTTTTTTATACATTATGAATTGTTATTGTTTTCTACAACATCCAGCAATGGATTAATGAAACTG	AAACGACAGCGTCTAATATAGTTTCGAGTTTCTTCGACAGTGGCA	AAATATTTTATACATAAAAGAAGCCCATTACAGCCATTAGGCCCAATTCGTGATCTATCATCTACTCAATCTCTAACCCTAATATCTCCAATCTTCATCTCCGTCGATCTCCATTGATCTCTAACACTAAAATTCTACTACTCTTCACTTTCTACAGCTTAGGAAGAGTTCTCGACAAGCTGATTCTTCGAGTTCTCGACAAGTTTCAGTGTTTTTGTTTCCGGGTCACAGAGAACAAAGGCAATTTACAATAATGGCAGAGACTAAACAACCACTGATCGGTCTTAAATGGGAACCAAAGCTTCCAGGCTTATCCTTAGACTTGAAAACTGGTTCAACCAGAAGCAAAACAGCTGAGAGTTCTAAGTCAGAGCTTGTTGATGGTCTTTGTCTTCCACCTAATGATCCAAGGAAGATTAACAAGATGATTAGAAAACAACTCAAAGACACTACTGGTTCTAACTGGTTTGATATGCCTGCTCCAACAATGACTCCTGAGTTGAAAAGAGATCTTCAGTTGCTTAAGTTGAGAACTGTAATGGATCCTGCTCTACACTACAAGAAATCTGTGTCACGGTCTAAACTAGCTGAAAAATATTTCCAGATTGGTACAGTAATTGAACCAGCTGAAGAGTTTTATGGGAGATTGACAAAGAAGAATAGAAAAGCAACTCTTGCTGATGAGTTGGTTTCAGATCCTAAAACTGCTCTCTACAGGAAGCGTAAAGTTAGGGAGATTGAGGAGAAGAGTAGAGCTGTTACGAATAAGAAATGGAATAAAAAGGGAAACCAGTCTAAGAACACAAAGCCAAGAAGGAACTGAATTATTTTTGTTAAGAGTATGATCATAGTTTTGGGACACATTTTTTCTATTTTTAATAGAATATGGTCATAGTATTGGATACACTTTCTTGCGGTGATATAGGTTGTAATGACTCTTGTTGTTTATGGCCTTTGTTTAAAGGATTTTGTGTTATTGGTTACACCTTTGATAACTGTAATAACTCTTGTTGTTTATGGTGCTTATGTTATGTATATCCAAAACCAAACCTTGTCTAGAGCTACTAGGTGGGAAACTTGTTTCAGCAAGACTGAAATTGAGTCCTAGTTTACACCTTTTGCAGAATTGCAGGGTCCAACCACGAGAGCATCGAGTTTTATACTTTCAGTTGTAATGAGGAGGCTAAGAGTATTGCTGCAGCTGCTTCGAGCAGGGGAAAGATTGAGGTCAGTTGTTTGAATTTTTGTTTTCGCTCGGCGTTGTTCTATGATATTATATCAGCTCTTTGGAATTAAGAAGATGAATTGTGTGTGTAGGATTTAAATCTATG	TAGTATAGCCTACCATATTGAAGGCAAAAACCATGTTCACGTTTGGATTGCCATGAACTAGAGATCTCGGGTGTTGGCAGGCGCTTGGTGGGGTTATATTCCTTGGACAAGAACTTGAAATGATTCAGATTCAAAACCAGAAATTGTAAATAGAGAATGGAGATGCCAATAAATCTCTTTTCTTTTTGTTCTAAAAATGTCTTCCAAGTAATCTTGTTTCATGTTCTGTTTGTTTCAGTGAACAATACCCAATCATTAAAGAGTTACTTAGTTCTTTGCTAACTGTTCTGTAATAAGACACCAAGTCTGTTTGCCCTTTAATATACTCTTTCAAGCAATTTGCCGCTCTGGTTTGTCAAATGTTTGGATCATAAGCTTTCATCTTTCAGTAGATAATAATCTTCGTACACATTAAGTGAGATAGTCCTATTATAACATGTTTTCGTTATCTTGAAATTCATTAAAGTTAATCGGTAGTGTTACATTAGACGAATTGATAACAAAGACATGCGATTACATTAGTCCTAGTGTAAACAGTAAACTACAGATAGTACGGCTAGTAATTCACAGTCGATTTGATTGCATCCAATAT	45	1331	593	0.169	0.177	34.6	0.2	0.222222	42.2222	0.363	0.288889	0.30879	0.306914	11		0	0	21	0.0157658	10	0.016835	0.30879	0.314801	0.172051	0.204358	37.6409	21	15.7776
Upregulated	AT2G42590	chr2:17733983-17734982	REVERSE	CTTCGAGTTAACTACCAAGAGACCAGACGCCTCCTCCTCCAGGTATTACTTACTTCCACTATAACCACATTATAGATGTCCCATCCGGTTTCCATGCGGTGTCAGACCATACAAGCTAACTTAACCCGTGCGTTTCGTACCTTTCCAGGTTGCAGGTCACAAAGACATTTTAGAAGGTGACCCTTACTTGAGGCAAAGGCTGCAGCTTCGTGACCCATACATCACGACATTGAACGTGTGTCAAGCCTATACACTCAAGCAGATCCGTGACCCAAGCTTCCACGTCAAAGTCCGGCCACATCTCTCTAAGGACTACATGGAGTCTAGTCCAGCGGCTGAGCTCGTGAAACTGAATCCAAAGAGTGAATACGCACCGGGACTTGAAGATACGGTTATCCTCACCATGAAGGGTATCGCTGCTGGTATGCAAAACACCGGTTAAGGCAGTTTAAAACGTTCTTGTACCATTCCCTAAATCTACGCTATGTAATGTATTATGTTCTATGATGTGATGAAATCTCTCCAACTCCTATCCCGTACGCTTTTTAATGAGTATGATAATTTCTTGTGTTATTCTATTGTTGTTATGTTACCATATCTAGGAAATATATTTCTGAAAGAAACAAGAAAAGAAATCTTTCTTTTCGTTCTAAGATGTTGAAATTACCATTCGTAATATATAAACTCCAAAAATTAAACACTTAAATCCAAAAAATAAACTCTAAATTTTAAACACGAAAATTTGGACAAAATAGGTATGTCATTAAATTCATTTTTTTTGGAAAAACAGTTCCTTAGTTATTCCCTAATGAAGATTAATTCCTTCTAATGTTATATAGTCCATTATTTGAATAAAATATAAAATTGTGCTGAGAAGATAAAGTACAATTAAAATGAGTGGACTGGTGGATAGAGAGTGATGACATGTCATGATATGGTTAGACAGAGAAGAACCAAATGGATCCCACGAGGAATAATATAATGAATAAAATCACTTACT	TCGTTTCAGGCAGACAAGTAACAGCACATAGAGAACCAAAATATATTCAACTACAACTAGATTTCGAAGAATCTGTTGCAAACGTTTTTATTATACCATCCAAAAACTTCCCATGCCCAAATCCATAGAGCAATCACATGACCGCACAGTTTCCCATATTATCTTCTCTATCTGTCTCTTCTCTTCACGATCGTGTGAATGAATTTTCGATTATTCTTTTCCTTTTGTGGTCAAGAATACTAAATTCGAAAAGAATAACGTGTTTACGCAGACAATAATAAAATTAGTGTAACGTATTATTAATACAAATACAATGATGCAAGTTTCTCGTTAAGCAGAGCTCACACAAACTTTCTCATTCACCGTTACTTTTTTCTTTTCTTTTCTTTTTCTAATTCCCGTACTTTGGGACAATTCTAATAAAAAGGCTTTGTTGACTCAAATTCGATTTTTCAGATCGAAAGTTTCTTCCTTTCGACCCTACAGGCAGATACGAAAGTTTGTTCCTTGCTCGTTTCGAAATCTCTCTTCTCTTCCTCAATTTCTCTGATAAAAAAGTTCGAATCTTTAGATGCAATTTAGTCTATTCCAGGTGTTGGGAATTCCAAATTCTTGACGGGTTTTGCATGCACGTCTTTGCAGGTTCGAATTGTTGAAGAAAACAAAAACAAATTTTGTCTCTTTTGAAAACGATTAGTTG	GTAGTAATTACCCCGTTTAACCCGCGTTAATTACGCTTGTGTCCCTACGCGCGTCTCAAAGATCTCTCTCTTCTCTGGAGAAAAAATAAAACAAAAGAACAGCGTTCGCCGAGAGATATACATACTCGGATCAGTCGTCAAAAGCTTTGGAATTTGATACTTTTGATTTTTCGAGAATCTTGAAAATCAGTCATGGGTTCTGGAAAAGAGCGTGACACTTTCGTCTACCTCGCTAAGCTCTCTGAGCAAGCTGAGCGTTATGAAGAAATGGTGGAATCAATGAAAAGTGTTGCGAAATTGAATGTTGATCTGACGGTGGAAGAGAGGAACTTACTCTCTGTGGGTTACAAGAACGTGATTGGTTCAAGGAGAGCTTCGTGGAGGATCTTCTCGTCGATTGAACAAAAGGAAGCAGTGAAAGGGAATGATGTTAATGTAAAGAGGATCAAAGAGTATATGGAGAAGGTTGAGTTAGAGCTTTCTAACATATGCATTGATATTATGTCTGTCTTAGATGAGCATCTCATTCCTTCGGCTTCCGAGGGTGAATCTACTGTCTTCTTCAACAAGATGAAAGGTGACTATTACCGCTATCTTGCTGAGTTCAAATCAGGGAACGAGAGGAAAGAGGCTGCTGATCAGTCTTTGAAAGCCTATGAGATTGCTACTACTGCTGCTGAGGCTAAGCTCCCTCCAACACACCCTATCAGATTGGGTTTGGCTTTGAATTTCTCTGTCTTCTACTACGAGATCATGAACGCACCTGAAAGGGCATGTCACCTTGCTAAGCAGGCGTTCGATGAAGCTATCTCAGAGCTTGACACTCTGAACGAGGAATCCTACAAAGATAGCACCTTAATAATGCAACTCCTTAGGGACAATCTGACCTTGTGGACTTCTGACATCTCAGAAGAAGGAGGAGACGATGCTCATAAGACGAATGGTTCTGCCAAACCTGGTGCTGGTGGAGACGATGCAGAGGTAAGTATAAGAGATTCCTTTACTCGGGGTAAATCAAATTAAAATAAGCCGATTTTGATTCAAGATTTCTTTGCTTATGTTGCAGTGATATGATATGTGTGCACCTGGACAATATGTTTCAAGAACTGAATGTGCGGTGAATAATAGTGAAAAGTAGAGTTTCTCTGTTCCCTATATCATGATTGTCTATGTTACTTGTACTCTGGTTTAGCCCTAAATGTCTCTCTGGTTTGAATGTATTGCATGCCTGTCTCAGGACACTCTTATTTGTAATTCACTACTGTCGTCTTACTATCTATCCTTATGGATCCAATCTTGAAACTTATATTCCTTCATTTCTGAATTGCTGAG	AAACTTGGGTATATTTTCTTATTTGTATAGAAAAATTTGCAAGTCAATCATCAGCTGCAAAGATCAATATTTTATATGTTTTGGGCTTTCTTCAGTTATCATTTGAAGTTGTGTATTCAACACAAAAAAATCTAAATATTTAGTTTAAACTCAATTATTAAATTATGAGATTTTCAAGTGTAATGAATGCTTCAACATACATACACAAGTGTATAGATAG	700	1332	221	0.201	0.174	37.5	0.202857	0.144286	34.7143	0.329	0.298571	0.283033	0.361991	17		8	0.0114123	11	0.00825206	2	0.00900901	0.283033	0.301051	0.188438	0.227477	41.5916	11	8.25826
Upregulated	AT1G12440	chr1:4243230-4244229	REVERSE	TTAAACCGGTGTCGTAGTCAAACATGTGGAGACATATGAGTGGCTAATAGCTGTTGCTCCGTCACGAACCACCGATAAATGTGTAAGCAGAGTTGCTTTAGACCGGCGCTTTATTTTCGCTTTGCCGTTACGGTGCGTACATACATCGTACTGACAGAAGAAATACGTAACATATTTAATTATTGAAATTTAGTTGCTTGAAGGCAATTTATATATATTACGGAGCATAACATAAAAGAAAACGAGAGGATCGAACAAGAGAATGAAACGCAACCAAAGTTGATACTTGTAAGCAAAATATAAGAACAAGACTCCCTGTAAAAATGAACATATCGATAGATGATATATAGATTAGATAGCTACGTTTTGAAGTATTAATACCATACCAAAGAGGAGCATAAGAACTAAGAAGCTTATGGACCCTATAAACAATTCACAAACTATATCAAATTTAATTTGGTTGTGGACCTTATGGTCAGTATTGGATCCAAAAAAAAGGATGCAGTCGCGAGTGAGAGTCGCTTGCTAATATAACGTCTTGAATGATAGCGTTCGATGATTTTGGATTTCGATTAGTCGTTTCCAAACCAGATAAATGGAAATTGAATTAGTCTCGATTTTAAGGACAAGCATAAACAAATTATAGCTCAAGATTAGATATAGTGGTGTCCAAAACACTTTACGTAAATTAAAACGATTTAGTCATGTTGATATTTGCAAGTAAACTCAGTGAGAAAAGACCTGACCACTTTTAAAATCCGGTCGTTTTAGCGAAGAAAAGAAAGAGATAATTGAAAAGGCCCAAGGAAGAAAGAGTACATTTGGAACAACATATCATCACATTCCGATCAAATCAAAAGAGCGATGGACTAATCGCGTCGGGACAAACGCGCCACCTTTTTTCTTTATCCTACTGTTACGTCACCGTCCAACCAGCTAAGCATGTCCCCACAAACCAAACCCGGTTCATATAAAACCGATTATCTTCACGAACTCGAAC	AAAAAGTTGATAACCCCACCCATTTTATATCCACTTTATCTCATCAAAAAACTTCCAATCACCACCGTTGGATTAGTAAACAATGGCGTCATCACTCTCCGATTGTTTCATCGAACGAATATTATCAGGGATGTATTAAATCTTCCGTGCGCCTTACCGCATATGAATAAACCATTTGACCACAAAGACAAATGCAAAAGAACTAAAAGAGTCTGGTTTCTGTTCTGTCCTAATTTCTCTCTGGCGAAAGCTAAGAGGTTTCGGTTACGGTCTCCATCTCCGATCAAATCACGAAGTTTCTATCGGAAATTTTCAGTGATACATACCGTCAGAGATTTTCTTTACGAGAGAATTGTCGCCGACATACTAAAGCAGAGTTTTGGGTGGGAATTAGTAAGATTTCGACTTTGGAATTGGGAGATCTTTCCATT	AAAAAGTTGATAACCCCACCCATTTTATATCCACTTTATCTCATCAAAAAACTTCCAATCACCACCGTTGGATTAGTAAACAATGGCGTCATCACTCTCCGATTGTTTCATCGAACGAATATTATCAGGGATGTATTAAATCTTCCGTGCGCCTTACCGCATATGAATAAACCATTTGACCACAAAGACAAATGCAAAAGAACTAAAAGAGTCTGGTTTCTGTTCTGTCCTAATTTCTCTCTGGCGAAAGCTAAGAGGTTTCGGTTACGGTCTCCATCTCCGATCAAATCACGAAGTTTCTATCGGAAATTTTCAGTGATACATACCGTCAGAGATTTTCTTTACGAGAGAATTGTCGCCGACATACTAAAGCAGAGTTTTGGGTGGGAATTAGTAAGATTTCGACTTTGGAATTGGGAGATCTTTCCATTATGGGTTCTGAGCAAAACGACAGCACAAGCTTCTCTCCTTCAGAGCCAAAGCTCTGCGTCAAAGGATGTGGCTTCTTCGGATCTCCATCGAACATGAACCTCTGCTCTAAATGCTACAGAGACATCCGAGCCACGGAGGAACAAACCGCTTCCGCTAAAGCCGCCGTCGAGAAATCTCTAAACCCTAATAAACCCAAAACTCAACCACAACAGAGCCAAGAAATCACTCAAGGCGTCCTCGGATCTGGATCGTCTTCCTCATCAACGAGAGGGGGTGATTCGGCTGCTGCTCCGTTGGATCCACCGAAATCGACGGCTACGAGATGCTTGAGCTGTAACAAGAAAGTTGGCGTGACGGGTTTCAAGTGTAGGTGTGGAAGCACTTTCTGTGGAACTCATAGATATCCAGAGAGTCACGAGTGCCAATTCGATTTCAAAGGAGTTGCGAGAGAAGCTATTGCTAAAGCTAATCCTGTGGTGAAGGCTGATAAGGTTGATAGGATATGAATTGGTGAAGAAACTGTTGTGTTCTCTTTTGTTTTTTTATTTTCAAGTCTCGTGATGTTGGTGGTTTGGCTCTCTGTTTTCTGCTCTTATTATGGTTTTATTTGCTTTTAGGGTTTCTTAGGAAAGGCCTTAGATTCTGCTATTATGTGGTTTCATGTTTTGCAACATTGGATTTGTTGTTCTGTAATAAAGTGTTGGTTATATTATGAAATTGTGTTCTTATTGGTACCAGCTTACTTCTTCTTACTTGGAGAAGTTGAATTGTTTGCAGATATAGGATTCTCTTGGTTATGAGGCTTATGAACTAGTTGGGGGTCGTAAATAGCTTATGGTGGATAAAAGTGTGTAGCTTGATAGTTCTGAAACTAAAGATGTCGTATAGAGCTTATGGTGGA	ATTGGTGAAGAAACTGTTGTGTTCTCTTTTGTTTTTTTATTTTCAAGTCTCGTGATGTTGGTGGTTTGGCTCTCTGTTTTCTGCTCTTATTATGGTTTTATTTGCTTTTAGGGTTTCTTAGGAAAGGCCTTAGATTCTGCTATTATGTGGTTTCATGTTTTGCAACATTGGATTTGTTGTTCTGTAATAAAGTGTTGGTTATATTATGAAATTGTGTTCTTATTGGTACCAGCTTACTTCTTCTTACTTGGAGAAGTTGAATTGTTTGCAGATATAGGATTCTCTTGGTTATGAGGCTTATGAACTAGTTGGGGGTCGTAAATAGCTTATGGTGGATAAAAGTGTGTAGCTTGATAGTTCTGAAACTAAAGATGTCGTATAGAGCTTATGGTGGA	431	1333	396	0.179	0.191	37	0.211137	0.178654	38.9791	0.363	0.303944	0.271568	0.212121	27		5	0.0115741	16	0.011994	3	0.00755668	0.271568	0.312828	0.191298	0.224306	41.5604	16	12.003
Upregulated	AT5G05610	chr5:1679108-1680107	REVERSE	AGTTGTAGGGCTGGACAACAACGTCACTCGTTTCCATCTGATTGGGAAATACACTGTATGTCTGAACCAACTTCTTGCTATAACGATCATTCAAAGTCTCCAACAAATAAGATCCCATTCCTTCATGTGAAAATACATAAAAAAAAGTCATTCAGTGAATAAACATAAGCTAAACGAAGATAGGGATTGGCAATAAAAAGTAAAATACCTGAGCCAGTGCCTCCAGCAATAGAGTGGCAAAGAACAAAACCCTCCAGACTGTCACTTCCATCAGCTTCACGATCAATCATGTCCATGATTTCCTCTTCAACACCTTTCCCTTGGTGATATCCACTGGCCCAGTTATTACCAGCACCACCGCCATGGTCAGAAAGGAAGATATTTTCATGATTGTAGAGATTCCGGTATTCACCATTCTGAATACCATTGATAACTCTAGGCTCCAAATCAATGAGGAGAGCTCTTGGTATATAGTGTTGGTCATCCGCTTGGTAAAAAAACACATCTTTTCTATCACCTCCCTACATACATACAAGTAGTTCATCAATCAAATCCACAATTCTATGAACAACAACAACAAACCAGCAACCATGGAATTCAATTAATCGATGCATAGAAACGAATTCGAAGAAAGAGGACCTGAGTAGCGAAGTCCTCGAGAATACCATCTTTGCTGATGCCGTGCTCAAGGCAAAGCTGTTTCCAGAACTCCATACCGATCTGGTTCCCACATTGTCCAACCTGAAGCGTAATTATCTCCCTCGGCATCTTCTTCCTCTGTAAAACCCTACCTAAGTGTTTCGAGACTACTACGCCTGAAGAGGATGATCAAACTATACTCATTAAAGCCACACTTTCAGCTTCTTCTTTACTCATTTACAGAGAGATACAGAGAGAAAACGTCGTTTTATCAGAATTCAACTCGATGGGCCATGGGCCAGGCCCATTTTAAAATAGAGACCAAAAACAGAAGTTACTTTACTACTACTACTCTTAAAGT	AAAACCGATACGGAAACACGACTATTTAGCAAAACTATGCACCTATCAATAATACCTCGCTCGATCTGGGTTTTTGCAAAGCTTTATAGGGTTTAAGAACTATGGCTCTCTGAGCTTCATTTGGAAATCTTCATTGTTCTTCGACGACTTTGTTTGACTCCAGGCTTAGTCAGAAGCTGATTTGGGATTTGAG	CTTAAACTCTGGTCTCTCTCTATCTCTCTTGTCCGTGCGCATCGGATTTTGGAAACCATTGATGCAGACCTCAATCCATCTCTAACACCACTGATCTATCTACTTAGGTCTTCTCTAACAATACTTGTAATTTTCTTTCTTTTTGCTTCTTCCGTCACTACATCTATGGCCGCTGAGTCTTCTAACCCTCGCACCGTCGAAGAGATCTTCAAGGATTTTAGCGGTCGTCGCTCCGGTTTTCTTCGAGCTCTCTCCGTAGATGTTGACAAGTTCTACTCTTTATGCGATCCGGAAATGGAGAATCTGTGTTTGTACGGACACCCGAATGGGACATGGGAAGTGAATCTTCCAGCTGAGGAAGTGCCTCCGGAGCTACCTGAGCCAGCTCTTGGAATCAATTTCGCTAGAGATGGTATGCAGCGTAAAGATTGGCTCTCTTTAGTTGCTGTCCACAGTGATTGTTGGTTACTCTCTGTTTCTTCTTACTTCGGCGCTCGTCTTAATCGCAATGAGAGGAAACGTCTATTTAGTCTGATCAACGATCTCCCAACTCTCTTTGAAGTAGTGACGGGTAGGAAACCCATCAAAGACGGTAAACCAAGCATGGATCTCGGAAGCAAATCCAGAAACGGCGTAAAGAGATCAATTGAAGGGCAGACAAAGAGCACGCCGAAACTAATGGAAGAGAGCTATGAAGATGAAGACGATGAGCATGGAGACACACTCTGTGGAAGTTGTGGAGGAAACTACACAAACGACGAGTTCTGGATATGTTGTGATGTGTGTGAACGTTGGTACCATGGGAAGTGTGTGAAGATAACACCAGCCAAAGCAGAGAGCATCAAGCAATACAAATGCCCTTCTTGCTGCACTAAGAAAGGAAGACAGTGAGTGAATGAATGAGTGAGTCATCTTTCTCATTTTTCCTTATTTCTTTTTAAGTTATTGCAAAACATCCTTTTGTTAATGTATGAATACAAAACAATTATTGGTGTTAGATTCTCAAAAAGGGCGTTTTAAAATAGTAATGAGGGTATGAGACATGGAGAGAGTCATAGAGACACCAGCTGCTTAGAGAGCTTCGTCAACTTTTGATCAAATATGCCATGTGTTTGTATATGTAGCGACTCTACTACTTTCATCGTTTATGTGTGTAATCTCTCTTTAGGCTAATATAAAAAAAAATATTCTTATGTAAGGTTGATCTTCATAATCTCTCATATGGTATTTTAACTAAGAGTTTGTACTGACAAAATTTAAGTGGTTATAGTGGTGTTTTGTTATGTACACAAAACCAAAATAGTGGGGAAAAAACCTCATCTCCTGCAGTCTC	AAGCTTGTGTAATCGGGTATTGGAAGGTGGCTTTGGTTGTTTTGGTTTGTTTTTCAGAACAACACCATGTTCTGCAAGTGTTAGCTGCTTCGAGTTAGTTCATGTGTTGAATCTATTATTTGATGTTGATTACTCTTTTATTTGATGTTGGATTTACAACTTGAGATACGTTGCAGGAATACAAGCATTCATTTTGATTAGTTATAAATAATATATATAGGTGATCTAAATGA	193	1333	234	0.241	0.165	40.6	0.196891	0.202073	39.8964	0.331	0.274611	0.283571	0.260684	16		4	0.0206186	18	0.0134933	1	0.00425532	0.283571	0.303826	0.196549	0.216054	41.2603	18	13.5034
Upregulated	AT2G32070	chr2:13642061-13643060	REVERSE	AACCGGAATGACTGGTGTTTCTAAAGTAATCAGAGCTGACCAGAAACGGTTCTTCTTTGATCTTGGGAACAATAACAGGGGCCATTTCTTAAGGATATCTGAGGTAATCTTGGAAGAACAATCTTTTGCTGGCTTATCTCTTGAGAGCTTGTATTTACCATGGTTTTAACATTAAAGCATTTCTCAATATAGGTGGCAGGTTCTGACAGGTCTTCCATCATTCTACCGTTATCGGGTCTTAAGCAGTTTCACGAAGTAATTGGTCACTTTGTGGAGATCACCAAAGATAAAATTGAAGGTATGACAGGTGCAAATGTCAGGACAGTTGATCCTCCTCAGAGATAAGTATTGATTCTCTTAGAGGATGGAAATTTTCAATCCTCTAACCATTTGAATCTGGCAACTTCAAGTCGACTGCCTGATCGCGGTGTGCAATAGTTTCACGTAATATCTCTCGCCCCTTCACATCTTCTAAAAATAATTCAGCAGGATCATCATTTGCCTTAATAGTAGATAAAACAAACTTTGGAGTCTGCAACTGGGAATAAGCTGAAAATCATCCACCATGTGTATCTCTCTCTCTCTCTCTCTCTCTCCCTCCCTCCCTCATTTGCTTCTGTTCTGTTTTAACTTTTTTTGTTTTTGTTCAGTTTGGGTCATTGGGTGTATATCTGTTGACGGCTTGATGCATTTCAATTGTAAAAGAATATTGGGGTTTATATGTTTGGGCTAATGCCTGTTGGAATAAAAGATGAAGTGTAAGTTCTATACATGAGTTACGAATTCTTTTTGGTTTTGTCTGAAAATGATTTAGTTCTACTACCAGAGGTTCTAAGAGCAGTTGCGAATTGTATATACTGTCCTAAGCATGCTTTGGTTAGACAAAAATTTCGATTTTTAGGTTAATCGAAAATGCCTCAATAATAAAAAAAAAAGAAAAAGAAATCAACGTTGCGTATAAAACAAGGGAGAAGATAAAAAAACAGCGTTTGTAAATAAA	GAAATATGAAGTTTAAAGTAGAATGTGAATGGTAAATGTTAAAGTTAAATTAAGATACATAATAATTGGTTCAAACTTGAGATAACCAGGACGAAATAATTGGTTTGGTACAAAGTACAAAACAACTTTGGTTAAAGGAATCATACTTTCCACGAGGAATCGCCAGTTCGCCACCAGTTGGCCGGATCGAACGGTGCCTACTGCTTAACCCGGTCTTTAGATAATACCCACCTGTTAAGTCATTCGGGTCATCTCTGACCCGGAAGTTTCTAATCTCTCTCTCTTTCCTAAAGTAACAAACTTTAAATTTTCTGCAAAATCGAACAACGAATCATCAGCCCGAGAAGCTTCTTCAATCCTGTAAATTTTTCATTCTACGTACCAATCTCTCATTTCCCAGATTCGTTTCTTGCTTCCATTGCTCTTCCTTTGTACCAATCATCATCTCCAGGTGATCGGTTTATTAAAAATTAGGGTTTTTGATTGTTCTAATCCGATCTCTCGGTTCCTTTAAGATTGATGATGAATTTCGAAGCGTGATATGAAAAGATCTGAAGACTTGATGTCAGAACTTGCGTTGCGTGGGTTCCGAGATAATTGTTG	AAACAAAAACCCTAAAAAAAGGAGCAACTTTGGGCACAGTCCGAGAGAGAGAAAAAAATAAAAAATAATCTGTCGGTGATTTATAACCTCCTCTCTAATAAACCACCACATCCTCTGAAACCCTAGCCTGAACAACTCGCCGTCTTCTCGAGAAACATCTTTCTTACTTCGCTTCATTACAAGATCTGATGAAACCAGATCGGATCTTGCTCTAGATCCAGATGCTCCTTAACTTATTTACTCGAATTCATCATCATCGTTATCATCACCATGTCACTGTTTCTAAAAGACGATTCGATTCAAATCCGTGAAGTATGGAACGACAATCTCGAATCAGAGATGGCTCTGATTCGAGAAGTCGTAGACGATTTCCCATTCGTAGCGATGGACACAGAGTTCCCAGGAATCGTGTGTAGACCAGTGGGAACATTCAAAACCAACACAGAGTACCACTACGAAACTCTCAAAACAAACGTCAACATACTCAAGATGATTCAGCTTGGACTCACTTTCTCTGATGAGAAAGGTAACCTCCCAACTTGTGGAACAGACAACAAGTATTGCATCTGGCAGTTCAATTTCCGCGAATTCGACCTCGAATCCGATATCTACGCTACCGATTCGATCGAGCTTCTTCGTCAATCAGGCATCGATTTCGTGAAAAACAACGAATTCGGTATCGATTCGAAGCGGTTCGCTGAGCTTTTGATGTCTTCAGGGATTGTGTTGAATGAAAACGTTCATTGGGTTACATTCCACAGCGGATACGATTTCGGTTACTTGTTGAAGCTATTGACTTGTCAGAATCTTCCCGAGACGCAAACAGGGTTCTTCGAGATGATCAGTGTGTATTTCCCGAGGGTTTATGATATCAAACACTTGATGAAGTTCTGTAATAGTCTTCATGGAGGTCTGAATAAATTGGCGGAGCTGCTTGATGTTGAGAGAGTTGGGATTTGTCACCAGGCCGGATCGGATAGCTTGTTAACGTCGTGTACATTCAGGAAGCTGCAGGAGAATTTCTTCATTGGTTCAATGGAGAAGTATTCTGGTGTTTTGTATGGTTTAGGTGTTGAGAATGGTCAGATTGTTCATTGATAAAAGCTTAAAGTTTTAAACAGGTTATGTTATTTATTTTAGATTATTACATCATAGGTTGTTTTAAGAAGTGTATGATCACAAGAACTAAACTCTGATTTTGGTTTGGTATTGTGCTCTCTTACTTGTTTAAAGATAGCATCTCACTTAATTTATGAAAAAAAAAGTTTGATATATGTCCTTTTTCATCATATCTTAAAGATATTATCAAAGGTATACGTATTTGGCCTATTAA	TCCAACTTAGACTTTTGAGTTTTTAGTAGAGCCAAGAAACTTTACACTTGTTGTGTGTTGTTGTAGCCTGATGGATCTTTTTGTGATAATATAAGAAAACAAGTTCTCTCTCCT	603	1333	115	0.174	0.196	37	0.197347	0.182421	37.9768	0.296	0.293532	0.300075	0.26087	7		6	0.00993377	21	0.0157421	3	0.0258621	0.300075	0.306827	0.192048	0.20105	39.3098	21	15.7539
Upregulated	AT4G21320	chr4:11339362-11340361	FORWARD	TCAAATCTCTCGGTAGATTTACAGTTGTTCTGTTTATGTCGTGTTTTGACTTACCACGTGAATATCAGAGAAGCCACAGCGAGCTGTTTATTGGCAGAGGATTTTTCAAGGTCTTGTCTTGAGGCAACACAGAGACACCCACCAAGAAAATTAGCCGTTACATGGGCTAACACCAAAAGGATGCACGCAGCTAAACCGTACTTGAAGGCTGTGTAACTCGGGTCTCTACACTCGAATATCCACATCTTCAAATGCTTCACCTGCACCCGAAAATAAACAAATTAGTGAAATCTGCATCTCCTATCGACTTGTGGCTGTGTAATGTACCTTGTTCTGAGCTATTTCGGCTTCAATGCCGAGAATTCCAGCCGAAACATCCATGGCTAGGATCAAGATGCAGATGAAGAACCCTACATTCCTCGCCATTGTCGATGAAACAAGTTCTTACTAGCAAACAAAGAAGCAGAAAGTATTGTTGTTGAAGTAATAACTTGTTCTTGTAATTTATAGGCAATTAGAGTTTTAAGCTTTGAGAGACTCTCTTCGTTGGATGGAATAAGAATAAAGTTCAACATAAGTTTCCTTTTCTTGCATTTGTACTAAAGATCATGTTAAGAGAATAAAATTTAGCTGTGATCCTCTCTTTTTCATGAGAAAATTTTAACTTTTATAAAATCATATTTGATGTTTCTGAGGAATTGAAGAAGTTTATTAGTAATGTGCAATGTCCTCGAAAAGATTTGTTTTCTTTATTCCTCTCTTCCATTCCATGTTTAATAATAAAACCTTTTCAATATTCGATTCTTGACAGAGCAGCCAAGCAAAGAAGAGGACGTTTGCGTTTTGAATCGCTGTTGAAGACAAAAATTTCGTTTTCCAGTCGCTCTGGCCCAATAAATTTAAGTGGGCCTTTACAGAGACTTATCCTAAATCCCGTCTCGTTGATGATAATGACGTGGCTACGTACAAAAGAGTAACAAATTCGAGAACATGACGTGGC	AGCAAATTTAGTTGCTTGTTGTCTTACGAGTCACGACTCTCCTTTTCCCCTTTTTCCGGTGGAAATAAAACAAACAAATATTGTAGGTCGCAATTGTGGAGGAGAACCATCAAATTCATCTTCTTCTCTTTCACAAATTTCAGCCTAAAACTTTCCGATTCC	ATATTTCTCTAGAAGCAGCTCCATTCTTCGACTTGGACATTTGTCTTCTTAAAAGTTTTCGAGAAATGTTCGATTCTTCGAGAGTTCGAATTCTCAGGAGAAGAAGAAGAAGAAGAAGTGAACAGAGAAAATGGCGGCTTACTACAGATGGAAGAGTTTCGAGGAGAACGAAGATCGTCCAGAGAAGCCTCGCCGTTACGGTGTTACGGAGATGCGAGGTCCTCATTACTCCGTTCTCAGCCAGAACCTTCTTCAGGAAATTTTTGAATCGATGGGACAGTTTGTTGATGGGTTAAAGTTCTCTGGAGGATCCAACAGTTTGATTCCAAAATCATTCATCAAACAAGCTATTGAAATGGCTCATGAACATGGTGTTTATGTTAGCACTGGTGATTGGGCTGAACATATGCTTCGTAGTGGTCCTTCAGCTTTCAAAGACTATGTGGAGGAGTGTAAGCAGTTGGGGTTTGACACTATTGAGCTGAATGCAAATTTGCTTGAAGTTCCTGAGGAAACTCTTCTACGATATGTACGTTTGATTAAGAACGGTGGTCTCAGAGCCAAACCAATGTTTGCTGTGAAATTCAACAAGTCTGATATTCCTGGTAGGAATAGAGCATTTGGTTCCTATGTTGTTCCAGAACCTCGGTCAAGCGAGTTTGTGGAGGACATAGATCTCTTGATCAGAAAGGCTGAACGGTGTTTAGAAGCCGGGGCAGACACTATTATGATAGATGCGGATGATGTCTGCAAATACGCGGATTCCCTTCGAGCAGACATAATTGCTAAAGTCATAGGACGTTTGGGAATAGAGAAGACTATGTTTGAAGCATCTGATGCGAAGTTGGTTGAGTGGTTCATCAAACGTTATGGTCCAAATGTGAATCTCTATGTGGATCATTCTCAGATTATGGATCTCGAGTGCCTCCGTGGTCGTCATCTGGGTAAAGATCACCAATCTGTTCTCAGTTCCTCCTACTTCTTGTTTTAAAGTAGTAGCTCTCGCACTACATCTAGTGTTGTGTGAATTTCCTATATATGTATTATGTCGTATGTGTCTGATGTTATGTGCTTCTTTGATGCTGTAAGAATGCAAATGTTTTGAGAATAATGTGATATGCGATTTTTCGGTGATCACATAATATCTTGGTCCATCTCCTAAGTTAAGTCTCTCAGAATTGATACAACCTAGTATAGTAATAATCGTAAGCCTTGGTTGTTCTCGTATGTCTTATATTATTAAGAGTTTTACTCACTGAAACACGTGAGCAATAAAATAAGCTGTTCATTATCCTTTAAGTTATGAACCCAAGATATCAATTCTGTAACCATGC	TTGACTACAAATTATTAGAGTTTGGTTTTGGAGTTTGTGTATTTGGAGTTTGTTGATTGGTAAGTCAGATGTGATGTTCAATGCTGGCAATAAAATTTGTTGGTATCCATAAGCCAGACTGTTAGCAACAGTTGTGTTCTGTAATAATAGAGGGTGATGAGAATTTTTAATTACTGTAATCGGAGCTGATTAAAAGTAGATTTAATATCAAATGTGATTCGATTTTGTTGTAATGGTTCTGTCGTGAAGTTAAGTTGGTCCGTAGTTGGACAATGATTGTAACAAAATCGATTCGTGATCCAGTTTGGTAAGATTAAGAACTGTTAGTGACGATTCTGTTTTATTATTCAATGAAAAACAATGTTCACC	162	1334	370	0.191	0.19	38.1	0.234568	0.148148	38.2716	0.305	0.277778	0.277361	0.291892	12		3	0.0184049	17	0.0127341	4	0.0107817	0.277361	0.318591	0.173163	0.230885	40.4048	17	12.7436
Upregulated	AT5G12230	chr5:3956186-3957185	REVERSE	AAAATGATGTTGTCTTCACTCCCTTTTTCTTCACCCACATTTACACTCACTCACACACATGAAAAAATCCACTTACCACTTGAATCTTCTTCCTCTCCATTTTATATAAATGTTGTATATCTATATTTGCTTCTCGTTTTTTAGTCTTTCTAAGATTACTTTTTTTTTTTTAATTTTACTTTATTATGAGTTAAGAAAGAGAATAAAGAAAACAGTATCACAAGAACTAAATTACATACATGATACATATATGGATATGATTCTCCAATATGCATCTTCTACCTTCGATAAACGTATTTACAACTTGTGCAACAAATGTTTTTAAGAAATCAAGCTGAAAGTTTATAGAAGAAAAAACAAAGACTTACGTCCAATATTTGTCAAGAAACACCATATGTGATATGTACCTCAATATATCCTCATCAGTCATCACGTTTTTATATATTATATTCCCATTTATTTTACAGCAGACAAATCATCATTTACATAGTAGAGAGCAGGTATACAAACTCAAATCCCCAAAAATACCATTATTCCATTTTGTTCTCGTCAAGCACTTTGTCTCTGATGTTATATCAGCAAATATACACGTATGTATTCATCGTATGTTTCATCTTAAATTGTAGAAGATATTGTTAGGCATGTCTCGATCGGATTAGACCTGTCCGACCAACCCAAAACACTGAAAACTTACATTATTTATGTTTTGATAATTTTCGGTCTTATAATGGTTTTTTAGAATAACAATTCATGTTTTTCACTCAAGTAAATAAAAAATATAGAAAGAGATAACAATCTAAATCGGATATAAATAGTCGTGGATATTTTTGTTTGGATAAGAGTACCACCGGTTAAAGAGAGATTCATTACTCGGTTCGAATACGGTTTAGCTAATGGAAGATCCTTGATTTGTCTGGTTAAGTGGGCCGTGTTGAAGGAGCGCGTGAAGCCCACGCGGAGCCCTTGAATAATAATAAAAAAAGGCTGACTGTAATTTGTT	ATTTCATCTGTCTCCACTTCTCTATAGTTGATTACAATCTGGTTAACATGTGATATTATTTGAAGAAATTTGTTCATCCAAGTAGTAATCAACTATTTGTAGTCATTTGGTAAAAGATCAATTGGAGCTGTGTCGTACTCTGTCGTCCGGTCGGTAACTGAGCAAATAATAAGAACGAGGGTAGAATAGTAAATTTATATATAGTTTTCCCAAGCAAGGAGAAGAAGATATACATAGTATATCCAAAAAAAAAAAACATGTCTACATATTCTTCTTCTAGCTCAGATCTCTCTTTTGTTCGTCTTCAGTTCCA	GATTATATTGAGAGAGAAGCCAACGGAAGAAAACAGAGAATAATTCCTCTCTCATTGGTCATCAGACACAAAAGACTCTCAAACCCTAACTAGTCTCGCTTTTTCGCTCTCTCGAACCTTCTTCGATCTCTGTCCTTTCTCGATCACTTGCTAAAATCAAAATTTTAGGCGGGAATTCGATACCCAAGCCCAAGACCCAAACACTTCCCCCCTCACGTTTCGCTGCTTTCGTTAGCTAGCTTTCTCAAACGAGATCTGGGCTTGTCGAAAGAAACGTGATATATATGCAGTGAGCCAGTGATCATGCAAAAGAAATTCAGAGTGCGATAGAGAAGATGGAGCCTGAACGTTTAAAATTTGGAGGTCCAAGAGAGTTGTGCGGTGCTGCGGATCTTATATCTCAATTCAAACTAGTGCAACACCATGAATTCTTTTGCAAGAAATCTCTTCCTGTTTCTTTATCAGATTCCCATTATCTTCATAATGTGGTTGGGGACACAGAGATCAGAAAAGGAGAAGGAATGCAATTAGATCAGCTTATTGAGAGCATATCACAGAGCCGGGAGACTAATATTCGCATCCAGCCTTTTGATATAGATGAGCTTCAGGAGTCTTTCCAACTAAATGATATGACTCCTGTTGAATTACCCCCAGCAGAGAAGGGAGCTCCTACAATTCCGTCTAAGTCAAAAAGTGAGTCGAAAGATAGGGACAGGAAACATAAGAAACACAAGGACAGGGATAAAGACAAAGATAGAGAGCATAAGAAGCACAAGCACAAACATAAAGATAGAAGCAAAGATAAAGATAAAGACAAGGACCGAGACAGAAAGAAGGACAAAAATGGCCACCATGATTCGGGTGATCATTCTAAGAAACATCATGATAAGAAAAGGAAACACGATGGAGATGAAGATCTTAATGACGTTCAGAGGCACAAAAAAAACAAGCATAAAAGCTCAAAGCTTGATGAGGTGGGTGCAATAAGGGTTGCTGGCTAAAAAAGTTGTAGACATTCCAATTTTGTATTCTGCACTCGAGTAGGTGTCATGGAGACTTTAGAAGCACTTTTCAACTCACTGTAGACAGCTTATTAGGTTAAAAGCCCAAACTGGTGAATTCATTCCTTGAAGAAGAAAGGGGAAATTTGTGAAATGAAGAAGAAGAATTTAGTATCATAATTGATTTGGTGTCAGATTTGTAACATTTTTCTTGGGGTGTTCTATTCCATCTCTTTTCTGTCTATATACTCAATACAACACAAATCGTTACTATTCATGTATAATAATTTACTTACCAATTGATGTTGTTGAAAAAGTAACTGTCAAATCCAC	AGCTGTGAATCTGTTATAGAGTCTTCTTCAACTGTTGATTGTTTATTTACTTGGTCAGCTAAATTTAATCGGATCACAAACTACAATAAGCGAAAAAATTTCCCATACTTTCTTTTATTACCAACAGGTTCCATATTTTCCTACAATTGTCACTATAGTTGTGTCTAGTCGTAGTTAACGTATAAAGATGCTCGCAGTGTAGCTAGGCAATATAGAGGATCTTACTCTGACGCGTGAGACAATAAGATGTTTTACCTCTACGGAGCTTTTGTGTAGCCCAAAATATGAATGAAGAAGACTTGATCACA	313	1334	309	0.174	0.142	31.6	0.166134	0.166134	33.2268	0.335	0.322684	0.347826	0.304207	10		1	0.00318471	27	0.0202247	3	0.00967742	0.347826	0.26087	0.185907	0.205397	39.1304	27	20.2399
Upregulated	AT4G18975	chr4:10393924-10394923	REVERSE	AGTGGTCCATTTGATCATTTCCAGAGAAAATTAACTTCTATGTACACATGGTTTTCGCAAGCATATTTTTACTCTCCAATAATTTCTTGATATTTTGTTGGGTTCCATGTCTCTTATATTTTTTTGCTAAATTAGTCATAATTTTGAAACCATCTCTTTATCTATATCACAAGGAAAAAATCCCAAAAAAATATTCATCCACTTTTTATTTGGCTATTTAGTACTTAAAGTGTTTTTTGTTGGAATAAAAATATTTCATTTAAGTAGATTTAGTCTAAAAGTATTTCATTTGAATTGTTAGACAATTCGAATGTGCGACTTAACAGCCGTTAACGGCATTATACGTTTATACTCTCCTTTTCCTAAAGCTTTTTTTCTTTAGTCGTAACATGCATGAATCATAGCGATTGTCAGGGACTCAAGGCAACTTGGATTATATCCGAATGAGTTTAGATGATATTAAGACAGACATTTGATTGGGTACGATAGGTGGAAATAGAGATAAGGTTTTCCTTTTCTTGATTAGTTCAATATCAATTTGTATGGGACCTTCTTAATTACATCGACGTTGATGTTGCCTAAGAGGTTTTTTCTTGGTCGTGCTAATTATTTTTCTAATTATCTATTCAACCTTTTTTCATAAACTTACCGACATGGAAACCAATTTGCTAATAATCGTGATTAAGAGAAGTTAGAAAAGTTTGAGATAGTAAATGAAATTTTAACTAAATAATCAAGTACTAATAACTCAATCATATACATAAAGAAAGAAAAGTTATGCTATTTGAGTACTTGACAATCAAAAATCAAGTATGGCAGAACTTTCAATAACTCGTTTCTCTCTGTTGGGCTAGATTTGTCTAAAAAGGCCCATTAATATATTCACGTTCTAGACTCCACCACTAGGCACTAACCCATTACAAACTGACAGTGACACTAAATTCATTCGGTTATTGATCGGTTCTGTAATTGGCTAAACCAATTTTCCTCGGTTTACTAA	TATACGTGAAAAAGTTGCTTTTAATCGAAAGTGGAACCACTTTAGTCTAATCAGTTTTTAAAGTTGAAAGAATCAAAACCAAAACAACAAAACCCATGTTCCACTGTCTCTCTCTATATCTCTCTCTGCCCAAATTTACACTTC	GAAATCCCTAAACTCGATTCTTCTCTCTCAAACTCAATCGATCATCGTGCAATCTCTCTCTAGCAATTATTACTCGATTGATTCTGTGAAACTCTGAATGTGTTTTTGTTCTTGCTGCATCGTATTACTTCCAAATCTGCTCTGTTTTGAGTAAAGTTCTTCGTTGTGTTACTGGAAGTGAAAGTAATGGCGCTCTGTAACTTGAATCCAACTCAAGGGATATTCCCATTGCAAGGCTTATCAAAATCTCAAGAATTTATATGCTTTTCTTTGCTTCAATCTCCACGTTGCGGAAGTTACTCCTCGTTGAAGACGAAAAGGTTTGGCTTTTGCATCAGATCAAAGTTCTCAGAGAAGGAAGCTGGGAAATTGGACAGAGGTTATGTTGCCACTGTGAACAGCAAGGAAATAAAGAAAGTGGGGAAGAAAGAGCATCACTTGTGGAAGAAGAATGACTCTGCTGGGTCTGGACAGAAAGCACTTAATCTTGTTCGAATGCTCTCTGGACTCCCAAATGAAAAAGAGGCTGTTTATGGAGCTTTGAATAAATGGGTAGCTTGGGAGGTTGAATTTCCCATTATTGCTGCAGCTAAGGCGTTGCAAATCTTAAGAAAGAGAAGTCAGTGGCATCGTGTGATTCAATTGGCTAAGTGGATGTTAAGCAAAGGGCAAGGTGCTACAATGGGAACATACGATATCCTCTTATTGGCATTTGATATGGACGAAAGGGCTGATGAGGCAGAGTCCTTATGGAACATGATTCTGCACACACATACACGATCCATCCCAAGACGCTTGTTCGCTAGGATGATAGCGTTGTATGCTCACCATGACCTTCACGATAAGGTTATCGAGGTCTTTGCAGACATGGAAGAGCTGAAGGTGAGCCCAGACGAAGACTCTGCGAGGAGAGTGGCACGAGCCTTCAGGGAACTCAACCAAGAAGAAAATCGAAAACTGATCCTTAGAAGGTACCTCTCTGAATACAAATACATCTACTTCAATGGTGAGCGGGTTAGAGTCAAAAGATATTTCTCTGAAGATAGTTGATTTCATTCTTATGAACACACACAACCACACACATGTATATGTAGAAGTTACCCCCAAGTTTTTTACCCTTGATTGTAATTTCTAATTTGTGAATTCATCAAGAAGATGGTAAAATGAATCTCCATTTATAAAGTTATCTTTTATTCTCGAGAAAACAAACGAATTGTCAAATGTTCAATGACACTCATGCTTTATAGTGTTCATAATTCCTTGCATGTGGTTGGTAGTGTAGTAGATATGATCATTTTTTCTGTTCTATTTTTTGAAATGTTTCTTTATTTGAAAA	AAAAATGATATGTGTAAATGCTTTGATTCTAGTGGCTAAGTGTTTTCACACACTTCACTTTGATTACCACTGTGAAATTCTCTATGATGGTTATTCTTTAGATTAGTTTGCATTTGATTCAGAAAAAGTTAGGGTTACTGATGATTTTTGTATATAAATTCATTTTGCAGACATTGGAAACTGAAATGGTCTTTTCCTATACATGTATTTTAGTCTTTTGGGATTTAGTCAGAGTCAGAGTATCCAAGGTTTTGGTTTTGATTTTGTCTTAGGGTGCATTGCAATAAAGATTATCAATTCTTATGTCAACACATTTAATGAATCTAAAATTTTTCATAAATAAA	144	1336	345	0.16	0.152	31.2	0.229167	0.111111	34.0278	0.317	0.347222	0.298653	0.298551	11		4	0.0275862	15	0.0112191	2	0.00578035	0.298653	0.305389	0.180389	0.215569	39.5958	15	11.2275
Upregulated	AT2G02570	chr2:700976-701975	REVERSE	TTAACGTACGTCTCAAGTTTTCTTTGTGATATTGATGAATCAAGCTCCTGCTTTAAATATATACACATTTCTTACATTATTGTTTATTGCTGTCTTAAACTCTTTTAATTTCGTTTTCAATATTTCTTTAAAAAGATTACATTTTTTGTTGGAAATTTCAAAGAAAAATGCATACCAGAATCAAGAAGCCGTCTAAATGACGAAGACCTACCTTCTCTTAATCGTGTCTCCATCTTTGTTCTGCATTTTAAATTTGTCTTTTAAGTACTCATTACTTGTCTTTTACTAATTAATATACGAAACCCAATTAATTGGTTAATGAGTACACAACAAAGTCATCGGTCTTTTAATATGCAACTATGCAAGCGACAAGGACAGCTTATCTAACTACGAAAAGAATTCTTCTCTAGTAACTAGATTTACCACTAGGTCTCCACTACATAAACAAAATTTATAAATTTCAATAATTATGTAATAAGTTTTTGGGTTAAATATTGCCTTTTAAAAAAAACTTAGTCGTATTTCTTAGCACCACATGTAAATATAGTAGGCGAATATATAAATGTTGTTAAATATCGCCTACTACTAGATTTATGAATATTTAAGCTTGACTTTATCTTAGCTCAAACAATTCATATAACTAAGGTCTCTTTGTTTAACCAAAAAAAAAAACGAAGGTCTCATTGTTACTTGGTCATACTCTTGAAAATAACACGTCAACGATATATGTATGTAAGGGCCACTTGTTATTTAGACTCAATGTGATTTTAACAATAGAAAATGTTTGAATGAAATGGATATAGGACTAAATTAAATTACGGATATGTAAGAGTTGGAATTCCAAAATGGACCTACATAATTTTTTTCTTGCAAATTTGATCGGAAGAGGGGGTATATTGAATAATTAATTTATTTGGGATACAACTATGAGAGTTACTTAAGTATAGAGCTAATTATGAAATTAAAGAAACGCGCCGCGTTTTTGATCCATAGGACGGTA	CTGTTTTTTACAATGATTTTTTGGCTTCCTCTTTGCAAAAAGGACTGCCAGACGATTTTTCGATTTTGGAAGACCGTGGAGATCAAAACAGTCTCTTTTGTCTACTCAGTCCCCTCTTGATCTGAAAGAAGATCCCTGTTTCTGGTT	TTAGAATAAAGCTTCTTCGTTTTTTGGTTCTTTCTCTTAAAATATCTTCGCGACAAAGAACCATCGGAGAAGAGGAAGAAGATCAGTGTAGAGCTATCGGGAAATTTATCTGAAGAGGAAACTGAAATTGAGATCGAAGTTTTGAGTTTGGGTAAAAAATGGTAGGAGGAGTAGAAGAATTGAGTATTGAACAGTTAGCTTCGAGTATCTCTACCTACAAAGAACAACTCGAACAGGTTAGGCAGCTTTTGTCAGAGGATCCTAGGAACTCGGAATATGCAGACATGGAAAAGGAGCTTAAAGAGGTGATTGCATTGACAGAGGAAGTTCTTGCAACTGCAAAGCAAAATGAGATTTCTCTATCAGATGCCGGAGTTAGTGCTGAAGCAACTCCTGGCTCACCCGATTTAGAGGGTGCTTGGGAAAAGACGGGTTTAAGGAATGACCCAATCCATGAGGGTAAGTTCCCTGTTGGAACTAAAGTTCAAGCTGTCTTTAGTGACGATGGCGAGTGGTATGATGCGACCATTGAGGCACATACTGCAAATGGCTATTTTGTTGCTTATGATGAGTGGGGAAACAAGGAAGAGGTGGATCCAGATAATGTGAGGCCAATCGAGCAAAATGCTATTGTCGAAGCTGAGAGATTAGCTCAAGCTACCAAAAATGCTCTCAAAAGAAAGATTGAGAAAGCTGCGAGTTCTGATTATCAGACAAAAACTCTACCAGCAAAGCTCAAAATCGATCCTAATGATCCCGAGGATGTAAAAATAGCTAAGCGTAAGAAGATACATGCTTTCAAATCCAAGGCAAGGTTTGAGCAACTCGAGGTTGTGCAGAACAAGAAACAGAATGATTGGCAACAGTTTCAGACGACTAAAGCCAAAACTAAAAAGGTAGGGTTCTTCACAGGGAGGAAGAAAGAGAGTATATTTAAATCACCTGAGGATCCATTTGGAAAAGTGGGTGTGACTGGAAGTGGGAAAGGTTTGACAGATTTCCAAAAGCGAGAGAAGCATCTTCATCTCAAGTCTGGTAATGCTGAGGGCACTGATGAATGAACGAGAGATTTTTATGCTTTTGTAAGGATTTTCAGTGACTATGATGAATAGAGCCACAGCCAAAACGGCATTACCGTTAACATTGTTGTTGTTTCTTCTTCGGATGGTAAGTTGTCTATTGATGAATCACTCTCACTGTCTCATATTGAACTGTGCCGCATCATACGGTTTATGTTTAAAATACTAATTCAGAAAAACTTTAGACCCACCATTTTAATGTATTTGTATCAAGTTTCATAATGAAAAATGGTGTTAACTGTTAAGTATATATTTTCC	AACTTGAAAGAGGTGTTACCTCTATTTGTAAATAACCATAGTACATTGTGTGAATATGTAGATAAAGCTTTTAGGAAAGTAAAGTTTAGATTCATTTTTACAGGGTTCTATAGTATAGATTCTTGTGTAGTAAGTAAATGTTGGTTTTTTATATTTGTGGTTGTATATAAAATGGATTCTTCTTGATTTATTGTTTGTTACCAATCACTTTCGATCGTTTTCTATAATCGCTGGTTTGGTAAATCTCA	147	1337	249	0.15	0.145	29.5	0.210884	0.190476	40.1361	0.346	0.22449	0.331339	0.285141	10		3	0.0202703	17	0.0127055	0	0	0.331339	0.26926	0.158564	0.240838	39.9402	17	12.715
Upregulated	AT1G06400	chr1:1952881-1953880	REVERSE	GTGATATGGAGAAAGAACGTGAGGACGCGTGATGCCGTGTGCGATGCGATGTGTGGACCACTTTTGGGGCTAAAATAGCTAAGTGACTTACCAAACGTGTCTAGGACCTCGTTTTGGACCGTTTGACACGTGTCGAAACAGGGGACGCTTTTGAGCGTGTGGTGAACCAGAGTGATCAAGTGTCATACGTTTTTGTTTTGGATGGTATTCGTTAGTGGAACAGGAATTAATTAAAAATGGAAGCATATGGGAATAGATTTATTTATGGTTAATGTTGGTCTATAAAAAAACAAAGACTACTCCGTATGAAACTAGTTGGTCAAATTAATTGTTGGTTGCACATTGTCTAATATTGTCTTTAATGATTGATTAGTTGTAGGCTTGCAGTTACAACCTCGATAAGATTTTTGTGTTGTCAGATTGTAGTTGTTGTGATTTTTAAAATTGTACCTATATGTGAATAAATATATTGAGAAAACAAAATATATATACATGAGTCTAATTAGGATGATGTTATTGAATTATTGGGCTTTCAAGATTTTCCTTAGTAGAGAGATGGACCAGAAATGTTTTAGCTATTCTTTGTGTATGTTGCATAAGTAACACGATTGTTCGGATGGAGCAACATTATAGTAAGGTGTTATGTGAACCGTAGAAAGTTTCTGAGTAATACATAATTTCAAAAATTTATAATCTAATAAAAAAGTAAACTTGATATTTTTAAAAATCAATACAAATATCTCTAATTTTATAAACTCTCCAGGTTGCTAGCTAAGGAGTAGTAGCTACATTCATTGAAACCCAAACTTAAGAAAATGAAAGTAAATAGTATCTTCATCCTGAAGATAAATTTTAGAAAAGTAGGTGTATACTGTTTATTGTTAATCTTGTTAAATTGTAATTAGAAAACTGTATTAAGTTAAAAATGATTATGTTGTGAGTGGAAGTTGTTAACAATATATGGAGAAGATTTCCTAAAATGTGCAACTAATTAAGCGGA	ATCATCTTTTTAAAAATTTAAACTTTTTCTGTTCAAAAACAAAAAGAAGAAGAAAAAAGGGTGATTTAGAGCCAACCCGACAAAAGCTTTCATCGTCATCATCTGAATCATTAATTCATTATCATCAAATAATACAGCAGCAAGCAACACAGTAAAACCCAATTCCCTAATCCCAAAATTCGATCTCTCATCTG	ATCATCTTTTTAAAAATTTAAACTTTTTCTGTTCAAAAACAAAAAGAAGAAGAAAAAAGGGTGATTTAGAGCCAACCCGACAAAAGCTTTCATCGTCATCATCTGAATCATTAATTCATTATCATCAAATAATACAGCAGCAAGCAACACAGTAAAACCCAATTCCCTAATCCCAAAATTCGATCTCTCATCTGATGGCTGGTTACAGAGCCGATGAAGAGTACGATTACCTCTTCAAGCTCGTGTTGATCGGCGACTCTGGTGTCGGCAAATCGAATCTGCTCTCTCGGTTCACCAAGAACGAGTTCAATCTCGAATCCAAGTCTACTATTGGTGTTGAGTTCGCTACCAAAACCACTAAAGTCGAAGGCAAAGTCGTCAAAGCTCAGATTTGGGATACTGCTGGTCAAGAGAGATACCGAGCAATCACAAGCGCTTATTACAGAGGAGCTGTTGGTGCTTTGCTTATTTACGACGTGACAAGGCACGCAACATTTGAGAATGCAGCAAGATGGCTAAGGGAACTAAGAGGACACACAGACCCAAACATAGTGGTGATGCTTATAGGGAACAAGTGCGATCTGCGTCACTTGGTGGCAGTCAAAACAGAAGAGGCTAAAGCCTTTGCTGAGAGAGAATCCCTCTATTTCATGGAGACTTCAGCTCTAGACGCAACCAATGTTGAAAACGCATTCACGGAAGTGCTCACTCAGATCCACAAGATAGTGAGCAAAAGAAGTGTTGATGGAGGAGGAGAGTCGGCTGATTTACCGGGAAAAGGAGAGACGATAAACGTTAAAGAAGACGGATCGGTTCTTAAGAGAATGGGTTGCTGCTCTAACTAGAGTGGGGGGATTGTAGATTTGGCTTGATTTGGTTAGGGTGAGACAACAAATGATAATCTCTTTGGGTCTTGCAATCAAAAAAGAAATAAGAAACGATTACTTTTAAGATCATGTGTATGCTTTGGTAACTTTGGCCTGTAAGGTCCTTTAAAATTTAAGTACATGATTGGTAATTTGTTTTCAACACTCCCACCACTTGTAATTTGTAAACTTGTAATAAACTGAAGAAATGCAAATCATCACCTACGTAACATTTCGAAAATAGATCTAGCGACTTTTAATTTAAGAGGATGATTATTTATCCCTCTAGTCTTTTGTGTTGAGAGAAGAAAACAAAAAAACATCTGTAGCTAATCTTTTGGACATGACATGGTTTAATATTATCACCTCGTTTTTCTTTTGTCTCTACGTATCTGTCAGAATTGTTTTACAGACAAAAACATATACAAAAATACACGAGGAACAGTGTCTCTCTCCACTCTCCAGGCTACGG	AGTGGGGGGATTGTAGATTTGGCTTGATTTGGTTAGGGTGAGACAACAAATGATAATCTCTTTGGGTCTTGCAATCAAAAAAGAAATAAGAAACGATTACTTTTAAGATCATGTGTATGCTTTGGTAACTTTGGCCTGTAAGGTCCTTTAAAATTTAAGTACATGATTGGTAATTTGTTTTCAACACTCCCACCACTTGTAATTTGTAAACTTGTAATAAACTGAAGAAATGCAAATCATCACCTACGTAACATTTCGAAAATAGATCTAGCGACTTTTAATTTAAGAGGATGATTATTTATCCCTCTAGTCTTTTGTGTTGAGAGAAGAAAACAAAAAAACATCTGTAGCTAATCTTTTGGACATGACATGGTTTAATATTATCACCTCGTTTTTCTTTTGTCTCTACGTATCTGTCAGAATTGTTTTACAGACAAAAACATATACAAAAATACACGAGGAACAGTGTCTCTCTCCACTCTCCAGGCTACGG	194	1338	494	0.112	0.211	32.3	0.216495	0.103093	31.9588	0.335	0.407216	0.327354	0.321862	17		3	0.0153846	20	0.0149365	9	0.0181818	0.327354	0.27429	0.189088	0.209268	39.8356	20	14.9477
Upregulated	AT1G09490	chr1:3062936-3063935	FORWARD	ATTCAAAACAGATAGCTCACACAAGACAATTAAACCCCAAATCAAAGAATCAAAATAACGTTCAAATCCTAATTTCAACAATCAAAACTCTTCCAAACAGATGAGAATTTTGAGTAATCGAAACCTGTTTGTTGACTTCAACACCAACGGCACGCTTAGTGAGATTCCAGATACGACCAATACGACTATGGTAGAACTTATGAGGAATACCCTTGTGAATAGCTCCATTAACCTTGACATCGACGTAATCGCCGACCTTGAAGGTTATGAGGTAAGTGGAGAGTGGAATATAACCCTTCTTCCTGAATGGTCTCGCGAACAGATCTCTTGTTCTTCAGGGTCAACCAGAGAACTTCTAAAACAAAACCCATTACTTCGAAATCGCCGAGTTTAATTCGAAATCGCTGAGCTTTACTTTTTCAGATCGAAATCGTGTAAAAGAGAAGAAAAGTTTCAGATCGTGAATGTGTTAGGTTTTAGAGTTAGGTTTTATCGTGGGTTTCTAAATATGTTAAGGGTATTTCTGTCATTTGGCATATTAATCGCAGTTTTTTAATTTTAACGCTGAATTTAATCAGCGTTTAATTTTTTTCGCCGCATAACATTGCGTCGGCCGCAGCGTTTTGCCGCAGCTATCTGCGGTAGTGAAATGAACAGTTTCATCTGCGTCTACCGCAGCTGCAACTACCTGCGGCGACGAAACGAACAGACTAAATATAAATAAACATAAAAATTAAAAGCACAAATGAATTTTAGTATGTGTAATTATGTATAGTAGTAATTACTCATCAATCATCTTAAAAACCTTTTTTTCTGGTGATTTCTAGTTTTAAAGTTTTTACCTATGATTTTGTCTTGAGGATGTCTAGGCTTTACAATATATTGAAATATTTATACATTTAAAATAAAATCTATAAAACTGAAAGAAAATAATTAATATTCTGAACTTCATTTTTTGCATTTTGTGTATAAATTAAAAAAAAAAAAAATTACTGCTACG	TGATTTGTTGAAAAAATTAACACGTGGGGTGTTTTATTTTTGATTACATGAACTTGTGAACCTTGTTTCTGCTTACAAAAACTGAAGAGCCCATTTCAAACAAGGCCCATATTCTGATTGAGCGGCCCTATTTTACCAAACCACCTACTAATGAACACTCTCAAGTCACCTCATTCGAGTTGGAAGTTCCCTTTAAAACAATTATTTTCAGACACAGAGAGACTCAGACAGGAGAT	TGATTTGTTGAAAAAATTAACACGTGGGGTGTTTTATTTTTGATTACATGAACTTGTGAACCTTGTTTCTGCTTACAAAAACTGAAGAGCCCATTTCAAACAAGGCCCATATTCTGATTGAGCGGCCCTATTTTACCAAACCACCTACTAATGAACACTCTCAAGTCACCTCATTCGAGTTGGAAGTTCCCTTTAAAACAATTATTTTCAGACACAGAGAGACTCAGACAGGAGATATGAACTGCGGAGGAAAGGTGGTCTGCGTTACCGGAGCTTCCGGCTACATAGCGTCTTGGATTGTCAAGCTTTTGCTCCTCCGTGGCTACACCGTCAATGCCACTGTTCGAGATCCAAAGGACAAGAAGAAAACAGAACATCTTCTTGCACTAGACGGTGCAAAAGAAAGACTCAAATTGTTCAAAGCAGATCTTTTGGAAGAATCTTCTTTTGATCAAGCTATCGATGGTTGTGATGCTGTCTTCCACACTGCTTCTCCAGTTCTATTCACTGTCACAGATCCTCAGACTGAGCTGATTGATCCAGCCTTAAAGGGTACTATTAACGTCCTTAATACATGCAAACAAGTTTCTTCTGTCAAGAGGGTCATTCTGACATCTTCCACGGCTGCGGTTCTCTCTCGTCAGCCTCCTATTGGGCCAAACGACCTGGTGGACGAGACTTTCTTCTCCGATCCAAGTCTATGCAGGGAGACAAAGAATTGGTATTCACTCTCCAAGATTTTGGCCGAGAATGCAGCGTGGCAATTTGCCAAAGACAATGGAATCGACATGGTTGTGTTGAATCCTGGATTTATTTGCGGACCACTCTTGCAACCAACTCTTAACATGTCGGTAGAGCTAATTGTGGATTTCATAAATGGTAAGAACCCTTTCAATAAAAGATACTACAGGTTCTCGGACGTAAGAGATGTCGCCTTGGTTCATATCAAAGCGTTGGAGACTCCTTCAGCCAATGGCAGATACATCATCGATGGTCCAAATATGAGTGTAAACGACATTATAGACATTCTTCGGAAGCTGTTCCCAGATTTGTCTATTGCTGATACGAATGAAGAAAGTGAGATGAATGAGATGATATGCCAAGTGTGTGTGGAGAAAGTGAAAAATTTGGGAGTAGAGTTCACTCCTATGAAATCAAGCCTTAGAGACACTATTGTTAGCCTCAAGGAGAAATGTCTTTTATGATTCTGTTCGTATATTTGTAACTATTATGTGTATTTTTATTTTGTTAGTATTACTAATTCAAGTGGTTTAAGTTGTTGAGACTCTTTAAAATCTAAGCATTTTATAAACAATAATATATAATTATTGTTTAGGCT	TTCTGTTCGTATATTTGTAACTATTATGTGTATTTTTATTTTGTTAGTATTACTAATTCAAGTGGTTTAAGTTGTTGAGACTCTTTAAAATCTAAGCATTTTATAAACAATAATATATAATTATTGTTTAGGCT	236	1339	135	0.174	0.167	34.1	0.207627	0.169492	37.7119	0.34	0.317797	0.290515	0.296296	17		10	0.0421941	27	0.0201493	2	0.0147059	0.290515	0.306199	0.196415	0.206871	40.3286	27	20.1643
Upregulated	AT1G67080	chr1:25047104-25048103	REVERSE	TTGAAGCAAAAGATGACCCACTTGAAATCTAGTGATGGATACATAAGTGGACGTGCCTTGTTTAGGATAGGATTCTGGATAAGAGTCTCGAATATTCATTTTTACCAAGTATATTCAAGGATCTTGTGGATCATATATTTCCTCAATCAAAGGGACTTGACCCAAATTCACATAAAGATATTTTGGAGTCGTTTGTTTAGGTACTTTCGAAATAGGATAAGCTATGTGTGGGTCGTAAAAACTCAAAATTTTCTTTCATTTTTTTTTTTAATTTTTTCCTAATTAGTTACTGATATAGTGTAAAGTTTTGAAATATTTTAAACGATTTTTACCCCTTTTTAATAATTTTTGTACCATTTAATCTCAAGAATTATACATATTGTTTACCAAAAGGTTTTGGTCACCATCGAAAACATCGAAATGCTCAAATACCACAGAAAGATTGAAAGATAGGAGATACCAAAGATTTGTCTTTTTTTTCTTTTTTTCACAATTTGTTTTTGTTTTCATGTGTTGTTTTTTTGTTAAATAAACAAATTAGGTGGGAGTGATAAAGCAAAAAAACAAAGTGGGTGGGTCAAAAGGCCCATTAATACCAAAGCAAATAAGTTATCATACCAAATAGCCCACCCAAGTTATCTTCCTACTCCATCCAATTTCTCCAACAATGAGTATTAGCCACATGTCTATCTTTTTCTTGTCCTAACGTATTTTTTAAATCTTTTTTTCAGTCAATTCTTAATGCAATAACCAGGTTGTGAATATAAAACTAAAAATATATAAATGTAATAAAAGTAAACAACCGAATTAATGGGGGGAAACACTAACCATTGTCTTTTTCTTTCCTGAAACTAGACTTGTGTCTTGTCCACCTAAATTCACTTAAATCTCCATTAACATACACATATAACTTTTTTCACACAAAAATAAAATATATATATTTAACTTTTTATCAATATATTCAAAATTTTATATTGAATTGTATTGAACTTTTTTTTTT	CTTCTTCTTTCACACGTAGAGTTGACATCACGACAGGAACCTATCATGCAATCCCCAAAACACCCTTGGTCTAACCACGTTTATATCCATAATGCCATTGGCCCCTCTAGCCCTCGTCGTTCGTGGTCACTGATTGATCCAAGACAGTCTCTCGTCACACTCATTTGTCGACAATACCGGACCGGAGCCGTGACGGGTTTTATATTTGTGTTCCCTCAACCACTGGTGCTAGTTTGGGAGTTTAAACGAACCGACTCTGACAAGTCATGGGACATTGTTGTTTGTATCATAAGTCTTATGTTTTTTAACTTGAGCCATATATATCTTTGGCTCTATCAAAAGACAAACAATTTATATATATTTATTCTTTGTTCACCTTCATTTCAACTCATATTTCTCCTCATTTGGTAATAAAAACAAATATCAGCTTTCGTCTTTCTTCTACATCTTTCTCTTTGTAACTTCGTTTTTGGATAATTGAGGAATTTCGGGCCGATACATCTTTTCATCGGACGAATTCCTTCTCAAGAAAGTTTTGAACCATAGTTTATGGAAGATAAGCTTTTTTCGGAAGAAAACAACTACCAATAGAGCTACATACGCTTGATCATTGTAAGTTTTTTTCAAAAAAATCCTTAACATTCAAACAAAATGATTTTTATTGGATTTTTTTGGTTCATGATGATATTTATCGACTGAAGCATTGCACCCAAATTGGAATGCTTTTGATCTTAAATCATCCAATAAATGTTGTGTTGGGGAAGCTTAATTAAGAAAAGTGATAGTTAGATATCTTTCTTTAAACCCAAGACTTGTACTACGATTGAGACATATATTATTACTCTGTTTATTTTCTTTTCAATATAGACTTGTGATAAAATTGGAAACCTCGATGACATGAATCAAAGGAAACGGAAAGGTTATATATTATTATATATAAGTTTGATGGCTCATATTTTTAATTAAGATGGAGCACATAGATAAGATAACTCCACTTCAACTGTTAAAAGCGATCCAACCATCAAATATAGGACCTATTTCTCTAGACGACTATATAGTTAATGTTAGGCTCCCTAACTTTTTAGTCTTGACCAGAGTCACATAAATCTATCTTATATCATGCAGATATATTTGTTTCTTTTATCAAGAAAGGGTAAAATGCAATCTGCATTATTTCAGTCAAAAGTAATTATTTGTATAGAGATATGATCAAGTTTAACATTGTGTCTTTCTTTGAAAAGTAATCCACTCTCAATGATTTGCTGTGAGCATGCCTCCACTTTTCTCAAACAATACTAAGCATAGATGGGTAATTCGGTATTTTCCTCTATATTTTATATCTTCAAACTAAAATGTGAGAAAGATTTATCCTTCGCATTTCCTTAGTGATGAATATATATGCATACAACTCTATTTGCTTATAACATTTATAAATGCATATTTTTCCCCCTACTTTCTTCATAAATGTGTACACTCATTAAAGACTATACGAAAAAGAGGTTATTGTCGATTTCATTGTCGCACTTTGATATTATAACCCCTTTTGATAAGATGAGGTTGAGGTGTATGGACTATATGGCTGCTTAAAATTCAATCTTCCCTTTTTAATGATTTAGTTATATTTTATTGGTTTATCTAAGAAAATAAAAAGTAATTACATGAAATGTCAAATGTATTTAAGAGGTAAGAACGATGACAAAATAGTAAATTAGGAAGAAAACGGAAATGGCAAATTAGTCTCCCTTCTATGACTTGGACGTAAACCGATGTGGACCATGCAATTTCATTATAGAACAATAATATTATTATAGAACAATTTACACTCTCGCTCATGTCATGTCATTTTCATAAATATATACATGTAATATATCACCACTCAAATAAATATATATCACGTTTTTCTGTTTAGTTGGTTATATATTTACATAATGAATTGTATATTTATACATTGTTCACAATAATATCACTTGCTATGATTATTATGAATAGCATTGCAGTAAATATCAGGTTGAATTTTGAAAATGAAGTCATAAAAGAACAATAAATTCAGTGAACCCAATAGATGTAAGAAACCTGTATTAAATGCCAAATTCAACTTTATCAAATCATATATTTTAACCATACATTACTCCACGTTATAAATCTATCAATAATCATAAGTCTTTTTACAATTTTTCTAGGTATGCAAACCATTACTTATCATGTCTTACCATGCAAATTATATATTACGTTAAACCTAAAAGCCAATGATTATTCTTTAACAAAAAGTAAGAATTTGAATTTATGAGTTACCTTGTAGTTATTTTGCAAAATCGACACATAAAAATAACACCAAATAGGAAGAAGTGTGAAAAAATATGGAGAGGCAATGATGAGGAAGATAGAAGGTGGGGAATGAGCAGAAGCACGTGGGATTGGTGATTCTCTTTGCACGCTGGTGAATAGCCTAAGCACCATTTCTTTACCCCCAAAAATACAAAACAAAATAAAACACCAGCAAAATTAATAATAATATTATTATTATTTTTATATCAACAAAATCCCTACCTAGAATTTAATAAAATATAAAAATAAAAACTTACATAAAACAAGAAAAACAAAGAAAAGTTGTAAAGTAGATCGCTCTGTTTTCTTTTGTTTTCTGATCTCTCTTTAGTCTTTGAATGATTGGTGAAGAGTGTTTTCTGGGAACTTGCCTTAAGCTATAGCTAGAAAGATACACAAAGATATATCCATCTCAAAGCTCCTGATGTGAAGAGTGTTTGTTCTGTTTTTCTAATCCAAGAGATATTGTCCGGAACTGTTCTTCAGTGTTTGGTGTCTTAGAAGAAAGAAACACTTTTGGAGCATTATGCATAGGAGTTTCTGAAGATTTCAAGCTAATTACTATCATTAATCAGCT	ATGTATAATTGGTTTAATAAAAACTTATATGGTAATAGTAAAAATATATCATTGATTGAAGTAAACCAAAAATGTTACTTAAATCTACTAATTGATCCATATTAAATTAGAAGTTAATTAAATAAACAAACAAAATCCAAATAATTATAATAAACTAAACCGGAATTCAAAGTTTAAACAAATATTGAAGTAAAAAAGATGAAAACTTTATAAAGATGGAAGGATGAGCAAAAAGTGTTGTATATAATTGTCGACACTGAGCAAAGAAAGAGTGAAAGACAACTTTTTTCCCTTCCACTTTCGTTTTTTTTTATCCAGTGGAAATCTCGCAACCATTCCCATTATATATATGCAGAGAGTTTGTTGAAGAAGGTGATGAAAGATCAATTTTTGGCAATTAGTGGTGAAGATTTGAATCAGAGATGGGTTTTTCTTCTTTCATTTCTCAGCCTTTGTCTTCATCTCTCTCGGTGATGAAACGCAACGTTTCTGCTAAAAGATCGGAACTTTGTCTTGATTCTTCAAAGATTAGATTAGATCATCGTTGGAGCTTCATTGGAGGATCAAGAATCTCTGTTCAGTCCAATTCTTACACCGTAGTTCACAAGAAATTCTCCGGTGTACGAGCTTCATGGTTAACTACTACTCAGATTGCAAGCAGTGTATTTGCGGTTGGAACTACCGCGGTTTTACCCTTCTATACTCTAATGGTTGTAGCACCAAAAGCTGAAATTACCAAGAAGTGTATGGAGAGTAGCGTACCGTATATCATCTTAGGCGTATTATATGTGTATTTGTTATACATTTCTTGGACACCCGAGACGCTCAAATACATGTTTTCTAGTAAATACATGTTGCCAGAGTTGTCTGGAATAGCTAAAATGTTCTCAAGTGAAATGACTCTTGCTTCTGCTTGGATTCATCTTCTTGTTGTAGATCTTTTCGCTGCACGGCAAGTTTATAATGATGGGTTAGAGAACCAGATCGAGACGAGGCATTCGGTTTCACTTTGCCTTCTCTTCTGTCCGGTTGGAATCGTTTCGCATTTCGTAACCAAAGCTATAATCAACAACCAGTACAAATAAGCTGATGATCTTGGTTTCTTAAATGCCTATAAAGATTTGGAATGATGCTTCATTATGCTTTTGCTCATGTTAAATTAGCTGTAATGGGTTAAGTTGTTGACAGTATCAATGAGACCAAACAACTCGAGACAAGTTTTCATCTTTTGTCAATAAGTTTACCTCATGAGGTTTTTGCAGAAATTTGCAACTTGAAAACCTCCTCTTCAAATATTTTACTAAACTACAGATTTAGGTTCACTAAATTTGTCAAACGT	TCTTCTTCTGCAGTCATGCTTTTGGGTGTCTTAATCATATCAATTCACTTCTCCTGCACATTTTGTCTTTACTGTTATGGACCAAAATTGAGTTTGCATAAAGTGACATTACCATATATGCTTTTGAATGTGGGATGATGATGAATAATTGTGTCTTTTGTTGTTCTTCTTAACTAATGAAACAACTAGTGGAGAAGTTTCAGCATCTTGCTCTGGTTATGTTTTCCTCTTAACTATGTATCATTGAGTTCGTGTTCATGCACAAGTCAAGCAGATTTCAGATGTCTGATTCATCAGAACAGCCAAGATTGAGCTTAGTAAGAACTAGA	2902	1339	330	0.153	0.135	28.8	0.164369	0.149552	31.3921	0.337	0.337698	0.318148	0.263636	11		38	0.0130899	17	0.0126866	4	0.0120846	0.318148	0.337565	0.165049	0.179238	34.4287	17	12.696
Upregulated	AT1G16880	chr1:5772512-5773511	FORWARD	AACTTTTTCTGACAAGCAATGCAGGTCTCCATGATTCATTAAACTCATCTTCAATTCCTGAAGCTAATCCTTCCGGCAGAACTGCTTTCAGTGCTGCCTCACTATCATTCCCACAATATATATATTACATCAACACACACAAAACGATTCATACAAAATTCTAAAAATAGATAAACAGAAACATAAGGGAAAGAGAGAATTGAGATTACTCGAATTTGAAGTAGGAGCCAATATCCTTGTGAGTCAGCTGCGATAGTGTAGTATCTTTGGGAGTAAAGAGAGGCCTTCCATTAGGACCAACATCTAGAGACGGAATCTTCTCATCATCAGCTAGTCTCTTGGCACGACCCGCTTCAAGGTCGTCTCCACCGGCGGCTCCAAACTCTCCTTCCTCAGCTCCGGCGGCACCAGGATCGCCGCCTTTAGGTTTGGATTTTTTGCCTTCAGATTTCTTCGTTTTGGTGATTGAAGATTTCGTGCTCTTCGAAGATGAAAAGCATCGATGAACGTGATCTAAACTCGGGAAAAGTGTTCCCACGGCGGCTGAAGTCGGAGGTGAGAAATGACAAACGGTATTATTTAGAATCGAAGACTTCCGATTCAATTTGGCATTCCCGGCGGCGATTCTTAAACCGTACTTCCACATTTCTCTGGTTCGTATCTCTTGAGTCTGACTCAAGGTTTTAGGGAGGGATTTGGACGCAAATCTGACGAACCAACGAGAGGGATGAAGCAGCGAGAAAGTGGCAAACTTGTAATTTTCGATATGATGATCACTTTAGCGTTAGGCCCATTAAACAGTGGGCTGAAGCGTTTGAGATGAAAGTTTGGGCCATAAAGGCCATTACTTATAAAGGATGACGTCATGTTCCATTTAACCTAGTTATTTGTTTTAGCGCCACCTAATGTTTTAACTAGTCGGTAAAACACTGACCAATAGCATGTCACATCCGATAAAATCGGGGCCAATAGGAATGTGAAGAATTTGTCGAATTGTGTA	ATTTTTTTTGAAAGTTTTTTTTCGACCCTTATATTATTTTTTGAAATAAATATTTGCAACAATAATAGTCTATCAGATTTTACGACAAAATATCAGAAGGAACAAAAAAAAAAAGAAGAAGCGTGGAGAAAGTTAACGCGCGAGAGGGGCGCGTGACGATAAAGAAGAGGAAGAGTGAAAACAAAAGAGATGACGACGATTCATTTCTTTCGTATCCGACTAACTCCACCGTTTCGTTCTTCGTTCTTCATCGGATCTTTCTTCTTCACGACGACAACATTACTGTATATCTCTTTCGCAAAGGAAAAGTTCTGATCTTTGTATTCTCTTATCATTCGTTATCTAAGTCTCTTCGATTCTCGAAGCTTTTAAGGCATTTAAAGAGACGAA	CTTTTTTAAATTTTAAAAGAAGACAATATTTGGTGGAATTTAAAAAGAAAATGTAAAAGTAGGCAAGGAAAGGGAAAGCAAGAGAAATGGCGATCTAACGTTGAAGATAATAAGAAGGACGAAACGGGCATTTTTTTTTTGTGTGTGTGTGTCACATCTTTTTTATTATCCTCTCATGGCGGATAACACGAGACCTGTCCAAAGGCTCTTCTTCTTCTTCGTCATCACTACTACTACTCCTCTCTAACGTTTTCCTCATTCTTCTTAATTCCGATTTTTGAGTGATGGCTATGGCCTCTGCTTCTGGTTCTGCTCTTTGCTTCACTGATGCTTCTAGCTCTCTTGCTTTAAGACGCGATTGTGGAGCTCTTTGCTTGCCTCCTAGGACAGTTACGTTTGGATTTGTCGATAAACCTCTTGTCAATCTCGAGCGATTAAGATTATCCACTTTGAAGATTAGAGCATCAAATGCTACTGCTGTGGAGAATGGAAAGCAAGAAGGAAGTGCTGCTGATTCTGATAAAGTTCCAACTCCAGTTGTTATAATCGACCAAGATTCTGACCCTGATGCAACCGTTCTTGAAGTTACATTCGGAGATCGTCTTGGAGCTTTACTTGACACTATGAATGCGCTCAAAAACTTGGGATTGAATGTCGTCAAGGCAAATGTTTACCTTGATTCTTCCGGCAAGCACAACAAATTTGCCATTACTAGAGCAGATAGTGGAAGAAAAGTAGAAGACCCTGAATTGCTTGAGGCCATTCGTCTCACAGTCATAAACAATCTGCTTGAGTTTCATCCTGAATCAAGTTCTCAGTTGGCAATGGGAGCAGCTTTTGGTGTTCTTCCTCCAACTGAACCGATTGACGTGGACATAGCAACACATATAACCATTGAAGATGATGGACCAGACCGCAGTTTACTCTTCATAGAATCAGCGGATAGACCTGGACTATTAGTTGAGCTGGTGAAGATCATTTCAGATATCAGCGTCGCTGTTGAATCTGGAGAATTCGACACCGAGGGTTTGTTGGCTAAGGTGAAGTTTCATGTAAGCTACAGGAACAAAGCCCTAATCAAGCCTCTCCAGCAGGTCCTTGCTAATAGTCTGAGGTACTTCTTGAGGCGTCCATCAACTGACGAGTCAAGTTTCTGATTATGCCCATTTTTCAAAATCTCAAGTCTCATTCCTCGTGACTACTATTTTTACCACTTTTTTTTTTTTTTACATTTGACCAAAATAAGCTGCTTCATACACCTGTAATAGTAACATTATGCATCATTCATCCAATTTACTTTGATTCACAACCTGTGAAAATCTGATTATCTACACCACTTT	GTCTTGATGATCTGATAGATGACTGCAAGGCTTTCTATCTAGCTGGTCAAAATGTGACTTCTTCATTGTTTGTTTGGACACTTGTTGCTCTAAGCCAACATCAAGATTGGCAAAACAAAGCAAGAGACGAGATTTCTCAGGCCTTCGGTAACAACGAACCCGATTTCGAAGGGCTAAGCCACCTGAAAGTCGTAACAATGATCCTCCATGAAGTTCTACGACTCTATTCACCAGCTTACTTCACATGTCGGATAACTAAACAAGAAGTGAAGCTAGAGAGATTCTCTTTACCTGAAGGAGTTGTAGTAACAATACCAATGCTCTTGGTGCACCATGATTCTGATCTTTGGGGAGACGATGTGAAAGAGTTTAAGCCCGAGAGATTCGCCAATGGCGTGGCGGGTGCAACCAAAGGAAGACTCTCCTTCTTGCCATTTAGCTCGGGCCCTCGGACTTGTATCGGTCAGAACTTTTCGATGTTGCAAGCTAAACTCTTCTTGGCAATGGTACTTCAAAGGTTCAGTGTTGAACTCTCTCCATCGTATACTCATGCTCCTTTCCCAGCTGCAACTACATTTCCACAACATGGAGCTCATTTGATCATCCGAAAACTGTAGGAGGTAGAAGAATGAGGAAAAAAATGTAAAGGTGCTTCCTTTTTTTTTGTTCATCAACAAAACAGAACCTTGAAGGTGTGTAGTGGTAAATGCAGTTTGAATCCGGTCAAGAAATCTTATTTGGGTGTTTTTGTATATATGAAACAAATTAAAATCTAGAAATTTCATAAGATTTTTTTATTTTCATA	390	1340	806	0.211	0.217	42.8	0.171795	0.176923	34.8718	0.291	0.328205	0.276866	0.291563	13		2	0.00511509	14	0.01044	13	0.016109	0.276866	0.320149	0.205224	0.197761	40.2985	14	10.4478
Upregulated	AT5G14320	chr5:4618982-4619981	REVERSE	CCGCATTGGTCGCTGCTATGTCTTTCGTCTTCTGATGAGATGTGTTGCCATTCATCTTCAGAATATGTTTTACTCTCTATGAGATTTTATTTTAATTTTCACATGTATTCCTTCTTTTTTTGTTAATTCTTCAAAGATTGTGATGTTGTGTTCCTATCATAATAAAACATTTATCTCTTGATGTTTTTTTTATTATCTTAATCATATTTTCCTCTTTTTCGAACCAAATCTTCTAATCAAGGCATTATAATGGCCCGTTTGAGAAAAGGTGGACTTTCTTTTTAAAATCAACTAATTCATCTTAAGGTTATAGAATAGATAAATATCCGAAGTAAATATATAAAATAAATTGGGTCAGCCTAAACAAAATAATGAAATGCAGGCCTTACGTGACAGTAATGGGTACGCCTCAACAAATAATGGTGTATTCACTATTCAGACGTTGGTGTCAAAATCAATGAGTGATATCCTTATTAGAAGAACGACAAGCTTTAAACTAGTTTCATGTGTAAAGTACGAAACAATAAACATCATGAAAACACTCGAAATATTGTAGTAAACTTGCCAACAAAACCATGAGTACAAGTGTACAACTCCAATGAATCAGATATATATGCAAGATGGAAAAAATCCCCAAACACCTTAAAATACAACAACATGTGACAATAACGAAGTGAACGACCATCTCGATAAATAGTTAACAAGACTCATTCTCATCCGTTGACTTTTCATCTATACACTTACCATTTTTTTTATACAATCTTTTTCTATCATGACTCTATCCTCAATAGCTACGTGCCCACATGGAGCCAAGGCTCATGCCTTTCGTCTTCTGATCAAATGTGTGTCATTGATCACACCATTCATCTTAGTTGTTAAGAAAATATCTGTAAATCATTTTTTTTTTCATTTTATAGTTGTATCACTTTATTATAGTCCACTCGGTTTTTGCATTTTTGTTATAGTCCACTAGTTGGGCCGTGTTATACAATAGCGAGCC	CTTACAACAAAAATAAATGTATTAAAGAAAGTGTTGGGAAATAAATAGAAATGTCTCTAAAAGATAACGATCTAGAATTGTGATTGGTCAATAAATCGGCGCTCTCTGTTTTACGGTTTGTATCCATGTCATCATCATCCCATCTTCATCACACAACTCTCTTATCTCTCTCTCTCTCTTTAATTATTCCCCATTTCTTTAAAGCTTCAAATCTATCTCTCACGAACTCCCAAGCTAACAACATTCACAAGGAGAGAGAAACAATAAAGGGCAAGGAAAAAGATCAAACCTTTTTCTTTCTTTCTTTCTCCTGCTCTCTGCAATTTAGAAGAAGATCGAAGAATTTGTTTGTTGTTTATCTTCTTCTATAAAAACAAACCGTGGGGTCTGTTTTCATTTCTGGCCTTGCGATTCCGATAAAACTCTCAGCTTCCCATTCAATCCAATCCAATTCCACTTCTCAAACATATATATAATTCTATATTTTTGAGAGACAGTTTACTTTTTCTCCTTCTCTCTCTCTCTCTCTTTCTCTTTCTCTGTCTCTTTGGCTTTTCTCCTCCTGTTCTC	TATCTCAACAAAAAACAAAGCCCAACAAGTATTTATTTTGCCAGTTTTGTAAGCAATTAATTGAATAGAGTAAGTAGAGACGGAGCAAAAACAAGAGAAGCGTTTGGATTCGACGTTTGCCTTATCCGTTCAGCTCATCTTCTTCTTCTTCTTCGTCACCTCTGAATTAGTTTCCCAGAATCCGAAATTCCTAGGAAGAGAACATAACAATGGCGCAGATGGTTGCGATGCCCGTAGCGCACTCGCTCTCACTCATTTGCAATTGGGCAAAATCCAATCCTCTCTCTCGCAACACTCTTGCCCTCCCAGCTTCAAACACTCCCAATAAGCAGAGTCTAAGCATCAGATGTGCTCGTGTTGGTGGAGTGGAGATTCCGGCTAATAAGAGAATTGAGTACTCTCTTCAGTACATTCATGGGATTGGTCGAACTAGGGCTCGTCAGATTCTTGTTGATCTTCAGATGGAGAACAAGATTACTAAAGACATGGCTGAGGAAGAACTCATCATTCTTCGTGATGAAGTCTCCAAGTACATGATTGAGGGTGATCTGAGGAGGTTCAATGCTCTTGCAATCAAGAGGTTGAAGGAGATCCAGTGTTACCGTGGGGTAAGGCACATCCAAGGGCTGCCATGTCGGGGACAGAGAACCAAGAACAACTGCAGGACTCTTAAAGGCAAGAAAATTGCTATTGCAGGGAAGAAGAAAGTTTCCAAGTAATCATCTTCATGATCTCCTTCTTCTTCTGTAATACTCTTTTTAGTTTGTCTAGTCATCTCTGTTTAAATGTGATTTGTAATTCCCAAACCTTTGTTCGAACTGAGCCCTTTCCAGTTTATCTTCGGCTTTTTAGCTATTATTATTCCGTATCTTCATCATTCATTATAAAGTTACAAAAGAAGTTGAAGATTTCAGCATTCAAGAATGATGACAAACCAAGAACAAACTTGAAAATTTGGTCGAACCAAAAATGGTTTATTCAGAATACGTACATATGAATACATAAGTAACCAAAAAATAAAATTTTATAGCTTTTGCCAAAAGACTCGATCTTGGATTGTCTCTAATCCTACCCAGAAAATCTTGCTATCACACAAAAAAAAGGAAGAAAATGAATAATAACAGGGTAAAAATTTTCAGTAAGAGAACTCATGGCCGCGGAGTGAAATGTATTTCTTGACCCAAATGGCAATATCTTCGGCGCAGGCCTGTGCCTGAGGAGTCTTGAGAAGCATATCAAGTGTAGCAAACTCATGAACTGCGTCTTTGTATTCTAAAACTGGAGAATCTACGTTTACCTTTCTAAGCTCTTCTGAATAAGCAATGGCTCGGTCTCTCATC	AAATCCAACATGACCCGATTAAAT	570	1340	25	0.183	0.143	32.6	0.235088	0.119298	35.4386	0.317	0.277193	0.311194	0.44	12		7	0.0122592	22	0.0164057	0	0	0.311194	0.288806	0.202239	0.197761	40	22	16.4179
Upregulated	AT1G68540	chr1:25718958-25719957	FORWARD	AGTCTATATTTTAGTTTTATTGATAGAACTTAAGTATTTGCTACAAAAATCAAAGTTCTTTTCCAAATCTTTAACAATTTTCCGAATCTTGAATTGGAAATATAGTGTTGATTTTTCGTTTATTCCATTTAGAGGGAACATAAATAGTTTTAGTAGCAATTATGAAGTGACGTGTTTGTATAGTACTATTGGGTGGTATTTGATAAGATTGATCATTAAGGAGACCATCTTCCCAACTATCTTTATTAACTTTGATTTTGATTTTGATTTTGATAATATTATACTAATATATTTGTGACTATTGGACCATAAGTATTCTCACTATCATGTGTTATTTTCGAGTATCAATTATGCAAACGAGCTGAATGATTTGACTATAAGTTTTTGTCACGTGGTGCTGAAATTATGTTATCGCTTTTTCCCCAACCCTAGCTTTAATTAAGATGATTAAAAAATAAAAAGTCATTTGTGAGTTTATAAAGTAAAAAAATAAAATTCATCTGTAATGAACTTACACAACTCATAAGACATTAGCTAACAAAAATTTGTGGAATCTCATTTTGACGAGAAATTACACAGTCAGATCTTCAATTTTTTTTTTGCAAAAAACTTGTTTTTACTTTCACAATCAAAACTTATTTATAAAACACCACAATCGAATCGCAGTTGTTATACTTTACTTCGATCGATATATAAAAATTGTTAAGAATTCATCTTATAACTTTATATCATATTGAAGTATAATCGTTTATATCTTCTAGTCTTTTAGATTATGTTACTTTGACGATTGATAAATATCAGAAACACATGTTCCTACCAAAAAAAAATATCAGAAACACATGCGAAGACATGGGTGTGTTGAATATGCATTATGGACTTCTAGAATGCGTTAAAAATATTTAAAATCTTTAAAACCCAATGGGCTTTAAAAATCAATTCGAAAGCCCAATGACCTGCACTTCTTTGACATAAAATAAAATAATTATCATTTCTCCAACGT	AAAACGATCATTTGATTAGGGGACTGTGGTCACCGGCGGCGAGAACCAAGGCTTCTTCGTAACCAAATATCTTTCGATATCAAAAGACAATCTCTCCAAAATACAAATTGACTAATATAATAAGTCGAGAGATTCTGGTGCAGAGGACAAAAAATTTCAATTTTGATTTCATTGA	GAGAGAGCACGAATGTGATGAATCACCCACTCTGCTTTTACATCCACAAAGCTCACTTTTATTAAACCAAATCACAATCTCAATATCACATTCGTTGCAGAGACAAAGATGTCTGAGTATTTGGTAACTGGAGGAACAGGTTTCATTGCTTCTTACATCATCAAATCACTTCTCGAACTCGGACACACCGTTCGAACAACTGTCCGAAACCCACGTGATGAAGAAAAGGTTGGATTTTTATGGGAATTTCAAGGAGCAAAACAGAGGCTAAAGATTCTCCAAGCTGATCTAACGGTAGAAGGAAGTTTTGATGAAGCAGTGAATGGTGTTGATGGAGTATTCCACACTGCTTCTCCTGTTCTTGTTCCACAGGATCATAACATTCAGGAGACTTTGGTTGATCCTATTATAAAGGGTACAACAAATGTGATGAGCTCTTGTGCCAAGTCTAAAGCCACATTGAAAAGGATTGTTCTTACGTCTTCTTGCTCTTCGATACGCTACCGTTTCGATGCAACTGAAGCTTCTCCTCTCAATGAGTCTCATTGGAGTGATCCTGAATATTGCAAACGTTTCAATCTTTGGTATGGATATGCAAAGACTTTAGGAGAAAGAGAGGCTTGGAGGATAGCTGAAGAGAAAGGATTAGACTTGGTTGTTGTGAATCCTTCGTTTGTGGTTGGTCCATTGCTTGGACCAAAACCAACAAGTACTCTGCTTATGATTCTTGCTATTGCTAAAGGTCTTGCTGGAGAGTATCCAAATTTCACTGTCGGGTTTGTGCATATAGATGATGTTGTTGCTGCACATGTATTGGCTATGGAAGAGCCTAAAGCATCAGGGAGAATCATATGTTCGAGTTCTGTTGCTCATTGGTCTGAGATCATTGAGTTGATGAGAAATAAGTATCCTAATTACCCATTTGAGAACAAGTGTAGTAACAAAGAAGGAGACAATAGTCCACATAGTATGGATACAAGGAAGATACATGAGTTGGGATTTGGATCCTTCAAGTCACTACCTGAGATGTTTGATGATTGCATCATCAGTTTTCAGAAGAAGGGTCTGCTCTAAATATATACATTTTCATACATCGAATTGTCGATTAATGGATCGATTTCAATGTATTGGACTCTTGCCAAGTAGTAACTGGTTTTTAATTTCTGCCTCTAGTATAAATTCAATAAGCTGGTGTTGATCAATTACTTGTTCTAATCTTGGTACTTTTAAGCATTACCAAAATGATCCAAGTGGTGGCTTTCAATGAAAATGTGAGAACCTTCAGAGACAGAAATGACATTTTATCAATCTACTGTCTCTTATTAATAGACTAAATATGTT	AGCTTTTCGAAATAAATCCGATTTCACAATTTGAGGAACATTATAGAGGGAAAAGAACCAGAGCAAGTAACAATGGACAAAAACTGATTTTCAGCGATCGATGTTTTATTATTGTCAATCAACCCCATGTTTGTGGGTGTTGGTTGCTCTTTGTATATCTTGTCCTCTCTTATAAGGGCCAAAGAAAAGAAAACACATGATTGGTTATCATTACAAAATCTGCATCTCTGTTTTCT	175	1341	237	0.141	0.134	27.5	0.177143	0.188571	36.5714	0.351	0.36	0.299031	0.320675	14		4	0.0227273	19	0.014158	5	0.0210084	0.299031	0.313945	0.175242	0.211782	38.7025	19	14.1685
Upregulated	AT2G03710	chr2:1128229-1129228	FORWARD	AATACATCAGTCTTCTTAAGAAGAGAACCTAAACACGAAACCCTCTAATAAATGCTAGATTGCATATTCTTACACATCTATATTAGTGTCAAAAACATGATTGGACTGATTTTATAGTATTGAACAAGAACGTGACTAAATTTTCAGAAATTGGAAAGAAAACAAAAACATGATATATTTCAATATCTAAATTTCACCATATATATATAAAAAGACATAGTGCATGTGAGACGTAAAAACCTTTGTAAATAAATTTTCTCTTTAAATAGTAAATAGTACCATATCAGATTAACCATTTCAGAGTGACATAATTTGTTTGTAACCGTATAGATCCGTTTTATGCATTAAAACGATCGTGAAGTAGCTGTCATACGAAAGAACTTGTCGGCAAGAGAAGCAAAGCATAAGCAGAAAAAAACATATCTTTTAGAAGCCTATCATTTTCTTACTTTTATTCACAAACACACACAATATACATTATAAGTGTTATCTACATAATCTAAACGTGTCAATACCTGAAAAAACAACAAAACTTTATTTGCACTTCTTTCATTTCATGAACAATACATAACCAGATATTAGATAGGACTTGGACTTGTGAATATGCTCTATTTAAGGCATCTTTATAGGTTATATTTAGAATCTTTTTCTTATTTCTTTTTTGAGCATATTATTAAACTATGGACTAGATCTGATGAAAGAAAGCAATCTATTTATATATTATGGTGTAAATATTATCTTTAAAAAATCCAATGGAGGAGAGTGAAAGAGAAAAGTTGAAGCATTTTGTTTGGACTATAGAGAGAGAGAAAAAAAGATCTTAACTCTCCTTAGAAAAGTACTAGGAATCAATTTTTATTTTCTGCAAAAACAAAAGTGTAAAAGAAAATTAATAATAATATATATTCCCTGATGAAGTAAGACTAAAATAATGTAACTACACAAAAATACTTTTTAGAATTTATAATATTTTATATTAATTTTTAAAAAAGGAAAGTTG	TGGCGAGCATTGGTTTCTGGAAAATGAACACAAAAAAATATCTGAAAATTTCGATCTAAAAAGCATAAACGAATCCAAATTTCAAGAGGAGAAGAAAAATCTTCAAGTCCACGACGAAACTTTTCATCGATCTTCAAATTCCAGAAAAAACTCG	AGAATGGCTTAGCATCTCTGCAAAACCAACACAAAGCTATATTCTCTTAAAAATCAGTTCAACAAAAGAAGAACCTGAACACAGTTGGCCCACCACCACCACTACCACAATCTCCTCCTCCACCACCACCACCTAGTCACCGGAAACCAATTCATGCCCTAGATTAAGAACCAGAATCCTTTTGAGACAAGATCTATATATACACTCTACACATTTACTTATACACTTTATCTAGATATAGATGTGTGTGTGTATAAAGGTTCTTTTTCATTACTTGTTGGTTTAGTGATAAAAAGGAGGAGAGTTTTCAGTTGGGTTTTGGTTTCTTGGTGAGAGAAGAGAGAAAAAGAGAGGATGGGAAGAGGGAAAGTTGAGCTGAAGAGGATAGAGAACAAGATCAATAGACAAGTTACTTTTGCAAAGAGAAGAAATGGTTTGCTCAAGAAGGCTTATGAGCTTTCTGTCCTTTGTGATGCTGAGATTGCTCTTCTCATTTTCTCTAACCGTGGCAAGCTCTACGAATTCTGCAGCAGCCCTAGTGGTATGGCGAGGACGGTTGATAAGTATAGAAAACATAGTTATGCAACAATGGATCCAAATCAATCAGCTAAAGACTTGCAGGATAAGTATCAAGACTACTTGAAGCTTAAATCAAGAGTTGAGATCCTTCAACATTCACAAAGGCATTTGCTAGGTGAAGAGCTATCCGAGATGGATGTGAATGAGCTTGAGCATCTCGAACGCCAAGTAGATGCATCACTAAGACAAATAAGATCTACCAAGGCTCGGTCTATGCTTGATCAACTATCTGACCTCAAAACTAAGGAGGAAATGTTATTGGAAACCAATAGAGATCTTAGGAGAAAGTTGGAGGACAGTGATGCAGCACTTACTCAATCGTTTTGGGGAAGTTCTGCTGCAGAACAACAACAACAACATCAACAACAGCAACAAGGCATGAGCTCTTATCAATCAAACCCTCCAATTCAGGAAGCAGGTTTCTTCAAGCCTCTACAAGGCAATGTAGCATTGCAAATGAGCAGTCATTACAATCACAATCCTGCAAATGCAACCAACTCTGCAACAACATCACAGAATGTTAATGGATTCTTCCCTGGATGGATGGTCTGAAAACAATACATATCTATATATGTACACATATGTGTGTTTTATAGATCAAAGATCATTGCTTGTGTCATTTGATTTTTGCCAGAGAAACATAGTTCATTATTACAAAACTTTGTTATATAATCAAGGCTCTAATGTCAAACACCAGATTATTACTTTTTTGTTCTTTGTTTTTTGGCTCTCTTGAAATATAAAATATTGTTTTGGGAGCTT	TAAAATCTGGCCTATGTGTTTTGCAAAGCTTTCTGCTCTTGTATGGATTATGAACTTACGATATAGTCGCATGTAGAACTTCTTCATTTGTCCTATTCTCCAACACTACAAGAGTCAGGGACTCCAACAAAAATGCATGAACAACAAATTTTTTGTCCCAAGTTGTTTTTGGACATGGGTTTCGACAAGCCTGCATGTACATATACAAAGAAAGAAAATCCTTCGTGAAACCAAAAGAAGAAAACATCTATAATAGTTTGAGTATTGAGTAAGTACAACTCAATTGATAAACCTTTTCTCTCACACTTCCCAGCTTTTGTCGTCTCACAGAGTCAGATCGATTGATGCATAAATGAGTGATGCTAAAAATCAAAAAG	154	1341	378	0.133	0.135	26.8	0.181818	0.155844	33.7662	0.404	0.428571	0.334079	0.335979	23		3	0.0193548	21	0.0156483	8	0.0211082	0.334079	0.280388	0.190902	0.194631	38.5533	21	15.66
Upregulated	AT4G17730	chr4:9864103-9865102	FORWARD	AAATACTTGTCTCAAAACTAATCCTATGGCACAGATCAGATATTAACAGATTACAAAACAAAACAAATGCTAAAGTGAATATCCTAATCCAAACAAAAGCAATTTTACCCTAAAAAAAAATTTCTTCATATCAGAAACAGTAATTTTCACCCAAATCAAAAACAGAGAACAGCTTCAAATCCTCTAAAATAAAAAAACTAGCGATTCTTCACTAATAATCAACGCCATTTCTCGCAAAACAAATTAGAAAACAACAATCAAAATCAACAGATCTGTTCACATCTTCCTCAATCAAATCAACAGCAAAAACATCGACCTTTCTCAGGATAAATCCAAAACAAAAACCAAAACTAACTAGTTTCAAAAAGCGAAGAGATTAGATAAGCTCACCGTCATGAAGAAAATCGCGTTGACGCGGATTGAAATGGAAGATTGTTTTTCCTTCACACAGGAGGAACAATATTTGAAACGAAACGAAACGAAAAATCAAAGGAAAGAAAAATCTCTGGTCGCGGATTTGATGTGAAGAAGAGTGAAAAATAAAAGAAAAAAGTGGGACCTGATTTTAAACGCCTTGGAAAAACGAGTCTTATTCGGGTTTGGCACGTGATATGGTCGGAACCTTCTCACGTGCGATGATTAAAAAAGAGTCCTAATTTTAAACTTCTTTTGCTTTTGACCCTTTTTAGTCACGTAAAGTTCTATCTAGAGATTTTATTCATTAAATTCTGGACTAATCTATCATAATCCTTAATCTAATTCTAATTAATCCGTAATCTGTTAGTATCTTGGTTAAAATAATCAATTAACGTCGTGACATAATCACTTTCTCCACCAATGTCTACCATCCACGTGTCCTGAGCTCAGAGCAATGTAATCATCGTAGACCATTTATCACTTTATAATAAAAGGAGGATATACCGTTAAGATTCTAAACTATAGAGTCACGTTTGGAATATTATAGAAAAGTTAAGGATCAAAAAATGAAAAAAGTACAAGC	CAGCTTATAGATACCCAAATTAAGGTAATTTTACTCTTCTTCGTGATTCTTCTTCGATTAGGTTTTGGTTTGAATCTCGAATCGATGATTTTCGAACTGATTTGCTCTTGAAAATCATGTGGTTCTGCTCCATGTTAAATTGAGATCCGAAATTTTAGAATATTAGAATGACTTGTGAAATAAGAAGTGAAAG	TTTTTCCGTTCATACAGGTAATGTGACATTTCACGTTTTGCTCAATCTCTCTCTCCGCGGTTCACGTTTTTTCTCAATCTGTCCGGAGAGAGAGAAACTCACCGGGGAATCTTGAAATCACCATCACATCCTCTCTTCCCTCGATCTCCGTTATCGACTGTAAATCGAATTTTGTTGTTGCTTTGTTTTCTTGGGCGAATAAAAGAGGATAATTTAGTGGCGGGGTTTTCGAGAAAGAGAGAGAAAGAATGAGTTTTCAAGATTTAGAGGCGGGAAGAGGAAGATCATTAGCTTCTTCAAGGAACATCAATGGTGGTGGTAGTAGACAAGACACGACTCAAGATGTTGCTTCTGGTATATTTCAGATCAATACAAGTGTTTCCACTTTCCATCGTCTTGTCAATACTCTTGGTACTCCTAAAGATACGCCTGAGCTCAGAGAGAAGCTGCATAAGACAAGATTATATATTGGACAGTTAGTGAAAGATACATCAGCTAAACTTAAAGAAGCTAGTGAAACTGATCATCAAAGAGGTGTAAATCAAAAGAAGAAGATTGTGGATGCTAAGCTTGCAAAGGACTTTCAAGCTGTGTTGAAAGAGTTTCAAAAGGCTCAGCGTCTTGCTGCTGAAAGAGAAACCGTATATGCTCCTCTTGTCCACAAGCCATCTCTTCCCTCAAGCTACACATCCAGTGAGATAGATGTGAATGGAGATAAGCATCCAGAGCAGCGTGCCCTTCTTGTGGAATCAAAAAGACAAGAACTTGTACTGTTGGACAATGAGATTGCGTTCAATGAGGCTGTTATTGAGGAAAGAGAGCAAGGGATACAAGAAATTCAGCAGCAAATTGGCGAGGTGCACGAGATCTTCAAAGACTTGGCAGTGTTGGTGCACGATCAAGGAAACATGATAGATGATATTGGTACTCACATCGATAACTCTTACGCTGCAACTGCCCAAGGAAAATCCCATCTCGTAAGGCATCAAAGACACAAAGATCAAATTCTTCTCTGTTTGATTTCCCCAAGCTCATAAAAGCATGGACAAGTGCTTCATCATCAATCAAGAAGCATCAATGAGTATATGTTTGTCACGACTCTCTTTGTTCCTACAATTTAGTCTGTTGGACTATTGGTCTCTTGTTTCTTGTTATCGAGTATATAGAGTAGTTCACTTTGGTTTGATTTGGCTTGTGTTTGCTGAGTCTTGGTTCTGAAGGAGAGAGTGTTACTGCTTTGTCTCTGTAATATAACTTGGTTCTGAAGGAAAATCCTCTGTTTGTGTTCTTAAATGTGAAATTTCTGGTTTCGATTAGCTAAAGCTATGGCGAATCTTCAAAA	TTGTTAGTATCAAGCTCACCAAACTGTAACTGAACTTGTATAAATCAGATGTCAAATCATGCTTTCTTATTAGGAATATGATCAATGTGAAGAATGTTGTTTTACTGATAAGCAATTATTGACACGGTTCCAGTTACAGCTCTATC	193	1342	147	0.185	0.143	32.8	0.139896	0.186528	32.6425	0.402	0.295337	0.293592	0.319728	21		1	0.00515464	18	0.0134028	2	0.0135135	0.293592	0.301043	0.184054	0.221311	40.5365	18	13.4128
Upregulated	AT1G49510	chr1:18325846-18326845	FORWARD	TAAACAATATAAATATTAGTTTGAATTTATATTTAAATTTTACAATTAAACGAGGTTAAATGTTTGGGTTTAGAAAGTACGATTATGATTTAGATTTTATGATTAAATAAGGTTAAATATTAGTTTGGGTTTATAAATAGATTTAAATTTTACAATTAAACGAGGGTTTAGTTTTTTTACGATTAAATGAGTTTAAATGACGGTTTGAGTTTACAAAGAAAAATTAAAGTTTAGATATTGGAATTAAACGAGTTCTATATCGGGTTGGATTTACAAAAAAGTGGATTTTAATGATTGAATTTTTTTTTTAATCAGATAACATGACAAATTCAAATTGGTTATTAAAGAGGGAGTAAATGAATTAGGTTCACCTAAAGGTGAACCCAAAAATTATTCATAATCTATTAGATGATTTTATATTTTTCTTTTCTTTCTCTCCCTCCATTTTGTTTGAAATTATGGATTTGATTGCTAACTTGTATAATAGTAAAATTGGTGAATTGACGATTTTTAAATGCAATTCAACAAGTATTTTATCAATAAAAATTATATAATGTTAAACAGGTAAAAAACGCATAACTACGAGTCCCTCTGCCGTAGCTATTAAAGCAAATTAGTATGTATGTAATAGCTATTGAAGTAATTAAGTAAACACTACGAGTCCGACGTTGTGATACAAACAATCCCATAACTAAAATGTACTTAGGTCTAAGCCAGTAAGTTCATGTATATAACTTAGAAAGTGGTCAATTTGAGCAATTCTCCTCTTTTCCTTTTGTACTCTAAGAATCAATTTGATTTTGGTGATACAAAATTAAGTATTTCATTTTCAGTTGTATATTGACAGAAATAAAAAATAAATCAATTTTATATTATTTTATCTTAACAAGCTCACTTCAGGGCCGGTATTGGGCTGAGTAAGGAGTCCAATGAAATATGTGCTTCGACCCTTAGATTATTTATTGTTTACAAATAGACCCCTTTATTTTGTAAAATAGTA	CCGATTTTCTTCTCCCCCAATTTTATATTTTGCTTCTCCTCTCGAGTTTGGGATTCGAGTTTAAGGAATTAGGGTTTCTAATCTCTCTCTCTTTCTCTCGAGATTTTTCTTCACTTAGTTCTTGATTCTGATTAAAAGTTGATCTTATAGTTCCGGTAACTTCGTTTTCTGGGTTTAATTTTCGATTCAATCTTCATCTCCTTGATCCACAGCC	ATAAGCTCTCTTTTTTCCCTGTCGACGATTTCTCTCTCTCTCATTAGGCTCGAACCCTCTTTCACTCTTTGTGTCTGTTACCAAACTCTACCCCTCTCTCTTATCCGCTCTATTCAGAGAATCTTTTCTTCAATGGACTTTCTCTGAACACTCAAATCGAACAGAGAGTTTAATAAATAAATGGCGATGTCTCATCTCTTTCTTTCTTCTTCGCCTCAATCTTCACTGGCTCTGCGACTTCACTCGACGACCCAGTTCACGTTGAGCTACTCTAAGAACAATAAAGATTGTTCCTTTCAGAGTGCAAATGAAGCTAAAGTATCAAAGAGATCGTTGCTCTGTCGTGCAATTCATATGGAATCTGGACATTCAGGGGAACAACCAAAGAAGCTTAATTTCGATAATCTGTTGAGGAGAACCAAACATGTTTGGGATAATTCTCCACAGCCGGTTAAGGAATTTCCTTGGAATAGAGCATTCGGAAACTTCATACAGCTCGTTCTTGATCTCGCTATATCAGTCGTTAAGTTCTTGTTCGTTCCTATATTGGCGGTTTCTTCCATTAGTGAGATGTCTTATTGTGCTCATGAGAGGAAACTTGCTTTAGTCCCATTTCCATTAGTCATCGGTATGGTTGTCGCTGGCGTTCTACAAGAAACCGCTTTGAAGATCTCGCCTCGTCTTAAGGAAGCGGAAGTACCGTGGCATTTGATAGCTATGATGATGTTCTTCACTCTGATTAAGCTTCCTGGACCATATTACCCGTATTGGGGGCGTTTATTAGTTCCACATTTTGCAAATGGAGTATTACTTAGAGCACTTTGGTCCATGTTCTTTTGGTATAAGAAGACTAGAAACACATCAGGAAATCCTCTGCAGAATCACAGTTTGGAAACAGAATGAGCATCTTCATCAAAAGGCTGGTGTTTTAAAGTGCCAAGTGGTCACTTTGATTAGTTTCGGGGATTATCTGGAACCTCGTGGAGTAGTGTTCGAGCATAGATAGGAGCTTTCTTCTTCTTCTTTTCTCTCTTCAATCTCAGAGAAGTTGAGGTTAATGAGTTAACAACATCTTTTAGGCCATAGAATTGTTTTGTTTTGTGTTCTCTTCTTTGGAAAATTGTCTCAGTTCTTGTGAAAACCGCTATTCTTTGGATATGTATTTGTATCTTGAGTTTTTGTTTTTGGTCAGACAAAATTTTATTTGGTAAACTAAGTAAGAAACCAACCCATGATTGTACAATTTTTGACTGTGTAGACGTTAGGCATCGAGTGATTGGTTACGGTTTATGTAGTGTGTGTAACTGAATCCATAATTTTAAACATTTTAAGCAAAAAACAAA	TGCATCATTGGCTTGATCCTATATGCAAAAGGGAGAGGCTAAGCAGAGAAGAGTGATGATTGATCTCATTGTGGCGGTTATTTCAGTTATTCCTACATGACAGTTTATTCCAAAACTCTCTGGTATTTCTGGGAGCATTGGTCTTGTGTTCTTCTAACTGTTGTTCCAGTCATATCAGTTTCCTCTTTGTTGTACACACCTATTCAATTTTATAGTCAGAATGATGGAAGTCCACATTTTACCCATTTTGATGAAGTTACGAGGTCTTTGCACAACTTTTTTTTTGTGTTCGTCTTAAAAAAAGTTTAGAAAATTAAGTTCTTT	214	1343	325	0.11	0.154	26.4	0.224299	0.14486	36.9159	0.359	0.182243	0.259121	0.255385	6		0	0	24	0.0178571	1	0.00306748	0.259121	0.349218	0.196575	0.195086	39.166	24	17.8704
Upregulated	AT5G05080	chr5:1500785-1501784	REVERSE	CTAAATAAATAGGAGATAGCCACGGTTACTATCTTGCATCTCGAAGTACGGAGTGCCATCAATTTTATCTGTACCAACACCTATTGAAGTAGCTTAATAAAGCTACAAATCACAAGTTTATTCACAAACCAAAAACAAAAAAATTCTCACAAAAACAAAGAGAAAGAAACAATTACCACTCCAAAAACATTTTCAGATTCGATCCCAAGATCCTTAAGAGCATGTCTCGCATCATCCAAAGATATAGTTGAATGATATAATTGCACTTTGATTAAAAAACTGCAAAATCAAAATCGAAATATTTAGCTAGAGAAGTTTAACTAAGTCACCTTGATTTCACAAAGTGTAACTATTCAAAATTATATGATCTATTATATAAAAAAGGCATTATTATGTCATGGGACTATTACAAAGAAAAATCCATTTTTGACATACCGTTTTTCAAATATGCCATTTTCCCAATAATCTTTCAAATTTGCCATTTTAGCCATGTAAAAAACCTAAAGATTTAAGAAATTGTTTTCACTAAACACATACTTAATAACAAAAACTATACCCTAAAAAAATTGGAACTTAATAAATGCAAGCACTTTTATAGGCCAAAACTGAAAACCTAAGTTGATATATATATCATTAATGATAATAAGATTATGATTTGATCATTTAGCCAAATGCTACCAAAATAAATACAAGCGCTTTTATTAAGTCTACTTAAGTTCCTTGATTAGGGTTATGTTTTTTGTTATAAAGCTAGCATCTAAAGAAGGTTTACATATCATTTTTTGGATAAAAAATAATAAATTTGAAGGTTGATGATCATAAACAAAATCAGTAAAATTAAAGAACAACACCTGATACAAGTAACGGCTACTTTAGTAGTTAGCGGGTGAAAAAGAAGAAGACATGCTAACGGTCAATTCCAGCCTGGCACTTAAATTACGAAAGTACCCTCCAACTTTTTTCTTTATCCTTTTTAAATGATACGCTCCTTTAGTTAAAT	CGTCGGTGAACCTCCGATTTGACTGCACCGTCGGAGCTCGACGCTGAGCTAAGCTTAACCAAGAGCTGTCGTATATTACACTAGCAGTGAAGATCGAATCTTAAAACC	AAAATAAACATTTGTCTCTATTTCTCTTATAAAAATTCAATAATTGAACCTCCTCTCTCTCTCTCTCTTCTCTCCCTTCTTCTTCTCCGATTTCGACTTTGAATCATTTCTTCGAGAGAGGTAGCGAGAAAGGGATCGCCTTTTCTCACTCTCTGCGGATTCTCAATTTTGGGCAAGAAGGCAAGAACAGTTTTTATCGCAATTGAGTCTTGAAGACCACAAGGATTTGATCACATTGGTGCTTCTGCCTGTTTATCTGAGTTTGAGGACAAGAACTTCTGGGGCGTTTATAATTTGCCATGGCTAGTAATGAGAATCTACCACCCAATGTTATCAAGCAGCTTGCCAAGGAGCTGAAGAGTCTTGACGAATCCCCTCCAGATGGCATCAAGGTTGTGGTAAATGACGAGGATTTCTCACAAATATGTGCTGATATTGAAGGACCAGTTGGTACTCCTTATGAGAACGGACTTTTCCGTATGAAGTTGGCCTTGTCACATGATTTTCCACATTCGCCTCCCAAAGGCTACTTCATGACAAAGATTTTCCATCCTAATGTTGCTTCTAATGGAGAGATATGTGTTAACACGCTTAAAAAAGATTGGAACCCTAGTCTTGGATTAAGACATGTTCTCTCTGTTGTAAGGTGCTTATTAATCGAGCCATTTCCAGAATCTGCATTAAATGAACAAGCTGGCAAGATGCTACTTGAAAACTATGACGAGTATGCGAGGCATGCTAGGCTTTACACAGGTATCCATGCTAAACCAAAACCCAAGTTCAAGACAGGAGCAATCTCAGAGTCAACAACCGCTCTAAATGTTGGCCAGACGAACAACGAGACGCCTGGTGCTGCTACTGCAATACCCTCTTCAATGACAGACATAAAGAGAGTAACAACGAGTGCCCAAGACCAACAACACGTAGCTAATGTCGTTGTAGCAGCCTCTGCAAGTGTGGTCACTACGACGCAAAAAAGGGAAGCAGGTTTGGCCAAGGTTCAGGCAGATAAGAAGAAGGTAGACGCTAGAAAGAAAAGCTTGAAGAGACTATGATGATGCTATCACTCAGTGTCTTACGCTCTTTGAACCTAAACTGTTGTTTCCTTTTTACTTGTAAGAGATCTGTTGTTTGAGGATTTTTCATTTCTGGGAAATAATAATGTTTGCCAATGAAGCCGAATGTTAAACATTTTGGTGTTCTAATCTACACATGGTTTTGCTGAGTAATCGTGGATAAGACAAAAGACACATCGACCTCTGGAATAGTCGTCTGTATCTTGCCACACAGATTCAGAATGTTTGAGAGAATATAGACAAAGATGATACAACAGTGAGAGATTAC	TTTTATATAATGATTTTGTGTCTATGCTTTATTTAAATTCCAGTTCCAATGTTTTTATTCTTACTCGATCGATGTTATGTCCTTGTGTCACTACGATTTCTGTTTTAATTGTGGAAACGTATTTTCTATCTGATGATTTGCTAATTGTGTAGCCTATATTTGATTAATTACTGTCTATGTTAGAGACTTG	108	1344	191	0.167	0.126	29.3	0.259259	0.231481	49.0741	0.4	0.277778	0.298363	0.225131	16		2	0.0183486	25	0.0185874	1	0.00520833	0.298363	0.28869	0.203869	0.209077	41.2946	25	18.6012
Upregulated	AT3G20790	chr3:7267714-7268713	FORWARD	AGCTTCCTTTGCTAACCTTTTCTACATAACAGGAAACAACAACAAATATTAGAATCACAAGGATTACAGAACAGTGAAACTTCTTGAACACTAAAAAGTAGCTTCTTAAAAGCACAAGGATTTGATCAGAACGAAGAAGAGAGTAATAAACACAGAATTCACGCACCCCACGGGCCTTTTCTGTCTCATAATCATCATACAGCTGTGTGTCAACACGTTCCCGATCGATAAGACCAATCATGGAGTTGAACTTAGATTTTACAATCTCTTCGCTTCAAAAATATAAACAAGACAGTCAGTGAACTAAACCCCTACACAGTTTCTCCTACCAGAACTAACATCTCGAATCAGCACGAAGTAAGGAACGTACATAGTTACTTCAACCTCAGGGAGCTCTGAAATAGACTCTGCAGAATCAAGAGCATTTTCAACAAGCTCTCTAACTGTAGTATAAAGCGACTTCCCTGGCTGATGAGATCCACAATTCAAAATTCGTGTGATACAGAATTGAAATTACAAAGATGCATCGTTTGAATTGAAACCAACAAATTGGGGACTCACATTATCAAATCCAGCAATGTTCTTGTTCTCCGCGAAAAACTCAGCTGGAGATTCTGCAAATTCACGAATTCAAAAAAGAGAGTCAATTGAGCTTAATCTCAATTGAAATCAATTGTGCAGCAAATGATACATAGAGCATTACTTTGCTTGAGCTTGCTCTCGTTGCTGTCCTTAGAGTTCTTCGAGCTTCCCTTCTTCGTTTCAACTAAATCATCACCCGCCATTGAAACAACAACAAATTGTGAAAATTTGAGTCAGATCAAACCAAATGTCTCAGAGTACAACACTACAAGTTTCCAATCAAAATTCAAAGCAGGATCTAGGGTTTTATGGAGGGAAGTTAAGGAAACTCGATCAAAGAGATTGGTTGCTGGGGTTATATCGGTCATTTTACTAAATTATAGCGTTTGCGATTGGACTTAGTGTTTCATGAGTTGTG	AGAGGGGTAGTTTGGTAAATTTTCAAATGCCCTTATCTCATTTCCGATCCTCCTTCTTCTTGCTACCGCCTTCGCACCCATTCATAAAAAAGGAAAGACGCAATCTTTTCTTGTCTCTTCCATTGCTTCAAATCCTCCTAATAAAGCTTTCCTCTTTCACTTTCTAATCTCTTTAATCCGTTTAAATCCAATCCCAAATACAGATTTTGATTACAAAAATCTAACATTTTGCTGATTTGTGTTTTAGGGTTCTCTCGTGTTTTTT	TGGTGTGACTATAAGCAGCAACAGTTGTAAGTTAACTTGATTCTGTTTGGATCCAATAGAGAAAACCATTACACGAGAAAGGAAAAAAATGGTGAATCCTTCTTCACCTGGAATTGCCATACTCGGAGCTGGGATCTTCGTCAAAACTCAATACATTCCGAGATTAGCTGAGATCTCCGATCTCGTCGACCTGAAAGCGATTTGGAGCCGTACTGAGGAATCTGCAAAAGGAGCTGTGGAGATAGCAAGAAAGCATTTTCCTGAAGTGAAGTGCAAATGGGGAGATGAGGGTCTCAATGAGATCATTCAAGACAGTTCAATAGTTGGTGTTGCTGTAGTTGTAGCTGCAGAAACCATGGTTGAATTGTCACTGAAGATGCTCAAGGCAGGAAAGCACGTCCTTCAAGAGAAGCCAGCTGCTGCTTCAATCAGTGAGATAGAAACTGCAATGTCAAGCTATAGAAATATTTCTGCTGATTCCCCATGCCGTCCAATTTGGGCTGTGGCTGAAAATTATCGTTTTGAGCCAGCTTTTGTTGAGTTGAAGAAACTGATAGCAGAAATTGGAGATATGATGAACGTCCAGCTTATTATTGAGGGATCAATGAACAGTTCTAATCCTTATTTCTCAAGCTCCTGGAGGCGAAATTTGAGTGGTGGTTTCATCTTGGATATGGGTGTACATTACATTGCAGGATTAAGAATGCTTGTTGGATGTGAGGTAACATCAGTCTCAGCCACCACTACCCATGTGGATAAGACTTTACCTGGACCAGACAATATAACATCAAACTTTCAGCTCGAGAACGGATGCTCTGGGGTTTTTGTTATGGTTGTGTCTTCAAGGTCTCCAAAGATACTATGGAGAATCGTAGGACTAAAGGGCACTGTTCAACTAGAGCGTGGAGTGGAAGGTGGCCGACATGGTTACATGGCCACGATTTACGGGGAAGGAGGGACATCAAGGACCATCTTTTACCCATTCAGCGGAGTGACTGAAGAGTTAAAAGCGTTCTTCAATGATATTTCAGAAACTTCAAAGGAGCAAGAGCCTCGTCTATCATATGTGGAAGGTGCTCGTGACGTTGCAGTTCTTGAAGCAATGCTCGAGTCTGGTGCGAAAAATGGAGCCGTAGTCCCTGTCAACAAATTCTAGCTTTGAACCTTTATTAAGTACGATTAGACTCCAACATACCGCTAAAGCTTTTGCTGGAATAAAAATTGTTACCGTTCAACATGATAATACAAACTCTATAATATTTCTTTTGTAACCAATCTTTTATTATCCCAAGACTTATGCATTCTGGGGGATTGGTTCTAGAGCTTAAAAATAATTACAATAAG	AACTCTATATTTGGCAGTTTGTTTTACTGTTGTATCTCTTTTTTGGATCTTATGGTTAAAAGCCGTAAACTTTGCTGGAAAAAATCAACATGTTTTGAATGTCACAAAACTAGTAGACTGGAGAAATGCCATATTTATGTAGATCCGTTGTGCTAGAGAAAGATTTCAACTTTATAACC	265	1344	180	0.207	0.175	38.2	0.237736	0.120755	35.8491	0.344	0.245283	0.299107	0.305556	20		0	0	19	0.0141264	3	0.0165746	0.299107	0.28125	0.182292	0.237351	41.9643	19	14.1369
Upregulated	AT2G45200	chr2:18640040-18641039	REVERSE	TAATGTCGTTTATTTATTTGTTAGTGATCATCTACTGTTTTTTAATAAGGTTAGTGCCCTAGTGATCATCTACTTGTCTGTGATTTTGTAAAAAATATATATAGAATTAAAATTATATTACGAGAACAAAATGTGTACGGTGTGTCCTCTAGTTGCGTTACTTGTGTACGTTGATGATGGTTGATATATATACATATTCATATCAGGACAAAAAAGCTTTTAAAAAGACCAATAAAGATAGATCTAGTTTTGAGTAATTGGAGGATTCACTAAGCTTTTTGGAGCTAAAATGGTGAATTTCCCACGAATCAAATCTGAGAAGAGAAGCTTTCTATATTTTGAGTTACTTTACACAATTACACGTTCATTTGTAAATTAAGATCGTGTTTGTGCTGCATCCAAAAAATTCTTGGAATTTTAAAGTAATGAAATATAACTAAACAAAATGACCACTAAAAAATAAAATAAAAAGCACATGAGAGATGAGTGATTATACTCTGATAAATTAGCTAACAAAATTATGTATATATAAAAAAGGTTTTATGCAGTGTAAATTGTACTTACACACTTAATCAAAGCAAAACAAAAATATTAAACCGACAATAATACGTAAACCAAAAAACCAATATTCCTTAAAATCAATTTGTGTTTCCAACCGACAAGTTCTTTGTATATATGGTTAATCATATTTTGTTGTAGTCCGTATCCTAGCTAAAAGACGTTTAAACGTTCATAATGGATATGACCCACCCAGCTGGTGAAGATATTCGTTTTTCGTGATCATATATATATGTTTCTTTTTGCCCATCCCTGTTTCTATTAACCCAAGTTAAATTAGCTATATATGAGCAAAAACTATGAGTTGAAGTTAAGCACAATTTCCGAATCACAAAAAAAAAACAAATTGATTTGGACCTTTCGATAATAGGAATCAGAAAGAAGTTTGTTCCAAACACTTCTCTTATATAAATCCCAACTCATCAGCTTCGTGTTTCCGTAC	AAATATATTAGTCAATATTAACTAAATGTTCTTTCACATAGACTTATATTGAAAAATATAATATATGTCCATTTTGATTTTTAAAAAAGTAACTACAGTATATGGAAAGTAGATTAAAGGATTAACAAAAAGAAAAGATAAAGATAAAGCA	AGTGCGTACATATACGAACGTGTCACTCGGCTTTTAACGTCAACTTAATCGAGAGCCCAATTCAGGCTTACTATAAGCCTTAATAAGCCCAATATTAAAAGTCCCTGATTATTGTGAGCCCAATATTAAAAGTCCATGACTATGGTGAGCCCAATAATAAAAGTCCATGACTATGGTGAGCCCAATAATAAAAGTCCTTGATTAAAAGGCCCATCACCAGTGGAGCGAAGAAGCGGAGGAGGGAAGAGGGATGCGATCCTCTCGTCATCGCTGGTTCCATCAGTTTCAGTGAGAATCAGATCGTCGTTGTACTGAGAGCTCCGGCATTGGTTCACGGCGGAGCTGGAGAGTTATCTAAGAACGGAGAGGTTACTGATCTGAATTGTTGAAGATCGGAAAATGACAGAATCGAGTCTGGATCTGCAGGAATCTGGTTGGGAAGAACTTAGGCGGGAAGCTCGTAAAATTGAAGGAGATCTAGACGTTAAGCTCTCTTCTTACGCTAAGCTAGGCGCCAGGTTTACTCAAGGCGATACTGATCTTGTTATGAATTATGAGAAAGTATTGAAATGTGTTTTGGTTTCAGGGTATGTTGACACTGGGTCTCCAACCGTTGGATCGGGGAGATCATGGAAGTCTATGGAGATGGAAATTCAATCGTTGCTTGAGAAGTTGTTGGATATTAATGATTCCATGAGTAGATGTGCTGCATCTGCTGCACCCACAACATCGGTTACTCAAAAACTAGCAAGGCACAGGGATATACTTCATGAATATACCCAGGAGTTTCGAAGAATAAAAGGAAATATAAACTCGTTGAGAGAACACGCTGAGCTTCTGAGTTCTGTCAGGGATGACATAAGTGAATATAAGGCTTCTGGTAGTATGTCACCAGGTGTGCAAGTGTTAAGGGAGAGAGCTTCAATCCATGGAAGTATATCCCATATTGATGATGTGATTGGTCAAGCTCAAGCGACAAGAGCAGTTCTTGGCTCTCAACGATCTCTGTTTTCAGATGTTCAAGGGAAAGTAAAAAATCTCGGAGACAAATTCCCAGTGATTCGTGGCTTACTTGGCTCAATTAAAAGGAAACGTTCTCGGGACACACTTATCCTCTCCGCTGTCATCGCTGCTTGTACGTTGTTTCTAATCATCTACTGGCTCTCAAAATAAACAGAATGTTCATACACCTAAGCTATAAAACGAGTTTGCCTTGACATCCCTAGATCGATTTTTTTACAAGTTTTTTCTTGCTTTTGTGTTTTTGCCATTATGTTGGGTTATATGTTTGTAGGACAATATTACACCCTGAATCATATCGTAAAAGTAAAATTCGAAACATATA	AAATGTCGTGGAGGAATGATCTTATCAGTTCTCAAGTTTGAAGTTTTTATATGCGTTTCTGTTTAATGAATATATAAATACAAATTGTTGTTGTTTCTTCTTGTAAATTCTTGTAAAGTTTTAAAGCTCTTTTTGGAGAGAATCTGTTGTAAACAAAATCTTTAACATCCAATTTTTTTTGAAGAGGATATTTTTAACCTTTAGTTTTAAAA	151	1345	213	0.149	0.149	29.8	0.0794702	0.119205	19.8675	0.364	0.483444	0.296654	0.305164	12		1	0.00657895	9	0.00668648	1	0.0046729	0.296654	0.285502	0.183643	0.234201	41.7844	9	6.69145
Upregulated	AT1G65295	chr1:24250373-24251372	FORWARD	GTATTGCAGAGTAAGAGAAAAACCTAGCAAGCTCTTTCTCTTTGCTCTCGAAGGAGAGATTTCCTTACTTTGAGATACGCAAAACGACGTCGTTACATTTGTAAAGTGGGCCTATCTGAGCCCTCTAACGCTTGGGCTTTGTCAAGAATTTTATCTAGTAGTATCAGTTTCACAAGTCCCGTTTAATCCGTTTGACTTGGCATTCTTCAAATTTGTGCTTTCAGAATCTAGCTCCCAACCAATTGAAGGTTTCAAATTTTAATTTAGTACTATTAAGCAATTTTGAGATTTCCTTGTTATCTTCTTCAAAGCAAACGTTTTTTTTATCTCTTACACCATCAACTTTACATAGTATTATTAATGAGAGTTGCAAGTAGATTTACTTTTGCTTGTCTTGCACCTAAAGATATATACCTTGATCTTCTTTGTATTAAGTTTATTAATAGAATATATGAAAATCTTTTTGATTTACTAATTACGGTAATAGTATTCTCGTAATTTTTCTTCCGGTATATATTGGATATTGAAGATTACTACTTTACAAAGATTTCAGATTTGTGGACAATTTCAAAACCACGTTTTGGCAACGCATTTTCTAGATTATTCCTTTAGATATTGTGAGATGACTCATTTATTTTATTTGTTATCAGATTTCAGTACCAGAGATATGAACTCAAAGAAATTTACTGAAACTATGAACTCAAAGACTATATACTACATGTACGACACACTTTTAAATTCTTGTCATTGACCAAATAAGCTCTTATGTATGGGTTATAAATTTTGCTGCCTGGTATCTTCTCCACTTCACTATTCTAAATGCTAATTGAAAAAAACACTCAACGTTATTGAAATTATATTTGTCACCAAAAGAATCAGATCCTTCGAAAAGAAGAAGAAGAATCTGTTTTATTACAATTGGTATGGTTTTCTCTATCAGTTGATTCGATATTGGTGTGGTAATGAAGTGGAGAAATTAAAGAATAGTAAAATTAAAGAC	TCCTTTTTATTCCAAAAAATAAATTTTGTAAAATCACCTATAAAAATAATTAAATTCACCTTCTTCCTCAAAATTCTCTCTTTCTCTCTTCTTCGAAATTCTTCCTCCTCTTTTTCTGCAGAAACTATCCAAAAATCTCTTCGTTTTCACAATTTCTCATTATTAAAAAAAAAACTTTAAATTCTTCTTCTTCAAGAAAAA	CCCACTTATTATTTCTTCCCTCAATAAAAAAAACAAAAACATTTCTCTACAAAAATCATAAATGTTATAACCAAAATAATTGAAAAAAGTAGCTCGAGAGAGAAGTAGCATTTGCTACTTTACCCAAAATCCCTAACCACATAATAAACCAAACCCAACAAAGAAAATAAAATTTCAAACCAAAAAAAAAAAAAATGAGAACTTTAGAAGAATCGAAGATCTCTATTGTCTTCTTGTTGCTTCTTCTCTTCTCAATCTTCATCAGTTCCAGTCACCAGGCAAATGAGGTATTACCAGCTGAAGGAGATAATGAGATGATGATGGTGCCATTGGGGGAGGAGAAGTTTATGGTAATGAATGAAACAAGAAGGAAACTTGGAAGTTTTCAGATATGTTCAGTTTGTACTTGTTGTGGTGGTGCTAAAGGTCTTTGCTTGCCTTCTCCTTGTTGCTATGCTATTAACTGCAATATCCCTAATAGACCCTTTGGTTACTGTTCTTTCACTCCCAAAACTTGCAATTGCTTTGGTTGCCATATCTGAGATCTTCTACTTCATTGTAATTTGGGAGAGAAACAAGTGAATCTAAATCTTGATTCATCTTCAAGTGTGAAAGGGAGGAAAAAAAGAAGAATATCTGTTCTTGGTTTGAGTCTTCTACTTATTTTTTGTCTATAATTTATTTTTCAGTCTTCATTAAATTTCATTACCTACTATCTCAGCAACATCATCATCCTCATTAATTAATTGTCTTTTTGCATTTGCCATTTTTTCATAATTTTCTAGGGTTTTTTTTGTTTTGAGAATCTTGTTCACACTTCAAGCAAGATTTGTTTCTTCTTCTCTGTTCAATCAATTCTCTCTATCTGTCTTTCTCTCTCTCTTTTTTTTTTTTTTTCATTCTCTTGTTTACTTCATCATTTTGTTTCTTATGTGTTTTAAGAAAGTTAAAAGTTAGAATTTAGCATATTTTGGAAAAGAGTCATTGTTTGGTTAAGCTGGCAATTGGAAGAGTATTTAATATGATGATGATGATGGTATTGATGGTGATGGTGGTGATAGTGAAGCTGTTAAAGTTAAGTCTTTGTAATGAGTGACATGTTAAGAAAATGGATCAAGTTTAGTGCCTTATTCTGATCTGATAAGATCTTTAAGTGTTTTAGTTTAAAATAGAGGAAAAAGAGTAAAAAAGCAATTATTCATCTTCAAGTGCAGAGACTAGACAATATCTTTGAATATGTTTATTTATCTGACACTGTTATTATTGTAAGAGATGTTTTATGTCAAATGTTTGTTCCAACTCTCTCTATTGCGTTAGCGTAAGTAACCTGCAAGATCTGTAAATTAAT	ACTCTGAAACAAATAAATTATATTAACATTTTTCTATGTTGAAATTTTGATTTTTAGGATAATTGTTTTTTCTTAGGATTTTAATCCAATTCTGATTTTGTTTCTCGGAATTTTATTGTGATTTGTTTATTCCTCAAAGTAGATATATATTTTTTTTCTTCTTGAAGTTAATATTATATACTATGTAATTGCAAGTTTTTGGT	201	1348	204	0.16	0.154	31.4	0.223881	0.0298507	25.3731	0.313	0.343284	0.307864	0.279412	8		2	0.00990099	13	0.00963677	1	0.00487805	0.307864	0.374629	0.152819	0.164688	31.7507	13	9.64392
Upregulated	AT2G39805	chr2:16612555-16613554	REVERSE	GGCAAACCACCGAGATCAAATTATTGTTCATAGCAACATCAAACAGAGAATAAAGGCGATGAACATCAGCTGCCAATTGATGTTCATCCTCATCCGAATCCTGTGACGCCTCTTCATGTGTTCGGGAAATCAAACCAGCTTCAACACACTCATAATAGAGACGAAGCCTAAGTCTATCTCCAAATTTTGGTAGCGTACTTCTACAGATAGGACAAACATCACACCTCTGACAACACTCTGTGCACAAGGAGGCATGACCACATGGATTCAACACATAGTTCACAAATCTTCCACAGCTAGCTAAGTCTCTTGTTGCACGACATCGCTCAACTTTTGCCTCATTACATAATTCTCTGAGGTTTATAGATGCCAAATGTTTCAACGCCTCCTGTAAGTTACAAACAATAAATTCGAAATTAACTCTAAGCTCTGCAAAACCCATTTTTTTAAGCTGAACCTAGAAATCCTAAGACCTGAGCTAAACTAATTCAGTGGAGAAATAAAAAGGTATAAAGCGGAAGAACCTGAACAGGCTTGCTACTGTAATTAGGCTGCGTAGGAAGAGATATCGATCTCGCGGCGGAGGCAAAACCGTTGATTTCTCTCGTATCCATCTACTCCGGTGACGAATACAAAAATGGAGGTAAAGAGAGAAAAAGCGTGGTTGGTGTTGGCGAGAGTGATAAAACCAGTCTAGGGCTCCGTTGAGCTTTCTCGGGAGGGAAGACGAAGAGAGGAAACACTGTTGAGTGAATTTCTCCTCAAACGGGTCAAGTCGGATTGTTTAATTCGGGTCAAATTTTAAATATGGGCCTTTCTTTTTGAAGTCTTGTGTGAATCTTGTGATTGTCTGGGCCCAAGTCGGCAAATCACGATTCGGGTCAAAATTTAAATATGGGCCTTTGTTTTTGAAGTCTTGTGTGAATCTTGTGATTGTCTGGGCCCAAGTCGGCAAATCACGTGTCCGAAAGTGAACAGCGCGTGTTTTACCGACTTGCTA	AGTGGTTCTTGTCCAAGTAACTATCGCATCACAGTGACGAGTTTTTTTCCTAGAGACCTCTGCTGCA	AGAAAGCGCGTGGATCGTTCTTTCTTTAGTTTCTCTTCCTTTCCCAATTGCTTCCACGACGACGGAGGAGGAGAAGCAAACCCAGAAACCTTAAAAATTCAGAAAAAGGGACGACCTTTTTTCCGATCTTATCGATTTTTGAATGAGATTAGAAGAACCTATCTTCTAAGTTTTTCTTTGATATCTTTTTCTCTTTGATCGATGGATGAGTCGTTCGCTAATCTACAATCAAGCCATTTGCTTGGTTCAGTTCCGGCTGTGATCAGCGACGACAAGAGAAGCACAAATGTACCAATAGCAAGCGTCAATGAAGGCCCTTCTGCAAGCATGCAAATATTTCCACCGAATCTAGGAAACAATACAAAGGGTTATCAAACTCTTGAGAGCCCAACAGTAGAAGGACCAGCACAACAGCCATCAAACAACTGGAAGGGCTTTTTTAATGTCTACTCATATACCCAATACTTCGACGTGGACACGGACGTTGTTTTGAACAGATTAATGAGCTCTTTATATCCTACTAGTGGAGATTTTTTCAACAAGATTGATGCAAACCCTGATTTGTATGGACTTGTCTGGATCTGCACTACGCTTGTGTTTGTGCTTGCTTCTCTCGGAAATTGTGCTACATATCTCGTGAAGAAACGAACCGACAGTAATGCTCCTTGGATCTTTGATGTGAACTATATGAATTTGGCAGCATCTATAATATATGGATATGCAATAATTGTGCCTCTGGGATTTTATTTTGCACTCCGTTATATGGGGTCCAAAGCTGATCTTCTAAGATTCTGGTGCCTTTGGGGATACTCTCTCTTCATTTTCGTTCCAACCTCTCTTCCATTGCTTATTCCAGTAGAGTTTCTGAGATGGGTGATTATACTCTTAGCTGGTAGTGCATCATCGTGTTTTGTTGCCCTGAATCTACGGTCTTACCTCGAGACGAACAATGATATCACGGTTGTAATGGCTGCAGCATTTGGTCTGCAAATGGTTCTTTCAATCTTCATCAAGGTCTGGTTCTTTCCTTAATCTCCATGAGACGGTCAACACCAGACAAAACATATATATGTAAAAACCTTTAGATTTTGATGTGCTGCGGTAGAACTAAGAATGTCGTTACCAGAAAATGAAACCCACAAAGTAGAAGAAGGAACATATCCGCTAAATCATTCGGTTTCGTTTTTACTGGCGGATTTTCATCGTTGCTTGTAACGATTGTGTTTTTTCATTTTTTGGTTTTGTTTGCTACCACTTATTTTGCTTATGGAGTAAAAATATATAAAAGAAAAAAAGGAAGTTTTCAAGATTTATTGCAATTTACTCTCTTTTGTGAAGAGTGGAGGAGA	GTGTTTACTCCATAAGCTCATTTCTTTTCAAGTTTTGTTTTTGGAACAATGGTAAAATGCCTTAGGAGTAGTATTATTAGCTAAGAGAGTCCTTGCAATGGATGTTTTGAGGGAAGATGTATCGACGAATACATGTTAACTGTAATATTTCCAACAAATGGGACCCCAAATCGTATGCTTTTGAATTTTCAAGCAAGCTTGGTTTGATCTTTGATCTTTCAAGATGATTAGTCATGAGATAGTGAGTAGTAATCGACATCTACATAACCACCCTCATTCATGTATTTATCTTTGTAAATCAATACTTGACCTATAATGTCTTTTGATCTTTCTCCGAAAGGACT	67	1349	345	0.21	0.216	42.6	0.238806	0.208955	44.7761	0.304	0.223881	0.277242	0.289855	16		1	0.0147059	20	0.0148148	3	0.00867052	0.277242	0.329133	0.194218	0.199407	39.3625	20	14.8258
Upregulated	AT3G49645	chr3:18404988-18405987	REVERSE	AAGACCCTTCTTCGAAAGGACAACAATGGGCTCCAACTCCTACTTTATGCAGAGAAGAACACCACAGCTCTTACTACTTCATGAGACAGGAGCCACCAGCATTTGTCAATCTTAGGAAAAGCCACGATGGTTGGGTTGGTGGCAGCAGACCAGCTTCACGGATTGACACAGGAGGCAATCATCGCCGAGTCTCATATCCACAAACTGTGAACAATTCTTCTCCTCGGATGGCCTCAGGTCCTACTTTTTACCAGACTCCTCAAAGGGTACGTATCAAAACAGCTCCATTGCTTCTTTCAAGTTAAACGTACCTAAGATGTTGTTTCAGTTACTCTCAACCTCACTTGTTTGGCTAGTAAAACAACATTTTTTTGTTCTGATTGCAAAATCTGATTAACCAGGAAATGTTGCTCAACACAACGAGTCCTTATAGTAGTCCGCGAGTGGGACTCATCAACGGGGCCACCACCCCGTCCGTGCAACCTTTCTATGGAAGTCCTCGTGCCGTGACTGTGAGAAACGGTTCATACAACACTCCACTCGCCCCCGCTGCAGTTTCAACTAAAGGTGCGAGAAACCAACAACGAGTGTTTGGAACGAGCCCACTCTCAGGAACCAAAGGCGTCAAGAACTCTTCATATGGACAGAACAGTCACACAAAGTTGTACAGAGGAGGAGGCACTAAAGGTCACAGTAAAGGAAACAATACTCAACGCCAACACCAATGACATGAGACCAAAACATGGGTTCGAATTTTCGAGTCAGTTGAGGCACAGTTTTTTAAACGCCTCACACTCAGTCTCACTCTCACATGACTCGATTTTTTGTTTGTGTTTGTACAGCTATTTCCACTGTATTGATTTCTTTCTGATACGATTGATGTGTGTATATATATGGGAAAGAGGTTGGTAAAAAGTAAGAAGACAATTGTTCCGTGGTGAACCAAAAAAAAAGCTCAACAAATCTTCAGCTTTGTTTTCACCGAACCATTTTTGTTTCA	GCCAAATAAGGCTTTAGGCCCATTAGAGGTTAATAGAAACAAAAACTTGAAAAGACACGTGTGACACGTGTCGTAAGCAAAGAAGGAGAGAAGTGGAGAGAAGTGACCACCAGACAATTGTAAAGCCTACCTAATCCACACCGATTCAATTCAAAACCCTAAACTCAAAATCCGTCTCGGTGGAGGAAAA	ATAACGTCACAGCAGAGGCCAGAGGGGAAATAAAAAGAGTAGTTTCTGAAAAAACAAAAAAGAAGAAGTAGAGTTTCGCAAAACGTCAAAAACTTAAAAATCTCCAAATTGAGTTTGAAGCTAAAGCCCTAAGACGATCTTTGCCCAAAAAAAAAAAAAAAAAAAGCCCTAAGACGATATCTCTCGACCTTCTGTTCTCTCCGCCGTCTGCACCGCCGTGATCGACCTTCTCCGGCGCCCACTCAGCTTTCTCCGTGCTTAGCCGACGTAATTTTTCACCACTACGTACGTCTCTCGTGATCTCCTTGAAAAATCGAACCCTGGTTTTTGATTTCTCTCTCTCTCTCTCCCTTCTCTTATCATGGTCGACTGGTTCTCAAAAGTCTGATGATTGGTTGTGATTAGTTCCGATTACTTATTAGTATAAGTAGATCGTTGCCTTATTGGATCATCGAAGCTCCTGTTTTGATTTCCCACTGAAAAATCGATACTTGGGCATGCAAATACTTGTTTACTTGAAACAATGTTACTTGTGTTCTTTTAGACTGAAAGACGAGGACATGGAAACGAGAATAGAACTGAAGAAGAAAATTTCCGAGATTTTCAAAGACTTTATGACAGTAATCACGCAGCTTGAAGAACTAGGGAATGCTGCAAACAACTTTCTTCTACGGTTTCAGCAAGGACTAAGTTTTCTTCAACGCCCTCCAATAGTTACTTCGTCCAAGTTGATTGAGAACATTATCAAGAAGAATGAAACAAGGCGGCTTAAATCATATATCGAGGCAGGATGTATTAATATCCATGATGCTGCACAAAGCACAAGAGCTTTGCATACATCTCTATCAGGACTTTCTGACCACCTAATCAAAGCCAAAAACTTGTTGATTGAGCTGGAACGTCTCACTGATGAGGCCGCCCTTGCAATTGAGTCTGCCACACAGCTAGATAAAGACTCAAGTGATGGATTGCAACAAGTAACATGTGATGAGGAGAACGAGACTGTACAATTACCTCAAGGACCTGAAGTTACAGAGTACGCTGCACTTATTGCAGTTATTTACAGTATGATGAAGCAGAACTATGTTATGCAGGATAAGATTGTGAGATCGCTTAGTTTGAAGTCATCATCTGGTGAGCTAGAGACTTACAGTCTGATGTGGTCATTGCGCCCGTTTGTAGAAGATGAGATTGTGAACAGAGCATGGAAATGGATATACTAAAAATACTATTTTCATCCAATTTTGTTTGATAAAAAGTGTATTTCCATTAGTTTTTATCTCATAAGGAAACGAGTGTTAAGCTAAAAAAAAATATCATAATTACAATGAGATTACGAGTTCTTACTTA	TCTTATATGTGTAAGAATCCTTCTCATCAAGCAGAGCTTTTACTACGTGGTGTTACTTTCATTTGCTTAGAGAGATTCATGAACAAATTAGTTTGGTTTGTCAGAGAAGTCAAGGAAAAATTTAACTAGTATTATTTTTGGGTCAAATGTTATTATTACCACATACTCTTGTGCAAGAC	190	1350	180	0.24	0.2	44	0.205263	0.215789	42.1053	0.297	0.4	0.321481	0.3	22		6	0.0314136	21	0.015544	1	0.00552486	0.321481	0.287407	0.196296	0.194815	39.1111	21	15.5556
Upregulated	AT2G05590	chr2:2066061-2067060	FORWARD	ACATTTTGGCGGGAAATTTATTTTAGAATATTTTAAGCGAAAAAATTTTCTTAATTTTTTTTGCTGTTAGTTTTGCAAATTTTCCCAATTTATATGAGATATGTCAAACATTAAGACATTCAAAACCATGGGACGGCTACTTAATTCTTAATTGTTTATATACTTATTTAATGCAAAGGAACATACGAAAATCAAGAAGTAAAGAAAGTAACATATAAATTATTTGTTTTTAATTCATATGTCTATATGCAAAAAATTAAACATATAATTTTTGTAATTAAAATGGAAAACTAAAAATAAGATGGAGTGTATATAATTAAATTATATTTTTATCATAGTAAAACAAATATTTAAATTATATGGCAAAATCGAATTTGTAAGATTGAAATTTCGTTTAAGGAAATACAAAATTAAATACTAAAAAAGTATGTGAGTTATTATTTTAAATTCAAATATCATTAATAAGATGAAATGTATAAGGACTCGATAGTCCAATTTACTCATGTGTATAGAAAGGCTAATCGTTTAGCTTATGGATTACCAAATTATGTGTTTTTGTTATTGCTTAGTCTACATATATTTGATGTTTGTCGAAATGTCTGAGTGTAGTTATTATGTTATGAATAAATCGTAGGCGCTTTTGCCCTCTACATATTACTAAAAAAATGGAATGTATAGAACTAAATGACAATTTATTACGATGAAATAGATAATACAAACTTACGATGTATAGTAAAATTAAATGTATATTATTAAAATTTTATTTGATACAAAAATTAAAATTAAATATTAGAAAAATATATAATCATATTTACTATTCAAATTTAAATATTATTGATAAACATTTAAATAATTTATATTTTACATTCGAATTTTTTAGACGGACTTTATCTAGTATATAAATATTGTTAATAACTTACATCATTTTATTTTTTAATTTTGGTAAAATAATAATATATCCTGTTTTCATTAATTAATTTTGACTAAGGTCTCTTTAATT	CAAAAATTGTGAACCAAAAAAAAAAGAAATGCCAAAAGATAGAATCAGATCAATTACTCAAAGATAAGAATGGTTTAAAAGCAAAAAAGAAATTTAGTTAAGGCCATGAATGGTGACATAGACCGCACAAACTGCTTAAATTGAAGAGACGACTATGTGCGTAAAACGAAGAGACTCAAAACAATTTTGGGATTCGTGAGAGATATTGATTCGCTGCA	ATAGAGTTGCCCAAAGAATTATTCTCAGATTTGTCCATCTCCGAGCATCTGGCTTCTCTGTCGCATCTTCTCTTCCCTTTCCCCCACCGACAATTCTATTCATCTCCGATCAAAAACTATTCCTTTCTGATCACAATGCATGCTCTCAAGGACAAAGTCTCACAAAAACTCTCTAATCTCTTCGCCGATTCTCCAAGCCAATCTGCTTCTCCTCGTTATTCCAACTCCGATTCTCCAAAGGCTAGGTTGAATTCAAGTGTAGGCAAATCATTGTCTTCGTATTTCTCATTTGTTGTTCCTCAATCTGGGAACGAGGAGGATTCTGAGTTATGTCCACCTCTACCCATTAGAACAGAGAGCTATGAGTGTATTGAGAATTGCAAATCTGCTAATGGGCAAGCTAAAGCTGGAACCTTTATCTCAATTGGTGAAGATAAGGATTGTGAGTTACGTGTTTCTGCGAAAGTAGAAGAAAGTGGTAATGATTACTTTGATGGGGTGAAGAAGATGAGGGAATTAACAGAGAGCTCTGTGTTTATTACTGCTAACTTGTTTGAATTCTTGCATGCGAGTCTTCCTAATATTGTAAGAGGATGCAAATGGATCTTGTTGTATAGTACGTTGAAACATGGTATATCACTTCGTACGCTTTTGCGAAGAAGTGGAGAGCTTCCTGGTCCTTGTTTACTGGTTGCTGGAGACAAACAAGGTGCAGTGTTTGGAGCTCTGTTGGAATGTCCACTGCAACCTACTCCTAAGAGGAAATATCAGGGTACAAGCCAGACATTCTTGTTCACAACTATTTATGGTGAACCACGCATATTTAGACCTACCGGTGCCAACCGATATTACCTGATGTGTATGAATGAATTTTTGGCGTTTGGAGGTGGAGGAAACTTTGCACTATGTTTAGACGAAGATTTGTTGAAGGCAACAAGTGGACCTTCTGAAACATTTGGGAACGAATGTTTGGCTAGCAGCACGGAGTTTGAGTTAAAGAATGTCGAGCTCTGGGGATTTGCACATGCGTCTCAATACCTCTCGTAATCTTGGAGATCCCTTACTTTGTCGAGAATCAAGATAACTCAATAGAAAGAAAAGCTTACTATCGTTTTTTAATCAGTTAATTGTTTCAAAGTTATGATTAGGCTTAAGACACTTTCTCAGGCTTTAATCTGTTGAAAGAGTGACAATATTATATGTTTGTATCATCTGTGAATTACTGAGAATACTAATTCAGCTAAGACCTTATTGAACATTTATTTGACTTGTAATTATATGATAGTGCTTGTGTTGCTAAGAGAGGCCTTATTGAACATTTAATTTGAGACTGTAACTCTTTAAAAGTGTT	AGCTATCTTTATACATCTCAACATTGTCTTACATGCGTATCAGCGGCCTTGACACTCTTAAACCAACAAAGTGGGCAAGTGACTAGGAGACAGGCCAGCCTTTGAGCTTTAGCTCTTGCACATATATGCAGCTTTGTGCTGGCCTGAAAATTCATGGGCGAGGTAAAGTGTAACATAAGAAATCACTTCTACTAAAATTATTTTTCGTTGCATTATCGTGTGATGGATCTGCAAAGCAATAAAGCTAAGTGTAATTGTATTCAGGAATATACTCGTTTGGTCATTAAGTATAGTTTGTCCTACAATTATTGGCTCAGAAATAGCAATCTCGAGCGGGTTCGTTTGGCCTGGCCCGTCCCTTTTAGGCTTGGCTCAAGAGTTTACCTTAGTCAAGCCTTAGTTTTATTTTTCGCCAGTTTACGCTTGTTGGATACCGTAAACAAAATCCAACACTTCCGTTATTCGATAAACAAGCAATTTTAAAACAAGAATGTATGCCTTCTTAAAAGTGTATCAATTTGAACAACTTCTCAGTCACTGTCGAGGAGCTTTTAAAGTTTTGTTTAGG	218	1351	569	0.089	0.119	20.8	0.137615	0.197248	33.4862	0.396	0.449541	0.279053	0.282953	12		5	0.0228311	18	0.0133136	6	0.0105263	0.279053	0.326425	0.185048	0.209474	39.4523	18	13.3235
Upregulated	AT5G03050	chr5:716391-717390	REVERSE	AGTGAGAAAGAGGAGTATATGAAGGAGATGAAGGGAATGATCAGTGAGAAAGAGGCCATTATCAATGATTTGAGTGTTAAGAATCAGGAGCTTTTGATTGCGAAAGAGGAAGAAGTGGAGAAGCTGAAGAAGATGGAGAACAAGTATGCTGAATTGAAAGAGAGATTTGATGCGGCTGAATCACAATGTTCATTCTTGAAATCGCTTTTTGATGCTGAGAATCTCGCCGGTCTAGGGAGTAGCGATGTGGCTTTCGAAAATGAGGTTATTGTGGTGGAGGATTATAATGTGACTATCAAGAATGAGGTTATTATGGTGGATGATCATAATGTGAATAACACTCCAACAGGTATGTATGTATGTTCTTGATATGTTGGTGAACCTCTCTTGTAAGAAAATTTATTTGAATATTTTCTGTTGTGTGCAGATACGATTGTGATCCTTGACGAGAGTGATGCTGAAAATGATAATCCTCATCCAAGAGAGAGTAACATAATCTCTGAAAATTCTGTTGATGTAAAACAAGAACAACAATCAGCTGGACCAAGCTCATCAAAAGTAAATCGTCTATTGTCATCATCGTCGTCATCATCATCATCATCATCAGTTGAACATGTATTCGTTGAGCTTCCCTTTAAAAGGTCCCGGGATATTTATAACAAGTCTTGAACCTTTCTCGATGCAGTGATCACTGAGCCAGAAGAAGTTGCTCACTCTTAAGTTAAGCTAGTTTAAGGTATATCTTATCGATCCTCCGGTTTATTGTTTTTTGTTTTGTCCCGGAGGTTGTAACATTTTTTGGACGAGATAGATAAAAAAAACGATTAGTATCTGATTAGGTGAATATTTTGGCTGTATGTTTTTTGTAAAATGTTTGGATTACTCGGCTTAATATCAAATCGCATCTAAATCGCTTTGATTCTTGAGTCACTCCTCCATACTTAAAACGCCAATAGCATTGTATAAGCATAATTACTTAATTAGTGATGATTATGAAACA	GTCTAAGCGGGTAAGGGTAGTGTCGTAATAATATATTTTATCACTAGTGAGAAAATTGAAACCAATCACCGATTGTTCTGAGCCGGACGAAGGAGAGGCAGCCGCCTAAGAAGTTGCCGTCGTGCGCC	AAATGGATTCTCGGAATAAACAAATTGGCTTTTCTTCCTCATTCTCTACACTCACTGGACTCTCTCTAAAACTTCTTCATCTTCTTCTCTCCAATTCGTACTGAGCAATTTCTTCGATCTTCATCGCTTTTGATGAACACTGAAATGGAAGAAGACGCAGGGAATGGAGGATTTCGGAAACGCATGAGAGCATCTGATGAAGAGGGAAAAGGAGATTCGAGAGATGGAATTAGCCTTGATCATACCATTGAGAATGAAGAAGCTGAGACGAAACTTGTTGCTTCTGATGAGATGGAACTTAGCATTGCGCAAATTCTCGATAAGATTGAGAGCTTCACACAAACTGTTTCTAACTTGCTGGAAACAGGGAAAACAATGCTCAAGGAACTCAGTAACGAATTCGAAGAACGCTTGATCATGATACACAAGGAACATGTTGAGAAATGGCAGGACGAGATCAAGGAGTTGCGTTTGCTTGATGCATCAAACGAGGAGACTACTTCCCTCTTACACAACGCTCGCTATCTGATTCAGAATCCTAGCATTGAGCAATGAGGAAGACTGGTACAAGCTGGCCACCGATAAGGAACCTTTTGGGTTTATCTCCGAAAAAAGTCAATGATTTCAGGCAGATAATACTTAATCCAGTGGACAAAAATTATATACTCTTTCAATCATCGTTCTAGTTCACTGTATGTCAATCCATATAATTTGGGAAATTGCTTTTGTGGTGGATATACACGATCATAGAGCAAAATACAGTCTGCTAATAGCTGTTGCATAAAACGAGTTTTTCCAAAGCATTATTTATGGTTTGTGTCACTAGGTATTATGAGTCAAATATTTTCTTTGTTCATCCATCGGAGATTAACTTAGTAGTGTGGGTGGATCTGAACATAAAATATGATATGGTGTACAAGTACAATGACCAACTAATTTTCATGATTTATCAAATCCAGAAAGTATTAAGTATCGTATATGGTGGCTTGTTAACGAGTATATTTTAAAATGATAAAGGCTGTCTCACTGGTGGACATATTTTGTTCACATGTTTTGTCGGTTGTAGTAATGTAAGCGTGTATTAAAACACACATACTTTATACGGATTATGCAGATGAATTAATTCGATAAACAATTGGTATTTGACGACAAAAAATACGATCTTAAATCTTAATTCGATTAATAACAGATATTTAACGGCAAAAATATAGTGTTATATTTTAACCCGCCTAAAGACAAAAATTAAAGACGAATAAAAACTTTTTATTGCAACAATTTTGTTTTATTAGGTGAAATTAAAGACCAATCTTACCGGATAAAGTTATAAATTAATTTAAAATTTATATGGTCA	AATAGTTGTCATCATCATCATCAAATCAGTTCTGGATGAGAATGAAACCTGAGTGTTTTCTCCCAGAAGAACATGAGGTGAAAAGTATACGTCTCTATACATACGTCTTTACATATGGATGCTGCCAAAGAAGAAGGAAAAGATATACATATGTCATGAAATATCTCAGTATCTGTTTGCGTTTATGAGATTCTTGTGTTGGCAGTTATAATTCCTTGTTGTACAAATTGGTGAATAGAAAAGATTTGATTGATTAAAGTGTTCGAGCAATAAGAGTGATTCCACCAAGCTTTGTCAGTTTGTTGATCAATAGAAAAAAAAGGAGTAAAATCGAACGTACCGGAACGAACCGAACCATACAAATACCGGATCTTTAATCGCGCCCTACCGTGGAAAATGA	128	1351	401	0.142	0.223	36.5	0.195312	0.28125	47.6562	0.314	0.289062	0.337528	0.346633	8		1	0.00775194	22	0.0162722	4	0.00995025	0.337528	0.3094	0.162102	0.19097	35.3072	22	16.2842
Upregulated	AT5G37440	chr5:14845686-14846685	REVERSE	ACCGGGTAAAACCCACCCATTTGAATTAATTGTTGAATTATGGCTCAAATCTTCAACATTATCTTCAAAAACCTCCTACAAAAATGTATATATAGATTTTTGTTTTTAAAAACTACTAAATACCAAAATAATTATAAAATGGACAAAAGTTTTACACATAAAACAAATAAATTTTTTGTTTTGTTAATATAATTTTTTAAGCAATCTTCAATCCCTAATTCTCAGATTGTACACATAAAATGGACATATTATTTTCTGTATATGATCAAAATGTAATTATACAATCTTAAATACTAAACAAAATAAATAATATTAACAAAACAAATATAATTTATTTTTTTATTTTTTTTAAAACGCATCTCAATTATTTTATAGAAAGTTTAAATATTTATACTACAGATGAAATTTTAGAATTAACAGATTTAAGTTTAAATATTTATACTACAGATGAAATTTTAGAATTAACAGATTTGGATCGATAATAATATGAGACGTTTTAATATAAATGAAATTTTAGAATTAACAATCTAAATATAAATATAAAATTTTACAAACAAACAAACAATATTAACAGAAAAATACAACTTAAGTTTCTTTTTTAAGAAATACATTTTGATTTTTTTATAAGAATTTTAAACATTTGAATTTATACTACGGTTGAAATCCTAAAATTGACGGATATATGTCGATATTAATACATGATTGTACGAATGAAATTAACAATGTTTAAAATATCGTCTCACGGTATACCATACATTTAAATTAAACAAAATAATAGCATATTTTTATAAATCATCTTAATAAAAAAAAATCAATTTTTTTTAGTAAAATATAGACTCGCGGTACAGAACGGATTAATATCTAGTATTATCTTACAAACTCAATTTTAATAGTTGTTTCCATTATATAAAAAAAGAAATCAAATTGAAATCTTTCTTCAGTTTGGGGTTTGCTCTCTTCGGCTATTTGGGCTTTCGGGTTTATTTATTGGGCTTGCACT	GAATCGGTGACG	GTTATAAAATTAGACGACAACAAAAAAAAATATCATCATCACCGACCTAATACTTTTCCATTCTATGAATTAGGGTTGCAGTGGGTCTCCACCAAAATCAGAGATTTTCACTATTGGCTTGACTTGAGAGAGTTTGCGAAGTTTCTTTTTCACGGGGTTCGTTCTTTACACAGAGTTGCTGCAAATCTGTTTTCGTTTTCTGAATAGTCGCTACAAAGTTTTCTCTTTCACGGGGTTTGTTAATATCCTCTTAGTCGCTACAAATCTGCTCTCTTTTTTCCTGATTTCTGCGTTATCCTCTGAACAATCCAATGGACTCTTTTGTTACCGTAGAGAATAAACCTCTCCCAACCGACATGGAATTTACGATGGAAGAAGCAACGAAGATTGTAGAGAGGAAACTTTCGGAGAAAGATTACGTTGGTGCGAAGAATTTCATTAACAACGCTTTTAATTTGTTTCCAAGTCTTGATGCTCGTTGGAAGACGATGATCGATGTATACATCTCTGGATCAAACGTAGGAGAATCTGATTGGTATGGAGTTTTAGGTGTAGATCCTTTATCTGATGATGAAACAGTAAAGAAACATTACAAGCAGTTGGCTCTTTTACTTCATCCAGACAAGAACAAGTGTTATGGCGCTGAAGGAGCGTTTAAGTTGGTGTCAGAAGCTTGGTGTTTGTTGTCTGATAAGCTTCAGAGAAGTTCTTATGATCAAAGAAGGAAGAAGTCGAAACAAGGAAAGTCTAGTAAACCTAAAGCTGCAGATTCATCAAAACAGAGGAAAAGCAGAACGTTTTGGACAATGTGTAGAAGCTGTAAGACAAAAGGTGAATTTCTGAGGCATTGGAATCTTAACAAGGCTATACTTTGTCCAAATTGTCGTCAGATTTTCATTGCTACCGAGATAACTACAAAAGAACCAAACAAAAGCACCAAAAAGTCTTCTCATCAACAGCAACAATGGAGTGTCCAGGATAAAGTACCAATCAAAAGCACCAAAAACGCTTCTTCCTCGCCATCTGTTACTTTTACTTGGAATTGTTCATCAACAAAGGCAAGGTCTAATTGTGGAAGTGCAGCAAATCAAAAGTTGAAAAGAGGATTTGAGTCACAAGAAACGGTTGCTCCTGCAGAGAAGATTATTAAGAAGGCGAGGACATATGTGAGCTAAGAAGTAAGACTTATATGACATTTAGAAGTTTCATTTGCATTGTCCTGCTTTTATACCTTCCAGTGTTTCTTTAGGATTATGTTTATCAATGTGTAGGAGTGTGTCTTGTAACATCATTCAAGTTGATTATCAATGTAGTGTGTAACTCTATCTATATCTTTCTTTACATTTTTCTTC	GATGTTGTGGACAAAAAAAGAAAGAGCACAATTTTGTTTGTAAGAAAGAGCTCTTTTGAAAATTATGTGAGAGCTAAATTTCAAAACCGAATCATCCATAATCATTAATCACAAGTTCAAGCCAAATTTAAAGACGAAA	12	1352	140	0.118	0.098	21.6	0.166667	0.416667	58.3333	0.408	0.25	0.31287	0.428571	14		0	0	17	0.0125647	2	0.0141844	0.31287	0.311391	0.173077	0.202663	37.574	17	12.574
Upregulated	AT5G50430	chr5:20537139-20538138	REVERSE	AGTAGGAGAAGAGGCTGAGTATTTGAACCAAAGTCTAGAGAAGTACATGTGGAGGAATCAGAGGAAGATGTTGGAAGCTAAAGAGAGAGCGGATTTGTTAGGTAGAGGGAGTGGAGAAGGAGCTCACATTTTGCAAATATTTGATGAGGAGGCTCAAGGAATGAACTCTGTTAAGAATTCAAAGAGAATGCTTGAAGATTCGTTTCAAAGTGGAGTTGCTATTCTCTCTAAATATGCTGAACAAAGGGATCGTTTGAAGGTAACCAAACCCTAACTTAAGCTTTAAGTCAATGAAGAAAACAGTTTTTTAACATTGGGTTTTTGAATTCTCAGAGTGCGCAGAGGAAGGCTTTGGATGTTCTGAACACTGTTGGGCTCTCTAACTCTGTATTGAGGCTCATTGAGAGGCGTAATCGTGTTGATACCTGGATTAAATATGCGGGTATGATCGCAACGCTTGTCATATTGTATCTCTTCATAAGATGGACACGCTAGAACCAGAGAACTTTAATTACATTACCATAGATTGTATGGAGAGAGTTTTGTAACACGTTTTTTTGTTTTGTTTATACCTCTTACAAGACATTTTCAAAACACTAGTACACATATTCTCCATTTCATTTGCGTCTAGTATGCTCTCGATTTATGCCAACTTTTCTTCCCCAACTTTTGATGTGTTCCTCCTATATCCGAGAATGATGTATTGCTCGCAGTGTAAGAGAACTTGTTCAAAACTTCTCCGAGACTGCAATCGTTGTTTAACACAGAAGCTACTACATTTGTTTGGGTCATTGCTTCGGCGACTAACATGAGCTTCAAGACAGTTCATATTTAAAGTGATTCGAAACAGTTGACTTTAGCATCATTGTATTAATGGTCAATGTTTTTTTTTGACCAAAATAGTCAATTCCCCAAAGGTCTGATTATGACAAATACCGAACCGGGATAGGATAATTATAATTAAATACAGAACCGACTCAACTGGAATAATTTTGATCCG	CGTTGATAAGATATAGTACTTTTTTTTTTGTAGGGGTTGATAAGATAAGATATACTTTGACATAGTAAACCTTGATTATATGAAGATGATTTGCCTAATTACGATAATTAATTAATATTAAACGTCGGTCATTTACTGCTGACGTCATCATTTTACCTTAGTGGATAAGGTATTATTCTCTTTCTTCAAAACTCAAATCAAAGAATCGCAACTATACATTTCTCCAAAATCTCCGAGTTCTACAATTGTGTGATCAATCAATCTTCTCCGATTTCAAGCTTCTCGATCAAAAGAATCATC	GTTAAAGGAAAACCAATCTCCTTTTGATATTTCGACACTCTCTCTTTCCTCTCTCCTTGTCTCTGTACCGCGTCGAAATATGAGAAACGAATGATTTGATCATCAATCAACGAGAAACACACACGGAGAAAGAGAATCTCAAATTAGCTCCAGCTCCTGATCGATTCCGATTTTCACAATTCTTTCCTTGGATCTGCTCTTACCTTGTCACGATTTCACTTCCCTGTGTTTTTGATTTATACTTGGTCATCCAATAACGAAACTTTGATCAAACTGGAACTACAGTTTATTGGAACTCCCTGAAGCATTTAGATGGCAGAAAAAGCTTGTATAAAGCGTCTTCAAAAAGAATACAGAGCGCTTTGCAAGGAACCAGTCTCGCATGTTGTTGCTCGTCCTTCCCCAAATGACATTCTTGAATGGCATTATGTGTTGGAAGGCAGTGAGGGAACGCCTTTTGCAGGTGGATTTTACTATGGAAAGATCAAGTTCCCTCCAGAATATCCTTACAAGCCACCTGGAATCACAATGACCACACCAAATGGTCGATTTGTGACGCAAAAGAAAATCTGCTTGTCTATGAGTGACTTTCATCCAGAAAGCTGGAATCCAATGTGGTCAGTGTCAAGCATACTTACAGGACTTCTCTCATTTATGATGGATAACAGCCCCACAACGGGAAGTGTAAACACTAGTGTAGCCGAGAAACAACGGTTGGCGAAGTCATCTCTTGCTTTCAATTGTAAAAGTGTAACATTCCGGAAACTATTTCCCGAGTATGTCGAGAAGTACAGCCAGCAACAAGTAGCTGAAGAAGAAGCAGCCACTCAACAGACAACAACATCTGAGAATCAGGATTTTCCTCAGAAGGACAATGCGAAAGTCGAATCAGAGAAAAGCGTTGGTCTTAAAAAGGAAAGTATTCAAGAAGTGGGATTGAAAGAGAGGAGAAGGAACAAGAAAGAAGCATTACCGGGTTGGATAGTATTGTTGCTAGTATCGATTGTCGGTGTTGTAATGGCGTTGCCTTTGCTTCAGCTGTGATTTAGATGCAAATGCAACGCAACACAACATGACTGCAAATCAATCTGGTAAAATCTGTTTATCATTGTCTCTCAGTCTCAGTACTAAGTAGTGTCTTTTGTTCTTCCCCCTCTCTTGAAAAGAAAACAGATACATTGAGTTTGGTATGGCATTTGAAGTTACGTATAAATATAAATGTTAGCTTAATTTGATTAAGAACGAACTCGCCACCTAATGTGGTGGATTCATGGACTTTACGACATCATCTTTTTATGAAATCAACCCTAAAGTTATGAAATACGTCCATATAAAAAATTCGAGTATCTTGC	AAGAAGAACACATTTGGTGAAAACAACAGCAGAGACAGACATTGTTTGTTTTTGAAAAATTTATAGAAAGAAAGTTATTTATTGAAGACTTTTGGGAACAAACAACAAAATGATTCATTCAGCATTTATTTTCGATTTTTTACGGTGTATTTGTTTTGTAATATAGTGAGTACTGATGTTTTAAAGCAAATCATGAATCAGAATGTGATTATATATCTTAACTGCTTCAAGTTCTTAAAATTCTTTATGTACATTTGTTTTGTTAAAATGTTG	300	1352	274	0.164	0.215	37.9	0.17	0.14	31	0.305	0.323333	0.313609	0.350365	18		2	0.00664452	17	0.0125647	5	0.0181818	0.313609	0.285503	0.200444	0.200444	40.0888	17	12.574
Upregulated	AT4G36800	chr4:17343036-17344035	REVERSE	CTTTGTGGTTGGTCGGTTTTCCACGGCGGAGATCGTCGTTATCCATACAAGGGAGATCGTCGTGGATCAACGACATGGTGTGAATCATCTCGACGGCGCAAGCTGCTGGCATAGCGGTTGATTCTTCACCTCCGACGAGTTCACAAGCAGCGATGCAGAGAACTGGTCTAACTCTTTTGCCACCGGCGAGAAGAGAGTAACGCATCGCTTCGTGGATCTTGAGTGGCTCACGGAGAGGAACAGCTGAATCTAAAGCTTTGTTGACTAATTCGGCTTTGGTGATGATGTACGACATGAAATCGAAAGAGGATGGTTCAGATTGGCGTAGATTGTCTTCTTTTGTAACAACGGAAGAAGAAACGATTGAAGAAGATGATGAAACGGTGCGTTTTGATCGAAAGGAGATGGGTTTAGTAAGAGTTATAGGACAAGATCTGGATCTGGATTTGGTAAGGATTGAAGATGGATGATGATGATTGTGGTGGTGAACAACAATCCATGAACCTAGAGTCACTGAAGCCATGGCGATTTCTGAAATCTGAAATTTTAGATTTGAGAATTTTTTATATTAGTATTTATTTTTTTTTGTTTTTTTTGGAAAGTGGAGTCAAAATTATGAATGGAGAATTGGATTGGCCATTAGTGAGAAGCTAGGAAGTAACAGATAGGGTTGTGTTACGGAATGGGCCTTGTTAGTGGTGGAGATGACGATCTTCACTTTTATTGAAAAGCATCTTTTTTCTTTTTTCACTGTTTTTGTTTTATTGTTTTTAAGTCCATGGAAAATGTTTTTATAGCATAAAGATGATATTTTTCTGGCTTAGATTACAGATAAATTACTTGTCAGTTTTTTAGATTTTTTTCTTTTTATTTTCAATTCTATACCACAAATATATACTATTGTTGTTTTGGTAAAATATCAAAATCTTAAACACATAAATCTCATCTGTTATTTTTTTCTATACCACACATTGAATTTAGATGATTACGTAGTGATTAA	GGTAAAAGGGACACACAAAGAGTGCACTGCCCGCACGACAGTCACTGGTTCAGCCCGTCCCCACCACTTAACCGTCGATACCACGACAGACCAACGTGGACAAATCACAACCGTTTACTTCAAAAAGGCAATTTTGATCCAGTGGTCCATGTTTATTAATGCGCCAGCTAAATCCGAAAGAGGAAGAGAGAGAGTCAAAGAAAAGCTCCAGAACCTCGTCAATGGCGGACTGGGATTTTTCATAAAGCCAGTCAAATCCAGGAGGCGATGGAGAATATTGAAAAAGACGAACGTGACAAAAAAAAGTTTAGCTGAAGAATAAATTGAAGATTCGAATCAAACCATTAGTCTTGTGTCGAAGCTGTTTCTACGTCATTTGGTTTTGCTGTGAAGAGTTGGTTCGGGTTTAGGTTCGGATTGGGAAG	TGATTATCTTGTTTTGTAGATTTGTTACACGAAATTAGTAAAAATGGCATAAAAAATGCATACGGGTCACAAGTCCCACTTGTGGACATTTTACACGAGCTCGTTGATCTCTGACAACTGCTTGGTTTTAACTTATTAAAAGCGCGCAAACTACCAAATTTATTGTTGGAAGATAGATATAACTGAAATGGGCCTAACGGGCTTTAATGGGCCAAGCTGGAACTCAACAAACAGGTACGAGATTTTTGAATTATTCTGATTCAGCGTCGAGAAAAAAGCTACGATTGTGTGTTTATTATTATTGCAACCATTTCTCTGCTGTTTCTTCGTCGTTTAGCTTCAGAGGACGACAATCCGGTAGGCGAGAGAGAGAGATTAATCAATCGGCGACCTTTTTAATTCGCTCGTAATTCGTTTTGATTTTCGTGTTTTTGCAACGAATTTAACAACTTCTGTGTGTGTGGGTGTGAGTTTCTTAAGAGAAGTCAGAAACAATGATTGGGTTGTTTAAAGTAAAGGAAAAGCAAAGAGAACAAGCTCAAAATGCTACTAGAGGAGGAGCTTCTGTTAAGAAGCAATCTGCTGGCGAACTTCGTCTTCACAAAGATATATCAGAGTTGAACCTTCCTAGCTCTTGTTCAATATCTTTTCCAAATGGCAAAGATGATTTGATGAACTTTGAAGTATCCATTAAACCTGATGATGGATATTACCACAATGGTACGTTTGTTTTCACATTCCAAGTCTCTCCTGTGTATCCACATGAAGCTCCAAAAGTTAAATGCAAAACCAAGGTTTATCATCCCAATATCGATTTGGAAGGAAACGTTTGCCTGAACATCTTGCGTGAAGATTGGAAACCTGTTCTTAACATTAACACAGTTATCTACGGACTCTTCCATCTGTTCACGGAACCCAATTCTGAAGATCCCTTGAACCATGATGCTGCAGCAGTTTTGAGGGATAACCCAAAGCTCTTTGAGACCAATGTTCGCAGGGCCATGACCGGTGGATATGTCGGTCAGACCTTTTTCCCGCGTTGTATCTAACAAAGCTCTGGTTTGTCTTCTTCAAGGAAAAAGATAAGAACCAAACCCTTTGTCCGCCATTGTATTTCTTCTCTTTCTCAAGGACCCTCGTTTGTTTGTTTGATCTTGTAAAATTACATTCCGCGTTAAAGTAACCCTTTCCTTATATCGAAATCTTGTCAACTTTAAGTTCGTGAGAATTCGATAAAGGAGACTAAAAGGAATTGTATAACATGTTTGATCTTTGTCATTTCTTGGGTTCCTTATAAATCATTTGTTTAAATTTCATTCGAAATACTGTTTGAAATATAGCCTTCATAACTGGA	GATTACATCAGTTTTGTTTTTCCATCGGAATTATAGATCATTGTTCTGTCTTTTGATCAAATCTTCGATCTCATATGATGATAGTCG	425	1354	88	0.137	0.234	37.1	0.202353	0.242353	44.4706	0.281	0.327059	0.293205	0.238636	6		6	0.0140845	22	0.0162362	0	0	0.293205	0.325702	0.186115	0.194978	38.1093	22	16.2482
Upregulated	AT1G19000	chr1:6562792-6563791	REVERSE	GTTAATCATGCTTGTAACTTGTAAGGGATTATCATCATATCTGGTTTTAAAAGGACAATTTGCAAGGGAAATTAAAACTTTAAAAGGCTATTAATTGAAGGGGAAAAGGAAAAAAAGAAGAAGAGAATTGATGGATACATAAAATACTAGCTAGTATTTAAAGTGATGAGGATATCATGTGCTCCCATTGGCCCCATGTCTTCATCAAATATTTTGATGCCACAATTTGGAATATTCTTTTGATTAGTTTATCAATCATTTAATCCTAACCAGAAGTAATTTGTATTTCAATAAAAACAATGTTCTAAAAGGGATTTGGAGGATTAATTTAGATTAAAGCGAAGGATGAAATAAAGAGTACTAACAGATTGAGATTATCAAGGTAACTTTTTGGTTGCTTGTGTGATTCGTTACAAGCTAGCTAAAATAAGATAATGGTTTTTATATAAAGGTAATCAGGTTGGATGTAATCGGGAATCGCACTAAGTAAGTTGACCAGATTCGTTTAACACTAACATTACATTATAAAACACACTTATAATACCATCTTATACAGTTTAATTATGAACTACCATTCAAAAATCACATTTCATCTTCATGCGCATGACACACCATACTTCCTTTACCAACTTTTTTTTTCTCATTTCTATATTCAAATCATCAATAAGAAAATCACACTAGAAACCATTTTTTTTACGTGAGAGAAGGACGTCGAGACACATTCACTTTGCTTGAACAAAAAAAAACACATTTAATTAAAATGACAAAAATAATGAATAGAGAGAGAGACATTATCAGAATATATCCAAAGAAAATAACTCATTAATTAATAAATCCAAATGGAAGAAATGATAAATATAGAGAGACAAGCAGGTCACAGAGGAAACGAGTGACGAACAAATCATAAATAAACACGTGTCATGTTATCGTAATAACACACAACAGAGTAAGTAATGCCACGTGGCTTATCGAGTTTTTATAAAGACAAGACAGAAGAAGT	CCATTTTAACCGACATTTAAAATTTGTAATGAAAGAGATAACGACAAGATATTTTTCTTAAACAAGATTATATCAGCTCAAACGGGGTCCATCGTAATCCTCGGACACGCGCTGCGTTCTCATTAGATCGACAAGAAAAAACTGTGATTTTGGTGGTGGGTTCGAGAAGTCTAATCTTTGCCACTAACTAAATTTCTTCTTTAAATCTTTTTATTCTAGAGGTTGACAAGAAGATTAATATCGTATACACTAGGAGACTCGACGAGTCAATTTTAACCAGATTTAGAGGATTTGTGGATGTGATTTCTTCTTTTGGTGAGTTTTCTCCTCTTTTTTTATTGTTTCTTTCATTCTCTTTGGATCTTCATAGTTTCAGAAGCTTCGAGTGTTTTTTAAAGGTAGTTCCTTTGTCGCTGAAGAAACATAGTTTCAATTTTAGAGCTTCTTGAAACTTATTTTCTTATCTGGCTCAATCTTGAGAGTTTTGAGATTCTGTGGGAGAGACAATCTTAGGGTTTCTGCATCTAGCAAAAGTTTGAATCTTTAAATATCTTTTAGCGTTTGCGATTGTGTTATTGCCTCTGTTCTGTGTTCAATGGGAATCTTCCCTTTTGGGACAGAATGATTCTCTTTTCTCGTTTTAGTATTCCTCGTTTCATGTCCTTATAATAAGGCTTTTCTGTTCCTCAAAACCAGGTCTCTTCTCTTTGGGATTTTTTTTCATTGGAATTGAGCATACACATGTGTTTTCCGAATAGTTTTTGGAGTGAGAATTAAGTTTGGATTGTTGATTCTCTTCCTCTGGTC	AGATCCACTCACACCTCGTCTCCTAATCTGTACGGTTCTTATTTCGAAAGGGTAAAAACCAAAAGCGACGCAAAGGGCAAAATCGGAAAAAGTGTTTTATTTATGGCCGCCGTTAGTAGTTCGTCGGAGACCGGAGACTGCGGCGTTACGGGAAAGAGAGATGAGATCATGTTGTTCGGAGTTAGAGTCGTGGTTGATCCGATGAGAAAGTGTGTGAGTTTGAACAATCTCTCTGATTATGAAAAGTCTTCTCCGGAGGATGAGATCCCTAAGATAGTCACCGCCGGAGCTGGAGATGGTGAAGATAAGAACGAAACGGATGCGACGGTGATTGTCGCTGACGGTTACGCCTCCGCCAATGACGCTGTCCAGATTTCGTCTTCTTCCGGCGGGAGGAAACGAGGGGTTCCATGGACAGAGAACGAGCATAAGAGGTTCTTGATTGGGTTGCAGAAAGTAGGAAAAGGAGATTGGAAAGGAATATCAAGAAACTTTGTGAAGAGTAGGACTCCTACTCAAGTAGCTAGTCATGCTCAGAAATACTTCCTCCGACGAACCAACCTCAACCGTCGCCGAAGAAGATCTAGCCTTTTTGATATCACTACTGAGACGGTTACAGAAATGGCCATGGAGCAAGATCCTACTCAGGAGAACTCACCACTACCTGAAACCAACATCAGCTCTGGACAGCAAGCGATGCAAGTTTTTACTGACGTGCCGACAAAAACTGAGAATGCACCAGAGACATTTCATCTCAACGATCCATATCTGGTTCCAGTAACCTTCCAAGCAAAGCCAACATTCAATCTAAACACAGATGCTGCTCCACTTTCTCTCAACCTTTGTCTGGCATCCTCATTTAATCTTAACGAGCAACCCAACTCAAGACACTCGGCTTTCACGATGATGCCAAGCTTCAGCGATGGAGATAGCAATAGCAGCATCATCAGAGTTGCTTAGAGCTTAAACCCAAGGGGAAAAAAAAAACAGAACAAAAACAGAGGAAGGCTATAGAGATTGATGGACAAACTGTGTCTAGGGTGCTTCATCATCTTTGTTTGTTTGTAAAACTCTTGTCACACACACTGTTATGAGTCATTTTCTGCTGTGTGTGTTTTGTTTTGTGGTGATGTAAGTTAAAAACAAGCGTGATTCTCATGTGGCCCATCTCAATCAATGGTTGGTGATTTGTGGGGTTTTTAGGCTTTTCTATTATCTTATCTTTTGGGGATAAGATAAAAGCCTAAAACTGTATGTAACTATGTATGGTTCTTCGAATATTTTATCATTTATCTCTAATGTCATAATAATGTTGCCAATTTCATATGCCACTTCGACTTTTGTGGATTTTTTTT	GGCATTTTCCTATGTGTTGCAGCATTGTAGAAACTAGAAGATCTCAAGATGGAGGATACAGAAGATCCTTAAACGTCATAATGTTAGTTGATGTGTGTATGTGTGGATGACATTGATGAATCCTCAGAACTTAGTCGTTGCAGATCCTCTGCTCTGTTTATGGAATGAAATTGTTGAGCCTGTTCTTTACTGGCCATTTATTTGATC	807	1355	208	0.142	0.163	30.5	0.164808	0.188352	35.316	0.398	0.244114	0.293727	0.259615	15		9	0.0111386	23	0.0169617	2	0.00956938	0.293727	0.275277	0.202952	0.228044	43.0996	23	16.9742
Upregulated	AT5G10946	chr5:3457628-3458627	REVERSE	TAGTTTTGATTGGTAAGAGATGGCACAACCTATGTTGCAGGGAAACAAAAACAGATACGTAGAAGCTTTACATTTCGGACATGGGAAATAATTACTTTTTCTAAAATTATAAAATGTATACATTTTGAAAACATGTATATTATATTATACTTACAAATTAATGAATTTTTTTGAAACAACACAAATCGGAAACATAAATATCAAATAGTTTAATTAAAGGATAAAGGAAAAAAAATAGTTTATACCTGCGTTTTAGAAACGAAAACGGACGTTGAAAAGAATTTTCATGCAACACATGGTTATTAGTTTCACTTGAAAGAGTTTAATTAGAAAAATTAATATTGAAATTTCAAAATGATGGCAGTACAATACTCTTTCTGTCACTAGTGTTTGTGTTTTGTACCACCAACTATTGACACCTCTTTTTATTGTCATCTTCTTACCGCATCACTAAATAGTTCTACATAAGGTTGCACACATTGCTGCAATGGTCTTTGCTAAATTTACTATCTACAATTAGGACAATTTCGTTTATTATAGCGCAAAAATATATTAACAATAGGAAAAAATAAAATCCTACTCGCATATTTAGTAAATTTGAATCTTTTTTAAATTTCCACAAGTACTTATTTTCTAAATTTGAAAATAAGAGTGAGGGTAATGATTTTACGTATAGAAACTAACTAACCCAATATATGAACTGAAAGTTTCATCTCATAAATTATCGTGTATGTTTCGATAGTACTTTTTATATATTTCCGACCCTTATCGCATTACCCGGCTCGTTACCCAAAATGAACATGCCACTGTATATACGGTCCCATTTTTTGGATGAATGGAAACAAAACGTGTTTATTAATTTATTGGGCACCAAACCCTGCCACGCCACTCACCCATTCAAAGCTACAACAGTAAATATTATTTATACCGCATTAACTACATCCGTTTAACTATTTGTAATCATTGGTTAACTTAATGAAAAAGCAGCTTTAAACAAAGC	CCAAGACTCCAATTCTAAACCACTGTTCTCTCTTGTGCACTTGTCATCGGCATATCCAACACCCCTATTTAAGATTATTTGTATTACTCTCGCTCTCTCTCTCTCTCTCTATCTAGAAGTGGTCCTAGCTCTCTATATAACACCATTTCTTCTCCTTCTTTCTTCTCCCTTTCTTTCGACAAGCACAAACAAAGCCATCAAGAGAAGAAAGCCTTTTCTTGGATTCACATATATATAAGAATATTTTTTCAAATCAAAC	CGACTCTGAAAGACAAACAACTAAACCGTGGCACAAATCAAGAATTAACCAGCACTAATCCTGTTTTAAAGTAGAGAAGAAGATAAGAGAAGAGAATAGACAAGGATGATGCGTGTGTGTTTGTGTCTCTAATGACGCACTGAGTGAAATAAAAATAAAGGACAGAAGCAGATAAGACGGCAAAGAGACGGAACTGAACAAAAAGACACATCCAACGGCTCATAACGTCTCTCAAGTCAAATCCTGGCCTTTGATTGCGACACGTTTCTCTCTCCGACAAACCATAACCAAGCGTTTTGACATCCGTACTTTCTTCTCTCCATCATCTCTGTTTCACCTTTTTTCTTCTTCTTCTTCTTCTTTCATTTAATCTAAAATGTAAAATGTTGTTGGATTCATTCTTCATTCTAGGGTTTTCTCTATTTAATCACTTCTCACTTTCGCTATATAGAGAGAGAAGTAAAGCAGCCGACACATGTATGCTTTGCATGAAAGAGAGAACTCTAGCACACATGAATTGGCCCCAACTCCTAGCTTCAAAAGATGAGTCAAAGTTATGCAGATTGCACTTGAATCCATGGAATAAGATAATGGCGAAAAGTTTGGAGTTGATGTGCTCAAAATTTTGGGCATTGTAGCTCCTATGTAAGTTATGTGGATATGTATGATTCTAAGGTCTTTTATAGATGTGTGCAATCAGAGAGGGATAATCACTTAGAGTCTAGAGTTAGAGATAATTGGAAGCGATTGAAACTTATGTTATGTGGTTTGACACATGACTAAGTATAGGTTATCTCCGATTGTTGTGGTGAAGAAAATGATTAGTCTGTAGCATAGAAAGTTATTCTACCACTAAATTCTAGTTGGGTCTTGATTCTTGACTAATATGTTAGATGAATAATTGAATAATGGAATTTTGAAATAGTCAAATGATCGAATAAGGGATGTCTGAGTTTTGTAAAATAGACATTAAACGTTCAAGAACTGGTTGTAGTTAGTTTATAATGCTTCGTTTTATCTAGTTATAATATTAGTTCATTCATTGCGGTAATCAATTTTAGAAAATGTGAAGATTTGAGTATTTTTTTCACTTTGGTATCTATGTACTATGTTGTTGGAATAAGATTATACAAATTGAGAATTCTCCCTCCCTCTATGCGTATGTGTGTCCTGTAATCTGTATGCATGTATAGTTGTTGACGTTTTTTATTGATATGATGACTCACGTATTTGTTAAAAGGATATGGATGTATATTTTGTATTCTTGTATAATTGTTCAAAGGACTGAAACTAGAACACTATGTACCTTTTGGAATGTCATGTTATGAAAAAAGTATTGTCTGTCTTTGTCTCCA	TGAAATCATCCTTTTCCTCCATTTTGTGATTAAAGAAACTCATAATGTTCAATTCTAGGGATAATTTCTTTCATTTGTTCCTCTAAAGAAAACAAATGTGGTAACTTTTTTTAGAAAGTGGGAATTAATGTTTTCTTTGTTGAAATAAAAGAGAAATGGAAAATATCTATATTGATTAGTGGGTCATATACATATGGGTTCCCACAAAGCATGGAGGTTGGCATTTTTATAGACTTTTAGGTTCATTGCTTTGTACAATGCATTTAGTTTTGTGTGTGGATATGATTGTCATTTGTCACTATGTATATGTATGCATGTACGATGTTGACATTGTGGAGTACTGTGGTTGATGATATGGTGAATCACAGCTCATGCATTGTTGTACTTATAACCCAAATCTTTACTTTTTTAAAAAATGTGATATTATAGACCAAAAACCTGTTCTTACCAAAACAT	259	1355	457	0.161	0.137	29.8	0.277992	0.0965251	37.4517	0.365	0.27027	0.312915	0.304158	13		3	0.0115385	15	0.0110619	6	0.0131004	0.312915	0.340221	0.15203	0.194834	34.6863	15	11.0701
Upregulated	AT1G04240	chr1:1129690-1130689	REVERSE	AGAAGAGAATGTTTCTCACCGTACAGAAGAAATCAATGCGTGATGAGTACTGAGTAGCTGTTAGCAGTCACCTCTAATTGTATGAATTTATTTTGTTGAAATATGTTCGTTAATCGTTAGTACTTGTTGAAAGTCACTACGTACGTATATATGTAGATAAAAAAAAAAAAAAAATTCTTTTAGGATTATTGTTACACGTATAATGTAAAGTTATAACATAAGTTCTTAACAACTCTTTGCATAGTACCGATTCGGACTTCGATTTCGAAAGCCATGCATGAGAAAACCAAAAAATGGAGCCAAAACTTAGATCCGGTTCAATTCGAGTAGGTTATGTCAAAGACGTAAACATCTACAATAGGAGCTCCATATAAGTAGAATACAACCAATGCCACGCTGTAACATAAACAAAGACAGCGAGAATCTGTTAAAGATCTCTCAGGTTCCAAAACAAAACTACAAGACCCCATTATGATGTTACTGACATTTAACTAAAGCCTTGTGCTAGTTGATCCTTAAGGAAGATGTCCTGTCGTGATGCTCAGTTTTATTTCAAATTCATATATACGTGTGTGTGTGTGTGTGGTGATCATGATTAATAGGTTAGAGACAGAGAGACAAAAGTTGTGGGCTTTAACAAACCCCAGTAAAGAACAATAAGTAATTTTGTCACGTAGGCTCTGTTTTTGGCTCTTCAACACCCAAAGTACCTGTTTTTTGAAGATGTGAGACATAAATTATTACTTATGATCTCAAGTCAATAAACTCATCAAATCTGAACTACCCACAATCCAAACATTGAACACTAGCTACCTTTACATATAGAGTTAATTAACCATCCATCTATTGAGAAAACGAGTAAAATATGTATTCGGTTGTTGTTCTTGGTAAGAAAAGATTATGAGCTTACGATCCGAAATTTCTTGGTTGTGATAAGTTATTAATGGGAGATAGAGAGAGGTGATATGCCCATATGGCATACCACATGTGGTGGGGGATT	CGAAGATTTGATCTGGACCGTCTATCACAAGAAAGAAAGATGAAAATATTTTGTTTTTGGGTTTGGACAG	CGAAGATTTGATCTGGACCGTCTATCACAAGAAAGAAAGATGAAAATATTTTGTTTTTGGGTTTGGACAGATGGGAGAAAAAGAAAGTGTCCCCACAAATGTCCCCAAGAAGATGGGACACACTTTTGCCTCAAAGTTGCTGTTACTGCTACCGACAAGCTTAGCTTTTTTTCCTTTGTCCTTAATTCAGAAAACAGTTTCTTCTCTCTCTACCAGTATCTATCTTTATTCTCCTTTAACTTGTATAAAACACTCAGCTTCCTCGAAGCCTCTCATCTTCATCATCAGCAGCTTCTCTATATCTCTCCTCTCTTTCAAGGATAATAACCAAAAGCTTTTCTTTTTATCTTCTCCTGCAATTCTTGAAGAAATGGATGAGTTTGTTAACCTCAAGGAAACAGAGCTGAGGCTGGGATTACCGGGAACAGATAATGTATGTGAAGCAAAAGAGAGAGTTTCTTGCTGTAATAACAACAATAAGAGAGTACTATCAACTGATACTGAGAAGGAGATTGAATCATCATCAAGGAAAACTGAAACATCCCCTCCTCGAAAGGCTCAGATTGTTGGATGGCCACCAGTTAGATCTTACAGGAAGAACAACATTCAGAGTAAGAAGAATGAATCTGAGCATGAGGGTCAAGGAATCTATGTGAAAGTAAGTATGGATGGTGCACCATACTTGAGGAAAATAGATCTGAGTTGTTACAAAGGATACTCAGAGTTGCTTAAAGCTTTAGAAGTGATGTTCAAATTCTCTGTGGGAGAGTACTTTGAGAGAGATGGATATAAAGGTTCAGACTTTGTGCCTACTTATGAAGACAAAGATGGTGATTGGATGCTCATTGGTGATGTTCCATGGGAGATGTTCATATGTACGTGCAAGAGACTAAGGATCATGAAAGGATCAGAAGCCAAAGGTTTAGGCTGTGGTGTATGAGATATATCTTCAAGAAATCTAACAGAGACACAAAAGAACTTGAAGAAAAATAGAGTTTCTTTTGGTTCAGAGAAATCTCTGTCTGTGCTTGGGTTGTCGGGTTTCTCGGGCAAGATCTATGTTCATTGGATTGAATCCAATTCATAGCCTTTATTTACCTCATCGGTAAAATTCAAATGTAAACATGCTTAATGGTCTTAAGCATATGAAACTGGAACCTAATTACATTTTGTTTCAGAAACAGGGCAAAAGGTTGTCCTTAAATCTTTGGTTATGTGTATTACATTAATTAAAGTGTTATGAAGATTGAAGAGTTGTTTTTATATTTGTAGCAATTCTGTTTTGCGTTCTCATTGATCAAAGAGATTTTCAAGCAATACCCATTTTCTATTTTGGTTCACTAGTTCTTAGATCA	GATATATCTTCAAGAAATCTAACAGAGACACAAAAGAACTTGAAGAAAAATAGAGTTTCTTTTGGTTCAGAGAAATCTCTGTCTGTGCTTGGGTTGTCGGGTTTCTCGGGCAAGATCTATGTTCATTGGATTGAATCCAATTCATAGCCTTTATTTACCTCATCGGTAAAATTCAAATGTAAACATGCTTAATGGTCTTAAGCATATGAAACTGGAACCTAATTACATTTTGTTTCAGAAACAGGGCAAAAGGTTGTCCTTAAATCTTTGGTTATGTGTATTACATTAATTAAAGTGTTATGAAGATTGAAGAGTTGTTTTTATATTTGTAGCAATTCTGTTTTGCGTTCTCATTGATCAAAGAGATTTTCAAGCAATACCCATTTTCTATTTTGGTTCACTAGTTCTTAGATCA	70	1355	416	0.162	0.189	35.1	0.114286	0.242857	35.7143	0.346	0.328571	0.313653	0.305288	18		2	0.028169	19	0.0140118	6	0.0143885	0.313653	0.314391	0.165314	0.206642	37.1956	19	14.0221
Upregulated	AT4G08930	chr4:5728169-5729168	FORWARD	TAAGGATTTAATTTACGAGATCTAAAGTCCATGCTTTAAACCAACGAAAATGGTAAAAGGATGATTTAAATGACATTTTTCCCAATCTATATCTCTTATGATGTGACACGTCGTAGTTAGATTTGATTCATCCTCTGTCTAGTTTATTGTATTTTCCGAGTGTCTGAATAATAGTTACCATCGAGAAGTACTTTATAAACTTCGTATATCTTTTTCTGTTTGATGAAAGCATATTTTAAAATAAACACGTAAATAAAGCATTTTCTGAAAACGAAAACAACAAAAGGGAAAATACTCTTTAAAAAATAGAAAAGTGTTTAACATAGTCACACTTTTTCAATTACAAATATTTTTACGTAGCTTTTTATTATGTGCGTTCATTTATTACTCATATATTTCCAAACTTGTTTATTGTTTATTTGCTAAAAACATTATTTCTCTTATACATAATAATTATGTGAAAGTATTTAAAAATTTAGTAAGCAAATATATTAATTTAACAAAATATTTATAGAATTTAACTTTATCACTTTCCTTGAAATATTGTTGGACTGTCTCATTATTTATATATTTGTTCTTTATGTACATAATAATAACTCTTCTTTATGTATTTGTTCACTAATAACTTTTCATATAAAAATATTTCAAAAATATCGTTTAATCATAATTCTTCTTTTCTATATTGGTATTCATAAAAAATCTAACAATCTTTAAAAAATATTTACAATATAACATAAAATTAGATAAAATTTATGTAACACTTAAATTTATATCATAATAATTTAATACATAAACATAATCAATGAAATTTTTTCAATACAAAATTGTGTTGAAAGTGAGTTTTCCAAAGCTCATAGGCTAGTGGATACTAATATTTAAGAAAAAGAAAAAAAAAAAAAGATATGTGGTCGGCTTTCTTCCACCGCAACGAAGTTGATTGACTCTGAGAAATCTCTTTTTTTTTTTGCCTAATTATGATTATTACTTTGTGTATCTGACG	AGAGAGAGACGAAGAAGAAGAAGAAGAAACAAAATAAGAATACAAAACACAGAGAAGAAGCGAACAGAGAAAGATTAGGGCTTTCTTGGATTTTTAAATAGAATTTTCTTCTTCACTTGTGTTCTTTCTCATTCGTTATCCCAAAAGCTTTTGATAATCCAAGGTTTTAAAGAGGC	TCTCAGACAAATTATTTGAAGCCAAAATATTTGTTTATTTACGAACTATCCAGTTGTGTTGTGTCGTAAACTGCCACTTCTTCTTCTTTCTCAGACAAATTATTTGAAGCCAAAATATTTGTTTCTTTACGGTCATCAAATCAACCGGATCATTTTTTGGTTTATCTTCCTTGTCCTATCTTCGAATTTGGATTTTAATCTTTTTGGTAAACGCCATTAAATTTTTGTTTCTTGACGACAACGACTTGTCAACCTTTCTTTGCTGGCAACACCTACCTTTGTCATGTCTGTATAATCCTAGTTTTCTCCAAAAACGTTTTGTCTAGGAAATTTTCTTCTTCGATGGAGAAGAAGCTGACTTTGTTGTTGTTGGTTGTGGTGGTTTTGTTCGTAAATCTAACAAACGCCACCGTTAGGGTTCAGATTTGTCCTAGAGAATCTGCAAAAGATTATATCTTAGGGTTTCGAGATAAGTCAGCCTTGCATCGTCCTGGTTTTGTCACTGAGGGAGATGATCGGTGGCTACAAATGGCTGCAGATATGGTTGATAAGAAGAATAAGTGTGACTATGCGGCTTTACTCTTCTATGCATCATGGTGTCCTTTCTCCAGATTAGTTAGACCAAGTTTTGATCTTATGTCTCTGTTATATTCATCGGTTCCACACTTTGCAATTGAGGAATCATCAGTTAAAGCTAGTACCTTGTCCAAGTATGGAGTTCATGGGTTTCCTACTATCATCCTTATGAATTCGACAATGCTCGTAGTTTACCGGGGATCGAGAACTCTTGATTCCCTTGTTGCCTTCTACACTGATGTTACGGGAATTGAAACGATGGATGAAAGATGGGTTGAGAGAAACAGATTAGTTCCTCATTTCCACGCAGAGCCAGAAAATTGCCCGTTCCCATGGGCAAGAAGATCACCCGAGAATCTGCTTCGCCAAGAGACTTATCTGACGCTTGCCACGGTGTTCGTCTTGTTGAGATTACTACACTTGATTTCCCCCACAATGGTTGTGTTCGTGAAATTCACTTGGGGACGGGTGTCAAACATGAGACTAGGGAACCCCTTGGAACATACTGTGACCATGTATCTTAAAGAACCTTGCATGAGTAGCAATTTGCAGGAAGGAGCCATGAATGCTAGAGCATGGGCTTCCAAGTCTTTGGCTACTGTCTCAATTGCAGAATCAAGCTCATCAAGCAGAAGTGTTTCAGCTTCACAGTGACTTCATATTTTAACCATCTTGTATAATAAACACAACTGTTCCTTAAACCAATGAGGGGCTTTGATTCATAGCTAGCTTACCAGTTTGTAGCAAAGTGTAAAATGCTTTCAGATTACAACATTGTAG	ATGAAGAACATGTGATACTTTATCTCTAAACATGTGTAAGTGTCTTCTTAAGTAGTTAGTTGTTCGAATGTTCAGGTCTCTCATGTAACTGTCTTTTTTATTTTCTTCTCTCGAATTGGTCGTTATGTGTCTCGTACTGAGTTGTATCCATTTCGCTTTAACCGATTCCAAAAACTCTGGACCAAAGTACAAAACCATCTGATCCGGTTTCAAATTTCAA	176	1356	221	0.127	0.11	23.7	0.136364	0.198864	33.5227	0.369	0.397727	0.261799	0.257919	8		3	0.0169492	15	0.0110538	5	0.0225225	0.261799	0.337021	0.19764	0.20354	40.118	15	11.0619
Upregulated	AT5G43700	chr5:17549179-17550178	FORWARD	ATTAGGAGGTCATGTGCCAAAAATAACATAATACTAATGATAAATTAATCACAAATATTTAAGCACCATTTAGAATCATCAATCACAGTGGATTAGTGTTGGATTTGATTCTATTGAAATCCATGACTGAATAATACCCCTTAATGTGTAACGATTCAAAACTTTTTCTACAGAAAAAAAAAATTTGAAATCGAGACTAAACAAACTTAGGATAAAAAAATAGTCTTGAACATAGGTTTTCAAATTTGGTCCTCCAAAGAGATTAGGTTAGGTTTGGTTTACATTGGTTCACTAAAGCATGACAAGTACATAAACTGCCTTGCTGTAGTAACATGAAAACAAAGTCAGAGAGAAATCAAAACCCAAAACGATAAGACCCCATAGATAATGAACTGTCTAAAGACAAAACCTTTTGGCAAGATTTCTTGTCAGTTTGTTCCTGGATTCATATATATAAAGATCATTAGAAGTTTCATAGAGACAGAGAGACAAATTAAGTTGGGACTTTCATGAAAACTAGTAAAGAAAAACAAATAGTATAATTTTAACTCAAATACTATTTGTTTTTCTTTACTAATACTCTCGAAAGTCCCAACTCAAATACTAGTTGGACACACATGAAGCTACCAATCAGACCCAATGAAACTCAAAATCTTATCCTCCAAACACAGAAAAAAAGACTATGAATATGTTTGACTTTAGACAGCTAGAGTTTCAACTCAATTGACTAGGATGATCTAATCCTGATATCACATGAACCACAAATAGATGAAAGAGTAAGTTCTTGGCTTTAAGAGAGAGAGAGAGAGGTGACAAATGCATATGGCAGACCACAGTACATGTAATGCTTACCCTACAATAACTCAATGCTTGAACAAAAGAGAAAGGTTTTTTATATTCTGCACATGAGTGTACCATACTCTACCCCACTTCCTTGAATTAGGGCTACAGAGAAATGAATCTAGACCGTCCTCTAAAATCAAAGAAAGTATCTTTCTTT	CCCAAACCAAAATCTCAATAAACCAAACCAATTGTTTAATTTGGCAAGAAAAACAGAAACGAGGAGAGGTTACTAAATATATAGAAATAAAAGGATCAAAAAGGAAACAACTTTATCTCAGCTTTTTCTTCTCAATTAAAATCAGTTTGGGATTTTTTCGAAAACGCTTTTCAATCTTCGTCTATCTGTCTCCACGATCCACGCCTTGACCTTCGTTTTTTTTTTCTCAGAGATTAGAGAAAACTCCGATAACCAATTTCTCAATCTTTTTGTAGATCCAATTTTTCCAGGAAAAAAAGAGGTTTCGCGAAGAAG	GTGTTGAAGATGAAAGTGTCCCACAAATGTCCCCAAAATGATGGGACACACTTTGCCTCAAAGTTGCTGCTACTGTTTACTACCCGACAGCTTTAGCTTTTGCCTTTGTCCTTAAATCAAGTTAATCCCATTTTTTCTAAATTACCAAAAAAGTGACTTTTCAATTCCTATAAAACAATCTTCTTCACAAAGCCTCTTATCTCATCAACAAGTCTTTCTCTCTCTCTAGACAACCACAAGAACACAAAACACACAAAAACAAAGAGGTTCTTTCTTTGAAGAAGAAATGGAAAAAGTTGATGTTTATGATGAGCTTGTTAACCTAAAGGCAACAGAGCTGAGATTGGGATTACCAGGGACAGAAGAAACTGTTTCTTGTGGAAAAAGCAACAAAAGAGTTTTACCTGAAGCTACTGAGAAAGAGATTGAATCCACTGGAAAAACTGAAACCGCTTCTCCTCCAAAGGCTCAGATTGTTGGATGGCCACCAGTTAGATCTTACAGAAAGAACAATGTTCAGACAAAGAAGAGTGAATCTGAAGGTCAAGGAAACTATGTGAAAGTAAGTATGGATGGTGCTCCATATCTAAGGAAGATAGATCTAACGATGTATAAACAATATCCAGAGTTGATGAAATCACTTGAAAACATGTTTAAATTCTCTGTGGGAGAATATTTTGAGAGAGAAGGATATAAAGGCTCAGACTTTGTACCTACTTATGAAGACAAAGATGGTGATTGGATGCTTGTTGGTGATGTTCCTTGGGAGATGTTTGTTTCGTCTTGTAAGAGGCTAAGGATCATGAAAGGATCTGAAGTTAAAGGTTTAGGTTGTGGTGGTCTTTAACAAACCTAATTGAGAGATAAAGATCAAAGAGAAAGATTCAAAAACAGAGTTTTTTGTTCTGTTTCTTGAAACAGAGTAAATATAGCTCTGAAACTGCTCGGGTTCTTGGGGAGAGATGTTTCATACAATCATACTTTGTGAATGTTTACCTCATCGGTAAAAAGAGAGATGCTTAAAATGGTCTTAAGCATAAAAGTGTGAGAAAGATCTAAATCTAAACTTTAGCTGTAACTCTGTCTCCATTAAAGAGAAAGGTTTTGTGGTATTAGAAAGATCTAATCTGAAGATTATCTTTGTGTTTTTCACTTTTTATAATGTTCTTATCGAACAACTTTGATGTTTTTGATGTAATTACCCATTTTTCTGTTCTGTTTCTCTTCAAATTAAGATCTGTCTTTACAAAACTGTAACACAGAACATTAAACCTAACTTGTAGATGAACACAACGAAGACAAATCATTAAACCAAAGCTGCTTTATGGTAAAAATAATAATCCCAGCTTCTAAACA	CTCTGCTTTTGGTTTCAAACTTCTTTGT	315	1356	29	0.171	0.157	32.8	0.193651	0.142857	33.6508	0.39	0.355556	0.344395	0.103448	26		6	0.0189873	30	0.0221076	1	0.0333333	0.344395	0.303835	0.161504	0.190265	35.177	30	22.1239
Upregulated	AT2G25190	chr2:10732921-10733920	FORWARD	CACCTAAGCGATAACTAGATTTGGGTTGGGAGAAGGCAAATATCAATGGCTTTATTATTGACTAAGCACACTGTCGATCTAGCAAATCCGGCAAATCCTCATTGCATGAGCCACAAAACGAATAGATATGAAACGCTTGACCGCTTTCGCATAGAACACAACTTCACAACCCAAAATAACAAGAGAAAATCTCCAGACGAATACAAAAAAAACAAAAAAAACTCTGCATCTCCTATGATTTAAAACCAAGAAACTAAAGCAGATAAGAAAAGGAGAAGCCACTCACGACATTGACGAGAATCGCTGATCACAGCACCAGAGTGACTTCCCAGCCACAAAACTGGAAATGAGCTAGGATTCTACTGTTGTTTGAGTGAAAGAGCACACACTTTGGTTAAAATGACATTAGATCATCGTTCTAACCACCTGCCATTGCTCTTTTAATTATATAATTAAATTTGATTTTTATAAAACTACAAAATCTCTTGTAATTTTCAAATTTATTACCTTTTTAATCCAAAGCGATCCAAAAATAAATGTAAATTGAAGAATAGCACCAAAAATTGATAAAATTATAATAATTTCGTAATTTAACCAAATTATCACCATAATCACTTTGGTAATTTCTAAAAATTACTTTAACTTCGATAACATAATTACTAACATACAAATTAAAATCAAATTTTGTAAAGAGTATCAATCTTCCATTACAACTTTAGACTTCAACCATTACCATACAACCAAATGAAACTGAACTATTTGTATATAAAAATTATTCTATTTTGGTTCCAATATAAATAAAATATCTAGTTTACATTTTTTCTGTGTTTCTTCTAATTATATAGATTTAGTTCTATAAAAATACAAAACCTCTAAGTAATTTTCAAATTTATTATATTTTTACCCAAAACAACCCTAAAATAAATGCAAATTGAAGCGTGGCACTGAAAATAAAATAAAAATATCTTACCATATTTAAAACAAATAACCAGATTCAGTG	TGAGAAACGTGTGTTCAGAGATATTTGATAAAAAGAAGTAAATCCATCTCTGGCCGTAATTGGCTGTGGCAGCCACACCCTCCTTATCCAAAATCTCCTCCTTCCTTAAAAACAATCTTCTCTTCTTTTGCTTCTCCTTTCTTTGAGTCGCTTCACTTCTCTTGCATCCTTCAAACTCATCCACAGCAAGGA	AATTAACAGAAACGGATGGTCAAGTCGACAAGACAAACAAGTGCTAAAAGAACACAACATAACTCTTTTGCTTAAGCCTCAAAAAATTGTCATTAACCCAATTTCCCAGAAACTTCAAAAACAGTTGGGGGAAGAAGAAGAAGATGAAACGACGAAGAACCCTTTTATAAAGTCTCAATCTTCTAATCCAAGATCTGCCCTTTTTCAGATTCTATCTCAAAGCTTTCCTCGATCTTGTGATGTATTGAAGCCGGAGACTGAGAGAGATGTTGTGCTTCAAAGGCTCGGTTAAGCGGAAGAAGCAATCCGGTTCTGTTCCGGTTTATCTGAATGTCTACGATCTAACTCCTATGAATGCTTATGGTTATTGGCTTGGACTTGGTGTTTTTCATTCTGGTGTTGAAGTTCATGGAGTTGAATATGCATTTGGAGCACATGAATCATCAAGCACAGGTATTTTTGAAGTGGAACCAAAGAAGTGTCCTGGTTTCACGTTTAGGAAATCGATTCTTGTGGGGAAAACCGACTTGGTTGCGAAAGAAGTTCGTGTTTTTATGGAGAAATTAGCTGAAGAGTATCAAGGAAACAAGTACCATCTCATCACAAGGAACTGCAACCATTTTTGCAATGAAGTTTGTCTTAAACTTGCTCAGAAATCAATCCCTAGATGGGTGAATCGACTTGCTCGCTTAGGGGTTCTCTGCAACTGTGTGTTACCACCTCGTTTGAACGAGGCAAAAGTGAGACGAGTAGGAAAAGGAGAGCTTTCGGAAAGTGAGAAGAAGAAACTAAGAAACCGATCACGATCAGATCCTTTACTGTCTTCTTCTCCGTCTTCATCGACACCTGATAATCATCGTTCACACATTCGAGCAAAATCAAGTGGTAATCATCCTTCTTCTTCTTCTTCTTCGTCTTCGGGTTCTAAGAAAAATCGAAGACCTAAAGCTCAAGACCAGAAGTCGCCAAGCGTAAGCATCAAGACTTGATTGTTATCATCATTATTTGAACATTTAATTATTGTTTATGAAAAGGACAAAAAGTAAAAAGACAAGAACAGAGGAACATGCCAAGCAAAGTATCAATCATATATGGGGCATGCTCGTGCTTTGTTCTAAGGTTATTGAAAACCTTTTTGGGTGTGTAGATCATTTTTCTTTGTACAATTGCTTATAGGAGAGAGAGAGGTCATGAGTATGTACAAAAAGAATATGATTCATATATTTTTCTATGTTTTATCTCTCATTTAAACTTCTTCATTTCAAAGTTTTAAACACATTGACCCTCTGTGTGGTCATATTTTTTTGTATCCCAATGATTCACTAAAAAGATAATGAAATGTTATAGTTGCATGATTA	CAGCATGCCTCAGACAGAGCTACAAATCATTCCTCAAATCTTTTTCAGATAAGGGAAAGATTTGTAATGGAAAAAATCAAGGGATCATGAATTTGCTTGTAACTTTAGTTGCATTCTGTGTGCAATTTTCCATGTTATGTGATCTTTGAACCATGTCTTCTTCCGCTATGACATAAAAACTCCCTTTTGTTTTTATGTCATCAAAATGTGACAATGCAGAAACAAATACCAGCATTGTTATCATACGAATTCATTTATCTTACAAACTTTGTTTTCAAAGTTGTCTTCGGCGAGAAAACTATATAGTCCGTCGAGTATAATGAAAACAGTCTTCGACTCTTCGTTATAGGTTGCCACATTTTGACAATGGAAGATATGTGTGGGTGGCTCATATTGGGCCT	192	1358	402	0.18	0.115	29.5	0.276042	0.140625	41.6667	0.407	0.255208	0.316642	0.298507	13		2	0.0103627	25	0.0183959	7	0.0173697	0.316642	0.305596	0.17673	0.201031	37.7761	25	18.4094
Upregulated	AT3G23030	chr3:8182096-8183095	REVERSE	ATTGGTAAATCCATTGAATAAAGCCTAACGTTAACATCAAATCGCATGCGGATTAGAAGCTAAATGCACATAGTTAAGCGTAATCTATGGGGAGAAATTAATTACCACTTTTTGGTTCATTCTTTTAAGTTTTATGATTCAATGAATACATAGCACGTGGAACCTCTCTCCCCCACAACCCATTTTGAAGGGAAATGAATAATTAAAAGAGACATACACATAAGAAAGCACATGGCTTTACCATTCCTCTATCAATTACCAACACATTTGACCCTTATCCACATGGGTCTTCGTCTCCTATTATAAAATCAAAATCTACACACAAAATGTTATAACATTTTCCAACTCACAATATACAAAATGCCACGCATAAATATGTCTTCGCAAGACAAATATGTAACGTTTAATATTCGATATTATCTGAGATTTAACCATAAAACTAATATTTCTTTATTAATCAAATTACATCTACGAGCAAAAATGATAAAATTCAACTTATGCACATTCAATAGTTCGTAACACATAAGAGTACTTGGAAACTCTAAATAATCTTCATTTTGGAATCAGGATTCAATAAAATAGTACTTTATTTGACATAAGTGTCCTTTTAACCATTTTTTACACCATACGTTTTTTCTTCTGAATCGAAATTTTTACATCATACTTTCAAAACATCTATTAATCTTTTAAGTTAAAAATTAATAAATCAATAGAAGTAAACTAAAAATAATAATCAACTTTCACATCAAATTTTAAGACAACACATTATATTTAAATATATATTAAGAATATCTATTATGCAACAAATGGATTAACAATCATTAGCACTTGATATTTTCTTTATAACCTGCACTATACACTTTCAAAAAGAGAAGAAGAAACCTTTAAGAAACAGTAAATAAATGTTATTATAATACACCTCTTTAGTCTTTACTTTATTTATATTTTCTCTGTTTGCTTTTATTCCGGGTCGGCCGATAGAATTCTCATCATTTCATTC	CACCTTGCTTCTCTCTCCATCTCTTTAAGACAGTGTAAGTGTGTAATACAAGCAAGTATTTCTCTTACATATTCTCTCATTTCTCACCCAACTTCTCCTTTTTATTAGTCTTCCCAACATCATCCCAATATCACACTCTCTTAAAACCCTTAATTAGTTTTCAAACCA	ATTTTTATATTCTTTCGTTATAATTATTATACATCCTTTGAAAGAAAAAGAAGAGGCAATAGAGATGGACGGCTAAGATGTTAACGTAAACAAAGTTGGCGGAGGGAAAAGAGGAGCGTGGAATAATTAAACAAAAGAGTCGTGTCCACATGGGCGGCCTCAAGCTTCGTGTCCCACTTTTGTCCCCTTGCCTCTTTCTTGCCTTTCATGCTTCCGACAACACTTCTCTCTCTTCCTTTAACCCTAACTTCGATGCTCCTTTATATATATCTCTCTCCCCTTTTCTCCAAAACTCATCAACCAGCTCACCAAGAACAAGAACAAGAAGAAGAAGAACAAGACAAGAAGAACAAAGTACCCAAGAAAACACACAAGAAGGAAACACAAAGATTGATATTGATCCAAAAGCAATGGCGTACGAGAAAGTCAACGAGCTTAACCTTAAGGACACAGAGCTATGTCTTGGATTACCCGGAAGAACAGAGAAGATCAAAGAAGAACAAGAGGTTTCTTGCGTTAAAAGTAACAACAAGCGTCTATTTGAGGAAACTCGTGATGAAGAAGAATCTACACCTCCTACCAAAACTCAAATCGTTGGTTGGCCACCAGTGAGATCTTCCCGTAAGAACAACAACAGTGTGAGCTACGTGAAAGTGAGTATGGACGGAGCTCCTTACCTTCGCAAGATCGATCTCAAGACATACAAAAACTACCCCGAGCTTCTCAAAGCGTTAGAGAATATGTTCAAAGTCATGATTGGTGAATATTGTGAGAGAGAAGGATACAAAGGATCTGGATTTGTACCAACATACGAAGATAAAGATGGTGACTGGATGTTGGTTGGTGATGTTCCATGGGACATGTTCTCTTCTTCTTGTAAGAGACTCAGAATCATGAAGGGATCCGACGCTCCTGCTCTAGACTCTTCCTTATGATCCAGAGAAGCTGAGAATCTTTTGTCTAAAAAGGAGATGATGACTATGATCGATGAATGAAAAACCCTTTTTGGTTTGATTCGGATCGGAGTTTGACTAAAGTTGACCGTGAAAGACGAAACTTCGGGGTTTTGTCCGACGAGAGATCCATCTCTAGTGATGTTCTTTTTGTTTTTGTATTTAGATTTGAAGTTTGATGTAAAGATACATGAGATTTTATGTATAATACGGACACATACACAATCTATAGATGTATAATGTATTAAGTAGTTATGTCCTATAAGATCATCAGTTTTCTGTTCTTGATCACGAACATAATATTTTAAATTTCAGAAACTTATACACATTTGTTTAGCCAAGGTTATTTATTAACTTTTTTTTTTGTTTAAAGTTTAACCAAGGTTATTATTTACTTATTCAGCA	AGCTCATTAGATGCTTGTAACATTGTTCAGGAATATATATATTACAAGTTGATGTTGTTACCTAGGAATGCTCTCTATATTACCACATGTTTCATGGACAACTGAAATTAAAGTTTCTTTAAGATATCACAAATAATTGTTTGGAAAATTGATCCGTATATCATTAACTAGGA	168	1358	174	0.178	0.105	28.3	0.291667	0.0654762	35.7143	0.376	0.267857	0.328424	0.33908	10		3	0.0177515	26	0.0191317	1	0.00571429	0.328424	0.290869	0.183358	0.197349	38.0707	26	19.1458
Upregulated	AT3G13450	chr3:4384437-4385436	REVERSE	AAGCGAGGAGAAGGTAACCGATGAAAAGAAGGAATCTGCAACTGCAGAGTCAGCGAGCAAGGAATCTCCTGCAGCTGTTCAAACGTCCAGTGATGTTAAGGTTGCTGAGAATGGGTCTGTTGCTAAACCAGTCACAGGCGATGTGGTGGCAAATGGTTGCTAACTAAGAGGATGGTGTCGCTCACGGCATGGGCATAAAACTGACTAGAGATGAAGATATGAACAATCCCGTTTAACGTTTCTCTTGAGAAGAAGATTGCCGTGAGCCTTGAAGCATGGAAGGAGCTTTAGTACCTGAGACGGATCCGTTTCTTTGCCCTTAGAAGTTTAAATCCCAGTTATTTTTTTTTCAATCTTTTCTTGTTTTCATTTTTCCTTTTCTTCAAAATCGCAGTCTCGTTACAAGTTTATGTTGGGTTTCTTTTTCATTTTCTGTTGTTCCTACCCTGTAAAAATGCGCATAGGACCTACTAAATCGTGGGAAGAATTAGAGAAAAGGAGATAAAAGCAGGGTGGGATTTTGTTTTTTCATGTCTGTTGGATTTTTAGGCAGAGTTTTCTTTTCTTTTGGTTTCTTGCTTTGGTTTCAGACTTGACTCTCTTGAGTCGTTTAGAATTTGAGATGGTCTTTTGCCTCTCTCGTCTTGTTTCTGTCATTCTCCAAAGTTATCTGAATCAATCCATGTTTTAAGATTTTCAAAGCAAGGAGATAAGTATTGTTGATTTTTTTCGTGTAACAAAACAAAACGACCTTGATCTCATAATTTTGTTGCTGTCACCAATAATTGTCAAAGAAGCCGAGAGAACCTAACTTTAGTCAGCTCTCCATTTCACCATTCCAATGTATGATGTGTCGTTTTGATCTATCTTGCCGAAATTGCTGATGTGGTTAAAATCCCAATAATAAATGAAGCTGATCAAATAAGTACTTGTTGTCTGATCTGACGTGGCTAGATAGCTTCTCCAACGCTTTATCTCGGAAACTCCGTGACAAAAGATA	CTTTCAATGGTATGATTAGTGGGCCGGGCCTTTTATAGCCCAAATACCTAGCCCATAACTCAACTCGGGGGTTTAATGTAATTTATATTGTTAATAAACTTCGTCCCTCTCATTGCGTCACCGAGATTCTCACCGGACCTCTGCTTATTAAATCTTCGTCTGTAAATCCATTTAAAGACTAGAG	GTACTTTCATGTCTGTTTTGGTTTCATCCAAAAGTATCAAATTTGTGTGATCTTCTCCAGAAGAAACTTGAGGAACTTTAAGCTAAACCTCTGTAGTTTTCAGATTGATTCGTTGGTGGAAAGCGTCTAAATTTTGCGTAAATGGCGGCAGCTCTTGTACGCAGATTCTGCCGGGGATCATCTTTTCCGGTCTCTGGTCATGGATATAGGATGCTATCGACGGTTGAAAATGTATCTGAAAGTGGTAAATCGATGAATCTATACTCTGCTATTAATCAAGCTCTTCACATCGCTTTAGAGACCGATCCTCGGTCTTATGTTTTTGGGGAAGATGTTGGATTTGGTGGTGTCTTCCGATGTACAACAGGATTAGCTGAACGTTTTGGGAAATCTCGAGTTTTCAACACTCCTCTCTGCGAGCAAGGCATTGTTGGCTTTGGCATTGGTTTAGCTGCAATGGGAAATCGAGTTATTGCGGAAATTCAGTTTGCGGATTATATTTTCCCGGCTTTTGATCAGATTGTTAATGAGGCTGCAAAGTTCAGATACCGAAGTGGAAACCAGTTTAACTGTGGAGGACTCACTATTAGGGCACCGTACGGAGCAGTTGGTCACGGTGGACATTACCACTCGCAGTCCCCTGAAGCTTTCTTTTGTCATGTCCCTGGTATCAAAGTTGTTATTCCTCGAAGTCCACGGGAAGCTAAGGGATTATTATTGTCATCCATCCGTGATCCGAATCCCGTTGTCTTTTTCGAACCAAAGTGGCTATATCGTCAAGCGGTAGAGGATGTCCCTGAAGATGACTATATGATACCTTTATCTGAGGCAGAGGTTATGCGAGAAGGTTCCGACATAACTCTTGTTGGATGGGGAGCACAGCTCACTATCATGGAACAAGCATGTCTTGACGCAGAAAACGAAGGAATATCGTGTGAATTGATAGATCTCAAGACTCTGATCCCTTGGGATAAGGAAATCGTTGAGACCTCAGTGAGAAAGACTGGCAGACTTCTTATTAGCCATGAAGCTCCTGTTACAGGAGGCTTTGGGGCCGAGATCGCTGCAACTATAGTTGAGCGTTGCTTCTTGAGGTTAGAAGCACCTGTAAGCAGAGTTTGTGGCCTGGACACTCCTTTCCCTCTAGTGTTCGAACCTTTCTACATGCCAACCAAGAACAAGATATTGGATGCAATCAGATCCACTGTGAATTACTAGCCCATCTTAGCATTGTACACATGATTCTCTGTCTCCTATCTTCGAAATAATTATTGATGCTGGTGGTTCAGACATGTAATGGATACTGTAATCACCACTTTTGTTATTTAATCTATGATCTTGAAACTCTCCATCTTTGTTC	TATCATTCACTTTCATTAGCAAACAAATTGCTTCTACGTATAAACAAACACTCATTTCATATTCTTTGGTTCCCTTTATGTTCAAAAACATTCATCTATCATTTCACCTACAATAATAAGGAAAAATAACAATCATAATGATGAGTTTTTTTATTCGACGGAGAAACCGAACTCAAGTAATATTTTACATGAAGAAGAATGCGATAAACAATCAAGTGAAACTATAT	184	1360	228	0.178	0.214	39.2	0.233696	0.173913	40.7609	0.267	0.26087	0.252941	0.390351	8		3	0.0162162	18	0.0132256	7	0.0305677	0.252941	0.314706	0.198529	0.233824	43.2353	18	13.2353
Upregulated	AT5G13090	chr5:4154731-4155730	REVERSE	GAAGATCTTAGGTTCCCTATAGTTGAAGGCCAATGCCAAATTTATGCCCAGTCACATTTAAGTTTTACAAAATTTCTATTGGATATGTGATCAGAGTAAAGATGGGTTTTAATATTGAAAGCCCATATATACATGGGCCTATTTTTATGCCCCAATAGCCCAGGTACATATATTAAATACTGTACTCAAATCCATCCGAATCTCAAAAAGGATAAAGAGCATCTTTGAGAAGACAAGCTAATCATTAGGAGCAGCTCTGAATGAATGATTTGGAATCTTGGTAAGGTAAAGCTTAAATTTTTTAATAGATTTGCTGCTAAGAAATTAAGAACCTATTAGCAAAAAATGTTCAATGGTCTCTCATATCATATGCACTTATGCAGACACTATGATTGATGACCGAGATAACAAACAAAAACAGAAGATATGTGTAATCAATAGTACGTGTTTAAGTATTTAACACATTCTTCTTGAAAATAATAAAGATCCCAAAATGTATTAAAAAAAATTGGAAACGACCTCCTCTATTTCGTTTAACATATGAATAGCTTCAATAAATTATTTACTGTAACAACATTTATTCCTCTGTAAGACATTTTCTATAAACAGTGATAAAGATTGATAAGACAAATTCACTATGCCAGAGTATCCGCAACTTGACTTGTTCACATTTGTATACATTCATAAACACTAGTTTGCATTAAATTCATGAAAAAATAACAAATAATGCTGAGTTTATAAATTATTTTACCAACCTTTCTTATATACAATTAAAATTTTCAAATCAACTCGTGTATAAAGTGTACATAAAAATAGTAAATTTCTGTATATACATGAACGAATAAACAGTTGTATTAAGAAAAAAACACATAAATGTGGTAAGTTTTATCTTTATTTTTCAGTCGTATCCAAAGAATACGACGAAACACACAAAAAAAAGTATGGAAAGAAAAAAGCAAGAACTTACATAAATTGGTTTATAGAAAGAAAAAATAAAGGT	GTTGGATCGAATCCTGAACTTGATCAATTGAACAACACCGCCTTTGGAAATTTGTTTCTCTCTTCAATGCGATAATTCTCTCTTCCTCTTCGAATTTTGTGAGTTTCTTCGAGAGTTGAGGAAGAGAGACTCGAGAAT	GGGCCGTATAATTGGAGTCCAAATTTCTTAAATAATTATTTTATGTCTTCACTTATCTAAAAAATAAAATAAATAAATCTTCTCTCCACTGACATTGGTAAAGGCATAGAAAAAAGAAAAAAAAAACTGTTCTTCATCATCATCGTCTCTCCCAAGAAAAACCATGAAAATGAAGAAGAAAGGAAAAGTTTATCCATCTCCTCCTCCTCCTCCTCAATCTTCATCATCTTCTTCTTCTTCGAACCATCTCAACGAAGAAGATGATGATTCTCTCTCTGTGTTGAAGCTTCTTCCAGCGACGATTTTGGTTCTTGTTTCTGTTCTCTCCTCTGAAGAAAGAGAGGTTCTTGCTTACTTAATCACAAGAGGAACCACCATTTCCGATAGAGGAAACTCTTCTTCAAAGAATAAGACGAAGAAGAAGAGCAACAAATCTAGCAAAAATCACAAGCCACCAGTTTTCGATTGTGAGTGTTTCGATTGTTACACTAACTACTGGTTTCGTTGGGATTCTTCGCCGAATCGTGAGCTTATCCATGAAATCATCGAAGCTTTCGAGAATCATCACGGTGAAGAAAACTCTGCTTCTCGGAGCAAATCTAAGAGAGGTAAGAAGAAAGAGAAACCGGGTCGTCGGGTCACTGATTCGGATAGTAAACCGGCTCTTCGGGTCACGGATAATGGTGATAAGGATTCTAAACCCGTCGTGGAGCCAATGAACGAGACCACTGTTTCCGAGAGTAGCCACGTGTCGTCACCAGTTAGATTGAGTGAAGCTGAGGTGGCAGAAGGAGAACCGGAGGATGAGATTGTTGTTGAAGAAGATGGACAAGAAGAAGAATCGACGGTGGTGGTTTTTCCGGCGGCGGCGAGTAATGTGACGGGACACAAAGGGTTGGCGAGGAAGGTATTACCGGACGTGTTGGGTTTGTTCCATTCCAATTTTTGGAGGCTTTGGAATCCGAACGCGTAAAAGCATCGACCGGAAAAAAGTTATGCTTTTTTTAATTTTTTTGTTGTTGCTGTTTTCAGGAAAAATAATCTCATCTTTTGCTTTCATTTTGTTCTTCTATTCTCGAAAAATACATGACTACTTTGGGGTTATGTTTAATATTCTTGGTTGAAAAAATGCAGCTCTTTTAGCCACCATTTCTCTTTATGAAATTCTCTAACAATGTGTGATTATTGTTCTGTTGGCCAAAACTATTTCTGCGGATATACATGAAAGATTTGCAATGTAGTTGATGTTTTGCATTTTCAAGTTCTTTTGACTTGCAATTTTTGTGTTTGGTGGTGAGACTCTACTCTTTCTAGGCGCTGTACACCGAATTTGAGATTTTTTTATTTGAGTGTTTTTTTTAG	AGTGTAAGGTTCTCTGCAGTTACAATCCATCTGTGAATTGAATCAAATTGCTTTCTCGTTCCATCTTACAAATCCGAAAGAATCAATGATTTGTTGTATACAGCTACTTCTTCTATTTCTGATAGAAGCAAGAACACAGAATACAGAAAAGAAAGTAGAAATATTTTGATTGACTCGTTAGCTCTTTTACATTTGTTACTTGACGGTTTCCTCTCTGAGCAAATTTGATTGAAATCAATTTATGGTCGATATAATAATCACTACTTTCTTCTATTCACAAGTAAATCAGCTCAAGTTCATAGAGAGATCCAAAATGTTGTTCAACAAAAGCACTGTATCATCAAATCGACAAAGACAAATGTTTAATTTCTCCATTAACAATGCGAGGAAAAATCAGTCAAATTGATTTAGTTTCTCCAGAAAGCTGCTTGTTGTAATCTTCGAGCTCATCGTAATAAACATCCCAAACGCATCGGACGCAACCGCTACCGCAACAATCGCCAGGCTCTGGTTTCTCTGGCGGTGGAGGAACCGAAACTCCCACCTCCTTCTTATCTTCTGTCTCCTTCTTGTTTGTCTCCTCCTTGGAAGCTTCTACAAGATTCTTGCTCTCGGTCGTCGCCATGGTCACCGGAGATTTGAGCTGTTGTTCTGGAGATACGGAAGTGATTGAATAATTGGAGAAAGATCGTTTGAGAGGGAGATGTCGCGTCAAACCAAATCTCATGCTCAAAAGCACATCGTGAAGGCTAGAACCCGGTGATGTAACGATCGAGATTCGAGGAAGAAGAGACACAACAACCATACGCACAGATCAAAAAGATTTGTTCTCTTCTTTTTTTTTCTATTTCCTTTTTTCGTGTCAGAATTGATTTCTTTATGACCTGTCATCCTATAGTTGGCAAAAAAAGCCGCCAATCATAAACGGCACGCATATTTATCTTCTAAACGTTAAAACGGCACGACATCTTTTTTGAACACAAGAACCAACAACTTCTTGATCTTCAGCTGCGCCATGATTTTGA	138	1362	1026	0.147	0.142	28.9	0.195652	0.202899	39.8551	0.4	0.253623	0.287078	0.300195	13		3	0.0215827	15	0.0110051	10	0.0097371	0.287078	0.319383	0.180617	0.212922	39.3539	15	11.0132
Upregulated	AT5G51730	chr5:21010392-21011391	FORWARD	TCCAAAAATGCATTAAAATTAACAAAGTCGTAAATTTAATCGACAACTTTTAGATTTTACAAATTTATCGCATATAGAAATATCCATCTCATATCTTTGACACCAAATTCGTATGTTGTGTTGTTTGGATCAAGTATTCATATAATTATTATTCCATTATATATTCACAAGAATATTTTGCCACCATGGTACGTAAATCATTGATGCTATTATATTCTTCTTTGTATCTTAACATACTTGTTCGCATTCTAAACACGATCGACAAGGGTTATGCTGATCATTTCTCAACACTGATCTATAAAATCTATATTATTGTAACCCACATTAGTCAGTTTCGATATAGTTGAGTAAATAAATTTGTTTTGTGTCCCAAAAAGAGTTTTTTAATCGTAACCTCATAACTAGTTACTACTTTTACTAGTTTTATTCACCGTGAACACCGCCCAGGTAAGTAACAAACCAAGTTGAGTCAGATTTGTTCCGGTGATGAGTTAAAGCATTTGTTTTTCGGCGTTGGTAACAGTTTCCCCTAAAACGACTCACTTTTTCCTCTTTCTCGAATAATCATTCGCCGAAGGCTGATGGCCACGTTGGACTCAGCGTTGACCAAGTTTTGGATGATTTTTTTCCGGCCTCCATATTTATGGTATAGTTTGAATTCCCCGATTTAGGTTTAGTTTGGTTAAGTAAGTAGAAAGTCAAAAGTTAGTTTACTAAACCGGCCAAAGCCAAGATATACAGTAGCTGATTTTCCCTAAACGAGTTACTAAACCGTATTAACTAGGATTTGGTTTAGATCAAATTTTTTTGTTAGTCAAAACTCAATCTAATGAATTTTCCAAATTTATTGGGCCTTAAACATAATAATGGGCCGATTTCGGAGGAGTGAAGAAATCCAACACCAACAACATTCACGGATCTGGGCTCGCAAAAGCCCATCCAAAAAAAACAGAATACGAACGAAGCTGTCTACAAAAGCTTCCATAGTAATCCACTCCCT	GTTTCTCTCTATCTTTTAATACTTTCGCCGTCGTCGTCTTATTTTCGCTGTCCCTGATCATTCGCCGGAGCTACCATTAAGAGACTGAGATTCAATCATCAGAGTTCA	CTCGAATCCTAGCAGCAGAGACATCAATGGGACAATCTAGCAAAAGTATGTTAGGTTCTCCTTCTCCAGATAAAAGGAAGGCTGAGGATGAATTGGAGACAGTGAATCCAAAGAAGAAGATAATCTGTCTGATTGCTTCCATCAAAGAAGATGTGAGTTCCATCAAAGTCGTTGTGGACTCTCTTAAAGAAGATGTGGCTTCTCTCAAAGCAACTGTGAACTCTTTGAAATCAACATTTGATTTGCTGTCCACAAAGAAAGATTCACTTGCCATTTTTACCTCATTCAAGGAAACTGCAAGGATACCTGCTTCGGTTAAGAATATTGTCAGACCAGTTATTCAAAATTCTGCATCCTCTGAGGATCTCAAGATAAGTGATCAAGGTGAAGAGCCTGCCCATAAAAAGGCTAAAACAGATACCAATACTTGTAAAAAAGAGAGCAGCCGTAATGTTTCTAGCAAGGAATCTGATGTAGTGAAGAAAGAAACCCTAGAACGAACGTTACCTACTTACTCTTTTAAGAATCTTACAAAGACTGCTGAGGTAGGCGAGAGAGCCTTATTCATTCCAAAACAAGGGGGGAGATATGATTGTGGCACGATTTTCGTAAAGGGATATGATTCTTCGCTTGGTGAGAATGATCTCGCGAGAGCATTGCTTGAACATTTCAGTCCATGTGGAATGATCTCAAGAATTTATTTTCAAACAAATGACGCCGGTGAAGCTGTCTTAAAACATGTGTTCATTGTAATGTTACAAGGCACAGAGGACGCTTTAAAACTTAATGGTAGTGACATGGGAGGATGCAATCTTGAAGTTCATGACGCTACAGAGAGAGACGAATTCTATGTCAATTATGAAGTGAGTGGTGGTCCGTTTATCAAGAAACCTTGTCAGCGTCTTTTGGCTAGACGTAAATACACAAGAGAAAATCCCCCTGTGTATGGCATTGTCAGTTCTAGCAAGATCAACAAGTAATAGCGACCAGCCTCAGGCCCTCAATCTAAGTGAAAGTGAAGCTTATAATCGTCCAAACGATGATATAAAAGACAAATTTACAAAATTTTCTTACCGATCCTTGTTTGGTCTTGTAATCTTTGGTAAATTTGGTGAAAAAGGCCAAGTGTGGATAATTCGGTTCGATATGATTCAAACCGGTTTAGTTCAAAGACATGATTATCAACCGGTTGAGAATGATGTGTTGATCCCTTCTTTAGATTTATATTATAGGTCCGGTTTGAGAACCGATGCATGCATAAGTGATTCTTAACAAACTCGAGGAGGCCCATTGTGTTTAAAATGGATATCACTTGTTGATTAAAGCTGGAGTTTACGTAGTTATGCACAATTTTGAACTCAT	CGCGAGAAACCGCTATCTTTTGAAAATGTTTTGTATCAATCAAAATACCAAAAAAGTTTAAAGCAATAAAACAGTCTTCATACCCTGTCCTTTGAGAGAATCATCCATGAATTCTTGGTCATGGAGCATAACACTAGAGAGCTTCATATGTATAGATGT	108	1362	160	0.189	0.156	34.5	0.259259	0.166667	42.5926	0.317	0.203704	0.323054	0.35625	9		1	0.00917431	22	0.0161409	2	0.0124224	0.323054	0.285609	0.174743	0.216593	39.1336	22	16.1527
Upregulated	AT4G36540	chr4:17242583-17243582	FORWARD	GATGTTTCCCAAAGAACCAATGAAATGGAAACCTCAAAGCAACCTGTACGGTGTGTTATTGAAATCGGTCTAATTTTGGATATATTTTTTCAAGTTCTTCAAAAAAAAAAAATCGAAATAGTATTGATTCTCTTGAATTATGTCACGCATTATAGATAATGTATAGATATATAATTAATAGGGAAAAAAAGAAAGTATAGGGACCAAACACTTAGATCAAAAGCAATGGTGTCGCCTACCTTCCTATCACTTATCTTCAAACCCATTTTCTTCTTTAGGTCGCTTATTTTGTGTCCCTATCAGTTATGAATTATAATATGTGATATTATAATATGTCATATATTCATCGAGTTGCCATCTCTCTAATATATGAAATCCACTTAAATTATTGGTGTAATCTATGGATTGATGAAGGGTAGTAATCATACGTCACAAGGATCACGTATAGATTCACAACAAGACATTGAAATGATATCACTCATGATTCAAACCATTGTTTCTATTCATTTGCAAGTTAAGATTCATAATTCACATTCCCCACATTCTCCACCTTCAAGCCTAAGAAAGACCCTCTCTCTCTCTCTCTCTAACAAAACAAATTGGTACAATTAGAAGGTTGTCTTACCAAAAACTCAATGATTTGATTTTACAAAAGAGGATATTTATATGATAATACCCTCATGAACCTTAAGTTTTACAAAGTTTGATTATTGTTGCCAAACAAAAAGATCCTCTCAAAAACTTGAAAGGCCAAAAGGAAAAAAAAAAACACAGAGAAAAGACACAAAAGAGACTAACTTAAGAGACTCCTCATCTCATGTTCATAAGGACATGACCACATGGTAGGTTATGTCAATTAGACCCCACAACTTCTCATCTCACCTTCTTTGTCCCCAACCTCCTCCACTTTTATCAATTTTGTCCCTCTCTCACTAGATTTCGAATCTCATGTGTGTGGGTCAATGTTGCTTTCTATTTAAAGCTAAGAATAATTATATCT	CTGAAATTGCAAGCGAAGCGTCTCCACATATTATACACCAACTTCTTGCCCGCCATGTGGATATCGTCGTCATTTCTCTCTCTAACCCCTTCTCTCTTCAGTCTCTCTCTCTCTAGACGATCTCTATCTTGAATAAAATACCGATA	AATGGATTACTTTTCTTCCACACATATATAACTTAACTCTCTCTTTTTCTCTTTTGCTTTAACCCCCTCAAAGAAAAGATAAGAGCCTTTTAAAGTTTTTTTTTTACCTTCTCTTCATGGACTTGTCTGTACTTGATAGGCTTAAGTGGCTGCAACAGCAACAAATGGTTTCACCTGAGTTTCTTCAGATACTTGGCTCAGATGGGAGAGAAGAGCTCAAAAGAGTTGAGAGTTACTTGGGAAACAACAATGATGAGCTGCAGAGTTTCAGACATTTTCCCGAATTCGGACCGGATTATGATACTACTGATGGCTGCATTTCTAGGACAAGTAGCTTCCATATGGAGCCAGTGAAGAATAATGGACACAGCAGAGCCATTACCTTGCAGAACAAGAGAAAACCAGAGGGTAAGACAGAAAAGAGAGAGAAGAAGAAGATCAAAGCAGAGGATGAAACAGAGCCAAGCATGAAAGGGAAATCAAACATGAGTAACACAGAGACATCTTCAGAAATTCAGAAACCAGATTACATTCATGTTAGGGCTAGACGAGGTGAAGCCACCGACAGACATAGCTTAGCAGAGAGGGCAAGAAGAGAAAAGATAAGCAAGAAGATGAAATGTCTACAAGATATTGTTCCTGGATGCAACAAAGTTACTGGAAAAGCTGGTATGCTTGATGAGATCATCAACTATGTCCAATCTCTGCAACAACAAGTCGAGTTCTTGTCGATGAAACTCTCTGTCATAAATCCAGAACTTGAGTGTCATATCGATGATTTATCCGCAAAACAGTTTCAGGCTTACTTCACAGGTCCTCCAGAAGGTGACTCGAAGCAGTCAATCATGGCGGATTTTCGGTCTTTTCCATTACATCAGCAAGGATCTTTAGATTACTCAGTCATAAACTCAGACCACACCACATCTCTCGGCGCTAAAGATCATACATCATCAAGCTGGGAAACTCACTCACAGTGTCTTTACAACAGCTTGAGAACCGATTCTGTTTCCAATTTCTTCAGCCTCAAGTAAAAAAATTAGGGATAGCCTCATTAAAAAAATCGCGGTTTTTTGTTGTTGTCTTATCCATTTATCTATCTTATCTGAAATTTGAACCAAAAGAGACAGAGGAAACCAATCCAAAGATCTTTCTCAATCTATTATCTTCATACAAATATAGTGATTTACATATATTCCAGGGGATATGTATATGTGTAGAAGAAAGAGAAAAAACTCTTGTGGTCATAGCAATTCCTTTTTTTGTACATTGTAGAATCAAACTCTTGTGGTCGTAACAATTATTTCCTTCACAAATTACAACTACACTTGTATTAATGGAGATGCCTTTTGGCCTGGTATCAAC	GAATGAGGTTTCATCTTTGTTAGTTTCTACAAAAAAAAAACTTATAAATGTGTTGGAATCAATATGTCTTTAGCATTCTATAGGTCGTGATGTTTCGCCAGTAGATGAGTAATCAATGTATTTTGACAATGTGGTTTTGGATGGATTAAGAGTTAAAAGACTTCATTTTTCGTAGTGTTTCAATCATTCAAGTTTTAGTATGCAAGTTTTCTGTTTAGAGCATATTGCATACATGGGCGAATATGGTATACCTGGATTTCCCAGTTCTTCAGGTCTTCTCTGTAGCTCTGTTACTTCTATCACAGTTATCGGGTATTTG	146	1362	320	0.193	0.137	33	0.308219	0.123288	43.1507	0.349	0.239726	0.334068	0.265625	19		0	0	26	0.0190756	2	0.00623053	0.334068	0.279736	0.193833	0.192364	38.6197	26	19.0896
Upregulated	AT1G80940	chr1:30409585-30410584	FORWARD	CCAAGGCCTATCCAAAGATCTGAAACCTGTAGCAAGAACCCTACTGAGATCTGGAAAATCGGCGAGCAAAAGTGTGATAGACTGGCGAAACAAAAATCTGTGTCGATTTGGGTTTTTGTTGTAGATGGCGCTCTTTCGCCGACACGATGTCCTCTTATCGATGCTCAAAACGACACAATGTCTATATGCTTATAATTTTAAATCCAAGGAAACATAAGGCCCAATGGGTCAAGGCCATTTCTTCAGTCACTGTATCTCTTCCAATCATACTTTTCAGACTAAAATCTGCTAACTATTTGGGTGACCAGTTCTTGTAACCAGAAGAAGAGTTTGTCCAAAAAAAAAGAAAAGAAGAAGCTTAATGGGTCAAGAGGCTCAATTTTGAATGAGGATTTGTCGTGAGCCCAAGACTACATCTTATTTCAATGGGTTGGGATAATATTTATCAAATTCGAATATTTGCAAATTGTAAGAAGACCGACGCACATTCCAAGAATTACTAACTTCAAGAAAGATGCTCTGTTTCGTGGCATATGCTCTTACCAAGTTCCAAACATTTATTTTTATAACTCCGTATTCAGTAATTTAATTCTCGTCCTAAAGACACCTAACGCTGCCCCCCAAAGATTATTTTTACTATTCAGTTAGTATTTGGTAAAATAATATGTAGCTTAATATATTTTTCTTGGCTGCATGGAAAATTTATTTCAAGTAAATACAAAAGGTCTTGACTAACACAAGAAATGATTAAACAAAAATAAAGGTCTTATCAATTTGAGTTCAAAATTAGTATTCTGAACAAATCAAATCACATTACTTTGAATAAGTCTCAACGGTCATTGATTATGATATTAAAACAAAACAAAAAAGTAATCAGATGATTTATACTAATTCTTTTATTCAATTGATTTAAGGCAAGACTTGTGCCGGAAGAATACTTGTGGAAGAGACGTATGATCATAGTCAATAAATCGTTTAATGAGTTATTTCCCAAAAGGAA	ATTTGCTATAGGATTTTATTGACTGAACAAAAAAAAATGTATACATGGTCTTTATCTTAGAATAATGGATATATCTATTTCTTTTATTTGATTTGCTTCGCAAATGTACGAATATTCGATCTTTCTAAATCGAATTGAATCAAATAACAGATCGAAACAAATCTAACGAATATTTTGTCCAACCCTAATATTTTTTTTAAAAAAAATGTTAGTTGTTTAATTATATTACTAAAATCATGAAAATATAATAAATGTTGTAAATGATAGAAAAAAAAATTGAAAGAACGTTTTTCTGAAGAGTTTATATACCTTGTATACAAACATCTTTTAATAAAAAAAACAAATAATTCATATTAATGGTGACATAGACTGCACCCAAAACCGCAGCGCAACAGTGCTGTAACAGTATTAAAATCTTTACATATACATATGTATCTATGTATTTTTGTTACTATTCGAACCGTATCGCACTTTTTCGTAAAACGCAGTTACTAGTCAGAAATTAAAAATATATAATTTTAAATGAAAGCAAAAAATTATCGTAAAGTTTACACTTCACCGTCAAAACACAGCTACTTATGTCAGTGACTCTTCTTCTATCACCACTACACGACACCAAAGAAAAACACTAACACACTCTCTCTGATAACTCTCGCGTGACTCTCCTCCTTCAACTCTAACTGGTTCGTACCCTTCACGCTCCATTACCGGCAACGCGCTTATCGTCTGGCACACTCACCCGCACCGTACCCGTCGTCGGTCTTTTCGCCAATTTATCGTATTTTTCCGTGAAAGAGAATAATATAATACTCTAATAAAGTGTTATAATAAATTACAACGTTACTATTTACAACGATTTTTAAAAGAAGCTGATTATTATTTCTTCTGTAACTCTCTTCTCTGTTGCTCTACCTGTTCTTTTCTCTCTGTTCATTCTCTTTTCTTTAGCTTAATTCAGCAAAAAATTTATCTTTGTTTCTCTCTTTTGTTTCTTTCCTCTGCAAAGTAAAGTTATGAGAGCTTAATAATGTTTGTCTCATCTTCAAGCTTCAGATCTGATTCCTTGTTTCTACAAGTAATTGTCTCTTTCTTTTTCGATTAACCACCATTTCTGTGAAGAAAACCTTTTTGCTTGCTTCAAGATTCGAGTGAGGAAAATTTTAGCTGAAA	AAAAAAAAACAGTTTAGAAAAGGATTAAAGATGAATTCATAAAAAAATAAAGAAGGTTAAAGGTTGCATGAAAATTTAGCAAAGGAATAAAGAGGGAAAAGGTCCCAACCTAAAGAATACGATAAGACAACTATTTTCGACTTCTGATTTTTTTTCTTTTTGTAAGAATAAAAAACATTTTCACAAGCCTCTGTAGCTGAAGCACAAAGCAAAAGCATTTGGTAGTCGTAACCAAAACGCCAAATCATTACCGTTCAACTGAAATCTAACAGAGAGCCCTCTTTTCTTGGGAATTCGATTCCTTGTACGTTATCTTCTTCTTCTTCTTCTCTTTCTCAAAATTCGTGTATCTTCTGGGAAATTTTCAGATTTAGATGGAGAAAGGGGTTGGATTTGAGAAAGACATGAAGACAGTCAGTGATGGGTTTGTCGGAGGTTTTTTCCCTGTCTCTACCACCAAGATCGCGTGGAAATCAAGAAAAAGATCAGCATTGTTGAACCTAGACAAAGCACCGGAGGCTGTTACGGAGGTCACACCAGAGAAGAACGAGATAACAGCAATGGATACCGAGAAAGTTGGGGAACCAATGACCACAACTCCTCTTCTGTCCGAGAAAAGGAAAGCTCTGTTCGAGCCACTTGAACCCATTACGAACTTGAACGGAAAGCGACCAACTGCGGCTGATTCATTGTTGCCACCGCCGGATTTCGAGACTGCAAACTACCCAAAAGGCTGGTTGATCGGTAAGAAGAGGAAGCTTGTGAATGTTGATGTAGTTGAGAGCATGCGTAGAATAGCTGTCCAAGAAATGAACAGAAAGGATCGAGAGATAGATGGGTTAAACGAGCAGCTAGAAGAGGATTCACGGTGCTTAGAGCATCTACAGCTTCAGCTGCTACAAGAGAGAAGCAAGAGAACAGAGATTGAAAGAGAGAACACAATGTTGAAAGAGCAAGTTGATATGCTTGTGAACATGATACAAGAAGATGACGAAGAAGGAGCTGAAGAACCCTAAGCTAGTTCTCATCAAATTTATGTCTCACCTATAATAGCTGTGTTCTGTTTTTTTTATTCTTTTGTAGATTTGTCTCGTCCACAAAAAAGAAGAAAAGAAAGAAGCTTAACCATCTATTATTTGGTTAAGCTACTCTTGTTCCCTTGTGTGATAGAACAAAACATAATCAAGAACATTATATATTCTAAGTTATGAGTTCTCCTGCAAGATTTGAACCTGGCATTTGATTGAATCGATTATGTTCATTGAAGCTCTTAGGAGGAAAAAGAACCATTTGGTGTGTGTGTGTGTGTGTGTATCTTTCTTCAGCAAGAAACAGAGGCAAAATAAATACAAGTTTCAGAAA	TAACATATATAGGCAAAATAGTATGGGTGAGATTTGGGGGTTCTATAATAAGTCCATTATTTTGGTTATTTATGATTCAATGCATTTTCACATATAGAGGAGGCATTTTTGTCATTTGTTAGTTGTATATCATTATAAGAAAAGAAAAAATAATTAATTTATTTATTTGTGATATTTTTTTTATATATGATAAATTGTTTCTTGTTTTTGTGAATACTTTACAGTTGTTTACGAATATTATCGGTGTAAATAATTTCAGATATCTTGGAATTTATATTTGTATTCAATTTTGTGTACTTTATGTGACGAGAGTTTTGTCTCGCTTGTACTTGTTTTATTC	1170	1362	341	0.172	0.17	34.2	0.189744	0.122222	31.1966	0.35	0.326496	0.345815	0.290323	15		10	0.00853971	23	0.0168745	0	0	0.345815	0.267254	0.168869	0.218062	38.6931	23	16.8869
Upregulated	AT3G18320	chr3:6290402-6291401	REVERSE	CCGAAGGAGCAGTTTCTTGGACCAAGGTCTTAGAATTGGATTTGAGCAGGGAGCTTCATGCCTTGTTTACTTCAAATTTCTTGGTAGACGAGGAGAAGAAAGTCTTCATTTGTTGTGTGAGTTGGAAGGAAGACGAAGACGAGAACAAGTCCAATAAAGTATACATTGTTGGGGAAGACAATATAGTCAAAGAAATTGATTCTGGAGAAGATGCAACCAGTGGATGTGAGCCAACTATTCTTAGTTTGTATGTTCCCAGTTTGGTCTACATGTAATCTCTCTCTTTTGTGTGAGTCTGTGTGTTTTTAAAATTTATCTTGCTTTGAATAATCCTTTGAACTGATATTTCATTAAGATGTTGTATTGTCAGATGTTTCAATTGCTCAGTATTGTTCCTTGCTCTAAACAAAGATTTTTAAAGTTTATGATCAAATCTCTTCTTGTAGAGCAGATCTTCTAAAGAAGAGAACAGAATTATGTTTCAAATTTTCAAGCTTTTCTAAGTCCTTAACAAAAGTGATTCATTAAACATGAACAAAGCTTTTCTACTGGTATTTTCTCTGAGTTATCTTTACACCCAAGTTACAAGTTGTACAACTAGAAATCATCACTCGTTCACTTTTAAAGTTCTTCGGTTCTACCACTAAAGCCAATCATGCTATGTTGCAAATATACTAATTGGTGTTTTTCTCTCTATCTTACAAATACACAACTTAAAGTTAAGGAACTAAATCTATTGATAAGAGATCCATTAATTAATGGAAGATTCTTGATGATATTTTATTTTAGGACAAGGGGGATTCTAAGGCCAAAACTTATCGGTTTTGTTGTGTTGCTGGCAGATAAAGTGAGTGACTCAAAAAAACTTATCCAAATCCTTTGGTATTGATTATCGGTTTATCCGGTTAAGTTATAATTTTAAGGGAACTAAATGCACATAACCAGTTATCTTGAAATGAAAGATGGAAAGCCCTAGATTATATTGAGAGCCACTTGCCGT	CTTAAAACAAAAAAAAAAAGAGCTTTTTTGACAAAACATTAATTGAAAGAGAACTGAGATTTCGTATTTGAGGAAGATAGCTTGTCTCTATCTGCCCCACAAACACCTCTCTTTGTTGGACTCTCTTTTTCTTTCTTCTTCCCTTAGTCTATTTTAACTCAGAAACCTCTGTTTTTTTTTGTTAGAGAGAAAGGTAAGAA	TTTCTTCAGTGATCAAAAATGACGTTGCCGGAGCTTCCAAAGGATTTAGTAGAAGAGATACTCTGTTTTGTTCCGGCCACATCTCTGAAGCGATTACGATCCACTTGCAAAGGATGGAATCGTTTATTCAAAGATGACAAGAGATTCGCAAGAAAGCACATTGAAAAAGCCGCAAAGCAGTTTCAACCTCTCACGTTGACCAAGAACTACAGGATTTGTCCTATAAACGTCAATCTCCATGGAACCACTCCATCTCTAGAGGTTAAAAATGAGGTCAGCTTACTCGATCCTCACTCTAAGAATTCAGCAGCTCAGTTCAATATAGATCGAGTCTTTCACTGTGATGGCTTGTTGTTATGCACCTCCCGAAAAGATTCAAGATAAGTCGTTTGGAACCCTTTAACTGGTGTAACCAAGTGGATCGAACTCGGCGATCGTTACAACGAAGGTATGACTTTTATTCTTGGATATGATAACAAGTCCTGTGATAAGAGCTACAAAGCCATGAGCTTTTTAATTATTTAGACAAGGATTCTGAAATCTACGAGTTTAGCTCTGACTCATGGAGGGTTATTGATGATATTATCAAGCCACCCCACTACATGGAGTACTTTAGAAAATGTTTGTCTTTGAAGGGAAACACTTACTGGTTGGGTATAGATAGAAGACGAAGGCCACCGGACCTTCGCATAACCTTGATCAAATTTGATTTTGGAACAGAGAAATTTGGTTATGTTCCTCTGCCTCCCCCCTGTCAAGTGCATGGTTTTGAGGCTTCTAGGCTTTCCGCTGTGGGAGACGAGAAGCTTTCACTGTTACTAGTGGGAGATTCTACATCAAATACTGAGTTATGGGTGACAAGTAAGATTGGTGAGGCCAATGTGGTGTCGTGGAGCAAGGTGTTATCATTGTATCCAAAGCCTAACGTTGGTTTTTGGCATGGCCTAAGTTTCTTGCTAGACGAGGAGAAGAAAGTCTTGTTGTGTTGTAAGAGTAAGGGATGGATGAAGGAAGAAGACGAAGACAATGTTTACATTGTTGGGGAGGATACTAAATTCATACTACTGAATTTTGGAGTTCAGACAATTGGAGGATATTCGCCAATTATTGTTAATTATGTTCCAAGTTTGGGTCAGATCGAGCTAGCTGGAAGCAAAAGGAAAAGAGATTACTAAAACAAGCTCTACATTTAATCTCTTCCTTTTCTGTTTTCATCCTTTGAATTGGTATTTTTATGAAGATGTGGTATTATGAGATATTTATGTTTCAACTGCCCTAGTGTGTTATAATCCTTGCTTTAAACACAGTTTTATTTTTGTTGATCAAACCATGTCTCGTAATGTTTTTAAGAAGAGAATATTTA	AATCTGAGTGTTAGGGTGATACAACCATGGGGATTTAAGATGCTTCAGGCGAAGAAAGATAAGGCAAGTAGTATCATTTTTCATACTAGATCAAATATAAATTTCACACTATGTGACAGCTCTGCAAAAAAAATTCACATGTACATATCTATATTTGAGTTTACAAGATTTCGGCCGAATGAAAGGCCTACTGATACAAGTATTATATAGTTGTCACCTTGGGGCTTGGGCGATTAACACGCTTAACGAGTAAATAAACTACTACTATTTATTTTTTCAGTGACT	200	1363	286	0.153	0.188	34.1	0.18	0.145	32.5	0.31	0.315	0.292737	0.339161	13		6	0.0298507	13	0.00953079	1	0.00348432	0.292737	0.312546	0.173881	0.220836	39.4718	13	9.53778
Upregulated	AT2G34690	chr2:14628986-14629985	FORWARD	CTGAAACAGAGAAATGTAGATCTGGATGAAGCAGAGAATAAAAAACGCAGCTCACTGATTGAAGCTTTTTTGAATGGAATCGAACAAAAGTGAAAACGACGATTAAAAATTGAGGGAAAATAGCTGGAGAGAGAGATGTTGGCGAAAGAAAAAGAAAAAAAAGTAAGGAACAGTGTAAACAGTGTGTAGCGGAAGAGTGTGTTGTGTAATATGTTTAACCCAAAATATACACCCCTATATTATACTTTAATTTATGTTTTTCACCCTCTTATTTTTTAAAGTTCCATGCAAGTACCTTACATTTAAAATTATCATGCGATGTCGGAAACTCAATTTTGTTTCTAAGTTTACCCGGTGAAAATGATAAAACGGTTATAAAAGTATGAGACAGTTGTGGATAATTATAGTAGTATAGGGACTATAATGAAAAGTAATTATCCAGAAGAAAAGAGAGGAACATTATAAAAAGAGAATAAATTAGAGAATTTGATGGTGAGAGAGAAAAGTTTGAAAATTTAGAGAATTTTAAATTGGCGGAAACCGTAAAGGCAGAGTTAAATGGCAAGTGGACGTTTTTCGAAAACTGATGAAATTGTTTTTATTTATTTAACCAACGATAAAATGATGTGCTCAAAAAGTCAAGAAAACAGATTCCTTTTTAAAAAAATTTAAATTTTTTGTGTTCTACTTATCCTAAATTATTACTCATAAAAATCTTCAATTAATTTTAAAATAAGCTCCACCTAAGAATCAATTAATGTCACTATCTTTTATAAGTAATCAAAATAATTGCATCCGCCATTCCTTCTACCCAATAATTATTAGTATAACCCACTAAATATTATTATCCCCTACCTATAATTTTGGTACCTTGTTTTAATCAATGAAAAGAATCGAAAAACAAAAATATGTATAGCCAGAGTGGAACATAAATGAAAGTTTGAAAAAAATCACATTTGTTGATGATGATAATCTTTTTAACTAAAGTATCCCAATGAAA	ATTAATTCATACACGTCTTCCCATCAGAACGCTGTCGTTTTGGTGTTCACCAACCGATTTTTTCAAAATTAAAAAACCAAACTTTCGTCTTCTTCCCGGCTTTACTCTCTTTCTCTCTCCACCGTCGGCTCAGATCTAGACGGAAATGTGCCGGTGAAATCGAATC	GCTTCATATCTTAATTCTTGAACATTATTCATAATTCATCATCATCATCATCTTTTCTTCAAGTAGCTTCAACACAAGTCTATTGCCCAACTACTATCTATAGTTTAAGCATACGTATTTATGTTTCTTCGGTTCAATTGCACAAAACCGAATTTGGTTCGGATTCAATTCTATTATTTCGGTATTCCTACAGGTTATTTCGGTTGGATTCGGTTATTCATTCACACGGTGAGGATAATACTATCCAGATGAAGGATAGGAATGATCTGAACGCCAAACAAAGACAATTAGTGATCAGCGAATCGCCGCCTTTTTGAGTCGTCTTGCAGCAAAGTAGATTCCGCGGCAAATCACAGAACACCAATCGGAATAATCACACAAGAACAAAACTTGTTAATCAGGAGAAGACGACAGAGAGAGAGAAGGAGAGAGATCTTCCATGGCGGATTCGGAAGCAGATAAGCCACTGAGAAAAATCTCAGCCGCTTTCAAAAAACTAGCAATCATCGTGAATTCACCGAATCCGGAAGTTCCTGTAACGCAATTCTCTCACGCTTGCTCTCTGGTCTCGCCTCTCTTTGGTTGCCTTGGAATAGCTTTTAAGTTTGCGGAAATGGACTATGTTGCCAAGGTTGATGATCTTGTGAGGGCGTCGAGTTCGATATCGACATTAGTGGTAATGATGGACAAAGATATTGAGGCAGATTGTGTAAGGAAAGCTGGTAGTCATACGAGAAACCTTTTGAGGGTTAAGCGTGGTCTTGACATGGTCAAAGTTCTCTTTGAACAGATCATAGCTTCCGAAGGAGATAACTCCTTGAAGGATCCAGCAACTAAGTCTTATGCTCAAGTGTTTGCTCCCCACCATGGATGGGCTATACGGAAAGCTGTTTCTCTTGGGATGTATGCTCTTCCCACAAGGGCTCACCTACTTAATATGCTCAAAGAGGATGAGGCGGCGGCTAAGATACATATGCAAAGCTATGTCAATTCATCGGCACCATTAATCACGTATCTTGATAATCTATTCCTCTCCAAGCAACTCGGTATTGATTGGTGAAGAGCCTGAAAAAAAGGCATAACTATTGTTACTCTTTAGACAAAATAACCTATGTTCTCACATCAAGCTATGTAATGTCATAACAACAGCGACGAAATACATTGGAATAAATTGAGTATGTCCTTAATCTGTCGTTTTATCTCTTCTTTTAATAAACACAGTTTATCTCATAGTAAGCAGAAGAAGCTTTACACGGGTTGTAGGAACGTATTAAACGGTTTGTTTCAATTTCACTCTCTTTGGTTTTGAAATTCTAGTATAAACCAAAGTAGTTGGTGCTTCAAGTTGTGTTACTTATTCAAC	TATTGATAGTCTTCATGGAGAAAGTCTAGAGAAGCTATATAGATACTTGAATCGTTTTAACTGTGTTGGGAAGTTGTTCCATGTGAAGTTTCTGTTAATGAAACCGAGAATGACTTCAATTCAGAAAAGCATTTAGCTTATTCCCTCTATATAAGCTCCATCCTCCAATGCAATTAAACTAACAAACTGCAGCAACACAACCA	166	1363	204	0.125	0.167	29.2	0.277108	0.150602	42.7711	0.403	0.246988	0.29934	0.338235	13		2	0.011976	15	0.0109971	3	0.0146341	0.29934	0.303008	0.195891	0.201761	39.7652	15	11.0051
Upregulated	AT4G19985	chr4:10832273-10833272	REVERSE	GAATCAGCTTGACCAGTGAAGATTTCATGGTTATGTTCTTTTACCAAACTACGAACAACCCACCTCCCATCTTGCCTTCTCTTAACATGTAAAAAAGCTTTACAATCGGTTTTCGACGATGACCGGTTAATTCTACCACGTTTTCTTGCTTGAGGAATGTTAAATCCATCAGTACCTAAACCAGTATCTATGTCTTCTTTCTTGCTTCCATATCGCGTACAAACAAACTTGGCATCAATAAATTTCCCGGTCATTCTTGAACGACGACTAGCTTTAATAATGGTAGTAAAACCAACAGAGTTAGCATATTCTTTGTAGAACTCAAAAGCTTCCTCTTTTGATTCAAATTCTCTCCCTTCATCAATCTCTAAGTTATTCTTCCTATGATCATCTAACTGCACATTGCTACACTCTCCTGACGACATTTCGAAATCAATACCTGATTAGTTAAAAGTCTTCACCCCTCTAAACCAAAGCTTGTTTGATCAAATTATACCTGTTGAAACACTATGATCAGTTTCCAAGTTGCAAACTTTTATGAAAAACATAAATTTGAGTATCAATGGACCAGATGAAACTTATAATCAGCAAAATCAGAATACTAAAACCTCAAAATGTAAGCAAAAACAACTTCAAATACATAAATGAATCATCTTTAACATGATAAGTCAACCATTCAAAACCAACAAAGTCAGCTCCAATCTTCATCACTTAAAATAGAAACAAATTTAGGAACCAAAGCAAAAACCCAGAAATGATATTTAAGCAAACTCAAAATGAAGATCGAGAGACTATTTACAGAATTACAGTATGAAATAGACAAAATCAGAAACTAATTAACTAAAGTGCAAAGATGATATAATTGGGAGGGCAAAAAAGGAAAGGTTTATTACATGATGAAGAAGACTTGGGAAGTTGAGAAACGACCGGAAGCGAGTACAGAGTCAGATCTTTGGGCAAAGAGTCTTCGTCCTCGCCGTCGTACTCGCTTTTTTATACT	CAACATCTTCTTCCTGCTGAAGCAGTAAGCACTCAACCAAAAAACCAATTGCGTAAACACTTTCCCTTGAATACAGAGATCACATTCGATCAGCGAGCTGATTTCTCACAAGGGATATCAAAATTTCTGGTGAAGTGGGATTGTAAAATTCGGCGTTGAAAGATATATAAAGAGTGGAAGGTTCTGGAGTCGTTTCAATTC	TCCGGTTATCGTTGCTTAAACCTGTTTTTATTTTCGATAACCGGATCCATTTCGTCGATAACCGGATAATTTTTCTTGCACGAGAAAAAATCTTGAGCCACACATTTTTTTGGTGTTCTTCTTCTTCACCTCTGCTGATGGAAAAATCGTGAGTTTAGAAGCAAAAATGGTTGATTTTCTTCGAGAAATTTGACAGAACTTTCCCCAGATGGTGCATTATTGTGTGACCAAGATTGCTTAAGGAAATGGGTTTGGTGGGTTGTGTTGGTAAGTCTTCTCTTGTATCTATGGAGTTGAGGTGGGCAAGGAGGAGAAAATCTGATAATGCTGCATCGGCATTGCCTCGATCGATACCTATATATATCTCTACGTTGAAGAAAGACATAAATCTAGAGGAATTGAGGAATTTGTATTCACTTTGTAACCATTCTTGCAACCGTTTGTCTGAGAAAGACAGCAACGTTGAAAAGATTGTTGACATGAAAAAGCTGCGTAGAGCTATCTCTCGCAGTGATGTTATTGTATCTGTGTTTTGCAAACCACAACACGTGGATGTTGATGATGCGGTTTTGTATTCAGAAGAAGAAAGTTTATCTTCTTCTTTGTATACTTCAGAATTTGGGAGACAAAATAAGGATGATAGTTTTCTGGGAGACTTGTTTCAGAATGCGGTGCCTCTCACTCCTTCCAATGGACAGCTTGTTGGATTCGGTCGTGCTTATTCTGATTATGGCTTGACCGCTTCTATCCATGATCTAATGGTTTTACCTTCACTACAAAGGATGGGGATTGGTAAACTGATAGTAAACAGAATTGTCAGGTCTGATGGTATTTTCCACTATGATTTTGCTTTACTTAAAACCCTTAAACTTCTCTTAAAGGTTAGATCCTCATTCATCAAAAACTGTTACAATAGGCTACTCACAAGCAGAGACATTTACGACATAGCAGCTCTCTGCTTCGAGGATGAAAGGCCATTCTTCAAAGCATGTGGGTTTGGAGATGACAGGATGGGTTCCACAACAATGATGTTCACAAAGAGCTTGGAGGCATAAAAGCAAAGCGAGAATGCTGATGGATCTTCAGAAACTGCAGGTCAAAGCAAGTTATATTGATCTCTAAATGATGACCAACGAGAAAGGCCAAAGATTCAGAGTCTTTCTTGCATTTGGAATTGATATCTAGTGGTTTACTCTCTTTTTTCCTTCTTATCTCTTTCCATGTAAGGGAAATCTACTTAGTCCCATGTTTGACTTTTATTCACTAGTCACTCTCTTATTCCCCCGTTTATTTATCTTTTGAGGAAATTTGCAGAATTGTTCTAAACAAAGTGATGAATGAGAGCCAACAAAACTTTCTTAAGAA	GTATAATATCTCAAGGAAACCATCAACTGTAAAATGGTGTGATATTTTCAGTGGATACGTTCATTCCTTTCTTTATATTGTTTTGTGGAATCCAGACTCGTCTGTTGCTATTGATTTTGAAATTGTGTCTTGAAGCATTGTATTCATTTCTACAGAAAGTCGCTTAGGACTTTTGTGTGTTGTAATAAAATTGAGAACAAAGGAGCCCATTGGATTTTGTTTCATCAAGAAGATTGGAAATATTCGAACAAGAACCGTCGGTTGTTTTGC	201	1365	271	0.206	0.145	35.1	0.19403	0.20398	39.801	0.361	0.328358	0.282051	0.280443	23		2	0.00990099	17	0.0124451	6	0.0220588	0.282051	0.332601	0.175824	0.209524	38.5348	17	12.4542
Upregulated	AT2G46220	chr2:18978399-18979398	FORWARD	CATCGCCGGAATTTTAGTTTTCTGGACATGGTTCCCTCTCTTAGTCTCGTTCCTTCCGAATTGGCAAGAGAGATTCATCTTCGTCTTCGTGAGCTTCGCCGTCACGGCGATTCAACATGTTCAGTTCTGTTTAAACCATTTCGCAGCAGATGTGTATACCGGTCCACCAAACGGAAACGATTGGTTTGAGAAACAAACCGCCGGTACGCTTGATATATCGTGTAGATCGTTTATGGATTGGTTCTTTGGTGGATTGCAGTTTCAGTTAGAGCATCATTTGTTTCCTCGGCTTCCTCGTTGTCATCTCCGGACAGTATCGCCGGTGGTTAAGGAGCTTTGTAAGAAGCATAATCTACCGTATAGGAGTCTTTCGTGGTGGGAAGCTAATGTGTGGACGATTAGGACTTTGAAGAACGCGGCGATTCAAGCTAGAGATGCGACTAATCCTGTGTTGAAGAACTTGCTTTGGGAAGCTGTGAACACGCATGGCTAAAAAGGTGTTTCGTTTGTCGAGTACTTTTTAATTAGATTGAACTGTTTTAGGTGTAACTCTACCGTGATAAAAAACTACATATTTATTTTGATTTTCTGCTGAGTTTATAATTTTCTAATCGCTAAGCCTAAGAATCTATTTTTGATAAACAAATTTGTCAGACATGCGTGCTTGTTCTACGTTTAAGACGGATCGTGCGGGTCTAATATACATGACAAAGTACTCCACCGAAAAACCCGAGCTTTTGAACCAAATTGTTTGAGTTCACGTCAATGTAAAGTTTTATCTGGAAGGGTTCATGCTTATTATACAACAAATGAAAGAACATTTTGCCAAATGAATTTGGAGTTTAGGAAGAAAACAAAAAACTAGTTGGGCCTCTTTGAAACCGTTTCATACACACAGATATAAGTGAGGCTTCCTATAATTATTTTTGTAATCAAATTATAATAATGAATGGGCTTTACTTAAAGGTACGTGAAGCCCTAACCATAAATGGACCGTCAT	CAATATTGGGCTCTCGTATATGGTATATTATCGGGCCCAACCCAAAACATATTTGGGCCGGATTAGAAACTAGTGAGAAAAAGGGAATGTTACTATGTTAGTATTATTGTTGACTGTTAGAGTTTTTTTCGCTCCGCCTCTCTGAAACTCGCCGCTAGTAAGCTTCTTCTTCACTTGTGCTCTTCTTCGACGAG	ATAATTTCAATTTTGGGATAATCATCAGAACCTTCAACGAGTCATTGTCGTTGAAGAATTGAAGATGACAAGTCCGAGAATCGTTATCCATGCGGACTTGAAAAATTATCCTTAGGAGATTTTTCCTGACCTATCCTCGCGTCGCGCCTTCTTGTCTTCTCTCTCAATCCAGCATATTCCTACGCAAATCCCTTATCGTTTTCATGTTTGTCCTGGTTTAAATCTTCAATCTCCTACCCGGTCTTTTCATCCTCCGATGGCATTCCTTGTTCGTTCGCCGGAGATACCCACCGTCTCGGCGAGAATCTTCTCCGATGCGAATTCGAGTGTTATTAGTCATGTGTTTATGAGGAGGAAGGCTACGGTTTCGGCGATTGACGCCAGAGATTTGCCTGGTGTTAAGAATCCGAAATCGAGATTGTACTGGCAATTCTCAGCTCCGGTGAAAGAAGACTACAAGATTAGCAGAGAGGAGGAAGAAGAAGAAGAAGAAGATAAGCAGAGTTACTACGTGAATATGGGTCACGCCGTTCGTAGTATCAGAGAAGAGTTTCCTTTGTTGTTCTACAAAGAGCTTAATTTTGACATTTACAGGGATGATATTGTTTTCAAAGACCCTATGAACACTTTCATGGGAATTGATAACTACAAATCCATATTTGGGGCCTTACGTTTCCATGGAAGGATCTTCTTCAGAGCACTATGTGTGGACATTGTTAGTGTTTGGCAACCCACAGAGAACACTCTGATGATACGATGGACTGTTCATGGAATTCCTCGTGGTCCGTGGGAGACTCGTGGTCGATTCGATGGTACTTCTGAGTATAAATTCGATAAGAATGGCAAGATTTATGAGCATAAAGTCGATAACATAGCCATTAATTCGCCTCCAAAGTTTCAAATGCTCACTGTTCAAGAGCTTGTTGAAGCCATTAGCTGCCCTTCGACTCCCAAGCCGACCTACTTTGAGTTCGGAGATTGATTCATCATCATCGTCTGAAACATCATGCTGGTGTTATGTATACTAGTAGTCTTTTGTGTGGTTATAAATAGAGTGGTACTGTAATATAGATGAAGAAGGAACGATTTAAAATAAACCCAATAGCATGAATACATTACACGCTTTTTTTGCGTATAATAATCAATAAAACGCCTATATGTACATAAATTTGTAAAATAACAGTATAGCATCATGATACATAAATATGTTGACTTTGATTACTATTATATTTTGATTCAAAAATATTGACAAGTCACTGCAACTCCATGAGGCACCGAAACTAGTAAGCCTGGTTGTGGAACTTGGTCCACGAAGTCGTGTTGACGGTAGATGTCAAAAAGAGTTGACAAGGCAGTTAAGCAAGG	AAAATATGTTTTTGATGTTCGAATTATGAAACTTTAGGTATGGATCAATGTTTGTTCTTCTTGTCCCTTGTTGTTATGTTTGTGTTTTTGGTTTGGTTGATGATTGTAATGTGATAAATGAATATGAATAGTACAATACACAACATATGTTTCATAATGTGTTTGGTTCGATTACATTTGCAGTTTCGTGAAATTGATAATAAAAAACTCAATTAAGTTTAGATGAGGCTGAGATGATCTTAGGTCACTCGCATACGTTCCTTATTATTTTTTTGTGGATGTGGAGATGTATGTGTCAAAACGACGTTGAGCCGAGAGAAAGATGAATTGATCGAGAGTTTCTTAGACGGTTTTAAAATTGCTGCCTTGCTGGTATGGG	194	1365	380	0.181	0.216	39.7	0.206186	0.21134	41.7526	0.278	0.242268	0.291575	0.273684	18		3	0.0153846	13	0.00951684	2	0.00524934	0.291575	0.304762	0.190476	0.213187	40.3663	13	9.52381
Upregulated	AT3G57810	chr3:21414760-21415759	FORWARD	TTCTACTTTCAAATGCATTAATTGTAAGATAGCATTAATTTGCTCATTTGCAAAGATACTTTGTTATATGTGTCTGATTAAAAAAAAAACGAATTGATGTCAGAAATGAGTGCCACAAAATCTGAACACAAAGAAATACAACAAATCGTCATTGTTTGTACCTTAATGGTTTGTTTAAGATCCATTGTAAAACAATACCTCATCGTAACAATGTGATCATATAACATTATAAGTTGATGCGTAGACATGGATTAGAAATAAGAGTCTCGCATACACACACAATGAAAGAAAAATTAAAATTGATAAGGTAGAAGAAAATATAGTGATGATGATAAAGACCGGAACATACGAAGGGCCCAGGAGACAAGGACGAAACAAAGTGGGCCCATAAAAGAAGTACCCAAAAAAAAGGACTTGTGATAAAGTTGGGCCCATCGTCGATGATCCCCTGTGAATACCCGAAGGCCAAAAATGATGGGGGGGACCCACTGACCAAGTTGCACGGCGAGTGATGTGTTCTGTTTGGGTCTAAATGGGCCGCGAAAACGATGGGCCCAACTTATTCATTGCTTTGCCAGAGTCCTTTGTGTTGTTTGTAGATTGTAGTACTAACGGCAAGCTGTTCGAGACTATTGCCAGTTTCCGGAAAAGTTTTCTGACACAGACTAACTTTTTGTTGGGTTTCCCATTCCAAGTATCAAGATATTATTAGTTTAATCTGGACGAACGTATAAATAATTCATTTCGAAAATTATCGTATGTAGTAACCAACCAGTTCAGTATTCTTAAGTGAAAAAAGTACAAAATTTCAATACGATCAAATATGTACTAGTTTAAAAAAAAAAAACATTTCTCATGCAAAATAACTGGCAAACATAAAAACGGGTTGGGTAACCTGAAACAAAACTCCAGCCCAAAATGATGCCCGCTTATACGGCCCAATAAAGCTAAAGTTTGCTGCGAACTTAAAACGGCAGCGTTTGCTAATTAGATTGAGTAA	GCTCTTCCACCGCCGCAGATCTAAAACCCTGATTTCTCGGGTGTTGGTCGAAACC	CGATTTCACGGTGCAACAGTCGAAGCTTCTCGACTTGTTATTGTTTCGTAGCTTCGTCGGTCCAACAAGACCTTGCGCTAGAAGAACAGTTTCGGCTTTGTTTTGTTCAATTCTCACCTCACCCCGGACAGAGTCCAAAACAACGGTTTATTTCTTGCGTTTGTCGGGAAATCAGAGTTGAGTATAATAAACACCCTTCACGACATTCTTTGCTTGTCCACCTTGGTATCTGAAATTGGGGGACTCTTATTATAAAAGATATGATGATTTGTTACTCTCCAATTACAACATGTTCTAGGAATGCTATCAGTATCAAGAGGCATTTAGGCTCTCGCCTCTACGGCGTTGTGGCTCACGGATCATCTAAATTCTCCTGCTACAGTCTTTTATCAGGACTTTCAAGAAGACATTATACCGGTTTTCGTGTATCGGTCTCTAATAGACCTTCTAGTTGGCACGATAAAGGACTTTTTGGGTCAGTATTGATCAATCGACCAACTGTTGCTCCTAAGGAAAAGCTTGAAGTTTCTTTCTTGTCCCCTGAGGCTAATATGAAATGCTCGAAGATAGAATCTAACATGAGAAATCTCTATTGTTATTCAAGATTTGCATATACAGGTGTGATTGTTAGCTTGCTTGTTTGTTATTCTTCGACTTCCCAATCAGCGTACGCAGATTCTTCAAGGGATAAAGATGCTAACAACGTGCATCATCATTCGTCTGATGGTAAATTCCACAATGGGAAAAGAGTTTATACTGATTACTCTATCATTGGTATTCCGGGGGATGGCAGATGTTTGTTTCGTTCTGTAGCTCACGGATTCTGCTTACGCTCTGGGAAACTAGCTCCAGGCGAGAAGATGCAGAGAGAACTCGCTGACGAATTACGTACCAGGGTTGCTGATGAGTTTATCCAAAGAAGACAGGAAACAGAATGGTTCGTGGAAGGAGATTTCGACACCTACGTCAGACAAATTCGGGATCCACACGTGTGGGGAGGTGAACCTGAACTCTTCATGGCTTCACACGTTCTCCAGATGCCAATCACAGTGTATATGAAAGACGATAAAGCTGGAGGACTGATAAGTATTGCAGAATATGGTCAAGAATACGGTAAAGACGACCCAATCCGAGTCCTATACCATGGTTTTGGTCATTACGATGCCCTTTTGCTTCACGAGAGTAAAGCTTCGATTCCAAAATCTAAACTTTAGTATACTTAGTTTTGCATCTTTGACTTTTGTCAGGTGTTGATGATGTTTTTGTTTACTGACACAACCACTATCTGTATGCCTTGTAGAATGTAACCTTTTTTTACCTTTTACTTTGAATAAAAATTTTCAGTTTCAAATGATATGCTCGCTTC	ACCACCCACCTTGAAATTAATCCCTCACCCGCCACGAAGGAAAAAAAAAAGACTTTTAACTCTTTTCAGTCGGACATTTTTTTCTCTTCTGTATTTGTCAATTTCGCCTTAAAAAGGTGTCCTAGAAGATTTGTGTTTCGTAACTCAGTTTGCTATGTTTTTTTCAACTTTTGTAATCCAAATGACTTTGCGTTGGTTCTTTCTCCACTAATTCTCTTATATTTCTTAACTTCATTTTCCATCTCAAACCTTCCTCCGTGTCTGCATTAGTCAGTGTATGTATATGTTTGTTCCAAATGCTTTTCTCTTCCTTTAC	55	1366	317	0.17	0.195	36.5	0.327273	0.218182	54.5455	0.364	0.2	0.268668	0.233438	16		2	0.0357143	19	0.013899	3	0.00943396	0.268668	0.319912	0.201318	0.210102	41.142	19	13.9092
Upregulated	AT4G27450	chr4:13729003-13730002	REVERSE	TTTATGAAAAAATAAAAAAAGTTTATGAAACTACTATTAGGAGGTCTCATTACCCCGAGATTAGTCAACCATTTCAAGAATCTCTGGTGCTAGTTTTGTTTGTTCTGTTTTTTGCAAAACTGAAAGTCGCAATAATTTGACGTCTATCTATGCAGTAGTAATTTAGTACTATCCTAGAGCAAAGCAGGATGGAATCAATTTACTAAATAAGATTATAGGACCATTAGGCCCAAAAGTGAAATATGGATATAATTATTGGGCCGATCATGGTGCTGTCATGGAAAATTCAAGATAAGCTTTTTTAACAAATGTGCCAGTGACAATGATGAGGATGAAGCAACAATATAATGCAACACTGTTTAGTCATGGGAACCCATCAAAGTATCGGGAATCACATCACACATAAAAGTCATTTATCTCTATAAAACTTAAAAAACAGAAAAAGGAATTATTAGTTCTACTAAAGGTTCTCATATGAAAAGTAAGTAAATTTCATATAGAGTTTAAGTGGCTATATGACAATGTAAATTTTTTAATTAGGCCGCTAAGACAAAACTTTAATTGTTCAAGAAGTAAAAGATGATCATGGCATAAAAAAAAAGTTACCAAGGAAAATCAATTATGATGAAATGGATAAGGGGTTTATCCGGAAAAAAATGCAGAAAAACAAAAGTGGGAAGATAAGAACACATGAAAGTACGAGAATGCTTATCCCGTGACACTGACATCTCTCTTTCACGGCCCCACCAATTCCCATTCTTCCCCCGCTAAATAATACGCCAGAGATTCGATATCCAAAAACCTATTAAAATACCAACATTTTTGTTAATCTAAAACATTAGTTCGAATCGAGGAAAAAAAAAAACATTAAATTGAAATAAATTTTATTTAAAAAATTCCATACTTTTTATGATACTATTCTGTTGGTTTTTAAAATTTAAAAGTTACGTTCCGACAAAAAAAAGAAAAAAATATATTTAAAAGTTACATTTATAGCTTT	GAGAGACTCAAAAATACTGTCACTCATACGTATATATATACGTTTTCGTATATTACTATTTATCTTCTTTTTTTTTGTTTTAATAAAAAAAAAACTATCTTTTCTTTTTTATCTTCTTCTTCTTCTTCTCCGATCGGTGGAGTCTTGTCTCTCTTTCTTTTTTTATATTACTTGTTAACCTGCGCTTGCTTATTGGAGCTCTTAACCTACGCGGATGCTCCGATTTTATGACAGCTGAGCTCGATTTGGTTGATAAACAAAGGCTTCAAGAATTCTACCGGAATCA	ATTATGTCATATCATCTTTATCCAAATTTAGAATTCAGATGATGAATAAGATAATAGACAAATTGGAATAATATGTCCATTAATAAATACTAAAGAAGAAATAGTCTCATGATCGCATCCAAAACGTTTTTCCTTCCCACAGGAAAAGAAGAAAAACAGACAGCGGAGGACTAAAACAACTAGCCACAACACAACGCTTCAAATATATATTACTCTGCCACTTTCTTCAATCTTCCTTCAAAGATTCTTATTACAGCGACACACAACTCTTTTCCATTTAGATTTTTGATTTTTTTTGGTTCTCTAAAGGAGGAGAGAAATGTTGGCTATCTTCCACGAGGCGTTTGCTCATCCGCCGGAGGAACTCAACAGTCCGGCATCTGAGAAATGCTCTAAACAACCAAAACTTCCAGAAGAAACCCTAAATGATTTCTTATTACGTTACCCTCTCAACACTTTCTCCATGTCTTTCGGACAAGCTGCTGTTCTTGCTTACGTTCGTCCCTCTGCTTCCTTCTCCATCCACCAGAGGTTGTTTTGTGGATTTGATGACATCTACTGTCTCTTCTTTGGGAGCTTGAACAATCTGTGTCAGCTAAACAAACAGTATGGTCTCACCAAGACAACAAACGAGGCCATGTTTGTGATCGAAGCTTATAGGACTCTTAGAGACAGAGGTCCTTATCCAGCTGATCAGGTCGTCAAAGACTTAGACGGTAGCTTTTCCTTTGTGGTTTATGATAGCAAAGCCGGCTCTGTCTTCACTGCTCTGGGATCTGATGGAGGGGTGAAGCTATACTGGGGCATAGCTGCTGATGGATCTGTTGTTATATCAGATGATTTGGATGTTATCAAAGAGGGTTGTGCTAAATCTTTTGCTCCATTTCCTACAGGGTGTATGTTCCATAGTGAAGGAGGGTTAATGAGCTTTGAGCATCCAATGAACAAGATCAAGGCGATGCCGAGGGTAGACAGTGAAGGAGTTCTATGCGGTGCCAACTTCAAGGTGGATGTGTACAATCGTGTTAACAGTATCCCTCGTCGAGGAAGTGAAGCCAATTGGTCTCTCTGAATACTTTTAATAACACTTTCAATTTGGTTTCTTTTTCGCACTTGTGCTTCTTCTCCGCTTTCATCTTAGTTATGGACTGTTCCTAAGCTTGCCATGAATAAAACTGTGAATAATAAAGCTTTTAATGTTCTGTTTCTTACTTTAAGTCAGACAATAAACTTTTAACACTTGTGATCATGAATCCTTGGCCTTCAGTGTATGATTGATGCTCTTAACACTTCTGGTGTTGTAGAGGAACATTTTTTTTGCACTCTTTCAGGAACGAATTGTGTTACTGAGAAGTTGATAATATCGG	TCTATTACCAATGTTTTGTCAAACGGCCGAGGCAGGATTTGTTGGGTCGTTTTGGCCGTTTGAGATTACAGCGTGTATTAGAGATAGCTCTGAATTACTGCAAAAAGTACAAACAATTAAATGAACAAAATAGATTTGATTCACTTGTATACTTTGGCCTTTTGAGATGAAAGAGATAGCTTTGTATT	286	1367	189	0.148	0.157	30.5	0.192308	0.13986	33.2168	0.399	0.244755	0.278713	0.301587	13		3	0.010453	22	0.0160819	2	0.0105263	0.278713	0.322604	0.200439	0.198244	39.8683	22	16.0936
Upregulated	AT5G45760	chr5:18560033-18561032	FORWARD	CTTAATTTCAAAATTGAAAAGCTTCTTGCTTTGTATGATTTGCTATTCTCCATTTCTCTGATCAGTTTTGTAAAGCGTGCATAGTCTGAATTCGAAACTGTAAAGCTTCTTGCCTTTTTTGTGTTCCTGATGTTTCGGTTAACTTAATTCTCTGTTTCGTTGACTTTGTTTCAATAGGTACCGAGCCATCACTAGTGCGTATTACCGAGGAGCTGTTGGAGCGCTTCTTGTCTACGATGTAACCCGACACTCAACATTTGAAAACGTTGAGACTTGGCTGAAAGAACTCAGAAACCACACTGATCCAAACATTGTAGTCATGCTCGTGGGCAACAAATCTGACCTTCGCCATCTCGTGGCTGTTCAGACTGAAGATGCTAAGTCATTCGCCGAGAAAGAATCTCTCTACTTCATGGAAACCTCGGCTCTCGAAGCCACCAATGTTGAGAACGCTTTCGCCGAAGTCCTCACTCAGATTCACCACATTGTGAGCAAGAAGGCGATGGAAGCTGCGAGCGAATCCGCTAATGTTCCATCGAAAGGAGACAAGATCGATATCGGTAAAGATGTTTCAGCTGTGAAGAAAGGTGGATGCTGCTCGAACTAATCAGAGAGTAGAATTATTGTTAACAACCTAAGGATCGGTTTTTGTTAACGGTTCTATCGAATATGAAGATTGCTTTTAGGTTGAGTAATGCCCATTTGGTGTATTTCTGTTATTTATCTGATCTATCAATGTTATTGTTTGAAAATGCTATGTCAAATTTTCAGAACCCTAAATTATATTTATCTCAAACAATAGAATTGTTGAAAAGAAAAGATAAAAATAGTTTCTGCCTTTGATGATTTCAGTTTGGTTGAACATAATTTTCGGTTTGATTTCGTTTCACCGTATCGGTTCATTTTGGTTAAGTGGTACTAAAATCGATTTCTGTTAGGTTGGAATTTTGTTGTTTCGATTTTTTTGGTACAAAACCGAAGGATTACCAAAATATCCGGT	CGTTACACTACTCTAATTCCGACTACGGACGCCGTGTCGGAGTCGTCAGATTCGAAAAACATACAAAACCAAGTCGAAGCTTTTAAAACCCTAAATCCCCAAATCGGGAACTGAGATTCCGATTCGAAG	TTAGTTTTGGTTTGTTTCGGTTAGCCTTTTTTAGCTCAATTTAGAGCTTGAAACTGAGCAATCGCCGGAGAAACTCTCACTCACAGTTATGGCTACGGCAATGGAAGAGCCAAGGAAGCTGAGAGGCCACAAATCAACTGCCACTTGTTGTATAGCTTCTCGTGACCGGCCTGGAATTGTTCTCACTTCCGGCGAGGATGGTTGCATTTGCTGGTTTGATTTGCGATGTAAAGATGTTCAATTCATCATCGATGTTGGAACAGAACCAGTTTCATCTCTTTGTTTCAAGACAGGTAATGAGAACATTCTCTATGCTTCTTGTGGAAACGAAATCAAGTCTTTCGATGTTCATACGCTAAGTGCTACTTCTTGGAAGCCATTAGAGAGTTACAATTACAACAAAGATGAAGTTAACCAGGTAGTATGTAACGGAAGGTCGTCTTTTCTTGCTTCTGCAGATGATTCCGGCGATGTTAAGATCATCGACCTTGGTCAGAAATGCCTTTATAAAACCCTTAGAGCTGGTCACACAAGTATATGTAGTTCTGTACAATTCATTCCATGGAGACCTTGGGAAGTTATAACTGGTGGACTTGATTCAAAGCTTGTTTTATGGGATTTCTCAAAAGGTCGCTCGCAAAAGATTATAGACTTTGGATCTGATACAAATAATAACTCGGGACAATGCCTAAACCCTGCGTTTGTTCACTCAATAGCAATACCGGAAATGGACATGGTTGATAAGTTAGACAAGATATGTGCGGTTGCTAGAGGTGATGGAATTGTCAATTTGATCAATATCGAATCAGAACTTTCCCGAAAAGGAACATCATCAAAAGGAAGTAGCAGCAGCAGCAGCAACAATGTGGTCAAAAGGGTTTGTTTAGACTACTCTGTTGGTGGACACAATTCTGCTGTTTCTTGTGTAGCCTTTTCTCTGTTTCAGGAGAAAGGTAGATTCTTAATCTCTGGTGGTAATGATAAAACAGTCAAAATCTGGGATTGCTTTAAATGTCTTGATCCAAACAACAACAACAATAACAGTGATCTCCTCCATTTGAATATTAACCTAAGCAAGAAGGTGAATTGGCTTTGCACGAATCAATCTGATTCTGAGAATCTTGTAGTGTGTGACACAACAAGAGTAGTTAAGGTTTACTCAATCTCTTAAATAGGCCTGATGGGTCCATAAAAATAGTCTAAAAGCTTCATCCTTTTTGACATTGTTATTAGTCTAAGAGATTCATTTTTATTTTTGACATTAGAATGGTTGCTTGATCTACAAGTTAGTTTATTTTTTTGTTTGATAACCAAATTATAAAGAATGATTACATTTAATTATTGAATTGTTAAATTCTTTTACTATCA	CGGACGCATAAAAAAACCAACAAATAAGGAAAGCATTTTAACAAAGTGGAGTGTTTCCTCTTATTTATATAATATAGAGAGATAGGTTTATTTTCTTATGAAATTATTACTCAAGAAAGTATGAATTTGTAAAGAACCACCAAAGGGTTGCTTCTTGGTTGTGTCTTTTTTCCTTTAATTTTTTTTTGGACCAAAGGTATTGTAACTTGTGGCTCCCAACATAAGAAATACAAGGAGCCCTTGTAAAATGCTGAAACTAAAGATAAATGATAAATTTGATATATACTGGATTTTTAGAGTATACATCGCGAAATTAGAAGAAAAATAATTCCTTCACATGTATTTGAAAAACGAAGAACAAAACACT	129	1368	368	0.182	0.204	38.6	0.263566	0.186047	44.9612	0.276	0.333333	0.297515	0.380435	13		4	0.0307692	20	0.0146092	6	0.0162602	0.297515	0.324561	0.171053	0.206871	37.7924	20	14.6199
Upregulated	AT3G09740	chr3:2988356-2989355	FORWARD	TTGAAAATATGCAAAATGATAACAAATCAATTATACAATTCAATAAAATTATTATATCATAGAAATAATTTATTCTCAAACAAAACAAAAAATTCTCATATGCAATTATTAAATTAGAGATTTTTCATCAAAAGTAAATACTTGTAAATATAATTCAAGATCCACCTTGTTTCAAAATGCATTTGAAATACCATCTCAAAATATTTGTATGACTTTGAACTGTTATTCACTTGATCTATTAAAACGGACACATATGTTTTCACTATAATACACAATTCATAAGTCTTCAACATTACTTAAAAATCGTCTTTCATAACTTTACTTAATATTGTTTTTGGAAACTTTTTTTGTGTGATGTTTTTTACTTTAATAATCGATTGATTTGTTTAGTTTATAAGAATGTTTTTTGTGATGTTTTAAGTTTTCAAAAACAACATGGAAGACAGGAATACTAACTTTATAGTGAATTCGGTGTTGGTCCCGACCCCTTCACCATGGTCATGTTCAAACCGGATTTTGCAAGACTAGATATGGATACTAATATTGATAATGACACAATTTCTCTAATGATCTACATCCTCGTGGAAATCTTGTTTTTTAAAATAATAATGAAAAATTATTTATCAAATGCTTATAATCGTTTCATTCTTTTGGATTCAATGCCATTAAAAATCATTCGACAATTTCTTTTTGGTAACTTCTTGATGTCATACTACATAATCATAGTTGATGAGTTTGTACAAAACTTGAATAGTTTGATATCGTTATTAGAAGTAACACATGTAACAATCTTGGAGATATAAAAATGAATATAAAAAGTGTATTTTGTAAAATATTTTTAAGATTATTATTGTGACGAAATTATTTTTGTATAAAAAGGTTTAGAATTTGATAGATAGCGTTAATATCATAAAACGCAAAGTATTATATTATTGATCACACCATTAGAGTGAGTAAATACATATTTGAAAGAAAAAATTAAGAATGTTCAGACTAAAAA	AAAAATTAATACACTCGTTTGTGAGTGTCTGCTTCAATAATCGACTTTCTTAAAACAACTGATTGTTCTTCATGTGTAATTGAGATTTCTCGGCAATCGCTGTTATTATTCTCTTGCAAAACTTCGACTTCAGAGTCAATATAGAGTCGGCAATTTCAAAATAGTTGTTCATCGTTCCTCAAAGAAACAACTAATCTACAATTTCTTCCAACGAAAAGTGGTTATCAAATCGTCATTTGATCCGAATTCATACGATTTCACCTACCATTGG	GAAAAGGAAAAATGTTTTGGCTTCCGGATAAATGTTGGGGTCAATATTAAAGAAATAAAAGGTGTGGGTGCTGATACGGAAATTAGTTTACAGGCTGTAATTTTTCTTTCAGGCTCTCTCTCTTTCGTCGCCGAACCAGTTCCAGAAAGGCTGTAGCGATTCAAAATTTCACAAATTAAAGTCTTCTTCCTCTCCGAATCAGAGATTGTCTCCTTCTTAGCTCAGATCTGGGAGCTTCTTGTGATAGATTTGGAAGAAGATGACTGTGATCGATATTCTGACTAGAGTTGACTCGATCTGTAAGAAGTACGACAAGTACGATGTCGACAAACAGCGGGAGGCCAATATCTCCGGCGATGATGCCTTTGCTCGTCTCTATGGAGCTTTCGAAACCCAAATCGAGACCGCTCTCGAGAAAGCTGAACTTGTTACGAAGGAGAAAAACAGGGCTGCTGCTGTTGCAATGAATGCTGAGATCCGCCGGACCAAGGCACGATTGTCAGAGGAAGTTCCCAAGTTGCAAAGACTTGCTGTCAAGCGGGTTAAGGGCCTTACAACCGAAGAGCTTGCTGCGAGAAATGATTTGGTGCTCGCTCTTCCAGCCAGGATTGAAGCCATACCTGATGGGACAGCAGGTGGCCCTAAAAGCACTAGTGCTTGGACTCCCTCCTCAACAACATCTCGTCCTGATATCAAATTTGATTCAGATGGGCGTTTTGACGATGATTACTTTCAAGAATCAAATGAATCTAGCCAATTCAGGCAGGAGTATGAGATGCGGAAAATAAAACAGGAACAAGGTCTTGACATGATCTCCGAAGGGTTAGATGCTTTGAAGAACATGGCTTCTGATATGAACGAGGAACTGGATAGACAAGTTCCACTGATGGATGAAATCGACACAAAGGTGGACAGAGCAACCTCCGATCTTAAGAACACCAATGTTAGACTTAAAGATACCGTGAACCAGCTGAGATCTAGCCGGAACTTCTGTATCGATATTGTTTTGTTGTGTATTGTTCTGGGTATCGCTGCATACTTATACAATGTACTGAAGTAATGAGATGAACCCTACGAAAGGACCCATTAGTACTTATCACCCGAGTCAATATCCAGTGTGTGCTTGTGTCTTACTCTTCTTCTCTGATATTTCTACGAGAGTTTCTTCTTAATGTCAAGAATATTCAAGTCTTATCTTCCTGCATCGACTTTTCTCCATGTTGTTCGTGTGCATAGATTCATCTGTCAAAATGTGCGTCAAACTAATTGATTGCTGTGTCTGCGGCAGTGTGCTATTATTTTCCAGCCAAAATATGATTTTTTATTTATTTTAAAAGCAAGCCAAATTTTAATTTCAAAGATCAGTGACA	ACCTAACCAATACCAGTAAAATGTAAATGCCCCCAAAAAAAGTAAATAGTAGACAAAAGTTTCTTGGTTAAAAACTGTTCATTCTTTTTTTGTTTGGATGGTGATGATGATGATGGAACACGAATCTTTGACATATGTGTCAGATCTTTAAATTTCGTAAGGGGTTCACGAGGGACCTCTGTTGCTAAAAATCGTGGGTTAGGTTTATACCCACTTTCAATGTCATTTCCCATCTTTGTATGAATTTTCACCAAAAAAAGTGGAAAAGTTTTGTGTGTGGTTCAACTACTAGTCTTTTAACATAGTAGTAGTAGGGGTATAACGTCACTTTTCACAAG	271	1370	339	0.123	0.124	24.7	0.199262	0.143911	34.3173	0.377	0.309963	0.286861	0.312684	11		3	0.0110294	23	0.0167761	4	0.0117647	0.286861	0.289781	0.19854	0.224818	42.3358	23	16.7883
Upregulated	AT1G67950	chr1:25480581-25481580	REVERSE	GGCCTTCTTGGTGTCAGTTTTGGCTCAAAATATTCTCGAGTCTGAAGGTGCATGGTTTGGAAATTTCATCTACGTAAGTGTACATAATTCTCTGGTAGATATAAAATTTTGTACAAGCCTCTTTCCAGGTTGCCTAAAAGTAAATATACTTGGACTCTGCAGAATGCTACTACGGTCTTCTTCTGTGAGATGATGATAGACATCATCAAGCATTCATTTCTTGCCAAGTTCAATGACATCAAACCTATAGCGTACTCTGAGTTTCTTCAAGCCCTCTGCGAGCAGGTATGGATCATACAGCCTTTCTCTCTCTCTCTTGTGCTGTTACATTGGCCCTATAAAATGCCATTGCTGCGTCATCTTACATCCATATATCTTTCTCTGGTATTGTCAGACTTTGAACATTCGTCCGGAAGATAGAAAGACAAATCTCACCTTTGTTCCCCTTGCACCTGCTTGTGTGGTATATTCCTCCTCTTCCCTTTTGACCTAAAAACTCAATTGTGATAAGTAAAAAAAGAAGAAGCTTGGAATGATTTTGAGTGTATATTTTGGGACCTCAGGTGATCCGAGTACTGACACCAGTATACGCAGCACACTTGCCATACAGTCCACTCCCATGGAGAATGTTGTGGATGGTCATCTTATTCGTCATAACATATATAATGCTCACAAGCCTCAAAGTTCTCATCGGCATGGGACTGAGAAAACATGCAACTTGGTATATTAATCGATGCCGAAGAAGAAACTCCTCCCATCTCCACAATGATTAGGCTGAAGATCATCTTTTGTGATCTTATTATACGTGTTTAAATATTCGATGAAGCGATTTTTGTTGTGGTTAGGCATATATACATATGTACAAAGAAAGAGACCTCATGGATCATTTGGCAAAAAGCCATCACAAGACAAAGAATAGCTATTACTCTTTTTGTTCTCTTCTTCTTTTTGTTTTGTTCATAGGACAATACAATAATAGGAACTTCACAATTTCGTTCAC	ATAAATTGAACAAGGGACCTCTCCAATGGCCCCTTCTCTCGTCCTTCTTCTTCTGTCTAACAATACACTACCACACACTTTCACGCTCTCTTCTCTCACACCTTTCTTCTTCCTCACCCAAAATTCTTCTCTCTATGTTCTTCTTCATCTTCTAGCTCTCTCATCTCTTCTTCTCGCCATAGCTTCACCTTCCTTCTCAAGCTGTACAGTTAAAGCTTAAGATTAATTTTCGTTAATTTTAAATTCGAAGAAAAG	TCACTTCGACAATGTCGGTAACGGTAAGCATTCTCGATTCTCGGCCATTTTTGCTGGTGTGTTCTTAGATTCGGCTTTGCTTTTAGATATTTTTTGCTATTTTTAGATCTAATCAGAAAGGAGTTACATGCTACGATTTTGTGGATAAAACCACTGTTCTCTTGTTCTGTGATGAAGTCTGAGATCTCTCTTTACTGTGTCGGTGTTATTAAAAAAAAAACAGAACTTTTTTTGTTTCTCGAGTTTTTTTTTTTTGAATCCAGATTCTGTTCCACAGATGCTAATTTCAATCATAGTATCAATCTCAATTGAAAGTTTCTGGCTTTGGATGAATTAATTCAAAATAAATTTGAGTATTGATGATCTCTCCACAGGCTGCTTTCATTGATTCGGATCAAACTCAGCACAACATTCTTATGGATTCCCAATCAACTGTCTCCGGTGTGAAAACTGTCAAGATTAGCAATGTTTCACTAATTGTTTCTAAGAAAGATGTCAAAGAGTTCTTTTCTTTCTCTGGTGACATTCAATACGTCGAGATGCGAAGTGAGACACAAGAGAGTCAGGTCGCATATGTTACTTTTAAGGATTCACAAGGAGCTGAAACTGCAATGCTCTTAACGGGAGCTGTCATTGCAGATCTTCGTGTTAGTATAACTCCTGCTGTTAACTATCAGCTACCACCAGAAGCCCTTGCACTTGACTCGGAACATTCGTTTAATGGTTTTTCTGTCAAGAAAGCTGAAGATGTGGTGAACATCATGGTGGGAAGAGGTTATGCTCTTGGAAAAGACGCCATGGAGAAAGCCAAAGCATTTGATGACAGACACAACTTGATCTCAAACGCTTCTGCAACCATTGCATCGCTTGACGATAAGATGGGTCTGAGCGAAAAGCTAAGCATAGGAACAACTGTGGTTAATGAGAAGTTGAGAGATATCGATGAGCGATATCAGGTGAGGGAGATAACGAAATCTGCTTTAGCAGCTGCTGAAGAGACAGCAATCAGTGCAAGAACGGCTTTAATGGCAAACCCTTATGTATCAAGTGGAGCTTCGTGGTTTTCAAACGCGTTTGGCGCAGTGACAAAGGCGGTTAAAGAGAAAGTTGAGAATGGAGGAGAAGGAAGAAAGGAGATCATCACACTTGATCCCTCTTCACCCAAAGTTCCTGCTGTAGTTCCTGTTAAGCTCGGTTGATGCAGATCTCATCAAACCAATCGGATCTCGACTAAATTCTTTGATAGGTTTGTTGTTCATATATATGCTTTCGTATGCTAAAGAGAAGATAAAAAGACATAAACCATGAAAGGTGTTGTTACATTCAACCAGCATTTGTTCCTCTCTTGAAAGAGATTATTAAGATTCAAG	ATTGCTTTTATTTTCTTGTGAGCAAGTAATTTACACAAGCCTGGTGGTCTCAGTTTACACTATCAATACATGTCTCTGTTTTATTTGCAAAGATTTTGATCCATCACATCGACTAGGACTTGCATTGTAATACTTACTCTGATTTCAAGTTTGTTCTCAATCATTTCAATAAAGTCTCAAACACAAGTTCTTTTTAATAAAAGTTGACGTGTCATTTCGATTTC	255	1370	225	0.208	0.181	38.9	0.309804	0.0862745	39.6078	0.281	0.231373	0.293431	0.275556	15		2	0.0078125	16	0.0116703	2	0.00884956	0.293431	0.312409	0.178832	0.215328	39.4161	16	11.6788
Upregulated	AT4G10130	chr4:6321689-6322688	REVERSE	GAATATGAGTGACCAAACTAGTCCTAATTAACAGATCTATGTAAAAGAGAGACAAAGAGTCAAAGAAGACAAACCTACGCAAGATCTGGAGAAGAGGATCAGTGATTTTCTTATTGAACCATGCTTTTAATCTACCTTTTGATAAACCCATCACGATTCTACAAAATCTTCACGAAAATTAATTCTCCCCAGAAAAAGTTAACAGATTTCACACAAATGAACGTTGATCGATCGTCTTTTGCGCGTCTCTTCACGGAACCAGTTGAAGATGGGTATTTCCGTAAACGGGTTTGCGTAATCGGGTCAAGTATTGATTTTTTTAAATCAGGCCCAAGCCCAAACATTTAAGATCCCAAAATGATTTAAGCGACCCGATTCGAAAAATCCGGTTCAATTATCGGTTAGCATATACCCAAATTAGAATTGTTTCGGGTTTCAGTTTTGTCCGGGTCAGATCTAAAATTCGAACATGTCTTCGTAAAAAACCCAAAACAATATACATATGATAATCATATGTCCGATGGATAACATATGACTGTACAAATATTTTAATTACAAACATGAGAGATAATTTTTTATGGAATAATGTAAAAATGTACGGAAATATAGTACATAAAAATTATACAAATACTAAAAGTAATGTTTTAAGTGACACTTTTGATATTACTTTTAAGATTGATAATTGTCAAAACGGTATATTTTATACTTCAACGGTATATTTTAGTCTTGAGTATACTGGATCTAAAATATCTGAATCGACTCAAAATAACAAATTCGGTTCGGTTCAGATTTATATGTTTAAAACTTTGAAAATGTTACGTTTTTTTGAATTGTTTGGTTTTATGACTTTCATGGTTTATAGAATAATTCGGGTTAAAAAAACCGAATCAAAATATCGTTCAATCATAGGTTGGGGACCTTGGGGTTTAATCAAATTTCAAAAACCAACCCGAATCCGAGAATACCATAACCAAACCGAGCTAACCGAAACAATTTCGGT	CTTCATTGGTTTCGAGTTACATATAGTATTAATTTAACCTCGCAATCTCGTTTCTTCAAGGTCTTTGTATAATCATCATCA	AATCTTCCCAGAATTACCCGAAATCCGGAAGAAAGACTGATCCGAATCGACCCGAAAACCCGAATGGTCAGACGAAGAAACCAACACACTAAAAACTCTTGGTCTCTTTATCCTCCGAATTTTCTCGCCGTCGCCGGTGAATTTTGAGCCCTAGCACCGTCGTGAATTAAGGAGGATTCAACAAATCATGCTTGTCGGTGAGAATTGTGTTCACGAGACATACTACGAGATTCTCTCCGTGAAAGAAGATGCTAGCTATGAAGAAATCCGAAATAGCTATCGTTCTGCGATTCTCCACTCTCATCCAGATAAGCTCAACAATACTTCTCGTTCTAGCTCAGACGACGAGAAGTTTCTGAAGATTCAAAAAGCTTGGGAAGTTCTAAGCGATGCAGAGCTACGTGTAGTTTATGATAATGATCTTAGATCTTCAAGACATGATGGAATCACTGCTGATGAGATTAGTATTGAGGATATGTCAGTGGAGATTACTGGTGATGTGATTGATCTTTTTTATCAGTGTAGGTGTGGTGATTACTTTTGTGTTGATTCTAGTGAGTTAGGAACAATGGGGTTTGCTTTGTTGAGAGATGGTGATTTTGTTTATGTTAAGAGATTGGGTGCTTTTGTGGCGTCTGTTGTTCTTCCTTGTGGTTCTTGTTCTTTGAAAACACGAGTTTGGGTTGATTCTGATATGAAGATTCCTATCTAGGATGGTCTATTGTGAGCAAGGTGGTGATTTGGGTTGGTACAGAATTGAGTAATCTCTATTCAAGATGAGTTTTTAAGACTGAAGTGATCGTCATGGTCTGGTTCGGAGGAGGAGTTCTGATTGAGGATGGTTATTTGTGATTGTGTGGATAGGTTCATATAGGAAAAGTATGGATGGAGATGATTTCTTGTGACCAATGTGATCTCCTGCAAGCTTTTCTGTTGTGAGTTTTTTGTACTCATTTAATATAGTTGTTGAACAACTTTTAGTTTGTAAGGAACTTAAATTATAATGAGAAACAAAAGGGCCCTTTGGTTTTGCTACTCTTTTTTCCCTCTCTGGTTTCAGTTATGTCTCCTTTTAAATTTGCTGGAAGCTGAATATTCACGTGAAATTATCTTTATTTTTGCGTTCTTGCGAATATCTGATTCAGAACCTTCTTAAAGTTTTACTGTGCGTACGTTTGCGGATAAGAACCTGACTGAGAAGAAGTGATGTAGGTGTACTTGCAGTAGTACATCAGGACTGTGCTTTCTCAAAAGAATGGGACTGATACAGGTTACTGCAGTCCCGACTTTGTTGAAAGACCTAGATCAAGGTTAATGTTAATAGTTTCTGGATTCACTTTTGTTATTGTTGAGGTGTCTCCTTGTGTTTTGG	GCCAAAAACAAGAGACAGGAGCTAAAGCTGCACAAGGGAGGAGAAACGAGAAGGGGAACAAACAATAACTTCAACCAAAAAGCTCTAATATACCAAAGGAGAATAATATACAACTTACCTACGTATATGTGCTTATAGAAGAGAGGACAAATGTTTTTGGTTTGTAAATAACTCTTTTTAAGTTTGATATATATAACTTACTAGTACTAACGCTTTGTATACTTGCTTTTTTAAGTTTCTGCATAATATGAGATGTTAAATAAATTAAAATTTGTCATATTTAACAAG	81	1372	289	0.163	0.163	32.6	0.197531	0.123457	32.0988	0.361	0.259259	0.258017	0.397924	17		0	0	17	0.0123816	4	0.0137931	0.258017	0.347668	0.155977	0.238338	39.4315	17	12.3907
Upregulated	AT1G56700	chr1:21255025-21256024	FORWARD	CATTTCTGGCTATGCGTCGCATGGTCTAGGAGAGGAAGCTCTTAAGATTTTTCACGAGATGCCATCATCTGGTACCATGCCAAACAAAGTGACCTTAATTGCAATTCTGACAGCATGTAGCTATGCTGGAAAACTCGAGGAAGGGCTTGAGATATTTGAATCAATGGAATCAAAGTTTTGCGTGACTCCAACGGTTGAGCATTATTCTTGCACGGTGGATATGCTTGGGCGTGCAGGACAGGTAGATAAGGCAATGGAGTTGATCGAAAGTATGACTATTAAGCCAGATGCTACAGTTTGGGGTGCTCTGTTAGGAGCGTGTAAAACTCACTCACGATTGGATTTAGCTGAAGTTGCTGCAAAGAAACTTTTCGAGAATGAACCAGATAACGCTGGTACATACGTTTTGCTATCGAGCATAAATGCATCTCGATCCAAGTGGGGGGATGTTGCAGTAGTAAGAAAAAACATGAGGACAAACAATGTAAGTAAATTCCCTGGTTGTAGTTGGATTGAGGTAGGGAAGAAAGTGCACATGTTCACTCGCGGAGGTATCAAAAACCATCCCGAGCAAGCGATGATACTAATGATGTTGGAGAAAACAGATGGATTATTAAGAGAAGCTGGTTATAGTCCTGATTGCAGCCATGTCTTACACGATGTAGACGAGGAAGAGAAAGTTGATAGTTTAAGCCGTCACAGTGAAAGACTCGCGGTAGCTTATGGACTCTTAAAGCTACCCGAAGGAGTACCTATTCGAGTCATGAAGAACCTTAGAGTCTGTGGAGATTGTCATGCCGCCATTAAACTCATTTCTAAAGTCACAGAAAGAGAGATCATTCTAAGAGATGCAAACAGATTCCATCATTTCAACAATGGAGAGTGTTCTTGTAGAGACTACTGGTGAGAATGGTCTATTTCTATTGGTTTATTTCGGTTCAACTTCTATTGGTTTAGTTTGAGATGTCTGTATTATTATATTGTTTTATAAGAAGAGAAT	CAACGATTGGTGCTGGATTATATTGACAAGTGGATATGACTTGTGACCAGGCAAAGAGACGTATCACTTGCGTAACTTTTCTTCTTCTCTAGATAAGCTTTTGCCAACTCATTCTCTTTTATTGCAAAATTCATGTGTTAGTTCTTCTTCTTTACAAAATTGAGTTTAAACTGTTTTATTACTAATCCAAATGAGGAATCACTTTGCACTATTAATAGAAAATAATACACAACCAAACATCTAAAAGATACTATAATAGTAGAGATCAAAGACCTGAGCAAAAACTGAAAGAAAAAAAAAAAAAAAAAAAAAGACTTCTCCTCAAAA	GTTTCACACATATCAATGCACCACTCAATTATCATCTTAACATTATTCGTTTTAATAATTGAATCATTGATGATGATTTGTTGTTATTATCTCTTTGAGAAGTGACCTACCACTTTTGTTATATGGAATAAAAGAATACAAAACATATGTACCTCTTGTCTTAATGTCTTGTTTTGTGATTTATCAAACTTCCGTCCAAAGTGGAACATGATTAAAGTTAGGTTTCAATTGATTGGATAAGGACAAAGACTGGTTGTTGTGTCACATTTCCTCTCTCTCTCAGATTTTACAGGCAAATCGATTTCACTCGAAGACTGGTTGTTGTGTAATTGTGTTCGTCGTCTCAGGTTTTCAATATCTGTCTCTTTGAGTTGTATTGATGGGTTCTGAAGGACCAACGGGTGTGACGATTCATATCACAGGGTTCAAGAAGTTCCATGGAGTAGCTGAGAATCCTACAGAGAAAATGGCTAACAATTTGAAAGAATATTTGGCTAAGAATTGTGTTTCGAAAGATGTGAATCTTGGAAGTTGTACTGTGCTTGAGACTGCTGGTCAAGGAGCTCTTGCTTCTCTCTATCAGTTGCTACAATCCGCGGTTAACACAAAAGAGTCAGAGTCGTTGACCGGAAAAACCATATGGGTTCACTTTGGAGTTAATAGTGGCGCTACAAAATTTGCAATTGAGCAACAAGCTGTGAATGAAGCGACTTTTCGTTGTCCTGATGAATTGGGTTGGAAACCTCAGAATTTGCCAATTGTTCCCTCTGATGGTCCAATCTCAACTGTAAGAAAGACTAATCTTCCTGTTGAAGAGATAACAAAGGCGTTGGAGAAGAATGGCTTTGAAGTGATAACATCAGATGATGCAGGTCGATTTGTGTGTAACTATGTCTATTACCATTCTCTGAGATTTGCAGAGCAGAATAAGACCAGATCACTCTTTGTTCACGTTCCTCTTTTCGTTGCCGTGGATGAAGAAACCCAAATGAGATTCACTGTTTCTCTGCTGGAGGTACTCGCTTCTATTTGCAAGTAATGTTATCCCAAATGTGGCTATTCTTATTCATGAAATGTGCATCATGGACCGATTGTCTCCCCACGGGAAAAATTCGCTTATCAATAAATGGAATATAAGTTCACTTCTCTACTATCTCCTCTTCATATATGCATCATTGCATTCAAGTTTCATAAACTAGATTCATTTTCTTCTTCAAAAGTGGTATCAAATGAAAAATGATATATGCCTACTTGCCAGTGGTGCCAATGCAATGAGATTTGGAAATATGCAATCTTTCTGCTCAAAGTACTAATCATTTTGAGGAAAATTCAATGTATGAATCTGATTTAAGGGTCTTCTTCTGTTTCTCAA	AAGTATTTTTGCAATGTTTGGTGTTTGAACTTGGCACATCTTAGAGATGATGACTTAGCTCCACTAATATGTTCTTTTGTTGCTATTGTTATTGTTATGTCAATTTTTTGCTCACTGTCTAAGCTCCAAGCTCCTCTTGTTCCTTATTCGATAAAAACAAAATTTCTCTCACACTTCAAGATTTTCATGGGATATAGCTTTATAATAAAAAGATTAAAATGAAATCATACTTTTAT	327	1372	237	0.163	0.25	41.3	0.168196	0.137615	30.581	0.305	0.391437	0.287172	0.28692	16		5	0.0152439	15	0.010925	2	0.00840336	0.287172	0.338192	0.176385	0.198251	37.4636	15	10.9329
Upregulated	AT4G28770	chr4:14213970-14214969	REVERSE	ATGATTCTCGATATCGTTGTTATTATCAAAGTCCAACCAACCATCACTTTTCTCTGTTAAGATCTTCCTTATCTTCCACAAAGATGTTTTGTTATCCATCACTTTTTGGTTTATGTTGATTTCTCTGATGGATATTATGTAACATACACACATATATATATGGGATATAGGAATTTTTAGATTAGGCGTGGGTAATCAAAAAAAAGATTTTGGATTTAATATTATCCATCATGCATGGATTTTGTTTGACAAAAAAAAAATCATCTTTAATTGAAAATATTTTTAAAAGGACAACTTAATTGAAAGTCTAATAAAGTTCCAATTTATTCAGTTAATTTTATAAATTAAAGATTGATAATCCATTTTGATACTTATAAATTTTGTTCTGACATGTTTCAGCATATTAAAAAGGTATGATATATTTATGTCTTACAAAATGACTTTTAGAATCTGTAATATCTTACAACTTTGCTACTTTTAGTTATGGACTAATTAAATAGATATTTATGTCCTTATAAAAGTTGCACTGAAATCATAAAACTCAAACATTTGCCTAAAACCAACAAATTCAACAAAATTTTAATGGTTTAGTGGTACCTAGTTTACTTTTGTGGATATAGTCCAAAGTTCAAATTCAACTGCAATTTCAATTCGATTCCAAAATACTCCTATTAATCCGGGTGTGAACTCATGATTTCCTTGGTTTTCATTTTGTTCAGAAAAAAATGAAAGTTTGAAGTAATCACCCCTAAATGTACCATTCATTTACGTGATACATGGGGAAAAACAACAAATACACATGACAAAATGACACCTCTGAATATGGTTTTATTGGTAAAACAGTATCGAGAGATCTAAGAATGCTAGGCCGTCCAATTAAAGAGACAGATTTAAACATTAGTGTACCCAAAAATCAATAAATAAAAACAGAGAGAGAGAAAGAGGAAAGCCTAAAATGTTGTTGGTTAGTTATATAAGTGGTTGTCTATCTTTTTCAGTC	CGAATGTTAAAATCGTGGTAAACCGGCTGATGTCGTATCATTTATTAAGGTCTCAAACCGGAGGTGTGTGTTAATTTTCA	ATCTAACATTCACATGCATACTTAATTCTCATCATCATATTCATACCATTATCATCATCACAATACAATCATCATGAGCTCTTCGGAATATATCCTATCTGTCAAAACAACATTTTTCTGTTTTGTCCGAAATCATCAAAGACTCTTCCTTCGGCGATCGCTGCTCAGAAGTTTGATTTCGATATCAAGAATCGTGATAGAAAAAATGCGACACAATTGTTGCCATGTCTCGTTCGCTTCGATTCTCAAGATCCTTAATTTTCTCCAAGCTTTCATCGGTATATCAATCATAATCTACTCGATTTGGATGCTCGATCAATACAATCATCACGTTCCCGTTGACCCTCCTCCGTCTCAGCCTCCGGCAGCTTCATCACCGGATTCTTCTTATTCCTTCTCTAATTCAATAATTGAGATCAACAGTGTTTCTGATTCTTTGAAGAATCCGATCGATTTCGTATCGGGTATCGTTCTCGGGTCTGGTGGTGGAGATTCGGGTTTCAATCTCCGTTCTTTAGATCTTCCTGCTCCATGGTTTATCTACTGTTTCATGGCGATTGGGATTTTGGTCTGCATTGTCACTATCATTGGTTTCATTGCAGCTGAAGCTATCAATGGATGTTGCTTGTGTTTCTATTCAATTCTCAAAACTCTTTTAATCATTATCGAAGCAGCTCTAGTGGGATTCATAGTGATTGACCGTCACTGGGAGAAGGATCTTCCTTATGATCCAACTGGAGAACTCAATAGTCTTCGAGCTTTCATCGAAGAAAACATCGATATTTGCAAATGGGTCGGAATTGTTGTGGTAGCCATCCAGTTACTGTCATTGCTACTGGCTTTGGTTTTGAGAGCTATGGTTTCACCTCGGCAATCAGAGCTTGATGATGAAGATGATTTTGAGAATCCGATGAGTAGAGCACGAGACAATCTTCTTGGTCCACAGGCAAACCAGACATCTTCTGGATCAAGCAATATTGACAACTGGAGGTCCCGAATCAGAGAGAAGTACGGATTGATCAACAGTCAGAGCCACACTCCATCAGCTTAACTCAAAAGACTGAGTTCTTGTGTCTGGAATTATCAGTACTTTGGTTTGGTTCTTCTCTCTGTTAACTTTCGAGTGTGCATAGATATTTACACATTTATGTTATCGTTTGATACTTTTTTCGAAACTCTGTTTAGATCGCAACATAGCTTTCATTTTGGTGTACAAAAGAGTTACGAGATTTGTGTTTGAAATGGGAACAACTGCTTATTGCTCTGCTTCAACAATGGCTACACAGCATTCTGTTTTCTCTCTCAATCATTACAAAAAAATCGAGACACAAATCTTCCCATAGACCAAAAAAAAATGAACTTAGCACTATCTT	ACACGAAATATTTCGATGTTTACACATCTTCTAATTAAACTGTTTTATCAGTTAAAAGTAGTAATATTGGCTTATTGACAAAAAAAAAAAGTAGTAATATTGGCTTTAGTTACTTTTATCTGAAACAAAATGTACAATTGGGCCTTAGATGAGTAATAAACAATAGAACTTGGGCCCAACCCTCCACCGGGATGTTTAATAAC	80	1373	204	0.142	0.143	28.5	0.15	0.2375	38.75	0.36	0.275	0.267298	0.372549	11		2	0.0246914	14	0.0101892	4	0.0195122	0.267298	0.337218	0.21413	0.181355	39.5484	14	10.1966
Upregulated	AT1G20090	chr1:6965842-6966841	FORWARD	AGTCGCCTATGTTTCGTAATCCGAGGGGAATCGAAAAGAGAAAATAAGTAAAAACATCATAAATAAGACATTTATGAATCGTGCCGGCACGTTCTTGATGAGTGAGAGTTGCCAAATCCAATGATTAAAGATTTCATTCATGCCTCTTCGTATTTTGCTTAAGTCTCTCTCGTATGCCATTTTTTTTTTTTTTTTGCTATACTATAAAGTCTATCTTAGATCATTTGAATTTACCTCCCTTGATACATTACATACGAGAGAACTGGCAGTTGTAGAAGATGTTGTGAATGGGAGTCTTATAACTGGATATGCGGATTCAAATTCGCTAGCTAAAGAAAGTTTTTATTTGAAGAAAATCTATAGTTTTGAGACGGTATAATATTTTACCAATTACTATTTGTAAAATAATCGATACATGGTTAAACTAAGTAAGATAACAACTTTTAGTTGTTGTTTTGGTGAAATGATAAACTTCTATGGAATTCTTATCTTGTTTTGGTAGGTACCAAGAGGATTAGACAGATAAGCGACTTCGTTTACTGCTAATATTGATAATCAAAACTTCGTTAGCTATGTTTTAATAAAGTTGTGAACAAAAAGAATGTTATGGAAAACTGCTCAAAACTGGATAAGTCTCATGCCAGTAAGAATCAAAGTGGCAGTGCAAGTCCAAAGACACAACACACTAGGATTTTGAAACTTGCATTGTTCAGACAATATATGATAGTTCAAAATATTACCTTACTAAGATTTCTCTAGGCTTCATGTCAATGATTTAGTCCAAATTTAAGAGACAATTTTAACTCAAAACAACAATGAAAATATGTATCACAATAAAAAAGTGTTAAACGAAATATATTATTAAAAACATTTAAAAACTGTTGAGAAACCAAAGAGATAATACAAAAACATTCATGACAATTGTATTTTTCTTGTTGTTTAAAAAAAACTGACAGATCTTCTCCATTTCAAAATTCAAAATCCGTGACATAAAAGAAAA	TTTTAATCCTTATTTTTGTACAGACGACGGCTGATTTCACGGGTTAAGACGAAGGAACCACCGTTACCAAAACTCGCCGGAAGAG	GAGACTTTCAAAATTTTGAAAAAAGAAAAATAGAGGTGAAAATAAAAAGTATAATATAAATAAAAGGGGAGTGAGTGTATATGATAAGGAGGTGTTTGGTGCTGTTCTCTTAGCTGTCTCAGAGTTGTTGTTTTTCTACTAGTCCCCTCCTCCTATAGGCTCCTCTCAAAGTCATCTATCAACCGCCAAATCAACCTTCTTCTTCTTCTTTTCCTTCTCTCTTCGATTCTTTTTCGAATTTGGGTGATTCTCAGATTCACAAGCTTTTAGAGCTCGAATTTGATTGGCGAGCTAGAAATGTCGAGGTTTTGAGGAAGAAGCAACCACAAAAGAGGATTGATTTTAAGGGCTTTTTTGTTTGTTTCCGATCTTGCGGCAGAGATGGCGTCAAGGTTTATAAAGTGTGTGACCGTCGGAGATGGTGCCGTCGGAAAAACTTGCATGCTCATTTCTTACACTAGCAATACTTTTCCTACTGATTATGTGCCAACTGTTTTCGACAACTTCAGTGCTAATGTGGTTGTTGATGGCAACACTGTCAATCTTGGATTGTGGGATACTGCTGGTCAAGAGGACTACAACAGGTTACGACCTTTGAGTTACCGTGGTGCTGATGTTTTCATTCTTGCTTTCTCTCTTATTAGCAAGGCTAGCTATGAGAATATAGCCAAGAAGTGGATTCCTGAGCTCAGGCATTATGCTCCTGGTGTTCCCATTATCCTTGTTGGGACAAAACTCGATCTTCGAGATGACAAGCAATTCTTTATAGATCATCCTGGTGCTGTGCCAATTACTACAAACCAGGGAGAGGAACTGAAGAAACTGATTGGATCTGCTGTCTACATTGAATGTAGTTCAAAGACACAGCAGAACGTGAAGGCAGTGTTTGATGCAGCTATAAAAGTGGTGCTTCAGCCACCAAAGCAGAAGAAGAAGAAAAAGAATAAGAACCGTTGCGCGTTCTTGTGATAAGAAAAACCTCTAAGACTAGGTAAAACCAACTAAAGAAAGAAGCAGAAGATGATTTCAACTATTTGATTCGGCCCATTTTAATATGATAATTTCGACGTGAAGGGAGACATTTCTAGTAGCTTTTTTGTATAGTTGCTAAAACGAGCTTTGTTGTTGTTGTGTCTTTTACTCTTTGCTGGTGAATCTTTCGAGTCCACAGACTAAGAGACCGTGTGTTGTACTCTTGCTATGTAGACTAATCTCTGTCTCTCTTCTCTTTTGTTCTTGAGGATCATTTTGTATTAACAAATGAATCTAATTAATATTTGCAACGTTTATTTTGTTTTTAAGAGCTCTTGTTTTCTGCTTCTTTCCCACAAGATGTATATTCATGTGATCTTACCAAGCATCATGCTTAAAGAGA	TCGGAGATTTGATTGGTTTGAGTCAACGAGGTTACCATTTTCTTACTCGTGCGATGTTATTGTAGTTCTAAAACACATGTCTCTCTGTCTTAAGATTGGAAGGTTTTGGCGAATGAATAAGTAGGGCTTTTAAGGTGATATGATTTCAGACAATGGTGTATCGTTTTGACTTATTTGAGAATCTGCTTAGTGAGATCATTAACTTTGTTGTGGCTGAATCGGTTTGATTTAGTTTTGAGCAAGCAGTTACATGTTTCTTCTGAGGCATTTCATCGAACACTTTAATTGCGTTTTTAAAACTTTGCACACACATCTCTCAAAAGAGTTTTGTTTGAAGTTTGGGTTATGTAGTGCCAACAGCAATAAGGAGACTTTCAATGCATGAACAAGAAACTAGATTGGAAGGTAACATGTGACTGCTTGTCAATTCACCTCTTGAACCAAAGAATTCAATTAGTA	85	1375	460	0.143	0.161	30.4	0.223529	0.223529	44.7059	0.367	0.294118	0.277818	0.278261	20		2	0.0232558	17	0.0123547	8	0.0173536	0.277818	0.332364	0.178182	0.211636	38.9818	17	12.3636
Upregulated	AT1G05860	chr1:1767986-1768985	FORWARD	TTGCGTGCACACCTTATTTCCCCTCACTTTCTTCACTTTAATCGTTTTGTCCTCTCCATTGGCAACCAAGGCCAGAAATGATACAGCCAGCAGAACCAAAATCACGATTGAACCACTCCTGATTGTCACCATAGCTTACAACTATGGAACAAATACCAGCTACAAGCTGCAAACATCAACAAAAAAACAAATTTAGAAACATCCATTAATCCCAAGTAAGCATCTGAACATTACTATAAAGAAAACAGAACACAAATTACTAACAATACAGATCTACCTTATACAATAGGCACTTAATGCCAAAAAGCTGATTAGAAACAACAAAGGAAGAATTAAACCAAAAACATGGAACTCTCTAAGTTCTTAAGTGAAAAAACTAAGAAAAATTGTTAGATTGACCAATATTATACCAACTTGGAGAGATTGATGTATAAGATATGCGAAGACTTCAAATGTGAGATCACGAATTCAATAACCAAGCAACGAAACAAAATTCTCTAGTCAAGATTTAGCTAAATCGTTACCAAAATTAGGCATAAGTACTTGTGGAAAAAATGCTTACCCGCAATGCAGATCAGCTATAGATCCAGAGAGAGATCGAGAAAACTAGCTTGTGAATTCAACCGACAAAAATTACCCTTTTTGCTTCGTTGCCGAGAAAATAAGGAAGAGATTCTTGGGAAAGAGAGGAGGAAGAAGAAACACTAAACTAAAGCGGGTGACGGATCAGCAGTCTCTATCAACCGTTGGATTAGAGAACAATCAACGGTGAAGATTGCGTTTGGTGTAATGTATGTGTCGGTTAGACAAGACAGCCTGGTTCGTGTTGTGGGCCCTACTTTACTGAAGTGGAGCCTTCCACCGACAGCCGCACACCAGCAGAACCTGATTTAAACCAATCGGTCTACTTCGATTTTTTTCATGGGTTTTCGGTTCATGTTATGGCCCATTGGGCTTTTAAGTAAGGCCTTTCTATAAATGTCAATTTTGCCAGAGTTTC	CTGTCTCGTCCTTGTCTTTCCTCTAGCCACTCTTCGCCACTCTCTTTCTCTCTCCCTTGTTTTCCAACAGTAACA	CTGTCTCGTCCTTGTCTTTCCTCTAGCCACTCTTCGCCACTCTCTTTCTCTCTCCCTTGTTTTCCAACAGTAACAATGGCGTCAGCTTCCAAGCAAAACCCTTCTTCTTCCAAACCTCCTAGGCATCCATCTCCGATCATTGCTTCAACCCCCTCGAAATCCGGTGTATTGGAGGAATCCCAATTTCGAAACCCTAATAACCCGTCGACGTCATCGAATTCACCGATTTCGATGGCGGTGGAGGATCAGATCCTGGGAAATTCCAATCACCTCACTCGCCCGGAGCTTCTCCGACGCAGATCGCACAACCTGAAGCAGCTCTCTAGATGCTACAGAGACCATTACTGGGCTCTAATGGAGGATCTCAAGGCACAACATAGATATTATAGCTGGAACTATGGTGTTAGTCCTTTCAAAGATGAGAATTATCACCAAAACAAGAGACGTAAGGTTGAAGGACAAACTGGGGATGAAATTGAAGGTAGCGGAGATAATGATAATAACAACAACGATGGCGTTAAGGCTGGTAATTGTGTTGCTTGTGGTAGTGGATGCAAATCTAAGGCCATGGCACTCACCAATTACTGTCAGCTTCATATCCTCATGGATAAAAAGCAGAAGCTTTATACGTCTTGTACTTACGTCAATAAAAGAGCTCAGTCGAAAGCAATAACTTGTCCAAAACCAACTCTTGCATCGACTGTTCCTGCCCTCTGTAATGTGCACTTCCAGAAAGCCCAAAAGGATGTTGCTCGAGCTTTGAAGGATGCTGGTCATAATGTTTCTTCAGCAAGCAGGCCTCCCCCGAAACTCCATGACATAGTAGCTGCATTTGTGCATCATATTCAAGCAAAAAGAAAAGATCCACGAAAAGAGGGCAAATTGAAAAGCTTAGTAAAAGAAGAACTTACAAGCTAAATCAAACAGAGTGAGCAGAAGCTGTTTGTTTCCACAATTGTGCAAAAATGGAAGATTTAGCTGTGAGTGCCTTTACAAGGTTACAACTTACAAGGAGCTTCAATCAAGCGAGGAGCAACATTGACACAATGGTTTAATTAAGCTGTTTAGCTTGAAATGAGGATATATTTGGAATGTATTCTCTAGGTTCTTTAGTAGATTTCCGAAGTCCTAACAGTTTACTTCTAATTCCTGTGGCAAACTTGATTCAGGCAAACTTAATTCAGGCAAACTTAATTCCTGTGGCAAACTTCTAATTCCTAACAGTTTATTTGGAATGTATTCTCTAGGTTCTTTAGTAGGTTCTTTAGCAATTTCACACTTAATGTTTTAGCAACTGGTAGCTTTCATGGTTGTGTGAAAAACCGATGTTTTTTTGTGGTTCCTGCTGAGACCTTTGTCTACTCCTTAATCTAAA	ATCAAACAGAGTGAGCAGAAGCTGTTTGTTTCCACAATTGTGCAAAAATGGAAGATTTAGCTGTGAGTGCCTTTACAAGGTTACAACTTACAAGGAGCTTCAATCAAGCGAGGAGCAACATTGACACAATGGTTTAATTAAGCTGTTTAGCTTGAAATGAGGATATATTTGGAATGTATTCTCTAGGTTCTTTAGTAGATTTCCGAAGTCCTAACAGTTTACTTCTAATTCCTGTGGCAAACTTGATTCAGGCAAACTTAATTCAGGCAAACTTAATTCCTGTGGCAAACTTCTAATTCCTAACAGTTTATTTGGAATGTATTCTCTAGGTTCTTTAGTAGGTTCTTTAGCAATTTCACACTTAATGTTTTAGCAACTGGTAGCTTTCATGGTTGTGTGAAAAACCGATGTTTTTTTGTGGTTCCTGCTGAGACCTTTGTCTACTCCTTAATCTAAA	75	1375	458	0.203	0.182	38.5	0.386667	0.0933333	48	0.359	0.12	0.294545	0.283843	24		0	0	17	0.0123547	7	0.0152505	0.294545	0.287273	0.220364	0.197818	41.8182	17	12.3636
Upregulated	AT5G17360	chr5:5719283-5720282	FORWARD	GATCAAAGCTGAACCTAGAAGATATCGAAGAGTTTTCGGCGGCGGAGTTTATGCATAGGATCTCAGTTTCGAAATCTAAGAAACCAAAATTAGAAACTATAGTTGAAGAATCTTTGTCTTAAAACTAAAAATGAAATTTCATTTTTCGAACATTTTTTCATGTTTTGCTATTGTTGTTTTCTAATCCTCTCCGCGCAAGTGGCTTGGCTTCTCTTTTGTGGTATTAATGAACAGAAAGAGACATTATTCGACTATTCGAGAATGAACATGTTATCTTTACAATATTTTTTTTTGTCTGTCTACATGAAAAGCAAATTCCTTGGTTCACTCGTTTAGCCTTTTTTTTCGGATTTGATTTCAACCAAGAAAAATGAAAATTATAAAATGACAGTAGAAAAAAAATGTTATTCAAGCAAACAACAAGTGTAGTTTTCAAAAAAAGTATAATACACGATAATTCTTTTTCTTTAACACCCAACTTAGTGATTTCAAATAAGAGTTTAGATCAGCATTACACAGTAACACAGAAGACAGAACCATTGAAAACTTGTAACATAATAAAACTGAAGGATGGTACGGGGTGGAATTGAAGGAAATGAGTATTTGAAATCAAGAAGTTTGGTGTTAAAATGTTGCTTTGGGAGAGAAAATTTTTGAATCTTAAAAATAAACTGTAATTATTTACTTAACTAACTGTCACTAATTGACTTTTTCTGAAATGAAAAATACAAACCATTTATATTGATAAATTTATAAACAAACAAACAAGATTTGATTCGTAACATAATATTCGAATCTGTGACTAAATATATCTAATTATAGTAGTCATTTTCACGTAGAGATGTGTGTACTTGGGACTTCATCAATCGTGTTCGACTGTTTGGTCATGTCGGTTAAGTTTTTCCGCGGATGCAAAATCATTTATTTATTTATTATCAATTAACTAATTCAATAATCACGTATTTTTTCTTCTTTCTTAAAGCCCGACTAATACGTGTCC	CGTTAAATTTTAGAACATAGTTGCAAATTTTCTTAAAATATTTTAATGTTAATTTAGAAAAAAAGAAAGAAAAGTTCTTGAGCTGAATAATCAAGGATGGTATGTGAACTAAGGCCCATAAGATAGATCTCTTTCTTCTCGCTCTCGCATCTATCAGAGGGAGAGGATCTCTACTCCGATCTCAATCGAAGTTTTAGATTTCGTTTTTTTGTTTCCGGTTTACCGGATCAGTGTATATTTTCGCCTTGTACGATTTAATAATTCTGATTTTGTTTTCGATTATGTCCGAAACTTTCTCGCTCTTGCGAGTCTTCGATCTCACTCTCCTGACACTATTGACATCTTCGCTCTTCTTCACAATCCTCTTTGTTTCCGCCAATTTGCTCGAGGAATAATATATTCATCTTTCCCCTATTGCTC	ATTGGGCCTTCTCGACACGACGACGCCGTCGCTCGCCGTTGGTCTCTGTATTGGGATTTAAATAATCGGCGAGGCCAATGCCTTCTGATCCTCACCAAAATTGAACACCGTGGGTGCCCAGAAGGAAGATTCTCGCCGGAGATTTCAATTGTATTACGATTCCAACTTTTCTATTGCAAAGGTTCAATTTTTATCTTTTTCGCAGGCGCCGGTGATTTCCGGAATAACGATTTAGGGTTTTAGGATGATCGTGTTCAATCCTTGATGAATCAATCTACGTCAAAGAGAAATCTGGGTTATTAGAAAAGTGGAAAATTGTGTTCTTAGTGAAGGTAATATGGGTGATCAAAGTATATCTAATAAGCCTCTGGATGAGAAGGTTTCAATGGATTTGACTTGTGGTCAGGAGGCGATTTTGGAAGAGCTTAGGATTTGTTTACCCAAATGGGTTACACAAGAACAAGTCACAGATATGATTAGAGGGACATGTAGGAATATAGTCGAAATTGTTGATAATTTTTACGAGCACGAGACTAAATTCTATGAGCAAGTTTCTGCTGTTATATCTTTCACTTCTAGAGATGGAATTAGTTCGAGTAACCACGATGCATTTGTTTCGAAACTGGAGTTTATTCACTGTGAAACAGAGCGGAGTGAAAGTTGTCAGCCATCGCAGTTTCACAAGCTTAAGAGCATGAGTAGTTCACAGAAGAGCAGTATTTCTCCTGTGAAGAGGAACAGAAAGATTAAAGGTAAACCAAAGAAGAAAGGAAAAGCTTCTTCTAAGGTAGAATCTGGAGGCCCAAAGCAAGCTTCAATAACTAAATTCTTCAACAAAGTTTCTTCAGAAGGAACCAAGTCTTAGGAGGCTAAATAAGCGTATTTTGGAAGTAATATGGTGACCTGTTTCTGCCAAATGCTAATAGAGGGATGAACTGTTGCCTGATGTCAACAGATACTACCTCATTGATACTGCAGAAGCGAGAATGTTGGAAGATTGGATTTCTCTTACTCATATTCAGAATGGTAAGCAAACTATGAATCCTGGAGTTACAATTGACTCATCTTCACAGCAACTATGACCGAAAGATCTCGCGCTGGCACGTTTTTGCAATGTAAGTTCAATGTTTTGTCTACGATGGCCTCATTGAGAAAGCTGTAATCATTTAGTTGCAGAATTATATCAGTTTTTGAGTCAGTGTTGATTTCAAAGAGCATTGCATTTATGTTTGAATGTTATCTGGTTCAACTTTCATTTCCTGATATGATTCTGGTATTGAGTCTGCTGCTTAACTAAATCCAGTGTTGTATTTACGAGCTTGTATTCCAAAACTCATTAGCATTGAAAACGGAAGAAAGAACAGACGTATTTGTCTT	AAATTATTCCTTCTCTAGTGCTTTTTGCTATTGAGACTATTTTGAGATTGCAAATGATTTTGTCTGATCAGTTATGTTTTGACTCTTTTGATCTCAATCGGCTTGTGTTTAGTGTGCTAGAAGAATTTGTGCTGTAATTTTAAGTAATCAGTAGTGACTATGAGAAAGAAAAGACGTGTTAACTAGTTATTTCTCATAAAACGTGAGAAAAGAGA	420	1377	216	0.143	0.158	30.1	0.202381	0.157143	35.9524	0.349	0.257143	0.30138	0.291667	18		3	0.00712589	13	0.00943396	1	0.00460829	0.30138	0.307916	0.16703	0.223675	39.0704	13	9.44081
Upregulated	AT4G20410	chr4:11016591-11017590	REVERSE	AAATGTCACATAGCATTTATAATACATGGTACATTTTATTTGATACAATATGTAAAACTAGAGGAAAGATTCCACAGTCATTAAAACACAATAAGGTTCTAGTAGAAAACATATTGATTCATTACGCATTGCCTCCATCTCTGTTTCCTTTGCTTGGCGCAGAAGGCACCTTCTCGGTTTCCTCTTCCTCAGCAGCAGCAGCTCCAGAAGACGGTGTTGAAGTTACAGGAACGGAAGGATTCGTAGGTGTACCCATTGGGAAAGGAGCATACTTGTGGAAAGGCCATCCCTGGAATGGTAGTCTATACCTGAAAAAACCGGCTATTGCAGACTTTGTTGCAGGCTCATCAATATGTGTCATGGAGGATGATGAATCAACCTTCGGGAATTCAGAAAAAAGCATTGCCGGAGAATGAACATGTTCTTTCCCATGCTTCTTCCCTATTGCTGCTGATGCTGCTGCGAGTTTCGGGCTGCGAGAGCAGAGCACAAGTGGGGAACTGACGAATGTGAGAAAGATTAGACAGAGATAAACTCTTGAAATTGACATTGTAGCTGATTTTGGAGTGTTTAACAAGAGATGGTTCTTCTTTTTGTTTTGAAGTTGTTTGTTTGTTCGATGATGTTTGGAGTCAAATGGTGTTGTAATTTATAGAGTGGAGATTGTAGAGTTTGGAGAATGTGTAGGAGATTCAACGTTGGATTTCTACTTCTTACCTAAAATCATAGTTTCAGAATCATGCTTATTGTCATGAGCTTGACTTGTGAAGATGAACCAGAACATGCTTATTAGTATAACGTTTGTATTTTTATATAGAAAGTTGTTAACTTTCATCTAAATTATGAGAATTAGAATCTCACAAAGAACAGAATCGTGGAAATGGTGTAATTTGAAACATAACAAAAGTATGGTTTGGTTTGTTTGAATAAGAATGTTTCAAGGAGTTAAAATAAAATATTTGATTTTATTATATATCTGGAAGATAAAGTCCAATAATTT	GTGCACATGCCCTGTGTTAAAAACGTTGCTTACAATCTCCACCAGCTGTAATATTGTGCGGATCTCATTCTGATAAAAATTACTCTATTCATGAACCTCTCGACACATTTATATATATATGCGATACTACTATAGCTTAGAAGTCCATTCACTATCAAAACATATATCAGAAGAAGAAGAAGAAGAAAGAGAGAACAAATC	CTCTGTTTGAGAGGTTAATGATCGGTGGAAATTAAAATTCGATTTGGGCTTTAGGGCATTTTGGGTTTGATCGAGATGACTGTGCTCTTAAGATATGAGGGTTTTCTTTTGTTACTGTGATTGAGAAACTTCTCGTGATCCATTCTGAGATTCGATCAAAGGTTTTTGTTGGGAGAAAAGAAGGATCTAGGATCTTGTGTATTGTTGCATAGGAACATTTTAATATGAGAGTTTGCTTAAAGTTTAAGAACACTTCTTTTGAGTCTGATTTTCAATTCAAAAATTTGACAAAGCTCACGCTTACTAGATGGAGTGCTGATTGGAGAGGTGCTACTGAGTTGTATGAGCAAGCAGCAAATGGGTTTAGAGCATCAAACAAATATGAGAAAGCTAAAGTGGCTCTCGAGAAAGCTTCAAAAGGACAAGAGATGCAAGCTTCTCCTTGGGATGCTGCAAAGCATATGGAGTCTGCTGCTGCCTTAGCACAGAAGCTAAGTATTTGGAATGAAGTTGCTGATTTTTATAGAAAGGCGTCGGAGCTGTATGTTGAGTGTGGAAGGGCACAACCCGCATCAGATGCTCTTGGAAAGGCTGCCCGTGCTTTGGAAGATGTCAAACCAGATGACGCCATCCAACTATACACTGATGCTTGTGAAATTCTTGAAGAGGATGGGAGGGACCAAATGGCCTTTGATCTGTACCGTGCTTGTGCTAATGTCTACATTAAGCTTGAGAAGTTCACAGATGCTGCAACCTTTTTCTTAAGATTGGGTGTAGCTGCTGATAAGTGTGATGCGACAAATAGCCAGTGTAAGGCCTATCTCAGTGCAATCATCTTATATCTGTATGCTCACGACCTGCAGCAGGCAGAAAAATGCTACAATGACTGTTCTCAGATTGATGCCTTTCTGAAGAGTGATCAGAGCCGAAGTGCTAGTAGACTTCTCACCGCCTATAATGAAGGTGACATTGAAGAAATCAAGAAGGTGGCGAGTGCAAGCACTGTCTCGAATTTGGATCATATGATTATCAAGTTGGCTAGGAAGCTACCCACTGGAGATGTTACTGCAATTCAGATGAACACTAATGACGATCTAGACGAGGATGATCTCACTTAAAGTTTCTCCTCTTTGTACATATTCATATTTACACTTGGCTTCTTTTCAGTCCAAAGATTCAAAAAAAACATATTATCGTTTGTCCCAAGTACTGTGGGAAAGATTGATTATATAGGCTCTAAATTCGAATTTATGCATGTATTTTTCTTAAAACACGAGCAGCTAAAACTCTAAAGTATGTTATTTTATCTTGTTACAACAGCTCATACAGGTTGGTTCAATTTTGGATCTGGTTGTTGTTTGAAATCGTCTACTAATCA	GTGATCTTCTCTTCTCTGTATGTAAGTTCCTGTGAATGTATATGTAACGTACCTTTGCGTTTTAGGCTACAATATTTCTGACTGGTTCTAAAAGAGCTTCATCATGTGATATAAAAAAAAGAATAAACGATGAATTTCAATCATAAAGCACTTAATAATAGAGATTCAAATGCACTCAA	201	1378	180	0.147	0.221	36.8	0.199005	0.149254	34.8259	0.309	0.373134	0.28955	0.344444	13		3	0.0148515	12	0.00870196	0	0	0.28955	0.310595	0.166909	0.232946	39.9855	12	8.70827
Upregulated	AT4G09760	chr4:6151400-6152399	REVERSE	TTTTTTAAGTCGAGAATATATAAAGTTGAGAGATTACCTGTTTCTGGAAACTCTTTGCTAAGTCTTCAAAATGCTTTCAAGTACTCTTTGAAAATGTCATTGTCTAATCATGCTAATCTGATATATTATAAGATTTTATTTCGGCCCAACTGGTACAATAATGTAAACGCCATTAACTATGTTGATTGGTACTTTTTTGCGGACAAATAATACACCTTATACTTGTTGACGTTGTGCTTATCATCTTCAGTTCTAGCCATGTTTCTAGTAATATTTGCATGTCCATGACCATAATTCTACTTTCGTCATTTGATAGGAGTGTTCTGATCAAAAGATTTGGTGTAATATCGTTGCATCTTACTATGTTGGATTCATATATTTCTAAAAATTAGATCAGGATATATTATTATTATTATTATTATTGTTATTTTGTTTCGTTGTATCACCATCCAAATCAAACTCGAATAATACGTTGTTTTTTATAAAAAAAATTACATAATCTTATCTGAAAATTGCTTTAAATCATAACATTTTAATAGATTTTGTTGTTGTCAAACCTACATGTTTTACAAACATGTTTTGGTTGAGAATCAAAATTTTATGAACCTTGTTTTTCGTGTTTTAACACATAAACGCAAGACCGTTTTCACATATATGTAATGTATGCTTTGCATTACCGGTTTAAATTTCTAATTTATTTTATTTAATATAATTTTAGTGAAACAAAATTTTCTCTAATAATAAAATAGAAACATTGTATCTTTCACCTTTACCAAATCAAACAAAATTTTATGTTTCTTACTAGTAAACCCCCCAAAGTAGTTGATATCTTGTTTGATAGATTTTTCATGCATATAATGAACATTTAAATTTTACAAAACAAAACCATTTTTTCTTTATTTGTTTCTTGGTCCTCTCAAATCCAACCCACCAAGACAAAGAAATAGATATTCCCTTTCTTATGTAAAGACAAAAGTCCATAAATACTCTCTTTCAACAC	ATAAAAAACATTATCTGAAAAACCTAACCGACATCTCTCCTCCAACCACTGTGTAAAAAGCACTCAAATCACACTTTATCTTCTCCGTCACATTTTCCCGAGAAACAAAAAAAAAATCTCAAATCTGGCAAAAA	CTCTCTCACACTCACCATGCAATTTTTCTTTCCTTGTGACCAAGACTTCTCTCCAACTCTAAACCAAAAAACACCCAGATTTTTTCTCTCTGATTTCAAGATTCCCCAAAACTTTTTCTCCAAGACCCTCTACAACTTTCTTGATGGCGGTAGGAATCTTTGGATTGATCCCAAGCTCATCACCAGACGAGCTAAGGAAGATTCTTCAAGCGCTTTCGACGAAATGGGGAGACGTAGTTGAGGATTTTGAGAGTCTTGAAGTGAAGCCAATGAAAGGAGCGATGACTAACGAAGTGTTCATGGTTAGTTGGCCTAGAAAAGAAACGAATCTTCGATGTAGGAAGCTTCTTGTTCGTGTTTATGGTGAAGGTGTTGAGCTTTTCTTCAATAGAGACGATGAGATTCGTACTTTTGAGTATGTTGCTCGTCATGGTCACGGTCCTACACTTCTTGGTCGCTTCGCCGGCGGTAGAGTCGAAGAGTTTATCCATGCCCGGACACTATCGGCAACCGATCTTCGTGATCCGAACATATCAGCTCTTGTTGCATCTAAGCTAAGAAGATTTCACAGCATACACATTCCTGGAGATAGAATTATGCTCATCTGGGACAGGATGAGGACTTGGGTAGGACAAGCCAAGAATCTATGTTCAAATGAACATTCAACAGAGTTTGGTCTAGACGACATTGAAGATGAAATCAACCTGCTGGAACAAGAAGTGAACAATGAACAAGAGATTGGCTTCTGTCACAATGACTTGCAGTATGGTAACATCATGATTGATGAAGAAACCAATGCAATTACTATCATTGATTATGAGTATGCAAGTTATAATCCGATCGCTTACGACATAGCAAATCATTTCTGTGAAATGGCGGCAGATTATCATTCAAACACTCCTCATATCTTGGACTACACTCTATATCCAGGGGAAGAAGAAAGGAGGAGATTCATATGTAACTACTTAACCTCTTCAGGTGAAGAAGCAAGAGAAGAAGACATAGAACAACTTTTGGATGATATTGAGAAGTATACATTGGCAAGCCATCTCTTCTGGGGTTTATGGGGAATCATATCTGGTTATGTGAACAAGATTGAGTTTGATTATATCGAGTATTCGAGGCAGAGATTCAAACAGTATTGGCTTCGCAAGCCAAAGCTTTTATCTTTCTTCCCATCCTAATAAGTAAATTCTCTGTTTACTTATGTTTACTCTTTGCGAATAACGCGGTAAAAACCCGATGATGGATCCATGATATAGCTATGCCAAAGCTAAAACTATGTGTAATTCTTCTGTTCTGAACTTCTGATACTATGTAATAAGTAAAAGATATAAATATTCCATACTATAATATTTCCACAATAATGAGAAAAGACTAA	AGAGTACGTTGAAACCCATGGCAAATGCATGAAGCAGCTTGGTCTTCCTGTGATTCCACAATCACGATCAATACAAGAGCCATCAAGTAGAACTGATGATGTAAGCAATGGTTCTTCAAAAGATCAGCCATCATCAAGAAAGAGAGGACGACATTCATCCTAGGATTCAACTACAAGACTCACAACTCTAGCCCGAAAATCACATTGAAATGCACAAGAATATGTAGTGCCATTTCGATTGTACGGTGATGGAGAAGTTGTTGTGATATTGTAAGATGTTCATTTTGCCCTGGTGGTTTATAGAAACCAGAAGACTGTAACTAAAAGTTTCTTCTTTTGATTGCCCAAACTTGTACAGTTTCAACTTCAAATATGGCAACATGTAAACTTTTGGAAACCTAAACCCTAAATTGGGTTTGC	134	1381	421	0.156	0.119	27.5	0.268657	0.0746269	34.3284	0.325	0.425373	0.310644	0.332542	16		3	0.0222222	25	0.0180897	9	0.021327	0.310644	0.29399	0.19189	0.203476	39.5366	25	18.1028
Upregulated	AT3G27880	chr3:10337148-10338147	FORWARD	CATATAAACCACATAAATAAATTTATGGTTAATTGATATAAAACATGAAAATGTTACTTTAACATGGCTGTTGAAGTAATTGACGTAAGTGATAGCGATGATTTATGCCCTATTTATTATGTAAATATAATATCGTACTAATATATACGTGTCCAAAGGTTCTTGAATGGTCGACATTTTGTTGAAACTAAAAATATCTCTACCTGTACTTTTACTTTCTTAATTCTTAATCAAAGGAATTGATTTAAATATCTTGTTTTCATATACACAAAGCTATATTTTAATTTACCCATTTTACTAATTTTTGCTAAAATACAAAATTTGTTTGAGTTAAAGAATCATACATATTTCCGCCAATTAATCAACGAATTCCAAGTTTAATAACGTCAAGACCATCACTAATTTTCAATAGTAAACTTTTCAGTTAGGCGAACTGACAAACTGAATGTACCATAGCAAAAAAAACAGATCGAATAAATTTTTTGAAAATAATCGAATGGATATTAAATATTAGAACAAAAATAACTGGAACCGATTTGATAGCGAACCAAAGTATTTTAAGTAGCTTAAAATATTTGAAATACAGTTATATTCAAAAATATTAATTACTTATAGACCAAATAATAAAAAATATTTGAAAATATATAAAAATAATAAAATATTTGAAAATAATCAAAAAAATATCCGAAAGTACACCAAATAACCAAAAATATCGGAAAATATTCAAAATAAAATAACTGAATAGATACAAAATTTTAAAACCGAAAGGACCAAAACCAAACCAAAAACCGAACTAAAAAAATAGTAAACTCTAAAATTAAAATCTAATGAACCAAACTGATAATCAAACGCCCAAAAGTACTTTTTATATTTTATCAAAGAATCTTCTACAATGATTCCAGATATTAAAAATAGTAATAAACATGAACTTATTTTCGTAGATACTACATCATTGTCAAATGATTTGAATACATTTTAAAAAATTACTACCAAAACTTGT	CAAAAACACCCAATTCTCTTTGACCAAAAAATAATCCAAAGACTTAGAAGAAAAACAAGATCGGGTCTCGTCACGGTCCACGGCGCAGCTTTTTCTTCGTCTTCTTCAATTATTCTATTCCCTCTGAGAGATTCTCTCTGCGTTTCTTAGATCGAGCGAGCGAAGCGAGAGATC	GGATCAAGTAGCATGATTCGCTTCTAGAAAATCCACGTTATGCTTCTTCTCTAAATCTTTTGATACAAATACACAATTGAGTCACATTAATAACTATCTTACACTTTAATTACCAAAATTGCCATTTCCATGTGCCCCCAACCACTTCCTCCTATATATACGGCTATTTATACAACAAGACAAAAAAAAAAAAACTCCATTAAAGCAAAAAACTCCAAAACCTCTCTCTCTTTCTTCCTCACACGCTTTTTTCATTTCTCAACTGTAAAAAATCTGATCCAATGGAGAAAGACGATGCAACGGCGTCGTTTTCACCTAGCTTCAGTACTTATTCCGGCGATAGACTCGTCGAAATCGCCGAACGAGTCTGTTACAAAGAGAAATCAGACGCCGAATTCGAGTTTTCGACGGCGGCGACTTCTTCTTCCGGTGACGGTGGACTAGTTTTCCCTGTATTTAACAAGAATCTAATCTCCGGAGATGTTTCTCCGGAGAAAGTAATTCCGTTGAAGGATCTATTCCTCCGTGAACGTAACGATCAACAACCACCGCAACAAACATACTCATCGTCTTCCGACGAAGAAGAAGAAGACGACGAGTTTGATTCGATCCCGAGCGAGATCTATTGTCCATGGACACCAGCGAGATCTACGGCGGATATGTCACCAAGTGGAGGATGTAGAAAAAGCAAATCTACAGGATCATCATCAACCTCTACATGGTCAACGAAACGATGGCGTTTGAGAGACTTTCTCAAGAGAAGTAAAAGTGATGGTAAACAATCACTTAAATTCTTGAACCCAACAAACAGAGATGATGATGATGAATCTTCCAAATCGAAGAAGAAAGTTTCAGTTTCAGTTACAGTTTCTGCACATGAGAAGTTTTATCTGAGGAATAAAGCGATTAAAGAAGAAGACAAGAGAAAGTCATATTTACCGTACAAGCAAGATCTTGTTGGTCTTTTTTCTAATATTCATCGTTATGGCAAAACTTTTCCTCCGTTTTGATTCATTGATTTGGATCTATTCGGTGAAAATTATGATTTTAAATTCGTATTTAATAAATTATGTAAGATGTAGATTTGTATTTTTAATAATTACATCTTAAATTATGTTTTTATTAGTTTGTAAACAATTTTGATTATTTTCGTAATCATATAGTTTTATAATTTGGGTGAAGGTTTTGATGTAAATATATTTTATTTAGTTGAAAATTGACAAGTTGTGAGTGTATTTTAGTGTGTATTTGATGTTTTTTCAGGAAGATCAATGGATATAGACATGTATGTAAATGAAGACAACAAGATATTAAACTTTTATGGATGGACATCATTAATTTGTAAATTGACAACTATACTTTATTTTGATTAGATTTTTTT	TGTTCATTTATATTTTCTTTAATTTAAATTATTTCAGGTTTTTCTGTTTTTTTTTGTTATAAACTTATAATTATTATATTGTGATCCGTAATGGTTTTAGGTTGTCCATGTCTTTAATGTATTGGTTTAAAGGAAAAAGTATTGATGATTGATAACTTTCTTTTCTTTGTTCTAGTCACACGTAGTCTAGGTGTTCTGCAGTAGTATTAATAAGTTTATTTTTTTTTGGTTAATCTTCTTGCATTCTTTTGTTTTTA	174	1381	258	0.137	0.102	23.9	0.252874	0.178161	43.1034	0.443	0.293103	0.328023	0.228682	24		3	0.0171429	19	0.0137482	1	0.003861	0.328023	0.323678	0.175959	0.172339	34.8298	19	13.7581
Upregulated	AT3G45443	chr3:16669609-16670608	REVERSE	AACATTTCAGTCTGATATTTTACTAATTCCACTACAAGGTATTGATATGGTGTTGGGAGTACAATGGTTGGAAACTTTGGGCCGCATTTCATGGGAGTTTAAGGAGTTGGAAATGAAGTTTAAGTACAATAACCAGAAGGTGCTATTACGTGGAATTCGTGAAGGTTCTGTCCGAGATGTGAAAGCACAGAAATTAAGAAAGTTGGATGATGATCAAGTTCAGATTGCTTTGTTGTATGTTCGTGAAGTGCCAGCAGAAGAAGAGTTGTTGGAACAGGGATTGAGTTGTTCTGTGAATGCAGTAGCAAAGACGGAGGGTGATGATACGGAGATAGAGGAGCTTGTCAAAGACTTCCCTGATATTTTTGCTGAACCAACTGAATTGCCTCCATTTCGGACTCAACATGACCACAAAATTGAGTTGTTGGAGGGCTCTAATCCCGTTAATCAACGACCCTATCGGTACTCTATTCACCAGAAGAATGAGATTGACAAGTTGGTTGAAGAGATGTTACAAAGTGGTACAGTTCAAGTAAGTTCTAGTCCTTATGCTTCACCGGTGGTGCTAGTCAAAAAGAAGGATGGATCTTGGCGTTTATGTGTTGATTATCGGGAACTCAATGGAATGACTGTGAAAGATAGGTTTCCAATTCCTCTTATTGAAGATCTAATGGATGAACTGGGAGGGTCTGTTGTCTTCTCTAAGATTGATTTACGTGAAGGATATCATCAAGTGCGATTGAAAAATAATAGTAGAAGGCAGTGAATTGTTTTACGAATGTGAAAGACCAAAATTTTAGACTTAAGCATACATGGCAAAAGGAGAGACTTGCAGTTTTGGGAAAAGTGACTGTTGATTTAGTATAATTAGATGAAAAGTAAACTGGTAGATTAATTAAGGTAATAATAAAATAACACGAGAGTTGAACCAAAAAACAAATTGAAATAAAGAGTAAAACGTGTACTTCCAAAACGGCGTCGCTTTACGTCGATAACGATT	TTGCATCAATTTCTTTAGTTGGAGACTTTTCTTCAATTGTTTATTGTTAGGGGCAGTGGAGTGAAGGAGAAACAACA	CCTTTATGGGCATTACCATCTGATCTCCGTCGCAAGATCTGTCGGCCGAGATGATTTCGCAGTTTTCTTTCTCAGAGGCGGCTCATGGCGACACTGTGCTTTCTCCCATCGGCTTGATTTCATTGTGATTTTCTAAATTGAGGATATGATTTTCTGAGCCATGGGAAGGGAGAGAAGAAAGCTTAGCTTGAGCTTGAATTATGATTCATCTGAGAAATGCAGGCAAATGTTGATGCACATCTCCTGTTGTTCAAGTAAACTTTTTCTGATTCGCCACTACAGTATCTTGTCCGTTCAATTTCTGTCTGATTGATGGCCTTTTTTCGTTCAAAATCATTGTTTGGTGTTGATGAGAACACGGGAGCTGCAAATCATAGGTATCAAATGCCAAAGACGAGTACTTGGCGTGAACATGGTGGACTTGACTTTGTATTCAGCTTGCTGGAGAAAATTTCATCGACCATTGGTGTGAAAGACAGTTTCTTTCAGAATAATCAGACTCTCTGTTTCTTCAGAAATGGCTCGAGAATTGCATCTGATCTGGATGATTTTCTGTGTTCATCTGATTGGCTTCTCAAGTCAACAGGAAACGGGGTTTATCTATAAACGTTTTGGTGAAACAGGCCATGGAGTTGCCAAAGGATTGTTGAAGTTGACCGATGGATCCAGAGTGAAAATGGGTCATACCTTCTTCAAGAACCCTTGCATTCGTTTTACCGACAATCATAATGTATTTGGCTCTTGGAGCAGTTATTGTCTATCTGGAAAGGAAATGGTATAACAAGGATGGACTTGTCAGAAAAAGAGGTTTCAGAGAAGTAAACAGAGGAACTCCGATAGAGACGAGAAGAGAAAGAAGAAGAAAGGAGAGGAAGAATCGAAAATGAATCAACTCTCAAGAACAATGGGATAACTATTTGTGGGATTCTTTCTCAATCTCTCTGCAATCCTTTTGAGTTCAACCGATATGTCGATATGTATAAAACTCAGATATGAAGCTGTAACATAAGAATATTTATTCCACTTTATACAGCTCTTTTGCACTACTTGTCTCTGTGACTTTCTGTGTTTCCCTTCTTTCAAGTTTGCGCAATTGAGAAACCCTAGAAGCTTCAGTGTAGTATGTCCACCACTGTCGCTAAATCTCTAGGCATAGATGACGCTGCATCTGTTTCCCCCATGCCTCAATTGCAGTGTGTTGAGCAATTCCTAGCTAGAAATTGTAATGAGTTGATAGGGCTATATTGATCGATCTGTTCCCAAAAGGCAGATAATGTGATGTATGTCTCTTGTTGTTCAAGGTCAACTCTTTGGGATTTGCCACTGCAGCATATTGTCCGTTCGATTTCTGCCTGATAATCATGTCTTATTGATGGCTTTTCCT	AACCATCTTTGCACACCGCTTTGTCGTATTGTTTCTGGAATTGAATCTCTTTGTGATATAAAACCGCATTTGTCAATTTCACATTGTTGATGTATCCTCCAGCTGAAGACACTTGTTAATGCTGGGCTTATGTTGTCACTTTTAAGCAGAAAATTGTATGACTTGCTTATGGCAGCATACTCTTTTAATGACCATCTCATCTGAGAGTAATAAGCACTTGATATCTTCAAATTGTCATGATTTCTTACATTGTGGTGGACAAGCACTAATTTTGAGCCAACTAAGAGTGAAAAACATTGTTC	77	1384	303	0.137	0.246	38.3	0.116883	0.246753	36.3636	0.327	0.272727	0.269509	0.277228	13		2	0.025641	14	0.0101083	4	0.0131579	0.269509	0.323699	0.185694	0.221098	40.6792	14	10.1156
