## Supplemental Tables 1-10 for "Expression of a mammalian RNA demethylase increases flower number and floral stem branching in *Arabidopsis thaliana*": Supplemental Table 3.xlsx (part 11 of 12)

### Sheet: sup_table_2 (continued)
Supplemental Table 3: Gene IDs, sequence, and other parameters for upregulated, downregulated, and randomly-selected gene lists
Upregulated	AT1G57790	chr1:21405957-21406956	REVERSE	GATTTCAAATATGCTTTATTGTTGTCTAATAATACGATGAAGTAGGTCAATGAGCATTGAAAAAGAGCTGATTATGAGAAAAGAAAGATACTACATTTCTTCGTTTCTGGTCATGAATTATTCTGCTATGAACTATCAATACAGAGACAATTACAATGTCTTGTTCTCAAAAAGCGTCTAAAGCATAATTTACCTTTGTAAAAACTATTAAGGAGAATCATATATATCAATTCCTTTGATTACTCCTCCAATCACTCTCGTTAATATCTCGTATAGAATAATATCTTTCTCTATAAGTACTCTGTAGAAACGTGTATATAAAAGAGCTCTTGTAATCATTAATAATACAACACAATCTATATTCATAATAAAAACTTTGATATTGGTTACTACAACCTCCAAGTTATTGCTTTTTATATTCTTACTGAAAATACCTTTTCTGTCTGCATACGAACAAAACATATCTCGAGATAGTACCGTTCATGTTTCTTTTACAATGTCAGATACAAAATTACATAATTATTTCCCATACTAACAAAACTATAAATGAAATTAACTCAATTGTCAAATTAAATGTGGTATCCCGAATTATCCCCTACTATATACAAAATTAGATAATGTCCCTACTATTTACGGGACAAGTTTTTCAAAATATAATCTTAGATTATGGAAATTATATATAAATAAAATATGGTAAAATCTTCATTAATTATATTTTTAAAATAATTAGATGTTTTGTATATTATTTTGTGAGAAACAAAATTTGTTAGTCATAAACTAAATACCAAATTTTAAAAATAATAGATAACTGAGAAAAAAAATGAAATCTGATTCCAAAAAAGAAAAGAGTTGAAAGATAGAAATAAATAAGAAAAAATCATCAACTAATATGGAAGACAATTCTATATTTTTTTCTTATTTAATATTTTAACTATTTTCATTTTAAGGGTATTTCATGTATTTAACTACATATTTAACATTTTATTTTATTCTGGTTATT	TGGGTTTCACATGTTTTATAAGCAAAGCCAGTGTGGTGGACCTAACTCTTCACGCTGTCCCGAAAAAGACTCTTCTCTTCTCTCTTCCTCTTTCCTTCACACAACTCTCTCATTCTACTCTCTGTTTTTTTTCTTTAATCATAACATTTTTTTGAAGAACAGAGATTCTTTTTGTTTGTGTAAGAG	ATAATAGTAATCACTCATCACTTATACATCCAGTTGTCTCGTCTCTTCACCTTTCAATCAGAAGAACAGTGAAGTTGAGATCATCCATCATGAGCGTGAATACCAATGAAGGGTCCAAGAACCTGTGGAAGGATCTTCCTTTAGAGCTTCTGAGTTCAGTAATGACTTTTCTTGAAATCAAAGATAACGTAAGAGCTTCTGTTGTATGCAAATCGTGGTTCGAAGCCGCAGTTTCAGTTAGGGTCATTGACAAATCTCCTTGGCTCATGTACTTCCCTGAAACCAAGAACACTTACGACTTTTACGATCCATCGAACTGCAAGAAGTATACAATGGAGCTGCCTAAATCGTTAGTTGGCTTTATTGTTCGTTACTCGAAAGATGGATGGTTACTTATGAGCCAAGAAGATTCATCACACTTTGTCTTGTTCAATCCATTTACTATGGATGTTGTAGCCTTGCCTTTTCTTCACTTGTTCACTTATTATCAGTTAGTGGGTTTCTCTTCTGCTCCTACATCTAGTGAGTGTGTGGTGTTTACTATCAAGGATTATGATCCAGGCCATGTCACTATCCGTACTTGGAGTCCGGGTCAAACGATGTGGACTTCAATGCAGGTTGAGTCTCAATTCCTTGATGTTGATCATAACAATGTTGTTTTCTCAAATGGCGTGTTTTACTGTCTTAACCAAAGAAACCACGTTGCGGTTTTTGATCCGTCTTTACGTACATGGAATGTTCTTGATGTACCGCCACCTAGATGTCCCGATGATAAGAGTTGGAATGAAGGAAAGTTCATGGTAGGTTATAAAGGTGACATACTTGTGATTCGTACATATGAAAATAAGGACCCTTTGGTGTTTAAACTCGATCTTACTCGAGGTATTTGGGAGGAGAAGGATACACTCGGTAGTTTAACTATTTTTGTGAGTAGGAAGTCATGTGAATCGAGAACATATGTTAAGGATGGGATGTTAAGGAATAGTGTATACTTCCCTGAGTTGTGTTACAATGAGAAACAAAGTGTGGTGTATTCGTTTGATGAAGGGAGGTACCACCTGCGAGAGCATGATCTTGATTGGGGAAAACAGCTTTCATCTGATAACATTTGGATCGAGCCTCCCAAGAACGCTTTTGAGCTAGTTTAAAAGTATTTTTGCAATGTTTGGTGTTTGAACTTGGCACATCTTAGAGATGATGACTTAGCTCCACTAATATGTTCTTTTGTTGCTATTGTTATTGTTATGTCAATTTTTTGCTCACTGTCTAAGCTCCAAGCTCCTCTTGTTCCTTATTCGATAAAAACAAAATTTCTCTCACACTTCAAGATTTTCATGGGATATAGCTTTATAATAAAAAGATTAAAATGAAATCATACTTTTAT	TACTAAACAAAAGATATGACCTTTTTTTTTGTTGTTGTTCTTTATCTTCTTTTCTTTTGTTCCTCAAGAACACAAAATCTAAGAGATACATCGTTTTGAAGAAGAAGTCAATAATGGAAGCATGAGTATATACATGATACATCATTCCGAAACCTGATCATTTCTCGGAGATTGCCTACGACTCTGTACAGTGGCCAATATTGCTCATCATAAATATCATAATTCAATGAGAAATCACCAACAACAGTAGGATTTAATGATGTCTTCGGAAAACCGTTTTCTGATATTATAATGATGTATCCGTAAGAATATACATATTTTCTCTAACCAAATCATATCAAAG	186	1384	344	0.136	0.11	24.6	0.231183	0.139785	37.0968	0.389	0.22043	0.275289	0.343023	11		3	0.0160428	14	0.0101083	4	0.0115942	0.275289	0.338873	0.177746	0.208092	38.5838	14	10.1156
Upregulated	AT4G37300	chr4:17553493-17554492	FORWARD	CATCTACCTTTGAATCTTTTGACACTTGTATATAAAGCTTTACTTCCTCCTTTGTTACTCCTTTTCTATCAATCACCAAAACACATTCATTGTCTTAAACCCTAAACCTCAAGAACCGAACAACCACACCAAAAAATGAGACCGGTTGGCTTGATCTTTACGGTCATGTTCTTGGTCTCGGCCTTTTCGGAATCAAGAACCGCGGATTGCAGAGTTCTCCTTGGTGGTTCGACGGAGGAAATCGATCAATCTAAAATTCATGGGGTCGATTTACGAAGTGAAGACTTATTAGGGGTCGTGATACATGGTTATAAGAAGCTAAGGTGGCTCTCATCGGCCGGGGAGAGGATGCATACAATGGCTTCAGGACCGAGCAGGAGAGGTGCTGGTCACTAAAATACGAACCCAAACAAAACATTATACTTCGATATTTGTTTAGCTCAGGTCATAGAATCATATTTTTCATTTTTTATAGATTATTATATTTATTCAGTCGCTAAAGATCCATGTAAAGTTTAGAAGGGTGATATTCTTTGATCATACAATAGTCGGTTTCCTTCTCATAAACACCAATTTATAGTACGTGCCCATTAATCGATATTTATTTTAGTTTAACAAATTTCAATTTTGAGATCTACGTTAAGCCATCAACCATGCAAATTGTATATGAGTCAATAATATAGATTGAGGAGATATGTTATCGGCCATTCTGGTGCAACTTAAATGATATACAGCCACATGATTATCTCTTTTCCTTTTTGGTAAGGTTGATACCACATGATTAATTATAAAGAAGACATTGATTAGTTCATGTTTTACCACATAATTGGAATTAAAAGTGGTCGCAAATTATAATCAAACGTGGTCGCAAATCGAATTTCGATGAGATGCAAACGTTTTTTCAGCTGTACCTTTTAATTCTTTTCTTATTTGTTCGAAATGTTGGCCTTTGGGGAATTAAAAGGACATTTCAAAAATAATTTATTGTCTTTCCATAGGA	ACTGATCGTCTTCTATTCTAGTTCGATTCTCGACGGAGAATACTCGACGAGAAAATCCAGATCGGGAATCAACTTAGAGAAGAAGAAAATTAAAAAAGAGAACTTCTAAAG	GCCGGAAATGGAAAAGCTTCAATCTTCATGCACACTATGTTTTGAGTGGACCCAATTTCGACAATCTTTTTTTAAATGAAGAAGATAAAAGTTGTTTTTTTTGGTAATAATGTCGAGTATTTATAGTTTTATACCATGTTTAGTGAGTATATTGCAGTTTCACGTTATGAAATTTGTAATGAGAAAATTAAAGGACTAAAAAGGCCCACTAAAAGCCCATATACATTTTCTTTTAAACACAACTAAAAACCAGTGAGCAAATCCTTTCTCTTTTTGCATGTGTGTGTTGTAAAGCAGTGGACAGAGACGACGATGAGTACGATGAAGCCAAGCCGGAGCGACGAAATATCCGACCCGGAACAGCAGATCAAGAACGCGAACCAGATCAGAGCTGATTTCGATTCCTTGGCTCCCAAACGACCCACTAAACCCACTCGAAGCGAACCGGGATTTCCTGGATCTTTCTCTGCTTCCGACAAAATCACCGACCATCCTGAAGCTGACAAATTCCAATCTCTCCAGTCACAAACTCATGGTAAAGTTCTAGGTGAGGGAGATTCATCTGCAGTTCAAGATGAGTTCCTGGAAACAGAGTATTACTCAAATCTCACCGCCATTGATAAGCAACATCACACGACCGGAAGTGGGTTTATAAATGTGGTGAAGGAAGACAACGGTGAAGAATCCGAGGCCGTAACCGCCGCCGCAATCGGAGACGGAGGAGAAAAAGCGGTTTACAGAAGCAATCCGGCGACGAACGAATGGATTCCTGCGACGGAGGAAGATTTTGATTCGGAATCTTCGTCTAAACCAAACCGGAGCGAGAGTTCTTGAACTGATCTTTCGAAAATGTTTTATCTTCTTGTTTCAGATGTTCTGTTTCTTGATATTATGGCAATAAAATATTAAATAAATAAATTTTCGAAGGAGACAACAAACAAGTTGCAGACCTCATGAACAACAAAAAACAAAGTTTCGGGAGATACAATTGGATCAGAGAAGGAAGGACTTGGCAGAAACGCTTCGAGGAGACTAGTTTCAACTGGATTCCAAGAACAAATAACCAACCAGCAGACCTTCTAGCAAAACACAGTTTACCATCTCAAGATGATTTTTATTTTCATTACTATGTACCTTCTTACATAACAAAAGCCTTGCATTGTAATCACTGAATTTATCAATACAAATGCAGTCGATAAAAAAAAAAAAAAAAAATCTGTTGACAATAATTTAATTGTGATAAGAACAACTTTCTAACTTTCAAAATATCCATGATAAGAACAAATTTATGTGGACACTGTTTTTTTCTCAACCAACATTGCATATGACATTACATGATTACAATAAAGTGATATAAAAAGCAGTCCCATATTGCTTGGCTGCC	TACTAATACAACCACCAAAAAAAGAGTAAAGAAGTAAAAAAGGAAAGGTGAAAATTAGCTATAGCTAGAAAATCAAAAACTAGATATTTTTTGTTTCATATTTTTTAGGGGTTACACCAAGCAGAATTTTATACTAGATGGCATTTTACATTCCTAAAGATGATTTATCAATGGTTTTATTAGATAAGTGAGCTATATTTAATGACATGCTCAAGCAACCTTTATATTTCGTTGTTGTTCTCTTGACTTTCCCATGCTAAATGTTTTTTAGACGTGTGCTTTTGCATTCACCGCCTAGGAAATAAAAAGTTGATAATATA	111	1384	321	0.178	0.18	35.8	0.171171	0.198198	36.9369	0.305	0.396396	0.347543	0.358255	15		1	0.00892857	28	0.0202166	1	0.00310559	0.347543	0.268064	0.194364	0.190029	38.4393	28	20.2312
Upregulated	AT4G21450	chr4:11424933-11425932	FORWARD	GGTAAGAGCAAGTGCCGAGACCGGAGAAGAAGAATCCGACGATCAAAACAAGCCTGAGAGAAGAAGTTTCTTGAGCTTAGCAGAAGCTGGTCTAGTCGAAATCTCAGGCCTTGGTGCACACGAGAAGTTTCTCTGTCGACTAACGGTAAATTAAATCATAAATTTATCCCTACATATTATAAACCCTCCAATACCAAATTTTAATTGCAATCTATTAATAAATCTCTTACATTGTTTTGAAATATATTGGTATGGTTAAGATAGGAAATGAAACATTAATTTTACATAGGAAATTGAAACCATATGTAGTTGTGAAACAAAAGAAAATCTTATAACACGTCCTCAAGAAATGAAGTGTGATTAACAGTCTATAGTAAACATATGTACATTAAGTAAATAACTGGAATATCATTTTTCTTAGAAGCATGTACATTGATTTATAGATGTTTCGTATGAACTTCTTCTTATATTTTGGAACTGGATTTGGCAGATATCATCATTGAATTTGCTAAGAGTGATATCAGAGCAAGAAGGATGTTCAATAGAAGAGTTGAATGCTGGCAAAATATGTGATTGGTTCCTTAAGGACAAGCTGAAGAGAGAGCATAACATTGAATCTGCTGTTCTTCAATGGGATGATCCCGATTTTCCTTTTTAAATATCCTTATTTTTTACATTCAAGCCACACAAAAGTATGATCATTAACAAGGTGAATATGTATCGTAAGTCTTAATTAGTCTATTGTGGTCTGACTAGGAAAATATAAACCTTTTGTTAAGTCCTACAATAAAACGTATTCAACAATTCCAAATATTATCCATGACTGAAATACATAAAGAAAAGGTTTAAATTTTATCTAGAAACCAGGAAAAAAGACAACAGTAAACAAACAATTAAAAAAGAAAAGACTTTGAAAGAAAATCCAAAAGTTGTAGAAGAAAAGACTTAAATAAACACAAAGAGAATCCAATACGCTGTCGTTTTTGAGCAAAGTCTCTAT	ATTTTTTTTAAAAACTTATTTTGACCAAGTGTTTCTATGTTACCGCTACTGTTGCTTAGCGCCTCCGCAAAACCCGCAAATTGTAACACTTCTTCGCCGGAAAAGTTAAGCGACTTGTCATCATCAGTTTGCTAGTCAGGAAGATAACTTCCTTCTTATTGTGTTCCTTTTACTTCCAC	AGCCATCGGATATTAAATAATTACAAAATTATTTTCAGACAAAACACGGACGCGAAATCAACCAATTAAATCCACTTCTCTCTCACCATCTCACGTCCGATCTCTCCTCTCTGAGCTCTCATCACGAGTCAACCCCTTTCTCCGTCGAAATTCGCATGCTTAAACTCTGAGAGAAGAAGATGACTATGACGGAGGAGAAACCAACTTCCGACGGCAAAGGAGGTTGGGGTTTCTTCAAGATTCCATTTCGTAACTCAAGCGGTCACAGAAACGCCGCTTCAAGTGCTGCTACTTCTCCGTTTCCATCTGGAGCTTCTTCTTCTTCTACTTCTTCTCATCTACATAACCATCATCAACATCATCATCAACATCACCATCAGCACCATCATCAGCTTGGTTATAACGGTCCTCACGGTGATGGATCGGGTCAAAATCAACATCCGACTCCTTCTCCTTCAGTTTCATCTGTTGCTAAGTCTTTTCTTCCTACTAAACGAAGATTGAAGCTTGATCCTTCTGAGAAACTCTATTTTCCTTGGTTTGTTTCTGAAGATTTGAGATCCATTGACACTAGTCTAAAATTTCTATCTTTTAATGAGCCTGGGAAGCAAGTTAGGAGTGCTATTAAGATTAAAAATACAAGCAAATCACATGTAGCCTTCAAGTTTCAAACAACTGCGCCGAAGAGTTGCTTTATGCGTCCACCTGGTGCTATTCTTGCTCCTGGAGAGACTATTATTGCTACTGTGTTTAAATTTGTTGAGCCTCCTGAGAATAATGAGAAGCCAATGGATCAAAGGAGCAGAGTGAAGTTTAAAATCATGAGCCTGAAGGTGAAAGGTCCAATGGACTATGTGCCTGAGCTGTTCGATGAGCAAAAGGATGATGTCTCTAAGGAGCAAATATTGCGTGTGATTTTCTTGGATCCTGAGCGCTCCAACCCTGCATTGGAAAAACTGAAGCGTCAATTAGCAGAAGCGGATGCAGCGGTGGAGGCACGAAAGAAACCTCCAGAGGAAACAGGTCCAAAGATGATTGGAGAAGGGCTTGTGATCGATGAATGGAAGGAGCGTAGAGAGAGATATCTTGCACAGCAACAAGGCGAAGGAGCTGACTCTGTCTGAGAGACTAAAAGAGTTTTCTCAGGACAAAAACAAGTGCGCTTGTGAAGATGAAGAAGAAGGGACCGCTATATTGAATTTATATGCTAACTTCTAGATTCATGATGCAATATATAAGGATCATGCTGGTAAAAAAAAAAGACAATGAAGGAAACTTTTTTCATGTAAAAAAGAAATGTAAACTTGGGTTTGATGATAATGAATTGTTCATGTTAAGGACTAATAAAAACAGAGAAGAAAGTGTACTAAAATCGAAATTTGAGC	TTTTAACAATTTGGCTTCTCTTGTAAGGTATATATACATCCCTTTTTGTGCTTGTTAAAGATTGTCGCTAGAATGAGTGAAAGTTTGGAATTTGCAATGAGATTGTTAATTTTTCGAATGTTGCATTTCGTAGATATATGAGATAAAAGTGTTGTCATTGTTACGATCATGGAAAATGGAATTTGATAACAATCCAAATCATTTGTTGTCAC	179	1385	213	0.146	0.172	31.8	0.234637	0.150838	38.5475	0.384	0.24581	0.316245	0.295775	17		2	0.0111111	20	0.01443	0	0	0.316245	0.272924	0.201444	0.209386	41.083	20	14.4404
Upregulated	AT2G22310	chr2:9478960-9479959	REVERSE	GTTCGCTGGCTTCTCCTCTGAATTCATTACCAAAAGATATCACGTGAAATGTTCAAAAATCAAACCGTCTGGATTGAATTTTAATTGTCAAATACTTTGGTTGACAAAAAATACATTGAACGAAAAACAATATGAACAACAACATTCTCGTGACGCTCTCTCAAAGTTGAAGAGAAGACCATTTGCAGATTGAAAGTAGTAGTAATATTAATCTTCTTTAGCCCTTACTCATCTTAGTGATCTATTAAACTATTCAAATTAATTACAGCGTAACTAAACATAGTAACATACACACAAATTGATCTCACTCACGCGAATACAAGAATAAAATAAAAATGGTATTTAGCCATACATGTTCTTGATTTTCTTTTGTGATCGTTTTAAGAAAAATGTCAAAGAATAATACCGCAGAATAGCGACATCCAAAGAATAATTGACATTTCGCTCTCTCTTAAAATCCCTATCACAGAATTAGATAGTTTTAATGGTCTTTGTTTTTTGGTCATCTTGTTTTATTTAGCTGTGGTTATGAAAAGTTTATTATTATTCCATAACATTACAATCCAAAACACTTGAAGATTGGTGAAAAAAAAAAAACTTGAAGACAAAAATATGGTTTAAAAAAAGGTAAAACTAAGTAGATAAATTAAGGTTAGTCAAGTCAATCTTAAGACTTGGCATTCTCCAACACATATTTTTCTTGTAATATATATATATATATATATATATGCATAATTATTAACTTAGAGCTAGATGAAATTATATATTTCTTGAAGCATTGACATGAAAGAAAATTGACTTTTATCTAACTTCCAAATTTCAATTCATTTTATAAACTTCATACAAGCCAAACTTATTTAATTTCAAAAATAAAATGAGTTTAATTCATAGTTTTGATGTAAAAAAATCGCTAAATACAGAAAAATAGAGGATAATTTATTTAATTATCATATTAATCTTTCCTTTTAAAATAGTCAAACACAAGTTCCATTAATTTATT	AAGCGATCTTGCATCTGAGCTTAAAGATCTTAAATTGCTTCCAAATTTGAAAACTTAAGGAACAT	ATTATTCGCGAGGAACAGAAATTTCAGTATCGATCTTCTTCTTCTTCTTCTTCGCCAATTTCAACACTTTCGAAATCTGAGAATCTTCTGTGTGAATCGGAACGAAATTAACGGTGTTACGGAGGCTAGGGCTGATGGGCGCGGCGGGGTCCAAACTCGAGAAAGCTCTCGGCGACCAGTTCCCGGAAGGAGAACGATACTTCGGTTTCGAAAATTTCGGCAACACTTGTTACTGTAACAGTGTTTTGCAGGCTCTTTATTTTTGTGCTCCCTTTCGTGAACAATTGCTTGAACATTATGCAAATAATAAAGCTGATGCTGAGGAGAATCTCTTGACCTGCTTGGCTGACTTATTTTCGCAGATAAGTTCCCAGAAGAAGAAAACAGGAGTTATCGCTCCGAAGCGCTTTGTGCAAAGGTTGAAGAAACAGAATGAGCTTTTCCGGAGTTATATGCATCAGGATGCACATGAGTTCCTGAATTATTTGCTAAATGAACTTGTTGAGATCTTAGAGAAAGAGACACAAGCCACAAAAGCAGACAATGAAACTTCATCATCTCCTGAAAAGATTGCAAATGTACTGAAAGCTCCCCTGGCAAATGGTGTTCATAAAGAGCCAATTGTTACTTGGGTGCACAAGATTTTTCAGGGTATACTTACCAACGAGACAAGGTGTCTACGGTGTGAGACAGTAACAGCAAGAGATGAAACTTTCCTAGACCTGAGCCTTGATATTGAACAGAACAGTTCGATAACTAGCTGTTTGAAAAACTTCAGCTCCACAGAGACTCTACATGCAGAAGACAAGTTTTTCTGTGACAAATGCTGCAGTTTACAAGAAGCGCAGAAGAGAATGAAGATTAAGAAACCGCCACACATCTTAGTTATACATCTGAAACGGTTCAAATACATGGAACAGTTGGGCCGCTACAAGAAGCTATCGTACAGAGTCGTCTTCCCTCTGGAACTGAAACTCAGCAACACAGTGGATGAATATGTGGACATTGAGTACTCTCTCTTTGCAGTCGTGGTTCATGTCGGAAGTGGACCTAACCACGGTCATTATGTTAGCCTCGTGAAATCCCATAACCACTGGCTCTTCTTTGATGATGAGAGTGTCGAAATAATTGAAGAATCTGCTGTTCAAACATTCTTCGGTTCATCGCAAGAGTACTCAAGTAATACTGATCATGGCTACATCTTGTTATACGAGAGCCTCGGAACAAGATAGAGAAAAAAGCTTTTAGTCATTTGACAAGAACATAACCTCTCCTCTCTTACTCTCTCTTCGAAGAACATAACCATGTACAGTTTTAATGACAAGATTACTATTTGGTTACATAAGTTTGATTTATGTTTCAAATATATATCATTTAAATTAGAGTC	AATGTTTTTGTTGTTTGCTTTGTTGCATTCTTTTGTGCTTTATGTTACAATTTTATGTGTTTTATGTACTACAGTTCATTATTGTGCGTTGTGCAATTCCTTTTACATTTAACTAGGGACTAACCCGGGCTAGCCCCGGTATATTTCCTAACTATACGTGCAAGAAAATGATGTTCTATTT	65	1387	182	0.146	0.122	26.8	0.169231	0.153846	32.3077	0.389	0.369231	0.30858	0.214286	14		2	0.030303	29	0.0208934	1	0.00546448	0.30858	0.282624	0.19827	0.210526	40.8796	29	20.9084
Upregulated	AT1G69980	chr1:26357732-26358731	REVERSE	GCTGTTATGGGATACTTAATAATGAAGCGTGGTCAAGAATAGAAGCCGGATGTTTAATTTAACGGTTATGTAGTTTTTTTTTTTTTCTTCTTTCTCCTTAGAGTGTTGGGGTGAAACTATAAAACTTTTTGATTTTCTATTTGTGTTGCTCCATATTGTTATCAGTGGATAGAAGTAGGAATGATTTCTAGCTATTTCATGTGTGTTTGTGTCATAATCACCTAAGAATTATGATTTTTTCTAAATCTTATGGATGTCATCTGACCCCCTTACCCTCCATGTAAATCTTAATGACTAACTTTGAAAACAAAATTTTATACAATAAGATAATGAATTATGGAAACGAACAATTAGCTCCCAAATCCACCTTATGGGCTAGACTTACACCACACAAAAAAAGAAGAAGTGGAGACGTGTCTGTTGTTCTTCTTTATATGTATATCACCATTGACTGGTTTTATGCAGCACAAAGAGGTAAACAACACCAGCGTATGAAAAATTATGATCCGGATATTATAATACCATCTATGGATTTCACAGTCCTTAATTTAACCGAGACTAGTAGTGTTAAATGGGATTTAGTGATCAGGCTTCCTTTAAACCTTCCTGGTTACTATATGTGTCTCTGTTGGAATTGAGAATCCTAGATTAAATCCTGCAATAAGTAAAGCTTGGTTGTGAAGAACAGAAGAAGCATCGTAAGAAGAAGACGATGTCGATGTCGAGAAGAGACGTCGTGAACAAGGTCAACGACAACAAGAAGAAAGCAAAGTCAACACAAGGAGATGTTGGGCTTTGTAGTTTTGTAATAATTATACTATTGGGCTAAAGAAATAAATTAATAGGCCCAATGAATCAAAATGTTATGAAATCGGTTTACCATTCAATGGTAGACATAGGATTATGTTGGGATTCGATAGGATTAATTGAAACTATCGGGGCTAATTTTATAATTCTCTTAGGTAAAAGGTTTACTTGAGAAATAATGAGTAGTATCGGG	ACAAAAATACCTGCTATTGGATCGGATAAGATTGTTATGCAAGGTGTCCAGAGCAAGTCCTTTCATTTTGCAACCTTATCTCAACGTTCTTCTGCTGATAAAGTTTGGGACTTTCTTCATAAAAATGTGTGCATGCTAGTTTCTAGTTTTGTTCTCTCTTTTTTTGTGTTATCTTCTATGAGTCTCTTTATTCATAGATGTTTTCGTTTGATTATATATACCTTAGTCATGTTATCTATTTATGATGTAGCTCGTTCTTACTTGAGATTGCACTAGTAGTCTTGCTTAATGACATATAAATCTTGATTTAAACTCCCTCTGGATATTCTTTCATAGAGAAAAAAAATTCTT	GCTCTTATGTAAATTATCACATCTCTTCTGCGAGTTATTTTTGTTTCTACGAAGAAAAAAGAAGAAGAAGAAGAAACAACAAAAATGGCTTCTCAGAGTTCTTCACTTTTTCTGGTTATCTTCTTCATCTTCATCTACGCTTCTTCAATTCCATCCTCTATTCTCGCCAGAGCACATGAACATGACGGAGATGAAGAGATCAGAAGCGTTGGGCGTAGATTCCTTCTAGGTTTCAAAGAAACTCCAAAAGGAAGTAATATCACCTTCGCTTGTTCTCCTTCAGGTCCTTGTGTCTCTTGCAATTCCTCCGAAAAGAGAAAAGAGAAGTATCGTTGCAGTGAAACTGGTTATCGTATTCCTTTCAAATGTAAAGAGGTTAGAGAAGAAGTGGATGCACATAAGAAAAATGGAGAAGAAGAAACACAAAATGATCAATCGAATAACAATGACGAAGAAGCGAAAACAAGGAATCTGTTGGATGATTCATCACCGGCGACGAAAGTGAAGTCTCAGTCTTACAAAACTTATAGAAGCTGTGTGCCATCTGCAGACGAAGAGAAGTTATCAGTTCTTGGTTTTGAGTCGATTATGCTAGGACTGTTTCTGTTAAGCGGAGCTGCTATTTACATCAGAAAGAGACAGACGGTACCGATGCTTGGGGTATCATCAAGTGGAAGATTGCAAGGCAATTCTCGGTTTTGAAAGAACCATTTCTCGGTATGTAAAAGCTTTCATCTGCTCACTCAGAAACAGATTTAACATTTGTCATTGTCTGTTGAAAGATGAGATATGTTTGAGTGTATAGAATAGCTTTAGGGGGACTTCATATAATTGGGACTACTTGTTTCATATATGGCAACCATGTTTGGCTTTGATGATGTAACTTTGCTTATCGTCTCTGAACTTTAGAGAAAGCATCGATTACGGTGAAACGATGTCCTCACTTACCTTTAGTAGTTTGGTATATAGTATGATTGCTTGGTCTTGAACCTCGGTGATGAGCTTGCTGGTAGGAAGAGGTTAGTACAACTGTGCAATAGACTAGTTAAAGTAAGTAACGTATCATTCTTGAGTCCAACAGGTCCAACAGAAACCTTACACTTATCAATGTGCCTAAGAAATGTGGACCACGGTCAACGACAAACGAAGATACTATGAAGGATAGTGTCGCACCGTCAAAACTAATTTGCAGTGAGTAGAAGTATTAAACCAAATCCAACAAGTGACGTTGCATGTAAAAACGGTTGTAAAAAGTTGATTTAGTTTATAAAAAACGTATCTTCAGCATACAGTTTATCGTTAAATTTAAAAGTAATTATATGTAAATTGCGAGCGATGATAGAAATAGATTATATAACGTATAGTAATCAACAACTCTTGTAAATTC	AAAAAGCTCATCGTTGAAAAAATTGTTTTAAACCGTCGGTTTAGGGACCCACTTGGATCAAATCCGGTTTTCTGATTTGAAATTTTCGTCGGTAAATCAAAAATTGGTTTCTGTATGTGTTTTTGCCGGATTTGTTGTTGTACTTTTGGAAAATTTTGGGCTAAAAGAATAATTTGGTGCTCTGTTTCTGTCTTTTATTCTTTCTCCAATTGCTAGCTAATATTCGGAATTCTGTTGCTGTGAGCTTAGTTAAACAAGAACAAAATGAAATGAAAATATGTTTATACTATTCGATTATAATTAGATAATTAAGAAGGAGATTCTTTAGAAATTTATCATATTGAAAAGACATGTATGATCAAAAACCATGGAAGGTAGGGTCATGCTTATCTCTGTGATGATTCTCTATCACAAAATAGAAATGAAAAAGGTGCATCACATTAATTTAAATTTATTTCTTAGCTTTTAGTTATTTTTATAACTTTTCAAAATATTTATTTTAAATCAAATGACTGTAATGTAAC	351	1387	525	0.144	0.199	34.3	0.165242	0.156695	32.1937	0.329	0.25641	0.327325	0.325714	12		2	0.00568182	20	0.0144092	6	0.0114068	0.327325	0.297044	0.167267	0.208363	37.5631	20	14.4196
Upregulated	AT5G45310	chr5:18361214-18362213	REVERSE	TATGAAAGAAATTCATGAAATTTCGATATTTTCGCTTACACGAAAATTTGACTTGAAGTGTATTTGATTGTTTGGAATAATAATGAAAGAGTAATATATTTTTGTAAGTTTTTTAATTTCAACTAAAATCACAAATGATGGATTTATTTTAATGTTTTGTAATTAAGAAAAATTAAATTATAGATAAAATTAATAAGTTAGGAAAAGTGGAGGGAATGAATGAAATTGAGCAAAAATGGTGAATGGGCACAAATGTTTGTTTTAAAAAAGAACTTTATGTATATTTGTATTTTGGTTTAAGCAGTTTAATGACCCCATAGCTTTTGTATATAATGTCACTTTATTTCTACATGGATTCTGTTTAACAATTCTTTTGTTTTTGTTTAATGTGTAATTCATTGATCAAAATGGGGAAAAATATGTAAAACTCAAGTGTTTTTATCGACGGCAGTAAAACAGAGACTTACAAAGATAGGAAATAGCTTTTAAAACAGAGCAAATAAGCAAAAAAGCTATTATCGTCCCATTGTGATATGTTTGAATTTTTTACAAGTAGTATGTACATTTACAGATGTAGACACTTTTGATTTTCTTACAATAGTATTTGACTATTTGGTATTGCTTTTTTTATTACAACAACAATAACGTCAGCTCCTATTATTCGATCATATTGGTGAATTGTTCAACATTCACTTATTGCACATCATTCTGCAAATGTGCATCCTCTATTTTGTAAGTGGTATTGTAATTAATGCTTTGTTGTTTGTATAACAGTGAAACAGCTTGTTAGTTATCTGAATTCAAACGATACTAGACTTGTCCTAACCAAAAAGCCTTATTTGTAAACAAAAGCACATCTTTGATAACTAAAGAAAAACGATTGACTGATTATCAATTCCGACAAAACCCATACCATTAATCTAAGTTAATCTTTTTGTTATTTTTATATTTTATAGTTAATTATTCATTTTTATTGTACTTTTTTTTATAACAGAAATGT	TCGGAGCAAGAAAAATCAGAGAAAATTCAAAAACCCTTCACTTGCCTCACTGTTCTTCGTC	ATTTTAAGTTTTGACTTTCTCTGATAACTAGAAGAATTTCAAAGCTCTGATCTTTATCCAAATGACTTGAGAAATACACTCATCACTCAACGTGTCGTCCATTGCTTTCCTCTCTCTGCCACCTCTCTGTTTTTGTCCCTATCATTTTTCTTCTCTTCACTTCATACTCTGTTACAACTTCTGGCTCTTACTCTTACCTTAAAAAAGGGGAAAAAAATTTGGTTAAGACAAATGGATCTTGGAGGTTTGATTTCTGGGTTGGTCTCATCTTCATTATATCTTATGACCAGACCTTTCTTTTTCTGCATATACGCATGTGTGTTCTGTCTTAGAACAGCTCTTGTTACAACCTTTGTATCTACTGATATGGTGACTTCTGCAATTTGGTTCAACTTAAGTATGCTGTGGAGAGCTGTACGGGGCTCTATCTGGGGATCCGTTCTTCTTTTTACGTTCCCGATTCGCTTTTTCGCCTCTATACCAAGGGAAAGACTGCTTGAGCAGAGTATTTATGATTTGAGGTATGAGCTAGAGAGTCTTGAATGGAATAGAAAAGAGATAGAGAAGAATCTCCGGGAAGCAATAAAAGAATATCGAATCATGGAACAGGACTTAGATGAACTAGAAGATGAACATGATGAAGCCATTTCCAAAATAGAAAAGCTAGAGGCCGAGCTACAAGAACTAAAGGAGGAAAATCTTCAACTGATGGAAGTTAATGGAAAAGACTATAGGAGCAAGAAGGGCAAAGTTAAACCAAGTGAAGAACCAAGCGAAATCCGTAGCATACATAAGCCTAAGAATATCCCTTATGCATCAAAGGGAAAAGCCGAGTTTACATCGGTTAAATCACCTCTTTACCCGTTTGCGAAATCGACAATTCCAAAAGACGAAGAATTGACGCCAAGAGTCCTCGGTTTAGAGAAGAACATTGCGGTTTCAAGAAGCGTATTCAGCGCGATGCTCGCTCTAGTGGTGGGTATAGTAATGTATGAAGCCAAAGAACAAGAGCTGTGTACTCCACTTATAGGAGCACTCTTCACAGTGGTTGGTATCTCTTTGAAAAGTGTGGTTCAATTTTTCTCTACGGTTAAGAATAAACCGGCTTTAGATGCAGTTGCTCTTATGAGTCTCAACTGGTTTATCGTTGGTACTCTTACTTACCCGACTCTACCAAGAGTTGCTCGAATTGTGGTCCCACGAGTCTTTAACACCGTCGGCTCGGTCTTCGCTTTGCTCCATGGTGGCTCACTCCCCTCGCCACCAGAGTTTGTGAACTATGTTGGTTAAGCAAAAAATCGTCTCTAAGAATGTAATTATTAATCTAGCCAAACCGGACTGAACCGGGATTTGTATGTATTTGGTAATAAATAAAGTTTTGTTTATAC	GATTTTTGTATTGAAACTTTTTCATGCATCCACTTGTAAGTACATGTCAAAATTAATTGTTTTGTGCTGATATGAGTTATAGTGATCCATACTTTATATACAATTCATGCTTGTCAAGCTAAAATTTGAGCAACTTCTTAAAAACTTTAA	61	1388	151	0.115	0.148	26.3	0.262295	0.147541	40.9836	0.349	0.344262	0.289625	0.317881	10		1	0.016129	19	0.0136789	2	0.0131579	0.289625	0.307637	0.196686	0.206052	40.2738	19	13.6888
Upregulated	AT1G02340	chr1:467881-468880	REVERSE	CACGTGGGATTTTGGATAAAACCCTAAATGAATTCTTTTTTCAGGAATCCATAAATGGTCATGAAATGAAATGCATTCTCAGGCTGGAAATAATCGACCATTATATTATTGCACAAAAAAGTGAACTCTAGTATCATAACTCTGAAATTATTATGATTGCTGGTTACTGAATTTTGTAAGCCTTTCATAATAACGAATTTACCAATTGGGAGATCGAATAATCTTATCGTTGTTACAGACGATATTTTTTTGTCGATTATATTATGAAACTTGTGGTAGTCAACCTTTTTTTTTCCAAACGGAGACGTCATCTTTTTGTTTTTATATTTAGAGATGATCTGACCAAAAATAAACAAATAGACATCCGATATTTTACATTGTTTTATATATATATAAAGATAAAGCTTAATGACGAGTATTCAATGATAAACGATAAGATTACGGGAAAAATAATTAAACGGATAAAAATGGCCCTACCCGTTGTGCATTACAGTTCTTGGTTAAGAAATACTATTAAACTGTCTCTCAAATCTCAATATATAAATGAATACATTCTATACGTACAAAGATAAATTTATCTCTATGTTCATGTGTCAAAGTGGTAGTGAATCTAGTGACGTTATTGATTAATCAAGATTACTTTTATCTTTCTGTGCAAAATTTCAAGATTACTCTAAAGTCGATATATGCTACTATGACGTAGTTTTGGGACAATTACGTATAGAATCATAAAAACAATAAGCAGAATAATAATCCATTTAAGTACATTGTGAATTTGTGATAATGGAATTATTTGACAATACTTTTCCAAAATAAAAACTAATTTAATTACTGTATTAATTATTTTAGTAAAACAATATTTTCATTACAATGTTTGTTGTGAATCCAAAAAAGTATTGTTTCCAAAGAACTCAAATGACATCAATATGTCTATAATAACCTCGTGTAGCTGTATGTTAGAATCTAGCCGAATTGTTTTATTGTTGTCGGTGTACGCAAC	AAACGAACCACACATACTTTGAAACGTGGCACAATATAAGTGGGTCACCAATGTAGCTGACAACTATACCATCTATCTGATCCGATCGCTCTTATAACATAAGCGTATGGGATACCATTTTCTCGGACAAAGCTGAAATCCCTAAAGAAAAAACACTTCTCCAAACTTTTCATCTCCGATATCTCTTTAACTAAC	AAACGAACCACACATACTTTGAAACGTGGCACAATATAAGTGGGTCACCAATGTAGCTGACAACTATACCATCTATCTGATCCGATCGCTCTTATAACATAAGCGTATGGGATACCATTTTCTCGGACAAAGCTGAAATCCCTAAAGAAAAAACACTTCTCCAAACTTTTCATCTCCGATATCTCTTTAACTAACATGTCGAATAATCAAGCTTTCATGGAATTGGGATGGAGAAACGACGTCGGATCACTTGCTGTGAAAGATCAGGGCATGATGTCAGAAAGAGCAAGAAGTGATGAAGATCGTCTAATCAACGGTCTAAAATGGGGCTACGGCTACTTTGATCATGATCAAACTGATAATTATCTTCAGATTGTTCCAGAGATTCATAAAGAAGTAGAAAATGCGAAGGAGGATTTATTGGTTGTTGTCCCTGATGAACATTCTGAAACTGATGATCATCATCATATTAAAGATTTTTCAGAGAGATCAGATCATCGATTTTATCTGAGAAACAAACATGAGAACCCCAAAAAACGTCGTATCCAGGTCTTAAGTAGTGATGATGAATCGGAGGAGTTTACAAGAGAAGTTCCTTCAGTTACTCGAAAAGGTTCCAAGAGAAGAAGAAGAGACGAGAAGATGAGTAATAAGATGCGTAAGCTACAGCAACTCGTACCTAATTGTCACAAGACGGACAAGGTTTCGGTTCTCGACAAGACCATAGAGTATATGAAAAACCTTCAACTTCAACTTCAGATGATGTCAACAGTGGGGGTGAATCCTTATTTTCTTCCGGCGACATTAGGATTTGGAATGCACAACCACATGCTGACGGCAATGGCTTCGGCTCACGGCCTAAATCCGGCGAATCACATGATGCCATCGCCGCTAATTCCGGCGTTAAATTGGCCATTACCACCGTTTACTAATATTTCATTCCCACATTCATCTAGTCAATCTCTATTTCTTACAACATCATCACCAGCTTCTTCTCCTCAGTCTCTTCACGGTTTGGTTCCTTATTTCCCAAGTTTCTTGGATTTTTCTTCCCATGCGATGAGAAGACTATGATAAGTAAGTAGCTCGATAAAAGTTTATGTGAAATGATCGTTGACTAATTAAGAGAGAAAAGAGTTCCAAATTAGGACAGTTTGTGTGAACCATTTGTGTCATATACTTTTTTTTCCGGGTGGTTTTGTATATTAATAATAATCAATAAGTTAAAACTTTTTGTATAAATTCTTGCATGTAACAATTTTTTCATTTATCTGATATTTTGTAAAATATATTGAGACATGCTTATAAGAGCATTGAACGTAGGAACAAGATTTCCCTGATTCTTAAGCGTCTCAAACGTTTACACTTGGTTACATGCATCCCAACTAGCT	TAAGTAAGTAGCTCGATAAAAGTTTATGTGAAATGATCGTTGACTAATTAAGAGAGAAAAGAGTTCCAAATTAGGACAGTTTGTGTGAACCATTTGTGTCATATACTTTTTTTTCCGGGTGGTTTTGTATATTAATAATAATCAATAAGTTAAAACTTTTTGTATAAATTCTTGCATGTAACAATTTTTTCATTTATCTGATATTTTGTAAAATATATTGAGACATGCTTATAAGAGCATTGAACGTAGGAACAAGATTTCCCTGATTCTTAAGCGTCTCAAACGTTTACACTTGGTTACATGCATCCCAACTAGCT	195	1391	318	0.137	0.149	28.6	0.251282	0.133333	38.4615	0.357	0.348718	0.320633	0.327044	11		4	0.0204082	18	0.012931	5	0.015674	0.320633	0.298347	0.191948	0.189073	38.1021	18	12.9403
Upregulated	AT3G15115	chr3:5087497-5088496	REVERSE	GCCTTTTTGATTGATTCATCTGTAAACTTTTTACTCAAATCAGCTGGTGTCTCTGCCATTGATTTGCAGTTACAAGACTAGTAAAATATTTTAATTCAGATATGAAAAAATCAGCAGTTTCTTGGCTCAAACTCCTGTTTCTTCAAGCTGCGTAGTGCGTACTAATATCTTTCTCGTGAGATTATTTGTGATGTGATTAGCATTCGTTTCTCAGCATCGTCAACAAATCATCAGGTACGCAGCTAAATTGACTGATTAGCCACATCCCACATGTCACCTAATAAAGATTTACGGCTGATGAACATAATTAATGTTATATGCAATGTCATACTATAATTGGAGAACAATGTAGGTTCAGAGCTCGAGATTTAATGCTTTTACATTCACATGTATTTTAATATTACCAATATCTTTTGTATTTATTAGATTACTATAATTCTTAGCTGTCGCGTAGGAGGCGATGGATAAGAAATAATATTAATATATAACAAAAACTGTATGTATTATTTTATATGATATAGAACCGAATTGTTTACATATTAAGTTTAAGAATCACATGGCATGTTGACTGTCATGACAGGGCTTATTATGCCGTTTCTTAGCAATCATAACTTTTGTTGAAAAACCTTATTTTTCTTAGTTGTTGCCAGAAATCCTTTTGATTTGTTATCTAATTTTATTTTAATTATCCACTTAGAACACTTAATTATTGGTTTTTCTTTTCCAAAACCTATTCAGCTAATACGTCTCTGCAATCTCCTAAATATACAAAAAGATTACTGAAATTAAAAAACTTGTGGCGCCAATATTTTTCCCTAGAAGTTAAAATATTATTGACTCCAAAATTCAGAACAATTGTAAAAGAAAGAATCTTTCAAATTCGGAATAAGTCAATTTATTTCCATTTTTTGTTTTCACTCAAAAAATTTCATCTTTTATTTATGTACAAAAACATTGACTCCACATAAAACAATAAAAACAATATTTTTAGAAAATAAGT	GAAACCACGTCGTTTATGCTTTACCTGAAATCTGAAAATCGGAAGCTGACACCGCTGTCTCCGAGACTCTCAAGCTCGAAATTTCGCCGCCCTGTCTTTTCTCCGGAAAAGAAACTATAATTGAAGAAGCTCAAGATCTCTTGTGAAA	GCTGAATGGTTGCCCACATGGGCACCTCCTAATAAGTCCCCAGAATCTATGCTTCAAATACAAAACCGAACAAAAGAAGAAGAAGAAGAAACAAGAACACAAACTTATCTCTTTATGTTATCTTTTGTCTGAATTAAAAAAAAAATGGATTCTACTTCGAATGATCATCAAGAGTTGGAACAATTCGAAGCCATTGATGATCTCCTCGAAGATTTCTGGTTCTTTGATAACTTACTTGACAGAAGATCAAGGATCTTGAGGTACTGTCATTCAGATCCTTACCCTTTTACTTCTTCTTCTTCTTCAACTTGTCCCAAACCCGAATTACCGAAAATTGGAGATTCGGATTCGGAGATTAAGCTTCTAGAAGCTTCTACTGGGGGAGACTTTGTTCCGCCGCCGTGTATAGAGAAAAAAGAAGGCGGAGGCGAGCCTGAGAAGATAAATAAGGTGATGAGAAGGCAGTTCTCTGAGAAGACTAGGGTTCAAGAACGAAGAACTTACTTGCAAAAGAAGGAACCTGTAGTTCGAGAGAAGGGAATTAAAGAAGGTTCGAGGAAGAAGAACAGAACAAGAATTAGTTGTAGTAACAATAATAGTGTCCAGAGTTGCTCGATGGGAGGGAGTTTGCAGAGAACTCAGACTTTGCCTAGTTACTTAGGAAGAGAAGACGATGTAAATGAGTTTCAAGATCAAGAGATTGATGATTCAAGAATGGGATTTTTGATCCGTGAAGCCATCGCTAACTCTTCTTCTTCTTCTTCTTCTGGATTTACTCCAACGAAACAGAACATTCCAAAGGTTTCATGCATTCCAAGGCATAGACCACCTAGAAACTCAAGATCAGAAGACGCTATTCAAGAATTGGTCGTCAAATCACAAAAAAGCCCAAACCGCAAAACGCTGCGTAAAACGTTAAGCAGCATCGAGACGAAAGATATTCAAATGTTGAAGGATTTTCACATTGAAACAGAGAAGAAGCAAGAAGAAGACGAAGAAAAACAGAGGAAGGTCCCATGCACCACCACTGGGAAAAACCGGTCTACAGCGGTGGTGGGACAGCCGATTCCGGTTTGGGTTCCAAAGGATTCGAGAAAAGACATGAAAGCTCAGATAAAGTTTTGGGCTCGAACCGTCGCAAGTAATGTTCGACAAGAATGCTGATATCATTCACTTTCATTAGCAAACAAATTGCTTCTACGTATAAACAAACACTCATTTCATATTCTTTGGTTCCCTTTATGTTCAAAAACATTCATCTATCATTTCACCTACAATAATAAGGAAAAATAACAATCATAATGATGAGTTTTTTTATTCGACGGAGAAACCGAACTCAAGTAATATTTTACATGAAGAAGAATGCGATAAACAATCAAGTGAAACTATAT	TTATCTTGTAGCAGCATTTTCATCATTGATCTTTTTCTCGGGTATGCATCTTGTATGTTGAATAAAGTATATTCCTTTTGAGTTTTCCTGCATTGTTCTCATGTTTCTCTGTGAATTTCTCTCTTTTTTGTTTGTTTGTTTGTTTCCTTCTGTTGTATTATACTTGATCTGTAAAAAGATCATGAGTTTATTAAGAGTGTTTGATTTCAGACTCCTCTTTGTTATAAGTCTATTACTAGTTGTTGTCTCTTAGTTTCTTTTATCAATAGAGTTGAGTTATATGGAATAACAAGTTGAAAAGAAA	148	1391	305	0.159	0.135	29.4	0.25	0.189189	43.9189	0.334	0.297297	0.35514	0.22623	15		3	0.0201342	33	0.0237069	1	0.00326797	0.35514	0.253774	0.184759	0.206326	39.1086	33	23.7239
Upregulated	AT1G65370	chr1:24286348-24287347	REVERSE	ACCAACGAATCTATTCCGACTAAGATTAAGTGTCCTAAGATTACGCAACGAACCGAAGCAAGAAGGAATGTTTCCAGAGAAGTTGTTGTGAGAAAGGTCCAAGCTTTGAAGAGAAGAGAGCTTACAAAGAGATGGGTGAATCTGACTGGAGAGATTCAGACCGGATAAAGTGAGGGAGAGAACTTTTCCGGTCGGATTCTGACAAGCTAGACCTGTCCAGTTAGAACACGATGAGCCGTACCATGTCGATAAGCTTCGATTTAGGTCGTGAATCGAAACTCTGAATATCAATAAAGAAGCTTTGTCTTGTGGGTCGAGATCGGGAAGCTGAGATTGAGCTAGAGGCAACGAGGGAGAGAAGACGAAGATAAAGAAGAAGAGAGTGAAATCTGCAATCTTTATCATAGCTCAGAGGAGAAAGATGAAGTTTTTAGGTATAGCGGCAGTTGAAGTAAATTAAGAAGGTTTCAGGGGTGAGTTGCAGAAATCGCAGAGACCTCTCTTTGCAATGGAGAGTGAAGCAACGCGACCTGGAAGTGGAAGTGGAAGATAAAGACAGAGAGAACATTCTCTTTCGGTTCCTTTTGTTTTAGCCTTTCAGACCCAAGAAGTGATTAATTAATGCAAAATTCCAAAAATCTACACTTATTTCTAGGAAAAACAAAATACAAAGGGTTTGATTCAGTACGTAATCCGTATTGTTAATTACTAATTTTATAGGTATTTATAAAAAAATCATATATTTTACTAAGAAATTTTAAATTTAGTCTCAAATCTTATGTTATTGAACCTAGAATTTACTTAAAATCATTTCAAAATAATATGATTCTTTTTTTTTGGATAAAGTTACCATTCATTCTTGTAACGTTTACTATAAAAAAAAAAAACAGCATATGATTCCACTATGAAGAAAAATTCCAAATTTACCGGCTCAAAGAAGAAAGAGTGTAAAAGAAAAATCGAAACCAAATGTACAATTTCACTATAAGTCATACGATTT	ATGTATAATTGGTTTAATAAAAACTTATATGGTAATAGTAAAAATATATCATTGATTGAAGTAAACCAAAAATGTTACTTAAATCTACTAATTGATCCATATTAAATTAGAAGTTAATTAAATAAACAAACAAAATCCAAATAATTATAATAAACTAAACCGGAATTCAAAGTTTAAACAAATATTGAAGTAAAAAAGATGAAAACTTTATAAAGATGGAAGGATGAGCAAAAAGTGTTGTATATAATTGTCGACACTGAGCAAAGAAAGAGTGAAAGACAACTTTTTTCCCTTCCACTTTCGTTTTTTTTTATCCAGTGGAAATCTCGCAACCATTCCCATTATATATATGCAGAGAGTTTGTTGAAGAAGGTGATGAAAGATCAATTTTTGGCAATTAGTGGTGAAGATTTGAATCAGAG	CAACTCGAGTAAAGAGCTTCAAGTTTGCATAGTCTCAAAAAATAACATGTTCGAAGATGTCGAAAATGTCCATGAAACCAACAATTTAAAACAAAACCAGGCCAGCTTTGTAGCTTTAGGCCCATTCTAACACATTAATTTATGTTTTGTGCAACTCTAAAACTTTCTCTATATAAATGGTATCTAAACCCTAGATCTAATAGTAAGTGCCGAAGAAATCTCTCAAGTCTCTCTCGTTGTCTCAGGGTTGCAACATTTTGTAGAGAAAATGGGTTCATATGCATCAGATTCTGCAATGTTGAAGACTTGGAGAAAGACTCCTCCTTCGTCTTGTTCTCTTGTCAGACTTTCACATCTTTCTTCACTACAAGCATATATAACTAAGAAATGTTGCCTTTTTTGTAAAAATCAGGAGATTGGTTGTTTACCCAAAAGGAAACGAAGAGGACAATGGAAAGGGCTTTGTGTCTATGTATGTGGAATGTCTCTCATCCACAACACCACCCATTGATGTGTTTGATTATCTCTCTTTCTTTGTCTTTAACAAGAAAGACAACAAGTACCTCTCAATCCAAGATGTTGAAGTTAAGCGTTTCAGTTCTTCTAAAACGGTTTGGGGATTGCCAAAAGCTATGTCGCTTGAAACATTCACTGACCCTGCAAAGGGATTTATCGTGGAAGGAGAACCATGTGAGTTTGGTGCTCATGTGAAGATTGCTTCATCACCCGTCCCTGTTGATGAGAATCTCCCTTTTCACAAATTCTCTTGGAGCATTCGTGATTTCTCTGTTCTGAAACAGAATGATTGCATATCTAAAACCTTTGCAATGGGAGGAAAGAATTGGACTCTAACTGTGTATCCAAAGGGAGACTCTGAGGCAGATAACGAGTTCTGCAAGTACTTGCATTTAGCTGACGGTGAAGTCTTATCGCCTGGTGAGATGATTTCCGTGCGAGCACAACTAAGGGCTTTAGACCCGCGTGGATCCAAACACAAAACAGTCTGGCTTCAACAATGGATCATGGCAGCGACCAAAGCGAGGGGTATTCCTCAATCCTTGTCTTTAGCTGATCTTCAGGAGGCTTACTTGGATGAAGATACTTTGAATGTGGAGATCGAATGTGAAGTTGTGAACTCTAGGAAAATGTTTTAAGCGTAGAAGAGAATGTGAAGTTGTTTCCACCAAACACTCTATCTATATCTATTTAGCTATCATGCCATGTCTACTACTCTAGGACTATTTGTGTTAAGCGTAGAACTGAATGTGAAGTTGTTTCCACCAAACGCTCTATCTATATTTAGGAATATCTCTTTGTCCATCATGCATATCTGACTATTGTATGACTACTCTGTTTTATGTGTTTATTTAATGAACTTCTTAGTTATTAATT	AAAAAATGTAAGAATAGATATGTTTCTGGTTTTACTGTTTTATTCTTCTGATTTGTTCTTCTTCTTGTTCTCTGAACTCTGAAGATTTTCTGACAGTGTGTTTTGTGGATCCCATGCCAGTATTATTTTTTAGACTATTGTGGTGTAATTGTGTTTTGTTTGATTTGTTAGTTTGTGTTCTATTCATGTTTAAATCTAGATTTTTTTTTTAATAAGAGGCTGCTAATTTCAGATACTTGGATGATCAACTATCACCATTAAGATATTTCTGTGTTTTTGTTTAAAACAGTTGAGGAGTATTTTCAGAAAAAAGTGATTAAGGTA	422	1392	325	0.146	0.211	35.7	0.111374	0.156398	26.7773	0.368	0.419431	0.292385	0.252308	14		8	0.0189125	24	0.017229	3	0.00920245	0.292385	0.318247	0.19181	0.197557	38.9368	24	17.2414
Upregulated	AT2G44510	chr2:18376048-18377047	FORWARD	CAAGCACGATCTTGCTTTACCTGGCGAGCTTGAACCATTTGCCAACAAAGCTTCGGTTATGGCTGCTATAGACTACATTGTCTGCGAAAAGAGCGATGTTTTCATACCGTCTCATGGAGGAAATATGGGACACGCGTTACAAGGGCAAAGAGCTTACGCTGGTCACAAGAAATACATCACTCCTAATAAGAGACAGATGCTTCCTTATTTCATGAACTCGTCGCTTCCTGAATCGGATTTTAACAGAATTGTGAAAGATCTTCATCGAGAATCGCTAGGACAGCCGGAGTTGAGAATGAGCAAAGCTGGTAAAGATGTTACAAAACATCCTGTTCCAGAGTGTATGTGCTCGGATAGACAACAACAAGAACAACAGTCCGATGCTTAAGCCTTGAAGGACATTTTGGACATTATTTGGTGCGCGGAAAATGAAGAAGACGCCGATTTTTTCCCGATCACCCGGAAGATTGATTGAGGAAGACGATTCATGGTGGTTCGTGCGATATTCTTTTAGTTCGGGTTTTAATCTGATCATTTTTTCAAAATCTTTTGGAGTAAATATATATTCGTTTCAACTGAGGTTATTTTTTTCTTACATGTTTTTACGATATACGTGAGAAGTAGAATAGTGAGGTTATAAGATATGATTCTTTGATTCGATTTATTTGGGCTGTAATTATATATTACAGAGTTTGTATACGGTTCTAGTTGTACTTGTACTATAAATAAAGCAACAGTTAATCATCTCCTCCAACTCTGTTATTTTGTTGAAATTCACCTAACCATAGGTTTACATATTCACAAAACTACAAATGTGAGTGAAGTAGCTAAATCATGAATATTTCAGCTACAAACATATTATAACTCATATTCAATTGGTCGACAAAAGATGAGACAATATGCTGATGAAGACATAAAAGACGACGTCGCGTTGTGTCTGTTTGGTTTGATGATTAAACGACGGCGTTTTAATTAGGGCTTCGTTTAGTTACAAAACGAC	AGACAAGCCTTGTCCAGCTACAGGACCGAGCACAAGGTGATCCAATTTCTTATTAGGAATGGTTCGCGCGTCGTTCCTCGTAGCCGAATCCGAAGAAAAATCAACAAGTGAAGAGAGATGAGGAAGAAGAAAGAGCACAGGAATAAGTAAAAGAATTCGACGCCATCCGCTACAAGATCTCATGCTCCGATAATCTCTCCGGGAACCCATTAATATCGTATTTTCAACCTTCAACGCAATCGCCGATCAAACGAATCCGCGGAGGAGGACTGACTACTGACCGCCTGAAAAAAACTAAACCGGGAAGAACCCAAACTACGTGACGTTTATTTGAACTGTCATCGAATATCATGCCGTCTCGTCATTCACTTATCTGAGTGGGCTTTATAATAGAAAGGCCCAGTACATAATGTATATCGATTCCTAAGTTGGCGAATACATA	GCAGTTTGCTTTCTTCACGCTCATAGATTGAAGTCTCGCGAACAGTCTTGTTGGGTTTTGGGTTTTGAGAGACAGAGAGGTTTTGGCTTCCGGGTCGTTAGTGTTTGATCATCTTCGTATCTCAGAAGGGTGAACTTTGTTGTTTTGGCTTTTGCGTACTGTTGAATCAGCTTTTCCAGATGCCTCGAAGACCATCATCAGGAAGAAGAGTGTTAAAGCATCAGCCTTTAACATTTTCACCGTTTATGCGGTTACTTTCCTTTGCTTCAATGGCTAGGCGTGATTTGTCTCATCCTGAAGATTGTCAATGTTCTGATGAAGATATATCTTTTGATGAAAAGCAAAAGATCCCTAATTTACCAAGAAAAGGGAAAGAAGAACAAGTCTCGGACTCGTCTGATGAAGAAGATTCTCAGGAAGATGTCCAAGCAGACTTTGAGTTCTTTGATCCTAAACCTACAGACTTTCATGGTGTTAAGATCCTGTTACAAAACTATCTCGATGACAAGGAGTGGGATTTGAGCAGTTTTGTTGATTGCATATTGGAGCAAACAACTGTAGGAACTGTTGTGAAAGTAGCTGATGATGAGGATGAGTCAGTATTTGCTCTTGTCACTGCTCTTAACATGGCAAGAGATAAGGACAACAAGTGTTTTAGAGAGTTAAAAGAGTTTCTTCGTAAAGTTTGTTCTGAAAAGAATATAGCGAATAATCTAGAAATGCTCTTAGAGAAAAAGGCACAAGATGTTGGTTTATTGGTATCTCAAAGAGTGATGAATCTTCCTCCACAACTTCTTCCTCCACTTTATGATGGATTGTTCGATGAAGTCTCATGGGCAATCGAAGATGAGCCTACAGAAAAGCTTCGAAGATCATTCCGTTTTAAGTCATATCTTCTAGTTACCAAGATTTACAAGCTGAAGAATCCTAAGCAGAGAAAACCTCGACATGGTGAAGAAGACATTGAAGACACAGTATTTCTTAAGCCTGAAGATGAACTCTTTCTCGAGCTTAGCTCTTGGTCCTTCACATTCCCTATGCGCTCACAGCTCGTTACTTCCCAAGAAATGAAGAATTATCAGCTGATGGGTTTAGTGATGGCCGTGGAAGCAAACAAGATTCCTAAATTCAGACAGATGTTGAACTCTCTCATTGATTAACAATGATGAACATCTTCTTCTTAAAGATTCAATTAACGGTTTAGTTGTAATCGATTCCCGCCAGTTTTGTTTGATTCGGTTAAGGATTATTGAGGCTTGTTATTACCCAAACTGTGGTTTGTTTTGTCTAAAACGATGAGGTTCTTATTAGTTATTACTCCTTCAGCTTAATACCTTTTGAACAAATGTGTACAAAACCAGTTTAATTTTGACGAGAACCGGTCGAATATTTAAC	ACTATGAAATGTAAAGCTTTGGACTGTGGGAGTCTTCTTCTTATAATTTTTCTTTGAGATTTGACCATTGGTGAAGCTTTTTGTGCATGTTGTTCAAAGAATGTGTTTGTATATATTATGTACTAATCTCAAGCTTGACCTTGAGAGATTGATTATGTATAACTTCCCACATGCTCCGTCTTTGTGGAGGTGATTAGCTACTGGTTTTTGTTTTATTTATTGGTCTGAATCACAAGAATTATTATGACATTTTTTTTGCAACTTTTACTTGTAAACTTCATGCAGTTTGATTAACAAATATAGTTTGTATAAATTACGAACGCGT	442	1395	326	0.17	0.207	37.7	0.230769	0.210407	44.1176	0.308	0.332579	0.289606	0.260736	15		9	0.020316	25	0.0179083	2	0.00611621	0.289606	0.322581	0.17491	0.212903	38.7814	25	17.9211
Upregulated	AT1G12350	chr1:4197337-4198336	FORWARD	AATGAGCTCCATTTCGGCATAATGAAGTGAACCCTTTAGTTTTGTTTGTGTAGACTCTAATGAGAGGAGTCACTGAGACTGATAAGCTAGCAAACGGAATCTTCCATGTATAAACAGCTTGGGAAGACATTTTCTAGGAAGCTAACTTCTCTTTTCTGAATTTGAATTCTTTCATTTGCAGCTTGTTTGCTTAGCGGATCTCGAGTTTGATTATATCAACCCTTACGACTCTGCGTCGAGAATAAACTCAGTGGTTTTACCGGAGTTCATTGTTCAAGGAGTTCTATGCGTATTCTACCTCCTAACAGGACACTGGTTCATGACACTCTTATGTCTCCCCTATCTCTACTACAATTTCCATCTGTAAGTCCAACTAATCTCAATCTTTTGCTCCAATCAAATGTTGTGGTATTGATATCCTTTCGGTTTCTCCGTTGTTCAGTTACTCGAAGCGACAACACTTAGTAGATGTCACCGAGATCTTCAATTTGCTAAACTGGGAGAAGAAGAAACGGCTGTTCAAGCTTGCTTACATTGTCCTTAACCTCTTTCTCACTATCTTCTGGTAACGAGAAAAGATATTTCGAATCCCATTATTGCTTAACCATAAGTAGATCAAGAGAGCTAAAACACTTTCTGTCTGCAACTTTTTTTCGTAGGATGATTTATTCGGCGCTGGATGATTACGAGGACTGACTAATGAAGAAGACATGGTCCATCTTCTTCGGTTTATTGACACTACGCTTAAAGATACAGCGACATGCTCGTGGACATGAAAAAAAGCAAGGAAAAGTGTTTGCTTTGTGATGTTTGTAAGATTAGTGGCAGGAAGATTTGTGTATTTATTTATTTCTTAGAAACATGTTCAGATTAACTGTTTTTTTTTTATCTTATGTCTTGATCATTATTTGTACAAGCAATCAAGCTCGTAAACTACTGGTTACAGTAACAATGAAACTGAATATTTTCAAATATAAGAAGAAAAAAAGTTAATTCATGT	GAACTTTGACTTTTAAAAGTGGGAAACCCTTTAGAGTGATGTAATAAACGAGAACTTAAAAGATGATTCGAACCTTCTGTTTCAGTTTGGTAATTAGGTTATCTTATAAAGCTAATCCTTCTCTCACACTGACAATCGTCGTTATCAAGGTGATTTCTTTCTCTGCGTCAAACATCGCTTACCCTCTTGATTGATTCCTCCAATCTTCTTCGTGTGGTTTCACAGGATTGAA	GAACTTTGACTTTTAAAAGTGGGAAACCCTTTAGAGTGATGTAATAAACGAGAACTTAAAAGATGATTCGAACCTTCTGTTTCAGTTTGGTAATTAGGTTATCTTATAAAGCTAATCCTTCTCTCACACTGACAATCGTCGTTATCAAGGTGATTTCTTTCTCTGCGTCAAACATCGCTTACCCTCTTGATTGATTCCTCCAATCTTCTTCGTGTGGTTTCACAGGATTGAAATGAGTTCGATCTCTGGATTGGTGGAAGATGAAATCAGTTCGTTTTTCGAATCGTCTCCACCTCTGAAGAACAAGGAAGAGATCGTAGCCAATCTTAATCAGTTCATTGAGCTGAATTCTTCGTGTCAAGGAGGGATGAGGAGGATTGTATGTGTGACTTCAGGTGGAACTACAGTTCCATTGGAGCAACGATGTGTAAGATACATTGATAATTTCAGCTCTGGAAATAGAGGTGCTGCTTCTACTGAGAATTTCGTCAAGGCTGGATATGCTGTGATATTTCTCTATAGGAGGGGAACTTGTCAACCGTATTGCCGGTATCTTCCTGATGATCCATTCCTTGAATGTTTTGAGTTTCCAGATGCCAAAAACATTCAAGTTCATGGGTCACATTCAGGAGCTGTGAAGATGGCTGTTATGGACCAGCAAGCTGCAGTTGCAGAAGGTCGCTTGCTTAAACTCCCATTCTCAACCATATATGAATATCTCCAGATGTTGCGGTTGATTGCTACGATATTGAAAGATGTCGGTCCATGTTCGATGTTTTATCTTGCTGCTGCTGTATCTGACTTCTATGTGCCATGGTTAAGCATGACAGAGCACAAAATAGAATCAGGATCTGGTCCTTTGGACATAAGACTAGCTCAAGTCCCTAAAATGCTTTCAATCTTGAGATCAAATTGGGCTCCAAAGGCTTTCTGCATATCATTCAAGCTTGAGACAGACTCAAAGATTTTGCTAGAGAAAGCTACAAAGGCTTTACAAAAATACAAAGTGCACGCAGTTGTAGCAAATGAACTATTAACGCGTAAGGAGGAAGTTGTGGTTGTTTCAAGTAGCGGTAATGTTGTGGTGAGACGTGATAGCAATAAGCCGGAATCTATCGTAGAAGATAATCTCATTCGTCTCCTCGTAGATCGACATTCAACATACATCAAAGAATCTCTCACTTGATCCCCAAATTCTTCTACGTCAAGAAAAGTTCCAAGTGTTCGATGTGGGATACGTGTAATTGTGTATGAGTGATGACTTGGACCATAAATTACTCAAATAATTTTCACACTTTCTTATGTTTTTGACATGTTGGGAATATATGAATCCTAGAAATCAAACATTTTCTTGTACTTAGGAAAACTTTTCAACAACCAAATGAAACTAACTTGTCT	TCCCCAAATTCTTCTACGTCAAGAAAAGTTCCAAGTGTTCGATGTGGGATACGTGTAATTGTGTATGAGTGATGACTTGGACCATAAATTACTCAAATAATTTTCACACTTTCTTATGTTTTTGACATGTTGGGAATATATGAATCCTAGAAATCAAACATTTTCTTGTACTTAGGAAAACTTTTCAACAACCAAATGAAACTAACTTGTCT	232	1398	213	0.184	0.185	36.9	0.198276	0.172414	37.069	0.288	0.271552	0.2897	0.323944	15		5	0.0214592	19	0.0135811	4	0.0186916	0.2897	0.315451	0.184549	0.2103	39.485	19	13.5908
Upregulated	AT5G67560	chr5:26949106-26950105	FORWARD	TTGTCATGTTGAACAAGTTGATGATCGAAAATCATGTTCCTTGTTTATTGACTTCTTTTGTGGGATTCTTTGGATAAAAAATGGAGATTTGTGAAGAGTATAATTTATTTAAATAATTGTCTTTCTTCTTCGAGTGTTTGGCTTACTTACTAAGGTAAGGATAGCTTGTGGCTACATTGTTCTTAAAAAGTTTTCTTTTTTGTTCTCTCAGTTTTTTCTTTTTTTCTTTTTGTTAAATAGAAGAAAGGAGAGTGATTAGAGTAACGTATCTTGAGCCGTTTTCTCTGGATTTTTATTTGACTCAGCTCTTCTTTTCACTGGGTTATATTTTTTTTCCAGAAAAGGTTAAAAGAAGTGGGAAAAGATCAAAGTATGTTAACCGATTTAAGACTATCATCAATCATGCCGTGTGTCAAAACCCGCTAAAAGCGGAAGAGGGTTTCTTTTGTTTAGTCTTGTTCACTCATACATAGAGTCCCACATCGCTAACAAAAGAAGCGTGAAAGAGAAGAGGAGTAGTATAAAAAACGCGGCCATGGATCGTAACAATTCATACCTTTCTCGGCCTTTTGGCTAAGATCAAGTGTAGTATCTGTTCTTATCAGTATAATATCTGATATGTGGGCCATCGGCCCACACGATATTAACTCTATTTTTTAAGGGAGAAAGCCCATTATGATAGCTTGCTATCTGGGCTTTCACGAGTCGACCATGCGTTGCACTACTGCACGGTCTTGGCTCAACCCGCCAACTATTCAGTCTAAAAAAATTATTAAGTATCTATAGAGATAAAAAAAATCGAAAAACCAACTAATAATCCACAAAGGCAATATATTTACGGACCTACATAAACATTGACGGTTCAGATCTGGGCTTAAGAAGCCCATAATCAAACACATCCTAATGATTCTCCATTATTGACCCAAACAGCTCGTATTAGTACAGTTTCCAATCAGCGAATCATTGGTCAGTGGTCATCACGCGCCTTCCAAACACATTC		TTTTGTTTTCTTATCAAATCTAAATTCTTTCTTCCGAACTTCTCTCTGTCCCATCGAATCTTTTTTCTGAGTGGCTAGTTTTTTGTTTTTTCTTTAATAATAACTACAATACATAGCAAAGCTCCATTATTTTCGCTCTGTCAGACACAGCTTCAGTTTCCCTACAAAACGAATTATAATCAGATCTAGACCGTTAATCTCACGACCTACATAAATATAGACGGTTCAGATTTACTGAGCCATTTTGTAACTTTAATTCGCCGGCTCTCTTGCCGTGTTTTCGATTTTGACAAACGAAAAAAAAATCTTCAATGAGATAACAATAATATCAGCAGCGGAACAAGGATTGAGAAAAGGAACCTTTCCCTTTTAATAAGCCGATATAGATCCTTGGAGGAGAATTTGTAGCAGACCGATCTCTGTCTGTTGTCTCTGTTTCTACGAATCTCTGTGTTTGTCGGAAATCGTAAATTATGGGTTTGTGGGATGCTCTTCTCAATTGGCTTCGCAGCCTCTTCTTCAAGCAAGAAATGGAGCTTTCATTGATAGGACTTCAAAATGCAGGAAAGACATCACTTGTTAACGTTGTTGCAACCGGTGGATACAGTGAAGACATGATCCCTACGGTTGGTTTCAACATGAGGAAAGTGACAAAAGGAAGTGTCACGATCAAGCTTTGGGATCTCGGTGGTCAACCTAGGTTCCGCAGCATGTGGGAACGTTACTGCCGTTCTGTTTCCGCGATTGTGTATGTAGTTGATGCTGCTGATCCTGATAACCTCAGTGTCTCGAAGAGTGAACTCCATGATTTGTTGAGCAAGACGTCGCTTAATGGTATCCCTCTCCTAGTCCTTGGGAACAAAATCGACAAGCCTGGAGCTTTGTCCAAAGAAGCCCTAACCGATGAAATGGGTCTCAAGTCACTGACAGATAGAGAAGTCTGTTGCTTCATGATATCTTGCAAGAACTCTACCAACATCGATCAAGTCATTGATTGGCTTGTAAAGCACTCCAAATCATCGAATTAAACTTTACCCCAAAAGGAGAGAAGTCAACTCTCTGCAGTTGTCGATCTTTCTTGTGTTTTTGGTCATTTGATGATGATGATGGTGATTGTGGAAGAAGACACAGCTTTTTTCTTTTATCCTGTGAAAAACAAGATTTGTCTATGTTCTCTGTCTGATTCTTTATCTGTCTTTCTTCTGCGTATGTGGCTGTGTTCTCTGTATATTAGATTTGATTGGTGTTCCCTCTTCTTAAAGCCATGATGAGATCACTTCCTTCGGGGTCAGCTTTTTCAATTTTACGAGTTCATTGCATGTTTTGAAAGAACAACAAAATATGTTGCGTTTTTCGTAATTTTGAAAAACTTGAGGCCAAAAACGGATATTTTCGAAAAA		1	1400	1	0.181	0.184	36.5	0	0	0	0.301	0	0.27	0	9		0	0	17	0.0121342	0	0	0.27	0.335714	0.195714	0.198571	39.4286	17	12.1429
Upregulated	AT5G20030	chr5:6766703-6767702	REVERSE	CAAATAATTCTAACACTATTGTTCAGGTGATGACACAATCCGTTGTGAAATCAAGAAGATATGAATAAGTACTGCAAGGGAAAGACAAACTAAAATATAAAATTTGATCGTTAGAAGCCAAAAAATATGGACCCTACGATCTCGATAATATTTTTTATGACCAAAAACTCAAAAGTGAATTGGGAATTATGTAAAGCCACCTGACCTGACCATCCCCATTACGTTTTTTTTTCCTTCTTTTTCTAATAACTGTTTTTAAATTAAGTAAATATGTCGAAACTTTTGGCACACCGGAACACGCACTTTGCTCGTGCTCACCTAGAAACAAACAAATAACGTAACGTCAATACATATTGATAAACTGTTATACTATGAATTACAGACTATGATTATCCTATAATTACGTACATAAGTGTGTAAGTATTTGATATGTCGAACCAATAAGACGAGCAAGGGATATGTTAGTCTCAAAATAATGATAACTTTCAGATAAGGTGATTAAATTTATAAATTTTGCACTTTCGTTATGTTTAGTGTTATCTTAGGCTGATCAACACCTAGATTACAACATCATGTTTCCAATTAATCTTCTTTTTCTTTTGGTCAACTCATATCAAAATCATTCATTGAATTAATTAAATGCTATACACCACTCCTATGAAAAATAAACCAAATCATAGAGGTCTAATTAATGTTGAAACAATTCTCTTTTAGATATCTCAAATATAAGAAAACATAACAAATTCAACTTTTAATCTTTTACATATCTTCCAACAAACCATCAAGTTATTCTCACTTATCAAATTACATTTTTTTTGGTTATTTTACACAAAATAGTCCCATATCAAATAAAATGAAACAAAAAGGCTATTTCTCATGCAACTTGAAATATTCTCTTCTTCATTTTCTTAAAAATATTTTCATTTAAAAAATGATTTTTGGCTTGCTGCTGCTGATGTGGAATATACATTTATCTTTTTTGTTCCTTTTGATAATTATT	GAGAGTTTCTGTACTTCCTAAACAGCAACGTACGATTCCTCGTCGCCATGATCGTCAAAATTTGAAATCCCTAGAATCTCAATTTCACATCCAAATTCGAAATCAGCTCCGATCTGAACACAATCGCGGCTTCATCATCGACCGAGAATAAAACCGAACACAAAAATTGGGACTCCGACAAGGAAGTGCTCGGAGAGCGGCGAGATCAAAACTTTTTCCGATGAGGAAAGTAAACTCTCAGATTTGCAAATTGAGGTTTTCACTTTTCACTATTTCCCCAAAACTTAAAACTTTGGAAACAGTAAAAAAAAAAGTTAAAAAACAGTTGCGCGGCTAACTTTGTCCTGTTTCACCAGCTTACCAAATACAAACCAATAATATTTCGACACGTAAGCGTCGTACTAACAGCATGACGTTTTGATATTCCAAAAGGGAAAAACACGGCGGGTAAAAGGTTTAAACGGCATGCATTCGTGCGGGCTGTTAAAAAACAATTTAATACATGTAATAGAACTCATCTCTTCTATGTCTTTCACTCTCTCTCTCTCTCTATATCCAAAGAATTAAAAACCATAATAAAAAAAGAAGATAAAAAGACGAATTCCAGAAAAAAAAGACGCAAAATCGTCGTCGTCGTCTTCGTCTTTGCATTTCGTCGGAATCTTTTGATTCTTGAATCGGAATATCTCTGTTTTTGTTTTATCCGGACTCAAGATCAATTCGGATTCTTGGAATTTATTTGATTTTTTGTTGTTGTTGTTGAAAAAGTGGATTCTTTGGTTTCGATTTGTAATAATCTTCGTAGAAAAA	TGCATATACGTTTTTAATTTTGTTTTATTTGCCCTTTTGATCCAAGTTTGGTTGCCCAGAAATATCAAAGAAAAAAAAACAAAGCTTTGTTGTTTCTGGCAGTAGAATCATTCATGGCTTTCTTTGCGTGTTAAACATTCACTAACCTAAAAACTAAAACTTCGTTTTCAGCAATCATGAGATTCAACAAGGGAACTAAAGTCGAAGTGTTGAGCAAATCATCGGTTCCATCTGGCGCCTGGCGGTCTGCAGAGATCATATCAGGAAATGGGCATTACTACACTGTCATGTATGATCATAATGATGGTACAGAGAGGGTACCGAGGAAGAGTATGAGGCCTGAGCCTCCTCGTTTACAAGTTCTTGATGCTTGGTGTCCTGGTGACATTCTTGAGGTTTTCCAAAGTTGTTCGTGGAAGATGGCAATCGTTTCCAAGGTTTTAGGAAACGGTTGTTTCTTGGTTAGATTACTTGGTTCCTCACTGAAGTTCAAGGTGACTAAATCCGATATTCGGGTTAGACAATCTTGGCAAGATAACGAGTGGATCATGATTGGACAGGGTACATCAAGATTAAGCGCACAGACTTCAACAGGAGAACTAAGGAGAAAGGTGAATCCGAAAGGCGACTACATTTCATCTGAGAGCAAAGACAAGCTTGATGAGTCTGATGTACCTTTGTCAGTAGGTCTAAAGAAACGGACTTACTCTTTGGTTGAACCTCACAATCAAACTAGAGCTTTAGCTGCTTATCCTCCAAGGTTTCGTGAAGAAGTGAAAGAAGAAGAAGAAGATAGAGAGAGTGTTGCTTCTTCTGTTGGTAGTTGTTGCATGGATACTGATGGTCTCAGTGCTGTTTCATTCAATCCCATTGAAACCGGTAACTCTAGTGACACAGAGTCATCGTCTTGTGGCTACGGGAAGGTCAAGAAGTTGGTGGTTCCAAGAAAAGGCTCAGAGGCTGCTGATGTTCATAGGTTAGAGCTGGATGCATACCGAAGCAGTATCGAGAGATTGCACGCATCCGGACCAATCATAACATGGGAACAAGAAACGTGGATTACAAATCTCCGTCTCAAATTGAACATTTCGAATGAGGAACATCTGATGCAGATAAGAAACCTTATCTCTGACGATAACAGTACTATATACAGATAGCAGCAGCAGCAGCATTGAGAACTACAGTTTGTGTTACATAGAATAAAAACTGAGTGTAGATTGTACAAATGTCATTTTATTTTTCATTCAGGTTTTTTGATTTAATTCCAAACTTGTGAAAGAAAATTTGATCATCTTTACTCTTTTATCTTTGCGTTGGACTTGAGGAAGACTAGCAATGTATATATGATTCATGCCATGGCCTAAAAGCTATACATAAAAAAGGAGATGAGAAGATTTGTGT	ATATTTTGTATGTTTCGTTATTGGGATTTGGGGTTGCTTGATTCTTATATTTATAGATTTTTTGGTTTTGGGTTTCTTTCTTTGGATCAATCTGTATAGAATCTCTCCATCAAATGGCTATGAGTGTTTTGTTTCTTATGTTTTAGACCAGTGATGATTCTTTAAAAGGGCAATTGTGTATTGAATCAGATTTGTTATCGGTAGATTTCATTTAGTTGAGTTAGCTTTGTGGGAGATGATCAAACTTATAGTAAGTTCAATGTATTTAGATTAAGATTGGCTTCAGTGCAGAGTAAATTTAGATGATTTTTTTGTCTCTCTAATGTGCC	810	1401	330	0.167	0.12	28.7	0.197531	0.17037	36.7901	0.36	0.334568	0.30621	0.233333	14		17	0.0209618	24	0.0171184	2	0.0060423	0.30621	0.294789	0.170592	0.228408	39.9001	24	17.1306
Upregulated	AT2G42780	chr2:17799312-17800311	FORWARD	ACAATTCCCCCTAAGTAAAACGATCCAATCATAAATCCTTAGTCTCAAGCCAAGTTCCACCAATGTACGAGACCATTTTGCAAGAGAGTAAATATGAGTCACCCCAACAAGAATTCAAATCAAACATAACCTAACCAAAGACTGTCACTACTCACTAAACAACCATACTCACCAACATTTTTGGTTATGCAAAGATCCAGTTTCAGTAGAATTCTCACTATACCACACTAGGAACTTGATTCATGTAATATTTCAAACAATCAAAACATTCACTAAAACCTCTAAAATTCAAATCTATGACTCGAAAATAACCAAAACTTGGTCAGAGACAAACCTCGTCAAGCTCAGAAGATGATTGTTTAAGAGCGGTTCTCTTTTTCCATCTCCCTGATAGCTGAGCAATCGTGTCACCGGTGAAAGTGAGTGCTCCGGCCGTCACAGCTTGCTTCAAAGGAAACCGATAACCGCCGGCGTCTCTGCTCACATCGACGGAATCCGACGATCCAGAATTACGTTTCTTACCTCTATCACCGGAAGACTTCTTCTTTCTCCGTTGATCGAAGCCATTCCATCCCCAGAAACCACCAGCGCCGCCGCAACCACCCAATGCGTCCATTAAAAATGCTTCCTTTTGCGTCGAAACAGAGAAGAGTTTTGCCTAAATCTTAAAAATCGCAAATGAGTCCTGTCCATTTGTTTTTTCCGGTTTGGTTCGATTCCAATTTATTGGATCTTGGGTTTTCGGAAACAGGTCAAAAGTCAAACCAATTCTGAACCGAACGAATGTTATCAAACTGAAAGGATCAAACCAATTTATTGGATCTTGGGTTTTAATCAGTATTATATCTTTTTGAGGTCTCTATATTTATTTCACTGAATTTCGATTTATTTTGTTCAGTCCATATGATTCGGTATAAGAATTAATCTATAGTTTGAGTTAATATTCGGTTCATTTATTTTGATTTGGTTCGGTTTTATGCTTAGTGTACATAAAACGATG	GAGTCTCGACGGCTGCGGAAATCGGAAAATCACGATTGAGGACTTTGAGCTGCCACGAAG	TGTTCACGTGAAACCGGTGAAGGCGCGATCAGACAGGCGCGGTGGTTAATAAATAAGTTAATAACTTACTCGTTACTAGGGCCGATAATCGTGGTTTTGAACGCGCGTTTACGAGAATTGCGTTAGCCAATTGTATTCATCATCATCATCGTCATCATCGTTGGGGTGAGTATACATACGATTAAAGAAACCCAAAAACTCCGGCGTCTGTTTACCGCTATCATCATTCTTCCGGGAAGAGGAAAAGGTTTCTTCGATCGTCGAAGAGATTCTTTGGACAAGTCCCCTCCTTCCTGGTTCAATCTTCGATTCAGCTCTCTTTTAATTTTTTTGGTTTTGGGAAGCTGCTATGTTATTTGAGAGGCTTACCAAGAAACCACCTTCGCTTGTTGATCTTTGCGTAAGGAAAGCGATTGATAATGTAAAGTACATTGGATATGTTGGTGGGGTTGATTTTCAGCTCCTTGAGCAGATTCTGCAACACTGTACACTAGAACAGCTGAAGCACATAGAGGATGCTACTGACGACACAGATCTTAGTCCAATCACCGATAAGTTTTGGAAGGGATTCTATAAGAAGCACTATGGAGAAGAGGACATGAAGGATCTTATAGAGGACCTGGAGTGGAATAAAGTAAATGATTTCAAATGGAGGAACTTATATGAGTTGAAGGTTATAGCTGTGCAACAAAAGGAGAAGGAACTTGGTGGTCGACTGAAAGAACGTTACAAGGACGAAAATGAAAGGAAACAAAGTCGACAAACTAAGGTCTGCTCGAAAGCTCCTCCAAGCAAAAGACCATTTTGGGGTAATAGTGCATCAGGTTACAATCTTGGGCATGTGAAGAGCAACATCATGAAGAAGGCAAAAATAGATCTGTTGAAGAGTCAAGAAGTGAAAAATCTTACTGCGATTAAAAGGAACACCATTCAGAAGAGTTTCAGTATTTCTACTCCAAAGAAAACTGGCTTATCTGCGAATTCGCCTTCAACTTCAAGAAGCATTCCTTATGGTGGACGAAATCTTACTGAAACTAAAAAGAACACGATTCAGAAGAGTTTCAGTATATCTGCTCCAAAGAGGACTGGCTTATCCGCTAATGCGCCTTCAACTTCAAGAAGCGTTCCTTCTGGTGGACAAAAGCTACCTCCAAGGAGGATCAACGGCCTTCCTGGGACTGCTCCTTCAACTTCAAAAAATGCAGCCACCAGACAAAAACATGTAATGTAACTTATATAGCTTTTTTACAGATCATTTTTTCTTCGAGTGTATCATTTACATGGCTACTTCAAGTTTCAAGAACTCCGAGTTTTGAAACTCTGGCTTGATGATATCCTAGTTTGTAACAATAGATCTTCAAAAGTTTTTACAATGATTTAATAAAGTGCTTTGTTTTCTAC	TCACTTGTAGCAGTAACACTGTTTCGCTTTTTACTTTCAATAGACAAACTTTCTTAAGCACATTGTTGAATCTAAAGACTTATATGCGTTAGTTGGTTACTGGACTGGGCTTATACTTGCTACTGCTTGAATCTGTAAGAATCTAATCGAAGATACTGCAAGATTGTAATACCAAAGATAACAATTTTAAGGAGAA	60	1401	197	0.228	0.159	38.7	0.216667	0.316667	53.3333	0.311	0.283333	0.314061	0.319797	19		1	0.0163934	25	0.0178317	3	0.0151515	0.314061	0.282655	0.186296	0.216988	40.3283	25	17.8444
Upregulated	AT1G32050	chr1:11527385-11528384	FORWARD	AAATCCATAATTTTCTCTTCGAAAATTATGAATTAAATTTTCAATTTTAATAATAATAATAATGAAAATTATTGATTATTGTTTGATAGTAATTATTAATTAAATTATTACTTAAATGAGTTATTCATTTAACCATTCAATCTATCGAATAAATAAAATGAGTTTATAAATTGACTAACTCAACCATTCAATTTATTAAATAGAATGAGTTCATAAATTGACTTAGATGAGGTCCGCCACTTTTTTAAAAACTGGGCTCGAAGCTTCCTCGTTGTTTCCTCTTTTGCCCCTATAAATACAAAAACTTCGAGATCCGAAGAAAAAAAACCCACCAACAATATAGATGTCTTCCTCCGGTAGTCCGGTACACAGTACCCTAATTTCTAACTCCGGCGATGAAAACACTGATCATTCCTCCGCAGTACACAAGCTTATCGCTGTTATCAACGGCGGAGCCATCGGTTTGCTGCAGATCACAGAGAATTCCTCAGCTTCAACCAATACTGCAGATCGTCAAGCCACTATCCTCTCTTTCTGTGTCTTTATTCTGATCTACGTCGTCCTCCGAGTCACTGAAGTAAAGCTCAATAGAAACCAAGCTCCGATCCATCACTTCGTTGGACACATCAGCCATCTTTTTGGGGCTCTTGCAGCTCTCATGCTCATCTCCATTGTTTCTCCCATCTTCACTCTCATCGTTGCCCCTCTATGGCTTGTTTGGTTCTTTGCTGTTATGTATGTCTTTTTAGTAGAGGTCATTTGCATGGTGGAGATTAAGCGTCCAGGGGACGCAAATCTTACGGACCAGATCTCTCAAGTATAGTAGTTTAAACGTAGCTTGAGATTCCGAGCATCAGGTTAATGTATTAGTAGTAATTTATACTTTATAGCATAAAATCATGTGTTTTTTCTTTCTAAGTTTTCGAACCCTAATCGTGTATATAATAAAAGAATGAGTCGGGCCTACTTTAAAGCCCGAAACAAATAACCAAAACGGCCC	TTAAATGGTTTATAAGTACAATAGAAAAACGACGCCGTTAATATATTCAACTAAAGCCCAAATAAATCTTTAGATAGGCCCGCTTGATAAACGACGTCATCTAGAGTATAAGTTTGTTAACAGTGATAAACGACTTGAAGACTCGTGAAGACGAAGAAGAAGAGCAATCGAAGAAAAGAGGGATTTGTGTTTGTTTGTTGTTCTTCGATTGAAA	ATATACTTCTTAGGGTTAGTTTCGTCAAAATACCAATAGTTCCAAATTCCGCGTTTCGTGTGGGAGAGAAAAAGAAGAAAAAGAGAGTCCAACCATATCAGTTTGCTTTCACAGTGGAGTCGGTGCTCTCTTTTTTTTTCTTCTCTCTTTCTTTTCACCTCTCGCCGGATCCCGGCGATCTTATAGGAGGCAAATCTATCAGTATCGTTATTCTAGGATCTCTAACAAACAATGAATCGCCACCACGATCCCAATCCTTTCGATGAGGACGAAGAAATCGTCAATCCTTTTTCGAAAGGTGGTGGAAGGGTTCCTGCTGCATCTAGGCCAGTTGAATATGGTCAAAGCCTTGATGCTACTGTTGATATTCCATTGGATAATATGAATGACTCTTCACAGAAACAGAGAAAGCTTGCTGACTGGGAAGCTGAGCTCAGGAAGAAAGAAATGGATATAAAGCGAAGAGAGGAAGCTATTGCTAAATTTGGTGTGCAGATAGATGATAAAAACTGGCCACCGTTTTTCCCAATCATACACCATGACATTGCTAAAGAGATACCAGTTCATGCACAAAAGCTGCAGTATCTGGCTTTCGCTAGTTGGTTAGGTATCGTTCTGTGTCTGGTATTCAATGTCATTGCAACGATGGTCTGCTGGATTAAAGGCGGAGGTGTTAAAATCTTTTTCCTGGCCACAATATATGCATTGATCGGATGTCCACTCTCTTATGTACTATGGTACAGGCCACTCTACCGAGCCATGAGGACTGACAGTGCTTTGAAGTTTGGTTGGTTTTTCTTCACCTACTTGATTCACATTGGCTTCTGCATCGTTGCTGCCATCGCCCCTCCAATCTTTTTCCATGGAAAATCATTAACGGGTGTGCTTGCAGCAATTGATGTCATCTCAGACAGTTTATTAGCTGGGATCTTCTACTTTATCGGATTCGGTCTCTTCTGCTTGGAGTCACTGCTGAGTCTATGGGTTCTTCAGAAAATTTACCTCTACTTTAGGGGAAACAAGTGAAAAGGAGATAAAGAGGAAGATGATGGTAATTTTCCCTTACGATATAAGGTCTGAAATATGTGTATCTCCTATGAATGTAATTACCATTTTACCGTTTGATGCGTTGTGTTGATTGAGGTAAATTCTTTAGTTACTATAGTAGCAAGAGAGAGTGGTTGTTCGGCCATTTCTTTATGTTTTTTACTCTGTTCTTCTCTGGTCTGTAATATACCAATATCGTCTCTTAGCTTTTGGGATTTTTTTTCGGCGAAGTGGATGGACTATTTAGACAAAAAAAAATCATAGCTATGAATTATTAGTAGCGACTCTCTTCGGTCTGAATCTTAGAATCTGGTCCTTCTGATTATCATTGCGTATAACAAAGTATAGATGTTTC	TACTTGGTGATTGCAAGAAAATGGGATTGTTACTTGTATGTATAATTTCTTTGCTTTCTTATATGGAATCTATAAGGAAGTTTGAACTGTGTAATTTGTAATCCAAAAGCTATTTGACATTCAAGTATTCAACATGAGTATGATCAATAGGATAAAACTGTTCTTTCTTTTGCTTAGTTGATTTGTGGTTTGAATCTACTTTGATGCTGTAAAGAACAAATTTTGAAGGCGT	214	1402	233	0.213	0.156	36.9	0.135514	0.21028	34.5794	0.3	0.373832	0.265335	0.296137	9		1	0.00465116	8	0.00570207	3	0.0128205	0.265335	0.330956	0.189016	0.214693	40.3709	8	5.70613
Upregulated	AT2G21210	chr2:9086030-9087029	REVERSE	CTTGTGAATCTTCTTCTTCTTGCTTATGTGTACAACTGACTAAAATGCATCAACTCGTGCAAAAGTGAAGATGAGAAATACCTTTTCCTCGGCTTAACTCATTTCCTCGGCTTGTTTCTTGGATGACAAGATATTTGTCTTTCCTTTGGTTTTTCATCAAGAACGAATTACCCTTATAGAAGATTAAGAAAAAATCTTAAAGATCGAACATAACTTGTGGCATGCTATCAAGAAATGAATTTTAACATTCTACATAGACAGAGCATTCATTATTGACATCAAACACAGAAATATTTGGCATCCAGCTAAACATATATTTGCTTTCAACATATATTACCAAATCTCTTTCTCTCTTGTTTCGGTTAAAGTACTAAATCATTTTGACCAATCTTTATGCGACTTTAGCAAGCAATCTCTTTCTTTATCGGATCTCACTTGAAAGAAAAAGCTAATCTTATGAGGATGTACATTACATCACATACTAGCCATTTAACACCTTGGTGCTTAGATAGTTAGATGTCAAACGCTTCACACTTTGACGTTCGAATTGAAGATCGTCAATGGGAGACCAATCTAAATTTCTAAGGATTAAATTCAGATTTGGTTATGGACAAAGGGTCTGAGTGATATGAAGATGAATGCATACATAGTATTGGATAGAAGATGTTTAACCAAGTGCAATTAATTCATTAAATGATGGGTTGTTGTAACTGTAGTTTATGTCCACATTAGGAGATTCTTTTTATTTAAAAGGGATAACACATGTTCTTGTCAATGAAGATGTCCTTATAGTCCATCACAACGGTTCATGTCCTTGTAGTCCATTACAACGTCCCAGCTCATAAGTAAAGTAGGTGGTCTTCTCAGTGATATGAAAAGACATGATTAAGGTGGTCTCTCAATGATTTCAAAGGACAGGACCACATGACTCAAACTTTCTGTGGCAAGAATTGAATTCCACTAAATGTAGCCTATCTGATATGAGCCATATGTGGTTTGT	GCCAAATTCATATAACAATTATAAACCATATGCTCTTTTTCCATGCAGATATTAATTGTATACTGCAAAATAATGATTATAAAAAACAAAATCATATAGATCCACTATAAAGAGTTCACTCGACCACATTCACATAACAAAACAAAATCATACATACTCCAGAACAAAGGAAAATTTAAAATATATCTCCTTATATACTCCTAAAGTTTTCTTTCCTTTAGCTTCTTGTTTAGTTTTATTCTTTCAACATTAACTTTTTTTTACTCTCTTGTCAAAAGAGAAAAAGAGTTCTTGTA	GTCTCATCATATCAACATCATGGAGATGATCTTTAGACAAATCCATGTGCTTGTTGATGCATATTCTGTATACCTACCAATGGGGTTATCTTCAAGTAGTGTTCTTTTCTATAAATACCCATCACTCTTTTTCTTTAGCTCTGCAAGTTCTCATACTTTTTTAAGTATAAAGCAAAAGACTTTCAGTTTCAATAATCTTTCTATAAAAAGATCAACATCCATGGCTATCAGAATTTCTCGAGTGCTGCAATCATCAAAGCAACTTCTAAAATCGTTGTCACACTCATCAAACAATGTCGCTATTCCTAAAGGACACCTTGCGGTTTACGTAGGAGAGATGATGCAGAAGAGGAGATTCGTGGTTCCAGTGACATACTTAAGTCACCCTTGTTTTCAAAAGCTTCTAAGAAAAGCAGAAGAAGAGTTTGGGTTTGATCACCCAATGGGTGGCCTCACTATTCCCTGCACTGAACAAATCTTCATCGATCTCGCCTCTCGCCTTAGCACTTCATCGTGATTCACACTGACCAGTAGATCAAACTCTTTTTCTAGCCGTTTCTTCAAGAGATGATCTCTCCCTTGAAAGTGAAACAGAGCTGTCTTTTAACTGATGTAAGATTGTTTTGTTTTTCCTCACGTTTCAGTGAGTTGTGATTAATATTAATCAAAATCCATGATTCCTTCTATTGATGATACTTGAGTCATCATTTGTTACTTCCTTCTGAAACTTGGAAAGAACCATCGAACACCAAAGTACTGGAAGATATAACTGTTGATCTTCTCTGTTTCAAGATGGAAGATAAAAATATCATTTTCGTTCATATTCCTGGATAAGAATCAACAAACACATCCGTAGAGCTCTCCAGAGAAATCTGAAATTCTGATAGTAGCATTGCAATAGATGCAAAGTTTGACATCTTTGTATACCACTCTCCAATGCAAAGCGAAACCAGGAATCTGTCTCTACAAGTTATCTCCTGTCTCTGTCTACATTGCAAAAGATTCAAGATATAGATATTCAATGCAAGGTTTTACATCCACAAGTCGCCACACACACTCTGTGCAAAACACATACAGAGATCTTGACTTTTTGTCTCCAACTATACAGAACTCATGCCGTTTTAGTTTTCAGGCACCAGAAAGCTTACTGTTTCTTCTATAGCTTTTAATAGGTACATAGCATGTCGTTTTCCCTAGGGTCACACTCACATTCATGCTGTCTCATTCTTGGTGATGTTGACTGTGTGTCACTATTATTAATGCTGATTGTAACAACTCAGCAACTGCGAGTTAGCTCCACACTCCTAAGGTTGCAATAAGGAGTGTCTATAACACTCACCTAACAGCACATGGCTTTGCCTCTCTTGACTTGATTGTTTGTGAATTTGGCAGACCAAGACGG	GTCTGATTCTGAATCTCTCTCTCTCTCTCTCTCTCTCTCTCTCTCAGAATTGTTTGTATGAGATATTTGTGGATCGGAATCTTAATTATGAATTGAATATTCTGGGTTGATTCTTATAATTATCTGTTTTTGCCAAAGGAATTTGCTTTTGAATCAATGGCTATGGCTGTAATCTGGCAATTTCACTGAATTGTGTAGATTATCTATCATCAGAGAGTTTTAGATGAAAAAGTCTTATGAATCACAAAAGTCTCAGTTTTTATGAAAATGGTACATAAATATCACACCATCCATTTACACTCTGTGTTAAGCTTGTG	296	1402	318	0.175	0.173	34.8	0.182432	0.0810811	26.3514	0.317	0.385135	0.291726	0.27044	10		4	0.013468	15	0.0106914	0	0	0.291726	0.324536	0.21612	0.167618	38.3738	15	10.699
Upregulated	AT1G11755	chr1:3971912-3972911	REVERSE	CTGGGATCTTACTTGATTCCTTTTGCAGTTTTTTCTTGTTTAACTTGAAATCTCATGATTGATACTTGGTTTGAGCAGTTATTTGAAGGGGAGGGATCAAATGGATAACATTGTGGACTCATTGAACAAAGCTTATGAGAAGTTTGTTCTTGCTTCAGCTGGTGTTCTTGAGTCTAAAGAGAGTGCAGGTGGACAAAAAGCTTTGCTCACTGATACTGCGTTGGAGAATTTCAAGGAGAAATGGGAACTGTTCCGTGTGGCTTGTGATCAAGCAGAGGAGTTTGTGGAGTCAGTTAAGCAGAGAATTGGATCTGAGTGTTTAGTTGATGAGGCTACTGGTTTAACTACTACTGCAGCAGGTGGCCAAGCACCAGCAGCGGTGACTGGTGCTGCGACTAGTCTCCCTCCCATTAGTGCAGTAAGGCTTGAACAGATGAGTAGAGCGGTTCGATGGCTTGTTCTTGAGCTGCAACGTGGCTCTGGTGTAGCTCCTGGTTCTGTTCATTCATCCTCTACCGGGTTTGATTCTAGATTCTCTGAAGACTCGACTCAATAGCGTGCCTAGTTAGTGTTAAGTTCGACAACCGCAGCTCCATAACTCTCGAGTCAGTCGTTGTGATGGGAAGAGTGGCCTAATCAGTGTTATGTTCTGTTATTTCATGGGATTGAGCCAAGCTAGAAGCAACACTGGGGGTATCATTTAGGACTTATGACTCTTACTAAATATTGGGCTTTTTATTCTGAATCTCAAGTAAAGAAGCTGTTCTTTTTTTGTGTGATTCTTCATATGTTATTATGTTTCTGTTGTTTCAAAAAGAATACTAATTTTGATCTTGTACATGATGTGTTTTTGGTTTTGTATTAACCATGATTATCAAGAGTTTAAAAATGTAAACGAACTAGTATAATTTTGAGTTTTGATTACCTCACGTTCACAGCAAAATCGTGATAAACGTAACAAAAACATGAACACTCACAACAAAACCGTGACAAGAAAAGT	TAGAAACACACTTAAGACTTAAGTTATAGGGTTTGAACCCGAGACGTCTCACACTCCTCTCAGATAACAGAGTTAGTTTCGCAAACTAGAGTGATTTTTTGCTAAGGTTTAAGCAAACGAATCGCCAAAACCAGGATACAGAGGCTAATAAGATCATCTTCAAAAGTGTCTCACTTTTTCTAACCTCGCCTCCAAAGATTCTTCCTTTTCCGATTCCGATGAAAAGGAATTTTGGGTTTTAGGAAAGTTCGATTGGTTGGTTTGGAAACATCTCCCTAACACACGCAGCAAACACCTTCGTTGTTTACGGAGACAGTCACTTTTTGTATAT	TAGAAACACACTTAAGACTTAAGTTATAGGGTTTGAACCCGAGACGTCTCACACTCCTCTCAGATAACAGAGTTAGTTTCGCAAACTAGAGTGATTTTTTGCTAAGGTTTAAGCAAACGAATCGCCAAAACCAGGATACAGAGGCTAATAAGATCATCTTCAAAAGTGTCTCACTTTTTCTAACCTCGCCTCCAAAGATTCTTCCTTTTCCGATTCCGATGAAAAGGAATTTTGGGTTTTAGGAAAGTTCGATTGGTTGGTTTGGAAACATCTCCCTAACACACGCAGCAAACACCTTCGTTGTTTACGGAGACAGTCACTTTTTGTATATATGGATTCGAATCAATCGATGCGGCTCCTCAGTGCTTGGATTGGTCAAATTGGTGATCTTGGTCTTAATTTGCTATGGCGTTTTATACACATTGTTGTGAGCTTATGGTACATTGTCTCTGGCATATTTGAGGCAATAGAAAGCTATGCCATAACGTTAGGATTGAATAAAAAGTACGGTTCCATCGATCTTGAGAAACTCCGGTGTCTAGCTGTTGTAGTGGACATCGAAGCAGCTCAAGATGTTGCCAATGTTGTTGAGCTTTTGCAATGGCTAACCACCATTGGGGTTAAACAAGTTGGTCTATTTGACTCTCAAGGTTTATTGAAGAAATCCAAGGATTTGATCCTTGAAACCGTTCCAGGTTCCATGTTGTTAGAGGAGATTGAAAAGGATGTTGCGCCTGACGGAAAGCGCATTGCATTAGAATTCATTTCATCTTCAGACAATAAAGAAGCTGTTATGAAAGCAGCCAACATACTTCTTCAGAGATACTTGAAATCCAGCCATCCTGAGGACGACAAAGGGGAAGACTTTTTTACAGAGTCTCATTTGAATGACGCATTAAGAGTTGTTGGTGAGAATGTGCATGTACCCGATCTGTTACTGGTTTATGGACCTATAAGGAGCCACCTCGGTTTCCCTGCTTGGAGACTTCGATACACTGAGATAGTACATATGGGAACTTTGAAGTATATGAGATATGGTTCCCTTTTGAAGGCAATTCACAAGTTCACAGGAGTCCACCAAAACTATGGAACTTAACGGTGACTAGAGAGCAGAGTTTCAGAGATCGATTTTTGGTTTGTGATTCACATATTTGCAATGAATTCTAAAGGAGAGATTATTGGAGAGCTTTTGAGTCAGTGCAGCCACTACTGTTCCCAATTTCCGGCAATTCTATGTACCAAAGCAACATATGCATTGGCATTGTATAGGATTAAGTAGTAACAAGCTGGACCTAACCAATCCGGTTTTTCCATAAAGTTCCGGTTTGCTTGGTTATCGTGTGTAAACAAAAATAGAACACAACTTTCAGATTTTTCAGTAAAAAAATAAACAGTTTAGTTT	CGGTGACTAGAGAGCAGAGTTTCAGAGATCGATTTTTGGTTTGTGATTCACATATTTGCAATGAATTCTAAAGGAGAGATTATTGGAGAGCTTTTGAGTCAGTGCAGCCACTACTGTTCCCAATTTCCGGCAATTCTATGTACCAAAGCAACATATGCATTGGCATTGTATAGGATTAAGTAGTAACAAGCTGGACCTAACCAATCCGGTTTTTCCATAAAGTTCCGGTTTGCTTGGTTATCGTGTGTAAACAAAAATAGAACACAACTTTCAGATTTTTCAGTAAAAAAATAAACAGTTTAGTTT	331	1402	307	0.166	0.237	40.3	0.21148	0.18429	39.577	0.265	0.302115	0.294579	0.312704	11		8	0.0240964	23	0.0163934	4	0.012987	0.294579	0.306705	0.18331	0.215407	39.8716	23	16.4051
Upregulated	AT5G03120	chr5:732887-733886	FORWARD	AAACTCTATATAATGTTTCAACTTCATACCAGCGATTTCTCCAATTAATAATGATGTTTATTTAGGAGAATTTTATAAAAATTCTATATTTGTATATCACCGCCAAATTACAATAACTGTGAATGGAATGTACTTACCTGTTTTTCTAACGACATTTTCTAAAACGAAATGGAATCTATCATAAATTTTATTTTCTAGCTATGTCAGTTTTTGTACTGTAAACTGTAAAGTAATAATACGACCCAAATAAGATTGTCATTGGACTAAAGTCATCACAAAACATAGTTCTAGCAGCGACTTGGATCTTATTGATCCACTATCGACTTAGGTTTACTTTGGAACGAACTTCGTAACTAAATGTTTGGTTTGGTATGGATTTGTTATTGTATGTGTTCAATATTAACAAAGCAACATTTATTTTTCAATAGAGTAAGTAATGCTATATATAAGTCGTCCTTCGACGAAAATAAATGACTACTACTAATGGTCAATAAATACGTTTGGATGCAAGAAAGATGATACTAGATAGGAACACGAATTCAGCTTGGAAGCCATGAGATTGAAAGCTAATATTGTCCCTCACACATGAACTTGTCTTTTCTTATTTTTATTTTTAGATGAATGGTCGTGAAAAGAAAAGAAAATTAATACTATGTTCCAGTCTTTTTAACCCGCCATAACATGTTGCCCATCTATACGAATACAAGAGCACAGTGTTCAAGACTTCAAATACAAGTGGCATACAAATTCAATAATACGAAAGACACAAACATTATTCAAATGGCCATGTAATAAATCAAAATTTTGCATATATTGAAAAAACGGATACAATGTAGGTACCTCTTTGCATGGACCTCTAATAAATTGTTTTTTCTTTTCTTTTCAGTTGATCACCTAGAAAAAAAAGATTCTATGTTATAGTGGAACAGAACTAGCTACTCACAATAGACAGAGTGATTGGGGAAAAATATATAGAATACAAAGTTAGACATATTTACTT	ATATTTGTTCTGTCTGTAATTTATAAAAAGAAAGAAACAAAGAAGAGTGAAGTTATGTGATCAAGAGGCGCAGAGAGATAGATCTTCCCACCTGTCTTCCTTCTTCTGACACCGACACTTATCCGTCTGTCACCCTTTAAACCCTATCTTTTTCTCAACTAAGCTTGTGTTTAATCTCACCATTAATCTTGTCACTACGCATCATCTCATCTCCTTCCTTTATTGGAAACTCCGACTTTACCTGGAATCGTACCCGATTTGATTTCACTCGAGATAAAATAATTAGTGCAAAAAAGTTCTCACCATCTTTCTCCGTCTTGTCGGTCACGTTTTTGTCCTCGTAGCTAAAAAAATCAGCTTTCTACAACTCCGTAAGGTGGAAGCTTGAGATT	CTCTATTTTAATTATTTTGAAGAAACAAAAAACATGACACGTTTTTCAGTCCACGTTATATATAAATATGGCCATCATGTACCTGAAATATCACCATTCAAATTGATTGAGTTTGTTATACAAAAAAAAAAGAGAAGAAGAAGCCAGAAGTCTGAGAGTTTTATAAGTAACGAAAATGAAATCGACCGTCATGATGATTTTCCTCATTATCTACCTCCTCATCGCCGTGCCTTGCTTCGCTAAAGGATCGGAGCAAACGGATTCAGAGGTGTACGAGATCGATTACAGGGGACCAGAGACTCATAACTCTAGACCTCCACCGGAAACTATGCACGGCAAGCCACCGTACATCCACCATAATACCTCCGCCGCTGGGCTCGGTGCTCATGTAGGAGGAAAGAGTAAGTTGCCATCTCCACCTTTACTAATATTTATTTATGGCATTTACGTAAATATGAGTCTTTGGTTTTTTAAGGGGAAAAAGGTAAATAACAGTCATTAAATGATATATTTATTATTATCAAATATTCAAATTGTATATTTTATTCTTATTCTTCGAAATTATTATGATCCAATCAAATGAAGTAAATTTCCCTTTCTTGCATATAATGGTGACCAAAACATGCAGGATTAATTAATTAACTCTGAATTTGTTTCCAAATTCCATGTATTTTGATATGTTCTCTTCTCCATATATCAGACTAGAGAGAGAGCGAGACCTTTTCCAAGGAGAAGACTCAGAAGTTGAAGAGGAAGATTACGAGAGTTGTGATATATATATGAGTAATTAATGATGTTAATTGATACAAATTTATACTTTAATTATTTATCATATGAAGATGATCATCGATGTGTGATCAGTACAGTTAGTGTGAATAACACACTACTCTCCTGATGTCATGTCCGGTCTTTTATTTATTTCATTTTTCAATTCTCATGCACCGTTCTCTATATCATTTTTTTCGGTCTGAATCGTTTTGAACTTTTTTTTTTTTAATTATTAAATCAGGGTAATGTGTCACTAAATGAATATCAATATAGTAATTGTTTAAATGTTTGTTTAAAACGATAAATGTATAATAATTTTGCACTCTCCATATACAAAATGTTTGGGATGTTGTTATTACAATTACAAATACGTTTATTATATCATCTATTTTGTATCTATGTTTACAAATAAGTGTATTATATACTAACATAAGAATATTGGACTATATTATATTTGATATTAAGAAAATATTTAGACACTCCAACTCCAAGAATGCAAGATTGCAACTTTGCAAGGTGCCAAGGTCTGAAACAATCCAAACACTTATCATTGACAACTGACGAGGTTTATTTTGGTTGTTGTCTTTCTTTTATTATTCTATGAAAATTATAATTTAAAATTCGCAAGAAATTGT	CCTTTTAGTTAGCTCCAAAAGCAGGATTTATTTTGTGAATGCGAGTATGTACGTAGCTAGATCTTGGGTTCTTTGATGGTGTACCACAACAATCTAAAGATTTCTATCAACTACGTAGTCTTTCATGCTCAATGTACCCTATTTGTGAAGTAACTTCTAGTAAACAAAAAAATTTAGCTTGACACTTGTGCTTCATAGATTTCAGTTCCAATTTTCGCAGCTTCTTCCCTGTGAAACTGCTGCAGGGAGGACTTGTTACAAAAACTGATGTGATAAACTTAATGATATATTGTGATGGGTTTGATTCCCTTTACAGCTTATTCAGATTTCATTCTCCAGGAATTTTCTGAGCACAAGCTGGCACATTGCACGGATACCTTGTATTGGTGAAGGACTCAGGTG	392	1403	403	0.154	0.151	30.5	0.234694	0.153061	38.7755	0.36	0.278061	0.332858	0.272953	15		3	0.00763359	15	0.0106838	6	0.0148515	0.332858	0.353528	0.156807	0.156807	31.3614	15	10.6914
Upregulated	AT2G29900	chr2:12748743-12749742	FORWARD	ATCACGTGATTTACAAAGTCGATCTGTGAGCTCAAACGGATCGGAGCGAGGAGTATCACCTTGCTCCAGCGAAAAGCTTTTGAGTTTGAGCTCTGCAGAAGACATGACAAACAGCAGTAACTCAACTCCAGTTGTCAAAAAGCTTTTCTCAGAATCTCTTTTAGTGGATCCTAATGATGGTAAGGTTTCATATGTCAACCTTTTCACTGAGCGTCTTGGTTATATGACTCACAAGTATCAGAAAAGTATAACACAGTTTCAAGTTAACTCATTGATGAAAGCATTGTAGAAACAACAAACTATGTCAATTTTCTTCTTTACTATTGGATCCTTCAAATCCTTATATCAAAGCACTGTTTTTTTATGCAGGAGTGGCGAGACAAGAGTCGAGTTCCAAGTCGGACATTTCTAAACAGAAGCCACGCGTTGGAATCAATAGCGATCTTAGTAGTCTAGAGTCACTTGCATATTCATATGAACAGCTCAGAGTTGATTCTCAGAAGCCAGTGACGGATATAGATGCAACAAGAAGAGAGGTAAAACCCTGCAATTTCATATAGAAATTTAGCTCTCTTATATACACCACATGAATACTTCAATGCAATTTTATCTCTTCAGGCGTACTTAACAGAGAAAGAGTTTGAAGAGAGATTTGGAATGGCGAAATCTGAGTTCTATGCACTTCCAAAGTGGAAACAGAATAAACTCAAAATATCTCTTCATCTTTTCTAAAAACCTAGAGTAAGATCTTTGCAACAAAGCTATTTTTTTGGGTCTTACCAAATGTAAAAACTGTAATGTTTTTGTTTATTGCAATGACCTCCTGATATATAAGTTTGAGGCTAGCCTGTTACAAAATCACAACACCAAACAAAAAGACACCTAAATATGGACCACATGCCTTCATGGGTCATAGTTTCATACTGCAACCAAACGACGTCGTATTTGGGGAATGACTTGAATAAAACTCACAAAATTCAGTTCTTAATAAAAGAAATCT	GTTTTTTGGAGTCAGTGAATGTTTTTGAGTTTTTGAGTTTTTGAGTAAAGTAGAGTTAAAATCGTAAATATGCATATACTTATAGGATAGAACCATCGTTCTTCTTCACTCTATCTGCTTCTTCGTTTCATCTCCGACTCTCTCCGTCCTCCGCGTTTCTCTTTATACTCCTACACAAGAGCAAGAAGGCGCCACAGAACCAACAGCTATAGATA	GAAAAAGGTACGACCTTTAGCTTCTTCTGATCCTTCATCATCTTCATCGAATTTGTCAATTTGACTTGCCAAAGCTGAAATCTTTGAGTACCCAATGGATCGAAATCAAAGACCCAGAAGCATTTTGGATTCATTAGGTGAAGAACTCATCGCAATCCTCACACCTGTCTCGATTTGTATGTTCACCGTTGTTCTTCTGGTCTGTATCCTAAACTCCGACCCTTCTTCTTCCTCCGCTTCTTTCTCCTCTATAGCCACCGCAGCTTACTCTGAGAGCGATTCAGATTCCTCATGGGACAAATTCGTAGGTGCCCTTTTGAATTCTGTCGTCTTCGTCGCTGCAATCACTGTTGCAACATTTGTTCTCGTCCTTCTCTTTTATCTCCGATGTGTTAAATTCTTGAAATTCTACATGGGTTTCTCAGCTTTTATCGTTTTAGGGAACTTAGGTGGAGAAATCTTAGTTTTATTGATAGATCGATTTAGATTCCCGATTGATTCTATCACGTTTTTGATACTTCTCTTCAATTTCTCCGTCGTTGGTGTTTTCGCTGTGTTCATGTCGAAGTTTTCGATTTTGATCACTCAAGGTTACTTGGTTTGGATTGGTGTTTTAGTTGCTTACTTCTTCACGTTGTTACCTGAATGGACTACTTGGGTTCTTCTCGTAGCTTTGGCACTTTATGACATTGCTGCTGTTCTTTTACCTGTTGGTCCATTACGTCTTCTTGTTGAAATGGCTATATCTAGAGACGAAGACATCCCGGCTTTGGTTTACGAAGCACGGCCTGTGATCCGAAATGATTCCCGTTCGGTTCAGAGAAGAGTTTGGAGAGAACAAAGATCTAGCCAGAACAACGCTAATCGAAATGAAGTAAGGGTGGTTGAATCAGCAGAAGTAGAAGAAGAACATGTTGGTTCAAGTGAAAGAGCAGAGATATCTGTGCCGTTGATTGATAGAAGACCTGAGCAAGCTGAGAATTCAGAGACTTTTCTTGAAGGAATTGGGTTGGGATCATCAGGTGCTATCAAGTTAGGGCTTGGGGATTTCATCTTCTATAGTGTTTTGGTTGGAAGAGCTGCAATGTATGATCTGATGACGGTTTACGCTTGTTACTTGGCGATCATAGCTGGTTTAGGGATCACATTGATGCTATTGTCTGTGTATCAGAAGGCTTTACCAGCTCTTCCTGTATCGATCATGTTAGGTGTTGTGTTTTACTTTTTGGCGCGGTTGTTGCTTGAAGTTTTCGTTGTGCAATGTTCTTCTAACCTTGTGATGTTCTAACTGTATGGAATGTGAAAGGGTGGTTTTGAGTACAGTTTCATTTGTTTCGTCAAAACAATTTTGTTGGTTTGATTGATGTATCATTTGTATAGTGTGCTCGTCCTAGACTTTGAGTT	TTTAGCCAGCGATGAGTGTTAAATCTGTATTCTGAGAATGGTTAATCATCTGTAAGAATCTTTATATCTAAGGTTGCTTGTCGACTGTATACACTAAAAATATCTTTCTTTAACATTTTGGTGATTGTTCTTTCATTCAATATCTTTGAAATGGCACACTTGCTATAATGTGTTGTAAGCTGCAACTTAACGATTGATAATTGATATAACTTTGAC	215	1404	217	0.189	0.179	36.8	0.213953	0.172093	38.6047	0.339	0.260465	0.222934	0.290323	17		2	0.00925926	14	0.00996441	0	0	0.222934	0.366809	0.18661	0.223647	41.0256	14	9.97151
Upregulated	AT5G22920	chr5:7663871-7664870	FORWARD	CGATTTCGTTTTTTTTCGCTGATAATTTATTCTTAACGTCAAAATATTCAACAACGTAACGGTTTGTTTTAAAAAAAAAACAGTTGCTGTTGTTTATCAAATAGTTGGCGCCCCCCTTTGACTAGTACTTTTTGGTTGCGAAATAATTTTGTTACGTTTTGGTCAAACTTATCAACAAATAAATGATGATACTTAGGCACTCTAATCCTTTCCTAAAACTTGACCATTTTGGTTGACCAAAAAAAGAAAAAGAAACTAACCCATTTTACCAAATACTTATTTTATAACAAACCCAAAAGATAAGCCCAATCTAAGCCCATTGAAGATCAAATATTGAGTTGACACTACCTACTAATCTAACTCAAGAACTTAGCCCACAACTTTAACACTACTAATATCAAACTTCAAAAAAAAAAAAAAGTATTCCATAGTGTGTTTTAGTAGAATTTATAAAAGAGTGGACCCAAAAAATTGAGTCATCAAGTTGGAGGACATATCCATTATCCAATCCTATCCTGTTTTCTGCTTTTTAAAAACAAGACATGACATATTGACATTGACCCACACACCACAAAAATTTGTTCTTAATGACCCGCCAAGTCGCCAACTGAATTGAATCTTAAACCGAGTGTTTCATATGTTATTAACTTTCACTTAGTACATTAAACTTTTTCTAATAGAATATAAAAAAATAACTTTCTTTTTAATGCATAATTACAAGTAAGATATTTTTTTTAACAAAAGTCCGACAACGAATCTCTTTTCACTTTTCATTTTCAATTTTTTTTACCTCTAGTTTTCTCATTAATGTTGATGAAATTTGGCTCTGACTAATTAACTATTATGTATTTTATTTAAAATTAACTATTATGTAATTTTTTATTATTTAAAATTATGTATTCTGCTAATGAATTCCAATTAGGAGTAAACCATAAACAAGTGGAAAAATATTTCTGTTTATTAAGAAGAAAATTTATATTTAGCAAAAAAAACAAAAACG	TGTTCAAAACCCTAACTTTATCTCTTGAGATACGATTACGAATTGATTGAAACTACCTTGTCACAGAGAACAAAGGCAATTTACAGTA	TTAAAACCTTTTTAATAATGAGTATGGGATTTGTTGATTAGGCAAAATAAAAAATCTGGCGTGTTGCTGAGTCATCACTCATCTTCATATAAATAAATATCATCAACATGATTGCTTTTTCATCTCTGCAACTTCCTCTGTTTCTGATTACCAAACGTCGTCAATACATTTCTTCAAATTACGTTTCTTTTATTCTTTCGTTACTCTCAACAAATTTTGATATCTGATTGGTGTTGATTCCAAGTAAGAAAGATCAAAACTTTAGGTAAAGTATGGATATGGGTTTCCATGAAAATGAGCAAAATCAAGAATTTGCGAATCTAATGGAGATTGGATCTGGGCATTACGGGTGTTCACATTATAGAAGACGATGCAAGATTAGAGCACCATGTTGTGATGAGATTTTTGATTGCAGACATTGCCACAACGAAGCTAAGGATTCTCTTCATATTGAACAGCATCATAGACATGAGCTTCCTCGACATGAAGTTTCAAAGGTCATATGCTCGCTTTGTGAGACAGAACAAGACGTTCAGCAAAACTGCTCCAATTGTGGTGTATGTATGGGGAAGTACTTCTGTTCAAAATGCAAGTTCTTCGACGATGATCTTTCCAAGAAGCAATATCACTGTGATGAGTGTGGGATTTGCAGGACCGGAGGAGAAGAAAACTTTTTCCATTGCAAAAGATGCCGATGTTGCTACTCCAAAATTATGGAGGACAAACACCAATGTGTTGAAGGCGCTATGCATCACAATTGCCCGGTTTGTTTTGAGTATCTGTTTGATTCAACAAGAGATATCACTGTCCTACGATGTGGTCACACTATGCATCTAGAATGCACGAAAGATATGGGGCTACATAACCGATACACATGCCCTGTATGCTCCAAATCCATATGTGACATGTCTAATCTGTGGAAGAAACTTGATGAAGAGGTTGCTGCATACCCAATGCCAAAGATGTATGAAAACAAGATGGTATGGATTCTCTGCAATGACTGCGGCTCAAACACGAACGTTCGGTTTCATTTGATCGCGCATAAATGCAGTAGCTGTGGTTCCTACAATACAAGACAGACACAGAGAGGCTCTGATAGTCACTCTTGCTCCTCTGGAATGCCTCAGGTTGTTGGTTCAACCGGTTAATTTTTAACCAGAGCTGGTTTTGGTGTCTGAATTTCCCATGAGGAGATTATTTGTACTTTCTATAGTTTGGTATCAGTCAATGCCTTTGGTTGTTAACAATTATATCATCACAGATTCAAAAGCTGCTTTGAGCCAATCCAACTTGCAAGTCTAGACCATTATAGCCCAAAACAACCATATCTTGAAATAAATTATATATATTAATGTTTAAATAAGTAAAATTTTGGTAAAATCAGTATAAGAATGTACAAATATGC	AACAAAAGAGAGAGTTTCTGGGTGCTAACAAAAACCTTATAAGAGTTTGTTGATTCCTTATCGACATTTTTTTTGTTGATTCATGATTGGTTTCTGCAATATATATTTCCTTACACAATGCTGGAACCAGTTTGGTCTTGAGGAATGTGATCTCTGTATACATCTGTTACTTATGTTCTAGAAAGTGTTTCTTATGGTCTATTACCTAATTACACTGCTCTTTGATCTTGTAGCTTGTGAATGTTTAGATGCTTAGCAAACTATTGATTAGCTTCTTCTTTCTAATAACAGACTGCTCATAAAGATTGTTTATAGAAGAAGCATATAGAGATCGTGGGATTTGTACATGATGATTCCTATATTGCGAATCATTAAGTTGAATGTTTCTTAGCTTTGACATTTCGTTTCTT	88	1405	411	0.167	0.112	27.9	0.193182	0.147727	34.0909	0.369	0.363636	0.311032	0.270073	16		3	0.0337079	17	0.012091	4	0.00970874	0.311032	0.311032	0.179359	0.198577	37.7936	17	12.0996
Upregulated	AT1G70190	chr1:26429498-26430497	FORWARD	TTGTGTAAAGAAGATTTGTGAGTGTGAAAAAAAAGAATTAGAACTCGAGTCAGAAACATTTGTAATTAGCAGTGAAATAGATATTACCTGTTGTGGAATAAAACAACAATAGAGAGAAACGACCGCGTAAGAGTAAAAGAAATAGTTTGAGAAAAAGTCCCACATCGCTAAGCTGAGAGTTTGTTCCAAGAGAAAGATGCATATAAAACAAGGCCTTGGTCCTTCGATTATAATCACGCAGCCATGTGGTGAGCACAAAGCGAACTATTCTTTCGCCTTTTACTAAAGAATACCGTGTGCTCTCCACGCTAAGTGGCATACGCCTATTTTTGGAGGGTCCTGCTTTCGAGTGGGCCCAACAATTGTTTAGTTGAAAATTTGGAATTATTTATACGTTAGAGCTTGTAAGTCAGATGTTTACTAAGGGCAATAAATCATTTGCTATTTCTTTGTAAAATTGCCTAACGACAAATTTGTTGTGTTAGCTTTTTCCATATTTTATTGTTGTAAGATTAACTTACCAATTTCTATCAATCACACTACACCACCAAAGTAATAAGCTCTTGAAGATAATAAGTTTCAATTATATTGGACAATTTTTATCTTCCATTATTGACAAGATTTATTTGAATAAATAATAGTTTGTTTGTTATTATTTAAATCTATTAGTTATTATTACCAATATTTTTAAAACCGGATCAGAAGGTGAACTGTAACTCTTTTGGGTCATTGGGTCAATCGTTCGGTCCGGTTGAACCACATGTCAATTAATGTATAGTTTTTTTTATTTCTTATGAATCTAATATTTTCTATAAATATATGATAGTCTAGTATTTGATTTATTTTAGAAATCTTTTACTGTAGCTTTTTACCAATTTAACAAACAAACGTAAATACAATTGTTTTTAAGAAAACGTTTTGGGCCAAAAAGTATACTAATCGGGCCTAGCCTATTTTTATTGGGCTTTTAGATATTTTATCTGATCAGAGAGACTCTTCC	ATTACACATCGCATTTACTTAAAGGGCAAAACCCTCCAGCGCCGCTTGGATCTCTCTCTCCTCTGTTCTCTCTTCCCTTATCTTCTTCTTATACCCTTCGACCAACGAAGAACCCTAGAAATCGATTAACAAG	CAATGTCTCTCTGTTTAGGGCATCTTCTCCAGATGAACCAAAAACCCCAATTCGTTACCATTGCTCTGTTTTTCAAATCTGTGAACTCATAATAGAGCTTTTGAAGAAGTGCTTAAAGATGAGCTTAGTTCTCAGATTCAGGCAACATTTATCTCAAACCTCATCCAGATTATCACTTCTTTCTCGAATCGGCGGTTACCGGAGTTACACCCAACCGGCGAAGATTGAAGATGAAGAAGAAGAAGAATTCGATCAGAGAAAGCTCCCAACAGATTACGATCCAGCTACTTTTGATCCAACAGAGCATCGAAGTCCACCAACGGATCGTGTATTCAGACTCGTAGACGAGATCTCATCTCTAACATTATTAGAAATCTCCGAGCTTGGTTCGATTATAATGAAGAAGAAAGGTATGACGGAGTTACCAACAGTCGCTGTTATGAAACCTGGAGCTGGTGGTGGTGTTGGTGTTGGTGGTGGTGGTGGGATGGTGAGTCAAAGTGGTGTGAGTGAAGAAGCTAAAGTGGAGAAGACAGTGTTTGAGATAAAGTTGGAGTCTTTTGAAGCATCTGCTAAGATTAAGATTATTAAAGAGTTAAGGAGTTTTACTGATTTGGGTTTGAAAGAAGCTAAAGCTTTGGTTGAGAAGACTCCTGCTATTTTGAAAGCTGGTTTGTCTAAAGAAGAAGGTGAGAAGATTCTTGAGAAGTTGAAAGCACTTGGTGCTAAAGTTGTGTTGGAGTGATCATCTAAAGGTTCGATTTTTCTGCTTTTGTTCCGTGTATGAGCTCAAGATACAAAGCTGATTAAGGTTTTATAAAGGGTCATAGTTGTTACACTTGCTCTTTCTTTCTCATTGCTAAATTGGTTTTGTTGAGAGATGGATCTTTGTTAGTTCAAGAATGTATCGCTGAATAATAGAAGTGTAGACTTTGTTTTAGTGTGTTGCTTTTGATCTTGGCGCAGAACTTTGTTCATTTCTAATCAAAGCTTGTTGCTTTGGCTCCTTCATATCGGTTTTGTTGATATCATGATCTTTGAGTAGCATTGCATTAAGTAGAAACGATTTGATTCAGAATTATAGACAATTGGTCAGGGTCAAATGATTCTAAGTTCTTAATCTTGTAACCTCTTTCAATGGGATACTTCAATCGTAAGATGAATCCGCGATATTCAGCTACGTTGTTTGTAGCTATTTCCTAGACCTTGATGCAGTTTACAAGTCTGATTGGATATGGATGCAGAAACTTCACTTCATTACAAGTTTTCTTAACATTGTAACGATAACTTCATACCACTCTTCTGTTCTTAGTTTTTAATACTGCTCCTGTGTCAGCTAGACCTGGATTTCCCTTTGATGAACCACTAAACTTTATAAAGCATGTTTGCTTTCTGGTCTAGAGTCACC	AGTTGATGTGGTCTGATACTCACTTCTTATCCCAACCTAATCACCATGATAACTTAGTGCTTTTGCTTACCGTCCTAATGGTTTTGTGTTTAGTTTTTTTCTTTTTCCTTTCAAGTTTCCATTGTTGCAGGAGAAACAGGTCTACTCAGACATGCAACTTCCATTCATGATGCAGCAAAATGATCATTGTTGCAAGAGAAGAGAAGTCCACAATGATGTCTCAAGGATCAAGGACATTATTTAGCAACAAAGAAATGTTGATTTATGTTTTCAACTATCATGTACTAAGTAATAATTCAAACTTTGTGAAACATCTAACAATTTGAGAGCAAAAAAATTACAAATTAACA	133	1408	351	0.147	0.171	31.8	0.323308	0.120301	44.3609	0.326	0.255639	0.277699	0.324786	11		2	0.0149254	16	0.0113556	5	0.0142045	0.277699	0.336648	0.165483	0.22017	38.5653	16	11.3636
Upregulated	AT5G44020	chr5:17711203-17712202	FORWARD	TTTATACATGTTGAAGCGATGGAATCCATACATACTGATCTTCCAGAAAGTCGAATAGTTTCATAGGTCTTCTCAAAAGAGATGATTTTAACAAAATAATTGTAATAGTTGTGTGAAAATGACTTCTAACAATCATTATTCAAATGACATTAGGAATTAGTTGTGTTAACCCTAGAAATTCTACAAGTTTTTTAGGCCCAAAGACTAATCATACGAAGCTTTGTATTTGTGTATACACTCGAAAATATTCTAAATTTAAAGTGCGGCTAAGTGGATAAGAAGACGACTCGAATCCAAGACTCTGTACTGGAGAATTACCACAGGACCAAGGTAATTAACTTGATTAATCGATTTACACTAATCCATCAACCTTTTAACATCTTTTTGGTTGTACATACACATACATATACATAGATATGTATATAGTTATACTTATTTATATCTTTTTTTAATAGAATTGATCATATCCGGAGTATAAATTAGCTAAGAATACATTTATTCAGACAGCCAACACAGCTGATTATATTAAATAGCATGAGCTGGAATGGATGTTTCTCAACTTATTTCTCCAAGTTGCCTATTTCACATCAAGACATGGTGCCCACTTTCCTCCAACTCTAGATTTATTGTATATCTATGTGAAAATGTGCTGTCGTTCACATTCATCCCCAAAGTATTTTAATGTATATTGTATTTGATCACATGAACATGACAAAATTTATCTGTAAATGTCTTATAATAATTGAACTAAAAATGTTATATTTTTAATCTTTTTGTTTGTTTCTATTGGATAAAATGCAAATAATTATTTGGTAGCTATAGACAAAACTAACGTCGTGCAACAAAAGTTAAAACCATCTTTAACAAAAGAAAAAAATTGATGACAAGATATGTATAACAATATCAATGTCTAATGACATTCTATCTTTAAATGTAAGAAACAAAACTAGTATTTTGGAGAAAATATTTTAAACCTTACTTTGTGTTTTTGTTGACATTT	CTCTCATAATTTCCCCAATCGGAGGCCTCTGACGAACAAAAAAAGCCCAGCAAAGTCTGAAGTTAATCTCAGCCGTCCGATCAATTCATCTACCATCGTGGTCAGAGATCTTCTTCTTCGTCTCTCTCTCGTTTCTCAAAAATCAAAATCCCTTCCTCTCTCTCTCTCACCGAGCCGGCGAGCCCGTTCTCTCGGTGTTTTTAAAGATGCTTATGATGATGATGGGGAGTGAGTAATATCAGAAATCAAGCTTTTTCACAATCTCAGAAATTGTAGTAGAGTTTGGCGATTTTATCAACCTCCGGAACAAGCTTCTTCTTCTTCGTTTTACTCTTGTCATCCGTAA	CACAAATTATTTAAGGTGATTTGTTAATTAACAATATCAAAAAAATCTTCCTAAAAAAAATTAACCCATACATGTGATGCTATAGTTAGTAGTACTAGAACTAAACCCATCCAGTAGTAAATCTAATAAACTTCATTTTTTTTTGTATTTTGTTGACTTGCACTTCGACATACTCTATATAAACACAACCATATTAGAGATCAGATCCCAACACCACTAATAAACTCAACATGGCTAGATCCTTGTTGCTCTCGCTAACCCTCACATTCCTCTTCGCCGGAATTGTCTCAGCTCGTGACTGGAACATCCTGAGCCAGCTCAAAGGAACCACAACCACCACGAAGACTAGCCAAACCGGCGTCACATCTTTGAAAGCTCCCAACCTAAACGGATACTGTGAGAGCTGGAGAGTCAACGTGGAGCTTAACAACATAAGGGACTTTAAGGTGGTTCCACAGGAATGTGTATGGTTCGTCCAAAAGTACATGACCTCATCTCAATACGAAGATGACGTGGAGAGAGCCGTCGATGAAGCCATCCTCTACCTCGGAAAAACTTGTTGCGAGAAGAAGACATGCGATGGCATGGATGCTTGGATCTTTGACATTGATGACACTCTTCTCTCAACCATTCCTTACCACAAGAGCAACGGTTGTTTCGGTGGTGAGCAACTGAACACGACCAAGTTCGAGGAATGGCAAAATTCGGGCAAGGCACCAGCGGTTCCACACATGGTGAAGTTGTACCATGAGATCAGAGAGAGAGGTTTCAAGATCTTTTTGATCTCTTCTCGTAAAGAGTATCTCAGATCTGCCACCGTCGAAAATCTTATTGAAGCCGGTTACCACAGCTGGTCTAACCTCCTTCTGAGGGGAGAAGATGATGAAAAGAAGAGTGTGAGCCAATACAAAGCAGATTTGAGGACATGGCTTACAAGTCTTGGGTACAGAGTTTGGGGAGTGATGGGTGCACAATGGAACAGCTTCTCTGGTTGTCCAGTTCCCAAGAGAACCTTCAAGCTCCCTAACTCCATCTACTATGTCGCCTGATTAAATCTTATTTACTAACAAAACAATAAGATCAGAGTTTCATTCTGATTCTTGAGTCTTTTTTTTCTCTCTCCCTCTTTTCATTTCTGGTTTATATAACCAATTCAAATGCTTATGATCCATGCATGAACCATGATCATCTTTGTGTTTTTTTTTCCTTCTGTATTACCATTTTGGGCCTTTGTGAAATTGATTTTGGGCTTTTGTTATATAATCTCCTCTTTCTCTTTCTCTACCTGATTGGATTCAAGAACATAGCCAGATTTGGTAAAGTTTATAAGATACAAAATATTAAGTAAGACTAAAGTAGAAATACATAATAACTTGAAAGCTACTCTAAGTTATACAAATTCTAAAGAA	AGGAAGTTTGACGACAAAACCCAAGGATCAAGATCATGGCGTTGGAATGGAACTGAGAAAAGAAGAGACGTGTGTGAACAGAAACGGAAAATAAAACGCACTGTAATCACACGAATGGTGAAGAGAGCATTCATGTCTCTATTTGTCTTCAGGTACATACACATTAGAAGAAAGCAAAAGCATGGTTAGAAAGAAAAAAAACACGAAAATCTTTTAATGAGTTTGTTAAACTTGAACATGTATTTTTCTACCTTCTGTAAACTTTTTTATTTTGTTTCTTTTCTCAGTGTCTGATTTAGTCATTTATCATTTAAAAAAGTATCCATTAAAATTTATCAAAGATTTCAATTTGTGAAGGAAGTTTAAAGGGTTGATTTGGAATCATTAAAATTATGTTGTTGTGGTT	346	1409	407	0.15	0.14	29	0.260116	0.17052	43.0636	0.357	0.251445	0.3066	0.361179	13		2	0.00576369	20	0.0141844	7	0.0171569	0.3066	0.295245	0.211498	0.186657	39.8155	20	14.1945
Upregulated	AT1G79590	chr1:29945185-29946184	FORWARD	ATAAGAAGAAGAATTGGAATGCAAAGAAGAAAAAAGCAATAATGGAAACCGGTACGTAGGAGGAGGAGTGTGGCACGTGCGGTAGAAGAAGCAAAATCCTGAAAGGCCGTGGAGGAGAGCACGTGATGGTCCAACACCAAATCCACAATTCAAGGTCCCTCGTTTGACTTCACTCTCTCTTCTTGAGATTCGCCTCAAAATTTATCTTCTTCTCACTTTTTTCCCCAAACGAATTACATAAAACTATTAAAGATAAAAACGAATATGATATGAATGGTAACTTTTAATTTCCTAAATTCCATGTAAGATACACGAAACACATAAAAACATTGGATTCTCACGGTAAATAATCTCTTCGTAAAACAATTTATGAAACTTACAAGTTTCTGTTGGCCCAATATTATCTTATTGAGATGTGCCGTTGCCTTCACGAAGACGTCATGCATTAAACCCCTTATTAATGAGCGTTTAATCATATAGAGATACCAACATGTTCTGAAACTTATAATCTTATTTTAGAATCCCCATTATGGCTAATTAAGTGTACGTATAAAATTCAAAGTGATACGCAATTACCTTTAGTATACAATATATATATATGTGTTGTACACCGTTTGGTTCAGGTGAATTACTGAATCACCTGGCTATTTTATAACAAGGAGGGAAATTAAATACTACCATTTTTCGGGTATTTATTATATAAAACATTTTATGAAAATTTATATTAGCCAAACAATCTAAGAGATTTCATTTAAATTAATTACAAGTGTTCATTGTTGATGGATAAATTGCATATTGAGGATGAATACCAAAAAGGTAGGTAGATGCCAACTAGACCAATCTTGTGCACGGCGTCGTTTCATGAGTATATTAAATGGGCCTTAAAAGTATTACCCTTTTTATGACGACCCATTTAATTTAGGAAGCCCAAAGATGAATAAACCTATTATTATTGTTTATGTGTTTATACTTTTGAACCCATAATTTATTTCTGTTATGT	AATCCCGCTTCCTCTCTTTATCCAATCCATTAAATCCTAAAATCCATTATTGATTGAATCTTCGAGTTACCAACAAAAAAAAAACTCTCCTTTATTTCAGTCTTCTTTTACAAATCATAATCTTCTCTTTGATTCCATCTTGTGAACCACCGGCATAAGAAAAT	TTTTCGATTCCTTTCACCATGTAAATTTAGGTCAATTCCGTCGCTTCTTTGATTTGGGGTGTTTTTCCTGGCGCGAAATCTTTCCGATTTTCCCTGATTATGAATTTATAAATAATGGGTATCGCAGATTTTGGGTCTCAGTGGCTGATTCTTTTCGACTCTAGTTTCTGCTTCCGCCGTCTCATTTTTTTTTCTACGCAACAGTCAATGGCCTCTTCTTCGGATCCATGGATGAGAGAGTACAATGAGGCTTTGAAACTCTCTGAGGATATTAATGGCATGATGTCTGAAAGGAATGCCTCCGGGTTAACCGGGCCTGATGCTCAACGTCGTGCCTCTGCAATTCGAAGAAAGATCACCATTTTGGGGACTCGATTAGACAGTCTGCAATCCCTTCTTGTCAAGGTTCCTGGCAAGCAGCATGTTTCGGAGAAAGAGATGAATCGTCGCAAGGATATGGTTGGGAATTTGAGATCAAAAACAAATCAGGTGGCCTCTGCTTTGAATATGTCAAACTTTGCAAACAGAGACAGCTTGTTTGGAACAGATTTAAAGCCGGATGATGCGATAAATAGAGTCTCTGGCATGGACAACCAAGGAATTGTTGTATTTCAACGGCAAGTTATGAGAGAACAAGACGAGGGACTTGAGAAGTTGGAGGAAACAGTCATGAGTACCAAACACATTGCTCTCGCTGTTAACGAGGAGCTCACCCTGCAGACAAGGCTTATTGATGACTTAGATTACGATGTGGATATCACTGACTCTCGCTTACGGCGTGTTCAAAAGAGCCTTGCCTTGATGAACAAGAGCATGAAAAGTGGTTGCTCATGCATGTCTATGCTCTTGTCTGTGCTTGGAATCGTTGGTCTTGCTCTTGTAATTTGGCTGCTGGTTAAGTACCTGTAATGCCAATGTGGTGGCAACTTGTGAAAGCTCATCCTTTTCTCTCAGCCTATCCTCTGTGCTTAATGGTTGTTTTCTATTCCTTCTATCGATTGATTCGTGTCTGTGAGGCAAAGAAGAATACCACTGCGTGTAAGAAACCCTCAGAAGTACATAATCTGTATTACCTTCGTATCAACCACGAATTGTAAACTAAGTTGACATTTGTCTATATATGGTATGGCTCCTACTTGGTTCAATAAAGAGAACTAGTGGCTTGGACAATGCAGAGACATAATGGTCAAGATGGCAATCATTTTTTTATAAAGTGACCATCAATTTTTTTATTGTGTGGAAAAATTGATCTCAGTCACATTCTGTAAGGTTAGCCACTTGGCCTTTTAGCTCTGTAGGCGCTGCTTATGATGGGGAGCATTGGCAATCACCTCCTTTGGGGTGATTTCATTGTTTGATTCCGGATTAGAATATGAATTAAACATCTCTAATTGTTTCAAAATCAATTTAAC	ATCATCATTTAGTCGATATGAAGTAGCTGGAGAGTTTAGTAAAGCCATCTATAGTTAGTTCTAACGAGGGAAGCTTGAACCATATTATACCTATCTTTTAATTCATTATAGCTCTATGGGTTGTAACAGTTTTGATCTGTATCAGAACTTTTCTTTCAAACTTTGTGCCATTATATTTCTCCTTAGTAAGGAGCCTTTATCTTTATCTTTATGTTTATGGAATAGAAGAGCTCAAGTCATCCAAGTTAGAGAAAGCTTTGGAGACTTTGTCTGGTTAGACTGAAGGAGGGAATTCAGTTCAGTGAGATTTGAAACACTGATTTTTCTCATTTGCAACTAAGATTTGAGCATTCTTTTTTTTTTTGGTTTTGTTGCATTCTCTCTTGCGCGGACAGAGACTAG	164	1412	403	0.164	0.166	33	0.25	0.0731707	32.3171	0.348	0.323171	0.261331	0.265509	13		2	0.0121212	21	0.014862	8	0.019802	0.261331	0.322238	0.191218	0.225212	41.6431	21	14.8725
Upregulated	AT3G16220	chr3:5496481-5497480	FORWARD	AAAATTTTATTCAACAAGTTGGATAGATTCAACACCCTAAAATCCACGTAATTTTTTTTCATTTTTCAACATCTCCATTACATTGATTAAACAGTTGAATAATTTATTCAACACCTCCATTGCAAATAGTCTAATATCGTGTTTCACCATCTATTTTGTAAAAATAAAAAGCAAGTCTTTAACGGTTATTACTTTCATATATTTTATATATCACCAATTTCATGATTTAGGTGCGATCCTTTCCGAAAATCAAAGTATTTCTCCTAATGCGATGAGAGCTTTGAATATCCAACCCATCTTCATAAGACACATCCTTGACTTATACAAAGAGTGAGAGTTGTTTCAGACTTTCAGTTGAAGGAGATGCTTTAATTTGATTATATCACACTTTTCATTTCTGCAACATACATATCCACAAGCTATGTCTATGCAATATTTTGAGATAAAAAAAAGTGCAAACAAAATAAATAAAAAAGCTTGTTTCAAATAAACACTTTAGGAATGACGCTTACATTTTTAAGTGGCAACTTTGTGAATCGGCAAAAGATAAGGAGGCAAATTCTGCTAACAAATTTGAAAAATCAAATTTGCCCCCTTATCCACTACCAATTTACAAAATTGGCAAAGGATATGCAACATAACTTCTTGGGGTAATATCTCCAGAAAGTGGCAATAACATTTTTTAATCGTAGAGAGGAGAAGTGGGAGGCTAAAGAGACTAAACGAGACCATAGGGTTTTTATAAGATGGGGAAAATTTAGGGTTTTGATTTGTTCAAATTTTATTAGTTATAAAAATAAACTAAAAATCAAAAGGATCCCGTGTAAAAGGGGAAGCAAATATAAAAATATTTTTAATATTTGATTTCTATATTCCGATTTCAGTTTTCCAAGTTTCCTTACATGAATACCAATTAAAACCGAGTTTCTATTTTCTTCGAGTGATTTGCCACAACTATAAAACTTTTTAAAAAAAAAATACTCAAAATACTATTAACGAT	AGAAAGTGTACATTAGATAATTGAAATAAAGACGCCGAAAAAGAGATATATAAATAGCCGTTTCCATGTGATAACTATTATTGCTCTCTCTCTCTCTCTCCAATCCAAAAGGAAGAACAAGAACAAGAAAGCTCACAAGAAGTTTCATCTTCACCAAATGCAAAAGAAGTTGATACA	TTGTTAAAACCAAACTTGTGCTTGCTAGCTTATGCGAGAGAGAGAGGCTTTGTGTGGTCGTCATTGACCACGTCTCTTGCAATTTATTTGTATGTTCGAAGAAAATGTCATTAAATGTAAAAAAATAGTCTCAAACGACGGCAAAAAGTCTCTCTCCATTGAGTATCCTCTACGGTTCTTGAATTGGTTTGGATACATATTTCGTGTATGAAAACTGAGGCGTATCAAGGCTATGGAGAATTTAAATCATAAGTGGGATCGTTGTTCCTCTTCTCATCAAACTCCTCTTTCTTTCAAAGGCAATCAGAAGCAGATTGGACAAGGTCAGAGAGAAGTGTTCACACATTTTGTGTCACTTCCATTAGCCATATACCCTGACTTGACGAAAAATATCGAGGCTTTTCAGAATTCTGTATTGGGAAACAATGATAAGGATCCATTGAAGTTTCAGAGTACTTTAGCTGAAATGGGAATAGAAAAATCGATCTTTGTAACTCCCAAAACTTTCCATTTGACTGTGGTTATGTTAAAGTTAGAGAACAATGAATCTGTGGTTAAAGCTCAGAATATCCTTCAGAGTATTTTTTCTAATGTGAGGCAAGCTTTGAAAAACAGACCTGTCTTCATAAGACTCAGAGGATTGGAATGTATGAGTGGATCTTTAGACAAAACTCGCGTTCTCTATGCTCCTGTTGAAGAAGTTGGTCGTGAGGGCCGCCTGCTAAATGCTTGTCATGTTATCATTGATGCATTTGAGAATGTTGGATTTGCTGGTAAAGATGCAAAGTCACGCTTGAAGCTACACGCCACGTTGATGAATGCAAGCTACAGAAAAGATAAAAGCAAAAAGATGGATACTTTTGATGCTCGAGAGATACACAAAGAGTTTGAGAACAAGGATTGGGGAACATATCTAATCAGAGAAGCTCACATCTCACAACGTTATAAGTATGACCCCAATGGCTACTTCCATTGCTGCGCTTCACTACCTTTTCCACATAAGTGACATTGACAACGATCAAATCTCCTCCACATGATTTGCATTAGGAAAATTAATGTCAAAACTTAGGTAAGTATGGTATGTCACTGTGTAACTGTTTTTATATGTGTGTGTCACAGCGATTGGTAACTATGTGTTGTGTAACTTTTGTTTGTAAGTTAAGTTTTGGACAGTAATATTCTTCCTTCCGATGATTGGATTAGAAAATTCGTGAAAAGTGTTTGATTTTGTATTATTTCTGTTTATATCGCATGTTACTTCTTTTGGTAATTTTGTAGAATTGATGGTGTATTAGGGTTTACGAGTAGATGTTTTCTAGAAACAAAAGTATTTCTCCTAATGTGAGGCAAGCTTTGAATAACCAACCCATCTTCATAAGACGCATCCTTGAGTTATACATATTTAGTGGCTT	CATAGCTTGTTACAGGTCTCGGTTCTGTTAAAAGCTCTGTTATCCCCTGAAGACTCTCTTGTCTTCTTCTTCTTCTTTAAGCACATGCATTGGATTCATCACATCAAGATCTACACATAGATTAAAAATATTCAGATCCCAATCTTCTTAATCTATATTAAGAACAAAGTCTTCTTACCGTGTAGAATCTTGTCAAGTTCGATGTCTCTTGATCTCTTCTTGGATTTGTGCTCTGTATCACCACCATTAACAGATTGATTATTCTTCCTTGTACCTTGAGTTCCAACAAA	177	1412	291	0.159	0.139	29.8	0.186441	0.152542	33.8983	0.37	0.418079	0.300992	0.261168	10		2	0.011236	17	0.0120311	2	0.00684932	0.300992	0.327904	0.164306	0.206799	37.1105	17	12.0397
Upregulated	AT3G55140	chr3:20437627-20438626	FORWARD	AGCATAACATGTAAAATTAATACTTTTCTTTTCTTTGTCGGCCACAAACACATTCCTTTGTTTTGGAATTATGGTTCGAGTATACACAATCGCTAATTCAACAGTTCTACTCCTAAGAAACAATTCAAGTTTTAACATCAATACACAAAGCCAAAGGGAAATTCCATTTTTTATATACATGTTGGATGAATGATTGACGAAAATATCGAATCGAGTCAAACGATCGACAATGAAATGATAAACATGTAGGAAAGGAACCGATTGAGATATGAAATTCGAGAGATTACTAAAAATAGGAGGAGGAAGCCGGTCCTAACATTTATGTGGCCTAAAGCATATTTTAAAAAATTATATATAAAAAAAACATTATGAAAAACAACTAAAAATCATCTATTGTTACTCGAACATGGGGGAGATTGAAGATTTACTAATGGAGTTTAGTACAATTTCAAAGGAGACGTTAATGGCTAAGTTTTGTTTGAAATTGACTATTGGATGACGACTATTGGATGATGTAACCCATACACCAAATTTGTACTAGTTACTTCAAAGCTGCTGTGACATCTACCAAATTGTGTTTAACGCGATGTTTCTATATCAAACATGTCACTCGTAAGTCCCAAGTACTCTAATAAGTAGTCTAAGTTTAAAACCTTATCGCCTATAACAAGACATGTAAATTAGTACTATCATTTATTTTTGGTCGGCATGGTTGTTACGGCAATAAATACATTTTACTCTGTTGTTTCTGAATTATGACAGTACCGGTATTGAGATTTTGGGGGTCCCAAATATGAAAAACAGTCAATATTTTTCTACAAATATAATAAAATTTGAATTTTAATATTTCAACCAATTATTGAGAGACCGTTAAACTTACAAAAGATACCGTCAATGGTAAACGAGAGATTACTAAAAATAGGAGAAATAAGTGCAATTTCAAAGGAGACGTTAATGGCAAGTTTTTCTCTTCCAAAATTGACTAGTCGATGATGTTAAT	AACCATCCTCACTGTATCCATCATGTGTTAAAACAAAATTGTACATAAGTAATAACCAATTTTATTTTAACTATTCGGGAAGAGAGGTTTATGATTTGAGCGGAAGCTGCTGAGAGAGGAAAATC	TGTTAATGTTGTCCACGTGACTCATACATAAACCAAATACTGTATGTACTAAATAATCTACCCGGTCCAAACCGGTTTGGTAAACTGAATCACCGATCTAGAGAATCAACCTTACTTGTGCCTTTCTCGCTCAAGTAGAGAAGCTCGACGGTAAACAGAAACACTTGATACGACGTCGCATAACAACGAACGATGACGTCGCTACCGTACGCCGATGCCGATTGTAGCCTCAGGGCTTTAGCTGGCCGTGCAGAGGGATTCGGACGCTTCGCCGTCGGTGGTCTCCACGGCGATCTCTATGTCGTCACTTCTCTTGCAGATGATGGACCTGGGACTCTTCGTGAAGGAGGTAGGAGGAAAGAGCCGTTATGGATTGTTTTTGCAGTTTCTGGAACTATAAATCTCAATTCATACTTGAGTGTATCGTCTTACAAGACGATTGATGGACGAGGACAACGAATTAAGCTCACAGGGAAAGGAATAAGATTGAAGGAATGTGAACATATCATCATTTGCAATTTGGAGTTTGAAGGTGGTAGAGGTCATGATGTTGATGGTATTCAGATTAAACCAAAGTCTAGACACATTTGGATTGATCGGTGTAGTCTCCGCGATTACGATGATGGGCTTATTGATATTACTAGACAAAGCACGGATATTACTGTTTCTAGATGTTATTTTGCACAGCATGACAAGACGATGCTGATTGGAGCAGATCCTTCTCATGTTGAGGATAGATGTATCCGAGTGACCATTCACCATTGTTTCTTTGATGGAACTAGGCAGAGACAACCTCGTCTCAGATTTGGAAAAGTTCATTTGTACAACAACTACACAAGAAACTGGGGAATATATGCTGTTTGTGCTAGTGTAGAAGCGCAGGTGTTCTCTCAATGCAATATATACGAAGCAGGAGTGAAGAAGAAAACTTTTGAATACTACTCAGAAAAGGCTGCTGACAAGGAAGAAGCGAGAACTGGGTTAGTACGATCTGAAAATGACTTGTTCTTGAATGGAGCTCAACCTTCCTTGATGACAGGAGCCAGTGAAGAATGTGTATTCCATCCAAGTGAACACTACCCAACATGGACTGTGGAGCCACCATCAGAAACTCTCAAGCAAATCATGCAAATTTGTACCGGTTGGCAATCTTTGTCCCGTCCTTCTGATCATGGAGTTCCTAAGTAATAGTTGCGATTCAAATGTTTTCTTGCATATCATATTTCCTTCTTTTTCTAGTTATTGAAGGAGTGAATAATGCTTTTGTTCTTCAGCACATTATGTTTACAGTATGCTGTGTGTGATTTTTTATGCCTTTTTCTTCTTTGTGATTTGTAATTGGCTTCTTGAATGTATATCACTGAATCGAATTCTTTATCAGATTTATATCAGCTTCGGTTATTAGAGACTACTCG	GTGACTCAACTGTTTGCTGCTTTTCGTATTCGTTTTTTGTAATGTTCTTTTTGGTGTTCAAAGACCATTAATGTACTTCAAATGCAACCATTGTTTTTGGATTTAACTTCAAAGCTGAGTTCTTTAAAGAAACCATTTGTATACAAA	125	1415	148	0.149	0.168	31.7	0.152	0.192	34.4	0.367	0.36	0.281979	0.263514	13		1	0.00793651	22	0.0155367	2	0.0134228	0.281979	0.303887	0.187986	0.226148	41.4134	22	15.5477
Upregulated	AT2G26670	chr2:11340548-11341547	FORWARD	ATGAAGAGCACTGTGTCGGCATTAAAAGTATTAAAGGAAATCCGCAGTGGTAGCTCAACAGTTAGCGTCTTCTCGTTGCCACCGTTACCGGCAAGTGGATTAGAAGATGATTCATGGAAGAAGAAAGTTGGTGTCCTTGAACAAGTAGCGAAATGAATTATGAGTATTATTATTTTTAAATCTCTCTTTTTTTTTGTACTTTCTTTAAATAGTACAAGTAATTGTATACGCTTACAGCTGTAAAAGATGAATCAAATAAAACATAGAAGTGTGATCATCTTTCAACATTTAAACTTGGTTGCGTGTACTTTTTCTTTTGCTGCATATCATGTATGAAAAATCTTCTGTAAGACTGTAACACCACTTTCAAGCAGAGAGAACAATGAAATACATACGCCATTTCGAAATCTTATGTATTGCATTTTAGCATCTGTGGGTCAATCGGTCTCTGTACTCCTAACTAGGTGATATTTGGTCCAATTTAAGGGCAGCTCATTCAATCACAAAGAATCAAATATGTTGCAGAGGAAACTGTTCTGACTTCTGTGAATGTTGCAAGATTGTATAGCTGCTTCTTGTTCGGCCCTTTTATATGGGCTTTGTAATATATGGGCCTTTTTTATGTGGGCTTAGATAAGGCTTCGACAAATTTTAGACTACGCTTTGCGTCCCTAAGTGCGGCCACTCAGTAAATCATCTACGTCACTTATTGATCAAACTATGGCTGGGCAGTGGGCAAAACAAACGAACCAGAAATCCTAATTTTGTGTACTTCAAAAATCACCATTTTTTTTTTTTTTTTTTTTACTATTATAACAATACTTTTTGAGATCACCAATTTTCTTATTTTATAACTAATTAATTCTTTCAAGAAATATTTAATTCACTTTTTTATATATTTTAACTAAAAAAGACTAGAAGTTATTACTTTTTCTTTTTGACCCATACTATTAAAAATATAACTGTCACTGAATCGGCTCTAAATCTCCTCGACTTTCAA	CACCCAATTTCAATTCATTTTGGTAACTAACCGGTTTATAATCATTCATACCCAATCGGCGTCTTCTAAAGAATTTCAAAACTCTAAAAAGTTAATCAAACACCCCTCTATTTCCTCATAATTACATATCTACCCCAAACCACTTTATTCTCCTTTCACTATCTTCCCCAAATTTCAAACGATCAGATTACAGATTCTTCAATTCCTCTTTCCCTTCTCCTCCATTTCCTGATTAAGGCTTCACATCTCTGAGAGAGAA	CTCCTACAGACATTCAGACATGTGCAACACTCAACGCACTGTCGATATTACATAGACCCGAAATAAAAGCTCCTTGTCCAAAAACTTCATTCACCCTCTCATCGTTATCTTCATTTGGAAACAACTAAACAATATTCTGTTTTATTAATATTTTCGCCTATTTAAAAATTCAATTAGAATAGTGTATCCCTCTTCTCTATTCCTTCAAGCCAACTAAAACTACATTGCGTGACTTCTTCTGTAACCATTTTTCTATTCCGATCAAACCATGGCGTATTTAGCTCCGATTTCTTCATCCTTATCCATATTCAAGAATCCCCAACTCTCAAGATTCCAATTTTCTTCTTCCTCACCGAACCCACTTTTCCTTCGACCTAGGATTCAGATTCTGAGTATGACCATGAACAAGTCGCCGTCTTTAGTGGTGGTTGCGGCTACTACTGCGGCAGAGAAGCAGAAGAAGAGGTATCCTGGAGAATCAAAGGGTTTTGTGGAGGAGATGAGGTTTGTGGCTATGAGACTTCATACTAAAGATCAAGCTAAGGAAGGTGAGAAAGAGACTAAATCTATTGAGGAACGTCCTGTTGCTAAATGGGAACCTACTGTTGAAGGTTACTTGAGGTTTCTTGTGGATAGTAAATTGGTTTATGATACTCTTGAACTGATTATTCAAGACTCCAATTTCCCAACTTATGCCGAGTTCAAGAACACGGGGCTGGAAAGAGCGGAGAAATTATCCACGGATTTGGAGTGGTTCAAGGAACAAGGTTACGAGATTCCAGAACCAACAGCTCCTGGTAAAACATATTCTCAATATTTAAAGGAATTAGCAGAGAAGGATCCTCAAGCATTCATTTGTCACTTCTACAACATCTACTTTGCTCATAGTGCTGGTGGACGAATGATTGGCAGAAAGGTGGCAGAGCGGATACTCGATAATAAAGAACTCGAGTTCTACAAATGGGACGGCGAACTTTCTCAATTGTTGCAGAACGTTAGGGAGAAACTGAACAAGGTTGCAGAGGAGTGGACTAGAGAAGAAAAGAATCATTGTTTGGAAGAGACTGAGAAATCGTTCAAGTATTCTGGTGAGATACTTCGTCTCATATTGTCCTGATTTGGTGCGCAGTGTCTCTAGATATCTCAATACGTCTTGTGGCAACTAAAATGATGCACATTGTTTATATTCCTGTATTATATTAATCATCTTCTACATGTATTAAACTCTTCTTTGCTTCAAAGCTGTTACTAAGTTCAAGGTTCAAATTAATAACTTTTCTGCCGTTTTATAGCTCAAATACAAGTTCAATGATCAGTGTACATCTGATATAGCCAGAGGACTGACTCTTCTATATATGTTGGATAGAATTCTGTGAACTTTTGACATCTTTATGGTTGGTCTATAAATGGTGATGA	AGAGATAGATTGATTGATGGACTTGTGATGAGTGAATAAAACAGGGAGTAGCATTACTCATTCCTCCCTTGTGAGACACTTTGGAATCAAATCTTACGTTGCTGCTACTCTCTTTGAGTCTTTTCTTTTGTTTTTGTTACTTGACACAGTTTTTTTTTGTTTCCGGTTTGTTGACATTTAGTTTCTCAATCTAAACTCCAGAGACTTATTTTCGCTCTCTTTTGATCAGAATTAGGTATATCTTTATTCGGATAATCCTTCCCATCCAAACTGAAATTGTTAGTACCAACATTTTTTTTATCAGAACATATCTCGAGTACTGTGTTGA	259	1416	329	0.17	0.165	33.5	0.285714	0.0733591	35.9073	0.305	0.301158	0.300141	0.246201	11		3	0.0115385	28	0.0197601	7	0.0212121	0.300141	0.310734	0.192797	0.196328	38.9124	28	19.774
Upregulated	AT3G13350	chr3:4338017-4339016	REVERSE	TCTAAACTAACTATGCGATTGAAACGTGTGCAGAGGTTCAAAGTTTCCAGGAGCTAGGTAAGGAATCTGTACTACTACATTCGAACACCGATGAATTGAGTTCAGACCAGCCAAGTCATCAAAATTGTAAAGAAGATAACTCAACATCCTCAGGATCAAAGGCACTGATCTTGAAGGAGAAGGTAAAACTTCTGGAACACAAACTCGAGGAAGCGAGAGCTGCTCTCGAGGCAAAGGAAGCTAGGATCCAAGAACTCGAAAACTCAAAGATTGAATCTGAACTTGAATGCATCTTCCAGAGAAAGATTGAAACTGAAATCGAACATTTGATGCTCACAAGATCTCTGAGTTCACTACAAGTACTCCAAGAAACTAAGAAGTTACATTCTCTGAAAGAAGATCCTGTATCAAACCGTGGAAACATCTTAGGAAAAACATGTAAGCTCGGTTTCTATATCTTGACACAATTGATCTTGCTCGTCTCTATACTTCGGTTTCTCGTCCTACAATTCTCTCCTGCTTCACGATTAGTAATACCAACTTGAAAAATTCCTTCTCCTTGTTGTGTTACCGAACATTTTTTTTGTTTCTCCAGATTGTAATAAATAAGGTCTCTCAAGGATATTGTCCCCATTGTTATAGTTAAATTACGATGTTTAAATTTCCCATCAACAACTAAAGAGACATTATTATTTTGTGAACTAGATTTTTGATATCGAATCCGATCACCGGTTATAATGGTTTGCCGACGGTTTTTGTGATTTGACTCAAGAGTGTAATAAAACCTTAACTTAAATCTTGGTTTTTGATTCAATCTAGATTCGGTTAATCAACCGGTCCGGTCTGGTTTTTAAAACAATAGGCCATTGTTGTAGGGAGTAGTTTAATCGGGGCAGAGGCTTATGCTATGGGCTTGGACTCTCAGGTTTCGTCTTAAACCTAATCAAAGTAATTTAAGCCGAAAACGGAAGGAACTAAAATTGGTGTCTTGACTAAAAAT	AAAAAAGCAAAGATAAGCATAAGAGAATAAATGAATTAAATAAAACTGAGAAGAAGAGGAAAATAAAAAACCTTCCGTCACCGTGAGAGGAAAATAAATTAGAAACTAGAAAACCGACGTCTTAATCTTCATCTAATCTCTCTCTCGTCCGTCCTTGGATCTCTCTCTCCCTGAGGAAAATAATCAGGGGAGCTTCCGATTAATACGAGTTGGTTGGTTTTTGCTGAATTTTCGAAGCTTTGTTTCTTCAATCTTTGATGCTAGAAAGGTGTTTTCTGCAACAAGCAAT	AATATAAAGGACATAAAATTAAAGTCCCCAGATAAAAGTTTGTATGATTTAGGGCAAAATCTCAGAAGATAAAATCATTCAAATTTGTGTGAATTTCGTTTAATCCTTATCCAATTTGTCCCAATTTATAATCTTATAAGAAAAATAAAAATCTGAAATACGGTGGTCTCAATTGCTCTTACCTTTACCAAGACGGCCATAAGAAAAAAAAGATGTCGACCGATATTTCACCACCCTACTCTCAAACTCACGTGGAGCCCGTTAATGGTTATCCTTCTGACAACAAGAGATGCGACGATTCCTCTGTTCCTGCCAAATATGATGATCTTGTCCGTAACTCTGCTCTCTTCTGGGAAAAGCTCCGAGCTTTCCTCGGATTAACCAGCAAGACTTTGAAGGTTCCTACTGTGGGAGGAAACACTCTTGATCTGCATCGGCTTTTCATCGAGGTTACGTCTCGAGGTGGTATCGAAAGGGTGGTGAAGGATCGGAAATGGAAAGAAGTGATTGGTGCATTCAGTTTTCCGACAACGATAACAAGTGCATCGTTTGTCTTGAGGAAGTATTATCTCAAGTTTCTTTTTCAGCTGGAACATGTGTATTACCTTGAAAAACCGGTGTCTTCACTCCAATCAACAGATGAAGCATTGAAGAGCCTTGCCAATGAATCTCCAAACCCTGAGGAAGGTATTGATGAACCACAAGTTGGGTATGAGGTTCAAGGATTCATTGATGGGAAGTTTGATAGCGGCTATCTGGTGACGATGAAATTGGGTTCTCAAGAGCTGAAAGGTGTCCTTTACCACATTCCTCAAACGCCAAGTCAGTCTCAACAAACCATGGAAACACCTTCAGCCATTGTACAATCATCACAACGCCGGCATAGGAAGAAATCAAAGTTGGCTGTAGTCGATACTCAAAAACCCAAATGCCACAGGAGTGGCTACAACTTCTTTTTTGCTGAGCAGTACGCGAGGCTTAAACCTGAGTACCATGGACAAGAACGATCCATCACTAAGAAAATAGGACACATGTGGAGCAATCTCACTGAATCTGAGAAACAGGTTTATCAAGACAAAGGAGTTAAGGATGTGGAGAGATACAGAATTGAGATGTTGGAATATAAGTCTTCACATGAATCAGGAGCTACTGCTTCTACAGTGGCTCAGTAGCTTTTCTCCCTTTTGTTGTCTTACGTGTCTGTTGTAACATTTTTCCTTTTCTCTATAGAACTTGTTTTCTTTTTCTTTCTAAATGTAATGTTTTCTATCAGTTGGAGGATTTGTCAGCTTTATTATGGCTTTAGAGCTAGTGAGGAGGTTACTAACTGTGAACTAGTGTCTCTCTTGTTGTTTCTTTTAGTAAGTGCCATTTTTGTAGTGAATTACAGGCATATCCATATATCCAGATCTTTCTTC	AAGCAACCGACATGATTCTCATCAGAATAGGCTTCTTGTTCCTAGTCTGAACAAAACACTGGAGTTATCTTCTTTTGAACATTTTTCAACTTTTTTTTTGTTCTAGATATGATACAATATTAAGGTGACTCATCTCCAATTTTCGTCAGTTTCCAAAGTTTTGCTGCTTTAGTGTAATGTTGCAGAAAGTTCAAAACTGTACTATCTCCCACTATCATAAACCAATCTGCTTTGTATGCCAACGACCACTAAACTAGCAACACTTCATTCTCATTCTTGTATGAAACTATTCTCGCAATTCCATAAATGTCTTCATCTGCAGTCTGGTTTATGCTACATGTCCCCGGAGCTCTCGG	289	1418	357	0.187	0.19	37.7	0.17301	0.186851	35.9862	0.322	0.356401	0.296192	0.271709	23		4	0.0137931	18	0.012685	7	0.0195531	0.296192	0.303949	0.193935	0.205924	39.9859	18	12.6939
Upregulated	AT4G12850	chr4:7535913-7536912	FORWARD	GTATGATCTCATTGAACAACAATGCCACAATAAAGATTCAAGATTGTGAAAGACTTGAGAGTTTTAATTGTGTAAACTCATAACGATCCACAGTTTCGTAGAGAATGGGCATATAAGTAGAACATCAACACATGAAGAAGATAAAAGACTTGAAATTTCATGATTGAAAACTTCAATTGGATTCTTGAGCTAATGAAATTTCAGAACTTTTTTGGTTTATTTCGACAACTTTTGAATCCAGAAATGGCAAAATGGGAGACAAACAAAAAGAACTAAACAAGACAAGAAGAAAAGAACGAAGAGCAAGAGAAAAAAGCTTACAGAGCTCAAAATCTTGGGTTTCTTGTTCATTTTTCAAGAACAGTGGTCTAAATATAGCGAAGCTCTTTCTTTAAAATCAAATAAGTAAAGTGTAGAGTCATAGTGTTAGAATACCTTATTTTTGTCAGAATTGGTTATTTTACAAAATTATAACTACTACTTTAGTTCCTTAAAGTTAGCTTCGAATAGGAAAATAAAATAAAATTGGGTATGAAAGCAATTACTGTAAGAAGGTCAACAAGTCAACCGTTTTAAACAAAAGTGATATTTTACTAAATTCGAAATCGAAATTTGCGTGTAGGAATCGTCGCAAAAGAAGGTTTTTATGGCTTAAAATGAGTGACCAAATGTCATTAAAGGTTCGCACGTGTATTGTTTTGCTATGCATTTCTCCACTTTATATAAGTAACGTATGATGCGATGTCCATGTGACCAGCTTTTGCTTAGATTTGTTACAAGAGAAAAGATCTAAGAAAATTAGGGTGAATAATATAACAAATAATTTTCTTTTCACTCGGAAAATTATACAAATTGTTTTAGGGTCAAATTTATCTTTATAGGATAAAGTTATTCATTTACATCTACATTGAAGAAGAAAATAAAATTTGGATTAAGGTATATGAGGAGCAATGTAAGATACATTAAACCGGTTCGTAAGATACATTAAACCGGTTTAATG	AGCAAAAAAACAAAAAGATCTGAAACAAAA	AAACATACCGGATTAACAGAGCTTGATCTGAAACTTAACGAACTCGATCCATAAAGGGTTTTGTTTTGTGAGTTGGATCTGGCTTATTCCGATGATGACCGGAGATCTGAAACTTGATGAACCTTACGTAGGTTTGAAATTCGAATCAGAAGAAGAAGCTAAAGATTTCTATGTAGAATACTCCAAAAGATTAGGGTTTGTTGTGCGTATGATGCAGAGACGAAGATCAGGTATTGATGGAAGAACACTAGCGAGAAGATTAGGTTGTAACAAGCAAGGCTTTGGTCCTAATAATCAACGATCATCTAGTTCTAGTTCTAGTTCACGAGAAGGTTGCAAAGCTACGATTTTGGTGAAAATGGAGAAATCTGGGAAATGGGTTGTTACTAGATTCATCAAAGAACACAATCACTCTCTTCAATTCATTGGGTCTTCTTCTTATGATTCTTTTGCTGATAAGGAAAGGAAGATTAAAGAGCTTACGGAGGAGATCGAGTGTCAGGACCGATTATGCGATGTGTATCGGGATCGATTGGTGAGTTTTATCGATAATGTTGAACATTATACGGAAGAATTGTCACTTAAAGTTCGAGATATTGTGGAGAATGTTAAGAAACTTGAATGTCAAATACAAACAAGAGCTTGATTCATCTATAAGCATTTGTCGAAAAATACCGAAGATTGCTCCTCCTTAGATCATAGTTTGTCCTAGCATTGAACATTCAATTATTTTAGCAGAAAACTAGTGTTAATTAGGCAAATTCAAAACATACAATTATCTATACAAAAATTATTGTTAAAAAAAGGGAATGTTTAATTGGAGCTAAGAGCAGCAAATCCACCACCTCTCATCATTTGTTTGAACTCCTTAAAATTAACCATACCATCTCCATCAACATCAACCTTACTTATCATCTTCTTGCAATCTTCAAGTGTTCTCCCTTGCTTCAACCCCATTGACGCGAGCACCGACCTCAGCTCTTCATCTGTAATGAACCCATCACCATTCTGATCAAATACTCTAAAGGCTTCTCTCATGTCCTCTTCTTCCTCTTTCTCTTCCACCATTTCTTGATACAATGATCCAAACTCATCGATATCCATGGCCCCGTCTCCATTCACATCCATCTTTGCTATCATCTCATTGATTTCATTTTCAGGGACCATGATTCCCACGCTTTTAAAGAAGTCTTTCAGCTCGTTTTTCGCAATCTTCCCGTCTCCATTCTTATCGAACATTTGGAACACTCTACTCAATTCTCCACGATCCATTCTTTATTGAAACCTTGATGATCTTTAAGCCAAAAACTAATGGAGAAGAAGAATCAAGATCAACACATAGATTCTAAAAGGAAGCCTAAGCAAGTGAAATCTTGTAACAGTTTAAACAAAACAGGACGTCGTGAGAAGACAGAAAA	ATTTGGATACAAGAAGAAAGTAGAGTGTTAAATGAATAGTTTCGTTTGGGACTTCCATTTTTGGATTTCTCCTGATGAATGAATGATTCAGACATAGTAAACAAGTCAAGGGACCCTATTGAAACCCTATTGAAACCCTATTGAAACAAGACAAAGAAAGAGATTGTGAAGAGACTAGTGAACCAACCGAAAGAAAAAATGTTTGATAGAGACTTGTTTGTCACAAGCAAAATCATCTCATGTCATTTCATGTAATGTAGCAAAAGCTTCTTTATCATTTGTCAACTATTTGATCTTGGGTTCATGTTAGCAGTTTTGTCTACAAAAAGCTTAATTGATTGATTGATAAGCTTAATTATTAGCTTTCTGTGAAAAAAAGTTTAGCACTTTGTAATAAAAACAAGATAACTTGGCGTCTTGTTTCCAAAAATTTCCAATTTTCAGAA	30	1418	447	0.127	0.178	30.5	0.133333	0.1	23.3333	0.384	0.7	0.320169	0.355705	15		2	0.0645161	25	0.017618	12	0.0267857	0.320169	0.304654	0.198166	0.17701	37.5176	25	17.6305
Upregulated	AT1G76110	chr1:28557616-28558615	REVERSE	ATTTGAACAAATGTTTATCGAATAAGAATCGGTAAAAAATGATTATAAGGAAGAAACGTGGAACCGAATCTACAGGCAGAGGGACGTGACGTTACATATGAGCAGAACCATATATAAAATCCCTAATCGCACGTCAACCTCTCCGAAGCATAAGGCCCATAACTTTTTCTATTTAATTTTCTTGTCATTTTTACTATTTTAATTGTTATTTAGGGTAAATAAAATGTCAGACTTCGATTGACCCAATGAGTTTTAGGGTGTGACTCCTATCTCCGTCTGCACTAATAAGTACTACTTTAACTTTCGCTTACCAATGCATGTCAATACTCAACAGTGACATATTTTTAATTTTCAGAGGTTTTTCAATGCCCAAAAACTTTGATATATAAAGATCGTACGAGTTTTAAATTCCTCACCTAAAAATTGTCAAGTATCATTAGTGTATAAAGTGCATAGATCGTGTTACAAATTCTTCACTTTCGCTCTTATTTTTTGAATACTCACTATATATATAACACTAAAATAAAAGTGAAAGAATCTAATATGCTAAACCGGTAAAGAAAAAAAGCAAGACAGTCCGATTTTTAGATATTATCGATGTTTTCATATAAATTAGACTTAAGAAATTTCAAAAATAAAATAATGATTGATTATGTTGGAAAGAAATAGATGTGACCATATTTCGACTGCTCGTAAGCATAAAAACTAAAGTAGGTGGGGTGCAATAATTACTTTTTAATTAATACAGTGAAAAAGTAATTAATACAGTATTAGTAGTATCAGAAAAATTACAAAGCAACATCACTCAAAACGCCTCGAAAATAAAAACAATAATTTGAAAGCAAATATATACACAATTATAAAGTTTAAAATTTTAAATTTCCTTATATCTATGTGGTATGTATTAAAACTCACAAAAAGAAAGAAAATGACAAATCCTCACGTCCGTTACTTTTAAATCCGTAGCAAAAATAAATAATTTAATTTTCTATCTCTATAT	TGTCACTATGTTGATGGGAAGAATTCGATTGATTAAAAAAGGAATCTCTGTACAAAAGCCCATCCAAAGAAAAGGAAATTAAGATCAAGACAAATATCTGCTTATGTCAAAGTCATTAACCGACTCCAACGGCTATATTGAACAAACGGTTATCATTATTGATGAAGACCTAATTAACACTTTGCTTATAAATAAAGACTCATACACGCAGCCTCTTCTAATTCTTCGTTGAGAGAAAAAATCAAAACTCTCTGATTCACATTCACGCATCTTCTTCTTCTTCTTTAATTTTCTTCTTGAGAGAATCTCTTTATACAGAGACTCTGTGTGAATTCCGATGATCCAATTAGTAGTCATTGATCAGAAGTGAAAAGCGGATGATGATGATGATCTCCTCTGCAACATGATGATCCGTAAGAGTTGATTTCACTTTTTTCCGATGAGTCGCAGATGGAGCAACGACGGATGTTAACGGCGGCTAGACCACGTTTGTCCTCGACGATCCGTACGATTACGTCTCACGTGGCGTTCTCAGCAAGCCGTCTCTTGAAACCTTATGTTGCATATCGGCTTGGATTGGAGGTATGAGTTTCGCTAGCACGATTGCTTTGGGAGATAGGACGCGAATCAGAGGAAAACAGAGAACGAATCCACCGGTGGAGATAAAGAAATCGCCAGTGATTAGGGTTTCACAACCTCGAGAGAGAGTAACTACAAGTCTACCATTATCCAGCTGCAATCACGCAAACGCACCGCCTTTTTCTCTCTTTGCCAACTCGTTTATTTCCAATCATAAAATGCCACGTTAACACACTCTTGCAGTTAATTGACGGAAATACCCCTCTTCACATACTACAATTACGATATTAATGTGTTAAAAATTAACGGTGTGGGCTAATCTCACGCGCTTTCATCATCTTCTTCCTAGATTCGCTCCTCCACTGTCTTAAATTTCACTATCTTCTTCTTCATTTTCCTTCCTTCTCACTTCAAATCCATAATCGCTCTACTTCTCTCTCTCTCTCTAGATTCGAAAAA	CTCTCTGATTTAATCACAAATCTTATCTTGAATCGTTATCTTTCTCTTCTTTCCTTAAACCAAAACCCAAAAAAGAGAGACCAGACAAAAAAAAAAAAACTCCCCAACAAAAAAAAGATATCTGTCTCTACTAAAAGTCTCTCTATAGCGATGTCATCGGACAACGAATCGACACCGTCTCAAGCGACGGTAGAAATGATGGCGACTTCGCCGGCGAAGATTAAAGAGTATCCAGAACCATTGGCTTTACATGAAGTTGTCGTCAAGGATTCTTCTGTCTTCTGGGATACTCTCAGGCGGTTTCACTCAATTATGTCCACTAAGTTCATGATTCCTGTGATTGGAGGAAAAGAACTAGATTTGCATGTTTTGTATGTGGAAGTCACGAGGAGGGGAGGTTACGAAAAGGTAGTCGTAGAGAAAAAATGGAGGGAAGTTGGAGGAGTGTTTAGATTCTCTGCGACAACAACAAGTGCTTCGTTTGTCTTAAGGAAACATTATCTCAATCTTCTCTTCCATTACGAACAAGTTCATCTCTTCACTGCTCGTGGTCCTCTTCTTCATCCCATAGCTACATTTCATGCAAATCCCTCAACGAGCAAAGAAATGGCGCTCGTCGAATATACTCCTCCGAGTATAAGATATCATAATACTCATCCTCCTTCTCAAGGTTCGTCGAGTTTCACAGCCATAGGTACAATAGAAGGCAAATTCGATTGTGGTTATCTGGTAAAAGTTAAGTTGGGCTCAGAGATTCTTAACGGCGTTCTTTATCATTCGGCCCAGCCCGGCCCATCATCATCTCCAACCGCTGTTCTAAACAATGCCGTTGTACCTTATGTTGAAACTGGGAGGAGACGGCGTCGTTTAGGTAAAAGACGAAGAAGCAGACGCAGAGAAGATCCGAATTACCCGAAACCGAACCGGAGCGGTTACAATTTCTTCTTTGCTGAGAAACATTGCAAGCTCAAATCACTTTATCCCAACAAGGAGAGAGAGTTTACGAAACTTATCGGAGAATCGTGGAGCAATCTCTCTACCGAAGAACGAATGGTTTATCAAGACATTGGATTGAAGGATAAGGAAAGGTATCAGAGGGAGTTGAATGAGTACAGAGAAACGTTGAGACTTAGGGATGGTGACATGACAAACGGCAAGGCTTTTTAGGTGATTTAGTTAAAACGGCAAGTCGTTTTGTTGTAGGTCGTTTCTCTCTTTTAAGATTGGACGCCTCGCCGTTTCTTTTATTTTCTAGCTTATTGTAGTTGTCCATGCTTGCTTAACTAGGCTCAGTGAGAGGCTAGACTTGCCAAACTTGAAGAGTCTTTATTTATTTAAGAATTTTAGATGTTCTAATGTATTAATCCTTTTTCGTAAACCTTTCCTGTTAAACAAGAGGTTTATGTTGCATGTTAAAAAA	CACAAGAGAAGAGTCTTTTTTAAAGTGGTGTAGTAAAAAGATTTTGAGGTTTTTGGTTTTTGGTTTTGTTGTTATCATAGAAACAAGGAAAATATTTTGTGAATATATATATCATCATATAATAGCAAAATGCAACAGAGTTTAAGCAAAGATTCAGAAATTTTCACTTGTTGGGGTGTTTTTTTTATGTAACCGGAAGCTTTACGAAAATGACCCCAGCATAAGCTACATTTCTTGGGGGTAAAATGGGAATTCG	1038	1420	257	0.152	0.137	28.9	0.22736	0.174374	40.1734	0.388	0.293834	0.299296	0.330739	11		9	0.00866218	22	0.0154821	1	0.00387597	0.299296	0.291549	0.197887	0.211268	40.9155	22	15.493
Upregulated	AT4G10360	chr4:6419284-6420283	FORWARD	TTTATAATTAAATTACATATTATTATTTTTATTATTATGTATCAGATTTTAATTGACTAAAATAAAGGAGGTGAATATAAGGGTTCACCCCTAAAAATGAACCCAAGTATTTTTTATTTATTTTTAGTGAATACCATTCTTACTAATAATCGTGATATTGAGCACATATTGTCATATACTAACTTAGTATATGCAAGCATGCAATATATTTCGTTTATATAGTTTAACTATTCATTTTTAAACTTAGAATATATGATCATCATATATTGGATATTATGTTATATGTCATGTAGTTGGCTATCTTCTTCCCTTATGATTATGCATCCAAAGATAATTTTGAGGTAAATGTCGTAAACCTTTTTTTTATTTTATTAGAAAGTACTTTTTTCTAAAATTCAGTAGGAAACTAATGTTATACTTAAGTTAAGAAAAATATTTAAATATGATTTTATAGAGTTTGAGATATTAATATATCGGCGAGCATATAAATTTAATATGTATAAATTCTTTTTAATTAAAGGTAGAATTTGTTCATATATAATTATTTTCTCATAAATGAGAATAACAACCAAAACGAACAATATTAAAACCATCAACAACCAAAACGTGACACTAAATCAACAAACTTCAGCTTAGTTGTATAAATTGTTTGTTTAACTTCAATTTCATTGGTTGACGAATTTTATACACAAATGTAACAAGTTGATTTCATCAAACAAACATCTACATCTACTCACTCTACCTCACATAATTCATAAACCTACCTACACACGCAAAACTTCTTCAAAGGCAACAATAAAAATTTAGAGAATCTTTTGAATCAGTTGGTCAGTCAACATCAAACACTATTTCCATTTGTACATTTTCTTACTTTTAGAATGGTCAATTTTTTTTTCTCTTAATAAATAGCACTTATACATTTATGTCCCAAAAAAAAAAAAAAATCTACTTTTTATTTATGTCCAATTCAACCAAACCAAGTCCTTTTAGCCACGTCTGT	TTTTTCTTTTCTTTCATTTCATTTAATTGAAAAACAAACAAAACAACAACCAAGATTCTCTGTCCTAAAAACTCCTTCTTCTTTCTAATCTCTCCTTCGACTTTCAGGTTTCTGTTTACAGATCTCCAAATTTTTTGGTGTGTGTGTGTTCAGAGTCACAAGGTGAGATTCTAGGATATTCAGATTCAGGCTTATTGATTGAGAGAGAAAGAGAA	ATTTAACCAAAACAATCTACAGTACTTATTTTTGGTACACAATAAATGCTTCTTTTCAAAAATCAACCTTTTTTTTTAATTTCCATATAAGAAAACAGAGAGAGATAATAAAAAAAAGCTTGAAACTTTGACAAATTAACAATCTGAGATTGTAATTGAGCGGGACCAGTAGTATCGAACGACCCAGAAAAGAGATTTGATTCCTTTCCTCATCTTTGTTCCTCAGCTCTGTTTGACCCATTTATCATATCAAAGGAAGAAACTTTAAAATGACAACCGATTCTGATGATGGTTTCGTTTCTTCAAGACAACTCCTTTTGCTTGCTTCGATTTGTTCTGGTGCTCTCATGTGCAAAATCGTTTATGACTTGACTCGTTTCATAAGTCCATTGCTCTTCAGTGTTTATGGAAAACTTGACAGCAAAGTTAGAATGGAATGGAACAATAGGGGATTCTCAACTTTTCATGCTGTGTTTACTTCTGTGGCTTCAATTTACTTCTTGGTGATATCTGATCAATTTGATGAGAATGTTCATGGTGATTCAGTCATTAATAGTACAACGAGGTTATCGGAATCTGTAATGGGGATCTCCTTAGGCTATTTTCTAGCAGACTTAGCAATGATCTTTTGGTATTTTCCTACTCTTGGTGGTATTGAATATGTTTTTCATCACTTCTTATCGATGTTTGCCATCATTCTTTCTGTCACAAGTGGGCAAAGTCAGTTCTACATCTTCTTAGTTCTCTTATCAGAGGCTACAACCCCGTTTGTTAATCTACGGTGGTACTTGGATAATAGTGGTCAAAAAGGCTCAAAGGCTTACACGCTCAACGGAATTGCTTTGTTCTTGGGGTGGCTGGTTGCGAGGGTCCTTTTGTTTATCTTCTTCTTTGTTCACATGTACCTCCATTTCCATCAGGTGAAGCAAGTGTTTCCACTGGGATTTTACAGCCTTCTTACGATACCACCGGCTCTAGCAGTGATGAATCTCCTTTGGTTCTGGAAAATCACCAAAGGATTGATCAAAACACTCTCCAAGGCGAAAACATCGGGGATGAAGAAACAGTGATGGTTACCCTGAAAAAGATTTTTCAACTGCATTCACTTTGATGTGTCCATGAAAAATTGATTGATATTCATGTTGTGGTTGTCTTGGATGCCCTTTTGGGTTTTATGAACAAAGAGTGTGCAAGCTAATGGGGATTGTATATTCAAACTTTTCAGCTGTTTCTTAGGTATTCAGTTTGTATAGTTAGAACCAGAATCATTGTTTCACGCCACTAAAACTTTCATGATGTTACTGTTACCAGTCGCAGAATGTTTTAGGCCGGTTTAGTTCACTTTTCTTTTTCCTAACAATGTTTTACAATTTAGGGATCAACCCTAACATATATAAGATTACTCACTGATCATGTATAAAC	ATTCTTGGTGGAATGAATGAATGATGGGTCTCTCCATTTATGAAGAGGCTTGGACTGAAGTGAGTTTATGTGCAACTTTTTAGCCTATGAGAAAAACAAAAAACTTGTGAACGAATCCTATCCTTTTTGAAGATTGTAATGCTTTTTATTTGATATTGTGTTGGTGCCAATGCATTTATGAACAACAAGAATCCTTTTAAAGTGAGTTTCTTCAATTTGGTTATTTGTTTGGTGACTTTGGTCTTTTGTTGCATAATGGGATAATTGATATGTAATATTGGGAGCCAAATGAAGCACGTAGAACCTA	215	1422	308	0.147	0.104	25.1	0.181395	0.153488	33.4884	0.368	0.288372	0.275668	0.288961	12		3	0.0138889	16	0.0112439	5	0.0161812	0.275668	0.35443	0.183544	0.186357	36.9902	16	11.2518
Upregulated	AT4G05440	chr4:2756163-2757162	FORWARD	CTATATTCAAGTATCCAGATATGAGGATGAATATCTCTCGCATACAATTATGCAGCTACAAGTAACATAAGAGGATGCTCACCTCTTGCTTTATACGAAAGAAAGGACAAACCTCTTTAACCATCGATCTCAAGAAGCTGCAACATGTATTTAAAATGGTTTAGATGGAACTATTTGAATTCTTATCAAAATGTATCTCTTTTCTTTTTGGTGGGGAGTTTGCTTTTTGCGAAAACAACATAAGATTTATCTATTATATATCTACAGTTACTTGGATACAGTCCTGCTTGGAAAATCAGTCAACGACTATGCTTGGGAAAATAAAAATGCAATTATATTAGATGTATGTTGTAATCAAGATTTTGTTTGGTTAATTGAAGATTTAGTAAATGACGGATACAAAATATTGTTAGTAATTGGCAAAGAGTGACAAAAACTATTTACCAATATGTCTATTCTACATGGAATTGCATTACATGGCCAAATTTTGCACTAGTGGCACTAATCTGCTATTATATTTTATTGAATATTAATTATCCAAGTCAAGAATACAAGATTGATATCGAAAACAATAATTTTATTAGAACAGATTGTATCACTTGAATTATTCTAAAATCCCATAATAAAATGTTATAGTGTGGTAGGTTTAAAGTACCAACAAATTTTTTTCTTATCATGTAGTTAGAAATTAATTTTTGAACCTTTAAACACACTCTTCCTAGAATTAACCGTTAACAAAACTTATAATTTAAATCCTCTGTTCTACTATGACATGATTCATAGTAAAAATTCCATTCTTTCTTTTATTTTAAGTTCTCACTATAAATTTATTTATTTATTTCCAAAGCTAAAATATCATAATTTGTTACAGCATCAAAGACTTATTCACTCACTTGTAGAAAAATCTCACTCTCAATAACTAATGTTCCACGTAGTATAATATGGGCTTTTGAGGCCTAATTTACACGGCCCATAAAGAAAGATTTCTCTAGCAAAAATA	TTTTATTCCAAAGTTTGGGCCAAAGGCTCAAAGCTGTGGTCGTTTCTTCACAAAGCAAGTTTTTAGGGATTTTTGAAGATAAGAAGAAGAAGAAAAACAAAAAA	AAACCCTCACGGCCAGAGATCATCGTCTCCAAGCAAAAAAAAAAACCTAAAACCTCCATCAACGCCGGAGGAAGAAATTTTGTGTCATCTACAACGAATTCGTTAATCGCGATGAAGGAAGACGAAGTAAATCGATGCCAGATTCAGAATTGGTATCCGAGATTCAAATCCTTAACCATCAAAACCAAATTTCACAAACTTCCAGAATCATTCATCAACTATCTCATCGACGATTCTGGTCCGTTTCTTCTCCCTCATTCCGTAACAAACGAAGACGCAATGCCTAACAGAGTCCACAATTTCGAAGAAGAAGATGATTTCCAAGTCCCCGAAGAAGCTTCAGATGACGAACCATTGAATCGTCCTTCTTTTCCAGAACTCGAAATCGAGATCAGAGAATCAATCGAAACCCTAGGCGGCACAATTATCCCGAAGCTGAATTGGAGTTCACCAAAAGACGCAGCTTGGATTAGTCCATCACAGAATCTAAGCTGCACTTGTTTCAATGAGATTGCTCTCTTGTTTCGTTCCTCTGATTCGTTAACCCATGATCTCTTCAATGCTTATGATTCATGTAGTGACAAAGTCTCTTCAAGGCCAGAAAGTTTCTACCTTGCGTTGAGAAAATGGTACCCTTCGTTGAAGCCTGAGATGGAATTTAGATGCTTTGTGAAATCTAACGAGCTTGTTGGGATTTGTCAGCGTGAGGTAACTACATTTTACCCTGTTCTTCTCAATGAGAAGGATTTGCTCAAGGGTTTGATAGAAGAGTTCTTTGATGATAAGATTAGGTTTGAATTTGAATCAGAGAATTACACTTTTGATGTTTATGTGACGAAAGAGAGAAGAGTTAAGCTAATAGATTTCAATACTTGGTGTGGTTCTACTTTGCCATTGATGTATACATGGGAAGAACTTGAGAAGATTCATGGAGAATGTGATGAATTGGAATTGAGGATTGTTGAGAGCCGTCTCAGTGTGCTTCCTGGTTTGAAAACAGCTGTTCCTTATGATTATCTTGACGTGAGTGCTGGTAGTGGTTGGGCTCAGGTTCTTAAGATAGTGGAAGAGGAGTTTCAGAAAGACGATCAGAGTTCTGATGAAGTTGCTTGAAGACTTAGATTCTTGGTTATTGGAAGACTAGACAATAATTTTTTGAACTATCATAGTTGTGTGCCTACCAATAAGTGTCGTGTTCCATTGTTGTTCTGAAACGGTTTAATCACGATGTTGGAACTTTGATGGTGTCTTTTTCTTATAAGATTTTCTCTTCTAGACTGCTTTTGTATTTGTCTTGTTATTCTTCTGCAAAGAATTGTGTTGAGTGGCAAATTGTTCCTGATTGGTTTCTCATTACCAAATTTGTACATGGATGTTGGATTAGTTGTTTGGGTCAGACCGGTACAATCCGGTTCGGTTTAAG	ACAGCCCCCTCAAGATTACAGAAAATAGCTAAATATAGATAAAGCTAGAAATAAGATGTAGCGAAGGAGCGAGTCTTTAGCATGTCCTACGAGTGCGGGTTAACCATAATAACCACAAATCTCTTCTACAAATATTCCAAATTTTCAACAAACACAAAAGCAGTTGAAGAAGTTAACTTTTGAGAGAGATAGATAAGTTTACTTTAATAGAAAGATACATACATATACATAGGCAAAGAAGGGAAATGGCAGGACCGGCACAAGCAGCAAAGCAGTCAAGTGAAGTGCTAGGCCAGCGGAAGTCGTTAGGGATATGTCCGTTGAGAGCGGCAGCGGTTGGAGCGGTGATAATCGGTGGAATTGGCTATGTGGTGTTGTACAGCAAGAAGAAGCCTGAAGCTTCAGCAGGTGATGTCGCTAAAGTTATGTCAGGCGTCGGTGGTACTCCTGAGAACACTCGTCCTCGTAATTGAGCGTCTCTCTTTAATTTGTTTACTTTCAAATCATGGGATTGTTATCTTTGTGGTTGATATATATAGTTGAATTCTCTAAA	104	1423	554	0.153	0.137	29	0.125	0.211538	33.6538	0.355	0.384615	0.286015	0.326715	10		1	0.00952381	17	0.0119382	3	0.00540541	0.286015	0.317639	0.180604	0.215741	39.6346	17	11.9466
Upregulated	AT5G42460	chr5:16978773-16979772	FORWARD	CTTAAGGATGAAGTCTATAGGATGTTGGCACTTGTTTCTCAACATCTTGAAGAAAATGAATGTTGGAAAGACTTGTGAATACAACACATCATGTTTTTTCTCTTCTGCTGTTCTTAAAAAGGAAGAAGTAAATCGCATAGTAATTTGTATCACTGCAGCAATCAAACAGTATCAAAACGATACCATCACTATTTATTGATATAAGATATATCAATAAGCCTGTGACTTGCATAGTCATTACTTCATTACTACTACAACCTTTTTATCTGCTAACATCACCTTGTCACCAATGTTATATTAGGCCCGCATGTATGGAAAATTAATTGATTAGATTGTATTGTTTTAATAACATAAAACGTATATCGAATAAGATAATGTAACAAAGAATAATTTTTAAAAATGCCCCTTTCAACCCTATTATTTTTTAATTATATATTTTTTTCTTTATCATTTTCATTTATACTCTCTTTTACTTTTTAACACTTATCCATTAAAATCGGGTAAGCATAATCAAAATCAGGTTTATTATGATGAAATAGATAGTTAAAATATATAGCAAAATATAAAATGTAAGTATAAATTTTGGTTTTTAAAAACCAAAATTACTAAAACAGAAAAAGTATATGAACTATTATTTAAAGTTCAAATATCATCAATAATATAGAGTGTATAATTTAACTTCGGCTTACTATAAAAACATAGATAGTTAAAGTGTATAAGAAAATAAAATTATAAATTTTGAAATTCGATTCAAAACATATTTACTAAATTAAATATTAAAAAATAAAAATTACAATTTACTATTAAAAATTCAAATATCATCAATAAAAACTTATAATCAGCATGCCTCAGTCTCAGATAAGAACCACAAAAATGAAATCGTTTCTTGCTAAAAAAGAAACATCGAAAGCCCACGAATGGCCCAGTGGGTTTCTATGTGTTTCAATAGCCCACGAAAGCACCTCTACTACAATTATATTCACCAGCCTAATATTCAACA	TGGGCCTCAGAAAATAATAAATGGGCCTTAAATACTTGGAAACAATGGATAGATCGATCTCAACTTTAAAATGCGTCCAAAAATATAAACAAACAAACATCTCTCGCCGTCAGGTTACATCTATCGCCACCGCAAAGAGACCACCGTCTCCTCCGCAATCTTCATAACCTAAACAACACTCATCCCCTGGTACTTAAACA	ATGACGATAATGTCAGATCTTCCACGGGATTTGTTAGCGGAGATTCTCAGTAGGGTTCCGTTGACATCTCTAAGAGCAGTGCGATTGACTTGCAAAAAGTGGAACGATTTATCCAAAGATCGGAGCTTTCTCAAGAAGCAAATCGTCGAAACAAAGAAGAAGCAATTGGAATCGAAGGAGATTGAGGTGATCATGATGAGGAATTTTAGGGTTTATCTAACAAGCATCGATATCCACAACAATGTTGATCCATCATTTACGCCTAAAGGTACACTTATTAGCTTAAGCGATGATGCAAACCATCATCAAGTCGATAATGTATCTAGAGTCTTTCACTGCGATGGTTTACTATTATGCATCACCAAAGACCTCCACTATAGGCTTGTGGTTTGGAACCCTTATTTTGGTCAAACAAGATGGATCCAACCCAGAAATTCTTACCACAGAAAGGACAATTACGCTCTTGGGTACGATGAGAAGAAGAACCACAAAATCCTGAGATTGAAGGATAATTATTACGCTCCACGGGAACGGATTTGTGAGTTTGAACTCTACAGTTTTGAGTCTAATTCATGGAAGGTTGTACTTGATGTCAGTCCTGACTGGTATATACCTTCTTATAACCGTGGCTTGTCTCTAAAGGGGAATACTTACTGGTATGCAACAGAGAAGCATGTCAATGTTGATTTCTTGATTTGTTTCGATTTCACAACAGAGAAATTTGGACCGCGTTTGCCTCTGCCTTTTAACGCTACCGAGTCTCCTACTTATGAAGATGTTGTTACTCTCTCTAGTGTTGGAGAAGAGCAGCTTGCGGTGTTGTTTCAGAGTGAGTATACATTGATGATGGAGATTTGGGTTACGAGCAAGGTTGAGTCCACAGAGGTTTTGTGGAACAAATTGTTCTTAGAGGTTGATTTGATAGCAATCAGCTCTCACTTTCAGTTTCTGGCAGAGGCTGGGAGTTTCTTCATTGACCAGAAGAAGAATGTTGTTGTGGTTTTTGATAAAGATATGGATGAGGCTACCGATCGCGACATGGCTTACGTTGTTGGGAAGAACGGATACTTCAAAAAAGTGGATATTGGGGAAGAAGCATACACGAGTTGTTTCCCACTTGTATGTTCTTATGTTCCAAGCTCAGAGCAAATCAGGCAGCTAACCTGATTATTACGAACTACTGTTTTCTTTTTCTGTCATCTTCGATTGTATAAATCTGACCATTGTTATCAGTTATCTGGAATCTCAGAGACATGGCCTCTCTACTATATGTAAACTCTCGTGTGGCTCTTCTAGACATTTCTTTGAAACAGTCAAATGCATCTTCAACTTTACGTTTGAGAGCTTTTTTTACCATTGCTAGTATATATATGTGAAAAATAAAGGTTGTAAGAAAATAAAATAATAAAAGATTAATTGTCAG	GAAGTGATCACACTCAAAAGACCTGCCTACTATGCGATTAAGATGTGTTGTTTTTACTTTGTTCTTTTTCGATTGATAAAAGATAAAACCTCTGCTATTTACTCTGTTATCTCTCGATTTTAAGTTCGGTTTAAAAGGATTGGATGTAGTTCAAAATATAAACTCGTTTAAGATTTATGCGTGGAAGCTTCCTCAGTACTGATAATGATGACATTTGTGTTCTTACCTGAATTAGAAATCGGTAACTTAGTGTTACCTGCAACAAATTCA	200	1423	271	0.15	0.114	26.4	0.275	0.135	41	0.397	0.365	0.293043	0.295203	10		6	0.0298507	15	0.0105337	3	0.0110294	0.293043	0.313422	0.173577	0.219958	39.3535	15	10.5411
Upregulated	AT4G18370	chr4:10147951-10148950	FORWARD	AAACTAAAGTTTTCTTCTTGACAAGAAACCTCAAGATTGTGTTTTGGTTACACTGATCATTACATAACACTAAAGACTTACCATCAGGATGAGCCATTTTCTGCATTGCAGTAGGAGCAATCATAATTGGCATAGAAATATTAAACCCTAAAACCGTTGTGCTCACATCAATCTTGCTTACATCGATAAGAATCCGAGGCCTAAATCTGTTTCCAGCTCATAACACAAGCACATCAATAAAAAGACAGAGAAAGGATAAAAACACATTTTGAGTCCTTGTTGTGAATAGTTTCACTTACAGAATCCTAGAGAAAGCGTTTCGATTCTCTTGAAGAGTCCATTGATCTTCAGCACCAGATGCATAGTAATCATAAACCATCTTTGGTAATTTCTCCTTTGCGATCTTCTCATATTCCATCACGTTTGTTATCTCCATTTTTATTTACTCAACACTCAAAAAAATTCCTGTGACAGATAAATACACATTTTCATCATCAAAATCACTTTTTAAAACCCTTGAATTCAAGAATGAAGAATCAGGAACAAAAAACGACACTGACACTAAAAAAAGTCAATTAGCAGACTAATAAAATCTGCCCCGGCTCAGATTCTATAATCACAGGATCGTCACTCGTTGAGTTTGATATTGATGAAAATCTAACAATCAGATAAACAAGCATCGACGAGAAAAGTAACAGAGAGCTTCTTACCTAGAGGCCTAGAGAGACTTGGTCTTCTCGGGAAGGTGGCGAAGAATAAGAATATAAGAACAAAACAAAATGTTGATCGAGTACTCTTAATATAATATAGACACTCATAACTAAGTCACAAAGAAACATACGTCTCTGTGACTGTGTAAATAATTGTCAGTGATTGTCACGTGATGGATCACGTGAAACACAAGCTCACCAGACACCAGGGCTTTTCATTTGTTACAACAACATGCATAGTTTAAGACCCATTATTCTCAAATAAGATGGACCAGATTAGTCATTTGTGA	AAAACAAAAAACAAAAAAAAAACAAATTCCCATACTTATCTCCAGATGTTTCAGAATCCGATGAGCTCAAGTGGGACTCTTCTATTTTAAAAACCACAACCCTTCCTCTGCTCATTAAATTCACACCGTTCAAGCTACCTAAGCATACACGTCACAACAATCAATGGACAAAACACTCATTATGAACCCGCACACTCATGATATTTCCTCCCGAATAAAGTGGGTTTATCTTGTACTAACTGACTGATACCGAAGAAGCTTAACTCAACTTGGACTGATCGAAACACAAAACGCCAATGACGGCTGTCCAATAACAAATCACCACGTGTCGAATCGGAGCTTATATTCTTCAGCAAATCTCTCTCTCTCTTTTTCTCTACTTTGCTCTGTTTTTGGCGTTCTAA	TTTGGCTCCAATTTTATGATTTATAAAAGAGTTGGGAGTCCACAAAATATTGGTTATATTGTGAGTGGGTAATGGATGTTGTTCAGAGGATCAGGTAGTTAGTACTCTGCTGTTTTAAAATCCAATAGACTTTGGTTAACAAATTGTTTAAATCACAAAACCATTTACGGTTCGACCGAAAGAACCGAATTTTATTCTCTCTGCCTTATCACCTCTGAGTGGAAAAAATTGAGTGAGCGCCATTGTAGGAGAGCTTCGGGAAAGAAGAAGAAGAAGAAGAAGCCATGACCATGGCTCTTGCTTCTTCTAAAGCTTTTTCCTCAATCTTCAATACTTTATCACCAATCAATCAGTCGAAATTTGTGTTAGCTTGCTCTGGTTCAAATCATGTAGACGTCATTGATCGGAGAAGAAGAATCATGATCTTTGGCTCGAGTTTGGCTCTCACGTCGTCTCTGCTTGGTTCCAATCAACAGAGACTTCCGATGGAATCCGCAATCGCATTGGAGCAATTCAAAGAAAAAGAAGAAGAGCTTGAGGAAGAAGAAGAGAGAAATGTCAATCTCTTCCAGAAAACTTCGCCGTCTGTTGTTTACATTGAAGCTATTGAGCTTCCCAAAACGTCTTCTGGTGATATACTCACTGATGAGGAAAATGGAAAGATCGAAGGGACAGGTTCAGGCTTCGTTTGGGATAAGCTTGGTCACATTGTTACAAATTATCATGTTATTGCTAAGTTAGCTACTGATCAGTTTGGATTACAACGTTGTAAGGTGTCTCTAGTTGATGCTAAGGGAACAAGATTTAGCAAGGAAGGGAAAATTGTGGGTCTTGATCCAGATAATGATCTAGCTGTGTTGAAGATTGAAACTGAGGGACGTGAACTAAATCCTGTTGTTCTCGGTACCTCCAATGATCTACGCGTAGGTCAAAGTTGCTTTGCGATTGGGAATCCATATGGATATGAAAACACCTTGACAATAGGGGTAGTAAGTGGGTTGGGAAGAGAGATACCTTCACCTAATGGGAAGAGTATTTCAGAAGCTATACAAACCGATGCTGATATTAACTCAGGCAATTCTGGAGGGCCATTGCTTGATTCTTATGGCCATACCATAGGTGTGAACACTGCCACATTCACCCGAAAAGGGAGTGGTATGTCTTCTGGTGTTAACTTTGCCATTCCCATTGACACAGTTGTCCGAACAGTTCCGTACCTCATTGTGTATGGAACAGCTTATAGAGACAGATTCTGAAGTAAACCAAACATCTTCTTTGCATTTTGTCTATCACTTTGTCTATTGTTTGTTGATAATACAATTCGAAAAGTTTCAGACTTGTCTCTCTAAATGTAAATACAAAAAGTTCAAAAACAGTTTCCAATGTATACATATATCTTCACAAAAACATGTGAATCATTGAC	GCATTGTTGTATAATAATCCTATAAAGAACATGTGCGTGTGTCTATTTCAAAAGAACACATTTCTAAATTGATCCACAAAGAAGAGTTTTGATACTCTTTTGCCTCGTAAATGAGTGAAAAACATAGTATTGCACTTGTATTGATTAGGGTTTAGCGTTTTGAAATACTAGGTCTGCAGCAAAATTGTTTCTTACACCTTTATCTATGGAAGTAAGGCGAGTAGCTACACGATTTTCA	404	1423	239	0.198	0.159	35.7	0.259901	0.128713	38.8614	0.361	0.334158	0.303584	0.317992	21		10	0.0246914	20	0.0140449	3	0.0125	0.303584	0.302881	0.175685	0.21785	39.3535	20	14.0548
Upregulated	AT2G38750	chr2:16198833-16199832	REVERSE	GTCTTATGACACACAATAAAATATGAGGAAATTTGACGTAAGGGTTATATGCTGGCGGCATTTGAGCTGTGGAAAATTGAACTATATATGAGGAACATGCTAATTAAACAGCTTCAGCGGAAGTTGTGCAAAACACGTTTTGATGTATAAATCGCTTATACTAATTCTCATATACTATATAAATCGGGTCTTAATTGGTTGACCAAATTATATTTTGGTTAAGCGACACATGTAGTGGTTGTACAATCTTCTCAAATCTCATTGTCAGATTCAGATAGATATTCAGCAATATATAATCTATAAAAAAACATGTGATAGTACTTGTTGAATATATATATATATATATATATATATATATTATAGAAGCTTAATTATTAGTCTCACAAGTCACAATAATGCGAAACAAATGTGATTGAGGCTTGCCATCTACTACAATTGTGTGCATAATTTATGAAATGGGACAGTCTGGACATAATGAGAAGAAAAAAAACAGAGAAGAAGAGATAAGCTGTCTCCTTTGCCCATGATATTCAAACCATTATTTTTCTGTAATAGGTCCATGTGTGTTTCGCAGTAACAAAAAAAAAACCTTGTTCTTGGCACCAAAGACTATCTATTTCGTAGATATTATCTTTATATATGTTTTAAGATTCAGTGAGATTAGTTGCCTTTAATATTGACAAATTCAGATTTGAGCTATTCGACACATGGATCTTAATTTTGATATATGATCATATCCTAAACCATCACTTGAATCACTTTGGTTTATGTTCTTTGCATCTAATTTTGAGAACCTATATTCTGAAAACGTAATTTCTCCAAATAACTTTTTCACTTTCTTAATTTTCTTTAGAAAGTATAATATTCTTTACTGTTTCTTTTACATAATTCTTTACTATTTTATTTTATACTAAAGAAACTTTCATTTGTCAGACTCTACTTCTTGTTGTAATTTTCCTACTTTTCGAAAACTGTAAAAGAAAATAAACTCTTCTTCTTA	ATTAAGCCCAGCAAGGCCCAATAAATTTCATCCATCAAAACGACATCATAATAAACGAGTTTTGACTGAAACGTCTTCTAGCTCCATCCAATATATCGTCTTCTTCCTCCTCGAACCAAAAACATCAGTCTCTCCTAGTCTCAGCGCTCGTGAAAATCTGAAACTCTGCGTTCGAATTTTCGAAGAACATTAGAGATCTGGTATTATCTGGATCCGATCTGTTCACC	CTAAAACACCCTTCTCTTCTCCCATAAACCACAACATTACCCTTAATCATCATATAAAACGTCTTGTCCCTCTTCCATAGATTTCCACAGAAACCAAACCAAGAGCCGGAAATCAAAAACAGTAATAAAAGATCAACTGCAAGAAAATGGCTCTTCCTCTCGAGCTCGAAAGCCTCACTGAAGCCATCTCAGCTGGGATGGGAATGGGAGTTGATGAGAATGCATTGATAAGCACACTGGGGAAATCGCAAAAGGAACATAGAAAATTGTTTAGGAAAGCAAGCAAAAGTTTCTTTGTTGAAGATGAGGAAAGAGCTTTTGAGAAATGTCATGATCACTTCGTCAGACACCTCAAGCTTGAGTTCTCCCGCTTCAATACTGCGGTGGTGATGTGGGCAATGCATCCATGGGAGAGAGATGCAAGGTTGGTGAAGAAAGCTTTGAAGAAAGGAGAAGAAGCTTACAACCTCATCGTTGAGGTCTCATGCACACGCTCTGCTGAGGATCTCCTCGGTGCACGTAAAGCTTACCACTCTCTCTTCGACCAATCAATGGAAGAAGACATTGCCTCTCACGTCCACGGTCCTCAGCGCAAGTTGCTTGTGGGGCTCGTGAGTGCTTATAGATACGAAGGAAATAAGGTGAAGGATGATTCTGCCAAATCCGATGCTAAGATTCTAGCCGAAGCAGTGGCTTCTTCAGGCGAAGAAGCCGTGGAGAAGGATGAGGTTGTTAGGATTTTGACCACAAGAAGCAAACTTCATCTCCAACATCTCTACAAACACTTTAACGAAATCAAAGGCTCTGATCTTCTTGGGGGTGTATCTAAGTCTTCTCTTCTCAATGAAGCATTGATTTGTTTGCTCAAACCGGCTCTGTATTTCAGCAAGATTTTGGATGCGTCTCTGAACAAAGACGCAGACAAGACTACCAAGAAATGGTTGACAAGAGTGTTCGTTACAAGAGCAGATCATAGTGATGAGATGAATGAGATCAAAGAAGAGTACAATAACCTTTATGGTGAGACTTTGGCTCAAAGAATCCAAGAGAAGATAAAAGGGAACTACAGAGATTTCTTGCTCACACTTCTCTCCAAATCCGATTGATTTCGTGTTGAGAAACCTATTACCAATACTTTTGGTTATTGAAGATTTATGATTTCCCTTTTTATGGTTTTATGTTTCTAATTCCTAAATTTGCGTTTTCTCTACCGTTTGGTAATAAAGACATGAAAATTTGATGAACTCGGTGAATCGAGAGTAAGAGTTTTGCGATTGTGACAATGAGTGATTAATACAAGGATTAAGCTCCAATAAAAAAATGTTGCATAAATCAGAAATGAAACTTGTAACTCTTCTTTTCTTTATGTGAAACTTGTAACTCTATTTGAAAGATTCTATGTGACCACTAAACCGAATTACGG	CAAACACAAGAAACATCTTACTCCTATATATCTTTCTCTCTCTGTGGTTACAAAACTGTCTGTAGATAACAATTTGATATTTTCATATTCTCTATAACTCCAACGATGGTTTTGGCATTGTGAGTTAGATTCTGAGTTGGTTCAGTAATTCAATCAAACTTGCAAATAAAGTGGAAATAATGTATTTACA	227	1423	191	0.147	0.145	29.2	0.264317	0.145374	40.9692	0.339	0.303965	0.318342	0.324607	18		4	0.0175439	22	0.0154494	4	0.0208333	0.318342	0.275474	0.194659	0.211525	40.6184	22	15.4603
Upregulated	AT1G28120	chr1:9815561-9816560	REVERSE	AATAAAAAATTAATATGATAATTTAGATATCAAATCTAATTTGTTGATTTTAATTGGTTACTTTTTTGGAAATTAATAATGTATTTCGTTTTTCTAATTAAATTAAATTAATTAAAATTTAGATATCAAATCTTATATGTTGATTTTGATTGGTTATTATTTTTGGAAAATAATAATATATTTCGTTTTTTAATTAAATTTAATTAATTAAATTAGTATTTGACTTTTTAATCCTTAAAGAGATAAATTAATTTACTCTTTAAAATTTTATTTCTAATGGCATACCTATGTAATTACTTATAAAAGTTAAGGTTACATTTAAAATGTACTTCCCAAATAATATAGTAGGATAAGTTGAACAAATTTTCTATATATATATATATTATTTTTTGTATTGTTTTTGGTTAAATGTGTTGAATGAGTTTTCCAACTTATTTATCTCAAATATTAAAAAATAATATGAATGGTTATTCAACTCTTTCGACTTCTTATTTTAAGACAAATATTTGTACTCTTGGCTTGATGGATCTCTTTCTAAAATTTGAAGTGTTTAATTAGTTAATGTTTTTATTTGTCAATTTTTATTTTGTTTTAAAATCATTTTTTACTATTGAAATACTTTTTGGTAAACTTCCTTTGTTAATTTTTTTTTTTTTTTTGTCATCTCCTTTGTTTATTGTTTATCTTGATAAATTACGTAGTTTTGATAAACAAACAAATCGTTTATCTTAATAAATTAGGTAGTTTTGATTCACTTTGTTTATGGTCAGTTTGTAAAGAAAAAGAAAACAAAACTCTAGTGACTAAGCAAAGTTCAGATTATTGTTGGGCCAAAATATTTAGGCCCATTTTAAGCTCTACCGTCATTTTAACTTTTTATGGTCCAAAAACGATTCGACTTTTTTCCTGATTCGTGTAGAGAAAAATAAAAAATTAAATATAAAAAATTAAGTACTTTGGGAAAAAGCGAAACGTATCTTACCATTTATACCCCTCCAAT	AACAGATTCGTCCCAGAAGAACTCTCTGTGAAGAAGAAGAAGAAGAAAG	CAAAATTGATGGTTTCCCCGATTTGAGAAATCTTTTTCATCATCATCACTCTTCCTCCTTCCCCATTGCTTAGTGTTGGTTCCCAAGTCCCAACCTGCTTCAATTTAGGTCGCAAACGATCTCAATTATTCACAATCCAATCTTTTCTTCAATCGATCTTCGTTTCTGATCAAGCTAATAATAAGCTAGGAAGAGAGTTTAGTGAAGTAGTGAAGATGCAGAATCAGATTGATATGGTGAAGGATGAAGCGGAAGTAGCTGCATCGATTTCAGCAATTAAGGGTGAAGAATGGGGAAATTGTTCATCAGTGGAAGATCAACCATCTTTTCAAGAAGAAGAAGCTGCTAAAGTTCCTTATGTTGGTGATAAGGAACCTCTGTCTAGTTTAGCTGCAGAGTATCAATCAGGGAGTCCCATTTTGCTGGAGAAGATTAAGATACTGGACAGTCAATATATCGGAATCCGGCGAACAAGAGGAGATGGAAATTGCTTCTTCCGAAGTTTTATGTTCTCTTACCTTGAGCATATATTGGAATCACAAGATCGTGCTGAAGTCGATCGTATCAAGGTCAATGTTGAGAAATGTAGAAAGACTCTGCAAAACTTAGGTTATACAGATTTTACATTTGAGGACTTCTTTGCGTTGTTCCTTGAGCAACTAGATGACATTCTCCAAGGAACTGAAGAGTCTATAAGCTACGATGAGCTGGTTAACAGAAGTAGAGATCAGTCAGTCTCAGATTACATTGTAATGTTCTTTAGGTTTGTTACTGCTGGTGATATACGAACGCGTGCCGATTTTTTCGAGCCTTTTATAACAGGCTTATCAAATGCAACAGTGGATCAGTTTTGCAAGTCCTCGGTCGAACCAATGGGGGAAGAGAGTGACCATATTCACATAACTGCTTTGTCGGACGCACTTGGTGTTGCAATCCGTGTTGTGTATCTTGACCGTAGCTCATGTGATAGTGGGGGCGTCACTGTGAATCATCATGACTTTGTTCCTGTGGGCATTACCAATGAGAAAGATGAAGAAGCTTCTGCTCCATTTATAACCTTGCTGTATCGTCCAGGCCATTACGATATCCTCTACCCCAAGCCATCTTGTAAGGTATCAGACAATGTGGGGAAATGATCATTTGACATATCGTAAATCGCATTAGGAGACGTTTACAAAAAACTGTGGTAATATGGATTCATGTGGATGAAACCATGGAACAATCAACAATTACCCCATCGATTTGCATTTTGATTATGATAAAAGAACCCTTTTTGCAACACTATAGAATGGACCGTCTCTTTACTTTGATATTGCCTTGTATTTTTCATGAATCATGATAATATCCTTTATGATATTTCTGATGAGCAAGTGGAATCAAAGGGTTTTCGATATTACCAATGGCAGAGTTCTAAGTTTGTTTTAA	GAATCTGAATGATAGTGGAATGTTTTAAGCATCTTCAAGAACAGGTAAATATTTTGTATCCATAGATTCTATTTACCACTGAGGAGAAATGCTACCATAAACACAGTTTGTAGATTGTGATTAGTAGCTTAGAAGTGACAATACAAATGCCATCAAAATGTCCATTCCCTGATTGAGAGTTGGTTGCATCTCATATTTTCTTTTTTGACATTCAAAAAAAAAAAAAAAAAAAAAAAATGGGGCAACCTGGTTCAGTCGGACCCGGATTTGGACCCGGTTTAAAGTCATCCCCTTGTAGTTTTATTTATTTTTGATATTTTGCCCCTCAGTGTGTTTTGATGGGCCAACCTGGCCCGGCTCAATTTGATGCACTGATTAGGCCGGTCCTTATTTAGGCTTGAGTTTTAGGATTTAGTATGGTCTTGTTTGTCTATGGCCCCCATCTTACCTGGAAAGTGCAATGAAAAAAGCGGGATTAGACTTAATCGGGGTCCAATTGTGACAAAATGAAAATGGTCCAGCTCGGGCCGTCCTATCCAGAACCGAGCCTGGCTGTCCGCAAAATTTCAACCCAAAATCCCTAGTTGTGAGTTGTATTTCACCGAGGAAACATGTCCGACCGTGTTACTGTGGTATTAAGATGTCTAAAGTTATGATCCATAAGAACTACAAGGGTAGAAAATTAGAAATCTTGTTACTCCTACAATTATGAACTCAACCAGTCACTTCCGAGTATAACGTACAGATTTTCCGGTCCTCTGGCCTGTTATTAGCCATATTGAAGGAAAGTGACCATGGTTAAAACGAATATCAGTTAAGACGCATGATCCTACAATTAAATGGATATAGGTCTCTTTTCCATGGTAGTCCATGCTATTCATGTGTGTCAAAATAGATTTAGCGTGTTTTTAGGCCAACAATGATTGTGATGTATGCGGGTTTCCGGAATGGAGATAGGAAAATGCTAAGTAAGAGTTGTTAAGTTTGCAAACAACGAGCGTGAAATTAGGAATAAGGTTCTGTCATTGAACGTGAATCGGGACAAGCAATTGAAAGACAGGACACACGAGTGGGGTGTTAAATGCGGTGTTCAGAGTACGACTAATATGGTCGACTCTTAATACTAATATTATGGTCTCACACACACTCTCTC	49	1425	1154	0.1	0.114	21.4	0.163265	0.244898	40.8163	0.341	0.44898	0.290526	0.302426	6		1	0.02	14	0.00981767	13	0.0112554	0.290526	0.313684	0.181053	0.214737	39.5789	14	9.82456
Upregulated	AT3G49850	chr3:18487993-18488992	FORWARD	GACCGTCTTGAGGATGCTATTCAATTTTGTCAAACATGTTAAAAAGACGTGTTTGATATACATTTTAGATCTCTTCTTCTGGTTATGTGTGTCCACGTTTTGGGTTTGTTTCTTTAATTTTCTTTAATTTTATGAATGAATCCGAATTTGACTTGAGGTCTTGTTTACTTTCATGACTATTGATTGATTCAGGGTATGTTACCCATCTTTTGTATATGTGTGTTTTATCTTTTGTATAAAAGCCATTCATTCTTTCCAACTAGAGGAACACAAAAAAAGAAAGCAACCCAATTTTGTTCTCTTTCTCATCAAAAATGTAAGAAGAAGTGACTGTATCAACGTGATCAAAACTTAGCATTACCATCAAACTTATATAAATTTATACTTACGGTCCGATATATTTCCATTTTCCGTCTCAAACATATATGTCACATCCACCATTCCTCGGTTGATCAACTATTCAATGTACAAATTTTTATAAAAATACTACTAAATCGTATATAATCTTGAGTCTTCACTTCTTATATTTAATGTAAGAGAGTGGTTTAGTATCCACCGATTAACTCGGTTCAAACCAAAAATACACCAAAATGATATGACTGAATTGTGAAATCAGTCCAAGAACTAAAAGTCGATGAGCTCGGCATCGACCTCCATGAAGATAAGGAAAGATTCACTCAAATCTTAAGAAATAATACGGTAAAGAATATTAGACATATTCCCATCCGAAAAATAAGAAGCTCGATGACCAAACAAAAAATCCGTAATTCTATTTTCGAAAACCCTAAATTTATTATATTACTAAAAAATCTCTTGTAATTGTCAAGTTTACTCTCAAAAATCATTTTTCTTGAATCTCTTGTTTACTCTAATTTCTACTTTGCTTTTACTCGCATTGTTAATTTAATTTCATAAATTAATCCCTAATAGATCAAATGGGTGTATTTTTGCAATTATAAAGTTTAAGACGAATTTGTAAAAATGAAGATAATAAAGGGCT	CTTTAACATATTTGCTAACGCCAAAGTAATCTAAAACATAGAACCAGTATTGAAACTTAATGGGGGTGTTTTTTAGGTCAATTAAATAATAAAGGGGTTAAATTAGAAATAAAGAGAAGTAAAAGGGCCTGTAAGCCTTTTAGGGATTCTAGGGCTTTCCTTCATTGGTCAGATCAGACGACGTTTTACATCTTCTTCTTCTTCCTCTTCGATATTCGTCAGTGTGTGTATTTTGGGGAAAACTTTGTGAGCAAAGAGCGAGAAA	CCCAGTAAAGCACCTCAAAATCGATACATACTTCATCCTCCAACATGCGTAGGTGAATCGAAAGATTAAAGGTCAAATTTTTGTGTCTTCTCTTCCTCTGTCTCATGCCACAATTTTTAGATTTCAAACTTTGATCCATGACACTCTCCATAGCTTCCTCTCTCATTCCCTTCAGCTTTCTCAGAGAATTGAAGTCGAGACATTAGAAGTGTTTGTTGTGTGTGTGTGTGTGTTTCTATAGAATTTTTGAATTTTGTGATAAAATTGTGTGAATGGGAGCTCCAAAGCTGAAGTGGACACCAGAAGAAGAAACAGCTCTTAAAGCTGGAGTACTTAAACATGGAACTGGAAAATGGCGTACCATTCTCTCAGATCCTGTGTATAGCACAATTCTGAAGTCTCGTTCTAATGTGGATCTCAAGGACAAATGGAGAAATATAAGTGTAACAGCTTTATGGGGATCTAGGAAGAAGGCTAAGCTTGCTCTTAAAAGAACTCCTTTGTCGGGTAGTAGGCAAGACGATAACGCTACAGCTATTACCATTGTGTCTTTAGCTAATGGTGATGTAGGAGGACAACAGATTGATGCACCATCTCCTCCTGCAGGTTCTTGTGAACCTCCAAGACCTTCTACAAGTGTGGATAAGATTATATTGGAGGCTATTACCAGCTTGAAGAGACCATTTGGTCCTGACGGAAAGTCGATCTTGATGTATATAGAGGAGAATTTCAAGATGCAACCGGATATGAAACGGCTTGTGACTTCAAGGCTGAAGTATTTGACAAATGTTGGAACATTAGTTAAGAAAAAGCACAAATACAGGATTTCTCAGAATTATATGGCTGAAGGAGAAGGACAAAGGTCTCCTCAACTCTTGTTGGAAGGAAACAAGGAAAACACTCCGAAACCGGAGGAGAATGGCGTCAAAAATCTTACTAAATCCCAAGTAGGTGGAGAAGTTATGATAATGGGTATGACAGAAAAAGAAGCTGCTGCAGCAGCTGCAAGAGCTGTGGCAGAAGCAGAATTTGCAATGGCAGAAGCTGAAGAAGCAGCAAGAGAGGCAGATAAAGCAGAAGCCGAAGCTGAAGCTGCCCATATTTTTGCAAAAGCGGCGATGAAAGCTGTGAAGTATAGAATGCATAGCCAAACTCGGTAAGAATTAAGAAAATCATTGATGTTGTATCGGTTGATATATCTTCAATTCTTCATGTTATGTCAAGTTTCGATCTTGCATCGAAATCAACATTTTACAATCGCCGCAGTGTTTTTAGTCAGTAACAGTGTCTTCTAACTCAGATGATTATGTAAAACCTGTTCCTTCTCTTGCTTCTGTTGATCTGGTTTTGTTAGTAACTTCACAGGTTTCTCGTGAACCATTTTGAAACTGGTTTGAAAAGATATAAATAAGGCCTTTGATTTGT	ATCAGGGATAGAAATCAGATTTTGTATCTCAAGCTTAACTGCAGATCCTTAAGCAGAAGTAAGTATTTTGTAATTTGTGTGTGGACGAGAACTATAGATCTAAAATCGTGTGTTTTTTTGTTTTTCTTTTCCTAAGAAAGCGAAACAGTTGTTAGCATCTCTCAGGATGTCTGTTTCAGCTTTTTGCCACAACAAACAATGTACCAATGTCTGCGTTAGTGATCATCCAAACCAAAACATAAACTAATGTACATATGAAAATCTCCCTTCTCTC	265	1425	275	0.167	0.135	30.2	0.14717	0.211321	35.8491	0.338	0.316981	0.312982	0.309091	10		4	0.0150376	21	0.0147265	6	0.0217391	0.312982	0.287719	0.176842	0.222456	39.9298	21	14.7368
Upregulated	AT2G30105	chr2:12848718-12849717	FORWARD	GTGTCTTTTGTTTCTTCTAATAGGTTGATGGAGATTATAGGAAGGCAGTTGATATGGTTATGGAGTTAAGACTTTCAGGGCTGAAACCAGAAGCGTACAGCTATCTTATTGCGATGACAGCTATAGTGAAAGAGCTGAATAGTCTTGGAAAGACATTACGCGAGTTGAAACGCTTTGCACGGGCTGGTTTTGTTGCTGAGATTGATGATCACGATAGGGTACTCATTGAGAAGTATCAATCAGAAACATTATCTCGTGGACTGCAGTTAGCAACTTGGGCGGTTGAGGAAGGCCAAGAAAATGATTCCATTATTGGGGTGGTCCATGAGAGGCTACTCGCTATGTATATATGTGCGGGACGTGGACCAGAAGCAGAGAAACAGCTCTGGAAGATGAAACTTGCAGGGAGAGAACCTGAAGCTGACCTCCACGACATTGTTATGGCGATCTGCGCTTCACAGAAAGAGGTTAATGCAGTTTCTCGGCTACTGACACGAGTTGAGTTCATGGGATCTCAGAGAAAGAAGAAGACTCTGTCATGGTTGCTCAGAGGGTATGTGAAAGGAGGGCACTTCGAAGAGGCTGCAGAGACATTGGTATCGATGATCGACTCTGGGTTGCATCCGGAGTATATTGATCGAGTGGCTGTGATGCAAGGAATGACAAGGAAGATCCAACGGCCGAGAGATGTTGAAGCATATATGAGTCTGTGCAAGAGGCTCTTTGACGCTGGTTTGGTAGGGCCTTGTCTTGTGTATATGTACATAGATAAATATAAGTTGTGGATAGTGAAGATGATGTGATAAAAAAAGAGGAAAGAGTATGAAATAGCTGAGAAACAAGTCTAAAGACACCGTCTAAGATGGAGGGATCGGAAGTTTCTATTTTTGTGTATATAAATCTGTATGTAGTAAACAATAATATTTGTCTCAAATATGCTGAAGTTCCAACGGCCCACGTTTTTAAATGGGCCTATATATTAAATATTGTGAGCCCAAAA	CAAAAATCCAAAAATTAGCCAATAAACAACTCTTTTCTTAAACTCCATATTTACAAACAGTTTCATCACTTTGGTCTTCAGGTTGCAACAAGAAAGAGAAAAAAAGAGAATGGCGTACAGCCCGAGCTTCTTACACCAGAGTGCACTTGCCTCCTCTGCCGGACGATCATCATCTTCATCTTCATCGTCGTTTCGTCATGTGTCCCTCTCGAGACCCGTCCATTTAGTATGTAGAGCTCAACAGTCTCAGGAAAACAATAACTCTGCTGTTTTCCGCCGTCTTGCCCTTACCTTACTCGTTGGTGCTGCAGCCATCGGATCCAAAGTCTCTCCTGCGCCGCCTATGGTGAAGCCGCTAATGTGTTTGGTAAGCCAAAGAAGAACACAGATTTCCTGCCATACACAGGAGAAGGATTCAAAATCCAGATCCCATCAAAGTGGAACCCAAGTAAAGAAATTGAGTATCCAGGACAAGTACTAAGATTCGAGGACAACTTTGACGCCACCAGCAATGTCTCTGTC	CAAACCTTAATGACTTGAGGACATCTGTTTCCTCGTACGTATTTCTGAAATTAAGTGAATCTGAAGGTGAAAGCAAAGCCGGAGGAAGAAATAAGAATCACAGAGGTAAAATTGTGATGGAGCTCGAAGATCCAACAATGGCAGATTCCACGATTAAGCTAACAGTCAAATTCGGAGGCAAATCAATACCACTTTCGGTATCACCAGATTGTACAGTCAAAGATCTTAAGTCTCAGTTACAACCAATCACCAACGTTCTTCCTCGTGGCCAGAAGCTCATCTTCAAAGGTAAGGTTTTGGTTGAAACGTCGACTTTGAAACAATCTGATGTGGGAAGTGGAGCTAAACTCATGTTAATGGCTTCTCAAGGTCTGCATCAAGGGGAAGGTCCAATACTTAAGGAAGCTAGTATAAGGCCAATCTCTAGAACTGTTGTATCTGATAAAGTAGATCAGAGAAAGCCTAGTGTACTTGTAGACAAGAACCGCACTGATCGATGGAAAGCCACAGGAGTTATTGCTTTAGCTCAAGCCAATTTGAAGGAAATACCTGAAGAAGTGTGGGACTGTGGATCTGGAGTCAGAGTACTTGACATTAGTGAAAACTTCATTAAAGAAGTACCTGCCAAAATCAGCTCCTTTGGTTCTATGCAGAAATTGTTCCTTCAAGGAAATGGTCTGTCCGATGAATCCATTCAATGGGAAGGGATAGCATCTCTGAAGCGCCTGATGCTTCTGTCCATTAGCCATAACAATCTAACTGTTCTGCCATCAGCAATGGGTTCACTGACGTCTCTTAGACAGCTTGATGTCACCAACAACAAGTTGACAAGTCTACCGAATGAGTTAGGACTTCTGACGCAGCTTGAGATTTTGAAAGCCAACAACAACAGAATAACTAGTCTTCCTGAGAGTATCGGAAACTGTTCATTCCTCATGGAGGTTGATCTTTCAGCTAATATTATATCAGAACTTCCCGAGACATTCACCAAACTGCGTAATCTAAAGACGCTGGAGCTGAATAACACGGGATTGAAGACGCTGCCATCGGCTTTATTTAAGATGTGTTTGCAGCTCTCAACTTTAGGTCTCCACAACACAGAGATAACCGTTGAATTTCTCCGCCAGTTCGAGGGATATGATGATTTTGATGAAAGAAGACGTACCAAGCATCAAAAGCAGCTTGATTTTCGTGTTGTGGGATCTGGCCAATTCGACGAAGGCGCTGATAAATCTTGGTGATCAAGCCAAGTCGAGTCTCGAATCGTCAGTACTCTTAATATATTTGTGGCACTTTCAGTGAAAAAATCTTTCTCCTTCATGCCTATATATTGTTTGCTTACTCCAATTTGAATTGTAGTGTACCAAATAAATTGAACCACTCTCAAATTGAATCCAAAATTTATGCAATGAAACCGAATAAACG	TTTTATGTTATTATGGACAAGATAAAAGCTTTAAGTTGTTGAGTAGAACAAAACTTCGATCGATATTTATTCTTCTCATCAATGGTTGTCTAAGTTATTGTCAATTCTACAAGTTGTGCCACT	522	1425	124	0.15	0.277	42.7	0.262452	0.185824	44.8276	0.301	0.296935	0.315088	0.298387	14		9	0.0172084	17	0.0119215	3	0.024	0.315088	0.273684	0.2	0.211228	41.1228	17	11.9298
Upregulated	AT2G39000	chr2:16288263-16289262	REVERSE	GACACCACACGGTTAGTACACTTCTATGATGTCGGCGAGAGACGTGGCGACATTTGTGGATCGTGATGAGCTTGTGGTTGGGTCGGAATGTACATTGTCTTTTTGGATAATGGTTTTGTGGCTCACCAAATATCATTGGATTAGATCAGAACTTCGAAATCTAACTTGTCCACGTCAACTTTTCACTGAAATTTCTTTCCTGTAGTTTGTTTCTTTCTCATTATTTAGATGGAAGTTTTGACAATTCAAGCGACATCAATATAAAGTATTTTTGTTTGGGATTTAAGGATGGTCTCCTACTATTTCAAATTTGTGATGAGTTTAGTGTCGACTAAAGGGAAAAAGTTATATTCGTTTTTGAATTTGGATGTTTTGAATTCGTAAAAAAAATATAAACGCGCTTAGCTTATTTGTTTTATTTTCTACATGTAAATTTAAATTTATAAGAAAATTGCATAATATGGTGGAATAAGTACTGATTTTAAGGAAATTTATAAGAAAATAAATTGTAATTTATGATGAAAATAGTTAAATAGCTAAAAAAATTAGCGGATTAAATCCAAATACAAATCATGCAAATCAGATTTCTACGTCACATTGGTGTGTTTATGAAAATCCAAATACAAAACATAGATAAGTAAACTTACAATAAACTGATAACAGTAGTCTTCGTAAAGTTCAAATACGAAGCATTTTTTTTTTGTGGAATGATGAATGGTAATGGTATAATATGATGAAGATGATGATGATGAATGCGGTGGGTGAAGATGATGATGGATGATGTTGATGATGGTGGTGGTCATATGGTGATGATGGTGACATATGCTGATGTTATATAATGTTGATAATGATGATGATGCTTGTATGAAGATGGGGATTGGGGATGATGTTTATGGTATGATAATGATGTTGTTTATGAAGACGGATGATGCGGTGTGGATAGTGTTCATCTCTTTTCTTGTTTTGGTTGCCAAACCATTTCACTACAGATTTTTTTTTT	GTGGAGCCCTATCCTTCTCTCTCTCTCTCGTAGCCCTCCTCTGTTCCATCTTCTTGCTCCGCCGATCTCCCTCTGCTCTTTCTTCTTCTTCTTCTTCTTCAATTCTGTTTTTATTTATTTCTTTATAAACCTTCTCTCTTAAAACCCAAATTCAAAAAAATCAAACGAAGAAAAATCTCCGAGTTAGAATCGTCCATAATCTTGAGACTAAGTGAGAAATAGTATCCAAGGTGATCAAACA	GGCATAACAGTAGCTACAAACTTTTGAAAAAAGAAAGAGCAAATTTGATTCTAGACGTTTTGGCAATGTGGATTGGTGGGGTAAAAAAAACGTGTGAATTGGTGGGAAAAAAAAAGAGTTTATTTCCCTAACGCGAATTATTAAATAAAAAGATTACTATTAGTGAATAGTGACTTAGGATAATCCTGCTGGTTCTTTATTAAAATCGTGATTGGTGCGATTTGACCGGTCGAACCGGCCGGTTTGTTGTTAAAATCGTTTGTGTTGGGTAAGAAATAAAGATAGCTAGAGAAGCAGAAAAGGCACGGCGAACGGAGAAAGATGCGGAGCACACCGTTGGGGACGACGGCGGTTTCACCAGCTTCAATCAAACACAACTCTTATGGGTATGGCCGCTTCGTTTCCTCTTCAGGAGTCTCTAATTTCTCTATCCATCGTCGGAGACGCCACTCGTCGTTTTCTATCTCTCAAGCTCCTTCACAAATCAACTCAGGAGCTTGCAATGCAAGTCAAATAGTTGATCTTTTTCCAGCGGTTTCACCTGAAATCGTTGTTCGTGAAGCACGGTTAGAGGACTGTTGGGAGGTGGCAGAGACTCATTGCAGCTCTTTCTTCCCGGGATATTCGTTCCCGCTTGATGTTGTTCTAAGAGTAGATAGGTTAATGGCAATGGTGATGGGATTTTCTATTCCACCTGGGTGCCAGAGGACTTGTTTAGTGGCTGTGATAGGTAGTTCAGTAGATGAAACCATCTGCTTTGGAAGTGATGATTTCAAAATTGGAGCTTTTGATGCAAAGATCAGCTTAAACAAAGGTTATGTTGCTGGAATCTTGACTGTTGATACTGTGGCTGATTACCTTCCAAGAAAAGGACCTCTCCGCCAGAGAAGGACCGGGATCGCTTATGTATCAAATGTGGCAGTTCGAGAGAATTTCCGGCGCAAAGGAATAGCCAAGAGACTCATATGGAAAGCAGAGGCTTTAGCCAAGAACTGGGGATGTAGAGCTATCGGCCTTCACTGTGATCTCAACAACTTAGGAGCAACTAAACTTTACAAAGATCAAGGTTTCAGATCCATCAAGATCCCTGAAGGAGCGACTTGGCCTCAACCGAAGACATCTCCTGACACCAGGTTTACCTTCATGATGAAGCTAGTGAACAACAACAATACACAAGCTCTTGAACAGTTTCGGTAAATCCGAGGAAAAAGGAAATTTGAATTCCGTTTGTTGTTGAAATATAGCTCTGATTATGTAATTGTAAATATGGTTGCAGTCTTGTGTAAATGCTATTGTCTATAATATTTCGACCAAATACGCTTTTTCAGTTTTTAAGGTCTTGTAGCACCGTGAACTTTTTGCTTCTCCCGCAAGCATGTTTCAAGACATTCCAAGTCTTAGCCATACTTGATTTATATACCAATGT	TCTCCATGAGACGGTCAACACCAGACAAAACATATATATGTAAAAACCTTTAGATTTTGATGTGCTGCGGTAGAACTAAGAATGTCGTTACCAGAAAATGAAACCCACAAAGTAGAAGAAGGAACATATCCGCTAAATCATTCGGTTTCGTTTTTACTGGCGGATTTTCATCGTTGCTTGTAACGATTGTGTTTTTTCATTTTTTGGTTTTGTTTGCTACCACTTATTTTGCTTATGGAGTAAAAATATATAAAAGAAAAAAAGGAAGTTTTCAAGATTTATTGCAATTTACTCTCTTTTGTGAAGAGTGGAGGAGA	241	1426	318	0.106	0.216	32.2	0.273859	0.112033	38.5892	0.312	0.253112	0.289621	0.320755	5		4	0.0165289	18	0.0126139	6	0.0188088	0.289621	0.291725	0.185835	0.232819	41.8654	18	12.6227
Upregulated	AT4G21510	chr4:11447430-11448429	REVERSE	CTTGTTTTACAATATAATCTAGAAGCAAGAACAAGTGCTGTAAACAAGATTAATGCTTAATGAGCCATGAGCAGCTTAAGATTAACGTTACATCAATGTTCAAGTTAATAGAAGTCTTAGCTTGAGAAATGGTAGATGTTGAAGCTCTTATAATGTTGACATGTGTTTGAAATGGATCATTTATATGTGTGATCAGATTGTACAGAGCAACTGAGAACACAAACCAGCGTGTATTCTTTGATATTGAGCCATGTGGTCGACATTTAGGTACCGGTGGTCAGGTACTTTTGATCTTCCTATCCTTTCTAATGCCTGAGCTTTTGTTTTTCATTAACTATAAAACTGCAAGCAATCTTTTTTCCTCTGTTAACACTCTTATGGTTAGATCATGTAACCATTTTCTCATTCCTCTTTGTCTTGTATTCCAGGATGGGCTTGTTCACATGTACGATTTACAAACCGGAAACTGGGTTTCTGGATATCAAGCTGCTTCAGGTAGCTAACACTTAGTTCTTCAGTAGCTTCTGCAATTGTTGATGAGATCCTGACTTTGGCATATATACTCCATTCGATTAATGCAGATACCGTCAATGCTTTCTCTTTCCACCCTTACCTTCCAATGGCTGCTACATCCTCTGGTCACAGACGTTTCGCAATTCCAGATGATGACGATGGTGAAGATAAGAACGAGCTTCAATTGAAAGGTACATTACACTAAAACGCTAATTAGTTCCTCTCCCATCAATGTTAAAGACACACAATCTAATCGTTCCTTTCTCTTTTTGCTCACACAGCTGATGAGAACTGTGTATCTCTCTGGAGTTTCTACGTAGAGGACAATACTTATGATGAAAACAATGGCGTTGCAAGCGAGTCTCATCTCCAAAATGTCACCGAAGAAATAGTTTTAACATAAATTTTAATTTTTAAAAGCTACGTTAGAAAAAAAGAATCGAAACAATATTATTTTATTAGTCTTATCCAAAGCATATTCTTAACA	AAATCATCTCCAAGACGTATCAATATCATCATCAATCCACCAATGAAAAGTTCTCTCTTTTTTTTTCCCACTCTTACTCTGTTCTCGCTACAGAATCTCCTGGGAAAAAAAAAAAAGAAACTTGATCCACCCGAATTCCCCAAATCTTCACAATTTCTGGAAACTCTCTCGATCGTGAAGCAGAAAAGTGAGGTTCCAA	AAAACAAAAAACAAAAAAAAAACAAATTCCCATACTTATCTCCAGATGTTTCAGAATCCGATGAGCTCAAGTGGGACTCTTCTATTTTAAAAACCACAACCCTTCCTCTGCTCATTAAATTCACACCGTTCAAGCTACCTAAGCATACACGTCACAACAATCAATGGACAAAACACTCATTATGAACCCGCACACTCATGATATTTCCTCCCGAATAAAGTGGGTTTATCTTGTACTAACTGACTGATACCGAAGAAGCTTAACTCAACTTGGACTGATCGAAACACAAAACGCCAATGACGGCTGTCCAATAACAAATCACCACGTGTCGAATCGGAGCTTATATTCTTCAGCAAATCTCTCTCTCTCTTTTTCTCTACTTTGCTCTGTTTTTGGCGTTCTAAATGATCCATTATCTCCATTTCATCGGTGAATTTTGTTTCTCCAGTGCTGTTAAAGTAGTTGAGTGGTTCTCGGAGAATCTGTTTCTCAAAAGAAGCACAATGGCGTTATCGAAGAGAGGGTTCGTGATGACCTCTAATGCTAGATTTCACGGCGAGGAAGAGGAATTAGAGTTAGGATTAGGATCAGTGAGGTTCACGCGAGGATTAGGGAGGAAAAGGATTTTGATTTCGAGTTGTGTGCGTGAATCTCTATCTAGATCGGCCGTTGAGATTCCGGTAGTATCTGAATCGCCGCCGGTGAAGAGTTCGTTGAAGAGACAACGAAGCAGAATAACAATTGTTTCTTCTTCATCCTCTGAGAAATCTCGACTTGAGTGTCTCCCTCAAGATCTCTTGATTCGAGTCATTTGTGGTGTTGATCATGAGGATCTCAAGAGTCTAAAACTTGTATCTAAATCGATTAGAGAAGCTAGTTTGGTAGCAAAAACGTTACATTTTGCGTACACCACACCTAAAAAGACTCGAGCTTTTCGAAACTCGATCGATCTCGAGGAGGTTTCGGATTCCAGGCATCAAGAGGACGACATAGAGCCTCCTAATGCACCGAGGCACTATCGATGGACCAAGGCTAAGAGGAAAGAGCAACTCTCTAGCGTCTCTGCGGCTTTGTTTACATGAAAAAATGATATGTGTAAATGCTTTGATTCTAGTGGCTAAGTGTTTTCACACACTTCACTTTGATTACCACTGTGAAATTCTCTATGATGGTTATTCTTTAGATTAGTTTGCATTTGATTCAGAAAAAGTTAGGGTTACTGATGATTTTTGTATATAAATTCATTTTGCAGACATTGGAAACTGAAATGGTCTTTTCCTATACATGTATTTTAGTCTTTTGGGATTTAGTCAGAGTCAGAGTATCCAAGGTTTTGGTTTTGATTTTGTCTTAGGGTGCATTGCAATAAAGATTATCAATTCTTATGTCAACACATTTAATGAATCTAAAATTTTTCATAAATAAA	CCTGTTTTCAGATAATGTTTATCCTTCACTTGTATGTCTAAGTACTTTCTCTTTTCATTTTCGGATCACACTTGCTTCACAGTACTGTGTTGAATGTTGTCTCTTCTATTTGGATACTTTCTTGTTTCGGTATCAACATATATGGCTATATGCTTTTATTTTGTTTGCCCCTGAAAACATCATATGATCTCTTTTCTTGGAACTGGCAAAATTGCATCTTTTGGGATTTTTCTTGAATTTCTGAACTGAACTGAATCCAAAGATTCAAAGTTAAGCAAATTGCAAAAGAAATAAAGGTGC	199	1426	301	0.191	0.174	36.5	0.261307	0.120603	38.191	0.299	0.336683	0.298036	0.255814	12		2	0.01	17	0.0119131	4	0.013245	0.298036	0.312763	0.192146	0.197055	38.9201	17	11.9215
Upregulated	AT5G18260	chr5:6038107-6039106	REVERSE	TTTCTATGTGTTGCTTCTTTTTACAGCTGATTTGTTATGAAAAAACATTTCACTTTTAAAACATGTAAAATAAAACATTACAAACGATACATATTTCATTTTTGTTGCTTTAATTTTCACCTTTTTAATGGATTAGGTTAGACAATAAGCAGATATGCTTATGGTAATGCCATGGACCATAGTTTGGACCAAAAAGGCCTACATTATATTATGGGCCTTTATGAAGTCCATTAGTTTCGTTCATAAAAAGACAATTTAATCTGAAGTCCCACATTTTTAAAAATGTTTAATTTTAATCTTTCAGCAAGAAAAAGAAAAGGGCAAATGGTTTTGCTATGCAAGTGAAAAAAATATTGAAAAGAAAGAAATTTTTGAAAGAAAAGTAATACTTAGTAAGAGTTAGAAAAGTAAGAGATTAATGATTAATCAAAGGCGTTAATTGCTGTCAAAAGTAGCAAATTACTGCGTAAAGAGTTGTCTAATTAAGACTAGGAGTTCAGCAATATTGCAGTACTCTTAACCAAAGATTTAATATTGAGTAATCTATTCGTTAGTTGAGGATGAAAGTTGAATTTTGATAGGTACTAGTGAAAACACCTTTATTCGATGATACCAATAATTGGGTTTTAAGATAACAATAGTTGATATTATAATGGATTTCACTCAAATGAAAACACATTTCTTTCTCTAAATAGTAAATACCTTCTTTTCTTTTTTGTTAAAGATTCACTAATATTTTTTTAGTTTTATATATCCTAATGAAAATAGATAATGTGTAACTCTAATAATAGCCATATCACATCATAGCCATTAGTGATTATTCCAATGTTAGAATAAAAACAACAACAAAAATCAGTGAGGGGATTAACCAGAAATACTAATTTTTAAAAGGAGTAATAATGGGTTAATAATTGGCCACTCTCATTACAGAACAGAACTCATAGCCGTCGTCGTCGTCTCTGTCGTTCTTATTTCAAAAAAAAAAAAAAAAAAAAGAGAC	TCACGCATACACATACACACACATATATATATTAATCTCCCAAAAGCCAAGAGTATATATTTTATCCAATTATCGTCCTTATCATCTTCTTCCTTCAATTTTAGTTTTATATTACCAAAAGAAAAAAACCTTATCCCTTCTCTCTCTCTTTCTTCTTTCCTCTATTGTCTGCCATGGCGATTTCTACTATTCTCTGAGTCTGTGATCTTAAAGATTTGATGAGACAGAAACCCAGAAACTGAAAAACAAAAACCCAACTCGTGATATTTCGTTCCGACCAAATCTGTCTGATTTGTGATCTGAACAAAGTACGGTA	AAAGAAAAAGTAAAGAGAAGTGCGCTCTCTCTTACTCTCATCGATTTTACAAAATATCAGCCATCTCCAAATTACAGAGTTCTTTCTCAAACCCAGGTTATCATTTTCCAAAGTTTGAAGGTGTGTTCCTGTCCCTGCAGAGATGGCTTGGTACTTATGAATGTGTTTATACTAATCACTAAACTCGGGGATTTTGGCTGTATAATCAAGAATTTCATTTATTAACATTGTTTGGCCTTGAAGGCGGTGAGGATAAACCAGAGCTCAAAACGGGTGCACTCTGTTGTATTGTGGCCTCAAGGCCACTGGTTACAACAAAATCTTCACCCCACAGCGGAAGGGATATTCCTCAATCAAGTCAAGCTGAAGCCTTGCAATGGCGGACAAATTTCAGCTTCTCACCTGCTGCTGGCTATACTAGAGATGGTTTGGAACAGGATATGAGTGATGAGAGTCCCGCTTTTGCATTGCACTCGGGCAGCAGTAGACAAAGAAAAAGTTTGGAATTCAGATTTCAGCAGTCGCCAAGATGGGCTCCATACTCATCTGCTTCTGATGGGAACGAACAGAAAACCTCCTTGGTTAATAATAGTCTAACAAGACCAAATAGCTCAAATCCTCAATGCTTAAACGAGGAGAACGGTTTTGATAGAGACAGTACCGCCATCTCAACGAGTTTCAGATCGTTGCTGTCTCTTTCAGAGTCATCTGTCCCATGGGAGACTCCGACCAACAATCAGTCTTCCAGCCTTACTCACTGCTCTTACCCTCGAGTCTTCTGCAACCCGGTTTCAGTTTGTGAGAATCCTGAACCTGATCATACGCAAGAAGACTCGTCCACAAATCCTGGTTCCAGTATCATGATGTCCACAAGAAACCACCAAGGCTCACCAGTAGAGGAAGAAGTATCACCAAACTCGAGCAGCAATGACATGTTGCTAGATGTTGAAAGATCCAATGACACAGAAGTCGCAAACCCGAGATCTGAACAAGGTTCAATGACACATCAAAGATGCGGGATTTGCAAGAAGCTTTTATCTCAGAAATCTCCATGGAGCTCATACAAGATATTGAGATCCAGAGACATGCCAGCCACTGGTGTTTTCCCCTGCCATCACGTCTACCATGTTGAGTGTTTAGACAAAGCAACCCCAACAGCTCAAACCAGAGACCCGTCTTGTCCTGTTTGCTCAAACACCATTGGAGTAATGGAACAGCCACTGATAGCACCTGAAACATTGCAAATGGCTCTAAGATCTCTCAGAAGAAGCCGCACAGCTCTAGAATTAGAGACAGTAAGAGTCCCTTCCAATGACAATCAAAGAAGACACAATACCAGAAGAAGCCATAAATGGGACAAACTCAGCTGCTGTTTGAATATAAGCTTCTCATCTTCTTCCTAGAAATCCAACATGACCCGATTAAAT	GCTACAGTTTACACACATCAGGTCAAAGATTTCTTGTTCCAAAACCTTGATGCTCTGGCTGAACGATTGGTCAATCTCCTCCAAATGTGTTCAAAGCAGGACTTGTTTGATGCACCGGTAACGTGCCATGCCCTTTATGGCTTATAATTGCCTCTTTACATCAAGTTCACGTCTTCACAAATCCTAGCACAGTTTTTTGTATATTTGCTGTGGAACTTAACGTAGATTTGGATGTTATTGCTGTTTGCTACAAAATTAAGATGTTAACTTCACTTGTTTTAGTTTCATTGTCATGGTTACGCTAAAGACTTAATCCA	316	1427	318	0.129	0.152	28.1	0.234177	0.110759	34.4937	0.381	0.313291	0.309741	0.257862	13		7	0.022082	27	0.0189076	4	0.0125392	0.309741	0.252278	0.236861	0.201121	43.7982	27	18.9208
Upregulated	AT3G57080	chr3:21124725-21125724	FORWARD	GTGGAAGCATTTGTCTGAAGAATCATTTCTCTCTGATTTAGATCCCAGCATTGTCTCATCCTACAAGAAAGCTTTGTCTTCTAAGCTATTAAGCAATCATAGTAATACTAGAAACCCTCATAGACCCACAAAGTCTCTCTCTTGTAGCCCATCATCAAATCCATCCATCTTAATAAGCGAAGAACCAAAATCTGTATCCTCTAGTCAATTGATTTCATCACCAGCCAAACCGAGATTACCAGGAACAGAAGACAAGATTGTACTCTACTTCACAACCCTCAGAGGAATTCGAAAGACATACGAGGATTGTTGTTGCGTTAGAGCGATATTGAGAGGAGTTCAAGTGTCCGTAGACGAACGTGACATCTCTATGGATTCCAAATACAGGAAAGAGCTTCAAAGCGTGCTTGGCGCCGCAGAGAAACCGGTTTGTTTGCCTCAGGTGTTTATCAGAGGAACTCACATTGGTGGCGTGGAGGAGATTATGCAGCTAAATGATGGTGGTGAATTAGCAGAGATGTTGAAAGATTTCCCTGCTTGTGAACGCTTGGGGACATGCCGGAGCTGTGGTGATGCAAGGTTTGTGCCTTGTACTAACTGTGATGGTAGCACCAAAGTGTTTGAAGAACAAGATGAACGGTTTAAGCGGTGTCCTAAATGCAATGAGAATGGATTGGTGCGTTGTCGTGTGTGTTGTCTCTAAGTGATCAGTTTGATCAAAAGATGTGTGTGAGAAAGGGGATATAGATTGATTGACTAAACATGGTATTTGGTTAGTAATGTATATTCAAATAAGTAAGTTGGCTCAAGCCTTTTATTATTTACTCTTATGAGTTGTGTTCTTTTGTTCCATTTACGCTCTTGACCTTTTGAACTAAATGATTCTTACTATATGAAGTACATCAAATGGTAGATGATGATTGATAATTCGCATAATAGCCGAATGATTTGCTTTGTTTGCAAGGTATTTTTTATCAATGAAAAATATGTGCAACATTAC	TGAAA	CACAAATGTAGTTTGATTGATTGATGTCACCTGCTCGCTCACCTATATTAGCTTTCTTCCTTCTGTTCTTAAATCCTAAAACGACAACGTTTAGTCTCCCTTTAAATCCCATCACTGGACTCGACGACTTTTGCTCAGATAAGGGAGACAAAAATGGAAGTGAAAGGGAAAGAGACAGCTTCGGTTCTGTGTCTGAGCAAATACGTGGATCTATCGAGTGAAGAGAGTCATAGATACTATCTTGCGCGGCGAAATGGCTTGCAGATGCTCCGAGACAGAGGCTACGAAGTCTCCGACGAAGATATCAATCTCTCCCTTCACGATTTTCGAACTGTTTACGGTGAACGTCCCGATGTTGATCGTCTTCGCATCTCCGCTCTGCATCGCTCCGATTCTACCAAAAAGGTAAAAATTGTCTTTTTTGGTACTAGTATGGTTAAAGTCAACGCAATCCGCAGTGTAGTAGCGGATATACTTAGCCAAGAAACCATAACTGGGCTGATATTGGTTCTGCAAAACCATGTAACCAATCAAGCCTTGAAAGCCATTGAACTTTTTTCTTTCAAGGTCGAGATATTCCAGATAACGGATCTGCTAGTCAACATAACCAAACATTCACTGAAGCCACAACATCAGGTGTTGAATGATGAAGAGAAGACAACACTTCTCAAGAAGTTCAGCATTGAGGAAAAACAGCTTCCTCGGATTTCAAAGAAAGATGCTATCGTCCGGTACTACGGATTAGAGAAAGGGCAAGTTGTGAAGGTGAATTACAGAGGCGAACTCACGGAATCGCATGTTGCCTTCCGATGTGTGTGGTGAAGAAACCAATTAAAAACCATCTTGTGTACTTATTTTCAGGAAAAAATAACTTGTATGTTTCTAAGGTTTTGTTTTTAATCCTAGAAGATCCGTTGCTTTGAACACAAGAAAAAAAGTTAAGGAAAAAAAAAAGATCCTTTGCTTGTTCTTGAAAACATTACCATTTATGTTTTCCGTACAAAGAGCAGTCACTACACGCTATCAATACACAAAAACAGGCCATGGAGACTCCAACATTTCTTCAGAGGTTCGAGGACAATCAAAGCTCATTGATGGATCGGTTTGAGCGGTTATCTTTCGAGGCTCACCTCAACAATGCCTTGCTTGGTCGAAGTTTATCTGAGTCAGGCTTCTCTTTGATGTACAGTGCAGTCGTCGATGATTCCCCGATACATACAGCAGCTCCGGCTAGCCAAGCCCGACGACGACTAGGACTGAATAAGATACTAAAAAATCTGATGAAACCAATTAGATATTGTAGCAAAAAAATGGGCAGGGGAAGAAAAGAAGAGGCGTGTGATATTGATCCAAAGAGTTTGAAGAAGTGGCAAACTTTCAGCAAATCTCTCCGATTATTTTGATGCTTTTATAAGTCTTGTATTTTC	CAAATAGCTTACCAAAAACTACTTTGTAAGTAGAAAGATCTAACAGCTCAGAAACCCTATATCAAAGCTAAAACAACAGCAGAGCAAGTAAGCAAGCAAAAAAGAAGACAAGGTTTCTCTCTCTCTCGCTCTTCACTCCATCTTCCTCGATATTAGTGTTGGTTCCATGAAATTTGGGTTGTTATTTCTATGAAACCAGGGTCAGATTTTGTTTCTTATGGGGTCAGATTTTCTAACTTGTGGTGCTTGTAAAACGTTGTTGGTTAGTTGGTGTTTTGGGCTAATAAATCATTTGGTTACATTTCCACTACTCAGAAGACCCAAAAAAGGACTCTCTCAACATTTAATGGCGCGATCTTGTGTAGCACATTTCAAATTTACAAATAAAAGACTCGTGATGAGATTTGTCTATACTACACAAAAATTTTGAAGTACGCTTCTCCACCAAATTTG	5	1427	454	0.172	0.224	39.6	0	0.2	20	0.295	0.6	0.311142	0.317181	13		0	0	22	0.0154062	8	0.0175824	0.311142	0.277505	0.201822	0.20953	41.1352	22	15.417
Upregulated	AT3G50100	chr3:18577306-18578305	FORWARD	TTGTTCAATATCTACATTTTATGTCCGTTAAATGGCTTAAGATGGGTGGGTTTGGTTGAAGGCTTGAAATCTTCTTTTAAATTTGCTTTTTAATAATGTTGGCATTTCTGAATCTGTTTAAACATTGATTAATAAATCTAAGCTAAGTTTTTTTTTTTCTATCCTTAATTTTTGGTATTTTGTTTGACATTTGTTTTTGATACAAATCATTGGCAAAATATACACAATTACAGTATTAGAACACAAATCGAATAAAAAAAATCTTTGTGAACATCATCATTTAAATGTAATTGAAACAGAGTCAATAAAGGTTCTCTCAATAGAGGTAGCAAACAGAGTCAACTATGCTATAAGAAGTTGTTGCGTTATGTTTTGCTTTTCTGCAGGATTCATTTGGGCTGTCACAGAAACACATTGTCTTTTGGCGTCTAAGTTATGAAGTTTATTTTTAAGTCCATAAAATGGTTTACGATGATGATGTAACCTCTTTTTTTTCCATGGATCTATATTTTCAAATTCTATGTTTGTAACCTAAACTGTTTTAATTATCTATAAAATATTTACAATTTAGCGAAAGAAAAAAATGACGATGGAACCTCAGATCAGGTTTAATACAACAATATGACTAAAATTAAATTTCTATTTCCACTACATTTTTATTCGCTCCAATCCATCTCCCTTTCTAACTTAGAGATCTTAATATTTTTTCTTCATATTTGGAGATTTCTTTTTTCAAATTTACACTAAAATTTGAAATCTCCAGTTTGTTGGGAAAAAACTCAACTCCATAACTCCATATTGAAAATAAAAAATGTTTATGAAGAAATGGGAGAGATGTTCTAAGCAAATTTTAAATAATTCCTCTTAAAATAATGGTAAAGATGTTACTACATTGAAGTCAAAGATGTCACAATTTAAGCATACAATATAGTTAAAATTATATATAAAAAAACCCCTAAGAATAAAATATAATCCAGTTAATTATATATTTTGAGAATAT	GACCCTGACCAAGATCCAACAATCTCATAGGTTTTGTGCATATGAAACCTTCGACTAACGAGAAGTGGTCTTTTAATGAGAGAGATATCTAAAATGTTATCTTAAAAGCCCACTCAAATCTCAAGGCATAAGGTAGAAATGCAAATTTGGAAAGTGGGCTGGGCCTTTTGTGGTAAAGGCCTGTAACCTAGCCCAATATTAGCAAAACCCTAGACGCGTACATTGACATATATAAACCCGCCTCCTCCTTGTTTAGGGTTTCTACGTGAGAGAAGACGAAACACAAAAG	AACCCTAAACTCTGTTTCTTCTTCCCCAAACAGTTTATGCCAAATTCACTCCCAGCTAATAAAATAAAATAGAAAAACTCGTTGAGCCGCCATTGTTTCCGTACTATGGAGCTTAAACTAGCCACCGCCGAGAAACAAGTGCTTGACGAGTTGGTGAAGCTATTGCAGAGTCGAGATTTGCGTGGCGAAAATGGAAACTGGAAGGAATTTTTACATGTTTACGACAAAAATGCTGATTCACCAAGTGATCCTTCGAGGCGTTCTCATGAAGATTTGGTTCAGTTTCTGACAACTTTTAAGAAGAAAGAAGATTTGCAACTTCTGAAATGTCACGCCAATCATCTTCTGATTGAAAATTTGAAGCAAGAATCCCAAGATGAAGACACTCCTGAGCAGATGCTAGTTAGATTGACAGTTGAGCATCCGAGTTACTCGTTAGACTATTCTTTCAAGCCATACTCAGAGGACTGGTTTGTATCCGATGTTGGAATGAAGATGAAAAAGGTGATGGAATCAACTAACATGGTAGCTGTTGATTGTGAGATGGTTCTTTGTGAAGATGGGACTGAGGGTTTAGTTAGAGTTGGTGTTGTAGACCGTGATTTAAAGGTGATTCTTGACGAGTTTGTGAAACCGAACAAACCTGTTGTTGACTATAGGACAGACATTACAGGGATTACTGCTGAAGATATCGAAAATGCTAGTCTCTCTGTGGTAGATATACAGGAAACTTTGCAGCCCTTTCTTTCTACGGGTACGATTTTGGTTGGTCACAGTTTAAACAGAGATTTGGAAGTGTTAAAGATAGATCATCCTAAAGTAATCGATACCGCACTTGTATTCAAGTATCCGAATACACGAAAGCTCAGAAGACCTTCACTTAACAACCTTTGCAAGTCTATTTTGGGTTACGAAGTCCGAAAGACCGGTGTTCCTCATGATTGTGTACATGACGCATCAGCTGCGATGAAACTTGCACTTGCTGTTGTAGAGAAAAGAGTTGACACAACAATCAAACCATCTAAAGAGATGTTGGAGGTTGAGAAAGCAAAACTCTTTCTACATAAAATCCCTAACAATGTGCCATCTGAAGAGCTTGAGCAAGTTCTTTCTGGAAAGTTTACACTTGATGTGAAGCAAGCAAAAACACAGGGACGTTACTATTGTGCATTTGCTCTTTTCCATAGTTCAGAAGACGCAGATCAAGCATTTGAACACATTGATGGAATCGAAATGACGGATTCATTGGGTTTGCCACAAAAAGTGGTCATCATTAAGCTGAGTTCAGGATCAAGAGCTAGTATATATGTCCGTAAAATGGTTCAAGATGAATGATGCAACCTAGGATTAGATTAACTATTCAATGAATTGTTTTTTCAGATATTTGAACAATCAATGGCAAAATTCAATGACTAGTTTTTTTTTTT	TCATATTACTTGAACACGATGAAAATGTTACCCACTTTGGTTCTGTATAGCAAAAACACCATAAACTTCAAAATGAAGATTTCTTATTTTCCATTGTATGTACTTGAATCTTGAGTCTCATCTCCTTATCTAAGGGGACTCGAAATCTCTTCTCATGCTGGCAAGAAGTTTTTTTTTTCTTACTGGACAAATCTCTTGTTGTTGCTGTGCAGTGTCTCTTTAGTTCGTGACTTGTAGTTAGATCATTGCTAGTTAAGTTTCAAGAGATTTGTCATGTTAAATATCATAAA	289	1427	291	0.134	0.135	26.9	0.207612	0.204152	41.1765	0.349	0.33564	0.315347	0.274914	10		4	0.0137931	24	0.0168067	5	0.0171233	0.315347	0.294324	0.174492	0.215837	39.0329	24	16.8185
Upregulated	AT3G59150	chr3:21871831-21872830	FORWARD	TTTTGTTTGACTGAAATTTTTTGACGTATGTGTACAAGAATCTGAATTCTGAAGAGAGGATAGATCTTAGGAGCGTAGGACAAATGTCAAATATTCAATGATATCATTTGTATTTTTTGTAACTTTGCATGTGCACGCATAACGTATTGTTGATCATTTGATCTAAAGGTCTTAAGGTCAGATGAAATTTAAAACCGGAATCTTATAAAAACGTTGAAATCTCCGAATAATATGAGAGGAAATATTTAGTAACAGACTAACAGTGTTAGATAGTTCTGCAATAATGGTTTTGAAAACATCAACAAATCCTATATACCACCTTTGAAGTTGTATTTCGATTCACTTTTTTTTTTTTTTTTTTTTTTGAAGTTGTATTTCGATTCACTTAAGTACTTAAAATTGTTACCCCAAAAAAGAGAGTTGTATTTCGATTTATTTATTATTTTCAGTTACAAATAAATTGAAACGATTTGCAGCAATTTGCACTATTATCACAAGAATGGAAACAAAAAAGCAGCGGACGAGATGGTTTTGAGCTTTTCCCAAGAAAGTGTACTTTGCTTTCGACTACGCAAAATGACAAATTTCTGGTTACCACTACTTGAAGAAATTAAAAGAAAGTAAAATTTCTTTGGCTGTTTCTTTTACAGCGTCATTTCCTACGTCACTTTTGACTCTATTATTATTTATCCTTCCTTTTCAGGACAACTTGTTTTTTCTTTTTCTTTCCTTGTGTGCTTTTGCCTTTTGATTTTAGTTTGAGTAATTTTGCTCTAGACTTAAAGCCGCTTGTTCAAAGGTCCATTAGTCTTATAGGCCCAAATAAACAGGTTTAAGACCCATTCCACTGAATCTTCTGAGAAGCGGGTTAAACCGATCTAAACCGAGAAATATTGAAATGTTCATCGTCTTTTCTTTCTCTCATACGCGAAAGACCTGCGAATTTTGTGATCGAATCCAATTGTCAATTTCTCAGGGTTTCGAAAACCCTAATCTCTCT	AAATAAGGTATTTTTAACCCCAAAAAAACGCGGCTAATACGTATAAACATCTTTCTGTTGCTTGGAAATAATATCTTCAATTTTTCATATTTCGTTTTTAATTTGGTTTTCTTTTTTCCTCTCTATTTCTTCGGCTGAGAGGCGGCGACT	ATGGAAGCTAACAAAAAAGCGAAACCTAGTTATGGCGATGTGATTAGCAATTTACCAAATGATCTTCTCTGCCGAATCTTATCTTACCTTTCAACAAAAGAGGCAGCTTTAACATCGATACTCTCAAAGCGCTGGTCGAATCTACTTCTATCGATACCTATTCTCGATTTCGACGATTCCGTGTTACTGAAACCCCAAAAGGGTCAACGAAAAAATGTTTTTTTCAAGGCTTTCGTCGATAGGTTACTCTCTCAACGAGTCGAGACTTCATCACATGTTCAAAGAGTCTCTCTCAAGTGTCGTCAAGGAGGTGTTGAACCAGATTGTGTAATCAAGTGGATACTAACAACAGTAAGGGATCTTGGTGTCTTGGATCTTTCTCTATGCATTGATTTTGGAATCTTTCATTTGCCATTTAATGTCTTTAGGAGCAAGACTTTGGTCAAACTTAGAATTGGAACAATGATCCGTCTTTCTCAGTTTCCTTCAGATGTTGTTTCTCCGACGCTTAATTCTCTTGTTCTTGATTTGGTTGAGTTTCGTGATGGTGATAAGGTTGAGTTTAGACAGATTCTGTTAGCTTTTCCTTCACTTCAAAGCCTGCGGGTTCATGAATCTAACAAGTGGAAGTTTTGGAATGGTTCTGCTTCAAGTCGAACGCTTAAGAGTCTTGTATATAGAAGTGATGATGATTCCTCTGCTCCTAAACCTTGTGTTTCGTTTGATACTCCGAGTCTTGTTTACTTGGACTATTCTGATATGGTTGCGGATAAGTATGAAAATCTGAAATTTGACAGCCTTGTTGAAGCTAGGCTTGATCTTCATTTGACCGCTTTTCAAATCATGCGCAAACCAAATAATATTGGTATTGTTTCTGGTGATGTAACAACCTTGTTCAAGGGGATCAGAAATGTCAAGATCCTCTGCTTATCTCCGGATGCTTTAGAGGCGCTCTATTACCGTGGTGAAAAGATACCAATGTTCAACAATTTGATTACTTTATCTCTGGGAAGCGATAAACCTCATGGTTCACCATTCATCTTCTGGAAATTGCTTCCATCTCTGCTCAACAACTCTCTTAAACTAGAAACTCTCATCATCAAGGGTCTAGTGCATTATGTTGCTGAAGGATGGGAAGGTTTGAGTCCTATGACTCCTATGAGCCGTCTCTGCTTTTCATGGGATACTGTGTCTGATTCTCTGTCATCATCTGCGATGAAGGTTTTAGAGATCAGTGGGTATAAAGGAACTTGGCAAGAGCTGAATCAAATGAAGCGTTTCTTGGGGAATCTATCGCGTCTTGAAGTGGTTAGGGTTTACCATAAGGCAATGGATGATAAGGAAAGAATTAACGTCATGTTTGATCTTTTTCTTCTTCCCAAAGTTTCATCTGAATGCGATATCCAAGTCATGAAGGAAACTGCTTGA	TTAGTTATTCATCGTTTCAATCGATTGTGAATTCTACTTGACATTACCGACTCGAAATTGGATTGTTTTAACATTTTCGTATCTTCTCATTAATCAAAAGGGTGAATCTTGTTATAGTTCTTAACGTTTTCTGTGTTAAAATTAAAAGTTTGTTGCTCCTTTGAATGCATTTGCTGCTCTTAAACTCACTCCTTTGCATGAATATTGATTAATCTTATAATAAAACTGAATATGATACTTGTGGG	150	1428	246	0.163	0.162	32.5	0.18	0.146667	32.6667	0.302	0.26	0.265406	0.276423	13		1	0.00662252	16	0.0111966	2	0.00809717	0.265406	0.336134	0.189076	0.209384	39.8459	16	11.2045
Upregulated	AT2G18260	chr2:7940778-7941777	FORWARD	ACTATTGCTTTGTTGCAGTTCTCATCCTCACTCTTTTGTGTGTACAGTTCTCTGACATGATTCAACCCATTGAAGAAAGGATGCGTAATGTGGAGACCTATGTCAAGGTAATTTCTCCAGAATGTGGAATCTCTTATATTGGCAATTACTTGTCATTCTTAATGTGAAATGAGAGGGAAAGAGAATGATGAAGTAGAGTTTCTGTTGTATGAGTTTTCTCCATGTTCTTGTGTAGTCTATCAAGCCCGAGCTGGTTGTACAAGCCGAACCCATTACAGATCCATATGGCCCTTCTATCGTAGATGAAAATTTGGAAGCTATTGTTGTCAGGTTTTCACCATCTATGTATTAATATTTTTCACATGTTCCTTCTATATATTCACATCCATGTTTCAAGACATTTTAACTAATCATCATCTGCAGCAAAGAGACATTACCTGGTGGCTTGTCAGTTAACAGAAAAAGAGCAGAAAGAGGTCTTTCACAGCTTAAGGTTTGTCCTTTTATCCACCAGCCTTATCTTATTGACCTCCTGATCCATTTTAAGACCTTCAATCATTACTTGAACCAATCTTTCTTGGAATATGCTTGTGCAGATTGAAGTTGTGGAAATAGTTTCTGATGGATCGAGTGGAAATAAGATAAGTTCAAGTACTCTGAGAAAAATGGAGGCTGAGAAAGCGTCTAAACAAAAACAACCAGCAGAAGAAAAAGCATCATGAACTCATCATATATAAACTCTCAACTTTGCATGTAATTTAATACTCTTTTGTATACTCAAAATGCTGTAAATTGGATGCAATAGATCAATAAAGGTCCAAGCTTTGCATTCTTTAACTCGGAATATGAACTAGTCCTGTAAAATCAACTTTTGGTCAATAAAGGTCAAGACTTTTTGCACAATAAAGGTCGAGACTTTTGCATACGTTTGACATAAACGATGTCGTTTTTGTTTGTATACAAAGGAGAAATGAGGCCTAATCGGAACAGAAACGTTATC	CAGACCCGGACTCGACTGGATCTTCTCTTCTCGCCCCATCTCTCTCTATCGACGATCGAACTTACTTGAGTACTTCTTCTTCTTTTGACCAGAGCTCTCACACATACGAGTCACTATA	AAAGCAACGGCTCTTTTGTGATTAATAAAAGAGCAAATTTTGAGAAACAAAATCTTTGAAACTGAATAATCGGATTCTTGTAGACCTTCTTTATAACTTCCCCATATCTCTCTCCTTCTCTTTTAAATTTTGAACCATTCTTCTGAAAACACAGAGAGCGAGAGCAGAGAGAGAGAGAAGCGAAGTTGTGAGAGAAACGGTTCCTTGTTTAACAAGCATTTCTTGGTTCTTTCTCCCGGAAAACTGAAACATCCCGTTTCAGAGATAACGAAGATCTTTACTCTGTTTCACAAACCCAACACCGGTTTTACAAGATGAATGATCTGATGACAAAATCGTTCTTAAGTTATGTGGAATTGAAGAAACAAGCGAGGACAGATATGGAATCTGATCGAGATTTGGAGAAAGGTGAAGACTTTAACTTCGATTTCAGTCCCGCAGATGAAGAAAACCTCTCTGGTTTCTTTCAAGAAATCGAAACCATCAAAACCCTAATCGAAGAGATCACTCATCTCTTACTCGATCTCCAAAACCTAAACGAAGAGACCAAATCAACTCACAGCACCAAGATCTTACGTGGGTTGCGAGACAGAATGGAATCAAACATCGTCACCATCTCTCGTAAGGCCAACACAGTCAAAACCCTAATCGAGACTCTGGAGAAGAGAAACGTTGCGAATCGTACGAGTTTCAAGGAAGGATCTTGCGTGGACAGGACAAGAACTTCGATCACTAATGGAGTTAGAAAGAAACTTAGAGATACGATGAGTGAGTTTCATCGATTGAGGGAGAGAATCTTTGCTGATTACAGAGAAGATCTCAAAAGGAAGTATTTTTTAGCGACTGGTGAAGAACCAAGTAATGAAGACATGGAGAAGATGATCTCTGGATCAGGGTCTTGTTCTGATTTGGTTAAAACATTTGAAGTGAAGCCAGAGATGGATTTGAAGACTAAAGAGAGACATGAAGCAGTGAATGATATCAAGAGAAGTCTTAATAGGCTTCATCAAGTGTTTCTTGACATGGCTGTTCTTGTTGAGACTCAAGGAGATCGTATTGATGACATTGAAGCTAATGTGGCTAATGCAGGGAGCTTTGTGAGTGGAGGTACTAATAGTTTGTACTATGCTAATCAGATGAAGAAGAAGACTAAGAGTTGGGTTCTTTGGGTTTCGATTTTGGGTGTTCTTATTCTTCTTGTGTGTGTCATCTCAATGCTTGCTTCTCGTTGAGATTTGGTTGCTTTCTTGTGTTCTTTTGCCATTGTTCTAGTTTTATTTTCATTAGATGTTTTCATGATTTGTGTATCAGAATGAAACTTCAGGTTTTGTATTCATGAATCTTTGTCCACAGATCTTTTGTGTTGATCATGTTAATGTCTATATACGAGAGGAACAAGTACACGTTATAATGTTTCTATTGGATTAG	GGATTGTGTAAGCATCTCAGAGAATGTACTTAAATGTCTTTTCATTTGTTTGTAAATGAAATTATAATTTGAGAACTTAGATGATATTCGTTGGAAGGATTTTTGGATGTTGAAAACGTGTTTACTGCATCGACTGGATCTTTTAGCGTTTCATCCAAGCAACCTCACTATCAATAAATTGTTTACAAAGACAGTTTATCATCTGTTGTTGTTGGCGCTTGATTTTGATCCCTGCTTGTTGAATCGAAGTGCTTTCATTTGATTTTAGTAGATGATCTATCCG	118	1428	284	0.177	0.186	36.3	0.330508	0.144068	47.4576	0.311	0.211864	0.311625	0.264085	14		3	0.0252101	33	0.0230931	2	0.00701754	0.311625	0.303922	0.165966	0.218487	38.4454	33	23.1092
Upregulated	AT5G47840	chr5:19374317-19375316	FORWARD	GAATGGAGAGAATCCAAGGAAAAAAAAAGACAAGGAGAGACTAGTAGTGATGAAAACGCCAGAGGATTCTAGCAACTTCTTGTCTCATTCCCTAATTTCTCCGACAAATTATACCTCTTATGTAATTCGGAACACTTTCAATCAAAAAATAAATAATTAAAAACTAATCTGAACATTTTCAAGCAAAAAAAAAGAAGAAATTCGGAACATTTTCAAGCAAAAAAAAAACTAATTACAAATATATTTAACAAATCATGGAACATAGATAATCCTTAGAATACATATTCAAAAAAATTCACAGCAATAGGGTAAAGTGTAAATATATGGTCTTAATTTTGTAGAACATATCAAATTAGAATTTCTGAAACTTTTAGAACATGTCAATTTTAAAATGAGTAGAACATCTACAATGTATAAAAATACATGATCTAAAATATTTAGAATTTAGACAAAAATTAGAGAACATATTCTAAACTTTTTAGAACGAATTTCAACTATTTTTTAAAAAACCAGTTTTCGACAAAATCATAAATTTTCTTCTCTAACACTTCTTCATCATTATTGGTCAACATATGTTTTCTGATCTGAACTTGGCATAAATGTTACCTTCTTTTTCGGTGATATATTGTGATAACCTGGTATTCACTAAAAAATGATGAAGCGTATAGCTCTAGACATTGAAGTCTCAAAAATGGGAAAGGATCAACATTGCTTTATCATCACAACGACAAGATTTTTCCACTACTTAGCAGGATTTGCAGGACAAAACCAATCTCTGTTTTCAAGATTCTACTTTGATTAATATAAAAACATAGCTGTTGGTTATTTGTTACTTAACATAAGGCGTTTTACTCATTTTTATATATATGAGAATGTCAATGATCTATCCAAATAATCAAACAAACAAAACTCTATTTACATCATCTAGATGAATTAGCAAATGATCAAATAAACAACATTCACATGCTGGATGCAAATACCAAATGCAAACGAATAGGCC	AATACGGACTTTCTTCTCCTCTCCGCTGGATTTTGTCTCTCAGTCTACTTTATCCGATCGGCGCCGGCGAGATTCAAGGGTAAAGAAGAAG	CTTAAAACAATTCAAGTATACCAAATGATCAAACAAATAGACCCTTAAAATAATTAAAGTGAGTCCATTTAGGTTTGGGCCCTCCACTAAATTATCGGAACAGTGAAGTCCTCTGGTCCCTCTGTATTCACCACCACAGGCTCATTGACAGAAAGAGAGTGGGAGAGAGACATGACGGGCTGTGTGAATTCTATTTCTCCGCCGCCGGTGACTTTATACCGGCATCGTGCCTCTCCGTCACGGTCGTCCTTCTCATTATCCGGCGATGCCTTACACTCTCTTTACCGGCACCGACGTGTATCAAGATCTCCGTCGATTATCGCTCCCAAATTTCAGATTGTGGCGGCTGAAAAATCGGAGCCTCTGAAAATTATGATATCAGGAGCTCCTGCTTCTGGTAAAGGTACACAATGCGAGCTGATTACTCACAAATATGGTTTGGTGCATATCTCTGCTGGAGATTTGCTGAGGGCTGAAATCGCTTCTGGAAGTGAAAATGGAAGACGTGCTAAAGAACATATGGAGAAAGGACAATTGGTCCCTGATGAAATAGTTGTAATGATGGTAAAAGATCGTTTATCACAGACAGATTCAGAGCAAAAAGGATGGCTTTTGGATGGATATCCAAGGAGTGCATCACAGGCAACAGCTCTCAAGGGATTTGGATTCCAGCCTGATCTATTCATTGTCCTCGAAGTTCCTGAAGAAATTCTAATTGAAAGAGTTGTTGGGCGTCGATTGGATCCTGTCACAGGAAAGATCTACCACTTGAAGTATTCGCCTCCAGAGACAGAAGAGATTGCTGTTAGACTCACCCAACGTTTTGATGATACCGAAGAGAAGGCAAAACTGCGGCTGAAGACTCATAACCAAAATGTGAGTGATGTGCTTTCTATGTACGACGATATAACAATTAAGATCGAGGGAAACCGCTCAAAAGAGGAAGTGTTTGCCCAGATCGATTCTTCTCTGTCCGAATTGCTTCAAGAGAGGAACACTGCTCCAAGTTCACTTTTAAGTTGATTCGTTCTTGGTACAAACCTGATGAAGTGCTTACCCAGATCGACACTACTATGTCCAAATTGCTTCAACAGAGGAACTCTGCTTCAAGTTCACTTGTAAGTTGAATCATTCTTAGCAAGGACCTAACCAGCGGTAAATATCCTTTCTTGCATTTATCACACTCGATTGATATCTCTTGTATCGCAATAACGGGTTGTTTTGTCGCCAGTAAGACAATGTACCTCACACCTCAGAAATATGCAGACCTTCTTCTTATTACCTGTAGATTTACTGAAAATAACCCATTGTGTTCTCTTGTCGCAATCATGAAGAATAGAACTGAGTTACTAAAAGTTTAGGACCTTCAAAATTTCTTTAGTGTTTCGTATCAGTCAAATTTTGACCATTGGCGTCTAAATTCAATTTGA	AAAAACTAACATTTGTCATAAGAATATGTTCATTGAATGATGCTTTTGTCCCAATCTCTTTGTTTTAGTGTCCGTAAGGGTGTGTTCTTTTGGTCCTTCACTACTTGGAGTGATTTTTTTTTTTTTTTTTGTAAAAATGATCTGGTTGATTAGATTGAATTAGCAAATTCTAAACTTTCATGCATGCTTCTTTATATAGGAGAATCTTTTGATCACCAACAAAACAAAAATATAGTGATGCGCCTGATTTCTTTATACATTTTTGAATATATATATTCATCAATCGATGATAAAGACTAGAGTCTCATCGGTGTCTTTTTATACTTCATATGCATGAACCATAGTTGATAGATATTTTGAACATAGCATACATACACTTCTCTGAGACTTACCAATGAAGATATTTTATGAGAGGAGCATGGTAATGCAGGTTAAATAATGGAGCAGCTGCCATTCAACATTAGTAGATATCTTGTGAGTTTTACTGACTAAATTCGTACGACATTGACCTATAGCTAGGAACAAACACTGATCAAAAGAAACTTTCATTTGATTAACCCGCATATATATTAGTAGATAATATGGCATGCACATAATTTGATTTGACTCACGGTTTTCAAGTTTTCTAATCATGCCATATTTTGTTCATAAATGAAATTACATGACATTACTGAAATATATGGAAAGGAATACTGAAAACGTTTTTTTGGGTTAAGAAGAAGAAGAAAGTACATTCAAATATTCATCTATATTTTATAGTGACGTATATATAACTCTAGGTTTCTTTTGCCTCTTCGGCCTCAACCAGAAGCACTGAAGCACTGAAGCACATAAACAGTATCGCATAACTTCGGTCATATATATTTTGCCGTTGAATAATTTTTCTTAGATTTATGTAAAATTATGGCTTAAATACATCTTAATTATATAAAAATTAGCGAGGATGGCAGTCGAATGTTAAAGCAATAAAGATACGATTGAGTGGTTGAGATCTCCCTAATATACTTTTGATTTAATTATTGTT	91	1430	1025	0.156	0.128	28.4	0.252747	0.230769	48.3516	0.407	0.21978	0.293706	0.327805	24		1	0.0108696	21	0.0146751	10	0.00974659	0.293706	0.285315	0.21049	0.21049	42.0979	21	14.6853
Upregulated	AT4G31410	chr4:15242723-15243722	FORWARD	GAAGAATTCTTACAGTGGTTATCGCTACAAATCTTCTTCGGCCATAAATGTTTCGATCGACAGAAACATGCGAAACAGAGAAAGAGTTGATGATATTTAAATTTAGAAACACTAGAAATCAAGAGAATTGGAAGATTACTTACAATGGATTTGTCGCTCCAAATCGTCTTCCGTCATGATAAAGCGATCGAGAGAAATATGCCAAACAAAGAATCAAGAAGGCAGAACAAAATTCTAAGAAAATTATGACGCTTTCTGATAAGCTTTCCCGTTTTTATAGACACTATCTAAAACGGTGCCAGCTGGCTGATTTCCTTTTTCTATAACGCCGAATTTCCTTTTTTTTAGTTAACATAACTTTACTTATTTCTAGTTTCTATTTATTAAAAGTGGGCCTTATGTTAGCCCAATTTAAATTAATGGGCTCGTTACATCACGCATAGTTTTGCGATCATTTTTATTTAGCTTTTGTTTGTTTTTGTGAATTATTATTACTCCATTAGAACAAGTCAAATACAAGCTTAGAATTTTTAATTCTAGATAAACAAAAAGCTTCACTCTTCTTTTGTTTGTCACAACTTTATTGTTATTTAGATTTTTAACGAGTTTAATAAGAAATGGAAAAAAGGAGTTTTACTTAATATAGATTGTTTGATATTATTCCAAGCAAACCAAACAAAACAAAACAAAAACATTAGAAAAACAATAAAAACTAGTCAAAGCTTTTTATGTATTTTGCAAGAAGAATTTGTTGATTTATTTCCTAATTTAAATTTATATGTACAGTAATTTGAAAACTTACTATTTGTGAAATACTAACCTGTAGTATATTTTTGATTATGTTATTTTATTAAAAAAGTCGTCATAAAATATTTTAGATTAATGAAAGAAACCTTCCATTAATTAATATATTAAGGATATTAAAATAGCTGCTAATAGTTTAATTAGTGTATTGAAAAGGTAAAAATGGTTATGGGGATTGAGAGAAAAAAGCTACCAA	CTAGAATAATATATACACATTGAAGGGACCGTTTGTGAAACATAAAAATTGAGGGGCATGGTTGGAAACTTTTAAATTTATAGGGGCGTTTTGCGTTTTTACTCAAAAAGTCCAAAACTATCGCTCAACGCCGGTCGATTCTACCGGAGATCGGAAAAAAGGAAAAAGTCCGGAGAGAGCTAAAGATCAAAGCTTTAGA	CTGCGAAACACTATCCCCACAAGCAAACCCCATCATCTCCCTTCTTCTTCTTCTTCTTCCACTTCCCTTTGTAACTTTCAATCTCAGCTAATATCAAGTAACGTGGAAAGGATTTGTTCCGTCAAAGGTTGGTGATTATACAGAGACTGAGTTCCTGATAAGTTGGATTGAGCTTGTTTTCATTTGCGGATCTTTGAGAAAAAAGTTTGCAACTTTATGGCTCTGGAACAACAACATGTTTGTGAAAAGCGGCTTCAAGCCAAGACCTTTTCTACCCAAGAGTTTCAGTTGACTCTCAATTGGGATGATTTAACTTGTCCCATTTGTTTGGATTTCCCTCACAATGGTGTGCTTCTCCAGTGTTCTTCTTACGGAAACGGTTGCCGTGCTTTTGTCTGCAATACTGATCACCTTCACTCTAACTGTTTGGATCGTTTCATTAGCGCCTGTGGTACTGAATCACCTCCTGCTCCTGATGAGCCTCGCTCTAAGGTTTTAGAAGAGAGTTGCAAACCTGTGTGTCCACTGTGTAGAGGAGAAGTTACTGGCTGGCTTGTTGTAGAAGAAGCTCGTCTTCGTCTTGATGAGAAAAAACGTTGCTGTGAGGAAGAACGATGCAGGTTTATGGGTACTTACTTGGAGCTTCGCAAACATGCTCAGTCAGAGCATCCGGATTCTCGTCCTTCAGAAATTGATCCAGCACGGAAGCTTGACTGGGAGAATTTCCAGCAGTCGTCTGAAATAATCGACGTGTTGAGCACAATTCACTCAGAAGTTCCAAGAGGAGTGGTTTTAGGGGACTATGTGATCGAATATGGAGATGATGACACAGGAGATGAATTTGAGGATGTTCCCAACAATGAAGGAAACTGGTGGACATCTTGTATTCTCTATCAAATGTTTGACAATATAAGGAATGCCAGGAATCGAAGAAGATCAAGAATGAGTGAGAGTAGGAGAGGGAGTCGCCGCTCTAGCTATGAGAATTCCAACTCTGATGACAGCTCAGTAGCATCCATAGAGTTTCCGGAGTATAGAGTAGATGAGATCGATGACGAGTTCATCAGCACAAGTGGAGCTAACAGAAGTAGCTCTATGCACCAAAGTTCAAGAAGGCGTCGAACCCGCTTCTATGAAAATTAGTCAGCTGGAAAATGAAGCGAAGCAAATGATGCAGACCAGCCTATTTGTAGCCAGTGTTCTTGGTTTTGGACCTCTTTCTTCTTTTTCTTTTTGTTTCTACACATAAATTTTATTTTAGGTTTGTCTTGTGACATTACTCGCAGCAGTCGCAGCCTTTGTACAAAAACTAAACAAAAAGCCTTTTTGGGATATTGTAGTACCCTTTTGTCGTTGTCTCTTCTTTGTTTTACATGCATCTCTGGACAATGTAGATATTGAGAGTAAATCAGAAGTCAACGTTCGTGTATT	TTTTAGGGTTTCTGATGAAAGAGTGGAATCAATTTGCTTCTGGTAAACGTCTTTGCTTTGAGTAGTAAAGTATAAACCATGAATGAATTTCACAGATTGTTTTGTGTTTTGGTGTTACTTCCATTGTGTTGTTTGTTTCAATGGATAATTGAGCTCCAAAAGCTTTCCAAAATCAAAATAGATATTGAGTTTGTTTAACTTTGATCGTTTGAATAATTTGGACAGTAAAGACATTGCATTGTTGTTGTTGTGGATGTAGAAATTGTTCGTATGAGCAAAGTATTCTAAAGTTTGGTCCTTTAACTTGAT	199	1431	310	0.133	0.147	28	0.155779	0.231156	38.6935	0.365	0.361809	0.269043	0.277419	17		4	0.02	16	0.0111732	3	0.0096463	0.269043	0.307477	0.198463	0.225017	42.348	16	11.181
Upregulated	AT1G56280	chr1:21074878-21075877	REVERSE	GAAGCAAACTTCAAACCTACACAAAACAGAAAACAAATTAGACCATGTCATAGCCATGATACTACTGTAAACAGAACAAGATCCAGAGATCAACAAAATCAGCAATACCAAAAGCAAGATGCAAGCACATTATTTGACTAAGCAAACCTCAGCCACAATATTTACAAATTACAATCCTCTGATCAGTAAGATCATACTTTACTAGTGCTAAGCTTGTAGGTCACTAGGTAGATGTTATTAAAGCTTAAAGCAACGAGATTGAAAGTTTGAAACTAAATTTGATCCTATAGATTCTAAACCCTACTGATTGAGAGATCTTAAGAAAACCCATAAACAAACTTCAATCGAAATGCAACACGACGACCAATATACTGTACTTCGATTGGAACCAAATTGGAGAATTTAAGAAACTAGAGAATTGAAACAGAGAGCAATCTTAAGCAAATATGTCTCCTTTATCTTCGTTAATGAAGAATAAAGAACTAATTCTCAGGAAACTTACCGGAAAAAGAAGAAGAAGAAGACAGCTACTCCGGCGATGGATGATGAACTCTGTTCGGAAGAAGGAAACGATTTGCTCTGTTCGATTGATAAATTTAGGGCTCCAGAAATAAATAACATAAGAAATACAAACTCAGAGAAAGCAACGAACCCGGACTATAAACCGGACAAACACACAACAAAACCGGGAATATGAATCCAATAACCGGTCCATAATTTCTGCAAAACCGATAATACCAAAGAAAACAACGAATTGCGACTATAAACCGGAAGAGAAAAACGACCGGGATTTGGAAATTCGAGAACCGGTCCATCATTTCTGAAAGTCGATAATACCAGACAAATACCAACCGGGATTTGGAATTTGTTAACCGGTCCATCAGAATCGATGATACGAGATAAAATTGAAGAACCGGGACTGATAACCGGAACAAATCAACAAACCGGGAACTGGAATGTCGAGAACCGGTCTCACCATTTCTGAGAAATCGATAATAGT	AGTCGTCTTCTTCGTTTGGATCTCGTCACCGGAGCTACACCGGCGCTTCAGTGCTTGCTTCTATCGTCGACTAATAGAACCAGAATCCGATAAAAAAAAAAAAAAAGTGTTGACTCAATCAAAGAGAAGTC	CCTCATTCACAACGCACTTTCTCTTCCTCTCTCCTCCTACCAAGAAATCATCGTCTTCTTCTTCATCTATTCAGGATCGATCCGGCTTGAGATTTATTACAAATTCGTCCTTCTATTTGCTCCAAAAGTTCGACAATTTCGTAGGGGCAAAGATGGACGCTGATTCCAAGAGATTTCTAGCTACGCTTCGATCCCGATCTGGTTTTTGAGCTATGTAAGAAAAATTCTTAAACTTGTTGTGTTTAGGAGCTGTAATAGATTTGCTTCTGAAATAAAGACAACAAAAAAACTGGATGTTCCTATCTAGGTTAACATGATTCAGCAGGTTGTCTCATGGAGTCTAGTTTTGTTTTTCTTTCATATTGTTGTTACTTGGCTAGATGAAATTTTGTGCTTTTACCAGTATCATACTTGCAAATATATATGATCTTTTATGTTTGAAAATTGTAGAAATGTTAATGGGCTTTGAAGAAATAGATGGAGATGATGATTTCCAGGAGGAGTTTGCTTGCCCGTTCTGTGCAGAATCGTATGATATCATCGGGTTGTGCTGTCACATAGATGATGAACATACTTTAGAGTCGAAGAACGTATGCCCTGTTTGTTCTCTTAAAGTGGGAGTTGATATCGTAGCACACAAACGCTTCACCATGGGACGAAAGAGAAAGTCACGAAAAAGCGGTACCAATTCGACACTTTCACTTCTTCGGAAAGAACTAAGAGAAGGAGATCTACAAAGGTTGTTAGGATTTACTTCTCGTAATGGTTCTGTTGCGTCAAGTGTAACTCCTGATCCTCTCCTGTCGTCATTTATCTCACCTACACGATCACAGAGTTCTCCTGCGCCACGCCAAACCAAAAACGTATCCGAGGATAAACAGATAGAGCGCAAGAGACAAGTGTTCATCTCACCGGTCTCGTTAAAAGATCGGGAAGAGAGGAGGCACAAATCAGAGTTTGTTCAGAGGCTCTTGTCATCAGCCATTTTCGATGAAGTCTAATGCACATACAAAGATTGAGAACATGGAGGAACTAATTCGAATCAGACTTGAGAGAATCTGGTTTCGAGAAAAACAATGGTTGGGATGAGAAGAAGACGGAGAAGAGCGAGATGCAGCTATGTTATCAATATCTATATCTATCTATGTATTGTGTCTGTTTGGTGCTACTAAATACATTGCGTAGAAATGTGTTTTCTTAAGTTTATTAAGCAATTGAAAAGTAAGATATAGGAAGAAGAATAAGTCCTCTTGTCTGTAGCATAAACCCTATTGGTGTTCTTGTGTTGTGTGTCTTATGAAATGAAAAATGTTCACTCTTGTAAGCTAGTAAAAGAGTGATAAAAGAGTGGTTGAGAAACCACGTACGAAGTCATCTGTTTAAGAATAATTCAACAATATTGTTACTTTTGGTGTGTGTGTGTTTTTCTCT	TGTTATCCCAAATGTGGCTATTCTTATTCATGAAATGTGCATCATGGACCGATTGTCTCCCCACGGGAAAAATTCGCTTATCAATAAATGGAATATAAGTTCACTTCTCTACTATCTCCTCTTCATATATGCATCATTGCATTCAAGTTTCATAAACTAGATTCATTTTCTTCTTCAAAAGTGGTATCAAATGAAAAATGATATATGCCTACTTGCCAGTGGTGCCAATGCAATGAGATTTGGAAATATGCAATCTTTCTGCTCAAAGTACTAATCATTTTGAGGAAAATTCAATGTATGAATCTGATTTAAGGGTCTTCTTCTGTTTCTCAA	131	1431	334	0.195	0.177	37.2	0.229008	0.198473	42.7481	0.412	0.320611	0.296296	0.302395	36		1	0.00757576	14	0.00977654	2	0.00597015	0.296296	0.318658	0.173305	0.21174	38.5045	14	9.78337
Upregulated	AT2G45660	chr2:18811126-18812125	REVERSE	CTTTAAATCTGAATTGGGTCTACAAAATACATAACTAAACTTCAAACCGGGTTTATACTTTATACAAACACGAAAATATAAAGATAGAGACAATTCACCAGAGAAGATGTGTATTTATATAAAAATTATCCATACAGATTTTCGGACCTATCTGTTTGATATTTAATATATATAAATACGTTAACATATTTCACCAGAGAAGATGTGTATTTTTCGAAATAATTAGTTTGTGTGGTCCTCCTCCCGATATAGATAAAAGATCATTAGATATCGATTAACAATTTTATCTCCAAAAAAGGATATTTTTTTGGTGCCACTAGCTAGACAAGACGTTCGATAAGCTGAATTATTATTGGATTTCTAAGTTACGTTTTCTTTAGTAATCCGAGGGACCAAAAATAGCAAATGCCTCTTTAGACACGTCGCTACTTAACGCCATTGCCCCATTGTCTCTGTACTAGCCTCCAAATATTTGGATTAATGGTCACTTAGGTAATGAGGAAATTGTAGTATTTTGTAATGTGGTTTTGTCCAACTTATAAAAACTTACAATTGCAAGTAATTAATTATTCACATGGAGATGTAAGATTATGTCATATAACTAAAAACACAATTTAAGAACAACAATAAGAAACAATGGACAAACAAGCATAGAAAATATACAAATCAAATGAATTTTATCTGTTGGGATGGAAAGATATTATAAAAATTGATTAAAACCAATATAGTTGTATTACTCACAGGTAAGAAAAAACGATATTCTTATTTTTCATATCAATTACAAGTGGGGGCATATAGGTACGAGAGAGTGTTTGTGTCCACATTAAAAACAAAAAAAGATTTTTGTTAGAAGAAATTTAATAAAAATAATTTGACAGGCATTTCCATCCAACTAGATATTTATGGGAGGGAAAAAGATGTGTATGTAAAAATGTCCATATGTATCAAAATATGCTATTTTTGGTCTTTCTTAAGGCTTTTTTCCAAAATAAGTAAAGGA	AAAAAAAAAAAAAAAAAATGAACAACTTAATTAGCTCTCTCGAACTCACATCTCTTACACTTGAAGACCCATGGCCTGCTTTCTAGCCTAAATTTCCTCGAGAAAACAAGCAAAAAAACACAAGAAAGCTAGAATCTTATTTTCTTCTTGGTCTTTCTTGGTTTCTTCAACTTTTTCTTAAAAACGTTTTCAAAAAATC	TGAGGTTTCAAGCGTCCATCATATTTGCGACACATATGACTGACTATTTAGCTCCTCCCTCTTTCTTTCTCTTATTTTATTATCTTTCTCCAAGAAATAAAATAGAAAAGAAAATATATATGGTTTCACAAACACCATTACCATAACTACAACGAGAAGAGGATCTTTTTTAAGGAGAAAAGCAGAGAGAGAAGAGACGAGTGTGTGAAGTTTTTTTGTCTTTTGTTTCTTTTATTACACACAAATAGATGAAACGAGGAAAGCTACTTCTTTTGCTACTTCCATAAAAAGGTTCTTCCTTTCGCAGAGAATCAACTTTGATCATCTTCTTCCTTCTCTTTCTTTCTTCTTCTCCCTCCAGTAATGCTTATATAGTCTCCTCCTATATCTCTACCTATACATACACAAACCCTTTATCCTCGAAAGCTTCCTCCTGGTTAGGTTTTTATCAAACCCTTTTAGCCAATCGGGAAATTAACTAAAGAAGAAGATATGGTGAGGGGCAAAACTCAGATGAAGAGAATAGAGAATGCAACAAGCAGACAAGTGACTTTCTCCAAAAGAAGGAATGGTTTGTTGAAGAAAGCCTTTGAGCTCTCAGTGCTTTGTGATGCTGAAGTTTCTCTTATCATCTTCTCTCCTAAAGGCAAACTTTATGAATTCGCCAGCTCCAATATGCAAGATACCATAGATCGTTATCTGAGGCATACTAAGGATCGAGTCAGCACCAAACCGGTTTCTGAAGAAAATATGCAGCATTTGAAATATGAAGCAGCAAACATGATGAAGAAAATTGAACAACTCGAAGCTTCTAAACGTAAACTCTTGGGAGAAGGCATAGGAACATGCTCAATCGAGGAGCTGCAACAGATTGAGCAACAGCTTGAGAAAAGTGTCAAATGTATTCGAGCAAGAAAGACTCAAGTGTTTAAGGAACAAATTGAGCAGCTCAAGCAAAAGGAGAAAGCTCTAGCTGCAGAAAACGAGAAGCTCTCTGAAAAGTGGGGATCTCATGAAAGCGAAGTTTGGTCAAATAAGAATCAAGAAAGTACTGGAAGAGGTGATGAAGAGAGTAGCCCAAGTTCTGAAGTAGAGACGCAATTGTTCATTGGGTTACCTTGTTCTTCAAGAAAGTGATCTCCACTCAACAAAAAAAACAAAAAAACAAACTAAGTAAAAACAGGTTTAGCAGTACTGAGAGTGTATAAGGACAAGTAACAAAACTCTAAAGCTGCTTCTCTCTTGTTGTCTTATTTCTCTCTCACTCTCTCTCTCTCAGTCACTTCTTTAATGATTCTGAACTGCTTGTGTTATGTATCTATGTTCTTACACTTGCCTCTCTAGAATGTAATTTTGATTATGTTTTGTTTTCATGTATCAATTTAGCTTTCTTCCCTCAAAATCATAAAATCAGGAATATCTGTACTATAT	CTGTTTACAAATCAATCTTTCTTTGCACTTTCATTACTCCATCTTCAACTTTAAACCAGTAATGCTCATTGCAAAGAGGAGAGAAGCTTTCCTCTGTAAATTTGTAAAGACTTATCATTCTTTAGGACTATTGAAATCTCTTTTTTTTAAACAGTAGATAAAATGTAACAATTTGCCATCTCACACCAATGAAACATTAATCCATATCTCATTTTGTTTGTCTT	199	1431	225	0.137	0.157	29.4	0.211055	0.100503	31.1558	0.379	0.38191	0.330538	0.311111	15		5	0.025	19	0.0132682	5	0.0221239	0.330538	0.29979	0.190077	0.179595	36.9672	19	13.2774
Upregulated	AT5G60142	chr5:24217750-24218749	REVERSE	GAAAAAGCTCTATCCCATGCTAAACTCTTGCGCAAATTAAACCCTGCATTCTTTTTCTTCTTCTTCATCTGTTGTCGCTCCACACTCAATTTGGGCAATTCAACTTTAGCATTCTCCTTTCCTACACTATCTGTATCAACTGAAGCGCATGGCTGCTCCCTGTTGTTGCTGGTGCCTGTTACTCTTCCTGCAAAAAGTATTAACCTTCATATATCCGCAGAATACACAACATTTATACTAATTTGCTATTTTATCAAATTAAGATTTAAACAATGCTAATTCAGATGCTTAAACACTCTAACAAAGGGAGAGAGAAATTATCAGAACGAAGCTCGGATCGAGAACGAGAAATTGAAGCGCTTACCAATTGGGGAAAAAGGAGGCCGAGTAGGAACGATACGACTAGATCTAGGGATTTGGAGAGGTGAGCATTTCAAATAACTCTTTCCTCGGCTCGAATTAGTTTTCTTCGGCGTATTCTTCAGAAGCCAATTATCTTCGTCGTCTTCTCCAGAGATATCTAAGAGATCCTTATCCATTTCTAGCTTCTCTTTCGAGCCCAAGATCTGACGATTAGGAAATCCGGAATCCTATAGCTAGGTTTTTTCAAACTTACACTGAGAAAATCTCTTCGGAAGTTGTAGGCGAAAATCCTAGTCGGTAAATCGGAAATTGTTCGGCCGATGGAAGAGACGACTGTTGATAGAATATCCCGGCCTCGTAAGCGGGAAGAGGTTGAAAAACTTGAAATTGAAAGAAGATCGGACCAACGTTCTCTATAATCTCAGGTTATTATTGTCATTTAAAGCAAATCGATTGGGCCGGACTTTAAAGCCCATTTATTTGAATTTTAAATTCTCGTTCACCCTTTATTGGTTTGGTTTGGTTAGGATAATATTTTTTCGGTTTGATTAAAATCATATCGGTTCGGTTCATGGAGCATTGAAGTAAAAGTAGTTAGCACATGTTTTATTTTTCCATTTGTAGCAATAAGCCTAGA	ACTATTACATGCCTCTTCCTCGCTTCAAAACGGCACCGTTTCCACTTGTTATTATTTTTCTCTCTATCGTCTAACAAAAAAAAAAACTGACTTGGGATTTTTTTTCATTTGTCTAGCCCAAAAGAAGAAGATAGAAACGAAGAAAAAAAGCAAACACATTTTGGGTCCCCGGTGGTTAGGATCAAATTAGGGCACAAACCTTATCGGAGAAAGAAGCC	AGACAATACAGTCTCTGTGTTATGCTACAAAAGGCAAAATCTCTAAAGCAAACCAAAAGATCGGAGATCTATTAACAAAGCTCTTTTACTTTTCTATTTTCAAGAACCATTTTCACCTTCACTTTCACTAAAAGAGTTAGGGTTTCAAAGAGGTGAAGATGATGAACAGAGGAATTTCTGTGGATGATTGTCTTCCAAAGTTCTTCAAAGTGTACTTACCTGATGATTCCGGAGATGATTTGGAATTACCCATCTCTTTCAACAGCTTTTTACCAAAGTCGTTGCCTAAAAATGTAATTGTTAGAAGCATTTATGGAAACATCTGGAAAGTGGCGTTTAGGAAGTTTTGTGGTGATAGTGAGAGATTTGTTATGGTTAATGGGTGGAAGAAGATAGTCAAGGACGAAGATTTGAAAGGTGGAGAGTTCTTAGAATTTGAGTTTGATGGCTCTTGGTGTTTCAATTTCTGTATCTATGGTCGTGCAACGTGTAAAAGGCTTAGAAGTTCAGTGCAAATCACGGTTCTTGATGACAATGATGATGGTTTTAATGATGATCAAGATTATGGGGAAGAAGTTAAATCTAGTGAAAATTTCATAGTTCTTGATGATGATGATATTAGTGATGTTCAAGATTATAATGAGGAAGATACATCTAGTGAAGATATTACAGCTCTTGATGATGCTGATAATGATGATATTAATGATGTTCAAGATTATGTTGAGGAAGATACATCTAGTGAAGATATCATAGTTATTGATGATGATGATGATGATGATGATCAAGATTATGGTGACGATGATCATGCTGATGTTGAGAAAGAAAGATGGAGAGGAGTCAAAACAGAGAAAAAAAAGAAAGGTTCTTCTGGAGAGCATGACAGACAATATCTGGATAATCACATGAACCCTTTCTTTACAGTGAACCAGCATCGGCAAATAAAATATAATATGCTGCGCATACCAACTAAGGTCATAACGAAGTATGGCTTACACTTCCCTGAGTTCATCAATTTGATTGATCCACTCGAGAAAAACTTTGGTAAATTGAAGAGGAAAGTTAAGGGTCAAACAATCAAGGGATTCCGTAGTATAATCAGAAGGAATAATGTGAAGTTGAATGACAAGGTGATTTGTGAGTTAGAAAAGGAGATGGATGGTCTTGTTCGAGAAATCAAGGTCCATGTTATAAGAGGATGATCTCTTGATAAGGCTTTATGCGTTAACTCCAAGACATTATCTATTTTTACTTGAGAGTTTTTATATGAGTAGAGTACTTGGTTTTATGAATCTTATTGGTTTTCTCGGAACATAATCGATGTTGATGCTTTCTATACACTTCTTGATTTTGTTTGTTTGTCTGAAACATGAAGTGCAAAAGACGATCAACACAGTCTTACAATAATAATGTATACTAGAGCTATAGATTTTGG	AGGTGTTTACTTTTATTTATGATAATAACAACAAGGGGTGATATTTGAAGACAGAAATGAGAAATGGTAGTGCCACCTTGTTTTCCACATGTGTTTCTTCGGCTGCATCACAATTAAAATTTGTCTGTTGTTGTTTACTGTGTATCTAACTATGTTTGCTAAATGTCAAGTGTAGTAATATATATTTTTTGTAATTTTTGTTTGGTGTATTTAGACACTGATAATTTTCATTATTGTGTAATGTAGGGCAGATTTGTGATACATTACGATAATGCGTTTTTAGATTAATGAAAAAAAAATGAATGGTGTTTACTCGAAAAGTATTCAAATATCATGTTTGCATATATAACAATGAAGTTACGTTTAATAAAATCATCCTC	218	1432	381	0.196	0.192	38.8	0.211009	0.169725	38.0734	0.292	0.33945	0.331704	0.314961	8		3	0.0136986	14	0.00976971	2	0.0052356	0.331704	0.319134	0.126397	0.222765	34.9162	14	9.77654
Upregulated	AT5G02540	chr5:567425-568424	FORWARD	ATTTTCTATCAAGAACATCCAATGCAGGTTTGAATATGGATGACAAAGTCAAGTATTTTCGTCTCTACATGAAAGAAACAAACCCACACCACTTTGATTTTGTTGGTTTAGACTATAGTCATCGGTTTAGTTGCATAATAACCTCCCTAAGTTTTGGGGAAAAAATGAAACTAATTAGATGGTTAATTAAATGAAACTCGCCCCTAAATTAGGAGGGATTTGGGTAAGTGGTAACACATTCACTGGAAACATGTGAAGAAAGGAGGATGTCAAGTAGCTGAAAACTCAGTATAGTAACCAACGGCTTCTCACCAACCTTTCATTAATAATTTGGTCATCCCTATATTTTTATTCAACATTTTGTTTTTCAATAGCTTAGAGCACCTTAATACCTTTCAGTGTTTTTTTATAAAAAAAAACAAAAATTGGGATTAATCATCAATCCCCAAATGTAACGTTTACTTAGATTATGTTCATTTTTCTATACACACAAATCATATTCTTTTGTTTTAATCTTCGAAAAACGAGAGGACATTAAATACCCCTAAAAAAGGAGGGGACATTACTACCAACGTACATTAACATGTTTGATAGCAAACGATTTATTTTGTTCGTTTTGAAAAGGGGAAAGTAATGTGTAAATTATGTAAAGATTAATAAACTTTTATGGTATAGTAACATTTTCGAATAATAAGAGAGGGAAAACACTCGCCATTGTCGGCAATTTAGAACCAATATTAGAAGGGTTTTTTTAGAGAAAAAGGACTTAAAAGTTTAGAGACCTTAACAACAACTTATTTAGAAATAGACATGCTTAAGTTGACAACAGCGAGTTTATTTTCTATATCGAAGAAAAATACGAACTTTTTCTTAATTAGATTTCGAATGCATGCACTATCGAGAATCGACCGTCACAAGAAAAAACTAATATACATACTGTACATATCTATATTCAATATTGGTGGGGATGGGTTTAATGTGTATTTATAATTCATGGATA	CTTAAACTCTGGTCTCTCTCTATCTCTCTTGTCCGTGCGCATCGGATTTTGGAAACCATTGATGCAGACCTCAATCCATCTCTAACACCACTGATCTATCTACTTAGGTCTTCTCTAACAATACTTGTAATTTTCTTTCTTTTTGCTTCTTCCGTCACTACATCT	AATTCACACAATAAGGTCCATGAAACTAGAAGGTACCAAAAATAAGCATTAATGACTCTTTGCCACTTATATATATGATTCTCTCATAGTACCATTTTATTCTCCCAAACCTATCTTCTTCTTCCTCTCTTGTCTCTCTCGCTCTCTCTCTTCTACATTGTTTCTTGAGGTCAATCTATTAAAAATGGGATTATATTCACTAATCACAGGAAGAAGAGGACCAAGTGGATTTGGTTCAGCTTCAACAGCTGAAGAGGTTACTCAAGGGATTGATGCAACTAATCTCACTGCAATTATCACAGGAGGGACAGGAGGAATAGGGATGGAGACAGCGAGAGTGCTGTCGAAGAGAGGTGCTCATGTGGTGATCGGTGCCCGAAACATGGGAGCTGCAGAAAACGCCAAAACAGAGATTCTCAGACAAAACGCAAACGCACGTGTCACTCTTCTTCAATTAGATCTCTCTTCCATCAAATCCATCAAAGCCTTTGTTCGTGAATTTCATGCCCTCCATCTTCCTCTCAATCTCCTCATAAACAATGCAGGAGTAATGTTCTGTCCATACCAACTCTCTGAAGATGGAATCGAATTGCAGTTTGCTACAAATCACATTGGTCACTTTCTGTTGACAAACTTGCTCTTGGACACAATGAAGAACACAGCTAAAACCAGTGGTGTTGAAGGAAGAATTTTGAATGTATCATCTGTAGCTCATATCTATACTTACCAAGAAGGAATCCAATTCGACAGCATCAATGACATTTGCAGTTACTCGGATAAGCGAGCTTACGGACAATCGAAACTAGCCAATATATTGCATGCTAATGAGCTCTCCCGTCAGCTTCAGGAAGAAGGAGTAAACATAACAGCAAATTCAGTTCACCCTGGTCTTATTCTCACCAATCTCTTCCAACACACTGCTCTTTTAATGAGGTTCCTGAAGTTCTTCAGCTTCTACTTGTGGAAAAATATACCTCAGGGAGCAGCAACAACATGTTATGTTGCTCTGCATCCAAGTGTGAAGGGAGTAACAGGAAAGTACTTTGCTGATTGCAACGAAGTCACTCCAAGCAAACTTGCTAGAGATGAGACTTTGGCACAGAAACTCTGGGATTTCAGTGTTAAGCTCATTAACTCGGTTTCTAAAAAGAACTACCTCGGTTTCGATGACACCACTTGAATCTCTACGGTGTTCTTGTTGAATGTTACCTAAAGAGTGAAAAAAAAGTAAGAACAAGTAGAGATTGTGATGTTTCTTTCCACATTATCGTATGGTAACTCATGAGATGCATTGTTGTATGCTTAAATATTTTATCGAGTGAATATGTAACCGCGTCAATCTTTTCATAGTATGGACAATAAAAAGAAGGGTTGTTCATCACTTGATTATTCCTTGGATGATCAGTGTCTCTAACCTAAGAGCTACAAACAAG	GAATCCTGATTTAGTGGAGAAGGTTTTGGCTTTTGGTGGTGTACATGTTTTAGAGAATTTGTTGGGGGATTTATGTAAATATAGAAACAGACTAGAGAGGCTGCTGATCTTATTTCCTTCCTCTGTGACTATTAGAGGTGTTCTCGTCCTTTTTTTGGTGACACCTTTTTTTTTCAAAAAAAAATGATGGTGAAAACTGAATCTAAGTAGTAATTTTTAACTCTTCAGTAACTATCTTCCTATATCTATTCTCTAGAGTGAAAACATTTATATTGTCTTCGACATTATGTGGAGTAATTGTTCCTTC	165	1433	308	0.149	0.165	31.4	0.284848	0.115152	40	0.361	0.206061	0.309839	0.262987	18		3	0.0180723	23	0.0160391	3	0.00970874	0.309839	0.289602	0.210049	0.190509	40.0558	23	16.0502
Upregulated	AT3G29035	chr3:11032665-11033664	FORWARD	TAATAACATATATGACCAAATCAATTTATTTAAATTTTCCTTATACACCACTATATTTCAATATAAGTAGTAATATAGAAGAGAGAACAATTAATTTATGCATGTAAATCCACACAATTTTTACTAAAATAAATAGATTAGATGAGATTCTTGTAATTATAAAAATCGTGTTTACTACTACGTTACAACAATCTAGACGTAAAATTCTACTCTTTCTTCTATCGATGTGTTATAGATTGATCGACAATTATAACAATCTTGAACATACATGATATAGAGTTTAAACTCTAGACGTAGAATTATATCTGGACAAGTCAGGAGCTAAGCCACAATGTGTTGCTCTAGTTATAGTTATAGTACTTTTCTTAAGTTAGAAACCTCAATTGCTTGAAAGCTCAAGCTCTTGCCCATTGCCCAATATAGAACTAAAAATGGTTTCAATGGATAAAGTCATATAAAAAGCTTTATATTTTCTTCTTATGAAATTCTAAATAATTAGTTTAAGGAATGGACAAAAGCGTCATCAGTGATGTGATAAGATCGTCTTATCGCATCAACAGAATGGATGGGAAACCACAAGTGAAATGTTTCTGGTCAAATTGAAACTTGGAGAATATTAAAGTTTTTGAAACAGAAAGATTTAATAATTATATCAAATCTTTTTAAATAAAAATAAAAAATAATTATATCATAAGAAAATATCTTCATAATAACATCTTAATAAGTATCCTATTGAGTTACGCATCTTTGTAATAGAAACCAAATACAAAATAAACCAAATCAAAATTTATAATATTTTTTTGGAACCTTGATACATTATGGTTGGTTCAGGTCTACATCAGATTGTATATATATACTTAATTATAAAACTGACATATTATTATATTTTCCTTCGGATAATCTAATTAAAATACATTTTAGAAAATAATATTTTGATACCAAACAGTGACCAATTATTGGTGAATAAAAACTATAATAATATTTGTTCTTCATCTTATAC	TATTTTTTAAAAAATTAGGTGTATATAAAAATAACTCTCTCTATATAGTATAATGGAAATATATAATTAGTTACATTCTTACTTGTTTTCTTCTTCATAACTCTCTCTGTCTTCTTGCTAGCTCTCAGAATTTTACTTGATTTAGTAGAGAACTGTATTGACGAATTAAAGAGTTTTTCTGTATATCTCTCTGTCCACCTGTTTTGTCTTCTTACTTAGAAACTCTCTCTTTCTCTGTCTTTCAACTAAACCAATATCAGC	AAACTAGTATAAGAGCTTGGTTGCTCAAACCATTTTCTCTTCTCTCTGAAAAGAAACTCAACTTTTTTTCTTTATCTTTAACATCAAAAAACTTTTTCGATATCTTTACAACCATTAAACAAAAAATTTGGCCACTACAAGTTGAAAAAGTTTTGATTATATCTAATCGCTGAAATGGATTACAAGGTATCAAGAAGTGGGGAGATAGTAGAAGGAGAAGTAGAAGATTCAGAAAAGATTGATTTACCACCTGGTTTCAGATTTCACCCAACTGATGAAGAACTTATAACACACTATCTAAGACCAAAGGTTGTAAACTCTTTTTTCTCTGCTATAGCTATTGGTGAAGTTGATCTCAACAAAGTCGAGCCTTGGGACTTGCCTTGGAAGGCTAAGCTTGGGGAAAAAGAGTGGTACTTCTTTTGCGTAAGAGACCGAAAATACCCGACTGGTTTAAGAACGAATCGTGCTACTAAAGCCGGTTATTGGAAAGCTACAGGGAAAGATAAAGAGATCTTCAAAGGGAAATCTCTTGTTGGTATGAAGAAAACATTGGTTTTCTACAAAGGAAGAGCTCCTAAAGGAGTAAAAACAAATTGGGTCATGCATGAGTATCGATTAGAAGGCAAATTCGCTATCGATAATCTCTCTAAAACCGCTAAGAACGAATGTGTTATTAGTCGTGTTTTTCATACACGGACTGATGGTACGAAGGAGCATATGTCCGTTGGTTTACCTCCGCTGATGGATTCTTCTCCATATCTAAAGAGTAGAGGACAAGACTCTTTAGCCGGGACCACCCTTGGTGGGTTGTTGTCTCACGTTACCTACTTCTCCGACCAAACAACCGATGACAAGAGTCTTGTGGCCGATTTTAAAACTACCATGTTTGGTTCCGGATCGACTAACTTTTTACCAAACATAGGTTCTCTACTAGACTTCGATCCTCTGTTTCTACAAAACAATTCTTCAGTACTGAAGATGTTGCTTGACAATGAAGAAACCCAATTTAAGAAGAATCTTCACAATTCAGGTTCATCAGAGAGTGAACTAACAGCGAGTTCTTGGCAAGGTCACAATTCTTATGGTTCCACTGGTCCAGTGAATCTTGATTGCGTTTGGAAATTCTGAATTTGGAAAATCGAAAATTTGGATGTTAACTAGGGGGTATATAGGGTTTTTAAAAACAGTGTATATATGCGTTATGTGTTAGCTTTAGATTCTAGGATATACAAAGATGACACTAATAGATTCTTATAACATTTTGTAAAAAAAAATCATTGTAGTGAATACTCTCTTGCCATTTGAAATCCATTGTGTTTGCATATTTAAGGTGTTCATAAATTGTCATGCTGAATTGTGTTTGCATATTCTCATTATTTCCCTGTTTGTAATTAATGATTGTAACATACCTAAGTAGATAATATTAGATT	CATTAATTGTTATCATTTTGATTAATTTGCATACATATATGTATGTGTATGTTTTGCCCCCAAAAAAAAAGTGTATGTTTTGTGTTGATGTTACTTAGATATATTTGTATTGTATATGAGTCCTATGTGACAAAACAGCTCCAAGAAACCAATATTTTTGTTTTTAATTAGAGAAAAAATGTTGATTGAATAAATCTTTCAAACTTGTTAAGAATGTGCAAATACTAGTGTATCAAACGTA	261	1433	242	0.134	0.123	25.7	0.180077	0.10728	28.7356	0.394	0.279693	0.319609	0.342975	16		3	0.0114504	25	0.0174338	3	0.0123457	0.319609	0.316818	0.168876	0.194696	36.3573	25	17.4459
Upregulated	AT2G45980	chr2:18919199-18920198	REVERSE	ATTTGATGTTGAAGGCATACCTATTGGCACCAATCCAAGTTGTCAAGTCCTTGTTAATCCAATCATCTCTAACTTTTCCAAACAAATCTACCAAAGCATCTCTATCTTCATCCCAAGCTTCCATGATCACGGGCTTAAACTTTGCCCAGCTCTCCAGTATCCCATCAACCGTCAACCCCTCTGCAACCTTAACAAACAAAGTGCAATTCATCATCTACAATACAAAAAAGGATCACTTAACCAGAACTAAGTATAGTGAAGAAGATTCTGATGAGCATTCACACTCACTGAAGATTTTCGAATAGACGGTATCTTGGTCTCCAATAACAGCCGCACAAGTAGAAGATTTTCATAGCCAGTTTCAACCACAGGTCTCACCTACAAACACCAGCTCTTGAATCTTCAAATTCTTCAAATTCAGAGCTAGAAATAATCTCAATCTAAGCTATTTCAGTAACCAACAATACTTTCTAAGCTGAGAAAAAACAGTAATATACAATATGCATTTGATCGACGATCCATTCCTCTAAAGCGGAATCAACTCCTTCGAACAAATCAGGCCATCTCACTTTGGCTGCCTATAAATACAGAACAATCAAAAGATGTTCAAGCAAAACTGGGCAAGAAATATCACAAAACTCCAAAATTTCAAAATCAGAATCAGAGAAACACAGAAGTATCTCAAATGCGAAAGGTAAAGTTAAAAGAGTGAAATTGACCTTAACAGCAGATAGAGAGCTTTCTCCACAACTATCACAGAGAACTCCATCGAAGTCCAAAGCGTAGAGATCTCCCATTCTCCTTCTCCTTCACCACTACTAGTTTCAATCAGCTGCCACACATTTGTTAGAGACGAAGGTTTTGTTTTTTACTCTTACTCTTCGAGAGCCAATGTTAACAAGCCACGTGTTTGTGACGTTTTTGTAAAAACAAAATCGCATATATTTTTCCGCGTTACGTTGCGTTTGCGTTAGTCCACACGCATATATATGTAAAAAAC	ACACGAAGAACAAAAATAAGGAATCGAGAGAGAGAGAGAGATAGGCGCATATATGGGAAGAAAATGAGAGAAAAATGGAAACTTTGACCGCCATTGAACACTCACGAGATCTCTTCTTCTTGTATTTCTTCTCTCTCCTCTCTGTCTGATGCGTGTTCTTGATTCATCGGCTCAGATCAGTCACCAAATAGAATAAATAGCAAACAAGATCCTCTGTGGAATTTGATACATAGAGAAACTGTCTAGTGCTGTGGTGTCTTTTGAGATTTTCTTGTGGTTCTGTGGATTGTTTGTTGGTTGGTTGCTTCTTGGATAA	CTGTTATTATCGGTGGCGTACCCAATCAATTACCGACTGCAGCCGGTCGCAGCGTCTATTCAGCCGACCTAAGAACCGGTATCGCCGGTATCAATAATTGCTGATCTTTTCCTTCTCTTCTTCCCCAGATTCTCAAGTCTCTCTAACTTGGAGAGGAGATAGAAGACATCTCATCATCAATCTCCGGATCCAATCCAATTCTGCATCGACTCTTCAGAGTTTTATTGGGTCATTGGAGATTTTTTTCGGTTGAGGATGGCTAACAATGAGGAGCATCCTCCTCGAGGGAATGAATGGGAAGTCGTCTCGCTCACTTCATCAGCTTATGCTGCTGCTCCTGGTCCGTATAACGTTGAATCAAGAGATGTGCGCAAGTATGATGCTTACTATGGAGCGGAAACTTCACGTGATCTGTACATGTCTGAACACTTTGTATTCCCACCTAGTGAGCATGAGAATTTACCCATTGATGAATCTTTATTCGTGGCGGAGCAAAGAAAGGATGGCCGAGACTTGATGCTGGAAGGTCAGGGATTGTCTGATCAGTTTCATTATGAAGCTGGAAACAACCAACAGAGTATCTATGGTGAATCTGCGCTTGGTTCTTCTAGACACATGGAATCATTCGGAAGCGAATCAGCCGTGTATGAACACGGATTAGTTGATGCAGAGGGAAACTTAGATCTCCATTCTGATGGTGAGGGTGAAAAGGATGTAAAAAAATCAACACACAACCTTCCTTGTGAAGCTTGGTGGAAAAGGAGAGCTATTTCTATGTATTCACGCACAAGAGAAGCAAATGCGATATGGTCCTTATTCTTTGCAGCTGCGGTCACAGGACTCGTAGTTCTTGGTCAACGCTGGCAACAAGAGAGGTGGCAGGTTTTGCAACTCAAGTGGCAATCAAGCATCAGTAGCGAGAAACTGGGCAGAGTACTTGAACCTCTCTCGCGCTTGAAAGACGTGATTGTGAGAAGTAACCCACAAGCTTCTCTCGTAAGGAGTGGCTCCTCCAGTGAGGTCTAGAGACGAACTATGATGTTTGTTGATTCGACAATCTCACACAAGCATAGGTAAGTACAAACTTGGTCTTGAGTTACATGTGTGCGTGATTGTCTAAAGCTATTTACTTTCTTGGGAGCCTATGTTGCTTCATTATCTTGTACTATTAGAATGGAGATCCAGTTGCCTTCTTACAAAGCAATCTCTTTAGGTGTCAAAAGCGCTTGTACTAGTGTGGAAACTGGAAAATATACACATACACTTTTTTTTCTTTCTAATTTGGTAATTATCTATTTCTATTCACTTTTTTTTTCATTCACTTTCATTGTATGCTTACTATAAGAGGCCAAATATATAACACATACGTTCTGATTTGCAGTAGAAATGACAGAATCGTACAACAGTATTAAATGTTGAAATGGATTTGTAGAA	TGAATAATGATGAAATGAAATGATGGGTGGTGATTGTATGTGTTCAAATTTTAATGTTTTTTCTGGTTTAATCTTGTGGAGTTGTGGAGCCAAAACTGGCCTAACCCACAAAAGAAGTGAATCTTCTAAATTCTATCGATTTGTAGTATCTTTTTCTGTAATTTTAATGGAATTTTAAGATTTAAGAGTGTTGTTGTTTCTGATTTTTTTTCTTTTTCTTTTATTGCTTTAGACCATTTTTGAAAGGTTGTAGATAAACATGACTACGATGATCACAAAGAAACGAAAAAGATTGACACATTTTTTGGAAATTTGCAACTGTTAGACACGT	316	1434	332	0.24	0.143	38.3	0.164557	0.231013	39.557	0.347	0.291139	0.276151	0.298193	13		5	0.0157729	15	0.010453	4	0.012012	0.276151	0.301255	0.198047	0.224547	42.2594	15	10.4603
Upregulated	AT3G17440	chr3:5972573-5973572	REVERSE	GAGTTAACGAATGCATTGTTAGGCTTGAGCCTGATAACACGCGTAGAATCACAGCATTGATGCAGGTGAGACAAAAAACAAATCACCAAGTCACACACATTGTTCTCAGAACCTGAGGTTAAACCAACTTTTTGTTGAAATGTTTTCAGATTCCGGATTATACTTGTGCGAAAGCTGATTTTGGAACGGATATAGCCATTGGCACAAGAACAGAGCTTGATCCATCGGCGTGGTGGCAACAGCATGGGATAAGCTGTTTGGAACTCCAGCGAGTGGCGGTTCGGATACTGAGCCACACTTGCTCGTCTGTTGGGTGTGAGCCTAAGTGGAGCGTGTACGACCAAGTTAACAGTCAATGCCAGAGCCAATTTGGGAAAAAATCAACGAAAGATCTAACATACGTTCATTACAACTTACGGCTCAGAGAAAAACAGCTGAAGCAACGGCTACATTATGAGGATGAACCACCACCAACTCTTAACCACGCTTTGCTGGATCGGTTGCTCCCTGACTGGCTCGTAACATCCGAGAAGGAGGAGGTACTTAACTTACTTAAAGTGAGAAACGCTAAACGCCATTCCAGTGATTTTATAAAAGGCTAATAAATGTAGTTTATTGGTGAAGGAGGAGGCTTTGCACGGGGAAGACAGAGCAGAGAAGGAAGACCATGAAGACGATGAGGAAGAGGAGGAGAAGTTTTACATGGAATCTGGTAACGTTGACGGTGAAGGTGAAGACAACCTTGATCCTTACGATGATGATCTTAGTGACGATGATTAGTTAGTGCTACAATTCTAACGAAGTAACACTGTATTTTGAATTCTAGCATTGTATCCTTAAAATATTCGAAAAATATGAAAATTTTGTTGGCTAGAAGAATATAATCAAAGTATTATTAGGTGAAATTAGTGAAAGTGAAATAATTTATCTAACAACGGATATGGATGGGACCAAAAAGTTGGCGCCTCGCTGTCATTTTTTTAACTACCGAATATCTGTC	TTCATTTGGCATGTCTCTCACACCAGTTCTTCTTCTCAGGGATTACTTACTACCTCTTGATAGTA	TTTTTAATTTATTTATTAATCAATTTTGTTTTTAAAAAATATATATGTTTGAATAAAAAAGAAAAAAACAACACACACCTGACAGCTCTCTTTCCCTTTTCCCGTTCTTTGTCGTCCTTTGTTTCGTCTTTCATTCATTCTCCTTTGTGTTTTCTCTTTTTGGAGATTTTAACTTCAGTTTTTGTCTAATTAGGGTTTTAATTTAAATTGGAGGGAAATTTTAGATGCAGTGACGTAGTTTTTGGGTAAATTTTCGTCGGATTCTGAATTGTCTCCGGCGACATGGCTTCTAATCTCCCCATGAGCCCTCAATTGGAGCAGATCCATGGCGAAATCCGTGACCATTTCCGAGCCCTCGCGAATGGTTTCCAGAGGTTGGATAAGATTAAGGATTCAACTAGACAAAGCAAACAACTTGAAGAACTTACTGACAAGATGAGAGAGTGTAAAAGATTGGTCAAAGAGTTCGACCGTGAACTCAAGGATGAGGAAGCTAGAAATTCTCCTGAAGTAAATAAGCAATTGAACGATGAGAAACAATCTATGATCAAGGAGCTCAATTCTTACGTTGCTCTAAGAAAAACGTATATGAGTACCCTTGGCAACAAGAAAGTTGAGCTTTTTGATATGGGAGCTGGAGTTAGTGGCGAACCTACAGCTGAGGAAAATGTTCAAGTGGCTTCATCTATGTCAAACCAGGAGCTTGTTGATGCTGGAATGAAAAGAATGGATGAGACTGATCAGGCCATTGAGCGCTCAAAACAGGTTGTAGAACAAACACTCGAAGTTGGAACTCAAACTGCAGCTAATTTAAAGGGACAGACGGATCAAATGGGACGCGTAGTTAACCACTTGGACACTATTCAATTCTCAATCAAGAAGGCCTCCCAGCTGGTGAAAGAGATAGGGAGACAGGTGGCTACCGATAAATGCATAATGGGGTTCCTGTTTCTCATTGTATGCGGTGTAGTAGCCATAATCATAGTGAAGATCGTGAATCCGAATAACAAAGACATTAGGGACATCCCAGGATTAGCTCCTCCAGCGCAATCGAGGAAGCTATTGTACTTGAGGAATCAAGACTACATGTGAGAATATAAATCTCTATTTGTATATTTATTCACGAGGAATGAGGAAATTGCATCTTGAGGTTCGATATTTCCTTCTAATTTGTTAACAATCCATTTCATGGATGTTAGAGAGAGGGTTTGTGCTTGTTGGCATTGTGTGCTTTGATAGTTGACGAGGCTTGGGGATGTTTATCTTCATGTTCTTTTACTTGTTTTAACCCATTCGTTTGAATCTGGGTTTGATTGGAGGGTGTGTATATTTTCAGCTTTTGTCTCTATTTCTTTTTCCTTCTTCTTTTTTGTAGCAACTTATCACTTCTTTTGTATAAAATTCAGACCAATGTTATACTCTCTCACGTTTTCATT	TTCATTCTCTCTTAGAATAAATGACTTAGCATTTTCATTACCAAGAAGCTCTGTATCTTGTTTTGATACCTATGCAGAGCAGAGGAGAAATCGTTGGTAGAGAATGGTTCAAGAAGACAGAGTTGCTTACTAGGTGTTCCATGAAATGCCAATGGGGAGAAAGAATACGAAGGAGTAGAAATATTTTAAAAATGCTTATATATATTTGTATTGTATGTACACTTATTTCTTCTTGTCACAAGACATGTATCTAATCAAAATCTCTTCAAAAACACTTTCTTCACAA	65	1436	287	0.176	0.239	41.5	0.261538	0.138462	40	0.326	0.2	0.287604	0.337979	12		0	0	20	0.0139179	3	0.0104167	0.287604	0.327994	0.171309	0.213092	38.4401	20	13.9276
Upregulated	AT5G37850	chr5:15064300-15065299	FORWARD	AATTAATAATGTTAGACCTTGAAGTTTATTAATTTATAGTAATATTAAATTATAAAAAGATTACGCAAAATACAATTTCTTTATTTAAATTTCTTTTAAAAAAATTTCTTTATGCTTTCTTGTTTGTATATTCAATTATGTTAAATTTTATTTTTCTTTTGACTTCCTTAATTTCTTTTTATGCAAGATAGTATATACTTATATCTATGACATTTATGAACTTCAAATTGTGATTAATAATTTTGGTTATCGGAATAGAAAAGATATCAATAGCCTATTCGACTATATAGTTGAAAATAAAGCATGCTCAAATTTTTGAGTATAGAACAAATTGTAGCTTTTGTTTGCAATGTTGGTGAAGAAGTTGAAAACGATAATATTGAACCTTTGGAAGTAGTAATACATAAGAAAGCAATTGTCGAGTTTAGAAGACATCAGAAGTTTTTGATGCAATATGAAAAATTAGAGATGAATTTTAACGAGATTTGAACTTTAATACTAGATTCGTATTATACTAGATTATCTTAAAATGTATGCTTAAGAATTAATATTATTAATTTATGATATTATTGAGACCATATTTTTATATAAAAAATTTTAAAAAATATTATCTTATCGATTTTTGTTAATTTTTACATTGATCCGACTTGAAACGGATAAAATTTATTAATTTATCTATTAATTTATAGAGTGTTTATTAACATTTAGTATATCACAATAATTAGTTTTTTTAATCATATAACATCTTTAATAGCCAAACAAATAAAACAATAAAAAATAAATAAATGGAAAAACAGTTCCGTGATTTTGAAATGAATCTGGATTTTGGTTTAGGATTCCCAAAAAAAAGAAAAAAACGTGCCAGACCAAAAAAAAACCTCACCTAACCCTATCTAGAGACATTAACTTCGTTGACAAATTCTCCCGCCGCCGGGTATAGAACTTTAATATCGGGTCCGGTTTACTGTAAGAAACCAAACCGAATAGTCCTCAAATTAGC	TTCGTCTCCGACTTCTTAAAATCCCAATTCTTTCATAACAAAACACTGCTCTTCCTTCTCTCCGCCGCCGCATCGTTAAATCTCTCCGTCATCTGTAACCGGTTAAAGTATTTCCCTCAGGTCGACCTGAAAACG	AATCGAACCGGTTTGAGTCCGGGTATGAAAACAGTGAGCTTTAGTTAAAAAGTCTCATGGGTCAAACAGAAGCTATCTTAAAGGTCAGCTCTTGATGCCATTCTCCTTCCCGACAACAACAACCACTTCTCTTCCATTCCACAAGGACCACAATCACTTCAACCTTAATCGAAATCTCCGATCGAGAAATAGGAGAATGACGACGCCTCCAGTTCTATCTCTCGCTCTTCCTTCAGATACTGGTCGTGTTCTTAGTATCCAATCCCACACTGTTCAGGGATATGTTGGTAACAAATCAGCTGTCTTTCCTCTTCAATTGTTGGGGTATGATGTGGATCCAATCAACTCTGTACAATTCTCGAATCATACAGGGTATCCTACATTTAAAGGACAGGTTTTGAATGGTCAGCAATTGTGTGATTTGATTGAAGGTCTTGAAGCAAACGATTTGTTGTTCTACACTCATGTATTAACAGGTTATATTGGATCAGTGTCATTCCTGGATACAATTTTGGAGGTTATTAATAAGCTTCGCTCTGTAAACCCGAATCTTACATATGTATGTGATCCGGTGATGGGTGATGAAGGAAAGTTGTATGTGCCTGAAGAACTGGTACATGTTTATCGTGAAAAGGTTGTTCCCTTGGCTTCTATGTTGACTCCTAACCAGTTTGAGGCAGAGAAGTTAACAGGACTAAGGATAAATTCTGAGGAAGATGGCAGGGAAGCTTGTGCTATTCTTCATGCAGCTGGTCCTTCAAAGGTTGTGATCACTAGCATTACTATAGGAGGCATTCTATTACTTATCGGAAGCCATCAGAAAGAAAAGGGTCTCAAGCCTGAGCAATTCAAGATTTTGATACACAAAATCCCTGCTTATTTTACGGGAACAGGAGATCTCATGACTGCTCTTCTACTTGGTTGGAGTAATAAATACCCTGACAACCTTGACAAAGCAGCCGAGCTTGCAGTTTCAACGTTGCAGGCGCTTTTGCGAAGGACGCTTGATGATTACAAACGAGCTGGGTATGATCCTACCTCAAGCAGTTTGGAGATTAGATTGATACAAAGCCAGGAAGACATTCGCAACCCGAAGGTCGAACTGAAAGCTGAAAGATACAGCTGAAGCAGGTGAAAAAATGTAACATATTTATCTGAAATAAGAAAACATAGATGATTTTGGGGATACAATAATTATGTTGCACGATTCTTTTATGCATATAAAAGAGTACAGACTTCAGAGTAATAGGATGTTCAAGAGCTCCTATAAAGCTTTTAAAACAGCCTTAGACTGTTTGGTTTGGATACTTATCTTTCATCATTTTGCTGATGTTAATACGTTAACAAGAAAAGATGGAGCGGAGATACGCGTTCTGTTCCTCTTTCTTTCAGATACGAATCGGTAAACACGTATTGAATTCAGCTCTCCCAAGTTAT	TCTTTGAGAGGTTCCCAACTGATCTTTCATTGTTAACTAATAAAACCTCACGAGTCACGACGGGTATAGCTTCATATAACAATCGTAGAGATCTTGAAGGCTTCATCCGGGTACACGTACGGAAATATACCAAATTTAAAGCGCGACTAGGTGACCAAAACCATTCAAACCCAAAACTCTCCCGTTTAGAAGTTACTACTGACCAAAGCAACTTGGTTAAT	135	1437	222	0.116	0.128	24.4	0.325926	0.125926	45.1852	0.382	0.237037	0.298539	0.333333	16		1	0.00735294	16	0.0111266	4	0.0179372	0.298539	0.297843	0.191371	0.212248	40.3619	16	11.1343
Upregulated	AT1G11380	chr1:3831563-3832562	FORWARD	TTATAAGTCAACAATGTAGTTAATTGCATAAATAAGAAACAAACAAAAGTTATAATTGACAAAAGAACAATGTAGATGATGTTATGGAGCTTTTTACAAAAAGGTAACCAACATTTTCAATGAATTATGTAAAAATAAACTTGGTTCTCAATTTTTTTGATACCTCTATCTCTAACATATGTTGCCAATCAAATCGTATTTCTTATCCAATCAGAGAATTATAAATATTCTTGTCCATATTTATTATGCACTTACACTATAGTCCTCTTTTTGTGTGTGGTTAGATGGATGGGCTTAAGATCTAACGGCTATAGAGGTGGGAGTAAATCTCACTTAATTAAATAGTACCGGAAACACTTGATAATTCATTCAAAAATATTTCCTGACTTTTAGGGTTTTCTATCGATTGAAATTGAGTTAAAAATCCCTAATTCCAAAGCTACTCTGATTTTGTAAAGTGAAAGCTATATGCCACAGAGCACTCGAAGAAGAAGCTAGACTATGGAACGCAGAAGGAGAGATTAGGGAGCTATTCAACTCCATCTCAGTATCTTGTTACCAAATTTAACAAACTATCTTAAAACGGAAAACACAGTATTAATGGAGGTAGATGCGACTATAAACTCATAGTAATTGCTAAATTAAAAACTTACCTATAAACTAAAGTTGCAATTTAAACAAACAATATACGTAGTCTGGAGCCTTAAATTAGCCAAATTATCTGTCTTTAGAAACGTTATTAATTCGGTATTTTTGATTCACACCTCTTACCATATTTACATGTGACAATTAAAAAATAAAACTTGCTTTTTCAGAAAATTATAAAATCTAAATATAAGAATTGATACGTATTTATAATTGAGCATATTGGATAAGAATAAACATCAATCACTCTTTCCACTAGACGAATATCTTACGTGGCAACAGCTGTACCGTTAATAATGACAGTTTTTAGCTGTGTTTATGAATAATTAATTACCCGCCAAATCACTAACGCTTT	AAAAAAAACAACAACTTTAAGAAAACAAATAAATAAATAAAAGAGTATCAAAAGGCGTTCACCAAAAAAGGTACAAAGTCCTTTGGGAGAAGATATCATCAAAGAGAAAAGCCCTAATTAAATCTCTCATCA	AAAAAAAACAACAACTTTAAGAAAACAAATAAATAAATAAAAGAGTATCAAAAGGCGTTCACCAAAAAAGGTACAAAGTCCTTTGGGAGAAGATATCATCAAAGAGAAAAGCCCTAATTAAATCTCTCATCAATGGCGGATTTGGATAAACTCGAGGGTGGAGGAGGAGGAGGAGCCGTCGTAATCGCCGACATTAGAGCCGATGAAGGCGGAGGAGCGGTGGAGGAGAGGGAGAGGTTAACGGAACTTGAAGGAATTTCTGTGTTGGATTTCGATTTGCTTTGCTCAACGGTTGCGCTTCAGACTCAGGGGAAATGGAGGAAGCTTGAGAGCTCGGAGGGAGAAGATGCGACGGAGGATGATTATGGCGGTGGCGTTTTACGGCTTTGGGAAGGCGATGTTATGGATTGCTTTGAAGATCGTCATCTCTGTATCGAATCTGCTTGCTGTCCATGCTACAGATTCGGGAAAAACATGACAAGGACTGGTTTTGGTTCTTGCTTTCTTCAGGGTGCTGTTCATATGATTCTTATTGCCGGTTTCTTATTCAATGTTGTTGCTTTTGCTGTAACTAAGAGGCACTGCTTTCTCTATCTGGCTATTGCTTTCGTTCTTTTGATTGGATCCTACTTGGGTTTCTTCCGTATGTTGATAAGAAGGAAGTTTAATATTAGAGGTACTGATAGTTTCTTGGACGATTTTATCCACCATCTCGTATGTCCATTCTGTACATTAACTCAGGAATCTAAAACTCTGGAGATGAACAATGTTCATGATGGTATCTGGCATGGTCGAGGAGACACTCTATGTATAGGCGGCTATTCCGAAGGAAAAGCTTTTCTCGAGCTGCATTCGCCTCCAGTTATTGCCTCAACAATGTCATCATCTCAACCCTAACAACACACAACAGAGTTCATTCACAGAAACCGCAACCAAGTTCTGTGGCCTCCATAGCAATCTGCATTGGTGTCAACATCGGCTTATGGCAATTGATTTGCTCAACAGTGTAAACTGATTCATGTCAAGAGAAAACTTTCATGTTTAGTTTTGGAAACTGTGGTATATAGCAAACATGGAAGTTTGATAGAAATGTCCTGTAAGGTTCTAAAAGGAGAGAGGCTAAGAGGCCATTTGTATGCTAATAGTGAATCAGTCCAAGTTACGTATATACAGCCACCTATTTGGGTCATCCACCACCCATCTTGTGGAGTTTTTTAGTATTGAAATACAAGACATCATGCTTGTTGATCGTCCAGTAGAAATCATAAACTGCAGAATAAAAATGAATAGACTAGAAACAATGTAACAATGTATTTTGTGTGGTATTTTGGTCTTGTTCAGTTCTGTTCCCTAATCAAAATCAGACAAGAAAAGCAAAAAGGGGGAAAAGAAGGCAATTAGATACACAAAGTCATTCATGGATGTAAACACTTTATTC	CAACACACAACAGAGTTCATTCACAGAAACCGCAACCAAGTTCTGTGGCCTCCATAGCAATCTGCATTGGTGTCAACATCGGCTTATGGCAATTGATTTGCTCAACAGTGTAAACTGATTCATGTCAAGAGAAAACTTTCATGTTTAGTTTTGGAAACTGTGGTATATAGCAAACATGGAAGTTTGATAGAAATGTCCTGTAAGGTTCTAAAAGGAGAGAGGCTAAGAGGCCATTTGTATGCTAATAGTGAATCAGTCCAAGTTACGTATATACAGCCACCTATTTGGGTCATCCACCACCCATCTTGTGGAGTTTTTTAGTATTGAAATACAAGACATCATGCTTGTTGATCGTCCAGTAGAAATCATAAACTGCAGAATAAAAATGAATAGACTAGAAACAATGTAACAATGTATTTTGTGTGGTATTTTGGTCTTGTTCAGTTCTGTTCCCTAATCAAAATCAGACAAGAAAAGCAAAAAGGGGGAAAAGAAGGCAATTAGATACACAAAGTCATTCATGGATGTAAACACTTTATTC	132	1438	542	0.157	0.145	30.2	0.159091	0.128788	28.7879	0.37	0.522727	0.301808	0.343173	13		2	0.0150376	21	0.0145935	11	0.0202578	0.301808	0.291377	0.173157	0.233658	40.6815	21	14.6036
Upregulated	AT1G25230	chr1:8842446-8843445	REVERSE	AGAAATCAATTTTTAGCGATGCGTTCCACAATTATCATCATGATGTTTCTTTGTGTTTACCACTACTTTTTATTATTAATGAGCTAGTTAGAAGAATAAAATAATGAAAATAAATAACAAAATTTGTAATATACACATGAGAAATTGTTGGATGTTAAAATTTATATGGTTTTTGTAAAAACAAAATTCTTCTTGGGGTTATAATGTTATATTATTATATTTGGAAACAATGATTGAACAATATTATTGGATATAACAGATCAGGCTATAAAGATGTATATACATGATATGGTGATGCAATTATTTTGTTGTTTTGCTTTTGGTAGAGAGTTTGATTCGGGTAGACCAGATATGAGTAGTTGGCATTTCCGCAAAGTTGTTTTAGAGACATGACAGCCAAACTTGATTGCGTATGGGGCATAATTTATCTTCTTCTATCTCTCAATTATCCGTTTTGGATAAAAAAAAGTTCATTTTGATTCCACAACATATATCTACATACTCACCATTCGAATTTAAAACACACTTCTTGCATTTAAAAAATCAATCACAAGCTTCCCAATAATTCATAGTCGTTTTTGTCTTGTATGTATGATTCAGGTGGATACATATAACATGTAATATATATACTAAAGTGTTGAAAAAGCAAAACAATTAAACCAAAAAAAAGATGCAATTCAATAAAGTATTTGTTTGACGGTGAATATATATATATATACACACTAAACAAAGATTATATATGGCCTAATACTATTAGCCAGGATTTGGTATTAATGATGACAAGAGTATTATTGAGTTGGAATTATGAGCCTTTGTGAGTGTGAGTGTGAGTGCGTGATAAAAAACTAGAAAATGTACACTTTCTTAATATTTATTTTTAGTTTAAAATAGGAGGAAAGCAATGTAGATAAACTAAGCCCTTTACGAAAAGAAGAAATATTGATAATATATGAACAAAAACAGTCATATATAGATAGCTAATTTAGGATCCAGTTATAAT	CGACCCGACACCGAGCAACCAGCTCCTCAAAGGAAAAGCAAAAACACTGAAACAAACAAAATCAAGTTCTACTTTTTTTTGTTTGCATAGAATCGAGATCATCT	AATCATGTTTGGTCCACCATGTGGACGCACGCTATTATCCAAATGTGACTTACAAGCGAGAAACCCACTAGCACTCACATGCACAGTCGACTTATTCATATATATGTTGCTTTTTATCACATAAAGCTCGTTGTGCAAAAGAACAGAATGAGTTCTAAGTTTGATATCGGCTCCTTAAGCATAGTAATGACTCTGCTTATTTGCTTCTTATTATTATCTTTGGCTCCAAAACTTGAGGCTGAGCTCGCAACGGTCCAACATGCTCCAAACCCCGATGGCTCTATCAGTTTTCTGGTGATTGGAGATTGGGGTAGGCATGGACTCTACAACCAATCCCAAGTTGCCCTCCAGATGGGGAGAATCGGGGAGGAGATGGATATCAATTTTGTGGTATCGACGGGTGATAACATCTACGATAACGGGATGAAAAGTATCGATGATCCCGCCTTTCAACTCTCCTTTAGTAATATCTACACTTCTCCTAGCCTGCAAAAGCCTTGGTACCTTGTATTGGGGAATCACGACTATAGAGGAGATGTTGAGGCACAATTGAGTCCTATCCTCAGATCTATGGATAGCCGTTGGATTTGCATGAGATCCTTCATCGTTGACGCTGAGATCGCAGAGCTCTTCTTTGTCGACACAACTCCTTTTGTAGATGCTTATTTCCTCAGTCCACAAGACCAAACTTACGACTGGAGCGGCGTATCACCGCGAAAATCCTACCTTCAGACCATCTTAACGGAGTTGGAGATGGGTCTAAGAGAATCAAGTGCAAAATGGAAAATTGTGGTGGGTCACCATGCTATAAAGAGTGCTTCCATTCATGGGAATACCAAAGAGCTTGAATCTCTCCTCTTACCCATCCTTGAGGCGAATAAAGTTGATCTCTATATGAACGGTCATGATCATTGCTTGCAACATATAAGCACATCACAAAGCCCAATTCAGTTTCTAACGAGTGGTGGTGGGTCAAAGGCATGGAGAGGCTATTACAATTGGACAACACCAGAGGATATGAAATTTTTCTACGATGGACAAGGTTTCATGTCAGTTAAGATCACTAGATCAGAATTGAGTGTCGTTTTTTATGATGTCTCCGGCAATAGTTTGCATAAGTGGGACACATCGAAAATGTTAGACTCGGATTTTTATTTCCCATTGTAATTCACATGAAAATCAGTTAAAGCACATAAATTCTACATATAAATAAATATGATTACTATGAGTGGCTAAAAAAAAATCAAGTAAATTAGGCAAACTCAGAATACATGAAGTCATGCAGAATGTTGGAAACTTTCTGTACGAGCCATCTTCGTCATTGAATGTATCACAGCATATTTAGCTAAACCATGACGTAAATACAATTCTTTTGTTCGATCCATTAAGTATATTATATGGGACCAAACAAACACATACCAAAAAAATTGGAGGTTCG	GAAGCCAAGATTTTGACTCCACCCTTTAAATTTTTCTTAATATCATCACTATCACATGGATTTTATATTGTGGCACATGGTTTGCATTCAAATGTTTTAAGTCAAAGTTTTGCTTGCTTTACATGTTTTGTAGAATATCAACTTATCTTCAAGAACCCCCTATCCTAATATTGGCAAATCAATCTTGAAAACCTTGTTTTTCTTATTCAGCCACATTATGGAATTTCTTACTCAATTTGCTTACTTTTTACAGATTTATAGATGGTGTTGGGACCGAATTAATTGGCATGCGTATGATAATTTAAAGCAAGTTTTTCTTCTTGTCTTTAAAATTATTGTGGTCCATGGGCTTGAGAGCAGTCCAACAACGTTCACACGTCGTCCATCTCTTTTGATAATTTCTTGTTTTTTGTTTTTTTGTTTGTTTTTTAGCAATCCGAAACTATTGCGTTTGACTAGGTGAGCTTAGAGTTGTGATGTTAGGGATAGAAGCAGTTTTCTACGAAAGGGGTTGAAGATACTATGAGGCGAATGCGGTTGAACAAAATAGAACCCACCGGAGATTTTGGTAAAAGATTAAACGGAAAGGCGATACTTCCAACTCCGACGTAACAAATGTTTAGTTGTAG	104	1438	630	0.117	0.162	27.9	0.25	0.144231	39.4231	0.371	0.384615	0.305285	0.277778	14		2	0.0190476	17	0.0118138	6	0.00950872	0.305285	0.288595	0.201669	0.204451	40.612	17	11.822
Upregulated	AT5G03530	chr5:887701-888700	REVERSE	ACACAACAGTTCTATCCTCCAATAAATTGAAATCACACCGAACATTCACACACACAAACATACACACACTTTATTCTCAATTTATTACGATGGTTTAAATGTTTACTAGAGAGCAGAAAAATATTTTAAATTCAAAAAGAGAAGAACAATAAAAAAAGGTTAGGCGAGCAAAAGGAAGATGATATTCCTAAGATACCTTTTCTTTTCATGGCTTTTCCGTCACTCATTCTGTTCCCAAAACCATGGACAACATTCTCATATTTTTGGATATTTAGAGAGAAAATTAGTTCCATATTTATTCATCTGCCGTTGATAACTTTTAGTTTATAGAAACATAAACCTTCTTGAAATATGTTTTACCATAAGAGGCATATTAAATAAATAAATAAAAAAAAATGACGACAAAAAAAAAAATCATACTGTATATAAAAAAAGAAAGTGTTTTGTGAGAAAAGAAGAGAAAATCAAAGTGCTTTGACTCTTAGTGACGTCTTAATCGGAGCGTGGAAAGCACGTTCTCAGAATGCGCGCGTAAACTTTTGCACAGGCCAGGGGTGGGGTTTCGCAGGGGCTTGGCTGACAGCAGACGAAGGCCAAACATGGCTCCCATAATTCATTTAACCATCACTGTTCGCCGACTCTTCTAGAAAAAAAAAAAAGTAGTTTTCAACCTTCTTACAAAATAATTAGTTCCATTGGTGACTAAAATTTAGTCATTGTAAGTTTTTTTTTTCCTTATTTCAATTTATATTGTAGAGAATACAATATAGCCTAAAGCAATGAGAAATGATGTTAATGACTAAAAAAATATGTATAGTAAGCTAGTGACATATCATAAATTGTTTTATAGATATAAAAAACAAAATTCATGAAAGTATAGACACATTAAAATTTAAAAATAATAATGAATTCCAACCACTTTTTCTAAGCGGTTCAATGAATCGTCTAATTTTTTAGACTGTTTAAATTAGTCTGTCCAAAAATAATGCTCATTCCCTTT	GTTAGAAGTTTAGAACCAAGAAAAAGACGTTTAACAACGAAAGTTTTAAAAATAGAACCACTAAAAGAAAGATTTTGCAAACAAAATGTTTAGGTATGATTGAAAGGTAAGAGGTTATGTAAGAAACAAGACAGGTAATGTGGTCAGAAGACAAGTTTAAGTACTTCAAAAATGAGTCTTTGGTAACATAGATATCTGAAATTTCCCTCGATTTGATTAGTGGGATCACCAATACCAAGATAAAATCTGAAGTTTAGTTCATTGACTCAATAGTATTTGAGTCTTGGGGCTCGAAATGATTTTGATTTTGATTTCTTACCGATCTTCGAGTTTCCAAAGCTAAGCACTTTTATCAAATTTAGGGTCTTTTTACTTTTCCAAATTATATTTTTCTGTTTTTGGGGACGAATTTGGCTTTCTTTCTATATAACCCGCGAGCGAGACAGAGACCTTGACCCTCACCTAAACCTCAAAAACCAAATTTTGACCCCAAAAGCCATCTCTTTTAGCAATCAGATTACTTTGAAACTTTCTCTGGGTATCTGAGATTTCTTCATTATTTATATAAATCATCTAATCGAAATCTACTGCGACGATCGGCGAAGAATCGGAAACACAAAA	GCTACACACACACGTCGACAAAAGAACCTGGAAACCAAAACAGAGACGTTTGAGTGAAGCAAAGTGTCGGAGAGAAGAAAGCAAAGAACAAACGTTACTATCTCAGGTCTGTGTCTTGTCTTCTTCTTCAAAAGAAAAAAAAAAAAAAAACTCTCATTTTACCAGTTCTCCTCTCTTTCTCCGTAAAGAATAAATCTTCCAGTTTCTTCATCACATTTCTTTTCCTTATTTTAATCAAAACATTTGTTTGCATCATTCACAGGCAAATAAAAATTCTCCCTTTTTCTTAGATTGCTACTACTTATAAAGTAGAGAGTGCAGATAGATGTAATTATCAAACGAGGAAGCATCATTATCATTATCATTATCATCATTACTGCTTCATAGATTCATATTATTGTTTATCTAAAAGTTTGCTTTTGTAGTAGTTGGTGGTTAAGTAGGATTTGATTTGATCTTCTAGAATTACAGATCGAGAAACAGCAAATCTGAGGTTTTAGAAAATGGGATCTTCTTCTGGGCAAAGTGGATACGATCTGTCTTTTAAGATCTTGTTGATTGGTGATTCTGGTGTTGGTAAAAGCAGTTTGCTTGTCAGCTTCATTTCTAGCTCCGTTGAAGATCTTGCTCCTACTATTGGTGTTGATTTCAAGATCAAACAATTGACAGTAGGAGGCAAAAGGCTAAAACTCACAATCTGGGACACAGCTGGACAGGAACGGTTTAGAACACTGACAAGCTCTTACTACAGAGGCGCCCAAGGAATCATTCTCGTTTATGATGTGACGAGAAGGGAGACATTTACAAACTTAGTAGATGTGTGGGGTAAGGAGATTGAGCTTTACTCCACAAACCAAGAATGTGTAAGGATGCTCGTTGGGAACAAAGTCGATAGAGAATCTGAGAGAGGAGTAAGCAGAGAAGAAGGGATTGCTCTAGCAAAAGAACTCAACTGCATGTTTCTTGAGTGTAGTGCTAGAACTCGACAAAACGTGGAACAGTGTTTCGAAGAGTTGGCTTTGAAGATAATGGAGGTACCTAGTCTCTTGGAAGAAGGATCAAGTGCTGTGAAGAGAAACATCTTGAAGCAGAAACCAGAACACCAGACTAATACTCAATCCGGCTGTTGCAGCTAGTGACCCTAGTCGATGTTGCATATAAAATACTCGAATCTTTATCTTGTGTATTGCAAACTGAACCTGATTCTTCTCTCTGTGGTTGCCTCTTTTGTGTGTAGAACATAATGTAGCTTCAATGTAAATTTGTGGGATTACTTGTATTCTTCTTTTGCTTCTGAAATGAGATTTGTGATAATAACATCATATAATAGAATAAACCCCATCAAGTGTTTTCTTAAATCCGTGTTTATTTTGGCTCAAACTATGGTTCTAGTAGAGAACAGCATTCACAGTGAATAAGATAAATCCTGATTTGAACAGT	GAGAGTTTCATCATATTTGGTAATACCATATGTGTATATAATATATATGTGTGTGTGTATGTGTGCTTGGCTTGACTTTTTCCAAGCTTCAGTTTTGATCTGTTTCATTAGACTCTGACTCTGCTTCTGGATTTCCAATTTCTTATGCTATATGTTATTTACCGAGTGAACCTGTGAATGTACATTACCCCATGTAGAATCTGTTGTTTCAATGTATCAAAAAAGATATTCTTCAGAC	621	1440	239	0.16	0.148	30.8	0.165862	0.172303	33.8164	0.383	0.342995	0.317361	0.251046	12		12	0.0192926	30	0.0208189	2	0.00833333	0.317361	0.309028	0.169444	0.204167	37.3611	30	20.8333
Upregulated	AT3G21865	chr3:7703505-7704504	REVERSE	TCTTTGGTTGTCTCCTTGAATGTTCATAGACTCCTCGTCACTTGTGTCATGATTGCTGCCAAGATACTAGATGACGTGTAAGTAAGCCTTTCTTGAATTTCTATAATATCTTGAAATTAGACTAATCATGAAACTATAGATCATAGTTGTATCTTAATTGATTAACAAAATGAAAGATACATTTTATATCTAACCAATATAAAATGAGGACAAACTTTGTACCTATATGTATGTTAAGTGCCCCTTTTAAGTTATTGATTTCAAGGTTTCAACATGTATTGGATGAGATAAGAGAGGTTTTCGTTTTTTCTAACAAATTTCATATTCACAGGCACTACAACAACGAGTTCTATGCTCGGGTTGGAGGCGTAAGCAATGCAGACTTGAACAAAATGGAGTTGGAGCTTCTCTTTCTTCTTGACTTTAGAGTTACTGTGAGTTTTAGAGTTTTCGAGAGCTATTGCTTTCACCTCGAAAAAGAGATGCAACTAAACGACGCCGTTTCTTCCCTCAAAGATATTCAACCAATGCAAGAAAGTCTCTCTCCAGCATCTACTTTATCATCTTTATATGTTTGATATATGTATATGAATTTTTTTAATATAACTTTTAACTGAACGCGTTTGGTTGACAGAAAAAGTTTACGCACTAACTATCGAAATTTTATTTATATTTTGAAGAAATTATCTCAAATTTTTGCTAGAGAAAAATAATTGAAATCTCAAACTATGTATACTAGAGATTTTACAATGTAAATCTGTTAAGTTAAATAGTTTGTAGATTTCAACTAAATGATATAAGCTATTTTTTCCTACATTTTGCACATGTTGTTTTGTTCTTCAGGTTCATCTCTCTATTTTCTTCTTTTCACTGTAAAATGATACTCCATGATGACTTAAGTATCCAACAACAACAAACCAAAATCCAATTCTAGTTTCCTAGTTTTCTTACTCCTCCAATCGTCTTCGGTTTATCGTGTAAAATTTCCTTTACATAAGAG	CCTTGAATGATTGAATGATTCTATGCACTTATGCAGAGTAAAAAACAAAACCCAACAATCAAAGATTATTCTAATTCAATTATCAATTTTATCATAACAAACAAAAACTCTTTTGACAAATTATTTATGTGGCTTCCTCTAATTATCTTTAACTTTTTTTTGTTTAATTCACAATTTATGTGGTCAGATATTTTTTCTTCCTTCCACAAGGTGTTGCCTTGAAAATCACGTCGGAAGATCACGAGGAATCGTTTTGCGTGCGCCACCCAAACAGACAAAACAAAAACACTTCTTTTGTTGGTTCCTTGTCGGTTTCCAAGGGTTTTTGTTTAGGGTTTTCATTTTCTTTTTCCTTATCTATCTAATCCTCTGTTTCTCTCCACATCAAAAAAAACCTCAAAATTAAGAGACGAATTCGAGATA	CAAAACGCACCGTTTCGTACAGATCAGATCCATCGCACCCTATGATAAAAAACAATGGTCTCACACGCTCATCCACCACCACGTGTTTAACAAGACACGTGTCCAAACAAATTGACTTTGCCTAGTTGTGTTCTAATGGAAAAGTAAAATTCCTCTTTTCTCTCTTAGTTCAGGGAGGAGGCTCGAGAACAGTGCCCCATATCTGAAAGCTGAAGCTAAGAATCTGGACGTTCGTGTTTAAACCGACGACGTATTTGAAATTGGCTTTGAAGGAAAGGTGAAATTAATGGCGGAATCGTCGTCGCCGTCGCCTACTGAAGAGATCGTTCGGTTGATTAAGCGTTTAAGCGCTTACGTTGCTTTCAAAATGTCAAGCCTTTTCTCCACTACATCGATTCGAAATCTGGATTCAAGATCAATTGGTGCGATTGCGGGGCTTGCGATTGCGGTGATATTTACGTGGAGGGCGATAAGAACGCCCGGAGAGCAACGTCAGAGAAGGCAGCCGAAGCGTAGGATTCACAATGCTGAAACGTCTAGTGCTGCTGCTGCTGCTTCTCAGTCGAATCTAGCTTCTTCGGTTGCTCCGGAAGTTTCTTCGCCTCGTGAGGATAATGCGGTGCAAGATGTTGTTGATCAGTTCTTTCAACCTGTTAAACCTACTTTGGGGCAAATAGTTAGACAGAAGCTTAGTGAAGGAAGGAAGGTAACATGCCGTCTTCTTGGAGTAATTCTTGAGGAAACAAGTCCAGAAGAACTCCAAAAACAAGCCACAGTGAGGTCATCTGTTTTGGAAGTTCTACTAGAGATTACAAAGTATAGTGATTTGTATCTTATGGAAAGAGTTCTTGACGATGAAAGCGAGGCCAAAGTTTTACAGGCTTTAGAGAATGCAGGAGTTTTTACATCTGGTGGTTTAGTCAAAGATAAGGTGCTCTTTTGTAGTACAGAGATAGGAAGAACTTCCTTTGTCAGACAGCTAGAACCTGACTGGCATATTGATACAAACCCGGAAATCAGCACACAACTAGCTAGGTTCATCAAATATCAGCTTCATGTCGCTACGGTGAAACCCGAGCGAACAGCTCCAAATGTGTTCACCTCGCAGTCAATAGAACAGTTCTTTGGAAGTGTTTAATATCAACAAAAAAAGAGAGGTGAAAGATATTACGTTGTCCTGACTTAAGCATCGTTGATCGAGTGTCTCTTAGGCTGAAACTTGAAACTTGTTTTTCATTTTTCTTTGATTGTGTCTAAATTAAAGTTTGATATACATTTGGAGTTAGATATTACTGCGAGTGCCTCTGTGAAAGTATCCAAGTTTGTAATTTTTGTATTAGCAACTTAGCAAAATTCTTTAAGAAATAAACAAATGTCCGTTGTTTAGTCATTAGTTCATCGACGAAGTGTGGATTAGTTCTATATCGAAATGCTTAAAGAAAA	AATGTTTGTGAACCTTTACTCA	423	1443	23	0.167	0.149	31.6	0.193853	0.130024	32.3877	0.311	0.309693	0.295218	0.26087	8		8	0.0188679	20	0.0138504	1	0.0416667	0.295218	0.29106	0.18711	0.226611	41.3721	20	13.86
Upregulated	AT5G46860	chr5:19014111-19015110	REVERSE	TTTAATAACCTCATCATTGGAAATCTTGCGAAAAAAATGCTGATAAAGTAATTACATTAACACTTTCCATTAGGGCTGGGCAAAATATTCGATCGATCCGCTTCGATTCGGTATTCGATTTGATTTGATTCGAAAAATCCGAATTTCCGTAAGATTTTGGACCAAAGCAAATAGGAAAATGTAGTATTCGTAAAAACCGAATCAAATAGCAAATATTGTTTTTTAAAAAATCAAATATCCGCTTCGATCCGTATCTTTTGATATATATTAGAATATATAGTTATATCTATATATAGATATCATAAATAGTTTGTGTATTGTTGCTACCTTATGTTTTTATGTTAAGATGTTTGTTTGATATTTTTTTTTATGTTATGTTTTGATCAATGACATCAAAAACTATCGAGTTTTAGTTTTTGGAATTAGTTTGATAACATTTTTGTTGACCGGTGATAACAACAAAGGTTATATTTGGTATTTAGAACTTATTTTGAAAGCATGTTAAATAAAAACTTTGAATATCTGATATGGTTATATAGTTTATATATTTTTTTAAAATATTTATACGTATCAAAGCGGATATCCGCAAATATCACAAAAAAATCCGGATATTCGAAATTCCGGATATCCGGAAAGTTTCGAATCAAAGCAAATCATAAAATCAAGTATTCGGTTAAAACGAATCGAATAACAAATATCACAATTTTTCCGAATATTCGCTTCGTGCCCAGACCTACTTTTCATTATTAAACTTTCACCTAAAATAGTTAAACTAAGGGCACCGAACCAAATTGAACTGTTTAAACCGTAGTGGAATCTTATATAAACTGATTTGATTGTATCTGAACTAAACCAAACCAAATAAATGTTTTATTAAAACTTTACATTTTAACTATTTACACATATTGAGAAAAAATATAATCATATTAATATATAAACTAACTAAAAATTATTGTTTATTAACTAAAACTGAATCAAATCAAAAATAAAAACAAACTGA	ATCAACTAAAA	CCCAAACCAAAATCTCAATAAACCAAACCAATTGTTTAATTTGGCAAGAAAAACAGAAACGAGGAGAGGTTACTAAATATATAGAAATAAAAGGATCAAAAAGGAAACAACTTTATCTCAGCTTTTTCTTCTCAATTAAAATCAGTTTGGGATTTTTTCGAAAACGCTTTTCAATCTTCGTCTATCTGTCTCCACGATCCACGCCTTGACCTTCGTTTTTTTTTTCTCAGAGATTAGAGAAAACTCCGATAACCAATTTCTCAATCTTTTTGTAGATCCAATTTTTCCAGGAAAAAAAGAGGTTTCGCGAAGAAGATGAGTTTTCAAGATTTAGAATCAGGAAGAGGAAGATCAACGAGGAAATTCAATGGTGGTCGACAAGATTCGACACAAGCCGTTGCTTCTGGAATATTCCAGATCAATACCGGAGTCTCCACGTTTCAGCGACTCGTTAACACACTTGGTACTCCCAAAGATACACCGGAGCTCCGGGAGAAGCTGCACAAGACAAGGTTGCATATTGGACAGCTTGTGAAGGATACTTCAGCTAAACTTAAAGAAGCTAGTGAAACTGATCATCAAAGCGGTGTCAATCCAAGTAAGAAGATTGCAGATGCTAAGCTTGCAAGGGACTTTCAAGCTGTTTTAAAAGAGTTTCAGAAAGCTCAACAAACTGCTGCTGAAAGAGAAACCACTTATACTCCTTTCGTGCCTCAATCTGCTCTTCCCTCTAGCTATACGGCGGGTGAGGTGGATAAGGTACCGGAACAGCGGGCACAACTTCAGGAGTCGAAAAGACAAGAACTTGTATTGTTAGACAACGAGATTGCATTCAACGAGGCTGTGATTGAAGAAAGAGAGCAAGGAATACAAGAAATCCATCAGCAAATTGGTGAGGTTAACGAGATATTCAAAGATCTTGCGGTTCTGGTTAACGATCAAGGAGTCATGATAGATGATATTGGTACTCACATTGACAACTCCCGTGCTGCAACTTCACAAGGAAAATCTCAGCTTGTGCAAGCCGCGAAAACACAAAAATCAAACTCCTCTCTGACATGCTTGCTCTTGGTGATATTTGGCATTGTTCTCCTGATCGTGATTATAGTACTCGCAGCTTGATTTCGAACAGCAAGAACATTTCGTTTGTGTGTGTTCATTGATCTTAAGGCATCAATGACTGGAACTACTTGGTATATATTATATGTTGAAGAGAACACTTAGAAGTTGGTTTTGTGTTTGTTTGGGTTGGTTCAGTTCGGTTTGAGGTTCTATTGGTTAATGTAATAGTGTGTGCGTGTGTGGCTTTTTTGTTGTGCAAACATTTTGTTGGAGATGACAGAAACTCTGTTTTGTTTGTGATTCTCCTATGTTCTCCTAAATCTTTGTTGAGAGGAAACAAAAACTATTTGCTCAATGAGTGTCACAAAGAAGTTTGAAACC	TAACCCTAACAACAAACAATGTTTCTTGTATTTCTTTATCTTGTAAATTCTTTAGATTGAAATTGATACTATATGGACGACAGACAAGAGTTTCATT	11	1443	98	0.135	0.13	26.5	0.181818	0	18.1818	0.378	0.636364	0.31185	0.336735	19		0	0	28	0.0193906	2	0.020202	0.31185	0.291753	0.183645	0.212751	39.6396	28	19.404
Upregulated	AT3G20070	chr3:7006942-7007941	REVERSE	AATCGGAGAAAACAAAATCAACCTTAAAAACCGCTGCATTTTTAAGATCATAAACACAAGATTTGAAGTGAATGAAGTCAGTGAAGTCAGTGAACAATGAAACCGATATATGCCTTAAACCGAAGAACACTACACAATTATTTACAATTTCACACAATAAACCAAACTAAACCAAAAGGTAGCCACTTAAACCGGGAGACTTGGACACGGGAACATACAAAGCGGAGCAGAGCTTCCTCTCACCAACAACTTTTTTGCAAATTCAAAGTTACAGGGTTTAAGGTTCGAGCAAGCCAAAGGGTTTAGGTTTCTAGCAACAGGAATGCACTTAAGGGGATGAGCCATGGTCAGGTTCAATCCTCGAATGGCCTCTTCCATGTCAACCTTGTCTCCTTTGGTTTTCCAGTCAAAGCATTGCAACATCATTCCAATCGCAGTTCCTACAAAGATGTAACTCAGATTTACTCCCAGACAGCATCTCCTTCCGCTTCCGAAAAGAATGTACTGAAGTGCATCGTCTTGCCCTGATCCAAAAGAAGCTAAAAACCTCTCTGGCTTAAACTCATTAGGACATCACCAAGATTCAGGATCTATCATCATAAGCATTAACAATACGTCCATCATGTCTCCATCTTGATGTCCTTTGGCTCCTCTTCTCCGTGTTCCCCAAAAATCTCATTATCTTATTCGCTATAAAGCCATCCTTAGGTTTCTTGAAGAAGAGATAGCAACAGAGAAGTGAGAAGAGACATAAGAGGATGAAGATGAAGGAGTTTTGAGCGTCAACGGTGATATCATTGTTTTTTTTGGTAGGTTGATGAAACAAGAGGAATCCGTAGTCAATAATCAATCAGGATTGTTTATAACAGAGGAAATTTGTACTAAGTTCCCAGCGAAACTCTCGTGACCTTCATGGCATGTACAATTATGGTCACAAGTGTGGACCAAAATAGATCTTTTCATCAAAAAAAAAAATGTGTGAATCCAATGGATAACTTGG	ATAAAGACAATCATCTCTTCAATTAGGGTTTCTTCTTTGCGGTGGTGAGAAACA	TTTTCATATTCTTATAATTAAGAACTTAAAATTAAATAAAAAGATAGAAGAAAAATAGTGCTTTGAGAAGAAGAAAAAAACCGTTGCCCTAGAATTAAAATCCACTTCTCAGTGTCATAGGCGTCGTCGGTTTGGGAATTTTATAAAGTTGGTCTCTTTTGAATTCATCAGTTTCGTCATTCTCCTTCAAATCTGGAAACCAAAGCGAGTGTGTTTTGCTCTCTTGAATCGAATTTGTAAGCTCGTCGATTTTGCTTCTTTCCGGGTCGGGTAATCAATTTGATTTGATTCTTCACTCTTCTACAGTGAGCAGAAAATGGAAGCTCTCTACGCCAAGCTCTACGACAAATACACCAAACTCCAGAAGAAGAAATATTCCGAATACGATGAGATTAATAAGGAACAAGAAGAGAAATTCCTTACCTTTGTTTCAGCCTCAGAGGAGTTGATGGAACATTTGAGAGGTGAAAATCAGAGTTCTCTGGAGATGGTTGAGAAGTTGAGGAATGAAATCATTTCAATCAGATCTGGCAGGGACGACAAGTTTCTGGAGTGTCAAAAGCTTCTCATGGAAGAAGAACTAAAGAACAAATCACTTTCTGAAGAAGTTGTCAAGCTAAAAGAGCTGGTCCAAGAGGAACATCCTCGCAACTATGAAGATCAAAGTGGAAAAAAACAAAAGAGAAAGACTCCTGAAAGTGCTCGAGTTACAACGAGAAGCATGATAAAACGTAGCAGACTGTCAGAAGATTTGGTGGAAACGGATATGGTATCACCTGACATTAGCAAACATCATAAAGCAAAGGAGCCTCTCTTGGTTTCTCAGCCACAATGCTGCAGAACAACCTACGATGGATCAAGTAGTTCTGCTAGTTGTACATTTCAAGCTCTTGGCAAACACTTGCTAGGAATGAAATTATCAACTAATAATAAGGGCAAACGCGCCTGCATTGTAGCCTCACACCCAACAACCGGTTTATCCTTCAGCCTAACTTTTATAAATAACCCAAATGGTGAAGAATCTGAGCTGCTTTACAAGCCTGCATCACTCGGAACATTTCAAAGAGTGGCACCGGAATGGATGAGAGAAGTTATAAAGTTCAGCACAAGTATGTGTCCCATCTTCTTTGAAAGAGTCTCTCGAGTCATTAAGCTCAATTGTTGATCGGTACCGTATGTACATCTCCCTCCCCTTATCTTGTGTAGTCATCTCTGATGGCTTCTTAGTGTGATGTTTCTCAATAGGTTTGAAAAGCTAGGGAAGTTATCATTGTATCTATAGAAATGTGTCTCTCTTTAACTTTGGAATTAGTTTCAAAGATAGTGTGTCCTTGTGATGAATCATATTGTAACAAGATCTTGATTTATCCTTTGCTCTCGATACCCTCTCCTCTTGTAGACCTCATAAATCTCTGATCTATTGAGCATTTTACATGATTCAAC	TTCCAAAAATCACCATGATCCATGATCGTTTTGCTTTTCAATGTTCGTACAAATAAACAATTCAAAAGAGTTTGGTTATTGTTAACTATGGCTGCATTTTTGGTTTAGTAGATGATCTTGATCACATCGTCAGATGTTGTCCCATTATTGTTTATTCCTCATTAAAATGTACTTATTTAAAGACTTGTTGTGTGTTAAAAAAAAAAACAAAGGATCCAAACTTTGAGAATCTAAAAAACATTTTTCATCAACATCATTTTGACTCTGCTTTTCACTTCTTGTGCTGAGCCTTGAGTTCTTTTACCTTCTCTTCCGTTGCCTTCAATGCTTTCCCATAGATAGAAATCAACT	54	1443	352	0.21	0.186	39.6	0.166667	0.203704	37.037	0.339	0.296296	0.320859	0.292614	22		2	0.0363636	17	0.0117729	5	0.0141643	0.320859	0.292446	0.188496	0.198198	38.6694	17	11.781
Upregulated	AT4G17460	chr4:9738518-9739517	FORWARD	TATGGGTGTTAGTGTAATGATAGATCCCACATCCCACATGGATATGATTGGATCACAACAGGTGACTGGCCCACAACTTTGAATGAGCTCAGATTCATGTGGATTGTGTTTTGTACCAACCACTTGATTTAGTCCTTTTTTTTTCTTCATTATTTCAACAATTAATTGCCAACTATTTCTTCGATATCTGTTCTCATCCGTGTGTGATCTTGACTGATTGAGTTGTTTTTTTTTTCTTTACAAAGGTCACAAGTTCTTGCACCAATGATTGGAAAAATTTGAGGGTTAAATAAAAATGAAAAGAGAAAATGAACTGAAATATTTACTACCACTTTTAGGTGGAGTAAAAAACTAAAGATGTTCACGTTTATTTCTTTACAGTAGAGTAAATATTTTGTAGCATAACTATTAGATTGGCAATTATTCAACTTACCGTAAATACTAAATAAAATTCACTCTAGTAAGCTCATCCAATAACATCTTTATTTTTTTTTTTTGACATGGTCAAAAAGATTAGCAAGTTACAACTCTTAATAATAATTCTATTAATTTTTTTTTTAATAAAGAACTAATGTCTATATATCTCGAAATGATATCAAATTGGCGCAATAATAAAATTCCTCGGATACTATTAAATCAGAAGCTAAGGCTGCTTATATCTAATATATGCAAGACATAACATGAGTCACTTCATATATATGTGAAGGTATATAATTAAAACTTAGAATCATTATTTAGTTGATTAGGCATATAATTTGATGTACTTATTGTCGCTAAATAAATGTCATAATGGATTTGCACCGCATATTATAGAGTTTCTCTTTTCCTAGTCCAAATTTGCAAGAAATAAAGTAGAGATGGAAAATATGAATTTGCATTTTAAATTTACTTTGGATTCCATACATATATAGAAGTACTTTGAGGTTATGGAAAAAGATAGCAAAAGATAGGACTTACTATACAATTTACTAAAATAGTAAAAGAAGAAGAAGGAAAAGAT	CCGACTTATAACAGTCGCTACACTCCTATAGAAAAGCTTGAAATTGAACACAGTCGATGAATTTTCCTCTCCGCCTGGAAGATTGTGGAGCTCCCAGTTGTTGTTAACAACGGTCTAGAGATTCGTGTCTCTTGAAATTCGATCTGAGTTTCACCTTCAAGGTTTTAATCAGGA	AAAGAAAAAAAAAAAAGAGAAAGGAGAAGACAAAGAGGGAACAAGTTGGGGATATAATAATTGAGTTTCAAAAGGGCATTAATAGATTATAATTGGCCAACCTGACAACATCTCATATCATTCACTTCCTATATTAATCCTCTCTTTCTCTTTTCATTTCCCATTTCACATCTCTCTCTCTCTATAAGAACCCTAGAAGAAGGTTTCTCTTGTCCTCCATACACTTAGCACAACTGATAAATCTTTTGAGGTAAAATCAGCTTTAGATCAAGGTTTTTCTAGTCATCTCTACTCATAAAGATCAAAGCTTTTGCTATTCTCATTTTCTACCAAGAGACAATATCATGATGATGGGTAAAGAGGATTTGGGTTTAAGTCTTAGCTTGGGATTTGCACAAAACCATCCTCTCCAGCTAAATCTTAAACCCACTTCTTCACCAATGTCCAATCTCCAGATGTTTCCATGGAACCAAACCCTTGTTTCTTCCTCAGATCAACAAAAGCAACAGTTTCTTAGGAAAATCGACGTGAACAGCTTGCCAACAACGGTGGATTTGGAAGAGGAGACAGGAGTTTCGTCTCCAAACAGTACGATCTCGAGCACAGTGAGTGGAAAGAGGAGGAGTACTGAAAGAGAAGGTACCTCCGGTGGTGGTTGCGGAGATGACCTTGACATCACTCTAGATAGATCTTCCTCACGTGGAACCTCCGATGAAGAGGAAGATTACGGAGGTGAGACTTGTAGGAAGAAGCTTAGACTATCCAAAGATCAATCCGCAGTTCTCGAAGACACTTTCAAAGAGCACAATACTCTCAATCCCAAACAGAAGCTGGCTTTGGCTAAGAAGCTAGGTTTAACAGCAAGACAAGTGGAAGTGTGGTTCCAAAACAGAAGAGCAAGGACAAAGTTAAAGCAGACCGAAGTGGATTGCGAGTATTTGAAAAGATGTGTTGAGAAATTAACGGAAGAGAATCGGCGGCTCGAGAAAGAGGCAGCGGAACTAAGAGCATTAAAGCTTTCACCGCGGTTGTATGGTCAGATGAGTCCACCGACCACACTTTTGATGTGTCCATCGTGTGAACGTGTGGCCGGACCATCCTCATCTAACCACAACCAGCGATCTGTCTCATTGAGTCCATGGCTCCAAATGGCCCATGGGTCAACCTTTGATGTGATGCGTCCTAGGTCTTAACTTTAATGCTGCTTCTATGGGTTGTGTGTGGGTCATTGTACTTTTTAGATTATTGACTCTCAGCTAATGTATCCTTAAAAGCCTTTTTCTACTTTTAAATTTACTTTAATCTAATTAAATTAGTTATTCTTGTCTTCTTGATAACAAACAAATTTATAATAATAAAAAAAAAAACAGGATAAAAAAGAACAGTTTTTCTTTTATTTTTTTTTGATAAACCCAGCTCTTCTTAACCAATAACCATTATACAT	TCACATCTTACATTGTGAAGTGATCTCAACATGTTTTATTTTACTCAGAAAAACGAATGTATTTGTTTCTTCTTCAAAATTTTGACATTACTATATAGTGATCTCTACATGTCTGGTTTAAAATTCATCATCTTCCTATCTAATATATGAAAGTAACCACA	174	1444	162	0.136	0.152	28.8	0.218391	0.201149	41.954	0.355	0.270115	0.32133	0.320988	6		1	0.00571429	26	0.0179931	0	0	0.32133	0.284626	0.198753	0.195291	39.4044	26	18.0055
Upregulated	AT1G25260	chr1:8855875-8856874	REVERSE	TCTTTCCATTCTTCTGCTCTCTTTCATGTGACTTGCATAAAGATGATACGACCAAAAGTGAAAACCAAGTATCAATTCATACATACATATTATAAGAATGAGAAAGAAAAAAAGTTATATTCATACTGACCCAATTAAAATTTCACACACAAAAAAACCTCTAGAGAACGTTATGATACCCCAATTGAATGTCATATATTTTCCATCATTTTCTTTTATGCCATAGATCGAGCCACTATCAATACCACTAGCTATAACAATCTCGAGCGATTTTTGTGTGTTTTTTTAATTCCCCCGACGGAACTAATTCCACTCATCTCTTGATCTTTTCGCCATATAGCACGACATATATATAGCCCACATACAATCAATATTGCTCCTAGTAAAAATAAAAATAAATATATTGCTTCAAGTACACTTCAATTTGAAAACAATAATATAGTGTATGCTTATAAATATTATCAAATCTTAATAAATAAATTGTCTTTTACCTTCCCAAATAAACTTCTCGTCCAAGAACAAAACACAAGCCACGGCGACTACTACGAGCATGAGAAGGGTTGAGGACTTCTACAAATGAGTGGACCCATCCCCTTAGTCTCGAACAAATTGCCAGTAGTGAGATCACTACTCACTACTAATGGTTGTTCCTATTGTTCCCTATACGTTTACATTGTTTAATTTCCGAGCATTCATATAAATAATTTATAATTCATTATTAAGAGGTTTAATAATATGATTTTGAAAGTACCACTTTTTAATTAATTTTTATAACATTAAATTTAAAACTTTAATTTCTTAACTTAAAAACTTTTGCACAACAAAACAAAAAAAACTAAAAACACTATAATCCATTTAAATTTAAACTAGTACACCCTCCAATGACAAAAAAAAATCGGCCCAGATTTCTGATAGCTAAAAGGCCTGAAACGGGCCGGATCCGGATCGGGTTGAATTAGGGGTCCAGATTAAAAAGTGCGAATTAAAGCAAACAAGGGAA	AGTTTTCAACACATTTGGGATCAAAGCCACAAAACCCTAAAAA	CAAGGGTTTCAGTTTCCCTGAAGAAAATTGAAAGGAGCTTAATAAACAGAAGCCGTTCTCCTTCACTTTCGTTCCTCTCACTTCCATACAACATTTGAAACCTCAGCTATGCCTAAATCAAAGCGAGATAGACCAGTGACTTTGTCTAAGACGAAGAAGAAAGGAAGAGAGCATAAGGAGTGTATTGTGAATGGAATTAGGGAGGCTGTTGAAAAATATTCCTCTGTCTATGTTTTCTCTTTTGAAAACATGAGAAATATCAAATTCAAGGAGTTTAGGCAGCAGTTTAGGCACAATGGAAAGTTCTTCCTAGGTTCGAACAAAGTGATGCAGGTTGCTCTTGGTCGTTCTGCAGAAGATGAACTCCGTTCTGGTATCTACAAAGTCTCCAAGCTGCTTCGTGGTGATACTGGACTTCTTGTTACTGATATGCCAAAGGAAGAAGTCGAAAGCTTATTTAACGCTTATGAGGATTCCGACTTTTCAAGGACCGGAAGCATTGCAGTAGAAACGGTTGAACTGAAGGAAGGTCCTCTAGAACAGTTCACACATGAGATGGAACCACTTCTTCGGAAGCTTGAAATGCCTGTACGACTAAACAAAGGTACTGTGGAGTTGGTCGCTGACTTTGTAGTTTGTGAAGAAGGAAAACAACTTTCGCCAAAATCAGCCCACATTTTGCGTCTATTGCGAATGAAGATGGCTACTTTCAAGCTGAACTTGCTCTGCAGATGGAGCCCTAGTGACTTTGAGCTTTACAGAGAAGATCTGTCAGAGCTTTACCGAGAAGATCTCTCAGACGTTGAAACCTCTTAGGAAGCCAAGATTTTGACTCCACCCTTTAAATTTTTCTTAATATCATCACTATCACATGGATTTTATATTGTGGCACATGGTTTGCATTCAAATGTTTTAAGTCAAAGTTTTGCTTGCTTTACATGTTTTGTAGAATATCAACTTATCTTCAAGAACCCCCTATCCTAATATTGGCAAATCAATCTTGAAAACCTTGTTTTTCTTATTCAGCCACATTATGGAATTTCTTACTCAATTTGCTTACTTTTTACAGATTTATAGATGGTGTTGGGACCGAATTAATTGGCATGCGTATGATAATTTAAAGCAAGTTTTTCTTCTTGTCTTTAAAATTATTGTGGTCCATGGGCTTGAGAGCAGTCCAACAACGTTCACACGTCGTCCATCTCTTTTGATAATTTCTTGTTTTTTGTTTTTTTGTTTGTTTTTTAGCAATCCGAAACTATTGCGTTTGACTAGGTGAGCTTAGAGTTGTGATGTTAGGGATAGAAGCAGTTTTCTACGAAAGGGGTTGAAGATACTATGAGGCGAATGCGGTTGAACAAAATAGAACCCACCGGAGATTTTGGTAAAAGATTAAACGGAAAGGCGATACTTCCAACTCCGACGTAACAAATGTTTAGTTGTAG	TAAAATCCAGTTGCATCATACCTTCAATCTTCCTCAACTATCAACAGTAGAATCTCGGAAACTAAGCAGACTCCTCATGAACCAAAAGGTACAAGCTTCTAGTGAAATTTTCAGTTTTGTAGTTCAACGAACACAAAGTCCTTGTTTTTTTAACTTCCCCTTTTGGTTACTAGTTGAAGTAGAAAATGCTTTTTTTTTTGAGAAAAGTGATCAAAGTTTCTTATGAAAATCTGAAGTTCGAGGTTCCTAATATGATTATGTTGTAGTCACAACCCAATTGAAACATATCACACACTCTTGTAGTTGTTAATGTTTATCATAAATGATATATATGCATTTCTCTGACCCCACTTTAACGCGTG	43	1445	363	0.194	0.125	31.9	0.232558	0.116279	34.8837	0.372	0.44186	0.291349	0.31405	17		1	0.0227273	21	0.0145228	5	0.0137363	0.291349	0.318339	0.179239	0.211073	39.0311	21	14.5329
Upregulated	AT5G12840	chr5:4053670-4054669	REVERSE	AATATATGTTAGTATTCAAAATAACAAGATATTTTAAAAGCATAACAAGAGTTAGTGTCTCTATTTTCTCCCCACCTTCTTTCTAAATATAAATATTGCGTATGATTCATCATTTTCGCCTTTTTTTAATGGCTAACGTTCGGTGGTTGAGTGTCTGAGTGTCTGAGTGTCTGAGTCATATGCTATATATTATGCTTTGTCATTTTCCATATCATATTTGTGTATCCCCTTGTCCATGACCGATTAATTAATTTCGCTCTCACAACAAACACTTCACTAGAGAAAATATAATTACCATCTGTTCCCCTGAAACAATACATAATCAATGATGATATCAACATCAAGTGTTATAGTGAGAAATGCACAGCGAAATTTCTCAATTCGGTTTAGTATTCCAACAAATAAATCAATTATTGTTCACAAAGACGATCTGGCCAAAACTCATATAAATGTTATGTGTTATGGATCCTTTAATCTCCGTAATAACACCAAATTACTAAACTTCGAACGTATTTTACCTTTTGTAACCATTTAATATGATTTTAATAAACTTTTCATAGTTTTTTTTTTTACCTACAATTATTTATGGAAAATATTTTTTTCAGTTGTATTATTATTATTATTTTCTTAAAACAACTATATTTTTTTCATGAAGGGAAAACACTTTATATTATTTTGTGAAAGAAAGAAATTACAAATATTGAACTAATTAACTTATTTCTTTAACAAAAAAAAATCTTTTAATTGTTTTTGCCAATAGGGTCCCCACATTTTACAGGTGTCCCTCGTCCCAGCCCATCACTTGCGTGTCACTTGGACCCAAATTTCTCCTGTTTTTTAAAAGAAATTTAATTTCTTTCTAGTATATAAGAAAAAACAAAACAAATTAAAAATGAACCTATGATAACGTCAGCCGGAGAAGATCCCAGATCTGCGCGCGCTGGCATCTTTCATAGAGCGCCACGTGGCAAAAAGATTTTTCACTTTCGTAAGTGATCTT	ATTGGGCCTTCTCGACACGACGACGCCGTCGCTCGCCGTTGGTCTCTGTATTGGGATTTAAATAATCGGCGAGGCCAATGCCTTCTGATCCTCACCAAAATTGAACACCGTGGGTGCCCAGAAGGAAGATTCTCGCCGGAGATTTCAATTGTATTACGATTCCAACTTTTCTATTGCAAAGGTTCAATTTTTATCTTTTTCGCAGGCGCCGGTGATTTCCGGAATAACGATTTAGGGTTTTAGGATGATCGTGTTCAATCCTTGATGAATCAATCTACGTCAAAGAGAAATCTGGGTTATTAGAAAAGTGGAAAATTGTGTTCTTAGTGAAGGTAAT	TCTATTTCGATTTTTCAATAAATTACTTAATATCAAAAACCACAATTCTGGCAAAAAAGAAAAATCCCCAAAATCTAGGGTTTTCTTCTCGCCCAATTTCACTTTTCTTCTACGAAATTCTCCATTCCTGCCGGCTGTCGGGTTTTCTGAATCGATTCTCCTTCACCAACTTCTTCTCTGGGTTTTTTGATTTCTGAAAGAAGTTAATCTTCTTCGAAGGCGATTGCAAAAGAGTGCTCTGCTGTGAATTTCCACTGAGATGCAATCAAAACCGGGAAGAGAAAACGAAGAGGAAGTCAATAATCACCATGCTGTTCAGCAGCCGATGATGTATGCAGAGCCCTGGTGGAAAAACAACTCCTTTGGTGTTGTACCTCAAGCGAGACCTTCTGGAATTCCATCAAATTCCTCTTCTTTGGATTGCCCCAATGGTTCCGAGTCAAACGATGTTCATTCAGCATCTGAAGACGGTGCGTTGAATGGTGAAAACGATGGCACTTGGAAGGATTCACAAGCTGCAACTTCCTCTCGTTCAGTAGATAATCACGGAATGGAAGGAAATGACCCAGCGCTCTCTATCCGTAACATGCATGATCAGCCACTTGTACAACCACCAGAGCTTGTTGGACACTATATCGCTTGTGTCCCAAACCCATATCAGGATCCATATTATGGGGGATTGATGGGAGCATATGGTCATCAGCAATTGGGTTTTCGTCCATATCTTGGAATGCCTCGTGAAAGAACAGCTCTGCCACTTGACATGGCACAAGAGCCCGTTTATGTGAATGCAAAGCAGTACGAGGGAATTCTAAGGCGAAGAAAAGCACGTGCCAAGGCAGAGCTAGAGAGGAAAGTCATCCGGGACAGAAAGCCATATCTTCACGAGTCAAGACACAAGCATGCAATGAGAAGGGCACGAGCGAGTGGAGGCCGGTTTGCGAAGAAAAGTGAGGTAGAAGCGGGAGAGGATGCAGGAGGGAGAGACAGAGAAAGGGGTTCAGCAACCAACTCATCAGGCTCTGAACAAGTTGAGACAGACTCTAATGAGACCCTGAATTCTTCTGGTGCACCATAATAAAAAAAGCCAAAGCTCTGAGAGGAGAGAGAGACACACACTTTGGCTAATATAATCATTGCCTCAAACCGGCAAATCATTCTTGGCTTTTTCGTTTTTGTGTTTGCTAGTTGTTCTTGTCAGAGTCTCATATTGTGTGGGTTTAACAGTTATGATGAATGTACAAAGAGCGAGTTATGTTAGGTGTTAGATTTTGGAGACAAGAGACTAAGGAATAGCAAGTAGGTCTTGTTTTTATTCTTTGACCTTTTTTTTCTCTTTTGCAAAATTGAAAAATACGTTTGCTTAATCGTTTGCCTTTCTGACCACAAAGTGTTAACAAGGCTATAACAATGCTTCAGATTTGTAGTCAAATTCTCTGTTTTCG	CTGATTTTTCCTCGCATTGTTAATGGAGAAATTAAACATTTGTCTTTGTCGATTTGATGATACAGTGCTTTTGTTGAACAACATTTTGGATCTCTCTATGAACTTGAGCTGATTTACTTGTGAATAGAAGAAA	337	1445	134	0.176	0.129	30.5	0.195846	0.234421	43.0267	0.327	0.25816	0.294118	0.276119	12		1	0.00295858	17	0.0117566	3	0.0222222	0.294118	0.278201	0.202076	0.225606	42.7682	17	11.7647
Upregulated	AT5G54540	chr5:22155304-22156303	FORWARD	AACCATAAACATTGTGCACTAGATGTAGAAATTGGTGAAATAAAAACAAAACAACAAAAACTGAAACCATATCGACTCAAAACTTGATGGACAAAATAGTCCTCCCAACTTTGAAGATGAGAAAGATTTGTCCATCTTTGTCCTTGTGTAGCGATTTTTACGGGGCCTAAAAATGTAATAGAACTTACTTCAGCGAGACTTGTAGGTGTGGATTGCTTTACCAACGTCACATGTCAAGGTGATCACCAAATTACAGCTTTCTGCATTATTGACTCATCGAAATCTCTTCTTAGGTAAGATGTTTCATATATAGCTTGTCATTCCTTCATTTAAATATATACTTTCATTATTATTTTTTGGTATGTTTTGATTTTGAATACATTCTATCATGTTTATTTTGGGCACATCCCCTGAACTTGTCCCCTTTGAATATTTTCCAAGTTCAATTATGCTCTTTATGGTTAATTTTATGATCAAGACTTCATCAATGAATCGAAACGTTTGCACACAAAAATTGATAGATTAAAACGTATATTTTTGGATAAAATGGGATGATCCTATTTTACCATTCAACTAATTCCCTAAAATGAATGTAGGTAGCATACTCACCATGTTTTTAATTTTAATGGATCTAAAATATTAGACCGCTCGCTAAATACATATAATTAGAAACTTTCAGGATTACATTAATCCCTAATCGACATCTACACTTTTTGTTTCTAGAGAGAAATCGACATAAGGAGCAAAATCAAAATGAAGACAATATGTAAACATCATCGAAGAATATACCACCCAAAAAATCTCTAATTATCTTTATAAAAATCAGTTTCTGAATTCAAGGAAAATAACACTAAACCGTAACCGAAATTTTACGTGATTGTAAAGAAAACCAATAAGTGACCCTTGAAATTTCATTTATTATATATTGACTTATTTCAAAATATTTCTATTAAATCCTTGCCAAAAATTGATAAACCGAATCTAGTCGAACAAACAGATT	AAAATCTTCTTTTAACGATGATAAATTCTATTTTTATTAGATCATTCATACCCATACGTTCTTGATCATGCCGTAAATCTAGAGAGCAAACATTTGTGAGTGTCAGAAAGTGTGTCTCTTATATATTAAAACACATGATCAACGATGATGAGTACTCGAGTTCTAGGGTAAGAGTAAAGATTGACCTAGGATACGGTTGTTCGTGTTAACAACGATAAGAACTCGAGTTTGCGGTTCGAAATTGGTGTTTTCCTCGAAATTTTTCTAACTGGATCACTTGTGTTTTCTTTGTTATGTTTTGTTTGTAATTTTCGTTATCATTTCATTTTTCAGTTTTTTCCCGTTGTCAAAATTTTTAAAAAAGTAAAATTACTTAACATTGATACCACGTAAAAAAATATTGCACTATGGTAATTTTATAGTGCTTATCTCTTATAATAGTTACTTTCCATAAATTTTAAATGATAAATTCATTTAAAATGTGATAATGGTAACTATGAGTCTATGAATCTATGATTGTAAAATCATGTATTTTAGTTTATGATATTTCGACGCATTCTTTAATTTCGTGCATAGCGAATTTGATTTACATTTTTCTACAAAAGTTTTTTTTTTTTTTTTGGTATATACAGAAATTGGGAGGATAGTTTGGTTACCAACAAAAATATATTATTGGGAGGGGGTATATGTTGAAAGGTGAGCAACTGGCAAGTGGGCACATATTACATGAATGGGCCATTTTCTAAAGTGTTTGGATTGCTTGTCCAACAATAACTATCCAACATTCACTTGTCCAATTGCTTTCTAGCTTTTGCTTTTCTGCTTGCCCTTTCAATTAATACACAAATTTATGTATATATACATTATCCACCTACATATAAAGTATATACATGAACTTTCGTTTTCTTATAAAATGAAAACTATTAGCATATTCCTAAAGCTCTCATTTATTTTCGTATGATCAACTTGGTTTCTTAGTTTTTTTGTTAATGGGCTTGATTTTTTAATAACTCAAGAGATATCTTGAATTATATAAACCCAATGAAACAAAACGTGACAATAAAATATCTCAGACCAAAATAAACAATTTTAGTCAATATGGGCTAGATTATAGGCCCATAAAGGTCAACAAAATTACAAAACCTCTGTTTTCTTCAGACAGCTTTCGAGCTTCGTTTGTCAGACAGAGAACACGTGGCACTTCCTTCAGCACCTCTGTGTCAAAGCACCGTGAGAGACAATGGTGACGCGTGTGACCAGACGGCGTTTAAACCCTTTTACCAAAATCTCATCTTTCTTCTTCTCCGTCGTCGTCATCGTAATATCTTTAATCTGATCGTTTTGTCGAAGCACAAGAGGCTGAATCAAC	CGTTGATAAGATATAGTACTTTTTTTTTTGTAGGGGTTGATAAGATAAGATATACTTTGACATAGTAAACCTTGATTATATGAAGATGATTTGCCTAATTACGATAATTAATTAATATTAAACGTCGGTCATTTACTGCTGACGTCATCATTTTACCTTAGTGGATAAGGTATTATTCTCTTTCTTCAAAACTCAAATCAAAGAATCGCAACTATACATTTCTCCAAAATCTCCGAGTTCTACAATTGTGTGATCAATCAATCTTCTCCGATTTCAAGCTTCTCGATCAAAAGAATCATCATGGGAGGAGGAAGAGCTATGGCGACGGCGGCGAAGGTTGCTGGAATCGGAGTTGGTAAAGGAGGATTCAAGGGATTTGGATTTCCTCCGGCGACTGAGCAGTTTCGTGTTAAAACCGCGGCGGCTGCGGCGTCGTCTAAACCGGTTTCGGCTTCGATTACATCGGCGGTTCATCCTTCTGTTGAAGAAGATGGGATGATTATGCAGAGACCGGTTTGGGATGATTGGGAATTTGCTGAAGAAGAACCGATTCCTAGGGTTGTTTTTAGCAAACCTCCTAGTCTTGAAGAAGCTAAAGAAGCTACTGAAGATCTTAAAGAAGCAATTAATTTGGTGTATATGTCATCTCCAAAGTCGTCTGCTGCTATGGAAGGATCAAATGATGGTGGCTCTGTTTCCAAAATGCTCTCTGGTTTTCAATCTTCTGAGAACAGAGCTGTTGAATCAGCTGTTCCACAAGTTGCTCTTCAAGCATTTGCTTTTCTAAGTGAGAACACTGCTGCGCAGACTGTTGTTGCTTCCATTGCGAGTGACCCAAAAGTATGGGATGCTGTTATGGAGAATAAGGATCTCATGAAATTTCTTCAGACCAACAAAACCGCTGTTTCCTCTCAAGTTGAATCTGACAATGACGACCAATCTGAACGTTCGAGCACGACTGAGTGTGAAGTCGTGGAAACTAAGCCAATGGAACTCTTAGAGATTCTGCAGGACATGAAGCTAAAAGCTGTTCGGTTGATGGAAAATGTATCTTCCTACTTTGGTGACTTGTTTGGGTTAGGATCAGTTACAGAAGATGGAAAAGACAAGAAGCAGACGTTGTTCAATGACCCTCGTTCTCTGTTTGGATTAGCTGTGGTTGTTATCTTCATGGTAGTTTTAAAACGTGCTTAAGATCTCTTGTTCCTGAATTCGCCGATATAGCGGAAAAACAACTACGTACTCTGTGTTATCGTTTAAACTCTGTTTCATTCCTTTGCTTTGTTATCGTTTAAACTCTGTTTTTTGTTTGATTGGAATGATTTGGAACCGTCATTGGATCTTTTCATAATTTATAAATAAAAAGATCCTTTGGATGTTTTATCGTTTATTTTGTTTGGATCCTTTCATGTTATAGATGTTAGTCATCAAGAGATCAACATTGCAG	GAAGAAGAACAAGAAGGCTTTTTATGTTTATTAAAAGTATCGTCTTTTTTAGTTTCCCTCGCATCTTTGAGAAGTTTGAAAACCAAAACATTGGAAAATAAGATGATTAGAGAGGTTGGTTTCATTATTTCAGTTGATGTACTATGGTTTCACACTCTAATTACTTTAAATTGAATAACAAAAAACTGTTTAGGCCTTTACTTTGATTCAGTTACGGTTTTTGTGACAAAGACCAATGAGCAATTCCGATCTATTTCTTC	1369	1447	261	0.171	0.135	30.6	0.162162	0.15924	32.1402	0.359	0.307524	0.274361	0.318008	19		15	0.0109489	20	0.0138122	5	0.019084	0.274361	0.330339	0.173462	0.221838	39.5301	20	13.8217
Upregulated	AT5G52900	chr5:21453981-21454980	REVERSE	AACAATTACACTGTTTGAAACCGGAGTTGGTTTTGTCCGATTTGGTGTATGTGGATTGGAATCTAAAGAGATTTGTATGGGCCTAAATCCAAAATAACCTATTAGACATTGTCTTGTAAAATTGAATATCTTCTGTTTTTTCTTTTCGCTATTAAATATCTTTAAAAAAAAAAAAAAATTGGTTGTTGTAGAAACCATGCATAATTAATAAACGTATCTAAAAGTAGGGAGATATTTATGTCTCGAGGTTATTAATTATTATACCTTGTGTTAACAAAAGACGACCAACAACAAACATTCCCTTGGAGATTTGAGAGATTCATATCATTAAATGCACTTCTCAATATACGGAGTATTACTAATTAAAACCTTATTTCGAGTTCTCTCAAACGTAACCCATGCAAAAATGGCCCCAGAGATAAGACTTTGATGAGTCTCCACGTCACTTTCTGATTTCGGCTTTTGTCCCCTAATCTTTCGACAACATTCGTCTCGCACCCCGACATTTCCCGGGACCTCTGTCTCTCCCCCTCTCTTTCTCCTCTCCTCTCCCATTTCTCAACTTTTTTCCTTATTCACGAAATAGACTTTTTTTATTTTAGTTTTCTTTTCTCCCATTTGTAACTCGTGGTCCTTCTTCATTTGTATTAATGCTCTGGAAATTTTCTTCTTAAAACGTTATACAGCTATTTTTGCTTTTTCCTATACATATTCGTTTCATAGTTGTGTTTTCTTTGTCTATCAAAACAATTAGTTCCATGAGATATGTGTCAATACTTAACATGCATCGTCTTTTTCTGATTTGTGGATAACTCTCTAAACAAATTAAAATAATCATGCTCTAGGAGAGGAGATAACGTCATTCATATCATGATCTTCCTAATTAAAATATAATTATGTTGCCACCGGGAATATAATTAAAATAACCCTATATTCGAAAAGAAAAGAGAAAACAAAAACTAAAAAAAAAAAGGAAAGGAGTGAAGGCAACAGCACATAA	TTTCTTAACTCGCTAGTTTACAACACACAGAGACAAATCAAAGAGATCGATTGTGAAAGAATCAAAATTTGTTGAGATAAGAC	TGAGAGGTTAGTATGGGCTCACAAACTCTTATGTTTCTTTTCTTTTCTTTTTTCCCTTTCCAATTATTAATATCTATTGTTTCTTACCAAACTAACCACATATATATTTATATATTACCGTTATTAAATTAAAATAAAATTATGTGTATATGTCCCTCTCTATATATAAACACTGAAACATATGTTCCCAATTCAAAAAATTGTTTTGTCTCAAACAAATTTCTCTGCACACACTCAACAACATATCCCATAACAAAAAAAAGCTATTAAAAAAAAAGAGAAGCAGCCATGGAAGAAGGTAAGCAAGAAGCTTCAATGCCACTAGTTCCAATTGACAGCTTCTCTTACAGTTGGTTAGTTAACTTTCCTTCTTTAGAAGCTACCATTGATGATCATCATCAAACATACGAAGATTCATCTTCTTCTTCTTCCTTCATTGAGATGGATCCAAGATTGCCTCCTTCTAGAAGATTCTTCATCAAAACATCTCATGAAAGTAGCTTCAAGTTCGATAACTTCGTCTCTTTCTCCGACGAAGATCACTCTTTAGTTCACGCCGACGAGCTCTTCCGTGACGGCTACGTTATGCCTTATCGATTAAAGCCCACGTCCGCGGCTACCGAGGAAGAATCTGAGCCGTTGGATACAACAACATCGGAGAAGATTGATACACGTGGCCTTAACAGCAAGCCTTCTCCTACTTCTTCAAGAAAGCTGAGGAGAGTGTCCAAATGGGTTTTGCTGAAGTATCTTGATTTCTTGACGCCATTGTGTAAGAGATTAAGGAGATGTAGATCCGCTGTAACAACGGGAAGTATCGGTATGGATTCGAGGATCCGTGTAACGACTTCGTGTAGGAGCAGAGTTTATTCTGATGAAATGACGTCGTCGCCAAGAATAAGTGTTGCTGATGATTATTATTGGAGAAGGTCTTGTGACTCTGAGAGCTCTATATACGAAGCCGTTCTTCATTGCAAGAAATCATTCGAGAAATAAGAAGAATAATCCATGGAAGAGGAGCAGTTAGAAGTAGAGATGGAGAATATTAAGCTTGAGAGAATAAGCAAATTGCATTAACACGTTACACATGGAGTGGGAGAGAAAGAGAGGGAGCAACTTGTGATGTGTCTTTTTGTTGATTCTCTCTCTTGAATTAAAGAGATTGATGTGAATGATCCATGTGAATGTGTCATCTGATGTGGATCAAGAATGTTTTTGTTTTTTTACATGAGTGGGCACATTTATAGAAATATATATGGGGCTGCAAGCAGAATCAAGAAAATATTTTCAGATTTTCTTGGCTATTTTTTTTTCTCCATATGTGTATATTCCAATCATGTAAGTTAAATAGTTTCTTTTTATATATGGGGTAAAAACTATAAGTGCCTACCCATGTTTACTTTTAATTTCTGGTCCAATTGTGTTTGAATATTCTTACTTTTTGTGC	GAGAAGGAAGAAGAAATGAACTTAACTTGTCCTGAGAGATCTTTTTAGTACATGTTTAGTTAACATCTTGTGGGTTGTTTTCTCTATTGATCTAAAAGTTAGAACCTCATCTGCATTTGGTTTATTCTCATGTGCTTCTTATATTAATACAGAACAAGAGCATATTATTAAATGACAAAATTTCACTTGTCGGAGAACTCAAAGTTAAGAAACACATTTAATAATATGCTCTTGAGACAAAACTTCACTGATATTTAATAATATTTTACACAGTTGCAA	83	1447	280	0.189	0.141	33	0.156627	0.168675	32.5301	0.316	0.409639	0.30546	0.346429	12		1	0.0119048	8	0.00552486	7	0.024911	0.30546	0.328956	0.176227	0.189357	36.5584	8	5.52868
Upregulated	AT4G21160	chr4:11283076-11284075	FORWARD	TAGTTTTCTTGGGTGTTATCGTTCTCCCATTCATCGGTTTCCTGATTGGGGTCAGTCTCCCTTTGCTTGTAAATAGTATCCGAAAAACATCATCACATTTCTTTCACTACTCATATATATTTTTTATGTTTCAGCTTACGCGGTTGGGAGTGAACATAAAGAGCTTCCCATCGTCGACTGGATCTGCAATATCCGCTTTACTTTTCCACTGCGGAATTGGAGCTGTTTTGCTTCTATATGTGCTATTCTGGTTGAAGGCAAGTTTTCATAACCGATTATTGTTTGTTTGATCTACAGTTGAATCATTGCATCAAATCACAATTTCTTTGTTTTGTTTGTTTGCATTCTACAGTTGAATCATTGCATCAAATCACAATTTCTTTGTTTTGTTTGTTTGCATTCTACAGTTGGATCTATTCACGACTCTCAAGGCACTTTCTTTGTTGGGAGTGTTTCTGTTGTTCGTGGGACACAGAACACTATCTCAACTTGCATCAGCATCAAACAAGTTGAAATCTGCTTGAAGAAGAAGAACTCACTATGAAGGATCTTTTTTTGGTTTATGCGTATTTTCAGTTTTGTAGTATTGCTTATAGATTATGGTGATAGACAAATTCAAAAGAAGTTCAGAGTTTACATACTCTCTCAGTTTAGTCTTAAAAAGTAATCAAGAGTCTCTTTCCTTAGCTTTTTTGTTGAACCAAATCAACTAAGATAATGATTAGCTCATGATTAGATCACATGAGTTTCTTAATTATTCACACTTTATGAGTGTTTGTGGAAAGTTAAAAGGTCTAACAAAATTTTGAAATAGGCTGGCCATAAAATCGAAATGAAATTTTATATATAAAATCAAACCGAATTTCATTCTAGTCAAAATAGAAATAAATGCTGATAAAAATGTAGAAATTACTTTGGGTAGAAACGAGTCAACGAAGGAAATGTATTTGGTATTTGACCCTTAACATGGCAATGGCAACGTTACAACTTTTTTTTTTTT	GTAAGTTAGGCGTTGGTCCAATTAAAATCGACCCTATACTAAACCGGTTTTGTATAGAGATCATAAAGTCGCAATTCGGTTTTTGAAAATCGATTTTGAGATCAACAGATTCGAGAG	TTTTTTTTCTTGCATCGTTACAACTTCACAAAACTTTACAGTTGATTGGAAAATTAAATTTTAGAAGAAAAAGCACGTAGTTGTCTTTTCAGACAATTATTTGTTCATCTTGAATTTGTGTCCCAAGAACATATCTCTCTCTCTCTCTCTCCTCACCTTGGATTCTCTGTTTGATGATTGCTAGTTCTTTAGAAGAGCAATGAGTTATTCTGGAGCCGGACTCGGAAAGCCTGGCTCAGGTAAAAGGAGAATAAGGGATCTTTTAACTCAATCTGATAACCGAGTCTGCGCTGATTGTGGCGCTCCAGATCCTAAGTGGGCGTCAGCTAATATTGGAGTGTTTATATGCTTAAAATGTTGTGGTGTCCACAGAAGCCTTGGCAGTCATATCTCAAAGGTCTTATCCGTGACATTGGATGAATGGTCAGATGAAGAAGTCGATTCGATGATTGAAATTGGAGGAAATGCCTCTGCAAATTCAATTTACGAGGCGTTTATTCCTGAAGGTAGCTCTAAGCCTGGACCTGATGCTAGTCATGACCAGCGTATGAGGTTCATTAGGTCGAAATATGAGCACCAAGAGTTTCTGAAACCAAGCTTGCGGATCACATCCGTGAGGGGCTCTAGTACAAAGACTCCAGCATTTCTTTCATCGAGTCTATCTAAAAAGATTGTTGATAGCTTTCGCACTAATTCATCATCGCAACAGCCGCAACTTGAAGGCATGGTTGAGTTTATTGGATTGTTGAAGGTGACTATTAAAAAGGGTACCAATATGGCCATCCGAGATATGATGTCAAGTGATCCCTATGTTGTGTTGACTCTAGGACAACAGAAGGCTCAATCTACTGTAGTGAAGAGCAACTTAAACCCTGTCTGGAATGAGGAACTCATGCTCTCTGTTCCTCATAACTATGGCTCAGTGAAATTGCAAGTGTTTGACTATGACACATTTTCTGCTGATGACATAATGGGAGAAGCTGAGATTGATATCCAGCCTCTGATTACATCTGCAATGGCTTTTGGAGACCCTGAAATGTTTGGAGATATGCAGATTGGAAAATGGCTGAAATCGCACGACAATGCTCTTATAGAAGATAGCATCATCAACATTGCAGATGGTAAAGTGAAGCAAGAGGTTCAAATCAAGCTTCAGAATGTTGAATCTGGTGAACTAGAACTAGAAATGGAGTGGCTACCTCTTGAGCAATAAATAATCAACTATATAATAGGGTCATTATATATAACCAAACAAATTTTATTACTGTATTCATTATTTTAACATTCCCCCTTGGTTCTTGTTTGACAAATTTTTGAAACTTTGATCTCATTGAAAACTTTCTTTCGTACTTTGTTGTTGTAATGTTCTTTTGGCAGATTAGATATTTGTATAACTCATATGATTATATGTTTTGACTCATGTTCTTCAAAAGATTTCATTTGAAACC	ACTATTCCCTCTTTCTCCCTTATTTTCAACCGTTAGATCAGACATAAATAATTACTTCTTTTGTTTTTTCTTTTACCCAAACACTGAAAACGTACCGGGAATAACAAATTTACTGCATTTGTTATCAAGTTTGTTCTAATAGACCCAATGAAATTAG	117	1448	158	0.163	0.174	33.7	0.153846	0.213675	36.7521	0.286	0.324786	0.292127	0.303797	9		1	0.00847458	17	0.0117322	3	0.0188679	0.292127	0.322514	0.178177	0.207182	38.5359	17	11.7403
Upregulated	AT1G63090	chr1:23392874-23393873	REVERSE	AAAATTTACAAAGAGTTGTTATTGTGAGAAATATGAATAGTTGTAGTGTTGTAGACTTCTCACAGCTCATATATTACATGCATTTGGATGTTGAAAGAGCTGAAGACTGATATTTGAAATGAAAAACAGAATCTAATATTTAAGTTTTATTTTGTAACGCATGGAAAAAATTCTTGTGAAGATGATATGGTACAAATATTTTATTATATATACACGTTTTTAAGATAGTAACATGGAAAATCATGTGAGGTTTATAAGGCAAAAAATTCCATTATATTATACGTTACAAAAAGAAGTTTAAGATAACTATTTTATTCATTTTTTTAAAGAAAATATCGTAATATTTTCTATTTCACTTGCTATGTTGGCTTTTAATATAAATTCTATATTAGTTAAGATAGAAAGTAATAAAAACTCAAATATATTATTGAATGATATATGAATAAATTGAATTGGAATTGATTCATATTCAGAAAAAGAAATATCTGATAATTTTTTAATATATATTAAAATTCTCAAAAATACTATATTTTTATGATTGAATTAAAAAAAGGAGATATCCCTAAGATTTACTTTAGGACACATTTACAAAAACAGTTATTATTTTTCTTATGTACAAATTACAAACAAAAAAAAAATGTTCAAATGCTTAGTCACTTCATCATTATTTGGATAAATACGAATGGTTATATACTTGTCTTATTGTTATATCTAATTCTTACAACTCACATATACAAACATTTGGATGTCGAAAACAAATCTACGGCTAATAATTTCCAAATTTAAGATAAAATAGATAAAAGAAAATCCAAAATCCAACAGATTGTTTTCATACTACAACAAATACAAGAAACAAAAAAATACATGGTTTTGATAAAACTGCAACGATTTTTCACATATAATTAGCCAACCAAAAAATAAAATAAAAGTTGAAGTATATTTTATTGACTTAGTTAATTAATTAAATAAATCCCTGAGTTTGAAGCAATATATATATAAT	GAAACTTTTTGAA	ACACATATCCCCTCCCATTTGCGTCAGCGTCCATAAATCAGAATCCTTACAAGACCATTTGTGTCTGTCTCCACCAAACCCTTCTTTTCTCCATTTTTCTTTTTTGCTTTGTTTCTGTGCTACGATTTGTCAAAAAAAAGAAACCCAAATCAAAAGCTTCGAAATTTCATAAGATTTCTTTGTTTTTCTGAAGATCCAAGGCACACAAAAAAACAGCTTTTTTTGTTTCTTCAATCAAGGATTTTCCAGGGTTTTGATAACCCCATGGGTTCAGGGTTCTCTCTGTTTCAAAAGAATTTATCGTCTTGTTATGGAGATCGAGATCTGTTGCAGCCTGGTTTAGGAGATTTGCCTGAAAGTTGTGTGGCTTTGATTCTCCAGAATTTGGATCCCGTTGAGATCTGTAGATTCTCCAAGCTAAACACGGCTTTTCATGGCGCTTCTTGGGCTGATTTCGTTTGGGAATCGAAACTTCCTCCAGATTATAAATTGATTCTCGAGAAAATCCTTGGTAGTTTCCCTGATAATTTGCGTAAAAGAGACATCTTTACTTTTCTCTCTCGAGTTAATTCCTTCGACGAGGGCAACAAGAAAGCTTGGGTAGATAAACGAACAGGTGGGCTCTGTTTATGCACATCAGCCAAGGGCTTATCCATAACCGGAATTGATGATCGGAGATACTGGAGTCATATTCCGTCTGATGATTCTCGATTTGCTTCAGTAGCTTATGTTCAACAGATCTGGTGGTTTCAAGTTGATGGAGAAATTGATTTCCCATTTCCAGCTGGAACCTACAGTGTTTACTTCAGGCTTCAGCTAGGCAAACCAGGCAAGCGGTTTGGTTGGAAGGTTGTTGACACCGAACAGGTTCATGGCTGGAACATTAAACCTGTTCGTTTTCAACTCTCGACTGAAGATGGTCAACATTCTTCATCTCAATGTATGTTAACCGAAGCAGGAAACTGGAGTCATTACCATGCTGGAGACTTTGTGGTCGGTAAATCGAAAAGTTCATCGACGAAGATTAAGTTCTCGATGACTCAGATTGATTGCACGCATACTAAAGGCGGGTTATGTGTAGATTCTGTAGTTGTGTATCCGAGCTCGTGTAAGGACCGGTTGATGCAGATTTAAGTTGCAAACCGGAGTTTGGGTGTAGTTTAGAGGTTTAAAAAAGCTGTTTTTTTTTTTTAAAGTGGTTTTAAAACCTTTTGTAGAATCTTTGAGGGGGTAATTAGAAAACTCAGTGTAAAGAGAAAAAGAGGGTAATTACTAATTAGGGTTGTTGTTTTATTGTTTAGGTCAAATGTAAACTTTAAGTTTGAAGTTATTAAAGAGTTCTTGAGTTACAATTTTTTCTGTTGGAGGTTTGTGTGTGAAGTGAAACGCAACGGTTAATACAGACCGGAGAGATAAACCACTTGAAATGATAAACATATGTTAATTGCA	ATGATGAAGCTTTGTTGCTGAATCGTATTGTATTTGATTATGAACCTCTCTCATTCAATAAAGAGCCATGACATTGACTTGGATTGATTAGTTCTGTTTGAGAGCCAAATCGGTTATTTAGATAAACCAGCATTATTATCT	13	1449	142	0.105	0.12	22.5	0.0769231	0.153846	23.0769	0.42	0.384615	0.273292	0.288732	11		1	0.0714286	23	0.0158621	2	0.013986	0.273292	0.334023	0.174603	0.218081	39.2685	23	15.873
Upregulated	AT3G09900	chr3:3033477-3034476	FORWARD	CATCGACTCTGATAGCTAATGTATCTGTAAATTAATTTTTGTATTGATTTTCACTGCAGCTGCTCTTAGAAAGAGGAGCTGATATGGAAGTGAAAGATGAAGACGAAGCAATTCCTCTACATGATGCTTGTGCTGGAGGTAAAGTTTGTCATGGTCCTACCATTCTTTTGGTAATTCTGTCTCACGGCATGGTCACATTCTGTGGCTTATTGTTCTTTCTCTTTAACTTGGGCTCGCAGGATACTTGGAAATAGTACAGCTTCTTTTTAGCCGAGCTAGTAGTCCTGAATGTGTGAAGAGAATGATTGAAACAGCAGATATAGAAGGTGATACTGTAAGTATTCTCAATCTTCAATTGCCTCATTCCCTCTAGCTCTTGCTCTCTATAATGTAATTCATCCCAAAGTTTTTCTTGTTCACAGCCTCTGCATCACGCAGCAAGAGGTGAACATGTTGACGTGGTTAGGTTTTTGCTGGGTTCCGGGGCTTCACCAACGACACAAAACTCCTATGGGAAGGTGAAAAAAAACATTTGAAAGCAATTTCTATCTTTGGCTTTTGAAGTATGGTTAGCGATAATAACAAGGTTGTGATAATGCAGACACCAGGTGAATTAGCTGATTTAAACACTGATGCTAAGAGGATACTCGAAGAAGCGATAAACAACTCAATGATCTCCTAGTGATGCTGCAAATCTGCAGAGTTCATTGGCCAGTTTTGGCGACTCAGTGAAGTAGTAGCAAAATGTTAACTTTTTCTTAATCCTGTTTTTTGGTGGTTTCATATACAAAAGGTTTCAAATTTTGATACCTATGGAATTAAGAACTTCCGTGTCGGTTTTAATCATGAAATTATTATCAGATTTGAGTAGTACAAAATATACTAGTTTCTTTGTAAGAAAACTGGAATCAATTTTAAACATTTCAAACATCTATATTAACAAGAAGGAAATTGAGCGGTTTAATAAGTTGGTGGATTGAAGTGTGAATACTTGAGAAAT	AATATAAAGGACATAAAATTAAAGTCCCCAGATAAAAGTTTGTATGATTTAGGGCAAAATCTCAGAAGATAAAATCATTCAAATTTGTGTGAATTTCGTTTAATCCTTATCCAATTTGTCCCAATTTATAATCTTATAAGAAAAATAAAAATCTGAAATACGGTGGTCTCAATTGCTCTTACCTTTACCAAGACGGCCATAAGAAAAAAAAG	AAAAGACTAAAACAGTAAAAAGTAATAAAATATGATCCACCAATGAGCAGCTTTGAACTTGATAGCAAGCAGAGCACTTATTCTGCCTCTTTCCTTTCTTTTTGGCTGTCTCCGGCGAGAAGAGATTTTCCGGGGGAAAATAGCAAAAGCTCGGTTTTAGTTTCTGTTTAGAAAGAGGATACAGAATAGTGATTACTAACATCTTCTCCGATGGCGGTTGCGCCGGCAAGAGCTCGTTCAGACTATGATTATCTCATCAAGCTTCTCCTCATCGGTGATAGCGGTGTGGGAAAAAGTTGCTTGTTACTGCGTTTTTCGGATGATACTTTCACCACGAGTTTCATTACTACCATTGGAATCGACTTCAAGATAAGAACAGTCGAACTTGATGGGAAGCGTATCAAATTGCAGATATGGGACACTGCTGGACAAGAACGTTTTAGAACTATAACCACAGCATATTACAGAGGAGCGATGGGTATATTACTCGTCTATGATGTAACAGATGAGTCATCATTCAACAACATTAGGAACTGGATGAAAAACATTGAGCAGCATGCGTCCGATAGTGTCAACAAGATATTGGTCGGTAACAAAGCCGACATGGACGAAAGCAAAAGGGCTGTCCCAACATCAAAAGGACAAGCTCTTGCTGATGAGTATGGAATCAAATTCTTTGAGACGAGTGCAAAAACAAACCAGAATGTCGAGCAGGTTTTCCTTTCTATCGCTAAAGACATAAAACAAAGACTCACAGAAAGCGATACAAAAGCCGAGCCCCAAGGGATCAAGATCACTAAACAAGATGCTAACAAAGCCTCATCGTCTTCTACAAATGAGAAATCAGCTTGCTGCAGTTATGTTTAGAAGTTCTCTGAACCTGTTTCTAATCTCTTACCGTCTTTAATCTTCTTCGCATCATTCAAGGGATCGTCCTATGTTCTTATTAGTAGGAGGATAGACTTAATTGATAGCTGTGTGTATTTTGCTATCTCGATGGCCAAACACTGTACTGGTAATGGTAGACAATGTTTAAGTGCTTAAACTTTGAATTAATGAAATGCAGATGTTATGTGTGTAAGCTACGGCTTCAAGGCTCGAAATTAGAGAGTTATCTCGTTCCTGTGTTTTGTGACAGATATAAAATTTCAGACTAAAAGTAATCACGAGATAATAAGAACATGAAGTGCCTTTTTTTCATATATTCTGGGGTTACAAACTTATTACAAAATCTCCGCCGAGGCAAGAAGAAGAAAGATCGAAGGAATTGATAAATTTACAGAGAAGTCAAGCTTCTTGAGAAATTTACACACAAAAGAGGCTACTTCCGACCCGATTTTAACAAGGTGACTCACGAGCTGCAACACCGGCCTTGATGAGCTCGGTAATCCGGTTTTCTCTTCACAGAGCTTGATCCTTCTTCCAAAAGACTAGGTACCTCCATTATCT	AACTTGTTAAAATGGAAAACACTTGGCAAACTGCAGATTGAAAATGTGTAAGAATAATAAGTACTTGTTTGAACTGTAAAGATAAATGTAAATGAAAACTGGAAAACCAAAGTCTA	212	1449	117	0.163	0.208	37.1	0.150943	0.136792	28.7736	0.298	0.410377	0.320911	0.452991	11		1	0.00469484	26	0.017931	5	0.0423729	0.320911	0.278813	0.192547	0.207729	40.0276	26	17.9434
Upregulated	AT3G20930	chr3:7330662-7331661	FORWARD	TAACCCTCTTCTTCTCGGCTCCGACCGGCTTCTTCATCTCTCTCCCTCTTCTTCCGAGTCGGAGAGTTTTTTTTTTTCGATTTTTCTTTTACAGATCCAATGTTTTTTGTTTTGTTATAACAGAACAAAAAAAAAAATTCTGGTTTTTTGGGTAAACCCGTAGAGTTAAGATTGCAATACCGGTTTATAGTAGACCGGTTAACTAACCTAGATTTATTACCAAGTGCTATTAAAATAACGTAGACTAACTTTGAAAATTTTGGAATCTAAAAAGTATTTCATTTTTCTCACATTTCAAGATTGATGTTTGACTAACATTTATACATTTACCTTATAAAAAGATTTCCACAACTTCAAATTATATTGGATCTTTCTTCATAACTAAAAAAATCAACAAATTAGACGTTTAGACCTTTTTATCTAAGTAAAATTAGACCTAAGATTATCATTTAAAAATATTTTCAGTACAAATGATAATGTGATTTTTATGATTAGAAACTTTAACTTACACATCTTTTTATGTTGAACGATTTTATGATTGACGGTTTATCGATACCACACTCACGATTAAAAAATTTTACTTTTTAGTTTTTACTGATTGAACTATAGCGATCAACTCTGTATGTATGCTAGAGATTTTCGGTAAGCTTGTCTTTGTTAATACGAGAAATTTGTATTCTATGAATCGAACCTCATATTCATTTATGATATACAATCACTTTAATTTTAAACTTAAGTGTTACAATAGAAAAAAGCATAATTTTTAGTAGAATATGATCTAGTGATGATATAATAGACGGTTTGCAATAGAAAATGTGTTTACTCATGATTAAAAGAGAGAAAACGAAACTATAAATTGCTCAGCTTTCACTTGATTAGAATTTTACTTTTTAACGGGCCAATTCATGTCCAAATTATAGGCCTTTTAACGGCCTATACTTTTTGATATGCTTAGCTTTTTTACTTATCCACTCCAAATTCCCAAAAAGCCCCTGAGTTT	ATTTTTATATTCTTTCGTTATAATTATTATACATCCTTTGAAAGAAAAAGAAGAGGCAATAGAGATGGACGGCTAAGATGTTAACGTAAACAAAGTTGGCGGAGGGAAAAGAGGAGCGTGGAATAATTAAACAAAAGAGTCGTGTCCAC	AACAAAGCAAGCAAAAAAGAGTTGCCATGGAAGCTCTTATTGCTTCCACTTCCTTCTTCGTCCCCATCTCCAACTCTTCCTCCTCACACATTATCAATAACAGATTCTTCCCTTCATTTTATTCTCCCAACTTAAATTTCGGGACTTTTCGGAAAACTTCCTTGTCATCATCACACCTCGTCTTCTCATCTTCTGCAATTTCCGCACCGCCTTCTTCTACTGTTCTTACTCGAAACAGCTATTGGATGGTGTTATTGGATAAACCTCCGCATTGGGTTTCTTCCAAATCAGCCATGGTAGATTATTATGTCGAGATTCTTGCGAAAGTACTGGGAAACGAAAAAGATGCGCAAGTGAGTATATATGATGCTTCCTTTGATACCCATTTCGGGTTTTGTTGTCATATCGACGAAGATGCTTCACGACAGCTCGCTAGTTTACCTGGAGTAGTGTCTATTAGACCTGAACAGGATTACAGTTCAGAGAAGAAGAATTATGGCATTGGTAGCCATAAAGGTGTTTCATTGTTTGATCATGGGACAGTAAAACATTGGATGGTACGAATAGATAAGCCAGGAGTTGGGATTGTTACTAAAGCACAGATGGTTGATCATTGTGTTCAATTGCTATCCAAGGTTTTGTGGAATGAGAAGGATGCACAGATGTGTCTTTATCATGTTTCCTGGCAGTCTGATTTCGGATTTTGTTGTGATCTCGATGAAAGAAGTGCTGTGGAGTTAGCTGGCGTACCTGGTGTTCTTGCTGTTGTTCCTGATAACAGTTTCGAGTCACTAAACAAAGACTATGAAGGCGATAGTACGCAAGATTCAAGAGATCAAGATGATTCAGAGTCTCCTCCCGTAAAGACAAAGAAGCTGTTTATAACTGGACTGTCTTTCTACACATCTGAGAAGACATTACGTGCAGCATTTGAAGGGTTTGGTGAACTAGTGGAAGAACATTCCTCTGCAGTCAAAATAATTATGGACAAAATATCGAAGAGATCAAAGGGCTATGCCTTTCTAGAGTACACGACAGAGGAAGCCGCAGGCACTGCACTAAAAGAGATGAATGGAAAGATTATCAACGGGTGGATGATAGTAGTAGATGTAGCCAAGACCAAACCGTTCAGGCAAAACAGAAGTCAACCAAGTTTCGGGCTCTAGAATCTGAGTGTTAGGGTGATACAACCATGGGGATTTAAGATGCTTCAGGCGAAGAAAGATAAGGCAAGTAGTATCATTTTTCATACTAGATCAAATATAAATTTCACACTATGTGACAGCTCTGCAAAAAAAATTCACATGTACATATCTATATTTGAGTTTACAAGATTTCGGCCGAATGAAAGGCCTACTGATACAAGTATTATATAGTTGTCACCTTGGGGCTTGGGCGATTAACACGCTTAACGAGTAAATAAACTACTACTATTTATTTTTTCAGTGACT	ATCAAAGTAATGTCCTCTATGTAACATGAGAAGAAGACTAATCTCTAATCTTCTTCGTTTCGTTGATATTGTGTAGCCTTCTGTTTTTGTTGTTGGCAATAAAAGAAAAGATTGAATCTTTGATGATCTCTTATTTTGTAAGATCAACAAGGGTTGTTTAAGGTTGTATC	149	1451	171	0.16	0.131	29.1	0.114094	0.234899	34.8993	0.326	0.389262	0.299104	0.28655	11		2	0.0133333	20	0.0137741	1	0.00581395	0.299104	0.297726	0.189524	0.213646	40.317	20	13.7836
Upregulated	AT3G08880	chr3:2701973-2702972	FORWARD	GAGCTGAAAATCTTCCTTTCGATCCTCTGTGTCGTAGTAAATGAGTGGTTCTTGTACATTGGAGGAGAGGTTGTTGAAATTAAGACCGATGTGGTTTCCTCTTCTGTCTGCGCCGTCTTTAAATCCTTGTACCGTGTCGAATTCCACTGCGAATACGTGATTCGATGGATTACCGTTGTTGGTTCTGTTCAACAGACCCAAATACTGTGCAGATTCGGCTCCTGGACGATTCGGGGTCGGAGAAAGTGTGAACGTGAAACCAAAACCACCGTTGCCGGGACTTGAAGGGAGTATGACGAAGACGAAAGAAGTGCTAAAGGAACAAACTTTGATATCGGAGGAATTGGTTAACTCACGCAATCTGATTGGTTTGCGGTAAAACGCTGTTCCAGTGACGTTTTGTTTCCGATTAGTTAGTCTAAGAAGATCATTGTCGTGTTGGATTGTGGAAGCTCCTTCTGTTTGAATATCCGTTTGGTTTTCTTTGAAACCTATGAATGTGAATTTCGCTGTCGTGGCCTCAGCAAGAACAGAGCTTTTAGAAGCGTTTGATAATATCATTAGAAAGAAGAAGAACATGAACGAGTTTATGGATCTTGCTATGCCCATTGAGTAGTGGTATCTTGAGCTTTTTGACTTTGATTGTATGAAGTAACTAGTAAGAGAGAGCATTGAGTTTAAGTTTCAAATATGGACATGTTCTTATGCTATCAACGACGAAAGAGTCGAAATGTTCAAAGTCAAGGTCTTTTTGGGCTATATGTGTGGAGGAGATGACTCTCATGATTTCACGTAATTGCATAATTAATACTTGACAATATCTTCGACCAAAAGAAAACAAAATAGTGGACAAAATGATGAAGACCGCTATGATTTAGCCTAAACATGAGTCTTATTGGTCATAAATTTTGTTAGCCCATTATGGAAAGTGAAAACTAATGGGCTTGGCCCATATTAGCGTCCATATATTTTTAGCAGTTAATTATGTCAAATTAAACTT	GGTTGGAAGAGAAAGAAAATCACAAAATCAGAGGAGGAGACGAAGAAGACCGAACCCTATTTCCGACC	ACTTTTGGAATAAAAAAATCAAAAATCAAAATTCAGATCTTTCCTCTTCATATCTCCCTCCTCTCTCCAGATTCCAGAATATCACGTACTTACTTGGTGGTATCAGAAATCTACGATTTTTCTGGTGAGGGTTTTGAGGTGTGGAGCTAGGGCTTTTGCTGCTAGATAGTTGATTTTTCAATTTTCCGCAGCAGAAATGGGAAATGCGTCGGAGAATTTCGATATTGAAGATCTCATGTCTTATGGAGACGATTTGATCAACTTATTGAATGTTAAGAATGGTTTTGATATTATATCTCAAAGTTCTGAGCAGTTCAAAGCTCTCAATTTTGCTTGCCATGAGGATTTCAATCAGATACAAGGCTCTATTGAAGATTGTAAGACGAAACTCTATGCTTGTAAGAAGAAAACTGAGGAAGCATATTCAGATATTGCGGCTGAAGATGAAATTGAACGTCTTCAGAAAGAGCTTGACGAAGAGATGGAACGGGAGTTCAAGCTAAAAGACGAGCTTAGACTAGTCGCTGATGAACTCAAGGACCTGAATGCTCAATTGTCATCGATAGATGAACATAAGCAATCTACAAAGAGAAAAGTGAGGGACGACTTGAGAGCTGAGAAAAAGCTATCAATGTATGCTTCTGTCACGAACGTTATACCGGACATTGATGATCCATCAAAGATCTCAGGCTATATGGTAGATCGTGAAAAGAGGCTAATTGAGAAGTTTCAATTCGAGACAAATAAGATGACGGCATACGAGACATGTAACAGTATCTGGAGCATCATAAACAAACAATAAACATACTTGGCACCACTTCATTTGTATGATATATGTGTGAGCAGTCTTGGTTTTAGCTTAGCAACCAAAAACCTCTTTATCTACCATCAGTTCCGTTGATGTAAACACTTTCTACTTTACTTAACTTTGGATTTTTGTTATATGATTTTGAATTTTCTTCTCCTGTAACATCATCATCAATCTAAGATTTTTCCCCCTGCAAGTTTCCGTGTTCATGTTGCAGCTGCTCCTGCCGTTTTCCTGATCGTTTTTTGCTGTGCAGATTGATGCACAAGTTCAGATTTAGGTTGTACAAATTCTAAAGGAACAGAAGTGCAGTTTTTTAGTTTCTATGCTTTCATTATATTCTTAAACGCCTTTCATAAGGATTTAATGATTTTGAATCCAAATCTTGGTGGCCTAGCAAACTTTGGGATTATTACCTAGCTTCTCTTCTGAACTGTGGAACCTGCTTAGTGTCTCCACTGAACCATTGAACTTGTTAGGGTTTGCCATTTTTCTGTCTTATATTGGGGTAGATTTTACAGGCCAGAGAACTCGATCCAATTTAGCGAGAGTGTACACAGTACACACTATGAAGTTATAATTTTGTTGTCCCTGTCTCTTGAAAACAGTCACAGTCTCACAGAGATACAAATCCTCATAGCCA	CTTATGACTTTTCACCCCCAAATGTTGTTATATGAATAAGAAGAAGCTAAAAGAAAGAAAAGGAGAAATAAGAGAAGTGAAAGTGGAAGGAATCAAGGAAGCATGTGCCCCACGAAGTATTGTGTGTGAGGCAAAATGAATGAAATCGGTACAATATCTATCAATCTCCAATGAAACAGCAACA	68	1451	185	0.162	0.233	39.5	0.191176	0.264706	45.5882	0.288	0.426471	0.299104	0.421622	16		2	0.0289855	21	0.0144628	1	0.00537634	0.299104	0.323225	0.180565	0.197105	37.7671	21	14.4728
Upregulated	AT3G28455	chr3:10671646-10672645	REVERSE	CTGGCCATTTTTTTCGGTTTAAGGCAATGAAGAGAGACTGTGACTGAAGAGCTAGTTCCTTCTAACCTTTGAATACTAGTGTAAGTGTTTCCAGTGTAAATGAGTATATATATTCACTACTCCTCTGGCTGTTACATTTCAAAAGCTTTGACTAGGAGCATTTACTTCTGTCATGTGATACATGATCATTTTGTTTTCAGTTCTGTTTCTTCATGTCACATATTCTTAGTTCCTCAGTTTAAATTTTTGCAGGTGCTTTTGTCCGTCAGTCGCCATTTTGTTTGTAGCCAAATACTAAAGCTGGATACAAGTTGCAGTCTTATGATAGTTCTAAAATCGGTAATGGTGTATGTCGGCTTGTGTGTGTCTGTGAAGTAGAGATATAGCTGTAATCTGTATACAGTTTGAGATATGAAGTCAGTTAGAGTTTCTCCTTTTTACTATTACATATGGCCTCTTTTGATGCTCTTAAGGTCTGAGAGAGCCACCATGCTACTCATTGTTTCTATATCTATGTATCATATACATCCGTAACAATCGTAAGAATCACTTCGTATTAAAGAAAACCATACCGAAAGTGACGTAACTGAGGTATGTGTTAAATCATTCTTTCTTTATTTCTAATTTAATTTACTTTGGTGCATAACACTTCAGTAGAGCATGTAACTTGACACCTCTAGAGTGCAATACTGGCATGGCTTTGCTCACACAATCACTGTGAGAATCAATGCTATAAGGACACTATCCTGACCATGTGTAAGATTCTAAATGATATAGGAGAAACTGATATATAGTAATGAAATTGTGGGGCCAGATCTGTTCAAACTTTGGCTTTACTATGTTAGAAGGCAAGCTTTTCTTTCCCACCAAGGCCAAAAGGAAGTTTGCTTGTGTCATGGAAACAAACTGGCTCAATCTTCCCTAGCTGTCAATCAGATATAGATTCTTTTTTTTTCACAGTTTAGATATGTTTCTTAATGTTTTTGCTTTAGTTTATCGT	CATTTTAGTTCTTGAGACCAAAACTTGTAAAAGGGTTTGAAAAAGTCAGATTACGAAACCCTAGTTCTCTCTCCGGCGAAAACC	TTAAAGGTTATGAAGAACAAGCATACATTTCTTGCTGCTAATTGGCTTTTGGTAGGGAGGGAATACTTAACAAGGAAGAAAAATTGTAGGCTCTAGCTCCTTTTCACAGGTTTGGTTATCTTACTTGTGTATTGTTACATTCTTAATTGATTTTGTTATTGTTTAAAGGAAACATCCAAGTGATTTAAGATAGTGGTAAGGAAAGTAGTAGGCTTGCTAATACACTCAGTCACAAAAGGTACACTGTCCTCTGCTTTTAAAATGGCTTAAAATATATGTAGTTAAGGGAGCTTGTGAGGTCCCCAATGGTTTGCTGCATGAAAATTCACAAATCAAAGCAAAGAAAAAGGTACTCAACGGGCCCATATGTTACATAAAGATATGTTTTTTCTTAACTTTCACTTGCTCTTGCCTCCTCTCTCTCTCTCTACGTGGACACCTACGTATGTATATTGTTGCTTTGTGTTGCTTCATCTTTAAATAGGGCCAATCACGGATTTGTCTTCCAAGGTATATAAAAACAACCTAAATGCTTGTTTTTTGCTTCCCATTTCGCTTTCCCCTTTTTTGAGCCTCTTCTGTCCAAAGATATCTCTCTCTATTTATGTGACAGTCACTTCACCAACATCATGGATGTTCTGCTCAGTTTATTCTTGGGTTTGGTTGGTCAGTTGTTTATGTTAAACAGGAAGCTGTAGGGACATAGGTTTCAGTATGGGTGGAAATGGCATTAGAGCTTTGGTTGGAGTGATTGCATCTTTGGGTTTGATTGTGTTTCTTCTTGTCGGTATCTTAGCAAACTCTGCACCAAGTGTTCCATCATCAGAAAATGTCAAGACTTTGCGGTTTAGTGGTAAGGATGTGAATCTGTTTCATGTAAGCAAGCGAAAAGTTCCTAATGGACCTGATCCTATCCACAACAGGAAAGCAGAAACTTCGAGACGGCCACCAAGAGTATGATATTGACTGTAATGTTTATGTCATGCGGGCTTCGTTCATTTTCGGGTTTTTCTACCGTCTCAAGACACAGTGAAGTATTCAACCTCTCAATTACGTTTCCACGTCAAGAAGCTACTATTTTTTCTGAGGCAATCATTAACTTCAGATGTTAGAGATATGCTATGAACTCATAGCTTTGTGAAGTCTTGCTCTGTAGAATTTTGGAAGGTGAAGTCTCTGCTCTCTCTTTCGTTTTGGAACATTGTGTCTAAAGATTGAAAATCATTCAGAAGATTGTTGCTAAGATATTAAAGACTTCTTAAGAGTTTTTGTAATAACATTTGTATTTAGTTATTATAGGCTTATGTCTTTATCTAACTCTCTGTTTCCTGTTTTCCTCATCTTTCTTTATTTGCCTTTTGTTTTAGAATCTGTTAACTTTAAAGTTTGCTTTTTTATGTTTCCTCTGGCTAAAGCAAAAAACCATTAAACTAAAGTTGCTCCATTTTCAAAAAT	AAATGTTGTATTGTAGAGAATAGCCTGTAGTGACAACTCTCACTACCCTCGATCTGTCTTTATTTGGCTAGTCTTTTAGCTCGTTATTGGCCATAACAGCTTGGGCCTATTTCTCTGTATAATTGGTTTGATTTTGCAACTGAGAAAAAAAAGGAAACTCTTTAACTGAATTTGTGGTTAGCTTCAAACCAAGAGGAAACATAACAATTCTTAATTCGGATACAGCAATATACTCTAG	84	1455	239	0.173	0.187	36	0.214286	0.178571	39.2857	0.272	0.333333	0.266667	0.301255	6		4	0.0470588	16	0.010989	3	0.0125	0.266667	0.367698	0.17457	0.191065	36.5636	16	10.9966
Upregulated	AT3G55240	chr3:20475333-20476332	REVERSE	CAACTTTTTCGGGGGTTTGTGTCATTCATAAATAACAAAAATTTCAGAAGAAAAAGAACTAAGTTAATCATTAGACAGAAATTTCAATAGCGTAACTTCAAAAAACTAATTATAAAAAAACAAAATCAACTGTGTAACTTACGTCAGATGTAATGTTTATTAGATGTAATAGGTTCCACTAATCCATATCAATATTATCATTTATGAGATGGAGTGGGATTTTGTCTTTTATGCTACATTAACAAGTACATGATAATTTCTGGGTTTCTTTTACCGGTCTTAATATTAATAAACATGTTGGTATGCATGGTTAAGAGTTAGGACTTAATTAGGAGGAGGCTCATACATATATGACAGAACTGAAAAATTCAGTAGCAAACATTTATCTATAACATGTCGTGTAAATTACGTTGGTTCTTTTTACGACAGAGGTTTACTAATGTATATGGATTATCTCATACTCATAATATGTAGTTACAATATATATATATATATATATATATATATATATATATTATAACTTTTTTGAATCTAGATTATATTCAAAGAAAAAAGAAACATTTATACATGTGAATGCAAAATGCAAACTTTTTAAAAAACAAATTACAAAGATTTTCTATCCTTAATGTTGCTCGATGCAAACCACGTTTGGATCTCATCCGCATATTTCTTCACTTCTCCTTTTCTTAAAGTGCTCAAGTGATTTCAAATGTTCTTATCAATCAACTTACCAGTTATATATTTTATATGCATGGTATTCCCTATTTAAACAAGTTCAACATTCCTTTAACAAAAAGAAAAAGAAAAAGGAAAACAAGTTCATGCCTCTCTTGCCTCACCTTAAGAGTAGACGTACCGATGTTCAGGGGCGACCTAGGCCTCTAATACGTCTTCTTATGATATTTCAATTGTCAAATCGATGGTCACACAACGGTAGTCATCGTAGATATACATTTGATATGTTTGTTACAACAGTTATCTTTTCTTTATTAATGGTAAG	GAAGAAAATAAGAAGATGGGAATGACGTTGACTTTCCTTTACAAATTTCTTCTTCTTCTTCCTTGCCCGAGTTTTTCTGTTGATCTAAATTCTCGGAATCTGGGGATTTTCTTTTCCCGGTGTGTCTATCTCGCCGGGAAACTCTAATAAACCATCTTTTCTTACTTCTCTATACTATCCTACGATTGCTTTTCGATTTTTTTTTGTCGGAATTGTTGTTTGTGTAATATTCTCGAAAGCTCGGTCTCAACA	CCTTAACATAAGTGTTAAGACTTATGATTATATGCCTTGTATATTTCGCACTATGGTTTTATATTGTTTCAAAAGGAATTCGGTGAGTTACAATTGTTGAAGTCATTATTTTATTTGCCATTTTTTAAAGTATCAATCCTTTAAAATTCCGAATTTATCGTTTACTCTCCTTTTATGTAATCATGTGCTCTTAGAGCCAATACAACTAACTTTCATTTTCTTATATAAGTTAAAACATTAACAAATAGGTATAGATTTAATTTCTAGAAGATTATGGAAATTAAAACACGACTAAGTGTTTTTTTGCAGAAAATGTATAGAGAGAGAGGGGCCATGGATCACGTGGAGGATGCGTGAGATGGAAATGAAAAAACGAAGGGAGAAGAGAGAAAGAGTGATTTTACAAATCTCCTCTAATCCTTTCTCAGCCAATTATGATCAATCTCCCACGTGGGGCTTCTGGCCCCATGCATGCATATCATCTTTCAACTATTCACTCTTTTGTCTCCTTCTTCATCTTTTTGCGTGATCTTCTTCTATATATGGCTGTCTTTATCTCCACAAGTGGCTTTTAGAAAGAAGACTCTCTTTTAAGTTTGGGTGTTAATTCTAGGGTTTCCATTAACAATGGCAGATTCTTCTTCTGCTTCTTACATTCACATGGTGCAGCACATGATAGAGAAATGTTTGATCTTCCATATGAGCAAAGAAGAGTGTGTGGAAGCTCTCTCTAAGCATGCAAACATCACTCCTGTCATCACCTCTACTGTGTGGAAGGAGCTGGAGAAAGAGAACAAGGAATTCTTCAAGGCGTATGAGGAGAGGCAAAGCAAACAAGAGCAAATGTCGGAGGAAGAGACAAACCAGATGATCCAGAAGATTATCTCGGATTCATCTAAAGAATCCGACGACTGATCGCGATGTTCGATCGTTAGATTTCGAAAACCTTATAGTTTATATATATGAATCTCATGAAAACGATTTATCCCTGACGCATGCATGTTTATAAGTAAATCGTTTTTTCATCTTAGCATCGGTCCAACAAGCAAGACAGCAAAAAAAGGAGTGATGACACTCTTTTTGGTACGTTATACGTACGTGGTCCACATAATATTGCCTCTGTTTAATTATATATAATGAAACGGACGCTAGCTCATACATGGATCGATGGTGTGGTGTTTTAATTGAATGTATCGTGTGTATATATTTTCAAATAAACTATTTATTTCGGGTTTTGGTCACCTTAAAAGGCTTTAGCACTCTTGGAAATTTTGTATCATGGTTTCCATATGCTTGCAAGTTTCGGAACCCAAAAGTCCAGATTTTAGCCAGATCAGTAAAAACGTTGATCAGCTGTTTTTTGGTCCATGATCGGCTGTTTTTTTTTTGGGGAACGTCTATGCAGCCATTTTTGTTTTTAATAGAAATTTCTTCAAATTGAAAATTTACATTAATT	AGAAACCAATTAAAAACCATCTTGTGTACTTATTTTCAGGAAAAAATAACTTGTATGTTTCTAAGGTTTTGTTTTTAATCCTAGAAGATCCGTTGCTTTGAACACAAGAAAAAAAGTTAAGGAAAAAAAAAAGATCCTTTGCTTGTTCTTGAAAACATTACCATTTATGTTTTCCGTACAAAGAGCAGTCACTACACGCTATCAATACACAAAAACAGGCCATGGAGACTCCAACATTTCTTCAGAGGTTCGAGGACAATCAAAGCTCATTGATGGATCGGTTTGAGCGGTTATCTTTCGAGGCTCACCTCAACAATGCCTTGCTTGGTCGAAGTTTATCTGAGTCAGGCTTCTCTTTGATGTACAGTGCAGTCGTCGATGATTCCCCGATACATACAGCAGCTCCGGCTAGCCAAGCCCGACGACGACTAGGACTGAATAAGATACTAAAAAATCTGATGAAACCAATTAGATATTGTAGCAAAAAAATGGGCAGGGGAAGAAAAGAAGAGGCGTGTGATATTGATCCAAAGAGTTTGAAGAAGTGGCAAACTTTCAGCAAATCTCTCCGATTATTTTGATGCTTTTATAAGTCTTGTATTTTC	252	1456	606	0.15	0.143	29.3	0.202381	0.170635	37.3016	0.354	0.218254	0.300137	0.330033	14		2	0.00790514	12	0.0082361	10	0.0164745	0.300137	0.342033	0.168956	0.188874	35.783	12	8.24176
Upregulated	AT1G03030	chr1:700365-701364	FORWARD	AGAACATATTCGATATGAAGAAGAGATTACAATTGGACCCAACTTGCTTTTGTTTTTCGGAAATTTATTTCTATTTTTATTTATCTCAAGTCTCATGTAATGTATCAAATAATATCCAAAGAAATTATGCGTATATGAGGAGAAAATGAAAAAGCACTGGTAAGCTGTTTAATATTCCAATAAGGCAAGAACATGATAGGCCACGTATCTCTCTCTCATATAAATGAGTTTACACATTTATTCATATTTGAATTCGATGCTTTTGTATGGATGAATAATAATCTTCTTTTTTCCCCTAGTTCATTCGTATATATTTCAAGATCCTTGTGGTATATAAAGTAAATTGGCTCCATCAAAACTCGAAAGGCCGCTTATTTACACGAGGTCACACATGAATTTTGATCTAATTAGCCAATTATGTTTTTGTGTGGGTGAATGAGTTTTATGATGAAGCTCTATCTTAATCCATAAATAGAATCAATACATCAATTCTATTTTGTAACACAATTTTTATATAAATCAGTAAGTCTTTTGCAGGTAAATTACTATTAAAAATCGGAAGACAAAAATTACTTAAACAATGCAGTTTTGTAGAAACACATGTATGGGGAAAAAAACAATTCATGTCAACTCGCAGAAATATATAAGCCATATTGTTTCGATTAACAAATTCACTTTTAGATTTTTCTCACATATATATGATTTGATTCTGTTAAATTATTATTATTCAAACATTATACTAGCAAAGCGGTTTGGCGAATGATGTTAACATCTGATGCACATCCATAGAACTAGAAGTGCTGATTATGTTAGAAGATTCTACTAGTCAGTTCCTATTTTGCCTTTTGTCGCGTCTATAATTGTGATGGATTATATATGATAGTAAAGTGTCGTCATGTAAAGCATTTGGCAATTGCATCAATAATTTATTGTATACACATGCACACGGGAATTATATATGTAGAGAGTTAAATCAATCGAGCTGGCCAGATCCTGGCCC	AGTGGGCCGCTAGTAAGTTTTTGGACTCATTGCAGGTGAAAAATTCAACGCCTAGAAGCGGTAGTCAACGGCCTTTTAAAGCGAAGGAGCATGACACGTGTCTTTCGTCATTATCCGGCGATGCCAAACTCTTCTTCCTCGATCGAGAGAACACAGCACCGCTTCGCTTAAATCGGACATTTGAGTCGGAACTGTTGTGATTTCAAATTTTCATTTCTTGAGTGATAATTTCAGTTATTGATCTGTGCGTTCATCA	AGTGGGCCGCTAGTAAGTTTTTGGACTCATTGCAGGTGAAAAATTCAACGCCTAGAAGCGGTAGTCAACGGCCTTTTAAAGCGAAGGAGCATGACACGTGTCTTTCGTCATTATCCGGCGATGCCAAACTCTTCTTCCTCGATCGAGAGAACACAGCACCGCTTCGCTTAAATCGGACATTTGAGTCGGAACTGTTGTGATTTCAAATTTTCATTTCTTGAGTGATAATTTCAGTTATTGATCTGTGCGTTCATCAATGGAGGTTTCTTCTTTCTCCACTGTACCCAGATACTGTAACTCACGCTCCTTTGTTCCAGAATTGTCTCGTTTCAGGGGATTCAAAGTTCACTTATGGGACCAATCTCTTGTTCCTCTTCATTTCAGCATTCGAAAACGAAAGAACACCCCTCGTTATTTGATTTCTTGCAGTCAGAAGAAAGATGTCACTGTTGTTGATGGAAGTTGTATGGATGAGATCTATGATAAGTTGGCGGAACGTCTTGTCCCTACAGCAGCGGCAATGTTTAGCCCCAATCTTAAACGTTTGGTCGGTTTGGCTGGTCCTCCTGGTGCCGGGAAAAGTACAGTAGCAAATGAAGTTGTGCGTCGTGTAAATAAGCTATGGCCTCAGAAAGCTGCTTCTTTTGATGCTGAGGTTAATCCACCGGATGTTGCTATAGTACTTCCCATGGATGGTTTCCATTTGTATCGTTCGCAACTCGATGCTATGGAGGATCCCAAAGAAGCCCATGCGAGAAGAGGGGCTCCGTGGACTTTTGATCCTGCACTACTGCTTAACTGTTTAAAGAAGCTGAAAAACGAGGGCTCAGTTTATGTGCCATCATTTGATCATGGAGTTGGGGATCCAGTTGAAGATGATATCTTTGTTAGCCTCCAGCATAAAGTGGTAATTGTAGAAGGAAACTACATCTTGTTAGAAGAAGGGTCTTGGAAAGACATCTCAGATATGTTTGATGAGAAATGGTTCATCGATGTGAATCTCGATACAGCAATGCAACGTGTTGAAAACCGGCATATCTCAACTGGTAAACCCCCAGATGTTGCTAAATGGCGGGTGGATTATAATGACCGACCCAACGCAGAGCTGATAATAAAGTCAAAGACAAACGCTGATCTACTGATCAGATCTATGAACATTTGAATCTACTTTCAAGGGGGCTATTGGACGAAACAGAATAAGATGAATAACAAAAGACAATGTTGCGCTTCAAGGGAAGATTGCCTTTGGTCTACAATGTCTTTTTCTTGCAACGGAAACTTCCAATAAGCAATTTGTTCGCAGTAAACTGTGTATGCTAGTGTTCTCTGCATACTCACGGATTTTGTTCAGACAATGTGTTTTATACTTCTAAATTAGAAGTTCTAATGCATAAAGTGTTTGAATGCGCGGGAAATTACCTAATTATAATCAGTCCAGCTCCCAACTATATCATTTTG	ATCTACTTTCAAGGGGGCTATTGGACGAAACAGAATAAGATGAATAACAAAAGACAATGTTGCGCTTCAAGGGAAGATTGCCTTTGGTCTACAATGTCTTTTTCTTGCAACGGAAACTTCCAATAAGCAATTTGTTCGCAGTAAACTGTGTATGCTAGTGTTCTCTGCATACTCACGGATTTTGTTCAGACAATGTGTTTTATACTTCTAAATTAGAAGTTCTAATGCATAAAGTGTTTGAATGCGCGGGAAATTACCTAATTATAATCAGTCCAGCTCCCAACTATATCATTTTG	256	1458	297	0.149	0.159	30.8	0.210938	0.226562	43.75	0.338	0.253906	0.276406	0.306397	10		5	0.0194553	19	0.0130226	5	0.0167785	0.276406	0.302469	0.196159	0.224966	42.1125	19	13.0316
Upregulated	AT2G17800	chr2:7738787-7739786	FORWARD	TTCTAAAGAAACCTGATCAATGTCGAGCTGTTTATGCCTGTTCTCATTTGTTCTGGCTGGAAGATCGTGAGACCATACAAGATGGAGAAAGGTAATACTTTCTTCTGTGCGATAGAACACAGTGTGTTTAAAATAGCTCATTAGGTTTCTTACTTGAAATCAGGGTTCTACTTTGTCTGAAACGAGCGCTTAAAATTGCAAATTCGGCTCAACAAGTGGCCAACACAGCTCGGGGTAGTACAGGGTCTGTTACCCTCTTCATCGAGATACTAAACAAGTAAGCGCTTTTTATTGTTTGTTTTACTTCTCATTTTCCCAGATCAGCAAGCAGCATTATGTAATGTGAATTATGGCAGGTACCTCTATTTCTATGAGAAAGGGGTTCCACAGATAACAGTTGAATCAGTAGAAAGCCTGATAAAACTGATCAAGAACGAAGAATCGATGCCCTCTGATCCATCTGCTGAATCATTCTTTGCAACTACGCTTGAGTTCATGGAGTTCCAAAAGCAGAAAGAGGGTGCCATTGGTGAGAGATACCAGGCGATCAAAGTATAGAATCTCATGTTGGTCAAAAGAAGTCGGTTTGTTTTTATTAAAAAAAAAAAAAGCTTTGCTTTGAGTCGTTTGAGAATCGGAAAGGGACTGATATTGTGTTGCTTGCTGCTCGAAATGTAAACCCGGGTTTAGGTCTAGTTTTATTCCTCGGATTTTCAAGGCGGTTCATGGTCTGTAACTTGTGGAGTTTGATGTGTGTTTATACGAATCTTTAGTATTCTGAGTTTAACATTGGATATTACATATTAGATAATGTCCTTCATGAAAAAAGTATTCATTTTATGTATTCTGTTGAATGATTATTGACGCATAAAAACATTTTCAATACCATTGTATAACGCATAATTAACAACCTTTGTGAGGCTTCAGCCTTCAAATATATCAATAGAAATTCAGTTTACGAAATCAACTTAAAAAATTTTGAAAAAATAATAAAATTTAA	AAAGCAACGGCTCTTTTGTGATTAATAAAAGAGCAAATTTTGAGAAACAAAATCTTTGAAACTGAATAATCGGATTCTTGTAGACCTTCTTTATAACTTCCCCATATCTCTCTCCTTCTCTTTTAAATTTTGAACCATTCTTCTGAAAACACAGAGAGCGAGAGCAGAGAGAGAGAGAAGCGAAGTTGTGAGAGAAACGGTTCCTTGTTTAACAAGCATTTCTTGGTTCTTTCTCCCGGAAAACTGAAACATCCCGTTTCAGAGATAACGAAGATCTTTACTCTGTTTCACAAACCCAACACCGGTTTTACAAG	AAAAAAAACAAATTGTAGGTTAAATTTTTTTAAAAACAAAATAAAACAGAAAAGAAACGAGAAAAAAAAAAAGCAAAACAATCGGAGAAAGTTGATGGAGGAGATTGTTCGTTTTGTGAACGCTTCAATGGCATAAATTTCCGGCCATCACATTTCTTCTACTTTCTCTTTCTCTCTCCCTTGTTGTTGTTCTCTAGAATTCGATTCATCGTTGTTAACGTCGTCCATTCTTCTTCTTTGATCCCTTCTTTGATCTCTCACATTTCCGATTCCAATTTAGGGTTTCCTCTCTTTTCACATTTCTAGGGTTTTTCTTGTTCCCTTTGTACCGGAGATGGTGAATTGAAAGGAAAAATAAAACGCTTTTGAGAGCTTATATTTGAGGTTGTTTCCTCAGGTTTTGTAGATCTGAGGTTGCTATTTTTGAATTAGAGATTCTTTTTTTTTTTTTTCAAAATTTTGTTTGTTGTGATCATACATAGACGTACGTAGCTCCATTTCTGGTGGAGAAGGAAGAAGAAGAGAAATGAGCGCTTCGAGGTTCATAAAGTGTGTCACCGTTGGCGACGGAGCTGTTGGTAAAACCTGTTTGCTGATTTCTTACACCAGCAACACTTTTCCTACGGATTATGTACCGACTGTTTTCGATAACTTTAGCGCAAATGTGGTTGTTAATGGAGCCACTGTGAATCTTGGGCTATGGGATACCGCAGGGCAGGAGGATTATAACAGATTAAGACCTTTGAGTTACCGCGGTGCTGATGTTTTCATCTTAGCATTCTCTCTTATCAGTAAGGCTAGTTATGAGAATGTCTCCAAGAAGTGGATCCCAGAGCTGAAGCATTATGCCCCTGGTGTCCCTATAGTTCTTGTTGGAACCAAACTAGATCTTCGGGATGACAAACAGTTCTTCATTGACCACCCTGGCGCTGTACCAATTACTACTGCTCAGGGAGAGGAACTGAAGAAACTAATTGGAGCTCCCGCATACATCGAGTGCAGTTCAAAAACACAAGAGAACGTGAAAGGAGTATTTGATGCAGCGATCCGAGTGGTTCTTCAACCTCCAAAGCAGAAGAAAAAGAAAAGCAAAGCACAAAAAGCCTGCTCCATTTTGTAATTTCTCTACGCTTCTCTTACGTATCTCTCTCTGTCTCTCTGTCTCTTCCACTCTTCTAGTGAAGGCTTAAGAAGAAAACACATTGGGCTTAAAAATTGTTCCAGAGTTCGTTGTGATAAGCTCTCTTAATCCTTAAAAAAACGATTATTTCTGTTTATTGATGAATAGTTTCCAGCTTTAGCTGAGACCTAATATTGCACTTACCACTTCTCTATTCTTCCTTCGATTTCAATGACTAGTTGAAGAAAACAGAGATGATGGATTTTCCACTTCAACTTTACTTAAGTCTACTAATTTGAACATATTACTTGTTCTCATTCTTCCAATTCTAATTTAAC	ATGCGAACAGTAGATCAGGTACTGATCTCGACGTGGTGATAGGCGAAGCAAGAAAGGATACAAACTAAGGATATCAAAGTAAAATATACTATAGCCATGCTGGTGGAATAGGAAAACAAAGTTCTTGAAGCTTAACAGAACTAAGAAATCTCTCTGAGTTTTGAGTAATCTCCTGCATTTTCCGGTTTTTGCATTGTAATGTGTAACAGTGTATTTTACAATTATACGTTTAAATGAATTTGGGAATCACAAGTAGGAAAAAGTATTCTTTACAGTTCCAGGACTTGGATACTACTCTGGACACAACTAATCACACAAAGCTGTGTTGACAGCCTCCAATACCAAGCACTGGTCCAAATCTCTTTGCAGAAACAGATACAGATTGGTCATCATACTCGGAGAACTGTGTGGACTCGAGTGTACTTACTTGACTTCC	314	1458	437	0.162	0.2	36.2	0.203822	0.171975	37.5796	0.312	0.324841	0.281893	0.331808	8		8	0.0253968	16	0.0109664	9	0.0205479	0.281893	0.335391	0.19273	0.189986	38.2716	16	10.9739
Upregulated	AT2G19080	chr2:8261696-8262695	FORWARD	CAATTGAGCTCGAACCGTCCCCGAGGGAGCCATCTGAGACGGCCAGCCATAGGGTAAAAATGGACTAGCACACGGCTCAACGAGGTTTTTAGGATTTCGACTACATTGCCTTGGAAAGATTCAGATGGCTTGTCGTAAAAGTAAAGGGTGGGAATGTGAGTAATTGTACCAACTTGATCCCACTCGGCTAAGGGAAACCTACCGCTCCACGTTGGTTCGGCCGGTACTATAGTGTAAGATTTTCTAAAAGTTATGGGAGCCATAACACAAACCCCCTTTCTTTTTCTCTTCTCTTTTTGAAGTTCGTGCTAAAGTAATGTTTATATAGTACACAGAATCATATGGATTCAACGAATTTTTCTTGCTGTTAGTCAAAATTCAAAAATGTTTTTCTCGTGGTTTAGTTTGTTTCCTTCGAAGCAGCTTAATTAGTGGAAGTGAGAATAAGGTTTAGTTTTGTTGGTTGTATATGATCACGCGTATTACCCTTCTTCTCTATTTTGTTCACATTGTGGATGAATATATATTTCCACGAAAAAATGAAAAAAAACGAGGTAAGAACATATAACATAAAATTCATATCACTATTAGGGAATGTGTTATACTTTTTTATGCAAGTATATTCCAAAGTATAAATTCTAAACTAAATCCTTAAGTATATATCATAAACTCTAAAAAGAAATGGTAAATCCAAAATACTAACTTCATAGCATTAAATTCAAAAGCCCACATCGCCAGTTTTGATTATATCTTCTGAATTTAAGTTGAGTTTATTTTTATAAAGTCATCTTGAAGAAAAAAAATGTGGATGATGTATTTTACACTGTTACACAGTAATTTTAGTTTTTACAAACTAACAAAAAGGAGAAAACAATTCCACTTTCTCCGAGTCTCCTCCTCCAGTAGTTTTGTCTTAATGGGTAATTTGTGGGCCTTTTAAAGCCCAAAATGAGTTATCGTATTAATAAACCCTAGTTTTAAACCCGACCGACTAAACCTT	GTCTCATCATATCAACATC	CAGACCCGGACTCGACTGGATCTTCTCTTCTCGCCCCATCTCTCTCTATCGACGATCGAACTTACTTGAGTACTTCTTCTTCTTTTGACCAGAGCTCTCACACATACGAGTCACTATAATGGAAGGCGATCAAGAGACGAATGTTTATACTTTGGTGGCAAGGAAGCCTTCCTTCGATCTCCCAACAGCTTGCCCTAATTGTCTTCCTGCTTATATATACCTGAAATTAGCCCAGCTACCTTTTGAACTTGCGTTCAATTCAACCTTCCCTGATTCAGATGAACTGCCGTACTTTGAAAGTGATACATATGTTGCATATAACAATGAAGATGGAGGAGTAATTGAAAAACTGAAGAAAGATGGGATTGTTAATCTGGACTCTCAGCTACAGTCTCTTTCGGATTATTTATCTTTGAAGGCTCTTATTGTGTCTTGGCTAGAAGAAGCGCTTACCTATGAGATATGGGTTGGTACCGAGGGGATATCTACATCGAAAATCTACTATTCAGATCTTCCTTGGGTGATCAGCAAGGTCCTGTTTTATAAGCAGACATACTTGGCAAAGAACCGTTTAGGAATCACCAAAGAGAACGCAGAGCAAAGAGAAAAACAGATATACAAGAGAGCAAGTGAGGCATATGAAGCTTTGTCGACTAGGTTAGGTGAGCAGAAGTTTCTCTTTGAAGACAGGCCATCGAGTTTGGATGCTTTCTTACTCTCGCACATACTTTTTATAATCCAAGCGTTACCAGTTACATCAGTGCTTCGGTGCAAACTTCTGGAACATAGTAATCTTGTGCGATATGCTGAGAAACTTAAGTCAGAGTTCCTTGAAGCCTCTTCTTCATCTCCTTCACCTCCACTTCACTCATTCCCTTCCTCATTTCCAAGAAAGAGTTCGAAGCCAAAGAGCAAACCAAAGGTAGAAAAGACCGAAGAGGAGAAAAAATTTAAGAAAAGAGCAAGGTTCTTTCTAGCTGCTCAGTTTCTAGCTGTCGTCATTTACGTATCAGTGATGGGAGGAGGTAGTTCTGATGAACTGGAGTATGAAGATGAAGATGACTAAACTAAAGCTTTTCTTATTAAATGGACCGGTAACTCTCAGGCGAACTCTCTGAGACTAAGATAAAAACATAACCAGTAATCTCTACGCTTTTTTCTTCTTGAACTCTTAGTTATGGAGAGGATACAGATGTGAGATTTAGTCACATTATAATGGTTTTCGACTTTTCGTTCTGAAGGAGAGCTTTTGGCTTTTATATAAATTTCATTGGTTTTTAAGGCACATCATGGGAACCGATTCACCGGATAAAATACCGAGGAACATTAGAAGACTCTTGGTACACATCCTCAGAATCAACTGAACTAACTCTATTTGTCTTACTAAATAATACAAATCTCATCCATCTAAGAAACTATCTTCTGATAGCAAAAGATGATGCCAAAAACCTACCTAAT	TATTTTTGTACTATGTTTTTTTGATGACTTGTAATTATTAAGTGATTAGGGTGAGTCATGAGTGTTAATTATGGTTTCTGATTTGAACTTAGCAAGAAATGGTCTCAGCGGCTGTGATTCGAGCCTCTACATTGTGTAGTAAGGGACGAAGATGCTGTTTTGTGTCATTGGTGCTGGAAGAAATTAGACATTTGTGATTTTTTTTTATATTGACTGTATACGAGTGATTAACATTAAAATTTAACAGAAATAATATACATTTTGAGTTTCGAGTTATCTGAAAGTTTTATATTTAACTAAAGT	19	1458	304	0.174	0.174	34.8	0.315789	0.0526316	36.8421	0.322	0.315789	0.303155	0.286184	12		0	0	29	0.0198766	2	0.00655738	0.303155	0.296982	0.20439	0.195473	39.9863	29	19.8903
Upregulated	AT1G69380	chr1:26083607-26084606	REVERSE	AGAAACGCTGTCGTTTAAAGGCTTGAAACACAGCGTTTTAACAACTGCCTAACCGATGTCGTATCATCTATTTTAATATTAAACCAAAACAACAAAAAAAAACTACTTTGCAACTTTTGGTGTTTGAAGTTTAGAAATTAGAAGAATGACGACAATAGTACCAACTCATTCAAAGGTTTTCTATAACTCATTCAAAGGTTTTCTATAAGCAAAATGTAAGCTTTATAAAAAATCACATTATTGGTAAAGCTGTAGGCAACCACAAATAACTAATAAGTAGTTTTCAGATTTGATGGATTGTAATATTTGTTCTTTAAACTTCAATCTAACAAAATATCCGTAAAGATGACTATTTGCATTCTTGCTGTTTTATTAAAAATATGATCTTTTGACAAAAATATTTCAAGTTTTATAGATAAACCACGAATAAGTAGTTTTTAGATTTGAGAGATGTGCTTTTAGTCAAGTGGTTAAGTTCATTTGATTTCGTCTTTCTATCGAGGTTCGATTCCACTAAGTCGCGTTACCCTATATAGTAGAGTTTGACTATATATTGGACCTTCTAAAAAAATAGTATTTAAATTTGATGGATTATAAAATTATTTTTTAAAGTTTAATTTATAAGAAATCTGCAAAATTGACTATATGCGGGGTTATTGGTGTTTTATCAATAATTATGATCTTTTTGATAAACTTGTTCCAACTTTTACAAATAAATCGCATTGATCTCGGAAAAAAATTGAAACCCTAGAGAATTTTCCAATCCCATAACACTTGGTAAGGACTAGACATTCGTCATTCTTCTAAACTTCAAAAACCAAGGCTACAAGATTAGGGCTTTTCTAACTTAACATTTTTCCAAGATAGGGTTTTAGGTTTTTGTTTTGGCTTAATATGAAAATGCTACAAGAGGGTTTTAAACTTTTTGAAACAAGTTTATTAAACGAACCGCTGTCGTTTTAGTTAATTAAACAAAAAACACAGTCGTTTTGAAACAAGT	TGTTAACTCTCTAGAAGAACACGGGAAGAACACCCAAAATTTGGCTACAAAGTTTGTTAACATATTGATCTTTTGTTCTTCTTTGACTTTGACTATAAATATTAAGGCCTGGACCGAGCATCTAATAATAATATCTAAATGGGCCTTTTTTGGGGTTTTGCAAAACCAACACCGAACGGATCCAACACGATGGGACGAAGACCTGCGAGATGTTACCGTCAGTAATGTCTGATTGACTATTTTATGACGAAACTCGTCTACAGCCTCCATTAACGTAGGTATGGCTATATTGTCTTCCACTAGACTAATGCATGGTCAAAATGATAGAGACGTTTGACCAACTCCGAAACATACACAATCCAAACAAAATCAAAAAAGAAAAATCTCCGGACCTGATCCTATTCCTAATTCAGTCCGTCTTTATCATTTTGCAAAGATCATCGGATCACTCTTTGTTATAACCGTGGATCAATTGTCAACCACAAAACTGTTTTTCCTTCACGTTTCCAAATTAGTTAGCAACTCTCTAAGTTTAATTAAGAGAGATTTGGCCTCATTAACCATAGATATTAGAATGGATCCAGTAAGTACATGAAACTCGAAGGTATGGGCCATTATGGGCCTGAACCAAAAATGAAAGAGCTGGGATAACTGACCTTTCTTTTTGACATTTGAGCATCGAGCCTCACAGTGCAAGAGTTCTATTATAGAACTCCTATACTAAAACCGATCAAGAGGCAAATCTCCCAACTCTTCCAACTTCCAAGGCTCGAT	AAAACGATCATTTGATTAGGGGACTGTGGTCACCGGCGGCGAGAACCAAGGCTTCTTCGTAACCAAATATCTTTCGATATCAAAAGACAATCTCTCCAAAATACAAATTGACTAATATAATAAGTCGAGAGATTCTGGTGCAGAGGACAAAAAATTTCAATTTTGATTTCATTGAATGGGTAAATGGAGAGCAGTAGCTGCTCTTCTTCTTCGTAATCAATTACTCAATTCTTCAAAAAGACTAAACCTTTCTTCTTCTCCATGTGTTTCGAAACACCCAACGATTGGTTTAGCTTCTCGCTTTCTCAATTTCCGACACTTTTCAGCGTTCCCTTCTCCGATTTCGATTTACAACAATGACTCTGATTCTGGGTCGAATGATGCATATCAAAACTATGAATTTGGAACAGAGGCAGAGGAAGCACTAGGCAAAATCCCTATCAAAGCCTATTTTCTCAGTACTAGTATTGATTTGAAGGCAATGCAAGCTGAGAACTTATGCAATGTTGTTCCTCCTACTTCACGTTCTACTAATTATATTGCCCTCAAATTTTCGGATTTTACCCCTTCTGGAATCTATAGTTTGGACGAGAGGGAGAGTGTAAGCAACTGCAAGTTCATGGTTGTCTTTCAATATGGTTCTGCTATTCTTTTCAATGTTGATGATAATGATGTTGACCGTTATCTCGACATTGTTCGTAGACATGCTTCTGGATTGCTTACAGAAATGAGAAAAGATGATTATGCTGTGAAGGAGAAGCCTTTGCTGATTGAGGAAATGAAAGGTGGCCCTGACTACATTGTTCTCAAAACTTTGGATACTAATAGCATCCGTATAATTGGGAGTGTGCTCGGACAAAGTATTGCTTTGGATTACTCTGTTTCTCAGGTTAACAAGTTGGTGGAAGAGTTTGCTGATATAAACCGTTCAATGGCGAAAACCGGAACATTCACAATGACCAGGAAAAAGCTCTTCCAACTTGTAGGGAAGGCGAATTCTAATATAGCCGATGTGATTCTCAAAGTTGGTTTGTTTGAGAGATCCGAGATTGCTTGGAGAGAAGCTAGATATGCTCAGATATACGAGTACCTAAGAGAAGAGTACGAGATCTCTCAGAGATTTGGGGATCTAGACTATAAGCTAAAGTTTATAGAGCACAACATTCATTTCCTCCAAGAGGTGATGCAGAACCGACAATCAGATCTTTTAGAATGGTGCATTATCTTTTTACTGGCCATTGAAAACGCAATAGGCATTTACGAGATTGTTCGAGAATCCGCAGGAGCTTCACTCTGATGCTACAAAAGTATAAATTCATTGTAGTGAACTCAAATTCAAGTTCATTTGTTTAGGTCCTTCTGTAATAAAATCAACTTGACTTGCTAGCTTGCGCAGCTTATGTCAACATTATGGTTTTCGGAAAAATAGGATCAATACAAATGTTATGCTTCCTTCTTTG	TAAGTTCTTAAACCGGTTTAATTAGCTACTTTCAGTTTATAAGTTTGCTATGTGACAATATATTGTCTGTTTCTATGGTTGTTATAATTTGCGTGGATTATGTATAAGCCCTTATTTAGGACTGCTTATTTTTGTGAAAAATCAAATAAACATTTTCTCTCCTTTGCGTGTGTAAGCAAACTTAAAGTCAAAATTAGTGGGCCAAGC	774	1460	208	0.142	0.149	29.1	0.21447	0.171835	38.6305	0.353	0.324289	0.299315	0.283654	19		15	0.0193548	19	0.0130048	4	0.0191388	0.299315	0.313699	0.183562	0.203425	38.6986	19	13.0137
Upregulated	AT5G67580	chr5:26957775-26958774	REVERSE	TCCCAACCATGACGCTCAGCAAAAGACTTAGCAGCTTCTTCAGAATCAAAAGCAAGAGCAGAGTCACCAACATTAGCATAGGGGTCACCTGTAGAAGTCCATCCCATCAACGGATTCTCCCACCTAGAAACATATGAATGCCATAGATAAGTGATGTCAATCGAAATCTAATCAACAAGTGATGGACTAGTACTAGTCACAAGCAGAAGACTTAAGTTTTGAAAAGATAGGAATTTTAAGGATAAGAATCATATTAGGACATAAAATGTGAGGAAAAGAGGATTATCTTAATCAAAAAGTAGCATACTTTAAGGTGGAGACGAAGTTAATCTTCCATTTTCCGAGTTTTCCAGATCCTGACTGGGTAGCTGTTCTAGCAGGTGAGTATATTATCACCTGTTAATTTCCAAATTCAATACTCTTAGCACTATTCGATTGACCAAAATCAAATCAAGAACACGATGTAGCTCAATTAAGACGATTCTCTGATCACGAACCCTAATTTTCTAAACTGAATTCGTAAGAAATCGAATGCTTATTTACCTTGCGAGAAAGATGCTCCTCTGGGATTCCGGAGACCTTACCGATCTCACCACGCTTGTAATCCGACTCAACCACCGCGTCAGTAGCGAAAGGTCGAGCAACACGCCGGAGCGTCGCCGCTATACGGATAGTCCTTTGAGTAGTAGCACAAAGCGCCATCGTCAATTAGAGAAATCTGGAAAATTGCTGAGCTTTTTGATTTCGCTTTGGTTTCTTCTACTTCTGTAGATTTTAGAAAGAAAAAAAAAACACATATTTCAATCTAGCCATCAAAATTTTATAAATTACGCTTTCGGTCTTACTATTATATGAAAAATCTTTAATAGCCCCTAAACTATCTGTGAGATTTAACAACGATAAATTTTATAGATACATTATTTTTAAAAAATAGTACTAGTATATTTTATTCAGCTTGATCCTATTCATTTAGTTGGTAGGTTTTATTGTGTAATTTGAT}		AAACTTGAGGCAAATTTGTGAATGTGGAGAAATATAGGGTTACATCTTCCTTAGCTTGAATACAAAAGAAAAGCTCAAGTTTGTTTCTCGTTTCTATGGATATTCTTCTTCCTTATGCTAGCCTCTCTGGTCTTCTTCTTCTTCGTTCGTTTCAGCGAATCACATTTGATCTATGACACATCTATACAAGGAATTAGCTTTCATCATCAAGTCTCTCTCTCGAAAACTCTCCTTTGGTTTCGTTTGATCTGAGAAAAGAAGAAATTCAAATATTGATAACTGTGGATGGGTGCACCAAAGCAGAAGTGGACACCGGAAGAAGAAGCAGCTCTTAAAGCTGGAGTTCTTAAGCATGGGACTGGGAAGTGGCGTACCATACTCTCGGATACTGAGTTTAGTTTAATCCTTAAGTCTCGCTCTAATGTTGATCTTAAGGACAAATGGAGAAATATAAGCGTGACAGCTTTATGGGGTTCAAGGAAGAAGGCTAAACTTGCGCTTAAGAGGACTCCACCAGGTACTAAACAGGATGATAACAACACAGCTCTTACCATTGTGGCTTTGACTAATGATGATGAACGTGCAAAACCAACTTCCCCCGGAGGTTCTGGTGGTGGATCACCACGCACTTGTGCTTCTAAGAGATCAATTACAAGTTTGGATAAGATCATCTTTGAGGCAATTACCAACTTGAGGGAACTACGCGGTTCTGACAGAACATCAATCTTTCTGTATATAGAGGAGAATTTCAAGACTCCACCGAATATGAAAAGGCATGTCGCAGTACGATTAAAGCATTTATCATCGAATGGAACATTAGTTAAGATAAAGCACAAGTACAGGTTTTCTTCTAATTTTATTCCCGCAGGTGCAAGACAGAAGGCTCCTCAACTCTTTCTGGAAGGAAACAACAAGAAAGACCCAACAAAACCCGAGGAGAACGGTGCCAACAGTCTCACTAAATTCCGAGTAGACGGTGAATTATATATGATAAAAGGCATGACAGCTCAAGAAGCTGCAGAGGCTGCAGCAAGAGCAGTTGCAGAGGCAGAATTTGCTATCACAGAGGCTGAACAAGCAGCAAAAGAGGCAGAAAGAGCAGAAGCAGAAGCTGAAGCTGCTCAGATATTTGCAAAGGCAGCCATGAAAGCTTTGAAGTTCAGGATCCGTAATCATCCTTGGTGAAACAGAAAGAAATAGCCATCATGGGGAAGTTCTGTAACAAAGCAAGCCATAAAATATATATACTTAGTGGGTTTACTGGTTTCTTAAGAGTGCCGATCTTGAATCAGGCGATATCTCATCACCTGCAGAGTTTTTTAAGTTTCCAAACCTATCTGCTCTCTTTTTTTGGTTAGTAACAGTGTAAATCCGCAGTTTGATCATATGTATGTTCTTTCTCCGAATCTGAGATTCTGTATAACTGATCTTTTATTGTATGTGGATGATCTGTTTAGTAA		1	1460	1	0.191808	0.174825	36.6633	0	0	0	0.335664	0	0.313699	0	11		0	0	20	0.0136893	0	0	0.313699	0.280822	0.189041	0.216438	40.5479	20	13.6986
Upregulated	AT1G55520	chr1:20728094-20729093	REVERSE	TTGTATGCCTAATTACTTAGACCGACTCGTTTAATATGTCGTCATCCAAAACAAAATATGATGTCTTTTACTAAACTTAATGAAGTGATGCTTTTTCCTTGTGTTAATCCATGATTGCATTACCATGTAATCTTTTGTTTACGCGTAAACATTAATTAGAATTTATAAAAGCTAGAGTTCACATGTGTAAAATGCGACCAAAGTTACCAACTTTATGCGCTATTAACGAACCTTTTGACATTAACGAACTTAACTTTGATATAGTATATATACTAATATATTAACGTTTCACCAAATCTCCTTGTATATATATAAGTATTGTAGTATCAACTTATTACATTATCTCTCAGATTAGTCATAATCCAAAAGAAGAAGTAATGAATCGTCAGGTTTTATCCCTAATCACTTTGATTATTCTCTTGGTCTCCGCGTACAACACGACTATGGGCCGAACTCTGCCGAGTAAGTGACCGTCTTTGATCATACAAATACAATCACGCATAAACAAAACTCATATTCAGTTCTTAATCTCTTTTTTTATTATTATTATAAATTAAGGGGAAGGAAATGGAGCACAACAATTTGATAATCTAAAAGCTGGTGTCAGACGAAGTGAATCGGCACGTACTCGTCAGAAAGGACCCGGACACTGATGAGTGATGATCTCTAACAAGTTTTAGTTGGCACCTTCATGCAATAATTGATAATCTACTGCTTTGTAATAAGTCCGTCGTTGTGGCGATTCATAGTCTCTACTCGATTCATATTTGTGAACGTGTCTTGAGTTATAGTCTTACATATAGATCCAACAAAAAAACGTATGCTAACACATTCTGTAATAGAACACGTGGCAGACAAAGAGTGGACGGTTCCCTAAAATTCCAGTAAAGACCGTAACATTAAAATCTAATAAGCTGAATTCCCATAATTACCCTCATCCGACAAAGAGAGGCAAGGGTAGTTTAGGAAAGTATATAGAGGTAATAACGTGTCCTTAAGC	ATTTCACATTCGCGTTTCGAATCGAAACGAAGAAGATCGAGATCAGTGAAGAAGAAGAAGACGAAATCACGAAACC	CACAGATCCAAAGCGCAGATCACAAATCTCATCCCCAGAGAGAGAACCCAGAGAGCGATATTGAAAATCAAAACTCTCTCCTTTATATATAATCCCAATTTACAAATCTCTTTCCCTCTCTAAAAATTTCTTATCTTTGTATAAAAAGCCTTCTCCTTTTTCAAATCATTCACCTTCCTTTCGCCTTTTCGGGGGAATTTCTTCCAATCTGTTGGGTTTACGAAACCCTAGATTTCGAAATTCCGGATTGCTAACTAGCGAAAGAGAATGGCTGATCAAGGAACGGAAGGGAGCCAGCCAGTTGACCTTACTAAACATCCTTCAGGGATTGTTCCTACTCTTCAAAATATTGTCTCAACAGTGAACTTAGACTGCAAGCTTGATCTTAAAGCCATAGCTTTGCAAGCTAGGAATGCTGAATATAACCCCAAGCGTTTCGCTGCTGTAATCATGAGGATCAGAGAGCCAAAGACCACAGCGTTAATTTTTGCTTCTGGGAAAATGGTGTGTACCGGAGCTAAAAGTGAACATCTTTCAAAGCTTGCTGCAAGAAAGTATGCTCGGATTGTTCAAAAGCTTGGCTTTCCTGCAAAGTTCAAGGATTTTAAGATACAGAACATTGTAGGCTCATGTGATGTCAAATTCCCCATTAGGCTTGAAGGTCTTGCATACTCTCATAGTGCTTTCTCAAGTTACGAGCCTGAGCTATTTCCAGGATTGATATATAGGATGAAACTTCCAAAGATTGTACTGCTTATTTTTGTGTCAGGAAAGATTGTTATAACTGGAGCCAAGATGAGAGAAGAGACTTATACCGCATTTGAGAATATCTACCCAGTTCTTAGAGAATTCAGGAAGGTCCAGCAATAATAGTATAGCCTACCATATTGAAGGCAAAAACCATGTTCACGTTTGGATTGCCATGAACTAGAGATCTCGGGTGTTGGCAGGCGCTTGGTGGGGTTATATTCCTTGGACAAGAACTTGAAATGATTCAGATTCAAAACCAGAAATTGTAAATAGAGAATGGAGATGCCAATAAATCTCTTTTCTTTTTGTTCTAAAAATGTCTTCCAAGTAATCTTGTTTCATGTTCTGTTTGTTTCAGTGAACAATACCCAATCATTAAAGAGTTACTTAGTTCTTTGCTAACTGTTCTGTAATAAGACACCAAGTCTGTTTGCCCTTTAATATACTCTTTCAAGCAATTTGCCGCTCTGGTTTGTCAAATGTTTGGATCATAAGCTTTCATCTTTCAGTAGATAATAATCTTCGTACACATTAAGTGAGATAGTCCTATTATAACATGTTTTCGTTATCTTGAAATTCATTAAAGTTAATCGGTAGTGTTACATTAGACGAATTGATAACAAAGACATGCGATTACATTAGTCCTAGTGTAAACAGTAAACTACAGATAGTACGGCTAGTAATTCACAGTCGATTTGATTGCATCCAATAT	TGCACATACAAAGATTGAGAACATGGAGGAACTAATTCGAATCAGACTTGAGAGAATCTGGTTTCGAGAAAAACAATGGTTGGGATGAGAAGAAGACGGAGAAGAGCGAGATGCAGCTATGTTATCAATATCTATATCTATCTATGTATTGTGTCTGTTTGGTGCTACTAAATACATTGCGTAGAAATGTGTTTTCTTAAGTTTATTAAGCAATTGAAAAGTAAGATATAGGAAGAAGAATAAGTCCTCTTGTCTGTAGCATAAACCCTATTGGTGTTCTTGTGTTGTGTGTCTTATGAAATGAAAAATGTTCACTCTTGTAAGCTAGTAAAAGAGTGATAAAAGAGTGGTTGAGAAACCACGTACGAAGTCATCTGTTTAAGAATAATTCAACAATATTGTTACTTTTGGTGTGTGTGTGTTTTTCTCT	76	1462	431	0.182	0.164	34.6	0.184211	0.223684	40.7895	0.334	0.421053	0.30643	0.327146	14		1	0.012987	21	0.0143541	6	0.0138889	0.30643	0.315321	0.192202	0.186047	37.8249	21	14.3639
Upregulated	AT4G05330	chr4:2723215-2724214	REVERSE	AGATATCAATGTTACAAAGTTATCAGAACGCACAAAAATATACAGAAAGAAGGTCAATATGATAAATCAAATTCAGAAAACGTAATAACAAAAAATATCCAATTAAAATAACTAAATTAATATGAGGTTAGGTAGCAAACGTCTAAATTACAACACAAGTAAATTTTTAGCCATTATGGATTAATGACTATTGATAAAAAAAAAAGTAAAAAAAATAAGTAGAATAGAATGAAAGTAGTGCTTGGTACATTATTATGATTTTTTATTTAGTGAATGTTTTCAGAAAAATTTATTTAAGAGTAAGATTAATGGAGAATTTAACACAACAATTTTTTTTTGACTTTTTTTTCAATTAGTTTGCTAGTTTTTTAATTTAATTAATGTAGAATGACACATATCATTATTTTTATGATAATATGTCACTCATATGAGTGTTTGACAATTTTCATATATATAATTTCAACTAATAATAATTTAGATTAAAAAAAAACAAGGAATTCAATGCCAAGAATATCATATAAAATATATAGGAAAAGTATTAAATTTGGTTGACTTTTCATTTTAGTCACAAACTTTTATTAATCAACCCGATTTAGACTCGTCATAAAATATTTTGATGAAACGCATTAACGAGGTTAACTATGTGTTACTTATTATCAGTTATCTCCATAATCAATCTGCTGATAAATCAACACAATTTATTTTAAAAATTTTAGTCAACAAAAATACTGATTTAAAGTATCTAAAGGAAAAGTTAATGTCTTTTCAACCAAATTATTTGTTAAAAAATACATATTTTCTAAAATAATATGTTTTGCTAATAAATAAAAAGCAATTTAAACCGACCGAATGATATTTACTTTTGTACTAATTTGGTTTCTATTTTCATCATAAACCAAATTTTAATAAAAAAAAATTTTTTAAAAAAAACCTATGAAACAATAACGCCGGATTGGAAATAGTGTTTTTTTTTGGGATTTTTTTAAATTAACAATTTGCT	TATGCTTTGGGTAGGGTTTCTAACCCGAATCCGATATAACCCGACCCGAAACACGTGGGCTATAAAAACCCGACCCAACAGATCTCATCATCTCCATTCTCCACATTTTCCAAGGCTTCAGTTTCACTTCATCACACTCTCTGCAAAAAAACAAAA	CTAATTTCTTTATTTAAAAAACGCAGAAAAAAATAATAAGATAAAAAGAAAAGTGAGCACGTAGTTGTCATTTGCAGATATTATCATTTGCCAATTTTCTTGTAAATTCACCTCTTTCCTTCGTCTATCTATCCTCCCTTCCGCAACATTGATTTTGTTTGATGATCGTTGGGTTTTGAAAGAAGAGCAATGAGCAATTATGCAGCCGGACTCGGTAAGCCTGGCTCAGGTAAAAGGAGAATCAGAGATCTTTTAAATCAACCTGATAACCGAGTCTGCGCTGATTGTGGCGCTTCTGATCCTAAATGGGCATCAGCAAATATCGGAGTATTCATTTGCTTAAAATGTTGCGGTGTGCACAGGAGCCTCGGCACTCATATTTCAAAGGTTTTGTCTGTGACACTAGATGAATGGTCAGATGAGGAAGTCGATTCCATGATTGAAATTGGAGGAAATGCGTCTGCTAATTCAATTTATGAAGCTTTTTTACCTGACACGTGCTCTAAGCCTGGACCTGATGTTAATCATGACCAGCGTATGAGATTCATTAGGGCAAAATATGAACTGCAAGAGTTTCTGAAACCAAGCTTGCGGATTACATCCGGGAAAGGCTCAACAAAGAGTTCAGCTTTTCTTACATCAAGTCTTTCTAGAAAGATCATGGATAGTTTTCGCACAAATTCATCATCGCAGACGATGTTTCAGGAAGGAATGGTAGAGTTTATTGGATTGTTGAAGGTGACTATTAAGAAGGGAACTAACTTAGCAATCAGAGACATGATGTCAAGTGATCCATATGTTGTGTTGAATCTAGGGAAGCAAAAACTTCAGACAACTGTTATGAATAGTAATTTGAACCCGGTATGGAATCAAGAACTCATGCTGTCTGTTCCTGAGAGCTATGGCCCTGTGAAATTGCAAGTGTATGATTATGATACATTTTCTGCTGATGACATAATGGGAGAAGCAGATATTGATATACAACCTTTGATAACATCTGCAATGGCTTTTGGGGATCCAGAAATGTTTGGGGATATGCAGATTGGGAAATGGCTAAAATCGCATGATAACCCATTAATAGATGACAGTATCATTAACATTGTTGATGGGAAAGTGAAACAGGAGGTTCAGATCAAGCTTCAGAATGTAGAGTCTGGAGAATTAGAGCTAGAAATGGAATGGCTGCCACTTGACCAATAAGTGTCATATAGGTCTCATAACCTTTATAAATGTACTGATTGATTTAATTCTTTGTTTTTTTTTTTTCTCTCCATTTGTTGGAAATTTTCAAAAATCTCTTTGCATTTTTTTCCTCATTTCAGAGGTAAATGTATTTTGATGTTTGTATAAACCAATGGATTACTATATGATGTTTTGATTGATGGAAAAAGGGTGAAATATCCACTTATGTAACATACACTTTCACTTGTGATCATCAATTTACTTGAGAGTCGTTTCTTCA	GCAATTAGTGAAGAGTTATATAAGGTTAGCGTGTAGAAATTCAAGCGGCTGAATCGAGGCGGTGTTACTAGCTAGAGAAGTTTTGCTAGCAAATGTATGTGTAGGTCGAAAAGAGGGACACTCATGTCAATTCTAGACAAAGACTTGAATCTGTATTTTGTGTTGTAGAAACTTGAAATACTTTATACACAAATCTAGCTTTGTTTCTTGAACCAAATTTGTATTTTGAAGCTACATTTCAATGAATATATGTAAAGAGATTACTCATCAA	156	1462	272	0.106	0.114	22	0.301282	0.134615	43.5897	0.418	0.314103	0.307114	0.334559	7		3	0.0191083	12	0.00820232	5	0.018315	0.307114	0.322161	0.160055	0.21067	37.0725	12	8.20793
Upregulated	AT5G58575	chr5:23672533-23673532	FORWARD	CCTTAACCTCTGCCTTGGCCGGATTCTTACTCTTCTAATAATACCCTCTCGTTGTTATGTATCATCAAATAAAGGGTCGAGCTTGATTGCTGATATGGAGGTAAAACTGCATTCATTGTTCCCATCTTCTTCTGTATGTACGTATTAGTGAAACATCTCATATTGTTGTTGTCCACAAATCTTATTTTTCAGCTGCAATTGCAGTTGGGTACAATGTTGTAATGTTCTATCCATTAGTGAGACATATGATGACGAACAGTGACGCTTCTACAATTTGTAACAGATACTCTTTTGTAACAGATATTCAATACATGTTTGTTTGTTATTTGGCCTATGGCTATGTGGAAATGGATTGTTTGCTTACAACAGGTGAGGGCTTGAGTGTCCCGCTCCAGGAAGCCTCTTCTGACAGGTCGGACTGGTGACTGTAACGGCGTTTCAGACAAGGAAGCAACACGAGGAACAAGAGGAAGACGGCGAAGCTGATGACAAGAACTACCGTCAAGATCTCACCATGCATGGCGTAGTGTCTGTCTCTAGTGAAAGTAAGTCGTTCGCCATCTTCAGGACTCGAGGCCTCCACCGTAGAAGTTACCATTAGAGAGGTAATCTCAAATATTCTCAAATCTCAACTCCTTTGCTCATACCTACTTCATACTGTCATGCATCATCTTGGAGGGATTTGTGTCTGTTTCTTTTTCCTCTCTGAAATATAAATTTGACTTGGGAGAATATGTATCAAATGAAAACAATATGTCACCACAGAAGAAAAGAAGAGTTTAAATATATTTCTTTGGGATAATTTAGTAGATGGATTTTTGTATAAAGGTTGGTGTAGAAAGTGAGACTGGGACGTTCGTTAGTGATTGCTCTCTACATATGGGGCGTTGGATTGGGTCTTTTTGGATCTTACGTGCGACGTCGTTTTCGTAATTTGAAGAAAATCCTTTTCGTGTGGCTCCCATAACCGACTCCGTGACTTTCCCGGAAATTTCCTCAA	TTCTTTATCTTCTTCCACTACTCTGCGCCGCTTTGTCTCTGTCGCAATCTCAACCAT	GAGAGAAGCGACCTTGTGTCTCATAAGAAAACGTGGTATGCTTGTATTAATTGAATGGTTCTGAAAGAGACATTTTCAGAAGAAACAAAAAAGCAATTGTGCCAAACTAGAAGAAGAAGCTATAATCGAGGTGTGCTCTACTGAGATTTTGCATGGGTGCTGCAAAAAAAAAAAAGAGATTTGAATGGGCCATGAGATGGGCTTTTAATAAAAAAATCATAACAGAAATTAGATGACGTGGAGTGTCGTTTTCTTTCTATTCGAGGTGACGGTGAGAAGGAAAACCGTGTCGTTTATATGATTAAGTAAAGAAACGCTTGCCGTTTAATATTTTAGCTTGGCCTGGGTGCCGTGGCAAGTCATGATTGGTGGTTTCTTCGCCGATGTAAAATTCAACAGATCGAGAGAGAAAAAACTCTCTCTCCCTCCTCCGTTCACCGTCGCGACTCGGCTCTACAGTACATTTTGTTGAGCAATCTCGTATTTAGAGGATTCCAATGTCTGGCGCAGAGGATAATAAATCTTCCCATGCTCAGCTTTCGTCCCAAATTTTTCTTGATCTTGTGGATTCGGTGATAGCTGATGTAGCATCTGAGTGTCATCGGGTAGCACGACTAGGACTTGATCGTGATTTGGATATAGTAGAAGAAGAGTTGAGATTGTCAGTGGAAGCGCGTGCGAAGATCGCTGATCCTAGCAACAACCTCGAAACCAACACCAAATATGTTGTTGATATATTTGGGCAGACTCACCCTCCTGTAGCTAGTGAAGTGTTCAATTGCATGAACTGTGGGCGACAAATTGTTGCAGGAAGGTTTGCTCCTCATCTCGAAAAATGCATGGGAAAGGGAAGAAAGGCTCGTGCCAAGACAACCAGAAGCACAACGGCTGCACAGAACCGGAATGCACGACGCAGCCCCAATCCACGATATTCTCCTTATCCAAATTCTGCTAGTGAGAACCAGTTAGCAAGTGGATCACCTGGTGTTGCAGGTGAAGACTGCTCAAATTTCACAGTTCGAGAGAACGTGAAAGGAGACTGAAGTACAACTGATGAGAGGCTTATACTGATTACTGAACGACAATGTGGCTAGTAACTGACTCGACCAGACTGGTATAAATCGAATTGCTAGGTTTATATTCAGTTCACAAAAAAAGAGAGAAAAGCGGCGCAAAAGGAAAAGTAGCGGAGGTTCATAATGTAGCTATTTCTACAGCTTACTAATGGGGTATCAATATATTAGTACATGCACCATCATGTTATAATTACAAAAAACTCTGTAGAGTCCTCAATCAAACAGTTCCCACTGTTGTGTTATGATTGTTAAAGTGTTTGGAGCAAAAGAAAAGCACAAAATTCCGGACCTGGCAAAGGCAAATCCTGCTTGGTTGCGTTGTGGTTCATGTCGCGGTTGACTGTTTGTTTTCTGACAAGAAACAGTAAAAACAGACAAGTCTTTGG	TGACGATGACCCAACTCAGTCTGATGATTTTAAACTCCACTTTTGAGATTGTGTGATAAACGAGAGACTTTATATTATATAGATTGAATCATGTAAGAGATTATTAGCCTCTAATCAATCAATAGTTACCTTGAAGAGAGAAAGAGGGGGAGGTAGAGAGCTTATTATTAATTCAATTGTGTTTATTTGTTTCAAACCTGTTATTGCAATATATTAGCCATTTTGATACAACAGAGAAGCTCTCTCTTCCTTCGCTTAACCCTGTGAAGACAAGCAGTTATTGTCCTACATTAGCAATCAAGTAATTTTATTTTGTTTGTTAA	57	1462	324	0.191	0.216	40.7	0.350877	0.105263	45.614	0.265	0.140351	0.311218	0.314815	11		0	0	20	0.0136705	4	0.0123077	0.311218	0.267442	0.182627	0.238714	42.1341	20	13.6799
Upregulated	AT2G20670	chr2:8913748-8914747	REVERSE	CTACTACTTGGTTTGCATAATCTGAATCAAAGTTTTACACCAAAAAAAAGAAAAACATCTGGATTAAAGTAAACCCCAATTAATTAATCATGCGTGGGATTGACTCATTTTGACATCATAGTATGTGTTTAGAAACGTTTTTTAGCAAATTTCTAATCATCAAGAGTAAGTAACATTAGATGGAGCGTAAGGAAAAAAAAATACATTAGGATTATTATGATTATGGCATTCGGCCCAAAATCTCTTAGTATTCAAAAAAAAAAAAAAAAAATTTAAAACGAATAAATAGCTAAATAGTTACATGTAGTAGTACTACTACTTGGTTTGCATAATCTGAATCAAAGTTTTACACCAAAAAAAAAAAAAACATCTGGATTAAAGTAAACCCCAATTAATTAATCATGCGTGGGATTGACTCATTTTGACATCATAGTATGTGTTTAGAAACGTTTTTTTTAGCAAATTTCTAGTCATCAAGAGTAAGTAACATTAGATGGAGCATAAAGAAAAAAAAAATACATTAGGATTATTATGATTATGGCATTCGGCCCAAAATCTCTTAGTATTCAAAAAAAAAAAAAAAAATTTTAAACGAATAAATGGCTAAATAGTTACATGTAGTAGTACTACTACTTGGTTTGCATAATCTGAATCAAAGTTTTACACCAAAAAAAAAAAAAACATCTGGATTAAAGTAAACCCCAATTAATTAATCATGCGTGGGATTGACTCATTTTGACATCATAGTATGTATTTAGAAACTTTTTTTTTAACAAATTTCTAGTCATAAGAGTAAGGAACATTAGATGAGCATAAGGAAAAAAAAAATACATTAGGACAAATGTTAATTTGGAATCTCTTAAATTTAGATTTTTTTAAAAATGTCTATCTGTTTTTCTTCTAGATAAAAGTGTTTCATATTATCCATATATATTACTTTTAAAGAAATCTTTTTATAAATAGAATAGTATTTTTGTAGAGTATATCCGGATATGTTCTG	GGACTGGACAAGTAGCAACATTCTAATTCTGAGGTACACACAAAGAAACTTAAATGTAAATATTCCTTGTTTCAAGGTTTCAGAATTTGCACATATACAAAATCTCGAAATAATTAAGGCACATTAAAAACCGCCGGTTCACCCGGTTATAGAGTAATCTGACCGTCCACTTTATCCGGTTTACTTTTAAACCGATTTTGTGGTCTTAGCTCATAAATGTCAAGAGTCCTTTCTTTTCTTCCCCATTGTTGAAAATCAGGTTTACAGATTCAGTGAGAGATCAGATCGCTAAAGAAGAAA	CGAAAGAAGAAGAAGCTCACGAGATTAGTCATGCTGACATGGGAACTAGCTGTCTTGAGCAATCATTCATCTCTCAGATCTTACACGTCCTCCAATCACAGTTTCACACGTCACCATTCGCGGCGCCATGTATCTGCTTCTCTGATTTCTGATAGGTCCCATTTTATTCTCTCCCACCTACTATATAAACTCCCATTTTTCCTTTGTTTTTCTTCAACCCAAACAAAAAAACATTTTTTCTCTATAAATCCTTTATTATTGTTATAAAAACTCCGATGGATCGGCAAAATTCCGATGACATCATGAGATTTCTCGATGGAATGGCTAGCTCCGACGACGTTCTTTTCGGTTTTCTTGACGAAGGAAACCAGTCACCGGAAGATTTCTCCGTAAACCTCAACGCCGGCGAAGATGACGGTGACGAAGACGACAATAATAACAATTCTGAAGATAACAAAGCTTTTTGGCAGGAACACGAACAACTTCTTCAGGGGACACTGTATAGGACAAGTTCCATTGAGACAAAGATTAGACAAGCTACAAAAGAAGCGTTGAAACAAGTTAAATCTAAGGGTCTTTATTGTGTTTGCCGGCGACCAGTGGACGGCGGTTGCCGGAGTTGCTTACGTGGCGAAATCTCTAGACACCTAAGAGATGTCGCCGGCTACGATTGCGTCATCTCTAAATCTAAATGGAGAAGTTGTCAAGACATCCCTGCAGGGGAACACGAATTTATAGAGATTGTGGACCGATCGGGTTCAAAGAAAAGCGAGATGCGAGTGGTGATTGAGTTATCATTTAGGGCAGAGTTTGAGATTGCAAAAGGCAGTGAAGAGTACAAAAGACTTATCAGTCGATTGCCTGAGGTTTACGTCGGGAAAACCGAGAGGCTTCGATCTCTGATAAAGATATTGTGCATAGCGGGAAAGAAATGCTTGAGAGACAAGAAAATGCATATGGCTCCTTGGAGAAAACACAAGTACATGCAAGCCAAGTGGCTTGGCACATGTGATCGATCTAGCTCCTTGGAAGCTTCGGTTTCCGAGGCCATGGAGCCAGAAAATTGGGTGCCGGTGGCGAAGCCTAGGGTTTCTATGTTGAACTATGATGGTCTCTTAGGTGGTTTCTCTGCCGGTCCGGCCACTGTAGCGGTCGTGTGATATTTTTGTACTATGTTTTTTTGATGACTTGTAATTATTAAGTGATTAGGGTGAGTCATGAGTGTTAATTATGGTTTCTGATTTGAACTTAGCAAGAAATGGTCTCAGCGGCTGTGATTCGAGCCTCTACATTGTGTAGTAAGGGACGAAGATGCTGTTTTGTGTCATTGGTGCTGGAAGAAATTAGACATTTGTGATTTTTTTTTATATTGACTGTATACGAGTGATTAACATTAAAATTTAACAGAAATAATATACATTTTGAGTTTCGAGTTATCTGAAAGTTTTATATTTAACTAAAGT	GAAAAAGTAGAAAGACAAGAGTGAATTATGAAGTGTGAGATATTTTCTTCTATTTTCAGTTGACTTTATGTGTCTCTATGTCACTATGTGTGATGTGATGCGATGTGATATACAAGTGGTCGTCTTTTGTATCAAGTTACGTAATTTGTGTTCTTTTTTTTTTTTTTTCAATGTCGATTGTATTAAAAAAAACTTTGTATATTTTCGTAGATTTCAATCAACATGTAAGATATATCTCTATTGACAATCTATTTTGAAGTTTTTAATTTTTGAATTTCGCCAAAACGTTTA	300	1463	292	0.123	0.14	26.3	0.193333	0.17	36.3333	0.408	0.33	0.287765	0.287671	9		5	0.0166113	25	0.0170765	2	0.00682594	0.287765	0.295284	0.184552	0.232399	41.6951	25	17.0882
Upregulated	AT3G46830	chr3:17248824-17249823	REVERSE	GTTGACTAGCTCAACGACCAAGCTGTTTGGTCAAAGTAGCCAGAATTGTTATCGCAATGCCCTCTACGCAGAACTCGGAGCTCTTCTTTGGACAATGGAGTGCACTTTACAACAAAGTATCCAATCTATACATTTTGAAACCGATTGCTTAAGCTTACTTAAGATCCTTGATGAAAGTAAAGATTGGCCGGTGGAAAAGATTTTGCTAGATTTAAAGCTAGTTTTGGTCGGTTTTCTTTATCTCATATTCCACGCACTATGAATGTCCGTGTTGTCTGCCTCGCAAAGAGTGCAAGAGTACGAGGTGTACTTTTTTCCCATATAAACCCTCTCGTTTCGGAGTAGTTGGCCCACGAAACTAACTTTTTCGAACAAATTTAATTATTTGATGTTTTTGCGATAAAAAAAAACAAAAAAAAAACTTGGTTTATTAGAGGGCACAAAATCAAATTTATAACAAAATGAAGTTATTACGTTAGGTTGAAAAAAAGTATGACGTTTCAGGGATTAATAATTTAGCGTTAATGACTTAATGGTCCTCATCTTCATCAGATTAGAATGTAACATTCTATATGTGTCGCACCAAAAGACTAGTCTCGTCCTCTATAGCTATTAGCCTATTACCATCGCAATCTCCGACGTATTTTCCACTAGACTTGTAGCATGTTGCCTTCTAAAGCCGCCACATGATCCACTACCATCTTCATTTGCCCATCGGCCATCGCCACCAGAACCACCACATTGTTTAATTATATTATATGGATCAGAACTATATTCTTACAAATATTATGGGAAGTTGGGAATGTAGTGGTCAATTCATCACATCCTCATTTCATTATTTTCTTCTTCTATTAAAGTTGTTAATTCGACATTTTCAAATTGACGTTGCTTATTATCATTACCACACTCACAAATACAATCATTGCTCTTTAACGCAATTATAAAGCTCAAAACTACATTTCCAATAATACCCCTTGGAACATGCTCTTACTTTTTGCCA	TTTAAATAGCAACCCCATGATTCTCGGTCTATCAACCAAAAACTTAAACAAGATCTGTACCGTTGATTTGGTATACCAGATAAAAAATCGAACGGTCCAAATTCATTGTCTTTGACTCTTTTAATTCGCCGTCACTGGACAGAGAGAGAGAGAGATATCATCGACAGAGATCAACGAGGACAAGAAGCTTCTCAGAGAGATCCGTGGAGGAGAATTCTCTCAGGCGGATCTGTTTGTCGGAGCTTTTGTGAATCATCATCATCA	GCCTGCTAACGAATCATTAGTTGCCACATCAGCACGATAACTGAAGTCTTTGTCTTTTTCTCAAACGCGACGTCGTTTCTATTCCCTGACACAGAGATACGTATAGATACACCGTATATTCACTTTATTGCTCCTCTCCTCTTTCTCACGAAGAAGAAGACGAAGCCCATCAAATTAAACAAGAAAAATTCCATTTTCCTCCATTGATTGTGAGTGAGAACAAACATTTAAAGCTTCTTACTCAAAGTTTCTTTCTTTATAGATCTCAAAAAATTCGATATTTTTCTCGATTCATCCGCCATTAAGGTTTTATTGCGAGATCGAAGAGAGAAGGAGAAAATGACGCATAGAGTAGATCAGGAATATGATTATTTGTTTAAGATTGTGTTGATTGGTGATTCTGGTGTTGGGAAATCGAATATCTTGTCGAGATTCACCAGGAATGAGTTTTGCTTGGAATCTAAATCCACTATTGGTGTTGAATTCGCCACCAGAACTACTCAGGTTGAAGGAAAGACCATTAAGGCCCAGATCTGGGACACTGCAGGTCAGGAGAGGTACAGGGCGATCACAAGCGCGTATTACAGAGGCGCAGTGGGTGCACTTCTTGTCTACGACATTACTAAGAGACAGACCTTTGACAATGTTTTAAGGTGGCTGCGCGAACTGAGAGACCATGCAGATTCCAACATTGTGATCATGATGGCTGGGAACAAATCCGATCTGAACCACTTGAGATCCGTTGCTGAGGAAGATGGTCAAAGTTTGGCTGAGAAGGAAGGTCTCTCTTTCCTGGAGACATCTGCTCTTGAAGCAACAAACGTCGAGAAAGCGTTTCAGACCATCTTAGGTGAGATCTACCATATCATAAGCAAAAAGGCACTGGCTGCACAAGAAGCAGCAGCAGCTAATTCTGCAATCCCTGGGCAAGGAACTACGATTAACGTCGATGACACATCTGGAGGCGCGAAACGAGCATGTTGCTCTTCTTAAACTAAAGGTAAACTGTTTATTTCGGTTGCTCCTTGTTCAGAGATTCAAACTTTTGTTTTCACTGGCTTCTCTTCTTTTCAAGTTTTGGCTGATGAAACGTAACTATGCAAGACTATGTAGAATACTCTGTTTTTATTCTCTTCGGTTTGGGGTTTGTGTTCAGTTTAAAGCTTGTTAGTAGTATACTTAGAATCTTCTGGTGCTTGCTTGCTTTCCCTTCTTCTTCCCTTGGTGTGTTTCTATTGATTTCTGGTTTATAAAGTATTTTTTCTATCTCCGGTTTAGTCCGGTTCGTCTTGGCTTTGTTTAATCAAATCATTGATTCCTCTCTTATCAATGTATTGTATCCGGTTCCAAAATCCTCTCTTCATGTTACACACTGACAAGCTTCTACCAAAGAAAATAAATTTTAGTATTACGAAAGAAAAAATTGTTGACAAACTAATTTTGCTCCATCTATTATCACAAATA	AAATACTATTTTCATCCAATTTTGTTTGATAAAAAGTGTATTTCCATTAGTTTTTATCTCATAAGGAAACGAGTGTTAAGCTAAAAAAAAATATCATAATTACAATGAGATTACGAGTTCTTACTTA	264	1464	128	0.205	0.158	36.3	0.204545	0.208333	41.2879	0.307	0.318182	0.280055	0.382812	14		4	0.0150943	18	0.0122867	0	0	0.280055	0.320355	0.197404	0.202186	39.959	18	12.2951
Upregulated	AT1G12710	chr1:4328617-4329616	REVERSE	ACCCACGTAAAAAACAAATGTTATATTTTTCCTGACATTAATCTGATAGGAGGAAACAAATATTAAGGTTCTTATCTAACAAGAAGAGGACAGCTATGAAATGATGTTGGATATTTTCGTATTCGTTATATGCATGAGTGGATAATCTTTCTTTCTTTTTTTCGTCAAAATATCTGCAAAATATCTGAGAAGCATAATGGACATTTCTTTATTTTGTTTGCGTCACAAGATTCAACAATTGTTTATCAACTTGGAACGTGAATATCATCAATTTTGCAAGATGAAGATACCAAAATTTTAAGTTATCATACATACGATGGCAATGGTATGGTCGAACCATATATATATATATATATATATATATATATATATATATATATATATATATAGATAGATAGATGAGAACTGAAAACTGATTAGATTACAAATATATACTTTGTTCGGATCTCTTGAAGCATATATAATTATATACGGTACTACTATTCAAATGTTGATAAAAGTTACTTTGTAGTTTAGTATTAGCTATCGCCACAATGTTATAATTTCTATTCAAATTTAACAATATCACTAGGTGTATCGTATAGATAACAATAATACAATAATTTAAGTAGCTGTCTAAGATTTCCAGAGAATTCAATTATGAACCATACAACATAATATAATACTAATACACCAAAAAACTTATACTATTAGTATATTACAAATACAAATCCACAATGATCGTGTAAATATGGGGAAAACGTTATTAAAATGAGAATGCAATCTACATGTTCATACAAATAAACAGATTTTCTCGTTGACATTTTGGATTAGGTGTAACAGAAAATTATAACTGAAATCTCAAATGGCTAATGATTTGGATATTATAATTGTTTTCGTAATATGGTTCTTACAAGTTACAACTCATGAATTTGATTATACGGATAGAAAAAAAAAGGAAAACGGACAAAAAAAACATCCAATCCAACAGCTTTGAATTTATTATGATGATGGTTATTAC	CCGTCTAATATTGTCTGTCACCAGTCACCACCACCAAAAACCCCTTCTTTATTGCTCTGTTCTTTGAGCAAACAATTTTGATTTCTTCGCGAGCGAAGAAACCTCAAAGACGAAAAGTCTCGAAATTTCATAACTTTTTCTTGAAGATCTATCTAGATCACCCATTTTCTTAAAAACCTCTTGAGATTTTTCTATCTCGTGAAAAGAGGTTTTAAGGTTTAG	CCGTCTAATATTGTCTGTCACCAGTCACCACCACCAAAAACCCCTTCTTTATTGCTCTGTTCTTTGAGCAAACAATTTTGATTTCTTCGCGAGCGAAGAAACCTCAAAGACGAAAAGTCTCGAAATTTCATAACTTTTTCTTGAAGATCTATCTAGATCACCCATTTTCTTAAAAACCTCTTGAGATTTTTCTATCTCGTGAAAAGAGGTTTTAAGGTTTAGATGGGTGTGGCTCACTCTGATCTTCACAATGATTTGTCTTCTTCATCTTGTTTTGGGGATCGGAATATCTTGAAGCCTGGTTTAGGAGATTTACCAGAGGCGTGTGTGGCTATAATTGTTGAGAATTTGGATCCTGTTGAGATCTGTAGATTCTCAAAGCTCAATAGAGCATTTCGCGGCGCTTCTTGGGCTGATTGTGTTTGGGAATCGAAACTTCCTCAGAATTACAGAGATGTTCTCGAGAAAATCCTTGGTGGCTTCCCTGAAAATTTGCAAAAAAGACACCTTTATGCTTTTCTCTCCAGGATTAACTCATTCGATGATGCCACCAAGAAGGTATGGATAGATAAACGAACCAGTGGTGTTTGTCTATCCATTTCAGCCAAAGGATTATCCATTACAGGCATTGATGATCGTAGATATTGGAGTCATATCCCCACTGATGAATCTCGGTTTGAGCTTTTCGGTGATCTGAGTTTATTACCATGTGTTAGACTCCTTTGTACAATTAGATATCTGTCATGTTCTTATCAGAGTTTGGATACATGTTATGGTCTAACATTCATTGGTGCTTGCAGGTTTTCTTCTGTAGCTTATCTCCAACAAATCTGGTGGTTTGAAGTTGATGGTGAAATCGATTTCCCATTCCCGGTTGGAACCTACAGCATTTTCTTCAGGCTTCAATTAGGCCGGTCGGGCAAGTGGTTTGGTCGACGGGTCTGTAACACAGAACAAGTCCATGGTTGGGACATTAAACCGGTTCGATTTCAACTCTGGACTGAAGATGGTCAATATTCCTCATCTCAATGTATGTTAACTGAGCGGGGAAACTGGATTCATTACCACGCCGGAGACGTTGTTGTCCGGGAATCGAATAGGTCATCGACAAAGATTAAGTTTTCGATGACTCAGATCGATTGTACACATACCAAAGGCGGGTTATCTCTAGACTCTGTAGTCGTGTACCCGAGCTCGTGTAAAGACCAGTTGAAGCGGTTTTAATGTTTCAACCGGATCCGGTTTAGTGAGAGGTTAAAGCAGGGTTTTTTGTTATGCAGGTCTTTAGCCCCTTCTATAGATGTAGTTAGAGCTTCTATTTAGAGAGCTTTTGTTTTGTAACTTCATTGAGTTTTGAGGCAAACTGTAATAATATGTTGTGGTTATGAAACTAAACCATCTGTTATAACTTGTTATTAGTTACGTTAAGAATGATTAATCGTTACAAAGTTTAACTTCAGATCCA	TGTTTCAACCGGATCCGGTTTAGTGAGAGGTTAAAGCAGGGTTTTTTGTTATGCAGGTCTTTAGCCCCTTCTATAGATGTAGTTAGAGCTTCTATTTAGAGAGCTTTTGTTTTGTAACTTCATTGAGTTTTGAGGCAAACTGTAATAATATGTTGTGGTTATGAAACTAAACCATCTGTTATAACTTGTTATTAGTTACGTTAAGAATGATTAATCGTTACAAAGTTTAACTTCAGATCCA	222	1465	242	0.128	0.14	26.8	0.225225	0.13964	36.4865	0.389	0.292793	0.260068	0.272727	12		4	0.0179372	19	0.0129604	3	0.0123457	0.260068	0.337884	0.186348	0.2157	40.2048	19	12.9693
Upregulated	AT3G56510	chr3:20946840-20947839	REVERSE	CCATAGCAACTTTTATTCATCCTCGATCAATAAACAAGCTTTTAGAATTCTAGTTTCAGTTTGCTTCAATCACAATTTCACCTTCTTCTTTTCTTTTTTTTGCTAAGAATGGAGCCAACACACAGAGCTTTGCCCGTAGGATTCAGGTTTCGTTCTACAAACTGTGAGATTTCAAACTATTTTTTGAAGAAAAAAGCTTTAGGACAACCCATGAAAGCTCGTACGATACCTGAAGAGTGTCATGATATCTTCTCAAGACATCCGCATGATCTGCCTGGTGAGAATTCGTGGATCTAAACTTTTATAAAGACAATGTCCATCTTTAATCATCCTGTGAAAGAGCCAACTGAATTTTCTTTGTTTCCTTCTTTCAGGTTATCCAAGTGAAGAACATTGGTACTATTTTTGCAGAAAACGTGACAACCAAGTTACTAGTAACTCTCATAATCTCTGGACACCAATCGGAGAAGAAACCAATGTGCTAGATCCAAAGAATAATGATGCATTAGTTGGTATTAAGCGTCGGTTTACTCTTATTGCGCAAGAAGAAGAAGAATCTGATAATATTTGTTTATCTGATGATGAAGAAGCTTTAAAGTATAATTGGTTCATGGATGAAATTAGCCTCCCACAAACAGTAGCGAATACTGATTGGGTTTTATGCCATATTTTTGGCAAGAAGACTAAACCCGAAACTACTGATTTGTCCACAATCGATTCCGAATCCGAATAGACTGCAAAGGTTTTTGATCCTATATGACCTCCAGTTCCTTCTCTGCACCTTAGCTTCTCTTCTTTATATATATATATATATATATATATATATATATATATACATGTTGGTTGGATTGTAAAGAGTTTTGACTAAAAGATCTAAAACATTCTCACTTTTTCACTAATAAGTAACATCTCCAAACTTTTAATACGAGAGTTGGGCCAGTTGCATAGAATTAGCCTCTCTAACACTAATCAAAACATTACAATATCGTTTTACAAAAAC	GTTATTTCGATTCGATCGAGTTTTCATATTAAAACTAATAATAATTGAACATTAGTCCTTATAGATTTTATTATTTTACTTTGGAGGGTGAAATTAAATCTCCAGTGCGTTTCGGTTCGACCTCACAGTTTCTTCTGTTCTCGTCTCTCTCTCGTTTGCTTTCTCTACAGATCCCTAAATCCTCTCCCTTTGGACCGTTAATCCCCCAAACCCTAGATTTTACAAACAATTCCTCTCAATCTCTCTAAATTCTCTTTCTCCTGCAAGGAATTTGCGGACTGTTTCTTGTGGGGTAAATCTTCTATTAGCT	ATTTCAGCAACAAAGTTCAGAATTCAGGTTCTGTAGACTACTCATAAGTCGATAACCCGAATGTGATTTGACCTGATTAACCGAAATAACGATAACCGGATACCAAGAATACCGGTTTTGTACATTATCGTTACAAGAACCGGATTTATTTAACCCTAAACAAGCGAACGAAGTTTTACACACCACCGTCTTCTTCTTCTTCCGAACGGAGAGTACTAGTTGTTCGCCGACGGCACTAGCTTCTTTTTCTTTCTCACTTTCGCTGCTGAAGAAGATGCAGAGTGAGGAATCTCACGAGCTTACGGATGGAATATCCGAGGAGAAGGAGTCCAAGGAAACGATGAAGAGTCAAAAGGCTGATAGAAAGAAAAAGAAGTTGAAAGAGAAATTGCTTAAGGAAGCTTCGAAAGCTGACAATAGAGGTGTTTGCTACTTAAGTCGTATCCCACCACACATGGATCACGTTAGACTTCGCCATATTCTCGCTCAATATGGAGAACTCGGAAGGATTTATCTTGCACCTGAAGATTCTGAAGCACAAGTGCACCGTAAGCGGGCTGGTGGATTTCGTGGCCAAAGGTTTTCTGAAGGGTGGGTGGAGTTTGCTAAGAAGAGCGTAGCTAAACGGGTTGCAGATATGCTAAATGGAGAACAAATCGGGGGGAAAAAGAAGTCATCAGTATACTATGATATTTGGAACATCAAATACTTGACCAAATTTAAATGGGATGATCTTACTGAAGAAATCGCATACAAAAGTGCAATACGGGAACAGAAATTAAATATGGTTCTTTCTGCTGCAAAGAGGGAGAAAGACTTTTATCTATCTAAAATAGAGAAGTCTCGTGCCATGACCGAGATAGATGCACGAATGGAAAAGAAACGAAAGATTCAAGAAGAATCGGGTAGCAATGCTGAAGCAGCACCAGTCTTTCCACCTAGGGCGATTTTCCAGTTTAGACAGAAGAAATCAATTGAAAATGAGACATCTCAAAGCAAGCCTGGGCTCTCCACTGATTTCCTAGCATCGGTATTTGGCGGTTCTTAAGGTTAAGAGGCATGTGACGTTGCGAATTGATCATAGCTTGATGGAGAAATCAATGAGCAATTCCATTATGTATGAATGTCAATTAGTTTCTGCAACTCAACAGAGAAAATATTCACATACACTTAGCAATTTGTATACTTTTGTGTTCTCCTTATAAGGTTAGCTATATACTATTGTCAAGAAACATATATGTGAAATTTCCACCACCAAAAAAAAAAAAGATTTAAAAGTGCATCAACATACACATAAGCACATGTTTTATATGAACACATGGATACCAAATGGATTCATCACATGGATAGGAAAAAACAATCTTCTAGACAATCAGGACGGCACCATACTGGTTTTGTGAATAACGAAAGAGAGACTATGTGACATTATTGGTCACCGAGACGACGAGAAGAAAGCAAGGGCTTTGGG	GGCTTTTTACATTTCAGACAGTTGTTCACTGAACTTGGTAAAGAGTTTTTATTCATCAAAGTTA	310	1468	65	0.189	0.158	34.7	0.232258	0.13871	37.0968	0.321	0.232258	0.344005	0.276923	18		6	0.0192926	16	0.0108918	2	0.030303	0.344005	0.256812	0.179155	0.220027	39.9183	16	10.8992
Upregulated	AT5G65730	chr5:26297728-26298727	FORWARD	AACTGTGCGGGACAAGAGGGAATCTCCAGTCTGTGGTCAGCCGGGGTATATGAGAGCCATACTGAGATGTGAGTATGAACGATGATATGATCCTGTGTTCTTACTATGTTCTGTTGGTAAGTTATCTATCTATATTGCTTTCTAGAGAGAATTGCATGTGAGAGTTTCTTGTGTGGTTTTGTAATAAAACAGAAACAAAGGTTCATTTCTGGTTAGATTGTGATATCCTTTGAAATTGAATGATTAATTTTTAGGTGTTGTGAGCTTAGCTTTTTTAGCTACGGTAATGGTGAAGTTTGTTTTGTTTTTCTTCTTATTTATGAAAATAAAATACAATTTTATGTGAATATTTTTTTTATTCCTCTTTTCTCACTCTCTAAAAATGTCGGCGAGTCTCACTAAGATGTTGAAGTAACAAAACATGAAATGAGAAATGAAATTAATGTTCTTACCTTCATGTTAAGTTGAAGTAGATCATAATTATCCCATGTGATTTGGTACCAAAGTTTTTTTTTTCAGATCTACGTACACTCGAGTCGACCTTTGCTATGAACTCAAATATGATCCAATAAAATTTTATATTCTTCTGTGTTTTTTTTTTTTGTATTCAAATTTGGATAGAAACAAGTATTTAGTAGGTCGTAGGTGCCATAGGTGGCCCTTGGGAAACATCCAATGGATACAAACCTCATATTATAAATTCTCTATGCCAAAATAATTAGGACCATAGGTTATGTTATGTACCTCAACCATCCTTTGATTGAGACATTAAATTCCTTCACGTTTGTAAACCACACTTTCGTATACATTTTCTTCCCTAACACTTCTTGGCACTGTTTCTTTTATTAATTTGATTTTTGAAACATATGTCAAAAGAAAAGAAAAGAATCGAAACATTTAATTAATTAATGTTTGTAATTGCACGTTGTACATTCATTACTTTTATAAAGAGACTGATCAAATGATGATTGATAATCCTTTTAGTGTATATTAGGCGTGT		CAATGGTGTATATATTATATAGTGTCTATATGTCATAAGAAACGTCATAAATTTTATCAAAGGAACAACAATTTAAGTCTGATTAATCTATAATTCTCATCCTTACATTTTCATTGGCATCAAATTTAGGTAATTTTTAGAATATAGCTTAATAAATGAGTAGGCCAAGAGGACGGCTCGCAATTAGCTGTGTGGAAAGCTAAACGATGTCTCCTACCGTCCACGTCAGCGTCTTAAATCCTCAAATCCCATTGGCAACAAAAAAAACATTGTGTATATAAATACATGCATACTTATCACTCTCTACTCACTTTTACAACTAACTCATAAGTAAAACACAGACAGTTTTTAGATGGCTAAGATATATTCCCCTTCTTTTCCCGGTACTCTCTGTCTTTGCATTTTTACTCTCTTGACGCTAATGTTCATTCGGGTTTCCGCTCGACCCGCGACATTCGTCGAGGATTTCAAAGCCGCCTGGTCGGAATCTCACATCCGTCAAATGGAAGACGGAAAAGCTATCCAGCTCGTCCTTGATCAGAGCACTGGATGTGGATTTGCTTCCAAAAGAAAATATCTATTCGGACGAGTGAGCATGAAGATCAAACTCATTCCCGGAGACTCTGCCGGTACGGTCACCGCTTTCTACATGAACTCCGATACGGCCACGGTGAGAGACGAGCTAGATTTTGAGTTCTTGGGAAACAGAAGTGGTCAACCTTACTCAGTGCAAACAAACATATTTGCTCATGGCAAAGGAGATAGAGAACAAAGAGTTAATCTTTGGTTCGACCCATCTATGGATTACCACACTTACACTATCTTATGGTCACACAAACACATTGTTTTTTACGTAGACGATGTGCCAATAAGAGAATACAAAAACAACGAAGCCAAGAACATAGCTTACCCAACATCACAACCTATGGGAGTATACTCAACATTATGGGAAGCAGATGACTGGGCAACACGTGGTGGATTAGAGAAAATTGATTGGAGCAAAGCTCCATTTTATGCTTATTACAAAGATTTCGACATCGAAGGTTGTCCTGTTCCTGGACCAACCTTTTGTCCATCGAACCCTCATAATTGGTGGGAAGGTTATGCCTATCAGTCTCTTAACGCCGTTGAAGCTCGACGTTACCGGTGGGTTAGAGTAAACCATATGGTTTATGATTATTGTACTGACCGGTCTAGGTTTCCTGTCCCACCACCCGAGTGTCGTGCTTGAAAATAATTGCATACGTACGTTGCAATGATCATGTTTCGTCTTGTACGAGATTTTATATATAAATTGTGGGAAAATGTGGATTGTATTGTCCTCTTACGCAATTGTGCAGACGTACGTGAGTGTGTATAGATATAATTGTGATTTGTGGTTATTTGAAATTTTTATAAACATAGATGAATTCTGTGAAGACAATTTATTATGTGACTGTGACCTTATGGCTAGGCATTGATTGTTTCGAA		1	1470	1	0.142	0.176	31.8	0	0	0	0.298	0	0.29932	0	14		0	0	18	0.0122366	0	0	0.29932	0.304082	0.198639	0.197959	39.6599	18	12.2449
Upregulated	AT2G01670	chr2:298216-299215	REVERSE	ATTAACCAATTAAACCCTACAAATCGAGAGACCACGAAACGACAGAGAAACCCCTTAAACACTTTGACAGAGACAACGTCCAATTATTAATTACGTTGAATTATTGGCCTTTATGCCTTAAATTGATTCTCTTACTACTTCTTAATTTTGTTGACCTACCAATATATATTTACAAAGTTGTATCATCGGGCGTTTAATGTTGAAACCCATGCTACTATTATTAATCTGCACTACCACGTAAATTTTGCAGTAAGAGCTAATGAAACAAAAAAAAATACTATTGACTAATAAGTAATAAATGACCATAGCTCAATTTGTTTACTAAATACCTCAACTTGTAGCATTATTCTATAGAGTATCATATAGTGTTAAAAGTGTACTGATGCACGCAAATATGTCGTTAAGTTAAATGATACACAGAAAAATTGCTCCACACTTGCAATACGAAGTGTTTTTTAATTATAATCCAAAATTTTGTTGGTTTGTCCTCATTATTTAATATCTAACACTTGTTATTTGGGTCTACACCCGAAATTTACAAACTAATCGAATTATTTCCCATATGAATTATAAAATATATATGATGGAAATAAGCAATTAAGCATGATCAAATCATCATCATATTTGGATTTATTAAGGGATAGACATAAACTTTAAACTAAATTTCCGAGTATATAAAACACTAAAGTATAAAATCAGATCCGTGTGCTGAAATTATTATTTGTGAAACAAAATTGATATTTTAATGAATAATGATGTAATAAAGGTTTTTTTTTTTTGTTAAAGATGTAATAAAGGTTATGAGATGAGATCATTGATAATTTGATAAACATATGTCTACAATATTTAACATAAATTAACTAAAAATGGATATGATAGAGAAGGGATAAATTTATAATTTATATTTACGAAATGAGATAAATTTAGACTTGTAGCTATGCTTATTGGTACTTAAAATTAACATACATTTTTCTTTTAAAAAACCCCAACATTAGCTTTA	GCCAGCTTTGGTTTGCTCTTTATCCACATGTGCCACGTGGAGCAGCGTGTCAGTCAACTTTCAACAACTACTTGACTCTCCCGACGATAATTACCGGCTATCTCCGGTTCTCGTTTCCGACGTCGGCCGTTTCTTTTTCATTTTTGTCGTTTTTTTTCCAAATTTTTTTATTTCGGGAAAATAACAAAAAAAGAAAGAAATAAAAAGAGGTGATTCAAATCCAGAGAGTTCTCATTATGTATATTCAAAATCTGAATCGAGAAGGAATCTGACTCGTGTAG	GCTTCTCGACCAATGATGAAAATTCCAAGAAAAGAAAGAAACATTCATAATTGTTTTTTTTTCAAACAAAAAAAAAGAGCGGCCGTTTTATTATAAAAAGAAGATAAGCTATTGGAGGTTGATACAACGCTTTTTGTCTCATCTCCTTCTTCTTCTCCTTCTCAAATCTTTTTTTTCAGGCGTAACGAATCGAATCATAAACACTTACGCAGAAACAAAAACTAAACTTTGGATCTTTTAACCGACCATAGAGATTCGTGGGTTCTTCTTAGTTTCGACAGATTCTTGATCCGTTTTAGTTGTTACGCTCATCTTTGCTTTTATACATCAGACCCTTCTCTTCTCTTCCTTCTTTATCTAAGAAACATTAGGGTTCTTTGAAATCTTGCTAAAAAAAATGGGTGTTGAGAAAATGGTGTGTTTAGCTTCTCGTACGGGTCGTCAGTTTCAGAGATACAACAAAGGTCGTCGTCAAGTCGTTGGATGTGTTCCTTACAGATTCAAGCTATCTAATGATGGTAAAATAAGTGATGAAGTAGAAGTTCTTGTTATCTCTTCCCAAAAAGGCCACGCCTTAATGTTCCCCAAGGGTGGTTGGGAGCTTGATGAATCTGTAGAAGAAGCTGCATCAAGAGAATGTCTTGAAGAAGCTGGAGTTCTTGGCAACGTTGAGCACCAACTTGGAAAATGGGATTTTTTAAGCAAAAGCAGAGGAACATACTATGAAGGACTAATGTTCCCTATGCTTGTTACAGAACAACTTGAGCTTTGGCCTGAACAACATGTTAGGCAAAGAATCTGGATGAATGTAACCGAAGCAAGAGAAGCTTGTAGAGATTGGTGGATGAAAGAAGCATTAGATGTTTTGGTTGAGAGACTTTCATCACCAATGAATCAACCAAAGGAAGAGAAGACTATGTCAATCTCTATTGAAACAATGTGTTGATGATGAAGCTGATGATTGCTAAATTGCTGATTGTTGATGGGAGTTTTTATGAGCTAATATGGATCTCTGTAGGTATTAAATAGATGGGTCTCAATTAGTTATTGAGACGGCTAAAAAAATCTATTTCGAAAAGCCGATGCAGAGAGCATGGACAAAGAAAAAGATGGTAGAGTTTTAAGTTTTGGATCAGAAAGATTAACATCATGTGATTTAAGAAGTCTTGTGTTTGTGTTTATAATGTTTCTGCAAGAACTTCTTAAGATATGATTAAGAGGGAAGATGATAAACTTAGAGTGCAAGCAAAACCTGTATAATTGTGTTTCCCTCTGTTTATTTTTCCTCTCTCTTTGAATTTGCAATGGAGACATTTGATTTCATCATGATGCTTTTGTGATTCAGAGATACTTAAATTATGCAAGTAGATGATACGTGGCGTGATGTGATTGATTTACAAGAAACAAAGCAAGAATAAGTTACTCTAATCATATGAAAAAAAAAACATGTCATTTTCAAAATTTATTATG	TTTCGAACAATATAATATTAGTTTAGGCAATCGATTCGCATTTGTTGTCATGTTCTTTCTTGTCTATCCAAAAGAAAACACTAGTGAAAATACAAGTGACAAGAGAAAAAGTTGGCAAATGTTTTTTGTACGATTTATCTTGTCATCTTAAGAAACTTACCTACCTACATAAAGAAATCATAGCATATGTGAGC	281	1470	195	0.14	0.13	27	0.206406	0.185053	39.1459	0.383	0.274021	0.323129	0.353846	16		0	0	22	0.0149558	3	0.0153061	0.323129	0.321769	0.15034	0.204762	35.5102	22	14.966
Upregulated	AT4G19003	chr4:10409058-10410057	REVERSE	ATGTGGAATGGCTTTACCACATTCTACAAGCATTCAACCACGGAGATTTAGTTCAGTACCAAGAACTCTGTCGTGTGCACAATGCATCGTTGAGTGCTCAACCAGCACTGGTTGAGAATGAGAAGAAACTATTAGAGAAGATCAACATTCTCTGCCTTATTGAGATCATTTTCAGGTATTCATTCTCTGTAGGAGTCATCTTATACCCATATACAGATGAAAACAAACTTAGTACTTAACTTGTATATAACATCTTTGCCACAGCCGACCTGCTGAAGATAGGACCATACCTTTGAGTGTCATTGCCGAGCGTACTAAACTTTCAATCGAAGATGTTGAGCACCTTCTCATGAAGAGCTTATCGGTGAGTACCTTTTTCTTTCCTCTCTCTTTCTCTCTATCTCATTCTATCAGTAACATTAAAAATCTAAAGAAGATTGGCAAGACGCAGACTCGAAATCTTCTTGAATGTGTGATTCTGTATTGGTTGATTGTGAAAACTGAGGAGAATGAGTTATTGCAGGTGCACTTGATAGAGGGAATACTAGATCAGGTGAATGGAACAGTTTACGTCTCATGGGCGCAACCGAGGGTGTTAGGAATACCGCAGATCAAGTCATTGAGGGATCAGCTAGACAGCTGGGTCGATAAGGTTCACACCACATTGTTATCTGTTGAGGCCGAGACACCTGATCTTGTTGCAGCTTAAACTCTTCTTTCCTCTTTTTTCCTTCACTGTTCGTTTAAGCTACAGATTGTAACATTCTCTGAGGATTAAATGCAACTTCCTTTTAAGTTTTTAGGTATTACAGTTATACTTTTGAACTTTGTTCTCCACAGACACATGAATCTATCCTATTAAGTTGAGTTTCATCGTTAGTGTTGCCTTTAAGGCTTAAGCCTATTTGCATAACAAATGGTCCAACTTTTGTTATTAGACGTGTGAAAAACTCATAAATCTCAAATAGTGGAATGAATCCAAATTGTCAACTTCTGAAAT	AAAATTACAATCAAAAGCCATCGTCTTAAATTTTCCCAACTTCGTTCCCAACCTCTTTCTGATTCACCATCACACAACTATATAATATATCACACATTACACATACAATGTATATATCTAAGTTTTTCCACATAAAGCCATTTACAAATATTCAAGCTTACTCAGTCTCACATTTAAGCAACCTCTCTCTCTCTGATTCTCTCTTTCTCTGAGAAAAATCTCAGTTTCTCAGAGCTCTCAGGTTCTTTTATTCTTCTTCTTCTTCGATTTCATCCCCCAAATCTGCATGCTCTGGATCTTACGAATGTTGCTTTGTAGTTTTATGATCTGAGATCAAATTTTAACAAATCCGTCACCGGAGACGAAA	GAAAAGTGTAAGGGTAAAATAGTCAAAACATATTAAACCCCAATTATCACCATCGTTTCGTTTCAATCAAAATTTTCCGATTTTGAGATTTTGAAACAGAGCAGTCAAGTCTCAAAGACTCCAGCTCATCTGTCTGCTTCATATTGAGGTCCAAAGATGCAGAAATTGGCTGATTTCAAGCTTCCTCAATTCTTCAATTATCCTCCATACTTCACTTTGCAGCCTGTGAGGGACACTCGTGAGAAACAGATACAGCTCTGGAAAGAGCTTATTTTGGATTACTGCAAATCCCAAAAGATTTTCTTGATTGGTGTTGAAGAAGATTTCCCTCTCTTCTCAAACTCTGCCATTGATAGATCTCTAAGTCATGAAGCAAGGGAAACATTTCTTTCAGCCATTGTTGGTGAAGGGCGTGCGGAGTGGTTAGATAAAGGGCATAGGAAATGTCTTATTCTGTGGCACCGGATTCAAGATTGGGCAGACATTGTTCTTCAGTTTGTGAGAGATAATGGATTAGAGGACAGTGTTATGACTGTTGAAGAAATACGTTCAGGGACAGAATCACTTGGAACAGAACTTCAAGGGATTGATCGGACGATTCTAATGAGGGCCTTAAAGCTGCTAGAGAACAAGGGCAAGCTTGCATTGTTCAAGGGAACATCAGCAGATGATGAAGGCGTCAAGTTCTCTGTCTGATGCTACTCTGTGTAAACGTTTTTGGTAATAACTTCTATTGGAAAAATCTTACGAACCAAATGGATATATTAACTCTTTATGTTTTTGATAACACTCATTCACTCTAGTCACACTTTTGAGTTCTATAAACTAAGAATAATCTCACTACATAAAACACTAAACACAATGTGTGTAGAAATTCACCATGGATTTTGCAATTGATGTGTCCAAAACATCTCTGGTAAATGATCTCTACAAGTACTTGAGCATAGTGCGTCCGTCTACACTAAGCTTCAATGCTTGCATGCCCCCTTTCCTGATGTTCTTTTGCTGCTTCTGTTTTACGGTTAGCTGTCACAAAGGAAACTTACGTTTTTATGTCTTTTTTCCATTTGCCACTTGGAACAAGGTTCCTCTTCTTGGTTAATGTCAACCTTCGATGGAGGACGGATCTTAAAGTCCATCGACATTGTTGTTGGTATTTTTGCTCTTGCTCTTCCTGTCCAAGTTCCTAGCCTGGATATTGGTTTCCTGCATTTTTTCCCCCATTAGATTTTTCAGATTACCAAAAACAAAATTGTTTTTAAGCTGAAATGATGGTACAAGTCCAAGTTAAACACAAATAGAAACTTACTCATAAAGGTCAATATCTGTATTAAAGTCTCTAGCTCTTGTTCCAGACACCTTAGGAGCTGTTTTGGTCTGTCTTCTTAATAGTATTTGCCGTTGCTCATCAAGTTCCTCCTGAGTAAACATGTTATCATATCTTGTGCTCTTATTATAAATGATACGGCCC	GATATAATAAAGATCACATCATCTTTATAATATATAGTCATTATGATGGTTATGTATTTTCTATGTTATAGCCTATAGATTATGAGATCATGAGGATCCTTTTGTCTTGATTCGATTTGTAGCAGTTTTATATGCATAATATATGGTTGTGATGAATAAATGAGGGAACTTTACTGTTTTCTCTATTGTATGTTTGTGTAAGAGATTCTAAGTTAATTGTGATTTGATCTGTTTTATGATGATCTTGAATCTTGATTTGACACTTTTAAACTTAGATTTGCAACAAATTACATAATAAGAAC	367	1471	303	0.195	0.193	38.8	0.253406	0.0980926	35.1499	0.288	0.294278	0.28484	0.306931	14		0	0	27	0.0183424	2	0.00657895	0.28484	0.329708	0.194426	0.191027	38.5452	27	18.3549
Upregulated	AT5G44450	chr5:17916020-17917019	REVERSE	TTTTATTATTTCTAAGCCCAAGTCAAGTATCAAGTATTACAATATTTGTTGATATTTGCCAAGTTACTTGCTTCGTTTTGATATTTGTCCCGTTATTCGTTATTTGTATTTGTGATTTGTTGTTACAATGTTACTTAATGCTTACTTATTTCTCTTTTGAATTTTGATTTGATAATGTATAGATTTTGATCCAAAATAATATCTATGAATGTTTTGTAATATAAATGAGATTGTTGATTTGTTTCTACTAAGGTACTTTGCAAGTAACAAGCCGAGTTTTGTTATCTTCCAAATAACAAGCTAGGTTAAGTTACTTGCAAGTAACAAAATTTTGGACAGGTATTTGTTATAGCAAGTACTTACTCAAACAAGTCAAATATCAAACTTCAATTTCAATTACTTGTTCGGGTCAAGACGAGTTATAAATACCTGAAAAATAGCAAGTATATGCCTTGCACCTACGCATAACTATATAACAGAAGCACATAATATTTTTTTACTATGAGCACAAAATTTTTAAAATGTCCCTTTCCATAAACCAGTAACTTTTTTTGGCTGGAACTAGTTATTTCGAATTAGTTAACATATCGAAAATCAATAACTTTATAAGCCAGTGTTCAAAAAATGCTCTAGATACTTATTGGGCTGTGATCCAATGTCTATCACTTAAAACATCTAATTGAAAATTAGACGATTTTAAATTTTGAGCGATTAAAATGTTTACAACATGCATAAAACATTGTAAATATGTTATTAGTTATTAGTTATTACATATACAAATTATACAAATACATGATTTAGAAAAATAAAAATATCAAATCATAAACAAAATTTAGACAACATCTGAACATTTAAAAACATGTATATGAAAGTAAAATTTATAAATTTAAATCAGTGTAGTTAGAAATTGAAAAAGTATACTCAAACAAAACCTATACAATTTGGATAGTCCGAGACCAATAATAACAAAGCCACTAAACCCGAAAAGCCCAATAACAAC	ATAACTTTACTTAATTCATTTTCACATGAACACAAAGTTCTCTCTGGTCTTTGATTCTTTCGTTGTGTGGCATCTGAAGAGTTAAGAGGAAGAAGAAGAACG	AAATGTCGTCTTCTCTTCACAGCCCATTCGTTTCCATTGGTCACTTCCATTGCCACCACAACAACCAAAACCATATCTCGCCGCCGCCGTCGACGACGACGACACTTGCTTCACCACCGTATCGCTATCAACAGAGGAAAGAGATAAGAAGCGTGTTAACTCTTTCTTCTAATTCCATGGATATTTGTGGCGTTGATTCCGAAGGGAAAGAGTTTAATAGCGTACAAGAGATGTGGAGAGAAGAAATTGGAGAAGGAGACGAAACTAAAAAAACCCAATGGTATAGAGATGGTGTTTCTTATTGGGAAGGTGTTGAAGCTTCTGTTGATGGAGTATTAGGAGGATATGGGCATGTGAATGATGCTGATATTATAGGAAGTGAGGTTTTTCTTAAGACTCTTTTGCAAGAAAGATTAGTTAACAATGTTGGAGCTAATCAGCATTTAGTAGCTCTTGATTGTGGATCTGGTATTGGAAGAATCACTAAAAATCTTCTGATTCGATACTTTAACGAGGTTGATCTTCTTGAGCCTGTAGCACAATTTTTGGATGCAGCTCGTGAAAATTTGGCATCTGCAGGCTCTGAAACGCACAAAGCTACTAACTTTTTCTGTGTACCTCTTCAGGAGTTTACTCCAGCTGCTGGGAGGTATGATGTAATATGGGTTCAATGGTGCATTGGGCATCTCACGGACAATGACTTTGTTTCTTTCTTTAACCGCGCAAAGGGATACCTTAAACCTGGTGGGTTTTTCGTCGTGAAAGAGAATCTCGCTAAAAATGGTTCCTTTTCGCTCTCTCTCTCTCTCTCTCTTTTGGATTCTCACTTTGGTATTCTTATGATCTGATACTAAACTGCTATATATGTTTGTTTTTTTTCTGCAGGATTTGTTTTGGATAAAGAGGATCATAGCATCACCAGATCGGATCCATACTTCAAACAGCTCTTTCGCCAATGTGGGTTACATCTCTATAGAACAAAGGATCAGAAAGGTCTTCCACAAGAGTTATTTGCTGTAAAAATGTATGCGTTAACGGTTGACACACCACCCAAAATCCACCGAACCAGGTCAAAAACTCGAAGCAACAGACCGCAGATTATCAAATGACAAAGCTTCCGATTGGTTTACTACGGAGTCTTAATCGTTTGGTGTAAAGAGAGAAGCTACCAAAGGTGTTGTAAGATCTGGATCAAGGCTTGGCTGCTTCATTGTCACATGGTTTGGTTTTGTGCATGCTCGATTCTCCTCTCCTCCATCACCTTACCAAGTCATAAACTCTCGTGTACTCATGACTAAACCTGTTTCTGCTCCATTCTGTTTTTTATCTGATAATTTGTCCGGACTTGAAGAAATTAGAATTGTGATCCTTTTACTGTAGCCACATATTCCTATACCATTTTTGTTTAAAATATTTAATTGTACTATATTTCGATGTTCTACAAGTTAATCCAAATAAGTTTTCTATTATTT	TTCGTTCTTGGTACAAACCTGATGAAGTGCTTACCCAGATCGACACTACTATGTCCAAATTGCTTCAACAGAGGAACTCTGCTTCAAGTTCACTTGTAAGTTGAATCATTCTTAGCAAGGACCTAACCAGCGGTAAATATCCTTTCTTGCATTTATCACACTCGATTGATATCTCTTGTATCGCAATAACGGGTTGTTTTGTCGCCAGTAAGACAATGTACCTCACACCTCAGAAATATGCAGACCTTCTTCTTATTACCTGTAGATTTACTGAAAATAACCCATTGTGTTCTCTTGTCGCAATCATGAAGAATAGAACTGAGTTACTAAAAGTTTAGGACCTTCAAAATTTCTTTAGTGTTTCGTATCAGTCAAATTTTGACCATTGGCGTCTAAATTCAATTTGA	102	1472	408	0.142	0.128	27	0.156863	0.196078	35.2941	0.375	0.303922	0.275815	0.289216	15		1	0.00970874	15	0.0101833	7	0.0171149	0.275815	0.326766	0.194293	0.203125	39.7418	15	10.1902
Upregulated	AT4G04880	chr4:2467260-2468259	REVERSE	TTTCCGAGGCCTAAGTTTTCTAGATTAGGAAGTTTAGGCCTATGTTTTTATATAGATTTTAATTTTGAAAATAGTTTGGTTGGGGTAGGCCCATGTCTAATTTTAATTTTGTTAAGTTGATGGGATGACATGGAAAAATAGTAAGTTTTTATTGGTCAACGTAAATGAGGTGTATTAATCAAAATGTTCTGATTGGCTGTTGATTTTAATGAGGTGTCAAGCTGTGATTAACTGAAAAAGCGGAGGTGTCAGCAGAAGAGAGACTTGTAGTGTTTTTATGGTGTTGATAAGCATTTTTCAAGCTCGTCAAGATGTACTCTGTTTTGTTTTATGTTATTCTAAGAAAATGCTTTAACTTCTAAATTGGTACTTAACTCTATCACTTTTCTCTTTTGATGCATTTTAGATCGTTTTCACCTTCACGCTTTCTAGACTGAAAAACCTCAATTTATATCTTCGAGAACTTGATTCAAATTGACACGGTTAAAAACACCACCATCAAACCACGTCCTTGTTACGTTTCTTTAAGTTATATTTAAAAATGTTGGATTAGTTGTAGAAAATCATAAAGATTTGAGTTTAATATTACAAGATTATAATTATATAGCTTCCTATTTTATAAGTTTAAATTTAATATTTGTTAGTTTTCTTTTTTATTTTAAATTTTAAAATAGAAAGTAATTATTATTTTCAAAAATGTTAATTAATTAGATTTTAAATATTTTAATTATTAATGTGGCAACTCCCGATTGGTTGTTTTCGAAAACGTTAATTAAATAGCTGCTAAATATGTAAATTATTGATGTAGCAGCTTCCAATTTGTCGTTTTAAAGATTTGGTAAGCAAATAGTCTCAACTTTTATATAGTGTAGATGTATCATGAACACTAACATATAAAAGATTTTATCAAAGTATTTATAAACAAATTATGATAAATTCATTATTGTAGCTTTGCTAAATTTGTGTCGCCGGTCTAATGTATGGTCCGTAAGGAAACGAA	ATTTAACCAAAACAATCTACAGTACTTATTTTTGGTACACAATAAATGCTTCTTTTCAAAAATCAACCTTTTTTTTTAATTTCCATATAAGAAAACAGAGAGAGATAATAAAAAAAAGCTTGAAACTTTGACAAATTAACAATCTGAGATTGTAATTGAGCGGGACCAGTAGTATCGAACGACCCAGAAAAGAGATTTGATTCCTTTCCTCATCTTTGTTCCTCAGCTCTGTTTGACCCATTTATCATATCAAAGGAAGAAACTTTAAA	TTACTTTTCTTTTTTCAACTGAACTGATAAAATTTACACGCTTCTTCACTACTCAACTTGCGTCTGTGTTTGTCTTCCTAATCCGTAATTGTGTCTCTTCTCTTCTTCTGGACAAAAAAAAAATGGAATGGATACAATCACTGCCCAAAATCGAGCTTCATGCTCATCTCAACGGTTCCATTAGAGACTCCACTCTTCTAGAGCTTGCTAGGGTTCTTGGTGAGAAAGGCGTTATAGTGTTTGCTGATGTTGAACATGTCATTCAAAAAAATGATCGATCTTTGGTTGAAGTCTTCAAGTTGTTTGATTTGATCCATAAGCTCACTACTGATCACAAAACTGTGACAAGGATCACAAGAGAAGTTGTGGAAGATTTTGCTTTAGAGAATGTGGTGTATCTTGAGTTACGAACTACTCCAAAGAGGAGTGATTCAATAGGTATGAGTAAACGTTCTTACATGGAAGCTGTAATCCAAGGTCTAAGATCTGTCAGTGAAGTCGATATTGATTTTGTTACCGCATCTGATTCTCAAAAACTGCACAATGCTGGTGATGGGATTGGAAGAAAGAAGATTTATGTTAGACTTCTTCTTAGTATTGATCGTAGGGAAACAACAGAGTCCGCAATGGAAACTGTTAGTGTTTCAAAACAAGCTAAGCTACTCAGAATACTTAAAAGACTAATGCAGAAAACATTTGATACTCTCCTTTTTTCTTTAAAGGTTAAGCTCGCATTGGAAATGAGAGATGTCGGGGTAGTTGGTATCGATCTTTCGGGGAATCCTCTTGTTGGAGAATGGAGCACTTTCTTGCCTGCATTACAATATGCCAAAGACAATGATCTTCACATCACTCTTCACTGTGGAGAGGTTCCCAATCCGAAAGAGATCCAAGCCATGCTTGATTTTAAACCGCATCGGATTGGACATGCCTGTTTCTTCAAAGACGAAGATTGGACAAAGTTGAAATCTTTCCGGATTCCGGTTGAAATATGTTTAACATCCAACATTGTAACCAAATCGATATCTTCCATCGATATACACCATTTCGCTGATCTTTACAATGCAAAGCATCCATTGATTCTATGCACTGATGATTTTGGAGTATTCTCCACTAGCCTCTCCAACGAGTACGCCCTCGCTGTTCGTTCTCTTGGTCTTAGTAAAAGTGAAACCTTTGCATTGGCTAGAGCAGCCATAGACGCAACATTTGCAGAAGATGAAGTTAAGCAACAACTTAGGTTCATTTTTGATTCAGCCTCGCCAGAGCACGTTTAGTGAGACTGTTGAGTGCTTCAGATTTTACCGGTTTACTTCATTTTGTTGGTTTATACCAAACCGAACAAAAGGTGTTTTGGTTCATTGGTTGGTTCGAAAAAATAACATTCATCTCGAATATTGATTGTAATAATATAATTATAATTTAAAATTTTCAAACTTTTGTTCTCTGTTAAAAATAAAAATTGATTTCAAC	GATGGTCTATTGTGAGCAAGGTGGTGATTTGGGTTGGTACAGAATTGAGTAATCTCTATTCAAGATGAGTTTTTAAGACTGAAGTGATCGTCATGGTCTGGTTCGGAGGAGGAGTTCTGATTGAGGATGGTTATTTGTGATTGTGTGGATAGGTTCATATAGGAAAAGTATGGATGGAGATGATTTCTTGTGACCAATGTGATCTCCTGCAAGCTTTTCTGTTGTGAGTTTTTTGTACTCATTTAATATAGTTGTTGAACAACTTTTAGTTTGTAAGGAACTTAAATTATAATGAGAAACAAAAGGGCCCTTTGGTTTTGCTACTCTTTTTTCCCTCTCTGGTTTCAGTTATGTCTCCTTTTAAATTTGCTGGAAGCTGAATATTCACGTGAAATTATCTTTATTTTTGCGTTCTTGCGAATATCTGATTCAGAACCTTCTTAAAGTTTTACTGTGCGTACGTTTGCGGATAAGAACCTGACTGAGAAGAAGTGATGTAGGTGTACTTGCAGTAGTACATCAGGACTGTGCTTTCTCAAAAGAATGGGACTGATACAGGTTACTGCAGTCCCGACTTTGTTGAAAGACCTAGATCAAGGTTAATGTTAATAGTTTCTGGATTCACTTTTGTTATTGTTGAGGTGTCTCCTTGTGTTTTGG	269	1473	661	0.115	0.166	28.1	0.174721	0.130112	30.4833	0.319	0.375465	0.295316	0.245083	8		5	0.0185185	22	0.0149254	9	0.0135952	0.295316	0.326544	0.185336	0.192804	37.814	22	14.9355
Upregulated	AT5G02840	chr5:647648-648647	FORWARD	CCTGAATCGTTATGTGGGAAACAAGGCTTACCTAATAGCTAATTGAGGATTGGAAATTTCAACACAACTCTTTACAACATCAAAAGGATCCACCAACTCTTTGATTTTGAATCCGAGACCTGAAATAAGAAGCAGGTAATCAATTCAAGAGTTCATAGTCACAGTGTAACAGCAAGAATTGATATAGTATTTACCGGCAAGTATCTCCATTAGATCAATAGCTTTCTCCACTTGCACAGAGTTAGCCATTGCTCGAAACTGTTTCCTCATTAATTTCACAGACGAATCATCGACAAGGTCCAATGGAGCAATTCCTACCTTCTCAATTCTCTTCAAAGTGTAAACGACGCTCTCAATCTTACCTTGTCGAAGATTCGACGAAATCCCTTTCGATAAGAGATCATAATCAACCATGGAAGCGAAACGAGCCACATTAGCTCCGGACTCTGCAGCCAAAGTCTCGGCGATGAGAGCGACGTCCTCAATTCGACCATCCTCAGCTAGCTTCGAGGCAAAATCAGCGTAATACTCAAGCGAGCCATCTGGAATCCATCTTACGACATTGGAGAAGTGGCTAGAGAGAGAATGAGTCGCGGAGACTGAAGCAGGAGAAGGTGAATGTTGCTGCGGTAGTGACGGAAGTAGCTTGGTGAAAGAAGAATTGGATTTAGTTTTCCGGTTGGACTCTGGTGCTGTGGCGTAACAGCGACGGTGGTGATGGTGAGGATTGGTTATGGCGGAGGAGGAGCCAAAGACAATAACAAAGTCTCTCATTCCTCGCCAACGGTTAGGATCATCATCGTATCATCATTGTGGCTCAGTTTTTCTGGTTTTCTAATTTCATGTAAATCAAATGGATTGGATTTGAAAGGCTATTTTTACAACTTCCACACCGGACCGGATTTGTAGTGTTAAAATACACCGGTATATATAAACCGATTTGGTACTTTGATTTTAAATTTTAAGAAATAAAATAAGAAAAAGGAGAAAAATGGATGGC	GTTTTATTGTTGCTGCTATTTATTTGGTAAGAAAACTATTGAAGGATGAATAAGAAGAAGACAAGAATAAGAAGAAGAAGAAGAAAAGATTGAAATTAGAATAATCTCAGGATTCGTCGCTATCCCAAGAGCAAAAAAACAAATGAAAACACGAGAAACGTGAAGATACAGCTCCCGTCTCCTTTATCCAAATTCCAAACCTTTTTCATTTTCCCAGGAAAATTGAGTAGTAATTAGAAAACTCATCGTCCTCATTGAGCTGCAGATCCCATAATCTCTCTCGCCAATCATCTCCCTTGCATCTTAATCAAAGGTGTATTATATCCGCAACAAGATCATTAGAGAAGGCTGTTACAAGTTTGTTTTATGACCGCGTAACAGCTCACTTGGTAATTG	CTGAAATTGCAAGCGAAGCGTCTCCACATATTATACACCAACTTCTTGCCCGCCATGTGGATATCGTCGTCATTTCTCTCTCTAACCCCTTCTCTCTTCAGTCTCTCTCTCTCTAGACGATCTCTATCTTGAATAAAATACCGATAATGACCTCAACCAATCCGGTGGTCGCCGAAGTAATACCGGCGGAAACTTCTACAGATGCTACAGAGACGACGATTGCAACGACGGAAGCTGGTGAAGCACCGGAGAAGAAGGTGAGGAAAGCTTACACAATCACCAAGTCTAGAGAGAGTTGGACTGAAGGAGAACACGACAAGTTTCTGGAAGCTCTTCAATTGTTTGATCGTGACTGGAAAAAGATAGAAGATTTTGTTGGTTCAAAGACAGTTATTCAGATCAGGAGCCATGCCCAAAAATACTTTCTAAAGGTCCAAAAAAATGGGACTTTAGCACATGTTCCACCCCCTAGGCCTAAGCGCAAAGCTGCTCATCCATATCCTCAAAAGGCATCGAAAAATGCTCAAATGTCGCTTCACGTTTCCATGTCCTTTCCTACTCAAATAAATAACCTGCCTGGATATACTCCATGGGATGATGATACATCTGCATTGTTAAACATTGCTGTAAGTGGGGTTATTCCACCAGAAGATGAACTTGATACTCTTTGTGGAGCAGAAGTTGATGTTGGATCAAATGACATGATAAGTGAAACTAGTCCTTCAGCATCTGGTATCGGAAGCTCAAGCAGAACACTATCAGATTCTAAGGGTTTGAGACTGGCGAAACAAGCTCCCTCAATGCATGGTCTTCCTGATTTTGCTGAGGTTTATAACTTCATTGGGAGTGTGTTCGATCCTGACAGCAAAGGCCGCATGAAAAAGCTCAAGGAAATGGATCCTATAAATTTCGAAACTGTTTTGCTGTTGATGAGAAACCTCACAGTGAACTTGTCAAACCCTGACTTTGAACCTACTTCTGAATATGTTGATGCTGCAGAGGAAGGTCATGAACACTTAAGCTCTTAGCTGTTTGTGCACTCAACAAGTTATATATCTTCTTGACGACTTCTTGCTCGCAACAACTCTCTACCAGCTATCAAATGCATTCTACGGTTGTTGTCTGAGGAGAACATAACTGAGTCGTCGTCACAAACAAGAGGAACATATGCAGTTTCGGTCAGAACCAGTCGTGTGAATGGTAGATATATGTATGTGTGTGTAGAAAATGGTTACCAATTGTATCTTCTTTTTGATAATTATTTTTTCATGCCTTTTGTAATATGTAAGTTTCTTTACCTCGTTCTCTGATTGGTTATTTTCTGGTTATCTGTTTAACCAAAAGCTATGTAACACAGTAGCAAATTGTTACTTAACTCGGAAGTGAGATACATAACTCTGTTGTATTGCACTTGTATCAAGCGTTAACGTCCATGATTCGTCTCTGTTATTGTCAATAACAATTGTTCGAAAGCCA	GTGAATGAATGAGTGAGTCATCTTTCTCATTTTTCCTTATTTCTTTTTAAGTTATTGCAAAACATCCTTTTGTTAATGTATGAATACAAAACAATTATTGGTGTTAGATTCTCAAAAAGGGCGTTTTAAAATAGTAATGAGGGTATGAGACATGGAGAGAGTCATAGAGACACCAGCTGCTTAGAGAGCTTCGTCAACTTTTGATCAAATATGCCATGTGTTTGTATATGTAGCGACTCTACTACTTTCATCGTTTATGTGTGTAATCTCTCTTTAGGCTAATATAAAAAAAAATATTCTTATGTAAGGTTGATCTTCATAATCTCTCATATGGTATTTTAACTAAGAGTTTGTACTGACAAAATTTAAGTGGTTATAGTGGTGTTTTGTTATGTACACAAAACCAAAATAGTGGGGAAAAAACCTCATCTCCTGCAGTCTC	396	1476	443	0.197	0.221	41.8	0.186869	0.174242	36.1111	0.313	0.358586	0.292683	0.311512	9		6	0.0151134	21	0.014218	6	0.0135135	0.292683	0.296748	0.208672	0.201897	41.0569	21	14.2276
Upregulated	AT2G37585	chr2:15764698-15765697	FORWARD	ATTATTATCTCTGTTCCCCCACCACATTTCATATTCACATAATAATAATGTTCAATAATACAACAACCTCCTTCGGCTCCGGCCCCGGCATCGTCGTCGTCCCAACTCCCGCCACAACAGTTCCCACCACCGACTTCCCCGGTACCACCATCACTTCCAACTCCACCTTCATTATCATCGGACCTCCACCACCGTTCCCAGCTCCTCCCCGGAGCATCGACCTTACTCCTCTCAAACTAATCTTCGTCGTCATCGCCTTCGTCGCCGTTCCCGCTTTAGTTTACGCTCTCTTCTTCAACGGCCCATGTTCTTCCTCCCGCCGCAACTCCTCTTCTTCCCGCACCAGCTCTTCCTCCGACGATACACCTCACGCCACCGTCGACACCCCGCCGATCACCGAGACCACCGTAACTTCGGAATCCGGAGGGAAATTCCACAAAGATACACATTCTAAAGAGATTGGAAACGAGTGCTCCGTGTGTCTCATGGTGTTCACCGACAGCGATGAACTCCGGCAACTAAGCGAGTGTAAACACGCGTTCCACGTGTTATGTATTGAGACGTGGCTTAAGGATCATCCTAATTGTCCCATTTGTCGAACTGACGTCTCCGTTAAACAACAAACCGAAGCTCCCAACGTTCCCGTTAACGTTAACGGAAACGTGAATCGCAGCGGCGGAAACCGTCGCGTTTCGGCCACTAGTAGAGATGACGATTGGCGTCAAGGTTTACCTGATGCTTCTAGTTTAGTTTGAATTTTTTATTTAATAAAATTTATTTCTCTGTTTTTTTCCACAGATTTTTAAAGATATTTTTGTAAACAAATTACGTCAATTTCGAAAAAATTATGTCCGTTAAATTAATTTATTTTATGTAATTGGTTGAATCGTAACTCCGTATAAGCAACTGTGAGTGTGTCTGTGCGTGATGTGAAATCTGACGTTGACTCACAGCAAGCTCATCCAACGGTGTATGAAGATCTTATACTAATCGGACGGTT	AAAATCTGATTATTAACTCTTAGCCGTCTTCTTCTTCATTTTTCTCTAGGGTTTCTAATCTCTTATAACAACACCGCAAAAGAGTAAAGGGACGCTAGAGAGAGCTCGAAGACGCA	ATTAATTCATACACGTCTTCCCATCAGAACGCTGTCGTTTTGGTGTTCACCAACCGATTTTTTCAAAATTAAAAAACCAAACTTTCGTCTTCTTCCCGGCTTTACTCTCTTTCTCTCTCCACCGTCGGCTCAGATCTAGACGGAAATGTGCCGGTGAAATCGAATCATGAAAAGATCTCACATTTCGTCTCCTCGTTCTTATTCACGACCAGCGATTTCAATCTTCGGTGTCTTCCTCTTGTTTCTTCTGGTTTTAACACTAAGCTCTCGAAAACCATCAGATTCATCCTCCGGTTTAGCTCCAAATCGAAACTTAGCCACAAAATCGACGATTCCGAGGTTTGCGTATTTGGTAACGGGAACGAAAGGAGATGGGAAACGAGTGAAGCGGCTGCTTAAAGCAATACATCATCCGAGAAATTACTATCTGCTTCATTTGGATCTCGAAGCTTCAGATGAAGAGAGAATGGAGCTGGCGAAGTATGTGAGATCGGAGAAGAAGAAGTTTGAGAATGTTATGGTAATGGGTTTAGCTGATTTGGTTACGGAGAAAGGTCCAACGATGTTAGCTAGTACGCTTCATGGTGTTGCCATTTTGTTGAAGAAAGCTAAGGATTGGGATTGGTTTATTAATCTTAGTGCTTCTGATTATCCTTTAATGCCTCAAGATGATATTTTGCATATATTCTCATACTTGCCACGCTACCTGAACTTTATCGAGCACACAAGCAACATCGGTTGGAAAGAGAACCAAAGAGCAAGGCCTATCATTATTGATCCTGGTTTTTACCATTTGAAGAAATCTGGTGTCTTTTGGGCTAAAGAACGGAGATCTTTGCCTGCTTCATTCAAACTTTTCATGGGTTCAACCAGCGTTGCTTTAACAAGACCGTTCCTCGAGTTTTGCATTTGGGGATGGGATAATCTCCCAAGAACGCTATTGATGTACTATACCAACTTCCTCTTGTCATCTGAAGGCTACTTTCAGACAGTTGTGTGCAACAATAAAGATTATCAGAACACAACGGTTAACCACGACCTGCATTACACAAAATGGGATCCGCTTCAACAGCGCACCCTGAATGTAACGGTTGAGAATTTCCGCGATATGGTCCAAAGCGGGGCTCCATTCGCAAGGGAGTTTCGAGAGGATGATCTTGTACTCGATAAGATTGACATTGAGCTACTAGGTCAAACCGATACTGGATTGGAGTTGAAGACTCCGGATGTTGTTAAACCAACGGTTAGTTGGAAGAGGCTTGAGAAGCTCATGGTTAGGCTTCTTGATCATGAGAATTTCAGGGCTAAGCAATGTAAATAAGTTTATGTGTTGCCTAACTCTTGATTATTGATTTTATTCTTCCAATCATTAATTTTCATGAAAAGTGTATTTGCCTTGGAATATCTTTGGTCTCATTCGTCTAAAGAGTTCTATATGTTTTGTTCCAAACTGTCATCTTAAAAATTTGTTTATCCT	TTTCGTGTTGAGAAACCTATTACCAATACTTTTGGTTATTGAAGATTTATGATTTCCCTTTTTATGGTTTTATGTTTCTAATTCCTAAATTTGCGTTTTCTCTACCGTTTGGTAATAAAGACATGAAAATTTGATGAACTCGGTGAATCGAGAGTAAGAGTTTTGCGATTGTGACAATGAGTGATTAATACAAGGATTAAGCTCCAATAAAAAAATGTTGCATAAATCAGAAATGAAACTTGTAACTCTTCTTTTCTTTATGTGAAACTTGTAACTCTATTTGAAAGATTCTATGTGACCACTAAACCGAATTACGG	116	1477	318	0.29	0.174	46.4	0.215517	0.172414	38.7931	0.25	0.310345	0.275559	0.314465	10		0	0	14	0.00947226	6	0.0188088	0.275559	0.315504	0.199052	0.209885	40.8937	14	9.47867
Upregulated	AT1G32400	chr1:11691589-11692588	REVERSE	GTTTATTTATGTTGTTGAGAGTGATTTTCCGACTACTAATCTGACTACTAATTTTTTGTAAAAATCTAAAAACCCAAAAACAATTCATAACTAAGTTCTCTCATCTCGAGAGCTAACGCTTTATCATTTTGGTGTTTTAGGAACATCGGAGTGATTGTTACGTTTATTGATCGTTGATCGGAGAAGTGAAGTTGTTCAAATGAGAATCGGTGACTTTGATGTATTAATGTCCAACCCAAAATCTTAGTATTAACTCAAATTGGTACTTTTTAGTGTGTAAAGTAATCCCATTTACCTATTTATACTGATTTTTTTTATATAAAACAAACTTTTTTTGTTTATTTATGTTGTTGAGAGTGATTTTCCGAATAAAATTTTGTCAAAATCCTTCATACAATGTGATAATTTTTTTGGTTTTTCGAAATGATCATTATGAGATTATCAATTCTAACAATTAAACTTTGAAAACAACATTTTTATAAACCGAATTTCTAAATTATTTTTTGGATATTTTGACGGACAAGGTAATAAAAAATTGATAAGATATTTAACGCAGATCATAAACATACAAAATACGTTTTCTCGATAAAAATATTGTTTAACCCACAGAACAGTCTTGGTTCGTGAAAGCTCGTGACAATTTCGTAGGATAGACAAATCCTTTAAGCTGCCTTTTAGGCGATGAACAAAGCATTTTCATTTTCGTGTTAATTTCGCTCTATCATAGCTTCCTTTTGTAAACAAATCGAACGGACTACACAAATCTTCAATTATTTTCAGAAAAGATTTTATACGTAAATATTAAAAGTGCTTGTAAATTTAACTTCAAAAAAATAAAACTAAAGCTTTGTATTTTGTAATGTCTTGGAGTCTTTAGGACATATAGACATGTGTAGTACATTCCATTCCACACAAAACTAATTTTAATTGCCGACAGAAATCAGAAAGGATAAAGAATCTGTAAACTGAAATTATTCAACGACACACGTATTCGTAGTTG	GAACGACATTTTTTTTTGTTTAATAGAATTTGACCTGAGGAAGGAAAAAGCTTCGTCCTTTCGCAAACCCAGGGAAGGGGAAGGTGAATAAGCTCTGCAAAATCCCTCCCTTCCCTTCTTCTTCTTCTACAAGATTTCACCATTTCTCCATCCTAAACCATAACAACAGAGATATAGAGAAG	GGCTCCTGAAAAACTAAAATGGCCTATCTACCCATTGGACTTGTCACTTCATCTTCAAATTTAAATTGCCAGCTGGCATTTGTATGACACAGCAAAATTCCAAACAAATATTTTCCCATCCTTGGATTTTTCATCCCCTTCCTCTCGGCGACAAGAACAACAACAACACAAAAAAACTCAAAACCATCGCGAACATCGAAGAATCATCTCTCAACAATTCTCCGATAATTCTTTGGACTGATGAATTAAAGGGAAACGCTGAGTGTAAATCATACAACAGTTCTAAGTCGTGAAAACAAAAAAAAGATGGCTTGTAGAGGTTGTTTGGAGTGTTTGTTGAAGTTACTCAACTTTCTCCTGGCTGTTGCTGGACTTGGCATGATTGGTTATGGTATCTATTTATTCGTTGAGTACAAGAGAGTTACCGATAATTCTGTTACATTCGATTTGACTAATGGAGATCAAAGTTACGTTTCGTTTGGGAGGCCTATTCTTATGGCTGTGTCACTGTCTTCTAATATCTTTGACAATCTTCCCAAAGCGTGGTTCATATACTTGTTCATTGGTATTGGTGTGGCTCTCTTTGTTATTTCTTGCTGTGGCTGTGTTGGTACTTGTTCGAGGAGTGTCTGCTGCTTATCTTGCTACTCTCTTCTTCTGATCTTGTTGATCTTGGTGGAGCTTGGATTCGCAGCATTTATTTTCTTCGATAACAGCTGGAGAGATGAACTTCCTTCTGACAGGACTGGAAACTTCGATACGATATATAATTTCCTTAGAGAGAACTGGAAGATTGTAAGATGGGTAGCTCTAGGAGCAGTTGTTTTCGAGGCTTTACTCTTCTTGCTTGCCCTTATGGTCAGGGCAGCTAATACACCAGCAGAGTATGACAGTGATGATGAATATCTTGCTCCAAGGCAACAAATCAGGCAGCCATTCATCAACCGCCAAGCCGCCCCTGTCACTGGTGTCCCAGTTGCTCCTACTTTGGACCAACGCCCAAGCCGCAGTGACCCTTGGAGTGCACGTATGAGGGAAAAGTATGGGCTTGACACATCTGAGTTCACATACAATCCCTCAGAGTCACACCGGTTCCAGCAAATGCCAGCGCAACCAAACGAAGAAAAGGGCCGATGCACCATCATGTGAGTCCATTTTAAAAGTCTTGAAGAGTTCAGTTAATTCTCTTTTCCTGTGTCTTTATTATTTCTGCGTGTAACAATCAAGAGTGTCAGTAAAAGTAGGATTCTTGTTTCTGGGTTGATGATGACTCTAGCATTTGAGATCTCTAATCAACCTAGTCACGGTCTCAAAACTCATTTGTTGTGTCTGTGTAGTCTTTTGTAAGGATTCACCATTATGAATATTCATCTTGGTTCCCAGTCTGATCCAGTCCTATGTTTCTTATTATATATAAAAAATTCACTTTCTTCATGTTACACGCCCAGAATTTTCGCGTGCTCTACATTTTAGCCAAT	GGTTTCTTCGCCTTTTATCTTTCCCAAATGTTCGAAAAACAGAGCAAAACAAGAGAATCCATGCTTTAGTTTCAATCTTTCATTTCTCAATGTTTCTTACCACTCTCAACTTGTATCAGTGTGATACTAATTTGATTAAAAGATCATCCAATGAGACTCATCAGAGCTTTTAACT	182	1478	176	0.144	0.146	29	0.230769	0.17033	40.1099	0.343	0.313187	0.263194	0.301136	19		2	0.010929	16	0.0108181	3	0.0169492	0.263194	0.324763	0.211096	0.200947	41.2043	16	10.8254
Upregulated	AT2G43760	chr2:18131484-18132483	FORWARD	TGAATGCAAGGCCAATCCCTGTGTTCCCACTCGTAGATTCCACAAGAACACTCTAAAACATTTGCAGCAAGAAAACAAAATCAGAGGGCTTGACAGTTGACACTCAATACAGAATCATTCAACAACAATAAAAGGTCAAATCCATAATCAAATACCTTTCCAGGTGTTATAAGTCCTTTCTCTTCAGCATCAGTAATCATACTGTACCCAATCCTGAAATCACCACAACAACACAAGCTCAGAATGTATAAATGTGAAAGATAGCAAAACCAAAATCAAATTATATTTGGATACACAAACCTATCCTTGACACTGCAACATGGTTCCATGATCTCAAGCTTAGCAGCAACACTTGCAACACAGCCCTTGACTACATTGTTCAAGTACACCATCGGAGTTTTCCCAATAAGCTGAATCAATTCATAACATTCAGAAAGAATATAAAAAAATTAGAAACGAAATCAAAATTCAAAGAAGTCAAATTTACAAGACTAATAATACTCAGTTAGTTTATATCTTCCCCTAAATTGACAAAATTGATCACCAATTTAGATTTCCTCTGTCTCTATCCAAATGCAAACGAAACACAATCTAACCTGAGCGGCGTTATCGGCGATATTGAGCCCTTCAACACCAGCTTCTGGCTTGATAGATACAGCCTTGCACACAACATCACTCCGGCTCTGTCTCTTGAGCGTGAAAGCAGCTGAGGAAACATCGAAAGCAGCAGCCTTTCGAGAGGATAAGGAGAGAGAAGAGAGCTCTGGCGAGTATTTGAAAGGACGGTGGCGAGAAGTCAACGGATTAAGGAGAAAAGCAGAGGAAGATGTCGCCGCCATGACTTGCTCTTTTGCTTCAGTGTATCTTCCTCACTTTCCGAATATTGTACACAGAGAGAAGTAGAGAGAGACTAGAGATGCGGTTTAAACTTGAAGACACTGACTGATTAGATGATCGCACTGTAGCTGCAAAACGACGTCGCTGTTTAATTTCTAAATAA	ATCCAATCATAGACGAAAAGAAAAAGGTTCCTTTTTTTGACTTTGTATCCGTAGATCATCTTCTTCTTCTTCTTCCAGAGTTTTATCCTTATCCGTTCCATCAAATTCTCTCTCTAAGCAAAG	AAAAATCATTTTGGCATCTTCTTTCTACAAGATTTATCCTTTTTCCTTGAATGGTAAAACAGAGTATCTGGAGAAAAGAAGAGACTTTGAAATTGAATTAGTAAAGTTTTGTTTTTTACAATCTCACCAACCTACTAGTCTGATCCAACAAGAAGGTGAATATAGAGCACATGTTCTTCTTCATCATGCAGCCCTACCAAACTCTCAAAGGTCAGATAAAATCTTTCTGGATCTCTTTTTGTTCTTTGCCTTCTTTTAATTTCTGGGTAGCTGTTAAAGTTATTACAAACTTTTAGTGTAGTAAGGTACTGAAAGAGACGATTCTTCTTTGTCGTTATCTCTGTCTTTCTATGATTCTATCCATTCGATCCTCAATCTTACAAAAACTCGAACTTTGGTCAGTTTTGTAGACGAGTTTTGTGCCTTTGCTGTTTTTGTCTGATTCAATAAAAATTGACCGATTTGGCAAATTCTTAATCCGATTTGAGACATCGTTTTTTGAGTTTGTTCATTGGTCCACTATTCTCCTACTTTGTTGATTTGACTCTTCCATTTCTGGATTAGTAAGATGTGATTGCCATTAGATTGCGCAAGAAAGGTTAGAATTTGCTATCGGATCATCTGCTAAGCTTGGTTTACTCTTCCTAGAACATCGATTGTATCGAGGTTTACTATTGGATCAAAGATGTCTGCAGAGGAGAAGAACCTTATAGAGATCTTGGAGGAAGGTCACAAAGTCGATGTTGTTAAGTACATTGATTATGTCAGTGCCCCTCAAGCTGGTGCTATTGCGACATTCTCAGGCACTACAAGAGACATGTTCGAGGGCAAGACAGTGTTGGAGTTAAGGTATGAAGCATATGTGCCAATGGCCACACGATGCCTCAGCTCGATCTGTACAACTGCTAGATCAACTTGGGATATCCACAAGATTGCTGTTGCTCACCGTCTTGGACCAGTTCCTGTTGGAGAAACTAGCGTGCTCATTGCGGTCTCATCTGTTCACCGTGCAGATGGTTTAGATGCTTGCAAGTTCTTGATCGACGAGTTGAAGGCATCGGTTCCGATATGGAAGAAAGAGGTTTACACTAATGGAGAGATTTGGAAGGAGAATTCTGAGTTTATGGAGAAAAGATTGGAGCTTGCAGAGAAAAGAGACAGCATTGTAAAAAAAACTGTGGTTGAAGAACATAGAAGAAGAGGTTGCTGTGGAAGCAAAGTTAGAGTAGAAGAAGATGAAGAGCATAAAGATATTACAGGAGATAACAAATCTTCTTCTTGATCACTTGTAGCAGTAACACTGTTTCGCTTTTTACTTTCAATAGACAAACTTTCTTAAGCACATTGTTGAATCTAAAGACTTATATGCGTTAGTTGGTTACTGGACTGGGCTTATACTTGCTACTGCTTGAATCTGTAAGAATCTAATCGAAGATACTGCAAGATTGTAATACCAAAGATAACAATTTTAAGGAGAA	TACTCTCTCCTCTCAACAGTCTTGTGGTTGAATACAATCTCGGTGGCTAAACCACCATTCTTCTGATGGTCACGGGTTTGAAATGGATGATACTAAACTGCGTTTGGAGGATGAGAAGAGCTAATGAAGAAAGGTCGACACTTAAAAGTTTTTCACTATGTAATCTCAAAAGTTCTAAGTAGAATCTTCAACATAGAACCGTTCTTTGATGGGTCTTGGGAAATTCTTTACCTGTGAGTAATCAATTAAATCATTTACCAGATGGATGGATTTTGCTTTGCTTAACTGTTGTCTATAATTGCTGAAAATTTAGGGTGTATCCTACTTATCTTAAGTTTCTTGTGTTGTACGGAACTAATCTTCATTTTTCAATCACTATTAACCAAAACAAATCTGAAAACAAAAGATAGATGGAAC	123	1478	418	0.22	0.178	39.8	0.235772	0.113821	34.9593	0.356	0.268293	0.292287	0.308612	11		0	0	19	0.0128465	6	0.0143198	0.292287	0.32747	0.169147	0.211096	38.0244	19	12.8552
Upregulated	AT1G63180	chr1:23429653-23430652	REVERSE	ATAAACTATCTTGTCTTTTCCTGTAAAATATGTTTTCACTTTTTTTTACTTGCCAGTTTTCAATAACGATGATATTTGTTTGTCTATATTATTGAAGTTAATTTTTTAATTTTTTTTTAAGAGATGTAGTACTTTTTGAAAACTCGCATTTGTTTACATATACAAGTTATTGTAATGGTATAGTGAGTATTATAATGGGTCTTTCGATCTTGGTCATTCTGTTTATGAAGCTTTTCACAATCTTAAAAAGGGAAATTCGGATTGAGCTAGACGAATTGACGTGGAGGAGAAGTCGAAAGCTTCTGAAATGATAAAAAGGGTTTGAATAATGGTGATTAATAAATTATAAGTAGAGAAAGAGAAGAAAAAAAAACTAAGCCTTTTTACACGCCTGTGACTTGGGTTATAAGCAATCAACATTTCGTTTATCTCAAGCCAATGGGAATATCATTATTGCTACATCCGTCCAATTTGTGGTTTGGTCTTTGTTGCTTGACCTCCTACTCGATCGTCTTTAAATAAATGAGCAATAAAAGCTTTTATCTCCTAAAAAAGTTTGTCATTTTATTTCCACATATCAAGTTATGTTTCCTGTACATCTGGACACATTTACAAAAACACCAAAAAAACTATAATATTAAAAAAAATTAAAAATGTATATATAATATTTTCTAAATGATCAAATTTTAAAAAATACCAAAAAAATCCATTAAATCCTTGTTGACTATTATTGTAACTTTACAAATGACAACTCAACACCTCATAATATTTGGTTTTAGACTCTTTAAATCCTTGTTGTCAAAAAAAACTATCTAAATCCTTAATTATCTATTAAAAAATTAGGAAACTAAATCGAATTACACACTAAGAAAAAACAATAAACAAACTTTAAATATCCCACTTTTCCCTCTAATCCTTGTGGATTTGGTCATAACTCGTTATCCATAAACCCAAAAATAGCAAATGAGTCATCTCTCTTTTGTTCCAACAAGATCTTTTT	CGTAGTCAAGCATCTACCTTCTCGACGACGACGACGTGCTGACCCCATTGAACGCTACACTAACGGAGACGTTAATTAAGAATTCGTCGTCTGTCTTCCGTCTCAAAGATGTTACTGTTATTTAATGATTTTCTTAGAAAGTAAGCTATTAATTCCCAACGGCCAAGATTGAGTTAAATAAATCGACGGGTGAGATTGAATCTGTATCAAACGCTCTTATTTAGAGAGAGGTATGACTGAAAGAGACTTTTCGTTTTCTTCTCCGTTTCTCGCTCATCGCTTACTGAAACCAGAAACAAGTTTAGGGTTTTTGCGGAGGTTTCAAAGTTAACA	TATTTGGTCAAAAAGGTGTATAAAGTTTGTTATAACAAGTTAGTTATATAAACCCTCACGAATTCAAGAAACCAATCAAAAGCAAAAAAGCTTTCTCTTTCTCTACCTTTTTCCTTAATTTCACTTTTGCGGCGTCGTTCTTATCTACTCACAAGAAAGCAACCGATCAAATAACTCCCAGAATAAAGAAAGACTCAAACTTTATTCTCTCTCTCTTTCTTAAATAGTGAAGAAAGCTTCGATTTTGGGAAGTGGGTTTGTTCGAAAAATGGGTTCTTCTGTGGAACAGAACATTTTGGTGACTGGTGGTGCTGGATTCATTGGAACACATACTGTTGTTCAGCTTTTGAATCAGGGTTTTAAGGTTACGATCATTGATAATCTTGATAACTCTGTCGTTGAAGCTGTTCATAGGGTTAGGGAACTTGTTGGTCCTGATCTCTCTACCAAGCTTGAATTCAATCTGGGTGATCTAAGAAACAAAGGAGATATTGAGAAACTCTTTTCCAATCAGAGATTTGATGCTGTGATTCACTTTGCTGGTCTTAAAGCTGTGGGAGAAAGTGTTGGAAACCCTCGTCGTTACTTTGATAATAACTTAGTTGGAACTATCAATCTATATGAGACCATGGCAAAATACAACTGCAAAATGATGGTGTTTTCGTCGTCTGCAACAGTTTATGGTCAACCTGAAATAGTCCCATGTGTGGAAGACTTTGAGTTACAGGCTATGAATCCTTATGGTCGTACTAAGCTGTTTCTTGAAGAGATAGCTAGAGACATTCACGCTGCGGAACCAGAATGGAAGATAATTCTTCTGAGGTACTTCAATCCGGTTGGAGCTCACGAGAGTGGAAGAATTGGAGAAGATCCAAAGGGCATACCGAATAATCTCATGCCTTATATCCAACAAGTGGCGGTTGGAAGATTACCTGAACTCAATGTATTTGGACATGATTATCCTACCATGGATGGTAGCGCGGTTAGAGACTACATCCATGTAATGGATTTAGCAGATGGCCATGTGGCTGCGTTAAACAAATTGTTTTCAGACTCAAAGATTGGCTGTACTGCTTATAATCTTGGCACTGGTCAAGGAACTTCTGTCTTAGAAATGGTTTCTTCTTTTGAAAAAGCTTCTGGCAAGAAAATACCTATCAAGCTATGTCCAAGAAGAGCTGGAGATGCAACAGCTGTTTATGCTTCAACTCAGAAAGCTGAGAAGGAACTTGGCTGGAAGGCAAAATATGGAGTTGATGAGATGTGCAGAGATCAATGGAACTGGGCAAATAAGAATCCATGGGGTTTCCAGAAGAAGCCTTGATTGATTTTGTTTTGTTTCACCACTCAATATAAAGAAAAAAAAAGATATAGATGTCGTTTTATTTTCCTGCATCTATTTGATTTCTCTCTTCAAAAAAAGTTGTATTGAACTCGTCATCTTTCGGTTAATAAAGTATAAAGTTTATCTACATTGC	ACTGTAACAACCATCTAAGTGGATAATAACCAGAGATCAAAGAGGTATAACATTTACTTCATTGTAATAATACATGGTTACTCTACTATAGAAAGTGGTTAGCAGGAATCTCTGGACTAGGGAGTTTAGTTTAATCAAACTCATATACTTGGTAATTCTTTGCAT	333	1478	166	0.152	0.129	28.1	0.201201	0.201201	40.2402	0.356	0.285285	0.303789	0.349398	12		3	0.00898204	25	0.0169033	2	0.011976	0.303789	0.313938	0.169824	0.212449	38.2273	25	16.9147
Upregulated	AT3G27770	chr3:10287932-10288931	REVERSE	TCCGGATCAGCGTCTACTTCTGGTTCTGCGTCTGGTTCTGGAAGTGGTGTGACCATGGAGATTGATGAGCCGATGACTGATAGCTGGATGGTGATGCATGGATGTGATGAAGTTATGATGAACGAGATTGCTTTGCTGGAGATGATTGCTCATGGTCGTCTTTAGACCGTGCAATATAAACAAGTCGAACTTGATTATATCTACCTATATAATTATGCTATTTATGAAATTATGTTTGTGCTTTTAATTGAAGAATTGGACATGTAATATATATTGTGGTTTAATTGAAGGTTTCTTTTGGACTAAACAAAAATTGAAGGTTTTCTTGCTTTATCAGATTTTTTTTTTGTTATTCTCTAATTTCATTTTAATTAAGAATCTATATATATTGTTAAATTTTCTGTTATACTATATGAATGGTAATTGCGTTTGCGGTTAGGAGAAGACGACCATTAGGTCCACAACAAGTACATTTAGTCACTAAAGAATAATTTTATATCGACTATGCTAAAGAAAAAAAGTACTAGTTGTTTACAAAATATCTGGTTAGTATGATGTAATATGGGATAATATGTGTATGGTCCGTTGTATTGTAATTTTCTGGAATTTGTTACCTTACCGTCATAATGACTATATGGTCCGTCGTATTGTAATACCAGAAATTTTAGGCAAAACACAAACAAAAAAAAACGTAATGAGAGTTTTGTATACATTATATTTTGGTTTTCCATTTGTTTTGTATATCACCATTCGAAAAGTCATACATAACTAAAAGAAAAATACATAAAACTTTTGGGATCTATATTCATTAATGATATTTTGACTAACTACATAGAAAATTGAGATCTTAACCAAATACAATAAACCATTACTTCTTATTCTTTTTGTGCAATTCCTCCAACAAAAAAAGAAAAAAAACTTAACAATTTTAGTCTTAACTACAAATAGTTAAAAATAATAATGGGCTTGTAGATATCTTTCCATTTATATGAGATTTGTG	TTGGTCTTTAGGTTCCTATATAAACAACGCCACACACACCCATTTAGTCCCAACCAAAGACTCTTTACCATCTCTTTCTCTCTCTGTTTGAAGACATAGCACAAAAAAAAAAAAAAAGACAGAGCAAAAAAACACACAAAG	ATTTAGGCCTATTTAAGTAAAATACACACGAAACCAAATCGACGTCGTTTGGCAACTAAGCGTTGGACAAACGGAGAAGGTCCCACCTGTCCTTGTCTCCACTCTGTGTTCTCCGATTCCAGTGGGCCTCTGACACCGCCATTGGATTGTTCTTCAGATTTATACATATCTCATATCTCATCACCTTCCAAGTTTCAATTTGACTTCTCCATCACACACAACAACAAGAACAAGGACAAGCTTCTACATTTCTCTTAACATAACAGACAGTTTTTGATCTGGGTTTTCAAGTCCGGTGTTGATCCCATTGAGTTTCGGATCTAAAAGATCCGAATATTCAGACGGATCAACAAGAGAACAAGAAAAAAAAAATGAATCTTGAGAATGTTTTGGAATTCACCAGCTTTGATTACTGGTTTAATTGGAGAGTGTTACTATGTGCTATATGGGTAATAGTTCCAATGATTGTTTCTTTATTAGTCTTATGGAAGTATGAAGATAGTTCAGTTCAAACTCAACCATCACTTAATGGTAATGATGTTTTGTGCATTGATGATGTTTGGAGACCTTGTTTTGAACGAATCCATCCGGGTTGGTTGTTGGGTTTTCGGGTTCTCGGGTTTTGTTTCCTTCTTGCTAACAATATTGCCCGGTTTGCTAATCGTGGATGGCGTATTTACTACTATTATACTCAGTGGACATTCACTTTGATAGCAATCTACTTCGGGATGGGATCATTGCTTTCAATTTATGGATGTTTACAATACAAGAAGCAAGGGAACACTGGACTTATCGCTGATCAAGTAGGAATCGATGCAGAGAACGGGTTTCGTTCGCCTCTTATAGATGGTGACAACATGGTTTCGTTCGAGAAGAGAAAAACTTCTGGTTCGGAAGCACTAAAGTCATATGTTCATCTCTTCCAGATTATATATCAGATGGGTGCTGGAGCAGCTGTGCTTACAGACAGTATATATTGGACCGTGATTTTCCCGTTTCTGTCTTTACAGGACTATGAGATGAGTTTCATGACTGTGAATTTGCACACAAGCAACCTCGTTTTGCTGCTTATTGACACGTTTCTAAACCGTCTGAAATTTCCATTGTTCAGGTTCTCTTACTTCATCTTATGGACAGGATGTTTCGTTCTTTTCCAGTGGATTCTCCACATGTTTATCTCCGTTGGGTGGCCATATCCATTTCTCAACCTGTCATTAGACATGGCTCCAGTGTGGTATTTGTTGGTGGCACTCCTGCATCTTCCTTCTTATGGCCTCTTTGCATTAATCGTCAAAATCAAATACAAACTCATTTCTTGAAGTCATTTCGAATCCAAGAGTTTCTGCCCCGTAAGAGTCAGTGCTCAAGGGTTACAACAATCAAAGAAACAATTTTTTACCCCATATGTCTAAAATCTTCAAAACAGATCATTGTAAACGCCACAACATTTCAATGCATAAACTATTTACTTCCGATCCAA	AGAGACTAGTCCATAAGAAGAAAAAAGATGATGACTTTCTTTCTTTAGTTTCTCTTCTAAATTATTTTGGATTTGGTGTTTGCTCAAAAACTCAATAAAATATGTGCAAAAAGAAACAAAAACAAGTGATGGTTGTTTATAAATCAGTAGTATGTATTGTTTGATCTCATCCGAGAAAATTGAAACCATTGGACTAATGAATGTGATGATAATATATATTGGTTTGCTTCTGAAAGGTTTGGTTTGAGTAAGA	141	1480	254	0.127	0.172	29.9	0.255319	0.106383	36.1702	0.331	0.411348	0.270946	0.354331	11		5	0.0352113	22	0.0148548	6	0.0235294	0.270946	0.333108	0.203378	0.192568	39.5946	22	14.8649
Upregulated	AT4G08280	chr4:5229245-5230244	FORWARD	GGGTTATGGGACGAAGAATTTATGATAGATACATCACATTATGGGTTTTCCGTTCCAAGAAATATACGTCAAATATACGTTTTAATTTTCTAAACTAATCAAAGCATTATAATAGTTTGATTACTGGTGTAAAATAGGATATAAATTTGGTTTTAGTTTGAGTTATTTCCCAGTGTGAGTCCAGATTTTAAAATATAACTATACAAGAACACAATTGAATTTTGGTTGTTACTCTTACCTTTATAATATCTATACTATTACAAAGTTTACTTATAACAAAATATTATATATATTTTAAAAATCTATTACTTTTTTATATATTTTGCACGTATATTCGAGTTTAGATATCTAATACATTATACTATAATATATATCACAAAATAACAAAATAATCTACATTGAACTAAAAATATGAAATCCCAAAAATATGAAATCCCGCACGTATGTGCGGGTCAGGATCTAGTAATATTTAAGGTTAATGAGTTTTGTTACAAGAAATTTTGAATTTTTAGCTTTTATAGACCAAATCAAAATTATAAATCTATTATAATAATTTAAGCATTAGTATTTTAGTAACAAGTATACAGTGCTCAACAATTAACAAGGTAAGTAATACGAAAAAAATTATATCCAGATCTAATTGTTAGTGATCCCACAAGTTACATGTACAAATAACGAGTAACAAAGCAAGTAATAGGATAAGCATCAAAATAAGGCAAGTAACAAGACAAGTAACGGGGTAAGCATCAAATCGAGACAAGTAACAAGGCAAGTATCAAACATTTTTATGACTGAGTATTTGCAAATAATAAAATAAACCGACAAGTTACTTGACTTGCCTATGACGAGTATTTGAATTTTCAAGATGAATACGAGCCGAGTAGCGAATAACTGCCGAGTAACAAATACTTGAGCCCAGGCCTACTTTTTATAAGAGCTGGGATGCCCTTTAAGAGTGCTGAATCATATGATAAATTATTATGAACATTAAAATATATGG	GAAACAAAACAAAACAAAAAAATCAGAAGGAACCTGAAACTATCTCACACAGTAAAAAACATCACCATCTCAATTCTCAACCACACAAATCCAAAGCTTCTAACTTTTTTTTTTGTTCTTCGTCCCGGACAAGAGAAAACAACGATCTCACTCAATCATCGGCGTGAGGGATAAAGACG	GCCGAAATCATCTGATAAAGAATAAAGGCCCAAAAGCCCATTAAGAATACCAAGAAATTTTGGAAAATCGAGAAAAATGGTGGAAGACACAAAGACACAAATGGCAGCAGCGATATCAGCGACTTTGGTATTCGCTGCAAGACGACGTCCATTGTTCTGTAGCTTATCATCATCGTCTTCTTCGAAACCAAACACGAGAAAGCTTGTTCTATACTCCAAACCTGGTTGTTGCCTCTGCGATGGTCTTAAAGAGAAGCTTCACGCTGCCTTCACTCTCTCCACCGGTCCTGATTCACTCAACGACGTTACTCTTCAGGTAAGAGATATAACTACGAATCCCGAGTGGGAACGAGCGTATCAGTATGAGATACCAGTGTTGGCTAAAGAGAATTCTGATGGGAAAGAGGAAGTTTTACCGAGGTTATCTCCACGTTTAAGTGCAGAACTCATTCAGAAGAAGCTACTTGCTGCCTTTAGTTGATCAATTACGTGCACGACAACGAAAAAAAGAGACAAAAGCGTTTGTAAGGTTGTACTCTCATCTGCAAGAACCGTGTTTTTGCTTCATACTTTCGTTTCTTTTTCCTTTACAAGTCAGTGGAAATATAGTTGCTTTATAAACGGCGATGCTGATTTGCTTCTGACTATACTTTATCTAGTTCTATACCCTTAAGAAAGCTATTGCTGCATTTTGCTTCTTTGACTAATCCATTAACTTGAGTGATTTGATAGAAATGTCGCCGTATTTGCGTTTTTTCCTTTTCTCTGTATTGTCATTGTAAGCTTTTGGTTCTGATTGTTGCCAATACTATGACGTCTACTAGCCACGTAACTTGCTCAGTTTCTTTATGTCTAGAAGAAGAAAAAGATTTGATGAACTTTCTTTAGATTATGAAAGTTGTGGTTGCGGCAATTTGATTATGAGATGTTTTTCTTACATTATTAGGTTAATCATTCTTAGTTTGAAATCATTTGAGGACATCTCTATTACTTTCACGTAACTGCAAGTTCTTCATTAACGAATTTGATTTGTATATCTTTAAGCGTTATCTACTCTTAGTATAGATTACGATTGGTGCAAGCAACACTTCATTATTCTTTCCATAACTTTCATGACTGACCATGACATTTTACGCAGTGTCATTCCCGATAGAGGTGCTGCGATTCAACTTGTTGGTAACACCTTACAAGTTACAACTCAGAATTCTATTTCTCTAAGTTTGCTCATGTAAGCACTCATTATCTCGGACTAAAATATTTCCTAGTCGTGCAATCATTATTGTCGATCACTCGGATCCTTTATCGCTCTTTTCAACATATACATTACTACATTCGTACTATCGATTTGTGCATATTACGATGTAACTTGTCGGTAACACCTCGCAACTCAGCAATCTATTTCTCTATCTCAAACTGAAAGCAAGTTTGCTCATGTAAGCACTCATTATCTTGGTTTAAAATATTTCCTAGTTGCACAATCA	GAACTACTTCTGTTAGGTTCGATGATTGCGTTTTTTTTATGTGGCTTATTTGTAATCCTAGCAAAAAGTGTATATAGCACAAACATTTGATAAATGAAAAAAATATCTTGTT	179	1481	113	0.132	0.148	28	0.24581	0.128492	37.4302	0.393	0.413408	0.283592	0.318584	9		8	0.0444444	12	0.00809717	2	0.0175439	0.283592	0.339635	0.199865	0.176907	37.6772	12	8.10263
Upregulated	AT1G72510	chr1:27302323-27303322	FORWARD	ATTAAAAATTGTTGCAACTTGCTCTTTTTTCATTGGCCACAAGGTTTATATTGGCTCTATAGGGAATCGCCAACAAGGCATATCCTTTCGTTTAATTATTCCACGCAATCATTCAACTTAAAAATGATATATATACGTGGCCATTATATGTATCCCTATACTTTTGTAATAATCAATACTCCAGCTTTAATTTTTTTTTCCCAAGCATCAGTTTTGAGAATAACATTATAGTAGTTCACAAAACTAAGAGTGCTATTACTATTTATTTCATAACAATAATATTTTGAAGTTGAATGTATTATTCGAACTTTTTTTTTAGATAAACATTTGGAAAAATAAAAAAGTAATTAACTGTGTTTAATTAGAGTAGAGATAATAACATAGTGACGTGTCATTCGAATTTCAAATTTGTAATAATGAATTATAGATCTGAAATTATGGTTTCTATATAATTATTGTCTCTAATCAGTAATCAATAATTGGCTACTATTGCAGACACCGCATTGGAGCATTGGCAACAGAAAAACACAAAACTTTCAGCACAATTAACACGTATAATTATTAGTAATTTGACTTGATCGTATTAGCAATTTTCACCTAATTTATTATACCTATTTCACAGACACCTTTAACATTTTCAAAATTGCAAACTACACCTAATTAATGATAAACTCAAGACATAATTTTTGATTATATTAGCAAAATTATTGCCGTGATTAACTATAGTAGATACGGTGTGCCGTGCGTAATTAAACAATTAATTATTGGTTGGAAAATGGCGACATAGACGACGTGACAAATTCTGATTAGCTAAGTTTAAGTCAAATCAAACCAAACCGAAACGGCTGAAAGTAAATAATAATTCCCATATTTGTTTTATTTATTTATTTTGTGTTTGGAGAAAAGGTCGGTTTCTTCGCCAGCTGGCTAATTCCGAGATAAACGGTGAGGATTAAAAGTTAATCAGAATATAAATTATCTGACGTGGCTTTTACTATTC	ATTAGGGCTTCTTCTTCGTTTTTCTCCCTCGAGTAGCAGCAGCAGCCTTTGGATATTCGGCGGAATCGAAA	GCACTACATCTTCTCTCTCTTCTTCGCTCATTCTCTCTTCCTCATATATTTCCAAAACAATACCTTTCTTCTTCTCTCTTCAGAAGAAACGAGAGATTCGAGTGATGTTTTATGAACTACTACTAGTGTTTTTTTCCGTGAAGTAAAGAGAAACGGTAACTTTTTCTATTTGTTTTCAAGAAAAGCCAAAGAAAAAAAGAATTTTTAATATACTCTGTTTTTTGCAATGATTTTGTTTTGTGAAATTTTTCTCGGAGAAGAAAGTAATTTAGAAGACGGAGAGTGGCAAAACGAAATATAAAAAAAAAAGTTTTCAATTTCTTTTAAGAAAAAAAAAGCTTTTTCCCTTCTTAAAACCCTTCCTCTGTTTCAGAAACAGAGACATAAGAAGAAAATAGATCACAAGCTAATTGCGTTCTCTTCTCTTCTTCTTCTACTGGGTTTTAAAATCAAGAAACCATGTCTGCGAGTGTTCTAAGTGATCCAACAATGCTAATTTCAACACCGGAGGTAATACTCGTCTCTCCGGTATCGGTTACTCAAATCTCCGGAGATGAGCCAGATTCGGTGACGTGTGATTGTTGCGGATTAACCGAGGAGTGTACCCAATCGTACATAGAGATGGTCAGAGAGCGTTACATGGGGAAATGGATCTGTGGACTTTGTTCTGAAGCTGTGAAGTATGAAGTCATGAGAACGAAAAGATTGTTAACGACAGAGGAAGCTATGGCCAGACACATGAACATGTGTAATAAGTTCAAATCCTCAAGCCCACCACCGAATCCGACAGGACATTTGATCTCTGCCATGAGACAGATCTTGAGAAAAAGCTTAGATTCACCAAGAATGCTTAGATCTATGCCTAATAGTCCATCTAAAGACGACCAAGATCATCATCATGATTGTGTTTCTAATGTTTTGTCTAGGTCTGATAGCTGTTTCGCTAGTTTGACTTGAAAAAAGCTCATCGTTGAAAAAATTGTTTTAAACCGTCGGTTTAGGGACCCACTTGGATCAAATCCGGTTTTCTGATTTGAAATTTTCGTCGGTAAATCAAAAATTGGTTTCTGTATGTGTTTTTGCCGGATTTGTTGTTGTACTTTTGGAAAATTTTGGGCTAAAAGAATAATTTGGTGCTCTGTTTCTGTCTTTTATTCTTTCTCCAATTGCTAGCTAATATTCGGAATTCTGTTGCTGTGAGCTTAGTTAAACAAGAACAAAATGAAATGAAAATATGTTTATACTATTCGATTATAATTAGATAATTAAGAAGGAGATTCTTTAGAAATTTATCATATTGAAAAGACATGTATGATCAAAAACCATGGAAGGTAGGGTCATGCTTATCTCTGTGATGATTCTCTATCACAAAATAGAAATGAAAAAGGTGCATCACATTAATTTAAATTTATTTCTTAGCTTTTAGTTATTTTTATAACTTTTCAAAATATTTATTTTAAATCAAATGACTGTAATGTAAC	AGATACCATCATCAGTCGCATTAACGGTCAGATTATGTAGAGTGTTCTTCTGTGACCCCAGTCTTGAGATGTTGAACAAATTATTTTTAGTTCATCGGTTTTATATGTTTTAGGGTTAAATACTTGAGAGTGTAGAAGAAATTGCATGTTAGAAACTGAGAATTCGTCTTCCAAACACATTCTCTTGTGTTGTTTCTCATTACTTGAAAGTTGAAACAGAGCCTTGTC	71	1481	229	0.149	0.144	29.3	0.239437	0.239437	47.8873	0.351	0.197183	0.318028	0.279476	13		0	0	17	0.011471	4	0.0173913	0.318028	0.338285	0.163403	0.180284	34.3687	17	11.4787
Upregulated	AT3G48880	chr3:18125788-18126787	FORWARD	CCTGAGAAGCTCTGAATTGTCAGAAGAGGTGCTTGTAAACTGGACATCATCTTCACACGCCCTCTTGGTTCTCTGTATTCTGTGGCCTGAATTCTCAGAACAGGTGCTTTTAAACTGCTCATCTTCATCACACACCCTCTTGGTTCCCTGTATTCTTTGGCCTGCACATGCCTTCCGGGACCAAAAAAAGGAGGTGTAAGAAGAGCTATCGACCAAGCCATGATGCAATGTTGGAGGCTGCATTGGGTAATGGTAGAACATCAGTATTGCTAATTCTCTTAAACACGTATACAGAAAGAGCTCAGGCACAAAAATACACAATTTCAATTCACCAACTAAGAGCAGAACAATGTCACAAAAGCTTGAGCTATGTTTCTTATCTCCAAACTCTCCAAAGCAAAACAAGCAATCATCTTTGAACAAATCGAAACGCGAATACACAACCCTAATCTCAAAGTAAGCATTTTTGCATATCAATAAAACCAAATAAAGAGTACCCAGATTCAGAAAACTCAAAATGAAACCACCAAAAGAAACGAAACCAAACGCCATGAGAAATAGAAGAAAAGAAAAACTCAACCTTTAAAACAGCTCACACAACAGAGAAGCAGAAACCTAAAAGCTTCTTCAATGAAACACAACAACAACAAATGAAAAATAAAAACAGACTGAGAAAGAGAGTGAGTGTAGCAAAGAAAAGGGTTTTATGTGTAGCAAAGAAAAGGGTTTTATACCGTCGACGCCTTTGGATAGCGAAGTTGGAGAAAGCGAGAGACTCCTTTTATTGGGAAAGAGATAGGAAAGTGAAGAAGAAGATACCCAAGAGACAAGAGATTTCTCTATTCTCTCTCTCTTTATCTTCTCTCGCATCGCCGCCCTTCATAGATTAAACACACTCACCTACCAAAGTTGCATACCAGCCGTTAGATTACTCATAAGTGTATTCCACCGTCGGATTTAACTACTTTTTAAAGAGTCAACCTCAATAAGAATCTTGTTC	GTCGTCATCCGTCTCCAAATTTTTTTAATCGTTCTTCTCTAGTCATATCGCCGTCGTCGTATGTCTCTCTCACAACAGGTTCAGTTTTGATCGTTATTGCGTTTGGAGTGTTTGCATTACGATATCACTGGGAACCAACTTGGGGA	AACGATTTGCCTCTTCCTAAAGGTAGGTTCTTCATTTCTCTCAGTGCCCCTTTGCGTGTTTCAGCTTCTTCTTTATGATCTAATTCATGTCTATGTTTCGTTTGATTCTTTGTTCAATTCTGAATTGAGAAAATGGCGATTCGAGATCTGTCTCTTCGGTTTTTTAGTTCGACTGATTTGGGAATGTGAAGAGATCAGATTGATTTGTTGACAGAGTCTTGGGGGTTTTCAATCTTATTCCTCTAGATTTTCGAAATTCGATTCCTTTACATCAGATTTCGCTTAATTCTCTGTCCTAGGTACAACAAGAATGGAAGAAGAGTATGAGAGTCGTCGATTGAGGAGATGGGAAGAGTTGGACACTGACATCTTAGTAAGAATTTTCCAGAAGTTTAGCGTCTTTGAGTTGACTTCGGGATTAGCTCATGTTTGTAGAGGATGGAGAGCTGCTTGTTGCGATCCGATTCTTTGGAAGACGGTGGATTTGTCAAACATGAGATCTAGTTTCATCAAGATCCCATTAGAGCCTTATGTCTATGTGGAACGCCGATCTGATGAGGCCCTAACCCGCATCCTGAAACTCTCCATGAACCTTAGCGGAGGAAGCACGAGGACCTTGATTTTTCATTTCAACTTGTTCTTGAGTGATGATCAGCTTACTTACACCGCAGAAAGGTGTCCAGGGTTGAGACGGGTCGTCCTACCGGCTTGGAACAGAATAAAGAAGACTGGTATATGCAAAGCGATAAGAATCTGGAAAGATCTAGAGTCACTAACAATGCCAAGCATCGCAAACCCGCCTTATCTCTTAACAGAAATTGCCAAGAACTGCAAGAATTTTAAAGAGCTGAAGATCATGGGTCCATTCGAGGTCTTCTTTGCAAACACGCTCATCACTTGCCTCCCAAACATCAAAACACTCAGCATCAGATGCTCGGCGATAAAGCGGGAAGCACTGATGAAAATCCTTGACGGATTACCAAGCCTTGAAGTGCTCAACATATCACACTCTCACCTAGTGGAGTACAGCGGTTGGCAGCCTCAGCAGAAGGTGATTGTTAGAGAGCTCGATAAGACGATAATGGAGAAAACAGCAAGGCTAAAGAAATTCTTGACTTGCATGGATCACAAGACGTGTGTGATGTGTCAGAGGACTGAAAACGATGAAGGGATTGTGAGATGGTACAAGTATGAGGAAGGAGACTGGAAGGTTGATGAAGTGAGTTCTCTTCATCTTTGATGTTTCTGCTGTGATCATTCTCTGTGAAGGACTTAACTTGTTATTGTTCTCATCTTTGACTGTTGAATTGTTTATTTCTTTGTGTTGTTTGTTTTGATTTGAATCGTATTATGTGTATATATCTGTAGGCTATGCCAATGAATGTCTGTAGTGATCAACTTTTGATCACCACCAACCTTGCACACCAAATAGGAAAATAAAACAATATTGTTACAATTATTTGTCTTGATATTAGCATTATTA	GTAGAGTAAATGAATGTGTTTGAGAGGGTTTTAGATGTTCTTGTTCAATAGGTTAGTGTGAGAATTTGAAAACTTCCCTTTGAAAGAAAGGGTTCACTATTTAATATATATGCAATTAGTTAATTATTCTGATTTACCTAATTTCGATTTCTTAAACGCAAAGAAATCTTTAGTGACGAGTGATGATGATTTACTCTTCTTATCTAATAAATTCCTTCACAAAT	146	1483	225	0.218	0.176	39.4	0.226027	0.205479	43.1507	0.367	0.191781	0.276467	0.32	23		1	0.00680272	17	0.0114555	1	0.00442478	0.276467	0.314228	0.182738	0.226568	40.9305	17	11.4633
Upregulated	AT1G48240	chr1:17812107-17813106	REVERSE	GTTGATGTGGGAAATGCAACCGCAGTTTGTTCTCCACTTAGGCGAAGTAAACGAAGGCAAAATAGATTGGAAGAGGAAGCTGATGTTGCAGTTGAAGAATCAACTCGTCGTGAAATTGGACAAGAGGAAGAGGAAGCTTTAGGTGAAACGTCTTGTGGCGGAGAAGAGGAAGCTCACGAGGAAGCTCACATTGAATCAGGCGTTGAAGTTCGTGCTCCACTTAGACGAAGTAAACGAAGGAGAATCAGAGATGAAGAAGAGGAGGATTTAGAGGCTGAAGTTCCTGCTCTTGATGAAGACGATGACTGTGCAGTCCAAGGAGATGAAGACTGCGATGAGGTTGATGATGCAGTAGATACTAATAGAGAAGAAGATGATACTGCTGGATTAGGTGTCGAAGAAGATGGTAACTTAGACATGGAAAGAGATTTTCCAGAGGCTAATGGAGAAGAAGAAGCTAGTGACAATGACGGCGGAGATGATATATGGGATGAAGACAAGATTCCAGATCCTTTGTCCTCTGACGATGAAGATGATGATAGAGTAGAGGCAGCTCGAAATGATCGTCGTATCACCTTAACGGATGTTCTATTGATAGCACAAAACGTCGTCGTATTGATAGCACAAAACGTCGTCGTATCACCTTAACGGATGTTCTATAACGGCTGTCAATTACGCTGTTAGAAGGATTTTTAACGGTGGTTAATTAGGCCGAGTCAACGCAAACTTAAAGGTTAAAACAGAAGTCAACTTTTTGTTGAGAGTTAAAACGGCCATTTCACGAGTTCACGGTTAATTTGGCCATTTTTTGTTAGTTGAGGTATTAAATAACATTTTTCCCAAAAATTATATATTATTTTAATATTTTATTTAATATTTATATTCTGTAGTCTTTATTATGATTGGTTGAACTTTTTAAAAATAAATATTTTTAATCTGCTTGTTTTTAACTGTCATATATATATTAAGATGTCAAAAATAACCGGAAATATTTGAAATA	CAACGTTACAAATAATTTCGACAATGGAAAAAAAAGAAGGAAAACGAATAAAATAACTCTGAGAATAAGTACGGGAAAAAAAAACTTTGAACTGCTCTCTCTCTCTCGAAGCTCTCAACAAAAAAAATCGAAGAAGAAGAAGAAGAAGACGTAACA	TGGCTTATAGAAAAGTTGCGTAGGTCCTATAGGGACAGAGTGTAGCACAATGTGGACGACATTTTCAGTTTTTTTCTTCAAACGGCTATATATGATCTAAAACATGGTGGAGCTTCGCTGTCAAATCTCTCTGTTTTTTTTAATAATCAAACTAATATTATACTTTTTCAAATAAGCAAATAATTACGAGATTAGCCTCGCACTGAACTTCAATTCTCTCTTTCCTTTTTTCCGTTCGATGAGAGCTTAAGCTCTGCCGCGTTTTCGTTCTCCGATCTTTTTCCATTTTTATCAGTTTCTTCTCTTCCAAATTAGGGTTTTTCTTTTCAGTCTTTGGGAATGATTTTGATGCGGTGAAAAAGTTTTTTTTTTTTGAGGGGGAAGGATTTCTGGGTTTGCTCTTAGGGTTTTGTCTTTTCAATCGCCGGAGCCTGAAATAATCCGGCAGATATGGCGTCTGAATTGCCGATGAGCCCTCATTTGGAGCAGATTCACGGAGAAATCCGTGACCATTTCCGAGCCCTCGCGAATGGCTTCCAGAGGTTGGATAAGATCAAGGATTCTAGTAGACAAAGCAAGCAACTCGAAGAACTTGCTGAGAAGATGAGAGACTGTAAAAGGTTGGTTAAGGAGTTTGATCGTGAACTCAAAGATGGGGAAGCTCGAAATTCTCCTCAAGTAAATAAGCAATTGAATGATGAGAAACAATCTATGATTAAGGAACTCAACTCTTATGTTGCACTAAGAAAAACGTACTTGAATACACTCGGCAACAAGAAAGTTGAACTTTTTGATACTGGAGCTGGAGTCAGCGGTGAACCCACAGCTGAAGAAAACGTCCAAATGGCTTCAACAATGTCAAACCAAGAGCTTGTCGATGCTGGAATGAAAAGGATGGACGAGACTGACCAGGCTATTGAACGTTCTAAACAGGTTGTGCATCAGACACTCGAAGTTGGCACTCAAACTGCATCTAACTTAAAGGGACAGACGGATCAAATGGGCCGCGTTGTAAACGACCTAGACACAATTCAGTTCTCTCTTAAGAAAGCTTCGCAGCTGGTGAAAGAGATAGGAAGACAGGTAGCTACAGATAAATGCATAATGGCGTTCCTGTTTCTGATTGTCTGTGGTGTTATAGCTATAATCATTGTGAAGATCGTGAACCCAAACAACAAAGACATCAGAGACATCCCTGGACTAGCTCCTCCAGCGCAATCGAGAAAGCTCTTGTACTTCAGAGAATAGCCTTTTGGCAGGGCCGAGAGGGAAGGTTTGGTGCATATTACACTTGCTGTTGCGTGTGTGTTCATTCTTTCATGAAAGAGGGCTTGTTTATGTCATTTAAATTTGAGCTTTCATTAGAGTTTTGTATCATATATCATCATTCTTTAACTTATGACCACATGTTGTATAATTTTATACCAAGTTCAATATATTTTATAAGATCCGTTTTATTGTCCAAGACATCTAAGGAGCCAGT	GAAACAACATGAAAGATACTTCTTCTCGAGTATGTTTCATGGCTCGCTTCCGTTGTTTGTTTTACCAATGGTACATTGAGCTATGTCAGTGGAGGGCTCGAACAAGCTTTCTTGTAC	156	1483	118	0.136	0.244	38	0.160256	0.166667	32.6923	0.332	0.5	0.289953	0.237288	7		2	0.0127389	26	0.0175202	2	0.0168067	0.289953	0.307485	0.184086	0.218476	40.2562	26	17.532
Upregulated	AT5G55990	chr5:22670113-22671112	FORWARD	ATCCAACGACTATTTTTAGCTGCCTTCTCTCACAAGTCACTATTATAAATGACCTTTTGGATTCATTAGCAAGAAACAACACAAATCATTCTTTACCTTCATAACAAAAGTCACTATAGAAATTACCTTTTGATTCATTAGCAAGAAACAACAACACAAATTCATTCTTATTTACGTTCGTCAAAACCATGACGAAAGAAAACCCTTCAACCCTAAATCTCGGACAACCTAAGGCACAAGAAAAGTATTCCACAAGTTTAGCCAAGATCAACCCTAAACCCTCCGGTAGCTCTACCGTTGAATCGAAGAGCCAAGACAATAACTCACCTAGTTTAAAACGTTGGAGATCGTCCTCCGGTAAATCTACGAGGCTAAATTGTTTATGTTCTCCGACGACACACGCCGGTTCTTTCAGGTGCAGGTATCACCGCGTTGATTCGTTGACACGTGCCGGGTCTATTGGGTCGAACCTCGCTGTTTTATTGTCGTCCAAGTCGAGCCGGTTTAGTGACTCCCTCAAGGCTCAGTAAACCCGGTTACTGGATTTGTTCGGTATAATAACTGTCGGTTTTGTTATTTGTTTGTTTCTTCTACTTCTTCTTTTGACATTGTTCAATAATTTTTATCGAAAAAGACATTGGTCTGTATTACTAAACCGCTTGAAATCGGCTTAACCCGATTCAAGGTAAACTTTTATCTAATTTTCACCAATTTGATTCAAATTTAAGCATTTATTACATACACATTTTATATGCTTCAAAAATACTTGAAATGAATTTTTCTGTCTACATTTTATATAAAGAAAATATAAAATAATTTTACGAAGTCAGAAATAATACGCAATATAATATATTTTTGCAAATTTATATATATTGTAAACGTTTTGATGATCACATTATTTTTAAAATTTCTGAAGATATAATTGAACTTATCATTTCGGGAGGTTCGATTTTATATGTTACTTGTCAAAAATTTAAAATTTGACAATAGAAAAAAATGG	TTCATTTTGCGGAACTATAACTATCCATACCACGTGTCTATTTCTGGTTAGTCCATAAGATTGATTTATATTTACGAGCGTATCAGAAAAGGCCCACAAGGACTCATTAAAGAAGAAAGGCCAATAAAAGGCTTCATTCTTTCTGGGCCATCGGACTATGATCTTGCTAACTTACGCTGGAGGTAATATCGTGCACGCGAAGAAGAGGCCAGAAGAGAAGTTAAATCAGGACTGGCGTATTTTAGCCGTCCGCCATTTCCATCGCTCTCTCTCGTTTCTTCTCTGCTCATTTACTATAACCAACAAGGTCTCTTCTCTTCTCTTCTCCTCTCTGCATCATTTTGATCCGATTCG	CTATATCACATATTATCTTTGATTTTGTATGATTATTTTGCATTTAACATCGTAAAAAATGTACTAATTTGAAGATTTTTTGAAAACTTAAATTCTCCAATAGCACAATAGATCATATATTCTATGGGTGAATGTGAAATTCAAATTTATGTCCGGTTCAATTCAGCTCGAGTTTTACTTAACCGGAACGAAAATCAAATCGAACCGTATTTTGAAGAATAAAACGACGACGATTTGAGCAGATTTTTCAGGATTTAATTTGTAATAATGCAAAAAGATTGAGTTTTTGTTGTTTGTTGAGATATTTAAAAAGATTCTTCAGGTTTTAATTTGTTTTCCAACTCTCTCCTCTGCTTTACAACAAATCGTCTCCGTCTTCCTCGCTCAGCTTCAACAACCAGAGCCGACTTGAGATTGAGAATCAACGTAATCGATACTCTCGCAAAGTCTCATCCTTTCTCAGCAAAAAACACTAGGAAATGGTTGAAAGGCATGGAGAGTTTTGATTTGCTGCTTAAGATATATCATGTCGCAGTGCGTTGACGGTATCAAGCATTTATGCACCTCTGTTTTAGGGTGTTTTGATCTTGATTTGTATAAACAATCTGGTGGCCTTGGAGATCCTGAATTGCTTGCAAGAGACACTGTTTTTAGTGTGAGTGAAATAGAAGCTCTTTATGAGCTTTTTAAGAAAATCAGCAGTGCCGTGATTGATGATGGGCTAATAAACAAGGAAGAGTTTCAGTTGGCTTTGTTTAAGACAAATAAAAAAGAGAGTTTGTTTGCAGATCGGGTTTTCGATTTGTTTGATACAAAGCACAATGGAATACTGGGGTTTGAGGAATTTGCTCGTGCTCTCTCCGTCTTTCACCCAAATGCGCCTATAGATGACAAAATTCACTTTTCATTTCAGCTATATGATCTTAAACAGCAAGGGTTTATCGAACGGCAAGAGGTGAAACAAATGGTTGTCGCTACGCTTGCTGAATCTGGAATGAATTTGAAGGATACTGTCATTGAGGATATAATCGACAAGACGTTTGAGGAAGCAGACACAAAACACGATGGAAAGATCGATAAGGAAGAGTGGAGAAGCCTTGTTCTTAGACATCCCAGCCTTCTGAAGAACATGACTCTTCAATATCTCAAGGATATCACGACTACGTTTCCAAGCTTTGTGTTCCATTCTCAGGTTGAAGATACCTGAAAAAGCAAAAGCAAAAGCAAGCAGCGGCAAGACATCATTGTATTGTTGAAGGTTGTTCTTTCGTTATGGTTCTTTATTTGTTACATTTCTAAATCTCTGAACTCATTTTATTTTTTATTGAGCTTTTTTTGTGAAGCAAAATTCTTCTTTTTAGTTTGGTTTTTGTCCTTTTTGATTTCGCTCGGTCTATCTGTAGATACAACTTTTGCATCTTGATGTTATGGTAATGTAAAGTTTTTCAGTTTATTTATTAATCCAATTAAAAAGATTTGCTTC	TCCCATAAGTTATATTAAAATGTTTTTCTTAGTTGGTTTAATACTCATGAAATAATTATTTTGTACATGTGGTGAGAAATTAATCTTATTCTCAATTATGGTTAATTAAGTTATATAGATAAATTCAATATATTTCTAGATATAAGAGCTTTTCACGTTTACCTAAGGAATAGGA	354	1483	176	0.192	0.146	33.8	0.240113	0.183616	42.3729	0.325	0.259887	0.29737	0.346591	13		4	0.0112676	15	0.0101078	0	0	0.29737	0.347943	0.16116	0.193527	35.4686	15	10.1146
Upregulated	AT1G60870	chr1:22408298-22409297	FORWARD	TTCTGTCCAAAAACACTTTTATATCTTCTTCACGGCTTGTTTCCAAAACCTATCATTATAATTTATTTCCATTAAAATTTTACTCCATTGTGTTGGTTTGAAACCTATGTATATGATGACTTAGAAAAATGTGTATGTATTTTTAGTATGAGTTTTTAAGTTTTACTTTTGATTTATTTTGGAGAAAAAAATAACTAAGATTATAAAGTTTGAGGTTCTCTATTAAAAATGATAATGAAAATTATGTTAATAATGTTTTTACTTATAACAAATAAAGAATATGTTCAAAAACCAAATTAAAGCTAGAGAAAAACCATATACATTCAACATCTAAAGAAAACTAATATGGTAGTGCAATTAAACCTGACTAATCTCGAAAGAAAAATCAAACCGAAAAAAATAAAAATAAAAAAATAAACTTCTGAGCTTATCCTATGAGAAAGTTAACTCAAAGTAAGATTTTAAAAAAATATCAAAACGGAAATCTGTTGAGCAAATTAATAAATAGAAGATTAAAAATTTGTACTTGTTGTTCAAGCTTCTTTAATGGAGACCCCAGTTCTTTATATTTTTTTGAAGAACACATCTTGAGAAGACATCTCTCATCATCCATGTCATACACCTCGTACAGCATCCGATGATTTAGGTTTTGTGGTGAATATATCTTAGCTAGCATCAACATATTCTATCAAACAGTTTTAAGATTGAAGGAAAAAGAGATAAAAAAGAAGAGGTTTTCATCGTATTCTTTACATGTACATTCAACATCTTATCAGGATATGCGCCATGAGCACTTGTTAGCTTGTCAAGTTCGAACTTTAAACAACTAGTTCTTTACATGTACATTCATCAACTAGTTTTTTACCATTTGAGATGAAAGAGTTGAAAAAATTATTCAACCCATTCAATTTTAAAAAATTGAAAAAAATGAGCAAGTTATAACAACAAAATGTTCAACTTGTTCAGCTACAATTTTGGAGATGAATAAGTTGAATGATAT	ATATATACAAATTTTATATCCTCCAATAATTGATCAAGAATATATATACTTTCATTTTTATTTATATATTACCACTACTCTTTCATGTCTCCTTCCAATTTTTCTTTGTCTTCAAATACTATTCCAATCTCAAACGAAAGAGTATTTTGTCTCTTTTCTCTTTCTTCTTCATTTTCATCATCCTCTTCAATCATCTCTGATTCTTTTCTTCTGTTCGATTCATTGCGTTCTTTACCAAATTTTCTTTTGGTCTTGTTAACAATATCATCTTACATTTTTTATAGAAGTGTTTCAGTTCTTTATAAGTAGACAGATTTTTATTGTTGCGTCGGATTCTTGAGC	TCGATCCAAAACTTTTCGACTCAATACTTTTAATCCATTCAATTTTAGGCAACCATCCGTAGCCATACATGTAGGATTAAATTCCAACGAAAATCCTAAAGCAAATGACTTAATTACTTTTTTCATAATGCTTATTTACTTTCATTTTTAGAAAAAAACTAAAGTAACGGTCTTCATAGAAACCATAGGTTAAAATAAAATAAAATAAAAGGTTTTTAGGTTCCAACTTTACTTTTTACCACACACCAATCATTTCAACTTTTGACAATTGCGTCAAATACATATCCCCAACGGTAAACTTTACTCTCTGCCTTACATTATTGTCATCCACTTGTTGCAAAGTTCCACATTACAAGAATCATTCGATTCTCTTCTATCATCATCTTCTTCTTCTCCATCAAAATTCACCAAAACATGGAAGCTCTAATTCACCACTTCACTCTCCTCTCCGATCAAGCTCTTGTCGACAAAACATTCGACCCTTCAAGAATCGAGGACCTCATGCGTCTCTTTGAAGTCGATTCATACAAAGCTTGGGCAGCTCTCGAATCCGAACAGCAACAAGAACTCGAAGAAGCTGAAGAATCTCTCCGTGAAGCTGAACTTGAACTTGATCGGGATATGGAGTGGGGGATGGAGGAGTATAGGCGGACGTTGGAGGAGATGGAGAGGATGGAGGCGGCGGAGCTGAAAGAGCTTGAGGAGAAAGCGGAGACTGCTCGGAGAACGGGGAATTTAATGGAGAAAGCGGCGACAGTTGCCGCGAAACGACATATTGCGGCGGCGATGGGATCAGCCGCCGCGTCTATGAGATCAGCTTGGAAGACTGCAGCTGGAAATAAGGTTCATCCATCTTGATCGATGATGATGATGATGAATATGATAAGATGACGATGATTGTCAAAGTATTGGTCCCCATGTTATAGGATTAGTAGGTCAAGAACATTTTAATGAATAATTATTTCCTTTGATAAACATATGGGTTACTACTTACTATTGCCGAAGAATTATGAATTATAGGTAGTTTCTAGTTTATGTATCTGTAATTTGTAATCAATATATATTTATGGGATTATAGGAAGTCGTAAAATGTGGTACTAGTTTATTGGTTTGATGGTAGAACAGAAAAAAAAAAAAAAAAATTGGTGGGACACCTAAAAGTACGAAAAAATTACATAAAAAATATGCGTCATTCGGTTTTAGAAAGAAAGATATGTATGTGATGTTGTTATTCTATTATGCGGAAGCATTAAAGTTTGGGTGATTTAGTGACAAATTTGTCATAGAATCGACACATAGATCAGAATTGAGACAACGAACGAAAATCAACTATAAACCACCGTTTAAGTGCCCTTTCGGTTTCGACAAAAAAATGTGCCATTTCGGCTGATCTCTCGAAGCTTTATCTCTCCAAAATGTTTACATATGGCGCTTATGGAAAAGCAGAAACACGCTTATGTTCCATCAAACCAATAAACTAGTACC	TTACATCACACTTGAGGATCTCTGTTTCACAAGGTAATGGCTTTAGTTTTGGAAAAACAGTTATGGGAATTGAGTAATGATGTTTCTGGATGTTTTGTGTTTCGATTTGAAATACTTTTGAATCGGTGTAGTACTACTATTTCAGATGGTTTAAAACTCCTTACTGTTACATTAGTCCATTGTTAAGTTATTTATCTGAATGAGTAACTTATATAACCAAGAATATGGGATCTTTAGTCGATTGAATATAGGAACCATATTTGGAAATTCAGGTACTGTTTCTTGAGATCAGTCTAGGATTGTTGTTATTTGGTACATTGACACTTTTAGAGTTTCTATGTGTCTTCAGCCTTGCGCCCCTTGCTTACTGCATCTATTCAGAAAAAGGGACTTTGTGATTGAGGATAGTGTTTCTGTTTAAGCATTATGGGACCTTATGTTTTGTCGTTGACTGTGTCCTCTTCTCGTTTTGCTCTCTGTTTTAGAATGAGTCTAAGTAAAATTTAGGTTCAAGTATAAATTTGTGATAGAGATGGAGTTTCGGATTAGGTTTAGCCATTCGACATGACATAGGCTTGCGCAGGTGGGAACCAAGTCTCTTCTTGATAGGCTTTTCATTTGTGTACACACATTTTGTGAGATCATTTCAACTTGAAAATTGCAAAGCATGCCTCTCTGATACATCAGTATGACTTTGATTGTTTGTTTGCGTTTATTGTGCAATTAA	342	1485	728	0.137	0.134	27.1	0.192982	0.0877193	28.0702	0.39	0.245614	0.333333	0.254121	15		1	0.00291545	22	0.0148048	6	0.00823045	0.333333	0.290909	0.181145	0.194613	37.5758	22	14.8148
Upregulated	AT2G43430	chr2:18038335-18039334	REVERSE	TTCCTCCATCTTTTATGTTTTGTCTGTCGTGCTAGATTTCTGACTTCTGATAAACCCTTTAAATATCGACGGCTTTCAGTTGCGTGTCTGAAAACCGGTTTTGGTTTGGTAATTTTATTCAATTACTAATTTAATTGAGAATAAGCACATGTCGGTCACCAATGATACTTGTTAATGCGTTCGATTTTTTTAATCTAAAGTTCTGAATTAAGAAAAACTTAATTACCTTTAGGAAAATACACACTATTATGTCCTTTTTGTTAGATAAAACATGTCTCTCATGTAAAGAAAAATGCAAGAAAGGTCGAAGGAATGCTTTGAAGTTTTTTTAAAAACATATGAATTGTCAAAAAGATGTATTAAATGTTAACCAACTACATAAGCCAATCATATATTTGAAAGTGAGGTTCTATACAATAAATACAAATGGTTCGTTGTCAATAAGATAGAGATATGCACAATTCTTACCGAACTATTTTGGTATTGAACTCTATATATTTTCTTCAACTTTCAATTGAGATAAAGAAAAAAGATAATGATTATAAAAGAATCTCAACAAACTAAATATACACATCCCAGAATCTAGATATTATCAACTAATGTTAAAAGTTTCAATTTATGATAACTGATATAATTAATGCTTTTTTTTTTCTTACTTGATAAGATAAATTTTATATATTCTATAAAAACCCAAATGATCAAGGCAAGCGTTTAATCTAAATTGACCTTAACCAAATGAGCAAATATTGACCAAAGGAAATCTTTTCTATTTTTTTGCGTTTATCCTAAAGGAAATGTTTGTTTCATGGCTTCAAAAGGGAATATAATTTGAGCAAAACAAGTAAAAAAGTAACAAATTACCGTTACAGCAAAAACAACTTTAATAAATAATAACAGAGCATATGGTAACAACTTTATTACCCAATTCAAATAAAGAAAATAATAAACCGTGGTCAAATATTTGTATGAATTATATGAGATAGCACGGAACAATTTATTG	GCCATTAACAACAGAGCAGAACAAAGAGAAGACTCTTCTTCATTAGATCACACAAAAAAGTAACTTTTTTTTCTTTCTCTCTCTGTCATACACACAAAAAA	ATGGGATTTAGTAGTTGAGCTAAATAAATAAAAAGCAAAAACAAATAAAATAAAACAAAATACTAAAGAAAAAAAAAGAGTAAAAGCTGTCTCTTTAGCTCTGACGTTGTTTCCTGTCGAAGTCGCAGACTCGTCATCACAGCTCAGGCGAGTAATTCTGAGTTTCTTCTATCTACGCGCAATATCTCTCAAAGGAGGCCTCTTCAAAGGTACCACAATCATATCCTCTCGTTTCTATCTGAAGAATCAGAGAGAAGAGATATATAGAGGATGCCTGTGATCTCCAAAGCTTCATCTACCACCACCAATTCATCGATTCCTTCGTGTTCTAGGATTGGAGGTCAGCTTTGTGTGTGGCCTGGTTTGAGACAACTTTGCCTCAGGAAAAGCTTATTATACGGAGTAATGTGGTTATTATCCATGCCACTGAAAACATTGCGTGGAGCTAGAAAAACTCTTAAGATTACTCACTTTTGTAGCATTTCCAACATGCCATCCTCATTAAAAATCGAACTGGTGCCCTGCAGTAAGGACAACTATGCTTATCTGTTGCACGATGAAGACACCGGAACAGTTGGAGTCGTTGATCCTTCTGAGGCTGCACCTGTTATAGAAGCATTGAGCAGGAAGAATTGGAATTTAACTTACATTTTGAATACTCATCATCATGATGATCACATTGGGGGGAATGCTGAATTGAAAGAAAGGTATGGCGCAAAGGTGATTGGATCAGCTGTAGATAAAGATCGGATTCCTGGAATTGACATACTTCTGAAGGATAGTGATAAGTGGATGTTTGCTGGCCATGAGGTTCGGATACTTGACACTCCTGGCCATACACAAGGCCATATTAGCTTCTACTTTCCCGGGTCAGCGACAATATTCACAGGAGACCTGATATATAGCTTATCCTGTGGTACCCTTTCAGAAGGTACCCCTGAGCAGATGCTTTCATCACTCCAAAAGATCGTGTCTCTACCAGACGATACAAATATATACTGCGGCCGTGAAAACACAGCAGGCAATCTCAAGTTTGCTCTATCCGTAGAACCAAAGAATGAAACTCTTCAGTCCTATGCAACTCGAGTCGCCCATCTTCGCAGCCAGGGGCTCCCATCGATTCCAACGACTGTCAAGGTTGAGAAAGCGTGTAACCCATTCCTCAGAATATCGAGCAAAGATATCCGAAAATCTTTAAGCATTCCAGACTCAGCAACCGAAGCTGAAGCATTGCGTCGTATACAGAGAGCCAGAGATCGTTTCTGAAAACTTGGGTATATTTTCTTATTTGTATAGAAAAATTTGCAAGTCAATCATCAGCTGCAAAGATCAATATTTTATATGTTTTGGGCTTTCTTCAGTTATCATTTGAAGTTGTGTATTCAACACAAAAAAATCTAAATATTTAGTTTAAACTCAATTATTAAATTATGAGATTTTCAAGTGTAATGAATGCTTCAACATACATACACAAGTGTATAGATAG	TCGCTGTGTGCTCTCTCATGGTTTCTCCTTCCTTTTTCTTGTATGAGGTTCTTCTCTCTTTGATAATGCCATAATGGGATTTGCAAAAAAATCACTTTTATTTGGAGAGCATTGTTATTGACTCTTTTAACGGTTCCAGTTTCTTAAAAAGAAAACCTTTTTGCTTGAATCTTGTGAAAGTTGACACTTTTTCTTGAGTTAATACTTTAATACGATTTGTATATAATACACTTGATTCTTAGCATGGTCTTGATCATACATTGAAGACGA	101	1486	271	0.139	0.136	27.5	0.227723	0.0990099	32.6733	0.38	0.39604	0.316285	0.250923	13		2	0.0196078	17	0.0114324	1	0.00367647	0.316285	0.283311	0.200538	0.199865	40.0404	17	11.4401
Upregulated	AT5G50840	chr5:20684772-20685771	FORWARD	TTTCCACGTGGAAAGATGTAATTAATTGAACTTGTGCAATAAAAAAAGTGTTGTCTAAATGTCAAATTTATTGTTACATTAACCAATGAAAATAAAATTAGAGTAACATATAGGAAACTGCAATTATAGAAGAAAAAACACACTAAAAGGTGTAAGTAATTGAACTTTGTGAATTCCGTTTGTTTTCGGAATGCACAAGTGTTAGTCATAATAGGAAAGATAAAAATCTTAATTACAAATCCTAAAATACAATTTTTAATTTATTTTTTAGAGTTTATATTAATATGTCGTCAAAAACGGTATATTATTCAGAACAAAATTATCGTTGACCATTAGTTAATTAATAACCAAGTTCAAATTTGATAATTTGAAAGTTTATTTAGACAAAATTAATTAGTTGAAAGTTTTATCAATGATGGCCTCTTAAATTTTTAACTTTTTTTTGTTGAGTTTTATAAAAAAGAAAAAATGGTTTTCAAACTAAATTTGTTTATGATCATGTTTATCCGAGTTAAGCCCAATTTGAGATCTTTGTCAGTAATGACTAAGAGTACCTCCCGCATATAGAATTCATGTAGTTTCTAAAACATATATATATTTTTTTAACTTTTAAATATATATATTTTTTTAATTGTATGAGTTTCTACTAAAAAATTACTATTGAAGTTGGTCTAAGTTGCGAGACCAAATTTTTATATGCTTTCGGTTCGAATTGACATTTCTCTGTGTAAACGAAGCATCAATAAGAATTTATCAAACTTGAATGTAACACCATTTCTTTAGTTGATCATTTCCAAACATTTATTAATCAAATAAAATTGAATTTCAAAGTCACGTGATAATGATGATACTCAAATTTAAAAAACCAATAACACTTTATTTCAACATTTCTATGAAGAAATCAATTATTAACACTTAAAGTTATTAATTGAATAACAACGAACAACATTTAATTTAGTCAAAATTAGATTTTTTTTTTCTTTTTTTTGGTTTTATTGTT	CTTCGACCAAAATTCTCAGCAAGAACGAAGAAAGACGAAATATTCGCAGGTCAAAGCTTGGTGTTGAGTTCTCTTCTATCTTTCTC	AACAAATTTAAACTTACCTATCAGAATTGTTGTAAGATATTTGGGTTTTCTTCGTATTAGGTTTCATCAGATCCAGACTCAAAAAATGGAGTCACCGCACTCGAATTTGCTCCCTGAAGTCGATTCTTTACCCGATGGATTCGTCGACGGCGCAACAGAGCCGCCTCTCAATTCTCCCAAGACCCAGGAAGAAACAACAAACCATGAAACTGTTGCGATCGAGAAAACAGAGAAGCCAAGAACTTTTCCGGTTCCGTTGTGTGAAACTGATGGTAATGAAGATGACGAAGTAGCTGACCTAATTCAAGAATCAATCAAGCTTGAGTTAGAGTTCGAGCAGAAAGAAAAAGAAGCTTCTCCTCCTATTTCTCAAACATTGTCAGAAGGGTCAACTCAAAATTCAACCTTGTCTAAGGAAATGGATTCACTCAAACCCAAAAAACAACAGGAGGTGGTTGAGAGCAAGCGTAAGGGTTCAAAGAATATGTTCAAATCAGAGAAAGAGTTTTTGGAATTTATGCTCAAGTATCAGCAAGTCCTTTCTGAAAGAGATTCTGCTATTACTGTTCGTGACAAGCTTGAATCACTTTGTAGAGAGTTACAACGTCAGAACAAAATGTTAATGGAAGAATGCAAGAGGGTTTCAACTGAGGGACAGACTTTAAGATCGGATTTATCGACAAAGTTCCAGGATGCTATAATGGATGTGAGCATTAAGTTGGACGAGCAAAAGAATGAAAGCCTCACGCAACTCAAAGAAAATGAGATGTTAAGGACGAAGTTGAAGCACCTGGCTGATCAATTTATGCTTTCAGAACAACAACATGAGCAAAGGTTGAAGCAGAAAACACTTGAGCTACAGATCTCTGCTTTAAAAATTAAACAGCACGAGGAGAAACTCATCCATGAACAATCTCAGATGAAAGTTTACGCAGATCAAGTTTCTCAGCTTTTGTCTACTGAGAAAAATTTGCGGTTGCAGCTGACTTCTGATGGAGATAAATTCCAGCAGTTCCAGGACGCGTTGGTTAAGAGCAATGAGGTGTTTGAAACATTCAAACAAGAAATCGATAAGATGTCAAAAGCAATCAAAGAACTCAGAAAAGAAAACGCATTCTTGAAAAACAAAACTGAGAAGTCGGATATCACTCTCATAGAACTCGTCGAAGAGCGTGAAAGATTGAAGAAACTGTTGGAGAAGACAAAGAAACAGAAAGACAAGCTTGAATCACTTTGCAGATCCCTTCAAGCTGAAAGAAAACAGAAAGAAACTAACAGTACTGATTCTGCTGTTCAACCATGAAACAGAGAGAGACTATGAATTCAGTGTTTTGCTCTCTTTTTTTCTTTGTCAGAGTTTTGAACTAATTAGCACTTCAGATTACAAAACTACAATTAGACTCCAAATTCACTTTAAAATGTAGAAACATATCACATCATATTGATTCTGCTCTTTTGCGAGCTAAGTCCATTTTATCTCACAAAA	ACTGAACCCGAATTGGATCGTTTGATATATCTATACTATTTATGCGAATAATTGGTGTGGTGTGGTGTGTTTGTGACCATTACAAGTTTTTAAAGCTTTGGTTTTGTTATTGACTTTTGCAATGATAAGAAATATTTCGATTGTTCTAA	86	1486	150	0.114	0.124	23.8	0.22093	0.186047	40.6977	0.377	0.302326	0.3607	0.26	13		0	0	37	0.0248823	1	0.00662252	0.3607	0.255047	0.183715	0.200538	38.4253	37	24.8991
Upregulated	AT4G11960	chr4:7177889-7178888	REVERSE	GTGTCTGGTTTCCGAAGATAAAAACATCTTCTTGAGTAAATGATGAAATGACCCCGGATGTAGTGGCTTTGTGAAGTACAACTATCCACAATTTTCATTTATAATATCTAATGAGAGCATATCCGACAATGTTATAAACATTTTCTATCGATTTGTTAGTGGTTTACAAACCACCAATGACAATTTATTTCATGATAGATTCATTGTGTTTTAACTTATGGACAACCAGCATCACAATGATTGTTTTTGTCTATGGTTTGAGTCACAAGTCCGATTCATAATTGTTTGTAAATAAATATTTTTTTGTTGACTAATAAATATTATATTACAACTTTTTCTTGCAAATTACTAAAACTCAAGATTCTTTTTCATTTTTTCAAACATATATATATATATATATATATATATATATATATATTACAACAAAATTCTCTTATAAATTATTAAAATTCAAATTTTTTTATCGCAATTAGTTCCTTAAGAGAACTTATAAATAAATTAAGTCTTACATACAAAATATGTTTTCAAAAGAGTACAATGTGTTTGTTGGTTTTGCTTTCGTGCAATATCATGAAATATGTTTATGGTTTCTTAATTATTTATACCAATAGGTGATTCACCACATGATGATGCATATGTACAATTTATCTATTATAATGAGTTTACTATCTTGACTCCCACAAATCAAAACCCTTATTTTTCTTTACCGTTGTCCGTTGAGATGATAAAATAATAAACTAAAAATGATTGTACATATTTTTGTTATGATTTGAGTTAGAGTTTTTTTTTTTCGTTTATTTCAATTCTACGTAAAAAAAATTATATAAAGAATTCATTTTATTTGTGACTAATAATATCTAAATATTATAATACAATATTTGTTTTTGGTAATTTACCAAAATTCAAGATTTTATTCTTATTTTTTTCAAAATCATGACGTGGAACGCTAGACGATCCAACTTCGCTTATCTCCTCCTAATTTTCCCTCCAATTACACGTT	GATTCAATTTTCCGATCGTTGATCTCTAAATCTCCTTACGATCTCTCCTCTCACGAGTCTCCAAGTCGTCCAAGCTCATAAAGATTCATCGAGAAGAAAGATAAAATCCTAAGTCTGGTGCAAGTCTCGAGTAGAATAACATCATTTCTAGGAC	GAAACAAAACAAAACAAAAAAATCAGAAGGAACCTGAAACTATCTCACACAGTAAAAAACATCACCATCTCAATTCTCAACCACACAAATCCAAAGCTTCTAACTTTTTTTTTTGTTCTTCGTCCCGGACAAGAGAAAACAACGATCTCACTCAATCATCGGCGTGAGGGATAAAGACGATGGCTTTTACTCTAACAATCCCTAGATTTTCTGCAATTTCTCGCAAACCCATCACTTGTTCTTCTTCGAGGACACAGTGTCCTGCTCCCTTTACCCATGGACGATCGATTTCTCTCAGACGAAGACTTACCTTATTGCCCCTTAAAGCTTCTACTGATCAATCAGGTCAGGTGGGTGGGGAAGAAGTTGATAGCAAGATTTTACCTTATTGTAGCATCAACAAGAATGAGAAGAGAACTATCGGTGAAATGGAACAAGAGTTCCTCCAAGCGATGCAATCGTTTTATTACGAAGGCAAAGCGATTATGTCTAATGAAGAGTTTGATAACCTTAAAGAAGAGTTGATGTGGGAAGGAAGCAGTGTTGTCATGCTAAGTTCTGATGAACAAAGATTCCTTGAAGCTTCAATGGCTTATGTCTCTGGAAATCCAATCTTGAGTGATGAAGAGTATGATAAGCTCAAAATGAAACTAAAGATGGACGGCAGTGAGATTGTGTGTGAGGGTCCAAGATGCAGTCTTCGTAGTAAAAAGGTTTATAGTGATCTTGCCATTGATTACTTCAAAATGTTCTTGTTGAATGTACCAGCAACTGTTGTTGCTCTCGGACTATTTTTCTTTCTTGATGACATTACTGGTTTTGAAATCACGTACCTGCTCGAGCTTCCGGAACCATTCAGTTTCATTTTCACATGGTTCGCTGCGGTGCCTGCAATTGTATATCTGGCGTTATCACTCACCAAACTGATCCTCAAAGACTTCTTGATCTTGAAGGGCCCTTGCCCAAACTGTGGAACAGAGAATGTATCTTTCTTTGGAACGATACTATCCATCCCCAATGATAGTAACACCAACAATGTCAAATGCTCAGGCTGTGGAACGGAGATGGTCTATGACTCAGGTTCTCGTTTGATCACATTACCAGAAGGAGGGAAAGCTTAAATCTAAGAGCCAAGGGTTATGTAGAAGTGTATGTAAAATTAATACTAACAAATGAAGAAGGTGGAGAAATTGAAGAAGAAGGAGAAAAACCAAAGTTTGTATGCTGTTTTGTATAATCTTCAGATCTTTTCATGTAGCTCTCATTGGCTTGTGTTGTGTTTGTAAGTAAGTGTGAGGCACATTCAAAGAAAAACATCATATGATTACTTCTTTGAGAAACTTTGCTCTCATTAGGAAAGTAAAATAATTCAAGAAATAAGCACAACCTTGTGTAGTTTTGAAATAATACTTGTATTTTTTTTGTTGTTATAATTTTGAATGTGTTCCATAATATAGTTTCGTTAATCCATGTGAAAATCAAATATG	GCCTTTCTTTTTGTTTTTTCTTCACTTGTTTAAGGCTGAATCTTAAACATGTTTCTTATACTCTTCTTCTTCGGCTGTAAAAAAGAACAAATTAATAGAATGCTATCACTATATTATATGGTGCTTTGCTATACTACATGTCTTCATTACAAGCAAATGTATAAACAAATATTAGTCATCTCTTCATCATTAGTGATATGTTTGGTCTTGTCAAGAAGAA	154	1487	221	0.14	0.115	25.5	0.24026	0.162338	40.2597	0.336	0.305195	0.316073	0.294118	9		0	0	24	0.016129	3	0.0135135	0.316073	0.303295	0.181574	0.199059	38.0632	24	16.1399
Upregulated	AT3G13740	chr3:4503067-4504066	FORWARD	TGTGAAGAACCACTTGACCAGGAGAATATTTTTGTCCCAATTGATTTCACAATCTCTAGGGTTTTGGATAGCTGAGAACATGATCCTTTGTCCTCTTTACGAAATTGATGCAAAACCACTTAACAATTTGTCCCTTCGTTGAAATTTATGCTTTCGATTTTTATTTGGGGGGGTTAGGGGAGGGGGTGAAATTTATGGACAATGTGTAAAGTATAAGGAACAACGACACATATATATGCTGTTAGTTAGGAAATGTTAAAATTGAACAAACTTTATAGCAATCAAATCTTTATAAGTACTCAGTATTTCATTAATGCCCACATGACCATTGACTGAAGCCAACATCAACAAGAGGGTATGCTTCAAAATCAAACTCAAATCTATCAAAAGCTATAAAATATATTCACAAGTGAGTTAATGCATAATTTTGGTAAATATAATCTGCATAATTGGTTTCTCTACCAATGATTTGCTTCTTTGTTTGGCGTTAGATTTCGCCTCCAACATTCTCACAAAGATCTCTCATTGTTGCTTCTATAATAATAGTGGCTCATCAGCCCCAAACCAGCTTTGCAGCTACTACAGAACAACAAAAACATAGCACTCTTTGATAGTTAGATAGTTAGATTACCAGGGAATGTCATGAAGGTGGTTCTCTGATAAAAAAACATTGTCACTTTAAAATGGAGATAAAGTTTCTAACTTTAATCTTATGCAAAAGAAGAGGTAAAACCAGCAGGGTCCTCTCATAGGTGTCGACAAGTGATATTACACACTGTAGAGGAGATTCATGGACCACCAAATGCAAGTCTTAGGTCTTCTCACATGGAGATATTGCAATCATTTACTCACCAGAAATATATAAGTCGAAAAGACAACCGAAATGCTATATCTGTAAGCAATGACCCCTGCTCACTAAGGAGTGAGTGAGAGGTAGTTGAGTGTGAAATTGAGAAAGACACACATAGATGACAATGCCGATCAGGTTTACGCAATAATA	TAACTATTTCCTAAAATCTCGTATTCAATCCCAACAATTACTCATTCCTGGTTACAATTTTCCTTTCACACAAATATTTTTTATACACTCTCATAGCTTGAAAAACCTAACTCTCTCTTAACTTCTTTTTTTCCCATCATTGCATAGAGATT	ATAAAAAGGCCCAACCCACTAAAATCTATTAGCAAAAGCCCAATTTCAGTCCATATATGACGAAACGTTAACCGTCAGGGTTTTACTACTTGGGAGAAGACGGAGGCCTCTTAAATCTTAATGCTAACAGACGAATAATAATACGCCACGTGTATAATTGAACCGTCACCGCCTTATCGTTACCGCTGTCATAAACGAATAGCTATTTTCGTGCTCGGAAAAAGCAGAGTAAAGCTTTAAAAAATGGTGATTTTATCGGCGAGCTCCACTGTGAGAGCTGCCTTAGATACACAACCTAGACTTCCCTACAACCCTAATGCGCCGCGAAAAGTTAAGAAAATCCCTAACGGTAATTCATTCTTACCGCCGCCGTCACCTGCACCGTCTCCAGGAATCAGCATCTCCGTCGCCGATTTGCTCAAGCGTCCTTCAAGTAAAGAGATAACTGTTGACGTTGATGATACTTATATGGGATATGAGACATGGTCTCCAAGTCCACCAAAGTTGGAGAAACCAAGATCAGTCTTCAATCCTGCTTCTTTAGCCTTTATAGGCGATTCCATTTATGAGCTATATGCTCGTAGGCATTTTCTTTTCCCTCCGCTTAGTATTGAAGATTATAACGATCGTGTTAGAGCTGTGGTGCGCTGTGAAGCTCAGTATGCTTTGCTGAATAAACTTGTTGATGATGACTTTCTAACAAAGGAAGAGAGGGATATTCTTAGGTGGGGAAAGAATCTAGGTTCTGCTAGAACACGTACAAGAAGGCGTGCAGGTAATGCGGTTTATAACAAGGCATCATCATTGGAAACACTAATTGGTTATCTGTATCTGACAAACGGGAAAAGATTAGAAAAAATAATGGAGAAGCTAGGATTCTCAAGTGATTCTTCAACTGAGATCGTGATTGAAGAAACCAACCCTAAACCATCAGAATCATCCAACCTGCCAAACTTCATACTCAGTGAGTTAAATCTACCTCCTCCATTAAATTCGATCATAAACTTCATCATTTGGTGGATTCGCTGGAAGCTACACAAGTCATAAACTCATATAACCATCTTCTCCTTCGTTAATTTGTAGACGAGCAAGTGGTGTCATTTTAGTTGTAGGAAAAGGTCTTTACTCGGATCATGGAAAAGCTGAAGAATCAAAGTTGTCTTAAATGGCCGGTGTAGCAAGCATAACAGTGCTCACTTAACCGGAGAAGACGTTTTTTCGTATATGTACATACGTATGTATGAATGTCCAACTCCTACTGGATATCAAATCAAAATGCCCATTTTTGTCTTCTGACCATGATAGTTGTCCTCATGGGTTGATTCTTAAGCAAGTCTATTAGTGTTGTACTAAACATATGATATTTAAACAAAAAATAATCAAAAGAAATGTAATATCTATAGCTACTAGGCATTTTGTACATGATTCTGCTACTAGCATTGAATCATTTGATCTTATCATATAAATTCGAATCTTCAGCAAGTTGAGC	TAGTTTTTCCCTTGTTTAAGTCATTGGAGAGCTGAGTTATGGGTATGTGTAGAAAGGTTACAAATTTTTTTAAATGATTAGGAATGATAATTCTCATTTCATGTTAAAAGATTTTTTTGGACTTGCTTA	152	1489	130	0.175	0.186	36.1	0.25	0.0526316	30.2632	0.341	0.296053	0.315648	0.276923	15		1	0.00653595	14	0.00939597	1	0.00763359	0.315648	0.290128	0.202149	0.192075	39.4224	14	9.40228
Upregulated	AT4G17640	chr4:9824145-9825144	FORWARD	GTTGACAGATTTGAAAGAGAGAAATTGCTTAAATTCTGGGTAAGTATGATCTAACACGGGTTACATATATCTTCTTTGTTTCTCCATTCTTGTTTAGACTTAAATGGTTTTAACATGCTGCAGATACAATCATTCGTAGCAGGAGTTCCATACATTGTCGTTGGATTTAGGTATGAATTTGCCAACCATTCTAAGGATAAACTCAAAAAGTCTAAACCTTTCGCCATTTAAGCAAATCAGTTCAAGATAACATTACCATATCCCTTTTCATCTTGATGTAGAGATGATGGAGGAAGACTAGTACGCACAGAGAGACTAACAACGAGAGATATTGCGCATAGAGCCAGATTGAAAAACTATTGGCAGGTAAGTGTTATCAGTTCTCATTACAGACATGAATGATAAGAAACACTAATGAATTTGGGAACTAGGGAGGAGTGTGCTTGGCATTTGCCGATGAAGTTCTTTGCTGGCTATACGGCACTGTTAAAGAAAGTAAGTTCATTTTTTGTTACGTCTACATAGAACAATGGAAGAAGATCTTTTAAATTTACATTTCCCAACAATGTGTTTTGCAGACGAAGATTACATACTTCAGTTCGTGCACCCTTTCATGAGACTAGAGCTTCTTCAAGCTCAATCTTGTCCTGATGCCATCACTAATCATGTTCACCTTCTACAAAATCCTGCATCACCACCACCACCACCTCAGTAACTTTATGCTTCTTTAGTGGAGTCATAAACTGTAATACTTAGGGTTCAAAATCAAATTTGAAATGAAGGTTTAGATTTTGGATTTCTTTTGTAACATTTTATTAACCAAAAACCCAAACATTGAAAAAGGAAAAAAAATTGTGATTCAAAGATTTTAAACTGGGTCCAAGCAGAAAGCGAGTCTAACATGGGCCGGGTCTGTTTTAAACTGGGTCCAAGCCTTCTAATCTTATCACGTGAGCGTCACGTGCTCTCTTTTTCTCTCTCTCTCTCTCTCCCTCTGGCT	TTTTTTTTCTTGCATCGTTACAACTTCACAAAACTTTACAGTTGATTGGAAAATTAAATTTTAGAAGAAAAAGCACGTAGTTGTCTTTTCAGACAATTATTTGTTCATCTTGAATTTGTGTCCCAAGAACATATCTCTCTCTCTCTCTCTCCTCACCTTGGATTCTCTGTTTGATGATTGCTAGTTCTTTAGAAGAGCA	GACGAATCACCGGAGAACCCAATTTGTTTCATTCCTTTCCCGTTTTGCCCTTCCCTGTTCTTTTATTCTTTTCTTATCTACAAAAAAAACTTCGAGCAAGAACAAAAAAAAAAAACTGTCCATGTACCACACCATGAGATTAGTTGTCAGATAGATATTCGCGAGACGAGAAGCTCCAATTAAAAACCCTAGAGCTCATCTCTCTCTCCAGGTACGGCCTTTTCGTTTTTGGCTTTCACCGGCGTGGATCTCCGGTGACGGGGAGATTCGGAATTTCGGAGAGATTTTAGATCATGTATAGGGAGAGAGGTATGGTTGGATCGAAGTCGGAGGTGGTCGATCGGAAACGAATAAACGAGATTCACGATAACAGGCCTTCGCATTCGATGTCTCAGCCTGTCAATGGAAAAGGCAAGGTAACATCGACCTCCGTTTTGATGGGGAAGCAGCAATTGCATGATAAGGAATCTTCACGTTCTGGTTCTATCTCTAAGACTAACATTTCCGACGCTGTGGATATATCAGACACAGACAGCGAAGAATCAGAGGTCAGTGGTTCTGATGGAGAGGACACCTCGTGGATATCTTGGTTCTGCAACCTTCGTGGGAACGAGTTCTTCTGTGAAGTTGATGATGATTACATCCAGGATGACTTTAACTTGTGTGGACTCAGCCATCAAGTTCCTTACTACGACTATGCCCTTGATTTGATTTTGGATGTGGAGTCTTCGCATGGTGAGATGTTTACAGAGGAACAGAATGAATTGATCGAGTCAGCAGCAGAGATGCTATATGGAATGATTCATGCTCGTTTCATATTGACTAGCAAAGGGCTGGCTTCTATGTTAGACAAATACAAAAACTATGACTTTGGAAGATGCCCAAGAGTTTATTGTTGTGGCCAACCTTGTTTACCAGTTGGTCAATCCGATATCCCTAGAGCAAGCACCGTAAAGATATACTGCCCAAAATGTGAAGATGTCTATTACCCACGATCAAAATACCAAGGAAACATAGATGGAGCTTACTTTGGGACAACGTTTCCACATCTGTTCTTGATGACGTACGGGCATCTGAAGCCACAAAAGGCATCACAAAGCTACACTCAAAGAGTGTTTGGGTTCAAGCTACACAAGCCGTGAAGGAAACAAGGAAGAAGAAATGCACCCTTGGGTTTTGAGAAACAAGAAATGTGTGTAAACAAAACAAAAAGAAAAAGACCATTTGTATCACAGAAGGTGAAACTAGTTCCATCTCTCTCTCTCTCTCTCTCTTTTTCTTTGTTTTTGGTATTGTGTTTAGGTTTAGATAAAACATTAGCAGCATGGACTGGTGAACTGAAATCCCATATTATTGTAATACTTTACCTTATTGTTCCTTTTTGCTTTCTTCTTCCCACTACCAAATAGTTATCACAATTTCCCCAAATTGCTTGTACCAATGTTGTGAGCTTATTCTTGTTTATCTCTCTTATGATTTTGATGTCAGTT	AAGCAAAGCGAGAATGCTGATGGATCTTCAGAAACTGCAGGTCAAAGCAAGTTATATTGATCTCTAAATGATGACCAACGAGAAAGGCCAAAGATTCAGAGTCTTTCTTGCATTTGGAATTGATATCTAGTGGTTTACTCTCTTTTTTCCTTCTTATCTCTTTCCATGTAAGGGAAATCTACTTAGTCCCATGTTTGACTTTTATTCACTAGTCACTCTCTTATTCCCCCGTTTATTTATCTTTTGAGGAAATTTGCAGAATTGTTCTAAACAAAGTGATGAATGAGAGCCAACAAAACTTTCTTAAGAA	199	1490	311	0.191	0.183	37.4	0.190955	0.140704	33.1658	0.309	0.266332	0.288591	0.299035	16		3	0.015	24	0.0160966	3	0.00961538	0.288591	0.297987	0.2	0.213423	41.3423	24	16.1074
Upregulated	AT3G62860	chr3:23242275-23243274	REVERSE	ATGGATGTAAACTTCCATTAAGAGTTTTTCTTACTTTAATGTTTTCACCCTAATTTATGTTCATTTCCTGCTTCTACTCTCCAGGTCGTTCACCAGAAGACTGCTGCTGCCTTGTGCTTGACCACTGTCAAGAACGAGGACAAGCTTGAGTTCAGCAAAATCCTCGAGGCCATCAAGGTAATTAGCTGAATCAGCTTTTGACAATGGAATAGTTTTGAAATGATACTCTCATGTAGTCTTCAAACCATACTCTTAACGTGTTTTTTTGTTGGTGTGAATAGGCTAACTTCAACGACAAGTACGAGGAGTACAGGAAGAAGTGGGGAGGTGGCATAATGGGATCCAAGTCTCAAGCCAAGACCAAAGCTAAGGAGAGGGTTATTGCTAAGGAGGCTGCCCAGAGAATGAACTAGGCATCATACCTTATGTTCTCTGCTATGAAACATATGATAATGGTTTTGTTGTTTAGCGATATTTTGAAACCTTGTTTTATTTTAATTTCTATGCTCTTTCGGATGTTACCACCCTCTTCAGAATTTTATGCAGTTTTGTTATCAATTTCACATATAAACTTTTATTTGCAAAATAAATCCTTACTTTATTGTGGTTTTTACGTTACAACCGATATAATCTGGCCTGATGAATAATGTGTAAACATCAGAGGTGGATCAGCTTTTTGAAATGAACATTTAGTGATGGTATTGCCCAAACGCGGGGACTATTACATGCGTCAAAAATGGAATCCTGCAAATTGAGCTTTTCTAGAGATTGATATTTGCATATGATAGGAAATTATACAGCGAATAGAAAATGGAGAGTCGAGCATAAAAGGCTGGCTTTAGGATAATGGTAGATTGGGTTGTATTGTACCAATGAATAATGGGCTTCGAATTCACACGCCCAGTATGACGTCATGTCAAAACGTTTTTCTATTTTGGGATCATTTTTCAATTACGATTAAAACTCCATTTTATTATTATTCCAAATAAAATATAAAAGA	TGCAGCAACGTAACGGTCGTTATTAATGGTTACCATAAATGTCAACAAACTCAATTATTACATCATTTATTTGTCTAAACTACTACTTATAGAATTCTTCCAACAAAAATGATTTTTAGTCTTTTAAACCAAAATCACAAAGCAAAAAAAGCCTTAAAATTCTCAGAATCAAGAA	AAAATAAGAAAGAGAGAAAAAATAAGTGTCTCATTCTACAAATATATATAACAACAGCCTTCAATCTTCCATATCTATCTCTCTCCCTCTGCTCGGCGAGAATAATCACTTAATCAGACATCAGAAGCAGCATGATGAAGTTCAAGTTCCAGTACGAGGAGGAATACATCAAAAACTCGAGAGACGTTGAGTTGTTCGCTTGCAGATGGCTTCCTTCTTCTTCTCCCCGAGCTCTAGTCTTCCTCTGCCATGGTTATGGAATGGAGTGCAGTAGCTTCATGAGAGAATGCGGAATACGGCTGGCATCAGCGGGATATGCAGTGTTTGGGATGGACTACGAGGGGCATGGTCGGTCCAAGGGTGCTCGTTGCTATATAAAAAAATTCAGTAATATAGTAAATGACTGCTTTGACTATTACACATCCATCTCTGCACAAGAAGAATACAAAGAGAAAGGTAGATTTTTGTATGGAGAATCAATGGGAGGTGCAGTTGCTTTGTTGCTTCACAAGAAAGATCCTTCTTTTTGGAACGGGGCTCTTCTCGTTGCTCCCATGTGTAAGATATCAGAGAAGGTGAAACCACACCCAGTAGTCATAAATCTACTAACGAGAGTTGAAGATATTATACCAAAATGGAAGATAGTTCCTACAAAAGATGTTATCGATGCTGCCTTCAAGGATCCGGTCAAGCGCGAAGAGATAAGGAACAACAAGCTGATATATCAAGACAAGCCAAGACTTAAAACCGCACTTGAAATGCTTAGAACGAGCATGGACCTTGAAGACACTCTCCACGAGATCACATTGCCTTTCTTTGTCCTTCACGGTGAAGCAGACATTGTGACTGATCCAGAGATAAGCAAAGCCTTGTTCGAGAAGGCAAGCACACGCGACAAAACCATTAAACTTTACCCAGGAATGTGGCATGGATTAACTTCTGGTGAGCCTGATGCTAACGTTGACCTCGTTTTTGCTGACATTGTCAATTGGCTTGATGCTCGTACCGGCGACTCCGCTTCTCTGACAGTCACTCCCGTACATGATTTTACCTCCAATGTTCAAAAGGTCGTTGACGGTGTTAGTAACGGTCAAGGAAAATCTAAACGACCACAAGCTAGTCTCCTTTGTGGTTTAAATGGTGGTGGACGTCGTTTGGTCCATAGATCTTCTATGTAATGATAAACTAAACAGAGAAGAATCTGTTTTATTTTGTACTTCAGATTCGTTTTCCTAAATCAAACCACCATCGTGTCCAAACTAAAATACATAGACTTCTTGTAAGTTGTAACGAAACACAAAACAGCTACACGATCTTTCTTTACATGTTTGAAGGAAGAGAATCTCTGGACTTATATATGAATATTTAATGGGCTTTAGTCTCCTCAGGCCCAATAAATAAGTGGGCTTAAATTTACCCCTCTTAAACCGCCATTGTACCACTTGATTTTCTCGAGTCCCTTCTTCATCACGAAAGCGGGATTTAGCGTTA	AATTGAAAAAGGTACAATCTTTTTTTGTAATTTGTCCCCAAAAAATCTTACCTTTCGAAAAGATCGCATCTTTTATGTATTGTCCAATAATATGAGCGTAGTGTCTGGAATTTGTAATTGTTTACTTTAGTTCTATTTATTGGATTCAAGTTCTGTAATGGTGAAAAGAAAAGATACTGAAGGGAGATGTGAACATTGTGAAGTGAACATTTGTAATCTTAGATTGAATGTTTTCATTTTTGTTCATAAGGTCCTTTACTCCTTATTTGTATTGATTTGGTTTGGATGTGCTGGGAATTAGGATGGAGCTGCAGTTAGTAGG	175	1491	323	0.167	0.198	36.5	0.182857	0.0971429	28	0.301	0.411429	0.304494	0.28483	13		3	0.0170455	22	0.0147453	2	0.00617284	0.304494	0.279007	0.207914	0.208585	41.6499	22	14.7552
Upregulated	AT5G09820	chr5:3057579-3058578	REVERSE	TGCTCACTTTGATCAAAATCATACACTTTGATAGTTGGATCATAAGAGGTACTATGTATTGTAATAATCTCAGCATCTAGATTATACATCACTATGTGTTGTCTTTCAGCTCTGAAACAGAATATAAAAGGTGGTTGTTTGCGTAGTTAGGTGTAATTTGATGCAGTGTGATACTGAGCTCAGGATTTGATGACGTAGTGTTCCTGATGTATTAGCAACTTAGTAGTGAGTGTTCTTGTCGGAAAATTTTATTTGTGTCATGGTTTTTTGTGAACTAGAACTCAAAAAGCAGATCCAAGGATGTGTATAGTTTCTTTGCTTTATAACATGTGAAGATTGAAGTTACTTCAATGTCAATCTATTTCCCTTTTCACTTGATTCATGTGTTCCAATTGTTTCAATCTTTAGCTTTTAGAATTTTTTAGTGACATTGTTTGTTTTTGTGTGTACCAGGAAGTCATTGACATATCTGGAGGGTAAGTACCGGATTGTCAATACACATTTGATTCTCTGGCTTATGGCATAATTTCTTGTTCTTAATATCAGCAAAACTGTTTATTGCAGTTGTGGTTCGAGTTTTGAAGTGGAGGTTGTCTCTGAACAATTCGAAGGGAAGAGATTGCTGGAGAGGCATCGTATGGTGAATGCTGCGCTAGAAGAAGAAATGAAAGAGATTCATGCTCTCTCTATTAAGAAAGCTCAGACTCCACAACAATGGAAGCCACCATCACAAGACTCTGCAACCTTAACCAAAGATGCCTGAATTTCTGTTTTTTAAAAGCCTTGTGACAAAGAACAGAGCATTTACTATGTTGATACTTTGTGGTTACTGTACTCCGATTACTGCTTTTGATGAAGTGTAAACACTTTTTTAAAACATATGCAATTGGTTGCAAAATATAACAAAAATTGGGTTTTTCTCAATTTAGATGGAGATTTTTTTGAGAATTTTACCATGACACCATCTTAAAAAAGAAAAAAAAGACCAATGGGATTGGCT	TCTATTTCGATTTTTCAATAAATTACTTAATATCAAAAACCACAATTCTGGCAAAAAAGAAAAATCCCCAAAATCTAGGGTTTTCTTCTCGCCCAATTTCACTTTTCTTCTACGAAATTCTCCATTCCTGCCGGCTGTCGGGTTTTCTGAATCGATTCTCCTTCACCAACTTCTTCTCTGGGTTTTTTGATTTCTGAAAGAAGTTAATCTTCTTCGAAGGCGATTGCAAAAGAGTGCTCTGCTGTGAATTTCCACTGAG	AAATTTTATAATAGAGTCAGTGCAGTGTATGGTGGGGGGGAGAGATAGATGCTAAAAGATGGATAAAATAACCAAAAAAAACTGTCCATTCTCCTCCCCATAAATCTATCTCTCTCTCTTTTTCCTCAAATCCCATCTTCTTCTTCTACTTCTTATTAAGCTCCATTGGGTTTAGAGATTCTGGTGTATAAACTGCTAATGACGAGTAACCTTTTCCAGCCACCATCAATGGCAGCTTCACGAGGAGCAATCTCGAGAAGAACAGGAAACGTGAAAGTATTAGTCTCTTTCACCAGTTCTAATGGCAAAACGCTGAGTTTTAGTGACAACTCATTTAGGCTCAGACCCATGTTCATCGGGAAAGTCACAGAACAGAGTTCTTGTTCCTCCCCAAATGAACAACAACAAGATGAAGAACAAGAACAAGAACAAGAAGAGATTACAGTTTCTCATATAAAAGAAGAGCTCTACGAAGCTCTCAAAGGGATCAATAGAGGGATATTCGGAGTTAAGTCGGATAAAAAGACAGAGATCGAGGGACTGGTGAAGCTTTTGGAATGTCGGAATCCGACACCGGAGCCGACTGGAGAGTTAGACAAGATCGGAGGTTGCTGGAAACTCATTTACAGTACAATCACTGTATTGGGTTCTAAACGAACTAAATTGGGTCTTCGAGATTTCGTCTCTCTTGGTGATCTTCTTCAACAGATTGACATTGCTCAGGGCAAAACGGTCCATGTGTTGAAATTCGATGTCCGGGGATTGAATCTACTCGACGGCGAGTTTAGAATCGTCGCTTCCTTCAAGATCTCGTCCAAATCGAGTGTAGAGATTACTTATGAAAGCTCAACGATCAAACCAGACCAGTTGATGAACATATTTAGGAAGAACATGGATCTTCTTTTGGGAATCTTCAACCCCGAGGGACTATTCGAGATTTCATACTTAGACGAAGATTTACAAGTAGGGAGAGATGGGAAAGGGAATGTTTTTGTTTTGGAAAGAATAGAGAAACCTTAAATCTTTTATACCAAAATGTTTACTGCATTTTTTTCAAACTCATTTCCATAAGAAGAAATTGCTTGTTTCTCAAGAAAATTTTCAATTTTTTCTTTGGTTTGGGTTATGACCATCAGTATTTCTTCTTTCTTTTGGTTTAAAAGAAGAAGAAAAATCTAGATTTAGTCTTTTTTTTGTCTTGGGAATGTTAGTAACTCCAGTTCATTCATTATTGACATAATTGATTCCTCAATAATACTGTATAAGTACTATTAGCTTGCTCCCATCTGTTTACTTCTAAGTCCTAGTGTTGATATTACAACAAAAGAACTAAAGAAGATGGTGAGAAATGTTTTCTCACTAGATATTTGGGCTTAAATGGGCCTTTAATTTGAGAATTGGGACTAGAAAATGGGCTGGTAGTCCTAATGGTCTACTCTACTCATTTTGGGATGCAAAAATTTCACGTTGTCGTTCTCATTTTTTTAAGTAA	ACTTCTGTCTTCTATATGATGTGCTTCCAAAAGTTTGTTAATGTGGAGACACTTCCAAGTCTTGTCTTTTTCTTTATCGTAATTATGAATTTATGAGTGCGCAAAAATTATCTTCTCGTGTTCGTCTAGTTATGATTTCAAGTCTTTCTCAAAGGCTCCATATTTCAATCGGAATTGTTATTGATTTTGGTATCTATAAATGTTTTTGGTATCTATAAATGTTAACTTCTTGTTTTTAGCTTTTTAATTTTATGTCGAA	259	1492	260	0.148	0.202	35	0.227799	0.146718	37.4517	0.296	0.266409	0.310992	0.242308	11		1	0.00384615	23	0.0154052	1	0.00383142	0.310992	0.310992	0.175603	0.202413	37.8016	23	15.4155
Upregulated	AT1G17780	chr1:6122567-6123566	FORWARD	AGGGAATGTTGGTCGGTTCATGAATCACAGTTGTTCACCGAATGTTTTCTGGCAGCCTATTGAGTATGAAAACAGAGGTGATGTATATCTTCTTATCGGACTTTTTGCTATGAAGCATATTCCTCCGATGACAGAGTTAACATATGACTATGGAGTTTCATGTGTGGAGAGGAGCGAAGAAGATGAAGTACTTCTTTATAAAGGCAAGAAGACCTGTCTCTGTGGTTCAGTCAAATGTCGTGGCTCTTTTACCTGATTTGGACTTTGTATCATTTGAATTTATTGTTTTTTTAAGCTTCTTTGTTTGTTTTGCAATTGTTGTTGTTATTTTCCCCTTTTAAAAACATTAATAAAAGTAATGAATTTTGAATCATATTTTTTTGTCTAATTTTGTATTTTGTTATTTTACAAATGTTATTGGTTTTTAATTTACCAAAATTTTTGATGACTTTGATAAAATCATATATATTAAAGAAATGAAAGATTATAAATTATTGTTAAAGAGTTTTTTATAATTGTGTTTGATTAGTTTTTCACAATCTTGTAAAGTTTTTTAAACAATCTCTCTATTATGATGATACTTTCATGACTTTATTTTGAAAAGTGTAGAAATAAACCAATAATACAATAATTTAATTCATTAACAATCATAGATTTTTTTGTTTTAATTGAATAACATAAAATTTCTAATAACTTTATAAAAATATGAATCCAATAATTCTAGATTTATGAAGATTTTATATTATTTTTTATAAATCTTAAATCAATAACAGCAAACTTTAACAAACCTTTTAACAATCTTGATTAAATAACAGTATAACAAGAGATTCTCTATAACATTTTAAGTAAGTAAAATTCCGACGAAATCACAAACCAATAACATTCCTAAGATTCATTTTGATTTGGGCTTACAAATATTTTTAACATCTAAGGTTGCTTTACATAATATGAGGCTGAAATCAGAACTATCCAATAGTTTTTTATTCCTTAAATGATAAGA	TCTTCGCCGTTTATCTTCCCGTTCCCCGATCAAAAATATCCCAAACTCTCACACACATTCTCTTCATTGGGACTCATATTCTTCTTTCTTTTCTTTTTCTTTCTTTTTTCGTGTTTTTATTTTGCTATCTCCAAGTATTTATCTTTATGACTTGCTTTGTTCCTATCC	AAATAAGAACCCTTGTTTATATATAAACTAATGAAAGAAAAATAAAAAAGACTCTGGTTTATATATTTTTCTTCTGGTTCGTTCTTTGTCAAGTCGACTTCTTCGGGTCTCTCTCTATCTTTCCTTTGTTTGATTTTCATCTATATCTGTCTTTAATTTGGGTATTAGGGTTTTCTTGTCTGCCCTTACCTTTCCTCGTCCCTCTGGCCATCTTCCTCGGAGATTCATTTTCTTATGTAAATTCGATTTGCGTAAGAGTGTTTTGTTTTATGCCCTCGTGTGTTGATCACAAAATTGGAAAAGATTCTTTCTTCTTTCATTAGATTTTCAACATCTTGTCTGAAAAAGTATCTCGCTTTCGAAGTTGGGACCTTTCTTTTTTACTTTATATGGAAAAGCTTCCCTGTTATCATTTGTGTTTAGAATCCATCTTCTTCTGATGATGATCTTGTTTGTTTCACAAAGGTGTTCACTGGTTTTTTTTTGTACTTCTTCTCAGTAGTATTTGTCGTTGTTGTGTGAGCTATTATGAATAGAAATTCCAAAGGAAGAGCATGGTATGATAAAATCTACCGTAAATTGGCATCTCAGGGTAATGTTTCTTCAGGATTGGATTCTGTAAAGGATGAACCAGAGAAACTCAGGGAGGAACAAATGGAGGGGGATGGTTTTAAGGAGAAGTTATCAGACTCTGTGTTGATAGATGAGAAGCTTGAAGAGTACAGTGATTGTGATCGAACAGCAACCACTTCCCGTTCTCACACAGATCCAGTATCTTCTCAATCTACTCACCAGACCCCGGAAAGCTTTAGGACTCCAATAACATGTGATGATGATACTTTTGTATCTGTCTCTGGGATTTCTAGGGATGTTTCAAATCTAATCCCATTCGCGACAGAGACTCCAGCTTCACCTGTTCAAGAAAAAATGGCAAACACTAGATCCTTTAGCAACAACTCTGTGAAAGGTAATCAAGATGAGTTCTTCATTGAAGACTTCGATGTTGGTCCAATGGATACCATTGATTTGTATGACATGACATTTCGAGAAGACCCCTCAGATTTTGACGACAATTTGCTATATGCAATGCGTGACAGGACTAAGCAACTCAGATCATTCAAGAGAAAAATAATGGATGCTATTAAATCGAAAAGAAGAAGAGAGAAGGAATATGAACAGCTTGCTATATGGTTCGGAGATGCAGATATGGGTTGTGATCTGGTAAACGATAAGGAACAGTCTACAACATCTATAGACTCCAAAAGCTCGCAGACAAATGTGCCAGTTGTATCAGAAGATTCTGAGTGGGAGATTTTGTAAGATATAATGTGTTCTATTTTGGTGAGACTCATGTGATGATGAATACCAATATTTAGTTTGTAACTATTACTAATATGGAAATATTTAATTCTTCTTTCTGTTCCTTCTAGTTTTGTTTACTGCTTTTAAACAATCAATTGATCCAATCAAGAAGCAAGGAACAAGCAAGTTGA	TCTGAAGATGCTCAAAGCGCTTCGAACCAACTTTAGGAGCAAACGAAGAGAGAGAGAGATGTGTAAACCTTGTATAGCCAAAAAATCAGTGGTTTCCAATGACGGCCTGCAAATTATGGTATGGCTATAGAATTTACCCAACAGGTTTCTATGATCTGATCTCTACCGTGTGAGAAAAAACACTTATCAAAATTGGGTTTGGATCAGTTTACATGAGAGAGATCTTTGTATGTTAATGTACTAATATATTCCTTCAATAAAGCATTATTTTTTTCCCATTTCCAAGATTGATATACTTCAACAAAATAAAAAGTAATATGCAAAAGCAAATGGTGG	168	1493	337	0.119	0.139	25.8	0.267857	0.0833333	35.119	0.339	0.166667	0.28935	0.353116	11		2	0.0118343	23	0.0153949	3	0.00887574	0.28935	0.344943	0.170127	0.195579	36.5707	23	15.4052
Upregulated	AT1G79500	chr1:29902353-29903352	FORWARD	GCTGGAGACACTCGTGCATTCTGCTGGAAAAGTTGACTTGGTGCTTTACACTTCGATTCTCGCCCATCTTGTCAGATGCCAAGACGAAGATAAAGAGAGACAATTGATGTCAATCCTCAGCGCTACCAAGCATAAAGCTCATGCCTTTATGTGTGGTCTCTTCACAGGTCCAGAACAGAGGAAACAACCAGTTCTAACGTTTGTCAGAGAGTTTTACCAAGGGATTGATTACGAACTCGAAGAAGGAGCTGCTAGGTACTTTGTGAATGTCCTTCTCAACTACCTTGTCTTGATGGGTCAAATAAACCGAGCTCGATGTGTCTGGAAAGTAGCGTACGAGAACAAACTCTTTCCAAAAGCCATCGTCTTTGATCAACACATTGCTTGGTCTCTCGATGTGAGAAACTTATCTGTCGGAGCTGCGCTCATAGCCGTGGTTCACACTCTCCACAGGTTCAGAAAACGAATGCTTTACTACGGAGTAGTCCCGAGACGTATAAAGCTAGTCACAGGACCGACATTGAAGATTGTAATTGCTCAAATGCTGAGCTCTGTTGAGTCGCCTTTTGAAGTCAGCAAAGTCGTCTTGAGGGCACCAGGAGAGTTGGTGATGGAGTGGTTCAAGAAACCGATCGTGCAACAGTTTCTTCTGAACGAGATCCCATCACGGTCTGATATATTGATGCATAAGATGAACGTGATGTTCCCAAGCTCGGCTCCTGAGCTTAGATCTATGTCACCTCCCAAACCACTCATGTCATCGAAAGCGTTCTAACAGGGGAGACAAAAGTCATGGGTTTTTGTAGGCGGGTTCTCTGTTTCAGATCTCTCATTGTTAATACTTGTCTGAAAATATAATGGAAATGATATTTACGTCTTTAAATCATTGTTAGTTCATTTTTGTTCGATTACGTCTTTAATGTCTCCGAGTAAAGCTTACGTCCTTATCCTGGATAGGAATTAATCTGTCCCGAGTATTCCTACGTTCTTATCCTGGATA	GTAAGGCCTTACATAAGCCCATAAATATTGGGCTTTTTTAGCCCAATAGTATTATGAGTCTGGCCCGGAGCGTAATTAGGTCTGGTGGCAAAGTTGTTAATAACACAAAAGAGATTTTAGTTAATAAACCCTAGGCTTCTCAAATCGGCCATTGCTACCAACTTCGACTTGGAATTCTTTCAGCCGCCGTCCCAATTGCTTTGCCGCCACCGAAGCAAAGAGTAGAGAGATA	CACCTCTCAGTTAATATCTCCAATTTACACGACGCGCTAAAGGTGAGAGGAGATCTCACTTGCCTTCTTCACTCACTCTGCAGCAACTTCGAGATCAAGTTAAAGAATGGCGGCAACATCACTATTGTACAATCAGCTCAAGGCTGCTGAACCATTCTTCTTGTTGGCTGGTCCAAATGTGATTGAATCCGAGGAACATATTCTTCGAATGGCAAAGCACATTAAAGACATTTCCACAAAAGTTGGGCTGCCCCTGGTTTTCAAGTCAAGTTTTGATAAAGCTAACAGAACTTCTTCAAAGTCATTTCGTGGTCCTGGCATGGCCGAGGGTCTGAAGATTCTTGAGAAGGTGAAGGTAGCATATGATCTACCAATAGTAACTGATGTTCATGAATCAAGCCAGTGTGAAGCAGTTGGCAAGGTTGCAGATATAATTCAGATTCCAGCATTCTTATGTCGCCAGACAGATCTTCTGGTTGCAGCAGCACAAACCGGAAAAATTATCAATATTAAGAAAGGACAATTCTGTGCTCCTTCTGTCATGGAGAATTCAGCTGAGAAGATCAGACTGGCTGGGAATCCAAATGTTATGGTTTGTGAAAGAGGAACCATGTTCGGATACAATGATTTGATAGTAGATCCACGAAACTTCGAGTGGATGAGAGAAGCTAATTGTCCTGTTGTCGCTGATATAACCCATTCACTACAACAACCTGCAGGCAAGAAGTTGGATGGTGGTGGTGTTGCAAGTGGAGGCCTTCGCGAGTTAATACCATGCATTGCAAGAACAGCTGTAGCAGTTGGCGTCGATGGAATTTTCATGGAGGTTCATGATGATCCTCTAAGTGCTCCAGTTGATGGTCCAACTCAATGGCCTTTGCGCCATCTAGAAGAACTCCTGGAAGAGCTCATTGCGATTGCGAGGGTTACAAAAGGGAAGCAGCGGCTTCAAATCGACCTTACACCCTACCGTGATTAAAATCAAAGGCTCAGTGATCGCGAGAGACTAGTTGCAAAAAGGGTGAACGTTTTAAAGAAGCACCATGTTAATGCATCATCTGTCATCACTGTTCTTGTTTACAAGAAGTTAAGAGATCAGAGATTGCTTCTGAAGAACTGAAAATGTTGGGCTTCTCTTATATTGGCCCGGCAATATTCTTATTCATTTGTCTGAAACTTTTAGGTCTACTCGCGGACATTTGGGTCCCCATCAAAATCCCAGAGATTAAAGATGATCTAGTCAGTGATGAGCCTTTGTTTCTGTTTCCTCCACCAACATTCGCTTCAAAATAATTCGAATTAAGAAAGTATTGAGCTCTATACTATAGTCATACTCAGAAATACGGTTGTATATGTGTGGTTTCTCTCTGATTTTGTACTTGGGATAATATATCTGTTGAACCCTGTAATTTCTCGTGAACGGGATGATAGTCGTGCTTGATTTGCGTTGGATACAGAACTAAATCCAACAAAGCATCGGTGGACTTAAGCTAAAA	ATCAAACTTGTTTCATTTTGCATATGATCTCTTAAGGAATTCCAAGAATTCTTGTTATACTCGGTTTGTTCGGTTTGAGTAGGATGTTATTACTGATAAAAATTTGAAATAATCCGGTCTGCTTGGTTCGGAAAGAATGTTTCTAATTAGAATTTATTTATGCTGGTTTGGATTCGATTGAGAGATGTAATCGGTTGCAATTAATAAGTCGGTTTGATTTGATACTTTTTAGTGTCGATTGACGATGAATTTGAT	232	1496	256	0.214	0.223	43.7	0.219828	0.211207	43.1034	0.269	0.293103	0.291444	0.269531	12		1	0.00429185	19	0.0126921	1	0.00389105	0.291444	0.286765	0.197193	0.224599	42.1791	19	12.7005
Upregulated	AT2G39630	chr2:16524784-16525783	REVERSE	CCCGCTTCCGTTTCCACCGATAAACAACAATGGAAAATGGTGTGTGGGAAAACCAGAAGCGACGTTAATGCAACTACAAGCAAATATTGATTGGGTATGCAGCCATGGTATTGATTGTACACCAATCTCACCTGGTGGCATATGTTTTGACAACAACAACATGACGACTCGGTCCTCGTTTATTATGAACGCTTATTACCAAAGCAAGGGATGCGTTGATGTTGTCTGTGATTTTAGCGGTACTGGCATCGTTACCAGTACCAACCCAAGCACTAGCACATGCCCTATACCGATAGGGGAAGGTGGCGGCGGCAATGGCGCAAAAAGCAAAAGTGCAAATTGGTGTATGGCGAAACAAGAAGCGACAGAGACACAACTACAAGCTAATATTGATTGGGTGTGTAGCCAAGGTATTGATTGTAAACCAATATCACCTGGTGGCATATGTTTTGATAACAACAACATGAAGACTCGATCCACGTTCATAATGAACGCTTATTACGAGAGCAAAGGATACTCCAAAGACGCTTGTGACTTCCGTGGTAGTGGCATCGTCACTACTACCAACCCAAGCACTAGCACATGCGTCGTACCAGCATCAGTAACGCTCTGAATTTTTAAAAAGCAACTACAGAAACTGAAAAAAATCAATAAAACAAGATCCTTTTATTTCATTATAAGAACAATCATTTTTCGTTGTTTTTATGTTGTATCTTTAATTTTCATTATATTTTTCAAATATTTATGTAGACATGTACATGAAAAAGAAAAATTATATACATATGGTAAAATATCCAAATTATACTTTGTCATTTCCATCTATTCATTTTCTAGTTATTCATATATATAATCTGCCATTTCCAAATCATAATATTGATCAGTTTTATTCTTTAACATATTTTAATCCACATTTTTTTCTGTATATTGAAAATTGTTAATCAATAAAACTTTATTTTATTATAATTTGAGATTTTGTTCAACATTAACACTACCAAACGAA	TCGCTTCTTCGAATTCCAAAGGTTAGACTTTCCTGAATCCTTCAATAATCTCTCTTCGTTGTCTTCTGTAACATTTCTTCTATTGTTAGTGATGGATTCCATTATTTTCCTTGTGTTACAACTTTGATGAGCTCAATGCTTTCACAAACTAGGTTTCGGAATTTTTGTTTCAATCCAATGTCTCTATTTGGGTCTTTAAACCAGATTATATTGAAGATCTGGAAAATGGGTTTATAATTTTGTAAAGACCGCGACTTTGAAAACTTCAATTTGGTGAAATTCTTTCAAATCCGCATCTTGTAAAAATCACATTTTTATATTTTTGTTGATTGATCTTGTTCTCTGTTGA	CCGGAACCTAAATGGCTAAACCAAAAGTCAAACCGAAATGGCTATCTCAAATTGAGCTCTGCTGCATTTTAATCTGAAATTAGGGATTGAACCATCTTCACGGATCAATCATTAGACTTTAGCTTTTCTTGCTTATTCTTCACGGATTGGTTTCGATCTCTCCTTCTTCACTCTCTCTCTTTCTCGTGAAAGCAAAACAGATCTCAAATCTCGGGAGCAACAATGGAGTTTCTGGTAACAGTTGCGGAATTCAGCCTCTGGCTGCTGCTGATCGTCTTATTCGGATTTCTATCCGTTGTTGTTTTTGAAGCTTGGAGAAGGAGACACAGTAACGTCTCTGTCGAGACCGTGACTACACTCGACGATCCGAAATCTATAAAACCGATTCCTTGCCCTCATATTACCGACCCTGCCGAGAAGTATTTGTCTTTAATAGTTCCAGCGTATAATGAAGAACTGAGACTTCCTGCTGCTCTTGAGGAAACAATGGATTACCTTCAAGATCGTGCATCACGGGACAAGAGTTTTTCTTTTGAGGTGGTGATTGTTGATGATGGAAGTGTTGATGGAACAAAAAGAGTAGCTTTTGATTTCATTAGAAAGTACACAATTGACAACATAAGGGTTATACCCCTTGGGAAGAATCAAGGCAAAGGAGAAGCTATAAGAAAAGGAATGTTGCATTCGCGGGGTCAGCTACTTCTCATGTTGGATGCTGATGGAGCAACTAAAGTAACGGACCTAGAAAAACTTGAAAATCAGATCAATGCAGTAGCCAGAGAAGAATATTCAATCAGAAATCCAGCATCTAAGGATATGGATTTCAAAATAGGTGATGTTCAAGTATCCGCATTTGGTTCTCGTGCTCATCTCGAGGAGAAAGCTCTTGCTACAAGGAAATGGTATCGCAACTTTCTGATGAAGGGTTTCCATCTTGTGGTTCTATTAGCTGCTGGTCCTGGTATTCGGGATACACAGTGTGGCTTCAAGATGTTTACTAGGGCTGCTGCTAGGAGACTTTTCACAAACGTCCATCTGAAAAGGTGGTGCTTTGATGTTGAATTGGTGTACTTGTGCAAGCGTTTTAATATACCAATGGTTGAAATCTCTGTGAAATGGTCCGAAATTCCCGGGTCTAAAGTCAGTATGTTGAGCATTCCAAACATGCTTTGGGAGCTTGCTTTAATGTCTGTGGGATACAGAACTGGCATGTGGAAGATCCATCAAGTATGAGACACATAGACAACAACATACATAGAGCATTTCCTCTTGGGAATAACAACTCGTCCACGCTGGTTTTCTGCAGAGAGGATATAGTTTTGATGTCTCTGAATTTCTGGTCAAGCTCAAGGAAAGCTAAGGCGATAGAAAATATGTCGGTCTTTGTTTCAATAGATGTGATAAAAATCTTACCGGATTATAAATGATGAAATGAAACTACTACAGCTCTAGATTTTTTTTTTTTTGGTTTTAGTTTAAACTACTCAAACTTTGTTC	GATTGATATAATAATTAAAAACAAGGACTTGTGATTATCGGTGAATTGCTATTTGTATGGCATAACTTGGAGAAGAAGTACAAGTGTGTTGATCATGAGTGTATTTTTGAGAGAAAAAAAAAACTTGTATGTTGATTTGATCTATTGCAAGTGGCTACTTGCGAAGTGGCCTAGCCTTTTTCTTTTTCTTCGTTTTGATAGAAAATAATAGCATGCAAAATCAAGTAGTATTGCAATTTACTCCAAATTGATCAAGAAAGACGAATAAGTTAGGGTCTTGG	349	1497	282	0.186	0.169	35.5	0.17192	0.151862	32.3782	0.336	0.252149	0.287909	0.333333	11		5	0.0142857	24	0.0160214	3	0.0106007	0.287909	0.305945	0.185705	0.220441	40.6146	24	16.0321
Upregulated	AT1G49180	chr1:18187530-18188529	REVERSE	TAGTTCGTCCAATTAAAAATCAAAGAGGAGAATAACTTTCGATTGGGGTTTCCTGATTTAGTGGAGATGAAGGTACACCAAAGATATTTACATTCTTTCAAAACTCACAAAGCTTTTTTTTTGGTCGTCTGCTACATTATCATCATAGATACTTTCGATCTAATTCTATTACAAATAATGACTACTCTATTAGATCTAGTGATATACAACACACGATTCTGCAACCAACACATAGATATTTTATTAAATTGTTTCACATGCACCATACAAACAATGTCAAATTTTACCCCTAAAAATTTAAAACCATTGGACAAAACTTGCTGCACACAAAACCTAATTTCTATTCAAAATCTAACGGATAAAATATAAATATAAATATATATATATATATATATATAAATTAAAACAAATCCGTTGGATTTTGACTTTAATTTAAACGCATGTTTCTTAAGGGAAATTTTTAGAAGATTAAATTTTATATACACGATTTAGGATCTTAAAATTTGGTTGGATTTACATTACCTTTTCTGGTTTTGGTATGGTTTTACGGTTATTTTGTTGTAACCATATAAAATTGTATGTAATGTAACTCTCCTAAAGTTCATTTAAACTACAATATTCTCAACTAATGTACAAGAACAACAGATTCTAGTTTTTTTTCTTCTTGTTGTTCATTATAATAGAGTGTGAAGAGTGATCATTAGAAAGAAAAAAAATGTAATTAACTTCTTACTACAATGAACCATATAAATTGGCGTAAATTAAAGAAGTGAGAAGCCAAGTAAGCAACGAAGACTTTTCTGTGAGAACTTATCTTATTCTAGTAATAAGTTTACGGTAACGAAGGGAAGTCGTTTATACCGTAAGCTAGTTTCACGACGCTTTCGATTTATACCGTAGACTTTTCTGTGAGAACTTATTTTATTCTTTACGAAACCAGAAACGACGTCGTAACACTAACATTATCCATTTACTAAAACCTGACGCAAGAGGATCTAAC	GTGAGATTCTTAAAAAGCCCATCTTTACAAAACATGAAACCCTAGAACGAAACATTTCACTCTTCTTCTCTTCCACCATCTCAGATTCCCCGGCGAAGATTTTGTTCACAGTTTCCGGTGATCTTCTCCTGTCCGCCCAAATTTCAGTATATCTTTGAAGTAAAACTTTGTTAATCAGCAAAAAAAAT	AACTTCCTTTCACCAATTTTTGTTTGAAACAAAGGAAAATAAAGTTGATCTTTCTTTGGTTGAAGAAGATAATCTCTGGAAACCAATGATGATGCTTGATGATTACATAGCGAAATCGAAGCTCAGTGAGAGTTTAACCTCTACGGTTTGGTTAGCGAAGCACAAGTTAACCGGCGAAGAAGCAGTGATGAAGTGTTTCGACCTCTCGAAGCTCAATCGCAATCTCCGAGACTGTTTAAACAACGAACTGGAGTTTCTATCTTCTGTTGATCATCCCAATATCATTCGTCTCCTCCATGTTTCTCAAGATGATGATTTTCTCGTTATGGTTTTGGAATATTGTGATGGAGGAACTTTATCATCGTATATTCAACGTTATGGTAGAGTTGAAGAAGATATCGCCAAGAGATTTATGAAGCAAATTGGAGCTGGTTTGGAAATTATTCATGATAATCACATTATCCATAGAGACTTGAAACCTGAGAATATTTTAATTGACGGATCTGGTGATGATTTGGTGTTGAAGATTGCCGATTTTAGTCTTGCAAGAAAACTACATCCGGGCAAGTATCTTGAAACAGTGTGTGGTTCTCCGTTTTACATGGCTCCTGAAGTTCTTCAGTTTCAGAGATACAATGAAAAGGCTGATATGTGGAGTGTAGGAGCAATCCTTTTCGAGCTACTTCACGGGTATCCACCATTCCGTGGTAATAACAATGTTCAGGTTCTAAGGAACATCAAATCTAGTACAGCTCTTCCATTCTCTCGGCTTATTCTTCAACAGATGCATCCTGATTGCATCGACGTCTGCTCAAGATTGCTTTCTATTAACCCAGCTGCCACACTGGGCATAGAAGATTTTCCTTTTCTTGGCCGTATAAAGAACAGTAGGGTTTGGGTCAAGGACACAACATTTTCTTCAAGACAACATGGAACAAGGGAAAGAAAAGTGGCTACAATTAACGGAAGACTTCAATTTGACCTTTCACAGGATGCATACCTCCCACAGAGGCTTCTTGAAAACCTGATGTATATTTACAATACTATTGAAATGGCTCGTGTAACTGGAGTCCCTACCTCCTACCTTATTTCAAGAGGAGAGAGCATCAAGGTTCTATCTCAACTACTTAGGAAAGCTAAACAGAAAACCTGGTTCTTCCAAATGCTGAGAAGTTGGAACCTGAACAAGGAACTTATGAAGGTGCAACTGTACGTTGGTGGTTTTATATCCCCTACTTACAGTTTTACTTATTCTTCGATCACTTCTAATATTTTGATAAACATCTCCAATGATATATATTCACACTGTTAACTTCAAAATGGTAAATCAGGTTTTAGAAGCAAGAACTGGTTTCTACGAGCCAATTGCTACTCTGGATTTTGCTTCGTTGTACTCGTAAATCATGATAGCATATAATCTATGGTACTGCAGCTTAGTATTCCATCAAACGCTTTTTTTTCTTCTTATATTTATTTTCCAACGTTTGTTGATGTTATC	GTTGTTTTAAGAGAAACGTTGCATAGCGAAGCGAGAAAGTTGCTAGGAGTTGTTACTATGAGCATATTGCATCGAAGCTTTTGGATCATGTCTGTGATATTTGATTTCCTGAGATGATAATGAGTTATATGATGGTACTAGATTATCTGGTGAAAGTAGATGAATAACACATGTTAAGATACTCTGTCTTCTTATGTTATTTTGGCAAATCATCAGTGCATTGCCTTTTAAGCAGAAGTGTGAGATAGTGATGAGTTGTTATTACATTCGTTATTTTGGGTATGGAACAATGAGTGAAAATGTATCTTTGGCTCTACAAGTTGTGACACCAGTATGACAAACTAAAGATCAGTACCAACACCAA	188	1498	365	0.155	0.138	29.3	0.25	0.12766	37.766	0.36	0.308511	0.293057	0.306849	16		4	0.021164	24	0.0160107	2	0.00546448	0.293057	0.323097	0.188919	0.194927	38.3845	24	16.0214
Upregulated	AT1G80190	chr1:30157923-30158922	FORWARD	AAAATGATTATTTTTCTTTTCACGTTTCAGGCAAAGATCATCGCATAGCATATAGTTTTATCAACCATAATCCAGCATGGCTTAATTTTTTTTAATATTTCTTAAGGAAATCAAGCGTTGGTGACTCGTCGTTGTTCATGCTTGATTTGGTTAGTTCAAAGTTGAAACTTACAAGTATTAGTAGATGACTGATTCATCGAGTTTTAAAATAATAATCACGCAAAACTCGAACCTAATATTTCCTGAAATATAATGGCTCAACTTTGAGAGGTGTGGATTATTTTATTTTGTAAGATATCTTGCTATATGGCTTGCTGGACCATCCCATTTGTGTAATGTGGAGACAATCCATTCATGTGCTACTTTTTTCATATGGACAACAAAATTTGCGTGTTCATATCGTAATTAATCCCCAATTAAATCTACATCGCAAATCTAATATACCCATGCATTTCAAATCTCGCTACAATTATGGAAGTCCTTGAGTTGATTATTGAAGCAGCTAAAACGTAAGCATGCGAAGAAAACGGCATTTAGCTTTAAAAATTTGATGATTGTCAGAAAGAGAAAGCAAATAATTGGAAAAATAAGAGCGTCTTATCCGTAAGTGTAGATTTGATGGAACACCAAATATTTTCTATCAATTTTTTTTGGTGATGGTTATTTTGGCAAAACCAACATGATCAACGGGTTTTTTTTTTGTTAATTGTTAGCCATCTAAAGATATAGTGCATATAAACAAAACAAAATAATAAGAATAAAAGAAAGTGACACAATGTCAATCGCATCAGTACCAGTCAAATGGATCATCCTTATCCTCAGACCCAAAAGATTTACTTACATTAGGGAGTAGTATTCGGATACATGTACACGCATATAACTTCCAAATGTTGAAAGATGTATAAAAACATGTTAGACATTTACCAGTGACTTAAAAAAATATAAGTGATTTATGGTAGTATATATCACACTATATTATGAGTCATGACACTCAAATTCA	GCTTCTCGACCAATGATGAAAATTCCAAGAAAAGAAAGAAACATTCATAATTGTTTTTTTTTCAAACAAAAAAAAAGAGCGGCCGTTTTATTATAAAAAGAAGATAAGCTATTGGAGGTTGATACAACGCTTTTTGTCTCATCTCCTTCTTCTTCTCCTTCTCAAATCTTTTTTTTCAGGCGTAACGAATCGAATCATAAACACTTACGCAGAAACAAAAACTAAACTTTGGATCTTTTAACCGACCATAGAGATTCGTGGGTTCTTCTTAGTTTCGACAGATTCTTGATCCGTTTTAGTTGTTACGCTCATCTTTGCTTTTATACATCAGACCCTTCTCTTCTCTTCCTTCTTTATCTAAGAAACATTAGGGTTCTTTGAAATCTTGCTAAAAAAA	GGAATATTTTGGTTCTGAGAAAAGACATAAAAAAAACAATAGAGAAACCTTGTAAAATCCCGCCAAAATTTTCACAGAACCCCTAAAAAAGTTTGAGTGTTGCCGCCATCCATAGATTTATTCCACCATCTTCATCTCTGGAAATCCTTCGCCGCCGCGAGAATTGACATTGTTTTGATTGCATATAAATCTCCGCAACAGTATGGTACGTTTTGTTTAGATCTACGGTTTTGTTATCATCCGTTAATTCGGCGACATCAGCAACGATTTGCTTCATCCACAAACCGAATAGGTTCGGTTTAAACATAAGCCTGGGATTTGAGTCAATTATTTGCATTTGCCTACTTTTTTCAATTTTCTGGGCACGCCAGATGTTTGATGAATTGCTCGAATAGATAGATGTCAAAGTGAAGCGAGGAGACCCGCCGATTCGACATGTACGGGAGAAAAGGGTATCAGCTTATCAAAGATTTTGCCACCGGAGAGAAGGGTCAGCTCAAACCTTTCAACAGCAAACTCTTTGATGAAACAATCGAAGAGTGTGACCAGAATCACCATCTTATCCAGTCCTTGATAAGGAAAATGCAACAAGAAGGTTTGGATGTTCAGAACAACAGAAACGCTGACCACTATGGAGCACTAATTCACCACCTTGCTTTGATCCGGAACAAGCGCTGCCTCATGGCTTATGTGTACAACCGAGCAGAAATTGTGCGTGATTTGGCATGGAGAGTAGGGCTTGAACTTCTCGACCTTCCCTCTGAAATCCAAGAGAAGCTCACTACACTAGAGAAGGAATACTTCAAAAACCATTCGGTTGCTCTAAAATCATACATGGGAAAAGTAGGAATCGAGTTGAATGTCGATATGGTCCCTCCTAAAGATCCTTATATCAAGGTCAGAATTTTGGATGATATTGATGAAGGAATCGTGCTGAGTGACAAAACAACAAATTTTGCCCGTCATTCTATGCATTTCCTCAAACGTACTGATGCGGAACCATACATTGCTCGGGTCAGTCTTTTTCGTTATTCCTTCCCTAAAACTAGAATGATCTAAAGCCCATAAACTTCCACGAACTGAGAAATTCAAAGAATGAGCCTTGCTCAAATTCGCAGAGATGTAGATAGAACCTTGATTACAGCCTTCCCTAGCAGGTTTAATAGGAAAAAAGAAGACTGCTTAAGATAGATTATAACTGAAAAAACGAAACTATAGAATTCCTGAAAGATCTGAATAGTGATGCAAATAGAAGTTTTAGGTTTAGAATATGCGTGAAGTGTAATCTGAAGAATTGACTTTTGTCACATTTCTTGGTACCGTCAAGATTACATAAGGTCGAAACATTTCATAAACTGTGAGTGTATTGGATTCTTTGGTTTTCCATGTGATGTTTGTCATAGTATGCCAAAGGAGTTGCTAAGCAAATGCAGTCTGATTCTACTGCCTAGCTTAAAAGGGGTCTCGTGTCCCATCATTTGGATAAAGAGTTTCTAAT	GTGCTGTTTTTCTGTATACACCTAAAGTTTCGCGAAACTAAAATGACAAAGACAGCTACTTGGAGTCTATTTTTCTTTCCAGGGTTATATAAAATGATGTGGATGCTTAACATTACTACTGCAAACCATAACTAACACGGGCTCCGTCCGTGTGGGTTTTGTTTCTCTGGCAAACTGCGATTGCTTTGTTTTCGTACTGAGTTTGTGATGCGTCCATTAATGTTTAATGATAAGTGGAGTAATAAAAAGGAAGAATCCG	397	1498	260	0.155	0.162	31.7	0.196474	0.138539	33.5013	0.349	0.309824	0.317089	0.276923	13		8	0.0201005	24	0.0160107	4	0.0153257	0.317089	0.285714	0.194259	0.202937	39.7196	24	16.0214
Upregulated	AT2G45330	chr2:18684898-18685897	FORWARD	GATATAGTGGTTTATCCCACCCTCATTCTTCTCGAGCTTCATCTCAAGAAAGGTCTGCAGAGACAAATTTTAACAAGAATCATGACCCAATGAGCATTCATATTCTCTCAACAATTCAGCTACTTCACTAAACACTTTCTAAGAAATGAATAAAAGAAAATTAGATGGGCTCTTAAAGAAATGGGTGCCAAAGAGATAGATAGGTAAAAGCAACAAATATATTCTACCTAGGTATCAGTGCGAGTTTGCTCTTACAATGTAAGACCTGATTCTTTGAAGCATCAGGTTACCCCGTGAATAATCACCCTGAACAGGCTGTAATATCACATTGCTTTGTTGGATGGAGAGATCAGAAGCTGGATCAGTCAATATGACAACATTGCTCTTGGGCATAGTCACCTAAAAACAGATTTTTCAGTAGTAATCAGTCTATGAGATAGCAAACGCAGCAGCTAAGAAACACCAAAATTGTTAAATACAGAGGAAAACTCAGCAAGTTACCTGAATGAAGTTGGCGAATGCATTTAGAACAGCCATTGACCTCTCTGGCTTGCTGTAGGTAACATTCCCAACAACAGAAACCGGATTGGAGGATTTCACATTTCCGAGCGACGTATTATAAACAGTAAACACCGTCACAAAAGAAACGCCATTTCCAGCACCAGACACATGAGAAGTTGAACCATGAGTCTTGTTCAGAGCCTTCGTGCCTAAACAAATATGAAATTGTAAAACACCTGTCAATACCATTCTAATGGTGCGTCAAGTTGCATGAAAACAATGCTACAATGTTTGTGAAGCAGAACAATGGCTAAGTGTATGATGTATCTCATTCAAATGGTTATTAAAACAAAAGTTCCTGAGATTCACAGAGACGAGACATTGTGTTCAAATTGCTGGACAAAATTGCTCAGATCTGTGCCTATACAAAAGTGCTTAATTGTAGCAAACCTAAAAATAGAAGAATACGCAAAATCTAACCTCGGCAATGAAATCGATC	ATAATTTCAATTTTGGGATAATCATCAGAACCTTCAACGAGTCATTGTCGTTGAAGAATTGAAGATGACAAGTCCGAGAATCGTTATCCATGCGGACTTGAAAAATTATCCTTAGGAGATTTTTCCTGACCTATCCTCGCGTCGCGCCTTCTTGTCTTCTCTCTCAATCCAGCATATTCCTACGCAAATCCCTTATCGTTTTCATGTTTGTCCTGGTTTAAATCTTCAATCTCCTACCCGGTCTTTTCATCCTCCG	AGACAAGCCTTGTCCAGCTACAGGACCGAGCACAAGGTGATCCAATTTCTTATTAGGAATGGTTCGCGCGTCGTTCCTCGTAGCCGAATCCGAAGAAAAATCAACAAGTGAAGAGAGATGAGGAAGAAGAAAGAGCACAGGAATAAGTAAAAGAATTCGACGCCATCCGCTACAAGATCTCATGCTCCGATAATCTCTCCGGGAACCCATTAATATCGTATTTTCAACCTTCAACGCAATCGCCGATCAAACGAATCCGCGGAGGAGGACTGACTACTGACCGCCTGAAAAAAACTAAACCGGGAAGAACCCAAACTACGTGACGTTTATTTGAACTGTCATCGAATATCATGCCGTCTCGTCATTCACTTATCTGAGTGGGCTTTATAATAGAAAGGCCCAGTACATAATGTATATCGATTCCTAAGTTGGCGAATACATAATGTTGCTGCGTCTCTGTCGTCATCGACTTCCTCTTCCTCTGACTTTGAGCAGCTCTGTCTTCTTCTCGAAATCGTCTCCTGTTTCTTCTGCTTTCATGGATGCTTCAAATCCCAATTCTTCTAGAAAATCTAATGTCTCTTCCTTCGCTCAGTCCAGTCGAAGCGGTGGTAGAGGAGGAGGATATGAGAGAGATAACGATCGACGGAGACCTCAGGGTCGTGGCGACGGTGGAGGCGGAAAGGATAGAATCGATGCACTTGGACGACTCTTGACGAGAATATTGCGACATATGGCTACTGAGCTGAGATTGAACATGAGAGGTGATGGTTTTGTTAAAGTTGAAGATTTACTTAACCTGAATTTGAAAACTTCTGCAAATATTCAGTTAAAGTCACACACGATTGATGAAATTAGAGAGGCTGTGAGAAGGGACAATAAGCAACGGTTTAGTCTCATCGATGAGAATGGAGAGCTCTTGATTCGCGCTAACCAAGGCCATTCGATCACGACGGTTGAGTCAGAGAAGTTACTTAAACCAATACTGTCACCAGAAGAAGCTCCAGTGTGTGTACATGGAACTTATAGGAAGAATTTGGAATCCATCTTAGCATCGGGCTTAAAGCGTATGAATAGAATGCATGTTCACTTCTCTTGTGGATTACCAACAGATGGTGAAGTGATTAGTGGCATGAGAAGAAATGTAAATGTTATCATCTTCCTCGACATCAAGAAAGCTCTTGAAGATGGGATTGCGTTCTACATATCAGACAACAAAGTGATTTTGACTGAAGGCATTGATGGTGTATTGCCTGTCGATTACTTCCAGAAGATCGAGTCTTGGCCTGATCGGCAATCCATACCTTTCTGATTCATATAATTCAACATCATGCGAAGATTGACAGGATCCTATGACAATGATTGTGAGGATTCTTCTGAACCTTGATTATGTAATGTTGTCTCAGTGTTTTCAATTGCACATATGACAATTTATGAAAACTTTCAAGATTATGTTGTTTCCTTTGCCCAAAGACATGAGAAGTGCAGAAATAAATCAA	CAAGGAACTTCGTTTTTTTTCACTTGTATGTAAAATTGTTCTTCATTGATCTTCGTCTTTACTTTGGAGAAATCATGTTGAAGCTAGCTTCTTCTTATAGGTTAAACTCTTATGTATCACTCTCTCTTTTGAATGCAAGATTTTGCTATCTAACCGGATCGGGATCATTGTGGAATGTAGCTATTGATGAAGTGAAATGTGTATGGTTCCTAATTGCTTCTAAAGTTCAAATTCAGCATAGATTCTGATTTCTCTGAGAAAAAGTCAACTTTTAGGTAAACAAAACAAAGACACAAGTATGTTTATAATTGGCATAAGACTTTCATGGTGCATTAGTCAGACCCAAG	256	1499	348	0.197	0.186	38.3	0.253906	0.15625	41.0156	0.358	0.238281	0.302201	0.293103	21		2	0.0077821	19	0.0126667	7	0.0200573	0.302201	0.275517	0.198132	0.224149	42.2282	19	12.6751
Upregulated	AT2G32080	chr2:13644422-13645421	REVERSE	GCTGAATAAGAAAAGTAGACATATATCTGACCAAGTTATAATAGTTATTAAGCCGGCTTAAGAGCAAAACAGAGATTAATTACCATCAGGATCAAAGAAGAAAACTTGCTTGACTTTTCCATCAGGAAGAGACTTCTGAAAAGTTTCTATCCCTTTCTCCTACATCATAACAAGGACGAGAAAGGATCGATTAAATAACTCTGAAAGATACCAATCATATCCATAACTGTACCATCAAAAGCTCATGTAAACAAGCCAAAGAAACAATACCTTGAGAGAATGAAGGAAAGAGTCGAAATTTGGGACAGAGAAACAGATATGATGACCCATTGGGAGATGGCTAGGATCCTTAACCGCTGAGGTAGCACTGTAAGGACCTTCTGGAAGATTTGTTGAAGGGTTTCTCTGGATAATATGCATTGCAAAAGCACCTGGTAAGTTTAGCCACACCACCTGTAGGTCTCCAAAATCAGGACTTTCGATCTCCTCGAACCCAAACACCTGACAATTATACATATATAATCCATTGGTTTCAGAACAAACCACGAAGATGAAGATAACACTAACTTAATCAAAAGGATTAAAGGCATCCAAAAGTGGACACTCTCAATAGAAACTAGAAACGAGATAAGTGACAAGAGAAAGAGACAAAGCCACAATAGCAACACAAATCTCTAAATAAAAAGCCAAATTACAAACCATAGATTCTAATCCAGATGGGTAATCGACTCAGTGCGTTTGTTTTTTTGGGTCGAAATTGGTAGTAACAACACAAACCCAGAACAGAGAATACGAAGAGAGATAAGAAAAAGAAAAGTGTAAGAAATTGAAAACGTCGATTAGGTGTCGTTACCTCTTTGTAAAACTGGGCGAGGCGTGTGATGTCTGATGATTCTCTGGCTATATGGCCAAGACTCGCCATGTTTGGTTCCAAGCGGACAAAGCTAATCAAGAAGAACAACTCAGAAACAAAAATGGTCGACAAAAAAGAGATTAGTAA	AAAACTCAAGGGTTTGATTTTTCTTCTTCAACTACGTTAAGATTTCTCCTACACTTTTCTTTTTCACCGTATTCTCTTTTAGTCCTCGATTCTCTACGCGTTTCAGCGTCAAGTCTTCTAGATCTCTAAAGCCTTCGTGCTCGCCAATATAAATCTCTGAGATCGGTCCCGTAAAATCGGATTCGCGTCGTTTTTGAGTAAAAAAA	TCTCACCTCCACCAATTCCTCATTCTTCCAATCGCACTTCCTTTACCAGATCAGACGTCAATTTCAACTCTTCAGTGAAGAGATTTCTTTCACCGAATTTTCTACTCCGATCGATCAATTGAAGATTGAAATGGAAGCTAATTCAGGCGGAGGAGGAGGAGCTGAAGGCGGAAGAGCGGTAACCGGAGGAGGAGGAGGAGGAGGAGGGAGCGATGTGGAATTGGTGAGCAAGACGTTGCAAGTGGAGCATAAGCTATTCTATTTTGATCTTAAGGAGAATCCTCGTGGAAGGTATCTAAAGATATCGGAGAAGACGTCGGCGACGAGGTCAACCATCATTGTTCCTTCCTCCGGCATCTCTTGGTTCCTTGATCTCTTCAACTACTATGTCAATTCTGAGGAACACGAGCTTTTTAGCAAAGAATTGCAGCTTGATTCCAAGGTGTTTTACTTCGATATCGGTGAGAACAGAAGAGGACGCTTCTTGAAGGTGTCAGAAGCATCGGTTAGTAGAAATCGAAGTACCATTATTGTTCCAGCTGGAAGCTCTCCTGATGAAGGATGGGCAGCTTTCAGGAATATATTGGCTGAGATACATGAAGCATCAGGACTTTTTGTGATGCCAAATCAGGTGAAACCTTCTGATGGACAGGAACACTTGGTTGATGATGTTGGAGCTGGTTTTATACCTGGACATGGTAGTCAGCAGCCATCTTCTTCAGAACATAATGTGGATCGAACAATTGACTCGCCAGGCCAGGAAGAAACCGGAATGACTGGTGTTTCTAAAGTAATCAGAGCTGACCAGAAACGGTTCTTCTTTGATCTTGGGAACAATAACAGGGGCCATTTCTTAAGGATATCTGAGGTGGCAGGTTCTGACAGGTCTTCCATCATTCTACCGTTATCGGGTCTTAAGCAGTTTCACGAAGTAATTGGTCACTTTGTGGAGATCACCAAAGATAAAATTGAAGGTATGACAGGTGCAAATGTCAGGACAGTTGATCCTCCTCAGAGATAAGTATTGATTCTCTTAGAGGATGGAAATTTTCAATCCTCTAACCATTTGAATCTGGCAACTTCAAGTCGACTGCCTGATCGCGGTGTGCAATAGTTTCACGTAATATCTCTCGCCCCTTCACATCTTCTAAAAATAATTCAGCAGGATCATCATTTGCCTTAATAGTAGATAAAACAAACTTTGGAGTCTGCAACTGGGAATAAGCTGAAAATCATCCACCATGTGTATCTCTCTCTCTCTCTCTCTCTCTCCCTCCCTCCCTCATTTGCTTCTGTTCTGTTTTAACTTTTTTTGTTTTTGTTCAGTTTGGGTCATTGGGTGTATATCTGTTGACGGCTTGATGCATTTCAATTGTAAAAGAATATTGGGGTTTATATGTTTGGGCTAATGCCTGTTGGAATAAAAGATGAAGTGTAAGTTCTATACATGAGTTACGAATTCTTTTTGGTTTTGTCTGAAAATGATTTAGTTCTACTACC	AAACAACAAAAAAATGGGGGGTTAATAGTTAATACAGAATATATTAACATTTTCCTGCTAATTATCGGTTTGATCTTATTACCATCATCCGTTTTCTTAACTTTTTCAACATGTAAAGAGCTTAGGAGAAAAAACCCATGTAGTGTTTTTAAATTGGTGTCTGTAACATAAGTGGCTGAAAAGGGTTTGTGTAACAGAACTTGATACCAATCCTTTTTAAGCCTATACAGATCACCTTAGTAGTAGTACTAAAGCCATAAGAGAAGGTTTTTAGAAGTAACCCAAAGTCTGTTTAGGGTTTAGCGTTTAGGGTTTAGAGTTCTTTCGGTTTAAGGGTCAGTGTTTTCTTTTATGAATTCCGGTACAGGGGGACTCTGCATTCTCTTAAAACTCTTTGTCCTGTAACCATTTTAAAAAATCTATCCTTTTATGTGTATACATGTACTGATCTCAAACTCTTTTCAATAAAGACTTATCCTTCTCTTTTTTGTTCTCTTCATCTTAAGTTCTTGTTCTTATCATCATCATCATTATGGTCCATGTGTTGTGTTCTTCAGACATATAACATCACAATGACAGGTAGGTAATACATGTCTATATATACACAATTGTATACTGATAATAGAGAGACAGAGAAGCTGTTCGTTATGGATATGGATAGTGTCTCATAGTGGTCTTTGTTTTGTCTCTGTCTTCTCACTAAAATCAAAAGTGTTAGAAAAAGATTCTCTTTCTCTTTCTCTTGCTCTTGTGTGAGTCCATTGTACTTTCCACTCTGTGAGATTTGTGCCCACTATATTATCTTAAATATGTAATTCGTACCCACTCACTACATATCATCATCATCATCATCATTATGGTGATCGTCTTTTGATCAATCATCGAAACTTCGTCGCGTCTTTGCTTGTCATAAGATTCGTTTTCTGATTGTATTGATTTGAGTCTACACACGACAACGTTTTGAATGAAACAGTCCATAGTTGTCAACTTGCCACAGAATCCATTCCAATCTTTACTTAAATGAAATTTATTGCTCTCGAAGTTACAAGTATCGAACTTTGTGTCTGCGGTTGCGACTTCTTGCGGCCAAAGCGGTAAAGAGGTACAAAAAGAGGGTCCTACAGTTGCAGAAGAGTTTTTGGATTCTTCGTGTGGATATGTTTTTGTGAGCTCAAGTCACTAACTGCCACACACTCTATCAAGTAACTGCCAAAACAAACGTCTCTTTCTCTTTGGAATTCGTAATCTGTTGTTTTTGTTTCTCCTTTTCTCAAAGTTAATTAAGTGTTCTCTTAAGCATTCAATTAGTAAGATCATGGCCTTGTTTTGATAGTTCCTTGGTTACTTTTCTTCTACAGATCTCAAACAATACTAAACCAGACTTTCA	206	1500	1388	0.184	0.197	38.1	0.237864	0.150485	38.835	0.391	0.237864	0.270667	0.277378	24		1	0.00483092	13	0.00866089	16	0.0115191	0.270667	0.306	0.193333	0.23	42.3333	13	8.66667
Upregulated	AT2G44680	chr2:18428398-18429397	REVERSE	TTGCTGGTGTAGGAAATAAGAAGACAAGTTTTGCCCACAGCTCCATCGCCAACAGTGACACACTTTATAAACGTTGTAGCTGTTGCTGATGATGTTGATGTTGCAGCCATTGAAGCTGACATTGATTGAGAAAATTCTCTGATTTTACTTACCCTGTTCTCTCTCTTTCTGTGGTTTTATTCTGGTTCAAGTGAAGAATGAGAATGAGACTTGAGTGGTAAAAAAGGAGTCAACTTTAATTTGAGCTGTCAGAGAGCCAAAACGCCTTAAAAATAATTTTTTATTCGGTGGGTTTGATTTCTTTCCTATTTTTTGAATTTAGATAGATTTTGCCATATTTTACTTCTTTCCAAAAAAACTCTAATTGGTAACACATAGCTGTACATAACTTTTATCTGTTAACTTTTTTTGAAATAGTATAAAATTACTAAAAAACAGTTATATTAAAAAAAATGTATAAAAAAGCTGAGAGAAAAATCTTTTAGTAACGCTTTTGATAAAAAAAATTATAATTGGTAGAAATGAAAGTTGTACAAATTATAGTGCTTTGTTTTTTTCACCAATCAATGCAAATGCAAAGGTCCAAATGTTTCAGCAAAATGAAAATAAGTGGTGGTTATATCAAATCAAATTTTGTAAATTCAGTTACATTTACATGACTAATTTTACAAGATGTGTAATTTTAATTATCTCTAGATCATTTGTTTTTTTTTTCGATTTAAGTTTGGACAATGGATCGACCACCAAACACATCATCATTAACAAAGATGGAAAGGCAAGTCCATTATTACTACCGTGTTGATACAAAAAAAAATGAATTTTATGATTTCTTTCTTCCTAAGATATAATTTGGAATCATAGTTTAAGTACAAAAAAATGTTTCCTTCTACGTGAATCTTTGTATTACAACTGTCAGTGTCATAAGGCCCATCCGAAAAGCCCATTTCTAAATACTAGAATTTTAAAAAATTAAACAATGATTAAAAAAAAAAAAAAAAAC	AAATTGTAAAATTGAAATTAGAATTTTGATGATCGACAATGATTGAATGGCTTCTCCTCTTTCGAATCTCTACCACTAGAACCAAAATTACCACAAATTCTCATTTCTTCAAGAATTTTTGATAAATAAGACAGAGAACTTGAGAGATGAAAAGAAAAAAACACAAAACCTGGTGTTTTTTCTCTCGTCGTCGTTTGGTCGTGTCCTAAGACAAGAACCGGCGAACGAAGAACAAACTTTTTGAATCTAACATCCGAAAGAAAGAGAGAAA	AAAGAGAAGAAAACAAAACAGTAGAGAATGAGAAAAAACCACAGGGAAAAGCAGAGCACTCTTTATCTCTTCTTCTCTCTTTCTTCTACTCTGTGATCAAACTATCGAAGAAAAAACAAACCCTAGATTTATCCGCCCCTCTTCTTCCTCTGATGATAAGAAAGTCGAAGACTTTGAGAATCTAAAGCTGAAAAATTTTGTTTTTTTTCATTGAGGGAATCGAATCGAGTTATGTACAAGGATCGGAGTGGAGGAGGAATAATGGGTGGTGGTGGATCATCGAGATCGGAGATCCTTGGTGGAGCTATTGATCGGAAACGAATCAATGATGCTTTAGACAAACATCTTAAGAAATCTTCACCTTCTACATCTAGGGTTTTCACTTCTAAGGACAAAGATTCTGTCCCTTCTACTTCAACTGCTAAATCTCAGCTTCATTCTCGTTCCCCCGATGTTGAATCTGACACGGATAGTGAAGGATCAGATGTGAGTGGTTCAGAAGGTGATGATACCTCTTGGATCTCATGGTTTTGTAATTTGAGAGGGAATGAGTTTTTCTGTGAAGTAGATGAAGATTATATACAAGATGATTTCAATCTCTGTGGTTTGAGTGGTCAAGTTCCTTACTATGATTATGCACTTGATCTCATTTTAGATGTTGAATCATCAAATGGTGATATGTTTACTGAAGAACAGCATGAGATGGTGGAATCAGCTGCTGAGATGTTATATGGTCTTATTCATGTTCGTTATATTCTCACTACTAAAGGAATGGCTGCTATGATGGAGAAGTATAAGAATTATGATTTCGGGAGATGCCCCAGAGTTTTCTGTTGCGGACAGTCTTGTCTTCCGGTTGGCCAATCTGATATCCCGAGGTCGAGCACTGTGAAGATATACTGCCCAAAATGCGAGGATATTTACTACCCGCGATCTAAATACCAAGGCAACATTGATGGAGCTTACTTTGGAACTACTTTCCCTCATTTGTTTCTCATGGCCTATGGGAACATGAAACCGCAGAAGCCGGCTCAAAACTACGTTCCTAAGATCTTTGGCTTTAAGGTACACAACAAACAATGATACTCTCTCCTCTCAACAGTCTTGTGGTTGAATACAATCTCGGTGGCTAAACCACCATTCTTCTGATGGTCACGGGTTTGAAATGGATGATACTAAACTGCGTTTGGAGGATGAGAAGAGCTAATGAAGAAAGGTCGACACTTAAAAGTTTTTCACTATGTAATCTCAAAAGTTCTAAGTAGAATCTTCAACATAGAACCGTTCTTTGATGGGTCTTGGGAAATTCTTTACCTGTGAGTAATCAATTAAATCATTTACCAGATGGATGGATTTTGCTTTGCTTAACTGTTGTCTATAATTGCTGAAAATTTAGGGTGTATCCTACTTATCTTAAGTTTCTTGTGTTGTACGGAACTAATCTTCATTTTTCAATCACTATTAACCAAAACAAATCTGAAAACAAAAGATAGATGGAAC	ATCATCAGAAAACCATATATCAATCTATGTGCGTGTAAATCAAATAATTTTGTAGTTGTTTTGAAGTTGTAGTAATTGGCAATATTTTACATTCGTGTAAAAACACAACATACATACAGTATTAGACTTTTGATTATGGGAAAAGTAAAATTATTCAAGC	271	1500	161	0.14	0.151	29.1	0.173432	0.166052	33.9483	0.359	0.383764	0.300667	0.378882	7		8	0.0294118	21	0.0139907	3	0.0185185	0.300667	0.313333	0.177333	0.208667	38.6	21	14
Upregulated	AT1G68160	chr1:25548895-25549894	REVERSE	AATTTTACCTTAGTAAAATCTTGATAAGATTTGAAGTGTGAGTTAATAACAAATTTTAAAAAACCTAACTTATCTAGTGAAAAAAAATGAAAATTATAAAAGCTGATGGCATTTAGATAGTAAACAGAAATCAAAATTGTTAAGTGATAGTAGTCTTGTTGCAAATGATAAGTCCACTGAGAACATGACATCGAGGATCGAGTCTCGCTCCTTATAAATGTTGACAAAAAAAAACAGAAATCAAAACATCATTTTGGTGTATGAATATATTTCTTGATCTATTTAGTGTATCAATAATTTCTTAAATATCAAAAAAAAAAAAAAAAACTCTTCATCGATTTTTATATGCTTGCTTCTGTTATTGGTTCATAACTATGAGTCCAATTATTTTCATAGTCGCATATAATTGTAAAAGTATTGTACGAACGGATCAGTTTATCCCACAATTATTGAGATGCTAAGATTAATTTTTGTATTAACATAAAGAAAAAATATGAATCAAATTCATATATCTTGAGATTTTGACAACGAGGATGTCACACATTGACATTATTAGAAAACAAAAAAAAAAAAAAAAAATCTTGTCTACTTGATAAAACTTTTTGGAATAAAAAAAGTGAGGTAGAAGAAAGAAAGGCATCAAATGCTTTATTATTGGGATTCGCACTATTTACTAAATTCCACGATCTGCCAACCATCTCTTTTATTTATTTACCTATTTTCTTATTTTTTTCTACTAATTTTGGTAGTAAAAAAAAAAAAATGAATATGTTCTTAGTCATATCTCTCCCTTCAATTTAGGAAGAGAATCTTTTCTAAAATTCCCCATTCCTACTTACTTTTATAGTCAAAATCCATTTTTTTCCATTTCAACTAATTGTGTTGGAAAATAATTAATATTAGATTTCAATTAAGTTTATCATCAATATGGTGAAAAGTCATAAAGTAATGTATTAATAATTTTTTCATTATTTGTCTAAAAATCCTTCATTGGCTTATA	GAGAGAGCACGAATGTGATGAATCACCCACTCTGCTTTTACATCCACAAAGCTCACTTTTATTAAACCAAATCACAATCTCAATATCACATTCGTTGCAGAGACAAAG	GCTTACAAGGCTGCTCTGTCTAATATACAGAGGACAAGAGAAAAAAAAAAAAAGAAAAAAAAAATTGTGATTTGGTAAACAAAATCAAATTTTGGTTTCTTTGTGAGAACTTAACTTAGGGTTTATAAAGTTCCAAGCTTTATCCATGGCGTAAGATGATTCACCTTCTCAAAGTTTGATCCTTTTTTCATATCTGATCAAAGGAGAGTTTTGGGTTTGATTTCTAATTGTTAAAGTTTTAATCTTTTTATTTGGGTTTGTGTTCGATTATGTGGATGGCTACTCAATCAAATTCTGGGTTCGATTCTTTGAGTTCTATGATGAGTCGTCACGCTATTAATTTCCAATCTAACACTTCTTCGGAGATGACTCCAATGAGTCCGTACTTGGGGATGAATATGAATATGATCAATGTTGGTTCTCCTGGTTTTCTTCAAACCGGGAATTCTTCGAATGGTTCCGATTCGGGTTCTGGTCTAAAGCTTGATACTTCCATGGTTAGTGAATGGTCAAATGAAGAACAATACATATTGGATGCTGGTCTTGAAAAATATAAGGATATGCCAAGTATTGATATGTATATTCAAATTGGAAACACTTTACCTGATAAAAGTATTCGAGATATTGCTTTGCGGTGTAGGTGGCTGAGGAGAAAGAGAAGAAAATCAGAAGAATTAAACTGTGGAAGAAGAGCAAGTTCTAGCAAGGGCAAGCAGGTGGAATCGTCGTCTAAGTCAAGCATTCCCTCTGTTTTGCCTCATAACATGGCTTCATATCCTTTCTCAGGGCCATCTACAAGCACCAGTAAACAAATTACGTCTGAAGATTTAAGTAGCTATGCAACAAATCTTATAGAACAGAATGTACGAGCTTTTAGTCAAATTAGAGCTAATCTCTCCTCATATAAGGCAGGGGATAACCTAGATCTCTTTCGTCAGGCAAGGAACAACCTTATCACCATCCAAAATGAGATAAATAATATGCCTGGATTGATGAACAAGATGCCACCATTGCCAGTCACAATCAATGATGATCTCTCGGTGATGATGCCATTCAATACGATGCAAAGTGGCGGCTTCCATAGGAAGTAGAAGTCTTAGGAAATCATCTGGTTTCCCTTAGTTACCTGTAAATTATCCTAAAGAAGCTGGAGGAGGTAAAAAAAAGCTCATCAAATGTTGGGAAGTTTGTAGAAATGTGATTCTTTCGTAACACCAACGATCTTTATTGCTGCGCGGGATGTTGAAACAAGACATAATATAACGAATGTAGGGGTTCTTGGTCCTGGCTCCTAACTAAAAAACCTTCTTAACAAGTTCTATTAGATAAACTTAGTTCAATTAGTGTCTTGGAGAATTTCTAAGCGATCGATGTGTATAAAAAAAGATTCTATTGAAGAGCGTGTTGAGATTTGCATCTTTAATCTTTTGATCTTTTGGTGTGTTGTTTTGGTACCCATTTTTTCTTAGCATTAATCAATCTTTATTTTTCATAAGCCAAC	AAACGAAACCCGAAACGAACCCTTTTAGGATTTTCATACATACTCTTTTGAGTTAACTCACAAAAAAAAAAAAACAATTAGTGCGTCGTAAATATAAGTGTTAAGGAGATTGAGATGTTGTGTGGAATCTTTGAGGGGGGAAAGAGGAGATCGATGATCCTTTTGGAGTTTGCTTTTTTCAAGAGTGTAAATAGGTAACGGAGCAATTTTCTGGGTTAAGTTTTATTAAGTATCTAGTGTTTTTTTGTGGTTATTTTGTAAGTATTAAGGAGAGTAAAAATAAAAGAGTTAGGTTTTGAAGAGATATTAAATATTTGGGAAGGTCAGATTTCTTTGTATGGTTCATTTGTGTAAAGTAAAGAAAGAGATTTGGACCTAATCAGTGAGAGAGATAGGAAAAAAGAAGGGTATTTTCGATATTTTTTTTTTATTTTTTTTTTTGGAGAGTCGGTTTCGATGAGGGAAAAAAATTTGTACAAAAAGAAATTCAAATGATATTTTACTTTGAAAGCAGCGAATCTGTTGTTTCTGAAAAGATGTGGTTTTTGAGGAAAATGATGTAATGTGTAAAAAAGCTGTGATCTGAGAAATGCCATGTGTTGAACTAACGTTGGAGACTATTCAAAATATCTGGTTGGTTTAGTTATTACATATAATTAAATCTTCATCTCCCAGAAAAAAATATCTTTACTTTTACCGTCAGTGAATTATGGAATGTGGAATATGCAATAAAATTATGAGTTAAAGACACATTCAATTATTCTAAAAAAGGAGTTGTAACTTGTAAGGTTAAAAAAAGAAAATAAAAGTCAAGGTAACTTGAAAGGATTAAAAAGGTGAAATGAAAATGTGTGAATATATTCGTGATAAGATAAAGTGTTCCTTTAAAAAAAAAATTATGAGAAATAAGGGAAGAGAAAAAGGAGAGGCAGAAATGAGAAAGAACATGCGGTCTGAGCGCATCTTCAACGCTTTTGGTTGCAAGGATATCGTCAGATCTGTGAAAGTCTGACACTCTGCTACTTCTGCTCCTTCTCTTTTTTTTTTATTTTCTCCTTATTTTATTTCAAATTATTATTATATGATGTTTTAATTTGACAAAGTTGTTGCAGATCCTTTAAAGAAGTCCACGGGCCACAAATTCACATATGGGGTTTGAAGACTGGACATATTCTAAAAGCCCATTGGAAGCTGTAATCATTCATACTTCAATAAATGTGTTATTTTTGTTATCGATTCATATATATTAATCCTAATTCAGAGTATTAACAGTGGGTTTCTAATATATGCAATAGTATAGTAAC	108	1501	1305	0.13	0.125	25.5	0.25	0.138889	38.8889	0.386	0.361111	0.312458	0.350192	8		2	0.0183486	15	0.00998668	10	0.00765697	0.312458	0.322452	0.162558	0.202532	36.509	15	9.99334
Upregulated	AT4G36730	chr4:17312489-17313488	REVERSE	TAAAGAAAAGTCTTGGACCTTTTGATATGGTGATCCATCACATCAACTACGTAATGGTAATACTAATGCTCTACGATAGATGCTATATTTACCTAAGAAAACCGATTTTTTAAGAATGCACTGAATTTTGCTATCAATCAGTTAACTATTGATAAGTCATATTTAGATTTTTATTTTGTTTCATTTGTAAACAGAAAATCACAAGACGTTGGAGACATCTTGGCTTGCTCCTGGCACCTATAAAAAAATGTATGTTTGCAATAATATTAGGGACTTATTAAAGTAGGCCCAATGGGCTTAAGATTCCACCAAATTAGCTTGACAAACACTAAGGGCCTGTCTCGGATATTAGTTGTTTTTAATTAGCAATTGAATAAACTGATGCACGTTGACTCTCTTTTTTTCGTCGTCATGTTTGATTTTTTTTTTTTTTTGTCGTCATGTTTGATTAGTTCTTAAATCTTAACGATAAGTTAAATTATCGATTTAATATCAACAACTGTAGCAAATTTTAATATTCTACGTTAAAAAACTTACTACTATTTTTTTTTTTTTTTTCAGTAAAATGACACAAACATGCAAACCTAGAAAATAGCTTTGACTTGGTTAGTTTCTTGTTAAAGAAAAAGATTACAAACAATTAACATAATATATTATGCACTACAACGGGAAACAAAATTAAGAAAAAAGACTCTTTATCTACAAAAAAAAATCATATAAATGTAAAAAGGGTTTTATCATTGACAATTTGACAGTTATCAATTTACATCAAAATATATTTTAAATGTTTTTAATATTCATGTACTTAATTAGATCGCTAATAATGATAATAAATTGAATATCCTTTTTGATTGTAATAAATGAGTAGATGAGTCACACCAACTGTAGCTACCGTGTCAAAACCTTATCCAGTAACACGTGTACAGCTGGACCTCTCATTGTCGCACGTGTCAGATCATCAAACCCTAAAATTAAAATCCCAAAGAAAAAAAAAACTTTC	ATATTAAGAGTCACTGCCTTCACTAGGTTTAGGGTTTTCTCAGCCGCTTAAGAGCTTATCATCTTTGTGCTTCCTGCAAATAGCTCTTTGCTGTTGATCTTTCTCCTCCATCAACAAAC	CTCTTTCTTCGCATTCTTCTCCTCCTATCGGACTTTGCCACACCAGATCGGAAAATCCCAATCCTCTTTTCCTTTGTTTTTTTTGCTATCTTCAATCAAAAACTCTCCGACAGATTCAATGAAGCAGCAAAAGAGATAAAACCCTAACAAAAGTAAACAATCGGAGTTTTAATCTTCTTCTTCTTCGGAGCCGGAGTTTTGTCTGATCTGTCGGAGAGGACGTGTCGGCATCTATTAAAATCCTAGCTGGACTTCCACATCACTTTACTCAATTAGAAGCTGTTTTGAGTAACACAAGTAAGTAGTAAGCTTATAAAACAATGGGAACGAGCGAAGACAAGATGCCATTTAAGACTACCAAACCAACATCTTCGGCTCAGGAAGTTCCTCCCACACCGTATCCAGATTGGCAAAATTCAATGCAGGCTTATTATGGCGGAGGAGGTACTCCAAATCCTTTTTTCCCATCCCCAGTTGGATCTCCTAGTCCTCACCCCTATATGTGGGGTGCTCAACACCATATGATGCCGCCTTATGGCACCCCAGTTCCGTACCCAGCAATGTATCCCCCGGGGGCAGTCTATGCTCATCCTAGCATGCCCATGCCTCCTAATTCTGGTCCTACCAACAAGGAGCCTGCGAAGGACCAAGCTTCTGGCAAGAAGTCAAAGGGGAACTCGAAAAAAAAGGCTGAAGGAGGTGATAAAGCGCTCTCTGGTTCAGGGAACGATGGTGCCTCTCATAGTGATGAAAGTGTCACAGCGGGTTCATCTGATGAAAATGATGAGAATGCCAATCAACAGGAACAGGGTTCAATTCGAAAGCCAAGCTTTGGACAGATGCTTGCTGACGCAAGTTCTCAAAGTACGACTGGTGAAATCCAAGGTTCGGTGCCCATGAAGCCGGTAGCCCCGGGGACTAATCTGAATATCGGGATGGACTTATGGTCTTCCCAAGCTGGTGTACCAGTGAAGGATGAACGAGAGCTCAAGCGGCAGAAGAGGAAACAATCTAACCGTGAATCCGCTAGGCGGTCTAGATTGCGGAAGCAGGCCGAATGCGAACAACTTCAACAAAGAGTAGAGAGTTTGTCGAACGAGAATCAAAGCCTGAGAGATGAGCTACAGAGACTCTCAAGCGAATGTGATAAGCTCAAGTCTGAGAACAACTCAATCCAGGATGAGTTGCAGAGAGTACTTGGAGCAGAGGCTGTAGCTAATCTAGAACAGAATGCTGCTGGGTCGAAAGATGGTGAAGGAACAAATTAACACTTAGGAAAATTGGAACTTTACAACGGATTATTGGGATTTTTCAACACCGGATAAAAAAAACTGAGTCCAAAGTCATTTGAGATTACGTAACTATACAATCGTTTGACATTTTTGTGTAATAGAGATTTGACCTACAAGACTGTAGAAGCTGCAAAAGCTACGATTACACTTTGTTTTATTAGTCTTCGTGATTGGAATCGGATTCTGAATCCGAGTTTGTTTCTGAAACGGGGCT	ATCTCTACGGTGTTCTTGTTGAATGTTACCTAAAGAGTGAAAAAAAAGTAAGAACAAGTAGAGATTGTGATGTTTCTTTCCACATTATCGTATGGTAACTCATGAGATGCATTGTTGTATGCTTAAATATTTTATCGAGTGAATATGTAACCGCGTCAATCTTTTCATAGTATGGACAATAAAAAGAAGGGTTGTTCATCACTTGATTATTCCTTGGATGATCAGTGTCTCTAACCTAAGAGCTACAAACAAG	119	1506	254	0.153	0.136	28.9	0.252101	0.159664	41.1765	0.359	0.218487	0.300797	0.322835	17		0	0	24	0.0159257	3	0.0117647	0.300797	0.250996	0.219788	0.22842	44.8207	24	15.9363
Upregulated	AT5G39530	chr5:15828036-15829035	REVERSE	TGCAGAGCACTCCTCAGCGCTAAAGCCTCCGTTACTAATGCTGAATTAACACTTCCACGAGGCCGAATAGAGTAGCAGAGCCTTGCCATGTGGGCCTTTAAAGGTCCAGCCTTTGTTGTGGCACTCCATGCTGCATCCACAAAGCACTTGTAGGTATCAGTCCTAGTATACTATATTCGTGTATGATAGAGGATGTCATGTACTCTTGCACTTACACGGGGTATTTAAGGTGGTATGACTCACAAGGTAAAGAGTGGAGAAATATCTATGGTTTGGACGAATTTAATGATTACCCTACATGTTATTTAAATCAGAGGACTGTCGATGGAATAGTTAATTATGATGGGAATCTTGTAGTCAGGGACGGATCTACAGTGTAAGGAGGTGGGGCACGTGCCCCACACTAATTCTTGATAAGTATTTAATTGTTCAACTTATTACATTAATATTGGTTAGCTTATTTGGAAGAAGTGCCCTACTCTATGTCCCATAAGCTGTGTTCGATGCCCTTACACTGGTATTTGATTTCATGTTTATTTTTTCCCCATATTTATTATTACTTTAAATTTTTTTCACTAATATGGTGCCCCATATAGTTTTCCTCCCTAGATCCGCCACTGCTTGTAGTTATGTGGGAAGCAGTGGTATGATGAAGACGATAGAGGATATAAAATTGGGTTCTCTAAGATTGCGTTAGAGAAGCGCCATACAGATGAGATATGTGGTAAGACGGAGTGGGTTAATGTTGTGCCTGAAATCCTCGAGTGATATGAAGTCTTGAGTTGTGTAGTCATTTATTTTGATGATTATGTATATTAGAACTCAGACCTTCTAAAAAAAAAAAAAACAAAAAAAAAACTCAGACCTTCTTAAAGAGAAAAAAATTGAAATTTTTTTTAACGAGAAAAAATATCAAACGAAAAGTTATAATGAAATAAGACAATTTTCTATAAAGTCGTGGTTTTTATGGTTTGAATTGCAAGTGAATTTATTATCATAA	ACGAGATCCTTCTCTAATTTACAGGTACCCATCTTTTATTTCTGAATAATAGATTTTGGTTCTTGCAAATCTTATAGCTTAAAGTTGAGATTTTTGGTATTTACTTAGCAACAAAAAAAGTTTGTGATAATATTACCATAAATGGTGAGACATCCATTTGCGGCTGAGATTTTGCTACTTTACTCTTTTCTCTCTCTCTATTTCCATTTGTATTGTCACTCACTCACATACAAAAATAACATCATAATCAGAGATAATGAGTAAAAGTGAAAGAAACCCTAATACCAACTTACTCTACAAGGTTAAAACAAATGTTGCTCTTTTTCATTAGTCCTATGGATCTTATTCCCAAAATAAAAGATGAAAACTTTAGTGGGTTTGGTTCATCATCTCTTTTGGGTTTTTGTAAATTACTGATTTTGGTAGATGTGTTAGGCAAAAAGTAGAGAGAAATGTTACGGAATGTAATATTAAAGGGATGATTTTGACAGATGAGAAGTTTAATCTTACATCTGTAAACAGCTTTTGATAATGAAATGGTGTGAAGAGAGGGTCCTACTTTCTTGAAGGGTTTTGCCCCCACAATCTCTAATGAATGTGAATTATTGGTGAGCCAAAAAAAAAGTTTTCTGATGAAAGAATGAGAGAGGGTATCTTTTTTGTTGGTCTTGCTATAAATGTGGATGAAAATTGTGATTGAAACTTACTCGTAAACTTAAAAAAAAAAAAAAAAAAACAGAACAATTTCTTCTTCCTCTGGGATCCATAAGTTTTGAGGTATGTTGTTGCTGATTTTGTCCTTTTATGTCTGCAAATAACAGAGAAGATAAATGAGGATTTTCTCCTAGGTTGAAGTTTTATATTTTGGTGGTCAGTGTCTG	GCTTAAATAAAAATAACTTGATCATTGGTAGAGTTTGAATTGAAATTGCAAGCATGTATAGAAAACAAGATAGTCCTTTTTAAGACTAGATACAAACACTAAAAATTTAAGAAGTGACCCTTCTTGCCTCACTAAAAATTTAAGAATTTGGGTTTGGTCATTTGTTATGATAGTCCCCATGTTGTAACACATACAAAGTTTTTGTCAGTGGATCTTCAAGTTTATTTCGTGTCATTCTCATCCACGAATGCGAAGGTGAAGGAGCTAAAGCAAAGAAGACCCTACAGATTCCAAATCTTGATGGCGTGGATAAGCTAGTGATATGCCACGTGGACGTAGAAGCCCAAAAGGCTGATATCTCTTATCATCTTCCTAATCTCTCTTTATACAACTTTACTCTCTCTGTATCTTCTTCTAAATTTGTTCACAGAGTCTTGACGAAGCAAGAATCTTTACTTGGAGATTAGTGAGAGAGAAATATGTTGAAGAGATCAAAGATCTGATATCTGAGAGAGATAATGGGAGAAATGACGGCGAGGTCTTCGGTTTTATCGTCGGGGATGTTCAGAAGTTACCACCGGCCGGTGACGACGGAGGTGAGATCACTATTACGGTCGAGAGTGATGTGCCAAGTGTCATCCGTAAAACCCGCCACGTATTCATCGAGACTCTCCACAGATATTCCTCTCAACGAGTCTCCTCAGGCTTTGTTCGATGAGTATTTAGAGGATAAATCAAGAGTATTCGAAGCAATGTTTCCAGATAAGCCCAGAAGTCATAGGCTTAACGAGGAAGAATGGAGAATTCAGATGTTACCAATAAACTTCCTCTTCCTTACTGTGTGGCCTGTGGTAGATATGAGGTTAAGATGCAAATCCAACGGTCAAGATTATCCGCCAGATGTACCTTTAGATATAACCAAAGTTCTTGAGCTCAACATGATGAGATGGAAGCTTCAAGGGCTTGACCGAGTAATGGAACCAGCTGATTTCAGTTTGGAAGTCAAAGGAGCATTGTACCCTGACCGAAGAGGAAAGCACACAAGGCTCAGAGGTCAACTAGAGATGAACATAAGCTTTGTTCTTCCTCCGGTTCTTGAGTTGGTACCTGAAGATGTTCGAAGAAACTTGGCCAATGCGGTTTTGACCGGTTTAGTGGAGAATATGAAGCATAAGGTTAATGGGAGCTTGCTTTCTGATTATAGCAGGTTCAAGAATGAAAGAAAATTACAAAGATAATCGAGTAAACTCTATCTTTGTTGCCTCTGTTTGACCATGTATAGTTCTCAATCCGTTCATATATCAGTAAGAAGCTACTTGTAAGTTATTTAATTGATATAGTCAAGTTAAGAAATCATTTAGTTTTTCAGTTGGCGCAAATTTTCCAAATTCTTTGGTTTAGCTGAAAATAAAGTTATATATTGTTTTGATTATTCTTATAATTTCTTAGTTTAGTATTGTGTGTTATGTTAAAAATATAATAATTTGAAATTTAAATTATTTTGTT	CCAGGTAACCAAACGACTGACTTAATTAATCACCGGTGTGCTCTGCAGCCACACAAGATTACGTTTTTATGCTGGGACTTGACGACAATAGCGATAAGAATATAGCTAGTATGTGGGTTTAACTTGTCATATGGCAATAGTTTGAAAACCACATTGCACAACCTCATGTGCATTGATATTTGTAGCTGTTGTAACTTTTAAGAATGATAGGCAAAAGTCAAAACTAATGTGTTGTAAGATTTTTTAATTCATTTTGTGTCTTCAGTTTATAAAGAAAAAACAAGTATAGACAATCATTTTTAAGATATATTGAGAACTGTTGAGTCGGCAGAAGAAGTGAAATCATCTGCAGTAGCCAATTTTGGTT	881	1506	368	0.159	0.208	36.7	0.137344	0.182747	32.0091	0.308	0.322361	0.311421	0.331522	7		9	0.0102041	11	0.00729927	6	0.0162602	0.311421	0.312749	0.165339	0.210491	37.583	11	7.30412
Upregulated	AT4G05090	chr4:2608066-2609065	FORWARD	AATGTAGATGCTCTAAACCTTTCATTGTTTGTCAGGTGGATTCTGAGATTACTTGTAACTTTTGTAACTTAGGATCTTCTCTTAGATTTGACTGGTCCTACAGATCCTATAATTTCTAGTCTCTCGTTAGGTTCTGTGGTTGTGGAAGCTATTAAGTGTGGAGAATGGTGGCTCTCTAATAGCAGAAGTAGGAACCCGATCATTCAGATTCTTCGTCAATGCCTCCCTAATCCACATGCGATTAATCCTCTAGCGAAGAGGACATTTATCAGTAGAACATCAGAGATAATGTCCCTCCAGGGAGCAGCGTTGCCTTAGCTCCTCTGTTTCTTTCTTGTTTACTTGTTTCAAGTGTTCAAGGGTAATAGTGTTGTAATAGTTTTTATTCTCTCGTGCAGGTTTTTGCCTTCTGTAATCGTTCTCTATCTTAGGTACGTTAATGAAATGGTACTTCTTAAAAAAAAAAAAAATGATTTTGCAATCTCAGCCAAAAATATAATTTCTCAACTTCTTCCGAAAATGTTTTACATGCAAACTTTTAGTCAAACCATCATCTTATTTACATCTATTTAGTATCTACTTTACCACTAAAAAAATGTTTTTACATCGAACATAGTTTAGTGTTGCCTACAAAATGTCTCTTTGACTACATTAAACCAAATTATATGTTTCTGTAGTTTCACTTTTGCATTGTTTTTCTAACCACTAAAATTGTTGACTCAAATAATTTTGAATGCAATTTATTAGTATATAAAAATATTGTAGATGTATTTATAAAAAAAAATTAAGATAATGAGTCTCTCACCAACCAATAAAGATAACTATAAACACTATGATATATATTATTGTCTTGAATAATTCAAAGATGAAAATAAAATTTTAAATAAATAATCTGAGAATATTAAAATTTATATTAATCAAAATTTGAAAATAAATCTTACTATATTCTTAGAAACTTTAATGTTTTATATAATTAAAAGATCTTAGTTTCCAGATTGGA	AAAATATAATAGATAAACATAAGCATTATCCATTTTTATAAATAGAAATGAGCGATGGATTACCACCACGCTTATACGATTGCGATAATTTCATCTATACTTATCGGGTTTATAACACCGATAATCCGATTTGGTCAAAATCCGGCGGAGAAAAACCCTAAAA	TCGGGACTTAGTTGACCAAAAATTGCCAAAAAAAAAAGAAGAACATGTTAAGAGACAATTTCTCCAGTTCACTAGTAACTGATAAAGTGATAACGGAGTTGGTTGGAACGTGAAACGCTTATAAAAATAAACCGGTTTAATTTCACCGGTTTACCTTCCGCCGTAGATATCAGCCGCAATGTACATTCTCGACACCGGAGCTCGATTCTCCGCCGTCAGATTCTCACCGGTATTCAATCCTCCTCCAACATCTCTCCGTAGACGATACTTCATCGTAAGAGCTAATCTTCCATTCCCAAAGCATCAAGCTAAGTATCATAAAGAGCTTGAGGTCGCCATTGATGCTGTTGATCGAGCTTGTCGTCTCTGTGTTGATGTCAAAAGATCTCTTTTTTCTTCTAAAGAGAAGATTGTTGAGAAGAATGATCAAACTCCAGTTACAATTGCAGATTTTGGAGTTCAAGCTTTAGTCAGCTTGGAGCTTTCGAAATTGTTTCCTTCAATACCATTAGTGGCTGAGGAAGACTCTCATTTTGTGCGTGCTAATAACCTTGTAAGCTCTGTGGTAAGTGAAGTCAAATCAAAAGCAAGCATTGGAGACAATCACTTGTCTGATGCTGATGTACTTGAAGCAATTGATAGAGGTGGCAAAGATGCTTACACGTTTTGCAACAAACCAGCTACTTATTGGGTTTTGGATCCAATTGATGGCACCAGGGGATTTCTTAAAGGAGATGAGGCTTTATATGTGGTAGGATTGGCCCTTGTTGTAGATAATGAAATTGTGCTAGGAGTCATGGGTTGTCCAAACTGGCCAGGAGATTCTTCAGATGGATCTACTGGAACCCTAATGCTCTCGCATATAGGCTGTGGAACGTGGACCAAGAAGTTACAAAATGTCTCTGGCAATGTAGCCGGTGATTGGATAAGGTGTTTCGTTGATGCTTGTGTTTTAATGAACAAAGCAAGATTTTGTATACAAGAAAGCCAAACCTGGGAATCACTTCCTCTCTCTGGTTTCTTCGACGCAAGTACTGTTTCAGAGGACTTAAAACATAAAGAGATTCTTCTTTTGCCCACATGTTGTGGAAGTTTGTGCAAGTATCTGATGGTAGCTTCTGGCAGAGCATCAGTTTTTCTTCTCCGAGCCAAAACTCAGAGAACAATAAAGTCGTGGGATCATGCTGTTGGGATCATATGTGTACATGAAGCTGGAGGAAAGGTAACAGATTGGGAAGGAGATGAAATAAATTTGGAGGAAGATCAATCAGAAAGGAGGCTCATTTTTCCGGCGGGCGGTGTTGTAGTAAGCAACGGAAGTTTACATAATCAGATTCTTGAGATGATCTCTTCTGCTTCACCAACTCTTTGATTTATGACACTACTACTCTCTATACACTTGTTAATGTTTACCGTTACTATTTATTTATCATAATCCTTTTCTAACAATAAGCTTAAAAGGAAAAGGAAAACATTAACCTCATGATATCAACCTCCTTGATTTGGT	TGGTTACCCTGAAAAAGATTTTTCAACTGCATTCACTTTGATGTGTCCATGAAAAATTGATTGATATTCATGTTGTGGTTGTCTTGGATGCCCTTTTGGGTTTTATGAACAAAGAGTGTGCAAGCTAATGGGGATTGTATATTCAAACTTTTCAGCTGTTTCTTAGGTATTCAGTTTGTATAGTTAGAACCAGAATCATTGTTTCACGCCACTAAAACTTTCATGATGTTACTGTTACCAGTCGCAGAATGTTTTAGGCCGGTTTAGTTCACTTTTCTTTTTCCTAACAATGTTTTACAATTTAGGGATCAACCCTAACATATATAAGATTACTCACTGATCATGTATAAAC	163	1507	353	0.156	0.142	29.8	0.177914	0.147239	32.5153	0.327	0.392638	0.293298	0.274788	10		2	0.0121951	18	0.0119363	4	0.0112994	0.293298	0.302588	0.1858	0.218315	40.4114	18	11.9443
Upregulated	AT2G42670	chr2:17774648-17775647	REVERSE	ATTAGCCTAGATACAGAGCCTGACACTACCATATTCTAGACACTAGGGAAATCAATTCACCATTAATAAACCAAATGATTAAAGATAAGACTTACGAGTAAGGTTCTCAGTGTCATCATCAAGCATTTTTGTGTTCAGAGATGTGCCGCTTGATGCCGCCTTGTTGGTTCCAGCATTGACTAAACCCAACACACACACAAAATCAATGTTAGATGGAAGCCAAATCTAGAAATTGCACATAAAAACCAAAATAAAACCAGCAGAAATTATCGACCTAATATGAACAACAACTAAATCAGCAATACAGATACACCGGAAATTTCAATTGACAACGAACATAAACCCTAAAAAGATCTCCTTATCATGAATCACAATAACCCCAAGGCATTGAAGGCTAGTTCAATCAAAAACGAAATCGAACCTCCAATAGCAAAATCAAGTAAATATTATACTAGAGAGCCCTAGATCAAACCGGATAACATCAACAGGAGCTAAGATAGGTCTAGAAATTAGGGAAAGGAAAGAAGAACGAACATTTTCTGACGGTCTCGATATCGGCGCCGGATCGACGAGCGGCGTTGACAGTTTTCTCGTCGCGCTTGGCAGCGGCGTTAGCGGGTTTCTTACGGATCACCACCGGCTCCCAATCCTGAGTTATCGGTCCAATTCCGGCCATGGTTTTTTGTTCTGCAACCGCCTTTTGACAAAATCTAGGGCTTCTTTCTTTCTCTGCAGGTGACAAGTTAGAAAAGAATATGAGAGAAAACTGGGAATAAAATAGCAAAAGCCGTGCGTGAGCTTCACGCTACTTTTTTTTTTTATTTTTCTAAGATAATAATTGGTTTAACAAAATTACATAAACCTTTTTATCTAAAGAATCAAGGGGAAAGTACTATCAAAAATTTGTATTTTGAATTTTTATCACCAATTTTAAGCTTTGTACATTAAAGTATAACTTCCACGCTATTTACTAAAAGAGATGCATAAGATAAGTTATCAT	GCAGTTTGCTTTCTTCACGCTCATAGATTGAAGTCTCGCGAACAGTCTTGTTGGGTTTTGGGTTTTGAGAGACAGAGAGGTTTTGGCTTCCGGGTCGTTAGTGTTTGATCATCTTCGTATCTCAGAAGGGTGAACTTTGTTGTTTTGGCTTTTGCGTACTGTTGAATCAGCTTTTCCAG	CTTTTGTTCTAAATTCATATTGTAGGTCGATAACCAAGAAGTGTTTGTTGGTATTAGAAAAGAGTTGGTATGTCGTTTATTTTGCAATTTTAGTTACCAAGGGGTGATTTAGTAAATTAGTAAATGGGGTCCAAGTTGAGAAGAAATATCTCGTGGCACAAATGGCAACAAAATTAAAAATATTGGATTCTCTTTTAATTTTTTACTCTTTTTTACTCTAGAGCCTTGTTGTTCTTCTTCTTCTTCTTTCTTCGTCTTCAACTTCTTCTACCGAGATTGATTCTATTTCTTCCGGATCTTACGCAACCATTACTCTCACCTCAGGCAGAAATGTTTCTATGTTGAAGAAGAAGGAAATGGTTATAAGTCTTGGAAGTTTTAGTATCATCAGTTGTGTCTTAGAAAACTGGGAACGGCTCTTTTCCTCTGTTACCATAGCTGAGTTAGCTTGAGAAACTTTTGAATTGGATTCAGATCATGCCTTACTTTGCTCAGAGGCTTTACAATACTTGCAAGGCGTCTTTCTCTTCAGACGGACCAATAACAGAAGATGCTCTGGAGAAGGTTCGCAATGTCTTGGAGAAAATCAAGCCATCTGATGTTGGAATTGAGCAGGATGCTCAATTGGCACGGTCCAGGTCTGGTCCTCTCAATGAACGCAATGGAAGTAATCAGTCTCCCCCAGCAATAAAGTATCTTCATTTGCATGAGTGTGACAGTTTCTCTATAGGAATCTTCTGTATGCCACCTTCTTCTATGATACCTCTTCATAACCATCCGGGCATGACCGTGCTAAGCAAGCTCGTTTATGGTTCAATGCATGTGAAGTCATATGATTGGCTAGAGCCTCAACTGACCGAACCAGAGGATCCATCACAAGAAGCAAGACCTGCTAAACTGGTGAAGGATACTGAGATGACGGCTCAAAGCCCAGTAACAACATTATATCCGAAAAGTGGTGGCAACATTCACTGTTTCAAAGCCATCACCCATTGTGCTATTCTTGACATCTTAGCTCCACCTTACTCTTCAGAGCATGATCGGCATTGCACTTACTTCCGGAAATCCAGAAGAGAAGACTTACCAGGTGAATTAGAAGTGGATGGAGAAGTGGTCACAGACGTGACATGGCTTGAGGAATTTCAACCGCCTGATGACTTTGTGATACGACGAATTCCGTACAGAGGTCCTGTCATTAGAACTTGATGATGATCTAATCTTTACTTGTCACATAATTTGGGCGGCTTCGGGTTTTTATTTTTTATTTATATTCCTTTCGGAAATAATTTGGGGGGTCTTTTTATATTGCAAACGGGATTGTACATACTAATTTGTGATACACCGTGTGTCTCCGTTTCATTATATTGCAAAAGACTTCTAATGGTTTTTAGTCTTCGGTACTAGACTTCTCTAATGGTTGTGTTTACAAAATCCTTAAACCTCGTTTTGCATAGTTGTGTTTCTTCCTTCATATGGTAAGGTCACACCAGCATAGAAGTTGCCCCGATACGCC	TTTCTCCTTTTGTGTTTCTCATTGATTTGCAATTGCTGCTTAAGAGTTGAATTTTGAAAGCTATTGAAAGATCTAAAAGATTTTGACTTGTGTTATAATAGAGATTTTGGTTTGCATTTGCTTTTCCCTCGAGAATGTTCATCGTGTATAAATAAACCAATTCCATACAAATGTACGAACATAAATCCAATTCAAAGAAACTGATTCT	179	1513	209	0.201	0.174	37.5	0.167598	0.273743	44.1341	0.356	0.167598	0.269002	0.30622	14		3	0.0166667	11	0.00726552	3	0.0142857	0.269002	0.33113	0.195638	0.20423	39.9868	11	7.27032
Upregulated	AT2G33990	chr2:14362512-14363511	REVERSE	AAAAAGGAGTGTATGGTAGGTGCAATATCGATTTTGGAAACTTCGGACCCCCTCAGGCCCTCGGCCGAAGTCAAATGATTCTGCTAACCATTGCTTTTTTGCTCATCATTATAGACCAACCACTTCGAGAAACCATTTGATAAGAAGTATAATAATCACTAATATCCAAATACGTCAACTAACTCATATCAAGATAAATACTATCTTTTATGAAAAAGCCAAAAATATTTCAAATTCATGTACTTCATTATTTTGTAATAAAATGATACTAATAATTTCATTTGGATTTGTGTTATGTTTTTTTAAAGTGATTATATATATAGCTACTACATAAACAACCATACATATTGTTGTTTCACTTTATAGCTAATTAGCTATGTTATCAATAGAAGTTAAACAGTGAAAATGACATAATACATAGCTAATTAACACACACAAAATTTAGAAACATCCGCTTGGACTACAACATCCCACTTTTAATTTAATTAGAATCTTACTTAATGATATGATCATAGGAGTGTTTGTGGTTTAGAAAAATGGTATAATTTGAAAAATTAAAAGATAGTTGAACGGTAAGGGATAGTGATTTAAAAATATTTATTGATTGGTAAGAATTTTAACAAATTTAAATAGTTTAGTTGATATATAGTCAATCTCAATTAGTAATTCATAGACAGTCATCAAAACCATCATAATTCTTAACACATTTATCAATCGGTGGTGGCTTGAAAGTTCAAACTTCAAACTATCAAATCATAACTTTAAAGTTTAAACATACACAGATGGTTAAGCTGTCATAGTTGATATTTAAAGGAAAAATACCATAAACCAAAGTGGTTTAAGTTTTCCATCTTCTAATTAATTTTTCACTACTTTCCAACTTCTTCTTTTTTTTTGTTCAAACTACTTTTCAACTTCTAAATTTAGAGGAGTATATACGAGTCACGAAAATGCAGATGGGTGTTATATAATTATGACATCTTATAAGGAAAGTAAAAAT	AGCCCACTCCAATTCTCGTCGCACCAATAGAGTAATTCAACTGCCCCAAATTGCTCTCGACTTTTTATTCTCGGATTAGCGTTTGTGCTTTCGCATCAGAGAATCTCTCAGTTCTTCTCAATTTAGGTCATCAGATCTCACAATCAATCGACTCGAACTCAAATCTCACTTCATCAATCAAATC	ATTCCATAATAATTACAAACTCTTCGTATCTTCAAAAAGACGATATACAACGTGATGAAAAAAGAGAGTAGAATCTGACAAATCTTATGTATATTTTTTTAACATTAAACTGTTGGTGTAACATTTGGATTTAACAATTACTGATTACTAGTACAAATAAAATAAAAATAAAAATGCGGATTACAGCCTAATATTTCCAGTCTCTCCACGAGTCACGACGCTGTAATGATGTCCCTTTTAAAGTCTTTACTTCTTCCTCACTACAGAGACACAGAGCAAGCAAAAACCCTTTAATCATTCATTCAGTCACCAAATCTCTTGTTCTGTTTTTCTGTCTCTCTGCTTCAGTGTTCTTCGCGGCCTTTACCAGTTTTTCAGTTCTTTGACGAGCTTCTTTCATTGGTCCTGAACTCAGGGTTAGAGCAGCATTTGCATATATACAAGGTGTTTTGGTGACAATTGATAGACTCTAAGATGGGTTCTGGGAATTTGATTAAGGCAATAATTAGATTGAAGAAGAGTAAACAAGGAACTGAAAAGAAAAAAACTAGTGCTGTGAAACCAAAAAAAGGTTCCAAGAAGAAGGGTACATCACTAGTTACTCGTAGTGAGGATTGGGCTGCTACTCGGATTCAGACTGCTTTTAAAGCCTATAAGGCTAGAAAAAGCTTACGGCGTCTAAAAGGAATTGCAAGAGCAAAGTTATCAACTGAGAAACAATCTGTGAAGAACCAAGCTGTGGTCACATTGAGGTATCTTCACTCATGGAGTAAAATACAGTCAGAGATAAAGGCTCGCCGAGTTTGCATGGTAACCGAATGGCGACTGAAGAATAAAAGATTAGAGCATCAGCAAAAGCTTGAGGCAAAGCTTCATGATGTTGAGGTTGAATGGAATGGTGGGTCAGAGACAAAAGATGAAATCTTGGAGAGGATACTTCAAAGGGAAGAAGCGACGATTAAGCGAGAAAGAGCCTTGGCATATGCTTTCTCTCATCAGTGGAAAGCTGATGGTAAGACTCAGTGGTTGGGAAGTTATGAGCTAGGAAACACTAATTGGGGTTGGAGCTGGAAAGAGCGTTGGATATCTGCTCGGCCTTGGGAAGTAAGATATTCAGTGACTCCTAAGAAACCAAAGAGCTCAAAGACAGACTCAAATTCACCAGCAAAGAGAACAGTGTCATTATCATCAGTTCCAGCCAAAACTCCGTTTCCTGGAGCTAGAAACACAGTGAAACCGCGGAGATTGTCATTTCCAGGTGCTTGAAGTGAAGTTAAACTTTGTTTGCATCTAAAGAGTATACACGTACACTTGAAGATTTGAGGGTATATTTATTTGGTCTATGTTCTGTCTCTGGTGTGATGTAAATACATGTATTTGTTATGTAGGCAACGACCTTTGTGATTTTTCGTTTGTTTTAATACATGCTACTGTTTGTCTCTTATAGTAACCCCAAACAAAATTCTATCGTTTTCTATAAAAGTCCATCCCCAAAAGATTCGAGTCTTAGACG	AGAGCCTGAAAAAAAGGCATAACTATTGTTACTCTTTAGACAAAATAACCTATGTTCTCACATCAAGCTATGTAATGTCATAACAACAGCGACGAAATACATTGGAATAAATTGAGTATGTCCTTAATCTGTCGTTTTATCTCTTCTTTTAATAAACACAGTTTATCTCATAGTAAGCAGAAGAAGCTTTACACGGGTTGTAGGAACGTATTAAACGGTTTGTTTCAATTTCACTCTCTTTGGTTTTGAAATTCTAGTATAAACCAAAGTAGTTGGTGCTTCAAGTTGTGTTACTTATTCAAC	184	1513	304	0.145	0.135	28	0.288043	0.125	41.3043	0.373	0.271739	0.325843	0.325658	15		1	0.00540541	24	0.015852	3	0.00983607	0.325843	0.28883	0.172505	0.212822	38.5327	24	15.8625
Upregulated	AT3G60600	chr3:22399110-22400109	FORWARD	CATCTGTTCTCCTCACAAGCGGTATGGCGCCTACTTTATGGCTTCCGTTGTCATCGGTTTTTCTCGGTTCCAACGTGGTTAGTCTACTTTCTTTGATCGGTCTAGATTGCATTTTCAATCTTGGAGCAACCCTTTTCCTCTTAATGGCTGATTCTTGCGCACGTCCTAAAGACCCATCACAGTCCTGCAACAGCAAACCACCATTTAGCTATAAGTTCTGGAACATGTTTTCACTCATAATCGGGTTTCTAGTCCCAATGTTACTTCTCTTCGGATCCCAATCTGGCCTTCTCGCTTCTCTCCAGCCCCAGATTCCTTTCCTCTCGTCCGCTGTTATCCTCTTCCCGTACTTCATTCTCCTTGCTGTTCAGACATTAACAGAGATCCTCACATGGCACTGGCAATCACCGGTCTGGCTAGTCACACCAGTTGTCTACGAGGCTTACCGAATCTTGCAACTGATGAGAGGGTTGACACTTAGTGCAGAGGTCAACGCACCGGTTTGGGTGGTTCATATGCTTCGTGGGCTTGTCTCTTGGTGGGTATTGATCTTGGGAATGCAACTCATGAGAGTTGCTTGGTTTGCTGGTTTTGCATCTAGAACAACAACAGGTCAGCAACCACAATCTGTTGCTTCTAAGTAAAGACAGATAAATGTTTCTTCGTTTAGTTTTTAAAGTCATGTCAAAGATTTGTAACTCTTTCTTCACTGTATAGCTTTTATTATTCGTGGGTTGGTGATAAGGATTAAAAAAAAACACATATTCTTTATGATCATATTCGCTCTTTTAGTTAGGTATGTGATGTTATTCATTTCAATATTAAAGGCTGATAGGTTGACGTTAAGGTTGAGAATATGCAAAGGTTGACACAGATTCCTGTCAAAGAAAGACATTTAAGAATTTACGAAAAATGATGAAAATGTTTCTCTTAAGAAAGTAGAGCATAATGTCGAATAAGACTAGTTTATATGGTTTTGTATTTTTACTAAGTCATGTCA	ACAATTGCACACATTTGTCGGTAAGAGAGCACAATAAATCGTTTTAACAATGGGTACGAAGAAGCCTCTAGGCCCAATAAAACAGACCTAGTAAGATAAACAGGCCATCAATACGGCGTCGTTTGATAATATTCAATCGGCGTTAGACCAACTTCTTCTCCTCTCTTTCTTCCCGGCGGAGCGACTACG	GAAAGAAGAAGAAAAATATATGTACTGTGTTATAGCCTTATAAGTAATAGGTTTTTGCATTTGGTGAGTACTTGGTAACAGTAAAAAAAAGAAAGTTATACGTTACGTTGTGAAATATGATCAGATTATAATGTATATTCTTTACTTTAGTTGAATTGTTGTTGTTGTAATTCATCTCCACGCGTTTGCGATTAGGGCGCGTTTGCGTTTTTATCAATTTTAAATGAATTGACAGTATTACCCTTGAGAAATGAACAAGACAAATAGCGATGTCCCACTCTATTCATTAGCTCTGTCTAATCTCTCTCGATCGACGACTGCTCTCTCTCTGAACCGGAGACGGTGTCACGGGACGAATCTAATCGCCGGGAAACCGTTTTTTTTTTCTCTCGGAAAATCGATTTGAATCTCCGGCGATCTGATCGGGATGAGTAACATCGATCTGATTGGGATGAGTAACCGCGATCTGATCGGGATGAGTAACAGCGAGCTTCTCACCGTCGAGCCTCTCGATCTTCAATTCCCTTTTGAATTGAAGAAGCAGATCTCTTGCTCTCTCTATTTGACGAACAAGACCGACAATAATGTTGCCTTTAAGGTTAAGACGACGAATCCGAAAAAGTATTGTGTTAGGCCTAATACTGGAGTTGTTCTCCCGAGGTCTACTTGCGAAGTTCTTGTGACCATGCAAGCTCAAAAGGAAGCTCCTTCCGATATGCAGTGCAAGGACAAGTTTCTGCTTCAAGGTGTGATAGCTAGTCCTGGTGTCACAGCCAAGGAAGTTACTCCTGAGATGTTTAGCAAAGAGGCTGGACATCGAGTTGAGGAAACTAAACTGAGAGTTACTTATGTTGCTCCACCACGACCACCATCACCGGTTCACGAAGGATCTGAAGAGGGTTCTTCACCCAGGGCTTCTGTCTCAGATAATGGACATGGTTCTGAATTTTCGTTTGAGAGATTTATCGTGGACAACAAGGCTGGACATCAAGAAAACACATCTGAGGCGAGGGCACTCATTACCAAGCTAACCGAAGAAAAACAGTCTGCCATTCAACTGAACAACAGACTTCAAAGAGAACTGGATCAGTTAAGGCGTGAAAGCAAAAAGAGCCAAAGTGGTGGTATCCCATTCATGTACGTTCTTTTGGTCGGACTCATCGGTCTAATTTTGGGATACATTATGAAGAGGACATAAACCACCCACCTTGAAATTAATCCCTCACCCGCCACGAAGGAAAAAAAAAAGACTTTTAACTCTTTTCAGTCGGACATTTTTTTCTCTTCTGTATTTGTCAATTTCGCCTTAAAAAGGTGTCCTAGAAGATTTGTGTTTCGTAACTCAGTTTGCTATGTTTTTTTCAACTTTTGTAATCCAAATGACTTTGCGTTGGTTCTTTCTCCACTAATTCTCTTATATTTCTTAACTTCATTTTCCATCTCAAACCTTCCTCCGTGTCTGCATTAGTCAGTGTATGTATATGTTTGTTCCAAATGCTTTTCTCTTCCTTTAC	ATCATTCAAGGAGCTCTTTAATTCTCGTTTAAGTTCATTTCACTCTCAAAACTTTCGCAAATGCTGCTTCAGTTTCTTACTGCTTGAAAGTTCAATATTTCATTTTAGTATTTTTTGCCAAATGCTAAGTGCAGCATCTCCTGACCCATGTTACCAAGATAGGAGATGTTTATATATTAAGGTCAAACCATCAAAGATTCTTAAGTCTTGTGTATGTATATGTTATATACGTCTTTCATAACTTGTGTCGCAGAACTGCACAAGTTATATATCTCAAAGAATACAAGACTAGTTTTGAAATTTTGATCAACTACTATCACTCATAGTAGGAAATGCTTAGGTTTACATTATACGCATATGTTTATGTGTGTTTGAAGGTTAAATAAGACCTTTGAAAACTATAAACCCACTATTGTAGCATGTTACAATGATATAACAGA	189	1514	441	0.21	0.197	40.7	0.243386	0.195767	43.9153	0.248	0.312169	0.279392	0.31746	9		3	0.0157895	24	0.0158416	7	0.0158371	0.279392	0.313078	0.202774	0.204756	40.753	24	15.852
Upregulated	AT5G44250	chr5:17825763-17826762	REVERSE	GCTTGTAAAAAACATTGCTTTTAATAAATTTCTTGAAGAGACAGTATATGACATCAAGTTCCAAATGACATTGTGTTGTACCGCGTATAGTTAACAGATACAATATCCCATGTATGATTGAGTCTAAATGGTAACCAATGAAACTGACTAAATTTTAGTAATTTTTAGCTAAATTAAGTTGAATTATTATATTTGTAACTGTTGAACGCTGAATCTAGCTTAGTTTTTATTTTTGTGATTTTTGGTAAAACCTAAAAAATAATCACAACCTAAAACATCATCAAATAGTTACGGATGTTAATAGAATAATTATAAAGTATCTAAATAAAACAGATAAATTATTTATTTGTCTAGTTAATTCTTATACTAATAAATAAATACTAAAATTAGTTAAATTAATACTAATATAGATAATATAATGGTTAGCAAAATTGAGTTATTCTTTTTATTTTATTTTTGAACTAATAAAAAAATGTAAATAATTAATTAAAAGCTTTGTCAAAGCATTATTGAAAAATTAGTTTCAAACATTTACATTATAATATAATATAAGATTATCTAATAACTTTTTTTTTTTTTTCTATTGCTCTCTAGTAGTTTAATCGATAATGCGATGAGGGTGAGTACAATCATTGTTAAAATTTAATATTTTAGCATAGTTATGAGTTATTTTGCGAAAATTTAAAATTTATATTCAATTATTTCAAAGTTATGAATTTATTTTGTGTTATTATTTAGAGTTATTATCACAGTACTTCCACAAACAACTATATGATGGTGGATATTGTGTGATCCTGGACATGATATTATGTTTAAGAAAATGGCCAAGACTACTAGCGTGAAGCCGGTTTTTCGATGAACACATCATCATGTAACTCTAAATAGTAACACAAATATTCATGCCGAGCAGTTAATAACAATTATGTAGTTTTAATTTCCTAATTAAAATCTTAATAAATATAATAATTATTAATTAAGACAAAAGATAACGAACGATAGT	CTTAAAACAATTCAAGTATACCAAATGATCAAACAAATAGACCCTTAAAATAATTAAAGTGAGTCCATTTAGGTTTGGGCCCTCCACTAAATTATCGGAACAGTGAAGTCCTCTGGTCCCTCTGTATTCACCACCACAGGCTCATTGACAGAAAGAGAGTGGGAGAGAGAC	GATCTGTTCTATCTTCTTCCTCTACGTCTCTCTGCTCGAAGCTTGTGCCCTTTCATTATTATGTCAACAACCCTCCTCTATTGAAGATTTCTTCAATCATCTTCTCCACAACAAAAAAATAACCCTAATTTACACAGAAAATATGTGGGGAATTGGAGGAAATTACTACTGGCGAAAGAAAAACAACAACGGAGGAGAAAGCGAAGCGATCGTTGTGGTATTCGCTTGGATGTCTAGCGAAGAACGCAATCTAAAGAACCATGTCGATCTCTATTCTTCTCTTCTTTGGGATTCTCTCGTTTGCCATTCTCAATTTCTCAACATGTTTCTTCCAGATAAAGCTGCAGATTTAGCTTCTAATGTTGTTTCTGAACTTGTCAAGGAGCTCAAAGCAAAGCCAGTTCCTTTAGTGTTTGCTTCTTTCTCTGGTGGTCCTAATGCTTGTATGTATAAAGTTCTTCAAATACTTGAAGGAACATGCGAAACGGGACTAAATCCGGATGATTGTAGATTGGTTAGAAACTGCATCTCAGGGTTTATTTATGACTCATGTCCTGTGGATTTCACTAGCGACTTGGGAGCTCGATTAGCGGTTCATCCAACTACGCTTAAAATGTCTAGTCCACCTAAACCGTTTGTATGGGCAGCGAATGGTATTGCTTCGAGTCTCGATTATGTTTTTCTCAACAGGTTTGAATCACAGCGAGCCGAGTACTGGCAGACTCTTTACTCTACTATAATCATGAGAGTACCTTATCTCATTCTATGCTCTGAAAACGATGACCTTGCTCCTTATCAAACTATACACAATTTCGCTACACGTCTCCAAGAACTAGGAGGAAATGTAAAACTTGTAAAATGGAATGATTCCCCTCATTGTGGTCATTATCGTTATAACCAGGTCGACTATAAAGCTGCTGTATCTGAGTTCTTGTCAAAAGCAGCGTCGGTTTATTCGCAGAAGACGAGAAGTCTTGACAGAGAAGCTATGAAAGGAACATGTCATGATGAGATAACAGAGCCAATTCAGAGCTTGGGGCAATCAACCTCTGGTCTTAACCGAAGCTTCAACGGAACTCCACTTGTCACAACCGATCATTTCTTCGTACCTAGCACCGTAGGTTACTACGTGGGCAGAGACGGCGGATATGTGCAAGATGAACACAAACAAGATTTGATTTGTTTGTCCAATACTCAAACCAATGAATCGGTTAAGCCCAATGGAGTTCTAGGCCAAATCTTATTTGATGTTTATATTCCGAAGAATGTTGAGGATTGGGATATAAAGCTATCAGAAACCGGGCGGTCTAGGCGGAGACCGGGGAAGAGATTTATACGTAGATCGAGATTGTAACATCTGAGTTATATATTATATATACCATGAGTACCCATTTGTTTTCTTCAGATACTGTTGCAGAGGTATTCCATTTGGTTTTCCCTCGCAAAGATTAATAAATTAATAAAATAAGATCTTTTTTGCAGACAAGACAATGTGTTTTCTTGGCTGCTGTATAAA	TTAAGAAAGCAATAACTACGATTCTCATCTGATTCTTTGTTTGAACATCTCAAGAAAAGGTGATACGAATTTCTATAAGATTGTTGATTCATTTGCAGTATTTACAGC	171	1516	109	0.107	0.127	23.4	0.216374	0.187135	40.3509	0.385	0.356725	0.288918	0.330275	13		4	0.0232558	20	0.0131839	1	0.00909091	0.288918	0.308707	0.200528	0.201847	40.2375	20	13.1926
Upregulated	AT1G02860	chr1:634144-635143	FORWARD	TAATAATTAAGGGGGTCGTAAAGTTAAAATAAACAAAATGCGCGGCTTGAAAATAATATAAAGCAGAGTTTTAGTGGCGAAATCCAATCCAAGTCAATTATAAGAGCATCTCCATGAGTAGTCTCTCACATAGTTTTTCATTAACTAAAAAATATAAAATAATAATAAAGTAGGAGAGAGATATGAGAGAGATTGAGAATAGTTTCTCTGCAGAGAAACTTTAGAATAATGATTGAGAGACTATGTGTATATATGTGTGTTTATTATTGGACATAAACTAAATCATAGTAAAATATTATTATATTTTTTTTTTGAGAGACTATGTGTATATATGTGTGTTTATTATTGGACATAAACTAAATCATAGTAAAATATTTTTTTTTTTTTTTTGAGAAACTTTTAAAGTATCTTACCAATGGAAATGGCCTAAACTTCCTAAAAAAATATATTATATTCTTAAAACTATTTCCAAGTTTCTAATTTGACCCCACAAAGGAGAAAAACCAACAAAAGGGCCCTTTCTGGTGGCATCTTTATCCCAAATTACACAGTGGTTTTCATATTTTATATATTATCTTTACATCAGAGTTTTTTTTTTCCCATCAACATGTATACGTAAAAGAAAACAACAAAAATTATAGCAAAATAACCCTTCTTGAATGGTAAAATATCTCGCAGATTTTATATCATAATTTTATATAGTTTACGATAATAAAGAAATGTGAGACTAAATAAATTCAACGAATAGGATATACACAGAATCCAGACTTTGGCATCCACGCGGCATAAAGAAATAGATCGAGTGTGATATACAACAAATCACAAATGTGCTCTCATTAATTTTAAAAAACCCAAATCTTTAATGTATTCGTAACGAGTCTGTCACTACATTAATAATAAGTCATTGAAATTGAAATCCACCAATAGTTGCACAGAAGAATTAATATATATTTCCATAACTCTCATAACACAAACTTCACCTTTTAACGAAGAAGAAGAT	ATGTTCCCAAAACAAACGTTTTGACTTTTTTTTTGTTTTCTCATATTCTTTTATTTCACAACTTGTTATTTCCGCCGACTTCACCAGTCACCACCACCTTCATTTATTCATAAATACGTCTCTGTTCTGTTTTTGTTTCTGTTTCATTTTCATACATAATTAAGCCAACACGAGACGCAAGAGAGAGATAGGGAAAGAGATAAGAGCGACTCTGTTTTGTTGATCAAAATCCTTTTTTTTTGTTTGAGGGCTGAATTTGTTTGTTGATGGTCATCTAAATTTGTAACCTTTATCTGTTTTATTGAGTTGTGAAATTCAGAGAAAAAATAA	ATGTTCCCAAAACAAACGTTTTGACTTTTTTTTTGTTTTCTCATATTCTTTTATTTCACAACTTGTTATTTCCGCCGACTTCACCAGTCACCACCACCTTCATTTATTCATAAATACGTCTCTGTTCTGTTTTTGTTTCTGTTTCATTTTCATACATAATTAAGCCAACACGAGACGCAAGAGAGAGATAGGGAAAGAGATAAGAGCGACTCTGTTTTGTTGATCAAAATCCTTTTTTTTTGTTTGAGGGCTGAATTTGTTTGTTGATGGTCATCTAAATTTGTAACCTTTATCTGTTTTATTGAGTTGTGAAATTCAGAGAAAAAATAAATGAAGTTTTGTAAGAAGTATGAAGAGTACATGCAAGGACAGAAGGAGAAGAAGAATCTTCCTGGTGTTGGGTTTAAGAAACTCAAGAAGATTCTCAAGAGATGCAGGAGAAATCATGTTCCTTCTAGAATTTCTTTTACTGATGCAATCAACCACAATTGTTCTCGTGAATGCCCAGTTTGTGATGGGACTTTTTTCCCGGAGCTTCTCAAGGAAATGGAAGATGTTGTTGGATGGTTTAACGAGCATGCTCAGAAGCTTCTTGAGCTTCATTTAGCTTCTGGTTTTACAAAGTGTCTTACTTGGCTCAGAGGCAACAGTCGAAAAAAGGACCATCATGGTTTGATCCAAGAGGGTAAAGATTTGGTTAATTACGCTCTCATCAATGCCGTCGCCATTCGAAAAATCCTCAAGAAATATGACAAGATTCATGAGTCTAGGCAAGGACAAGCGTTTAAGACTCAGGTCCAGAAAATGCGAATAGAAATCCTTCAGTCACCGTGGCTCTGCGAGCTTATGGCGTTTCACATCAATCTGAAAGAATCTAAGAAGGAATCTGGAGCTACTATAACTTCTCCTCCTCCTCCTGTTCATGCATTGTTTGATGGTTGCGCTTTGACTTTCGACGATGGGAAGCCTTTACTTTCCTGCGAGCTCTCTGATTCCGTCAAAGTTGACATTGACTTGACTTGTTCAATATGCCTGGACACGGTGTTTGATCCAATATCTCTAACCTGCGGTCACATATATTGCTACATGTGTGCTTGCTCTGCTGCATCAGTAAACGTAGTTGATGGCTTGAAAACCGCAGAAGCAACTGAAAAATGCCCGCTTTGCCGTGAGGATGGGGTTTATAAAGGTGCTGTTCACTTGGATGAGCTCAATATTTTACTTAAGCGAAGCTGCAGAGACTATTGGGAAGAAAGGCGTAAAACAGAGAGAGCAGAAAGGTTACAACAAGCAAAGGAATATTGGGATTACCAATGCCGAAGCTTCACTGGAATATGATATAGTTTGATTTGTGGCTTCTTAAGTGAGATTCTTGATTTTGATAATAAGATAGTAAAAATAATCTTAATTTTGATTTGCTTTCCTCTGTGAGTGTGTTTCCTTGCACAGAGAGTGACGATTTCTTTGTGAAAAAACTGAAAACTCTTAAGCATTAAATATGGTTTATAAGTTTGCAT	TATAGTTTGATTTGTGGCTTCTTAAGTGAGATTCTTGATTTTGATAATAAGATAGTAAAAATAATCTTAATTTTGATTTGCTTTCCTCTGTGAGTGTGTTTCCTTGCACAGAGAGTGACGATTTCTTTGTGAAAAAACTGAAAACTCTTAAGCATTAAATATGGTTTATAAGTTTGCAT	330	1517	180	0.14	0.139	27.9	0.169697	0.154545	32.4242	0.393	0.269697	0.288069	0.294444	17		1	0.00302115	13	0.0085639	2	0.0110497	0.288069	0.325643	0.175346	0.210943	38.6289	13	8.56955
Upregulated	AT4G36850	chr4:17356038-17357037	REVERSE	TGGTTTTTAGTGTTTGAGAAACAAATCAAAACTGCAACATTATATACAGAACTATCTTCCCTTTTTTTTTTAACTAACTTGAAATTTATGCAAAACAGTTCACCAAGGTGTCATTAAAAGATGTCATTAAATTCGAAAGTCGGTTCATGAAAGATGTCGTCATCATCGTAACATGATGCCACCACGCAGTCAGCACTAAGCAGGCTATTTGGCTTTGGCACCTTCATTCAAAAATAAAATAAATTTTAAATTCCTGGTTCAGTAAAAATGTGGACCGTTGTTTTGGGGGCAGCCAATCGCACGAATATGGTGGCTACGCCACAAAGTTACAAATGTACAACTTTGTCGGGCTTTTCCAGATTCATTAACATCAATAGGCAAGTAAACTACAAAATGCAAGTTGCTTAATCAATAATGTTGTAAAGCTTTTACAGCATCTTTTATACCATAAAATGTCAACATCATGGAGTTTACTCCAATTAAGTTCTCGTACACTTTGATTTGAATAATCAGTACAAAACATAACCAAACCGGATTAGATGTGGTTTTAACTATTGCATACATTTTCGGCCAATGGATTAGGATTACTGAAAGAACATTAAAAACATATATGTATGACGACGAAAACAATTTCTTAGGGCTTAGGTTATATATATTTCGCAGAAATGTATACCAAAATGTTGGAGAATCGTGAAAAAGAATATACCTAATAAACCGTACTAAAAAGGCTGAACATCTGAGATTCAGCAGAGCATCAAAAGATAAAAGAGAATATGCTCATTAATCATAGGTCGACTGTTTTCTCCACCCTCCAACTTTAATTTTTGAAATCTCTTGTTTTTATGTGCCCTTGATAATTATTAATCACCTTAACATTAACAACTTGTTAATGCTTGTTAATCCAAAAGTAAAGCAATCAAAGAACTATATTATAAGATTAATAATGTAATGATTCGAAACATTACAATAAAGTATAACGTAACAAGCTTAGATATGGTGG	AAATGGATTCTCGGAATAAACAAATTGGCTTTTCTTCCTCATTCTCTACACTCACTGGACTCTCTCTAAAACTTCTTCATCTTCTTCTCTCCAATTCGTACTGAGCAATTTCTTCGATCTTCATCGCTTTTG	GTAAAATATACGAAGTAAAATAAATGGTCCCAAGTATATGAATGAATACATGTATTTACAGATATCTCTCTCCCCTATCTCCTTATGATTTGTCATTTTCCTCACCCATAATCCTATAAAATAATCAAGAACCTCCGAGGGAGAGAGACATACACACAGACAGAGTAAGACATATATAACATATATAGAGAGAGAAGACCTAAACAAAGAGACATATGGTGTCTTTAGGTTACTGCTTGAAGGAGAAGAAGACATGCGTGAGATGGGTAGAGATATACTTCGATGACTGTCTCTGTAACTTAAACGACGACGTTTCATTCGCACTTGGAATCGCTAGCCTCCTCTGTTGGGGAGTCGCAGAGATTCCTCAGGTCATCACTAACTTCCGTACAAAGTCAAGTAACGGTGTCTCTCTCTCCTTCCTCCTCGCTTGGGTCGCCGGTGATATCTTCAATCTCGTCGGTTGTCTTCTTGAACCAGCTACTTTGCCGACTCAGTTCTACACAGCCTTGCTTTACACAGTGAGCACTGTAGTATTGGTGATCCAGACTATTTACTACGATTACATCTACAAACTTTGTAGACATAGACGTACCAAGATTTGTCAAAAGGATGAGGAAGATGAAGAGAAGAGACCATTGAAACCACCAAAGACGATGGGATCTGCTATTTCCATCCCAGGAGGATCTTACAAAGATTCTTCTCGGAGAGAGTTCTATTACACGTCGGCGAGATCGTTGGCCGGAAGTGGCACACCTCCCTTAAGAACATCGTATTTTCGAGTGGCTAAGAGTGGCCCTTCGGCTCTGGCAATCGACAATGATGGTTCGTCATCGGACGAAGATGAGACAATGTCGACGTGTCCTGTCATAACGGCTAAAACCATTACAAAACCAAGGCCAATACCTAGACAGGCAGGTTTTGGAACGTTTTTGGCTGCATCGGCTAGTCTTCCGCTTCAGGCAAAGAGCTTAGCGGAAAAATATGCACATGCTTCAAGCAGACGGCTTCTAAACGAAAGAATAGTAGAGCATAGCGCGTTGGGACAATGGTTGGGATGGCTAATGGCCGCCATTTACATGGGCGGTCGCATTCCTCAGATTTGGCTCAACATCAAAAGAGGAAGCGTCGAGGGTTTGAATCCACTGATGTTCATCTTCGCGCTAGTAGCCAATGCAACATATGTTGGTAGTATTCTTGTCCGAACAACTGAATGGGACAACATCAAACCAAACCTTCCTTGGTTGCTTGATGCTATTGTCTGCGTCGTACTAGATCTATTTATAATACTGCAGTATATCTACTACAAGTATTGCAGGATAAAGAGCTTGGAAAGCAGAGAAGAAGACGCCTATGGAGACTATGTGGAAGCAAGCAAAACTTTTGTTTCGTGAATCACTATTTATGTTACAAGGATAATTTGATTTTCTTTTGATCTTAAGTATTATTGATTTCATAGTGTATGCATATAAAACCTAATTATTATATGTTCACTAAAACTGCTTTCTGTTTCCTCAA	CTGTTTGTGCACTCAACAAGTTATATATCTTCTTGACGACTTCTTGCTCGCAACAACTCTCTACCAGCTATCAAATGCATTCTACGGTTGTTGTCTGAGGAGAACATAACTGAGTCGTCGTCACAAACAAGAGGAACATATGCAGTTTCGGTCAGAACCAGTCGTGTGAATGGTAGATATATGTATGTGTGTGTAGAAAATGGTTACCAATTGTATCTTCTTTTTGATAATTATTTTTTCATGCCTTTTGTAATATGTAAGTTTCTTTACCTCGTTCTCTGATTGGTTATTTTCTGGTTATCTGTTTAACCAAAAGCTATGTAACACAGTAGCAAATTGTTACTTAACTCGGAAGTGAGATACATAACTCTGTTGTATTGCACTTGTATCAAGCGTTAACGTCCATGATTCGTCTCTGTTATTGTCAATAACAATTGTTCGAAAGCCA	132	1518	449	0.168	0.158	32.6	0.272727	0.106061	37.8788	0.362	0.227273	0.29776	0.271715	15		3	0.0225564	28	0.0184332	4	0.00888889	0.29776	0.280632	0.206851	0.214756	42.1607	28	18.4453
Upregulated	AT5G42420	chr5:16967655-16968654	FORWARD	CCAACAGACTTTGACTTTGACTTTGCGTAATGCAAAAATAACGGCAGCATGAAAAGAGGTTCCCTTCGCCTCATAATCTGCCTAAGTTACTGGTCAACAAGCACTACTATATATTTGTGTCATTTTCTTTTATTTGTGTTGTTTTTTATATATAGTAAATTATAAACATATTAATTATTCCTACTTTCCTTAGAAATGATGCATGGTGAAAAATTTAAAAATATTCATATACAAAAAAGAGAGGGAAAATAATATTATCAGTTCGATAAATATGTATTGGTTTTTATGAAAATAATAGTTTTATTCAAAATATTAGCTAAAAAGTACTCTCACACAGTTGGTTTGTTTCATAGTTATAGAATTTATTATGTGACACAAAAAGTTCAAAGAATATTAAAAATATTTGGAAATTATGCAAATAAACAAATATTTGTAATTATATTATTTACATAACACAATCTTATGATATTTATTTTAGAATATGTTTACATTATTTTATCCATATATATGTGTCAAATACGATATCATTTTTGGACATTTACATTTGTTGTAAATTAAATTGTATAGAGTTAATAAAAAAAATCAACAGATAATTTTGATTAAGGTTTGTGAATAATTTAGTCAATTCAATGCAAAATTCAAGATTTATTTGTCTAATCCACTAATTGAGAGTTTCTTTAGTCATAAATAAATAAATTGAAAATCTTCAAATCACGAAATATTTTTTAAAGATTTAATTTACAGAAAATCTCAAATCTCATTACAAAAAATCGTTAAAATCAAAATTTGCAACAACTAAAAAAATTCGATTATCAATTTTGTCATAATACTCATCTACAACTTTTGTCACTACATAATCAATTATTTTCTTGTCCAAAAAAAAAACATAATCAATGATTTTCTTAATGTAATTGTAATGATGAATTTTGATGCGGGTAAAGTAAAAACTAAATCTACTTACACAACTTCCTTTTTAAAAGTATTTATTTCAGATTTGAGA	TTTATAGTACACCGCGAAACAGAGGAATAAAAATAAAAATCCACACTCAAAGAAAGAATCCCCAAATCCACAGGTGGCTTTAGGGTTTTCGTCTCTTTCACTCGTAACCGGAAGAGAGGACAAGATCCTCCACTAATTTCACAAAAAGCTCATCTTTTTATTCGTTTTCGAATCGATTCGTTATCTGGGTTCAAGTATCAAATTCTCTGGTTTCGTTTTTCGTTTTTGATTTGTTCTCTCTCTTTCGGAAAAAGTTTGGTTTTTTTTTTGTTTGAAACA	TTTGTCAGATATTTTTCTCAACGTGAAAGAGAGAAAAGAGAATCTCTCAGAAGGTGAGCCTCCAACAAAGCGTGAATCTCTCTTTCTCTCTCTATCTCTCTATCTCCGAGATCGCATCACCGGAAATCTCCTTCTACGGTGGTGGTGGTGACAGTTGACCAGAGATGGCGGCGGAGAATGAGAGAAAATCTCCTTCAGCAGTCTCCGATATGGGAGCTTGGGCAATGAATGTGATAAGCTCCGTTGGAATCATCATGGCGAATAAACAACTTATGTCCTCTTCTGGATTCGCATTTAGTTTCGCTACAACTCTCACCGGTTTCCACTTCGCTTTAACCGCATTGGTCGGTATGGTATCAAACGCTACCGGATTCTCTGCTTCGAAGCATGTACCTATGTGGGAGCTTATTTGGTTCTCCATTGTCGCTAATGTCTCTATTGCTGCTATGAACTTCAGTCTCATGCTCAATTCCGTTGGCTTCTACCAAATCTCGAAGCTGAGCATGATTCCTGTGGTATGTGTAATGGAATGGATTCTACATAGCAAGAGATACTCAAGAGAAGTGAAAATATCTGTTGTGGTTGTTGTTGTTGGTGTTGGTATTTGTACTGTGACTGATGTTAAAGTTAATGCCAAAGGTTTTATCTGTGCTTGTGTTGCGATTTTCTCGTCATCCTTGCAGCAAATTTTAATAGGTTCTCTACAGAAGAAATATTCAATTGGGTCCTTTGAGTTGTTGAGTAAAACAGCGCCGATTCAAGCTTTTTCGCTTCTTGTTGTCGGTCCTTTAGTTGATTATCTTCTTAGTGGGAAGTTCATTATGAAGTATAATATGTCTTCCGGTTGCTTTCTATTCATTCTTCTCTCATGTGGTCTAGCTGTGTTCTGCAACATAAGCCAGTACCTTTGCATCGGGCGGTTTTCAGCAGTATCGTTCCAAGTTATTGGTCACATGAAAACCGTCTGTATCCTCACGCTTGGATGGCTCCTATTTGATTCTGCAATGACTTTCAAAAACGTAGCGGGGATGATTGTTGCGATTGTTGGGATGGTAATCTATAGTTGGGCAATGGAATTGGAGAAACAGTCGATTATTGCAGCAAAGGCTTTAAACAGTGTGAAACATAGCTTAACAGAGGAAGAGTTTGAACTTTTGAAGGAAGGTGTAGAAACTACACAATCAAAAGATGTTGAACTTGGCCGCACAAAAGATTAGAGACAGATGGATAGAGAAAGAAACATAGTCTTCAGGTACAATTTGTTCTGTTATAATTTTTGTATGTTTTGTGTTATCTAAACCAAGAGATCGGATCCTCGGAGATTAGTGTCTAGGCTTCGATCTAAAGTTTCCTTGGTTATACAAATGTTTTGTGTTATTTATATCTTTTTACCCAATTCCATGGAAATAACTTCAATGACCACATGTTCTTGTTTTACGTAGCACTCAAAGAGTATATTCCTTTATTTATCTTATAGAATATGACATCAAATGTAGAGTATATTCCATTTGATAAAACA	TTCTTGACTTGATCTGATTGAGAAAATTGAAACTTTTATGTATAATAAGCGATACAGATTGAATCTTCTTTAAATGTGTTTCAAGAATCTATCTTTACTCTAA	279	1519	104	0.12	0.111	23.1	0.193548	0.164875	35.8423	0.392	0.283154	0.263989	0.326923	6		3	0.0107143	14	0.00921053	1	0.00952381	0.263989	0.339039	0.18104	0.215932	39.6972	14	9.21659
Upregulated	AT1G53460	chr1:19956916-19957915	REVERSE	GCGAATGTGATAATGAATTTACTAATGGTATATGAGTCAGGCACGTGGTTGGCTAATCTTTGGTCTCCTTGTAGTTTTTTTTTGTTTTGTTTTTGTGAGGCGTATATACGAATTTTAAACGATACCTAATTCGAAACAAGTAGAAAACGACACGAAAATGACACGTTTTTTGATAAAACGGCAGGTCGATTAGGATACAAAATGCAGCTTAGGTAACGTGTGAACAGAGACACATGGTTCAATAAGAGTGGTCACAGAAGAATTTGTTTTCATATACCCCGATAATTGTCTAATGTGAATATAAAATGTAATAATTATTACTGGCCAGATAAAAGAATAACAATGTATTGTGATTTTTTTTTTTTTTTTTTTTTGTGAAAGGGTTTATATTATTGTGAGTATTATTTTATTTGCAAATTTAAATGCATGAATCAGAAGAAAACAGTTTGATACATGTGACCAAAACATAAAATAAAAAGCTGTTTGATGCATGTGAATGATACAAATAGATTTCCTAGATTTGTTTTCCGAAAAGTGAAAAAATCATTAATTGTTTTAGATATTTTGAAAAAAGAAGATATAATGGTTAACTTTGGTCTATGGTTACACAAACTTGGGAAGGCATATTGGATCAATGATTTGTATCAATTTAGAAACATTCTAAACTGTAAATCGTCTCCTCGAATCATTTGTAAATTACTTTTGATATTATTTTATAAAGAAGGCCTTTTAACAAAAAAATAATAATATGATTTTATAACAAAATCCATGTTTTCCAATTAGGGGAGATTGTAAGTTTTTTTTTATAAATGACTAATCCAATATCTTACACCAGAAAAAAAAACTTTCCATATCTCAACGGGCCTAACTAGTTATCTTATTGGGCTCATTCAGTTCATTAAAATAGCCCAATATTCAACTCTTGTTCTATCTTAAAGTCCCATATCGCTTATCTTACAAGTGAAAAGAGTAACATTTATCATTAGAGTCGGTTTGACAA	CGAGATAAATCAAGTCTAATGGGCTAAGGCCTGGAATAACTTTCAAGGCCCAATAAAAACAGATATAAGAAATAAAAATACAAAATAGAACAAAGACATAAATCAAGTCCAATGTGCTAAACGGCCTATAAATAACTTATAAGGCCCAATAAAAGGAGATTTAATGACGTGGAAGCTTTTGAAACAACTCTCAAGTTCACTAGTTACTTCTAGAAATTTTCTCTGGAACTTTCTAGCTCACTGGTGTTTACTCACTATATATCAATGGAGTGAAAATTTCAAACCCCATACTATCAAATCGAAGAAGAGGAAGATCCAATTGGAAAGGGTTATCCTAATTCCCAGTCATTGATCGGAGAAG	AAAAAAAAAAATCATTAGAGTCGAAGATGAGACTGTCACCTTCACTAAAGTTGGAACGATACAGAGAATATTAGCATGACCCCTGTGCAACGTTGACACCCTTTACTCGATAATTGGTCTAATTTTTTTTTTGAAAATTTTCTAGATCGACGATGTGCAATTTGTGCATTGTTTGCAACTCCGACGATTGGAAACCTAAATTTCCGGTACAAATTTAATTAAACCGGATGGTTTGGTTTATTATATGTTCTATATTATTCTGGTTTGGAGAATCATTTCTTCTCTTCTAAAACCCTTTGCGTCTCTTCTCTAGAGAATCTCTCGGTTGCTCCAATGGCTGGCTTATTGGTTACTATTAATCACTGAATCTCACAAATTGATTTCGCAAGCTGACTCCTTTGAAGCCATGGCGATTCTGCTCAGATCAATTCTCAAAAATCAAACTTTGTTTAAGACTCTCTTGAAACCTCAATGCGCGCCTTTGATTGTCTCCAGAAACTTTACATCGGAAGAAGCTTATAAGAAGCCACTCTCTGTTTTCTTCGAAGAGGCTGTTGGATTGAGACCCAAATCAGAAACGAGCGAAATCGAAGAAGAAGAAGAAGAAGGCAACGAGTTGAAGAGAAAGCTTTTGGAATTGGAAAGGAAACTCATAGAACTGAAGAAATCGGAACCTGTGAGAAAGAAAAAACAGAAGGGAGAGGTTGTGATATCAGAGCAAAACGAGAAAAGGCATAATCTTTACAAGTTGTTTAAGGGAGATGAAGAGAAAGAGGTAAAGAAACATAGTAAGGAAAAGGAGGACGTAATTAGGGTTTATAAGGAGCTTCCTATAGAGATGGTGTCGTTTGTGAGGCTTCTGCATAAAGAAGGGTATTTGAACAAGGCTAATTTCATTACTGGAGAAAAGTTGGATATGGGGAATCTTGATGAAGAGTATGCTAGAACTTTTGTTAAGTTTGCTGCCGAAAGATTTGGAAAGGATTACCAGGAGATAGCAAAGTGGTTATCAGGTAGTGACCTGAAGAAGATTGTGCTCTTTGGTTGCCCGAGTTTGGAAAAAAGGGCGGTATTCGCTGCTAAAACATTGCGCAACTTTTTCGATATCCATGAGAATAATGTGTGCGAGAAATGCGTGTTAAAAGAGAAGTGCAAGTTTCCAAACCAGAGTGTATGGGATGGCAAAACAAAGCACTTGCACTTGTCTGTTGTGATGAAAGTCATCACACTATATCCATTAGACTTGACTCATCCGAAGCTACAAGTTCCTCAAGAGGTACAAGACTCAGTTTCAAGATTGCTGACGGAGATTCAGAACCTAAGCCGAACTATCTGTACTCCTCTCGCATGAGTTAACATTATCAAATATTTGTTTGTAGTAAACATCAATCTAGTGATCTTGCAAATGGAAGTTGAACCAAAAAAGACTCTTATGAAGAAAAATCCTTCACTTCTACTTTCACTTGCAACAGCTAAGGGTACAGATCCCATAAGTAGTTAGTTATGTTTTCAGCTTTTA	TTGAAAAAACTCAATTTGGGTAATTTACCTATCAGCTTGTGTCACAAAACTTGTTACTTTTGTCTGTTAGATTGAGGATCATGTCACATTTTAGTCGGTTGTGTAAGAGAATCTTTTGGCTCCCATGTCATTCAATAACCTTTCGGATTTGTGACTTATAAAATTTCCTTTCCTACCACTTACGTTTTGTTACTTGCTCTTCGACTTGGCTTTGTCCTGACTATATGGATAGATTTATTCTGGCTTGCTCCACAAGTTAATCTTGTTTATTCTGGTTTTGTTTAGTGTGGATAGATTAGTATTGAGTTAGATTTTTGTTTAGGAGCCGGCTCCTAATTAATCGCCATCAGATAATTAGATTTTTATCGGATTTAT	361	1519	376	0.127	0.165	29.2	0.177285	0.171745	34.903	0.351	0.396122	0.327189	0.234043	9		6	0.0165746	26	0.0171053	2	0.00530504	0.327189	0.289006	0.166557	0.217248	38.3805	26	17.1165
Upregulated	AT4G30580	chr4:14934529-14935528	REVERSE	CAAGGCAACTACTTGCCGACCATCGATGAACTGATCGGATTAATCAACCAAAGTTTAACAATTTTCATTTTTTCTATGAGATATGTTGACTCAATAATTAATACAAAGAGATTCAGTCGACTCTATCTTAATGGTAATAGGATTCATTTGTAGAAACTAAATATATTTATTTACCAAAATGACCATTGTGAAAGTGGTAATTAAAAAACAAAACTATATATGGTGTCCAAGAGATTCTTCTATCTCTAAAATAAAAGAGAATATATATGCTACGTTATGGAAACTACATTTTGAAATCTGCCTTGCATGTACTGATTGATATTCTAAGATTGTTCTTGATTTTGTTGGTAACGCCATTGTGCGTGGTAATAAATAAGACGAGGCCAAGTGGATAATGTGCTAATCTAATTCCATTACTTACACATATAGTACATCTTTGACTTTTAAGTAATCTATCGTTACTAATTAATAATTATGATAATTAAATTACCCGTTTCACTTATATCATGGCAACGTTTCTGAAGAAAACTATACTACACATTTACGCTAACAGCCGTATAGGAGATTAAATTCTAAGAATTGTACGTTCAAAGTCTGAATTAATTCAGAGAATTTTGTTTTTGTTTTCAAAATTTAAAAGTTGGTATATATTGATGAAATTAGTTCAATGTAGAAGAAAACAGTGGTGAATGGATTTTGCGATGAAAGGAAAAAATGGATTTAGTGATTAATTTAATTCAACGTATAAAAATGCTTAAGTTTGATAATGGGTCACTAAAAGACCATTAGTTCAAATGGGCCATTGTTCAACGACTTCAAAGGCCTTGTACAATAGTTTGCTGGCTTCACTTACAAAAACGGCATGCAATCTACGTCACAAACTAGAAAATGCAATCCGCCGCTTTTTCAAAGTAAAACGACACACAGTTGATGTTTAGAAAGTGAAAACAGTAGAGCAGGGAACCCCTGAGAGATAAGCCTGAAGATGACACAAATTACA	AATATCGCATCGTACTGTTTTTTTAGCATTGAAAGTCTTTTCCTTATCTTGAAGTTACATACTTTAAGTTCACTACTATAAATAGAAACTTCTTCCCCTCGTTGTCTATCAAGTCATTTACTTTTTAAAAAAATTTACCTAAACAAATTGATAAGTTCCAAACATAAATAAGAAGAC	TGAGCAAATCCCACGCATGTTTTTGCTCCAGATTCCGCCATGGATGTCGCTTCTGCTCGGAGCATCTCTTCACATCCTTCATATTATGGAAAACCGATTTGTTCATCACAATCATCGTTGATTCGGATTTCGAGGGATAAAGTTTGTTGCTTTGGTCGCATTTCTAATGGCATGACGAGCTTTACTACTTCCCTTCATGCTGTCCCGAGTGAAAAATTTATGGGCGAAACAAGACGTACTGGCATTCAATGGTCTAACCGCTCTTTAAGACATGATCCTTACAGATTTCTTGATAAGAAATCACCTAGATCAAGTCAATTGGCAAGAGATATCACTGTGAGAGCAGATCTTTCAGGAGCTGCAACCCCTGACTCTTCTTTTCCTGAACCAGAGATTAAGTTGAGCTCAAGACTCAGAGGGATATTCTTTTGTGTTGTTGCTGGCATTTCGGCTACTTTTCTCATTGTCCTGATGATTATTGGGCATCCGTTCGTCCTTCTCTTCGATCCCTATAGGAGAAAATTCCACCACTTCATTGCTAAACTTTGGGCTTCCATAAGCATTTATCCGTTTTACAAAATCAACATCGAGGGTTTGGAGAATCTGCCATCATCAGACACTCCTGCTGTATATGTTTCAAACCACCAAAGTTTTCTGGATATCTACACACTTCTTAGTCTTGGAAAAAGCTTTAAGTTCATCAGCAAGACAGGGATATTCGTAATTCCCATCATCGGTTGGGCCATGTCCATGATGGGTGTCGTTCCCTTGAAGCGGATGGACCCAAGAAGCCAAGTGGATTGCTTAAAACGCTGCATGGAACTTTTAAAGAAGGGAGCATCTGTGTTTTTCTTCCCAGAAGGAACACGGAGTAAGGATGGTCGGTTAGGTTCTTTCAAGAAAGGCGCATTTACAGTGGCTGCGAAGACCGGAGTTGCAGTAGTTCCAATAACGCTAATGGGAACAGGCAAAATCATGCCAACGGGTAGTGAAGGTATACTGAACCATGGGAATGTGAGAGTTATCATCCATAAACCAATACATGGAAGCAAAGCGGATGTTCTTTGCAACGAGGCCAGAAGCAAGATTGCAGAATCAATGGATCTCTAAGCTGATCTCAGAAGTTGTCTTTTGCTGCGTCTCTGATGAACATTGAGAAGCTTTAATTTTTACATGTGGAAGAATTAAATGTTGAGATCTTTTTTAGTCAAAAATTGTGATGCTCCCTTTAATGACATTTAAAAGAAACTATCAGTTTTTGGTTTATTATAAAATTTTGTATATTTCGTTGTATCTCGCGAATTATCGTACGTATCACAGTCTTGGCCGCATTGTCACGCCTCCCAGGAAACAGAGTCCTTCCCAGTCCGTACGTGATTTCCGACTTGTAATCCCAGAAGACGTCTCCTTCCAAATTCCAAATCTCATGTGAGTTTTATTGTATCTCTTTTGTTGAACTGTGTAATTTCGGTCTGTTGAATGTATCGAGTTGAATCAGAGATTCCTGTGTTCTCAGTGAA	TACTATATATCTATTTGCATGGTTTCTGCTACAAAAATGTCAAACAAAAAATGTTGAAGAATAAGATTAAGATGTTTTGCTTGCTATTGAGTTGGCCCAACTTTGTCTCAATGAGTACACTTTGAATCTTTGATATGCAAAAGACTAAATTTCTAAACAAAAGTGAAA	177	1520	169	0.149	0.168	31.7	0.180791	0.0960452	27.6836	0.363	0.350282	0.268421	0.366864	11		3	0.0168539	20	0.0131492	3	0.0176471	0.268421	0.315132	0.205921	0.210526	41.6447	20	13.1579
Upregulated	AT4G03210	chr4:1414617-1415616	FORWARD	GAAACCTGAAGAAGGAACTGAGGAATGGAAACTATTAGATGCTTGTATCAATCCAAAAGAGTGGCTTTAGTTAATTAATTGTGGTTATTTCCCCAATTAGCTCTTTTATTAGTTTTGTCTTTAAAAGCCTTAAAAGAGTAAAGAGTCTAATGAAAAGTGAGTGAGATAAAGAAATTGTAATTTGGCGTCATCTCATCATGAGTCACTGACAAACAAAGATCATGATGGTTGATGATGGAGTATATAGTACCAATCGTGATGATGATGATAAAAGTAATTAACTTTTAATTTTTTTTACTGACACAGTAAAAATAAGAGCCGTTGGCTCAAATAGCCGAGCCTCTCGGTGCACGCACGCATGCCACTTGCTCGGTAACTGTTCACTAGACAGAACACAACAACACTCAAATAGAGTGATAACATTGAATCTGATGATTTGGTTTAGTATAAAAATCGTTTCCAAGTTTCAACGAGTGGGACTTGTGTTAGGTTAAACAATTTCGGATTAAGTAAACGTCACTGTCTCATTTGTCTTGATACAAGAAACGCCCGTGATATTTTTTCTTCGATGTCGTCCAATGGGGACAAAGAAACAATTTAGTCCCCGGATATACACACACACACACAAATAATACATGGGTGTTGTTATTATGGCTTACCTTACACAACACAACTTGCCAATGTTTTTAAATTTACTAAAAACCAAAGCCAGAAGATATTTTATTGCCACAAATTGACGTCACACCTGCCCATATCTAATCCATGTCTGCAACACAAAAAACAAAAAATTGAATTCCCCCAAAAAGTGAGGAGAGAGATGTAAAGACTGTGTACCAATTCAATATCTTTTTGAGCAGAGTAAAAAAAAAAGTTTAAAAATTTGAGCTTCTGACACAAAAGGAGCCAAATGTAATAGCTGGATCCAATCCAATGCAATGAAAACATCTTAGCTGTAAAATGGTCCAATCTCTCTCTTTTCTTTCTACATTATTACTTCCAC	ATTGAAAAACCCTAGCAGACCTCTTTTGTGTTCTTCACTCTCCAGCGATCGTTTATTGCTTGAAGACGGCTTCTTCTTCTCACAAACCTCATCTCTGCTAATCAAA	AGAATCAATTTATCTCTCGAAAAGCAATAAAGTCTCTATATTTGTGCTCAAAGATAGACAGAGAAGCATAAATACTTGTCCTCTGTGTAGTACAAAAGTGGAGCCCCACTGAGTGATGCCCTCACAGTAACGGCTACATTTTTCTTTTATCTCTCTGTCTCTCTCTTCTTTTGAGTGATTTTTTATGAAGATGGGTTCTTTTGTCCACTTATTACTGTCCTGAATCACACGTCGAATCCTACGTGGCATCTCTCTCCATTGTATGCCAGCTCACTCTCACTCACTCACTCACCTCCCGCCTTTATAAAGCCTTACCTCTCTCTCTTGTCTCCTTCATTGAGTCAAGTGCTCGAGACTGTAGAGTGAAGTTTGATTTATTTAGAGAGATAAGTTAAAAAAAAAATGGTCGGTATGGATTTGTTCAAATGTGTAATGATGATAATGGTGTTGGTTGTCTCTTGTGGTGAAGCTGTTTCTGGAGCTAAGTTCGATGAGCTTTATCGGTCAAGCTGGGCTATGGATCATTGTGTCAACGAAGGCGAAGTCACAAAACTCAAGCTTGACAATTACTCTGGAGCTGGGTTTGAATCAAGAAGCAAATACTTGTTTGGTAAAGTCTCTATCCAGATTAAGCTTGTTGAGGGTGATTCAGCAGGAACAGTCACTGCTTTCTACATGTCTTCAGATGGTCCGAACCACAACGAATTCGATTTTGAGTTCTTAGGGAACACTACCGGCGAGCCTTACATAGTCCAGACCAATATCTACGTGAACGGAGTTGGAAACAGAGAACAAAGACTCAACCTTTGGTTCGATCCCACCACTGAGTTTCACACTTACTCAATCCTCTGGAGTAAACGCAGTGTTGTATTCATGGTAGACGAAACACCGATTCGAGTTCAGAAGAATCTTGAAGAGAAAGGTATCCCATTTGCTAAAGATCAAGCAATGGGTGTTTACAGCTCCATTTGGAATGCAGATGATTGGGCTACACAAGGAGGTCTTGTTAAAACTGATTGGAGTCACGCTCCTTTCGTTGCTTCTTACAAAGAATTCCAAATCGATGCATGTGAGATTCCAACAACTACTGATCTAAGCAAGTGTAATGGAGACCAGAAGTTTTGGTGGGATGAACCAACTGTCTCTGAGCTTAGCCTTCATCAGAATCATCAGCTTATTTGGGTTCGAGCTAATCATATGATTTATGATTATTGTTTTGATGCTACTAGGTTTCCTGTTACTCCTCTTGAGTGCCAACATCATCGTCATTTGTAGTTTAGAGATTAGTCAAGAATAAAAATGGATCAAGAGAACACATGTGGTTACTCTTTGATGATTCTGTTTTAATGTATAAATAATCAATCTTCTATTGATTTTGGTGAAGTTTTTAAGTTCGGATTTTAACTGAATATGCGAAATTTATGGAAACAAACTCAACGCACTTATCGTTAATGACTTTTAAGGGTTTGTTTTGATTGAATGTTTCAAACCCTAATTACGAACCTTAGGAAACAAAATAGCA	TAATTTGTCAAAAAAATCCCAAAAAATGGGTTTTGTTACTTCATTTTTTTTTTTGCTTGAGTCCTTTTGGATAAATATAGAAATTCTTTACTTCAGTTTCTTTGGTATTTTTGTTTTAGTTTTTGTTCATATTACCTTTTGAAGAAAAAGAAAAAAAACGATACATGGTTTCCAAAATAATTTTATGGAAATATATAAGAATATTACACCATTGTCTAGG	106	1522	221	0.179	0.174	35.3	0.283019	0.132075	41.5094	0.353	0.245283	0.285151	0.330317	14		3	0.0280374	19	0.0124754	0	0	0.285151	0.321945	0.190539	0.202365	39.2904	19	12.4836
Upregulated	AT4G15545	chr4:8874656-8875655	FORWARD	CTAATACTCTGTTTCAGGGACTCTTTGATACATCATTGGGCTCAGTTATCCACACATGGGGTCTCCATGTGAAGGGTCCAGTCTACATATCCTTGTTCAAGCCGCTGTCTATCGCAATTGCAGTCGCCATGGCTGCTATATTCCTCGGCGACACACTTCATCTTGGGAGGTACCATCTTATTACCTTCAACTTTATAATGTCTCTTTCTTAAAGAAACATAGTGATGATAACTTAGTTCTAGGTGTTTGAAATGTTTAGTTTCATCTTCAAATACATAATGAATAATAAAATGTGAAGACAGTAACAACTAACAATCGATATAGATTTTCGGTTGTTAGGTAATAAGATTTACATGATTGGTACATATAAATTTGCATCTATGTGTTGTGGGCAGTGTGATTGGATCAGTGATATTGAGCTTTGGGTTTTACACTGTGATTTGGGGCAAAGCAAGAGAGGATTCAACCAAAACAGTAAGTGATTCTGAGCAATCACTTTTATTGCCTTCACACGACAGAGAAGAAGATTGAAACCTTGTCATGAAAATATGTTGGAGACAAGTGTAATCGTTTTCTTATTTTATTCATAATTATGGTCCCATTAGATGATGATGATCCCTATTTATCTTGTAAGTTGTAAGATCTTATGACTTGTACAAAAAAAATCTAACATGATACATTGAAATGTGAAAAATGATATACTTATTTGTTGAGAAAATGATAATATTTCTTATAGTATAAGGAATTTATTTACTTTTCTAGGGGGTAAAATCCAGCTATGTCCGGATTTTCGGTTTGTTTGCAATTTGAATCCGGTTTTGTATCCAGTTTGACGTTTGGAATTGGATACAATGTATTTGTCTCCTCTTATGTGTCCAATGAATTATAGTCCTATCCATTCATAGAACAAAAACTTGGCTTACCCAATTCAATACCACACATTATGTCATATCACTTCACACAAAAAGACAAACCATACGTGACCACATTTCTCTTTATC	TTTTTCCGTTCATACAGGTAATGTGACATTTCACGTTTTGCTCAATCTCTCTCTCCGCGGTTCACGTTTTTTCTCAATCTGTCCGGAGAGAGAGAAACTCACCGGGGAATCTTGAAATCACCATCACATCCTCTCTTCCCTCGATCTCCGTTATCGACTGTAAATCGAATTTTGTTGTTGCTTTGTTTTCTTGGGCGAATAAAAGAGGATAATTTAGTGGCGGGGTTTTCGAGAAAGAGAGAGAAAGA	CACACACATTCACGTCTATCAATTCAATCATATCAACATTACATAACCGAACCGGTATCAATCCCAAACCGGAATTGTATTTCCCATAACACAATAGAATTTAGCGTTGACATAATGAAGCTTTTTGTAATAATACAGTCTCAATCGATGAATATTGATATGTAAAATCAAGAAATTGTTTGGTTTAGACTCAAATTTCGGTTTAATACTAATACCGGGTTATACCGTAACCGTATATGAACTCATAAGGTACAAAAAAAACACAGAAAACGAGAAATGTCAGAGATAGAAGAAGAAGAAGAAGAAGGATCAGCAAGTGCAATTACAGGTTCGAGAAGTTTCGATCTTCCCGATGAACTTCTTCAAGTTCTACCGTCCGATCCATTCGAGCAGCTAGATGTAGCTCGCAAAATCACATCCATTGCTCTCTCGACACGTGTCTCAGCTCTCGAATCAGAGTCGTCGGATCTCCGGGAACTTCTCGCCGAGAAAGAAAAAGAATTTGAAGAACTCCAGTCTCACGTTGAGTCTCTCGAGGCTTCTCTTTCCGATGCGTTTCATAAGCTTTCTCTCGCTGATGGTGAAAAGGAGAATCTGATAAGAGAAAATGCTTCTTTGTCTAATACTGTCAAGAGACTTCAGAGAGATGTCTCAAAGCTTGAGGGTTTTAGGAAGACGCTTATGATGTCTCTTCAAGATGATGACCAAAATGCAGGAACAACGCAAATCATCGCTAAGCCGACACCAAACGATGATGATACTCCATTTCAACCTTCAAGACATTCATCAATCCAATCTCAACAAGCTTCTGAAGCCATTGAACCAGCTGCAACTGACAACGAAAACGATGCTCCTAAACCAAGTTTATCAGCTAGTCTTCCGTTAGTATCACAAACTACTACGCCACGGCTTACTCCTCCTGGTTCTCCACCAATCTTATCTGCTTCTGGTACACCGAAAACAACTTCGAGACCTATCTCTCCTCGACGCCATTCTGTATCGTTCGCTACCACTAGAGGCATGTTTGATGATACTAGATCTTCTATTTCAATCTCAGAGCCTGGTTCACAAACTGCGAGAACTCGGGTTGATGGAAAAGAGTTCTTTCGACAAGTCAGGAGCCGATTATCTTACGAGCAATTTGGTGCATTTCTTGGAAATGTGAAGGATCTTAACGCCCACAAGCAAACAAGAGAAGAAACACTTAGGAAAGCTGAAGAGATATTTGGAGGCGATAACAGAGATCTCTACGTCATATTCGAGGGCTTGATCACACGCAACGCTCACTAAGAGTTTGGCTTCTTCAGTTACACAAAGAACTTATATACTCGGAAACTCAGGATTCATCAGTCTGCAACATTCAATTTCTTTTGTTTCCTTGGCTGTCAAGTAAGACCAAGTAAAACTGACAATTTGATTGTATCATTTGTGCTCTCTCGTGTATCTATCTATCTCTCTCTTCTTGAATAAATTACATTTCATCATCTTCAAAACTAACCAATCAACATCCAAAATACTGTCT	GCATGCACATATACACAGAAGCTCATGATTTCTGTTAATCTTTGAAAGACATTTTTGGACCATCAAAGATTGTTGTTATTTATTAGGTACTGTTTCTTTTCTCTCTCTCAGCATCTACGCTGTTGACTACTCTGGATTTTTTTAGATCATATGAATTCACATGTACACTCCTTTAGTGTTGATCAAATAAAAATGGCATTATAAATCCT	248	1522	210	0.168	0.178	34.6	0.209677	0.21371	42.3387	0.305	0.241935	0.31866	0.280952	9		1	0.00401606	25	0.016415	2	0.00947867	0.31866	0.277924	0.226018	0.177398	40.3417	25	16.4258
Upregulated	AT5G59350	chr5:23939745-23940744	FORWARD	AAGTTTTGCCCCAAAAGGTAGTTATTTGAAAAAAAGTTCAAAGCGAAACTTCGAAAAGGTTTTAATGGAGTTACGAAAATAAATGTTTGAATGGTATATATTGTACAAAGCAGAAAAACAGTAATTGTAGTAAGATTTATATATCATTAGCATAATCGCATATATCTTAATATTAGCAAGTATATGGAGCTGTCGTTTGTTTTGTTTATTTCGATGGGATACAAAAACAGAAATTCTTTTTAATTAATACTAATAATATTTCTATTAATGCTTTTATTATAAAATGTTGTGGAGTTGTACAAACAAACAGAAATAGTTATAACGTGGACCGCTCAATTCTTGTCTACTTATAATATTTTTTTGCAGATATAAACTGAAACGATATTACAATCATTGTAGCCTGAAAAACCATTTTTATTTATAAACAACATTAATATCAATTAAGCCAAGACTTTGTATAGGGATGAGGATGACACCAATACGCAAAATATAGAATGCATATGAGATGTAACTGAAATGTTGACCAAAAACATGTTTAGTAAGATTAAACTCCACCAATGTTGACGAAAACAATCCTATTACTCAAGATAGAAATGACATATAGTTAAGAAACTGTATCCAAATAAAAACGGAATTAAGTGGTATAATTTAGTATTGGCTTAGGTATGAAACACGTTTAGAATTATTTTACAACTATAAATCTAAAAACACCACTTTTATTGCAAACAAACAATATAGATAGGAAAATATCAATCTATCTGTATTAAAACTGAAATGACCGATTAATCTGTGTCATACACAAATGAAAGTATATATAAAAAAACTACATATGCAAGTTGACATCAGCTTCTGGTCATTATCGCTTAAACGTTATACAAACAAATACTTTTAAGGAACATTAACAAATAATTAGATTAAAATACAGATTTTGGGTAAACCATAGGTATTTATCTTCAAAAAGTGTACCCTAATTTTTCTCTATCTATCTTTTTTTCAAAAT	AGATAATAAGCATAAAACAAAGTCACTTTCTATAGGAATGAGTGATTTAACCCCACAAATTTTTAACTCATGCATATCAAAAAGAAAGATTCTTGTATATAACATAACACTACTGTTACTCTCTCACTTACCTATTCTCACTAACAAACTCTGAACAAACCAAAAAAAACTCTTCTTTTTTCTATCTTTCACGCGTTGAAGATTCTTGATTTTCTTTCTTCTCCTTCCTTACACGACCACTGATATGTGTCGGTGACTGAAACCATCTGTTCTCTTTTGCCTCTGATTTATCGATATGTTTTAAAGAAAAACGGTGTTTGAAACTTTTGTAATTTAAGGTTCATCAAATACTCAGATCTTGTCTGAGAAATTAAGCTGAAATCTGATAA	GTTGAGTTAAAGGCACCAAGACTTGCCATTTTGTGCCAAGTATAACAAAGAACCCAACTTGTGAACCTAAATTGCTGTGAAAGAGATCGTTCTTCTCTCTGTTTCACATAAAAGGAAAACATAAGAAAAGAAAAAAAAAAATCTTTCTCTTTCACAATCTTAATTTCTGCTCACCATCAAGGCAAGTTTCCTTCTTTTGATCCTCAACAATTTCCATTGCTACTAAAAATATCTTCTTTCCAAAACAATTCACGCATTTACGTTTTTCTCAATCTTTACATATATGGTAACCAACTCTTATTCCATTCCTCTGTAACTCACACAAATTCCTGTCCAAAAATTAGTTTTTTCTTTTCATGTGATGTGAGAATTTGGGTTACGAGAAAGATGAAGACTATTAGTGGATTAGGTATTGGGTTAAGTTTAATGTTTGGGTTTCTTCTATTAGCACTTGTTGGAGAAGTCTACTATCTTCTAAGATGTAAGAAGCACAAGAAGAGAGTCATAAGCCAAGAGAGTGAAGAAGAGAAAGAAGAAGAACAACAACAAAACGGATACGCTAAAGAACTAATCCAGCTCTTCTGCTTCAAAAAACCTCAATCTCTGCAGCAAAACAATGGAGGAAGAGAAGGTGAAGTCTCAATGAATGAAGATGGGAATCCAGATTTAGAACTTGGGTTGATGAAACACTTGAATGGAGGAGATCTAGGGTTTGAAGCAGAGCTTATGAAGCTTCATAACCAGAGGTTTCTATTCACAATCATGGAAGAGACAAAAGCAGATTTGGAATCTGAAGATGGGGGTAAATCAAGATTAGGTTCAAGATCAAGAAGAAGAAGCTTGAGTGATGTTCCTAATGACTGTAATACCCCTGGATTCACTCCATTGGCTTCTCCTAAAAAGTCATCATCTCCTCTGGAGTCTTATCCACACCATGGATTCAATCCTCTGTTTGAGTCAGACGGTGAGCTTGAGTTTAACAAGTTTTTCAGGTCCTCTTCTTCACCTCCACCGAAGTTTAAGTTCATGAGAGATGCTGAAGAGAAGCTAAGGAAGAGATTGATTGAAGAAGCCAAAAGAAGAGAACTCTCGATTGTAACAGAAGGTTCGTTTCTCAAGTTTATGAATCCTGCGATGAACAGAGAGAAGAAACAGAGTATTCAAGAATGTGATGAAACGGTGTCGTTTTCTCCTTCTTCTTCCTCATCAGGTACAACAATTACAAATCTTAGAACGTTAGTGGTTGTTTAGTATTAGCATCTCTGTGGCTTTACTCTTTTAATTTTTATTTTTGGTTGAATTTTTGTTTCCAAAAATTTCAATTATATTGTGTGAAAATTCTATCTTTCCTTTCTCTCATTCTTGTTATTTAGGAATGATTTCTTCTGTACGTATCAATCTGAAATTTTTTGCAGATGCTTGTTTTGTTTTCGTCTAAGAAATCTTCTTAAGATATAGAAATTATATAATTTGTTCTCTAACCAAATAGGCAATAACAAAATATTTTGTATAAAGCTAGCTTTT	ATTTTTTTTACTATTCCGGTGAGAAGTTTGCTCCTTTCATGTCTTCTGAATTACTGGGATTCAAAGGATGAACCTTTTTTATTGAATCAGAACAAAAAATTTCTAAATTCCATTGCATTGTCATTAGTCTGTGTTCATCGTTTGTCTTGACAACACATTTCTAATAAAACGTTTGCTCAATTCACACACTGGTGCAGTATGTCTTTATGATTTTGAATTCTATAGGATTTGCCAATTTGCTGTCTTG	389	1524	248	0.131	0.139	27	0.197943	0.120823	31.8766	0.401	0.329049	0.324147	0.258065	21		6	0.0153846	16	0.0104918	2	0.00803213	0.324147	0.323491	0.169948	0.182415	35.2362	16	10.4987
Upregulated	AT3G60260	chr3:22272799-22273798	FORWARD	TTTGAGAAATATTTTGTATTTCTTCGTTTGTGTTCAAGTAAAGTTTGTGATCCACGTTTATATACAAAATTGATAGATAAAAATTGGACTGGCATATCATGTAATATACACACCCAAACATAATTTTTGGGATCTAGAAACATTTGCTTGCAGAACGGAGCCTTTGTCGGAGAAAGTAGTCATGCCTCGTTACAACGACTTTTGACAATTTCCCAAAAGTTTTATAGAAGTTGTAAATTTAATACTAGTAGTTGTATATTGAAATTTTATTTTTGCATTAAACGGTAAGGATCTACTAATAATTGACATGTTACTAAGTGAATGTCTAATCACACGAACAAAAAGAAAAGGCAGTTTACACGCGGGTCGGCTATATTTGAACCATACCGGTGATAGTATTGGCCCACGCCTTAATGAAATTGTCGCACCCATGATACCGTGATCTCACTTATGTGGTTAGCTTTGTAAGACAACATTATTACTCTACATGCTATATTATCTTACTCGGATTCGATGTTTTGTTTTATTAAGAAAGTAAACAAAAACTAGATTGAAAGCTAACCTTTAGATAGATTTTATTAAATAAAGTTTAATTTCGATAATGCATTTCCAAACTCGAAGCGTCACTAGTTGCAAACGGAAGTGTGGCACTAAGACTTTACTAATCATATAATTCTGTGAGATTAGATTTCAATATTTTGATCAGGTAATTCAAAATTTTGTTGTTGCCTAACCATTCCTTAACCGCTCAGCTATTTTGAATGTGTTAACAACCAAGTAGATCTTTGATTTTAAAGTATAACTTTCTAATGGTTGGTTAGTATATAGAAAAAATGAAAACAAATAACCATAAGTTAATTATGTAATTCATTTCGAATTACTATTGTGTTACAGCAATATTCACGATGTTCACAACAGTAGAAAACAGAATCTTAAAAAGATGCTTAAAAATAGAGAAGATTGAAAGATAATAATAAAAAAAATGAATTAGAAGATTGTC	ATGAAATGTAGGGCAGTGGTTGTGAGAGGTACACGTATGATTCTGAAGCTAAAAATGAGATTAATATATGAAGGACCGACTCTCTGAAGCGAAACCGTAGACGCGGGAAGCTTTTTGGAAA	GTTGACGTCGTCCGACTTAAATACCGATGACCGCACGAGTCATTATTTTCCGTTACTAAGCTTTTGATAGCGACTGAACAACACGCGCCAGATCCTTTAGTTGTAAATCCCCATTTTTATTTTCTTAAACCCAAAGAAAGAAAAAAAAGAAGAGAAACGGCCGAATCTTCATAAATTCCGCCATCTGTTAAGCTCAATCGCCGCCTAAACTCCGGCGACTCTCTCGAAGATATTTGGTGATTGAGGTGACTCGGAAGAGAGTGAGAGAGAGAGATGGATGATAGAGGAGGATCGTTCGTAGCAGTGAGAAGGATTTCACAAGGTCTAGAACGAGGAAGTGTTTATCATTCTTCTTCTGCTGAGGTTGTAGCTGGATCGGCAGCGTGGTTAGGCCGTGGCCTTTCCTGTGTTTGTGTTCAGGGTAGAGACGGTGACCCTCGTCCTTCATTTGATCTAACGCCTGCTCAGGAGGAATGCCTGCAGAGGTTGCAAAGCCGCATTGATGTTGCTTATGACAGCTCAATACCTCAGCATCAGGAAGCTCTAAAGGATCTTTGGAAACTTGCATTTCCTGAAGAAGAGCTACACGGAATTGTATCTGATCAGTGGAAGGAAATGGGTTGGCAGGGAAAAGATCCATCGACAGATTTTAGGGGTGGTGGTTTTATTTCTCTCGAAAACTTGTTGTACTTCGCTAGGAAATTCCCGAAATCTTTCCACGGCCTTCTGCGGAAACAGGTTGGCGATCGTTCTGTGTGGGAATACCCCTTTGCTGTTGCTGGCATCAATATAACATTCATGCTCATCCAGATGCTTGACCTTGAAGCAGTGAAACCACGAAGTATTGTTGGGGAAACATTTCTAAGATTCCTTTCGGTGAACGAGTCTGCGTTTGACCTTCTTTATTGCATTGCCTTCAAGCTAATGGATCAGCAATGGCTATCCATGCGTGCTTCATACATGGAGTTTAACACTGTGATGAAATCAACAAGGCGGCAACTGGAGAGAGAGATTATGATTGAAGACATTACAAGTCTCGAAGATTTGCCATCATACAGTCTTCTCAGTCAATAGCAAATAGCTTACCAAAAACTACTTTGTAAGTAGAAAGATCTAACAGCTCAGAAACCCTATATCAAAGCTAAAACAACAGCAGAGCAAGTAAGCAAGCAAAAAAGAAGACAAGGTTTCTCTCTCTCTCGCTCTTCACTCCATCTTCCTCGATATTAGTGTTGGTTCCATGAAATTTGGGTTGTTATTTCTATGAAACCAGGGTCAGATTTTGTTTCTTATGGGGTCAGATTTTCTAACTTGTGGTGCTTGTAAAACGTTGTTGGTTAGTTGGTGTTTTGGGCTAATAAATCATTTGGTTACATTTCCACTACTCAGAAGACCCAAAAAAGGACTCTCTCAACATTTAATGGCGCGATCTTGTGTAGCACATTTCAAATTTACAAATAAAAGACTCGTGATGAGATTTGTCTATACTACACAAAAATTTTGAAGTACGCTTCTCCACCAAATTTG	TGATTATCATGAGATTAATCACTATTTAAAAATGCATATATATGATAATTTATACCATATATTATATATGACACAAAGATGTCTTTCAAGATTTAATGATATTATCAAGAAATAACATGTTTTAAAGATTCCATGTTGGTTGGTTTTAACAAAGTCTTTTGTTTTGGTTCCTGATTTTGTTCTTCCAAAAAGCTTTTTCCTTAATGAGTCTCTTATTTAGCTTTGGTTTGGTCGGTGTTATACAGAACAGAACTTTGGATAGCTAGGGATCAGTGTAAAACTTAAAAACCCATGTCCCTCTAGTCAGAAACTAATCAGAAGATATGGGCTGTCTTATAAAAGTGAAATGTGTATGTAACATGTGATTGCAGCATTGTGTATAAAATGACATTAAATGGTTATCAAACTTTTTTACTTTGTTTAGTTTATTTGATATGGCTGCTGTCCTGTTACTGCTGCATTTTTCTGAAGCTGTTTCTGCTGCTTAATTAGTCAAGCAGATTTTGCAGCTTGCAGGAGATGGGCAGAGACAAAAAT	121	1527	538	0.143	0.163	30.6	0.132231	0.289256	42.1488	0.356	0.338843	0.284217	0.304833	12		2	0.0163934	17	0.0111257	7	0.012987	0.284217	0.292731	0.199083	0.223969	42.3052	17	11.1329
Upregulated	AT5G15930	chr5:5198711-5199710	FORWARD	CATAAACGAGAACATTCTCCAAGAGTATGAACATCGCCAAAGTCAGATATATACCATTTCTACGAAGCTCGAAACTGATAAAAGAGATCTGAGCATATGCATGAAAGAAATCGATTCGCTAAAGGAGAAATGGCTTCCAACGTTGAGACAGCTTGTTGGTCAGATAAATGAAACATTCAGCCACAACTTCCAAGAAATGGCTGTTGCAGGAGAAGTTTCATTGGATGAACGTGACACTGACTTTGATCAATACGGAATACATATCAAAGTGAAATTCAGAGAATCTGGGCAACTTCAGGTTCTAAGCTCTCACCACCAATCTGGAGGAGAGCGTTCTGTCTCAACTATCCTTTACCTCGTCTCTCTTCAAGATCTGACAAACTGTCCTTTCAGGGTTGTTGATGAGATTAATCAAGGTAAAAAGTGTAAATGTTTTTTTTTTAATGTAAAAACTGTCTCGAAACATTAGTCAAAGTCTCTTAAAAATATACATTTGCTTGTGCAGGTATGGATCCCATAAATGAAAGGAAGATGTTTCAACAATTGGTTAGAGCTGCTAGTCAACCAAACACACCACAGTAAGTTTTTCCTTTTTCTATTCATACGAAAACACCCTGGAAACTGCTCTCAAGTGTCGTAAAAAGTAAGAAACAAATGTTTGGTCTTTGCTGTTGTAGGTGCTTCTTACTGACCCCAAAACTCTTACCGGAGCTAGAATACAGTGAAGCCTGTAGCATTCTGAACATCATGAACGGTCCTTATATCGCGGAGCCTTCAAAAGTTTGGAGCTTAGGTGATAGTTGGGGCAGTCTCAATAGACGGAGAACCGAAGCTAGTCAATGTTCCTAACTTGATCATCTTTTCTGTTTTGGGTTTTCGAAGAACAATGTATTTTATGCTATTAAACCGACCGGTCAGAGCAGATTGAACCTGAACCGATTTCGTTTTTATGGTTTGCAAATGTAAAAAGTTCAATGGATAAAGTTTCTGAAGCTTTTTG	TAAAAATATAGAAAGAGGAAGAAGAAAAAAAGGCGTGAGGTTGATATTACAGCTCAGAGCTAAAGCTTTCGTACAACTGACACTCCTCCAAAACTTCCAAGAAAGCATCAGATCCCATTCTCCGCAATCATCTCTCAATTTTCAAAAAAAGCAGATTAAAACAGAGATTAGCGAGTGAGAGAGAGAGACAAAGATATAGAGCTTCTCGTGAAGCAACAGTGAAGAAAAGGAAAGTGAATCGCC	ATTTATATATATATCTGGAACGTGATAATACGCGTATGAATGATCGATGTGATCTCCAAGTCCAACGTCTCCTTTCTATTTACCGTGTTCCTTCCTTTGAAGTCATTCTTCAATTCATCGCTCCATTGTTCTTCAGATTTCAATTTTGCTGGGAAATTTTAGAGTAGGCGACTCCTTTGATCGCCTTATTTCATTTCGAAAGTTGAGATTTTGGATACGACCCTCTTGATCTGACACCGGAATGTTGGTTAGTTAAATGGAGAGAAAAAGAACAAAGGACAGTGAACCAGGACCAGTCCCTCTGCTTGTACCGGTTGATAGATTTGGGTTTCTGAAACAGGAACATGGCAGTTCTCCTCAACGTTTCACCAAGACTAAATCATCTATTAATTATGAGAAGGAGGAGAAGAGAGTGACAAAATGGAGGAAGATGATTGGAACTGGGGGTAGTGATTGGAAGCATTACGTTAGGAGAAAACCTCATGTTGTCAAGAGGCGGATTCGAAAAGGGATCCCTGATTGCTTAAGGGGTCTCGTTTGGCAATTGATCTCTGGAAGTCGAGACCTTTTGCTTATGAATCCCGGTGTTTATGTGCAACTGGTGATTTATGAGACGTCGGCATCAGAACTCGATATCATTCGGGATATATCTCGTACTTTCCCGTCACATGTTTTCTTCCAGAAGAGACATGGACCAGGCCAAAGATCATTATACAATGTTCTAAAAGCATACTCTGTCTATGACAGAGATGTCGGATATGTTCAGGGAATGGGTTTCATAGCCGGTTTGTTGCTTCTTTATATGAGCGAAGAAGATGCATTCTGGTTATTAGTTGCATTACTCAAAGGAGCTGTCCACTCCCCAATAGAAGGATTGTATCAGGCAGGGCTTCCTCTTGTACAGCAATATCTGTTACAGTTTGATCAGTTGGTAAGAGAGCTAATGCCCAAACTAGGAGAACATTTCACTCAAGAAATGATCAATCCGAGTATGTATGCAAGTCAATGGTTCATAACCGTCTTTTCGTATTCACTTCCTTTCCATTCAGCGCTACGAATTTGGGATGTGTTTCTAGCTGAGGGTGTTAAAATCGTGTTCAAAGTCGGTTTAGCATTATTGAAGCATTGCCATGATGATTTGTTGAAATTGCCATTTGAGGAACTCATGCATGCTCTGAGGAATTTCCCTGAAGATGCCATGGATCCTGATACTTTGCTTCCATTGGCTTATTCCATTAAGGTATCAAAGCGTTTGGAAGAAATGAAACAGGATTGTGACAAGGCCGTTGCTAAACCGACTCAAACGGCCAAATCGGTTCGACAATAGAGTTTGATATTCTTGAACCGAATCAAACCGGAAAGTGGATTCTCGAAGATTCTTCTCATTATTTGTGCAAATTTTATCTTTCTCTCTTTTTTTACAACTCGTGTGAAAACAATAGAAGAATTACTTTTGTAAAAATATATTTCGACTCAACAACTTTAGATTCTTCTTTCTTTTTGGTAATGAAAAGTCAAATTTGAGCAAA	GTTATATATAGTTGGAAGAATTGATAACACTCTCTGTGATGCTTAGGTGTAAGCAATTCAATTTCCATTTGTATTGTGTTCTGCAGCTTGATCATGACCTTGTGACAGCTTGATCTTGCCTTTTAAACGTATCTTATCAAAGACCACATTCTGAGTTATACAAATTGGGTTGAGGAATCAAAT	243	1529	184	0.187	0.2	38.7	0.18107	0.205761	38.6831	0.318	0.419753	0.283192	0.282609	19		3	0.0122951	21	0.0137255	1	0.00540541	0.283192	0.319163	0.181818	0.215827	39.7646	21	13.7345
Upregulated	AT1G28960	chr1:10111739-10112738	REVERSE	TGTGCGGCGTGTGCTGCACAAACGGAAAAACTTAGAACAGCAAGATATATGTTCCAATGCATGGCATGGTATAGGGATTCACGTTCTATATTTAACGAAGTACAAATAACCACGTCTATAAGCTATTTTAAACCACCGATGCATATGTTTATGAGCCACGAACAAGAGGACTAAGATATGTACTTTCTCAGAATTTAGATCACTGTCATGCTTAATATATAACAGAATACAAGAAAAATCTCAACGGTCATGGTTTTATATATGAAAAAGTCCATTTGATCGTGCCAACCCTTCAATTACTTGGTTGAATTTTGTAAAAGGTGGTTTACCAGTTCCAATGCTATATATTCGTATTTTAGTTTAAATAAGCTAGCTAACAAATTATATATGTGAAAATGATTACCTAAGACACATAACTCATATATGATATTTAAACTGAACTAGAGCCACAAGCTCCAAAAAGAAAAAAAAGAAAATCCAACTAATTGAAGTTTGATCATTGATGATCCAAATTCCAAACCATTTGAAAATGGTCAATTATTTGTTTCGTATGCAAACCTTCAATTTTGAAAGTATTTATGATAATTAACAAATGAAAGAAAACACAAAATCGTTTACATCAAATTTATTACAATCGCAAAGATTTGGATTTGTAGCTTTTAAAGATTGAAATCCAAGCGATTTTTTTTGTCCACATGTTTTTACAAATCGCATACAATAAATTACATCGATGAGTACACAAAACGGTAAAATTCTTTTCGCAAATTTAAAATAAAATAAAAATAAAATATAAGATACAAAAAACAGTATCAACATCTAAAAAATACGGATTTTGTGATTCAATTACAAAAACGATAAAAAATAGTATATACCAATACCCACAGCTGCAATAATACGTGTTTACTAAAAAAAATAAAAAAAATAAAAAAAAAATAAAAAATAAAGCCAATAATAAAGCTTTTCACATGAGCGAAAGAAAAGCCAAAAAAAAAAAAGTCAC	AAATTAAAACGCTCTCTTTTGGTAATTATTTAGGGAAACTTCGATAATTAATCGAATAATGAAGGACTAATTTGCAGTTTTAAGGAAATAAGTAAGCACACACGTTAGAGAAGAAAGACCGTTCCAGATTGCCACGTCATCGTCTCCTCTCAACGAGTTTCTGCAAAACCTGAAACGTGCTGCACCTTGCCTCTCTTTCTCTCTCTTCCTTCGTTTCTCTCTCGATTTGAAGAGAGAAAATTCGTTCGATTTCGTTTTCTCTTCTTCTTTTGGATTTTCCCGGAAAATTTTGGAATCGGTGAGTCTCTATCGATTACTGGTCAACC	AAAAAAGGAGAAACACGTGGACACTCACACGAGGAGGTGTCTGATTTTGTCTAATTAAATTTGAGTTTTTTTTTTCTTCTTTGAAATCATATGATTGATCTACACAGAATCCATTTCCGCAAATCGGATTCATGTTTTTGCTTTATCGTAGGCTTCCTTCATTTGCACGAACAACAACAACAACCCTTCTCTGCAAATCTATGGAGCCTGCGATAACAGCGACTTCTTCTTCTTCTTTCGGTGGTGGCTCTTCTCGTCTCGCCGCTTTAGCCCAGCAACTTCGCCAATACAAGCCCCCACCTTCTTCATCGTTCGATGACTCCGAGGAGATGCAGACAGATCAGGAGACCGCTGGGAAAGTCGTTTCTCAGGTTGGGTTTCAGGAATCTATTGCTCCTCTTTCGAAAGACCCTGATAGGTTTAAACCCAAGAGAGCCGCTGTGTTGATCTGTCTCTTTGAAGGAGATGATGGTGATTTGCGTGTTATTCTTACTAAGAGATCTTCCAAATTGTCTACTCACTCTGGAGAAGTTTCATTGCCAGGTGGTAAAGCGGAGGAGGATGATAAAGATGATGGGATGACTGCTACCAGAGAGGCTGAGGAAGAGATTGGATTGGACCCTTCTCTTGTTGATGTTGTTACTTCTCTTGAACCATTTCTGTCTAAGCATCTTCTTAGAGTAATTCCTGTGATAGGCATCTTGAGGGACAAAAATAAATTCAATCCGATACCAAATCCTGGGGAAGTGGAAGCTGTGTTTGATGCACCCTTGGAAATGTTCCTTAAGGATGAGAATCGAAGATCTGAAGAGAGAGAGTGGATGGGTGAAAAGTATTTGATCCATTACTTTGACTACAGAACAGGAGATAAGGATTATATGATATGGGGTTTAACTGCTGGGATTTTGATCAGAGCTGCATCTGTGACTTATGAAAGACCACCTGCTTTTATCGAGCAGTGCCCGAAGTTTAAGTACCCTAAAATGGTAGAAAAACATACTTGTATGCCTTAATGAACATAATTTTTCGAATGATGCTTTCCTAGACTAGTCTTCTTCCACTATTTGATAACTTGTACCAGACAACAAGACAATAACATTCCATACAACTGATTCTCTGTACCAGTGAATGGCTGAATGCAGAACTTGGCTACTTGCTTATATATATGCAGACGCAGTAGCTGAAGCTCCAATTCATTTCCTGCTGGGGCATCTCATAACAGGTTTCCATGACTCTTCTGTTTGTCATTAGATAATTGGAGGGGCTTCTATTTCATTATGATCTAGGTCAGTCTGTATTCTTGAATTTGATATAATTGTATTGTAACTTTTTCTAGGCTTCATTTCTGAGTTGTTCCCACAGGATGCTCAATGGTGATTCAGAGAAAAGTTGGCTTGTTATGATTCTAGGCAAACATCACCCTCAATTGTGAATTTGGAGGAATATTTGTACTCAGTATTTACCTTCAAACGCTCATTTTTCATTGTATACTTGTTATCTTCTATTTGTATACTGAACCAATTTCAAAGC	TCTATCGTTCTTGTATGGTCGACTCGACGCCGGGTTTAACAATGTCACCCTCGTCGATAGAAGAGAAAAACAAAAACAAATGCAGTCACTTTTAGTTGTATATTTTGATTTCAGAACCATTTTGGTTTGTAGGCGTGCAGCGTTTGGTGCGGTCTAGAAATAATCACGTTTGCCTCAAATCTCTAAAGTCCGCGGGAAAGTTTTCCCTCCTTAAACCTAGAAATAGCTCTTAAGCATAAGCAAAACATACATGTGAAACAAAAAAAAAAAATGCAGAGGAAAATGAAAGGGAAAAAGAAAAACATTGGTTCGATTTTCGAAGATTGCAATGTATCTGCGTCTCAGGAGATTTATCTACAGCGATGCGGTTTTGCCGTACCAGGTCAACCACCTCCAGATTCCGATCCCTCCGTCGGAGTCTCACCGCCACCGTTAAACGACGGAATTCCATATCAGCGTTCATCCGGTGATTCGGATACGGATAAGGATAGTGTAATCGGCTCGGGTAACGATGCGGTGGAGAGTCAGGCGATTCGATGCGTCACTCCGGAGGAAAGCGTGGACACCGTTGATTTAGAGGAAGATGTTGCAGATCCGACGGTTGAGGTTTCGGCGGAGAAGCAGAGTGATGTTCCTCTGGAATCTGCAGCGAAGAAGGAAGGTGGAGGAAAGAAACTTAAGATTCCTTTAAGGGAAGTTGTGAAAGCCATAGTTATGAATTCGAGAAACACAGAGGAAGAAGAAGACAAAGAGATTGAGAAGATGAGCTGTGTGCAAATCCTCTTGCAAAAGGGATTCAAATTTTAAGGTGATTTCACTTGAAATTTTCATGATTTTTGGTTCTTCATGTTGGCTTTTTGTGTTTTATCTAGGGTTCTTCAAGGTCAAATTTTCTGTGATAGTAGACGAATATGGGATTGTAAATGGTGTTGTTATTAGTACAA	326	1530	945	0.152	0.134	28.6	0.214724	0.174847	38.9571	0.427	0.266871	0.270588	0.301587	12		4	0.0122324	20	0.0130634	11	0.0116279	0.270588	0.326144	0.193464	0.209804	40.3268	20	13.0719
Upregulated	AT2G18300	chr2:7954786-7955785	REVERSE	GAATATAGTTAGTTATATATTATTGTTATCAATAAGCTGGAGTAGCTCAGTTGGTTAGAGCGTGTGGCTGTTAACCACAAGGTCAGAGGTTCGACCCCTCTCTCTAGCGATGTTTTCTTCTTTTCAGTTTTTTTTTTTTTTGTACTGATACAATTACAATTTACAACACAAAATACAAACTATTAGACTACATGTCAATAATGTCATGATGCAAATTTTGCGGTCAAACTTTTTTTAATATAAGTTTTGTTACATGGATTCAATGTAGTTTGTTTGGGTTTTACTTTGTAAGTAAGTTTTATAGAAACAATCAATTTTCTGAATTTTAGTTTGGATTGAATTCAATTAATTTGACTATTCCAAATGTCAATATATGTTAAGGTCTCACTCATTGTTTATTTTTTCCTTGTAAAGCTCCTCTCATAAACTTGAAAGGGCAAAAAAGAAGAAGAAAAAAAAGAAAACATAACACACACAAAGAAGGGATAAAGAACCTCTAAATTTAGTGTTCATAAGGACATGCCCACATGGTGTGGGTTATGTCACTTAGACCCTACACCTTCTCCTCTCACCTTCTTTGCTCCCAACCTTTTCTTTTATCAATTTATGTCCCTCTCTCTCTTAGATACCGAATCTTTACTACTATTTTCCGCAATTTGTTCTTGAGCCTCTTTTTTCTCCTAGTCATAGTCAAGTGTCTCTAAACGATGGACCCGATTTATCCACCAACGCTAACGTTTAATCTATCTCACTGTCATTTGTGACTATCACATAGCTACAGTACGACCATTTTCGTAAACTTATCATAAAAGATCGGTCTCAAATCCGATACAAATGTTATGTTGAACATCTACGTAAAATAGAAAACTATTGTTATTGCTATATATTTTTTAAGGGATACGTATAAAAAAGTTGTGGCGTATAAAAAACGTGTGGTACCATTTTGAATTGGTAAGAGAGTATTTATTTCTAGAGAGGTAAGAGATAACAAATAAGTAAA	AATACGGCCCATTAAAGAGGACCCTAATATAAACGACTGTAAATTTCCGAAACCCTAGTAAGCAAGCAAGCTATCGAGCATCGTCGTCTCCAACAGCCAAGAGAAGCAGAAGCTTGAAGAATCTCTGTAATCTAAAAA	GTAGGGGACCTTATGTGTGTGGGTCAATGTTGTTTTCTATTTAAAGCTAAGAAGAATGATTTCAATGGATTAGTTTCTCCCAACTCTTTCATCTTTTTTAAGCAACCACCCAAAAACAATATTACATAACCTAAATCTCTACTTCTTCATACATTTATAGCAAATCCTCTTTTGCTTTAAACCCACCAAATAACTCAGAGCTTTTTTGCATTTTTTCCCATTCTCTATTTTGTTTTGTACTTTTGGTCTCACTTTAAAAGATCATAAGTTGAAAGATTTCTGCAGAGAACAATATGTTGGAAGGTCTTGTCTCTCAAGAAAGCTTGTCCTTAAACTCTATGGACATGTCTGTACTTGAAAGGCTTAAATGGGTACAACAGCAACAACAGCAACTGCAACAAGTTGTGTCCCATAGCAGTAATAATTCACCTGAACTTCTTCAGATACTTCAGTTCCATGGAAGCAACAATGATGAGTTGTTGGAGAGTAGTTTCAGCCAATTTCAAATGCTTGGATCTGGTTTTGGACCAAACTATAACATGGGTTTTGGTCCTCCACATGAATCCATTTCAAGAACAAGTAGCTGCCATATGGAACCTGTGGATACAATGGAGGTTTTGTTGAAGACCGGTGAAGAAACCAGAGCCGTTGCCTTGAAGAACAAGAGAAAACCAGAGGTTAAGACAAGGGAAGAGCAAAAGACAGAGAAGAAGATCAAAGTAGAGGCTGAGACAGAGTCAAGCATGAAAGGAAAATCAAACATGGGAAACACTGAAGCATCTTCAGACACTTCAAAGGAGACATCGAAAGGAGCTTCAGAGAATCAGAAATTAGATTATATCCACGTGAGAGCTCGTCGAGGCCAAGCCACTGACAGACACAGCTTAGCAGAAAGGGCGAGAAGAGAAAAGATCAGCAAGAAAATGAAATATCTGCAAGATATTGTGCCTGGATGCAATAAGGTCACAGGAAAAGCTGGTATGCTTGATGAGATCATCAATTATGTTCAATGTCTCCAAAGACAAGTCGAGTTCCTGTCGATGAAACTTGCTGTCTTGAACCCGGAACTAGAGCTTGCCGTGGAAGATGTATCCGTAAAACAGTTTCAGGCTTACTTTACAAATGTAGTTGCTTCAAAGCAATCAATAATGGTTGATGTGCCATTGTTTCCGTTAGACCAGCAAGGATCTCTAGATTTGTCTGCGATAAACCCGAACCAAACGACATCTATCGAAGCTCCATCTGGAAGCTGGGAAACTCAATCACAGAGTCTCTACAACACATCTAGCCTCGAAAACTCTTGTGGTAATTACAATAAAATATCTAAGATTCTATTGTCAACGAAATGTACCCATCAATATGTTCCCATTCGAAGGGTATGGGTATAGAGTTATTAGGTCGCCATGATTTTTTATAAATCGGTGGAAGAATACTTTTGATGATCAAAGTAAACGGTATCTAGGCAGCCAATTAATCAATGTCGATTTTATCTTCACATAAAATTTTATTCATTGAATACAAATTATTTTC	ACTAAAGCTTTTCTTATTAAATGGACCGGTAACTCTCAGGCGAACTCTCTGAGACTAAGATAAAAACATAACCAGTAATCTCTACGCTTTTTTCTTCTTGAACTCTTAGTTATGGAGAGGATACAGATGTGAGATTTAGTCACATTATAATGGTTTTCGACTTTTCGTTCTGAAGGAGAGCTTTTGGCTTTTATATAAATTTCATTGGTTTTTAAGGCACATCATGGGAACCGATTCACCGGATAAAATACCGAGGAACATTAGAAGACTCTTGGTACACATCCTCAGAATCAACTGAACTAACTCTATTTGTCTTACTAAATAATACAAATCTCATCCATCTAAGAAACTATCTTCTGATAGCAAAAGATGATGCCAAAAACCTACCTAAT	138	1530	393	0.171	0.154	32.5	0.231884	0.181159	41.3043	0.314	0.391304	0.33268	0.330789	13		2	0.0143885	33	0.0215545	11	0.0279188	0.33268	0.282353	0.186928	0.198039	38.4967	33	21.5686
Upregulated	AT5G51550	chr5:20940896-20941895	REVERSE	AATTAAGGTCTACTAACGATGGATGGTATTTGGTATTTGCTATATTCACATGACAGCTAGATAAAAAAATAAAACCTTATTTGTGTATATGAAAAAATAGTAATCTTGAAAACATAAAACATCTTTTTGGGTATACAAACAAACCACCAATTCTAAGTGATTACAGTTTAGTGTCTCTGCTAGTTCACGACGATATTCTTATATTTCATTAGTCATTACTATCCTCTCAACTCTCAAGTGGCTCAAAAACGACAAAGAACAAATACACAACTTTCTTTTTCTCTGCAATAATAATAATAAAAGATTTAGAAGAAGAGTGTTTTCAAAACTCGTGGTGGTCCCTAATTATTAAAAAAAAAAGAACCAAAGAACGAAATAATTCTGAAAAGTGAGGTCCATACCCAGGAAAAAGAAACAGTTGAGAAAGATATTTCATATTTACCCTAGCAACAACGAATAAGATTTCCCGCGCAATGGGGAACCAAAAAAAAAACGAGGGTTTGATGACGTCAGATTGAAAACAATCGGACGGCTATTAACGACGCCGCTTGTGTTCTTGTAGTGGGTCCTACTTGTCCACCTCACTTTTAAGTCATCACCCATCTGTCCTCCATAACCCCAAAAAATCCAATTCTCTATGCACTAACCATTTACAACTAAATGAGTATCAGAGTATATTACAAATTCACTGGTCACATTATGTAGTTCTTTGGCCAATCTTCATTTTTTTTGGTGAATGGTAATATATTATGAATACCATTCATAAGTTTAACCTGTTTGTTGTAAAGGTTGAGTAACAGTTCAAAACTTCAATATAATCCTTTTCAGTGAACAACAAAACTCTATAGTTTAACTATTCTGAAATGAAAAATGTTTATTTTTAAAAAAGCTCTATTTTGGGATTAATGAACCAAAACAAAATTATATAATTTCATATTTAAAACAAATGTAGTACGAATTAAATAATCCTATATATACACCAACTTCACACTCCATGACT	AACAATCGAATCCGGATCCGATCCGATTCGCCTCAACACCATCATTATTTATCTGTTTCCCCCTTTTCCCAAGCTCTAACATTTAGGGTTTCGCGAAAAATCAATCAGGTGAAAAATAATCGAATTATTGTAAAATTGATACATAAATTCACATTCAAAAGCCAAAGAGCTGAGAAATTATTTTTTGTAAACTGTTGGTCCTTCGGAGAGTGTCCATGAACGTTAGTCTTCA	CTTCAGACAAGTCGGTCCACTAATTCAAATTTTCTCCATTCTCTCGTTCCAATTATTATTTACTTTTTTCACCCAATAAAAAAAAAACCATGCATTCACTTCCGGTGAATCTCGTCCTCACCGTACTTACGGTGTTCCTAACATCACCGGCGCAAGTTATCGGATACCGTCCATATCCACCAAAAACCAACGGCTCCGATCAAATCTTCGACGCTTCAAAAAAATTCGAAGGCTCATCGAATCTCGTCCGCCTCCGTTACCACATGGGTCCAGTCTTAACCAACAACATCACCGTTCACCCAATCTGGTACGGCACGTGGCAAAAATCCCAGAAGAAAATCATCCGTGAGTTCATTAACTCAATCTCAGCCGTTGGATCTAAACACCCTTCAGTCTCCGGTTGGTGGAAAACCGTACAGCTTTACACTGACCAAACTGGATCTAACATTACCGGTACGGTTCGTCTCGGTGAAGAGAAAAACGACCGGTTTTATTCTCATGGTAAATCACTTACCCGGTTATCGATTCAATCCGTGATAAAATCCGCCGTCACTTCTAGGTCTCGCCCGTTGCCGGTTAATCCCAAAAGCGGTTTATATCTTCTCCTCACCGCCGATGATGTCTACGTGCAAGATTTTTGCGGCCAGGTTTGTGGATTTCACTATTTCACGTTTCCGTCGATTGTTGGATTCACGTTACCGTACGCTTGGGTTGGAAACTCGGCGAAGCTTTGTCCCGGAGTTTGTGCTTATCCGTTCGCCGTACCGGCGTTTATACCGGGATTAAAACCGGTTAAATCGCCTAACGGAGATGTTGGAGTAGATGGGATGATAAGTGTGATAGCTCACGAGATTGCTGAGCTGGCGACGAATCCGTTGGTTAATGCTTGGTACGCAGGACCCGACCCGGTAGCTCCGGTTGAGATAGCGGATCTTTGTGAGGGTATTTATGGAACAGGAGGTGGTGGTTCGTACACAGGACAGATGTTGAACGATCATAGTGGTGCCACGTATAATGTTAATGGGATCCGACGGCGGTATTTGATCCAGTGGTTATGGAGCCACGTTGTTAGTTACTGTACCGGACCCAATGCGCTTGATTAGTGAATGAATGGTATGGTTTGTGTTTAAATTTGGGAAGGGTAATTTTGTCTTTTGGAATTTGAGCTCGACATTGTGGAATTATTATGATCAAGAATGGGTTTGTTGTGTCGATGCATAATTAAAATTAGTTAATGATAGTTATGAGGAAAGTCACGTATGTTGCTTATCTTTCTTCTTCTTGTTAAAACAAAGCCAATCTTAATGCATAATATATCTTGGTTGTCAAAGAGTATTGATCGTATTATTTAATTAGACTGAATTTTGCACACGAGTTATCTTAATAAAAGACAAAATTTATCCTTTAATTGTCTTTCGTTAATCATTTCAAAATTCAGCTTTTGCCTAATGATTGCAAATTTGCAATTATAAACATTGATTTGATGCCAATTATTGAATTTGAATAGAGTTTTCAAAATGTTTTTGATAAAGA	GCCTCATCATCATCATCATCTTGCGAAGACGAATCAGAATCTTTGTTTAGTTATACCTTCACACAACAAAAAGCCGAAGAGAGTGAACAGTTTTTCGAAATTTTGTTTGTTTTTTCCTGTTTGTGTTTGTAATGTAATGCCACACTCTAACTCTTTGATCGTTTCTTGATGCTGAGTGTATAATTTTACATACATCTATACATATGAAGCTCTCTAGTGTTATGC	232	1533	226	0.176	0.139	31.5	0.211207	0.155172	36.6379	0.374	0.323276	0.268102	0.269912	16		1	0.00429185	16	0.0104302	1	0.00440529	0.268102	0.314416	0.206784	0.210698	41.7482	16	10.4371
Upregulated	AT1G26650	chr1:9209051-9210050	FORWARD	CAATAGGTTTCTCAAGTCCTCCTTTGTGAACCCCAGATCTACTGGCCTGAAAGTGCCCAAAGGAACCTAATGACAAAAATCAGAACAACACATAAGAAACCCAAAAACTAAATAACAGCTCAACTAACACAAGCAGGTCAATGATCTGTAAGAGCTAAATCAAAAATGTATTTTGATCCTTCATTATAAGATTTAAGCAGATAAGAATCAATCTCCAACTAACCAGCGCCATGAACCACAACAAATTTACTAAACTCAGAAGACTTTTGATCCCCTATGTCATCCACATCACAAGAAATCTCAGAGCTTCCAGGTCTCTTGCTCCAATCCATGCCAATAACCTTGCTTGGAGCTGAACCCTCCAACATAGCTTGACGTAACTGACACGCCACGACCTCCAGATTTTCATCGTGAATCTTCTCCAGCTCGTTTTTGCAAGTAATTGCCGCACCTCCTATCAAATCATTTAGACATTCTGCTGTTACAAAGTCTAGACAGGTAAAATTGATGGGAAATGAATAAAAGACAGATCTTTAAAGTCTTTCCTCATCTTCGGTATTCAATAGTCAAATCAGAATCAAACCCATAAGACAGAACAACTAAAATGCGATCTAAGAATCGATCCAGCAAGTATTTTAATAGGGATCAAAAGACAAACCAAGTTTCACAATGCAACGAATTGATCTGCTTCGACTCTCGGAAATATTCAGCTCCATTGTTGCGTCTCTCTCTAAAGCTCTCGTCTTTAGTGGTCAACGGTATGTCTCTCTCTCCCGCTCTAACTCAACTTCATCGTACTCGTATCCTTCTTCTTGCCATTTCCCATTCACCGGAAAGATTCTCTCTTTTTTTTTTTTTTTTTTTCCATAGAAATATTCTTCTTTTTATTCCTCTAAAGAAGCCCATTAAGCTATTATTGGGCCTAACCAAATTGATCAATTTTTTCAAACCGGGTTTATGGTTTAGTGTTTTAAGGTTTCAGTTAAATTAGCGGTTTAGC	ATAAGCTCTCTTGTTCCATTGTACGTTGTTGAGTTCTTCTTCTTCGTCTTCCATCTCTCTACCAACTCCACGATCAACGAAACCAAAGATCTCTCTTCAAAGCTTCCACC	TTCAAGTTCGCGATGGAGTAGAAGAAGATTACCTCCGACAAAAGCACGTTCACTTGTGCCACCGACAAAATTGGAAATCTTACATTTTTTGTTTTCTCTAATCAAAATTATTGTTGGAACGTAGACAAGATCCGTTCCAAGATTCGTCTTTTTTTTTCAATTTGATTCCTGGGTTATCTGAAAGATCTTCTCTTTGCTTCGATTTCTATCTCCGCTGCTTGTGAAATCAACCTTTATGGTATGTAATCTCGAACTCAGCTAAAACACACTTCACTCTCGGAAACATGGAGACGGAAACGAATCAGGTTTTACGGAAACCGGAGCTAAAATCATACAGTCACAAACAATTTCACTCCTCAAATGCGTTAGAGATCTTAAGAGAAACAGTTCGAATTCTCCGGTACAATCTTGGTGCTTTAATGTTAACTACTGCTGTTTTGATCTGTCCTGTCTCTGCTTTGCTCTTACCAAACTTTTTAGTTGATCAATCATTAGTGAATAAACTCACAGTGAAGCTTCTTTTAGTGGCGAAATCAAGTGGTCTTCCTTTGCAGCCTTTTGTCAAACATTCTTGTCAGAAATTCGCTGAAACTGCTGTTTCGTCTGCAATGTGTTTCCCTGTGTTTATCACTGTGTCTCTGTTGTCTAAAGCAGCTGTGGTTTACTCAGTGGATTGTTCTTACTCGAGGGAAGTAGTTGATATAAGCAAGTTCTTGGTTATATTGCAGAAGATATGGAGGAGAGTTGTGTTCACTTACGTTTGGATTTGCATTCTGATTGTTGGTTGCTTCACTTTCTTTTGCGTTCTTCTTGTAGCAATCTGCAGTTCCTTCTCTGTTCTCGGCTTCTCTCCAGATTTCAATGTTTATGGAGCTATGCTAGTTGGTTTAGCCTTCTCTGTAGTTTTCGCTAACGCGATTATAATCTGCAACACTGCGATTGTGATCTCGGTTTTGGAAGATGTTTCAGGGTTAGGAGCATTGATGAGAGCTAGTGATTTGATCAAAGGGCAGATTCAGGTTGGTTTGTTGATGTTCCTTGGATCAACTTTAGGATTGGCGTTTGTGGAAGGATTGTTTGATCACAGAGTGAAGAAAGTTAGTTATGGAGATGGCTCTTCGAGGTTATGGGAAGGACCTCTTTTGGTGTTGATGTATTCCTTTGTGACACTTATAGATTCGATGATGAGTGCAGTGTTCTATTTTAGCTGCCGAGTTTATTATAGTATGGAAGCTTCTAGAGGTGAAACTCAGCCAATCATGGAAACGGTTACGGTTGTGGATGCTGAGTAATGGTGCGTTGTGCGGATCAAACTCGGTGAATGGACATGGAAACGTATTAGCTGAAGAAGAAGTTGTATATCATCAAATGGGGTTTTATTGAGCACTTTTTGTTTCACTTTGAAACTTGATGCATCTTTAAGGTTTTTGTTATATATGGTTTCTCTGTTTACATTGTTTGAAGATTATATAGCATCCCAAGTTCGTTCATAGTTCTGCTCTTGTTTCTTTTTAGCCAGTTTGATTGAGTCTTGAAAA	TATACTCAAAAAACATTATTCATCGTGATTGTGTATATATATATGATGGTTGATTTACTTTGTAATGGCCCAAGTGGTTACTTGTATTTTTAAGTACGATGTTTGTATTGAAGTGGCAACACTTTTAACATTCATAAGGTTTCCCAAGTCTTTTCTTTTTTGTCTTTTTTTCCAAAAAAGTGGTACTATTTTATATAAAGCAGATGTTTCAAAAGTT	110	1538	218	0.238	0.144	38.2	0.318182	0.109091	42.7273	0.316	0.227273	0.242523	0.288991	17		1	0.00900901	16	0.0103964	1	0.00456621	0.242523	0.36671	0.170351	0.220416	39.0767	16	10.4031
Upregulated	AT1G14290	chr1:4882266-4883265	REVERSE	TTGCTTTATAGCTGCTACGTTGTTGCTTACAAAGGTTTTCTTCTTTTATGAGAAAATAGTTTCTGATTATTGGGTTTTACTTTCCTTAGACATACAGTGAGCAAGATGTCGCAAAAATGCCACCTGAGCTTGGAAGTGCACTGTCCATTGAGCGAGAACCAGTTACTGATCCTGACATTCGCGTTCAGACACTCGAAGCTATATATTTGATCATCTTAGAGGTAAAACATTTCTCTGTCTCGCTTTCCCTTCTTGTGAACTCTTGTGAAGGACCAATCAAACCCAAAACTTACAAAAGGTCCTCTGTTATGTCAAAACTACTTTTGATGTTGCAGGAGGCAGGTCGAAGGGCATTTTGGTCAGTCAACGGCCCACGGATTCTACAATTGGGATACGAATATGAAGAAGATCCGAAAGCAATGAGAGCCTATGAGCAAGTCGGTTCTTTGGTATGTTCACTCCCTCTAATCTCACTCACTGACTAACTCTACAGGACTTAAGATAGCATCTTTCTCACTATTAACCGTTATTTGCTGTGCCGTTTTTAACCAGCTTGTTGAGGAAGCTGGAGGTCCGGAAGAGTCGTTGGAGCCAACAAAAGCAGAGTCTTGAAGTTCATTATTTGTTGTTCTCCGACTCTAGTCCCCATTATTGGCTGCCCTCGCAAAGTAAGTTACTTATCCTGTTATGAAAGAGTTACTACTACATCTTGTGCACTACTAGTTGTAACACTAGATTCGTTATTGACTTACGCGATCTTATTAGTGCTCCATTTTCTATTTTTGGTTGTAATTTTATTTTATATTAGACATTATAGTATGTTATCTTCGTTAGACAATATATTTGTGTATTCTTACACACATTTTTTGCTACTTCTCTAATTGTTTTGAATCTGAATCGGAAATCAAGCAGAGAAGATCTAATTAAACTACTAATGAGTTAATGTTTTTTACATATTTTATAGAAATATCAATTAATAAACGATAAACACCACATTATT	GCCAACCCCACGAGGTAGCCACCAAATGTGTCCACAATTGTACAGATAAGAGAACAGAGAGGCAAAATCAAATCAATGATTTTGTTTTTAGACTTTTATGTTTTTTGGCATGTGTTTCTAATCATATTTTCACCATTCGTATATTAAATTTTTAATATGTAGAGATTGTAATTAATTAGCACACATTAAAATTGAAACCAGTTGGCGCCTTGACCATTCGTTTAAAGCCACGTGGAAAATTCCGAATAGTTGGGTCCCACCTGAAAAATCACGTTAGATCTCTTCATCATCTCCTCCTCTGCATTTTCTTCTCCTATTCTTCTCGACGACGAAAGAAAACACCGAAGCAACGAGGAAGAAGAAGATTATAATCTAATCTCTCCTTCGTGTAGTTTAGCGAAGAGTGATGCGATTTTCTTCTGGCGGTGTTTGATTTCGTATTCTCGAGTTGTTGTGGGGGAGAGATTGATTAGAATTAGAG	GCCAACCCCACGAGGTAGCCACCAAATGTGTCCACAATTGTACAGATAAGAGAACAGAGAGGCAAAATCAAATCAATGATTTTGTTTTTAGACTTTTATGTTTTTTGGCATGTGTTTCTAATCATATTTTCACCATTCGTATATTAAATTTTTAATATGTAGAGATTGTAATTAATTAGCACACATTAAAATTGAAACCAGTTGGCGCCTTGACCATTCGTTTAAAGCCACGTGGAAAATTCCGAATAGTTGGGTCCCACCTGAAAAATCACGTTAGATCTCTTCATCATCTCCTCCTCTGCATTTTCTTCTCCTATTCTTCTCGACGACGAAAGAAAACACCGAAGCAACGAGGAAGAAGAAGATTATAATCTAATCTCTCCTTCGTGTAGTTTAGCGAAGAGTGATGCGATTTTCTTCTGGCGGTGTTTGATTTCGTATTCTCGAGTTGTTGTGGGGGAGAGATTGATTAGAATTAGAGATGATGAGTTTCGTGATTTCAGATGAATTTCTGGGGACATTTGTGCCGATTCTGGTGTATTGGGTGTATTCAGGGATGTACATTTGCTTAGGATCTTTGGATAAATATAGATTGCATTCGAAGATAGATGAGGATGAGAAGAATCTCGTTTCTAAATCTGCCGTCGTTAAGGGCGTTCTTCTTCAACAGACTCTTCAGGCTATTATCTCCGTTATTCTCTTCAAGATAACAGGAAGTGATGCAGATGCTGCTACGACACAGCAATTTTCCATTCTACTTCTGGCTAGGCAGTTTATCATCGCTATGCTTGTAATTGACACTTGGCAATATTTCATTCATCGATATATGCACCTCAACAAGTTCTTATACAAGCACATCCACTCTCAGCATCATCGCCTTATTGTGCCTTATTCGTATGGAGCTCTATACAACCATCCACTAGAAGGTCTTCTCTTGGACACTATTGGTGGTGCTTTGTCTTTCCTCTTCTCTGGTATGTCCCCAAGAACAGCCATCTTTTTCTTCTCCTTCGCTACCATCAAAACAGTAGATGATCATTGTGGACTATGGCTTCCGGGAAATCCATTTCACATCTTCTTCAGTAATAACTCTGCTTACCATGATGTTCACCACCAACTCTATGGAACCAAATACAACTTCTCGCAGCCATTCTTTGTTATGTGGGATAGGATTCTCGGCACTTACTTGCCTTATTCATTGGAGAAAAGAGCCAATGGAGGATTTGAAACACGGCCAATCAAAGTATCCAAAGATGAGTAATTTCTCTTTCTTTCTTTTGGGGCTTCTTGTCAATGCTAAGTCATCATTTTGCTCGTTAGAGAACCACTGTAACCTTTGCGTACTTGTAATTGTACATACAATTCCAATCTATCCTTTTTTCGATCTGCGGGCATATGTTTCTGTGTAAGCCAGCAGTAAATTTATCTTGTAATAGCCAAAACTTCAGATCTTCTCTGTTATTATTATCTGCTTTATAATTCCAGGTTTTGAGACCTGTGAGAGTCTCATTGATCTCCTTTGTTACGAATTGACATAC	AATGGTGAAACCCTACAAGCAGAAAGCTTTCTAATAAAATGGATTAGAGAATGCGACCAAAATAAAACCTTTCAACAAAAAAGAAAATGTGACAAAAAAATGCATGTGTAAATGTAAAGGCGATAACGGATATGCCTTGATGAATAAAACAGAGTGTTGTTTCGTTTGTGCCACTGCAAGGGTTACTTTAGAGATGTTACACTCCGGTTGAACTTAACACATGATTATTTCATCCATGAGAC	481	1538	243	0.191	0.181	37.2	0.185031	0.193347	37.8378	0.28	0.295218	0.26528	0.386831	14		4	0.00829876	15	0.00974659	4	0.0163934	0.26528	0.343303	0.205462	0.185956	39.1417	15	9.75293
Upregulated	AT5G08120	chr5:2602936-2603935	REVERSE	ATTTTTAAAACTTTATAAGTTTTAAAATTATAAATATTTAAAGCATTTTTTAAAGATATACTTTATAAAAAGTTTTTAAAATTATAATATTTAACTTTTGATAAAGTTATAATATTTATAATTTCTTGAAACATTTTAAAGTTTCAATTCTTTAAAATAAAAAATGCGAGTAAAATCGGATAACTATTTTAATTTTGGACGCCTGATAAATCAAGGTTCCTGCTCATTCGTAATCAGAATTATTTTGGTCCTTTTATAATATGGGTCTGAACCATTGTCCAATTTTTCTAAGCGATGTGGGACATTGTACACATATTATTTCTTCATAGGTTGAATAATATATGTCCGTTTTAAAAAATTTGAATTACATCATATTCAGAAAAAAATATAATATTTTATTAACTATATATATTTTATATAAATTCAAAATAAATAAAGTATAAGATCAAATAAAATTGAAAGAAGAATTATATATTTATGTTTAAATTAGGTAGAAATATTTTAGGAAATTAGTTAAGGTAAATAAGAAATATGGTTAGTTTAGAGATATTATTTATATTAAATTTGGTAATTAAATCATTAATTTTCGTTTTTAATTATTAGTTTTTAGATAACTTTTCCAAAAATTAATGTTATCCAGATCAGAACAGAATTAAACATGTTATCCAGGATCCGAACAGAGTTAAACCGGGTAAAATTCACCCATTTGAATTAATTGTTGAATTATGGCTCAAATCTTCAACATTATCTTCAAAAATCCCCTCCAAAAATGTATATATAGATATATAGATTCATGAAGTTCGTGAACCGGTTTTCTCGAATCGGGAACCAAAACGGCTCAAGACCGGACAAGATTGAAAGACACGACCCAATAACGTTTTCGATCAGAATAACCCGTATTGGAAAAGCATATAATTGAAAAATTGTAAAATGGAAAATCTCAATTTCCAAATTTTAAACAAAGCATAATGTTAAATTTAAGGGATCATAGAAGAAGGAA	TTTTATTTTCTTAATTGTGTATATGAGTTATTCAAAATTTGATTCCTATTTAAAATGAAATATGTGTCATCTATCACATGAGTCATGAGACGTCCAAACTTCTGGAAGTAGTAGATAAACGCCTTGCCGTTTCTTGATATGTAAACGACGTGACGTCTGATGTGATTTCAAACAAACCTTTACCAGCTCTTCTACAGCACGGAGAGATTCGTCGGAGATAGCAAAC	AGAAATTCAAAAAGCAAGGGCAAGTCAAGAGAATAGTGAAAAACATGAGGGTAAAATGGTAATTATAAGTTGGATAGTTTCAGATGAACGTTGGAGATTGAGATCCAAAGCTCAGACTCGGAACGAAGAATGAAACGAATTTTTTTAAAGAAAATAAAAATCAAGTCTTTCTCTTCGTCTATCTCTCTCTCTGCTCAGACTCTCTGGTGTTGAAGACTAATCACTGAAGCAGATCTATTATACGGAGGACGAAGAAGATGTATGAGCAGCAGCAACATTTCATGGATTTGCAAAGCGATTCTGGGTTTGGGGACGATAGCTCCTGGCTCGCCGGCGATGACGATCTTCGTCTCTCTCCTCACCAATCTGCCGCCGGTACGAACTCCGGCAATGAGAATCTAGATCGTCGTCTCTTAAAAGATCTCGTCGAGATGGTTCCCCTTATCGAGCATTACATGGAACATAAAGAAAGGAGTTCGTTTAAGCGGCGTGGTTCCATGATCTACACTAAGATGCCTTCAAAAGAATCCTTGTCCCGAAGGGGAAGAAATGCTTCTCAAACAGTCCCAGGAAGAAAGAAGAGAGACCAAGAGGGAAATGACGATGTTATGAACAATTCTAGGGAAGATGATGAAAACGCAAAGGCTTTGGCTGGTGCAGAAAAGGAAGAAATGAGTAGACTAAGAGAGCAAGTGAATGACTTGCAGACAAAATTATCGGAGAAAGAAGAGGTTTTAAAGTCAATGGAGATGTCAAAGAATCAGGTAAACGAGATACAAGAAAAGCTTGAAGCAACAAATCGATTGGTTGCTGAGAAGGATATGTTGATCAAGTCTATGCAGTTACAATTATCGGACACAAAGATCAAACTTGCTGACAAGCAAGCAGCCCTTGAGAAGACTCAATGGGAAGCAAAGACAACAGGAACAAGAGCAATCAAGCTTCAAGAACAGCTAGATGCTGTTGAAGGAGACATCTCTACATTCACACGGGTGTTCGAAACTTTGGCAAAAACTGATTCCAAGAAACCCGATAGGGATTATGATGCAGTCCCATATGAATTTGATCATCTTCCATATTTAGACGATGTAGATGAAACTGACCTGAGGAAAATGGAAGAAGCAAGATTAGCTTATGTAGCAGCAGTGAATACCGCAAAGGAACGAGAAGATGAAGAATCTCTGGTCATGGCTGCTCAAGCTCGAGCTTACCTGCAATCACTAGCCTTTACATATTAATCATCTTCAGGTACTTACTTCTTTATAGGATATTTCTCTCCTTGGGTTGTTTTAGGAGTATGTAGATTTGTACCATGAAGAAATTGGAGAAGAAAAGCTTATGTGAGAAACATAAAGTTATGGTTTTCCCCTAAACCAATGAACGCAACTCTGAGTTTTTGTTTCTTCATTTGAGCATGTATGTATCTATATGATCTTCTACATTATTGGGAACATAAAATCAGATTGTATAATGCATCTGTTCAATAGTTTACTTTAGATATACTCTTAACAAGGAAATCTATCAACTTTGGAATCTAA	ACCATACAAACTTGTTATTAGGAAAAAATCGAATAAAGTGCTCAGAGATCGTTGCTGTATATGCTCAAAATGTTGTTCATGATTGAGGATGTACCATGACACAATAGTTCAGTATAAAGTTTTAGTAAAGCATGAATAGTATAACTTTTGAATTGATCAAATTTTCATATCTATGAGTCT	226	1538	181	0.111	0.128	23.9	0.176991	0.181416	35.8407	0.4	0.30531	0.343953	0.359116	14		2	0.00881057	25	0.0162443	1	0.00549451	0.343953	0.258778	0.173602	0.223667	39.7269	25	16.2549
Upregulated	AT5G53530	chr5:21748720-21749719	REVERSE	AGCTCTCAATCTTCTGTCTGGGGAAGTCCAAGCAATGCCGATGAGGTCCAAGCAGCTATAAACGGCATCTCCAAGCTTTTTGTCTCGCAGCTTAGAAACATTCAGCCAGATTCTCAGGATTCATATCAACAACATCCTTCAGAAGGAGATTCGGAATAGAAGCAAACTCTTCACTAGAGCTTCGTATAGTCCAAAAAGAGTACAACCCAAGAATATACACTTTTTGTAAACCTCATATTTCTCTGAATAAGTTGGAGCATTGTTGCCGTAAGATGTTTTTAGAAAATTTAATTCATGTCTCGTTCAAGCAATGATCTATACATTTACCAATTTGGTTTTCTTCAAATTTTGAATAAAAATGTTAGCTTTTCTTTTTCTTCTTTGTAAAAATGACATCTTTAGAATGTTTATAAGATTTATGGATGTTTATGTCAGGGAAAACGGTCAAAATCAACTTAAACTATTTGTATGCGGTGTTTTTATACCCAGACTCTAATGTATGGTCGTTTCCTATCCGAAGTGATTAAATATTCAAATTCGCAACATGAACTTATCAATATTAGGTCAAATCAACATTGACTTTAACAATGTTAGTCAACCGTTATTATTGCGATGATGTGATGTTATACAGGAAAACGTGGCAAAAATCTCCAAAAAAATGTAAAATTGTAACAAGCATATTCAAACCTGCAACCTCAAGACGAGAATATTTCACTTTTGACCACTCGGATCCAGCAAGTTCTTATGTTACTCTGATGAAATTCAAATTTGGTTTTACGAAAATGAGTTTTTAAAGCTTCAAATTTGGGAATAATCAGATGCAAATCAGCCCGTATAACACCACATCATCGTAGCAATATATGCTTAGTCATAAGAAATCAATGGTTTACTAACACTATAAAAGTCAATGTTGATTTTGGCCTAATATTGATAAGTTCAGGTTGTGAATTTGAATATTTAATCACTTCGGATAGGAAACGACCATACATTTGAATCTGGG	GAATTATATAAAATTAGCTATTGTTTTGTCTGTCTGTTAGAGAGAGAACAATTAGATGGACATACAAAGCTAATTTAGCATATGAAAACCTCTCAGCTTTTTCCTTGCCTCCTTCCTTCACAAATATCACAGCCTGTCAAAATTAGCCTTTAAGAACTATTTAACTTCCATCACTATATATTATTTGTTTATTAATCCTTTTTAATTTAAGCATTTCCTTAGCTGTGAATACCCCATTATCCCTCTCTCCTTCTCTTTCCTTTCTCTCTGAATATCTCTCTATCTCTTCTTCCACACAGCTTTAGTCCTATATTTGATTGTTGACAAAACAAAGCCTATAGTAATCTCTCAGCTATTGGATTATGCTTTGAAGCTAAATTGGTAAAGAAGCATATAGTAAGGTAAGTGTGCGTCTTGAAGAATTTCTCTTAAGTGAGTTTTGTGGCATGAGTATAGAACATGTGATCAATGAGCTTCTTTGGAGAAAATCACAGCTTGACCACTCTTCTTTTCAGGTAATTTATATAGAATTTCTTTATATGTATTCGTGTATATATGTCCATAAACAGATTCCGGATATTGCTGGTGCTTTCTATTTAGATAGATATATTTTCTATATATGTATGTGTGTGACTGCGTATAAGGAAAAAAGTCACAAATTTGGCTTTTTTCAGTTGATTGAAATTTTAATACCTCAAGTGTATAGAGAGAGCTAAAATAATTTTTTGATAGCGAAATAGATATTTTGTCTAGAAATATACACACATACATTAGGAAAAAAAAAAGAACGTTTTCTTTTAACCAATTTTATTGTCCTTGTCTTATCCTATTGGGTATCTAATTTGGTTCTCTACAATTATAGCTAAATAGACATGATCTTTTCATGTCTTTGTGTACTTGTGAGCGTGTGTATAATAGATACGTAAGTACATGTGTCACATATATTTATATTTATTTATTTATATGTTTTAGAAAAAAAGATAGGAAACAAGTATAAGTGGAAATTTAGGTGATATAGTCCTCTCCGCATGAATGCGAAAACATAATGAACGATGTGACCAATTTATATACATTATGTAATTAATTCCAATTTTAATAGAAAAGAAACTTAGGTGATACAGTCTTCCTCGCATGATCATCAATTTACACTAAATAGTTAAAATTCCTATTTGTTGACTTTAAATTGACTGCTCGACCAGTGTTTGTTGTTGCTTTTTTCCATGTCTCTATGACTCTATCTTATTATGTTAATCATTCTCATATCTTTAACTTTAACCCACAAAAAAAAAATCATTCTCAAATTCTAAATAAGTCATGCTTATCCATAGAAAAGGAAACAAAATCGACAACTTGTTTTTTTTCCAACCTTCACCACATATTTTATATTTCTTGCAATTTTACAACTCAAATCATTCTATTTTAAACTTTAGTAGAGAAAATGATATTATTGTACTATACCGCATCAATTATTTCACTGATTTGAAAATAAAGTATTATTTCCGAATGCTTACTGCAGAAGATATCCTATCTAAGTATTTTTACATCAATATTTTACTATAACACAAGAGATAATTTAGATATTTTGAATTGGTTATGAATGTGGATAAATTCAAATAGAAAAGCTTTGTAATGTTATCTTACTAAAACAAGCCGTGTCTAGTGTTGTCATGCTTGGCTCTACTTCGATTTGATCTGACTAATTAGCTAATTGAAAATAATTAATCATCTTCCATCTCTATGATTAATAACAATAATAAAGAAATAAAATCATAAATCCAACAATTTGTGGTCTAACTAGTTCTATCCATTGATTTAGTGAACATAAAGACATTTGATTCGATTTAAAAAAAAAAAAAATACTTGGCTTTAAGACAAAACACCATGAGATAGAGAATCTAATCAAATTCAAAAGTGTGTCCCACTAGTCAACCTTCTTTTGTCTATAAACCCCTCACTTCACGAACTAGTGGCTTCTGACGATTACTCCATCAATTTCATACTCACATGTATACATACACATACACACAACACTCACTCACATATACAATTTAAGTAGAGTTAGGGTTTTCTA	TATAAAAACACCGCATGCAAATAGTTCAGGTTGATTTTAGCCGTTTTCCTGTTTATGTCAATGGTATTATCTGGGCTTTGATCGGTACTTATAATATAAATGGGCTTGTGTATCAAGTTGATACAAAAGAAAAGACTTTTTTTTTTCGTGACTCTGTTGATCGTCTCGAACCCAACTGTCAGAATCTTCGTCGATTTGATCGATTCTTCTTCGTCTCTCTCCGATTGAAATAAACCCTTGATTTCACTACAGAAAGTTTTTTTTTTGTGATCGGGAATTGAATCTTCTTATCATGAATTATCTTCTTGGAGCTTTCAAGCCAGCATGTAATATTTCAATCACATTTACTGATGGGAAAAACCGTAAACAGGTACCCACTAAGAAAGATAATGGACAAATAGTTATGAATCCACTTTTCCAGAGTCAAGAAACTATTGCTGGGAAGATTAACATTGAACCATATCAAGGGAAAAAAGTGGAGCATAATGGTGTAAAAGTTGAGCTTCTTGGTCAAATAGAAATGTACTTTGACAGAGGAAACTTTTATGACTTCACTTCCTTGGTGCGTGAGATTGATGTACCTGGAGAAATATATGAAAGAAAGACATACCCTTTTGAATTTTCGAGCGTTGAGATGCCATATGAGACATACAATGGCGTGAACGTGCGCCTAAGGTATGTCCTCAAAGTAACAGTCACACGTGGTTATGCTGGAAGCATCGTGGAATACCAGGACTTTGTGGTCCGTAACTATGTTCCGCTTCCTCCAATCAATAATAGCATTAAGATGGAAGTTGGAATCGAGGACTGTCTGCATATCGAGTTTGAGTACAATAAAAGCAAGTATCACCTAAAAGATGTTATCCTTGGGAAAATATACTTTCTTCTGGTGAGAATCAAGATAAAGAATATGGATCTTGAGATAAGACGGCGAGAATCAACTGGAGCAGGAGCTAATACTCACGTCGAAACAGAAACACTAGCCAAATTTGAGTTAATGGATGGTGCTCCAGTTAGAGGCGAATCGATACCTGTAAGAGTGTTCTTGACACCATACGATCTGACACCAACGCATAAGAACATAAACAACAAATTCAGCGTAAAGTATTATCTAAATCTTGTGCTGGTGGATGAAGAGGATCGCCGTTACTTCAAGCAGCAAGAAATCACGTTGTACAGGCTCAAGGAAGAGACATCTTGATGTGTACAAAACAAAAGAGAAGAGAAAAATTATTTTTCAGAACTTTGTAAAGCCTTTTCAAGACTTTCTGTATGCAAATTGGTTGGGACTTGTAGTGATATTCGTAGTTTGTTCAACGACCCAAATGTTGTTTGGCTTTGTTTGGATTCTTGTGACTTCCATTGTCTTCTTCTCCTTCTATAAATGTACTTTTTGTTGTCTTATGTTACTGAATAAGCAGCTTTATTTATAGAAACAGATTACAAACGTTGTAATGGATAATGTGCTACAAGGAATACAGGAGAATCTTGGTTTTAGAAAACAGGACAACCATGAACAACAACACCTTTAGCAGTTGG	TTTATTCTTATGATTGATGATCATAAAACTTGTTTGTTAATTGTCATGATAGACTTGCTTTTAAGCTTCAATCAGTTTGTTGATTATTATTAGGTACAAAGTTGTTAAATTCGTAAGCTTATTTTATGGATTCTATGGGTATTGGGTACTATTACTAAATCTCACACATTTTCATATTTCAGAATCGGGTGGGCCTTATTGGATATGAATCTTTTAGATGGCCTATAATCAGGTAGGCCTTGTAGATTATGAACCCATTTTTCTTTAGAATGGGCCAATGGACCTGGTCGTGAG	2071	1539	295	0.174	0.164	33.8	0.164172	0.132786	29.6958	0.335	0.334621	0.319038	0.264407	7		20	0.00965251	27	0.0175325	4	0.0135135	0.319038	0.306693	0.168941	0.205328	37.4269	27	17.5439
Upregulated	AT1G80420	chr1:30238536-30239535	REVERSE	ACTTCTTTATATATGTGATCGTTATTTATTTGCATTTTACTCGTTTTTTTTTCCAATTATGTCGACACTTGATTAAATTAGAAGCACAAAGCCTCGAAGCAAACCGGCAAAGATAATAACATCTGCCAGAGCTAAGTAATAAGGTTTACAGTTAGATGATCGAGAGAATATGAGCTTTGGCACCGCAGAAAACGCTGGCCAATTACATAGGAAAATGTTCATTTGAAAAGATATATAGCTAAACAGTATATATGTCTCAAAAGATAGTTTGACTCGCCGCATCTTTCTATTAGGCACTCGACGTCTTCATCATATATGCATTATTATTTTGCATATTAATTAATGGTAGGGATCAAATTGTTACGAAGACATGCAATAGATCATTTGGATATTCATGCGGTCGACATCAAATAAAACAGCTCTCGTACATACAGACAGGATAAGCTCATGAAGTTTCCTTTGGTATTTATTTTTACGTCCTTTTCCATATCCATTATGATAGTTATCCGGTAGCTGATGTGGACTTCGTATCTTCTACTGCCAGTAATTGTATTTCTTTTTTTATAAGTGCGCGGAATATCTATTTTCATTCATCCTCATCATCATATACTAACATCAACTTATCTACCTTTTTTTTTTTAAGGGTTTGCTCGAGGTTTCATGTCATTTTTTGGAAATAAATTTTGACAACATGATTTAATGTTGAATGGTAATGAAATAAGAAAATCAAGATGATTCAATACTCTTCGATATATATAAAGTGAGCGAGAGGGAAAGCACAGAGTATGATAAATCAACTGAATTTAGCTAATAAAACACATTTTTTTATATTGATAGCGTCGAACAGACCAACGACAACACAACGGTCAAATTAACATGGCTTAAGTCAAGCGAGGACAGAACGTGCCAAAGCCATTGAATATATTGAATCCTTTTATAAGCATATCTTATTTAGTAACCACGTGAGTCGTGACGATGGCTTATTATTAGTACGTACTAC	TCGCTTTCGTTGCCTCTCTCTTCAAACCAGTGGCTACTTACTCAACACTGTACGTCTTCAATCATTTCTTCTTCTTTCTTCTCCAACCAAAATCTCTTTCTCAGTTCTCTAGGGTTTTCAATACTCACACCAAAGCTTA	GACAAATTGAATAGTCTCTGATGATTTCGATCAAAGAGAAGCCACGGGGGGAGCGCTAGCACTTAAAGATTTGCACCGTTTTCTCTCTGGCTTTGTGTTGTGCTAGATGCGATGCAATAGCAATATTTTCCTGGAGTTTCAAGTAACTAGTGGCTTAGGTTCATAATAGTGTTTCTTTGTAGGACGAAAGCTGTGTTAGTATTCTCTCCACTGTAAAGGACAAGATGTCTCAGAAGCGAAATCTTCCTTCTTGGATGAGTTCTAGGGATCCCGAGATTACTCCGAGTAAGTCTCATTGTAAGAAGCCTAAGGATGAAGGACCAACCGAAGAGCACAACAGTAGAAATGCCCCTTCCAACAAGTCAGAACACGCCGAGCCAAGTTCAAATACCACTGAATTCTCTAAACTTATGGAAGGCGTTGTTTTTGTACTTTCGGGCTTTGTTAATCCTGAGAGGAGTACACTGAGGTCACAAGCCTTGACAATGGGAGCCACCTATCAACCTGACTGGAACGCTGGCTCTACCTTGTTGATTTGTGCTTTTCCTAACACTCCAAAGTTCCGTCAAGTTGAAACAAATGGTGGAACAATTATCTCAAAGGAGTGGATAACTGAGTGTTATGCGCAGAAGAAGTTGGTAGATATCGAGCAATACCTTATGCATGCTGGAAAACCATGGAGGAAAAGCAGTAGTCCCCAAGATGCTAATCGAGAAAAGAGAGAACACCTGTCTAAAAAACCAGAGAAGCAAGTAGAGAAAAAAACAGAAACAAGGGGAACACCATCTACCTCATCCAAGAATAGATCAGCTTGCAATCTTGTGAAAGAGCCATTTTTTGTTACAGAGGTGAAGAAATGGGCCAGGGATGACCTAAGTCAAACCATCTCATGGCTTGAGAGTCAGGAGGAAAAACCAGAACCAGGCGAAATCAAGCGAATAGCTGCGGAAGGAGTCTTAACCTGCTTACAAGACGCCATAGATTCTCTTGAACAGAAGCAGGACATTGGATCAGTTACAGAGCTATGGAGCTTTGTCCCTCGTGTAGTGAAGGAGCTTGGAAAGATGGAATCGTCTTCTAAAAAGGAAAATTCAACAGCATCAAAGGAAGAAGTTTGCAAACAAGCAAAGTCGTGGAAAAAGATCTACGAAGCTGAGCTAGCAAAACCGGGCGAAGATGAATCGACCTCTCGGGTTGCTTGTGGCTATGACAGTGATATGACCGTTGAGATGACTGAAGAAGAGATCGAACTTGCTTATAGGAACGTTTCTTTAGAGTGTCTTTAGATCAAACTTGTTTCATTTTGCATATGATCTCTTAAGGAATTCCAAGAATTCTTGTTATACTCGGTTTGTTCGGTTTGAGTAGGATGTTATTACTGATAAAAATTTGAAATAATCCGGTCTGCTTGGTTCGGAAAGAATGTTTCTAATTAGAATTTATTTATGCTGGTTTGGATTCGATTGAGAGATGTAATCGGTTGCAATTAATAAGTCGGTTTGATTTGATACTTTTTAGTGTCGATTGACGATGAATTTGAT	TTCAAGCCAGTCGTGGAAAAACACTGTGAGTTACTGTTTATCAAATTTCTTTTAAGATCACTATCTTTGTGAGAACTATGAACAGTAATAAGAACATGGCTAAAAGGGCCTTCTTGTGTCGTTTACTTGTTGAAATACAATTTGTTTCTTCTTGGTCTCTGTAGTTCTGTCTTTAAATAACCAAACTCTGTGGTCAATAAAGTGTGACAGTGATTACTTGATGTTTCTTTGAATTCACAGTAATTAGACACAAGAGTAAGGACTCATAAACAGTTAAAGAGGTAGAAGAAAGTTTGAGAAATAAGTGACCATTGGATTTTGTTTGAAATGTTATTGTGATTGGAGGAATGGGACAAAACTATCTCTGTCCTATCGTAATTGTACCAGGGCAAAAGAAAACGTGGGACAGAGATCTTTTGAGTTGCAGAAACAATAGAGTCAATTAAAGAGTTATGGTCGTAGTGATAAATGCTTTGTGTAGTTGTCTTTTGGAAGTGTTCTTGATCCTCTCTCTCTCAGAAAGCAATTTGTCATACATTCATGATCTTAAAAGTACAAAAGATGGGTCGATGTTCTGTTTCTGTTAAATTATTATTTCAGAATTTTGCACAAAAACCCTCGG	139	1541	623	0.167	0.169	33.6	0.309353	0.0935252	40.2878	0.326	0.215827	0.313433	0.313002	9		1	0.00714286	21	0.0136187	13	0.0208333	0.313433	0.271901	0.177158	0.237508	41.4666	21	13.6275
Upregulated	AT1G70410	chr1:26538438-26539437	REVERSE	ATGTAAACACACATTTTTAGAGATGGCTATAAATGATTTCCTGAGGCATTTATTTTTGATAGCTTAGTTTTTACAACTTCTGTTTACCGACACTATTAAGTTAGGTATCAAATTATTTAAACATAGTAAAAGTACAAACCTGTATTGGTAGTGACAAGTGACAACACATTACACATTATACATCACACCAAACTCAATATGCCTCCTAATACAAGAGTACATACAGCTATAGCTTTAAAAGTGCTTATATTATATGTAAGAGGGCCAGATAAATATTTGGGCCAAAGTAAGAATGATAGGCCTATAATTCGGGTCCAGGTGACTAACACCATTCAGAAATAGTCATGCCCCATTCATCATCGAAAGGTATTTGAAGTCAAGTGAGAGTTTATGCTGATGAATGGGGCATGAATTGAAACATCAAGCCCAAGAAAAAGTACTGGTTGTGAAAATTAGCAATTTTGGTTGTTTTAAATCTAATAGCCCATTACATGAAAATTTGTAGTGTCGCTAAAGTTATCTTTGGTTTGGGTTGTTTTAAATCTAATAGTCCATTACATGAATGAGAGGTGCAACTTGCAAGCCCTATTAACGGCTAGTCATGAAATTACAACATTACCATAAATTTATGCTATCCTGATCTGAATTTATATAGTCTAATTTTCGAAGCGAAACAGATTTCAGGTCTTGGATAATAATTTCATCACTACTTCGTTCATACATTAGTTTAGATCCAAAAGATATACAAAATTTATATAATTAGTAGAACTGTTGACAAATAATTATTAAAAGTAATAAATGGTCTGTTATAGAAATTTGATTTTAACTTTTGTTATATTAGTGAATTTACTTTAAATAGTAGAACAAGTTATAATAAATATGAAAGCATATAAAAAGAATAAAATCTCATGAGATTATCTTCTAGCATAGTTTTAGTGTTTTCTCATAATGTCAATAAATATTTACAGGTCTTATTATGATTTTTACTAAATAAACAGCA	CCGCCTCCTCTACGACCTTGGAGTCCAGGCCGACCCGGTTTAGGCAATCGTCTCTGTTGTG	GAAACAAATAAAAAGAAAAAACATGGAAGAAGAAGAAGAAGAAGAAGTCCAGCTTCACTCACCTTTCGCTTTCTCTATCCCATAACAGAAACCCCCACATTGCTCGAACGGTCGTCATAATTCCTTGAAACCTCGAAAATCCAAAAACCCATATCCAATCTTCTTCCCATATAAATTAAGATTTTTATTTATTTATTTGTTTACTTATTTCAATTCCCAAAATCCTCTGCCTCATCATCTTCAAACTGTTACCACGTCCATAGGGTTGTCGAAGAGCTAGGAAGAGCCTTACCAAGAGCTTCTTCTTCCCCTAACATTTAGGTTGGTAGGAGAAGCAAAGGAAGAGATCATTTATAATGGCTCCTGCATTCGGAAAATGTTTCATGTTCTGCTGCGCTAAAACCTCCCCGGAAAAAGACGAAATGGCAACGGAATCGTACGAAGCCGCCATTAAAGGACTCAATGATCTTCTCAGTACGAAAGCGGATCTCGGAAACGTCGCCGCCGCGAAGATCAAAGCGTTGACGGCGGAGCTAAAGGAGCTTGACTCAAGCAATTCAGACGCAATTGAACGAATCAAGACCGGTTTTACTCAATTCAAAACCGAGAAATATTTGAAGAATAGTACTTTGTTCAATCATCTTGCCAAGACTCAGACCCCAAAGTTTCTGGTGTTTGCTTGCTCTGATTCTCGAGTTTGTCCATCTCACATCTTGAATTTCCAACCTGGTGAGGCTTTTGTTGTCAGAAACATAGCCAATATGGTTCCACCTTTTGACCAGAAGAGACACTCTGGAGTTGGCGCCGCCGTTGAATACGCAGTTGTACATCTCAAGGTGGAGAACATTTTGGTGATAGGCCATAGCTGCTGTGGTGGTATTAAGGGACTCATGTCCATTGAAGATGATGCTGCCCCAACTCAAAGTGACTTCATTGAAAATTGGGTGAAGATAGGCGCATCAGCGAGGAACAAGATCAAGGAGGAACATAAAGACTTGAGCTACGATGATCAATGCAACAAGTGTGAGAAGGAAGCTGTGAACGTATCGCTTGGAAACTTGCTTTCGTACCCATTCGTGAGAGCTGAGGTGGTGAAGAACACACTTGCAATAAGAGGAGGTCACTACAATTTCGTCAAAGGAACGTTTGATCTCTGGGAGCTCGATTTCAAGACCACTCCTGCTTTTGCCTTCTCTTAAGAAAGAAAGCTACCGGAACATATAAAACTCTTTTGAGATAAAAAAAGACACTTTGACTCATCTTTCTTCATTCTCTCATGTTGATGATTCCTCTCCAACTTCTTTGATTTCTTTTTGTTAATTCAAAACTTCAACTTTGCTGCTTCTATTTCAAAAGCTCAAACAATAAAGCTGTAACCAACGTTTGAAACTTCTATATTTGTCTAATTGATGTTTGAACGAAGATTTGAACTTTCCTTCTTTCTCTCTTTTTCCAGATTATATGTGTATGTTAATTGTTAAAACTTCTTGGCATTGAAGCCATTGATCATTACAATTTTATTACATAAAAACTTCTATACGG	AGGAGGAGGAAGAAGAAGGAGAAGAGCTCACCTGCAAAACCCATCATAAAAATGTTTGTCGCTCGACCTCTTCTGAGCACTGTCAGATTCTTGTTTTCTCTAATGCTTGCGAACAGAAAGACTTGGTTTTATTATCACTTGATGCTTTTTGGTCCGAACAGCAATTTTCCTTTTATTAAGGTTAGATCGCTTTTTGTTTACCACCTGTTCAAATGAGTACTACTATGTCCTGTCGCTTCATACACTTCTTGCAACACAGTCCTTTGTTTTGAGTCAAC	61	1542	279	0.14	0.157	29.7	0.344262	0.262295	60.6557	0.363	0.131148	0.306096	0.258065	9		0	0	31	0.0200907	4	0.0142857	0.306096	0.291829	0.212062	0.190013	40.2075	31	20.1038
Upregulated	AT1G67190	chr1:25131498-25132497	FORWARD	GAGACAGAAGCAACTGAGAAGGCTCCTGCACAAGTTTCTTGTATCATATGCTGGACCGAGTTCAGTTCCAGTAGAGGCATTCTCCCTTGCGGCCACAGGTTTTGTTATTCATGCATCCAAAAATGGGCAGACCGTTTGGTGAGTTTATCTTCCTTGCTTTTCAAACTAATTCTCATAAAATCCATATTGGTAAATGATGCAACTTCCTTATTATATCTGCAGGTTTCAGAAAGAAAGAAAACAACATGTCCACTGTGCAAGTCCAATTTCATCACAATCACAAAGATAGAAGACGCTGATTCTTCCGATCAAAAGATATACTCACAAACAGTCCCTGACTTATCTTCAACAAATAACATTCTTGTAGTACTCCCTGAAGAAGAAGAACAAAGACAAACTCTCAATCCACTGGTAAGCCGAGAGTATTGAGCTACTACGCGATCTTGTTCTTGATAGCAACAACATTCTATTGTGTTTTGTTTTTTTCTCCTGCAGACTCGAGCTTCAGGTTGCAGCAGATGCTACTTGACTGAGCCAGAGGAGCTTCTGATAAGATGTCACCTCTGCAATTTCCGGCGAATCCACTCCTATTGTTTAGACCCTTATCTGCTTCCTTGGACCTGTAACCATTGCAATGATCTTCAGATGATGTACCACCGTCGCAACTACTAAATATATACGTATGACAATAATGTTTTGATATTTGAAATGATGGACAAAATATCCTCCCATTGTTTATGGAGAAAAATTTATTTATAATTGATTTAAATGAAGTTCTTGGTTAAAAATTAATATAACATTAAATTATACAGATCGAACCATATCAAATTAAAACTAAAAAAGTTGGGTGTCAAATTCAATAAAAATTTCCAAATTCCAACTGTCTAACCAAAAGTCACTTTTAAGTTTTAATTAAACCACAAAAGCAAATTGCCTAGAAAAATAAATTAAGCAAAAAGCTCTCTTTCAGTAAAGATGCCGTTTATTTTTCATATCCCGC	TCACTTCGACAATGTCGGTAACGGTAAGCATTCTCGATTCTCGGCCATTTTTGCTGGTGTGTTCTTAGATTCGGCTTTGCTTTTAGATATTTTTTGCTATTTTTAGATCTAATCAGAAAGGAGTTACATGCTACGATTTTGTGGATAAAACCACTGTTCTCTTGTTCTGTGATGAAGTCTGAGATCTCTCTTTACTGTGTCGGTGTTATTAAAAAAAAAACAGAACTTTTTTTGTTTCTCGAGTTTTTTTTTTTTGAATCCAGATTCTGTTCCACAGATGCTAATTTCAATCATAGTATCAATCTCAATTGAAAGTTTCTGGCTTTGGATGAATTAATTCAAAATAAATTTGAGTATTG	GTCGTCGTCTCTCTCATTTTCTTCTCCTCTAAAATAACCAGATCGCCTCCTCCAATCATCTTCTTCTTCCTCCTCGCAGATCCACCGTCGTCAACTATTTTATTCATCCCGGAGAACTAAAATCGGTTTCGAATTATGGACTATCTTCCTGTGGAAGTTATTGGAAACATACTCTCACGTCTCGGAGGAGCTCGTGATGTTGTGATAGCTTCAGCAACATGTAGAAAATGGCGAGAAGCTTGTAGGAAACATCTTCAAACACTTTCTTTCAATTCCGCTGATTGGCCGTTTTATCGAGACCTTACAACGAATCGTTTAGAGATTCTTATAACTCAAACCATTTTCCAAACCATGGGGCTGCAAGGTCTTTCTATTATGATGGATGATGCGAATAAGTTTTCGGCTGCCACAGTTATCGCTTGGCTTATGTATACGAGAGACACTTTGCGGAGATTGTCTTATAATGTCAGGACGACTCCTAATGTTAACATTCTTGAAATCTGTGGGAGGCAGAAGCTTGAAGCTTTGGTTTTGGCTCATAATTCTATTACTGGTGTTGAACCAAGTTTTCAGAGGTTTCCTTGTTTGAAGTCTCTGTCACTGAGTTATGTTAGTATTTCAGCTTTGGATTTGAATCTTTTGCTTAGTGCTTGTCCGATGATCGAGAGTTTGGAACTTGTGAGTCTCGAGATTGCAATGTCGGATGCGCAAGTGACAATTGAGTTGAGTAGCCCGACGCTGAAGAGTGTTTATTTCGATGGGATTAGTTTGGATAAGTTTATCTTGGAGGCTGATAGTATTGAGTTCTTGCATATGAAAGACTGTGTTCTCGAGCTTTTTGAGCTAATAGGAAACGGGACTTTGAAGCATTTTAAGCTTGATGATGTTAGTGTTATACATCTTGATATCATGGAGACATCTGAAAGCCTTGAAGTAGTTGATGTCAATCACTTCACAATGGTTTGGCCAAAGTTCTATCAGATGATCTCAAGGTCACAGAAACTAAAGAAACTTCGTCTTTGGGATGTGGTTTTTGATGATGACGATGAAATCATCGATGTTGAGTCCATTGCCGCTGGTTTCTCTCACCTGACTCATCTTTCGTTAAGCTATGACCTTAAAGATGGAGCTGCTCATTACAGTTTGCAAGGGACTACTCAGTTGGAGAACGTGACTGTATTGGAGCTCGGATGGACTGTGATCAACGATGTTTTCTCAATCTGGGTCGAGGAGTTGCTGAGAAGATGTCCGAATCTGAAGAAGCTGATCATTTATGGGGTTGTCTCAGAAACCAAAACACAAGGAGATTGTCAAATTCTGGCGACATTCACATGGTCCATTGTTCAACTCATGAGGAAATATATACATGTTGAGGTACAATTTGAGTATGAGTAAACGATTCTTCTTCTCCATGTTGTTGAAAACAAGTTTGAAGATTGTGTAAAGATATGAATTTTGTGTTATTCAAAATTTAGCAATTCTTTTAAGAATACAAAAGGATTTTGTGAGACTTCATATACGTTTTTAGCTAAAAAGATTGACA	AACAAAATTGTTATTTAGGTATCGTAGAGTAAAAGAAAGAAAAATGTTTAAACCTATTTACTCTCTGTATAACTTCATCTAAAAATCTCTAAGATGATAATAATATTGTTTAGAATCATATTTAGATTCATGAGACACGTGTTTGAGATCCAGAAGGTCAAAGAAAATGACCCTGAGGATTTGTTTTGTTAGAAGAACTTTGATTATTCTTTAAATTTGTAAAGAGTAAAGTCAAATCTTCTTCTCTGTCTCTGTTGGCTGCTACTGGTTTTGATTAGTATATATCCCAATTTATTCCTTG	359	1543	302	0.203	0.158	36.1	0.153203	0.178273	33.1476	0.332	0.256267	0.26766	0.334437	15		3	0.00833333	22	0.0142487	3	0.00990099	0.26766	0.335062	0.175632	0.221646	39.7278	22	14.2579
Upregulated	AT2G01850	chr2:384171-385170	FORWARD	GCTCTACAAAGCAAAACCCAATTTGAATTAAACTTCATATTTACCATAAATGATTACACCATGAGGCGATTTTTATACCATTTTCAAGTTTTGTGAAAATATTAGTGAGTTTGTAAGTTGTGATTTTATGGGTTTTTTTTGTTGAAAAGAAATTGTAGTGTTGGTAAGAATAGAGTTGAGCTGACACAGCACCTGTGACTATTTGTCGGGACACATGTGTAAGAAGCAAAGCCTCTCATGCTTTCTTGCTTCTCTTTGTTTTCCTCTCGTCGTCTTTTATATATCCTTCAATTATCATTTTTATGTATATATCTTTTTGCTAGAAATTTAAACATATATATATATATTAAACTAAAGAATCTGTATCTCCTTTTTACATTGAAAAGAATAAAAAATTAATTATGGTATTAGCCTAACAGTACCGATTATCAAATATAAATGTTGTTTTTTTTTTCGTCTGAAAATACCAAAAGCCCGCATTTATATTTTTATTTTGTCATCAGATATTATTTAAAACTCAAACGAGCTAAAATTGCGGGAAATTACGAGATACCGTATTTACATTTTACATTCTAATATTCTATAGAAAGGAAAATTTTGACAGGTATTTAGATTACTGTTTTTGCAAAATTAAAATCTCCTAATAAAAACCAATAATACAAATATCACCAAATATGATAGAAGACAACACAAATACACTAAAAAAGGAAACATATTAGGTAACATGATTTATTATAATTTTGCCATCTAAAATATGGTTTACTTTAAATATGTAGACTTCTGGACCATATAAAATTAACATAATTTTGGAAACTATATCCAATTATATCAATCAAATATTAAAAAACTATATAAATTTTAATTATTATATACTCTAAATATCTATACAGCTGGACATATAAAAATTTAACAAAATTTTGGAAACTAATACCCAATTATATCCATCAAATATAAAAACTAAATCAATTTAAAGATATTAAAAATTGTTGAGAATTCGTTA	AACAAATATCTGAAAATATTTATTTTTAATATCTTAACAACTCGAAGAACTGAGAAACGCGACAAAACCAATCGTCCTCTTCCGATAGCCACAAAACAAAAATCAGACAAGAAGAAAGAAGAACGTTTCTTCTAACAGATAGAGATTACAATCAAATTGACTCTTAATTTCTCAATTCCGTATCTCTCATTTCATCTTCTTCTTCTTCTCCTTTACTTAAGGATCTCTGGTTTCTCTTTCTCTCCTCTGTCTTATCTTCTCCAAAGTTACGCTTTTTTTCAATGAAAACATTTTCTTGATTCCTGATTTCAAATTTCACAATCTGGATTTCGTGTTTCGAATTCACTTTGAAGAAAAAGTTTCTCAATTTCGCCTGAAAACCCACATGGGATTGGAACTAAACACTAGACTGACAAGAAGAAGAAGAGTAATCATCATCGAGTGTTTATTACGATT	AAATAATTTAAAAAATCGAAATATAAACGACCCAAAAAGACAGATGGAAACCATATTCACTCTCTCTTCTTCATTAGCCTTTCGTCTCCTTCTTCTCTTCTCTATCTCTCTTTAGCTTCTCTACGCAAGCTTATTATCTCTTTCTCTTAAAGCTTTTTCTATATACAAACAGAAGCGTTTGATACTGTAAAAAAGATTTAGAAATGGAGACTCTGAGTCGTTTATTGGTTTTCATGTCTCTGTTTTCCGGTTTAGTTTCTGGATTTGCTCTGCAAAATCTTCCAATCACATCTTTTGAAGAAAGTTACACTCAACTTTTTGGTGACAAGAACTTATTTGTTCATCAAGATGGCAAATCTGTCCGGTTAACGCTCGATGAAAGAACCGGTTCCGGTTTTGTTTCAAATGATTATTACTTGCATGGATTCTTCAGTGCTTCAATTAAATTACCTTCTGATTATACAGCTGGAGTTGTTGTTGCCTTTTATATGTCTAATGGAGATATGTATGAGAAGAATCATGATGAGATAGATTTTGAGTTTCTTGGTAACATTAGAGAAAAAGAATGGAGAGTTCAGACAAACATTTACGGTAATGGAAGTACTCATTCAGGAAGAGAAGAGAGATATAATCTCTGGTTTGATCCTACTGAAGATTTTCATCAATACAGTATCCTCTGGTCTGATTCTCACATCATATTCTTTGTAGACAATGTTCCTATTAGAGAGGTCAAACGTACTGCGGAAATGGGTGGTCACTTTCCATCAAAGCCGATGTCTCTCTACACAACAATATGGGACGGTTCTAAATGGGCAACTAACGGTGGAAAGTACGGTGTAAACTACAAATATGCGCCTTACATTGCGCGGTTCTCGGATCTAGTCCTGCACGGCTGCCCCGTGGACCCTATCGAGCAGTTTCCGAGGTGCGATGAAGGCGCGGCTGAGGATATGCGTGCGGCGCAAGAGATTACTCCTTCACAAAGGAGTAAAATGGATGTTTTCAGACGGAGACTCATGACATATTCATATTGCTATGATCGGGCTAGGTACAATGTTGCTTTATCGGAGTGTGTGGTGAATCCCGCTGAGGCTCAAAGGCTTAGGGTTTATGATCCGGTCAGATTTGGCGGCATTCCGAGGCGCCACCGCAATGGAAAGCACCGGAGCAAGAGAAGCCGGGTTGATGGAACCGAGTCGATATGATAACATATATAGGCAAAATAGTATGGGTGAGATTTGGGGGTTCTATAATAAGTCCATTATTTTGGTTATTTATGATTCAATGCATTTTCACATATAGAGGAGGCATTTTTGTCATTTGTTAGTTGTATATCATTATAAGAAAAGAAAAAATAATTAATTTATTTATTTGTGATATTTTTTTTATATATGATAAATTGTTTCTTGTTTTTGTGAATACTTTACAGTTGTTTACGAATATTATCGGTGTAAATAATTTCAGATATCTTGGAATTTATATTTGTATTCAATTTTGTGTACTTTATGTGACGAGAGTTTTGTCTCGCTTGTACTTGTTTTATTC	GATATTATATCATTTACTTAGTAAGAAGACGTGTCAAGGGTATGCATGAAAAATGTTTTATTGAAATCTTTGCATCCTAGTTTGGTGGTTTATAAAATGTGCAAGATAATTGTTTCACTGAAAACTACTTGCTGTGAATATGGATTCGAACAGAGCCAATTCGAAGTAGAATTTGCATATTGTAGTAAAGGTTCTCACTAAGGCAATAAGGGTGCCACGAGCGAGCACAAATATGGATCCAAGAGATTAGTTTGTTAATGATGTTTATTAAAACTTATATTTAAATAACCCCTAAATATATCATAATTTATATCTCAAGTTATGTTCAAGTAGGGCTGTCAAAATACACTCGCATGAGATGAAGAAGAAATAGAGAGAACGAGGAACAAAGAGGAAGCGAGAAGAACTCCACTGTAAGATGAAAAGTCAGAATCATACATATATGATTTTAAAATAAAAAGTATTTGGATTCATCTTTAGGGGTAAACTTTTGTATTCACCCTCTTTAGTTTAAGCCAATCATTATGTCATGCCATACATTAATTAAGGAAACAAAATCTATATACTTTTAATTAAATAAAGTTAAATTCATA	456	1545	594	0.136	0.117	25.3	0.208333	0.125	33.3333	0.381	0.328947	0.282201	0.377104	16		9	0.0196937	12	0.00776197	7	0.0117647	0.282201	0.343689	0.16699	0.20712	37.411	12	7.76699
Upregulated	AT3G28715	chr3:10776837-10777836	FORWARD	TCTCATTTTTATTTGGAGGATTGATACAAATGGTAATAAAAAAACTTTTATTATTTAATTAATTTATAGAGGATTAAAACTTTATATGCTATTTTTGGAAGTTTCAAAAGAATATGCTATTTTTGGAATAATAAAGTTTTTAGTGCTATTTGTCTTAATTCCCCTAGTTTATTCAGGGGCATAGTAAAAGAGGTTTCATAGCTCAATCGTTTATTTAAACGTAGTTTGAACTTTTCAGGTAACATATTCGATCAAAGATATTTTATTTTAGAATTTGGAAAAATTTAAGAAAAATTTATTGAATATAATGATATAGAAAATTCTACAAATTGAAATAGTTCATTAGAGTTTTACTGTGCAAAAATGTAAAGAGATGAAAGAACTTAGGTTGCCACCAAGAACATAATGATTCAAGATTAATACTTTTATAAAAATGAAAGGAAAATGCATTATATTGATGTTCTAAACACATATTTTTAGAAATCTCTACTAGCTAAAATCCTAATTATATGGGCAAATGTATTTAATCGTAAGATTCTATCTTAGACCTCTTATGGACTCTTTAATTGATACTTCTTGCAAACTTACCGTAATATCACTCAGGTACATTAAAATGAGAAGCTAGATATGAAGAGATGAAAGAAGTCGAGTCGACCAAAGCAAGGCGTTTGTACATGGAAAGATATTTCTCTAGATATCATACTTTAGATCATATTATCAAAAGATAGGTACGTAGAGTTGTACTGTCCGATAACACTATCTTTTGTTTAATTTTAAAGTCGATAACAATCTCAACATTTAAATGATATTTTGGAAGTTCTAAAGTTCACAATTGAAACATATTTTTTTGCATATTTTTAACTTTTTTTCGATTCCTCATTTATTTTTTTCATTGGTGAGAAATGGGAACTGAGATCTTCAATAAATTAAAATTTAAACTTTAAAGAGAAAATTAATGAATTAAAGTTGGACAGAGAAATATTTAACCGGGTGTGCGTGT	TTTAGAATGTGATTTGGAGTAGAGTAAGAATTTGTAAATAGTCTAAAAAGAAGTGATGTATGATTGTATATGACTTTACTTTAGCAATGTAACTTCTGTTTGGATTACTAAAAATCACTCTCATCGTAAATTACTGTGCAAAGGAACAAAGCACAAAAAAAAAAGCAACAAAGAAACAGAAGAA	AGACCGGTTTAGGGATACTGGTTTAAAGCTTGCAAACAAATCCAGTCAATTTCAAAGTTATCTTCTTCTTCGCGATCACAATCTCTGCTTCGATTTCTTCTTCTTCTTCAGAATTCAGATCAGATCTCCGGCGATAATCTTTGAGATCTGAAATTTCTTACAATCAGGAGAGAAAGATGTACGGATTCGAGGCGCTTACGTTCAATATCCATGGGGGATACTTGGAGGCGATCGTCAGAGGCCACCGTGCTGGGCTTCTCACCACCGCCGATTACAACAATCTATGTCAGTGTGAGAACCTAGACGATATCAAGATGCATCTCTCTGCCACCAAATACGGTCCTTACCTCCAAAACGAACCATCACCTCTGCATACCACTACAATTGTGGAGAAGTGTACGCTCAAGCTTGTTGATGACTACAAGCATATGCTTTGCCAAGCTACTGAGCCAATGTCTACCTTTTTAGAGTACATCAGATATGGTCATATGATTGACAATGTCGTGCTCATTGTTACTGGAACCCTTCACGAGAGAGATGTTCAAGAGTTGATCGAGAAATGTCACCCTTTAGGCATGTTTGACAGTATTGCTACACTAGCTGTTGCTCAGAACATGCGGGAACTCTATAGGTTGGTGCTTGTGGACACTCCTCTGGCTCCATACTTTTCTGAATGCCTAACATCAGAGGATCTCGATGACATGAACATAGAGATTATGAGGAATACCCTCTACAAAGCATACCTTGAGGATTTTTACAACTTCTGTCAGAAACTTGGTGGCGCAACAGCAGAGATTATGTCTGACCTTTTGGCCTTTGAAGCCGACAGGAGAGCAGTGAATATCACTATCAACAGCATTGGCACTGAGCTCACAAGAGAAGACAGGAAGAAACTGTACTCCAACTTTGGTCTCCTCTATCCATATGGCCACGAGGAGCTTGCTATCTGTGAAGACATAGATCAGGTTCGTGGTGTTATGGAAAAATACCCTCCGTATCAAGCTATATTCTCCAAGATGTCTTATGGAGAAAGCCAGATGCTCGACAAGGCATTTTATGAAGAAGAAGTCAGAAGGCTTTGCTTAGCCTTTGAGCAGCAGTTCCATTACGCGGTATTCTTTGCGTATATGAGGTTGCGGGAGCAGGAGATCAGGAACCTGATGTGGATATCTGAATGTGTTGCACAGAACCAGAAGTCCAGGATCCACGATAGTGTGGTCTACATGTTCTGAGTCTGGTAAGAAGTGTAATCTGTCTGAAAAAAACGGAGAATAAGAGGAACCCATATGGTTGTTGTTGGTTTTCTTCATTACTCCATTTTTATTAGAGAATCTGCTGTACAATCTTGCGGTCTACATTCACTGTTTATGTCGCTCTGCGTGTATCAAAAACTGCTCAATAAGAATCTATCCAATTTGTTTGTTTTTTTTCTCCCACATATTCTTGCTTGGTTCCGGTAAACTCTTTGTAATGTCGAATAATTTACGATGTATACGAATTACTTTTGGCGGCCTGAATTTGTCTTCCGAGAGTTGGTTGCTTCGAG	AAAGAAGTTGAAGAACCTATAAAGAAGAATGTTAGGTGACCTTGTAAGAACTCTGTACCAAGTGTTTGTAAATCTATATAGAGCCTTGTTTCATGTTATATATGAAAGCTTTGAGAGACAGTAACTTGCAATGTATTGGTATTGGTAGAAAAAGTTGAAATGAGAATTGCTTTGTAATTGGATTTGTGTTTCTTATGTAACTTGAATTTTCTTATTAAAGAATCATATGAGTTTCAAG	184	1546	239	0.113	0.153	26.6	0.108696	0.179348	28.8043	0.367	0.429348	0.272316	0.338912	13		2	0.0108108	18	0.0116354	3	0.0125	0.272316	0.298836	0.21022	0.218629	42.8849	18	11.6429
Upregulated	AT2G22770	chr2:9683562-9684561	FORWARD	CTGGCTTTAGAATATAAATATCCAATTATCATCTATATGATAAGCGTAAAATCTATTCTACGTCACGAAGGATTGGATTTTATTGGAGTTTTCTTATAATAAAACTAATGATTTTGGACATTGATAAGCAAATTCGGATCTGTAGTGGGACCAAGTTACTTGCAATAACACGTGGGGAGTTGAGTTCAAATCTTTATATGTTGATCATTTGATGTGTTGGCACGATCAGTGGTTTTGTTTTATTTTTTGAACAAGCATCATCAGTGTTTAAAATAGTGAACATGATAACTTACTTATATCATTAGGGGTAAATATTAGCTATCAACTATCAAGTACGAGCTAATCATAAAATGATATATGAACTTTAGACCCATAATATGATATCTTCAAGACTACTTAAAACCTCAATTTTCTGAAATATACTATGCAAATACCCAAAACACTTAAACTAACAGAGCATTTACATATCCTCTTTTGCATCTGCATTTTTTTTTTTTTTTCTAATTTTGAGCATCGAAAGATCTTCGAAAATAACTTTTTATGCTCCTAACGATCGATTTTGACAATTTTCTTCGTGGTCTATTTAAATACTGCACAAACTATCACAATTTTGTCTAATAAAAAAACTTACAATATTTATCATTGTTTTCTTCCAGTTTATCCATATGTCATATGCTTTATCTACATTTAATCTAATTCGTCCACGTGATGGGCTGTGGTTTTTTTTTTTCTTACCTAAAGTCATAGACTCACAAATCTATATTTCTATCAAGATGGATACATTTATGGTACGAATCACATGATTTTGATCTTTAATTAAAGTCTTGTTAGTTTTCCAATGCCAGATCTCATCGCATCGGTGGCTACTCAAATCCCCACCTATTAATACCAATTTCAACCAAAACAATTCCCACATTTAATTATTTTCAGGACCTTTAATTTACTAAAATTTATTATTGCTAAACCTACCGGATCGGGTAAACGGATATGCGATTCGTCA	CCTATTGTCATGGAAAATGTGTGATTCACGGAGACATCAAACTTAATAATTTGTGATCATGAGGTATATATGGTTAAAGTGTTTTTGCATTGAGAATTCGGGATATTCATTATTTGCAGCTTCTTGTTAAGGATCCCTCAAAACAACTTTCCGTGGATTGTCAAGAACGCAGATCCGAAAGCTCAATTGGGCCTATTTACAGGCTTAGGCCCATATACTACTAGATTCATCGGAAGCGAAACAGTGAGCGTCGTTGTCTTTTTCAATAACCTCTGCTTCGCCGGAAAAACAAACAGACGACGACTATTGAGAGCTAAAATCCGAGATTAAGA	GCCAAATTCATATAACAATTATAAACCATATGCTCTTTTTCCATGCAGATATTAATTGTATACTGCAAAATAATGATTATAAAAAACAAAATCATATAGATCCACTATAAAGAGTTCACTCGACCACATTCACATAACAAAACAAAATCATACATACTCCAGAACAAAGGAAAATTTAAAATATATCTCCTTATATACTCCTAAAGTTTTCTTTCCTTTAGCTTCTTGTTTAGTTTTATTCTTTCAACATTAACTTTTTTTTACTCTCTTGTCAAAAGAGAAAAAGAGTTCTTGTAATGGATGATTCAAGCTTTATGGATTTGATGATCGACACTGACGAGTATCTGATCGATGACTGGGAATCCGATTTCCCGATATGCGGGGAAACTAACACCAACCCCGGTTCCGAGTCTGGATCTGGAACCGGGTTTGAGTTGCTAGCAGAAAGACCAACGAAGCAAATGAAAACCAACAACAACATGAATTCAACATCTTCTTCTCCGTCGTCTTCTTCTTCTTCTGGTTCTCGCACGTCACAAGTGATCTCATTTGGGTCTCCAGACACGAAAACCAACCCGGTCGAGACATCTTTGAACTTCTCCAACCAAGTAAGCATGGATCAGAAAGTGGGGTCGAAAAGAAAAGATTGTGTTAACAATGGAGGAAGAAGAGAACCACATCTATTGAAAGAACATGTTTTGGCTGAACGAAAACGTCGACAAAAGCTCAACGAGCGTTTGATTGCTCTCTCTGCTCTTCTTCCTGGCCTCAAAAAGACGGACAAGGCAACAGTTCTTGAAGATGCCATCAAACATTTGAAACAACTTCAAGAGCGGGTAAAGAAGCTGGAGGAGGAGCGAGTGGTGACCAAGAAAATGGATCAATCAATTATATTGGTGAAGAGATCTCAAGTGTATTTAGATGATGATTCTTCATCTTATTCTTCTACTTGCTCTGCTGCGTCTCCTCTGTCTTCTTCTTCGGACGAAGTTTCGATCTTCAAACAAACAATGCCTATGATCGAAGCCCGAGTTTCAGACAGAGATTTGTTGATTAGAGTCCATTGTGAGAAGAACAAAGGGTGTATGATTAAGATCTTAAGTTCCTTGGAGAAGTTTCGTCTTGAAGTAGTCAATAGCTTCACTTTACCATTTGGAAATTCAACTCTCGTTATAACCATTCTCACTAAGATGGACAACAAATTTTCTCGACCAGTTGAAGAAGTGGTGAAGAACATAAGAGTTGCGTTAGCTGAATAATATTTTAAAAAACGTTTATGTGAATTTCGCAGTGGTTAAACGTGTTAGATTTGGTCTCCAATTTTGACCAGATCACTCGGTTTAGTTGAATAATGAGTAGTTGGATAATAAAACCAGATATATGCACGAAATATGGGATTTTGTCGTTTGTTGAGTGCAAAAGCTGGATTGGTGTGTGTACCTAATTATGGCTGTATCATTGGTTTTGATACTTTGATATATATTTTTCCCCAATATCATTGGGTTGGTTCAATAATGAAGTACCTAAGTGTTCATTAATTTTATTGGCTTC	GATAGCTTTCATTCCCCTAAGAACTGAACAGATGATTTCGCTAGACGAGAAACTTTTCTTGTATCGATGACGAATCAGACGACAAGAAGGCTTGCAATTCAATCTCAGATTCTTGCTGCTGCTGATGATTCTTTTGCATAACTTAAAGTGGCTAACACTTGAAAACAAAGGATGTAACAATTAGAGATTTTTTGTTGGTTTTAGTTAGGGATTATGGTGCTACTTTGAAGTTTGATTTCTAAAAACATGAAATATCTTTGTAGATTATGGTGCAAGTTTAATAAAGGCTTAAAATGTTTTAAGTTGAGCCGTTTATTCATAAG	332	1551	324	0.172	0.135	30.7	0.186747	0.207831	39.4578	0.319	0.310241	0.317215	0.311728	17		5	0.015015	23	0.0148196	5	0.0153846	0.317215	0.309478	0.183108	0.1902	37.3308	23	14.8291
Upregulated	AT2G01760	chr2:331902-332901	FORWARD	GATTGAAGGAATGACAAAAAGCATACAAATATAGAAATCCAATATGGGAGGTTTGTGTGCTTCTTAACATAGTAAGATTTCAAAGTTAAAAACTGATTTTTAATTTCTTGGCTGATGTTTATTGTTTTCCTCATATATAGAAAAGAGTTAGGTTTGTGTTTTAACTACTAACTTGAGCTTAGTGTGTGATTTATTGTATCTCTCTCTATCTTACCTTTGTCCATTTTTCTCATTTTGGGGTATGTTATAGATTTAAGAAATTAGTTCAGAAACAGAGGTGAGAGTTATTAGTGAAAAAATTGAAATTGTCATTAGTTTCATTGATCCAGACACAACATTCACTAACATTAGTTGAGTCTGGTCTCCTTGAAGGCTTGAAAAGAGATGTCCCTTTGAATATAATGAATCTGTGAAGGATCAAAAGGACCTCTCACTCTATCAATCTTTGTAATGACTGCTCTCTCCGGCAACACACTCCTCGCCGGATCCACCGCCGTTTCTCCGCTCAAGCACGACGACACTCCTTTAAAGATTACAACTTCCACTTCTTCATCGTCGACAATGGCCGTCACTATAAGCGCTTCTTCTCTACACGACTGGCTATATATCTCCAACATCGCCATTTCCTCGTTGTATCCATACATTTCATCTTCATCTTCACCACCTCCCTCGTCTCTCACCCTTCTCCGAGCACCGCACCAGAACATCTTCAAAGCTCTTCTTCTCTCCGCCACTGGAGGGACGGTGAAAAGTTTTTTCCGGTAGTTATACGAGTTTGTGAGCGAGGGTATTTTAGTCATTTGATCTTTCTGTCCGAAAACGAATAATCCGGCTATGCCACCGGATAAATTCGCCGGCGTGATAAGCATTCTGATATTGTAGTGCATGAGGACCGTGACTTTGTCTATAGATAAGATTTTAAAGGACTCGTGTATGTTTACAAATAAGGGTAGTACCAATTGGATTAATTACAACAGAGTGCCACTACAGCTATTACCAG	TTAAAAGCCCATTAGTATTACTGAGTTTTTAATGGGCCTGATGGGCTTATTGTTTTTAGTTGGCCTTATATATATATTGGTTCTCCGAGGAACCGGAGCTTTCTTCTTCTCTCAGGCGAGATAAAAC	TCGCTTTCGTTGCCTCTCTCTTCAAACCAGTGGCTACTTACTCAACACTGTACGTCTTCAATCATTTCTTCTTCTTTCTTCTCCAACCAAAATCTCTTTCTCAGTTCTCTAGGGTTTTCAATACTCACACCAAAGCTTAATGCCGATCAACGATCAGTTTCCTAGTGGGTTAAGAATACTCGTTGTAGACGATGATACTTCATGCTTGTTCATTCTCGAGAAAATGCTTCTCCGTCTCATGTACCAAGGTCTAATTCTTTATCAAAGTTCCCACCTTTTAATAGATTTTCTCAAGAAAGTTTTAACATTTTTGTTTTATCTTCTCTTTGTAGTTACAATTTGCTCACAAGCTGATGTTGCGTTAACCATTCTAAGAGAAAGAAAAGACAGTTTTGATTTGGTGCTAAGTGATGTTCATATGCCTGGTATGAATGGTTACAATCTTCTTCAACAAGTTGGTCTTCTTGAAATGGATCTTCCTGTCATTATGATGTCTGTTGATGGAAGAACAACTACAGTCATGACTGGAATCAACCATGGAGCTTGTGATTATCTAATCAAACCTATTCGTCCTGAAGAGCTTAAGAACATTTGGCAACATGTTGTTAGAAGGAAATGTGTGATGAAGAAAGAGCTTCGAAGTTCTCAAGCTTTAGAGGATAACAAGAACAGTGGTAGCCTCGAGACTGTTGTTGTTTCGGTTAGTGAATGCTCAGAGGAAAGTTTGATGAAATGTAGGAATAAGAAGAAGAAGAAGAAGAGAAGTGTTGATAGAGATGATAATGAAGATGATCTTCTTCTTGATCCTGGAAACTCGAAGAAGTCACGCGTTGTTTGGTCTATTGAATTGCATCAACAATTCGTTAATGCCGTAAACAAACTTGGAATTGACAAAGCTGTACCAAAGCGGATTCTCGAGTTGATGAATGTTCCTGGTTTAAGCAGAGAAAACGTGGCTAGTCATTTACAGAAGTTCCGATTGTATTTGAAGAGATTAAGCGGTGAAGCTTCGCAGAGTAATGACTCTGAGTCTACCAAAAGATATGAAAACATTCAAGCTCTGGTTTCCTCAGGACAATTACATCCACAGACATTAGCTGCATTGTTTGGTCAACCAATAGACAATCATCACTCTGCTAGTTTTGGAGTTTGGATTCCTAATGACAATCTTGGTAGATCTCAAAATGAACACTTCTCGGTTGATGTATCATCCGCTTCTAACCGTCCTGTTTCTGTGGCGGTTCATGGTCTATCTTCCTCAGCAAATTTCAGACAGAGAGGTGACGTTAACAACAACAGAATCAGACAAGGGTATGGATCAAATGTCAATGAAGAATCTTGGATCTTGGAAAGATCTTCAAGACAAAGATAGTGACCAATATGGATACGCTTAAGAAGAGAAGGCTCTGCAACTGTTTCTTTTAAATCTTCAGGAATGGATTAATGTCAGAAGAAAACTTGTGTGTCTGCAATGTTAGCTTAGGAAAGTAATTATGTAACCAATATTTTGAATTGTTATCTCTCACTTTATTATGGTTGCCAAAAGTTTTAGCC	AGTTTGAAAAGCTCTTGTTTTTCTTCATTGATCGTGTATATAACAACAAAACTGTGACCTTTGTTTTTCCTTCTTCTTCAAGGTAACTTCTTCGTTTTTAGGGCTTGATCATATCTTAATTCATATTCTGTTTTGTTTGTTTGAAACTATTTCATTCAGCTTTAGGTTTGAAATGTTGACTTGTAACATTAGATGTTGTTTTGATAAAAAATGTTGTTATGTTAAACAATTTTAATGAAGAAGA	127	1554	245	0.213	0.181	39.4	0.173228	0.212598	38.5827	0.278	0.23622	0.299228	0.269388	7		1	0.0078125	18	0.0115756	3	0.0121951	0.299228	0.321107	0.178893	0.200772	37.9665	18	11.583
Upregulated	AT2G42070	chr2:17551365-17552364	REVERSE	TTGTCTGTTTGTTTACGGATCATGAAACTTAGTGTATCTCATTGCTCTTGGTGTAACTAAAATTAGGCCGCTAAAAAAGCCAAAGAAGCTAAAGAAAAAGAGAAAACCAAACGACCCCTGTAAAAAAAGTTAGTGTTGTTTAATTTAAACGTTGAAAATGTCTAGTTTAAGGTGCAGTTTTGTTTTGTATACATATATATATTTACTCTTATTAAGAAAAAGCATGTGTTCCATTTTGCAGAGCATTCCAGTTACTGTGATAACGACTTTGAATTTATATTCCAAAATTTATTCAAAGAATCTCGAGATTCCTATTATTCAACACATAGAGAGAAGGAACATAATTGGTGGTATCACTCTTCATGGTCTTCTAATTACTCTAGCAACTCTTGGAGATCGAAATATAACTTCTATGAAGGAGGAGAAGAAAAAGATGAGAAAGAAGAAGAAAACAAAGAAGATGGCTATGGTTCAAGAAAATCCAGAGGCTCAGTGTTTGAGTCAATTGAATACCAAGCCTCTCATAGACAAACACTTGGTCTGAGTCCTTGGGGTCCCTTAAAACTCGAAGATGTCAAAAAAGCGTAAGTTATTTTACTCCAAGTTCAAACACACAACACATACATTCATGACCAAACGTGTTGTTTATTTTCAGATATCGAACTTGTGCATTACAATGGCATCCAGATCGTCATGAGGAATTTAACAAGGTAAACCAATATAAGATCTTCTTCAATCTCCATTTATATGTTTTTATCTCTTGTGTTAATCCTTGACTATATAAACTGACAGGAGGCAGCTGAAGAAAAGTTCAAGCTCTGCACTGTTGCTTATCAATCTTTAATCGAGAAGTTAGCAGTCAAATAAGATTTTTGTGTAACGCAAGAGAGTTAGATAGGTTTTGATTACTCTTATAACAAAGAATTTCCTACAGAAATGTTTTTATTATGACACCTGATCAACCAATATACACTACAATGTTTAAGCATTTGCTATATGT	CCACAATCCGAAACACGAGGATAATAAAATTAAAAATAACGCACAACTGGACCCAGCTTTGATGGCAATACCGCTCATTTAACCATTTCCCAATTTCTAAATGTAGAATTTATTTTATATCGTTTCAATTTTTACATCGTTTTTTATAGACAAACCAAACCAAAATTCGTTCATAACCGAACCTTTCACTAATGTAAGCAAACAATGTAACATAAAGCATAGCAAACCAAATCAAACCGATAGAGTATTGTCTCTAAACTCGCAACAAACCAAAATAAAATCAGGTTGAACCGACCACATTTCAACATTTTTGTCTACTAAATCCATCATCACTCATATATATATATATAACACACACAGTTACACATATCCACATTCCTTACTTGTTCATTATTCTCTCAGACTCATCATTCATCTCTCTCTTTCTTTCA	ATTGCCCTGTGATTCTTTAATGTTTGTTTTCTCTTTAGTTTACAAGTACATGTGACTCTATAACACTCACTCAGCTCTGCTTTTGTGTCTGAACCGGTTAATTTGGTCAAATTAAACCGGTTGTTGGGTCTTAGTGAAACCAATAATGCCGGACCTTTGGCTAAGTTAAAGAGTCACTTCATTCAACAAATCTCCTCAAATGTCAAATTTTTGGAACGAAATAGATTGGCCATCGAGAGAGGAGCTTCATTGACAAAGAGTCCTATAGCCGGAAGTGAAGAAATTTCCGGTGCGTATAATGCTAAAGGCCGTCCAGATCTTGGGTTGGTCATCAGGGTTAACCATCTCACAGAGATTGACCAAGACTCGCAAGTCCTCTACCGTCTCTTTCATCTCGTCATCTCTCAATCTCTCCTCTGTCACTTCGAGCTCTCCTCGGAGAATCTTCTCTTTCAAGCCAACCAGAATGTCTTCCTCACTTCCCGGGTCTGACCCAGTTGCAAATTCCCCGACTTTCGTCTCTGTTCAATCAGCTGGAGATGTTCGTAAGATAAAGTTCTGTCAATGGTGTGGAGGACCAACCAAGCATGAAATACCTGACGGTGAAGAGAAATTGAGAGCTATTTGCACACATTGCGGCAAAATCGCTTATCAGAATCCTAAGATGGTTGTTGGTTGCCTTATAGAGCATGAAGGAAAAGTTTTACTTTGCAAACGTAACATTCAACCTTCACACGGTTTATGGACTCTTCCTGCTGGTTATCTAGAAGTTGGAGAATCAGCTGCACAAGGAGCAATGAGGGAAACTTGGGAAGAAGCAGGAGCTACTGTGGAAGTTATTTCACCTTTTGCTCAACTTGATATTCCTCTTATTGGCCAAACTTATGTTATATTCTTAGCCAAACTGAAGAACCTGCATTTTGCACCTGGTCCTGAATCATTGGAGTGCCGTCTTTTTGCACTAGATGAGATACCGTTTGATTCCTTGGCTTTTTCATCTATATATGTTACCTTAAATTTGTACTTGGAAGATCTGAAAAAAGGGAAACTAAAGTTTCACTATGGTACGATAAATAAAAGGCCTGGAAGTAGTCCTTCAGATATTCGCGCCTTTAGTCTTGATTACCATCTGCAACCGTAACTCAAGTTTACAGAAGCAGCTTCTGGATTGGCTTTGTTCTTCCATGTCGAGTCTTTTCATTTCGCAACTCGATGTTACTAAAAGAAAAGGAATGATGAAGTTGCTTATGTGAGAGATTCCTTGGACAGATGAGAAAGAACTCGGAAGAAGATAATTTGGACAGAGTTTTGTTCTGTATTTGTGGTGGAGAAATAGGTTTGGATGACTTTTAGGTCTCTCATGTCAGATTTTATGGCTGAACAATGTGTATCTTTATCTGTTTCTGGTTTCAGTTGCCTCAAATGTAAAAGGAAAAAAATCATATGTGGATGCAACATGTTGATCAATCTTTGTGTAATTAAGTCACCGTGTTACTGTTACTTCAAGGTCTTCAGTGAAAGAAAGATAAACCAAATAGATAGGATATATTTATTC	TGATGATCTAATCTTTACTTGTCACATAATTTGGGCGGCTTCGGGTTTTTATTTTTTATTTATATTCCTTTCGGAAATAATTTGGGGGGTCTTTTTATATTGCAAACGGGATTGTACATACTAATTTGTGATACACCGTGTGTCTCCGTTTCATTATATTGCAAAAGACTTCTAATGGTTTTTAGTCTTCGGTACTAGACTTCTCTAATGGTTGTGTTTACAAAATCCTTAAACCTCGTTTTGCATAGTTGTGTTTCTTCCTTCATATGGTAAGGTCACACCAGCATAGAAGTTGCCCCGATACGCC	431	1555	308	0.162	0.173	33.5	0.238979	0.0858469	32.4826	0.35	0.36891	0.2791	0.230519	10		12	0.0277778	17	0.0109254	3	0.00970874	0.2791	0.320257	0.192926	0.207717	40.0643	17	10.9325
Upregulated	AT3G50620	chr3:18786953-18787952	REVERSE	CTTTTATATATATAATAATATAACAAAAAGATTGAATATTCTGTGTGTGTTTAGGATCTTTAAAAGAAATTTTTTATATGGCAACTATTCTTTTTACTATGTATTTTGATTAACACTTTCAAACTAACAACATTATTAATCAATTAAAATCGTACGCGAGAAACTTCAAAAGTCTCTTTCCTTCTCATCCCGCTTCAGAAATTTAAGTCTGTTTGCCAACAAGATTCGTTCAATGAATAAATATATTAGATCAATCATAAACTAAATGATCAAATATAGATAAATTAGATAAATATAGTTAGATGAAAAGGGACATAATAACTTCCGCTAAAACAAGGTTAGTAAATAAAGACAACCTAATGATTCGTATCAATATGTAGTATATTATAAAAGACTTTAATCAAATTTAATACAGTAACTCAGCATGGAAGAATCATTTTTCATTATTATTCTTAGTGTAAAGTATCACTACTATTAATGTAAAGCTGTAAACAAGAGACCAACAACTATTCATTTTAAGTTTAGAGTAATTACGAAGCAAAAACTATATATACTAAACGATATTATTCAAAAACAAAACTATATATTAAACAAGAAATAAAGTCAAAAGTGTAACGTTTCAGAACGGACGGTCACGCGTGACACAGTGGCTCTCTCTTTTAATTGATATTGTGTCTCCACTTTAATTTAAATTTCATTCATAAAATAAATTTGAAATAATCAAATTCATAATTAACCTTTTTAACTAATTTATAGTCAACTTCTAAGTTTCTACTTAAACATATTAATAAGGGAACTTACGTAATGACACCAAATGAGAAATAGTATCAACAAGTCAATTTATTAAAAAGCTTTTAATAATTTCCTAATCTGAACACTTTTGTATCTTGAATTTGTGGATAAAATTAGCCAAATTTTGTAAATTAGGTTTGTAGTAATTAATTACTGAGATTAAGTAGCGAAGAAGAAGAAAAAAAGGACAGTCCCCATGTTTTAATGA	GCCCTCGTGATGTATCTTACCATTTATATAAAAAAATCTTGCCCATCTCATACTCAAAAAAACATTACATTTAATATCACTATGGACCTAAGATTTTTTTCATTTCTATCTAAGCTCTGTAAATCAATCATCTATATATATAC	CAATGGCTCTACTTTCCACGTTTATAATATTACAAAATCTTTCTTTTGCTCAGAACACAACTTGCTTTGAACTCTTTTACCTTCTTCTTCTTCTTTAGATTCTCTGTAGCTTGAAGTGGATTCATGAATCTGTAATCTCGTCTCTGTATCTAAAAAGCTTCTGCTTTTAACATTATCTCTGTTTCATAAGCTTCTAGAAGCTTCAATGGCGGAGTATATCTGTTTATTCGGCAAGGACAGTGCAGCGATTGTTATAAAGCAACCAAAGAAATCACCATTATTCTTAAGGATGATTGTTTTAGTGTTTGCTATGGTTTGTGGTCTCTACATTTGCGCTGTTTGCTTAAAACAGTTAAGTAATGTCAGCTTCCAAACCTCCCAACTTGTCCAAACTAGTCCTATTGATTCTCACTCGCTACGCTTTGTTACTCGGATTCATTATCCAAAGCCTCAGACTTTTAATAGAGCTGAATGTGGACATAATCCGGTGAGGTACTTTGCGATATTGTCGATGCAGAGATCAGGAAGCGGTTGGTTCGAAACATTGTTGAATAGTCATAACAATGTGAGTTCTAATGGAGAGATTTTCTCTGTTTTGGATCGAAGGAAAAACATTTCTTCAATCATTCAGACTCTTGATAGAGTTTATAATCTTGATTGGTTTACGAGTGCTTCAAAGAACGAATGTTCTGCTGCTATTGGTTTCAAATGGATGCTTAACCAGGGTTTGTTGGAGAACCATAAAGACATAGTAGAGTACTTTAACCGAAGAGGCGTCTCTGCGATATTTCTGTTTAGAAGGAATCCTTTAAGAAGAATGGTTTCTGTGTTGGCAAATTCTTATGACCGTTATGCTAAGCTTTTGAATGGAACTCATAAGTCTCATGTTCATTCTCCTGCAGAGGCAGATGCACTTTCTAGATATAAGCCGGTAATCAACTCGACATCGTTGATCCACGATTTACAAGAAACAGAGAATTCAGCTGCAAAGGCTTTAGAATATTTCAATACCACTCGTCATATTGTTGTCTTCTACGAAGATCTCATAACAAATCAAACGACATTGAAACAAGTTCAAGAGTTTTTGAACATTCCAGTGAAGGATTTGTCAAGCAGACAGGTGAAAATACATAGAGGAGATTTGTCAGATCATATAAAGAATTGGGAAGATATAAACAAGACTTTGAATGGGACTGAGTACGAGAAATTTCTACGAGCTGATTATTAGTGTTTTAAACTATCTTAGTGAAAAAAAGGTCTTCTAAGTTTGAAGCTTTTCTACTTCTTAGGTTCTTCGGCTCAACTACTTGTTGATCTTTTCCTTTATCATCTTCTATTTTTGTTATCTTTTTAGCACATAAATGATTTTGTTTTCTTCTCATTGGATGTATAGGAGGAACTGGAAAACTGTATTGCTTATTTTTAGAGGTTTGTTTTGTGATTGTTGATTTGAGTTATGATCTGTTCTTACATTCTGATGTACTTTTTTCACTATTTCATAGATGATGAAATGGGCCTTGAAATTAGGCCCAGTAAGACCATTCGATTTTTGACTTTGACA	AGCTTCTTACTTCAAATTTTTTCCGGAAGCATGCAGAGATTGTCATGTACAGATATAGTTGCATTCATTGGCTCATTGTGGAAGAATATTATATATATATGTATCCTGCTCTAAAAATGTATTACAATTGTATAAAATAATATTTATACAATAGACCAAAACAAGCCAATCTCAATCACCCCATAAGAGGGGTTCTTCTTCAGGCTTGATCAACTACCCCTTCCTGATTGCTCTAACGTAACTAATAATCATTTTAG	143	1561	258	0.135	0.122	25.7	0.20979	0.0699301	27.972	0.403	0.34965	0.282511	0.329457	17		2	0.0138889	25	0.0160051	2	0.00772201	0.282511	0.358744	0.169122	0.189622	35.8744	25	16.0154
Upregulated	AT1G31300	chr1:11192625-11193624	FORWARD	TCTAGTTTTGGGTTTACATGTTCTGCCTTGTGTCTGAAATTCCTTTTTTCTAAACCATCTATTCATGTGGAACATTATCTATAAGGTTATTTTGTGTAATGATCAATTGATCATGCATCTCTACTTTTTTTTTTTTTTTTTTTCTTTTTTTTTTTGTCGTCGATCATGCATCTCTACTACATATGCATTCCAACAAAAAAAACATAATGGTGCTCTTGTTTTCGATATAATATCAGTTATGGGCTCTCTGTTTTTATTTTATTTTATTGGACCTTACTGATATTTCTTGGGTTCATGAACCATAGCTATACCAAATCATTAAGGTGGATTTTGCACGATTTCTCAATGTTTAATTTCATGTATTATATACTCATTGATTGGTTGTTTGCAGAATCTTATTTACTACATTGACTCTCAAGAGTCCCCTCCTATATTTCATCAAATCTATCTTTTCATTTTATAATTTTTATGTAATGATAGATTCCTCATAAATGTTTCTTGAAAACTATAAAAAGGTAACTAACATTTTTTTCCTATATATATATATGTGTGATATATATCCCATATAAAAAGTAGCAACAAGAAAATGATTTTAGAGAAGTGATACCAAACCAAATGAAAAAGACATGATAGTCGAAGTGATTCACACGAATCGAACTATAATAATCTATACTCTATCTTATTCACATTTTATCATCTTTTTGTGTTTCATGTTATTTTCTTATGTATATATTCATTTTTCGTATATTCTTTTGTTTTTATCAAAATAAATTCATTTTTCTTTTTACCCCACTCATTAACATAAGTTAGCCATATATTATTATAAGATTTTTTTCTTGCCAAATAAATGTAAGAGTTTCTTTTTCCCACAACTCATTAACAAAGTTTGGCATATGTAAAAAAAAGAATGAATTTTAAACCTAATACTAGCCTTTAAAATTCAACAATTATTTTATTTTTATTTTCTTATTTTCGTGCAACAGCTGGAGTGTTTTTTTTT	TACTAGCGGTATCATCCTCACAACAAACAGCATTGCAGACCGCAACCGCATTAATCGGTCTGAGTTCAGGTTTCATATTCGCAGCCGCAGTCTCCATAACATCTGATCTCTTTGGACCCAATAGCGTAGGTGTTAACCACAACATTCTCATCACAAACATACCAATCGGCTCACTCTTATACGGTTACATCGCTGCCTCCATTTACGAAGCCAACGCAAGCCCCGATATAACACCAATAGTGTCTGACTCAATCGTTTGCATCGGAAGAGATTGCTACTTCAAAACGTTTGTGTTTTGGGGTTGCTTGTCTATCCTCGGCGTCGTCTCAAGTCTGTCACTGTACATACGAACCAAACCGGTTTATCACCGGCTTGAACAAGACAAGGTTTCATTAACATCATCGTACAAGGATCTTGATCCATTGTAAATCAAATCTGTAACACAAAGAAACCACAGAAAAGATAATTAGTGGAACTTATTGAGAGAAAGACACCAGTTTTTGCTTACATATTATATGAATAGAATCTTAAATTAAAATTGTCTTTAATAAAGTAATTAGATTAAAGCTTAATCACACATTTTGTGGGTTAGTCATCAAAATTGACGCGCACAGAATCGGAGCCAACGTAACTGACAAAATCATGAATTAGCCGTTGTGACGACTTTTATCATTTTCTTTCTCTCTCACTCTTATTTCTTTCGTCTCCACCAAAAAGCAAAAAATAAACCCTAAGAAGCTTGATCTCATCGATA	TTTTTTTTTGTGTTCCCAGAGATCGAGTGTTTTGTGTTTCTTCTCTCTATCGTTCACATTTGATTAAAGCTAAAGCTTTCTTCTTCTTCAATTGATGCTACTTCTGATTTACCCTTTCTCTGCTTTTTTCTCTCACTCTCTCAGTTTTCTCCTCCTTGATTCCTAAAGTCTTCTCCTTTGCGTGCATTTCTTCAATTTTCAGATTCTTCCTAAGGTGGTAGAATGATGAAATGAGAATCGATAGATAAGAGTTTAAAGAGCACCAGAATCTTTGTTATCTTGCAATGTCGACGACGTCTTTGCAAACGATTGGTGCTATTAAGTCTTATCATCATCAAGCTCAGCATTTGGTTAAGAATTATCTCTTAGCTGATCCTTTTATTCCTTACACTTCTGTCCTCACCGGCATTTTCCTTTGCAAAGTGGTTTATGATCTTTGTCATTTTATCAGCAACTCACATTCTAAGACTTATATCATCCTCACGAAAATTCAAAGAATCGAATGGAATAACCGTGGTATCTCGACAGTTCATGCTATTTTTATTTCGGCTATGTCGCTGTACTTTGTGTTCTGGTCCGACCTCTTTTCCGATAGGTGGCATAATGATCTTGTTGTTTTCCGGAGCTCACGACTTTCTTCTCTTGGTTTAGGGATATCTATTGGTTACTTCCTTGCTGATCTTGGGATGATCTTCTGGAAATATCCTTCTTTGGGTGGAATTGAGTATATTGTGCATCACTCGCTATCGGGGGTTGCAGTTGCCTACTCTTTATTTTCCGGGGAAGGACAGTTATATACCTACATGGTCCTCATCTCCGAGATTACAACCCCAGAGATCAACTTGAGATGGTACCTGGACACGGCTGGTATGAAAAAATCATTGGCATACGTTGTTAATGGCGTTTTCATCTTCTTGGCTTGGCTGGTTGCTAGAATTCTACTGTTCATATACATGTTTTATCATGTTTATCTCCACTACAACCAGGTCATGAGGATGCACATCTTTGGTTACGTTCTGGTATTCGGCGTACCAGCTGCGCTCGGTGTCATGAACTTGATATGGTTCGGGAAGATTGTGAGAGGGGTAAAGAAAACATTAGCAAAGAGATGTGAATGTTGAGATTGGTGAGTCTTCCTCACACCGTTTCTTCACTTCATCATCTCCTTACTTCTTCGTCCCTCTGACATATGCCTGTCTCTCTAGTGTAAGTAGTTTTTGTCTGATGAAGAAAGAAAAACGAAAAAACAAAAATGATAATGATACGATCCTCTGACTCTGTAAATGATCAAAATTCAAGTCTCTTCTTTACGTTTTCTCATTATACAATGTAATTCTGTTTTCATTCTAATAGTTTTGGTTCTAGGGTTTTGATTCAATTTCTGCTACATTTCGTTTAACCGGAGTTCGATACAGTACTACCAAAATGATGAACAACTGTTTGGTGTTCAAGTTCTATGGAAGAGAAAACATTTGGTCACCGGTTTACTATTTTTTTGTTCAATATTCTCAGTAACAACAACATAACTATTGCACATACATCAACATAGGGATTGTAATTAAA	GAAGTAACTCTTGAAGATATCTTTTTCTCTTTGTATGGCTTGTTGGAGTTCATGGGAAAAAAGTGATTGCAATTTGGATATGATACTTTGAATATTATGCTGTTTCACTGGGTTTGGATCATTTTACCAATAATCTGTTAAATATCGAATCATTTTGTTTTGTTTAACATCGAATCGTACTTTAACATATTTATTTGGGATTTAGCTATTTATGATGAATATCTTTCATTCAAGAAAGAGGCTAGACATGTGAAAATAGGATCGAGCTATGTGTAAGATCGGACCAGGCCGATTGAGATTGCTGGTTGCATGAGTCCATCAATAGTCCCATATTTATTTGCATTACAATGAAATAGTGGTTACAAATCGTCAAATCCAATG	754	1563	382	0.152	0.113	26.5	0.230769	0.161804	39.2573	0.298	0.318302	0.245681	0.298429	10		12	0.015894	8	0.00511509	2	0.00522193	0.245681	0.373001	0.197697	0.183621	38.1318	8	5.11836
Upregulated	AT4G19645	chr4:10692832-10693831	REVERSE	TTCAAACTCGTTTATCGGATTGTACCTAAGGAACTTAGTCAATCCCTTGGATACATCTTTCTGATTATCATCAATCTTAGACAACAAAGTCGACATAAAACAAGGAGAATTCTTACTTATATGCTCTGCATCAGTAAAAGTAAAGCTTCTAGTATAATGCAAGTAATCAAAAAGAGCTTCTTGAGCTTGATTCCTACTAGCCCTTGATACCGGATTAACGAAAAACCTAGTTGGTAAGTGAGACGAGTGTTGTTGTAACTTAGATTTATCCTGACGAACACAGCTTTCAATCTGAAAACTCCGAAATGGAACTGAAACACGAGAAAGGTCGAACCTTTGAACTGGGTTTTGACGAGGAATAGATGAGAAAGTTATACAGTAGTTGAGATTTGAAATCATATTCAACAGTTTATGAACTCTTCTCTGATTTCTGGATAATAACATCGCAACCTAACAACAAAGAGAAACAGGTGAAAGTCACAATCAAATAGAGAGCTATGAAGAATTCTCAATGCTTACTCTTTCAAGTAAGAAATTTACCTGAAATTAGGGCTTATTAAGCATTTGAATCAACCATTTTCCCAAGATTCTTAGGGTTCATAGCCAAATCTCAGTTACTTTGCTTAAACCTTGTTCTGGCTTCAAATTAAGGTGGAAATTTCAGAGAAGCCCCTAAACGTTTATAATATATCCGAAACGACCATAATCTTATTTTTCTATACTTCAATATGTGCCTAAGAGTTTCCGAAATATCATAAAGGTACCAATTAGTGCATCATCAACACTTGGCCTTAAAAGACTTGACGTGAGATATTATTATTCCTCTTTTGATACCGAATTAATAGACTTGTCAAGTTTAGACTTGTCAAAAGTGATAAACATATCACACGAAATCGTGTTATTATCACGAGCGTTACAAATTCTTCAAGTATATCACTATAAAACGACTTCAAAACCCAACCAAGTGGTGATTTCTTTGAGCTGACTATATGTATGCAAG	GAAATCATGATATGTGGTCATTATAACAAGCGAATCAATCACACGCTTCTTCCTTCCTCTTCCATCTTCTTCATATCTCCCTTAGTCACCTCTACTCTACTCTGCAGGCAAAAATAGTT	TCTGCTTCCTTTGTTTCCTCCCTAATTACATGTTATTAACTATTAAGCATATCCTTAAAACAAAACCCAAACTGAATTATCTTTGTCAATAGTTGTCTTCTCTCTCGATTATTCTTAAGATAACTACTTTGGTAGTTTTGTTTTTTTAATTACTACTGCACCCTCTTGCGCTTCAAGTTACTTGGTAAAAAACTCTCTTAACTTTGGATAATTTCTCGAAGTCTCTGAAGAAAGAACCCTTTTTTTCTTCTCTCATAATCGTCTCTGTAACGTCCTTCTCCTTCTTCATCTTCTTTGCGTTTCTTCTGCAGCCTTTTGCGGTTCACGTGTTGATTGCTTCTGTCTCTACTTTTTGTCCGTTTTAAAGTTTAAACTTATTGTTACAAAATTGGATTTTCTCTGATCAAACGATAAAAACAGAGTCTTTTAGTATCTTCTTCTTGGGTATAACGAAGATTTTTGTGGTTTCTTCTGATTAATGATGATGATAAAGCTTGAGAGAAGTGATTAGTCTGTAGAAGAAGAAGAGTTAAAACCATTCACCAAAGAAGAAATTGAGAACTAGAGACAGTCATGGAGATCAAATCTTACCAAAATCAAGCAGAGTATTTTGTTGAACACTATTTATTAGCAGATCCATTTCTTCCATATACTTCTGTTCTTGTTGGAATCTGTCTTTGCAAATTGGTATATGATCTTACGGAGTTATTCAGCTCAATTCATGTCAAATCATACTCAGCTCTCACAAAAATAAAGAGAATTGAATGGAACAACAGGGGAATTTCTACAGTCCATGCGATCTTTATCTCATTCATGGCATTATACTTTGCGTTCTTCTCTGATTTGTTTTCTGACCAAAGAAGCCTTGAAACCCTTACGGTGTTTCGTAACTCGCCTCTGTCTACCTTTGGTTTAGGAGTATCAGTTGGTTACTTTCTTGCGGATCTTGGAATGATCTTTTGGTTATACCCTTCTTTAGGAGGATCAGAATATATATTACATCACTGCTTATCTGGAACAGCAGTAGCGTATTCTTTGTTCTCTGGAGAGGCTCAGCTTTACACATACATGGTTTTAATCTCTGAAGTGACTACACCAGAGATCAATCTTAGATGGTACCTTGACATTGCTGGTTTGAAACGATCTAAAGCTTATCTTGTTAATGGAGTTGCTATATTCTTTGCTTGGTTGACAGCAAGAATTCTTCTGTTCATCTACATGTTTTACCATGTCTACACACATTATGATCAGGTGATAGAGATGCATACATTCGGTTATCTACTGGTATTTGTTGTACCGATTTCATTGAGTGTCATGAACTTGATCTGGTTTGGTAAGATAGTGAAGGGATTGAAGAAAACTCTTGAGAAAAGACAGTGAAGAAAGAGTTGTGTTTTTTTTTTTATGTAAATATAAAACTCTTATGAAGAATCTTACAAGTTTATAAGCAACAAAGATATGGTTTGTTTCTAACTTTTAGCTTATACACTAATTATGTTCAAAATCTCATTCCCATTATTCCCACAACAGTCCCTATGCATGCTGAATACTTAAATCCATGTA	GCTACATAGCGCTTCCCAGCTTCTTATGGTGTTGAAGTTGTTATTGGAGTCAGTTTTAGGTTTCTATCTGGTTTAGTCTTTTAAGGGTGTCGGACTTCTTACTGTAGAATGTTTCTTAAACTCATCTCTTTGACTCTGATTGGATCTTTATTTTCTAATGAAGGATTATCTTTTCTTCTCTTTTTGTTATGTCACAAGTCACAACTACATG	119	1563	212	0.182	0.165	34.7	0.285714	0.109244	39.4958	0.347	0.268908	0.277671	0.20283	19		0	0	18	0.011509	2	0.00938967	0.277671	0.37492	0.180422	0.166987	34.7409	18	11.5163
Upregulated	AT5G67480	chr5:26933353-26934352	REVERSE	CCTGTGTTTTAGCTTGTTCTTATATATTTCTGGGAAAAATGGAAATAAATTCGTTTTATGTGTTTATGTATTTGCAAAATAATGGAGAAAATGGAAGAAAATGTAGTAGAACTTCAAATTCGTTGCCTTTATTTGGATCATCATTCTCTGGTGATCTTGTTATTCCAGTAATAGTTAATAAGTTCTTCCTCAGGTGGGTTAAATGTGCATCTATACATCTCTATCTAAAAAATTTGGGACACTTTAATACAGGTTTAGTGATGATTTAGAATTAAGGAAACAACAAGAGATGAGTTTAACTAACCTGAGAGTTCAGAGTTCAGGTTTGACATTACCCGGTGGTTACATGAGTTCTGGTCCAAGTTTAGGCATGGCTGCATGGGTCAGTGAGATGATGTCAAGGTATTTCTGTTGTTCAACAACATTGCAATGTGCACTTCTGTGATAACTACAATTGCACAACTGGGTGATGCTCAAATTACAATTAAATCCGTATATGATATAAAATTACAATTAAAAATATCAGTTTACATGATATATGTATTATGTTCCAATACTCTTTAAAAGTTAGAAAAAGATTGGCATCATCATGCATTTTTTTTTTTTTTTTTTTTTTGAAGTTCTTATAACTTTACTCCGATCAAAAACTAAAAAAAAATACAAGAAAATGATCATATAAAAAGCATTTTGACTTCTTCTTCTTCTGTTTTAGATTATTCGATAGAAGAAACGTGGCATTATAGTAAACACAGAAAAAAAGGGAAAAAAGGGTAACAATCAATTCAAGCGAAGCTAAGAAATATGAAGAGAGACCAGTAAAATATTTATGACGCAATTTTGCGGACCTCAACATAATTCACGATTAGTTAACATTTTTGAAGAGAGTATCTGATCATGTGGTTAAAATTAAGACTAATCTAAATTTATCTTTGAAGAAGAAAGGATAATAATACGGATAAAAGTTTGAAAAAACGAACAGCTAATTATGAGCTGTGTAACG		TCTGTGGTCTGAATCTTTTCAAGGTATATATGTCGGAACAAATTAGAGCATTGATTGATTCTTGTTCTTACATTTTCTATCGATCTGTTTCAAGAATTCTTGTTATTTCTGATTGATATTTTCGTGTGAATATATATGTAGAGATTTGTTCTTATCCTATTCGATTTGTAATCGTAAATGAGATCTGGTTACATAATGCTGTGAAAATTGTTGTCTGAGTCACATATTTCGTGTAGAAATGACAATGAAGTTTATCTGTGGCTAAAGAATCGACAATATATATTTTCATTTGATTGATGCAGGGAAGAGAAGATAAGCTAAACAAGAGAATGGTGACAGGTTGTGTTGATCTTCATCAATCTTTCAAATCTGCAGATTCATCTTCTGTGCCAATTCCTCCTCCTCTTCCATCAAAATCTGATGGACTCAAGAAAAAACTTGGGCATAGCAGCGTTTCGACAGCCACAAGAGATATGTGGGATCGTCTTTTCAATGACGGATACAAAGCTGATGTAGTCATCTATACAGATAATGGCAGTATCATCTATGCTCATGCCAACATCCTTGGAACTGCTTCCACTGTGATCAAAGGCATGTTGAAGCAAGCCAAGAGACATGGCAAGTGGCATACAATATCAATCCGAGGTGTCCCTCATGATGCTGTGCGAGTTTTTATCCGTTTCCTCTACTCTTCTTGCTATGAGAAAGAAGAAATGAACGAGTTTATCATGCATTTGCTACTTCTGTCACACGCGTACGTGGTTCCTCAGCTGAAACGGGTCTGTGAATGGCATCTAGAACATGGTTTGCTTACCACTGAGAATGTGGTTGATGTGTTCCAGCTTGCGCTGCTGTGTGATTTCCCTCGGCTTAGCCTCATATCTCACCGTATGATCATGAAACACTTTAACGAACTCTCTGCGACAGAAGCATGGACAGCTATGAAGAAAAGCCATCCCTTTCTTGAGAAAGAAGTTAGAGACTCAGTAATCATCGAAGCAAATACGCGGAAAGAGAGGATGAGAAAACGCAATGATCAGAGGATATATTCGCAGCTATACGAAGCAATGGAAGCACTTGTTCATATATGCAGAGATGGATGTAAAACAATAGGGCCACACGATAAAGATTTCAAACCGAACCATGCAACGTGTAACTATGAAGCTTGCAAGGGATTAGAATCACTGATCCGGCATTTCGCAGGCTGTAAGCTAAGAGTTCCAGGAGGTTGCGTGCATTGCAAGAGAATGTGGCAACTCCTTGAACTGCATTCACGTGTTTGCGCAGGTTCTGATCAATGTCGAGTCCCTCTATGCAGAAACCTTAAGGAGAAGATGGAGAAACAGAGCAAGAAAGATGAGTCGAGATGGAAACTTCTGGTGAAGAATGTATTGGGGAGTAAGAAAATCGGAGGCTCTCCTTTCTTTTTACCGGTGACAAACTGTTAAAAAACATTTTGTCAATCTCAAGAAGGGCGAGTTTTAAGCGTTTCTTGTGATCCTATCTTTAAAACAAGTGTAACATAATGAGTTTGAATAAATGACACATATTTTGGTCGGCCAA		1	1563	1	0.129	0.177	30.6	0	0	0	0.357	0	0.301344	0	9		0	0	21	0.0134271	0	0	0.301344	0.296225	0.181702	0.220729	40.2431	21	13.4357
Upregulated	AT4G10470	chr4:6474984-6475983	FORWARD	TCCTTCGAAAGAGTTTAAAGAGAGCTATAACTATTATAGACATGGCTACAATGGTACAGAACAACATGGTAATATCCCCGTAGGTTCTCGTGGAGACGACAGGGTTAGTAATATGTTCAATGACGATAACGTTAATGCATGCCGTCTCATGTAAACTACATACGTAATGACTTAAAACTTGTGGAGAAGTAAACTGTAATTATTATCATATTGTACTAGTAATACTATAAAAGAATAAGAGAAGTCCAGTGTTCCCTACTTGTATTAGAAACGTCATTTTATAGTGGTTAAATGTCATATTGCTTATATTTATCTTTAATTCACTTTTGCAAATGTCATTTCATGGTTGTTGTTTTTCAGTTTTTAATATGTTTTTTTTTGTGCAACACTAATATGTTTTTGTTCTATATATCGTTTTCGATGTGTAATGAGTTTGATCTCCATTTAAGTTAATTATTTATTTGTATTTTCTGAATTTTTAGTTCCCTCAAATGTGTTTTGCAATAATATTATGTAAGATATGAAATTTTTGGTCTCTCATGAAACATTTTATGAAGACTTTCAATTTTAATTTTGAGTACAATATCTTTTTAAAGTAAAACGTTTTCGGGTTAGTCTAATTATTGAATCAATTTTCTTGAAAGAAAGTAAGTAAGTCATCAGCTTGATAGAAATTATTTGTATTGACTTAAAGATGTTTAATTAGTTTATTTTTATCATTGGTGACCGATCATTATCTTTATACTATTTTATTCGGTTATAGTAAAAAATAAATAATCACTTCATTATTATTGTAATATTGTTAAACTTAATATTTTAGTTTGAACAAAAAGAAATGATTTTATATTTTTGTTAAATATGGTATAATTAGTTTTACTTTTATAAAACTACATAAGTTACATTAAATAAATTATAATCAATCAAGCAATGGTCGAATCCGGTTGAACCGAAATGTAGTCCGGTTTACTGTCGGAGTTTGGTTTAGAAAACATTGGTAATC	ATCCATATCGACGGCTCCAAAACCCAAAACTCGTTCACCTTCCTGAGACGGTTTCAGTTCAGAGTAAGAGAGACAGAGAGAGAG	ACTAATCACAGATAGCACAGTGAAAAGGGTAGGACAAGGTTGATGAAGCTCGTCGTCTCTGCAAAATCCCTTCCCTTCTTTCTTTCTATCCACAAACAAAATTTCGAATCCATAGAGAAGAAAACATGAAGCAATGTGATCGTAGTAGTCTATCTCCTTTTCCTATAAGTTCTTCTTCCTTATCTTCTTCTTTCGTTGCTTCTGAATCTGATCCTGAAGATTCTTTATGGAGTGATTTCACTTTCGATTTCTCATTCTTAACATCCGAAGACCACAAGATTAGTCCCAATGATGATAATGATGCGACCACTGTTCCTAAAGGGAAAGAATTGAATCCTTTGGCACCTCAGTTTCTACCATTCAATGCTAAGAAGAACCTAAACAAGAATGGGAGAGAAATTGAAGTAAACAGTTCCAACCAAAACACTAGAATAGGCGTCCTGATCCATGATGCAGATGAGAGTTTGGGTTTAGTATCTCAAGATAGTGTTTCCAACACTATGAGTATGTTAGATATTAGCAACGAGTTCCAAAAGTCTAAAAAGCTGGATCCGTTAGCTCCTGTTTTTGTTCCTGCTTGTGCAAAACTAAGTGAGAAGCACGGTGCAGCAGATCACATGTTAACTATGGAGACAAATGTTGGCTCAACTTCTGGTGTAAGTTCTTCAGACAGTATGTTGCTTAATACTTTTAAGGTTGTTGGGACACATTCTTTAGTGGTCGACCGCAGTTTAAGGAATAGATACTCTAATACAAGATTGGATAGGTCCAGCAACAAGTCTCATGGTCGGAAGAAGCTAAATCCTCTGGCTCCTCGGTTCTCACTAGCAGATCATAAACAAAATGTATATGGCTGTGAGGTAAACCAAGCTGCAAATGACTTTGGTGATAGACATGGCTGTTCCACATCATCACCATCTCAAAAAGTGGATGTTAAGAAACTACTTACGACGATTCATGGATTGTCAGAGTTGCTAACACATGTACACAGTTCAGAAACTTCGGATTTACCAAATGAGCAGTATCTTGATCTCATCAACTGTACTGTGCAGAATCTCAACTCCTATATCAATAACAGAGTTCAGGAGCATAGTGGGGATTATGCAAGTGCTGTACATAGTTCATGTGATTTATATTCGTTGCCTAATATGCGTAAGGTTATAAGAAATCATCATCAAACAGAAGAGCAAATCAACCCAGAGGTGTGTTTTTATAAAAGCTTATGGCTCAAGGCTAAGGCAGAGAGATCGTTGATGGAACATGAAACATTTCTTTCAAAAGCAAGATCTTGAGCAATTAGTGAAGAGTTATATAAGGTTAGCGTGTAGAAATTCAAGCGGCTGAATCGAGGCGGTGTTACTAGCTAGAGAAGTTTTGCTAGCAAATGTATGTGTAGGTCGAAAAGAGGGACACTCATGTCAATTCTAGACAAAGACTTGAATCTGTATTTTGTGTTGTAGAAACTTGAAATACTTTATACACAAATCTAGCTTTGTTTCTTGAACCAAATTTGTATTTTGAAGCTACATTTCAATGAATATATGTAAAGAGATTACTCATCAA	AGCTCTTAACTTAAAGAAGGATACACATCATTTCTCATGTATACCACTCGAGATCATTGTAGGTTAGCTGGTTAGGCATGGTGGAAGCATGCAGATGTTGCTAACTAGTAACAAAAAAAAGAAACACTCTTCTTAATAATAACTGTGAATTGATGGTTTATTTTGTTAAATGATTCTTGGAACATCCA	84	1563	189	0.115	0.153	26.8	0.25	0.22619	47.619	0.326	0.333333	0.319258	0.338624	12		3	0.0352941	25	0.0159847	2	0.0105263	0.319258	0.298784	0.181062	0.200896	38.1958	25	15.9949
Upregulated	AT3G42800	chr3:14904230-14905229	FORWARD	GTCACGTATGAGGTTAGCAGTGTCTTGCTTACATTTGCAATCCCTCAAATAAGTAAATGATGCGGTCACTGATGTTGGTAGGGTTTTGGAGCTTTGCTATATATCAAAATGGTATTGGTGTTTTGTGTATTTAGGTGGTTGGGTATTTATAGTGTTTTGTTATGTTAATAGGTTTTTGATTAGAAAATATAAAAAATATTAATGAGCAAGTATTTGATATCTTTGAAAATCTTTAAATCGTCACAAACTAAGAATATGCTACGTAGATGCTTAATCAAATATTGATGAAATCTTTTAGTTATGAGAAATTTCTTATTCTATTAGTTGAATTGAATATTTAATTAATATGGTTCAATTTTGTTAGGAAACAAATGCTAAATGTAATATAATTTCTAGCATTATAATAGGAAACAATTTCCTGTGGAAAAATCTGTTTGTTATAAATTTAATGATTAAATGTCGTTTAGATTTTATTTAGGAAAATCTCAAATTAGGTAGGAAAATCTATCTTAGGAAGATGCTTGAGTATGAATCAAGACTATTCTGAAAATGTATTTTGATTACCGGATTTATTGTTGAAACTAATTAGAGAAGAATAAATTTTGCTAAGATTTGATGACATTTAAATTAGCATTTAAAACTAAAATCGTTTTAAAATCAAATAATTCTAGATATGGTTAGTTAGGATTGATTTTCGAATTTTGCTAATTAGGAAATAATCATTCATTAATTCCGTAGAGTTTTAGGGATTGATTTGTGCAATTTATTAGGGTAGTAGTTAACAATATCTATGTTTAGGCAAGTAATTAGTGCAATATCTTAATTGTTAATAAAAAATTTGGTCATTGTTCTAAAGAAAATATCTTGTCTGATTGATTTTGTAGGGACTAAACATACAATATCAAAATTGAAAAAAGATTTTTCGACACAAATCGTCTCCAAAAATGTATATGTAGATAGATTTATAAGTGTCATCAACCGCTTGAGTTACTTATGAAAT	CCCGTGAAAGCGATAAAAGCGAAAACCCTAAAAATAGTTCCGTCTTCTGTTTAATCTCTTTTTCAAGGCCAAGCGAGCAAGAGACGTCGGAGCGGCGGCTACTACTTAGGTTTCAGTTTTTGAAATTTTGAAGA	CCTATTTTGTTTGAATTTTTTTTTTTGATATATTTAAGATAAAAAAAAAAAAAACAAAAAAACAAAAACAAAAGAAAACAAAACACCCAAAGCATGTCTCATCACTTGACCAGCTTTTGTCTTCGTCCCACAGACATCTCCACTCTCTTTTGTCTTCTCTCCACAAACCCTAATCACTATTAACACACAAATCACAGCTTTTCAAAACTATATATTATATCCAAATATCAATATATCCTTTTTCTAACTCTCATCAATATGTCTTGGCAGCTTTTGATATTTTCTTAGCAGACAAACACACTTGAGCTGTTTTTTTTTAATCTATAAATACTCTTTTTTTGTTGATAGCTTTGAGATCTCTCTCATGGCTTTTCCTCAGAGAAAACGAACACCTTCTTTCTCTTCTTCTGTTCTTGACTCTGTTTACCGTTCTATCGACGAATCTGACGGTCTCCAAAGTGACCTAAAAGGATCCATCAACGAAAATGTATCTTCATCATCATCCTCACCATCACCAAACAAGAAAGACGACAAGCTTACAACTCTAAGGCGAGCAATCATGGACGAAGAACACTGGCTTTACGCCCGAAGCAGCACCACTACCACTAACTCCTCTGATTCCTCTTCTTTTTCCTCTTCCGAGGCAGAGTCATATCGAACAAAGAGAAGGTTGAGAAAGCTTGCGGAACAAGGTAAAAGATCAGGTGATGAGAGACAGAGAACAAAGAGAACGGTAATGGACAACGATAGTAGATTGTTTTCCAAGTCCGATGATGATAAGAAGCCTAAAGCCGTGAAGATAATTGAGGAGCTAAAGAGATCGAAGCAGCCAGTGTCTCCTGGAGCGCGTCTCACTAGCTTCCTCAACTCGATCTTCCAATCTAACGCCAAGAAAGTGAAGCTTTGTTCTGTCGGTAAGACAACAGACGTTAAGTCCTCATCCTCAAAGTCTTGCTTCAGTCGAACAAGAAATAAAACCGACAACAACAACAACAACTGCAAGAAGTTGGAAAGGTCTATAAGATTCTATCCGGTTAGAGTAACCATTGATGGAGACTGCAGAGACTATGCTCAAAAACACATTACTCGCGTGAGGAAACCAATTCCAGAATTTACCGCTAAGAAGAGTGTCAAAGAGGAGATTAAGACCAACGATCATCACACTGAGTTTACTTGCATCACAAGAAATATAGGTTTGAAGGATTTTGTGAGAAGTAACAAATATGAAGGTAAAGAAGAGGAGGAGGATGCTTGGAGTCACTCAAGTTCGGATCTGTTTGAGCTTGATAGTTACCGGATCGGTATGGGGCGGTACTTAAAAGAACTTCCAGTCTATGAAACTACTGATTTCAAGACTAATCAAGCCATTGCTAGAAGCTTGCTTTTGTAGTGTTTTGTTTTGTTCCTATAACTTTTTTCCTTATCATTGAAATTAATTTACTACTTACGCCAAAGAAGATATCAATTTACTAATTACATTTATTTGGTCTTGAGTCATTGTCACGTGCCTGGTTTCGTGGATTACTAACAGCAGGTCCGGCTCATTAAAACATTAGACCCTGC	TTCAGGCATCTCACACTCACTGTTGTCATCATGTAGATTTGTCTACAAAATTGATCTAAGATCATGAGTTCCATGTTACAAACTCTAAAGCTGTATGCAATTTGTAGTCTAGTGACTAGACTCTAGTCTAGTTTGTAGAAAAATCTTTGACACTGTCTGTACTCTTGAGCTGATTCTGGGCCTCTTTTCTTAAAATAACATTATTGGGCCTATTGAGTTAACGGGC	134	1563	227	0.092	0.173	26.5	0.201493	0.223881	42.5373	0.35	0.298507	0.326935	0.268722	8		1	0.00740741	30	0.0191816	2	0.00877193	0.326935	0.287908	0.210493	0.174664	38.5157	30	19.1939
Upregulated	AT5G05750	chr5:1726368-1727367	FORWARD	TCTCTTTGCCTTCTTTATTATCCTGCAAAGAAGAACTTACGAACTCAGACGCGTATACGTACCAACACTTCTAATGGACCACGAAAAAGTTTCCACATAGGGAAAATCATAAACAGAATCATAGTCTCTAGAAGAAAAAGCCACATTGATACAAAAGCAAATACCTCATCATCATTGCCTTCTGGTTCCGTTTGCGTCTCCGTCACTCTAACCAAAGTCTCTCTCTTTCTGAAAACTCTAAATTCAAAGCCACCAGAATAAGTAGACAAAGAAGTAGCAGTGCTCACGCCTCACGGATTAACAAAAGAAGAAGATGAATAAAACAATATACCTTTCAAGCTTCAGATCCTTCTTCCTTCGAGATGTTCCTGTTTGCCCAAAATTGAGACTGGAAGTAGCAGCTACAAAAGGCTGAAACTGAAGACTACAACATGAGCTGCATTGCGACAAGACGCCGAAATTGCCGCGAAAACTAGCCACCGCGAGATTCATGTCCTTAAGAAAGCGACCAACAAAATTCGAAAAGTCGAGACTTTTAGATTCTCCGATCAAAACTCTGATGCCATTATTACAAAGTAAAGATTTTTAATTTATGTTCTTCAGATACTTGTACGATTTCAGATGCTGTGTCCTCTCGTGGTTCTCTTATCGTTGGAGGAGAGAGGATCTTTCATTTATCCGTTGGAGGAGCTCTTTCCAAGAATAACGCCTCGTCGTTTTCGCCTTTTAGAGCGACATGTAGTTCCTTTCTTAATATCTCAAACGACACGTTTATGTGGTAAGGATAGAATTTGGGCCTTAAAATTAAACAATTAGGCTTTAGATATACTAGGTCTTAAATATATTGGACCTGGTGCAAATGCAAAGAACCGGGCCTGAATAAGAAAGACCAAAGCCCGATTATCCCCAGTTTTTTGCCGACACGACTGCCCCTTCTTGATAATAAAAACGGCATACATGTTCTTTTATTTAAACGACACTAGGTTCTCTACTTAATATA	AAATTTTATAATAGAGTCAGTGCAGTGTATGGTGGGGGGGAGAGATAGATGCTAAAAGATGGATAAAATAACCAAAAAAAACTGTCCATTCTCCTCCCCATAAATCTATCTCTCTCTCTTTTTCCTCAAATCCCATCTTCTTCTTCTACTTCTTATTAAGCTCCATTGGGTTTAGAGATTCTGGTGTATAAACTGCTA	CAAAACGCCACGCATGTTTGCACGCAATCCTTCTGAAAGTCGTTCATCTGTAGAAAGGCTTGAAAGCTGTGTGCGGATTGTGGAAGAGGAGGCGATATTTTTCAATCGTCGCTCGTTTGGGAAAGTCCTCACATCTTAGATGAACTCCAATCGCTTCGAGAAACTCTAATTCCTCGGGAGTTTCCGATAGCATCATCGGGAAATTGTTTTTCCGTTGAACAATCACAATGGATGGTAACAAAGATGACGCGTTGAAATGCCTAAAAATCGGCAAGGATGCTATAGAAGCAGGAGATAGATCTCGCGCTTTGAAATTTCTTGAGAAAGCTCGTCGTCTTGATCCAAATCTTCCGATCGATGGTCTTGTTTCGGATCTGAAGAAGCAATCGGATGAACCAGCGGCGGAGGAGGATTCGCCGGGATCTGCTGCCAACGAGTCATCTAAGCCGTCGGATCGACCTTCTCTTCGTCAACGTGGATCTTCGTCATCAGCCGCGGGATCGTCATCATCTTCGTCTTCCACGGAAGAACAACGAACGATCGTGAGGGAGATAAAATCGAAGAAGGATTACTATGAGATCCTTGGATTGAAAAGTAACTGTTCAGTGGAAGATTTGAGGAAATCTTATCGGAAACTCTCGTTGAAAGTTCATCCTGATAAGAACAAAGCTCCTGGTTCTGAAGAAGCTTTTAAATCCGTCTCTAAAGCTTTTCAATGCCTAAGCAACGAAGACACTAGAAGAAAGTACGACGGCAGTGGTTCCGATGAGCCTGCTTATCAACCACGCCGAGATGCGAGAAGAAACAACGGATTCAATGGATTCTACGACGATGAATTTGATGCTGATGAGATTTTCAGAAGCTTCTTTGGTGGTGGTGAAATGAATCCTGCTACTACTCAGTTCCGATCATTCAATTTTGGTGGAGGAACTAGAACAGCTAATCAAGCTTCTGATACAGGATTCAATCCTCGTGTACTTCTTCAAATACTTCCTGTTGTGTTCATACTACTACTCAACTTTTTGCCTTCTCCTCAACCAATTTACTCGCTTTCTCATCGTATAACTACGAGCTCAAATTCACCACGCATAGGGGCGTCACTTACTTTGTGAGATCAGCCAAGTTCGAGCAGGAATATCCGATAAGTAGCTTCGAGAGACAGAGGGTTGAAGAGCAAGTTGATAGAGATTACTTGTCTATACTTGGCCAGAATTGTCGCCATGAGCTTCAGAGACAACAATGGGGATATATCCGCGAAACGCCACGTTGCGACATGATGAAGAGGTTTGATGCAGCTGCTGCATAAACCATCCAGGTCAGAGAGAGACTGAAGCACCAAGTTAGTAAACTCAAATCCAAGAAACTTGGTTGGATTGTTCTGAGACATAGCTATGGTACTTACTAACTTCTGAGCATTTTTGTTGATGCTTCAGTAGTTTGATTTCTAAGTCCCAAACTCATATACGTTGATTACTGTCCTCCTTATGATGTTTAGTATGAAACATATTATGTGTGATTATATCTTAATTAGAATAATAATTACTTTGTTTGCTTTGAATTTTTACT	TTAGTAAGTTACAATCAGAACCATTGTCTCTGTTAGACTTTTGACGAGGTTAGTTTCTTACAACGGAATCAATATTCCCGGGGTTTATCTGTTTCGTCACAGTATTTGTGTTCTTTATCAGCATAAAATTCATGTACATGAATGAAGAAGAGAAAACGCTTATTCGTTGAAACGCTAAAAAGTCATGTTAAGCGTTGTTGTTCTTATAGATGGAGTAAATGCCTTAAACCCCGATTATTTGTTTGTGTGTCAATGCTATACCAACTGAATTAACATTACCGGGTTTAACTTTGTTTTGTTTGAACTTTTATTAATGTATCGGTATATAATATCATTCTTAAACAAAAA	198	1566	349	0.22	0.175	39.5	0.19697	0.166667	36.3636	0.323	0.29798	0.286718	0.303725	17		2	0.0100503	20	0.0127632	5	0.0142857	0.286718	0.286718	0.203065	0.223499	42.6564	20	12.7714
Upregulated	AT5G47080	chr5:19126695-19127694	REVERSE	TTTCATTCTAATAACATTACACACTCAATACTTAGATGATTATGAAGCCAAAACTCATCTATCTACTAACCTATGAACTAACCTAAGGACTAAAAACTTAACCTAATGAATCAATAGTTTCACCAAGTACTTAATTAAGGACTAAAAACTCAGTAACACATCCAATCATACTTAGACAAAATTGAAATTAGAATCGAGGAATTGGAGCAGAATAATGGAAAGTACCTAGAAAAACGGCGGGATCACGACGGAGGAGGTCGAGGAGGATGGATTTGCGTTGGTCGGAAGATGCAGCGGTTAATTGGACGGCGCGTGGAAAATAGAGATTGTCGAGAGAAGAGAGTCTCTCCGTTATATCTTCCGCCGCCGTGCCTTTCATTGTTGTTGCTTCCATCTCCATCGTCTTCTTCTTCTCTTCCATTGTTCTCCTCTCTCGGACTCGACCGACTGACTAAAGAAAGATGTAAATCGTCTCGTTCATGTGCTGGTCACGTGACAAGACTTTGCCGGTGTTCATCACCTGTTGGGCTTTCTTGGGCCATTTAAACCACTAATTGATGTTTTGGATGATGAATTGGTTAAAAGACAAATCGGTCATTTTTAAAACAAATTACAGCAAGAAAAACTGAAAGATTATCAAAAAAAAATCTAATAATATACGTGACATGAAAGATTATCATTAGTAAACTGTAAAAAAAAATCTTAAAATATTGTAATAATGTATGTGCCAACTATGTTATTAAAAAGACAAAAGAAATAATACAAAATTTTTTATTCTTTTATGTAAGTAATTTATGTCTATCTTGTTAAGTGAGCATATTTCTAAAAACAAATGTGGGCAACATTGGCAAAATGGCAATTAAAGAAACAAGAGCGGTCGTTGCTGTGCAGTGAAATGCTACGTGTTGAACCAGAAGTTAGTGGTTAGTTCGATTCGACCCATCTCTCCCACTACTTTCTCTCTAGTGGCTAGCTTAGCTACCGATTCACTCCCTCGTCT	CTTCAGACAAGTCGGTCCACTAATTCAAATTTTCTCCATTCTCTCGTTCCAATTATTATTTACTTTTTTCACCCAATAAAAAAAAAACC	CCGGGAGCTCTTTATTTCTCTATTTCCCATTTTACCCCTATAATTTTTTTTCAAATCAAAAATTAAACGGTGACCAAAAAATAAAATAATAATCTTTCTCTGTACGAAACAGACTAGTTGCGAAACGCGAAAGAACAAGATTCGACAAAAGCTAAAAATAAAATAAAAGAAGAAGCAAAACCCTAGAGCTCAAGGTAATCGCCGTCGATTTCTCAATCTCTCACCGGCGATTACATGCCGATGAAAGTTGTACAATAGCTGCTGTAAGAGAGAGATTTATCAGGTATTTTTAGAATCATGTATAGAGACAGAGGAACGGTGAATTCGAGACCTGAAGTTGTGGATCGTAAACGGATCAACGACGCTCTTGAACGTCCTTCTCCTTCAACCTCTCGTCAAGTTAACGGCAAAGGCAAAGGAACCGTTACGGCGGCGACGACGACGGCGAACTTGATTGGGAAGCAGCAGTCGAATAACATCAACCATAGAGATTCTCGTTCTGCTTCTCTCTCGAAGAACAATACGGTTTCTGATGATGAATCAGACACAGATAGTGAAGAATCAGATGTGAGTGGTTCTGATGGAGAGGACACTTCATGGATATCTTGGTTTTGTAATCTAAGAGGAAACGAGTTCTTTTGTGAAGTTGATGATGATTACATTCAAGATGACTTCAACTTGTGTGGACTCAGCAGTCTAGTTCCCTACTACGAGTACGCTCTTGATTTGATTTTGGATGTTGAATCTTCTCAAGGAGAGATGTTTACAGAGGAACAGAATGAATTGATCGAGTCAGCAGCTGAGATGTTGTATGGACTGATTCATGCTCGTTACATATTGACTAGCAAAGGATTGGCAGCAATGTTAGACAAATACAAAAACTATGACTTTGGAAGATGTCCAAGAGTTTATTGCTGTGGCCAACCTTGTCTTCCGGTTGGTCAATCAGACTTACCGCGATCTAGCACTGTGAAGATATATTGCCCGAAATGCGAAGACATTTATTACCCACGATCAAAGTATCAAGGCAACATTGATGGAGCTTACTTTGGGACAACGTTTCCACATCTGTTCCTGATGACTTATGGGCATCTCAAGCCAGCGAAGGCAACACAAAACTATGTTCAAAGAGTGTTTGGGTTCAAATTACACAAACCGTGAAGGAAGTTTGACGACAAAACCCAAGGATCAAGATCATGGCGTTGGAATGGAACTGAGAAAAGAAGAGACGTGTGTGAACAGAAACGGAAAATAAAACGCACTGTAATCACACGAATGGTGAAGAGAGCATTCATGTCTCTATTTGTCTTCAGGTACATACACATTAGAAGAAAGCAAAAGCATGGTTAGAAAGAAAAAAAACACGAAAATCTTTTAATGAGTTTGTTAAACTTGAACATGTATTTTTCTACCTTCTGTAAACTTTTTTATTTTGTTTCTTTTCTCAGTGTCTGATTTAGTCATTTATCATTTAAAAAAGTATCCATTAAAATTTATCAAAGATTTCAATTTGTGAAGGAAGTTTAAAGGGTTGATTTGGAATCATTAAAATTATGTTGTTGTGGTT	TACTATACAACCATGGATATTTGAGCTTTCTCGTGATTGATGTTAAATTAGTGTGTTGCAAGCGGAGTTTGTGTAATGGTCGGACCTTAGTCATTGTATATGCAGAGAGAGCTGGTTATGTAAAAGTAAAAATCAGTTTGAAGTTATTCAAGTGCCATTTTCATTTTATCCTAAACAAAAATGAAGAGTCAAGGCATGTATGTAGTAATGTCTTGTTGTCATGAACACCAGAGAAAAAAGCTCATGGGCTGACCTGGCCCATCCTTGTTAGGGACGTGCCGGTTTTTATATGCATTTGTATATTAAGGGCAGATTTGGTCTATTTAGTACTAAAATGAATCTGCTA	89	1567	347	0.184	0.185	36.9	0.258427	0.0561798	31.4607	0.334	0.325843	0.329292	0.293948	18		2	0.0222222	27	0.0172194	3	0.00862069	0.329292	0.286535	0.17358	0.210593	38.4174	27	17.2304
Upregulated	AT5G15310	chr5:4973671-4974670	FORWARD	AAGATATATATACACGCAACTTATTCAAACCTAGAACCCTCACTTTGCAAGACTATTATTGTATATAAAGGGTTTATCTGGTGCCTAGTGCATAACTAATATAGAGTTCCGTGTGAATTTTGTTGTAGTCATAAAGTTTCTAATCGTTTGCTTACGCAAGTTTAAATTTTACCATTTGAAGAGAATTAATGAAAAAAAAAAACTGAATAAAGAAGAAATTCTATGCATATGCTTACTTAACTTGCATCCACTAAGTTTTTTCTCCTACTTTATGCTCTCTGTCTCACTTATTTACTATTGTAGTGTCAGTTTCCTCTTAGTCACCGCCATTTCACAGCATTTACTATCTACTCTTTTTAGTAAAGGTTGATGAGAGATAAGAAAATGTCAAAGCAGAAAAAAGTCAATTTATAAGATTTTGATGATGATGTAGTGTAACTTATAAAAGATAACTAGTTATAGGCTTAGCATTTACATAGAGAGAAAAACAACAGTATGGACTTTTAAAGACTTAAACTACCAATAATAGTAATTTGAAGCTAGCTAACAAACCAAAGGCATCTCTTCTTATTTTGAACCATTGTATAAAAGTAGATTGTTGAAATTTTAGTATGTGTTATATTCTTATAACTTTTATAGGTAAGTTTGATGCGGAAGAACGATGATGGCATTTCGGATGAAGATATTAGAGTGCTAGAAGCTGAACATGTAAAAATAAATTTGAGATATTGATCTTAATATAACTAAGATCATCAAAGTGAGGGCTATAAGGCTATTAGGGTAGATAGTGACCTGAATTTACTTCTAGCACAAGAAATATAACCGCTTTAAATCTTGTGATATGGAAAAGTAACAGTGGTAAGTAATAAAAGATCACCGCTTTTATCTCTGTGTGAGTTATTTAGGGGGGACTTGTTCCAGGTCTTCGAGCCACAAAGGTAATAACTTCTATAGACCCCATTTTGTTAATAAATGCTCATCCATGTGAGTGAGCCGGGGA	ATTGATGAATAAAATTACATTGTGCTATATATTCAATTGCAAACTCGACAGAATTAATAATAATAGAGAGCGGACTCATTTCTGTCTCTGACTCTTCCGTATAAATAACGCATATGAGCCACTAAAGAGTTTCCACAAATATTATTACGAAAAAATAACAAAAACA	AAAAGGGATTCATTTGTTGTGTGTGTCTTTCTCTTTCCTCTATATATCATCCTTCTTCACTGAGATATGCTTCACTTGTAACATTTCCACAACTGTAGCCAAACTTTTGTGTTCTGATAGTGATGATCATGATCATCACATGAATAAGTAGAAGATATCTCTTACCTTCTCCTTCTTCTAATAAGATCAGAGTTTTGGTTCTTATTTCTTTGCTCTCAAAACAATGGGTAGATCACCGTGTTGTGACAAATTGGGTTTGAAGAAAGGACCTTGGACACCAGAGGAGGATCAGAAACTTTTAGCTTATATTGAAGAACATGGTCATGGAAGTTGGCGTTCATTGCCTGAGAAAGCTGGTCTCCATCGATGCGGAAAGAGTTGTAGACTAAGATGGACTAACTACCTAAGACCTGACATCAAAAGAGGCAAATTCAACTTACAAGAAGAACAAACCATTATCCAACTCCATGCTCTGTTAGGAAACAGATGGTCAGCGATTGCTACTCATTTGCCAAAGAGAACAGACAACGAGATCAAGAACTATTGGAACACTCATTTGAAGAAACGGTTAGTGAAAATGGGGATTGATCCAGTGACTCATAAACCCAAAAACGAGACTCCTTTATCTTCTCTTGGTCTATCCAAGAACGCAGCTATACTTAGCCACACTGCTCAATGGGAAAGTGCAAGGCTTGAAGCTGAAGCAAGACTAGCTAGAGAATCAAAGCTTCTTCATTTACAACATTACCAAACCAAAACATCATCTCAACCTCATCATCATCATGGATTCACTCACAAGTCATTGTTACCTAATTGGACAACAAAACCACACGAAGATCAACAACAGCTTGAATCTCCGACATCTACAGTGTCATTCTCTGAGATGAAGGAATCAATCCCGGCGAAGATAGAGTTTGTCGGATCATCAACTGGTGTGACTCTGATGAAAGAACCTGAACACGATTGGATCAATTCAACGATGCACGAGTTTGAAACTACGCAGATGGGAGAAGGAATCGAAGAAGGGTTCACGGGTCTCTTGCTCGGTGGTGATTCAATCGACCGGAGTTTCTCCGGCGATAAAAACGAGACGGCCGGCGAGAGTAGTGGTGGTGACTGCAACTACTATGAGGACAACAAGAACTACTTGGACAGCATTTTTAACTTTGTAGATCCTTCACCGTCGGATTCACCGATGTTCTGAATCTAAGGGTTGATATTTGTTGGGAATGTTTTTGATTCTTTTTTAGTTTCTAGTTTTTGTGCTTAAACTCTGATTAGACAATTTTTAAACTAATCCAATTTTTGCGCTTTCTTTTTTCTTTAATTACTGTTTCACTAAATTATGCTATTTGGATTAACATTCCAAAAAAAGGACGTCGTAGAGAGAGAGAGAAAAAAAAAAAGACAAGCATGAAGTTTATGTTTGTTCAATTTCTTAGAATTTTAAAGATAGTTTATGCATGGTTCATAGATTTCAAGGTCCGGAGACCAAAACTGTTCCATGCAAAATACTTTGATCCCAATGTAATTAATTTTTGTTAACTATTAATTAGTGTTTTGCTTGC	TATATACGTTTCTCCCTCGTGCATCAACCAATGCAAATCACTACAGAAAAAAAGGAAACAACATATGGGGTCCTGCGAGAGTATGATGGTCAATATCCACAATGCTGTGTACACAAATGGTGTTTTAGATATAACTTTGTTGTAATGTAAACTTCATTTTAAGAGTGTCTCACTTCAGATGAGTTGTTGAGGAAGCTACTGGTGAACTTCAACATCTTTTCGCAAAGAATTACTATAGCAACAAAGAAAGATAAATGACTTAGCAGCCTTTATGTTCAAATTCAAAACCTCTCACG	166	1568	297	0.144	0.177	32.1	0.168675	0.126506	29.5181	0.345	0.415663	0.313776	0.343434	13		3	0.0179641	33	0.0210325	4	0.0134228	0.313776	0.300383	0.189413	0.196429	38.5842	33	21.0459
Upregulated	AT1G63260	chr1:23469290-23470289	REVERSE	CGCAGCAGATTCTAAGACACGTGAATGTATCTCTTCATGACGGTGGTGCACTTGTCTTAACTGGAACAAACGGATCCGGTAAATCAACTTTCTTGAGAATGTTAGCTGGATTCTCAAAACCCTCTGCAGGAGAAATCCTTTGGAATGGTCACGACATCACACAGTCAGGAATCTTTCAACAATACAAACTCCAACTCAACTGGATCTCTTTAAAAGACGCCATCAAAGAGAGATTCACAGTACTCGATAATGTCCAATGGTTTGAGCTTCTCGAGAATAAAATCGGCAAAGCTCAACCCGCGTTGGAGCTAATGGGGTTAGGGAGACTGGTGAAAGAGAAATCGAGAATGTTATCGATGGGTCAGAGGAAAAGATTGCAACTTGCGAGGCTCCTCGCTATCGATAGACCGATATGGCTTTTGGATGAACCATCCGTTGCTTTGGATGATGAAGGTGTTAGATTGCTCGAGTATATTATCGCAGAGCATAGGAAAAAAGGAGGGATTGTGATTGTCGCGACTCATCTTCCGATAGACATTGAAGATGCTATGATCTTGAGGCTTCCTCCTAGGTTTCCAAGGAAAATGACTTTGATTGATATGCTTGATCGTGCAGACATTTCTTAGTAGAAGAATCAAAGAGAGTTTATAACTGGGAGTGTTTTATTTTGTACTGTGTAATGGAATGTTAGTTTTGTCAAGAAAATTGGTTAAAAATATTAAAAATGAGCAAATTCAGATTACCGTTAGAATGTTATGTGCTAAGTCATTCATTACATTATTAGGTGACTTCATAAATTCATCCTAAAAATGAATAACTTAACTATAATTTTTGGAAAGACCAAAAAATCTTTTGTTTTTGGTGAAACAGACAAATAAATCTGTGCTCTGAAAAGGTAATTACGCATTCTAATTTTTAAAAATTGCCACAGATTAAAGAACCAATAATAAAACTTTTATGAAAAGAAGGAAACAACGAATAGTGGTCGCTCTTAGGATTT	CTATAATAACTGCTGCTTGGTGACCAAAATAAGACGAAACGGCTTCTTCATCAAATCATTCATCCTCATCCTCAGACTTTGGTTCTTGTTTCTCGAAG	CGTTTGTACATTGACCTCTCTCTTATTGTTCTTATTTCTATGTCGTGTCGTGTCTGTTCTTAAACTCCATCCATCGATAACTGAAACTAAGCATGAGCTGTTTTTTCTTATACTGACGAAAACACCCTCAAGTCATTTTCGTTCTTCAGTTCTTCTTCTTCTTTTTGATTAAAGACCCCATGAGAAGTTTAAATTCTCACTGACCCATTTGTTTTCTCTCAATCTTTTGCAGAACCCTGAACCAAATTTTGCATCTTTCTCTTTGAATTTTGTGTCTTTCTTTAATTCTTTGGAGGGGTTTTTCAAAAGCAACAACCTTGAAAAAATGGGTATGGGCACAAGCACTTTCGTTATCAGATGGGTCAATCTTCTTACAATGCTATTGGCTGTGGCAGTGATAATATTTGGGGTGTGGATGAGTACACACAATGATGGTTGCAGAAGGTCACTTACATTTCCAGTTATAGCTCTTGGTGGTTTCATCTTCTTGATATCCATAATCGGATTTCTTGGCGCGTGCAAGAGAAGTGTGGCGCTTCTTTGGATTTATCTTGCCGTGCTCCTGATCGTTTTGATCGCGATTCTTGTCTTTACCGTACTGGCGTTCATTGTAACAAACAATGGTTCTGGCCATACTAACCCTGGTTTAAGGTACAAGGAGTATAAGCTGAATGATTACAGCTCATGGTTTCTAAAACAGCTTAACAACACCAGTAACTGGATAAGACTAAAGAGTTGTCTTGTTAAATCCGAGCAATGTCGGAAGCTTTCCAAGAAATACAAGACCATCAAACAGTTGAAATCCGCAGAATTAACCCCGATAGAAGCTGGATGTTGTCGACCACCATCTGAGTGTGGTTATCCTGCGGTGAATGCTTCTTACTATGACTTGAGCTTTCATTCGATAAGTTCTAACAAAGATTGTAAGCTTTACAAGAATTTGAGGACTATCAAGTGCTACAACTGTGATTCTTGCAAAGCTGGAGTTGCTCAGTACATGAAAACCGAGTGGCGACTTGTTGCGATCTTCAATGTGGTCCTGTTTGTTGTCTTGATAAGCTCTCTTCTTAGCACGAGATTTGACTCTGAACAAAGTTTTGGCCTTTTAAACGGTTTAGTGCAAATTTCCAACATAACCTTTAAAGATTGCCAAACCACAACAGTACCAAAACAGTTTTAAAAAAAAAAAATTTGTGGATCTTGAAATGTTCTTGTGAGAACTGATTTATTTGTTTTCTTTTCAGTCAATGGTTTACTTTGTTGGATGCTGTGCGAGAAGAAATGCTGCTAGTTACCGATCCAAAGCTTAGAAACCGAAGCCCGGGTTAAAGAAAACACTTCACCGGATTCTCCCAAGCTACAGATGAATCACATTCTCTTCCATGTTGGTGAATGCTTCCAAGAGAGACACAAGAGCAACAACTTCTCATCGTTCTTTTTACTCTGTAATCTATATGTTGTTGAAACAGAGCAAAAATTTGATCAGATTTTTCACACAGAAAACATATTTGACATCAAAATCTACACTTTTTATCTTTTAAGAGTAAAAATTTAGTGAGCTAATGCATAACAGAA	AGAGTGTGTAAGTTTCTCTCATCATCATTATCCGAGATTATTCAAGATTGATATATAAATCTCGAAGCATTGTTTTTTTGGCTGTTGGTTAATAACCCTTTATTCTCTCAAATATCTGCTATATGGATTTTATTCGGGTTTTAACCAAATTTTATAGCAATATTGAATCTGATTGAAATTTGAATTGATCCTTTTTTCGGATACCATGGTCGTCATGAATGTTATTATGATAAATCTTTAAATATTCCGAACTTAATTTAATGTTTACAGAAGTTGATTGTTTTGTAAAGAAATTGATTGTTTCTGCCATTGATTTCGCAAAGTTGGTTAGAACTATGAATTCGTAGAATGTTTACAGTTTTTTCCTAAGATTTACATGTTGCACTGATTTTGGTGTCATCTTTCACATTGTTATTTATCTCCGTTTTCCATAAAGTGTATTTAAATAAATGAGTTCCCCTAGTTTTAGTGCAAGTGTGCAACCATTAATGTAAAACGTAGACATATGTAGAAGTTT	98	1575	518	0.162	0.212	37.4	0.244898	0.153061	39.7959	0.332	0.27551	0.28254	0.287645	14		1	0.010101	22	0.0139594	3	0.00578035	0.28254	0.336508	0.193651	0.187302	38.0952	22	13.9683
Upregulated	AT3G47630	chr3:17565686-17566685	REVERSE	TAACAAATTTGCGTTTTTCGAAAAAAAAAAGAAAAAAGTTTGCAATTTTGTCCTAAAAACAATACACTGGAATGCTTTTCAAAAGAAGAAAAATCATTTACCTAGTGTTTTTGCTCAAAACCGCATTCCAACAAAAAAATCGTTCATTACTCCATTACTTAAGCAAATTGTTATGTCCTACGTCCCAACCAAAAGTTTCTCAGCCTTTGCCTCTTCCATACACACATCCCTCGTTTATTACTCCATTACTTAAGCAAATTTTAATTTTTTTTCCATTAGCTTCCCCATTTAAATATATGTACAAAAAAAGAGAGTATATGTGTGCATCAGAATCACTAGTTACCTAGTGCATAAAAGAAAAAAATATACGTAGGACATAACAATTTGCTTAACTAATGGACTTTAATATATATATATATATATATATATATATATATATATATATGCAATAATTATAGTTTTATTCTTTTTATTTAATTAAAATCTAAGAAAATGTAATTACAAGAAATAGAAATATCATAATACTTATAGAAATTTTGACAATTATTATCCACTATAAGCTTATATAAGTTCTATAATCAATTTACTAGTAAAAAATTATGATTTTTTTTTCAATTTTTTATGATGAAACTATTCAACGAATTTAATAATATGTATGTTAAACTTTAAAAATGTATATTTTGATTTATTTATGTATTAATAATTTATAAATATATGTTATTGCTTATTTATTAACACAAAAATAATAATTAATTATTAATATATATATATATATATAATTTATAATCCGCACCGCAAATAATTTTTTCATCAATCAAACATTATTCTGTACCGCTTATTTTGTACAAACCATATTTGTCCCGCAAATATATTTTTCTCGCACGTACCGTAATTGAACTGTACTGCAATGTTATACCACTTTTCTCACATATTAAAAACCGAGGTTACCATTCGGACCATAATATATTTTTTCATCAATTGTTTGCATTATAAAAAGAAA	AAAAAACATTTAAGAAAGGATAAAGGATCCAACAGTAAATTGCACACGACAGCCAAACGGATCCCAGTCGGGGCTCCGACAAAGTTTTAATGGTTTCTTAAGAAAAATCAAAAGCCGTTTGCTTTTTTTGAAATTTCC	GTTGGTTTTGCCGGTTCGTTTGCACCGGGATTTTAGAGCTAGACAGGGACCAAATAATTAAGCGGATCGTGGGTATTACCGGTCCGGGTCCGGAAAAACATCTGTTAGAAACTAATCTCGTTTGGCCCAAACCCAAAAAAGCTAGCTTCACGGCGTTTGTTGTTCTTCCTCGCTCTTCGCCGCCTTCACTCGCAGTCGCAGGTAAGCTTCTTCAATTCCCCTCTTAAATCAACTAACGCTTCCTAATTCCTCCTCTGGCTTCGTTCCTCTCCTTTTTTCCAAGGTCTGCCCAGTTGAATACATTACAAGGGTTATTTTTGTCTGAATGGAAACTACTCAAAAAGATGAGCTTTCGAGCTTCTTAAGTGTTCTTCCTCCTGTGGATTTCTGTTGTGTTTATGGTTCAACATTGCACCCAAATAACCAAGATAAGTCTAAGATGGTGGACTATATCCTTGGAGTCTCTGATCCTATAAAATGGCATTCTGCGAATCTGAAAATGAATTCAGATCACTATGCTTCATGGATGGTTCACCTTGGTGGAGCTAGGCTGATTACAAATGTTGCCGATAAAGTAGGAGTTGGAGTTCACTTCAATCCGTTTGTCAACTGGAACGACAGGAAGCTCAAGTATGGAGTTGTTCGGATGCATGACCTAGTACAGGACATACTGGACTGGAAGAGGTTCTACTTGAGTGGCCGTTTACAAAAACCTGTTCATATGCTTGTTGATAATCTGGACATAGAGGATGTGAATTCTGTTAATAAGAGAGCTGCAATATCTGCAGCTCTTCTTCTCTTGCCATCGAAATTCACCGAGGAAGATCTATACGCCAAAATATGCAGCCTTTCTTACATGGGAGACTTGCGCATGTTTTTTGCAGAGGACACTAATAAGGTGAACAAGATTGTGAAGGGACAATTTGATCTTTTCCAGTCGATGTATAAGCCTTTTCTTGAAGAGTGCGAGACCAAAAACTTATTGAGATTCTCATCGGCTGAAGCTAGTCACACTAAATTAGTTCAGGATTCTAGCCTTTCAGCAACACGTTCTCTGGTCTCTTCTCTTCCTGCATCAGTGAGAAGCCAAATGGGGAAGTCACTCGGGGAGAAGAAATTCGTGAGCGAGACCGGTAGAGTTATGGGAGAAGTTTGTATAAGTTCGAGAGAAGAAGCAGCGAAATGTATGGAGAAAGTCATGAGGAGAAGGGTAATGGTTTCAAGCGGAAGACAAGCTGTGTCTGGTTTCTTGGCTGCAGGAGCTATTAATGCAACAATGTATCTTTCCCAAAAAATGCGCAAAGCTTGGAACTCTCGTGCATGACTTTGCCAAAACTCCCCATGAAAGTTTAGATGAACAAGGAAAGTTTACAATAGTTGATCATTCTTTTCTTTTCTTTTTCTAAGTAACAAGTTTTTTCTGTCTCGATGTTTTGTTTTCCAATGTCGGAGATGATATAATTCATAGCAACAAGGCCCACTTATATAGCCACAATTTAGTACATTTTTGGGCTTAGGATATGTTTCTCACCATTAGTCTTCTGAGATACAGTATTGTTGCACGAGCTAAAAGGTT	TGCAACCTAGGATTAGATTAACTATTCAATGAATTGTTTTTTCAGATATTTGAACAATCAATGGCAAAATTCAATGACTAGTTTTTTTTTTT	138	1576	93	0.147	0.089	23.6	0.188406	0.181159	36.9565	0.385	0.376812	0.272208	0.322581	11		1	0.00719424	22	0.0139505	1	0.0106383	0.272208	0.308376	0.197335	0.222081	41.9416	22	13.9594
Upregulated	AT5G27395	chr5:9674268-9675267	REVERSE	TTCCTTTACAAGTTTACATTTTCCGCAGTCATCAGTTTGCCTTGTTCACTAAGCTCATCGAATGATCTCTGATTCAAATAGGCTAAAGATATATCTGATTTGGGATCATTGAAGGCAGCTGCAAGACTTTTTGTTCCAGGTTCGCTAAATCATATACATATTAGAAAATTGCTTAGAATCTTGTCTTTGATATTCTTTATGCATGAGCAGGTGCGGCAACAATTTACTCTGCTCGTACAATCAAGGTAAAGGAAGAAGAAGGTTTAAGGCAAGTAGCTTCAAACTATACTCCCATCGGTTCGGGAATCAATGTTCTTGATAGGAGAATTTCCAAAGGACTCATCTGTTTGAAATTCTTGTTATTTATATCTGCAGAAATTACTACTTCTACGAGTTTGGTAGAGATGAAGAACGCATAGCTCTAGTAGCCTCTGTGAACAGAGGGAAGGTCTCTGCTGCAAAACACACATTTGATTACTCCTCGACATTCATATTTCGAGATTCATTACTCACTCTGCGTCTCTTTCTTAATCTTGAAAAGGTTTATATCGCTGGAGCAGCTGCACCGGAATCCAAATGGAAAGACGATGAGTTGAAGCTCCGATCTGCTGCCATTTCTTTCACTATTCTATAGTCAAAAGGCAGCTTCTTCTAACAGAAAACTCGAAAATCGCTCTCTAGTCGACTCGAAAATGTGGGACTAAGAACAAACTGGCCAAATGCGATAACCAGATATTGTTTTGAGACACATTTGTCATTCCATTTTCGTTTATCTGTTTATTTTTGGTTGATGTAATATGTTCATTGATGTTCTGTATAATGAGATAACAAATCAAGATTCTTTGTACCGCGAAAGTCCTAGAACGTGTTTTTACTGATTATGCGTTTTGGGCTCAAAATCTGTGATTTTCTGCGGTTGTGTTGTTGAAAGTTGAAACCTTGCTCATGTTTTAGCCCAATTGTGAAAAAAACCTGCGTTTGCGTTTCCGAAACGTGTGTC	AAAGAGAGACGACTCTGAATCCAAAAAAAAAAAAAACTCATTAAGTAAAGACAAAGGAAGAGAAGAAAGACGATTTCTCGAAGAAGCT	CACGTTTTCAGTCTAGAAGAGAAGGCACACGGAGATACAGTGCTCCGCGATGTAGCCAATCTCTTCCGCCTTAAACCCTTCCGATTGAACAGTCGAATCAGCACAGACAAAAATCCTTCGATGGAATTTGAGATCAATGAAAGTTAGGGTTTTTCTTTGAGATTTCTTCACCCAGATAAAAAATGTCGCTCGTGAGAAGATTTCAAACAGTTCGTTCTTTATTGAAAACAGCTGGATCAAGAGAATCTTCTTCTCTTCCATTTAGGAATGGAAATGAGTTCTCTTTGATTCAAATTGGAGATGATTTCAGATTTGGTTGTTGGAGAAGCTATCATTCTTCTCTTTGTCACGTTCCTGAAGCTCATGGAAAAAGTGCGTATTCACGTTTATATGAAGGCCACAGCGTCAATACACATTTGCTTCGATCTACAATGATTGCAGAGTTTTTGCCGTTTATGAATGAAAAAAGGTCTGCTACAACGCAAGTTAAGGCTCCACCTCAGCTACAGAAAACGGGTGCTGTTAGAGTGTCGATGGTAAGTCCTGGATTTGTATATGAACCCTATGCGCTCCGGGAGAAAATCTCGATTTGGCGGAGATGTTTTACAAGAAGTGGTTGGCGAAGAACGAAAGAGGATTTTATACGGGAGCTAAGAAGTGCCTACGCTATCGCTAAGTTAAGAAAGACTGGGTATTCGAAGAATACGTTCTACATAGAAGCACTAGAGTTATACAAACAGATTAATATTCAGATGGCCAATGGTGAGAAGAAGACGATAAGGAAAAACGTAACTGAAAGAATGTACTCTGCACTGAAGAACGAAATTAAACAAAGAGAAGCCATGTGGGATGGTGTTTACTGGGAAATGGTTGAGCCGGTTGTCAAAATCCGAACTTTACAAGCTCGACTGATTGGAATTGACCGGACGGACCTTAAGAAAGCATTTATACAACTGACACTCGAGTTTCTGACGAAGCAGAAATTTGAAGCATACGATGCAAAAGGCAATGTAGCAGCTGGAGATAAGAACAAAGAGGTGCTTGTACGTGACATATGGGTCTTTGAGAAGTCTCTTTTCCATACAGGAGCTTACTGGCGGCTCTGTGGCCGGATCAAATTATGAAGTTTTGCAACATTGTGGACAAAGAGTGTCAACAGTTTTCAGACAAAGAATAAAATCCAACATGTTCCTGATTTCTACTGAGTCAGTAACTGTTAGCTTTCTTCAAATTTTCTCTTACAATTCAAGCCTGAATGTTATCTGTTTAGGTCCCTAGAAAAACTTTGCTATTTTGCGAGGTAAATCATCAATACGAGCAAAGATCAGAAAAAATATGTATTGGTTAGTCTCTTTGTATACCTCATTTATCTTTGTTGTAGTTCAGTAACAGAGACTGGTTGTTGCTGCTTCTGTCACTTTCTTTGATCTCTTCTACTTTAAATGTTATCAAGGATTCAAGTTCGACATTCAAGTAACTAGTGAAAACAATAAACACATAGAGTCTTAATGAGTCAAGCTGGGACCTTTAAGAGGATAAGAGGATTGTGTTGGAGGAAAAAACTAGTTTTTTTCTT	ATAGGCTTGCGTCAGGTTGATGGTTGTGATTCAATGGTGTGTGTTTTTTTTTTCTTTAACTCAGTTTTGTAAATTTTCTAGGCTTTATGGATGTGTGAGAATGTCTATAATCCGGTTAAATTGGTCTGAGAAATTTTTGTTCACAATCAGACTCACTTTTTTCATTACAATGTAAAACCTAATTCTCTCTAGACTTCTGAATTTGATGAGTAAAACCGAT	88	1576	221	0.187	0.195	38.2	0.136364	0.193182	32.9545	0.282	0.534091	0.313452	0.253394	11		2	0.0224719	20	0.0126823	4	0.018018	0.313452	0.293782	0.172589	0.220178	39.2766	20	12.6904
Upregulated	AT5G43080	chr5:17291952-17292951	FORWARD	CTGGAAAAAAACCTAACTTATTTAATATTTGCCAAAAAAATACATGAACTTTTTTGTTGTCATAAAAATACACAAACTAACTTAAATTGGAAATATAATACACGATCTATATTTATTTTTTCGATTTCCCTAACCAAATTGTCAAATATTGTTAATTTTATTTACAAAAATTCTTAAAAAAGCTTGACTATTAAAGCAATCCTCTAAAACCTTAAGATCTTGAGTAATATCAACCAAAATCATGTTATTGATGGGTATATTTTATCCTAAATTACTAAATTTTTTTAAAATATCTATCGTATATCTAGATTCGATGTAAGCAACAATAAATTAAAAAAAAAAATACTCCCTTTGTTAACGAAAGTTCTTCTTATTAATTTCTTCAGTTTATTATGGTTAATATCTGAAATGGATAGATGTGTTATATTAACACTAGGATTCAAAGAGGTTCAACATAGATTATGGGTTTATAAGGGGATAAAATCGGCTTTATCGCCACTCTTATTTACCACGTGTAAAGAAAATGAAAAAATATATTTTTATTTAGTTAACCTTTTGTAACCATTACGATAAAGTGAGTGAAATTGGAACACAAAACTACATCATGCTCTTTATTTCAACTTTAAACTAGTTTGTATATATTTCTGGCAGCGAAAAAAAGTTCGGGTATTATTTTGGCAAATATTAAATAAGTCGTGGTTTTTTCAGAAATTTTCTATAAATAAAATTGAAAATGTTAACCGATTTGGTTAACGCCGTTAACGGTCGTTACGGCGAAGGGAGGTAATCGGAAAAAAATAATAGATCGTGTTTTTTATTTTCAATCCAAATTAGTTTGTATATTTTTTTGACAACGAAAAAAGTTCAGGTAGTTTTCTGGCAGATTTTAAATAGTTCGGGTTTTTTTGGGAATATTTCCTAAAAACATTACTATTGGGCAAGACATATTGGGCCAATAAACAAGCCCATTGACAATTTGCATCATCATCTTCCTCGTTTA	ATTTTGAAGCTTGACCGTTAAACAAAG	CGAATTAGGTCTTCCTGTGATACCAAATTTAACATTTCCCGGTGAAAATTTCGAAGCTCAAAACTCTAATCAAAACATCGCGCCAACACAATTCAGCTTCATTTTTCAAAAAATCAAAACCTGTAAAGAATTCGGAAAAACCGCCAAAATCCAAACTTTATTCCAAAAAATCACAAAAATGTCTCTTCGCTTCTTCTCTTTTTCTCACCCTTCTCACTTCCATTCTCATCCACCTAATCTCGATCTCAATCCCTCTCTCTTGAATCCAATCAACCATGGCCGACGAAAAAGAGAACTGCGTGAGAATGACAAGAGCAGCAACAAAAAGAAAAGCTTCCATGGAAGCGGCAATAGACAAAGAACGAATCAACAAGAAGAGAGTCGTACTCGGAGAGCTTCCAAACTTGTCCAACATCAAGAAATCTCGAAAAGCCACTACAAAACAGAAGAAGAAATCAGTTTCGATTCCGACAATCGAAACCTTAAATTCAGACATTGACACAAGATCTGATGATCCACAAATGTGTGGTCCTTATGTTACATCAATCTTCGAGTATCTTCGTCAATTAGAGGTAAAGTCAAGACCTTTGGTTGATTATATAGAGAAGATTCAGAAAGATGTAACTTCGAATATGAGAGGAGTTTTGGTTGATTGGTTAGTAGAAGTTGCTGAAGAATACAAACTTCTCTCAGACACTCTTTACCTCGCTGTTTCTTACATTGATAGATTCTTGTCTCTCAAGACTGTTAATAAACAAAGGCTTCAGCTTTTGGGAGTTACTTCAATGCTTATTGCTTCAAAGTATGAAGAGATTACTCCTCCAAATGTGGATGACTTTTGTTATATCACAGACAATACTTACACGAAACAAGAGATTGTTAAGATGGAAGCTGATATACTTCTTGCGTTGCAATTTGAATTAGGAAACCCTACAAGCAACACGTTTCTAAGACGGTTTACAAGGGTTGCACAAGAAGATTTCGAAATGTCACATTTACAGATGGAGTTTCTTTGTAGCTATCTTTCGGAGTTGAGCATGTTAGACTATCAATCTGTGAAGTTTCTTCCGTCTACTGTGGCTGCTTCAGCGGTGTTTCTCGCTAGGTTCATCATCCGTCCAAAACAACATCCCTGGAATGTGATGTTGGAAGAATACACAAGATACAAAGCGGGTGATTTGAAAGAATGTGTGGCTATGATACATGACTTGTATCTGAGTAGAAAATGTGGAGCTTTAGAAGCTATAAGAGAGAAATACAAGCAGCATAAGTTCAAGTGTGTAGCGACAATGCCTGTATCACCAGAGCTGCCTCTTACGGTTTTTGAAGATGTCAACATTTAGAGACAACTTTTGGTAATCGGCATAGATAGTATAAAACCAGGTAGCGGTTTCGTTGGTTTCTTTCCTTGGTGTTTTGGCTTGTACATGTCTTAGGACTACTAGTGTGATAAAGGATCTTAATATATGTTTAAAGATTTTGGTTACTTAATGATTTTTTTTGTTTGGGTTATAATTCAAGCGTTCAACACCAATGTTGAACCATGCATTTCCATAAATCTATCTAATGGGTTGATGC	GAAGCTGTTACATTCTTTCTCTAACAGATTCATATTCCAGGTTCATATATATTCCTACATACTCAAGAGCCATACTTTGTCTATATATATATGATCATCTAGGTTTAAGGAGTATATAACGTATGTATGAGCCTATAGTTCTAGAAAACTGATAAGGTTCCTCTGTTTTCTTTACGATCCTTGTGTGTTCGGATTGCGGGTTCTAAAGATTCAACAAAAAGATAATTGTTTGACCCTTCTTTTACTCTTAAACCTCTAACGTGATGGGTTTATTTGGGTATATCTGTTTTTAGAGCCCTGTAAGTTTAGAAAATCTAACAAAAGCATTATAGAGAATGCATCATTGGCTATCTGCAAAGCGTACATTTATTTTCATCCATATCCCGAAAAATCCTCATGTTTTCTTTCTCATATTTCCATATTTGTCACCTTAAGTATCTCTATTTAACCTCTCCCATTTGTCTCCTCCACATCATATGCACCTCTAAGTTCTCCCATTGAAAGATCTTTCATTCATTTAGTCAAAAGCAGCACCTTTCAATCTTCCTCTGCCCTCCTCACCCGTAGAAGATCCGTTTTTTTATTTCTCAAACTAAACCCGTGTTTTCCTTCTGCTGCATTGCATTGTTGTCGGGGAAAAGAAAACTGGGTGTAAGAAAAAAAAATGACCAAGGAAATGAGGTTTGTTCAAACATGGGGAGAGGTAGCACCAAGGCTTATTGCATCTCACCAGAAACAACAACAGCAATTCTCAGACTTGCCAAAGCTTGAGACGATTTTTGAAGAAGGATGCTGCGTCGATAGTCTTACTGTTAGGGCGCCGAAGCGGATTGTAATCTTTCTTCCTCTTGCACTCTCAATGATTTTGTACATGGTGTTGCACAAGAGTATCATAGGTTATTATTGATTTGACTTTGTCTATTGATTTTTGAGACTTTTTAAATTTGTGATGATGAGAAGAAGAGAATGTTCAAGACGATAAAAGAGAGGAGGGATTGGAAATGTTGTTAATGGTGGGAAGTTGATGACAAAATCTCTCTATATGAATTTAGGTCAAGAGAGATTTGAAATTGAAAAGTCTGTTTTATTATTTTCTCCTTTTTCCATTTTCCAGCATTTTTATTCTGATTCCTGAATTGATTCGTTTGACTGAATAAACTCTGATGAGTTCCAGACAAAATATTGGCTT	27	1578	1190	0.135	0.139	27.4	0.148148	0.185185	33.3333	0.363	0.37037	0.321293	0.285714	10		1	0.0357143	25	0.0158328	11	0.00923594	0.321293	0.30038	0.190748	0.187579	37.8327	25	15.8428
Upregulated	AT1G69780	chr1:26257788-26258787	FORWARD	TGTACAATCCCTAGATCCACAGGTCTAGGTCAATCCATGTAGACACAATACGATTATTTGATGGGTCTATATATAGTCCATACGTACTAGCGTGATTAAATAGGATCAACATTGGACCCATTCACTATCCAGCTTCGTCCCTACCCCAATATCACTACATCATTATATATATGAAATTAATTTACATCAATAGAAGTATGAAAGGCGTTAGTTAGCTACTTATTACATATGTTCTCAGCCTATGCAAATGATTTAGCGAAAAATAAATTGTAAATTAAGTTCTTTAGAAATAAATTTAGATGATAAAAAGAGAGAGAGAGACACAACTTTGATAGTTATGATTTAAGATGAGAATTGGACTTACAAAAAAAAGGACAAATCTAATAAAAGAAAAAGTTATTAGATAAAATTTAAAGGACAAGTATGATGAGTGAGAGAGAACACCTCTCTGCATGTCTCTCCCAAGGGGAAAAAGAAGAGTCCTTTCTCTTCTTACCATTTTGATTATCATCTCTTCATTTTCCACTTTGTACGCAAGCTAAACCCCCTTGTAATTTGCTTCCTTTTTTCATTTTCAACAATATTTAGGATTATGCCAATTTGATATGAGTAATAACACAACGAAAACACTAAGATTACATGTTTTGGTCAATTCTACGATTTTTAATCTGCAATTACATTTATTTATTTTTTAACCCCATTTTTTTTGTTCTATCTCCAACTAAAAGTAGATATTACACCTCAATATCATATTCAAAGTTCAAACTGTGTCTTTTGTTGTGGTCTGATGCAAATTTTATTTATAGATGAATCTCAGCGCACCACACAATAATCCACTATCCTAAAGACTAAAGAGTAAGTATATACCAGGGTAAATTAAATTGGATCCCACTTTTACTTGGAAGCCAACAATGGTTAAAAAAATATCTATCTATAAACGATTGTCGAAAATGAAGATAAAATTGGAGTTAATAATTATATATACTTTGGCTTAACGTAA	GCACTACATCTTCTCTCTCTTCTTCGCTCATTCTCTCTTCCTCATATATTTCCAAAACAATACCTTTCTTCTTCTCTCTTCAGAAGAAACGAGAGATTCGAGTGATGTTTTATGAACTACTACTAGTGTTTTTTTCCGTGAAGTAAAGAGAAACGGTAACTTTTTCTATTTGTTTTCAAGAAAAGCCAAAGAAAAAAAGAATTTTTAATATACTCTGTTTTTTGCAATGATTTTGTTTTGTGAAATTTTTCTCGGAGAAGAAAGTAATTTAGAAGACGGAGAGTGGCAAAACGAAATATAAAAAAAAAAGTTTTCAATTTCTTTTAAGAAAAAAAAAGCTTTTTCCCTTCTTAAAACCCTTCCTCTGTTTCAGAAACAGAGACATAAGAAGAAAATAGATCACAAGCTAATTGCGTTCTCTTCTCTTCTTCTTCTACTGGGTTTTAAAATCAAGAAACC	ATGAAGTTTAAGCTTGTATTTGATCGTGTTATTTTTATTTTTTTTAACGAGAGAATCAATTGAGTGCGTCTCTTTCTCTTCTCAGCTCATATGTCCTCTCTCTCTCTCTCTCAGCCTTTCTATATAAAACGAAATAAAGAAGAAATTAAATACCAGAAGTGGTATAGTCTAGGCCGATACATTTCACTATCTCTCTCTCTTTTGTTTTTCCTCTTCTTCTTTTTTTCCATTTGATTTCAAACTCTCACACAAAGAGCTTCAGATTTATAAGACCATGATAATGGCTTTAAGACAAAGATTGGCAAGAAGAAAAAACTAAAGAGAAACGACCAAAATCTCAAGCAAACAGTACTAACTTCTGTTGCAAAACAGAAGAAGATGTCTTGTAATAATGGAATGTCTTTTTTCCCTTCAAATTTCATGATCCAAACCTCTTACGAAGATGATCATCCTCATCAATCTCCATCTCTTGCTCCTCTTCTTCCTTCTTGCTCTCTACCTCAAGATCTCCATGGATTTGCTTCGTTTCTAGGTAAGAGATCTCCAATGGAAGGGTGTTGTGATTTAGAAACAGGGAACAATATGAATGGAGAAGAGGATTATTCAGATGATGGGTCACAAATGGGAGAGAAGAAGAGGAGATTGAACATGGAACAAGTGAAGACACTAGAGAAGAACTTTGAGCTTGGAAACAAACTTGAACCAGAGAGGAAAATGCAGCTAGCTCGTGCCTTAGGTTTGCAACCAAGACAGATCGCGATTTGGTTTCAAAATCGAAGAGCTCGTTGGAAAACAAAGCAGCTAGAGAAAGATTATGATACTCTTAAACGACAGTTTGATACACTTAAAGCTGAAAATGATCTTCTTCAAACTCATAATCAGAAACTCCAAGCTGAGATAATGGGATTAAAAAACAGAGAACAAACAGAATCAATAAATCTAAACAAAGAAACTGAAGGATCTTGCAGTAACAGAAGTGATAACAGTTCAGATAATCTCAGACTAGATATCTCAACTGCGCCGCCATCAAACGACAGTACATTAACCGGTGGCCACCCACCGCCACCACAGACAGTTGGTCGACACTTCTTCCCACCGTCGCCAGCCACCGCAACGACAACTACTACAACAATGCAGTTCTTTCAAAACTCATCTTCAGGACAGAGTATGGTTAAAGAAGAGAATAGTATCAGTAACATGTTCTGTGCAATGGATGACCATTCTGGTTTTTGGCCATGGCTTGATCAGCAACAGTACAATTGAAATTGGTCTACCTGTTTTTTTTGTTTTTGTTTTTAAAAAAATTTATATTTTTTTTTTTTGTATTTGGAATTTTGATCAGAAGAACCCATGCATGTTTTCAAAAACTGGAATCTATATCATTAGCTCACTTTGAAATCTGCAACCAAACACCACTGAGGTTTTTTGTTTACTTTTTGAGTAAATGAGATGTAAAAAAATGGGTAATATCCATTATATTATATAAAAAATAATATCATTATGGCCCAACATTTTTCTGTATGGAGAAAAATAAAATAAATTGTATATTATATAGTTTAGTCGTGGGTACTGGCACCAT	GAAAGAAAGCTACCGGAACATATAAAACTCTTTTGAGATAAAAAAAGACACTTTGACTCATCTTTCTTCATTCTCTCATGTTGATGATTCCTCTCCAACTTCTTTGATTTCTTTTTGTTAATTCAAAACTTCAACTTTGCTGCTTCTATTTCAAAAGCTCAAACAATAAAGCTGTAACCAACGTTTGAAACTTCTATATTTGTCTAATTGATGTTTGAACGAAGATTTGAACTTTCCTTCTTTCTCTCTTTTTCCAGATTATATGTGTATGTTAATTGTTAAAACTTCTTGGCATTGAAGCCATTGATCATTACAATTTTATTACATAAAAACTTCTATACGG	459	1579	344	0.167	0.142	30.9	0.176471	0.137255	31.3725	0.36	0.333333	0.335655	0.305233	11		6	0.0130435	30	0.0189873	9	0.026087	0.335655	0.304623	0.186194	0.173528	35.9721	30	18.9994
Upregulated	AT5G63160	chr5:25335571-25336570	REVERSE	ATAGTCGACATTGGTGTATCGAAAGGTCCATTTAAAAACATAATATATTGTAATGATCTATAGGTTAGATCCTGTTGGTATATCAGGTTGGGAATAAGAAAATACTTTTGTTATACAATGTATTATAGAATATGTTGTGTTAGGGGGCACTGCGGCTATTTGACAATGTTTGAGGCATATTAGTCCTAGGGAAGTTTATAATAAGCTGCATCACCAAATCCTTTATACATATCTAAGCGTAGTAAGATGAATGTAACTGATCATAGATTTTAACATATGATATGAGCTCTGAATGGAGAAAATATATTTATCTAATTAAATAAAATATGTCATTCGGGTCCAAAAATGATATGCAGACTTAAATTTTCAAACTATTCAAACTAGGAAAATAAAATTGAACTTATCTTCTGGAGATTTTTTTTTTTTTAAATTGTGCTTTGTATATTTATTAGTCCAATATAAACATAAATGAGATAAGTACACATAGGCTTTTTGTTGTTGGGTTTGTTCACATTTGTTAGTTCTTTTTTTCTGTCAAACAGTAGTATATTTTCAGTTTTTCTGCTTCAAATTTTGTAAGCAAGAAGTTCTGTTTCATTTTAGTTTATAAAAATTTATAACAACATGTAACTATATGCTTTTAAAGTAGACTCAAATACTGGGTGTTATCTGTGTATAGATTAAGATACAACTAATTGTATCTGTGTCTTAGTGTCTATATATACGATTATCTATTTATCAAAACGGAAAAACCATAGCCAATTACTTGCATTTGGGTTGGTGTTAAAGACAACCGCAAATTATTTATCAATGAATCATAACTTATCTCAGAGAAATACAGATCTGAGACCCCAAAACTCCTGAATATACAGTTCACTACTTTTATTTCCAATTATTCTGGTTACCAAAAAAACAGAGATTAATTGACATACACGCATCTACAAAGGCGCGTAGGGTAAAACAGAAACAAAAACAAGATATTTATCATAAAAAAATGCCA	AACAGGCCTTTTTAATATCCGGGTCGGACTCTATTAAGGCCGGATCTGGTTCTACGGCGGCGACTCCTCCTCCTGACTATAACAAAAACAAAACGCGGTGGGGAGGGCGGTAGTATCAGACAGATCGAAAATCGCAACGGTTAAGATTCCAGCTACTGAAATCTATCAACGTCGAAGAAGTGAACG	CGTGTTATTAACAAGTAATCAAAAAGGACCAGACTTCGTTGAGCTGTGTCTATAAAATCCAGAGAAGCAATGCCCTCAAGCTTCTCCATCATCAAATTAAAACCCTCCAGCCTCCAACAACAAAATTTACCAACACTCTCTCTTTCTCTTTCTCTCTGAAAACTTAAAACGATGGCTATAACCGCCACTCAAAACGACGGCGTTTCACTAAACGCCAATAAGATTTCGTATGATCTTGTGGAAACTGATGTTGAGATCATCACCTCCGGTCGTCGTAGTATTCCGGCACACTCCGGCATCCTCGCTTCGGTCTCACCGGTACTGACGAACATCATCGAGAAGCCGAGGAAGATTCACGGCGGATCATCGAAGAAAGTTATTAAGATTCTCGGTGTTCCATGCGACGCCGTTTCAGTCTTCGTCAGATTCCTCTATTCTCCGAGTGTCACGGAGAATGAGATGGAAAAATACGGAATCCATCTACTGGCTTTATCACACGTGTATATGGTGACTCAGTTAAAGCAACGGTGCACTAAAGGCGTCGGTGAGAGAGTAACCGCCGAAAACGTTGTCGATATTCTCCAGCTGGCTCGTCTCTGCGACGCACCTGACCTCTGTCTCAAGTGTATGCGATTCATTCACTACAAGTTCAAGACCGTTGAACAGACAGAAGGATGGAAGTTTCTTCAAGAACACGATCCTTTTCTTGAACTTGACATTCTCCAATTCATCGACGATGCAGAATCGAGGAAGAAAAGAAGAAGGAGACACAGACGAGAACAGAATCTGTATTTGCAGCTGAGTGAAGCCATGGAATGTATAGAACACATATGCACCGAAGGTTGCACACTGGTCGGACCATCGTCTAACTTAGACAACAAGTCAACATGTCAAGCAAAACCCGGTCCATGCAGTGCGTTTTCGACTTGTTACGGACTTCAACTTCTTATACGTCACTTTGCAGTATGCAAGAAAAGAGTCGATGGCAAAGGTTGTGTCCGATGCAAGAGAATGATTCAACTCCTTAGACTCCATTCTTCGATTTGTGACCAATCTGAATCTTGCCGTGTCCCTCTTTGCAGGCAATATAAGAATAGAGGTGAAAAGGACAAGAAAATGGTTGAGGACACGAAGTGGAAGGTTCTGGTGAGAAGAGTAGCGTCTGCTAAAGCCATGTCTTCGTTGTCTCAATCAAAGAAGAAAAAAAGTGAAGTGTTATTTAAAGAAGAAGCAGAAGATTTGATCAGAATCCGGAACAAGTTAATGTGAATATACAATATATGTGTTTTTATTAGATTATATAGTGAGCGATTGTTAGAAGCCATTAATTACTTGAGTCGGAAGGTTTATTTGTTTGTTATTTGTCTCTCGGACTGGTTGATTGGGTTAAACTTGTCAATGAGTAACCCTTTGAATCTGTCGTTTTGTTTGGTCGGTCGAATTATATAGAAATGTATTATTGGTTATAAAATGGTATTAGGGTTTTTGGAGACTTTGTGGCAAAAAGTATACAGATTGATCCGGTTTAAACTAGCTAACGTCAAACGCAAAAGGATTACTGAATCTAAAGTAATGTGACAAG	AAAACATTTTGTCAATCTCAAGAAGGGCGAGTTTTAAGCGTTTCTTGTGATCCTATCTTTAAAACAAGTGTAACATAATGAGTTTGAATAAATGACACATATTTTGGTCGGCCAA	186	1582	116	0.134	0.158	29.2	0.231183	0.252688	48.3871	0.353	0.301075	0.305942	0.336207	16		3	0.0160428	25	0.0157928	2	0.017094	0.305942	0.276233	0.199747	0.218078	41.7826	25	15.8028
Upregulated	AT5G40160	chr5:16064690-16065689	REVERSE	AAATAGTTTTGAAGGACAGATTCCAGAATCAATAGGTGATTTGAAATCGTTGATTGTTCTGGACTTATCTAACAACTCTTTCACTGGTCGTATTCCATCGTCGTTGGCCAAACTTAAACAACTCGAGTCATTGGATCTATCTCAAAACCGAATCTCTGGAAATATACCTCAAGAGCTAAGAGAGCTGACGTTTTTGGGATATGTTAACATGTCACATAACAGACTCACCGGCCAAATACCACAGAGTACACAGGTTGGAGGGCAACCTAAATCCTCCTTTGAAGGGAATATCAATCTTTGTGGTCTTCCTCTTCAAGAGAGTTGTTTAAGGGGAAATGGAGTACCATCAACACCACATACACAAGAGCAAGAACTACCAAAGCAAGAACATGCGTTGAACTGGAAAGCAGCTGCGATAGGCTATGGACCCGGAGTGTTGTTTGGACTGGCGATCGGACAAGCCTTTGCTCGATACAAACCGGTCTTGTTCTATAAGTTGTTTCGACTTTGAGATGTATTGTTTCTTCTTCTTCATTTTGGTGTTGAATCATATGTAAAATAATCAGTTTACTACTCTTTGCTTTTTGGGCTTTGACGATAAACTAACAACACAGCTTTGATTTTCTGGTTAATCTGTTTCGTATTAGACAGACTTTGTAAACTTTAAATGTTGCTCAAATGCTTGCTTGTTTAGTATACACACTTTGAACTACTCTTTCTATTTCAAGACTAATGTACTCTGTTATTTTGTAAAGTACTTGTTATATTATTAGCTTGAGCACATATAAAAAAATATATATATATTATATTTTATAGTTTTTTTTAGATTCGTTAATTATTAATATTATAGATTATTAAGTTCCAACAAGAGTGATATTATTTCATTTAGCAAGCTATTTCTTAAAACCCACTATATTTGCTGAGATTTGTGTATCTTTTATTCTTTTTAATTAACTATAAAAAATGTAAAAGAAAAATATATTTTCTGTTTATTTAGTGT	CACAAATTATTTAAGGTGATTTGTTAATTAACAATATCAAAAAAATCTTCCTAAAAAAAATTAACCCATACATGTGATGCTATAGTTAGTAGTACTAGAACTAAACCCATCCAGTAGTAAATCTAATAAACTTCATTTTTTTTTGTATTTTGTTGACTTGCACTTCGACATACTCTATATAAACACAACCATATTAGAGATCAGATCCCAACACCACTAATAAACTCAAC	TTATTTAATATTATAATATAATAATTCCTATGACACAGGTTTAAAACAAATAAAATCCCAGTAAAAATAATTTTTGGGATTATAATTTAATACTAAACAAGAAAATCTATGATGTATTTGCTAAAAATACAAAGTTTAAAAAACTAATTTTTTTATATACATTAAAAAAACATAATTTTAATATTTAGTTAAATAGAGTTTGGCCAATAAAAATATTTACTGTAGTTACAAAGTATATAAATTTAAAATAGTTTTAATGATTTTATTTTATTTTTTGTTTATAACATTTTATATTGTGAAACAAAATAAACATCCTAATATGAAACAGAATGACACTTCCAAAGATATGCCCAATTGAAGCAAAAGCCAGAACAGCTTTTAAATTGCAATGGTCTCTTCGGTTTTATCCATCCCTCCACAAACTTGTCTACTTCCACGATTACCCATCTCTGATTCTGTCAATTGCAAATCGAAAATCGTGTACTGTCTCTCCACAAGTGTCCGAGGAAGCTCCGTCAAGAGACAATCCACGGCCAGAACTCGCAGTTTCACTGAGACAAATCGTCGAACACCTTCCGTGCAATCCAAACATGAATTCTGGGAAGATCCAGATGATGGTAGCGACAGTGAAAACGAATATGAAGGAGAAGAAGAAGATGGTATTGGGAATGATTTAGATAACGAGAGTGATTGGGAAGATGACTCGAGAGTACAAAAGCTTACTACTACAGACAACTACGAGGAAGAGCTTGCAAAAGAGGTTGAACAACTTCTTGAACCTGAAGAAAGAGTAATTCTTCAGCAAAATGAGAAACCAAATCTCAAGATGATCTCAACAAAGAGTTGGAAGCCACTTCAGACACTTGCTCTGTCAATGCAGATTCAGTTAATGGATAATCTTATTGAAAACGGACTAGACATTGATGATGTTGACAAGGACAACCAAACCGCTCTTCACAAAGCAATCATTGGTAAAAAAGAAGCGGTGATTAGTCATCTTTTGAGGAAAGGAGCTAATCCGCATCTTCAAGATCGGGACGGTGCAGCTCCGATTCATTATGCAGTTCAAGTTGGAGCCTTGCAGACTGTAAAACTACTATTCAAGTACAATGTAGACGTCAATGTTGCAGATAATGAAGGATGGACTCCGTTACATATAGCTGTACAAAGCCGAAATCGAGACATTACAAAGATATTGTTGACCAATGGTGCTGATAAAACAAGACGAACAAAGGATGGGAAATTAGCTTTGGACTTGGCTCTGTGCTTTGGAAGAGATTTCAAGTCATATGATCTGGTCAAGCTATTGAAGATTATGCCCACCGGGGATATATAGAAAGAGCTGGTGAGATTTTGAATGATCAGGTTGAGATTACTAAACTGCATTTGCCATTGCTTGGTTTGATTGTAATCTACACCGGTATAAGTGGTTAAGGTAGAAGAAACCCGATTGAGTTTGTAATTACTGCTTTTATATATTCGTGGATGAACTTGTTATTCGGGTGTGTGTATCATAATGTGCATAACAAAGATACACATTGTTATGTCATATATATTAAATTACAAGCATTGCAAGATTGTGC	TTAAATCTTATTTACTAACAAAACAATAAGATCAGAGTTTCATTCTGATTCTTGAGTCTTTTTTTTCTCTCTCCCTCTTTTCATTTCTGGTTTATATAACCAATTCAAATGCTTATGATCCATGCATGAACCATGATCATCTTTGTGTTTTTTTTTCCTTCTGTATTACCATTTTGGGCCTTTGTGAAATTGATTTTGGGCTTTTGTTATATAATCTCCTCTTTCTCTTTCTCTACCTGATTGGATTCAAGAACATAGCCAGATTTGGTAAAGTTTATAAGATACAAAATATTAAGTAAGACTAAAGTAGAAATACATAATAACTTGAAAGCTACTCTAAGTTATACAAATTCTAAAGAA	230	1583	361	0.165	0.171	33.6	0.191304	0.0913043	28.2609	0.306	0.395652	0.358181	0.301939	19		5	0.021645	33	0.0208333	4	0.0110497	0.358181	0.292483	0.159823	0.189514	34.9337	33	20.8465
Upregulated	AT3G26780	chr3:9847628-9848627	FORWARD	CGATGAGCTTGAGGACTTGTAAATTAGGAGAATGATCGAGCATGAGCATTAGTAGATTCCAACAATCAGCTCTATATATACACAGCTCCAAATATACCAACTGATAAAATATAGGAAATGGAATCTATACATGAAGGCAATATTATTAGTAGAGTAACAATGCAATAATAAGGAAACTAACTAATTACAAGAAAACCTTACCTTCAAGGCTGATATCTCCAAGGAGAGACGTTTGACTGAAGTCAGTGATCTCAAGATGAAACTTTTATTATTGTTGACAATATTTGCCTCCAACAGCATAGGTGCATTCTCAATAAGACAAGATCCACGACCACCAATCCATATACTTCAAGTATTTTAAAGAAGGAGCATTTATCACAAAGCCCACATGTTCTTTATCATTTCTATTACAAATCGATAGTCTTTGTAAGGAAGGAACTGCAATAGTTAAAGGCTTCACATTGGAGTATAGAGTTCCATGCACATCCAAGTTTTCAAGATTAGGACAACCAGATAAAAGGTTAAGAACTGATGTATTGTTTATGAAGTTCACATAGTGAAGGTGCAGAGTTCTAAGAGATTTCAGACAAACTGAAGAAGGGACAACCATACGAACCAAAAACTTGACTTCCAAGGTATCTAGTGTTTCACAATTGCACAAGCTTTCAGGAAATATGAACCGTCCTCTAGGTGCAATCTGATCCAGTATGAAAATTAATGGAAGATATCTAAAGTTATTTAATCCAAATCTATTTTTCTAAATAATTTTGATAATATATATATATATATATGTATCTATTTTTATTAATAGTTTTTATTTTACAATTTAATTTAATAAGTTTATGCAATTATTTTTGTATTTTTGTTTAGCTACATTGGTGGATATAGCGGCGTTGGTGAATAAAATTCCAGCGTATACAAGGCCAGACGTTTTATCCTATAACGGGCCGGGCCCAATATTTAAACCTTCTAGCTCACACAGAGGTCAAAGTTTTTGCTC	TGAATCTTTATTACTTTGAAAAACTTCCCCTTTTCTCCTCCTCCATCACTCTCAGGGTTTCTCGGTTCACCAAAAACTCCTAAATCTCTCTCTCAGATCGTCACTACCCTTTTCAATTCCATCCTCAATCTTCAAAATTCCCAAACGAAATCAACAAAAG	TCGTCTCTAGATCTGTAGAAGTAGAATGGTGGAGCCATCGAGCCATGTGATGTGATCGAAACAAAAAGCTCTTTGCTTCTTCTTCGTCCATTTCTCGTAGCACACTTTTCACAAAGAAGATGGGTTCTTCACAATCTACGCAAATGGAAGACGAAGAAGAAGAAGAAGAGGAAACTGACAATGAAGAAGAAGAAGAAGAAGATAATGGCAGATCAAACACAAGACAATTAGACAATCTCCTAGTAAAGAAAGTTCTAGAACAAGAGCCTGAGATGTTACCATGTCACGCTTCAGCTTCACCACTCTCACCACAACTATCATCTCTCGGTACTCCAAGGCTTGGACCATCGATTAAAGTCTGGGATCCTTACAACGTCCTCTCTCCGCCGCCGCAACCGCCGTCTATCTTCTCTCGAATCGTGTCTGGTGATGAAGATCGAGCTGTGACAGAGGTTTATCTGATTAGCCATGGTGAGTCTGATCTTAATCTTAAACCTGATTTGATTGGTGGGAGATGTCATGTAGCTGCTCTTACTGCTAATGGTAAACGTCAAGCTAGGGCTCTTGCTGTTTTCTTCAAATCTCAAGGTGTTCGGTTTAATTCGGTTTATTCGTCACCTCTAGATCGAGCTAGATCCATGGCTGTTTCTGTTTGTCAGGAAATGAGTTTTCCGGAGGAGCATGTACAATCTTCGGATGCTGTTATTGAGATGAGTTTAGGGGATTGGGAAGGCTGTAATCAAGCAGAGATTTATAGTCCTGAAACTTTGAGTTTGATTGAAAGGTGCCAACCTGATTTCACAGCTCCATCTGGAGAATCACTGAGGCAAGTAGAGTTTCGAATGGTTCAGTTTCTAAACGGGACAGTCTCAGGAGTTGCAGAGAAGCTTAGGTCAGATTATTCTTCCACTACGAATCACAATGAAACTCATGAGCGTGATGGTGGTGTGTCACTTGCTTCGACTAACTGGGACTTACTACACAAGCATCGTCCCAGTCTTACAAGGAAGAAATCTGGTAAAAGCAGGCTTCAAGTGATGACTAATCACGAACCTGACGATGGAAACTCCCCAAGGGAAGAAGTTAATCATAATCACACTGACCTAAGTGATTCGTCTTCCTTAATCTCGAATTGTGTCGGGGTTTTCACGCATTCTTTGCCTATAAAGTGTCTTTTAACCGGAATCCTCGGTTGCAGTCCGGTAATGACTCATAAGATCTGTGTAGAAGACTCTTCAGTGACTGTGTTACAACATTCATGGAGAAACGGGTGGCAGATCAAACGAATGAATGATACTGCTCATCTTAGATTGTTGTAACTTTATTTACCGATAAATTATTTGGAAAAACGAGGATTCATATATGTTTACACCATGAATCTGCAGAAGCTCAAGAACAAAGGTTCTGCAGATAATGAAATGCCACGGCCTCTTTGTAATGTTTTGTTTGTGACATGAGGAAAAAAGATAAACAAAATGGATTCATTGATTTTGATTTGATATTTGTTCTTGTCTGATACTATTTGAGTGTGAAATTAGAGATTTTTTTGTTTGCAAATTTCTTTTCCTATGTTTGATTATAAGTA	AGTCATTTCGAATCCAAGAGTTTCTGCCCCGTAAGAGTCAGTGCTCAAGGGTTACAACAATCAAAGAAACAATTTTTTACCCCATATGTCTAAAATCTTCAAAACAGATCATTGTAAACGCCACAACATTTCAATGCATAAACTATTTACTTCCGATCCAA	160	1585	162	0.164	0.17	33.4	0.31875	0.06875	38.75	0.355	0.2875	0.290221	0.358025	14		2	0.0124224	17	0.0107188	3	0.0184049	0.290221	0.300315	0.188644	0.22082	40.9464	17	10.7256
Upregulated	AT5G16120	chr5:5264473-5265472	FORWARD	ACCAACAGTGCCGTAAACAACTAGCTACCTTGTAGACACCAAGAAACTTTTATTATACATGCGTTATAGACACCAAGATACGTTTGTTTTAGTTTTACGACTTTAAGGTTTGGTTTAATCCTAAAAACAAAGTAAATCCTTTTTTATATTAAGAACTTTTTGACAAACTATAAATTGTATAAATCTGTGAAATAATGATATTTTATATAATTTATGATTACATGAAATTACATATTTTATTGACAAAAGTTATTGGTTTTTCTTTCTTTTTATTTACGTAAAACTTATTAAGTAATTAAACAATTGATCAGTTGAGAAAACGAAATAAGCTACTTTATGTTTAAGTTAATAGGTTAATCCTTCACATCGTTTGTCAATTGCCATTATAAGTTACGAAAATTAAGTTAATCTTTCAAAGGTAATTTTCAAATGGATATAATATATGATAAATCATTTTTTACCTTTTTCATGTATCACTCACAAGTATGGTCATATCATTCTTTTGTATCAACCCTATTTGATGTGGTTTTATAATTTATACTTGGAAGCATTCAAATTGTCTGGAAAACACCAAACAAAAATGTAAAGGCCGATCTATATTCTTACATCAACAGTTGAATTGATGTGGTTTATAATTTACCTTTGGAACCATTCATTTTGTTTTTTTCAGAAAATTTCGAGAACCAAAATATCGAAGAAGGTTTTTGATATAAAATCCATTAAAACTTTAATTTTGCCGATGATTCTTCTGATGTTTGTATTATTATTTTTAATTTTCAAATAATTCACGAAGACTATTTAAAAATATGAAAACCTAGTTTGTTGAATCTACCCATATAAAAAAAAAAAAAAAGATCAGGAGGTTTCCTTGCTAACTCCTCACCTAAATGCACGTGACCTGACTCATCATGTACACGTGGCATCGCATTAATGGATTGTCGTCTATCTAACGACACAGACTCGTTAGCATATCGTCACAGAATCATTTTGAGGATCCAAT	ATACGACATTGGTTTAGCTCTGCAAAACGCTCTATAGTGTCTGTCTGGTCAGAAATTCTTCGACTCACTTTCGGTTTCTGATGTTTTGTCTCTCTGATTGAAAAAG	CACACTTTCATTTCATGTATTCTTATCTTTATCAAAAACAAACAAAAAGTTGGAAAATAACAATTTTGTTGGTTTTTTTCTTATAATACTTAAAAAAAAAAAAAAACTGAATGATTCTTTTTAGAATTTTTGTTTATGGCTCTGAGATCAGCAACAAAGCTTACGCTTTTCAGTCCTTTACACGGGTTTGTAGATAAAGGAAGAAGATCGTTGTGGCAAAGAAGGAAATCGATGGCTCCGACGGCGACGCTGGACAACAATGAGGAGCTCCGGCGACTCAGGGAGGTTAATATTGACGAAGCTCCGGGGCGTCGTCGTGTTCGTGATTCCTTGAAAGATATTCAGCTTAATCTCGATCATATCCTCTTCAAGACACCAGAAAATGGGATTAAGACAAAGGAGTCTTTTGAGGTGAATTCGAGAGGAGTTGAGATTTTCTCTAAAAGCTGGCTTCCTGAAGCTTCTAAGCCTAGAGCTTTGGTTTGTTTCTGCCATGGTTATGGAGATACTTGCACATTTTTCTTCGAAGGAATTGCAAGGAGATTGGCATTGTCTGGATATGGAGTTTTCGCTATGGATTATCCGGGATTCGGCTTATCAGAGGGCTTGCATGGTTATATCCCTAGCTTTGATCTCCTTGTTCAAGATGTTATTGAGCATTACTCCAACATTAAAGCGAATCCTGAGTTTAGTTCTCTACCGAGCTTTCTCTTTGGACAGTCAATGGGTGGAGCTGTGTCACTCAAAATACATCTCAAACAACCAAATGCGTGGGCCGGCGCAGTCTTGTTAGCACCAATGTGCAAAATTGCAGATGATTTGGTTCCACCACCTGTATTGAAACAGATTTTGATCGGTCTAGCTAATGTTCTACCAAAACACAAGTTGGTTCCACAAAAGGATTTAGCAGAAGCAGGGTTTAGAGATATCAGGAAGAGGGATATGACACCATACAACATGATTTGTTACAGCGGCAAACCACGGCTACGGACTGCAGTAGAAATGCTTCGAACAACTCAGGACATTGAAAAACAATTGCAGGAGGTATCTTTGCCGATATTGATTCTACATGGAGAAGCTGATACAGTGACAGATCCTTCAGTGAGCAGAGAGTTGTACGAGAAAGCCAAAAGTCCAGACAAGAAGATAGTTTTGTATGAAAATGCTTATCATTCTCTGCTCGAAGGCGAACCAGACGACATGATTCTCCGTGTCTTGTCCGATATTATCTCGTGGCTCAATGACCATAGCTTGCAAGCTGAGGGATCATCTGTTACTACTATGTAGAGATTATGAACTCATTTGTTTCGTTTTTAGGTTCTCATTTACCTAGTGAAGAGTATTTCTCAACGAATAAGCAAATAAATGGTCATTGTTTGCGATCAAGTTTACAGGATTGTTCCTTTTGAGGAGCAGAGAATTGTTTAACTTCGCAACTATATCTGCAAGTAGGATGTAAATTCGTGTCAAATAAATTATTTTCTTTTGAATAATTTGCAAATTTAGTGTCATCTTCTATGCTTGGATAAGTTATGACTTATGAGACGTCAGTGAAAGCAAAGATAGTATTGTATATATATTTTTTTTTAT	GAGAATTTTATCTTAAGCCCACAAAAAGAAACAAGATTTATGATTTCTACAGTGAAGTTACATTATGACTTGATTCTGGTTGCGTTCTTTAGGACATCATTTTGCTTATTTCCCTTGTTTGTTTGGTTAAGCCTTTTAGTGTTATGTGAAGTATGAACTCATATTTTGCTCTCTTTTTTGGGCATCTGATTTTATTCTGTAAATTTTTGTTAGTTGTTGTTTATCTTAAAGCAATGCCCTAAAATTTGGCCGCGTTTAAAATACCA	106	1590	267	0.149	0.131	28	0.198113	0.198113	39.6226	0.349	0.226415	0.296855	0.254682	17		0	0	17	0.0106851	3	0.011194	0.296855	0.313208	0.173585	0.216352	38.9937	17	10.6918
Upregulated	AT4G17270	chr4:9675056-9676055	FORWARD	GGGCCATTGGCTACTCAGTTGCTAATCTGGCTCGTACTATCCTCCGTGACCAGCGCAAGATCCACCCGGTTACTGTTCTTGCTCGTGGATTTTATGGTGTTGATGGTGGTGATGTTTTCCTCAGTCTTCCGGCTTTGCTTGGAAGGAATGGTGTGGTTGCTGTGACCAATGTGCATATGACTGATGAAGAGGCTGAGAAGCTGCAGAAATCGGCAAAGACTATATTGGAGATGCAGAGCCAATTGGGACTTTGAATATCCACATCTATATATGCATCAATTTCAATTTTATAACTAGTATCCCACGGGTGATAGTGTCGATGTTGATCACTATATGTTATGTAAATGCTTGTTCATGCAGAGTAATCCCAACTTTGAGTTCTATTTTGAAATAGGGTATTTGCTTACAACACACTTGAGTTACCACTTACCAGTAATGTGAAAATGCGTGGTTTTGGCATGAAATTATTGTGCATATTGCAAGGCAATCGACACAAACATTAGTATATCAAAAAATATGATGTGTAGAAAAAAAGAAAAGAAATAAATTTCTTTTAAAAAATGGAAATAGATTTTGTAAGTTCTTAACAATCTTTTTTTTTTGGTTCACCAAGTTCCTAACAATTTAACTTCATGATTCCGATATTTTTGGCGCGAAAATACCTTTTTCGTGTTATTGCGTTTATTGCAAGACAATCAACACAAATATTAATATATCAAAAACATGATGATAGAAAAAAAATTGGAAAGAGGTTTTAAAGTTCCTAACAATCTAACATCATGAATACTCACGACGATTTTGGCACGAAAATACTATTTTCTCGTGTTATTGCGTCTTTTACAAGGAAATCCGCATAAACACTAATACGTCGAGAAATAGAAATAAATAGATTTTATTTATATAAAAAATCCCTAAAATCATCAAATTCCAGATTATTGTAATTAGATTATCTCTCTTATAATTGTTACTTAACAGCTTGATGTGGCTGTGAGCCTGTGAC	ACTATACCGCTGTCGTTTTATAACTCTCTGTTTGTTTCTTCTTCTTCTCCCTCTCTATTTCCGGCGACTGTGAATT	ATTTACTTTGGAGTCTATGAGAGCATTGAACCCAACCAACTAAAACAAAAAATATGAGATGGCAGGCAAGACCAAGACTCATATAGTAAAAATGTTTTGACAATCAAAAACCAAATAAGCAAAGAGATCTCTGACTCTCTATCTGAAATCTCAAAACGGAGAACGCGAGGGAACAAGAGATTAAAGCATAGTGAGACCCTAAGAGAGAGAGCTTTAGGTCTAGAGGGGATCTTCACAATTCACACAACAACTACGAGATAGGATCGTGCGCGTCAAAAGAAGCTGGTACTGCTGATTCCAGCCGAAGATTAGTCTCCGCTTCTGGTTGTTCCGGTGGAGACTCGTCGGAAATGAGAGGTCTTTTCAAATCCAAACCGCGGACTCCCGCTGATATTGTTCGTCAGACTCGCGATCTCCTCCTCTACGCCGATCGATCCAACTCCTTCCCTGACCTTCGAGAGTCCAAACGCGAGGAAAAGATGGTGGAACTAAGTAAGAGCATACGAGATTTGAAGTTGATTCTATATGGAAACAGTGAGGCTGAGCCTGTTGCTGAAGCTTGTGCTCAGTTGACTCAGGAGTTCTTTAAGGCTGATACTCTTCGCCGTTTGCTCACTTCTCTTCCTAATTTGAACTTGGAGGCGAGGAAAGATGCTACACAAGTTGTTGCAAATCTTCAGAGGCAACAAGTCAATTCACGTCTTATTGCTGCTGATTATCTTGAATCCAACATTGATCTTATGGATTTTCTAGTTGATGGGTTTGAAAACACCGATATGGCGTTACACTATGGTACTATGTTTAGAGAGTGCATCCGTCATCAGATTGTTGCAAAATATGTTTTGGACTCGGAGCACGTGAAGAAGTTTTTTTACTACATACAGCTTCCCAATTTCGACATTGCTGCTGATGCTGCTGCAACTTTTAAGGAACTTCTGACAAGGCACAAGTCTACAGTTGCTGAGTTTCTCATTAAGAATGAAGACTGGTTTTTTGCAGACTACAACTCAAAGCTTCTTGAATCAACTAATTATATTACCCGACGGCAAGCTATTAAGTTGTTGGGCGATATATTATTGGATAGGTCAAATTCGGCTGTGATGACGAAGTATGTGAGCTCGATGGATAACTTGAGGATTCTGATGAATCTTCTCAGAGAATCAAGCAAGACTATTCAGATAGAAGCTTTCCATGTTTTCAAGCTGTTTGTAGCGAACCAAAACAAGCCTTCAGACATCGCCAACATTCTGGTGGCAAACAGAAACAAGCTTCTGAGATTGTTGGCTGATATCAAGCCGGACAAAGAGGACGAGAGGTTTGACGCAGACAAAGCTCAGGTTGTGAGAGAGATTGCAAACCTTAAGCTGCGAGAGCTTGCTTGAGCATGCACATATACACAGAAGCTCATGATTTCTGTTAATCTTTGAAAGACATTTTTGGACCATCAAAGATTGTTGTTATTTATTAGGTACTGTTTCTTTTCTCTCTCTCAGCATCTACGCTGTTGACTACTCTGGATTTTTTTAGATCATATGAATTCACATGTACACTCCTTTAGTGTTGATCAAATAAAAATGGCATTATAAATCCT	TTTCGAGAAAATTGCAATGAAGAAGCGTGTCATTTCCATTCCCTGCATTTGTATATACTTTATTATAGAGTCTTAACAATCTAGTCAGTAGTCACAATAACTTGCTTCATGTGTAAACCACTGAGAATCTGAATGAGTTTGTACTTTGGTATTGGTTTGACGACAATTCATGCAAAATATTTTCCAAGGTTACAGAAGATGTTCATATTTTACTATATTGTGACTTTTATCACAACAATATATATGACTTGTGTTTATGATGTT	76	1591	265	0.162	0.185	34.7	0.276316	0.131579	40.7895	0.32	0.131579	0.298554	0.30566	6		0	0	30	0.0188442	1	0.0037594	0.298554	0.287869	0.19736	0.216216	41.3576	30	18.8561
Upregulated	AT2G25710	chr2:10951547-10952546	FORWARD	GAGAAGAGGTAATATGTTTTCATGTGTCCACTAGTTTTCAATCTAATTATTTCACTTAGAATACGAAATTGGTTTTTCTTGAGTTTGATTTCTTTCTTTATATGTTTGTAGAGTAGATATCATAAAAATGGAAATTTAAGGGGGATGTATTCAATCAAACATTTCAAGTGATTTGTTTTAAAATAACAAATCCTATGTTATTCAATCATGAATTTTTAAAAGTTTCATGAAATCTAATGTTATTGAATTAGTGATTTTAAAATCTACTTAAAAATCCTATGTTATTGAAAACATTTGAAGGATTGGATTTTTGATGACTTTAAGAGACTTAATTGAATACACTTTTAGCGGATTTCCTTAGTTAAAAATACAGAATTTTAAATCCCATAGTTTTAAGTGGAATTTGAGAGGATTTTATAATAAATCATAATAACTTCCTTAAATTCACCAAATTCTTCAAAATCATATAAAAACTCAAAATAACTCAAAATATACGATTGAATACACCCCCCCCCCTAAATGTCAAATATAATAATTTGAATTTTTTTGATTGTAAATATGTATTTGATTAGTAAAATAAAAAATTAATATGGTTAGAATAAGAATTAAAATATAGTTAGATGAAAACATGGACATTTTAATCGTTTTTCATATTAGAAGTAACTAGATGGATCATTCAGCTGAACAAACAAACAAAGTTTTAATGAAAAACAGTTAGATGAATCATCCAGCTGAACTACCAAAAATGGAACCGAACATCATTCAGATAAATTAGTCAAATGTACGATTTGGATAGATTATCTAGATGTACATCCGAGAGCAAACGAACAGGACCTAAAATTGGGCTAGTGTAATAAACAATGTGGGGTGGCCGGCCAGATTAATGCAGAGAAATTATAAGCCTTAAAAGTTTTTCTTTCTCGTCATTTTTTTTTTATTGGAGTCCAAAACTCAGTATAAATGGGCTTGTATTGGGCTTAACTAAATCTTGAGGAATCAG	CTCCTACAGACATTCAGACATGTGCAACACTCAACGCACTGTCGATATTACATAGACCCGAAATAAAAGCTCCTTGTCCAAAAACTTCATTCACCCTCTCATCGTTATCTTCATTTGGAAACAACTAAACAATATTCTGTTTTATTAATATTTTCGCCTATTTAAAAATTCAATTAGAATAGTGTATCCCTCTTCTCTATTCCTTCAAGCCAACTAAAACTACATTGCGTGACTTCTTCTGTAACCATTTTTCTATTCCGATCAAACC	CCCAGAGCTTGGCCACAGCTCTCCTCTGCATCTGAGCATTGCTCTCGTTTCAGATTAACAACAACAGGTTTGCTGGTTTTAAGACAAGATCTTTGTCTTCTGATTTAAAAATTGCAACTTTAACTTTATACGAATAGCAGCAAGATGATTGATTTGGCTACTTTATAGTTTAATGGAAGCAGTTCGTTCAACAACAACCTTATCTAATTTTCATCTACTGAATATTTTAGTCCTGCGTTCTCTCAAGCCTCTGCATCGTCTATCTTTCTCTTTCTCTGCCTCAGCAATGGAGAGTGATGCATCTTGTAGCTTAGTTTTGTGTGGGAAATCCTCTGTGGAAACTGAGGTAGCAAAGGGTTTGAAGAACAAGAACTCTCTTAAACTCCCAGATAATACCAAAGTTTCACTCATTTTAGAATCTGAGGCTAAGAATTTGGTTAAAGATGATGATAATTCCTTCAATCTTTCACTCTTTATGAACTCGATTATAACTCATCGGTTTGGACGGTTTCTCATTTGGTCTCCGCGTTTGTCTTCCACTCACGATGTTGTTTCTCATAACTTCTCTGAGCTTCCAGTTGGTTCAGTTTGTGTCACTGATATCCAGTTTAAGGGTCGAGGCAGAACAAAGAATGTATGGGAATCTCCAAAGGGTTGTCTTATGTATTCTTTTACTCTAGAAATGGAAGATGGTCGAGTCGTGCCTTTGATACAGTATGTGGTATCTCTTGCTGTAACTGAGGCAGTGAAAGATGTTTGTGACAAGAAGGGTTTGCCGTACATTGATGTTAAAATAAAGTGGCCAAATGATCTGTACGTGAATGGTCTTAAGGTTGGAGGCATTTTGTGTACCTCTACGTATAGATCAAAGAAGTTCAATGTCAGTGTTGGTGTGGGGTTGAATGTGGACAACGGGCAACCGACCACGTGCTTAAATGCAGTACTAAAAGGCATGGCTCCTGAATCAAACCTACTTAAAAGAGAGGAAATCCTTGGTGCCTTCTTTCATAAATTTGAAAAATTCTTCGATCTATTCATGGACCAAGGTTTTAAATCTCTCGAAGAGCTTTACTACAGGACATGGCTACACAGCGAGCAAAGAGTGATTGTTGAAGACAAAGTAGAGGACCAAGTTGTTCAAAATGTTGTGACTATCCAGGGTTTGACTTCTTCTGGATATTTGCTGGCTGTTGGAGATGACAATCAAATGTATGAGCTTCACCCTGATGGCAATAGTTTTGACTTTTTCAAAGGTCTGGTTCGAAGAAAAATATGATCCAAAGATTTTCTTGCTGGTGAAAGTAGATGTTGTGCGTTGTTTTAGTACCATGGACACAACTATTATCAGTTCCAATTTTTCAATGTACTGTGGATAGTCCTTTATTCCCCTTGTATCCAATTTCTGGTCATTTTAACCCGATAAGAGGTTCTTGAGGCTACACGTACAAGAGATTACTAGATGGGACATCTTAAGTTTCAACTTTATTTTGCTTTACCTCTATGTAACAACACAGTACTTTGTTGCATAATCTCTGACGTGTTAACTCTTGAAGTGAAACATACGACATCTGATTATCTAAAGAGTTTCGAGA	ATAGAGTAAATTGCTGCTCTTATAATTATATATTTTTGGTTATTGTTGTTGTCAAGCTTTGGTAAAACTTGATGGATACATGTTACATTTGTTTATGAAGAAGCTCTTTTCTTGGTAGATGAAAAAATTGGGAATCCTCACTAATCAGTAACTCTGCATCTACTGTTTTATCCATGCCCTCCATTGCTTCATATATCTCTTCATATAATTTTTTTGTGAAACTTGCTTTAGTGTTGAGAAAATGAACGAGATTGCTTTTTATAATCTACTCCTTTTCCTTTGGACATCATAGGTGTTTACATTGATTTTATTAGGTGAGAATAATCT	268	1592	328	0.124	0.152	27.6	0.257463	0.0932836	35.0746	0.375	0.313433	0.275126	0.271341	16		8	0.0297398	16	0.0100439	3	0.00911854	0.275126	0.334799	0.182161	0.207915	39.0075	16	10.0503
Upregulated	AT1G29040	chr1:10132983-10133982	FORWARD	TTTAGACATTGTACAAGAACATCAATTATCTTAGATATAAAATCAGGAGTATCCTTGCAGAACAATGGAAGCCCGCGGATGGCTTGAACTCGTACCTACAAATAAGAAGCAAATGAAACGTGACACCAAGTTTGAGCCTTACAAACAAAACGAAGGTCATCTATAATACACTAGCACACTTTTGCTTCTGGATAAATCGTATGAGTAAGAAGACTAGTTACATACCCCGACTTCAACTTCGTCGAATATATCCAAGTACGCATCAAAAGCTTCTGTTGCGAGACTTGTGAAGAACTTGAAGTAGCGTGGAATCAGTTGAGCTCCAAGCTGCTTTGTCTTGATGTTCGTCTTAGACAACTCAATAATCCCTTCATAGTCTTGAACATTCTGCAAACCATGAGAATATCATAGAAAACACTGTCAAACACAAGAAACAAACCAAGCAAGCCTAGGAAGAGCCAAAACTTAATCGCCAGTATCCATTTTCAGACCGATTATACACAAATTCGAAGCATAAGAGACCAAAGAGACGATTCGGGAACACAATCAACAGCTAAATCAAACAGAGAATGCCTAATTTCAAATCCAGGACAAAAACGAAACCCTAGGTGAAATAGAGACGAACCTGAGACTTGTCCGTGGACTCGCTCAAGCGCTCGTCGAACTCATAAAGCTTCTCGATATGTTTAGCATCTTCGGAATACTGTTCTGACATTTCGGGGAGCTTTAGATAAAGCTGAGACGGAGAAAATCTAAGAAAATGAGTATTTATACTAATATACACAGTTTAGGTTGCAGGAAACAGAATCTATACACATGTATTCACGTCTCTGTACACAATAATGAAAAAAACTTCGGGAGAAAGACGAAGAAGTGAAAGAAGGAGAAAAAGAAGATGAGACCGTACATGGCGATTTTGGAAGAGTGTAGAAGGTTGATATGTTCTCTCGCAGAGCAGTCCAAGACTCCAAGGGTTTCTGGGTTTATCGAAGGAGAAAGA	TGTAATTCCATACGTCTGCAAATCTGAAATACAGTGTTGATACAATGACATGCACTACCATCTGACCTCTGTTTTCTTGTTTTTGTTTTTGTTTTCAATACCCTTTTGTTAGTTGTCTGCAATCAGTGATGAAATTATGTCAAATTCAATGATTATACAATGATTATTATAATCACTAGATCACCATCTTTCGGCTGAGATTGCTGTTTCTTCTTTTTTGGAATTATTGTTTGTGTTATTGTTGACGATTTGCCT	AACTTTGTCCCAAAAATTTATTATAGAGCGAACCAATCAAACACTAGTTCAATGTCTCTTTCGTTGATTTCTGGTTCGATTCATATCTGCGCTGAGCTTCGTCTCCGTCAATCTCCGTCGTGTTTAACAATCTCTTCTTCGCGGCCAAAATTTCTCTCTTCCCGTAGTAAGCAGTTCTCTCTCGACCATTTTCCTCAGATCTCACGTCCGATCAAAGTCATCGCGAGAAGCGCCATGGAGACGACGGCGGAGACAATTACCGGCGGTGTTCCCAACAACACGATGAAGTTATTGTTCGTTGAGATGGGTGTCGGTTACGATCAGCACGGGCAAGATGTGACATCTGCGGCGATGAAGGCTTGTAAGAATGCAATTTCTTCGAATTCGATTCCTGCTTTTAGGAGGGGTTCGATTCCTGGAGTTTCATTTGGAGAAATGAAGTTGCAGATTAAGCTTGGAGTGCCTCATTCTCTTCACCAGCAGCTGGATTTGGACAAGGTTAAGTCTATCTTCCCATATGGGAAGATTGTGAATGTAGAGGTGGTGGATGGAGGACTGATTTGCTCAAGCGGTGTTCTAGTCGAAGAAATGGGTGATACAAATGAAGATTGCTACATAGTGAATGTCGCAGTCTATGTCGGTTACTAGTCTATCGTTCTTGTATGGTCGACTCGACGCCGGGTTTAACAATGTCACCCTCGTCGATAGAAGAGAAAAACAAAAACAAATGCAGTCACTTTTAGTTGTATATTTTGATTTCAGAACCATTTTGGTTTGTAGGCGTGCAGCGTTTGGTGCGGTCTAGAAATAATCACGTTTGCCTCAAATCTCTAAAGTCCGCGGGAAAGTTTTCCCTCCTTAAACCTAGAAATAGCTCTTAAGCATAAGCAAAACATACATGTGAAACAAAAAAAAAAAATGCAGAGGAAAATGAAAGGGAAAAAGAAAAACATTGGTTCGATTTTCGAAGATTGCAATGTATCTGCGTCTCAGGAGATTTATCTACAGCGATGCGGTTTTGCCGTACCAGGTCAACCACCTCCAGATTCCGATCCCTCCGTCGGAGTCTCACCGCCACCGTTAAACGACGGAATTCCATATCAGCGTTCATCCGGTGATTCGGATACGGATAAGGATAGTGTAATCGGCTCGGGTAACGATGCGGTGGAGAGTCAGGCGATTCGATGCGTCACTCCGGAGGAAAGCGTGGACACCGTTGATTTAGAGGAAGATGTTGCAGATCCGACGGTTGAGGTTTCGGCGGAGAAGCAGAGTGATGTTCCTCTGGAATCTGCAGCGAAGAAGGAAGGTGGAGGAAAGAAACTTAAGATTCCTTTAAGGGAAGTTGTGAAAGCCATAGTTATGAATTCGAGAAACACAGAGGAAGAAGAAGACAAAGAGATTGAGAAGATGAGCTGTGTGCAAATCCTCTTGCAAAAGGGATTCAAATTTTAAGGTGATTTCACTTGAAATTTTCATGATTTTTGGTTCTTCATGTTGGCTTTTTGTGTTTTATCTAGGGTTCTTCAAGGTCAAATTTTCTGTGATAGTAGACGAATATGGGATTGTAAATGGTGTTGTTATTAGTACAA	AAAGAACCCGAATTTTTTTGCAATAGTATCAAAATCCAGGAAGTTACAGCAATGGTGACATTAGAAAAGAAAGACATGGTTAACATTTGGGTCCTCCCTCTTTCTAACAATGAGTTGAAAATTGAATGATGCAGGATTGTTGTTTAAAATGTGTTTTTTTTTTAGTCTTTAATGCACATTGTAACTTTCCCGACGATTTTAGACATTGAGAAGAGGCATCGTTTTATCAAAACTAGTCTTTATAGATAACACACAAACTCTGTTTCTTTTGTGCGAGTGTTTAGTTCAAAACTGTAGCTCAGATCAGAGCCAAGTTAACAATGTGTCTTCAA	255	1592	333	0.195	0.202	39.7	0.164706	0.156863	32.1569	0.366	0.243137	0.279523	0.321321	29		0	0	16	0.0100439	6	0.0179641	0.279523	0.286432	0.186558	0.247487	43.4045	16	10.0503
Upregulated	AT2G02180	chr2:559695-560694	FORWARD	TTAGGACTATAGAAGTATTTTACAATTAGGCACACAAAAAAAAGTATATTATCATTACGAAGAAAAAAAAGTGGTGGCCTGGCCTCCATAGGATGCTCATGCTGTCTTTGAAGGCCCATAAGTAAGGCCATGCCTATTTGACGGTCAAAGACAAAAATGGTTCCATTTGACCAAGAAGATGATCATATAGTATTATGACAGCTATTGTACTCCCCAATCCAACACAGCAACACACGAATGCCTAGTCGGTGATTCATCATGAAGATTAATTCCTACATAATTAGTATTATCTTCTAACAATTCTCATTTTTCAAAGATTCAAGCCTGCAGCTCCAAAGTGAGAATCACGGATTGTACTTAAATCGAGTGCGAATATAGCTGATGTTTAGAATTTTTGGAAAATTTCTACGTTTCGTAGATATAATTTTTTGGGATTACTAGCAAAACCCAAACCTCCAAAAATTCTTAATCTCGAATTAATTATATTTTTTTTATCGTCGATTTATTATTTATTACAAATTATATAAACTGTTATATAGTCGATTATACTACGAACAATTCCTTCCAACCGTTATTAGATCTACGACAGCCGCCACCACCTTTTCTTTTTTCATGCTTTTGATGGACATTTTTTCAACAATTTTTTTTGCGTAGAATCCTAACAAGCAGTTATAATTGTACATCGTTGGAAATCTCTTACATACTTACTTCCATTAATCTGCAAATCAGCTAATAAATTTCTATCGTCGAAGCTTTTTGTAGGTATACGTTTTTTTATTTCTCTCACTTTAAAAATAAAAACCAAAAAAATTTTTTATGCAAAAACAAAATGATCTCATATGAGGACTCTTGTATGTTGGGCCTGGCCCTGAAGATATCTATTGTAAGAAAGATCAATTAAAAAAGTAAAAATTACCATAACTGTCATTCTCTAATCATAATAGCTTACTTTGCTTCACTTGATTAGGCATAATATTTGAATTCTCTTTGTGTGGATCAA	TCCTCCTCATTCCTCATCACAAATACAACAACAAAAAATTGTGTGTGGACTCTTTCTCTCTTCTTTGCTGGTTTTGAGGAGAATCGTGTCGGCTAAATTTGTGTCAGACACACCACACTCTGATTGCAAAGTCTTCCTCTTCTTCTTCCACCAGAGACAATTCCATCATCATCATCAAATAGACAAGGGAAGAATTCAATTTCCCCTTTCTTTATTGGCGCGAAGATCTTTCACAGAATCAATCACCAACGAAAAATCGAGA	GCCAGCTTTGGTTTGCTCTTTATCCACATGTGCCACGTGGAGCAGCGTGTCAGTCAACTTTCAACAACTACTTGACTCTCCCGACGATAATTACCGGCTATCTCCGGTTCTCGTTTCCGACGTCGGCCGTTTCTTTTTCATTTTTGTCGTTTTTTTTCCAAATTTTTTTATTTCGGGAAAATAACAAAAAAAGAAAGAAATAAAAAGAGGTGATTCAAATCCAGAGAGTTCTCATTATGTATATTCAAAATCTGAATCGAGAAGGAATCTGACTCGTGTAGATGAGAATCGGCGGCGTCGAGGTTACGAAATTTGCGTCGGAGATGATGTCGTCGTCGTCTTCGTCGGCGGTGGAGATGTTGAATCTCAAAGAAGCTTCGAATTGGTGGTCAGACGTAAACGAATCTCCGATTTGGCAGGATCGTATCTTCCATGTTCTCGCTGTTCTCTACGGAATCGTTTCCCTCGTTGCTGTGATTCAACTTGTGAGAATACAATTGAGAGTTCCTGAATATGGTTGGACGACGCAAAAGGTCTTTCACTTTCTCAATTTCGTTGTTAATGGAGTTCGTGCTGTGGTGTTTGTCTTCAGGCGAAATGTTCAGTTTATGCAACCAGAGATTCTGCAACATATCTTGCTTGATATTCCAAGTCTTGCTTTCTTCACCACCTATGCTCTTCTGGTTCTTTTCTGGGCTGAAATTTATTATCAGGCGCGTGCAGTATCGACTGATGGACTCAGGCCAAGCTTCTTCACAATTAATGCAGTTGTATATGTAGTTCAGATTGCTCTATGGTTGGTTTTGTGGTGGAAGCCTGTTCGAGTTATGGTAATCCTATCTAAGATGTTCTTTGCAGGTGTTTCATTGTTCGCTGCCCTTGGATTTTTACTTTATGGTGGAAGGCTTTTCCTAATGTTGCAACGGTTTCCAGTAGAATCTAAAGGGCGGCGCAAAAAGCTGCAAGAGGTTGGTTACGTGACAACCATATGCTTTACGTGTTTCCTCATCAGATGTATCATGATGTGCTTTGCTGCTTTCGATGAGGGGGCAAACCTTGATGTGTTAGATCACCCCATCCTTAACTTCATATATTACCTGTTGGTAGAGATATTACCCTCCTCTCTGGTCCTCTTCATCTTGAGAAAGCTACCACCAAAACGAGGCATTACACAATACCATCAGATTCGCTGAAATGTAAAGGCACGACAACTAATGATCAGATGAAGAAGACAAGACTATGGTTGTTTATGCTTTTCTGTAATCAATAGAGAGAAAAGCATAAGATGGAAATGAAATAGATCTAAAGCTGATAAGGCCTTTTGGTTGATGATGGGAATGGATTCTACTTGATTTTTGGTAAACGGTAAACTGGGGTTTGTTCCCTTTATATAAAGGTTATGTTGTAAAAAATTTATTATAAAGTACATGTAAGAATTGTGTAAATTTATGTTGAATCATGTGGTAAAAAAAAAAAAAAGTTTCTTTTTATTGTCTTCAGTCTGAGAATTTAAAAGATGAAAGAATGAGAAGCAAGTTTTTATACCATGAGTTTTGTGTGTGTGTTTCTGAAAAAAATACAGATGTAGTGAAGTTTGAA	ATTAGTTTTTTCTTCTTCTAAGCTTTGCTCATGGTTGAGAATCTGAGGTTGTAGGCGATGTTAAAACAAATTTTTGTTTCCGTGGATATCTTAGGTGTTGATCTTTTCGATTTGTGATATTGTTTGGGGATAAATCTAGAACATTTTTCTTCACTCTTTGATCTCTGTATCTTCTCATGAACAAAGCAGAGAACAAAATCGAATTGATTTA	262	1599	212	0.178	0.142	32	0.255725	0.145038	40.0763	0.334	0.29771	0.268918	0.254717	10		4	0.0152091	5	0.003125	4	0.0187793	0.268918	0.337086	0.173233	0.220763	39.3996	5	3.12695
Upregulated	AT3G23480	chr3:8417778-8418777	FORWARD	TTTTTTCATATGTCCAATAAAACTAACTATTATCTGCGCAGACAAATCATCGATCTTGGATTCGACGATAAATTCATAAGGACATGGGAATATTATTTCGACTATTGTGCAGCTGGTTTCAAGACTCTTACCCTTAGAAGCTACCAGGTAAAACACACACTCGAGCACATTAATAGAAACATAAGCATGTCGTTTTCCTCAAGTCTCATTTTAGACTTGCTTTGAATAACTTATATGCATTCATGTAACATTGCAGATAGTTTTCTCACGCCCAGGGAACGTCGCTGCGTTCGGTGATGATGATCCATTCCGCAGTTCCACTAGAAAAAACAACATTATATAGATGAAACAAAAGATTATCTTAGACGCTCGAAAATGTTCTGCTTTCATGATTGATTATGCATTCTGTATAAACAGCTTTTCTCTGTCCAGACCATTATAAAGCAAAAGATTATACATAACCTGAAATGTGTGTGAACATTTATTCAAGCTGTTATGGTGCAATGGTTCACTTCCATTGAAAAAAACTTTACTGCTGTCCAAGATTGAGTACTATGATGTAACTCAAGATCTCTGTGAAAGGGCTAACACATGGACAAAACGGTCAATACTACACATAATTACATGAGACACATGGATGCAAATACACTGGTATTAGTATTACACTATCTATTGAACAACTTAGATGTTTTAAATAAGTATATAACCATGCCTTTTTCCGCAAATCTCATTATAGACTTGAATTGAATAACTTATATCATGCATTTCTGCAACATTGTAGATAGCTTTCTCACGTCCAAGGAACATAGTTTTTATTCGGTGAAGATGTGTGACAGGACTAAAATCACAGTCCATTTCTTTCTCTACCGCACTATTTCAATAAATATCTAAACCCATTTTCGGTTTGTTCATCCGGTCAAGCTTTGTAAAATTCAACCTTGGCCAGATGTTGGACCACACAAACCTTGTGTACACATGTGTCATTTGAAGAATATAATCA	CTTTTTGTTCTCTTATCCTCTTCGCGCTTCCACACGTCGTCAAATTACCA	ATAGTTTATCATCTACCTTATCTCATCTTTCTCCCTCTCTCCTCATTCTTGCTCGTCATCAATCATCATCATCCGAAACCTCAGATCTCTAAGGCCGGGATGGTAATTGCACGAGGTTTGTTAGGGATACAAACAACTCTTGTGAAAAATATGCAACATATGGTATTTTCCCTAACCGAAGCAGGGGCTCGACTTTTCGTTACCAGATTCTTTAGACAATTCATATCGATCGGTTGTGTAACGATACTAGAAGGAGACACGATATTCATATTTGGGGAAAATGAATCTACTTGTCCTTTGAAATCTATCCTCAAGATTCACAGTCCTCAGTTTTACTGGAAGGTTATGACACTAGCAGATTTAGGACTTGCAGATGCTTATATCAATGGAGATTTTTCTTTCGTCGATAAAGACTCAGGACTTTTGAATCTGATTATGATTCTCATTGCAAACAGAGACCTGAACTCACGAAAATCAAACCTTGCCAAGAAAAGGGGATGGTGGACACCAGTGTTTCTAACTGCCAGCTTAGCATCTGCAACATATTATCTAAAGCATAGCAACGAGTTTTTCGGTCTCTTCATGGATGATACCATGATGTACTCCTCTGCAGTATTCAAGGTGACCATTAAAAACTTCCAGAATGAGAAAAATACATCTTTTAATCGAAAAGGCGAGGATAAAGAAGAACCATATGAGGTTTTAGAGATAGGATGCGGATGGGGAACTTTAGCCATAGAAGTTGTGAAAAGAACTGGATGCAAATACACTGGCTTTACTCTATCTATTGAACAACTTAAATATGTAGAAGAGAAAGTTAAAGAAGCTGGACTTCAGGAGCGGATTACGTTTAAGCTCTGCGATTATCGCCAACTATGTGATACTCAAAAATATGACAGAATTATATCTTGTGAGATGATAGAACATGTTGGCCACAAATTCATGGAGACATTTTTCAGTCACTGTGAAGCTGCGCTTGCAGAAGACGGCATTTTTGTCCTCCAGTTCACAGCAATACCTGAGGAGCTTTACGACGAGAGCAGACTAACTTCAGGTTTCATAACGGAATACATATTCCCTGGTGGATGTCTTCCTTCTTTAGCCAGAGTTACTTCAGCCATGGCCTCTTCCTCTAGGCTATGCATTGAAAACGTTGAGAACATTGGGATTCATTACTATCCTACGTTGAGATACTGGAGGAAGAACTTATTGGAGAGACAAAAACAAATCATTGATCTTGGATTCGACGAGAAATTCTTAAGGACATGGGAATATTATTTCGACTACTGTGCAGCTGGGTTCAAGACTCTTACCCTTAGAAACTACCAGATAGTTTTCTCACGTCCAGGGAACGTAGCTGCATTCGGTAATGATGATCCATTCCACAGCTCCGCTTTAACTCAAGAAATGGGACTAATACTTCAGACTGGAAATGTTTCGTCTAACGTTGTTTTTTCTGTGTGTTTCCCGTTAAGTTTCATAATTTGCAAGAGACTACCTAGACACTTGAAACAGTTCTGCTTTCATGATTATGCATTCTGTTCCAACAATCTTTCACTGTCCAGACCATATATCTGAAATGTTTGTGAACCTTTACTCA	AATAGCAGTCAAGTATTAATGCATATGCTTTCGCTTTGTGTTTGCGTTTGTTATTGTATTTATACTTCATAATATATTTTCTCCTGAGAAGTCTATGGTTTTAACATTTTAAACAAAGTTTATTTCTTAACAAAGTTTGTTTGCATTTGTGGTTGTTAAGTCACCTCTTTTGTTTATATTACCTTTAAAGTGTGATTTATTTTAATTCCTCTCATTAGTACACAA	50	1600	226	0.195	0.159	35.4	0.34	0.1	44	0.326	0.16	0.300625	0.261062	22		0	0	35	0.0218613	1	0.00440529	0.300625	0.30375	0.199375	0.19625	39.5625	35	21.875
Upregulated	AT1G45233	chr1:17151896-17152895	FORWARD	GCTAAGTTTCGTTGACCGAGCCGTTAAAGGCTTGCCGTTAAATTTTCGTTAACAGAGTTATCACTCCGTTAGAAATTTAAAACGACGTCGTTTTAAATTTTAAAATTAAACAGAAAAAATGAACCTTGCCAAGATTGGAACCGTTACCATGAGAAACTCATTACGAGATTATAAACCATTGACCCACAATTACATTTTGTCAAAGTGACAAACACTAATGTATATATATACTCAACTATTCGTCTTCTCATTCATCTCCTCTATCCCTAGAATCGGAGTTCTCTCCGTAAACAGGATTCCATCGGCGTTTTGGTTTCGTTCCATTAGACAGATATCGGAGTGAGCGATTTTTGTTTTATTGATCTTTGTTGTGGTTTGAGCATTAACCAGCTCTTAGGTATCAAAACTGTAATTTTGTTCATCTTCTCAAACCTTTTTAATAATTTGGTTTCAAAATTGAGGGAATTGAGAAAAAATACATATAGATCCATTAGATCACAATCTAAAGCTCATGTTCGACGAAGATAACACAGATCTGAATCGCAAATCTCACAATCAACATAAAAATTGAAATGCGATTGGGTTTTGTGAACTTGAGAAAAATACAAAGCTATGGCACGCAACAATAGAGTTTTGTTAGTTTCTGTTAATTATGTAATATTAAATATAAACTTTTGTTATTTGATACGAAGATGTTATTTTGTCTAAATGGTTTGGATGTTTGTAAAAGTATTCTCATGTCTCATGTTTGAGCTCAGGTGGTAGTCATTTTTTCTGTTTAATTTTAAATTTTAAAACGACGTCGTTTTGGGTTTCTAACGAAATGATAACTCTGTTATTATTCTGTTAACGGAAATTTAACGGCATGTCTTTAACGGGCCAGTCAACGAAAGTTAGCTTTTTTTCTGAGAAGTCAATCAAAACTTCATAATTAATATGACATTTTCAAAGTTCATGCCTTTTCTATCCAAATTTGAAAGCTCAGGCTTTTTTTTTTGTT	GTCAAATTTGTTTCTGAATCGAACCACCACGGCCAAAACCCCAATCTTTACCGGTCAAAAACATTTTCAGGCAAAATCTGAAAACAAAAAAACATAAATCACCCGCCCAAACAAATTTCAGAGAATTTTCGCACCTCCAAAATTTTTTAGTTGACTCCCAAAAAACTCAAACTCCAAAAAAATCACAGAGAGCGCCACAATCAGAAAAAATGGCGCTTTTGCTCTTCCCTTTTTCTTCCCCTTCTCACCTTCTCTTCTTCCACTCATCCGATCTCTCAATCCTCTCAAATCTCAAACTCTCTCTTCCCATCACTCTCTCGCTCTCTCTTCAATCTCATCTCAATC	GACATTTTTCCCCTTTTAAAACCCTCTCTCCGAGCTCGGCGAGATCAGAGGAAGTAAATTATGCAATCGGAGATGGCGATAGACACGGTGGCCACGGCGGAGAAATCACCACTAGAGCTACTTCAACAAACCAAAGCCTCCGTCGAAGCAATCATAGCAAAGATGCTCTCCATCAAGCAACAAGGAACCCCTAAATCCGAGAATCGAGAACTCCTCACTCAGATGTTTCTCAACTTCATCAATCTTCGTCAAGCGAATCGCTCGATTCTTATAGAAGAAGAGAAAGTGAGAACAGAAACGGAAATAGCAAAATCTCCGGTGGATTTCACGACGTTGGAGCTTCACAATCTCATGTATGAGAAGAGTCATTACCTCAAAGCTAATAAAGCTAGTAGAGATTTCAAATCTAGGTATCCAAACATCGATCTCATATCCGAACAAGACTTCTTCAGTGATGCTCCCGAAGCAATCAAATCTCAAACGTTATCAAATGATAGTTCTCATGATTTGATGCTTAAAAGACTCAATTTTGAGCTTCATCAGAGGAAAGAGCTATGCAAGCTTAGAGTGAGGTTGGAGCAACAGAAGAAGAGTTTACTTGAAAGTAATGCGGAGAGGAACAAGTTTCTGTCAAGTCTTCCAGTGCATCTCAAATCTCTAAAGAAAGCATCTTTGCCAGTACAGAGCCAGTTGAGTTTGCAGAATCAGAAGAAGCTGAAGTATCATAATCTAGCTGAGCTTCTTCCTCCGCCGCTTTATGTTATATATTCGCAGTTCATGGCACTGAAGGAAGCTTTCGAAGAGAATATCGATGTTGAGGTATCTGGGAGTCTTAAGGATGCTCAAACTTATGCGCGGCAGCAAGCAGAACAGAACTCAGAGAGTCTAAGATTAGAGGTTGGTGTTGATGAAGAAAGGCAAAGGAAACGACTCAAGAAAGTGGGTTCTGATGAGGGAGGAGTATATCAAGTTCATCCTCTTAAAGTTGTCCTTCATGTTTATGATGACGAGATTACAGATCCGAAATCTCATGAACTTGTCATGCTCAAGTTTGAGTACTTGTTGAAGTTGAATGTTGTATGTGTTGGCATTGAAGAGTCTGAGGATGGACTTGAGAAAAATATACTATGTAACTTATTTCCAGACGATTCTGGACTTGAGCCTCCTCATCAGTCAGCCAAGCTCATTCTTGGCAACGATCATGTGTTTGATAAAAGCAGAACTTCGAGGCCATATAAGTGGGCACAACATTTGGCGGGGATTGAGACTTTACCTGAAATGTCACCATTTTTTACTGACAAGGATATTCAATATAGTGATACAGCTAAAGGCTATGCTTCTGCTTCTGATCACCGCAATGTGCAAACCGTTCTGCAAAGAATACGGTCCCAGAAAAAGACTAAGCTAACGCTTGTGTGAGTCACACCACTCAGTATGTTTTTTCCCATCTTTTGACAGTAGTAGAAGTTTTTCATATTTGTAAGTCAGTTAGTTCTTGGTATCTGAAACAAACATAATGATGAGGGAGGACTATATCAAATTCATCATCTCAAAGAGTTGTCCTTCATGTTTATGATGAAACAAACATAATGAGAAGAGT	TCTGAGGTTATGCTATCTTAAGCAAATGTTACGGAGCTGGATTACCGAATCTTGTTTCAAATAGTATAATGGACACAGATCTTCAAGTGAAGCTAGAAGAGTAAGAAATATAGAAGTGAAGGCAGGAGCAAATAAGTCTGCGTTATGTGAAGATGTGTGATGTATTATTGAAATCTCTTCTTTTTTATTTACAAAATTTTAGTGTGAAATTCGGAATAATATAATTTTATACAATTATGCAATATGATATAAGTATTTATGTGACATGATCTTATTTTGTTTAAGCATTGAGCCTACTACTGTATGTTTATACTTAATGAAAATTCCTAG	345	1600	331	0.161	0.164	32.5	0.321739	0.0811594	40.2899	0.313	0.315942	0.320625	0.338369	13		9	0.0260116	24	0.0149906	1	0.00301205	0.320625	0.270625	0.193125	0.215625	40.875	24	15
Upregulated	AT1G50570	chr1:18728370-18729369	REVERSE	ATATCTCCCTCCTCAGAATTACCATACTTGCAGGTAAACATAGCCACACACCATTGGTTATTACTTACTGTGCTTGCACAAGAATGAGTGATCCCTAAAATGCAAAATCCATGTTAGGTTTTTCTCGGCGAGAAAGCATGGATTAGTAGATGCTGTGATTAGAAACAATGTATCTGAGAAGACGGCGATAATTGCACTTCCAGGTGGCATTGGCACGCTCGATGAGATGTTTGAGATTTTGGCATTGATTCAGCTCGAAAGGATTGGATCTGCATTGCCGGTTCCATTCATTGTGATGAATTATGATGCTTTCTATTCAAAGCTGCTTGAATTCATTGAGACTTGTGAAAACTTGGGAACTGTTTCTAAAGGAGAAGTTTCTGCACTGTGGAAGGTATGCAACAACAACTTTGAAGCTTTGACATACTTAGCTGAATTCTATGACTTGCCTGACGGTTCTGCAAAGCTGGAAACTGAACTTAGAAAAACCACTCCCACTCGTGGATGATGAGTTTCGTAATTTTTAACTGTAAGAGATCATATTTTTGACCATGAGCAACCAATTTGAAGCTACTCATGTGGCACATGTAGCATATAGATTCGTGTGTTTGATACATACACCAATCAGATTTGTTGTTATCACTTTCAATCTTATGTTTCTTCTCTTAGCTTCTCGTGTTATCCTTCTACTTCACTGAACTTATGGTAATGGGAATGTTAAAGCTAGTGAAGACAACAATGACATCGAAGTATGATTATCATATTCATGTGAATGGGGTTTTAAACCAGTTTATAACCAAGCAAGACCAAACAACTTTCTGATACAAGAACCAAACCAAACCAATCAGAATTGTGGTCCATCTTCCTCCTCTAGTGCCAAAAACAAAAAAGTTAAAAAAAAAAGATGCAAGATTAAGATCTTTTTAAAGTAAGTTTCTTTAGAACCTTTAGAGCCGTTGTGGTATAGAAACTGAATACAAACAAAAATAAAAACTTGAGT	AAAAAGATGAAGATAATATTCTAGAAAAACTTGGGGTTCCTTTTTAATCTAGTTTGACTCCAAAAACAAAATCATCAGATACATGATGACGTGGCTACACAAGATTGGCAAAAAGCCTATCTTCACCAAAATTTGACAGGAACCTAGATAACGAAATTTTGAAGGTTACTGTTTTTTCTCTTTGGGGTCAAAATTTTAACAAAAAGGAGGGGAAATTTGTGTCTGAAAA	AAAAGAGAGAGGCGTCTGTAATCCGTAGATCGTGCCTACTTAGAAAAGTCTATTTCACACTGAATATTAAACAATAACGCAATAATTGTTCCTCTTTCACTTTCTACATCCTTTCTTCTTCTTCCTCTTCTCTTCCTTCTCCGTTGCAAAGCTCAAGAAAAACTAAAGGAATCCAAGTGGTAAACCTCAGCGCAAATTTCAAGAAGAAGAAAAGCAGAGAAAAGTTTTCTTCTTTTTGACCTTTCTTCCCCTAAATTAAAGATCCTGTTATGGAATCTCCACATTCTGAGGCATCAATCGTGAATGGTAGTATCCATTTGAATGGCAGTGGTGAAACCAAAACAAAGAATATAGTCATGTCGTCTGATTCAGACAGTTTCATCGGTGTGCTTGAGGTTTTTGTTCACCAAGCTAGGGACATCCACAACATCTGTATCTATCATAAGCAAGATGTGTATGCTAAGCTTTGTCTCACAAATGATCCCGAAAACTCCTTGTCCACAAAGATCATCAATGGTGGAGGGCAAAACCCTGTCTTCGACGATACCCTTCAGTTCGACGTTAAGAACCTGGATTGTTCGCTTAAGTGTGAGATATTTATGATGAGCCGCGTGAAGAATTATCTTGAGGATCAGTTACTTGGATTCTCTCTTGTACCTTTGTCTGAAGTGATTGTGAGGAATGGGAAATTGGAGAAAGAGTTCTCCCTTTCTTCAACCGATTTGTATCACTCTCCTGCAGGTTTTGTCGAGTTGTCTCTCTCGTACGCAGGAGATTCGCCTGACGTGATGCATATTCCTGCGGTTCCAACTGCGGATGAGACCGAGTTGGCTCCTATCGAGTTTGATGAGAGTGAGTTTTTGGATCCAAAGATTGTCTGTGAAAACAATCAAATGGTGTCTAAGTACTTCTCCACTACGTGTTCTGATTCTGATGATTTTGCAAGCTCTGAAACTGGCTTTGTGGAAGTAAACAGCATCCTGTCTGCAGTTGTTGAAACTGCTGTTGACGAAGCAGCACCGGCCAATTCTGTCTCAACAAATGGAATCTCATCTCCATCAACTGCAGTTAGCTCTGGCTCCTCGGGAACTCATGATGTTTCAAAGCAATCTAGTGAAGGAAACAACTCAGATTCAGAACAAGAAGCGAAGAAGCCAACAGATATCATCAAGAGTGGTGATTTAGATAAGACTGATGAAGAAGCAGTTGTGAAACCGGTTCTGACAGTGAACATTGAACCAGAGCAAAAGGTAGTGCAACAAGATATTGTTGACATGTACACAAAAAGCTTGCAGCAATTCACTGAGTCACTGGCTAAGATGAAACTTCCTTTGGACATCGATAGCCCAACCCAATCAGAGAACTCAAGCTCCTCCCAGCAGACGCCAAAGAGTGCTAGCTCCCGTGTTTTCTACGGGAGTAGAGCCTTCTTCTGAAGCTCAGAAATCATCTCAAGTTTGGCATCAGAAGTAGCGAGCATGTAGTGAAAGTGTAATAAGTTAAAAGTAGACACTATCTAAAATGTGTAACTATCTTCCTTTGAAGCCTTTAGCTTTTCTTGTTATCTGCAACTTTTCCAATTTAGTACTAAAGTTTCATAA	ACTATGAACTATTAAACGAGTTCTTATTAAATCATGGGTTAATATCCGTATACTAAAGTTTTACGATCAAAATTCATTCCACACGAATTTCTTTCTCTTGCTTTTACTACAGAAACCAACATAATCGAACTAAGAAGAAAAAGCATATAGCATCTTTTGTTTCTGAATATTTTCTCAAATTAAATTAAAATATCAAGTGCAAATAATATGAAAAAAGCAACATAAATATTGAAATGAAAATAATAATAATAATAAGAACTTTTTGCCTACTACTACATACATAGTAGCAAACTCATCCTTGTTATTTAGGCTTCTTAAGGACACAAACACCACCCTTGCATGAACCTTTCTTTGAAGATGGCTTCATGAAACAACTGAAAAGCTTCTTGAAGAAACCCATCTCTCTTGAAATTTGAAGACAATATTAAGGCTAATGGACTTTCTAAGGATCTTTGCGTTACATGCACCTCTATTTGACTAGATCCTATACCC	229	1601	493	0.181	0.19	37.1	0.144105	0.183406	32.7511	0.32	0.379913	0.293567	0.373225	21		3	0.0130435	26	0.0162297	12	0.0242915	0.293567	0.292942	0.207995	0.205497	41.3492	26	16.2399
Upregulated	AT1G02816	chr1:620453-621452	FORWARD	TTGGTAATGTAACTGAATAATTTTTGCGATAAATTAAGAATTTAATAAAGATTATTTAACATCATGTATCATTAAACGACGTCGATGGTCCACTCTTTAACACGTGAGCATTAAGCTCATCAAATCTCAGCCGTTCATTCCTTTCACGGACCGATCACAGCGTCACTAAACCCCAACTAATCCCTCATCGTTCTCTACTTATAACTAAACACACAAAGACATCCCAAAACCAACTTCTTAAACAGATTCAAGGAAAATTCTTACGATTAGATTAGACACTAAACTAAGCAAAAACACAGAGATAAGTTAAAACAGAAACAATGTCCATTTTCATCATCTTCCTCCTTCTTCTCTCTACTTCTGTATCCGTCTCCGGCCAAAAAAAGCGAAGTGTCTACCAGGTTCTCGAAAACTACACCTTACCACGAGGAATATTACCAGAAGGTGTCCACGACTACGACCTAAACCGAAGAACTGGCGTTTTCAAAGTCCGTTTCAACACCACGTGTCAGTTCTCCATAGACTCGTACAAGGTCAAATACAAACCCGTAATCTCCGGCATCATAACAAGAGGACGGGTCATAAGGTTGATAGGCGTAAGCGTCAAAGTTCTTTTCTTTTGGATCAACATCTCCGAGGTGTCTCGTGACGGCGACGACGTCGAGTTCTTCGTTGGTGCTGCTTCGGAGGAGTTCTCGAGCAAGTATTTCGTGGACAGCCCAAAGTGTGGTTGTGGGTTTAATTGTTATAGGCCTATCTCTTCCTCTTAAAGCCCATGGGCCTTAAAGCTGTTATGATTATAATATATAAAATAAACACGGCCTCGAAGCTGTTATGATTTATGAATATATAAAAATAAACACTACTGTTGGTTTAAGCCCAAAATTAGCCCATGTGAAGAATTTTGTTTGTTTTGAAACAAAATGACAAAAAGACACCTCATGGGCTTACTGATGACACGTGTCGAGTTGTTCGGTTAAAACGATGTCGTGTTTATGGT	CGCTTGATCTGATCAGATGTGCCAGCTATACAAAAGTCTCTCACGTCTCTCCCAGAAAACTCTTATTTTATCGCCGAGAAAGTGACGGAAAACGAAATCCAAACGGGATAATAAACCTAAAACCTAAATTAGTGATTTAGCTACGACTCCTAAAGATTCAAATTTGGGTTACATCGGACGAATC	CGCTTGATCTGATCAGATGTGCCAGCTATACAAAAGTCTCTCACGTCTCTCCCAGAAAACTCTTATTTTATCGCCGAGAAAGTGACGGAAAACGAAATCCAAACGGGATAATAAACCTAAAACCTAAATTAGTGATTTAGCTACGACTCCTAAAGATTCAAATTTGGGTTACATCGGACGAATCATGACTCTGCTTCCGATTTCAATCTTCTTCTTCTTTTTATTTTGCATTCCTTCGCCATTAATCGCCGCCGCTAACGATGACGATATACCGACGGCGTACACTCTCCTCCAAAGCTACAACTTTCCCGTCGGGATTCTTCCTAAAGGAGTGGTGTCATATGATTTAGATAAATCTACTGGTCAATTCCACGCGTATTTCAACAAATCGTGCAGTTTCGCTCTTCAAGGCTCTTACCAATTGGATTACAAATCGACAATCTCTGGATACATATCGGAGAACAAGATCACGAAGCTTACCGGCGTGAAGGTGAAAGTTCTCTTCTTGTGGCTCAACATCGTTGAGGTTATTAGGAACGGAGACGAACTCGAGTTCTCCGTTGGGATCACATCGGCGAACTTCGAGATCGATGAGTTTTACGAGTCGCCACAGTGTGGTTGCGGATTTGATTGCAAAACGAAGACGAAGACTTTGGGAAGAAACCCTTTTGTTTCTTCGGTTTAAAGGTTAAGACTTCTTATTGCAGAATCTGAACTCTTTGGATGATTTATGTTCTTTCTCCAATCATTTAATTTTTCAATCAATGCTTTGTTTGTATCTCTTCTTAGGATCGAACCGATAAGTTGTATTTATGAACCGATCAGGAATAAAACAGTGGTGGAAAAAGTTAATTCTTATGTCTAAGGAGAAGATTGGCATGAATTTGAGTTTCGTATTGGCTGATCAATGGTTTGTGTGTTGCATTCGACGAATGCTTATGAATGTCTGTATGAAACGTTAGATCTTTTGTCCATGGTTTCGGATGGATCAGTATGAGATTCTTTAGAAGTTGATTGAAGCCTAGTGATGATGAGACAATCTCTTTGGACTCGACCAACAACTCTTAAAAGTTTTGGTTTTTACTTCAAAAGAAAATGTTGGATTCTTCAGAGATCACTGGATTCTTGAGCTTCGTGATCTGTGTTTGTTTGTGAGTCATATGCTCGAGATTCTCTGCCACTGACATGGTATTATCTTCTTCATCAAAGACTTTGCCAAAACTAAAGTAGGCAATATCCTCCATTGAAGGTACTAGGTATTAAGCTTAGACATGAATGTACTAATGAACTAGATTACAATGTTTCGAAAATATTTGTGTAAGTTCAAATTTTGGTGTTTGGAAATAATATTTTGAAGATGAAGTAAGGAAGATAGTTTTTTACATGTATGTTTGATGATTCTCCCGATTTTGAAAATTGGATAGTTTTTTACATGTATGTTTGATGATTCTCTCCCGATTTTGAAAATTGGCATACATGTATTTCCTTTTCCTTATATTAAATCAAGTGATTGTGCTGAAGAAAAACAGATATTTAGCTTAAGAAGCGCCATTTAGTTAAGAATGTGAGGTACAAACTTTTCCTGTGTCTTTTTGTTGCATA	AGGTTAAGACTTCTTATTGCAGAATCTGAACTCTTTGGATGATTTATGTTCTTTCTCCAATCATTTAATTTTTCAATCAATGCTTTGTTTGTATCTCTTCTTAGGATCGAACCGATAAGTTGTATTTATGAACCGATCAGGAATAAAACAGTGGTGGAAAAAGTTAATTCTTATGTCTAAGGAGAAGATTGGCATGAATTTGAGTTTCGTATTGGCTGATCAATGGTTTGTGTGTTGCATTCGACGAATGCTTATGAATGTCTGTATGAAACGTTAGATCTTTTGTCCATGGTTTCGGATGGATCAGTATGAGATTCTTTAGAAGTTGATTGAAGCCTAGTGATGATGAGACAATCTCTTTGGACTCGACCAACAACTCTTAAAAGTTTTGGTTTTTACTTCAAAAGAAAATGTTGGATTCTTCAGAGATCACTGGATTCTTGAGCTTCGTGATCTGTGTTTGTTTGTGAGTCATATGCTCGAGATTCTCTGCCACTGACATGGTATTATCTTCTTCATCAAAGACTTTGCCAAAACTAAAGTAGGCAATATCCTCCATTGAAGGTACTAGGTATTAAGCTTAGACATGAATGTACTAATGAACTAGATTACAATGTTTCGAAAATATTTGTGTAAGTTCAAATTTTGGTGTTTGGAAATAATATTTTGAAGATGAAGTAAGGAAGATAGTTTTTTACATGTATGTTTGATGATTCTCCCGATTTTGAAAATTGGATAGTTTTTTACATGTATGTTTGATGATTCTCTCCCGATTTTGAAAATTGGCATACATGTATTTCCTTTTCCTTATATTAAATCAAGTGATTGTGCTGAAGAAAAACAGATATTTAGCTTAAGAAGCGCCATTTAGTTAAGAATGTGAGGTACAAACTTTTCCTGTGTCTTTTTGTTGCATA	184	1602	918	0.219	0.179	39.8	0.222826	0.173913	39.6739	0.315	0.347826	0.283396	0.286492	21		3	0.0162162	21	0.0131004	13	0.0141458	0.283396	0.341448	0.174782	0.200375	37.5156	21	13.1086
Upregulated	AT3G24800	chr3:9054509-9055508	FORWARD	GATATGCTAATTCGCAAATGTAGACATTTTTATATTTTATATGACCCAACAATAATTCACAACTTATGTATCTTCCCTTTATTTTTACTTTTGGGTTATAGTTTCATCTATTTATAATGAATTTATTCATAATTACATTTATGGTTTTCTCAACGTCAATTTCATTTATTAACGTATTCTAAATTAATCAAACATATCTCTTCTAAATTGCATAAGATAGGCCAGTTTAGCCTAGGAGTACACTCACATTCCATTTAGAATAGAGAGGCAAACAAACTCATTAGTGTTAATGGTAATGGGCCGTCTATACATTTCTGCCCACTCTTTTGAGCCGGGCCTCGTCGTTCGATAGGGAAATTGACACATTGTAGTCGGAGTTCATAGCTTGTGATGTAAAACTCTCCAAATGCTTGGGTTATTTCATTTACTGTATATAAACTAAACAGTATAATAAGATGATAGTTTTTTTTTTTTTTTGTGATTAGCAATTTTCAATTAAACACCAACTAACCATTAGCATTTCAACGGAAAAATAAAAAGTTCCAACAAAATTTAAATACGTAAGAATCAATAAATAATATTGAAAATTTGAAATCCCATAGAACTGGGCAAAAAATCGGACTGAATACTCGAACCGTAATTATTCCGAAAATTGGACTTGAATTCGAATCGGAAAATTCAAATTCACCTTATAGGATCTTAAACATTTCTACTCAAAAAACCGAATCCGATTCTGATAACCGATGATTTAGATTTGTTTTACTAATTTCTAAATTTTTATACCTGATATAATTTTATCTGAACTCGATTACCCAAATATCTACCCTTATATGGCATGGCATGAAACATCATCTCTCAAGAATATAGTAATGCCATGAAGGAAAATTGGCAAATAAAAATATAAAATATACATGAAATTCTTTTTTTTTAAAAGTTTTGTTTTTGCTTATAGTAATAAACTATAAATTAATTTATAATTAGAAAAAAGAAAGAAGAAGGT	TCGTCTCTAGATCTGTAGAAGTAGAATGGTGGAGCCATCGAGCCATGTGATGTGATCGAAACAAAAAGCTCTTTGCTTCTTCTTCGTCCATTTCTCGTAGCACACTTTTCACAAAGAAG	ACGGCGGTGGATATTGGCCCTTGCCGCAAAAGCAAAAGCTATCGCCACCACCGTGTCATAAATCTCAGATCTCTCTCTCTCTCTCTCTCTCTCTCTCTCTCTCTCTCTCTCTCTCTCTCTCTCTCTCTCTCTCTTGCGATAACAATGGCCGAAACTATGAAAGATATTACGATGAAGAACGATGAATCACAGGAAGAAGAAATCCCCGATCAATTTCTCTGCTGCGTTTGCCTGGAACTTCTTTACAAGCCAATTGTGTTATCTTGTGGTCATCTATCATGTTTTTGGTGCGTACATAAGTCCATGAATGGCTTTCGTGAGTCTCATTGTCCGATATGTAGAGACCCGTATGTTCACTTTCCCTCTGTGTGCCAGAAGCTTTATTTTCTGTTAAAGAAGATGTACCCACTTGCTCATAAGAAGAGAGAAGAACAAGTTTTAAAGGAAGAGCAAGAACGAGAATGTTTTTCTCCTCAGATTGATCTTGTTTTGGATTTGTCTGTGTGTAGTGGAGATTCTCTCAATGTCTCTGATAAACAGAAGGTGGAAGAGTGTTCGAATGCAGCGAACTTATTATCTAGTTCATCAAGTAGAGGTGACATTCCATGTATCCCCAAAAATCAAGAACCCACAGATGCAAAAGCTCTTAATGTTCATGAAAATGAATTACTTAAGGATAACAAAGTCAGTAAGCAGATTTCGAAAGATGATTTGCTCTGTTCAGCATGTAAGGAGCTGCTTGTACGACCCGTAGTTCTCAATTGCGGACATGTGTATTGTGAAGGATGTGTAGTAGATATGGCTGAAGAAAGCGAAAAGATCAAATGTCAAGAGTGTAATGTTTGTGACCCAAGAGGATTTCCAAAAGTTTGTTTGATTCTTGAACAGCTTTTGGAGGAAAACTTTCCTGAAGAATACAATTCAAGAAGCAGTAAGGTTCAGAAAACGCTCGCCCATAATAGCAAAGGAAATATTCAAAGCTATCTCAAAGAAGGCCCGTCCTTATCAAACGACAATAACAATGATGATCCCTGGTTGGCAAACCCTGGATCAAATGTTCACTTTGGAGCTGGTTGTGATTCTTGTGGGGTGTATCCAATCATAGGGGATCGATACAGATGCAAAGACTGCAAGGAGGAAATTGGGTATGACCTTTGCAAAGACTGTTACGAGACTCCTTCGAAAGTTCCAGGGAGATTCAACCAGCAACACACTCCTGACCACAGGCTTGAGCTTGCACGGTCTCCTCAGGTTCTGATCAATTTCAATTCTATCGGTATCCTTCTCGGACCCGTTATCTCAAATGAAGGCATGGATACAGATGAAGGCGAGGAAGGGCCTCCTGGTTCTTCTAATGAGTCATCAAGCACAGAATGAAATAGCAGTCAAGTATTAATGCATATGCTTTCGCTTTGTGTTTGCGTTTGTTATTGTATTTATACTTCATAATATATTTTCTCCTGAGAAGTCTATGGTTTTAACATTTTAAACAAAGTTTATTTCTTAACAAAGTTTGTTTGCATTTGTGGTTGTTAAGTCACCTCTTTTGTTTATATTACCTTTAAAGTGTGATTTATTTTAATTCCTCTCATTAGTACACAA	GTTTCTGAATCCCAATATGTTGATCATTGAAGCTTTCAAAGGATGTGTGATGCTTCTGTAAGATCTTGGTTATTGCAATTGGTGAATACAGTAGATTGAAATACTTGAAGGATTCATAATATTCTTTGATCTAGATGTTTTATTCTTAGTTATTTCTCTTATACTAATCTAGTATATGTTTCTTTTTTTTGTGTGCACACTAATCTAGTATATCTTCAAGTGGCTAATTTGTTTAGTTATGATGGTTGGGAAAGATAAGAGTTCAGAGAAACAATACTGTCTACCATTTTACTTCTCTTTACCTAGAAGAAGGGTTAGCATCACACGAGTAGACAATGCAAAGAGGGAATAAGATAACCAAATCAGATTCAGAATCTGGAGATAGAAGATTGCCATTAACCTCATTGCAAAACTTGATTTGTCGCTGTGTAGAGAACTCTGAAGAGATTTTATATTGTAGTCATATTTCAAAGCAATTAGCTGAATCACCGGGAATTGGACCAATCTTCATCTTGTCTGCACTGCCCTGTTGTGAAAGGGTTCCTTATCTTAGTTGCATTGTTCTGTGAGTGATTTACTGTCTTAAAATCGTTTATCTTCGTGTATTTGATTGTTTCAAAGAGCATCTAAAACAATGGATCCTATGAGTTAATATAATCTCTATATATCTTTTGCT	119	1602	677	0.154	0.132	28.6	0.218487	0.210084	42.8571	0.36	0.268908	0.287141	0.292467	16		1	0.00833333	16	0.00998129	6	0.00884956	0.287141	0.31211	0.196005	0.204744	40.0749	16	9.98752
Upregulated	AT3G12920	chr3:4123583-4124582	REVERSE	TAAAATAGGAAAATTAGAAAAGAGGTAAAGAAGCAGCGGTGGGTACACCGTACCTTTCTCAACGGCTTCCAATTAAAAAAATAAAAAAAAAATAAAGAGGGGAATAGTGCCAAGCTGGCAGTCCACACGTGCCCATGCGACCCTCGTATCCCGGCAACTCCATCACACGTGGACCATAAGGTCCCAGAACCTTAAGATTTTGTCTGTATTGTCACGTGGCGTTGTCAGTGACCGTCTCTCGGCTCTTTTTACGGATTCGCCCCGTTGGAATCTTACGGCCTTTGTCCTCCAACGGATAAGCAAGCAATATTTATGTACGAATAAAATCATTTATTGATTCAGAAATTCAAATTCATGCATGCAAAGCAATTTATTATAGAGAGTTATTTCCAATTCAACTACAGAGGATGATATATAATTAGATAATGGCATGTTTTGAATATATATTTGTGATTTGATTTTGGTTTTTAAAAGGATAAAGCAATTAATAATTTAAGATAGTCACAAGACTTGCAAGTCTTGTCACATGAGCCACCTCTATTGTATAGTACCATTATGTTTTGGCCGTTTATAAATTCGCATTTACGTATGTGTACAATGAATCTTACAACGGTGCAAGTAAGTAACTTACACCAAACATTTTTGTTACCAATAAGATCTATTAATTGTCAGGTTTGACCATCCATAAAATTAAAGACGAAGCAGAAAAGAGAAGAGTTAGGCGAAAAAAGAGAGAAATAGGAAGTTTAAAGTAAAAAAACCAGAGAAAGTAAAAGAGCAGATATAGAAATTATGATTTTGACCGTAACCTCTGAACCAAAGATTTTACAGCTGTCCTTGTCAAAGTTTTTTTTTGTTTAATTCTCTCATGAAGAAACGCTGGAAAAGGCAACTACTTTAATGGTCACTGGTCAGCCGGATATAACCGAAGAATCCTCATGCTTAATTAAAATTATTAAAAAAATTGATAGTAGAAAACAACAAAATGCCAATTACAGAA	ATTTCATTCAGTCATGTCTCATCGATGGTCCATTATCAGTTGTTAGGCCAAAAGCTATACTATCCTATTCTTATAATTTATTGTTAACTATTATTATCATCATCAATATCATCATATCACATTACATATGATCACATGATTGGTCGTGTAGTGTGGGGGGACATCTTCTCTCATACGCCAATATGCCTAATTAATTAATTAACCTTTCTCTATATATAAGACGTTAGTTTTGGCTCAAGCCATAACATATTTCCAAAGTTATATACTATATTTGATCTTCTTGAACTCTTTCTCTCTTCTCACAA	AAATAAATAAAATAAAACATCACATCTTCCTCTCTGTTCTCTATAAATTGGCAGACAAGAGTGTGTTGGGTTCTGCTTTGATATTTGTTTTTTAGTTTCTCCTTCTCTCTGCAGAAACCGTAATTAAAAACCCCCCACAACTTCTTCAACATAACGTCTTCTTCTTCCATCTTTCGTTGCATTCACGTTTTTAAAGGTTCTCTGAATCACTCCATTAAAAATAGCTTTGAACAAGTTTTCTCAATAGTCAACAAAAACAATGGCCGTTGAAGCTCACCATCTAAATCCTCTGTTCTCTTCCAACAGAGAAATGATTCATCCCGTTGAAGCAAGCGGTGTAGTCTATAACACCCAGATGAGATACGGCACCGTTCCGACGTTTAACCCCACCGTGGAATGTCAAACTTCTCTGTTTAACCCAATCTACAACATCTCACCAGTCGATCGTTTGGTTCATCAATCCATGAAACCAACGATACAGTCCGTTGATAGTTCTCTCACATTCAACAGCGACAACAACGTCGATTTTCTTCGTCCTGTGTCGTCGAGAAAACGTTCTAGAGAAGAATCCGTTGTTCTAAACCCTTCCGCTTATATGCAAATTCAGAAAAATCCCACCGATCCTCTTATGTTCCTTGGCCAAGACTTGTCTTCTAACGTTCAACAACATCATTTCGATATCGATCGTTTGATCTCTAATCACGTTGAGAGAATGAGAATGGAGATTGAAGAGAAGAGAAAAACACAAGGGAGAAGGATAGTGGAAGCCGTCGAACAAGGTTTGATGAAGACACTAAGAGCCAAAGACGATGAGATAAATCACATCGGGAAACTAAACCTCTTTCTCGAAGAGAAGGTTAAGTCTTTGTGCGTAGAGAATCAGATATGGCGTGACGTGGCACAGTCTAATGAAGCCACCGTAAACGCCCTACGTTCTAACTTGCAACAAGTTCTCGCAGCCGTGGAGCGTAACCGGTGGGAGGAGCCGCCCACGGTGGCTGACGACGCACAGTCTTGTTGCGGTAGCAACGACGAAGGTGATAGCGAGGAAGAACGGTGGAAGTTAGCGGGAGAGGCGCAGGATACGAAAAAGATGTGTAGGGTAGGGATGAGTATGTGTAGAAGCTGTGGGAAAGGAGAAGCAAGTGTGTTACTGTTACCGTGCAGACACATGTGTCTATGTTCTGTGTGTGGCTCTTCACTCAACACTTGTCCTATATGTAAATCTCCAAAGACCGCTAGTCTACATGTTAATCTTTCCTCTTAGACCTAACCAATACCAGTAAAATGTAAATGCCCCCAAAAAAAGTAAATAGTAGACAAAAGTTTCTTGGTTAAAAACTGTTCATTCTTTTTTTGTTTGGATGGTGATGATGATGATGGAACACGAATCTTTGACATATGTGTCAGATCTTTAAATTTCGTAAGGGGTTCACGAGGGACCTCTGTTGCTAAAAATCGTGGGTTAGGTTTATACCCACTTTCAATGTCATTTCCCATCTTTGTATGAATTTTCACCAAAAAAAGTGGAAAAGTTTTGTGTGTGGTTCAACTACTAGTCTTTTAACATAGTAGTAGTAGGGGTATAACGTCACTTTTCACAAG	AGAAATAAACCGCCATTCTCTTCCTGTTATCTTACCTTGTCTGTTCGGTAATTTATCAGGCTTCTGTCTGCTTCCGGTTCTCTAAACCAAAAATTAGTTTCGTTTAATCAGATAATGGATTTTATCGAGTTGAGTTTTATTGAGCTTTCTATCTACATTTTTTTGTCGTTTTCAACAAGAAGTTAAAACTAATAAATATCTGTCCAAAAGAAAAAATCAGAACTTGAA	305	1605	229	0.169	0.182	35.1	0.2	0.118033	31.8033	0.362	0.288525	0.299065	0.30131	7		2	0.00653595	22	0.0136986	4	0.0173913	0.299065	0.285358	0.208723	0.206854	41.5576	22	13.7072
Upregulated	AT5G28150	chr5:10134409-10135408	FORWARD	AGATAATCCATTTAATAATTTGATACTCTAATAAGGTATTAGCAGCAAAAGGACTAAATGAGCACAATGTCCGGGCTTACTTGTTTCAAAATGAATAATTTTGTATGTATCGAATTTATACGTTTGACATATGCAATTCGATCATGATGGTTTTTGACGAACTAACATTTAATTTGCTAAAACAAAAATTAATTTTTATTTTTTAAGATTAACCAGTGTTCTAAAAAACGGTTTAGGTGATCGTTTAGATCCTGATAAAGTGGTAGGCGCTCATGCGATGTTTAGACAACCGTCTACCCCACCTAAAATAGTATATACCTCATTTTAATATATTTTTCTAGTTTTCAACTAAGTTTATATTTATATAAATAGTTATAAATGTCTATATAATATTTAATATAGTTAAATGGATATTTTGTCTAATTTTTGTTTACGATTCAAAGTATTTATTTTTTTCTTTATAGATATTTTATATAATATTTATGTATAAAATTATATTTATAATATTTATATTATAAATGCTTTAACTACCTAAAATCGTGTAAGATCCGATTAAATGTTTTAGGGCTAAACTTTTGGATCATCATCCGTTTACTGTTAACGTTTTGTTGAACACTGAGATTAACAATAACATTATAAGAATGTAACTGTCCACTTTATTTTTAACTTATAAGGTCCTGCATTCTTTCTGGACATGTCAGAAATTCAGAATCTCTAATTTGACTTTACAATTTTAAACAATATTCTGATATTGATTCTCTAACATTGAATATCCCACAAATTCACTAAATATTAGATCCTAAAAAATAAAGTATTAGATAGAATCCAAAAAAAAATTCATACAAAATAATCGTCAAACACCCAAATCGTATTCATACAAAATACAAAATTAAAAAATTGAATTTTTTAAAAGATATGTGAACCCAAATTGTTCAACAAAACTATTTATATAATTCTCTCTTTTTTTGGGCAAACGTTTAGGGATGTCAATTTATGCCGA	CTCACTTGTAAAAGTTGTCTTTTTGACAACTAATCATATTCTAATTCTTTTTCTCTGCCCTTT	CTCAATTCTGGTTAGGTGCTTTTTTATTTCCTGGTTTTTAAATTTGGTAATAATTCTGAGAGTGAAAGGAGTCTCCTTTTTGTCTCTTTCTGTCTCCGTTTTGAGTTTTTATCAGAAGACCAAAACACACATTTTACTTTACCGATTTGCTCTCTCAAATCTCAAATCTCATTCCTTGATTTCTCTTGGAGACAACGGATCCAAAACCGACGACACTCTCAAACCAAATCCATGGAGATTTTCCAGATTCCGATTCAGTTTCTCCTTCTCTAATCAATCTCATAAGATTCGCCCACCAAGTGTTTGTTGAAATTCCTGAGAGAGAGATGAAGGATTTTCCTTCTTGCTTTGGTGAAAATGGAGTTCAAGTTGCGGATTCATCGTCTTCTTCGAACTCCGGTAAAAACGCTCAGAATTTGGTTACTTGTATCTACCAATGTCGAATTCGCGGAAGAAATTGTTTGATCACTGTGACATGGACTAAGAATCTGATGGGTCAAAGTGTAACAGTTGGTGTTGATGATTCTTGTAACCAAAGTCTTTGTAAAGTCGAGATTAAGCCGTGGCTGTTTACTAAACGGAAAGGGTCTAAGAGTTTAGAGGCGTATTCGTGTAATATCGATGTTTTTTGGGATCTTTCGTCTGCGAAATTCGGATCAGGTCCTGAAGCTTTGGGAGGATTCTATGTTGGTGTTGTTGTTGACAAAGAAATGGTTTTGCTTCTTGGTGATATGAAGAAAGAAGCTTTTAAGAAGACGAATGCTTCGCCTTCGTCTTTAGGTGCTGTGTTCATTGCTAAGAAAGAGCATGTTTTTGGTAAGAGAGTGTTTGCAACGAAAGCTCAGCTTTTTGCTGATGGGAAATTTCATGATCTGTTGATTGAGTGTGACACGAATGTCACCGATCCTTGTCTCGTTGTTCGTGTGGATGGTAAGACGTTGTTGCAGGTGAAGCGGCTTAAGTGGAAGTTTCGTGGCAACGATACGATAGTTGTTAATAAAATGACTGTGGAAGTTCTATGGGATGTTCATAGTTGGCTCTTTGGGTTGCCTACAACGGGAAACGCTGTGTTCATGTTCAGGACTTGTCAATCTACTGAGAAGAGCTTGTCTTTCTCACAGGACGTGACAACAACAAACTCCAAGTCTCATAGTTTTGGCTTTTCGTTGATTCTGTACGCTTGGAAGAGCGAGTAGAACAAAAGAGAGAGTTTCTGGGTGCTAACAAAAACCTTATAAGAGTTTGTTGATTCCTTATCGACATTTTTTTTGTTGATTCATGATTGGTTTCTGCAATATATATTTCCTTACACAATGCTGGAACCAGTTTGGTCTTGAGGAATGTGATCTCTGTATACATCTGTTACTTATGTTCTAGAAAGTGTTTCTTATGGTCTATTACCTAATTACACTGCTCTTTGATCTTGTAGCTTGTGAATGTTTAGATGCTTAGCAAACTATTGATTAGCTTCTTCTTTCTAATAACAGACTGCTCATAAAGATTGTTTATAGAAGAAGCATATAGAGATCGTGGGATTTGTACATGATGATTCCTATATTGCGAATCATTAAGTTGAATGTTTCTTAGCTTTGACATTTCGTTTCTT	ACAATAGACCTATCGACAACAGAACAGCAAGATGATGATCATCCAGTTGCATTCTTCAGACGAGTACTACTCGAATTTGTTGCTTCGAAAAAGAAAAAAAACTCTTGAGAATGTGTGGAAAAGAGAGGTGATTGTTGTTCATAGATCAATACTATGTATCTTTTGTATCATCATCTCTTGAATCTTGGTACTGATCTTATCTGAATAGTATGAATTTGCATCTCATAAGACCATATGAACAAGAGTGAGTTATGTATTCAAAAACAGGAATATTTCCAGACACAGAAGCATCATAAGAAGCAGAAAATTCAAGGAGAGCTACACAAGACAACGCGCAAAAGAATAGACTCTGAAAGCAAAAAGCTTCACGAAGACATTGGCAAAAGGAACAAACCAAGAACAAACACTCACAAGTGTCCCCTGTGAAAGCTGAAACCTAAAGTTAAACCCATCAGCTAATGTTAAGAAAGAAAACGTCACGCAGTTCTCACTGTGAAATACAAAACGTCAACGCAGTCTCACTGTCAAATACAAACGTCACGCAGTTCTTACTGTAAAATAAGAAAACGTCAAGCATTTCTCACTGTAAAATACAAACGTCACGCAGTTTGGTTAGATATGTCGTTGCTTTTAAAAAATTGCG	63	1606	644	0.134	0.119	25.3	0.222222	0.0793651	30.1587	0.364	0.222222	0.256538	0.386646	11		0	0	14	0.00871189	14	0.0217054	0.256538	0.35741	0.165629	0.220423	38.6052	14	8.71731
Upregulated	AT1G10820	chr1:3605077-3606076	REVERSE	TCCAGATGGTTGGACAAATCGTTTGGTGTTTAGCACATACTCTCTGGATCGGAAACACAGTAGCTGCATCAGCTTCTCTCGGTTTGATTGCACACCATTTGTTTGGGGCGTGGAATGGAGACAGGAGATTGGCAAAAAGATATGGAGAGGATTTTGAAAGCATCAAGAAGAGAACAAGTGTGATTCCATTTGCTGCCATTTTCGAAGGACGGCAAGTTTTACCTGAGGATTACTACAAAGAATTTGTCAGGTTGCCATATCTTGCAATCACTGCGTTAACGGTTGGGGCATATTTTGCTCACCCGCTAATGCAAGGTGCAAGCTTTAGGCTTCATTGGTAAATTATATGTCATGCTTTAGGCTTCATTGGTAAATTATATGTCATTTATGTTTGTTTGTTTCCTGCAGTGTTCATAAAGACTTGTTAAGGAACAAATGTATACAAAAAGCCATATTGTTTGTGATACTTGACTCTTCTTCATTTCTCGATTATTTTGGCTCAACACTCTGTAACCACTATGTGTGAGTTCGATCCAACAAGTGGGTTTAGATTAGTATTAACTAGGAATGTTTAATAGTACTGCTAAATGAATATTTAGGTAAAACTATTTTGTATATAAATTCCCACTCAGATGTCATGGGTCACTCTGACGCCTACCACTATACTAATAGAAGTAAATTTTTCTTTTTTCGATGTTTAGTTACAATCGGAAAATGAATCTAAATTTTAACTAATATTAATAATATGCCAAGATCTCCATCCAAATCTAGATTGATATCTACATATTGATGCCTTGATATCTCTAAACTCTAAAGATAAACTTAAAGGCAAGTGATTAATTGTTAACTAAAATTAAAAATTAACAATACAATTTTAATTCGCTAGTTATAAAAATTTTATTACCAAGAAGAATATGGAAAAAAAGGAATTGGAGGCAAAAAAAAAAAAAAAAAAAAAAAAAGAGGCCAAAAGAAAAGAAAGCAAAGGAGTATGAATACA	AAACAAACAACACAGCCAATTACTACTAAACAAACACACTCTCTCTTTCATTCTTTCTCTCTCTCTCTCTCTCGATTTTCTCCCATTGGAGTTCGCAATTAGCTGCCACTCTCTGATCGATCTTCTTCTCACATCACATCCTTTATAATCTTCAGTTCTACTGCTCGGAGGTGTTTGCTTGCGTTCTCTCTTGTCGGTCACATCCCTAATTACCATCACTGCCCCTGATTAAAGTTTTACTCTATCTTCTTTGTTGATGCCAAATCTGAGCTCAAATCAGCTTCAATTATCAAATCTCCACGA	AAACAAACAACACAGCCAATTACTACTAAACAAACACACTCTCTCTTTCATTCTTTCTCTCTCTCTCTCTCTCGATTTTCTCCCATTGGAGTTCGCAATTAGCTGCCACTCTCTGATCGATCTTCTTCTCACATCACATCCTTTATAATCTTCAGTTCTACTGCTCGGAGGTGTTTGCTTGCGTTCTCTCTTGTCGGTCACATCCCTAATTACCATCACTGCCCCTGATTAAAGTTTTACTCTATCTTCTTTGTTGATGCCAAATCTGAGCTCAAATCAGCTTCAATTATCAAATCTCCACGAATGATTCCAATGGATAATCACTGCTTGCCAAGTACTAGCACCACCGGTCTTGTATTCCCGACCAATTACGGTGTTAATGCGATTAACGCTTCCTCCGGTTTTCACCCAGCTGTGGATGCTTCGGGTTCAGTGGCTGCAGGAGTCAAACAAGAAGCTGCTTTGGTTATGGATTGGTCCGTTGAGGAACAGTATGTTTTGGAGAACGGCCTTGCAAAATTAAAAGATGAACCCAAAATTTCAAAGTATGTAAAGATCGCTGCAACTCTACCGGATAAAACTGTAAGGGATGTAGCATTGAGGTGTAGATGGATGACGAGAAAACGGAGGAAACGAGAGGATAATAATGCCGCTAAGAACATTAGCACTAGGAAGGTGGTGGATACATCCCCAGAACTGAACATGCTATCCAATGTGCCACAACAAAATGCTTTATATGTCCTGAACAATATGTGCCACAGTACACGCACGCCTTTCGAAGGTTTAAGTGACGCAGTAATGGATCTTCTACAGCAAAATGCTCAAGCTTTTAGTCAGATTTCTTACAACCTCTCTGCGTGCAAGCTGCAGGATAACATCAGTCTCTTTCATCAGGCAAGAAACAATATCAGCGCCATTTTGACTGACATGAAGGAGATGCCTGGAATCATGAGTCGGATGCCGGCTCTACCGGTTTCAATTAATGATGATCTTGCAAGCAATCTATTGTCGAGTACAACACAGCCAATATCGTACAACATTCCACCAAGCATCCACCTGAAGCAAGAGCCAAGAAGTTGATGGGGAAATCCGGATTTTGACCGATACTAAAGTAAATAGTACAAGAGCCTGGTACGTGGCAGTATTTCCGTGGACGACATGGCAATGTTTATCAACTGCAGACACCGCTTCAGAACATGAGATTCAACAATCAGTATTGGTAAAATCCTTTTGCCCTCGGGTAATTTGACAGAGAAGAATGAATTAGACTCCTTCTAAAGCCAAGGTAAAACTCTTTGATACGAACAAAATGCTTTGGCCGTAATTCGATCATAGGATTCCTTGCAATTCGTAGAAGACGGCATAGGTTGATAGAACTCAAAAGTCTTTTGCTGTAATCTTCTTGTTGAGGCTTAAATTAGTATAGTGACAGTTCTTTTGAGTGGTATTCAGAGGCCGGTTATGTGTAACACAAGTTCTAGTTAAGGTAATAATTTATCATCCTCTAGGTACGTATACGTTATCTTCATGGTTTAAGTCGTGATGTGACACAAATCATTGTATATACGCATTGTCACCTGTCTCAATTCATTGTTATAATGTTTGCA	TGGGGAAATCCGGATTTTGACCGATACTAAAGTAAATAGTACAAGAGCCTGGTACGTGGCAGTATTTCCGTGGACGACATGGCAATGTTTATCAACTGCAGACACCGCTTCAGAACATGAGATTCAACAATCAGTATTGGTAAAATCCTTTTGCCCTCGGGTAATTTGACAGAGAAGAATGAATTAGACTCCTTCTAAAGCCAAGGTAAAACTCTTTGATACGAACAAAATGCTTTGGCCGTAATTCGATCATAGGATTCCTTGCAATTCGTAGAAGACGGCATAGGTTGATAGAACTCAAAAGTCTTTTGCTGTAATCTTCTTGTTGAGGCTTAAATTAGTATAGTGACAGTTCTTTTGAGTGGTATTCAGAGGCCGGTTATGTGTAACACAAGTTCTAGTTAAGGTAATAATTTATCATCCTCTAGGTACGTATACGTTATCTTCATGGTTTAAGTCGTGATGTGACACAAATCATTGTATATACGCATTGTCACCTGTCTCAATTCATTGTTATAATGTTTGCA	303	1607	528	0.151	0.185	33.6	0.29703	0.108911	40.5941	0.345	0.237624	0.291848	0.297348	9		2	0.00657895	17	0.0105721	6	0.0113422	0.291848	0.293093	0.217175	0.197884	41.5059	17	10.5787
Upregulated	AT1G49520	chr1:18328659-18329658	FORWARD	TTATGTAGTGTGTGTAACTGAATCCATAATTTTAAACATTTTAAGCAAAAAACAAATTTCAATTGTATGCAACTTTAGAACGCTCTCCATAATGAAAACTTGTAAAACAGCGCGGTTAGAAAACACTTGGTTGGTATGATTTTTGGGTCAATCCACAATAGCATATTTGGACTATTAAGAGACAGAAAGTTGTAAACTTGTATAGAACTGCTACTGTCACATGTGTGATCTTTTGTTCTTATGCAGATAAGTAATAAAATGAGATCTATTTTCATTGTACGGTCAAATGTTAGGTGTGAATTTAATTTCTTCTTGAAGAGGAAAGTACTAACTTTTAGGGCCTCTTTAAATGCATCTTTTACATTCTCTATTATTTATTGTTTTGTAAGTACTAGGCTACTCTATAAGTACAACGAAACACGCCATTGCAGGTGCATGTCCGTATTGTTACGGCGATTTCGACAAGAGAACAAAAACAATGATGCCATTGCCAAATTATAAACACTCATCTATCAGTATTACTTCTTTTAAAATCTTACCACCATTCACCAAAAACCAATTATCACCATTTACCAAAAATATGATTTGCGTGTGGTGTTCAAAATTTTAATTTTTTTGGTTATATATATATTTTTTTAAAAACGTTATTTCTTTTCTCATGAATTGCATTTTGACCACAACCAAAATAGGACGGTTCTGGTGCGATTTTTTTCCAAAATGCATCAAATAAACGATAAATCATACGGATTAATTTAATCAATTAATACAATTCTATCAATTGAATATTTTAAGCTCTAGAATATATTCTAATCAAATTCCGCATGTTTTTTATGTGCCATATTAACCACACTTTTTTCGGTTTGTTGTTCCATTTGTTTGTTTTGTTCTACTCTGACACAGTTGTTTAATCCAATAGTACATAAAAAAAAAAACATAAAAAAAAGGTAGCCATGTGAAAAATCCATAAATGCCCTTATTCATCGTTTTCTTATTCCGAAAC	ATTGGTCACTGATATGAAACAAAACCAAACTAGAATCTTTGACAAAAATCGAACCTTTAAAACTCAGATTTTATCTCTCTTCAGTCTCCACGCTGCTTGAAACTGAAGCAGAGAAGCAAAGAG	CGCTTTTGTAAGTTTCAGTTTTGTAAGAAAACCAAAAACAAAATAAATTATTTTTTCTTCTTAGAAGGAACAGAGAAATGGTTTCGGACTCGGACCTCGTGACCCAGCTCCGGGAAATTCTCCGTAGCTCCGACCTAGAAACTACGACTCCGGCGAGCGTTCGCCGTCAGCTGGAGGTGTATTTCGGCGTCGAATTAACCGATAAGAAAGCTTTCGTCAGGGAACAAATCGATGCTTTTCTTGAAAGCGATGCTTTGTTAGAAAGCAAACCCGAGCAAGAAGAAGAAGACTGTAATGGCGATCAAAACGATGAAGAGGGAAGTGAAAACGATGATGATAAGACCGAACTACCGGTAAAGGCTAAGAAACGTGGAGGTGGGTTTAACAAAATATGTCAGCTTTCACCACAACTAGAGAAGTTTTTAGGAACTTCTCAATTGGCTCGAACAGAGGTTGTGAAGAAAATGTGGGCGTATATCCGAGAGCACGATTTGCAAGATCCAACGAATAGGCGGAATATATTATGCGACGAGTCGCTTCATTCGTTATTTCGTGTAAAGACAATTAATATGTTTCAAATGAACAAGGCATTGGCAAAGCATATTTGGGCGCTAAATGATGGAGATGGGTGTTTTAAGAATGTGAAAGAGGAAGATGTTGATGAGACATCAGGGGAAAGAGACGAGAAAGATGTAAAAATCGAAGAAGCGTTAGAGAATAACGAAGAAGAGAGTAGAGAAGAAGAAGATCGTAGTGTCCGAAAACGCAAACGCAAGAAAAGAAAACCAGCCAAGTCCGAGGAGAAACCGAAGAAAAAAGGAGGTGGTTTTACCAAAGTTTGCAGTCTTTCACCAGAACTTCAGGCTTTTACTGGAACGCCTCAGTTAGCTAGAACAGAGGTTGTGAAAATGCTTTGGAAATACATAAAGGAGAACAATTTGCAAGATCCATCTGATAAACGCACAATAATATGCGACGAATCATTGCGGTCTCTGTTCCCTGTGGAGTCTATCAATATGTTTCAAATGAACAAACAACTAGCCAAACACATTTGGCCTCTAGTACAGGAGGATGAAGCAGGAACAACTAATGATCCAGAGAAGGGAAAGCAGAAAATGAAAATGGAGACAGACGAAGATAATGATGAATCAAATGAAGAAAAGGCTACTTCATCAAGAATCAAAACTGAAGAATGATTCGAGTGAGAAGCTGAAACTGAAGAACTCTTTGAAGTTGTTCTTTTTCCTGAGGCGACTCAGGAATCGGTCTCAAAGCTTTCTAACTAACCACTTCATCAAGACTGAACAATGATTCTGTCATTCGAAGGGGCCAATTTTGGTAAGTATTTCATATACTCGAGAGTCGAGCCCCAGATTTAACTGATGTTTAAGTAAGCATTTTGTTCACTCTTGGTATAGAACTATATATAGTGACAAAACTGGACCTGACCACAGCTAGTTTGAACTTTTGACTAATCAGACTTTAAACTTAATGCACTGTAGAAAAAGTGATGTGACAATATGTTTCAACTTTGCTAACAAAATTTGCCTAAATAGTTGCTAAAACGTTTCAACTTATCTACCAAAATTTCAGAAATAGCACAATGA	GACAATTTATAATGTTCTTCTGCTGAAGTTCTTGAAAGTCTTGTTTTGATCTTGGGAGTTAATTGGCAAGAAAAGTATCACAATGCTGCTTATCACATGGATTTGTAATTTAGTGGTTTGTGGTGGTGATGATGGTATTCAAATGCATTTTGTTACAATAATAATAATAAAAGTTTAGAAATATTTTCACTTTTGAAGATTATCTACTTATCTTTATGAGATTTGACTTCCACAATCTCTACTGGTTCACTGTTGGTGTGACTGGTGAGTGGTGACAAGATGGCAGAGGACCATAAATCAGCACCGTTAGTATTCGCCACGTGTACGGTCCAAGCTAGTGGAACAAGACATAAACCATTGCTTCTCAACTCTTTCACTTTCATCGTCGGGTTTACTTCTCCGGTGTCTTCGTCGTCCTGACGACACATCAACTATTCATCAGT	123	1607	444	0.162	0.14	30.2	0.211382	0.154472	36.5854	0.335	0.382114	0.35781	0.268018	15		6	0.0483871	36	0.0223881	4	0.00898876	0.35781	0.2458	0.169259	0.227131	39.6391	36	22.402
Upregulated	AT3G62620	chr3:23158656-23159655	FORWARD	TAATATTTTATGATTTGCAATAATTATTAAGTTTTAGTAAATAAAATAATTTTAAAAGAATAGTTTTTTTCAGAGAACCCCATTAGAGAGAATCTGTCATTGGAATATGAAAAACTAAAAAAAAAATAAGCAAAAGTTCTCTTGTAATTTTTGTTGAAATTTAATCAAAAAAAATTGAGAAAACCTCTCCATGAGCTCTCTCCATTGGAGATGCTCTAAAAGCTTAATAGGAGCCTTGCCAGTTGCCACAACTTATACGACTAATTCAGACTCTCTCGTTTCTTTTAAAAGGATGATATTGTTCCTAAGCGTAGAGTAGACGTTTTAGTAAATAGTAATTGAGGAAGAAACAAAAACACATAACGAGGGTCGCTATCTTTCGCTTAGAAGTACGATTTGGTCCATTGTCATTGTCACTTTTGTAATGCCTCACGTGATGCCATGCACTTTTGTCTCTCTTATTTATTTCCCCTTTTTTTACCGGGTGACTAAATGATACTTCAATACTTATTTACATAGAATAAAATCTTATTAAGTTCATGGGACCGATGGACCATTTCTACGAATTAACCGCAAACTATCGGACGCATTTCATATGCCGACATGGTACTATAGTAGAAGAAAGAAAAACAATTGTAATACAAAATTATGTACATCATATACAGAACTATAAAACGCAGAAAAAATAAATAATACAAAATTGTTTACATCATGTAAATGCAGAAAATGTAAAGCTCTCTAGTACAAACAAATTATTGATGATAATGTTAAATTCCTATTGGTTAACTCATGAGTTAGATTAATAGAAAGTTAGAAACGGTAACTGTATATATACCCAAAATAATGAAATATATCAATAGAAGCAGTAATACGATTAGCGGCTAACAAAAAAAAGAATGGTATTAATATATATATATTTTTTTTGTCGGCAATGGTATTAAAATGGAATTTATTGTACTATCATTTTAAAGGGCCCAAAAATGGCCTATAAACCAACCAG	TCAGAAGATAACAAAAACAGAGCAAAGTTTTTCAAAAAAAAAAAAAAAACAGAGCCACGAAGAAATTTACAGAAAATTCAAAACCATCGATAAAG	ACAATTGCACACATTTGTCGGTAAGAGAGCACAATAAATCGTTTTAACAATGGGTACGAAGAAGCCTCTAGGCCCAATAAAACAGACCTAGTAAGATAAACAGGCCATCAATACGGCGTCGTTTGATAATATTCAATCGGCGTTAGACCAACTTCTTCTCCTCTCTTTCTTCCCGGCGGAGCGACTACGATGTTTGCGGCGGTGAGTGTACGAGCTTCTCTCAAAACTTTGTTCCATGGAAGACACAGCTCATCTTACAGCCGATATTGTGAAATTGCAGCGATTTCGAAGCGTATTTCACAAGATAGATTCAGTGATGGAAATCGGATTCTGAATAGCTTGAAATTATCTGGAAATGGAGTAGGAATCAAACTGTTCAACTGCGGATTTCATAGTTCTCCACAGTGTTGTACATCAGAATCTGATGTAGGAGTGAAAACTCATGCACCTGCGTTATTTAGTCATCTTGAGGATGATTATTTCTCAGAGTTGGGTCCTGTAGAAAAAGAAGTGGATGAGAATGTGATTGTGAAGATGTTAACTGAGAAGCCAGTGATATCTCTGAAAACTAAAGGCAATAAGAAAAAGAAAACGAAGAAGCAGGAGCTAGCTTCTGATTCTATTTCCAAACCAAAGTTGTTGACTGAAAAGCCAGAAGTTTCTTGGAAAGTAAATGGCAAGAAGAAGACGGAAGCAAATGCATCTTCACCAGCAAAAGATGCTACAGATTCAAAGGTTTCATTCTCCAAGCCAACTAAGTCATCGTCTCAAGTTCAAGATCAGAAATCCAAATCTCAAAAGAAAATCAGTCCCAGTTCTGAGCCGGAAAACGAAACTATCTCCAAGGGTTCTGCGACCTCCAATACACTCTCTTCAGTACTCGTTATAAGGATTGGTAATCTAAACTCGAAAACAGCTGATTCATTGATACACTCGATGTGCTTTTCGATTGGCCCTCTCGAAGGGCTTACTAGGGTTAATGAGGACACTGTTGACGTTTTATTTAGATTGAAAGACCTGAAGGAAGCAGATTCTATACTGGAAGAGCTAAACGATGCAACCGTAGATAACTCTCAATGGACGGCTGAGATTGTACTGGAAGCCGAAGAAGCTTCCAAAAATCAAATGGGTATGAGGATCACCAGTTGTCTCGAAGATTTGGATAAGCAACTGTTAATGCAACGCATTCTTGGAAAAGACTTGGAAGTTCTGCTCCATTCAGTTATGCATCTGGAAAATCACCCAATGGCTCGAGGAAGAGACTAATGTCTTTTAGGTAGTTTTTGAGTCTTGCAGTCCCTTTGATAATCAATTGAATTGGGGGTTGATTTAATCAAATTTTAAAGTAAGGAAGTATAACGAAATTATTACCAATTACAGGCGGTAGTATAAAGTTTTTCAGTCCGTTTTTGATGGCGGTAGTCTTTGAAAGAGACTGTTTGGGCCTCATTTTTTCAAGCCCGCTAAAGTAGTGCATTAATGTTAAGCCCGTTAATATTTACACTTTTCGAATGAGTGATGTTTCTGTTTTGTGTTTGAAAGTAGTAGCTTCTGTTTAGTCTTTTCATTTTCTAATTTCGATTAGTGTTTAAAAATTTTAATATCCCCC	GAACAAACAGAGCTCAAGAATGGTTTTTTTTTTTTTCATTTCGGTCTCTAGATTCTGCGAATAATAATGAATGGAGTCTGTGTTTGGTTTCATGTTGAATCGATCAAGATGTGTTTTTAACTGTACATGAATTATGCAGAAACATCTGTCCTGGTTCTCAGACATCGAAACTCTGTTCCTAATAAAAGCCGAAGTCCCTGTTTTTATTGTGGTACTAGATTTTAATCACAATTTTTTTTTAAAGTTAGTATATATAAAAATTTGCAAATTGTATC	95	1609	276	0.148	0.151	29.9	0.147368	0.126316	27.3684	0.381	0.578947	0.312617	0.293478	13		3	0.03125	17	0.010559	4	0.0144404	0.312617	0.29335	0.180236	0.213797	39.4034	17	10.5656
Upregulated	AT5G12050	chr5:3888906-3889905	FORWARD	TTGTAACCCTTTTTTTGTAAATATTTTATCTATTCAACCTCACTTTAGCGAACATTATCTTACAGTTTTTGTTGCTTTTACTTTATAGATTATATTTCTCTTAAACATACAAATAGAAATTAGTGTAATGTTTGTATGATGTGTAAATGATATCTACTCCCAAATAGTATCACTCAATTTTGGAGTATATTATTGTTATAGGCATAGTATTTTAAACAAGGACACAAAAATATTTTTGCTTTCATAACAATCAAACAAGAAGTCATGTTTATGTAAGTTTCTGTTTTGTACTATATATCTTGTTTGTTTTTTTAACTGTCTTGTATTATTATGTTTAGGTAAAAGTATGGTCCAAACTAGAAACAATATTTACGGGGGAATTATTCGAAACTGGATATGATAAGGAGATGTCAAACGAAAAACATTGGCCGAAGTGTGACAAAGATATATAGAATAGACACACAAGAAGACATAAGTGTTTTTCATAACGAAAAAAGAAAAAAAAAAAGAAGAAGAAGACATAAGTGTTTATGAAATGAGGAACAATGAAGGAACAAGAAAGGAAGGAAGCATGTGAGACTGAAAAAGACGCAAAACAAGTACAATTCCTTAACCGGTCCTTGTCGACCCAACCAATGAGCAATGTGGTGTAAGAGACATTTTGCTTATATTTAAACATATTAATCGTTTGATTAATTAAGACCCTACTTGTTCCTAATCACATCCTTTTCCTAAACCTATATACGCTTGAGATCTGTCTAAACAATATGAGACAATCCGTAATGATATGGCTACATCAAGATTTCGGCAAATCGTTGAGAAACAATTGTTGATGTTATTTTTCTAAAAGAGATGGTTTTGTTTCATTGATCCAATGCAATCATTCATCTCCAATTGTGTCAAATATACAAATTTTAATGATTACTTGATTATAAAGAATCAAGAAACAACTTCTGAGATACATTTCTATAGGAAAATGTTGAGATATAATCTCCATAAA	CGATGATAAACACACACAAAAAAAAAAAACGATTTCTTTCTTAACTTGTTAATCAGTAAGAGCGTCTCAATTTCAGTGTTTCATCGAATATGCTGAGGGTTTCGACAATCTGAGATTCTTCTCCTTGTGTTCATGTCCAAAGGAGATTCCTTTCTTCATTCTCCTTACCTTCTTAACAAACCCTTCTCTCTTATTATCTAATTCGCTTTTGTAGCTCTATACGCAATTAGCAAATTTGGAGAAATCTCGATTATAGCAATTTTCTTCAGTCTCCATGTACTTTTCCTCTGTATTACTCTAATTCAA	ATCATTAGTTTCTCACATTATGAGGAAAATGACATATAAATTGGGCATTGGACAACATATTATTAGGTACATGCACACATAAACAAATTGAAGTATCCTCTAGTATGGTCCTAACATCAATATGGTCAGCATACGTGAACAACACGCGCCGAGATCGTTGCTTATATATACGTCCTCTCTCCCTCTTCTTCTATCTTCATTCGTCGTCTTCTTTCTGCAAGAAAAACAAAAAAACAGTTACGAGACATAATCTCTCTTTTTCCTCCTTTGTCTCTTCTTCTCATTCTTCTTTGTTATCGATCAAAACATGCATAAATCCAAAAGAAACCCGTCATTCTCCTCCACTCTCCTCGATGAAATCTACAATTCCATCGATCCTAAAACCCAAAAAACACAACCTTATGTCGGCTCTGTTAACACTACTACCAAAAAACAGAGCATTGTGACAAGATCGGTTCCTGACCGGAAAATCCACCGTGATCGTTTCTTTGGCTCTGTATCTTCTTCCTCTGATTCCAACTCTAGTATTTTCTCATCTTCAGACACCGAACTAACTCACGGTAAGAAGACAACTTCTTCTAGGCCGTTATGTTTCGGTCCTTCTAAGACAAAACCAAGAAAAACAGAGGATAAAACTCTGTTCCACCAAAACAGAGCTACCCGAGTGTACGACGACTACGATTACGCCTCCGACGTCCCAAAATTCAATAGACACGACGAGAATTGGGAGAATACGAGAAACAGAAGATCGGTGAAGAGCTCCGGAAACCAAAAGAAACCAAAAACTCCAGCTTCACCTGGAGGAAGAATCGTTAACTTCTTAAATTCGTTGTTCAGCAACAATTCAAAACAATCCAATGCGGTTAAGAGTTATCCAAGGAAGACTAGTTACGATGATTCTGCTTACGTTAGGAAAACAAGTAATGATTATCATTCATCTACTACTACGTGTTCTTCAGCTTCTTCTTTCTCAAGGTCGTGTATGAACAAAGGCTACGAGAAATCATCTGGGCGTATCAAAAGAAGCGTTAGATTTTCCCCGGTCAATGTTATCGTCCCCGAGAGCTTCACCAGCAAAGAAGAAGATTATTTCAGTAACGGTAACGCTAGAAAGTCGGTGAAGAAGAATGTGGAAGATGGAGGGAGGAGATCAGTGGAGGAGATAGCGAGAGAGTTCTTAAGAGATTATCACAAGAATCATGAAAACAGTTTGGTTAAGACTAATGGTTTTGAGGATTATGAAGATGATGATGAAGACGATGATGATGATGATGTTGCAAGTGATTCGAGTTCAGATCTGTTTGAGCTTGATTTAGTTGGAAATCATCATCATCATAATGTGTACGGAGATGAACTTCCTGTGTATGAAACCACTTTTGCTGGTTTGATCTTGTGAAACTTTTTCTCTTTTCTCTTTTTTGTTCATGTTTATTTGTTAATTTAGATTTTCGTTGTATAAGTTTTAATCCATGTGATTGTTGAAAAAAAGAAAAAAATCGCATGTGATTCTCCACTTTTGTGTTTGATTCAGTAACTATGTTGTGTTATAAATTTTGTGTTTGTAAAAATTTGATCCAATCATGTTTTATTAGATCATTTTAGCTTTCAA	AGTGAAGATGGTTTGGGATTGTATCGAATTTCGATTTGAAATTTGTGGTCTTTTTAATGGTGTTTTGATGTGAGAATATAAACTTGCGTTGATGATGCTCTATGTCTTCGTATTTTTATGTTATGATCATATAAAAAAGTAACTGATATTTTCTTATTAAATGGTTTGTTTCTAACTTATTGGTTTCTTTTGATTCTTGTTTCTGGATAATTTTGGTTGTTCTGGATCATGTCAAGCTGCTCGTAAAATCAGCATCTTTGTTTTTGATCAGACATGTTAGCTCATTAAGACAATACAAGGTAGTCTTTTTGGTGATTCTGATGAAGAGTTTTGGTTTTGTTCTTTGAGTCATATGATTGTTCGGGAACTTTACAGGCTTCTGTTAAATCTCTGTCTCTGATTAGGCATGTTTGGTAAGCGTATCTTTTGTTTGAAGCCGTGGGGATTTGAGGAAGAGTGAAAGTTTCTGCAACTCATGTTATAACCACACAAGAGATTATGTACTTTGATTTGGTTGTCTGAAAAGCTTAGAGAAACATGTCGTGTATTCATTGCATAAACTGGCTTTTGTACTTTGAAAGAGTGAAAGTTTCTGCAACTCATCAAACAAGAGATTATGTACTTTGATTTGGTTGTCTGAAAAGCTTAGATGTCGTGTATTCATTGCATAAACTGGCTTTTG	306	1609	683	0.138	0.157	29.5	0.218954	0.124183	34.3137	0.369	0.281046	0.314481	0.253294	24		2	0.00651466	33	0.0204969	8	0.0116959	0.314481	0.307644	0.197017	0.180858	37.7874	33	20.5096
Upregulated	AT3G56210	chr3:20855611-20856610	REVERSE	AAATGACTAGGTAATCAAAACTAATAAATTAGTTTATTTCCTTATTCATTTCTTCAATCTTTCCTTGTATAAGTAAGTATAACTGTATAAAAAACAAAATATAAAAATGTAAGAAGGTCTCGTGTTCTTGACAGCTATATATCCTTTGTCTTCTCCCCATATGAATCGTATTCCCTTGTCCGAATCAAATATCATTGTATGACACCTAACTGCACATCTTGATAATTTTATGATTTTAACAAAAACTTAAGAAATCCTGTGACCAAAAAGAACAAAAACTGGATAATCCAACATTGCAGAGGCTACTAGACCAATACCACGTGTGAAGAGATCATTAGACGGCTTCCATTGTATTAGGGAAATGATATTCTTGTACTTAGCTTTGATAATATTATATGACTAACGTCTAAGGTCTAACCGCTATGTTAAAATGCGTTGTTTTGTTCAAATCAAATCACTTCATACGAATTTAAATCCTCATACATATATTCTTGGGATGCTGCATTGTCAATGTCTCTCTCAGACTCTCTGGTTACATATATATATATGGGTGTTGTTAAAGACAAGTCATTAGTTAAACTACAAGATATGTAATTTGTATATATGGACTGTAATTGAAAAATTTAGAAAGGACCAAAAGGACAAAATAACATTGAGATCTTAACAAGAATGTACAAAAATAAAACCCATTCCATCTGCCCCACTCTCTTCTTCTCTAAGTGACAAAATTATCATAGAGAATTAGGTCACGGGGGCGGCTTTGGGCTACCAAAACATCACCTTTTCTTCTTTTTTTAATCTATATTTTATAAAAACATATATTTTGCACATAGCATGATTTCACCGTAACAAATATACTGTATTCGTAGCCGACTAGAAAAGAAGGAAATGAAGATAAACAGATACAGGGCCCATATAATCTTCAACATGAAAGCACAAGAAGGCCCATTAGCTATTTTACGGGCTCTATGAGGCCCAGGTTCTTCACTCTACCTGAGCT	AGAACAACGTATTTTCACACGTGCGAACAATAGGCTTCACACGACTTTTCTTTCGTTATTTTTTTCCACATTGGATCTAATCACTTTTGCAATTCACCGGAACTTAGCCGACGAGCGCTGATCAAATCAACCGGAGAAGCAAAGCTATAGATCTACTATCTCCTTCACAGTTGCTATCAGAG	AAACAAGCCAGTCTCAAAGTTTTTTTATTTTTCAACAATCAAAAAACTCTTCTCCAATGCTTAAGCTGAAATCTAGTTTATTTTTTCTATTTACTAAAACCTCCCAAGGACCAAAGAACATCGACAAAGGAAGACGACGAAGAAGATTTCGAGCTTCGACAAATCATGCGGATTCTTACTGCTCGCATAGCTAACCATTTTTGCAGGGCACGAAACGCGAATCCTCGATCTCGAAATTTCTCCTCGTCGAACAAGAAAGATGACCTTACATTGGAGGAAGAAGCTGAGAGGAAAATAGGTTGGTGTCTCAAAATTTTCTTTGCGGGCACAGCAACGTATATTGGATACCAGTTTTTCCCTTACTTAGGTGATAACTTAATTCATCAATCAATATCGCTTTTACATGTGAAGGATCCTTTGTTTAAGAGAATGGGAGCTTCTCGGCTTTCCCGTTTCGCTATTGATGATGAAAGGAGGATGAAGGTTGTAGAGATGGGTGGGGCTCAAGAGCTACTACATATGTTGGGAAGTGCTAAAGATGACAAGACAAGGAAAGAAGCCCTAAAGGCTCTTGCTGCTCTCTCTAAATCAGTTGCAGGTGAAGCTGCTAAATTCCTAGGCTCTAATGGAGCACTCTCTATCGTCAAATCGACTCCAAATTCCTTGGAAGATTCAGACATTTCAACATACAAGTCAAACATACTCGAGAAGCTAGTTGAGAAAAACCTCGCTGTCTCTTCCAACTGAACTACCTTTTTACGGACAAGGATAGGTCAAGAATCATAAGAGCATGTCCATTGCAGGGACCTTGCAAGTTTTTTAAGAAAATCCTTATGAATAATAGCAAAAAATTAAATCAGAATGGTGTAATAAACCAAGGTGCGAACCTTGTTTAAGGTATTTTTGGGTGTATTAGGTGCGCTGACGTGGCTGTATATTATTGGATGACAACTTTTCCCGTGTTTTTTTTTCTTTCCCATTCCCAAACTATTTTTTTCTTTCTCTCCTCTCTCCTCTCCTGTTTTCTCCGAATTTCGACTTCGACGGATCAAATTCTTCATCGTCTCTTTTTTTATCATGTCTCTCTTCTCATACGATCCACAAGATTCGTGATCGAAGAGGTGTCAGAAAATCCACCGGAAGAGCTACTCTTACCGGCTTTGCTGAGGTCAACGATGTGGCGCTGTTTTTCGGTGGATTGGTTAGAATGTTGATGCTCATAGGATCCTGCTTGTGGGTTCGTCTGCTGGTTGAATTTGATTGCAAGTTAAAGTCTGGTGCTTTTGATCTGACTTAAATAATGCTTCCACCTTCTCTAAATCACTCCAGTGCCGACATTACTTGTATAAAAGAGACCACATGTTTTAAGTCACCACAAGTTTGTACTTTGGTTTGAATGCTTGTACACCACAAAATAATATTCGGAAAACACTAGTTCTTATTGTGTATTCTATGACATCACTTGTATGCTAAACAATAATTTTGTTTTCATTGTTCTAAATTTTGAAGTCTCTGTATATGCATACAAAAACACTCTTCTTTTATCCACTGTTATTGTTTTAAGTATCCACTCTTCTTGTTCTCTACAACAAACCCAATAAACATTCTTCTTTCAC	AAGTGTAGAACAAAGCTCTTAAAGGTAACAACAAAAGCTGATCGCAGTTTCTCTCCAGTCCACATGCTTTACCATATCCTAAAAACTATATCTATGTATGGTTTGGTTTAATGGCGTAGTAGTTTGTTGCGAGGAATCTTTCATGATGTAAGAAAAACAAAGCTGTTTGGAACCTTTTGTCATTATAAATAATCTCTTCTCTTTCTTTTTCGTCATGTCTCGTAAACTTTATCTGCCACGGATGTATGTTCTTAAAGAAATTGAAGATTGAAATTGATCAATTGCCAATAATGATCTCTTTTGTCTCTGTATATGTATTGATTCAAACAGAAATCATAGTAGAAAAC	182	1616	348	0.182	0.149	33.1	0.247253	0.164835	41.2088	0.35	0.291209	0.284653	0.316092	16		3	0.0163934	22	0.0136054	6	0.017192	0.284653	0.32797	0.20297	0.184406	38.7376	22	13.6139
Upregulated	AT2G28310	chr2:12084356-12085355	FORWARD	TCTCCAAATTGGGACCCTCTTTATTGATTGTAAAACTTAGTCCAAGCAAACCGGGGAAAAAACAGATTGACTTTCTTCTTTTTGTGTAGTTGATTCTGTTGTTTAATGTATTTTTTTTAGATTTTTATTCGGGAAAAAAAAAGAAAAGACAGAAAATATGTTGGTTTTTTTAGTTTGGATTTTGTAATATGTCCCCCAACAAACAACTCAATTTTATAGTTTTTCTTTCTTTCTTTCTTTCTTTCTTTGTTGAATTCTTGTTCTCTAGAGTTCCTTTTTGTTGTGATTATAGTAAATTGAGTTTTGATCAATTCAGATTGAAGTTACAAGTCTCTTGAACCCATTTTATACCACTAAAACCAAAGTATAACGTAATACACCATTAAACAAGACTAGTAACCCCTTTTGTAAAAAGTTGATTTACTAATTCTATAAAGCTGTAAAATAGTGAATTAAACCTTTTTGTAAGAAAAATGATTTACTAATTCTATAAAGCAGGAAGCATAGAAAAAAAATTGTTAATCAATTCGTATTATACTAATGTAAAATTAAAATTGCTCATATTAAAAGGTATTTTTGTCCCTCAAAATTTACAGTAAAAAAGCCAAGTAACAATTTTTCAAAAAAATATAATTCTAAGCCCAATCATGGAGTTGCTGCATGTACATCAGAACATGGAGTCATGGACCATCTATGGGCTCAGTCCCAAACTTAGCCCATATGTTTCCTTTACAGTAATCTTATTCTTCTTATTCAACACATATTTCTTAATGATTCTATTTCCTTTGTTGTCACAAATGAAAGTAGTTAAGTTTGACTGATTACGAGATTTAGAAACAAGAAAAACCAGTTTTAATTTTCAAATCTTGTTGGCTCCAAAAGAATGTAATAAATGAGTTGTGTAATAAAAAAAAGACAGGAACAAATGTATGTAATGTCCTAATAATAGAGCTTATCTTTTGATTAATTAATCAAAAAAGTTTGGGCCTTTTAAGAATTT	CAAAGATTTTGACAACAACAAGTTATTTTCTTGAGGAACCACCAACTTAGATATTTTAGTCATGTTCTCTGTTATAAGTCCTACTGCTACTACATAATGTTTCCACCACACATAAAAAACAAACTCAATAATTCACACTTATCTGATCCACATTCATTGTATATAATCTTATGGCATTTCTGGTCATTTAGTCTCAAGCAAA	AAAAAACCTCCAAAAATTCGACGCAAATAGGCCTCTCCACCAAATCTCTCTCTCTTTCTCTCTGTCACACTCTTTATCACTCTCTGCTCTCACAGATCGGAGAATCTCCTCTGAGAGCTCTAATCTCTCAGCTTTCTTCACCGGCGTCTCCGGATCTAATAATCCTGTAAGGCCTCTACTGCAGAAAAAAGATTGAATTTTTACAATTTGGGGTGACTCAATTTTGTTGACTAGAGTGTTTGGAGATATTTCTAACTAAATGGGAACAATGCACCGCAGTGGTGCTCCTCGAAGAACGAATGAAAATGCAAAGGTTATTATTACTACTATTTTGGGGATAGTGTTTGGGACTTTTATTGGTATCACATTACCTTCACTTTCGTTTAAGATTAACTTACCCTCGCGCCTTATATCATCTCTTGATGTAGCCATATCTGGTGACAAATCCCCTGAAGATTTCGGTTCAAGAAAGTTTCCTGAGATATATGTTCCAACTAACCCGCGTGGTGCAGAACTACTACCTCCAGGAATCGTTGTGGCGAAAACTGATTTTTACTTGCGTAGATTATGGGGAGAACCTAATGAAGATTTGAAGAAGAAGCCAAAATATCTTGTGACATTTACAGTTGGATTTGAGCAGAGGAACCATATTAATGGAGTTGTTAAGAAGTTTTCTGAAGATTTCCAAATTTTGCTCTTCCATTATGATGGCCGGACAACTGAATGGGACCAATTTGAGTGGTCGAAGAGCGCGATTCATATTAGTACAAGAAAGCAAACAAAATGGTGGTACGCGAAGAGGTTTTTGCATCCTGATGTTGTGTCAGCTTATGAGTACATATTTATATGGGATGAAGATCTTGGAGTGGAGCATTTCAATGCGGATAAGTACATTGAGTTAGTTAAGAAGCATGGTTTAGAGATTTCTCAACCAGGCTTAGAGCCTAACAATGGACTCACATGGGAAATGACAAAGAGGAGAGGTGACCGGGAAGTCCATAAAGATACAAAAGAGAAACCAGGATGGTGTAAAGACCCACATTTACCTCCATGTGCCGCGTTTGTTGAAATAATGGCGCCTGTATTTTCTCGAGAAGCATGGCGATGTGTGTGGCATATGATTCAGAATGATCTGGTTCATGGATGGGGTCTCGACTTTGCGCTTAGAAGATGCGTTGAACCTGCTCATGAGAAGATTGGTGTTGTGGATTCGCAATGGATAATACATAAAGTGATACCTTCACTTGGAAGTCAAGGAAAGTCAGAGAATGGGAAAGCTCCATGGCAAGGAGTGAGAGATAGATGCAAAATGGAATGGACAATGTTTCAGAACCGATTGGCTGATGCTGATAAAGAGTATCTTGGGAAGATGGTGAAAGATTAGATTTGTTTTTCTTTTTTCTTTCTATATAATTAATATATTAAAAAAACTTTTACTTTTGTATATCAAATATTTTACACTAAATTAGGTTTTCATAGGACATGTGTGAAGCCCTTTTTATTGATATTGTGTAAGATTTATACATTTTGATTGAGCTTTATTATGTTGTTTGTTACTTTCTCCATTTCAAATTCTTAGATGTTTTTAAAAAGAAATTGCTTTCACTAAACAAGAGA	TGCATAAGGTTTTGAGCAAGATCAAGTGATTTTTTTGTTGTGTATTTGTTGGAAGTGATCAAGTCATCATCTTATTTTAGAAGAGATATATTATATAGTGAAGTAACTGGTTTATATATATTCGTATCACACATCGAAGAGATACAAATATAATTGTTAACTACAAAACAGTTACATGTGTGTATGTGTCTCTACATTAGGTTGTCTTCTAGAG	202	1617	215	0.143	0.139	28.2	0.212871	0.10396	31.6832	0.349	0.341584	0.299938	0.316279	18		2	0.00985222	19	0.0117429	1	0.00462963	0.299938	0.316017	0.167594	0.21645	38.4045	19	11.7502
Upregulated	AT2G22980	chr2:9777759-9778758	FORWARD	TATTTTGCGCGGTTGATGGTGAACAGTGGTGATCATGATTTGGTGGTTCCTTTCCTTGCAACACAAGCCTGGATAAAATCTCTAAATTACTCTATCATTGATGAATGGAGACCTTGGATGATTAGAGATCAAATCACTGGGTATATATATTTTTTTGTGTTTTTGGGTTTTCTTGTTCTTTCATTTTCTCATCGTATCACAAGCTTATAAAGCTCCGGTAAAAATCATTCATCCTTTTTTTTTAATTGACAGATACACGAGAACTTATTCCAATAAGATGACATTTGCTACTGTCAAAGCAAGTCTTCTTGTCTCAATTTAACATTTCTATTTGTCGTTTAATTAAAAAGTATTTTCTAATTTGTTTTAAGCGTTTTGATTGTAGGGAAGTGGGCACACAGCGGAGAATAAACCACAAGAGAGTTTTATCATGTTTCGAAGGTGGATTAATGGCCAACCTTTGTAAAAATTACAATTATGAATTATCTACTATGTGAGCTATTTGTTCCTGAGGAGGTTTAGAACTCTACCACTAGTTCGACATGCTATAGTTACCAATAAATGAGGTCTTATTTGGGTCTAGGGAGACTACAGGCCAAAGACTTGGAACTTCTTGGTTTATTGTTATATGTTGTTAGGTAACATTTTTGTGTTATTCATAGATTTTACCTTTTGGTACTTTTATCTTCTCACAGATTATATTGTTCTGTGTTGTGCTGTTATTTTTTACAATTAAACTTAGATTTTTAATAAATTCTTTTTTGTCTCAAATTTAATAAGTTATATACCTATCTCCATTTTACTCAACAATATTTTTTAGATGAATAAAATATTTCTGATTGTGTTTTTTTATCTTTGCGCGCATTTAGTACTTTTTCTGTATTGAAATGTAAAATTATATTAACAAAAAAAACTGACTTTGCATTTAGTATCACTTTTAGAGGATTGAATTTGATATCCAAATCATATCAATATTTAGGTAAAGATGTGGCGAGGATAA	CTTCACTAGAAAAGAATGGTACAAAAACAATCTAAGCTCAAAAAAAGAGTTAAAGTGACGTGGCGCAAAATCATTGGTTAAAAGCTTCAACAAACACAGAAGCTACGAACAAGTTGCCCGGAAAAAATTAGCTTCCGGTTTTATCTTCTCGAATTTCAGAAAAAAAGCCCTTCTCTAATATCTCTCTACTCGTACAACA	ATGCAACATTATAAAATATCTATTTTCATAACCAACCCGATATGGCTGCTCCACAAAAGAAACCAGGCCTACGTAACGTGGAGCTACTTTGTAATTATAAAGATTTATTGTTTCCCATAAACTGGTTAAATGATTTTAGAAACTAAAGTAAAATGAGCTTGACACTAGAGTTTCTGCTTCTTCTGATTGTACTTATCTTGAGTCACCATGCTCATTCTGGCTCTATTGTCAAATTCCTTCCTGGTTTTGAAGGCCCCCTTCCTTTTGAACTCGAAACCGGGTACATTGGTATTGGTGAGGAAGAGGAAGTGCAATTATTCTACTATTTCATCAAATCTGAGAAGAATCCAGAAGAAGACCCTCTTCTTCTATGGTTAAGTGGAGGACCTGGATGTTCCTCTCTTACTGGCCTTCTTTTTGAGAATGGACCGGTGGCTTTGAAGTTCGAGGTTTACAATGGAAGTGTTCCATCTTTGGTCTCTACTACATATTCATGGACAAAGATGGCGAACATAATATTCTTGGATCAGCCAGTTGGATCTGGCTTCTCCTATTCAAGAACTCCACTTGTTGATAAAATTAGTGACACTGGTGAAGTTAAGAGGATTTATGAGTTTCTTCAAAAGTGGTTAAGCAAACATCAACAATTTTTTTCCAACCCTTTTTACGTTGGTGGAGATTCTTATTCAGGTATGATTGTTCCACCCCTAGTTCAAGAAATCGGAAAAGGAAATTATCAAATAAATCTACAGGGTTATATCCTCGGAAACCCGATAACAGATACTGAATCTGAACAAAACTATCAGATTCCATATGCTCATGGAATGGCATTAATCTCTGATGAACTATACAAGTCAATGGAGAGAATCTGCAAAGGAAATTATGTGAAAGTGGATTCACTTAACACAAAATGCTATAAACTAATCAAAGATTATCAAAAGTGTATTCATAAACTGAATAAGTATCATATATTATTACCTGACTGCGATATAACATCTCCTGATTGCTTTTTATATAGGTATACTCTCATAACCTTTTGGGCCAACAACAAGAGCGTTCGCGAAGCTCTGCAAGTCAATAAGGGAAGTATAGGAAAATGGGTACAATGTAACTATAAAAATATTTCCTACAATTACGATATCAAGAGCAGCGTCGCATACCATATGAAGAATAGTATTGATGGCTACCGATCTCTTATCTACAATGGTGACCATGATATGATGGTGCCTTTCCTTGCAACTCAAGCCTGGATAAGATCTCTCAATTATTCCATCACTGATGATTGGAAGCCTTGGATGATAAACGATCAAATTGCTGGATACACGAGAAGTTATTCCAATAAGATGACATTTGCTACTATCAAAGCAATGGACACACAGCAGAGTATAAACCAAAAGAGACCTCTATCATGTTCAAAAGATGGATCAGTGCCCAGCCTTTGTAAAAGAGGATGATGGTCTTTGCGTATGTAGAATAAAACTATGTAACATAAAAAATGTTTGTATACAATATAATCATCTACTTGGTAATTAAGTACTACCGCTACACGTGATTTTTTGTTTTGATGTAGACTACTGAATCCCTTGCCTGCTTGAATTCAAAATTTTAATTTGTACG	ATGTGTTGTTATAGAATACAACATGAATTTGGGGATGAGTATGTTCTTCAAAATATACAAATGTGTTCAAAAGGTAAACTCTCTAAGCTTTCTGAGTCTCTTTTACATGGACATGTCTGCGTGTACAATATTTACTTTGATGGGGAATAGTCATCGAGTTGAACACAGTCGATTCTCTGGAGATAGATGTTTTTTTCTTTGAGGTCGTAACCAATATTATAGTATTGTTGAGCC	199	1617	235	0.139	0.168	30.7	0.211055	0.150754	36.1809	0.289	0.396985	0.324057	0.285106	10		3	0.015	23	0.0142151	3	0.0127119	0.324057	0.31107	0.182437	0.182437	36.4873	23	14.2239
Upregulated	AT5G65910	chr5:26363489-26364488	REVERSE	TCTTGCTGTTGAAGTTGGTTTGGCTGCAAAGCTTTTGCTTGTGATACAAAGTGGATGTGATCCAGCTTTGAAGCAACGTTCAGCTGAGCTATTGAAGTTATGTAGTCTACATTATTCAGACTCAATGTTTATCTCCAAATGTAAACTCACAAGAACTATCCAATAAAAGACTGATCAAGTTTTCACCTTTCGGGTCAAAATCACACAACGGATCTGCCCCATCTTGTTGATGTATATAGAAATGAAGAAGCTCAAGGAGTATGAGAGTAAGAAACGAGTTTCGATGTGTTGAATTCTATTTTGCAATGTTATTTGAATAATAATAGTTAAGTAGAAGTAAACTGTATAAATCTTTTTGTTGTGGTTGGTTCATTATTCAGTAGAAGAATAGATTGAAGAAAGGAATCATTTTTTTGGCCTCTTGTAAGTTACTAGCTGTTTGTGAGTCATAATAATTGGAGAAATTATTGATCTATGAATCGTTTTATTTGACACTCTTATAACCCTTAGTGATTCTTGATAGAACAGTAGGATTAGAAAACAGATATGGGTGGGTTTCAGATTTGTGGAGGGGAATAAAAGTCTTATTTTTTGAACATGCATTGGTCTGATTTGTATGCACTGTGTAAATGAATGAACAATTGAAAAGAAAGGATGATTTGACTTATGAATCGTTTCAACAGTTCACTGTTTGTTTATCTCTGTTTTTTATTTAATTGGCTATGAGAATCTGAACATATCTCTTGGAAACATTGTATCAGTGAGTGTGATGTCACTGATGTGAGAGCTCTTGTCTGGAAATAAAATCTAAACACAGTTACCAAATCTGGAAAACAATTTGTCTCAAGTTAGAAAAAATAAAATATAAATAATTTCCCGAATAGGAGCTATCTTAAGATGGGCCTTAGTTGAACTATATGGGCTATTATCCAGGTCCAGTAATATTTTGACAGTCAATACAAAATGTCGTCTTTGGCTCTAAATTGGATTAAGCTATTAA		GTAAGATAAAGATTACAATATTTAAATTAGATATTGATTTAGACGGAGATTTCATTATCTATCTCTCAAGTTTGATTTGCTTCTGCTGTAACAAAAAGATCACGATCGCAACTTGTGTGTATGTGTGTGTGAGAGAGAGATTCAGATATGGCTTGGTTAGCTAGATCCATAGCGAACTCACTCAAGCTCGATGAGGAAGATGAAGATGATGATAAGCATCTGAATCAACAGCCGTCGGAATCTGTATCGGATTCACAGTCTCCACGAGGCGTTAAGGAAGACATTAGCGAACTTACCAAGACCTTGAGAACCCAATTTTGGGGTGTAGCTTCGTTCCTCTCGCAACCTTCTTCATCTCCGGATCTTCAGGAGAGAAATCAAACTCCCGATCATCCGGAGGAAGATGAGGATCTAATCGCTGGGATTAAGAACGATTTCGCTGAGATTGGTGGGAGATTCAGGACTGGGATTTCGAAACTATCTGGGAACTTACCTGTGTCTGAGTTCACAAAGATCGCTTCGAATTTCTTACAATTGAGTTCAGAAGATGTGGATCCGAAAGATTACGACGTAATCGGAGTTACAGAGGAATTAGTTGCGTTTGTGAAGGATCTTGCGATGCATCCTGAGACTTGGTTGGATTTTCCTTTACCTGATGACGACGATAGCTTTGATGACTTTGAATTGGCCGATGCTCAATACGAGCACGCTTTAGCTGTAGAAAGGCTAGCACCGAGCTTGGCTTCTTTGAGGATTGAGCTTTGCCCTGAATATATGACTGAGAATTGCTTCTGGAGGATTTACTTTGTTCTTGTGCATCCTAAACTCAGTAAAGACCATGCCTTGCTTCTCTCCACTCCTCAGGTACTCGAAGCAAGATCAATGTTATCTCAGGAACTACAGAAACGAAGCAAATTACCTGTAGAAGCAGGGAGTTCTGAAGCTAATACTGTCATTGTGGAACCTCTTACTGTGCCTCCTTCACCAGAAACAGCAGCTGTTAAAATCGTAAATCCAGTCGAGTCATCTGACGTTGAAACAGACAAGCACCCTATTGAGAGCAAAGAGATACAAATTGTTGACAAATCTGTCATTGAAGAAAGAAGCACATCCACTGCTTCTTCATCTAGATTTATTAATGTGCAAGTGGATGATGAAGACGACGACGATGCAGATGATTGGTTGAATGATGAAGAGACTTCATCAGTTAGCGCCATTGGAGGAAGATCAACCACAAATCATCCTTTTGGTGAAGACGAAGAAGATGTATCATTCAGTGATCTAGAAGAAGAAGACGATAACGAAGGAGACGTGAAAGTGAGTTACAAGAACCTTACTAACTCTGGTTCTGATTCTTCAGACAAAAAATCACCAGATTGGGTTCAGCTAAAAGAGGTAAAAGAGAAGAAAAAATCAAACGACTGGCTTGATGTTGATGCAGTGTGATGTGATCTCCAATGTTTCTTTTGGCAATATATAACATTTAAATCTACGTCTTGCAAATATCTGATGCTACCGAAATTTGTTGTGAATAATTTTTATATTCCATTTTATCAAAACCTATATAGCCGTAGTAAAAAAAACTGCAATGTTTATATATAAGACCAAGTTTATTCGC		1	1618	1	0.132	0.2	33.2	0	0	0	0.32	0	0.311496	0	14		0	0	22	0.0135886	0	0	0.311496	0.285538	0.182324	0.220643	40.2967	22	13.597
Upregulated	AT5G05930	chr5:1783466-1784465	REVERSE	CTTCAAACTTTTTATGTTTGGCATATACAACTTTTATAGACTTCATGATTGAAAATTTTCTTTCTTACGATATTTCTTTAAAAAATCTCATAAGAGGTTTGAATTTAAAGGAAAACGACTGACCTATATATAGTCTATAGACTCTTTATTTGGTTATGAAGATATTTTTTTTAATTACAGTATCAATGGAGATTAGACAAAAGTTTTGGCGCCCTCTTGTTCAAGTCCATTACTTCTTATACCCGAGCATGAACTCTCTCACCTTCTATAGGTGCAAAATGCAATTCAGGGACGAATGCTCCATTCAAGTTAGGTAAATATAAACTATTGCCCTCAAACCCTTGATCCAACAAGTAAAAATCAAACCAAGATATCGTGAGAGTTCTTATAGTCCAAATAAATGATTATGTTTGGTCGGTGTTGAGATCTAAGCTAAGAAAACTAAGGAAACTATCTAAACGACTAAACCTTGCTTCAATTCTCATATACTCAGTAGTAATGAATCATTGCTTAAGTTTGCAATTGAAACTATCTAAACATGGTTGAAAGCATGTTGTGCTGCCCGCATATAGATATCTTAGATCTAAGTACAAGTTTAACCTACATAAACTAAGCCTTAAGCAATAGGGTTGTTTAGCCATATGCCAATTGCCAACCTCAACCCTAGAAAATATATACTCACTAATCATAATAAATACAACCATAAAGTTCATAAGAAGACAAATTGGTATATGTGAGATTGATAGTTAAAATCTCATAAAATTATTGAATCAAACAAATATTATAGCTGAATAGAGGGTTTTTTTCTAGAATATTCATAAACTGTTTTATAGTTTAGACTAATAAAATACATTTTGCACAAAATCAAAATCAGAATCATGTTTGGAAACGTGAAAACGTTAAAGTGGTAAACGATTTTATCTTCTGAAATCTGAACGGTGAAATATTGATATAAATCACGTTTTCAAGTAATTGAGAACGTGAAAAAATCACGTTCCAA	TTCAATGAGTACAGTAATTAGGGATTTCAATTTTTGTTTGAGAGAGAGAGAGAGAG	GTTTTATTGTTGCTGCTATTTATTTGGTAAGAAAACTATTGAAGGATGAATAAGAAGAAGACAAGAATAAGAAGAAGAAGAAGAAAAGATTGAAATTAGAATAATCTCAGGATTCGTCGCTATCCCAAGAGCAAAAAAACAAATGAAAACACGAGAAACGTGAAGATACAGCTCCCGTCTCCTTTATCCAAATTCCAAACCTTTTTCATTTTCCCAGGAAAATTGAGTAGTAATTAGAAAACTCATCGTCCTCATTGAGCTGCAGATCCCATAATCTCTCTCGCCAATCATCTCCCTTGCATCTTAATCAAAGGTGTATTATATCCGCAACAAGATCATTAGAGAAGGCTGTTACAAGTTTGTTTTATGACCGCGTAACAGCTCACTTGGTAATTGATGTGGCCTCTTTGTTTTCTGCTTAACAAGCTATTAAGAGTTGAGGAGAGGAATCAGGGGATATTAGACGGAAATGGAGATTCGACTTTTCCGAAATACTGCCTATTCGATGATCCCTTGGTGAGTGATGGAAAGTACAGAGATGCAGGGTTGCCATCCTCGTCCCACATGGATGTCCCTCATGTACATCAGTTAGCTTCATGGGATTGCGGTCTCGCTTGTGTTCTTATGGTTCTCAGAGCAAGTGGCATCGCAAGCTGCACTCTTGAGGATTTGGCTGAGATATGCTCCACAAATAGCATTTGGACTGTCGATCTCGCATATTTACTGCAGAAGTTCTGTGTGGAATTTTCATATTACACGATAACATTTGGAGCAAACCCGAATTATTCCATAGAGGAATTTTACAAGGAGCAGCTCCCTGAAGATCTGGTGCGTGTCGATTTGCTCTTCAGGAAAGCACATGAATCTGGCATTATTATACAGTGCAGATCAGTTAGTATCCATGAGATTTCTTGTTTGCTATTGTCGGGGAACTATATTGCCATTGCGTTAGTCGACCAGGACAAGCTAAGCAAGTCTTGGTTGGAGGAAGTGCTTGTCTCTGGTCTTCACTCCAGCAATTCTTGTTACACTGGTCACTATGTCGTGATATGTGGCTATGATGCTGTTAGGGATGAGTTCGAGATCAGAGATCCCGCCAGTTCCAAGATACATGAGAGGATCTCGTCAAAATGCCTGGAGAATGCCCGGAAATCGTTTGGCACAGACGAAGATCTTCTCCTGATAAACTTGGAGAATATGAGGAACCAGAACGGATATTAGAATAGTTGTCATCATCATCATCAAATCAGTTCTGGATGAGAATGAAACCTGAGTGTTTTCTCCCAGAAGAACATGAGGTGAAAAGTATACGTCTCTATACATACGTCTTTACATATGGATGCTGCCAAAGAAGAAGGAAAAGATATACATATGTCATGAAATATCTCAGTATCTGTTTGCGTTTATGAGATTCTTGTGTTGGCAGTTATAATTCCTTGTTGTACAAATTGGTGAATAGAAAAGATTTGATTGATTAAAGTGTTCGAGCAATAAGAGTGATTCCACCAAGCTTTGTCAGTTTGTTGATCAATAGAAAAAAAAGGAGTAAAATCGAACGTACCGGAACGAACCGAACCATACAAATACCGGATCTTTAATCGCGCCCTACCGTGGAAAATGA	TTGCTATTGCTAAAAGAGTTCACTCTTGTAGAGAATTCATACATAAGTCAATAAGAATTTTTTAATGTTTACATTCTGATTCTTCAAATGTAAACTCTGATTACAATATGTACTGTATTAGAAATTTATAATTTTTGGTGTCAATATATTCAAAGTTTCCATATCAG	56	1621	168	0.16	0.147	30.7	0.0535714	0.285714	33.9286	0.366	0.339286	0.305367	0.339286	18		0	0	16	0.00986436	1	0.00591716	0.305367	0.290561	0.183837	0.220234	40.4072	16	9.87045
Upregulated	AT2G15890	chr2:6922162-6923161	REVERSE	TTTATAAAAAATTTTAGACTGATAAATCTTATATTTTTGAGTATTTATAATAAATGACTATAGATTTGAAAAGAATGTACAAACTAACCTTGAGTCACAGTATCTTGTCGGAAACATGTTGGAAAATACGTGTAATTACGTAAATGTCCTTTGTAACATGTTATTTTTCCGAAATACATGCGATAACATAATATCCTCTTTTTATCTTGTTATTTTCTCTTATTACATAGTATTTATAAAAAGCACATGGTATTTTTTAGAAAAAACATTCTATTCAGTTTAATATCTCTTTTTATCATGATATTGTAGTAATACACGTTTTTTATTAAGATCACACGTGATTTCTTTAAAAATATATTCTTATTTTTTTAGTAATACATGGTTTTTATTAAAATCACATATATATATTTTTCTTAAGATTCTGTTCATGTAAAAGAATTTCATAATAACTTTTTTTCTTAAAAATTCATAACGTTTTTTGAAATAGCATGTTTTTAAACTAAATATAACATGTGAAATTTTAATGTTACATGCTATTTTGAAAAATTATACGGATGTATTTCGTTTACTGTTCATCTTACAACAAATGAAAGATACCTTTGTTATTTCCTTTCTTCCGACAACGTGGTCCATAGTTATTTTGTAACAAAAAACTTTCTCTCTACTAGTTTCTTAATTTATATGTTTTATTTGGTTATTTACTAATATTACCCTATATTTTTCTTCTTCATCCCTAAAAAAATGTTCAATTTTGGGATTGTTTTTTCTTCTTTCGCCTTAAGTCAACGAAACTAAAACTTAATTTCAATCTTGGTGTGTTTGATTTTTATCTGTTTGATCTTATCACTTTCAAAAGAGAAAACAAAAGTTTAAGAAAATGAAAAACAGTAGTGGGAGCTATCTTCATTCTTCTGGCCCAAAGTGTACCAATCTAAGATATTTTACAATCTTATCTAAACTATACACAAATTATTTAAATCAACGGCGCTCATACTATGTG	CAAGATCCGTATCCAACAAACTTATATGTGTATCGGACACAGAAGAATACTTTCCACGATCATCAGCTTCTGGAGATCTCTTCTGGGAATCGAGCTTCACTGTTAAAGATTTTCCTTCAATCGGCTAAAA	CCATCATTGATATCATCACTCGAATAATTCACTTTATAACTATCTCCGTCACTATCAAAAAGTGTTCAAAATTAAAAAAGAATATCTCAATCCTTATCCACTTCATCATTCCTAGCTTCCAAGTTATTATTATATAACTCAATTTTTCTGGCTTAAGAGTTTTGAAAAATATCTTCACTAGAGATGATAAAATCAGTGACTCTTCGTTCGTTTCATCTCCCAATTGAGTTTAACGACACCAAATTCGTCTCACGGCCTTGTTTCCTGGCGAGATCCTTCCCGGTGGTTCGTTGTTCAAGCACCAGAGACGTACCTAAGCTTGAACTCTTCAGCCGCGGAAAATTCGACCGGATTCTTCAAGATCCGCCACTTATTGAAAAAGCCGAATCCGAACTCTCAGATTACTGTTCGACGCTTGAAGGTGATGACTCTTACAGTTGCTGGAGAGCTTACTTTGAACTCAAAGATCTCGAAAGAGAGAAGCCAAAGGTTGAAGTTGAGAATTTGATTTTGCAAACAGGTGGTTTGAAATCGTTAATCGGGTGTTTACATGGAGTTGCTTCAATGGAGAAAGATAACAAAACCAAGAATGGTTTACATGTAGGAGAAGAATCAGATAGAGAGAAAGGAATGAATTTGCACATTCATATTCCTGATGGTTTACCAAAATCTGAACAAGAGTTGGAGGAAGAAGAGAAATCGAAAATGCCGGATTCAGCTTTCACTAGATTGCTTAGAAGTAAAGGAACTATCCCTGCTTGGTTCTCTCACGCTCCTGACCACGAAACCGACTGAAAGCGGATTACGGATTACGGTACCTTTAGAAAGTTGTTATCTTATCACAGTTATATGTAAATATAGTTCTTGGTTTTGCTTTAGTTCATGTAGTCTATCTTTTGTTAAGATGTGATCATATTGCCATAGAAATGTGGTTGTTATTACTTGATGTTCGCCAATGTTGAATTTGTTTAATGCTGTGTGCCTATTATAGTACTACGCGGTTTTGGTTTACGAAGAGATTTCTATTCTTGATAACTGAAGTGGATTACTACGGTACGACCTATAGAAAGTTGTTTTCTTATCACATTTATATGTAATTATAGTTCTTGGTTTTGCTTTAGATTATATAATGTCTCTTTGTTAAGATGTGATCATATTGCCAGAGAAATGTGGTTTTATTGCTTGATGTTCGCCAATGTTGAGTTTGTTTTTAATGTCGTGTGCCTATTATAGTACTACGCGGTTTTGGTTTACGAAGAGATTTCTGTTCTTGATAACGGAAGTGGATTACTACGGTACTACCTTTAGAAAGTTGTTTCTTATCACATTTATATGTAATTATAGTTCTTGGTTGTGCTTTAGATCATATATTGTCTCTTTGCTAATATGTGATACATATTGCCATAGAAATGTGGTTGTTATTGCTTGATGTTCGCGAATGTTGAGTTTGTTTTTATTGTCGTGTGCCTATTATAGTACTACGTGGTTATTTGGTTTACGAAGAGATTTCTATTCTTGATGATGTTTGTTCTCCGGATGTGAAGCTAAATCTTTGAAAGGAAAACAAGAGTTTTCTAAATATAGGGAAAAGATTTGTTTGGTGATGCAAAGATGAAAATTGT	GGTAAAGACTTGTGAAATTCTCAGCACATAGTATTGTTACTATTCATCTTTGTATTCTACATATATAAATAAGCAAAATCTTACTTCCTGAGTATTCAAGTTTTATTGAACTCTCATAATAAAAATGGTATTGTTTATGTGTACTATGTCACATCATATAGCAAG	130	1622	166	0.137	0.111	24.8	0.230769	0.169231	40	0.333	0.307692	0.284834	0.337349	11		2	0.0152672	9	0.00554529	2	0.011976	0.284834	0.35635	0.15783	0.200986	35.8816	9	5.54871
Upregulated	AT2G26110	chr2:11119523-11120522	FORWARD	TGTGGGAAATCCTACTTTGATTTTCGTAAAATTATCGAGTTTCTACGTATCAAATCGTGACAAGTCGATTGTTAATAGTTAAAATTTATCTCCAACGGGTAAAAATCATCCCATAATTAAAATACCAACCATATCTTGATCATTTGTTCGTAAAATGATAGATAAAAAATTGTAAATAAAAAAAATCATTTCTCGCACTGTATTTAACAAATAGCATGGGATATATAGGTTTGTGTTTCAAACAAATTATATGTTATTTAAGCCAATTATATTAAAATTTACATGATATCATGCTATGTTTAAAACATAACCTTAATTATTGATGATGTTATCACCACACCACATTTGTTTAGGAGATATGTTGCAAAATGGTAACATTTTTCCAACATATTTATAAAGCTAATAATATTACTATTTACATTTGCAAAATAGGTGATGGACCCAAATTTTTTTTTTTCACTTTTCCTCTAGTTTAATTATTAAAATATTTATTAGTATATTTTTCTTAAAAAATCTTTTACTACACAAAAAACCCATATTTTTCTCTATAATTTGATATGCATTTTGTTTAATAAATTCATTTTTTTTTGTACATCTCATTAATTATACAAATATATACATTTACATTCGTATAACTCATTTACTGTACATATAAATAAAATATGTATATTTATTCATACAAATACTTAATATGTTGTACAAATCTTAGTATACATAATAAATATAATAAATAGTGAAAAATGTTTATTTTACAAATTATAAATAGTAATGTTATTAATTTCATAATTATGTTCCCAAAGTTGATTATATTTCCAACAAACCCTTTTTAAACCTTAAAATAAGTTTTTTTTGTTAAATTATTATTTTTCGAATTGGTATCATCATTTATAAACAAGTTGTAGTATTTTAAAACTGAATCGTAAAATTGGTGTCATAAAGCTCGCAATCCACTCAAAATTGGGCTTCTCCCATATAATAAAGGGAAGATAAAATGACACGT	CAAAACTCAAAAAAAGACCAAAGACAGCAATTAATTTTTGTTTCTTTCTGTTCTAAGGATCTTTGTCTGCTACTGAAACTCCTTAAAGCAAAACTGTAACTTCTCACCAAAAACGAATTTTTCCAACAAAAATTTAATAATCAAAATAAATCTTCTTCTTCTTCTTCATCGTTTATCACGACCTCTGTCTCTTCGTCTCTCTCAAAAGCCATTTTAAATCTCTCTCTTTCTCACTCAATCTCTCTGTAGCTATCAGATCTTCTCTT	TTCGACTCCTAACTCCACCATTGCCGGAACCGAGGAGACACTCTATAGTAACTCCCAAATGATAAGCTTCAAGTTTAAAAACTAGTCATCAAAATGGTTATTTCTCAGTTTAGTCTTTACACGAACGAAACATTTTTTTACCATAAGAAAACAACAAATAATTCTTAAAAATCCAAGAACATAAAAATTGAAATAAACCAAACAAAATTGTAGTGGATGTGACATTCTAGAAGCATGTTCCACTTCCCTCCTTTGTCTTCCACCATCTCACTCTTCACAAAAAAAAAAAAACAAAGCTGAAAAATAAGTGAGAACATCAAATACCAAAAATACCCCCAGTTCCCACATGTGCTTCTATTTGCTTTCCGAAAAAAACCAAACGCACCCATCTCCTTCCTCTTCTCCTTTTCTCTCCGAACAAAGAACACAACCAAAACAAAAATCTATGTTAGATATGTCGGAATCTGTACTCACGGCGATGTATAGTTGGTTCACTCCGACAGTTCTCTTCGTCTTCCTCAACCTTATGATTGGTACCATCGCCATTAGCTCATCTTTCTCTTCCAAATCCAACGACCCAAATCAAACTCAGATCCAACGCTCTCCTTCCATGATTCATCGTCTCAAATCCATAAACTTCTCTTCTTTCACTTCTCCAGACAAGTCTCATCTCGAGTTTCCTCCTTCAACACCTGAAGACAACAGCAACAACAACTTTCACCAACCAGCTTCAATCGAACAGAATCAACCATTCTTGTCTAGATCTCCTTCTGTTCTTCACAGAATCAAATCTTTCAATCTTTATAACTACATTTCTCAAGAACCCACCAATATAATCGAAGCTTCACCACCGTCGGTGACCGTAGAGACAAAACAAGAACAAGTACAAGAACAAGAAGTAAAAGAAGAACAAGAAGAAGAAGAACAGAGTCTTGAAGAGGTTTATAGTAAACTTAATCTAAACCATGTCGCTAGGACAAAATCTGACACTGAACCAGCTGCTGGAATTAGACCTCCGAAGCTTCCAAAGAAGATGAAAAAATCTGCTAGTACCAAATCTCCGTTCTCTCACTTTCAAGAAGATGAAATCTCCGTGGAGGCTCGCCGTCCTGCGACGGTGAAAGTGCCGAGAGTTACGACGGTGGAAGAAGCTGATGAAGAAGTAGATGCAAAAGCTGATGACTTTATCAATCGATTCAAGCATCAGTTGAAGTTACAGAGAATTGATTCCATCACTAAGTATAAGGAGATGGTGAAGAAAAGAAACGACAAGTGAAAAATTGATAAAAAGAAAACTCTTGAGGCTGTTTCTTAACTATGTATTAATTTATGGACCTTTTTGAAAATTCTTAATTTTGGTTAGCTTTTTTCAATTTCACATCTTCACTGTAGATTATCCACTGGCTTTTTGTTGCCGGAACTGTTTCTCTTTTTTCTTTATAACAAGAAAATGAAAATTCGAGAATCTTTATCTTTGTACATGACCCAAGGTGTTTGTAATAAATTTTCGAAACGATGATTCAAGAATCTTGGGTGGTAGAGGAATTGTTGTTCTTGAGGCGTCGTAGTTACGAAATTACCAATATATGATTTTACATTTTAACAGTGATAATGTGATACAAAG	CTTAGTTCCTTTGATACCTCAGAATTTTGTAACATTATTTTTATGTTATTTAGATGCATACATTTTTGGTGAAACGTTTACTAAAGTTACAGTTCAAAAAGTATACAATGACATTTGTGGATGCTTTGAAGTGAATCCACATTGTTAGCTGAAAAACTGTTGCAACT	266	1624	168	0.13	0.101	23.1	0.24812	0.0789474	32.7068	0.375	0.308271	0.343596	0.309524	8		5	0.0187266	34	0.0209231	1	0.00591716	0.343596	0.283867	0.220443	0.152094	37.2537	34	20.936
Upregulated	AT1G14520	chr1:4970312-4971311	REVERSE	TTTTTTTTTGGTTAAAACCGGAAGTTAATATTGTGTAGGTACCGGTAAACCGAGGGGTTCATGTTTCTTTCATAGACAAAAGTGTAAATTGTAAGGGGTTTCAGAACAATGGATTGTGATTTCTCTCTAACTAATTCAATGCGGTTGATTAGTATAAGTCTCTCTTGTTTATACTGATTCAAAGTAGTTTGGTGTGAGAATGATAGAATCATAGTTACTGAGATATCCAGCTTCTGGTTCTGACTTCTGAGACGGAAGAACAATTGGTATTTTGATGATATATTATGGACATTGGCTTGTTGTCAGTTCATACGAAGTAGTTTTTTAAGAAATGCAAATAGTCATTTGTTGACTGGTTGGTCTTTTCTCTACCGGTCTTTTCCACTTGGTTAATTGAAAGTTAGGTGATATCTGCACGTACTAATTTCGGTTATTATTAATTAATTACAATCGGTATTTTATGATTTTTCTTCATTTTGTCTGCCATGAGAATTTATGTAAACAAAATTTTGTTCAATTCTAAATGAAGTCTGCTTAATCGTTAAAGAGAGAAAACTCTAAAAGAGAGCTGATACAATACAATACATGTCTATTAGATGAATTTTGTTGTAATATGAATTTAAATTAGAGACAACAGAAACCGTGAATCTCGACTTAAAATTGTGGGATTGTTTGTTTGGTCACGGAATTGTAAGAAAATACAAATGTGGAAGACGTCTTCCTCTTTTAATTTTTTTGTCGTCTATACTCTACAACACTCAGAGACACCATCGGATCATAGAAAACAAAATTGTCATTTATGAAGCCACGTCATGTAGATCCCACTATAAAAGTGACGTGATTTCTTCTTCTTCTTCTCTTTTGTGTGATCTTTCTACGGCTAATAGTCTTCACACGTGTAAAATAATCAGCAGATATTTATTATTACTCAACATAGAAGTGGTTTTGAAGTCGGACTGTTGTGAAATAGAATAACAAATTCAAAATTTGTAGTTAATAA	TTAGTGGATTAAAAAAGTCTGACGCGTACGCAAATATCATATTTTAAAAAGATTAATGACGCGCCAAGTCGTTATCTAACTCATCTAAACGGTTACAGCTGTTTCTTAGCCTTTCTGTTTTCTCTGCATGAACCCTATTCCAATAAAAAAGGTGAGATTTTTTTGCATATTTTGCCATAGAAGGACACTTTGAGAGTCCTTCTGATGAAAATATGGCCAAGGACTCACTTCTTCCTTTATTCCCACTTCAGGGCTCGCTTTTCACCTATTTAAACCATCATTTTCCTTTCTCCATTTTGCCGTCATCACCCAACAACAAAACCCTAGTTTTGGTTTCTCTGGATCTGAAGAATCTCC	TTAGTGGATTAAAAAAGTCTGACGCGTACGCAAATATCATATTTTAAAAAGATTAATGACGCGCCAAGTCGTTATCTAACTCATCTAAACGGTTACAGCTGTTTCTTAGCCTTTCTGTTTTCTCTGCATGAACCCTATTCCAATAAAAAAGGTGAGATTTTTTTGCATATTTTGCCATAGAAGGACACTTTGAGAGTCCTTCTGATGAAAATATGGCCAAGGACTCACTTCTTCCTTTATTCCCACTTCAGGGCTCGCTTTTCACCTATTTAAACCATCATTTTCCTTTCTCCATTTTGCCGTCATCACCCAACAACAAAACCCTAGTTTTGGTTTCTCTGGATCTGAAGAATCTCCATGACTATTCTCATAGATCGCCACTCTGATCAGAACGATGCAGGAGATGAGATTGTAGAGAAGAATCAGGGGAATGGTAAAGAGGAAGAAACAGAGTTGGTGTTAGATGCAGGTTTCGAGGCTCCTCACACCAACTCTTTTGGTCGCACCTTCAGGGATTATGATGCTGAGAGTGAAAGGAGAAGAGGTGTTGAGGAATTTTACAGAGTCAATCACATTGGCCAAACCGTTGATTTCGTGAGGAAGATGAGAGAAGAATACGAGAAGCTAAATCGTACGGAGATGAGCATTTGGGAATGTTGCGAGCTTCTGAATGAGTTTATCGACGAGAGTGATCCTGATTTGGACGAACCTCAGATCGAGCATCTGCTTCAGACAGCTGAAGCCATCAGAAAAGATTACCCTGATGAAGACTGGCTCCATCTGACCGGTCTTATCCACGATCTTGGAAAAGTTCTTCTTCACTCTTCATTTGGTGAGCTCCCTCAGTGGGCTGTCGTCGGTGATACATTTCCAGTGGGATGTGCTTTTGATGAATCTATTGTTCACCACAAGTACTTCAAGGAGAATCCAGACTATGATAACCCGAGTTACAACTCTAAGTATGGGATATACACTGAAGGCTGTGGGCTCGACAATGTGTTAATGTCTTGGGGACATGATGATTACATGTACCTTGTTGCGAAGGAGAATCAAACTACTTTACCATCAGCCGGTCTTTTCATCATCAGATACCATTCGTTCTACGCTCTTCACAAATCAGAAGCATACAAGCATTTGATGAACAATGAAGACAGAGAGAACATGAAGTGGCTTAAAGTGTTCAACAAGTATGATCTCTACAGCAAAAGCAAAGTCCGCGTAAACGTTGAGGAAGTGAAACCATATTATCTCTCCCTTACCAACAAGGTAGTATGTATATACTTTAAAATGTGTTTTCAAATTTTATATAGCAAACTTTGGTCTATGCCGGCGAGTTTAATCGGTGTTTATTATATTATTTGCAGTATTTTCCGTCCAAGCTAAAATGGTGAAACCCTACAAGCAGAAAGCTTTCTAATAAAATGGATTAGAGAATGCGACCAAAATAAAACCTTTCAACAAAAAAGAAAATGTGACAAAAAAATGCATGTGTAAATGTAAAGGCGATAACGGATATGCCTTGATGAATAAAACAGAGTGTTGTTTCGTTTGTGCCACTGCAAGGGTTACTTTAGAGATGTTACACTCCGGTTGAACTTAACACATGATTATTTCATCCATGAGAC	AATTGATGTATAAAATGCAGTGGATGTTGAACTTTTTTTTACTGCAAACCAGATTGCCAAATGGCTCTGCTTCTTGGTTTTGTTTCCATCGCAAGTTTGCGCTTACTACATTTTTTTGCTACTTGAGTAATTGCATGGCCTAATAACAAGATATGTTGTGCCTTTCTTTGGTCCAATTGTCGTAGACAATGCGTCAAACAAATCATTAGGCTTGAAGTTTCAATAAAGAGAGATTTTCAAGCC	357	1625	244	0.138	0.185	32.3	0.232493	0.148459	38.0952	0.308	0.27451	0.307692	0.270492	13		5	0.0139665	22	0.0135301	4	0.0163265	0.307692	0.291692	0.192	0.208615	40.0615	22	13.5385
Upregulated	AT3G57040	chr3:21108059-21109058	FORWARD	AATGTTTTATCTAGGGTCAAAAGCTGTGATGATGATGAAGGTGTTTGTGTTAGAAAGAAGAAGAAGAGAGAGAGAGAGAGGGTACTCATAAAGGAGAAATGGATGGTGGATATATTAAGAGAGGATATGTAATAAATTGAAGATCCATTGTCTACTATTGTGGATTAAAAGCATTGTCTTCCCGACATTGTGGATTACCATTAAATAGACAACTCGATCGAGCCATATCTTTTTGGTCAAATCCACCATCCTTTGATTCCTTTTCTCATTTCTCCTTCCTCACCTTCTTTGAATTTTACTTGAGTGCCTTATTCTTTCATGTCTTTTATTTGGTCCACTGTGTTAAAAAAAAGTCGATTCTTTTTTATAAAAAAAAACTTGTGGACTCATCATGTTGAATTACGGTAGTATTTCGGATTAATTGATAGAAGATTTCATTTCGGCTATAGACGTAAGAATAAACGAAAATACTTTGGAAATTAACCCTAATCCATGACCGATATATATTTTTTTCTTTTCATCGATGGGCTTGATCTTTCCCAATTATCCTGGCTGGTTTGATATAAATCGTGGCAGTTGGATGCCTTGAACGCATAATGGGAGCTTAATCACCGTGTTTAAACATTGTGATTAGGCGAATAAGTCTTGTTGGATAGATTTTGACGTGTGACCCCAAAAGTTAGACACGTATCGGATATAGTAGATGGACATGTTGATAATGGCAATCATGATGATGGTGAATGGGGCATGACCATGGGAAACAAATCTTTGGAAGAGAATCGATTTAAAATTGCCATGTCGTTGCCACCACAAACCCAACTGCTCATTATTTCACGTTTTGCTGAATATTGTTTTCTCCATTTACGTATTAAATTTAATTGGAGCAAAAAAACAAGTAAACAATTTAATGATATATGATAAACAAAAAAAGAGGCATCTTTGATGACGTCATCTGTATCTCTCAAGATTTTGGCGGGTCCCGTTTCTCCATTTATTTCTT	CATTGAACAAAAATAATAAATTCTCAGTGATCCTTCGAGAGATTGATTATAAAATCCGGTCGGCGACGAGACTTACTTTCGCCGCAAAATTTGTTCTCCGGAAGAGA	CTTATTAAAAAAATGAAGATGATGATGTGATATGTTATACACATATTTTTTGTATAAAATTTTTATATAGAAAAGGATTTTTAGATTTATGCATATATGATATACTGTATATGTATATTTTCAAATATGGTGTAAAATACTAAAATCAAGCGGCTGTGGTAGTAGTATATAAAGCAAAGGCCACCTATTATCTAATCCTTAAAAATCCTGCAAAAGATTTGTTTTCATTATTTTATTTTATTTAGGAAACTTTGTCTTTTTTCCTTCCTCTGCGCTGTCTTCTTCAAAAAACAAAATATTTTGTTTTTTGTTCTATTAGTAACTTTGCTTTCTCCACAATTCAAAGCTAATTTAGTTCTATTCATTTTTCCCTCTCTCTTTTGCAAAGATTTGGTAGAAGAAGAAAAATAAAAAGAGTTATAATCAATCAGATCTTGTTTTAAGTGCAGACTCTTTATTTCTCTTCCTCACCTAAGCTTCAGCATCGTAAATTTAAAACTAAAATCGCATCAAATCCCGGAGATAGGAAAGAAAATAATTGATTGTTTCTAGTGAAGAACAAAAAAAAAAAAGTCGAAGACTTTACATCTGGGTTCATCGATTTGAGATAAGATCTTCTTTATTTGTTATCTTCAAGTTTCTGCAATGGGTATGGCAGCAGAATCGCAGTTTCATGTTTTAGCTGTTGATGATAGTTTATTTGATCGGAAACTTATTGAGAGATTGCTTCAAAAGTCTTCGTGTCAAGTAACAACTGTTGATTCTGGCTCAAAGGCTTTGGAGTTTCTGGGTTTAAGACAAAGTACTGATAGTAACGACCCAAATGCGTTTTCTAAGGCTCCTGTTAATCACCAGGTAGTTGAAGTGAATCTTATAATTACAGATTATTGTATGCCTGGCATGACTGGTTATGATTTGCTCAAGAAAGTCAAGGAATCATCAGCTTTTAGAGATATACCAGTAGTTATCATGTCCTCAGAGAACGTTCCTGCAAGAATCAGCAGATGTTTAGAAGAAGGAGCTGAAGAGTTTTTCTTGAAACCAGTAAGATTGGCTGATCTTAACAAGTTGAAACCTCATATGATGAAAACAAAGTTGAAGAACCAGAAGCTGGAGGAGATTGAGACAACTTCAAAAGTCGAAAATGGAGTCCCCACTGCAGTAGCTGATCCAGAGATTAAAGATTCAACAAACATTGAAATTGAAATCTTGCCTCTGCAACAAGATCTGCTATTAGTTCAACAAGAGGAGCAAACATTGAGTATCAACAACAAGAGGAAGTCAGTGGAAGAAGGGATTTCAACTGATAGAGCACGTCCTAGATTCGACGGTATCGCAACCGCTGTCTGATCTACCAGCTATGATACTTCTTTTTTCGGTTTCTGATTTAGATTTTTGTAGATTTTCTTAGGAATGCTTCTACTGGTACAGTACATGGTTTCAGTAGGGAATGCAGAGAGGGGAATATGATGATGATGTTGTATGTGGGGATAATGTTTATAAGTACATCAGTAAATCTTACATGGTTAATAACCCAGTTCCCAGTTTTGTTTCACTCTTTACTTTTGCTTTAAAGACACTCCAACTTGACTATCTGAAAATGGTATGAAGGATCTGTAGATGTC	CAAAAGCAAAACTGCAAATGAACTATTACAAAGAGTAAGATTGTCTTCAATCAAAATACTCAAAGTAGGATATGATTGCTTTCTTCCTTGTTGCAATGTTATATTTTTGACAATAGCTCATGTATTAATATTTGTTGGATTGAAAGTCGCAATGATGCCCACAGAATCATGGTTTTTCAGTTTATTTGCTTAAAAATGAAATTTGACAACATCAAAAGGGAATCTAGCAGAAAA	107	1625	235	0.156	0.196	35.2	0.196262	0.196262	39.2523	0.307	0.336449	0.322462	0.370213	11		2	0.0185185	16	0.0098401	2	0.00847458	0.322462	0.337231	0.153231	0.187077	34.0308	16	9.84615
Upregulated	AT4G01120	chr4:484525-485524	REVERSE	TAATGCCTTGCAATAAAAGTTATTTTGTTAACTTTTTGCAAAGTATGTGCCAATCAAGAACAGGATAAAAAGGTTGGGTCTAATAATTCAACTACGGCCCAATAATAACCCAATAAAGGAGGGTATTAACGTAAATTTATGTCTTGGACCGGGAGTCTAACTGCACGCGTCAAGTGGCTCCCACTAGAATTGGCATCAAGAACACGTCACCTTGACCTTGTCGGATTTGTCTGAAATTGAATTCATTCTTTTTTTAGTGACTCTCTTAAATTGGAATTAGATCTTCAGTCTAAATCTTAATGATTATAAGAAACAAGATTATATGCATCATTTCGGATTTAAACAACATGGATTAATCTCAACTAATTTAGCATTAAAGATAAGATTTTGTTAACCCTTTTTTATTGGGTGGATCCTACGTGGCGAAGATTGAGTCATCGTCTAAAATTTTAAAAAAGATTTCAAGAAAAAATTAAAAAATGAGCTGGCGTCGAATCCCACGTTGTCCGTAGGGACCACAACGGTATTCCTTATTCAGTGGGACACGTCAGCTTTATAAAACCACTAACGGCCGACACAAGTCAGTAGATCCTACAGTGGGGACCACTCTAACCTTTTTCTGGTTAAAAAAAGATATATTTTACCGTAGATGAAATCAATATTAGCCGTCGATTAAATGGTAAAAACAAATATGCTTGATTTGGTAGTCCACGTTTCGTCATCTGTGGATCTCAAATGAATTATACATTATAGTTTAATTCTGTATTTTCATTATTTAAAAGGAATAAAATCAGCAGCACGTCAAGTCTACGTAGAGATCTCAAGATGAACGGTGGCGATTATGACTACGTGTACCAATCATTATTTAAGTCAGATATTTAAAATGTCCAGCGCAGATCTAGGGTTGCCAGCTCAGCATATGCGTTCCCTTTGCAAACCCTTCAAGATCATGACACGTGTACGGTGACGTGTTCATCAGCCTCTTGGCGCTCCGTTGTGT	TTACTTTTCTTTTTTCAACTGAACTGATAAAATTTACACGCTTCTTCACTACTCAACTTGCGTCTGTGTTTGTCTTCCTAATCCGTAATTGTGTCTCTTCTCTTCTTCTGGACAAAAAAAAA	CTCTCTTCTTTTTCTTCTCTTCTCCTTCCTCTCTCTTCTTTTACCGAACTCTGGTTCTAGAGAGAGAAACCATTCTCTCCGACTAAGAGAGAGAAGCGAATTTGTTTTTTTTTCTTTTGTGGGTTCAATTCGAATTGTTTTCCCTGAGACTCAAGTTACTGTGTCATTACTCTGCATTGAGCAATGGGTAGCAACGAAGAAGGAAACCCCACTAACAACTCTGATAAGCCATCGCAAGCTGCTGCTCCTGAGCAGAGTAATGTTCATGTGTATCATCATGACTGGGCTGCTATGCAGGCATATTATGGGCCTAGAGTTGGTATACCTCAATATTACAACTCAAATTTGGCGCCTGGTCATGCTCCACCGCCTTATATGTGGGCGTCTCCATCGCCAATGATGGCTCCTTATGGAGCACCATATCCACCATTTTGCCCTCCTGGTGGAGTTTATGCTCATCCTGGTGTTCAAATGGGCTCACAACCACAAGGTCCTGTTTCTCAATCAGCATCTGGAGTTACAACCCCTTTGACCATTGATGCACCAGCTAATTCAGCTGGAAACTCAGATCATGGGTTCATGAAAAAGCTGAAAGAGTTCGATGGACTTGCAATGTCAATAAGCAATAACAAAGTTGGGAGTGCTGAACATAGCAGCAGTGAACATAGGAGTTCTCAGAGCTCCGAGAATGATGGCTCTAGCAATGGTAGTGATGGTAATACAACTGGGGGAGAACAATCTAGGAGGAAAAGAAGGCAACAAAGATCACCAAGCACTGGTGAAAGACCCTCATCTCAAAACAGTCTGCCTCTTAGAGGTGAAAATGAGAAACCCGATGTGACTATGGGGACTCCTGTTATGCCCACAGCAATGAGTTTCCAAAACTCTGCTGGCATGAACGGTGTGCCACAGCCATGGAATGAAAAAGAGGTTAAACGAGAGAAGAGAAAACAGTCAAACCGAGAATCTGCTAGGAGGTCAAGACTGAGGAAGCAGGCTGAAACAGAACAACTATCTGTCAAAGTTGACGCATTAGTAGCTGAGAACATGTCTCTGAGGTCTAAACTAGGCCAGCTAAACAATGAGTCTGAGAAACTACGGCTGGAGAACGAAGCTATATTGGATCAACTGAAAGCGCAAGCAACAGGGAAAACAGAGAACCTGATCTCTCGAGTTGATAAGAACAACTCTGTATCAGGTAGCAAAACTGTGCAGCATCAACTGTTAAATGCAAGTCCGATAACCGATCCTGTCGCGGCTAGCTGACCGTGGCCGCAACAATGAGAACCCGATATTTCTTCCTTTGGGTTGTGATTGTAACTTAAAAGGAGACTTTTTGTTTTTATTCTTAGATTTGTAGCTCTCTGCATAGTGAGCAGAAATTGATGTAATATGGTTTAAGAGATTCGGTGTTCTCTGGTGTGTGCTGCAACCACATAATTGGTGATAGATAGGTTTAGTTATATAAGCAAATGTATTAGAGATAAGGGGAGACATATTTGATGGTCTTTCGTTTCGTAAACACACTTTTCTTATGTGATATATAAAAGAAGATTTATCACATTAGTCTTCAAAATCGACGTGCTTCCCTTAACCACTAAACGTGAGTGTTTGTTTGTACTTTTG	TCATCTATAATGGGAAAAGTATGTTGCTCCTTATTAGTTCTAAATGTTACATTTTTTTTATGACTAAAATCGATGGTGACTTGGTTTAAAAGACGACAGAGTTTTTGCCTCCTAACAGAAGATTCATTCTTATAAATTGGAACCAAA	122	1626	148	0.183	0.187	37	0.229508	0.106557	33.6066	0.319	0.245902	0.294588	0.324324	11		2	0.0162602	31	0.0190535	1	0.00671141	0.294588	0.276138	0.204182	0.225092	42.9274	31	19.0652
Upregulated	AT2G34310	chr2:14480079-14481078	REVERSE	AGCAGATGCAGGAGGTGTTACCATGGTAATTAAGTAAAATGTAAATATAGAGCTTTGAGATAACAGTAAGGTAAAAAACAGTGTGTTTTGCTGTGCATATAAATGTGAAGTGATTCCTACCAAACAAAAAAAAATGTGAAGTGATTACTGTATGCTTCGCTTTTAGATAAAACTAAGACTTAATTAACCACGGAGAACATTTTTAATGTATTTTATATATTTGTTTTCTAAAATGTTTTTACACTTTTAGACATATCATAAGAGTATTCATCTACTGATACACAATAACCACTAGATGATTGACTACCAAACCAATATTTAGGAATTACTATTGCATATAGATTTTAAAAATCCTGCAAATCATCGGTTTCTCAGGAAGAAGACGATAAGCTCAAGGAAAAAGAAAGGGAGATCGAATCTAAGAGCCTTGCGGAAGCAGAGGTAATTGCAATGAAAGAGAGGTCACGGAAGGAGCATGACCATACTATGAATATGGCACACGAAGAAGTAAATTAGTATCCAAAAAAACATTGTATAGGTGAATACTTGTTCTTCACAAACATGTGATTGATTTTAATATTCTCTGTTTAATCTATCTTTCAGGTGGAGCATGCGCTAAAACAAAATACGGAAACACATGAAAAAGAGACGCAGCATCATGTGATTGATGTCTCCGACAGTACTGCCGATGAAGTAGTAATAAAAGATCGACCACATAGGTTTGGTGTGATTGTTTCACAACTTTTAAATCATCATCTACTACTGTTTTGTGTGTTTTATTGCTTTTGCTTCTTCTACTTTTGCATTTTCCCAACTCTACTGTAATGTTAAGGATATCTCCATACCGTCTTTGCCAACAATATGTGTCTACTAAAACATACAATAAATCTGAAAAAGATGAATTAAGTGATCAAAATGGGAATTTTCAATCTAATATTAGAAGCCTATAAATCTAGTGATGAACAAAAAAAAGTTGTAATGAAAAAAAAAACAATAGTGA	GTTCGGTTTACTTTAATATTCTCCGGTTTAGTTGAACCGTTTCCTGAAAATGAATCGTCGTCTTCTTTGGGGCAAGCTCCTTG	AAGGAGAGAAACAACTCCACCCACATCACACAAACCAACAAACCCACAAGCTCCATAAATCTTTCAAGTGAACGACTAACCAATACGGCAATACAATACCGAACCTATCTTCGATATCTCTAGTCTGTTTTTGTCGTAAATCCATTGATCATGCCGCCTGGTGCCAAAAAGAGAAAGGCTTTGAAGAAGAAGCAGCAGGAGCAGGAAGCCACTGGAGTCGCTACCAACAACAAAGGCTTCAATGGTCATGGACATGATGAACATGGAAGCCAAGATGAGAGAGACAGTGATGGCAATTTGAGTTCCCCTGGATCTCAAGGAAATGAAGAATTTGGGACTAGAGATCCATCACCTCCTCCATTATCTAGTTTAGGGAAAGACATTGTTAAAGAGAAAGCAGAAGATGCAGACTTTACTGGGGGACAAGTAGCGAAAGGTGAAGACGTTATTGAAGTTGGAAGAGGAAGAACGGATCACGAGGAGAATGGTGTAAACAAACAACTCAATTCCTGTCCTGAAAATTTTACTCAAACTTCTAGAGAGGCTGATAGTACTTCAAGTTTGGAAATTTCACCTGCTCTTGATTCTGTCAAGCCTATGGGTTCTTCTGTCTCAAAAGTTGTGATGTCTGACAAAAGTAAGCAAGTTGAGAGTTCGACGGACTCGGATTCTCTCCAACAGAAGTCTGATGAAAAGGAAGAGATCCTTAGTCCAAGATCTGCTGAGGAAACTAACAAAGAAATCAAGAATGTGAAAGAATATGAAGTGCCAGAATGTTCTAAAGAAAAGAGTCTTTTGCCTTCTGGTCCACCAGTTTTTCGAACGTCGTGGTTGAGTTGCTGCGGTTTGTTTGATGTAATGGCAGGATCTGAAAGATAAATACGGTAAGCTAAGTAAGAGGGTTCATGGGCTTGAGCAAGAATTTCGGATAGTGGATGGGCTCCTAGGTATAGTACTGCTTAGCTCAAGAGTTTCAATCAGTTTCTCTATCCTCATTCAAACCCTTCTCAGAAGTAATTTCCTACTATATCTTGGTCATGTTTGTTCTTGCTTTCAAGTGTTTGAAATTGGTTTGAACCAATGATAAATTCCAAGTCATATAATAACATCACCTATTTGGCTACCGTTGAAACCTAGCACTGTAGGATTCTAGTCTCTGAAACTTTGATTCCTTTACTCGAAAGCTACCTCCATGTTGTTTACATGGGTAATCAGTTAACTTTTACCCACCGTTCAAAGGATCAGAGTTTTCTAGTATTCTCTCCACTCTTCTCGAAGGACCTAGTTCTGATCTTTCTTGATATTATGATTCATAAAGTGTAGTTCATGAATATTTGGATATGTATCATTTTGTCTCATCAGTGTCTATGTGTGATGTGAAGAACAGGAGGAGGATAAAATTGCAAACAGTGAACAGCAGAAGCTCAAAGAACAGCCGACAATACATGATTCATGGTCTGTAGATTCTTCTCTGTACAATTCTCAACCATTTATATCTGTTAGAACAATAATGTGAGTGTTATTAAGCAAACATACGGAAAAAAACATAAACTTGTCACGTTTTGGAAATGTATATTCGAGATCTGAACACAGTTATGTTTTTCGTTTATACATCATATTTGTCTCTC	AAAAGGTTGTTCAAGAAGAACTAATTGGGTTCTTTTGTGTGATGTACCTACCTAGTTTAAAATTTTCATCATGTAAGATGTGTGGGTTGCTTTTTTTTTTATTGTTATAGTTTTTTTAAAGTCTTTGGGGGTTTGATTTGTAAAATTTGTGGGTTCTCTCTTATTTTTGATTAACCAAATTTAGGGATATGGGAAAATGGGAGATTCTTAGGATACTGAAACTCATCACAGTGATTATTCTTTCTTTCTCTGTATTATGTTTTGTATCTGTCTTTTGAAGAATTTATTATTTTTTTTTGGCTTTTTAGTAAAGTTTCTTCTCGTTGGCAAAGAAGAAAAGTGACTCTCGCGTGCGTTTTTTGAAATCTAAAAGCTGTCGGAACGGCAGAATCTTTTCACTTGTTTATTTGCATAAATCCTTTCTGGTTTATACATCAAACCATCGAACTATACAAA	83	1628	457	0.147	0.176	32.3	0.204819	0.216867	42.1687	0.373	0.180723	0.318182	0.258206	14		1	0.0119048	29	0.0178023	4	0.00873362	0.318182	0.288698	0.185504	0.207617	39.312	29	17.8133
Upregulated	AT3G57340	chr3:21217751-21218750	FORWARD	TCTTATATATAATAAACTATAGAGAATTCAGAAAGCTGGTCAATTATAACACATACTTTTTTTTTTTTGATCAACCGAGTATAACATATACATATATGACGTTATATGATGTGAACTTAAATTATTAATGTAATAAAAGGTTGGCTCCATGGTCAGAAACATGCATTTAATATATTAATAGGGAATCCCTAGCTGCCCATTGGCTTCACTTGTCACCCATGTTTGACCCAGTGTCTCCTCATGAGCAAAAGTCTTTATTTAACAACAAGGAAAACTATAAGCCAAGTCTTAATATTACAAGAATAGAAACTAGCCTTTTAATTTTATGGGTTTTCCAGCCCACAAACAAAAAAAAAAACCTCACCACTCTATTCATAATTTAAAAAACGCAATCGTGATTAGTTGTTTGTTAGTGTTTAACAGTTGACACAATCAAGAAGCACAACGTTATTTAGGTAGCATTCTAACAATTCTTTTACGTTGACAACTATTTCATAACCATTTATAAGATAATACATATTTCTGTCCAGATGTGCGGATTTCGAAAATGAATATGAAGATATCAAATGTTAGCGCAAAATAACTAATGAAAGATGAAACAATCTTTCTACTTCTCATCTGAGTCATGGCATTAAATTCTCTAAGCAGATTATGATCATTTCACTACATTATGATTGCAGAAGGAAAAAAAATGAGAAGAAGATAAGAGCACATGGAGTAAACAACTCACAGCTTTAAAGACTCTCAAGCTTGTGTACTATTGATCTTGGGCCTTCTTGATACAATATAGTACATAAGAAAGTTGGTTAGGTCTTCAATAGTCCCACTTGATATTAAGTAATTACTTCAATGCATCTTGTAGGTAAGGAATGATGAAACCTAAAACTACCTAATGACTTATCATACAAATTACCAACAGAGTGTAGACTATACAGCTTTAAGACAAAAGTTTTGCTAATGACCTAGAATCTGAAAGATGCATTAGGGCTCGTCAAGACCT	CTAAAGGAGATAGCTAGATCTTATATATGGAAGAAAAAACTAAAGAAGTGGTGTATCAAAATCTGGTGTGTATATATAAACATGTTTTATAATACATTTTTGTACAATCTCTCATCTTCTTCGTGCACTCCACATTTGTTTTTCTCTCTTCCTTGATCTTGTTTGGTCAACGATACAAG	CATCTCTCCACAACAATCGATTTGTAACAATTTCCCATAAATTACTGAACCGAATCGGGACCGGTTTGATTATATGCATTAACAAGTTTGTAACCGGAACAAAACCAGACCAAATTGCTCAAACAATTTTCCAGAACCGGAACTAGTATTTGTCGTTTACGTCGTACCGACATTGGTACGCTAATCCCAGATTTAATCGGAATTGTGTCTTATCTCTCTAACAACAAAATTGTTGTTACCTTCCCATTAGTCATCTTGTAAATTCTTCGAATCTGAAATCCGATCGGGCTCGCTTGTTCTGATTTCGTGAGGGTGAACATGGATGGAAACAAAGACGATGCGTTGAAGTGCTTGAAAATCTGCAAAAGTGCTATGGAAGCTGGAGATCGACCTCGCGCTTTGAAATTCCTGGCTAAAGCTCGTCGTCTTGATCCAAATCTCCCGATCGATGATCTCGTATCTGAGCTTAACAACAACAAATCAGACGAACCAGGATCTGCAAAATCGCCTGGATCTGCAGCAGCAAAGGATTCTTCCAATTCTTCAGATCGGCCTTCTTTACGTCAACGTGGATCGTCAACAACGTCATCGTCTTCTTCGATGTCCTACACTGAAGAACAGATCTCAATCGTGAGAAAGATAAAATCTAAAAAGGATTATTACGAGATCTTAGGTCTTGAATCCAACTGTTCAGTGGATGATGTGAGAAAAGCTTACCGGAAACTCTCATTGAAAGTTCATCCAGATAAGAATCAAGCTCCTGGTTCAGAAGAAGCTTTCAAATCCGTCTCCAAGGCATTTCAATGCTTGAGCAATGACGAAGCTAGGAAAAAATACGATGTAAGTGGCTCCGATGAACCAATCTATCAACCACGTCGATCTGCTAGAAGTAATGGATTCAATGGTGGATACTATTACGAAGACGAATTCGATCCCAACGAGATTTTCCGAAGCTTCTTCGGTGGAGGAGGATTCGGTGGTGGAGGAATGCCTCCTGCGACTGCTCAATTCCGATCATTTAATTTCGGAGCTACTCGTCAGAGAACAGCTAATAACAATCAAGCACCTGATGCAGGTTTCAATGCTCGTATACTTCTCCAGCTTCTTCCTGTTGTCTTCATACTTCTGCTCAACTTCATGCCTTCTTCTCAACCAGTTTACCAACTCTCTGCAACTTATCCTTACCAGTACAAGTTCACTACACAGAAAGGTGTCAATTACTTTGTGAAATCGTCTAAATTCGAGCAGGATTATCCACGAGATAGCAACGATCGACACACGCTGGAAGAACAAGTTGAGAGAGATTATGTGTCTATACTTAGTCAGAATTGTAGGTATGAGATGCAGAGGAAACAATGGGGATTTGTTCGTGAAACGCCTCATTGTGACATGATGAGGAGATTTGATACAGCTGCTGCTTGAAACAACTGAAGCTAGTACCAACAATGAGGCACACATTGGTAATGAATCATCAGCTTATAAAACTTTTATAATGTCAATGCCTTCACGAGTCAAACTGGTATATGTTTTTGTTTTCTTTTGTTTTGGATTATAATGCTTTAGAACCTAACATACGATCTTTGGATTTTGTGTGATTATCTCTATGTTAAGATTTTGCTTTTGCTAACC	ATCTGATGTCCTGTGTTGTTGTTTGTTCTCTTACTAAACACGATCGTCTCGTGATATGTTTGTAACTTGAAGATAAAACAAGAAAACTGTTCCAAAATCCCTCTCAAAAAAGTTCTTATAGTC	179	1629	124	0.169	0.152	32.1	0.162011	0.156425	31.8436	0.367	0.307263	0.297729	0.298387	15		2	0.0111111	21	0.0128834	3	0.024	0.297729	0.293432	0.211172	0.197667	40.884	21	12.8913
Upregulated	AT2G02500	chr2:673328-674327	REVERSE	ATGCTACACATTAATCATCACAGATACGTATAGACATTTTGAAATTGATCTGAAAGATAACAGATACTAATTAGCAATATGCTAATAATAGCTGGTAACTTTTAAGAGTGTACATAAAGATAATCACTGAAAGCCGTAACCATAAACATGTGACCGATCCAATCCCAATACTTCAGGATTCTAAAAGCCATAACCATTTGTTTTAGTCTCAAAAGTGTTTATTCAGCTTTGCTCTATACATTACCTCAAGGAATGGATTCATCTCAAACTAATACACACATTAGCCATTGACAATAAAGCTTCTAACATTGAATCACTGAAACTAGACAAAAACATGATCTAATCCCAAACCTTGATTCTAACCATATTCCTAGATTATATGCACAAATCTTACTCTATCTTCCACAAAACTTGACTTCAAATCTCATAACTATTTGTATTAGTCTCAAAGTGTTTATTCATCTTTGCTTGCAAGGAATGGATTCATCTCAGACTAATACACATTAGCCATTGACAATAAAGCTTCTAACTTTGAAATTTCAATCACTGAAATTAGACAAAAAACATGTACTTTGACTAATCCCAAAACTTGATTCTAACCATATGCAAAAATCTTACTCTATCTTCCTCAAACGTGACATTCTAAGAACTTTGCCAAAGTTTTTGTTTATCCAATCTTTCACAGAGAAGTCAAATCGATTTAGGATATAAACCTCCGAGAAGCAAAACAAATTCGAGAAGATTTGATTTTTATTTTACCTAATGATTCTCTCAGTGAGATGGAGCGGGTTGTTTCTGATGCGATGATTGAGAAGAAGGAGCCATGAGTTTGCTATAGATCTGTTCACCGACGAGGTAAACGCAGAAGGCACCAACACCGATTCCGATACCTGGAAGTGCGTGTCTCATTTGATTCGATAGCATCGGATGCTTCCTCCACTCATCCCTTCGCCGGAAAAATTCACCGGTTGTTCCCAACGGTTTCGCCATTTTCTCCGGT	TGGGATTAGATTCGATTCTTAACCATCGGTCTCGTTCATTTCGACTTCACTTTTCGTCCTCTTTCTTCTTCAGATCATGTATGTATGTCGCTAGTAGACATGGATCCATCAAATCTCTGAGACACCTGAGCTTGATGAATAGCCATAGACAAAGCTCTTCGATGCAAATTCTCTTCAACAGCAATCAACTTCCTCTGTGAACGATTCATTCTCTTGCTTCTGGATCAATCTCCTCCACTTCTGATAACAACATCTTTCTTCTTCATGCAGATTACTCTGTTACCCATTATTCACAAAACCCTGAATTTTGCCCAAAGTGATTCCATCATTGCTTAGCTTTAGCCGGGTTCTTGTTTGGAGCTGTTCCTTATGCAAAAAAAATCTGAAAGTTTCTTAGCGAATTGTTACCTCTATTAATTTCA	TTAAAAGCCCATTAGTATTACTGAGTTTTTAATGGGCCTGATGGGCTTATTGTTTTTAGTTGGCCTTATATATATATTGGTTCTCCGAGGAACCGGAGCTTTCTTCTTCTCTCAGGCGAGATAAAACATGGCGATGCTTCAGACGAATCTTGGCTTCATTACTTCTCCGACATTTCTGTGTCCGAAGCTTAAAGTCAAATTGAACTCTTATCTGTGGTTTAGCTATCGTTCTCAAGTTCAAAAACTGGATTTTTCGAAAAGGGTTAATAGAAGCTACAAAAGAGATGCTTTATTATTGTCAATCAAGTGTTCTTCATCGACTGGATTTGATAATAGCAATGTTGTTGTGAAGGAGAAGAGTGTATCTGTGATTCTTTTAGCTGGAGGTCAAGGCAAGAGAATGAAAATGAGTATGCCAAAGCAGTACATACCACTTCTTGGTCAGCCAATTGCTTTGTATAGCTTTTTCACGTTTTCACGTATGCCTGAAGTGAAGGAAATTGTAGTTGTATGTGATCCTTTTTTCAGAGACATTTTTGAAGAATACGAAGAATCAATTGATGTTGATCTTAGATTCGCTATTCCTGGCAAAGAAAGACAAGATTCTGTTTACAGTGGACTTCAGGAAATCGATGTGAACTCTGAGCTTGTTTGTATCCACGACTCTGCCCGACCATTGGTGAATACTGAAGATGTCGAGAAGGTCCTTAAAGATGGTTCCGCGGTTGGAGCAGCTGTACTTGGTGTTCCTGCTAAAGCTACAATCAAAGAGGTCAATTCTGATTCGCTTGTGGTGAAAACTCTCGACAGAAAAACCCTATGGGAAATGCAGACACCACAGGTGATCAAACCAGAGCTATTGAAAAAGGGTTTCGAGCTTGTAAAAAGTGAAGGTCTAGAGGTAACAGATGACGTTTCGATTGTTGAATACCTCAAGCATCCAGTTTATGTCTCTCAAGGATCTTATACAAACATCAAGGTTACAACACCTGATGATTTACTGCTTGCTGAGAGAATCTTGAGCGAGGACTCATGAGATATTATATCATTTACTTAGTAAGAAGACGTGTCAAGGGTATGCATGAAAAATGTTTTATTGAAATCTTTGCATCCTAGTTTGGTGGTTTATAAAATGTGCAAGATAATTGTTTCACTGAAAACTACTTGCTGTGAATATGGATTCGAACAGAGCCAATTCGAAGTAGAATTTGCATATTGTAGTAAAGGTTCTCACTAAGGCAATAAGGGTGCCACGAGCGAGCACAAATATGGATCCAAGAGATTAGTTTGTTAATGATGTTTATTAAAACTTATATTTAAATAACCCCTAAATATATCATAATTTATATCTCAAGTTATGTTCAAGTAGGGCTGTCAAAATACACTCGCATGAGATGAAGAAGAAATAGAGAGAACGAGGAACAAAGAGGAAGCGAGAAGAACTCCACTGTAAGATGAAAAGTCAGAATCATACATATATGATTTTAAAATAAAAAGTATTTGGATTCATCTTTAGGGGTAAACTTTTGTATTCACCCTCTTTAGTTTAAGCCAATCATTATGTCATGCCATACATTAATTAAGGAAACAAAATCTATATACTTTTAATTAAATAAAGTTAAATTCATA	AAACAATACATATCTATATATGTACACATATGTGTGTTTTATAGATCAAAGATCATTGCTTGTGTCATTTGATTTTTGCCAGAGAAACATAGTTCATTATTACAAAACTTTGTTATATAATCAAGGCTCTAATGTCAAACACCAGATTATTACTTTTTTGTTCTTTGTTTTTTGGCTCTCTTGAAATATAAAATATTGTTTTGGGAGCTT	422	1629	211	0.211	0.147	35.8	0.241706	0.146919	38.8626	0.336	0.251185	0.321056	0.308057	15		4	0.00945626	21	0.0128834	4	0.0188679	0.321056	0.314303	0.157766	0.206875	36.4641	21	12.8913
Upregulated	AT1G13450	chr1:4615354-4616353	REVERSE	CACAAAGTTAGTTATATCAAGAACCTGAAATGGAGATAAATCCCAAAATTTACCAAATTTATTACAACAAAACCATTTTTTCTTCTTCTTTATTCACTCACGAAACTCAGAAACAGAAAAAAATCACCACTACAAACCATAAAAATCGAAACTTTCGATTCTGATTCTGAAACAAACGCAATCACAAAATCAAAAATCAAGAGAAATCGCACATTACAACACCTCCGATTGCACAAAACAAAGGTCAAAAGTAGGAAAAAAAAAACGATGAATAATGAAATAAAAAAAGCTTACAAAAATTCACATTCAAGTTCTTCTTCCAAAAAAAAACCTCCTTCGATGTTGTTGATTGACTTTGAAATTAAGAATTTGTACCCTTTAGATTTGGCTCAAATCATTGCGAATTGTTGTTATTGTTCTTGATTTTGGTTTTCTTTCTTCTTCTTTGAGATTTGTGACTTCTCGTGATCCAGTTATCTATCATTCTCTCTTCTCCTCCGATGGCTGATCAAACTTTTTTTTCTCAATTCTATTTTAATTTAATTTTAATTGTTTTTTTATTCCCCTTTATTTTAATATTGTTTTTTTTTGTGTGTGTGTTCGGTCTGGCCTGCCAGGTCCACTCCTCCCTCACTTGAATTAGTAATTTTTACAGAATTTTCAAGCTGACAACACTTCAAAATGTTTTAAAATTCCAGATTTTAATTGCCGACCGTAACACTATTATACGACATAGTTTTGAATGTATGTAATAAAATCGGTTATATTGGTTTGGTTTTTCGGTTCAATCTTTCTTGTGTTTAATACAAACTTAATTTCGGTTTATGGTTTTAGTTATTGTTTTGTTCCAAAGAAGAGTGTCTCATTTCTTTTTTGACATTTTCTCCCTTCGAATCTTTGATGCATTTGGTCTTATGGATGCACACAAGATGTAAGTTATATATCAGATGCCAAGGTGATGAAGTTTGATGCATCAAGATACAAACATCACATGCTAATA	CCAAAACCAAATCTCTAGACTAAGATAGAGAAAACCTAACTTAAAGTTAAAACCTTTTTTTTCATTTTGTTCTGAGGGGGCTTTTGTGTTGACGGTGGTGGGAACAAAGGAACATCGTATCCATTCTGTCCGGGAAACACAGCA	CCAAAACCAAATCTCTAGACTAAGATAGAGAAAACCTAACTTAAAGTTAAAACCTTTTTTTTCATTTTGTTCTGAGGGGGCTTTTGTGTTGACGGTGGTGGGAACAAAGGAACATCGTATCCATTCTGTCCGGGAAACACAGCAATGTTCATTTCCGACAAATCTCGTCCTACTGATTTCTACAAAGACGATCATCACAATTCCTCCACCACCAGCACCACACGCGATATGATGATCGATGTACTCACCACTACCAACGAATCAGTAGATCTACAATCTCACCACCACCACAATCACCACAATCATCATCTCCACCAATCTCAGCCACAACAACAGATTCTCCTCGGAGAAAGCAGTGGAGAAGATCACGAAGTTAAAGCACCAAAGAAACGAGCGGAGACATGGGTTCAAGACGAAACTCGTAGCTTAATCATGTTCCGTAGAGGTATGGATGGTTTATTCAATACATCCAAATCTAATAAACATCTCTGGGAACAGATTTCGTCTAAGATGAGAGAAAAAGGGTTTGATCGATCTCCGACTATGTGTACTGATAAATGGAGGAATCTGTTGAAAGAGTTTAAGAAAGCTAAGCATCATGATAGAGGAAATGGATCGGCGAAGATGTCGTATTACAAAGAGATTGAAGATATTCTTAGAGAGAGGAGCAAAAAAGTGACACCACCACAGTATAATAAGAGCCCTAATACACCACCTACATCAGCCAAAGTTGATTCCTTTATGCAATTTACTGATAAAGGTTTTGATGATACGAGCATTTCTTTTGGATCCGTTGAAGCTAATGGCAGGCCAGCCTTAAACCTTGAAAGGCGTCTTGATCATGATGGTCATCCTCTTGCAATCACTACAGCAGTTGATGCTGTTGCAGCAAATGGAGTTACTCCTTGGAATTGGAGAGAGACTCCTGGAAACGGTGATGATAGTCATGGTCAGCCTTTTGGTGGTAGGGTCATAACAGTGAAATTTGGTGACTATACAAGAAGAATCGGTGTTGATGGTAGTGCAGAAGCAATCAAAGAGGTAATCAGATCTGCTTTTGGGTTAAGAACTCGAAGGGCTTTTTGGTTAGAAGATGAAGATCAGATTATTCGCTGTCTTGACCGAGACATGCCCTTAGGGAACTATCTACTCCGTCTGGATGATGGACTGGCCATTAGGGTTTGCCATTATGATGAATCCAACCAATTACCAGTCCATTCAGAAGAGAAAATCTTCTACACTGAAGAAGACTACCGCGAGTTTCTGGCTCGACAGGGATGGTCAAGCCTGCAAGTTGATGGTTTTAGGAACATAGAAAACATGGATGATCTTCAACCTGGTGCTGTGTATCGAGGTGTGAGATGAGGAAATGAGATCACAAAACTTCTTCTCCAATTCTATCAACAGTTATCTGATCAGAAAACAGTCCCCTGTAGATATGATCTCATTCTCTTTATACATTTCTTCTTTTTTTCATGTACTTGCTCAAATATGAAATATCATAACTGGCATTTACCGTACAGACCAAGAAGACCTCAAAATAGATTTTTGGTCTGTTACATTTGTAAGAACAGAACATAAGAGAAGTGAATAAATTGTTCACAATCAGACGAGCGAGTGTTTGTGTGTGGTA	GGAAATGAGATCACAAAACTTCTTCTCCAATTCTATCAACAGTTATCTGATCAGAAAACAGTCCCCTGTAGATATGATCTCATTCTCTTTATACATTTCTTCTTTTTTTCATGTACTTGCTCAAATATGAAATATCATAACTGGCATTTACCGTACAGACCAAGAAGACCTCAAAATAGATTTTTGGTCTGTTACATTTGTAAGAACAGAACATAAGAGAAGTGAATAAATTGTTCACAATCAGACGAGCGAGTGTTTGTGTGTGGTA	144	1633	269	0.177	0.133	31	0.1875	0.208333	39.5833	0.318	0.319444	0.320882	0.330855	12		7	0.0482759	26	0.0159119	6	0.0222222	0.320882	0.270667	0.195958	0.212492	40.8451	26	15.9216
Upregulated	AT1G58180	chr1:21540039-21541038	REVERSE	CATATAAGTTTAAAGTCCGCAATTCTTCAAAGGGGTGAAACAAGGAAAGATTTATCAGGATTGGATCACTGAATGTTTGATTCAAGAAGAGGCCGATCACACGTCCACTTGTACGATCACACTCCACTCTTTCCCATCGGCAACAATCACTCTTCGTGTCATTAGACCAATCATATGAATATTCCTTGTTCACATAAGCCTTGAGCTCCAACAATCCCTTCCTCTCCTTCTCGATGCAACTTATATACCCTTGCATTTGTAGTGATACAACCATGACCCATGCTGCGAAGAAAAACTGCGGTATAGTGAATATCAACATTTCTGCAAATAACCAATACAAACAAAGAAGGGGAAGAGAGTTTGTAGCTCAAGTCAATGACTTGGTAATATTATCGATGATATTATATGAAGAAATCTTTAGTATCTTTGTAATTAATTAGATCGTAATCTTCAAGAAGATTTTGGCAGAAAACTTTGACTTTTCTTTTATGTGTTCAACGGTTTATTGTAAAACATTGATAAATCAATACTAAATAAATTAATAAGTTTTATAAATTAATAAAAAAATTCTGTTCTGAATTGTGATTAATGTAAAAAATGACACAAATCGATAAATTAATAAGATAATATTTTTTTATAAATATATGATTTTATTAATATTATAAATTAATAATTATATAAGTGTATTAAATATATATATAATATATCTAAAAAAAATTGAAATATATTTTAAATATTGTTTTGCTTAAATTTGTATTTGTTTTTATTTGAATTTAGTTCTAATATTTTACACAATTATTTTTCTATAAATTAATTAATTTATAAAGGTGATCCTTGTTAACTAACGTACAAGTCCAATAGTAACCAAATTGAGAGATTGGGCTTTACAATTATAGCCAAATGTTTTAACTTTTAACCGTCTAAAAATGTTTGATCTGTGGGATTATATCTTTCGGTCTTCTTAATGGATCACAAAAAATAATATTATCATTTTCTTCAA	TCGATCCAAAACTTTTCGACTCAATACTTTTAATCCATTCAATTTTAGGCAACCATCCGTAGCCATACATGTAGGATTAAATTCCAACGAAAATCCTAAAGCAAATGACTTAATTACTTTTTTCATAATGCTTATTTACTTTCATTTTTAGAAAAAAACTAAAGTAACGGTCTTCATAGAAACCATAGGTTAAAATAAAATAAAATAAAAGGTTTTTAGGTTCCAACTTTACTTTTTACCACACACCAATCATTTCAACTTTTGACAATTGCGTCAAATACATATCCCCAACGGTAAACTTTACTCTCTGCCTTACATTATTGTCATCCACTTGTTGCAAAGTTCCACATTACAAGAATCATTCGATTCTCTTCTATCATCATCTTCTTCTTCTCCATCAAAATTCACCAAAAC	CAACGATTGGTGCTGGATTATATTGACAAGTGGATATGACTTGTGACCAGGCAAAGAGACGTATCACTTGCGTAACTTTTCTTCTTCTCTAGATAAGCTTTTGCCAACTCATTCTCTTTTATTGCAAAATTCATGTGTTAGTTCTTCTTCTTTACAAAATTGAGTTTAAACTGTTTTATTACTAATCCAAATGAGGAATCACTTTGCACTATTAATAGAAAATAATACACAACCAAACATCTAAAAGATACTATAATAGTAGAGATCAAAGACCTGAGCAAAAACTGAAAGAAAAAAAAAAAAAAAAAAAAAGACTTCTCCTCAAAAATGGCGTTTACACTAGGTGGAAGAGCTCGTCGTCTAGTCTCTGCAACATCAGTTCATCAAAATGGTTGCTTACACAAACTGCAACAAATTGGATCGGATCGGTTTCAGCTTGGTGAAGCAAAAGCAATAAGATTACTACCCAGGAGAACAAACATGGTTCAAGAATTAGGAATCAGGGAAGAATTTATGGATCTAAACAGAGAAACAGAGACAAGTTATGATTTTCTGGATGAAATGAGACACAGATTTCTGAAATTCAAGAGACAAAAGTATCTACCGGAGATAGAAAAGTTTAAAGCTTTGGCCATAGCTCAATCACCAAAGGTAATGGTGATAGGATGTGCAGATTCAAGGGTATGTCCATCTTATGTACTAGGATTTCAACCTGGTGAAGCTTTTACTATCCGAAATGTCGCCAATCTCGTTACCCCGGTTCAGAATGGACCAACAGAAACCAACTCGGCTCTTGAGTTTGCGGTCACCACTCTTCAGGTTGAGAACATTATAGTTATGGGTCATAGCAATTGTGGAGGAATTGCAGCACTTATGAGTCATCAAAACCACCAAGGGCAACACTCTAGTTTAGTAGAAAGGTGGGTTATGAATGGGAAAGCCGCTAAGTTAAGAACACAATTAGCTTCATCACATTTATCCTTTGATGAACAATGCAGAAACTGTGAGAAGGAATCTATAAAGGATTCTGTGATGAATTTGATAACTTATTCATGGATAAGAGATAGAGTAAAGAGAGGTGAAGTCAAGATTCATGGATGTTATTACAATTTGTCAGATTGTAGTCTTGAGAAGTGGAGATTAAGTTCAGACAAGACTAACTATGGATTCTATATTTCAGACAGAGAGATATGGAGTTGAGTAAATATTGAACAATCCTCAGTTCTAATATTCAGATGTATCTTTGTACATACGAAATGATATTTACACAATTGGAAAAAAAGAAAAAAAAAAAAGTAATATTGTAATAACGGAATAAAAGGTGAATTGGTCTACCCGCAGCTCTCAAGTGGTTTTTTATAATGTTGGGACTATGGTTTACACAAATAAGAGTTAATATTATTATAATTATAATAATAATAATAAGAGTTAATAGTATCTAATAATAATAATAACTTTACACAAATAAGACTGTGGACTTTGTATTTGCCGGAGTTACTAGCCTTGTCTCTGCTCTCAGCAACCGCCCAAATCAGATCTCAGTCACCGGTTTCTCACCGGATTTTTTCTTCATTTTGTATCTGTGTAACTTTGCCACTATCAGGCCTTTTGGCTCATTTCAGGGGCAGGCCCA	TAAAAGCTTAAAGATTTGAGATTTGATTGAAGATTTGAGATTTCTTCTTAAGTAAGCTTAAAGATGGCTTTTTTAATTCTCTTCTCATTGAAGATTTGAGATTGCATTACCTTTTTGTCTTGCTAGTGTAACACTTCTTCTTCCATTGTATTGCCAAAGTTTCCTCCTTTCTCTTAATTTTCATGGTGAAGCTATGCTCTGTTTCAAGTGTTCTATGCTTAACTCTGTCTCAAGTGTTTTAAATCCATCAATTTTGAGTTTAATCTATTGAATTGCTTTATGGGAATCAATAGGATCAT	414	1633	300	0.142	0.132	27.4	0.224638	0.0869565	31.1594	0.363	0.345411	0.350888	0.253333	6		4	0.00963855	26	0.0159119	0	0	0.350888	0.292713	0.163503	0.192897	35.6399	26	15.9216
Upregulated	AT5G55630	chr5:22530358-22531357	FORWARD	AAATCAACCAAGACAATGGAAATGAAATTGCTCTTTACATCGGCTTTCACCCAAATGTTCGGCTACTCGAACCATATGGATCAAGCCAGCAACTGCCAAAGCACCCGCAACAAAATTATAAAGATGATGAAGAAAGAAGAATTCCCAAGTGGATTCCAAGTCCCTCTTCACTACCCTAAATACTCCAAGTCTGATTACGAAGTTATGGATGATCTCCGCCTTGACTTGCTCCTCAAACAATATGGATTCTCCTTTGAAGGATCTCTTGAAGACAAGAGGGTTTTTGCAATTGAATCATTTCTCTGGCCTGATCAGCTTTAGATGGTCTATGTTGGTGTTGAATGATCTTATATCGCTCTCCACATGCATATCAATGAGCCTATACTCGAGTGGTTGAATGTTTTTAAAATTATGTCAAATTACCATGTATATCAATCACTTAGTAATGTTTTAGAACTATGTCAAATACTAGTGTGTGTTATATTTCTTTGTGTGTGGGGATGTTTTGAAGTATGCAATTCTTCACATATATATGTATCATATGAGTGCATTAATAACATCTTTGATGTCATGTATAACACTAAAAAAATGTGATTTATCGACTTATAAAAATCTTAACATATTGACATTAACATAAAACATATAGATTATTGTATGATATAGATTAAACATGACGTCATGCTGGATATTTTGGCTTATTGGCTTGTACATTACTTGTGATTATGAGTGTATAATATAAAACTAATTACTAGATTTGCACAAAAAAAAAACAGAAGGATAGAAAACTAACTAGAAAATTAAGACATTACATACATTCTTCTATATGAAAAAAAACATTTAAAAAACAAAACAAAACATTTTTATACTAAGATACTAATGAAAAATCCTATCAAGAAAATGAAGAAGATCATAAAAACAAAATTATCGGATTTGAAGAGAATAAATTTTGACCAAAAAAAAAGAAGATAATTAAAATAAAATAAAAACAAGAATTGGCCAA	GTTGAGTTAAAGGCACCAAGACTTGCCATTTTGTGCCAAGTATAACAAAGAACCCAACTTGTGAACCTAAATTGCTGTGAAAGAGATCGTTCTTCTCTCTGTTTCACATAAAAGGAAAACATAAGAAAAGAAAAAAAAAAATCTTTCTCTTTCACAATCTTAATTTCTGCTCACCATCAAGGCAAGTTTCCTTCTTTTGATCCTCAACAATTTCCATTGCTACTAAAAATATCTTCTTTCCAAAACAATTCACGCATTTACGTTTTTCTCAATCTTTACATATATGGTAACCAACTCTTATTCCATTCCTCTGTAACTCACACAAATTCCTGTCCAAAAATTAGTTTTTTCTTTTCATGTGATGTGAGAATTTGGGTTACGAGAAAG	AACACCGCTTCTTTTGATTTCGATCTTACTTTCCTGGGTATGTCTCAATTCTTCTTCCTCCTTCAGTTCGTGTTCTGTGTCTGATTGATTACTCTCACAAAACTCATCTTTTCATTGTCTAAAGGTCTAATCTTTAGCTATAACTCAAAATCTGTATCTAAGTTCTGACAAGTTTCTGTTACGAAATTCAAATTTTTTGATACATATGTTCATTTCTCAGAACAGGAGATGTCAATTTTGGCGATGGTTTTCGTAACATAAACATGAGATTTGATTGTTCTGTGCAGATCTCATAGTTAATCTGGTTTGAGTCTAGAAATGTCGAGTGATGCAGCTCGTACGCCATTGTTACCCACTGAGAAGATAGATACCATGGCTCAAGATTTCAACCTGAACTCAAGAACTTCTTCTTCAAGAAAACGAAGATTGCGTCGCTCTAGAAGTGCTCCTCGTGGTGATTGTATGTACAATGATGATGTCAAAATCGACGAACCACCTCCTCATCCGAGTAAAATCCCAATGTTCAGTGATCTAAACCCGAATCTCAGGCGAGTGATCATGTTCTTGGCTTTATATCTTACCATTGGTACGCTCTGTTTCTACCTCGTGAGAGACCAGATCTCCGGTCATAAAACCAGTGGTGTGGTAGATGCTCTCTATTTCTGTATAGTAACGATGACAACTGTTGGATACGGTGACCTTGTCCCTAATAGTTCCGCCTCAAGGCTACTTGCTTGTGCCTTCGTCTTCTCGGGAATGGTCCTCGTTGGTCACCTCTTAAGTCGAGCGGCGGATTATCTAGTGGAGAAACAAGAGGCTTTGCTCGTTAGGGCTTTCCATTTGCGTCAAAGCTTTGGTCCAACAGACATTCTCAAGGAGTTGCATACTAACAAGTTGAGATACAAATGCTATGCTACATGCCTTGTCCTTGTAGTCCTCTTCATTGTTGGCACGATTTTCCTTGTAATGGTTGAGAAAATGCCGGTTATCTCAGCTTTCTACTGCGTCTGCTCCACGGTTACAACATTGGGTTATGGAGATAAGAGCTTTAACTCGGAAGCCGGACGCCTTTTTGCTGTGTTTTGGATCTTGACGAGCAGCATATGTTTGGCTCAGTTTTTCCTTTATGTAGCTGAGCTAAATACAGAAAACAAACAGAGGGCGTTGGTGAAATGGGTTTTAACGCGAAGAATCACAAACAATGATCTCGAAGCAGCTGATCTCGATGAAGATGGAGTTGTTGGAGCTGCAGAGTTTATTGTGTATAAACTGAAAGAAATGGGTAAGATTGATGAGAAAGATATTTCTGGGATAATGGATGAGTTCGAGCAACTTGATTACGATGAATCAGGAACTCTCACGACTTCTGACATCGTTTTAGCTCAGACCACGTCTCAGATTCAAAGGTAAGCCTCATCATCATCATCATCTTGCGAAGACGAATCAGAATCTTTGTTTAGTTATACCTTCACACAACAAAAAGCCGAAGAGAGTGAACAGTTTTTCGAAATTTTGTTTGTTTTTTCCTGTTTGTGTTTGTAATGTAATGCCACACTCTAACTCTTTGATCGTTTCTTGATGCTGAGTGTATAATTTTACATACATCTATACATATGAAGCTCTCTAGTGTTATGC	TTGAAAGTTTAAACTTTCGTTTTCTATTGCTTATTCACTGTCTTTTTTTCTCTTCAAGTTTTGGGTGATGAAATGTAACAACGATGCAAGACCATGTAGAATATATATCTCTTCATTTACTCTTGTCGTACCATCTTTGATGGGTTTGTGTTCAGAAAGAAAGAAAAATGAAGAAAAAGTTTGTTATTAAACTTCTCTTATTGGTGTATCTCTCTTGAATTGGTATGTTCCGTTTAGTTCTCGTT	387	1635	246	0.155	0.151	30.6	0.209302	0.124031	33.3333	0.385	0.328165	0.262385	0.260163	17		5	0.0128866	17	0.0103912	3	0.0121457	0.262385	0.330887	0.199388	0.207339	40.6728	17	10.3976
Upregulated	AT1G76090	chr1:28551837-28552836	REVERSE	AACCTAACGCATTCGAGACCATAACAAAAAATCAACGTCACGGACTTATACCCGGACCGAGAGCTTCAAGCCTTCAAACATTTCATTGGCTATATTTTTCCTTAATTCATGATTCAATGTTATACTACACAGTCTCAATTCTATGAAAACAAATCTGAAGTCGTACGGAGAGCGAGAGATACATACGATTACAGTATATGAAAAAATGTTAGGTGACTTTCACATAAAAAATATATTATAAGGAGCTGGCCTGACCCTACAACGTGGAAAGAGTGAAATGCTTGTAGAACTTATTAAGGATATCACAAAAAGAAAAACATCTCAGATATATGAGTTCAAGATCGCAAAATAATGATCTCATGGCATTTATATTCACATGTACTCATGTAGATCTGGATCTATAAATAATTGTAGTTTTTCATTGTGATAACTGATTTGAGAAAACAAATATAAACGCAAGAAAAATTGTGATGTTACAAGGTGTTATTGGATTATAATTTAAAAGTAATTTTGATGCCTTTACTAAAATCATAGAAAGTAAATAAATTATAAACAAGTGCTAAAGAGTTTTTATAATCTTGTTATTAGTTATTCTATAATTTAGTGAAGTTTCTCAAACAATATATCTATTTGATGATTTTTTCATGATTTTATTTTGTGAAGAAAAATGTATAAAATTATAAACTAATAACACAATAGTTTAATTCATTAACAATCATACATTTTTTTTAATTAAACAACACAAAAAATTTATTGACTTTATTAAATTTTGATTCTAATAAAATCAGATTTATGAAAATTTTAAAAGACTTTTAATTTACAAATCAAAAACTAATAATACATTTTAACAGAAATTAATAAAGTTTTGATTGAATAACAAGAGTCAAAAGATCTACTAAAGTTTTTAAAACAATATTTCAATCACAAACCATTTTAGGTGATTTTATTTATTTTAATATAATTTCTTTCTATAGGCAGTAGTGTGGACCATAAAATTACT	GTATATAGTCAACCAAAAAGGTAAATTCAGATTTGTATAAATGTAAATGGAGAGATGACTGTATCTTGAGATTTCTGGTAGTTATTATATAAGTTGAGAAAGAGAGTAAGAGACCCAATTATTGTTATTTTCTAAATTTGGCTCTGCTCAAAGACAACGGAACTCTCTGCTTTTCTTCTTTCTAGAGATCTTTTCTTGAGGTAATAATTTAAAG	GTTAATTTACTTCCTAAAAAGGATTATTTAATTGCAAGATTCTAAACTGGATTATTCCCACAATACACCTTTGTAAATAAAAACCATTAATCCTTCACAAATACAGAGTCGTGAACTTAACGTCTCTCTCTATTCCTCTGCTTCTCTCTTTCTCCCTGTGAAAAAATGGACTCGGTGGCTCTCTACTGCACCGCTGGTCTCATTGCCGGCGCCGTCTACTGGTTCATATGCGTCCTAGGTCCAGCAGAACGAAAAGGCAAACGAGCCTCTGATCTCTCCGGCGGCTCAATCTCCGCAGAAAAAGTCAAAGACAACTATAACCAATACTGGTCTTTCTTCCGCAAACCAAAAGAGATCGAATCAGCCGAGAAAGTACCTGACTTCGTCGACACGTTCTACAATCTTGTCACTGATATCTACGAGTGGGGATGGGGACAATCTTTCCATTTCTCTCCTCATGTCCCTGGAAAATCCGACAAAGACGCCACAAGAATCCACGAAGAAATGGCCGTCGATCTCATCAAAGTGAAACCGGGACAAAAGATTCTTGACGCTGGTTGCGGCGTGGGTGGGCCGATGAGAGCCATCGCGGCCCATTCCAAGGCCCAAGTCACTGGAATCACTATCAACGAGTACCAAGTGCAACGAGCCAAGCTTCACAACAAGAAAGCTGGACTTGATTCTCTCTGCAACGTCGTTTGTGGTAACTTTTTAAAGATGCCGTTCGATGAAAACACGTTTGACGGAGCTTACTCGATCGAAGCTACGTGTCACGCTCCTAAGCTCGAAGAAGTATACTCGGAGATCTTCAGAGTGATGAAACCAGGATCTTTGTTCGTGTCCTACGAATGGGTCACCACTGAAAAATACAGAGACGATGACGAAGAACACAAGGACGTGATTCAAGGGATCGAGAGAGGAGACGCACTTCCTGGACTAAGAAGCTACGCTGATATAGCCGTGACGGCGAAGAAAGTTGGGTTTGAGGTAGTGAAGGAGAAAGATTTGGCTAAACCACCGTCTAAACCGTGGTGGAACCGGTTAAAGATGGGAAGGATTGCTTATTGGAGAAACCATGTTGTGGTTGTGATTCTTTCTGCTATTGGGGTTGCTCCTAAAGGAACTGTTGATGTTCATAAGATGTTGTTTAAGACTGCTGATTATTTGACCAGAGGTGGTGAGACTGGAATCTTCTCTCCGATGCATATGATTCTCTGTAGAAAACCAGAGAAAGCTTCTGAATGAATGATTGAGAATCTTCTTCCTTGTTCTCGTTTTTCTTCTTCTTTCTTTCTAAGTTCATGTTTTGCCCCTTAAGAATCTCTTTGTCGTCGTATTAATGTTATCACTTTGTTGTTTATTGTATTTTTTTTTTTCAATTTGATTTGTTTAAATTGATGATGGATCACTGGAAATTAGTTTTTCGCTCTTCTTAAATAGTTTCTGAAAGAATTAGCCGGGAAATTCTATTGGAGTGATCCTTTACCTTTTTAAAATTTTGTAGAGTTTACAAGTCTCTGTTTAGTTTTAATTTCTAAGATCAAACTCGGAATAAACCGGATTAGCACGTCTATAGAGTTGCATAAACTTTTAGTATCATCAATGAGGGTAGTTTGGTAAGTCCTTAGGTGTCAC	ATATCAAAAGTTTGCCTTGTTTCTTTTCCACCTTTTCATTTTCCAGGAGATGCTTAAGAAAATTAATTATTTCAGAAGTTTTAAGATGCAAAGATCTCAAGGTAACTTAAAAAGATTAAAGAATGTGATTGCTTTTACATTGAAATGGGACTTTTTGATTGTAAAAGAATTTAGAATATACTAAAGAAAGGAGAGGGATAGGAAAGAAACGCATATGACTCCCCTAGAGGGGATTGATTTTCCTATGGGCCAAATAAACCAATCAATCACTGTAATTCTCCTTTAAGAGATGCATTGTCTCCATTTCAACTTCATCGACTGTACTTCTCTAAAATTAAGAATACTTAACTGTTGAGCTTCTTCTCTAAAGTTAGATTTCCAGGTATAGGGCTGTTTGCTGTT	214	1635	403	0.128	0.128	25.6	0.121495	0.186916	30.8411	0.4	0.331776	0.277676	0.327543	17		3	0.0139535	25	0.0152812	2	0.0049505	0.277676	0.300306	0.206116	0.215902	42.2018	25	15.2905
Upregulated	AT2G22990	chr2:9785087-9786086	FORWARD	GATGATCATTTTCAGTTCTGTTTGGTTAATCCGGTTTTAGTAAAGCTGTTATTACCAAACTCTTACAAAAGTAATTCCGTTTTTTTTTTTGTTTTTTTTTTATTCTCGGTTTAAAATTCGTGAGCAAGTTATACATAGGTTGATGACACAAAACATGATATGGTGCTGATGGAACTAAAGTTTCCATGCTAGTTAGATCAGCAAAACGCATCAACCATAAACTATAAATGGCCAAGATTATGTCACAAACATCCAGGTACATAATTCAGAATAAACTTTTTATTACAAATTTTACGTCCTAACAAGTAACAAGTAACAGAGAGCTCAAAAAAAAAATATGCATACAGTTATCGACATGGCTATTTTGTATCACTTTTAAGGATTTCACGTAAACAACGTCCAGGTACATGATTCAGAATTCTACACTACCCTTTGTTTGAGGAAGCGACACATGCTTAATGCTTTTGGCCTTTTGCCAAGTGTATCAAGAATGGTATAAACTACAAGTTGACAATATATTTTAGGCGAATGATTTCAATGGTGGTAGTACTGGGACGATACACTTGTAACATTTCAAACAATGCAGTGACAACACAACAGAACACAACACAACACAACATATTTTCCTTTGATCTTGAGACCATGCATCAATTGCAGCTATCATCTTTTCCACATACTCAGATCTAGACAACCAAGATAAGTAATCTCTATTTAAATAAACAAGCATAATGTAGAAAAAGTTATCCAGAAACAACAACTCTAGTCACATATAAAATTTGGCATGGCCTCTGTAGAAGATAGCAAGAATGCTTCATTTCACTATTGCATCAAGGACACAAAAGTTAGTTTAAAAAAAAAAAAGGAGAAGATAATGTCAAACATATACGTGTGCAGATAGACACCATGCTTCATGTCATTATTGCATTTTTCTTCCCTCACAGCCCATCACCAAAGACCAAGAACACACACAAAAAACTTGTTTTAATGCGATTTTAATGTA	CTCCCTCCAGTTACAGTGCTCTCTTTTCCACTATCGCCATGATTGCTCAAACGTGAATTGAATGATCTGATCCATAATCTAAAAAATTGAGCTTTCATCAGTAACCGAAGCA	ACCCATCTTATCATTATTTTATAAAGATCCTATGTCTATCCGTAAATGGACTAATCTTTAGACACACAGAGAATATAATGAGTTTGAAAATAAAGTTTCTGCTTCTGCTTGTCTTGTATCATCATGTTGATTCTGCCTCTATCGTCAAGTTTCTTCCTGGTTTTGAAGGCCCTCTTCCTTTCGAACTTGAAACCGGGTACATTGGTATTGGTGAGGACGAGAATGTGCAATTTTTCTACTATTTCATCAAATCTGAAAACAATCCAAAAGAAGATCCTCTTCTTATATGGTTAAATGGAGGACCTGGATGTTCTTGTCTTGGTGGTATTATTTTTGAGAACGGACCGGTGGGTTTGAAGTTTGAGGTGTTCAACGGAAGTGCTCCTTCTTTGTTCTCTACTACATATTCATGGACAAAGATGGCAAACATTATATTCTTGGATCAGCCAGTAGGATCTGGCTTCTCCTACTCAAAAACTCCAATTGATAAAACTGGTGACATAAGTGAAGTAAAGAGGACCCATGAGTTTCTTCAAAAGTGGCTAAGCAGGCATCCACAATATTTCTCCAACCCTTTATATGTAGTTGGAGATTCTTATTCCGGTATGATTGTCCCGGCCCTCGTTCAAGAAATCTCACAAGGAAATTATATATGTTGCGAACCTCCTATAAATCTACAGGGTTATATGCTTGGAAACCCTGTAACATATATGGACTTTGAACAAAACTTCCGCATTCCATATGCTTATGGTATGGGATTAATCTCCGACGAAATCTATGAGCCAATGAAGAGAATCTGCAACGGAAATTATTACAATGTGGATCCATCTAACACACAATGTTTGAAACTTACTGAAGAATATCATAAGTGCACTGCCAAAATAAATATCCATCACATATTAACACCAGATTGCGATGTAACCAATGTAACATCTCCTGATTGTTATTATTATCCATATCATCTCATTGAATGTTGGGCTAACGACGAGAGCGTTCGCGAAGCTCTTCATATTGAAAAGGGTAGTAAAGGAAAATGGGCGCGATGTAATCGGACTATTCCATACAATCACGACATTGTAAGCAGCATACCATATCACATGAATAACAGCATCAGTGGATACCGATCTCTTATTTACAGTGGTGATCACGACATCGCGGTCCCTTTTCTTGCAACTCAAGCCTGGATAAGATCTCTCAATTACTCCCCCATTCATAACTGGAGGCCATGGATGATAAACAATCAAATCGCTGGATACACGAGAGCTTATTCCAATAAGATGACATTTGCTACTATCAAAGCAAGTGTGGACACACGGCAGAGTATAGACCAAACGAGACCTTTATCATGTTCCAAAGGTGGATCAGTGGCCAACCCCTGTAACAAAAGGCTTATGACCTTCACCTATAATTATCTACCAACTAATATCCACGTTAAGCGCAGTTGTTTGTGTTGAAATGTTTTTGTTGTTTGCTTTGTTGCATTCTTTTGTGCTTTATGTTACAATTTTATGTGTTTTATGTACTACAGTTCATTATTGTGCGTTGTGCAATTCCTTTTACATTTAACTAGGGACTAACCCGGGCTAGCCCCGGTATATTTCCTAACTATACGTGCAAGAAAATGATGTTCTATTT	GAAAACTTTAACAAAAAGTAAAACACAAAGCTCTCTTGTTAATTTTTTGGAAATTTAATCATAAAAAAATGGAGAGAGTCCTTGGAGAGGCTCTCTCCACTGGAGGTGCTCTGATACTCTTATTATATTTAACATTCGTTTTATTCCAATAACTCTAACCTACATGAGCTGTAATCTGTAGATATAATCCGAATTCTGAAAATGAAGAAAGCTACGTGAATCAATAAATGTACTCCGAT	112	1635	240	0.184	0.151	33.5	0.258929	0.142857	40.1786	0.361	0.294643	0.297248	0.3625	20		0	0	24	0.0146699	2	0.00829876	0.297248	0.318043	0.199388	0.185321	38.4709	24	14.6789
Upregulated	AT5G63080	chr5:25302477-25303476	REVERSE	TATCGATAGCTTCAGATAATTAAGCATCCGATCAAATTGTAATTCATGCATTTGTCCCGTGACTCCCGTCAATCGGAAGGAACTTATAATAATTGAAATCATACTTATAATAATTTGTTCATCCCATTTCCCGAATATAAGAAACTTAACATTATGACTAATATTCATCTTATTATAGATTATCTTTTACATATAGAAGAAAAAAGATAAGGAAAGTATCCATCACGACAACTTCTTAAAATTTCTCTACCCTCTCATTTCTTCCATCGGTTTAGTATCCTGCATTATTGATCACCATGTAAAAACCATATCAATTTCAATATATATGACACACACAGAAAAGTACATGCATGCATATATTACATACACAGACAAAGAGGTTTATAAGAGAAAGAGATTTACTGCGACTGTGGATTTCATTGAAGAAGGAGTACTTGTAGATGGATGATGCTCGCATGCGGCCATACACTGTTTGAAACAAGGTGTTTTGAACTCCCAGTCGCTGCAAGTGAGTTCACATTTTAATGTACATGAGTGACTTGCTGCTTCTCCTCCACTGGCAGCCATCACTACCAAAACGAACATCATCATCACCACACTCCATTTTTTATCCATTTCTCTTGTTATAAGTTTGTAAAGATTATATGTATATCAGTATATAATGTAATATATATTCAGTGGAAGTTCTCTCTATATATATAAAGAAAACGTCTCTTTGTCTTCTGTGTATTAAATTTCATGTGATTACTATGAACTCTCCATATGTCAAGTCATTAAAATAAGTGTTGAAAATTGACTTTAGAACTCTAAAAACGCATATGGAAGTGATAATTTTGACTGGCTTTTCCCTAGAGAGATCAGGACACCATTAAAAACATAATTGACCCAATTCCCATTCGGAGACCAACACGTCACCGTTTGATCATCTACGTCACTACGTGGGTAATAATGGGCCTATAAATGGGCCGTACAATTACATTGCTTTTTAACCTTCTGTGAG	AGATTAATTAATTGTTAAACAAATGATTACTTAAACCTTGTTTTTATAATCATTAAATTTGTGAACTTTCTTTTTAAATAATTTTTCTGCAGTATATATAACTATGAAGAATGTGACGCACCAATCCATATCTCTTCTCTAAGCTCATCATAATCATCTGCTTCTCAAGCTCATTATTCTCTTCTTAAAACAAAAACAAAAAATATCTCTTTTAATTTTCTTCATCATCTTCTTCCATCGTATAATCATCAGCTCCTAAACCCTAATTGGTTTCAGGTTATTACAAAACCGAAGTTCCAAGTTTCGTCATATCAAATCTCCTTGAGATCTTGATGAAATAAAATCCTAATCTCTTGGAACATATCAAAC	TTGACCTTAAACGCCGCCTTTAATTAGGAAGTCTCTAGGTGAGTTAGAGAGTCTCTTTCGTTCATCGGCCGGAGCTCTATATCTGCTTCAACTTTACCGGCGACTTTGATCGGAGATTCTCACTCTCAGAAGAAGCAGATCAAATTGAGAGAAACATGGGAATACAGATTATAGGTCAAATTGAGAGAATCAATGGTAAAGAGCTGAGTTACGGCGATTTTGCAGAGAGATACTTAGCTAAGAACCAGCCAGTGGTAATATCCGATCTCACTGAAGATTGGCGAGCTCGGGAAGATTGGGTCAGTGAGAATGGAAACCCTAATCTCCACGTATTTGCCACTCACTTTGGAAAATCCAGAGTTCAGGTTGCAGATTGTGATACGAGAGAATTTACAGATCAGAAAAGATTAGAAATGTCTGTTACTGAATTTGTGGAGCAATGGACTAATAAGGATTCTATTGAGGAATCTGTTTTGTATCTGAAAGATTGGCACTTTGTGAAGGAGTATCCAGACTATACAGCTTACCAAACACCGCCGTTGTTTTCTGATGATTGGCTTAACGTGTATCTAGACAATTACCAAATGCATGAGGATAGAGATAGTTTCCAGAAGTATGATCAAATAAGCTGCTCTGATTATCGGTTTGTTTATATGGGTGGGAAAGGATCTTGGACACCTCTACATGCTGATGTATTTAGATCTTATAGTTGGTCAGCTAATGTCTGTGGTAAAAAAAGATGGCTTTTCCTTCCTCCTCCTCAAAGTCATCTTGTTTATGACAGGTACATGAAAAATTGCGTTTATGACATTTTTGAAGAGGTGAATGAAACTAAATTCCCTGGTTTTAAGAAGACCACCTGGCTTGAGTGCATTCAAGAACCCGGTGAAATTATCTTTGTTCCCAGTGGATGGCATCATCAAGTATATAACTTGGAAGACACAATATCTATTAACCACAATTGGCTCAACGCATACAACCTATCTTGGGTGTGGGATCTACTGTGGAAGGACTACAAGGACACTGAAGAGTCAATAGAAGACATAAGAGACATATGTGATGATTTTGAAGCTATCTGCCAACGTAATCTTGCTGCCAACACAGGAATGAATTTAAATGATTTCTTCCTCTTCATGTCACGGTTCTCTTTGGGGAACATGGTTCTACTGCAATCTTACTCTGACAAACACAAAAACCTGAATTCGTGTTCATTAGCAATGGCCCAAAACCTGTTAATGAATCTCTCAACTATACTGAAAGTCATGATGAAGATGATATCTGCAGGCGGTGTAACTGCAGAGGAAGTGTATCTGGACTTGCGAGAAACACTGGAGGATCCACAGTTTCTCAGATTTGTCAGAGACATGGGAAGAACTTATGCAAGGATTCACATGGAGGAAGAGGATCAGTTTCTTTCTTCGAAAGAATTATTACAAAAGCTCAGTGGTCTTGCAGGTCCAAATATGCAAATATGTTCTCCAAAGGATCTTGTTGAAATGATAAACCATCACAATACTTTTTCCTCCCAAATCTATTTTATTTAGATGTAAATGAAATAATTAATAAAAAATCTATTTTATTTAGTAAACTTTTAAAAACTACTGTATGCTATGTTAAGAATAAATATCCTAAACCAA	AGCTTAAAAACAAAAAAGGCTTTCACTTGGTTTTTGTTTTTTTAGGAACATGGCTGCTTCCAAATTTTTAAAAATTTAGATTTATGTTAATCTTAGATCTGAAAAATTACTAAAAAAAAAGACACTTATGTGTTGTTGACGGAGATGGTTTATTTCATTAACTGTTTTCCACTACACATGTTTCATCGATTCTTCTGAGTTTTTATCTTGTTTTTTCTTTTTCTTTTGAAGGGTGTGAGTATTAGATCTATCTTTGTCGACTATTTGGAATGGATGTAGTTTTTTTTTTTGTCGTTGTACAAAAGAAAAAAAGAAGAACAGAGTGTGAGTAGTTCAGAAAATTTAAGTTCCAGTTGTTTTTTAAAATTGAAGCAACGCATATGTCTATTGTCTTCGTCTTTAGACATCTCTTGTCTGTCCATTCGTTATTAGCTATTACCATTCAACTCCAACTTCTCTCTCGTTGAC	369	1637	469	0.192	0.151	34.3	0.197832	0.0867209	28.4553	0.331	0.338753	0.317654	0.279318	12		8	0.0216216	28	0.017094	5	0.0106383	0.317654	0.297495	0.175321	0.20953	38.485	28	17.1045
Upregulated	AT4G38690	chr4:18075958-18076957	REVERSE	GGCTCAGCTTCGCCGGTAGGTTTTGGAAGCCTGTTTGTGATAGACGATCCGCTCACCGTCGGGCCGGAGAAACACTCGAAAGAGATCGGGAATGGTCAAGGGATGTATGTCTCCGGGTGCAAAGACTTGAGCAAATTCACGATCGTCATGTACGCTGATTTGGCTTTCACGGCAGGGAAGTTTAATGGAAGCTCGATCAGTATCTTCTCGAGGAATCCGGTGGCGGAAGAGGTCGGAGAGCGAGAAATCGCGATTGTTGGTGGCCGTGGGAAATTCAGAATGGCGAGAGGTTTTGTCAAAGTAAAAACAAATAAGATTGACATGAAGACTGGTGATGCTGTTCTCCGATATGATGCTACTGTTTATCATTATTAACCGATTCATATGTTCCGATTAAAACAATAAAAAGGCCAACTAAATCAATTATTCAGATCAAAACTGAATTTTGCATGATCAAGAGATCAAAATTGATTAATTATGTTGCAATCTTTCTTCTCAATTCCCAAAATCTATACTAGTAATCTCTTTTACATATCTTAGTTGTGTGGATCGTGATATTTGAGATAGTCTTACAAAAGACATGATAGGGCCTGTGAGTGTATATGATTGGTTTTCCATCGGATCCTATCCGAATTTTATCCAAAATATTAATTATCGATGCCTTGTTTAAATTTTAGGAACGACTTTTATTTCATAGAAAATTTGAATATGTGTCTTCCAAGAAATAAAAATCACGTTGTATTGATATCTTTCACGTCGGAAAATAGCCAGGCATTAGAAATTGACAAATAACAAACAGTGAAGACAGCTATACAACAAAAATGGACCTACCATACATTGTAAACCCACTCTCCCATCAATTACAACTCAACCACTCTTTCAATATATCTCAACTAATCAATCAGTTCACATTTATAACACTAAAATGTTCCCACAATAAAAATTGTAACAGTTAATCTTACATATTAAACGCTACTACTTTTTTTCTATGGTTTTTGTT	GCTACACACACACGTCGACAAAAGAACCTGGAAACCAAAACAGAGACGTTTGAGTGAAGCAAAGTGTCGGAGAGAAGAAAGCAAAGAACAAACGTTACTATCTCAGGTCTGTGTCTTGTCTTCTTCTTCAAAAGAAAAAAAAAAAAAAAACTCTCATTTTACCAGTTCTCCTCTCTTTCTCCGTAAAGAATAAATCTTCCAGTTTCTTCATCACATTTCTTTTCCTTATTTTAATCAAAACATTTGTTTGCATCATTCACAGGCAAATAAAAATTCTCCCTTTTTCTTAGATTGCTACTACTTATAAAGTAGAGAGTGCAGATAGATGTAATTATCAAACGAGGAAGCATCATTATCATTATCATTATCATCATTACTGCTTCATAGATTCATATTATTGTTTATCTAAAAGTTTGCTTTTGTAGTAGTTGGTGGTTAAGTAGGATTTGATTTGATCTTCTAGAATTACAGATCGAGAAACAGCAAATCTGAGGTTTTAGAAA	AAGTTAAAAGTTGAAAGTTACTTCTAATTTGCGAATATGTCAACGGTGTTTTGAGAAAGTAGCGTAATTATTAAAAGATTAACGTATAATTCGTAACTTCTTCAAACCAATAATAAGTAAATAAAAAACAATCATAACGACTTATGAGTAAAGGTTTATTGATAAAGAAGGCATGGAACATTTTATAAACAAGAGAGAACAGAATTCAATATAGTGATCAGAGAAGAGAGAGCAAAGGGAAAGGGTTAATCCTCAGCAATGGGCTCTCACCTTTCCAAACAACTCGAGCGGCGAAAAGCCATCTCCACGGAGAAGAAAGCCCTCACCGATCTCGAGAAATCGTGCGGCTGCGAGTTTCCGGGGTGTGATTACATGCCTTCCGATCGTAAAAACTGGATGGCCGGCGTTGGACCTGAAAAGCTTCACATCAACAAGATCGTCTGGCCTGGGACGCACGACTCTGCCACCAACAAAATCGGTATCCGATTCGTGTCTCGTCCCTTTGCTAAGTGCCAATCTCTCTCCATCTATAACCAGCTCGTGGCGGGTACTCGAGTCCTTGACATTCGTGTCCAAGAAGATCGCCGTGTATGCCACGGTATCCTCAAGACTTATAGTGTCGACGTTGTCTTGGCCGATCTCAAACGGTTTCTATCCGAAACAGAGTCGGAGATTGTCATTCTTGAGATCAGAACAGAGTTTGGACACGAAGACCCACCGGAGTTTGATAAGTATCTTGTGGAACAGCTTGGAGAGCATCTGATTCACCAGGACGATCACGTGTTCTCCAAGACAGTCGCTGAGCTGCTTCCCAAGAGAGTGATCTGCGTTTGGAAACCGAGGAAATCGCCTCAGCCTAAGCATGGTGATCCTCTTTGGAGCGCTGGTTACCTTAAAGACAATTGGATCGATACAGATCTTCCATCGACCAAATTCGAGAGCAACATCAAGCATTTGAGCCAGCAGCAACCAGCTACTTCAAGGAAATTCTTTTACCGGGTGGAGAACACAGTGACGCCGCAGCCCGATAACCCAATAATGTGTGTAAAACCGGTGACTAAGAGGATACATTGCTACGCCAAGGTATTCATCATAGAGTGTGTAAAAAGAGGATGTGCTGATAAACTGCAGATATTCTCAACTGATTTCATAGATAATGAATTTGTTGATGCTTGCGTTGGGCTCACCTTTGCGAGAGCTGAAGGTAAGGCCTGAGGAATGAGCGTGTGGAGACAGACTTTGTGTATCTATTTTGAAGGAAAAGAATCAGAACATGGTTGATGTGTTTTAGGGTTGCTTGTGTATAAGAGAACATGTGAGTGTGTATTTGTATGTGTGTGTGATTTACGAGTGTATATTCCAATTCATTACAACTTATTTGAATCCTGATACAATTGCGAGATATCCAAACTCTTCATTACTATTAATTTCTGATACTTTTGCAGATGTTGTAGTTGATAGACAGGCAAAACAGAAGGAAGAAGTATACAGTTGATGGTAAAATCTAGTTTTAACAAGTGAAAGAGAGCTGCTAACCTGAGAGATGACTATATTTCTGCAGCAATGCCCCTTTTTATTACACACTACTGTGATCTTCAAGAACAAAAAGATAATAGAATCAGTTATGCTAGAATTCAT	GTAACAGAGAGGGGATTCTCAGTATTCTTGGTACAGAAATTTAGTTGCAGGATGGCTCTAATCCATTTAGGTTTAAAGGATCAAAGTCCTTTATCTTTAGAAGAAACTCTTGTTTTTTCCATTGACTTACCATGAAGATATATAACTAAATTAGGTTCTTTTGAGATTCTCTTCCATGATAAATTCACCAAACCTGTATCATGCTTCTGATGCCATTTGGTTCTTTTCTTTAAGATTGACACTTTAGTAGTGGAATTTAAAAGAAACGGTAGAGACGAACTTTGGGATTGGGTTAAGAAAAACGTGTATGATCTTGATAAGTGCGACTGCGTTTGGTGATTGCTTGCGATTGTGTATTTAGGAG	503	1638	365	0.18	0.19	37	0.17495	0.153082	32.8032	0.322	0.343936	0.310134	0.284932	11		7	0.0138889	27	0.0164735	3	0.00819672	0.310134	0.269841	0.192918	0.227106	42.0024	27	16.4835
Upregulated	AT2G37025	chr2:15548052-15549051	FORWARD	TCTTTGAGTAAAATAAACAGAACAAGGTGTTGGTCAATTCATCTGCCATTATGGCTCTTCTAATTCCACTTCATTGTACTTCAGTGAACAGTTTGGAGTTTGGATTGGAGACAGAAGATTATCTCACTGGTAAGTTTCTGAGAAAGAACCCATATTTGCTCTGGAAGGCCAATATCTATAGATCAAATATGCCTTACGAGCATTTTATGAATCGCAACATTGCTTTTATATTCTCTGATCTTCAGCTTTTTGAATACTTTGCAGGAATTTGTTTCATGTCAAACGATTTGGTAAGATCATTTTTATCCCTAAATCTTACTTTCCATCTTCCCCCTTAGCATCCTACTTGATAGCAACTTATGAAAAACCTTTGGATAAATGCAAATGGGTGATGCAATGTTTGAGCAGCCTAGGTACGTGGTTAATCGAGTGACAGCAGGAGACTATGACTGCCCAAGAAAGGTGATGAATTTCCTGACAGATCTTCATGCAGCCTTTCGCATGCTCAATCTCAGGAACGATTTCCTGCGCAAGAAATTCGACAGTAAGTCATACATATCTCTAACTGCTCTTCTTTCTCCATTTGCGATGGTTACATAAAAAAAAAATCGATTTTGACATGTGACAGGTATGAAGTACGACCTAAGAAGAGTGGAAGAAGTTTACTATGATGTCAAGATCCGAGGTTTGATTTCCGGCGGAGATCCTCCTGGCGTCCAAGCAGTCCAAGGCCAATCCTAAATGTCCTCGGCTCTTTTTAAGTTTTTATGTATAACTTTGTTTAGCTAGCATGAAAACGTCAAGGAGTGTTCTTCTCTAAACCAAAAACGGCAAGGAAAATAGAGAGACTGTAGTTTTTAGGTGTAGTTTGCAATTACTGAAAACGGCAAGTATTCCTTTTGTGGGCCTTGAAAGCCCACATTTTAGTCACAACTTTACTGTTATCCGAAGTCAGCAGCTTAATAGTATAACAGTAGATGTTCATGAACTCCACCTGTCC	CTAAAACACCCTTCTCTTCTCCCATAAACCACAACATTACCCTTAATCATCATATAAAACGTCTTGTCCCTCTTCCATAGATTTCCACAGAAACCAAACCAAGAGCCGGAAATCAAAAACAGTAATAAAAGATCAACTGCAAGAAA	ATCGTTGCGGACTTGAAACGCACGTTATATTTGACGGTGTCTTACGTCATTTTGGATTTCAAAACTAAATAAATCAGCTTTTGGAATCCGAAACAAAGACAAAAAAACAAAATCCAAGTCTAACAGTCGCCATTTCCCCTCCTGCGTCAGTGTTCTTCGTCTCCTCTCGTCGTCTCTCTTTGTGTAAAAACTTGGACCTTGACTTGAAATGGGACCTTTTGGGATGGAAACAACACCCGGTTTTCCTGATACTTTTGCTGGATTCAAATCTGCCAGTGTTGATGAGAATCTTGGCCATTCAATGGAGGATAAAATGAGTGACATGAAGCATTTCCTAATGGATCCTCATCATGATAATACCGCGGTGGACAGTTTCTTAGGTCTTGGTATGGAGAATATGGGCTTAACCTCCAAGATGGAGGAGTTTTCACATGGATTTGACGTTAGCTTTCTCCCAGATTATGGTGGAGTTAACACTTTTAGCACTCAAGATGTGGAAGCAGGTTTAAAGTTTGAAATTCTTGATGGAATTCTGGATGGAGTTGATGAAGTGGAAGATATCTACGCATCACATGAGCTTTCTTCTATTGTTAACCATTTCCCTCCAGAAACTGAAGTCAAGAAGAATGAATTAGAGGGTGACCCCTATGGTCTTATGAACTTCAGTTCAGAATCTTATTCTCCTGGAATTAGTGGAAGCATCGGACTCGCGGAGTGGTCAAAAGAAACTGTTCCATATGCTGAATCCCAGATTGTATCCAGCGAAAAAGTTAAAGATAGTTGGGATACAAATGAGTCAGAAGATGACAAGAAACCACTATCCACATTTATAGGCTCTTGGATTAAACGAAAGAATCGGAAACAGAAATTGCTCAACACCGCTTGTAGTAGATTAGATTCTTCTCGTGAAAGAAAGTCTTGCGAGTCCTATGACTTCAGGCCCCGGAAAGGACCTATGAAGAAATACATTCACACTTCAATGGAGAAAACATTTTCTGATGATCAGCTTACTTTATCTGAGAGTGAAGATGACATTTCTGTAACAAAGACATCCAGAACCAAAAGTGACAGGAGAAAGAATCAGAGGATATGGACTCTTGATGAAGTAATGAATTTGGTTGATGGTATTTCTCACTTTGGTGTTGGGAAATGGACCGATATAAAGAACCACTTCTTTCATTATGCAGCACACCGCAAACCCGTTGATATCAGAGACAAATGGCGTAATCTACTGAAAGCAAGTTATAACGAAAAGCATAACGATGGACAGGCTGAAGAAAAACGAAAGTCAGTGGCTCGCTCTATACCGAAGGATATTCTACATCGTGTAAGAGAACTTGCTTCACTCCATCCATATCCCTTCTCCAAATCACCGTGTATTGTTCATGATTCCTCAAGAAGCCGAAGCACTTCAAAGAACAAGAAGAAGAAGAGTGGATGATATTGATAGTCTTCATGGAGAAAGTCTAGAGAAGCTATATAGATACTTGAATCGTTTTAACTGTGTTGGGAAGTTGTTCCATGTGAAGTTTCTGTTAATGAAACCGAGAATGACTTCAATTCAGAAAAGCATTTAGCTTATTCCCTCTATATAAGCTCCATCCTCCAATGCAATTAAACTAACAAACTGCAGCAACACAACCA	GATGTATCATTATCTGTCCAATGTGATGTTGAATCGTTAGAGCATTAATAAAAATCATATAATTTGATATTGACAAGGCTCAGGTCTTTCTTTGCATTAATTCGTTTCATCTCTTAACCATCTTTGTGACAACATCATTGGTTAACTACCATAGGGTAGGCAATATAGTGAACCATTGTTTGTTGACTCACATCACAAAATGGTTCGAAACCCGAATCGATAATTAAGGATTTCATAAATTAATTGTTAATTTCTGAATAAATTCGGATTTTGTATATTTCCTCCGTTTCGTAATATAAGTAGTTTTGGACCAATTTTTTTGTTTCACAACATAAGTTGTTTTTAACTTTCTATGTAAATAATATATTATTTTAATATTTTTTGATTATTTATA	146	1644	395	0.195	0.195	39	0.287671	0.0821918	36.9863	0.293	0.410959	0.32056	0.308861	10		5	0.0340136	31	0.018845	3	0.00757576	0.32056	0.281022	0.189781	0.208637	39.8418	31	18.8564
Upregulated	AT5G44785	chr5:18073130-18074129	REVERSE	TTTATTGCATATTCATGTGTAAGTGCATGGAAATATTAAAAATTTGAAAACCTTATTACATAAAATTGAGTACTCAATCTAGTCTCTCTTATAAGTAGACAATGAGTTCAAAATAATTAAATCAAATATAGTAAAAAATAAATTCAATTCCAAGATTTATTAATATAGTTTTCATTCGCATGACAATTTGTTTCGCTGTTTAGCCTACGAAAATAATCAAACTTTAAAATTAGTAATGTAAAGTTTGCAAATTTGCATGCCTAGTCTTATCAACTCTTCGAAAACATGTTTGAATTTGTCATCTCTAGTGAGAAGTGTCAAGTATGGTGTTTTGAGGCTTGCGACATTCACATCCTTTCATATAGATTTTTCTAGTATTTTTCGAAATTCGACCATACATCGATGAGAAACTTTTCTCTGACACTCATGTCACACTTCAGAAAAACATATTATTGTATTATTTGATTGATATTTTTGGTTCAAAATTTTAAAAAATTATGAATGTAAAAACTAAAACTAAATAATCATATTTGACCAACTGAATGTGGAAATTATATTTGACCAACTGAATGTGAAAATTAAATTTTATGAATGTAAAAAGTGAAACAAAAAATTTATTAAAGTCAAAATCTCGTCCGAGCTCAGCTGAATGTGGAAATTGAATTTAATAATTAGAGTTGCATCAATTGCAGTTATAGGTATTTCACATTTCATAAAAAGCATATTATAATATCAATTGGCTTATCTTTTTAGTTCAAAATTACATGTTTATGAGGGTAAAAAATAAAATACAAGTCTCGGCTAAGTTTGATATACTACAAAATCAACTAAAATTTCGTCATAAAAAAAAAATCATTGTGGTCGTATCTTTAGGTTAACTGTGTATAAGTGAATAATTAAGGATAAACGTCAGATTCTAGGCCTTTTGGAATAACGGCCCAATAATTATTATTTGGGCCTGTTAATCACTTGTTTCCCCTTAAACCTTTGGCGCCCAAAC	GTAAGTTTCAATCAATGATTAAAGATCGTCTTTTTTTAATTCAATTTCC	AAATTAGGGCTTTATCTTATCTTCGCGATTCTCTCATTTCCTCCCTCTAAAATTCCCCGGCGACACAGTTCACCGGAAATCGTAGAATAAATCAGATTCTTTCTCTTTAGTATGAAACAATGAATTTGATCTCAAGAACATTGACAAGAGCAGTGTCTTCGTCACTATACCACTCAAAAGCAGCGAAGCTCCCCACTCAAAAATGGATAATCTCGCAGCAAATCCGTGTTTTCTCCGCCACAGTCATCAGCGGTGGAGGAAAGAAACCTCTGGCAAAAGTATCTGTGAAACCACCGCTAAATGTAGCGACGGAGAAAGAATCGACTCCGCCAAAGAAAATTGAGTACAAACCGGAAATTTCAAACTGGATCAACCTAATCGGATTCGTTGAACAACCAGTTCAATTCGGTCCTTGCTCCGATGGAAAATTCTGGGCTGGAACAGTTATTTCTCAGCGTTCTGGTTCAAAATCATCTAATTTCTGGATTCCGATTATATTCGAAGGAGATTTAGCTAAAATTGCAGTTCAACATGTAAAGAAAGAAGATCGGATTCATGTTTCCGGGAAGCTGTTTATTGATTCGCCTCCTCCAAATGTGACATATTCTCAATCCAATGTTCAGGTTATGGTTCAGAATCTTAACTTCGTACAAGCTGCTACTTCTACGACTAAGACGATCTCACCACCTGAAAAAGAAGTTACCAGCATCAAGAAAAAGCCCGCAAGATCCAAAAAGGTTAAAGTCATAGATGAAGAAACCTCTAATTCTTGGAAGCATCTTATTGAAAATCCTAAAGAGTGGTTGGATCACCGTGGGAATAAAGCTAACGGATTGGTAAAGCCAGGACATCCCGATTTCAAGATGAAGGTTGGTGGTTTGTCCCTGTGGCTCAGCACAGCTCCTGATTGGGCTTTGCTAAAACTCGAAGAGCTTAAGTTTGATGTCTTAGTCCCTAAAGGAAACATCAAACTGAATCAACTTAAAGATATAGGAGAGGAATCTTGGAAGGATTTGGTTCAGAACCCAGACAAATGGTTAGACAACAGATCAGATAAGACAAACGTGAAATACCCTGACTTCAAGCATAAAGAGACTGGTGAAGCACTGTGGATGACCAATTCTCCTATTTGGGTACTGTCAAAGTTACCACCTCTAAAGAAGAACCAAGAAAGACCTTTCATGTCTAATAAAGTCTCGCAGCTTGAGCTTGACGTTGAAGTACCTAAAGGAAATCTGAAACAGCTTAAAAGAGAGGAAATTTGGAAGAACTTGGTTGAGAACCCCAGTAAATGGTGGGATAACAGATTAGACAAGAGAAACCCTAAAGGCCCTGACTTTAAGCACAAGGAGACCGGTGAAGCACTGTGGATAGGTGATTCTCCGACTTGGGCGCTGTCAAAGTTACCACCTCTAAAGAAAAACCAAGAAAGACCTGTCATGGCCTAAGCTTCTCTAGCAGCCTTATGTTAATTTTGGCCCCCACTATGTAAAAAGGCCCTATGACTTTATTATCCAGTCTTATACAAAGAGAATTGCTATAGTATCAGTGCCACGAAACATTTTTTTTTTTTTTACGTTACACCCAACCTATTGTGTGAATGGGCCAATATTTCCCAACTCTATAATTTATCACTTTTAAGTG	GCATTATGGTGTTTTCCTTTGTTTGTTTATTATTTACCATGTTTAATGGAATATTCTAATTAAATATAAGGATATTTTAATGGATTCGCTTAGATTCATACCGAGATTATCGCATAGCTATGGTTCACACTTCACAAAATAATATCAA	49	1644	149	0.138	0.14	27.8	0.142857	0.102041	24.4898	0.368	0.306122	0.326642	0.308725	10		0	0	29	0.0176292	0	0	0.326642	0.265207	0.209246	0.198905	40.8151	29	17.6399
Upregulated	AT1G19660	chr1:6802907-6803906	REVERSE	TTGTGGGGTGAAAAAGCGGAGATTCGATTGATTGTGAAGGATCCTTCCGTTTCTCCGGCCAAGCTTGATCCTTCACCTGAGTTGGAAGAAGCTTCTGGTATCTTCGTCTAGATTTGTGTTATGTACTATTATCAGAGGGGTCTTGAATATTTGAAAAACCTATCAATGTTTTCTAGCTCCAAGCTAGCTATTGTTCATGTCCTAAGTTGCATGTGTATTTTTATTAAACTCGATCAAAACATTTGTTATAGTTTTACCCCAAAACTTTACAGCTTCTTCTTATACTAAAACCTAAACACATTTAAATAGCTATATAATTCTCTATATAATTCTTATATAATGAAATGTGACCAAGCTTTTCAACTTCGTTGCAATGATTCATGTAATTTGGTTTAACTCCGTCACAAACTCTATATCTTTGTAACATACCCTTATTCAAACTTTCTTGTTGTATTCTAAAGTTAATGGTATTTGTAACATATCGCAATTTCGATCTTATTTTCGTAAGGAGAAAGGAAAAATTTGCTCCTGCACTACAACATTTAATGAGAGCTCCAAACTCTACAAACAAGTCAACAATGACAAATTAATTTGGGCCTGCACTACGACAACGATACAGCAAAATGGAGACAAAACCACATTTAAGGTTTTATTGTAGGCAAATGGTCCTAAGATTGTCTGTATACGAAAGGTGCGTCGTGAGTCTCGTGACTCTTGTGTATGTGGTGGTTATTTTACTCTCGAGTTCCACGTGTGTTTGTTATAATTGTTAGTATATACGAAAGATTGTTAGTTATAACCACCAGCTGACCTGCTGAAGAAAGGAATTGAGATGAGCCGAAAAGGATCGAGTCATAAAGCTTGGACCGGTAGATATTTAAATGGGCCTAGGCCCATATTGGTCATTTACTTTCAAAGTAGATAAAACAGTTTCCCACACATCCCACTAAAGTCACATCCAAACATTACAAAAAGAAAAAAAGAAAAAAACCACCTTATC	GAGACTTTCAAAATTTTGAAAAAAGAAAAATAGAGGTGAAAATAAAAAGTATAATATAAATAAAAGGGGAGTGAGTGTATATGATAAGGAGGTGTTTGGTGCTGTTCTCTTAGCTGTCTCAGAGTTGTTGTTTTTCTACTAGTCCCCTCCTCCTATAGGCTCCTCTCAAAGTCATCTATCAACCGCCAAATCAACCTTCTTCTTCTTCTTTTCCTTCTCTCTTCGATTCTTTTTCGAATTTGGGTGATTCTCAGATTCACAAGCTTTTAGAGCTCGAATTTGATTGGCGAGCTAGAAATGTCGAGGTTTTGAGGAAGAAGCAACCACAAAAGAGGATTGATTTTAAGGGCTTTTTTGTTTGTTTCCGATCTTGCGGCAGAG	CATAACCATCCCTGACACAGGCGCCGTACACGTGGCGTCCATTAGGCTTAATTTAATCGGTGACTGTTACTTGATGACTTGTCAGTTTTCCACGAGTTAACGGTTCACGTCATCACGGCTAGACACTGAATTCTCATTTTTATCCCTTCACCACGACCATTAATCAAATGCAAGATATTGGTGAAAGGGTATATTCGTCATTGAAACAAACATGAGTCGATAAAATTGACAGAGTCACAGATTCTATTTTTTCCTCTCTCTCTGCTCTTTGTTGATCTGTCTGTGTGGGATTCTTCCTTTAGTTCCTCTGTTGATCTATCCAATCGAATCTTACGAAAATTTTCGAGTGAAGATGAGGTCGCTTCAAGCACCGGTTGTTTGCCCTAGTGTTCGTCCCAGACAATTGGGTGTCTCTGCTTTACTTGTCAACTGCTCTGTTTCGAAAACTAGGAGTCTCAGAAAACAATTCTGGGGTAACCAGACCAAAAATGACAAGTCTCAGGCTGCTACAGTGAATCTTCGTCTGCATCTTCGGAGGTATAAGAGTATCAAATGTCTTTTCAGCTCGCACTCTGATGGTACCGGAAGCACAGCAGAGAATTTCAACGAGAACGATGAGGATTATGTCAAGTCTAGTGTATTGGAAGCTGTTGAGGTAAAAAGTGGACCAGATGGTTTCATGGTGAAGATGAAGGATGGGAGGCAACTTCGATGTGTCCACAATAATCCTCAAGGAGGGAATCTTCCAAATTATGCTCCACATTCTGCAATTGTGCTGAAAATGGAAGATGGAACTGGTCTTCTTCTCCCCATTATCGTCTTGGAGATGCCTAGTGTGTTACTTATGGCAGCAATGACAAATGTTCAAATAGCAAGGCCCACTATGTATCAAGTGGTGAAGGACATGGTAGACAAAATGGGTTATGAGGTTAGGCTTGTTAGAGTTACCACAAGAGTTCACGAGGCATATTTCGCAGAGTTATACCTTTCAAAGGTGGGGGATAAGTCGGATTGTGTCAGCTTCGATCTTCGTCCTTCTGATGCAATTAATATAGCTGTTAGATGCAAGGTACCTATTCAAGTCAACAAGTATCTAGCTTATAGTGATGGAATGAGAGTCATCGATTCCGGAAAGCTATCAAAGCAAACACCTGCTTCTGATGGTTTATTGTTTACTGAACTAGACCGGCCAAATGGTCAGCCTTGTTTTGATACAAAAGAGTTCGATCTAGTAAGGAACATGATGCAAGCTGTTGATGAAGAACGGTATGATGAAGCCGCTGAGTGGAGAGACAAGCTTGGCAAGTTTCAGGCAAAACGCAAATTAAGGAAATACACATGACAGCTCGCAGACGGGAGTGTTTTTAATACATAATTTATGTAAATAATAAAGAAGCCATTGCCATTTGCCAGAAGTTGTGATCATGAAGAAAAATATCTCTCTCGTATGAGATATACTTTTCTCTATCGACACTTGTGCACGTAGTTGATTCTCAAGGAACGGACAAAATAAAAATGTTATTTTATAATTGTAGCGTGATGGTGATGTGATGTGTACATATACATTAATCTTCTGTAATAATATATGGTAAGCCTACGCTTTCTCAATTACATTTGTCTATAGTTACTGTCACTTGTCCTTACC	ATCAGTTTGAGGCATAAATAATAAGGTCTAATTTGTTTATCTTAAACTAGCTAGACATAACGGGAATAGTGCAGATTGGAGATGAAGTAGAAGTTATTGATCTCTGACTGTCATAAAACCATGCTTTTTTTATATGGTCTTTGGCTTTTGCCTAATTCATATGTTTAGGTGTTCTTTCTATACCTCCATAGACCACCACTCAGTCGAATTTTCAGATCAGTGAAATAGACTCTTGTGAATGAATTGTTCCATGCATATCATAATTTGAATATCTGAAATCTGAGGCCTTGCAAAGGTGTAAAATAATTTTGTGCGA	381	1645	317	0.182	0.173	35.5	0.170604	0.207349	37.7953	0.318	0.278215	0.289362	0.302839	16		1	0.0026178	16	0.00972053	5	0.0157233	0.289362	0.302736	0.187842	0.220061	40.7903	16	9.72644
Upregulated	AT2G45380	chr2:18703094-18704093	REVERSE	ATAAATATAAAGTAGAGAAGAGGATGGGTCTTTCATCGAAGAAGCTGAAAAGTGCCGGGTTCGAATTCAAGTATGGAGCCGAGGAAATATTCAGTGGAGCTATAAGGAGCTGTCAAGCAAGGGGATTTCTTTAAATTCTTATGGGATTTTTGTGTTAAAATTTGTATATGAATTGAAAATATGTTTTTTCTTTATTGGCCATTTCCGTTTTGTAACATGTTCTAGTTACTTGTTGACGAAAAAAAAAGAAAGTGTTTTGATTCAGATTTACAAAGAAGGTTTGCTTAAAAAAAAAGGTTTGCCAAAAAAGGAAGAGAAGGTTTTAGAAAAATGAAAAGAATAACGCCCACCGTGGGGCTCGAACCCACGACCACAAGGTTAAGAGCCTTGCGCTCTACCAACTGAGCTAGACGGGCTTTTTGATTTAACTTTCAATCTACTAGATATTCTCCACATATATTTTACATGTACTTTCAGTATTTTAAAATTCGCGAATCAAAACAAGATTTGAAGTGAAATGTTTAGAAAAGTGGGTTTATGCAAAACAATTAATCATGTGCTACATCAGGCCCTTATGATAAAAACTAAATAAATTTCCACCTCGAACGAATATCATACATTGGAAAATAATATAGCATGGTTCTGTTTTCTGAACATAAGATTCAAATAGTATTCAAATCAAAACAACTAGCTGCTACTCTCTTACTTTTTGGTCTTCAAGTCCAAAATCCTTAACTAGGCCCAGTAAGCTTGTCCGTCATGACATGACAATTTTAACGTATTGAAAAAGAACGCTTGCTTACTTCTATCAGCAGCATAATTAACTGGATCAAAAGAGTAAGCAAGCCTATGCAAGATCCATATCGACTTTATGGAATGTTAACAATCCACAGAACAAACATATCAAACAAAGTGACTGTGACATTTTCTTTGGAATGCAAAGCCTTAAGTGGTACCTTTCCTGTATAATGTAACTGCGGCTTGCTATGGTTATCCACAG	CAATTCGAAAACCACTTCTCAGCCTCCGCCGATTCAGACCTCGCATATTCAGCTTCCCAGTCTTTCTCTCTGCGTCGTTCTAGGGTTTTTGTTACTCTTTGCTTCGAAG	ATGTCTTTGGATAAAGTTTTGGAAGACGAGGTTGTTGAAGATACAGGGGAATCACAAGTCTTTAACTTGCTTAATCCAGAATTTGTAGACTTTGATACTTGTTTAGATCCTATCACAAACGAACTTCCAACTTCCGCCAATCAGAAGGCTCTATTTCGTACCCACTCGCAGAAAGAGCGCGTTGAGCGAGTGAGAGCGATTCTAAGTGGAAGATCAATAGAAAATAATAGAAGAACAGAGACGACGAAACCTGCCGGGGAACTGAGGAGAGAAAAAACCCCGGCGAAAAAGGGAAATTCGAATTCGTCTTCTGTTGATCATCGCTTCACTTCTGCTTCCAGAGCTTTTACTCAGAAGAAGCTCGATGATCTCAAATCTCTCTTTGTTTCCCTCGCTTCCAAGTCTCACAGCAATGACCAATACGTCTCGTACCCTGTTTTCCAGGAGTATTTTGGTCTGAGTGGTTCTTTAGGAGAAAGGATCTTTGATATGGTTACTCAACACAGGAAAGATGATAAAATGACTTTTGAAGATCTTGTTATTGCTAAAATGACTTTTGAAGATCTTGTTATTGCTAAGAGTACTCTGCCTCTGGAATTTCTGGGTTCTTCTCGGATTCTCTCAAAGATTGCAGAGGTAAAAAGAGGAATTAGGAAAATGGGTGATCCATTTGGTGGTAGATTTGGAGGATTTAGAGGTAGCTTGTTTGGAGGAAGAGATCCTTTTGATGATCCTTTCTTCTCTCGACCATTTGAGGATTTGCTCGAACCATCCAACACCTTTAGTTCAGGTGCTTCCTTTAGTAATGCACATAAGAACAATGGTGGAAGAGGTTTAACAATTGAAGAATTACCGTCTGATGAAGAAGTTGAAGAAAGGAAAGATATTGGTATTGATGATCAAGAACATGCTAGTTCAGTGAATAAACCATCTGTTGAGCACCCTGAAGATGATTCTGATGCTGAGAGGAAGATTCAGAATGTGAATCAAAGGAGTGATTTTAACCGAAGAGAGGGTACACAGTCTCGAGCTAACACATTCAGACATCACATCTCTAAGGTTACATATGGTGGCATACATGGTGCGTACTATACATCTACTAGAACCAGAAGAAAAGACGGTGATGGAATGGTGGTTGAGGAAAGCAAAGAAGCTGATAAGACTACCGGTGAAGCCACTCATAGGATCTCAAGAGGAATCAATGATAAGGGTCATTCAGTTACTAGGAAGCTCAACTCAAGTGGTGGTGTAGAGTCGACACAGACTCTTCACAACCTCGATGAAGATGAATTAAGTGGCTTTGAAGAAGCATGGAAAGGCAATTCATCTCTTGGCAAGCATGAATTCACTGGCTCTGATAATAGTTTTGGAGGGTGGGTACTTCCATCTCTTGACCAAATTCGTCGCCAAACAGACCAAAGTCAGACTGGTTCGAGCCGATCTGCAACTGGAGCTAAGAAGGTTGTTCGAATCAACATTGAATGAATCATCAGAAAACCATATATCAATCTATGTGCGTGTAAATCAAATAATTTTGTAGTTGTTTTGAAGTTGTAGTAATTGGCAATATTTTACATTCGTGTAAAAACACAACATACATACAGTATTAGACTTTTGATTATGGGAAAAGTAAAATTATTCAAGC	AGACGAACTATGATGTTTGTTGATTCGACAATCTCACACAAGCATAGGTAAGTACAAACTTGGTCTTGAGTTACATGTGTGCGTGATTGTCTAAAGCTATTTACTTTCTTGGGAGCCTATGTTGCTTCATTATCTTGTACTATTAGAATGGAGATCCAGTTGCCTTCTTACAAAGCAATCTCTTTAGGTGTCAAAAGCGCTTGTACTAGTGTGGAAACTGGAAAATATACACATACACTTTTTTTTCTTTCTAATTTGGTAATTATCTATTTCTATTCACTTTTTTTTTCATTCACTTTCATTGTATGCTTACTATAAGAGGCCAAATATATAACACATACGTTCTGATTTGCAGTAGAAATGACAGAATCGTACAACAGTATTAAATGTTGAAATGGATTTGTAGAA	109	1645	409	0.165	0.184	34.9	0.311927	0.165138	47.7064	0.347	0.174312	0.317325	0.295844	8		2	0.0181818	19	0.0115431	3	0.00731707	0.317325	0.282067	0.172644	0.227964	40.0608	19	11.5502
Upregulated	AT2G25070	chr2:10666023-10667022	REVERSE	ATGCGATGAGGGTGATACTTACATGCTCACCGAATTCACTCCCACTCGTTATTCCGATTCGGTTTTTCTTCGTGAAGCGAGGCTCTTAAAGTATCTGCACCGGTGATCAAAGTGAAGTGTCTTAAGTTAGATTAAAATTTTAATCAATAAATTGTAAAAATATTAAACCCAATCAAAAAGTGACATGTAAGTAAAAAGTGTCTTTAACATATGTTTCTTCTCTTTTCTCCTTTCACAAATATTTCAAATTTATATTAAAAAAAAATAGTATAAACACTCGTTAATATAATCGATGGAGGTGCTTTTAGAAGACGTCGAAGCTATCTTCACCAACATGGGTCTAGGAAGACCTCTCTCGAGAGTTCCTTGCCTCATTGAAAGTCAAAAATATTATATTTTTAGCTATTTAAGATATTTAAATGTTAATAATGTTGTAATACAATATTTAAGTCGTAAATATTTGATAGACCACATAATTATTTTTGTGCTTCAAGCCTCTCAAAACTAAGGACCGGCTTTCACTTGGAGACAAAAAATCTTCTGAAGTTCCTTTTTCTTGTATTTTTTTCTTCCATTTCTATTACTTCACATACCTAAGTGCAAAAATTGATTGTATCATGAAACTATGTATGTTCGATATAAAAACAGAAATCATAAATTTTGTTAAATGCCAGGTAAAAACTAGCATATGTTAATTTGTTTTTGCAATTTATCCTACCATAATACTCTTTTTCTGTTTAAAATTTTTAATATACTTTTAGCCAACGACAAAACCAGTTTATATGAAAGTTAAGATGACAAAATACTAATGGTCTACATATAGCAAATACACAACTAGTTAAATTCTTCTGTAATTTTGCTGTTTACAATGACGATTACACACATTCTTAAAGCTGTGATGACGAATCAGAGAAAGCTTTAAACAGCTGTAAAGATTACACATCTCAAGTTTTAGTTAAGTAAGTTATTAACAAGAAAAAGTTTTGAAAAAAGTAAAGAC	CAAAATAGTTCTCAATCAGTTGGATCATCTTTTTATTCCTAAATAAATAAACTCCAAAAGCATCTCTCTGTTTCTTCTCCTCTCTTCAAGCTTTTTGTTTCGTCTCAGTCGTCGTCATCATCTCTGACAGCAAGGTTATTCACATAGGCAAAGAAGTCATTCTTTTGC	TTCTTTTCTCGGACAAAACAATAAATAAAAAGAACACACTTTTTTTATCTTTTGTCCTTAGGATTTGATTGTACATACATCTGATCTCAAGTGATTTCAAGTGGTTGGTTCTGTTCCTTTTCTCGTCCCCGATCAAGTTTCTTCTCCTAAACTCCAGAATTTGGTCTTGAAGATCTCTAAAGGCTCTTCCTTTTTGTTCATTTCTCTACCCAGATATCGATGGGTACATACCTAAGTTCTCCGAAAACTGAAAAGTTATCAGAAGATGGTGAGAATGATAAGCTCAGATTTGGTTTATCGTCTATGCAAGGTTGGCGCGCTACCATGGAAGACGCGCATGCTGCAATTCTTGATCTTGATGATAAGACATCGTTCTTCGGTGTGTATGATGGCCATGGAGGTAAAGTCGTTGCAAAGTTCTGTGCCAAGTATCTACACCAGCAGGTTATCAGTAATGAAGCGTATAAAACTGGAGACGTCGAAACATCTCTTCGAAGAGCATTCTTTAGAATGGATGACATGATGCAAGGACAAAGAGGATGGCGAGAGTTAGCTGTACTTGGCGACAAGATGAACAAATTTAGCGGCATGATTGAAGGATTTATATGGTCACCAAGAAGCGGTGACACCAATAACCAACCCGATAGTTGGCCTCTTGAAGATGGTCCTCATTCTGATTTCACGGGACCTACCTCGGGGTGCACAGCGTGTGTAGCTCTTATTAAAGATAAGAAGCTCTTTGTTGCAAATGCCGGTGACTCACGTTGTGTGATATCAAGAAAGAGTCAGGCTTACAATCTTTCTAAAGATCACAAGCCTGATCTTGAAGTTGAAAAAGAAAGGATATTGAAAGCTGGTGGCTTTATTCACGCTGGGAGAATCAATGGAAGCTTGAATCTGACAAGAGCCATTGGTGATATGGAGTTCAAGCAGAATAAGTTTTTACCATCTGAAAAGCAAATGGTTACTGCTGATCCAGATATAAACACTATTGACCTATGTGATGATGATGACTTTCTTGTTGTTGCTTGCGATGGAATATGGGATTGTATGTCAAGCCAGGAACTAGTTGATTTTATCCATGAACAGTTAAAATCTGAAACAAAACTTTCAACAGTATGTGAAAAGGTTGTTGATAGATGTTTGGCTCCAGATACAGCGACTGGTGAAGGTTGTGATAATATGACCATCATCTTGGTTCAGTTCAAGAAGCCTAACCCATCTGAGACTGAACCAGAAGATTCCAAACCAGAACCAAGCGAAGATGAGCCGAGCTCATCAAGCTAGATATCTTTAAAGAGCCAAGAGGAAGAAGATTTGTGAAAGTGTCTCTTTTATCATTGACTTTTTGTTCAACATTGTAAATCCTTTTGAATGTGGCTTAGATTCAAGAAGCTGGCTTTTTCCCAGTTTAGCTTCAAGAAGTCTGAGATGTCACAGAGTTTGGTTTAATCTTAAAAGGACCTTTGTATAGATATTTCTTGTGATTGATGTTTTCAGCTATAGTTTAAAAAATTCACAAGGACAAGCTTTTTGTACCAACATCATGGGATTTGTTTTCATCAAAATTGCTTCTTCTACTAACCTTGGCTTAATATTTTATTGGATCTTTCATATTTCTTGTGTTACTGGCAAAATTTGTAGTATTT	CAATGTTTATAGAAGATCATTGTAGAAATCTTTTGTTATGAAAAATTTGCAATTAGGCTTAGCCTTTTCCAGACATTGGTGTGGATAATATTAACTGTAAATTGTATTACTTTCTTCACTTACTTGTAAGATGTGATTATGATTGATTATAAAAGCAATTAAATTACGTACGAAA	168	1649	176	0.157	0.139	29.6	0.238095	0.125	36.3095	0.354	0.261905	0.295331	0.340909	12		1	0.00591716	22	0.0133333	1	0.00564972	0.295331	0.317162	0.174045	0.213463	38.7508	22	13.3414
Upregulated	AT2G03620	chr2:1103496-1104495	REVERSE	CATGGTTGAGAATCTGAGGTTGTAGGCGATGTTAAAACAAATTTTTGTTTCCGTGGATATCTTAGGTGTTGATCTTTTCGATTTGTGATATTGTTTGGGGATAAATCTAGAACATTTTTCTTCACTCTTTGATCTCTGTATCTTCTCATGAACAAAGCAGAGAACAAAATCGAATTGATTTAAGGTTCTAATGACCTACATACTTTCTTTACAGGAGATAAACTCCACAACTTTTGTTTTTGTCTAATCAAACATCAAAACAGAATCAAGAACAAGAAGAACAACACCACGGACATTGAGGAAAACATGAGAAGCACCTACACATTGACTGCTTCTGATTTGTTGCATCTGCTACTGGTTTTTGTGACTCTTGTGACTGATTTGCTTGTTCCTTCTGTTTCTCCGTTTCTACCTTTCTTGAATCACTTGCAGCTCCAGCCAAACTGTAAAAACCAAAAAAGCAAAGCAAGAAACTTTCATTAAAACCGAGGGGAGGAAATGTTTGTCAGCCATGGTCATGGATGGAGTGTATTTACATTGGGAAAGAGAAGGAGTGCGCGCTGTTTGAGCTTCGGTTAGAACGGTAAGAAGTTGTAGGAGTTTTCCAAGAAACAGCAGGATGTTGTTCTTTCTCATGGCTTTCTCTTTTCCCTTCTTCTTCATCTGATGATGATGTATGTGTTTCTTCTACTAGTACAACTTTCTCTTCCTTATCTGATTCAACAACTTTCGGTTCTTCGACTACGGGTTTTGGTTCCGATCCTGGTACAGGCGGCATAGGAAGTCCAGGACTATACGCAAGTAACTCACCGGATTTATAAAGTTCACCTGATTTCATCAAATCACCACCATAACCAGTGAAACTATTGTTTCCTAAATGAATACTGAAGAGAGATTCATTCGAAGTGCAGCTCCATTCAGCTGGCACATTCGATTTGCTTCTCTCGAAAACCGAAGATGGAATCCTATTCGGGTCATATTTTCCGTTGTTATCTCTATC	AAGAAAACCGGCAATTAAAAACCGAACTTCATAGAGAGTCTTCTTTACGCATTCTCCGTCATTCGGTTAAGTTGCATCGATCGTTAGGGTTTTATCGAGAGAGCAAGGAGAGCGATTTCTCAAATCGACTTTA	CGTGGCTTCAGATACTAGAACAAAAAAAAAAGCATCATTGTTCATCTTCTTCCTCTTCTGTTTACTGTTTGGGGAAAGTGAAAGCTTGTAAACGAAAGGTTGTAAACTGTGGCCAAAGGTTTACTTGGACTCCTTCTGTTTCACTGGAAACTGTTCATTTGAATGGTGAGAGTTTGATTCTGATGCATTAGTAAATTGTAAGGAAGAGAGGATTGAGCAAACATGGGAGAACAACTAGATCCATTTTCCGCTTCTAATCTTCCGGATTTCATATCTTCTCAAAAAATTGGTAGACCGGTTAATTTCGAAGGACAAACTAACCGTGGGCATCCTTTTTCTGGTCTTAAGAAGAGAGGTCAATCTAGTCGTTCTTGGGTGAAAATTGATCAAGATGGGAACTCTGCGGTTTTGGAGCTCGACAAGGCGACTATAATGAAGCGTTGTTCCTTACCATCCAGGGATTTGAGACTCCTTGACCCTTTGTTTATCTATCCCTCGAGTATTTTGGGGCGTGAGAGAGCGATAGTTGTCAGTCTTGAGAAGATCAGGTGTATTATCACAGCTGAAGAGGTCATTCTCATGAATGCTCGAGATGCATCTGTTGTTCAGTACCAGTCGGAACTGTGTAAACGCCTTCAATCAAACCACAACCTAAATGTTAAAGATGATTTGCCATTTGAATTTAAAGCGTTGGAGCTGGTTTTGGAACTATCTTGCTTGTCTTTAGATGCACAGGTGAATGAGCTTGAGATGGAGGTGTATCCCGTTCTTGATGAACTAGCCACAAACATCAGCACCCTTAATCTAGAACACGTGCGCAGGCTAAAAGGTCGTCTTCTTACCTTAACACAGAAAGTTCAGAAGGTTTGTGATGAAATAGAGCATTTAATGGATGATGATGATGACATGGCTGAGATGTATTTGACTGAGAAAAAAGAAAGAGCTGAAGCTCATGCGTCAGAGGAGCTAGAAGATAACATTGGTGAGGACTTTGAATCTTCTGGAATAGTTTCGAAGTCTGCGCCGGTTTCACCTGTGGGCTCAACAAGTGGAAACTTTGGGAAGCTTCAAAGAGCCTTTAGCAGCATTGTTGGCTCACATAAAAGCTTGTTAAGCTCCTCTAGCATCGGAGAGAACATTGATCAACTAGAGATGTTACTAGAAGCTTACTTTGTCGTTGTTGATAACACTCTGAGCAAATTATCATCGCTGAAAGAGTATATAGATGATACAGAGGATCTGATCAACATTAAGCTGGGGAATGTGCAGAATCAGTTGATTCAGTTTCAACTGCTTCTCACCGCGGCAACCTTTGTGGCAGCTATTTTTGCCGCTGTAACCGCTGTCTTCGGGATGAATTTGCAAGACTCTGTTTTCCAGAATCCGACGACTTTCCAGTATGTTTTACTGATAACAGGTATTGGATGCGGTTTTTTGTATTTTGGTTTTGTGTTATACTTCAAGCACAAGAAAGTATTCCCTCTCTGAAAACTTATGTTAGAGAAGAAGAAGAAGACGCATGTAGTAGCTTCTAATGTAAAGATGAACAACTAATGTCTTTTGCTGAGCTTAGGCTTAACCTCTATAGTGAAACAACTGGATGTGTTTAAGATTAATGATAAGAAATAAGTTTAAGAGAAAGAAAAGCAAAA	GTGGAGAGGTGTTTGCCTTGGAAGGTCTTTTATCTATATCTAAAATCATACTGCATCAAGAAGACTGGAGCTTGTCTGATAAGCCATGACAGTCACTTTTGGATTTTCGAGTGGTGTGTTTAGTGACTCCGGTTGTTGTGCAAGGTTGAATGTATCTAGATAACAACAATGTCGTTCTCTATGTATTGGTGTGATGGGTTGTATTCTTCACTTGTGAGTTAATGACAACTTAAATATTGCTATCTCTCTGTTGATTTTGGTTCCATGGAAACTTCTGTAAATCGATTTCGATTCAGTTTATTCGATGGTTTTTTG	133	1652	316	0.197	0.194	39.1	0.195489	0.210526	40.6015	0.277	0.308271	0.294189	0.231013	19		3	0.0223881	23	0.0139141	2	0.00630915	0.294189	0.302663	0.172518	0.23063	40.3148	23	13.9225
Upregulated	AT3G56190	chr3:20848696-20849695	REVERSE	AAATAAAATGGGTCCGTCCAACACTAATGAATGTGTGCACTTGGATTTCTTCACGAAGAATGTATCTAGACGAAAAAGTGGCCAAATGTGTATCATCGCTTCTCATCTCATATAAGTTGTCCAAAAAAGAAAAAAACTCCTAAATAATTTAAAATTTTCGTGGATATAATAAAATCCAATATATAATCATATCATTGGCGGCCTCAAAGATGGCTCACGTGTAATAAACTAACTTTAGAGCAGACGGTTCGAGACTTTTCATCAAGAAAACGAGAGGGCAGCGAATGCGGAATGTCGAATGAATAATTGAAAACGTGATAAACGAAACAATATAAGAATAATTAAACACTGTCTTCTAAAGTTATTTTTATTTAATCATTTCATATGAATCATATTGAAGTTACTCAGTTAACATTATAGAATGTGACTGATAGCAACATTAATATTGCCGCAGAAATCCCTCGTTGCAAAGTTACAGTTTATTTTAGATCATCTCTGTGTGTAAAGGAGAAGCTTCAGTCAACAACAACAGAGCTTGGGTCAAACTCTCTGCTCAGCTCAGAGTCTCCCAAACAGAATGCTATGGGCCAAGACACTAAGCCCAATACCATTCAACATGTCGAGAAGCCCAACAACAGAAGATTACCTCTGCAACTCACAAAAGACAAAAAAATTACCGATTACCCATGAAATGATTTGCTAAAAAATTGAACATTTCATAGATTTGTAACGGTTGTTATTTAGCCATTGTTGTTATTCATGTGTTTGATATTAAAACCGATATTGTTGTTACTCATGTGTTTGATATTAAAACATACTAGGTTTTTACCAGTTTGTGCATTTTGGAACATAGGTTTGTTTAGTGGAAACTGTCAGCAATATTTGTCGTGATTTGAGAACTATAATAATGGCTAATGAAGAATGTAGAAGGACGAGCAGATATAACAGGAAATCGTTTTACTTGATAATTCATGTAAGCTTTTCTTCAATCCCAACTGAT	TCCTCTAAGAACAAAACGTCCGATAGAGAAAGGGTATCACTGAGTCTTATTGCGACAGAGAAGAAGAAAGCTCCAATTTTTCTGCGAAT	AAACCTGATCCCATATTTTCTAAGCTTGGTTAAAGCGACCCAATAACAAAGTACGGAAAAACTTTTGATTGGGCTAACTTGGGCTTTTCAAAACAAAGCCCATATTTTAAATAGACAAATTTGGCCCACTTTAGTCGGTTGAAAAATCTTTTCCCCTATCGAAGCGTGTCTCTGATTTTTCGCTCTCGATCGATTCTCGTCTCTCTCTCTTTCATCGCAGCGAATAATCCAAATCGAAAGCAATTTCTCTCGACGAAGAAAAGAGAAGCAATCGGAGTCTGTGGAGGTAAAGAAGTACACGATCAAATTTCAAGTCAGAGTTTCGGGGAAAAAAAAGGAATGGGGGATCATCTGGTGAGAGCTGAGGAATTCGAGAAGAAAGCTGAGAAAAAGCTCAATGGATGGGGAATATTCGGATCTAAGTACGAGGATGCTGCTGATCTGCTCGAAAAAGCAGCTAATTCCTATAAGCTCGCCAAATCATGGGATCAAGCTGGAAAAGCTTATCTAAAACTTGCCGACTGTCACTTAAAGTCAGATAGCAAACATGATGCTGCTAACGCCTATGCTGAGGCTGCTAAATGCTACAAGAAAGTTGACACTAATGAGGCTGCGTCTTGCCTAGAGCGAGCGGTGAATATATTTTGTGAGATAGGAAGGCTCAACATGGCTGCAAGATATTACAAGGAAATTGCTGAGTATTATGAATCTGATCAGAAGTTCGAGCAGGCTATTGCTTACTTTGAAAAGGCAGCTGAATTCTTTCAGAATGAAGAAGTGACCACTTCTGCAAACCAGTGCAATCTAAAGGTTGCGCAATATGCCGCCCAGCTGGAGCAGTATGAGAAGGCAATCAAGATTTATGAAGACATAGCACGCCATTCACTCAACAATAACTTGCTCAAGTATGGAGTTAAGGGCCATCTTCTCACTGCTGGCATGTGCCACTTATGCAAAGCCGATGTTGTTTCCATCACTAACGCTCTGGAGAAGTATCAGGATCTGGATCCAACTTTTACTGGAACACGGGAATGCAAGTTCTTAGCGGACCTTGCTTCTGCTATCGATGAAGAAGACATCGCAAAGTTCACAGATGTTGTCAAGGAGTTTGATAGCATGACTCCACTGGATTCATGGAAGACAACCATGTTGTTGAGGGTGAAGGAGAAGCTCAAGGCCAAGGAGCTAGAGGAGGATGACCTTACATAGACATATTTATCCAGAGCGTTGCTTTTTATTCATTCCCGGGTTGTATTGTCACTATGTCCGTTACTTCATGTCCGACTCTTCTTTGATTTTATTGTGTCTGGTTTTGAGTTTTAAAGTTTCTTAAGAGGTTTGGTCAAATTGGGTTTGTTTGGTATCGACGTCTACAATTGTTCTCTGCGTCTCGTCACTTCATTTATGGGAACTACTCAAGTCTGGAGTTTTTTTTATATTGGTTAAACATCTGTGGAGAGTCTTCTTCGTTCAGCGATTATTTGATGCATCGAGAGGATCATGTCTCGATTATTTGTTTGCTTTTACGTCTACATCTATCTAATAAACGTGTGCTTTTTCTTCCTGTTAACGACAATTTGTAGTGTTTTGATTCATGTTTTCTTGCTCTATATATCTTTGATTGCACGCTTTTATGAAAAATAAACATTTGGGC	AACCTCAAAAAAGAGAACGCACCAAAACTGATGACAAGCTCTGAATATTTTCTCGTCTTGTGTCATTATGTTTAGATGTCATTGGGTGATTGAAAACTCCTCATTTTGGCACCTTAAGACACTGGAATCTATTTATTTTCGAAAAAAAACTCTTCTTTCTCTATTTAACTGTTAATATTCTTGGTACTGATTCAGTTGGTGTTGCTTCTATATAATACATAATTATGTTCTCTGGTCGTTCATGAGTGTTGTCCAAATTCTACTAAGTGAAATATGAAGTCTTCATTCCATAGAGTAACGAATCTTAGTTGTGAATCTAGAAATACATATATTTC	89	1654	336	0.167	0.173	34	0.191011	0.213483	40.4494	0.357	0.359551	0.285369	0.303571	15		1	0.0111111	16	0.00966767	4	0.0118694	0.285369	0.304111	0.188029	0.222491	41.052	16	9.67352
Upregulated	AT4G34650	chr4:16541242-16542241	FORWARD	ACCGACTTGAAGCCGTTCAGAAACTCTGCAGAGACGCTGGAGTTCTTCAAAACAGGTACAGTCTTTTATTTAATCCCAAAAGCTGCATTAAATCCTCTCACTAAGAAACTGGTCACAAGCACCTATAACTAATCTTCCAAGTATTCTAGAATAGGATGATATTATCATAATCTTTCTTTCTGGTTGGGTTTCTGCTGAATCATTGTGTCTCTTCCTTTCAGAAAATCTTATGTTAATGACAAAGGACAACCAAACAGTGTCTTTGTAAGTTACATAGTTTCCCTTTTCCATATAAGTATCTCATTTTTAAAAAAATACATAAAACTTATATTCTATATATTCTACCCGAAAATGCAGATTATAATGGTTGTGATTCTACTGGCCATAGTCTTTGCATATCTCAGAGCAAACTGAGTGATCCATGTAAGCGAGTCTGATTGTATCACCATCATTCAAGATGTTCAGAGCAAATTTGAGTGATGAAGTAATCTAGGTTGATTCTTATTCACGCCACTGAATCCTAAGCAAGATTGTTTCCAGAACAAACAGAGTTTAAGCATGGTTTAGTCTAAAACCATGGATTCTATTTTAGTTACTACCTTCGTTATCTAAACGTGCATTTGTTCATCTATTTTTATTCCTTGTGTTTAAAGTTCTTTCTTTGTTTAGTTGCGTTTCTTCTTTCGTTCTCTTTTGGCATGTTTTAAGATTAATTTTACCAACAACAACCAGATAAAATCCAAATGCAATAAGAAAGAAAGAAAAATGACAATCGAAGACTGAAATCTCTTCTTTCTTTTTAGGTCGGCAAAAAAGTCTCTTCAAAGTATATAAAACAAAAACATGAATCAAGATTAGATTTATCTTTTTAACGTTAAGTGTGTAGCACGCGGCAAGCAATTTAAATGCAAAAATAGAACATAGTTGGACCAGTAACATGTATCACCGTGGCAAGCTTAAGAGCAAGGCTAATAGCGATTCTGTGGAAGTGCAAGGTATG	AAGTTAAAAGTTGAAAGTTACTTCTAATTTGCGAATATGTCAACGGTGTTTTGAGAAAGTAGCGTAATTATTAAAAGATTAACGTATAATTCGTAACTTCTTCAAACCAATAATAAGTAAATAAAAAACAATCATAACGACTTATGAGTAAAGGTTTATTGATAAAGAAGGCATGGAACATTTTATAAACAAGAGAGAACAGAATTCAATATAGTGATCAGAGAAGAGAGAGCAAAGGGAAAGGGTTAATCCTCAGCA	CAAAGGCCGTGGGGTCTATTGATTTATTAATAGGGCCATATTTGTTGAATTATAGCACATGGCCTACCATTTTGTTCCCCAACAAATCCTCCATTGTTTCAAACGAGTTCTGTTTTTTCTCCTCTGTTTCTAAAAATGGGAAGCTTGAGTACGATTTTGAGACATCCGGATGAGTTATATCCGCTCTTGAAGTTGAAACTTGCGATTACGAAAGCTCAGAAGCAGATTCCACTTGAGCCACACTTAGCTTTCTGTTATTCAATTCTTCACAAAGTTTCTAAAAGCTTTTCTCTTGTTATTCAACAACTTGGCACCGAGCTTCGTAACGCCGTGTGTGTGTTCTACTTGATTCTCCGAGCTCTTGATACTGTTGAGGATGACACAAGCGTACCAGTGGAGATCAAAGTTCCAATTCTGATAGCTTTCCACCGTCATATATACGATGGTGACTGGCATTTTTCATGTGGTACAAAAGAGTATAAACTTCTAATGGACCAATTTCACCATGTTTCTGCAGCTTTTCTGAAACTTGAAAAAGGGTATCAAGAGGCTATTGAAGATATAACTAAAAGAATGGGTGCAGGAATGGCCAAGTTCATTTGCAAGGAGGTAGAAACAATTGATGACTATGATGAATACTGCCATTATGCTGCAGGACTTGTTGGTTTAGGTTTGTCAAAAATCTTCATTGCTTCGGAATTAGAAATACTGACTCCAGATTGGAAGCAGATTTCAAATTCTACAGGTTTATTTCTGCAGAAAACAAACATTATCAAAGATTATCTTGAAGACATTAATGAGAGACCAAAGTCGCGCATGTTTTGGCCTCGTGAGATTTGGGGAAAATATGTTGACAAACTTGAGGACTTCAAAAATGAGGAGAAAGCTACAAAAGCAGTGCAGTGTTTGAATGAAATGGTCACTAATGCATTGAATCATGTTGAAGATTGTTTGAAATCCTTGGCTTCACTGCGTGATCCTGCAATATTTCAGTCTTGCGCCATCCCTCAGATCGTGGCGATTGGAACACTTGCGTTATGCTATAACAATGTACAAGTGTTTAGAGGTGTCGTGAGATTGAGACGAGGTCTAATAGCTAAAGTCATTGATCGCACAAAGACAATGGATGATGTCTACGGTGCGTTCTATGATTTTTCTTGCATGCTACAAACAAAGGTTGACAATAACGATCCAAATGCTATGAAAACATTAAACCGACTCGAAACCATCAAGAAATTTTGCAAAGAAAATGGAGGACTTCACAAAAGAAAATCTTATGTTAACGATGAAACACAATCCAAGGCTATCTTTGTTGTAATGTTTGTGCTTCTACTGGCCATAGTCGTTGTATATCTCAAAGCAAACCAATGTAAGTGACTCTGATTTTGTGAAGTCATCATGAACATAATTTCTAGCTTTTTTGAAATGTTTGATCAAATCTTGAATTGATAGTCTATTCAAGATTGTCTACGACTTCAACCGTCAAAATGTTCTGTTCTTTCTCTCTTCCTTTTCAGTTGTTCTGTTTTCTCATTTTTATGAAGTTATAAATTCAACCATCATGCTCATAATGTTGGTTTTCCGGAATTCTTACTGAAGTTTAAGTTTGATAAATTGCAGAGTGATATTTAAATAATGCACTAACACACTTAAGCG	ACTGATCTTTCGAAAATGTTTTATCTTCTTGTTTCAGATGTTCTGTTTCTTGATATTATGGCAATAAAATATTAAATAAATAAATTTTCGAAGGAGACAACAAACAAGTTGCAGACCTCATGAACAACAAAAAACAAAGTTTCGGGAGATACAATTGGATCAGAGAAGGAAGGACTTGGCAGAAACGCTTCGAGGAGACTAGTTTCAACTGGATTCCAAGAACAAATAACCAACCAGCAGACCTTCTAGCAAAACACAGTTTACCATCTCAAGATGATTTTTATTTTCATTACTATGTACCTTCTTACATAACAAAAGCCTTGCATTGTAATCACTGAATTTATCAATACAAATGCAGTCGATAAAAAAAAAAAAAAAAAATCTGTTGACAATAATTTAATTGTGATAAGAACAACTTTCTAACTTTCAAAATATCCATGATAAGAACAAATTTATGTGGACACTGTTTTTTTCTCAACCAACATTGCATATGACATTACATGATTACAATAAAGTGATATAAAAAGCAGTCCCATATTGCTTGGCTGCC	258	1656	551	0.178	0.163	34.1	0.108527	0.189922	29.845	0.324	0.434109	0.301932	0.38657	14		5	0.019305	22	0.013277	13	0.0235507	0.301932	0.324879	0.177536	0.195652	37.3188	22	13.285
Upregulated	AT5G24890	chr5:8559489-8560488	REVERSE	CCGGACACATTCTTAAGTTATTTAATAACTAAAACCGGACAAAATTCAAATAGTATCAAATAAACGGAAACCAAACTGAGTTAAGAAAAAACGATCTCGAATTACAATTTACAAACATGATTTTCCATCACTTGAGTCTTTTGAATAACAGTCAATAACAAATTCTAAATTTTTTTTTTTAATATTCATTGTTAACAGTAACATTAGTAATGCAATCAAATAAGTACATGATTGGTTGGGCGGTAAGTTATACCTGACTTACATTCTTAATTTTTCTTAAAATCTTAATTACGTACCAATAGTGTTGTAACTTTACCTTTAAACTTACAGCCTATTTTTTTTTTCTTTTTTTTTTTAAGCGGTTAGAAAATAAATTCTCAAACCTATATTTTATTAGTTATAGAAATTTTAATTCATTAAATAAATACAAAAAATTAAAATTATTAACATAAATATATAACCAAAAAAAATATTTACTATATTTTATTTTTCTATCATCATAATATATTTATTTAAATTAGTAATACAAACTATTTTATTTACTATAAAAAATTATTACAACTATTATATTTTACTAATCCATTTTTTATAAATTATTTAAAGTCGAAAACTTACAACAATAATTCTACAATAATAACTATTTTTCCTTGACATCTAATCAAGTTTGTACAGCATATATTAAAACATTTGTTAATAAAATGACCAAAAAAGAAAAACTCTCTTAGAGATAATCTTATTTACTTACAAAAAATATATCCCTCATGCAAAGAATATACGAATAGATTTTTACACATCTACCAATGGTAGTTTTTAGTATTGACTTTGTCAAGTGTATCATTACCACAACCCTAAAAGATACCACTTCTTTGCTTTTGGGACAAATGTTTCTAAATTCTAATCCTGTAAATAAACTTTCCAAATTAAAAAAAAAAAGAAAAATACAGAAATGAGAAGCAAAGGACTAGAACAAGCATTAATTTAAAGATATTAATTACCAAAA	GGAACGTCAGAGTAAAACTCGTGTCGTTTTGATAATTTAACAACTAACGTTGCGCTGTTTTTTAGTTACTTAGACACGGTGAGAAACACAAAAACTATAGACGACGAAACGATTCCTCAAACGCAGAAGTCTTCTCCTTCTCTCGACGGATTAAGCTTTTACACAGAAGAGGAGAGAT	TCACGCATACACATACACACACATATATATATTAATCTCCCAAAAGCCAAGAGTATATATTTTATCCAATTATCGTCCTTATCATCTTCTTCCTTCAATTTTAGTTTTATATTACCAAAAGAAAAAAACCTTATCCCTTCTCTCTCTCTTTCTTCTTTCCTCTATTGTCTGCCATGGCGATTTCTACTATTCTCTGAGTCTGTGATCTTAAAGATTTGATGAGACAGAAACCCAGAAACTGAAAAACAAAAACCCAACTCGTGATATTTCGTTCCGACCAAATCTGTCTGATTTGTGATCTGAACAAAGTACGGTAATGGAGTTGATGGCTAAACCAACCTTCTCCATCGAAGTCTCTCAATACGGAACCACCGATCTACCGGCGACGGAGAAAGCTTCCTCTTCCTCTTCCTCTTTCGAGACAACAAACGAAGAAGGAGTAGAGGAATCTGGTCTAAGTCGGATCTGGTCAGGACAAACGGCGGATTACTCATCGGATAGTTCATCAATCGGAACTCCGGGAGATAGCGAAGAAGACGAAGAAGAAAGCGAAAACGAAAACGATGACGTTTCATCTAAGGAGCTAGGGCTTCGAGGGTTAGCTTCAATGAGCTCTCTTGAAGATTCTCTACCCTCAAAGAGAGGGTTATCGAATCATTACAAAGGGAAATCAAAATCATTTGGGAATTTAGGAGAGATTGGAAGTGTTAAAGAAGTAGCGAAACAAGAGAATCCATTGAATAAAAGAAGAAGATTACAGATCTGTAATAAATTAGCAAGAAAATCGTTTTATTCATGGCAAAACCCTAAATCTATGCCTCTGTTACCAGTAAACGAAGATGAAGACGATGATGATGAAGATGACGATGAAGAAGATCTGAAATCTGGGTTTGATGAGAATAAATCATCGAGTGATGAAGAAGGAGTGAAGAAAGTTGTTGTAAGGAAAGGATCTTTCAAGAACAGAGCTTATAAGTCTAGGAGTTGTTTTGCACTTTCAGATCTGATTGAGGAAGAAGATGATGATGATGATCAATAATTGCTTTGATGAAATTGAATTTTTTTTTCTTTGTTCATAAGTTTTTTTTTTTCGTTTCTGAAAAAAAATATAATTTTAGTTTTTCGTTGCGCGAATTAATGTTTAATTTTTTGTGCTTTTAATTCGGGAAAATTAATGATATTTTTTTTAATCGAAGGGAGAAAAAGTAAGTGTTTTGGTCCTTTCTTTTAGCTTATCTGTTTCTTGTCCTTTTTCTCTATCTTCTCATTATCGATTCTGTTTTTGTTTTACATTTTTAATTTAGTGAAAGGTCAAGTCAATATTGTTTGGATATTTTCTAGAAAAGTGAGCATGTGTGTAGGTGGTGCAATAGTATAATAACCCTAGTCTGAAAATGGAGCATGTAAATTAATTGATTTTAGTTTAAAGCAATGAGCAATTTTATCATGTAATGTGGAAGAGTTTAAGCATAAATATGTACAAGGGTTAGTTTGGTGGATGGCCAATAGAGTTTGTCACAAACTCATAAGCTTTTTATTTGTAATTGATGTTTTCTTTTTTGTGGGTAAGTTTCATCGAATTTTCGATACAAGGGCGGAACTTTTTTTGTATGTTAAAACATGCGGAGTTATCAAGAAAAGGCAGAAAATATTTTCAAA	ATACAGAAGATTGTGATACTATCATTGTTATGTATTTCTGGGGTTTCCAGTTTCTTATCCCTTACTATTACTGGTTTGATTTGAATCCCTAAATAATTTACAGAAAGTTGTTATCTGATTCGAAAGAACAAACTTTTGTGATTTAAATGCAAAGATTTACAGGT	178	1659	165	0.14	0.085	22.5	0.196629	0.202247	39.8876	0.412	0.331461	0.321881	0.30303	16		4	0.0223464	18	0.0108434	1	0.0060241	0.321881	0.330319	0.151296	0.196504	34.78	18	10.8499
Upregulated	AT5G61440	chr5:24706445-24707444	FORWARD	TATTTACAGTCTTAAAATGGAAAATAAATTAGAGTGGAATGGTTTGCATTAGTGTTTCTAGCATATCATAACTTAGATTCAAGATCGATAATATGGGTGTGTAAGTTGGAGACGATAAAAAACATATAAATTATGTCATTGTGTTTTTTTTTTTTTTTGTCTAGTTTGAAAAATTATCAAATTGCTACTTGCTAGTAGCAAATAGCAATGTTTACCGACTTTGCAATCAAATTTTGCCCATCGTTTCGTTTCTAGGCATTGTTTTGGATTAAAATCCTGTGGGCCGCTTTTGGAGTCTCTTTGGACCATGTTTTACTGACTAATCCAGAATAAAGGTGTGGGCTGCATTCTTTATTTTTGTCAAAAATATCTGATAATGGATAATGCAAACAAATCCAAATTTCATTATATTCAAAAGAAATGAAATCTCCCAATCTTCAAATGCTAATATAATAATTTTTCCAAGTTTGTATCATGATCACCTTAAAAGTGGCAATTTCTTTTATTTTCTTTTTGACAACAATCAAATTTTACAAAATGTGTTTGACAACATTTTTGTTTTGTTGTTGTTAAGAATATGTGGTTTTACCTTCATATTAGATTGCAACAATATACTACAATTATGCAAATACGATTGTATATAAACTAAGTAGGACCCAATCCAACGAGGAAAAGCCTCATACACAGTCAGCAACACGTTTCATGCGACGACCCTGACAATGATGTTTTTTACTTTTTTCACTCCTCTTTCTCATAAGGAAAAAAAAGATACAGAAAAATCATTTTCAAAGAAATAATTCTGTTTTATTTAGTGGATAAGTTTGATAATCATGAAATCATAGTAACACATAATCCGGATCTTCAGATTGGTCAACAATTGTTAATCACTATGAGTGAGTTAATTATTTATTAGCACAAGTTCGTAATCAACGGTGAAAAATGGATATGGGGAATGGAATGGATAAAGTCAAAAAAATCTAATTGGATAAACAAGGACCCA	ATTCATCAAATATTGGGCTTATCGGCCCAAAACATAGCACTCGGATTACTCGAGATGCAGAAAGTTTCAGAGGTTGAAGATGATCTGCGTAG	CCTTACGAGTAAATTCCAGTTTTGTCTTAAAAACAACACAAGTTTCTGCGTAACTGTACAAAGTGTTCTCTTCCAATTTGATGTCGAGAGGTCAATAAAGTGATGAGCTTTTTGTGATTTTTTCCTCATTCAAAATCTTTGCACTTTTTCACTCTCCTTCAATCTCAAATTTCTGAGTCTTTCTTGGTTCACTTTCCTTAAACACGATTTGACATGGATGCAATTTCATCTCTTGGAACCAATTGTGTTCTTTCTGGGGTTTCTCCATTTTCACAAGAGAATCAATCAAAATCGAAACTTTCTCCGTTTATGAGTCTTGATTTGAAGGAACATCCAATGGCTTCAGCAGATTTCACCAACCAAACCTTAACCGCTTTCTCTTCTTCCTCTGCGTCTCCTTTTCAGGCAAAGACATCATCGATTGGTATGAGTAGAGGAATGAGATGGTGGGAGAAGTCAACAAATCACAACATGTTAGAGATTCAATCTGCCAATCATCTTGTTGACTCTTTGTTAAACGCTGGAGATAGATTGGTTGTTCTTGATTTCTACTCTCCTGGTTGTGGTGGCTGCAAATCTCTCCACCCAAAGATATGTCAATTGGCAGAAACAAACCCAAATGTGATGTTTCTGAAAGTGAATCAAGAAGAGCTTAGAACAATGTGTCATGGTCTAAACGTTCATGTGCTGCCTTTCTTTAAGTTCTATAGAGGAGCAGAGGGTAAAGTCTGTAGCTTCAGCTGCACTATTGCAACTATCAATAAGTTCAAGAAAGCGTTGGATAAGCACGGTAGTGAAAGATGCAGCCTCGGGGATGCAAAGGGATTAGACGAGAAGGAACTCGCGGCTTTGGCATCGGTTGGTGAACTGAAAATGAATTCTTTAACAATGCATCAAGCTAGCAACATTGGTTATAAAACAGAGGAGCAATATCAAACGATGGTGTTATAAAGAGATGACTTTTTTCATTAAGGTTCTTATTGAATTGTAGATATTAGTATTATTTGTGCTTGGTTTGGCACTTACATTCATTTTAGTTTCACACCATTACTACCAGTGGCAATTTCAATTAACTGATAAGATTGAATCAATCTTTGGCTCTTATGATTATATTGTGATAAATCTTGTAGCTTCAACTTTTTTAATACAATCTCTTTTACAATATGAAAGATCAATGGATTAAGATCTTAACACAGTTTCAAGAGCAAGATTTCAATATTGTTGTAAAGAAACTCTTAACAGGTTTTGTTAGATCCGAAATCAGCTATCTAATCCAATCAGATAAGAAAGTTTTGGTTTTGACTAATCTAGTATATTTAAAAACAGGTTATGAAAGGCTTTACCTCAGCGTCAAGATTGTAATCATGTATATCAGATCTGATGATTATTTTGAAATCCATCATTGGTAAAGCCTTTTTCACTTTTAAAAATCAAATCAAAAACAGGTTTTCTAAAAACTGAAAATAAATGAGATAAAGTTTTATGCATCAGAGAGATTCCCATTATAGACTATAGTCAACACAGAATATTTTCTGATGTCCCTGTCTGTTAATCGTCACTTGCAAACAACACAAATCTAAAACACCAGATGATACCAAGTTGAAAAGAACCTTTAAACTTGAAAAAAAATCTTCAAAGTAATTAAAAGTTATAAACCATCAAA	AAATACACAATGATGAACAAGATGAATGATTATTTATCATATTTTCACATTAAAAAAAAAAATTGTGTCCTTGTGTTTAGTGAGAATAGTTGTATCTACTTAAATGTTTTTCCAACTAACAAATTTGGATTCCTGAATTAATTAAAAATAGATTTTATGTTGTTAAGAAAAAAGGAAATTACACTTTTTTTTTTGTTTTTGGTCAAAGGAAAATTATT	92	1663	219	0.144	0.159	30.3	0.184783	0.23913	42.3913	0.343	0.315217	0.321708	0.383562	7		1	0.0107527	22	0.0132212	1	0.00454545	0.321708	0.329525	0.174985	0.173782	34.8767	22	13.2291
Upregulated	AT2G18860	chr2:8162942-8163941	FORWARD	TCACATGTTACGCGGGACTTGGCTATCGAGTAATCACAACATCTTCCACTACGGCTTGCCTACTCCATTGTTGAACTACTTGCGCAAAGCTCATGGTCTTGTTCATCATTCTGAAACAGATGTATATATTCTTCATCACCTTCGTATAACTACATCTATATCTCTATGAATCTAACACTTAAGATATTTTTCTCATTTCTTGATTCTTTTAAGTTATGGAAGAACTTGGAAGTTGAGATAGGAGTACTTGAGAATCTCCAATCCACATTCGACGACATGATGCAAAATCTTGGCGATGCAGATTCTATCGACAGGTATCAGTAGTTGTCTTGTCATGATATACAAAAGCTGAAACAGAGTGACCAATTACTTAGTAATCCGTCTGGTTTTACACTTTTACAGAGAAAACGCGGATTGGGATGTTAAACTAGCGATGGAGTTCAAAGAGCGGCAGAGAAAGATTGTCTCATCCATTCTTGATTCATGTTCTGCAGGTATCAAACTAGTTCAAGAATCCATAACTAACCCACCGGTTTAGCTAAGGTAGAATGAGATGAGAACCTGATCTTGGATTCAGCTTATACTGTATTATGAAATGTATCTTCTTGACAAAGTTAAATTGTGTGAGTTAAAAGACTTTAGTTCAATTTTAGTTACATTTTAGTTACATTTTAGTTACATACTTCCTCTGTTTAATCTCATTAGACACCTCTTTTTTTCTTGCTTATATAATTGCTTCATATCCACGTAATCTCATTAGACACCTCTTTATATAATCTCATTAGAATTTATAAATTTATGTACTTACGTACGTACGTACGTGTGCGACTAACCCTAGACAAATTAACCGAATACTCTTTTTTTTGCAAATGCATCACGCATGGTACCCTAATAGTGGTGTCTCCATCATTTGTCATTACTTTCTGAATGCAAAATGAGTAATCAGATTCATTAACATTTGACTAATACTATATTTTCTCATATTTTTTGTGGGCATAGA	AACCGTTCTCTTATTTTTTTTGTTATCGACACTATTACACCAAAGAG	GAATTATCAGTATTTTGAGCATATTATAAAAGTAATCTCAAATGGGAAACATAACAAATAATAAAAAAGAATGAAAAAGTTGATGTGGCTGCTGGTGGCAGCAAATTGGCGGACCCCATCTTCCAGGTTACATTCTTGTCGTTTTCCAGCTTCTTAACACAGAGCTATAATCTCATGCACCAAAGAGCATACTAATATCCTATGTCTCCGAGTAATAATCAGCCACGTTTCTATAATAGACACAAGTTGGTGTGACACTGACAAGAAAATAAATAAGATTTATAGAAAGTGGGAACAGAACACAAAAAAAAAGCTGAAACAAAGAGTTCGAGAAAAATTTCGATTCTCTTGCTCGTAAAAGCTTCTTTTGATTCTCTTTGACTCTGTTTTGTGGATAGCTCCTGAAGAAGAAGAAGATGATGGTAGTGAACAGCTTTGATCTATGGCAAAAAGATGTTTTCTTCTCTGCAGCTGAAGAGGTTCAAAAATCTACAGATATAATGGAGTCTGCTTATAGATTGTGGATTAGAGAGAAGAAAGATGAGATTTGTAAGGAACTTCAAGCAGCTTTAGGTACAGCTAAATGGCAGTTGGAGGAGTTTGAGAAGGCAGTGAGATTGAGTCATAAACGGTGTGGGGATAATGATTCTTCATCCACACGGCATAAACAGTTTGTTACCGCTATTGAAAACCAGATTCATCGCGTAGAAACTTCTCTGCAAGAAGCTTATAGTGAAAATGGGAAAAAGCCTCTCCGTTGGGTTGATCTTAATGAAGAAGAGCGTGATGACTTAGCAATGTTTCTCTCTGGATCTTCTCGAACTTCACAGAGTTTTAGTGGTGAGAGCAGCATCAAGTCGAGAGAGTCTACTAATAGTTCTCTAGTTGAAAACGTTATGGAAGTTTCAGCTAAAGTAACATTCAAGAAAGCTAAAGTTTATGGTGATGGCTCTGAGTGTGTCATAGACATTGAAGAAAGAGTGACACCTGGCCAAGCAGAGAAATCAGTTGGGCTGAGAAGAATATGGAGTTCACCAAATTTCAATTCTTTGAGAATTATAGTTCCTGGTGGTGATAATGAAGAAGAAAAGGAGACATTGGTGGCACAAATAGAAGCGACGCCTAAAGTTAAAGGAACTAAGTCTGTATTGTGGATGCAGAGACTTCCTGATCATAATCAGCTCTTTGACAAGACCGGTTGCTTTCAAAATCCGATACGCTTACCGTTTAATCACCCGATCAAGTTTATTGTTTCCTTATTGCTAATGGTGTTTCTACTATTACCCTTCGTAGTGTATTTGTCTTGAGAATTTTACCACGGTTCGAAACTGTCAAGAAGCTGCTAAAGAGATCAGCTTTCGCGTCTAATGGTTAGGATTCATAATCCCACAAGAACAAACAGAGATTAAAAAGCTTTACATATGTTACTTTTAACTTGTTGCTTTGGTTCTTCAGGGAACGTATAGAAACATTGAAACGTGTAAGATTAAGTAAAGGGATTAGAGTTTATATTACGGCTTTGGCTACCGTTGATAAAGATGTAAATGCAATATTCGTTTCGTAGATGTTTGACAATACAATGCCATAAGAATCAAGATTTATGCCATGTTTTTATGAACAATTTCTTAACTACATTTCAAAAGAGTTTGCTCTCTAAACCAAC	ATATGATAAAACAGTAAAAGAATAAAACGGTTTTTGCCAACAAAACGAAGCACTTCGGTTTGGTTTGGTTTAATTTGATAATATAATAATAAAACAGAAAATTGCTTAAGTAAGACTTATCAACTTCGGTTTGATTTCGGTACACTTTAGTAAGGTGATCTTTCTTGTGTGTATTTTATCCTCTATTTTTTTTTTTTACCAATTGTGTGTATTTTATCTATTTGGTTTGGGTTTATTTTGTGGTTAATTAATGTAAGCAATGATAATAAAATGTTCTATTTTATTGTTAGACGTATTTT	47	1663	300	0.188	0.162	35	0.212766	0.106383	31.9149	0.297	0.276596	0.33193	0.303333	12		0	0	22	0.0132212	3	0.00996678	0.33193	0.295851	0.159351	0.212868	37.2219	22	13.2291
Upregulated	AT4G12560	chr4:7440681-7441680	FORWARD	GTTGTTGTAATTCATTTACTATGATTTCACTTTGACATGCTGTTTTGATTAGCGTATTTAGTAGATGTTTGATGGTTTAGTCATGTTTGATGTGTATGTTATATATCACTTATGTCATTTAAATTCAAAAGGTATATATCATACATTAAGGAATAAAGATCAGCAAACTAATGTGTAAAATAATTGGCCTTAAGGTGTATATGTGTTAACTAACATGCTGATTTTTTTACTTCCTAATGTTTTATGTGGATTTGTAAAACTGTTTGCAGATGGAGATCATGAATGAATTACTTGATGTTGAAAAACCAAAGTACTCATAGAGCAGACTAAGAGTTAAAGAAATACAGGAAAAGCAAGATATAAAGAAGTAAAACATGAGATCTTTAAATTAATCTTTGTACTCAACAAACTAAGATCAATGTATAATTATTTTTATATTAATCTAACTTAAGTTTTAGTAAGTTTGTGGTTAATCAGTGACAAATGTGTTAATCTTTGTTTTTATGCATTAAGTTATCTATAAATGCGAGTTTTTTTTTTTTGTCAAAAACATGCAAGTTTTATGTTAAGTAAATCGTTAGCAAAAATGTACTACTAGTTCTGTCATAACTCATAACTCATAATTCGTTCAAGAATTATGAATGGTTGATTGAAAAAATAATTTTACCATGGATTAACTCTCTCAAAGGCCCAAGTCCATTAAAGGATTAAAAGGAACCTAACAGCCCATACCCGACTTTTTTCTTTTTTGGGCTGTTGCTCTTACAAAGGATTTTTTTTGTAAAGTAAATTAATTTAGATTTTGGAAATTTAAAAAAAAAAAGAGAGAAATAATTGTTTCTGTCAAACCATATTTTTCTTTTCTCAAAAAGACAAGAAATACATCTCCTAATTACAAAAAAAGTATGTTTTTTTACCGTTAAAAAACTTTAAAAGGTGTATCAATTTAATTTTAAATTGACCAAAGACAAACGAAAATTTAATAAAATTGTTTGGATAA	CTACGTGGCGTTTACTTCCCAACGAAGTAGCGAGTACAAAAACCAACATCATTGTACTCGCGCGAGTAGGTCGACGAAATAAAAATCTCACCTTTTTGACCCCAAAAATTTCTAAATATTTCAAAATCAGCCTCTTCGTTTTCTTTCTCCTCCTGTCTGTTGATTTAAAGACCCAAATCTGACGCTTCTCTCTCTCTTTCTGGTATCTGCGTTTGATTCGGAGAAGAAAAAAAAAAAAAAGGCAAAGAGAGAGCTTCA	ATAAAAAACATTATCTGAAAAACCTAACCGACATCTCTCCTCCAACCACTGTGTAAAAAGCACTCAAATCACACTTTATCTTCTCCGTCACATTTTCCCGAGAAACAAAAAAAAAATCTCAAATCTGGCAAAAAATGGCGACGATTCCAATGGATATCGTCAACGACATATTCCTCCGATTACCAGCAAAAACTCTAGTTCGTTGCCGTGCTCTCTCTAAGCCATGTTATCATCTAATCAACGATCCAGATTTCATCGAATCTCATCTTCATCGCGTTCTTCAAACCGGTGATCATCTCATGATTCTTCTCAGAGGAGCTCTTCGTCTCTACTCTGTAGATCTCGATTCACTTGATTCCGTCTCCGACGTTGAGCATCCGATGAAACGTGGTGGTCCGACCGAAGTTTTTGGTTCTTCCAACGGTTTAATCGGGTTATCGAATTCTCCAACTGATTTAGCGGTTTTTAATCCTTCGACTCGACAGATTCATCGATTACCTCCTTCGTCTATCGATCTCCCCGATGGTTCGAGTACTCGTGGTTACGTGTTTTACGGATTAGGTTATGATTCTGTTAGTGATGATTATAAAGTTGTGAGGATGGTTCAGTTTAAGATAGATTCAGAAGATGAACTTGGTTGTAGTTTTCCTTATGAGGTTAAAGTGTTTAGTTTGAAGAAGAATTCATGGAAGAGAATCGAATCAGTGGCGTCGTCGATTCAGCTTTTGTTTTACTTTTATTATCATCTCTTGTATCGTCGTGGTTATGGTGTTCTTGCTGGTAATAGTCTTCATTGGGTTTTACCTAGAAGACCTGGTTTGATTGCGTTTAATCTCATTGTTAGATTTGATCTTGCCTTGGAAGAGTTTGAGATTGTTCGGTTTCCTGAAGCGGTTGCGAATGGTAATGTTGATATTCAGATGGATATAGGTGTTTTAGATGGTTGTCTTTGCTTGATGTGTAACTATGATCAGAGTTATGTTGATGTTTGGATGATGAAAGAATACAATGTGAGGGATTCTTGGACTAAGGTTTTTACGGTTCAGAAACCGAAAAGTGTGAAGTCGTTTTCGTATATGAGACCTTTGGTTTATTCTAAGGATAAGAAAAAGGTTCTTTTGGAGCTTAATAATACAAAGCTAGTCTGGTTTGATTTAGAGAGTAAGAAGATGAGTACTCTTAGGATTAAGGATTGCCCTAGCTCGTATAGTGCGGAACTCGTTGTGAGTAGCCTTGTCTTGGGGTGTAAAGGAGATCTTAATAACATTAAGTATCGAAAAGAACAACAAGCTAAAGAAGCTAGAGAAGCTAAAATTATGCAGAACACTAAAAGGAGGGATGATTTCCTGTCCAAAGGATTCAAGCTGGTCTTATAAGCCAAAAACAAGAGACAGGAGCTAAAGCTGCACAAGGGAGGAGAAACGAGAAGGGGAACAAACAATAACTTCAACCAAAAAGCTCTAATATACCAAAGGAGAATAATATACAACTTACCTACGTATATGTGCTTATAGAAGAGAGGACAAATGTTTTTGGTTTGTAAATAACTCTTTTTAAGTTTGATATATATAACTTACTAGTACTAACGCTTTGTATACTTGCTTTTTTAAGTTTCTGCATAATATGAGATGTTAAATAAATTAAAATTTGTCATATTTAACAAG	AGCTTCTAGAAGGAACAAAGCTCTTCTTCTTCTTCTTTCGAGATGATAATCAGAGTCGTGTCTGTGTTTATGGCTGAATCTGATCTTTTCTGCTTTCTTGTTTTTTGTAATTCTGTGAATATTCCTACTTTCTATAATAACATCACTTTATGTTATGAGCATAACCAAATTGAAATCGAACCAGGTCGAATCGAAATGTTTGGGTCGGTTTAAAATGGGATTGTATCATTTGTCTTTGGAAACCAAATCTAACAACAATATTGAAACCGG	258	1664	271	0.115	0.149	26.4	0.232558	0.162791	39.5349	0.364	0.313953	0.296875	0.280443	12		2	0.00772201	17	0.0102102	4	0.0147059	0.296875	0.328125	0.167067	0.207933	37.5	17	10.2163
Upregulated	AT1G74320	chr1:27939594-27940593	FORWARD	ATAAGACTAGAACTCGCTGGAATATCATCAGGTGGAGGAGATTGTGAAGGAAGCTTCTTCAAGGCTTGATTGATCACTCTTTCAGCAGATTGAGCTGCGTTCTCGCCACCGGCACTAGAGATTGCTTGAGGAAATATACCGGTGGGATCAGAGATCAAAGCACCAGCTAAATGCAAAGGAGTGAATTGAGCATGTCCTGCATTCACAGCTAGCTCATGAGCTGTAGCAATTGTCTCGTTTGTCTTGTGTGTGAATTTCTCTGGATTCATCTTCGATTAGCTTTTGTAATCCCTGAAAAAAAAAAAAAAAAAAAAAAACTAATCTCAGTATCTTTTGTAAACCCTAATCACAAACACAAAAACACACAAATGAGAACAAGATTGTCGCGATCATTTACCTTAAAACGATATATGAGAACTGGGTTTGTTTCGTTGAGTTTCTTCAATGAGCCAGAGGACTTCTTCTCGGTAAAAAGTCTTCTCTTTTTGCAGAGAATCAAGCAGATTATAGCGGTAATGTTGTAAAATTGATAACTTTAGATGTTTGGATACTTTGTGAATTGCGAGAGAGCGAGGAGGCATGACTGCTTTTGTATATGGAAGGAGATTCATCTGGAAAGATAGAGAACTATCGTCGTTTTTTTGCATAGAACTAGAAGCTACCAGAGAATTCGAGAGAGAGTGTGAGAGAAACAAATGTCAATTCCACTCTTTTTGATCCGACAGGTAGATGTCACGTGGAATTTTCGCTTATTTTATTGCCAGCGTGGAATTTCCTTTTTTATTTGTAACGCTTTGAATTAATAACAACAAAAATTAATTTCTCCTCTTTTGCCGCATTATTTAATTTTAGACGAATGCTAAAAATAATTAAAATTATAAATCTAATTAATGAAAACTGAACTTGGCTAATTGTCTATTATTGATCAAAATCCAAAGATTTACGTTTAAATATCAAAAATACACAAATAGAAGAAACAATTATTTGGATCTTCTGAAAA	ATTATTATATGAAAAATAAAAACAAACAAAATCTTCTGAGAAAGATTTATCTCATTAACCCAATCGTTTCAAGCCGGGAAGAAGAGAAGACTATTCATTCGTGTCTCTCTTCATTCA	TAGATGTACAAAAAAGGAGGCTTGTATAAATTAAAGGAGTCAGATGGAAATATTTCAGAAATAATATTATATCTTATTTAACAAATAGTCCTTCATTTCCTCAGCCATTTTCATTTTCACAAGATCCTTGTGTTGATCCTATCCTCTGTTCTTCCTCGATCTGCGCAACGTTCTCTCTATTACTTCAAACTCCATTTTCATCTCGATTAACCCCTCTTCCTCAATTTTCCTCTCAGACCAATCTTGCTTCCGCGTCCCTCCTGTGATTTTCCTTCAAAAACAGAGATTTATCTTTGTGTGTGGCATTCAAATGACGATGGGTGGTACTGAAAAGAATGTAGAGAATAAACAATATCGTTTGCCTCGAGAAGTCAAGGAAGCTTTACAAGCAATAGCATCAGAGTGGGAAGATGTGATTGATTCAAAGGCTCTGCAAGTTATTCCTTTAAAAGGTGCAATGACAAATGAGGTGTTTCAGATCAAATGGCCAACTAGGGAAAAAGGTCCTTCTCGTAAGGTTTTGGTTAGGATTTATGGTGAAGGTGTTGAGATTTTCTTTGATCGTGAGGATGAGATCAGGACATTTGAGTTCATGTCGAAGCATGGTCATGGACCTTTGTTGTTAGGTCGGTTTGGTAATGGTCGTATCGAAGAGTTCCTCCATGCACGGACCCTATCTGCTTGTGACTTGCGTGATCCTGAAATATCTGGTCGAATAGCAACTAGGATGAAGGAGTTTCATGGTCTTGAAATGCCTGGTGCGAAAAAGGCTTTGCTTTGGGACAGATTACGAAATTGGCTCACTGCATGCAAGAGACTGGCTTCACCAGAAGAAGCTAAGTCCTTTCGTCTCGATGTTATGGAGATGGAAATTAATATGCTTGAGAAATCTCTCTTTGACAATGATGAAAATATTGGATTTTGCCACAATGATTTACAGTATGGGAACATCATGATGGATGAAGAGACCAAAGCAATAACCATCATTGATTATGAATATTCATGCTATAATCCTGTGGCTTATGACATTGCCAATCACTTCTGTGAGATGGCTGCCGATTACCACACTGAAACACCTCACATCATGGATTATAGTAAATACCCTGGTGTGGAGGAGCGACAAAGATTTCTGAAAACATATATGAGTTATTCAGATGAAAAGCCCAGCGATACTATGGTCAAAAAACTCCTAGAAGACGTTGAGAAATATACACTTGCTAGTCATCTAATTTGGGGTTTATGGGGAATTATATCGGAACATGTGAATGAAATCGACTTTGACTACATGGAGTATGCAAGACAAAGGTTCGAGCAGTATTGGTTAACAAAGCCGAGGCTCCTTGCAGCTTCCGAACACAAGTAAATTTCTATGGACCCAACCCAAGAAGAGTATTTTGACGGTGTTAAAGAGGTATATACACACAAAAAGGTGCCTGATTACAATGGTATTTCCCAGCTTCAAAAAATAAGAAAATGTAACGTTTTCTGTTTTACCCTTTTTACGAGGCAAAATGTAATGGTCAGTAGTTTATAATCAACAGTTGAAGTTGTTTCAGATAAAATGTAGTTCTCACAAATTAAATCGTTTTTATTTGTCGATTATGATTTGAAAATGAAAGAACTTTAAAGTTAACCCTCTTGGGATCATTTTAGTTGGTTCACTT	ACCTCGATCAACCAAAAAAAATGTAAAATAGTCCAAAACAGTCTTTGAGGTTTGTTGTCTATTTTTAATTTAATTGGGTTTAAGCTGTCCCAAACCCATTTCCAAAATCCGTGATGTATAAAAACAACACAATAAATTTGACTAATTTTGAATCTTCTACTC	117	1664	163	0.16	0.193	35.3	0.179487	0.128205	30.7692	0.335	0.393162	0.305889	0.361963	15		2	0.0169492	19	0.0114114	3	0.0182927	0.305889	0.311298	0.174279	0.208534	38.2812	19	11.4183
Upregulated	AT5G46560	chr5:18886987-18887986	FORWARD	TTTGTGGTTAAAAACACTTATATATTTCACTATTTTGAAAATACTACTTAAAATTATCTCAAACGATGTCAAAATTAAAATATGACAACAAAATCTGTTGAATAAAAAGTGATTTAATAAAAAAAAGCTTTCTTTAATAAATTATTTCCTATTTTTTTTTAATAATATATACACGGATTTTTTTCTCTTTTTTTCTTTACAAGTAGCGGTATTTCTCGTACTACTTTTTTACCGTTAATTTTTTCTCGTATCATATTTTTTATACTCACTAAATCTTAAAACTTTGCGAACCTCATACTTGAATTTCTTTTTCTTCTCTTTTTCTTATAAACCTGTTTTTTACGTACCATAAACCATTGATGGTTTCTAAACATCGACAATTTTACCTTCAACCAATTTTTTTTTAGATCGTTAAGATCTCTTTTAATTTACCAAAAATGCGGATTGAGAATGAATGGTGGTCAAAAAAACAACTCTTTTATAAAATATCAGCAAACAACAACTCAATGATAGGATAAGCCTAAGAATACTATTTATAATAACATCTCGAAACCCTAAATTTTTTTAATAATATAGATTATTTAATTAAAAGATAATTACATAAGATATTTGGATAATTTCGAAATATCATATTTTTAGGTTGCCAAAATAAGACCTACTCTTTATATTAGATTAGGTCTACCATCAAATTCTTTTTGCAAATAGAAACAGGAAAATTCTAACAACTTAATATTTTCTTTAAAAACTTATCTCAAGCCAAAATCCAACGATATCTATCGATATGGTATTATCAATCAAAAGATTAATATTGCATAAATGTTTTGATAATTTTGTTAACAATAGAATAAGTGTGAAATTATGAAATTAACTGGATTCTAATTCTATCCCTTGTAACTTGGGAAGGGTGTTAAGTGTTAACACACTCGGTAAATCACTCATGGACTTTGAATTTTATATTTGGGCCCATAATGGATCAATCGTAAACCCATCAAAGAAGCTC	CCAATGGGAGCTTGTATCTCCCACGTGAGAGAGTCTCTGTAACAAAAACAAAAAAAAATAGCACAATTTTTGTCGAAATAAAAGAGACGATCAGATCCCATTTTGTCGTTGGCAAAAGAACCAATCCACCCACAAGTGTTGGAATTAGAA	AAAACATCTAATTTTATTCCATTTTTGGCACCTCAAAATATATAAACATTTATATTATTGCGAAATTTCCGATCATGGATTCGATACCACGGAAGCGACCCAAATCGGAAACCAGAACGGGCAGAACCCCTAAATCTTCTTCTTCTTCTTCTCCGATCAGATCAATGCTCGAGCCACCACAAAGCTTATTTCCTTCCAAGGGAGAGTTCTTCACACTATTGAAGGTTTTGCTTGTCGCTTGTGCTGTAGCTTTTACCTGCAATTTCCTCTCTAAGTCTCTGAGCTCAAACCCTTCTAAATCTTTCTGCGATAGTAACTTTAATCCCATCGATTCAGACTTGGATATTTGTGAACCTTGTCCAATTAATGGAGAATGTTACCAAGGGAAGTTGCAATGTAATCTTGGATACAAAAATCAAAGGAATTTATGTGTAGAAGATGGAGAAATCAATGAATCAACTAAGAAATTGGTTGGGTATTTTGAGAGAAAAGTTTGTGAATCATATGCTCATAATGAATGTTATGGTACGGGAACCATTTGGGTTCCAGAAAATGATGTTTGGACAGAACTACGTAGTAACAGTTTCTTGAGTAACTTAGACGAGTCTGCTTACAATTTTTTGAAAGGAAAGGCTGTTGAAGGTGTCACCGAGCTACTAGAGAAAAGGACTAATTCTAATGGGATTGACGAGTTGAAGTGCCCTGAATCCGTAGCCAAAAGTTACAAACCTTTGACCTGTCGCTTGCATCAATGGATCTTGCGGCATATCTTAATCATCTCGTCGTCCTGTGCAATGCTAGTGGGCAGCGCAATGTTGCGTAGGAGAATTCAACGTAAGCAATGTTTTTCAAGAAGAGTGGAAGAGTTATACGACCAGGTCTGTGACTTCCTGGAAGAGAATGCAGTGGCATCAAATTCTGCAGAAACTAGTAACTGCGAGCCTTGGGTTATTGCATCTTGGTTACGTGATTATCTACTCTTGCCTAGGGAAAGAAGAGACCCTCTGTTATGGACTAAGGTTGAGGAGTTAATAAAAGAGGATTCACGTATAGACCGATATGAAAAACTCCTCAAAGGTGAAAAAAAAGTTGTATGGGAATGGCAAGTGGAAGGTTCACTTAGTTTATCCAAGTTGAAGAAACAGAGAGAGACGCAGAAGAAAGTCAGAAAAAGTATCGACTCAAGCACAAGCTTGCAAGAGTATTACAACAGACGAATTGCCGAGACAAGTTCTTAGTACATGTACAGAAGAACATTATAGAAGCTTGCTATGATTCTTCACGTAATGTCAGAAGATCCAAGGAATGAAGCATTGTCGATTTTTCCATGTTTTTTTTTTATGTTGATGATGATGCTTGAATTTGTAATATATGAAGATTTTGTCCATGTCCTGACCAAGTTATGGAGGAAAAAGGGTGTTTGAGGAGATCAAGTTCTGACATTAGGAATTGAATCCTTTCATGGAGAATGATTGAATGTTGCATACCACATCATGAAGATGTAGGGGTATGCATCAATGGAATTTTGTACTAGCTATCAATAGTTGTATAGAGACTTAAATAATAGTTTGCTTTGACGTTAAAGTCATATAAACTTTGTTTGGAGTGATAAAAGACAATGTAAATTAGGTTTAGTTCATTATGATGACGCTACATTGATGAAAT	AACAGAGAGAGACTATGAATTCAGTGTTTTGCTCTCTTTTTTTCTTTGTCAGAGTTTTGAACTAATTAGCACTTCAGATTACAAAACTACAATTAGACTCCAAATTCACTTTAAAATGTAGAAACATATCACATCATATTGATTCTGCTCTTTTGCGAGCTAAGTCCATTTTATCTCACAAAA	150	1665	184	0.149	0.107	25.6	0.2	0.186667	38.6667	0.361	0.386667	0.318919	0.326087	14		2	0.013245	23	0.0138055	5	0.027027	0.318919	0.300901	0.162763	0.217417	38.018	23	13.8138
Upregulated	AT1G64090	chr1:23788062-23789061	FORWARD	AATAAAACAAAAATTTCTTTCTTTCTCCTCATTAATTCGCTTTATCTAAAATTCAAAAGGGCAAAGCACTTTCAAAAGCAAGTCAAAGAAGCTAGTCACTCGTTGTTTGATAGGCTTCCCCGAAATTCAGCTTTAGTGGACTTCCTCCAAAATATAAAGAAGCTATTACGTTTTTGGTTGAGATTGATACACTAATAGCATAATGTATAAGTTTTAAAATGAATTTGGATGAGAGTGATCCATATTTTGACTCCAACGAATTTAACAAATCTTATAATTTACTGGTAAAAGAAAAACGCTTCATTGCATTTGCAGCTTAGCTATTTCCGTCAAACTCAATGATTAAGTTAATTATATATTTTAACTAAACGTCGATCCCAAATCATTTCAGATAGTTATACAATATGTTCTCTTTATCCTATTGATCACGAGAAGAATATTACTACCCTAAGAAAATCTGATCTTGTCGGGCTAATTGTTTGGCATGATGGCGCAATAGTAAGCCCTAGAGATTTGATTTGGCTAGGTGGTAGCTACATACTTTTTTAGTTAAATTCGAATGTGTATATAATATCGTTTCAAATGATATGGATTATGGTCCGAAAACACACATTTAAATGCACAGTGGGTTATAGAAAAATCAAGGAAACAACCAGCCAATGTGATTAGACCAATAACCAGAATATGATTTTGTCTTACATGACTAACAATAAATATGATGAGTATGCCAGGCAGAAAGCATAAATATATAGCATCACAAAATAAATAACATATTGTGTTCTAGTGACAAAATTAATACTAAATCTATATTATTTTTATATTTTAGACTTAAATCTATATTTGTCAAAAAAAAAAAAAAAAAAAAGCTGTTATTTTTATAACTTCACTTAACCTATTGGGCTTTCCCTCAAGTTTCTTATTGGCCCAAATAAAATCTCATCATAGCATCGTCTATTCTATGATCCCTATAAACAAATTTCCCTTAAATTTCATACGACGT	CGAATTTCTAAGAGAGCTTTTCTTCTTCCTCCTCCCTCTTCGTTCGTGATTTCTCATTTCCTTAACGGAAAGCTTAAGGCTTTAATCATTATATCTCTTCTTCTACCTATACACGACTCTGAATTATCATCTTCTCCTGCTAGCTCCTGATTTCTTCTCTCCTGAGCTTGAAGGACA	CGTAGTCAAGCATCTACCTTCTCGACGACGACGACGTGCTGACCCCATTGAACGCTACACTAACGGAGACGTTAATTAAGAATTCGTCGTCTGTCTTCCGTCTCAAAGATGTTACTGTTATTTAATGATTTTCTTAGAAAGTAAGCTATTAATTCCCAACGGCCAAGATTGAGTTAAATAAATCGACGGGTGAGATTGAATCTGTATCAAACGCTCTTATTTAGAGAGAGGTATGACTGAAAGAGACTTTTCGTTTTCTTCTCCGTTTCTCGCTCATCGCTTACTGAAACCAGAAACAAGTTTAGGGTTTTTGCGGAGGTTTCAAAGTTAACAATGGCGGAAGAGCACAAGCACGAGGAATCGATCATGGAGAAGATCTCTGAGAAGATCCATGGTCACGATGACTCTTCTTCTTCTTCTTCCGATTCGGATGACGATAAGAACTCTGCGTCTCTCAAAACCAAGATTTATCGTCTTTTCGGAAGAGAACAGCCTCTTCACAAGCTTTTCGGTGGCGGAAAACATTCAGAAAATCAGGATATAAACGAACGATTTGGTTTGGTGTTTGCTGCTGCCGACATTTTCCTGTGGAGGAACAAGAAGGTATCAGGAGGAGTATTGGGTGCTGCAACTGTTTCCTGGATCTTATTCGAGTTACTTGAGTACAATCTTCTCACACTCTTCGGCCACATTTCAATTCTTGCTCTCGCAGTATTGTTCTTGTGGTCTAGTGCTAGTACCTTCATTCACAAGTCACCTCTTCATATCCCTGAAGTTCACATCCCCGAGGATGTTGTTCTTCAGCTTGCTTCTGGATTAAGGATTGAAATCAATCGTGGATTTACTGTTCTTAGGGACATTGCATCAGGAAGAGATCTTAAGAAGTTTCTGTTGGTGATTGCTGGTTTATGGGTTTTGTCCAAAGTTGGTAGCTCCTGCAACTTCTTGACCTTAATCTACATCGCAACTGTACTTCTCTTCACGATTCCCGTGCTTTACGAGAAGTATGAAGATAAAGTAGATGACTTTGGTGAAAAGGCGATGAGGGAGATCAAGAAGCAATACGTGGAGTTCGACGTGAAGGTTTTGAGTAAGGTGATGAGCAAAATTCCTAAAGGAGCCTTTGCCTTTATCAAGAAGAAAGATTAGAGAGTGTGTAAGTTTCTCTCATCATCATTATCCGAGATTATTCAAGATTGATATATAAATCTCGAAGCATTGTTTTTTTGGCTGTTGGTTAATAACCCTTTATTCTCTCAAATATCTGCTATATGGATTTTATTCGGGTTTTAACCAAATTTTATAGCAATATTGAATCTGATTGAAATTTGAATTGATCCTTTTTTCGGATACCATGGTCGTCATGAATGTTATTATGATAAATCTTTAAATATTCCGAACTTAATTTAATGTTTACAGAAGTTGATTGTTTTGTAAAGAAATTGATTGTTTCTGCCATTGATTTCGCAAAGTTGGTTAGAACTATGAATTCGTAGAATGTTTACAGTTTTTTCCTAAGATTTACATGTTGCACTGATTTTGGTGTCATCTTTCACATTGTTATTTATCTCCGTTTTCCATAAAGTGTATTTAAATAAATGAGTTCCCCTAGTTTTAGTGCAAGTGTGCAACCATTAATGTAAAACGTAGACATATGTAGAAGTTT	GGTCGAAGATTGTGAAAGACAGGTCTTCACATTTAGGAAATCTTGGTTTTCTTTTATGATCTGGAACTTTGTTTGTACTGCATCCTTTGGTTTATGTTATCGGTTCTGCTTTTCCTTTGCACATTTTACTATTCCCTGGATGGAAATTTCTTATCTTTGAAGATGATAAATTTAAACTGGTAAGATCATCATCTTCTCTCAACATCCATTGCGGTGTGTTCCGTATGGACATGGATTAGTTACTAACTTACTATGTACATTTTCTTACAAGGATCTTTATTAGAGCGTAAACGGTATTTGAAATGCCAAAAATCCTTCAAACTATGTATTGAGATGCACTAGAAATGCAATCCTTTAGTAAACACAAATGAGAAATAAAAGGGGAGAGACCCGTAAACATCACAAAATAACTGTAGAGATCACAT	177	1666	426	0.163	0.14	30.3	0.276836	0.124294	40.113	0.362	0.20339	0.27611	0.305164	8		1	0.00561798	12	0.00719856	8	0.0187354	0.27611	0.341537	0.177071	0.205282	38.2353	12	7.20288
Upregulated	AT5G04370	chr5:1230609-1231608	FORWARD	AATCTCAGTGGAATATTCTTATGTTGATTTGTTTGTTGCGATTATTTGCCAAAATCTTTTACAGTCTTCTAAATATTTAGCTTGGTCCATCTATAATACTATAAAATGATCCACGCAATGCGTGAGTTTAATAATTTATTTTTAAAACTTAAATTATACATTGCATATGTATTTGTAGAAAAGGTTGTCGAGTTGATATCAGATCTCAAAGAGAAACATTTATTCAACACTATTAAGCAAGAAAGTTAAATTTAAGTATGTATTGTTGATATTGGGCGACATTATTATCCAATAGGGATTGTTGTCATTGGGCGACATTATTATCCAGTGACAAGTATACGTGATAACGTGTCTCAGCATGCTAGCTGCGGGAACAAAACGCCGGTCACTTTAGTCGTTTCATTGATTCGGAAATAATTTGTATTATGGAGTACGGATATTAAGCCGTGTGCGACGTCAAAAACACCAAACATGGCTTGGATATCACTTTTGTGCATGTTGGTTCTGTTCCAGTAAGTGCTAGTGGTGTTGTCGTGTGAAACAAGACGTAACGGCATTGAAAAATGTCACAAATATACGAAAGTTCGTCCAATAATTAAGTTTATTCTACACAATGACAAACATATTCAAGTTTATTCTACACAGTGACAAAAATCTTCCTACATATTTAATATATATCACTAAAATAATTTGTCTACCTCTTTTATTAACGTTTATTTAATTTTGTTTTGAACAAAACTTCTTTTATTAACTAAGAACTAAAAATAATATAATGCCACGTACTCCTTTGATGTGCCGCGTAGTCCATCTTCTACTCTCTGTTTCTTTCAGATTTCTAAAAAGAAGATACAACATATTAAAGAAAAGGTCGAGTTTTCAAACACGTGTCTTCAACATATTTTTCTTTCCAACTTTTCGTTTAATATTATCGAGAATATCATGGTTGTTTGAGAATATCATGGGGTGTCGTACTTATTCTTCATGATCTTCACTATATTAT	AGAAATTCAAAAAGCAAGGGCAAGTCAAGAGAATAGTGAAAAACATGAGGGTAAAATGGTAATTATAAGTTGGATAGTTTCAGATGAACGTTGGAGATTGAGATCCAAAGCTCAGACTCGGAACGAAGAATGAAACGAATTTTTTTAAAGAAAATAAAAATCAAGTCTTTCTCTTCGTCTATCTCTCTCTCTGCTCAGACTCTCTGGTGTTGAAGACTAATCACTGAAGCAGATCTATTATACGGAGGACGAAGAAG	ATAAAAAACTCATCGTAAAAAAAAAAAACACTACACTAAGTTTTCTCTTATATAGAAACACTCGTTATTCTAATTTGCCACTATATCCATTTTTTGCTTATTTATTTATTTGAATTTTTTTAAATTATATTAATCTCTGGAAAGATTGCAAGATTGGGTATGATTGAATGTGGAACTGTGTATCGCAACAACTCGGCGTGTTTCACGTTCAAGATATGTCCCAGTCCCACCTCTATAAATAAAACGACTAAGAGATGTAATGGTAAGAGTGAAAATGAGAGGAAAAACGGCGATGAAGAAAGAATTAGTAAATACTCCTTTGTGAGTCCACTGTGTATGCGTGGAGGAGATGGATACAATAGTTACTCCAGCAATTCTCTTCTTCAGAGAAGAGTGTTATCAAAGGCTAAACCGGTATTGGTTAAGAACACAAAGGACCTGATGATAAACTTAAACTTTCCTACATACATTAAAGTAGCTGATTTGGGCTGTTCATCAGGACAGAATACGTTCTTGGCAATGTCTGAAATTATCAATACAATCAATGTGTTTTGTCAACAGAGGAACCAAAACCCACCAGAAATAGATTGTTGTCTAAATGATCTCCCTAGTAACGATTTTAACACAACGTTCAAATTCATACAATTCTTCAATGGGATGAACATCACGAGCAAAGAATCATACTTTGTCTATGGAGTCCCCGGTTCTTTCTACTCGAGGCTCTTCCCTCGGAGGAGTCTTCATTTCGTACATTCCTCTTATGGTCTCCATTGGCTCTCTAAGGTTCCTGAAGGGCTTGAGAAGAATAAGATGAGTGTGTACATCACAAATTCAAGTCCTCTAAGCACATACAAGGCTTACTTAAATCAATTCCAAAGAGATTTTGCGACATTCCTTAAACTGCGTTCTGAAGAGATGGTTTCTAATGGACGCATGGTTCTCACTTTCATTGGTCGAAACACTATTGATAATCCATTGCATAGAGATTGTTGTCACTTTTGGACATTATTATCCAAATCTCTTCGTGACCTAGTCGCCGAGGGCCTTGTGAGTGCATCAAAGGTAGATTCATTCTACTTACCGTTTTATGACCCCAACGAAAAAGAAATAAAGGAGATGGTACAGAAAGAAGGTTCCTTTGAAATCAGAGACTTGGAGACACATGGATATGATCTTGGCCATTGTAACCAAGACGAGTCAAAGAGAAGTAAATCAGGGCAAAATGAAGCTAATTACATCAGAGCGGTGAGTGAACCACTGCTTGCGGCTCACTTTGGAGATGCCATTATCAACATATTGTTTAACAAGTTTGCATGTCATGTGTCTCAACATGTTAGTTGCAGGAACAAAACGACCGTCAGCATAGTCGTTTCACTGACTAAGAAAAAAACTTTCCTCATGTCCTAAAGTTTAATCTTGGCGATTAGTGTGGAGTAATTCTTTTTTCAAGTTTATGTTACATATTAAAATTTGGAAAAGAACATAGAGATTGATGCGATTATATTACAAGTGGTCTAGTGATTTGTATTAGGGTTGTGGTACTGGCTATTGGAATTTCTCAAGTGGTACTAGCTATCGGAATTTGTATTAGAATTTTTTTCATGTTTTTTTAATTTATTCACACAGTATTTGAAATCACTTTCCAATAAATCATCCGTTATTTAGT	ATCTCGAAAGGTGTTCACAAGTTCAGCTTCTGGTTAAGTTTCAGTGACTTTTATACAAAGCACAACTGATTCTACAAAAGTACTCAAGGACTTGAGAGAGAGAGAGGTGGTTAGAACCGTAGCTGTGTAAACAAAAATTGCCACTTACTGCTATATTTTAGCTTGTTTACTGGATTTCTTACTGGGGCACTGTACTGAGCGATATTTCTTTACTAAAGTATACAAATGGATTTAACTTACAATGTT	257	1666	247	0.157	0.161	31.8	0.14786	0.217899	36.5759	0.318	0.377432	0.318727	0.307692	11		4	0.0155039	22	0.0131974	3	0.0120968	0.318727	0.316927	0.17467	0.189676	36.4346	22	13.2053
Upregulated	AT3G57480	chr3:21279405-21280404	REVERSE	CCACATACGGTTCCGTGTAAGGTAACCGGGAAATGTGGATCTGTTACTGTACGTATGGTTCCAGCTCCGAGAGGTTCTGGTATTGTGGCGGCTAGAGTTCCTAAGAAGGTTCTTCAATTCGCTGGAATTGATGATGTCTTTACTTCTTCTAGAGGATCCACCAAAACTCTTGGAAACTTCGTCAAGGTATGTACTTTCACAATGGCTGTTTTGGTTTGATGAACTCTGAATTAGGCAGTGAAAAAGTAATCATTACCAGTTAAGTGAATTTATATTGAAGATTAGGATTTAGCTGATTGTATTGGTTTGAGCATGTGAGTTTGTGTTTAAGATTGCTTGAATTGAAATGCTTTAGGTTGTTTGATTACGCTAAATTCTGACTAATGTAATTCAAATTGTTGTTGTTTTTTTTTGGTCAGGCAACATTTGATTGTCTGCAGAAGACATACGGATTCCTTACACCGGAATTCTGGAAAGAGACGAGATTCTCAAAATCACCATACCAAGAGCACACTGATTTCTTGCTTATACCTCCTGGCGTCAAGATCAGCGAGGTTGTTGTAGACAAAAGCGTAGAGTAATACCACTTTATCTTGTTACATGAGACTTGAGTGTTGTCAAAAGCTCAAGTCAGATTTTGTTCCAACCTTGGTTTTTTGATTTGTCGGTTATAATGTCTTTAGTAATCTAGATACGTATCTGTTTTACACTTTGAATTCAATCATACGAATCTTCTTATAATTGGGGTTTACGGCTTGAAACAATATGGAATTTGGATCTAGCAGTGAATGATATAAGGTATGATTACAACGAGATTTATATAATCTACCTGGAAAATATGTTTTAATCAGACAAAAATACTTTATTGCAGAAGAGAAGGCTAGATAAATGGGCCTGTTCCCAACATCGTTGAATATGTTTTAAAGCCCAAGTTTTGAAATGAAATGAATAAAAGCCTTAGACCTTAGTAAGCCCAGTCACAGTTTTAATTGGTTGGTGA	CAAACTTCTTCTTCTTCTTCTCTTACTCCAAAGAGTAAAGAGAAATCCGAGCTAGTGAAG	GAAGAAAATAAGAAGATGGGAATGACGTTGACTTTCCTTTACAAATTTCTTCTTCTTCTTCCTTGCCCGAGTTTTTCTGTTGATCTAAATTCTCGGAATCTGGGGATTTTCTTTTCCCGGTGTGTCTATCTCGCCGGGAAACTCTAATAAACCATCTTTTCTTACTTCTCTATACTATCCTACGATTGCTTTTCGATTTTTTTTTGTCGGAATTGTTGTTTGTGTAATATTCTCGAAAGCTCGGTCTCAACAATGGGAACTCCAGAATTTCCAGATCTGGGTAAACACTGCTCCGTCGATTATTGCAAACAGATCGATTTCTTGCCCTTCACATGCGATCGCTGCCTTCAGGTGTATTGTCTGGATCATCGTAGCTATATGAAACACGATTGTCCAAAAGGAAACAGAGGAGATGTCACTGTGGTTATTTGTCCATTATGTGCTAAAGGAGTTAGATTAAACCCTGACGAAGATCCCAACATCACCTGGGAGAAACATGTTAATACAGACTGTGATCCATCTAACTACGAAAAAGCTGTCAAGAAGAAGAAATGTCCTGTTCCTAGATGCAGAGAACTCTTGACATTCTCCAATACTATTAAATGTCGAGATTGTAGCATCGATCATTGTTTGAAACATCGGTTTGGACCTGATCATAGTTGTTCTGGACCCAAGAAGCCTGAATCGAGTTTCTCATTCATGGGTTTCTTGAGTACAAACACAAAAGAAGCTCCTGCATCATCATCATCTTCTTCGAGATGGTCTAGTCTTTTCGCTTCTGCGGAAGCAAGTATTAGTAGACTCGGTAACGATATAAGCCAGAAGTTACAGTTTGCGAGTGGCAATGATGGCAATTCAGAGAAAACGCAAGAGAGGAATGGAAAACAGAATTGTGGCAAAGTTACGGTTGATGTTTGTCCCAAATGTAGTAGAGGGTTTCGTGATCCGGTGGATCTATTGAAGCATATCGATAAGGATCATCGTGGCACTTCTAAAGCCTAGAAGAAAGGAAGTGGTTTTATATTTGTGTGATTTGTATCATTCTTTGTAACACAGCCAGGAAGAAAGAAATTTCCATATTCTTTTGAGCTCGGTTTTTGTTTTGTCGAATTGGTTTTCCTGGTCTAGGAGATAACTGAATTTGGAAAATCCCTCTCAAATCTTAATTAAGAAAATATAATTTCTTTTAAAATAAATAATTGATTGGATAATACTTCGAAGTATGTGTTGGGCTTCGGGCCGAAAATAACGGGACTTGGAAGGCACACAATCTGAGAATTTGCTATATAAGAGGGCGAGACAGGTAGGGTTTGGAGCACAGCTTTGCTTTTGAGTTCGGGAACCACTTTGCCCTGACCTGTCAGTTAATTACAGTTAGAAATCCAGTCATGGTGGTGGGTGCGGTAGCAAGATATGTGAAATCGATGTGGTCAACTCCCGAGGGTGTTACAGATCTAATCATGGCAATGGGATTACCATTCGTAGGTTTGATTATTTACGAACAGGAAAAGCAACTTGCTATCATCAGAGAGCACAAGAAGGTTTTAGGACGATTTTTGGGAGGAATGGTCATAGTTAGAGAGGAGTGATCGGTCCTAGATAATCCAAAAAAGGGTGTTTTTCTTTTACTAAAGGTTTTTATATTATTCTCCATAAATGTTTCCATG	CTTCCAAATGATGGTCATCACTAAGCTTCAATGAACCTGCATTCTTCAATCTTCAATACTCTAAATCTGCACGGCAGATGAGAACTACAAAGAAACAAAAAGAACAATTATTCTTTGCTTAGGCATTTATCTTGTGGGTTTCATGTAGAGATGCACAATTACATAGAGAGACAGATAAAGATCATGTAAAGTCTCGACCTTTTTCATAATCGTAGTTTACTTTTGTTGCTTTGTTGATCACGTTTTAAGCGTTTGGAGCTTTTTGATATCTTCTGTCTCTCTGTATCTGTGCGTTTGTCAAGTTAAAGCAATGCATTGTTTCGTTAGTTTTATAATTTCTACCCCAAATTTTGGCACTC	60	1667	360	0.153	0.212	36.5	0.233333	0.15	38.3333	0.291	0.316667	0.286743	0.280556	9		1	0.0163934	21	0.0125899	5	0.0138504	0.286743	0.316737	0.173965	0.222555	39.6521	21	12.5975
Upregulated	AT1G17145	chr1:5862891-5863890	REVERSE	CAGACAGATGCTCGGAGCTTCAAGACAATTGTTCAAGAACTCACAGGTAAAAACGCAGTCGTCGCCGACGGTCCTTATGAATTCTCCGGTCAAGGGTACGGTGGCAAAGATTCATCACAGCGGTTTTGTGGCGTAGGAAAAGAAGCAGAAAGAGGTGTAGAGACGACGGAGTTCGATAGTTTTTTCAGAGAGATGCCTCCGGTCGGCGAATTGTATAATCTTTGGTCAGACCATTGACTAGACTAATAATTCGTTCTTTTTTTTCCCACAATATTAAGGCCCATTGGGTTTAATATTATTATCTCAAGCCTATGTGAAACACGAATGTTCCTTAGAAGGTGAACTTCTTTTTTTTTGCTTAATGCATTAATGTATTATACTAGATTTTAACCTGCGGTATACCGCGGAGACAATTTATTTCCTTAAAGTTAGTATATATAAAAGTTTACAAATTTTATCTATCTATAAAATATTTTTATTTTATAGTTTACAATTGTTATTAAGTAGCTTCCTGCCAAACCCGTCCCGCCAACCCGTCTCGTAAAAAAAACTATTTATTTTATTAATGTTGATCTTATTTATGATATGTTTATGAATCATTGTCTAAATATTTTGTAATTTTGTAGTAATTAATTGCTATCAAATATCTTTACGGTTTGCTGCTTATAATCGAATTGTTATAGTCATAAAAAAAGCAATATCAAAAATGATAATTTTGTAGTATTTAAATGATATTAAATATTTTGGAAATTTTATTTTAGTAATTAATGGTATAGTTAATGCAGAGAGATTTTAGAAAGGTAGTTAAATGCAAACATTTAATTCGAAGATTTACTTTCTAATTATCAAAAACAATTATTAAATGCCAGTGGTAGCCACTGTAAATAAGTCTCAACTTGAAAATTTATTTCACAAAGTGGCTGCAAAAATGTATATGTAGATTATCTTTCACTTTTTTAAAAAAGACAATCAATAAAATCATTAGTAGCATAGTTTGTTT	CTCTACTTTTGTATTCTCAATTTTTAACCCATAAGTTATTAGACTGGGCAACTCAATCCATTTTAGTGTCGGGTTTGCACAATACCCGAGTCGGTTCGATCTACTCGTTAATCTGTTATTATTACATTGGATGGTTCACATTTGTACACACTATTTCAAGCTCAGACCAAACTAAACAAACTCGTCTACATTTGAAGAACTCAAAAACAAGATCAAAGAAGGAAGATCATTA	ATTTTTTTTGAAAGTTTTTTTTCGACCCTTATATTATTTTTTGAAATAAATATTTGCAACAATAATAGTCTATCAGATTTTACGACAAAATATCAGAAGGAACAAAAAAAAAAAGAAGAAGCGTGGAGAAAGTTAACGCGCGAGAGGGGCGCGTGACGATAAAGAAGAGGAAGAGTGAAAACAAAAGAGATGACGACGATTCATTTCTTTCGTATCCGACTAACTCCACCGTTTCGTTCTTCGTTCTTCATCGGATCTTTCTTCTTCACGACGACAACATTACTGTATATCTCTTTCGCAAAGGAAAAGTTCTGATCTTTGTATTCTCTTATCATTCGTTATCTAAGTCTCTTCGATTCTCGAAGCTTTTAAGGCATTTAAAGAGACGAAATGGGTAATAAGCTGGGAAGGAAGAGACAGATTGTGGACGAAAGATACACAAAGCCACAACAAGGTTTATACATGAGCAAAGATGTTGACATTAAAAAGCTTAAGAAACTCATCTTAGAGTCTAAGCTTGCTCCTTGTTATCCTGGTCTTGAAGAAACCCCCTCCTCCCATCATGATCTTGAAGAATGTCCTATTTGCTTTCTGTATTATCCGAGTCTTAATAGGTCAAGATGTTGTATGAAAAGCATTTGTACAGAATGCTTTCTGCGGATGAAGAGTCCTAATTCAGCTCAACCTACTCAATGCCCTTTTTGCAAAACATCCAATTATGCTGTCGAGTATCGTGGAGGGAAAACTAAAGAGGAGAAGAGCTTTGAACAAATTGAAGAGCAGCGAGTTATAGAAGCCAAAATAAGGATGAGGCAGAAGGAAGTTGAAGATGATGAAGAAAGAATGCAGAAACGTCTGGAGTCATATTCTTCTAGTTCTAGCACTAGTGCAGCGACTCTTGATACAGAGTATGGTTCTGCTGCAGAGGATGATGAGGAAATTGTTTCATCTCAAGAATCATGTCTTCCATCTCACCACCCTCAGGTTACAAGGGACGGTCAGTTTGACTTTGATCTTGAAGATATAATGGTCATGGAAGCAATATGGCTTTCGATGCAGGAACCAGGAATTCAGAGAAACACATCACCTGATGATATTTCAGAAAAAGATCGTAATGAGGAACCATCAACTCCGTCATCATCATCTCCATCAGGTGGGCTAGCTTGTGCAATTGCTGTTCTTGCCGAACGTCAGCAAATGGTTGGCGTATCTTCTTCGAATCAAAACGTTAACCTTGCATCACAAAACCTTGTTCCAGACAATGGTAACAACAGTCATTACAATGCCATAGAACAGGATAGTAACCATTACCTTCAAGGAGCAGGAATCAGCTATACAAGATCAGATATGACTGATGATAGCGGCGGTGAGACTTCCAGGGAAGTTACATGGCAATAGAGAGTTCCCAAAGGTAAAGAGGAAAGCTTCAAAGTTGTTATATAGTCTTTTGTTTATATTATGTTAGCGGGAGTGAATGGTTTTAGATTGTTAGTTAGTTTTGAGGGTGTATGTTGATCACTTCATACATGTGCCAATAAGAAAAACCAAAACGATTTTCAATTCCTCCTACAGAAGGTTGGTTGTTTGGTTGTATTATTATGAATGGTAAGCATTGCACAAAAATGAAATGAAGAATATAATTTACAAAAAAGGGGAATATAAATCGTGATT	TATTGTAACCAAGAGGTCCAAGACCATCAAAGTTGATTATCATAGATTCATATTCAGATTCAGAGCTAATTGATTGAGGAGAAAGGAGAAAGGAGAGTTTTACAAATGTAATATCTCTATTGAAATGATTAAGAGTCTTTACAAGAAACTTGTTGTAAAGTTTACACATTTCGGTTTAAGGATTCTTCTGTTTTTCTTACCTTTGGTCTCCAGTGTTATCATTGCATGTTTGTTTGTTGTTGTATAGCCTGTGCGAGTTTTACATGAGTGCAGTATTTTGAACTCTAGACTAAGACGACACGTATTCGAATCCTGAAGTGTAA	232	1671	324	0.142	0.165	30.7	0.206897	0.146552	35.3448	0.332	0.323276	0.329743	0.299383	13		6	0.0257511	16	0.00956938	4	0.0123077	0.329743	0.287852	0.171155	0.211251	38.2406	16	9.5751
Upregulated	AT3G21950	chr3:7733219-7734218	FORWARD	TGAGTACGAGTTGTAATTTTAGGTATGAGCTTTACCTCTTTGTAAAACTTACGACTATTTAACGAGAGCTTGATATGCATATACTTGTTGTGTTTGAATAAGTTTTCTCAGCTAATATATAGATGTAATTTACTCTTTGTGATATCTTTTGTAACACACCTTTTTAATTAGTCTATTTGCATTAGATGTTAACCAAAAAATGACTATGCGCTTAATAAAAACGGACTACTAAGAATGTAAGTGGGTAAAAATCAATACAAGAATTTTCTTATCAATATCGATAAATGATACAAGAGTTTTGGTCTGGATAGTGAGTGAGAGAGCGATATTCTAAGGTTTTGAAACATCACCAGCGGCTGGCCTCAGGCTGGCCGTTGAGAAGTTATTTCTCCTTCTTCCGATGGCACTAGCCGCATTTCCAACTGTATGATTGACATTCCTTCTATCTCAACTTTAAAGTTGGACGTTCATATCATGTTTTATAAAATACAAAAGTAACTTTCAAAAAAAAAAAAAGAGATAAATTTTTACATAAAGACAATGAAAATAAATTAGGATTCAAACTCCTATGCGATGTCGCAAAGAAAATGTGGTAAAATTTGTCGTATCAAATTTATTTCAATCATCTATTGTATAGTTAGTGTACTATATATTAAATATTATATTTTTGAATAAACATATACTGAAATCATCTAATAATCTTCACCACAAAATCTGATTTAGCAAATAAGTTTAATAACATAAAGAGAAACTTTAAAGGAAGCAAATTACAACATAACCTCTAAAAATTTACTCGATAAATCGTCATATTTTTTCAGTTTCAAATTATTTCTTTGGTACATTAATAATTCTAAAATATCAGTCTTGACAATGTTAATTTATAAAGGTTTTACAATATTTGTTTTGTCGGCAAAATAAAGAGGAAAAATTTTGGAATAACACACACAGTAAAAAACCAGGTCCTTCCATATCTTTCATTTTGTTGACCCATACGAATCTT	AAAAACAATAATACTAATAAATCTATTTTTCTATTTTCAAGGAAAAGGAAACAAACCTTTATAGCTCCTCTCTATCGTCTCGTCTCTATAAATAAACGAGAAGCTCACAAATTCCACAAAAATCCACTCTAACTATGAAACAATTAGGGTTTTGAAATTTACCTAAATCTCTCCGTAATCATCGATCAAAACG	CTTCATTAATAAAAACAACTTTCAAAGATTTCCATGATCCATATGTCTTGTCAATAATTCATGTATTCCTAAAGATCTTATTTTTTCACCCCTTTTGTGTTTATATATATGTACCCCAATGTCGATATTCATGATTACATCTGATCAAATCAAATTGTGATATTTAGAGACTCTCTCATGGGTGTTGTTAGCATGAAGGGTGGAGATGGAGAACACAGTTATGCAAATAATTCCGAGGCGCAGAAAAGTATTACTTCTGATGCAAAACCGGAGGTGATGAAAAGCGTAAACGAAATGATAGTGAAAATGGATTTTCCTGGTTGCATCAAAGTGGCTGACTTGGGATGCTCTTCCGGAGAAAATACATTCTTGGTTATGTCCGAAATCGTTAACACAATCATTACAACATACCAACAAAATGGTCAAAATCTACCGGAGATCGATTGTTGCCTGAACGATCTTCCAGAGAACGACTTCAACACAACTTTCAAGTTGATCCCTTCCTTCCACGAGAAGCTGAAGATGAATGTTAAAGGAAATTGCTATGTCTCAGGATGCCCAGGCTCATTCTACACAAGGCTTTTCCCAAGCAAATCTCTTCATTTTGTCCATTCATCTTTTTGTCTCCATTGGCTTTCTAAAGTTCCTGATGGGCTTGAGGAAAATAAGAAGAACGTGTATCTTAGAAGTCCATGCCCTCCAAATTTGTACGAGAGTTATTGGAATCAGTTTAAGAAAGATTTCTCAATGTTTCTAAGAATGCGTGCGGAAGAGACAATGCCTAGTGGACGCATGGCTCTCACTTTAGTTGGCAGAAAAACTTTGGACCCTTTATCCAAAGAGTGTTTCAAAGATTGGTCGTTGGTTTCTGATTCCCTCCTCGATTTGGTGTCTGAGGTACTTACTACAGTCACACTTCTTAATTTTTTTGGTAACCTAAAAGTTCTGATCGTAGTTATAATAATATACTGGAGGAGTATTTTGAGTGTGCAGGGAGTTGTGAAGGAATCAGATTTGGAATCTTTCAACTTGCCGTATTACAGTCCTGATGAAAGTGAGGTGAAGGAAGTTATCGAGAACGAGGGCTCATTCGAGATCAAAAATTTTGAGACAATATTTGGACTTCTCTTTTCATACAAAACTGGTCATAGTGAAGTGAAAGATGATGATGATGATGTGGACCATTCACGTCGATTTGAAGTGGTTAAAACGAGGGCTAATATGACAAGATCCATCATTGAACCGATGCTTGTTGCTCATTTTGGAGAAGCCATTATTGATCGGCTCTTTGACAAGTATATATATCATGCATGTCAACGTTACGATACCTTGCGCAACAAACCAACCGTTAATTTCTTTGTTTCGTTGACTAGGAAGTGATGGATCGTCGCTCTATTGCTGCCAATAATTGATGAAAAATAAAGGATAATAATGATCCTTGGTGATGACTGGCTACCCCAGCCAATATTAATATGTTATTTATTGTGCCTTTAATTTCCCTGTTATGTATTGGTGTGCTTTGAATGTGTTTGAATTTCATTATCTGTCTCAATAAAACCAGCTACATCCATTTATTTCGTAAGGACTCAATTTTATCACCCCCTTGTATGAAAACGTTTTTTTTTTCCGATGTATCAAATTATTTTTAGATATATTATAAGTTGTGTTTGAA	ATGAATCCGCCATCGAATCTGGAAGGGCTCATCAAAGTTTAGATTCTTTATGAGTCACTCTCATTCTTTTTAGCCCAAATCCATTAGTAGTAGTCTAGTAAGACTAGTAGTAGTAGCAATGGATGTTATTTGTGTTCTCTATTTCACCATCACTTGTCCCTTCTCCATTGTGTAATAATATTACTATCTTAGTTAATCAAATCTATAAAAAAAAAAAACATTAATGGAACAAAAACATTAC	193	1672	242	0.146	0.144	29	0.212435	0.0932642	30.5699	0.361	0.398964	0.296053	0.334711	8		3	0.0154639	15	0.00896593	4	0.0164609	0.296053	0.331938	0.175239	0.19677	37.201	15	8.97129
Upregulated	AT1G77020	chr1:28947187-28948186	REVERSE	CAGGTGCGTAAGGAGAGACAGCAAAAGGCAAACAAAGTTTCTTATCTGCAGAGCAAGAGAGGCGGAAGAGGTGGAAGAGGTGGGGCCAGGGGAGGCCGTGGTGGTGGGGCCAGGGGAGGCCGTGGTGGCAGCAGGGATTTTGGTGGTGGAGGAAGGGATTTTGGCAGTAGCAGCGATAGAGGTGGAAGAAGTGGCGGTAGGGATTTTGGTGGTCGTCGTGGTGGTGCTAGCACTAGTAGCAGAGGTGGTAAGAGAGGAGGAGGAAGAGGAGGTGGAGGTAAACGTGGGAGAGGAAGATAGTCATGAAGAAGAAGACTGTCTTCAAAACTTTGAGCTTAGGCAAACTATTACTTGCCAAATTGTTATATCACTCACCGAACCTTCTCTACTCAAATTTTGTGCAACACTTTATAATCTTGTTTTTTTCTGCAATTTTGGTTTTCATGTATCAATAAGTTGGTTGACGACAAAAAGAAAGCGACCCAACACTAGACACTTGTACTGACGATTCGTTGTTTCATGTCAGGTTAAGTAATGATGACATCAGGTATAGTACAACAAGGTTCTATGGTGTAGTGGTTAGCACTCTGGACTTTGAATCCAGCGACCTGGGTTCGACTCCCGGTAGGACCTTTATTTTTTTCATTAGCCATTTCCTTTTTGATTGTGATTCTGTGATCCGTGACTCACCTTGAAATCCAACTCAAAAGTTAAGCGTATTCAAAGTGTATCTGTAAGTAGATAGAAGTTATTATCCATAAAACAGGTTGGGTAAAAATATCTAACCGGATTCATAGCTAATATAATAATAACTTCCCTGTATCAGTCTCTTGAAATATGTATTATTTCTTCTGCAACGCTCAACAATCCATAATGCAATCATGTTACGAGGTCCAAACGCGATCGTGTTTTAAACTCTATACTCTTTAGGGTCTAATGGAAATGTCTAAATCATTGCCTAACAAGTATTTTGAAATGGAGAATAAGCAAAAAGGAGGAA	TAAGATACAGTAACTGTGAAGTTGTTAAAACGCCGCCGTTTTGGTTTTTTTGTTTCTCTCGTTTTCTGGCGTCAGACTCTCACCCTTTGTGCAAGAAACCTTGAGAGCTTAAAAATTCTTCACTTGGGTCTCTTCTCTCTCTCTTCTCTTGCGACCATTCCGTTCGATCCATATATCAAAGCTTGATTTAGTTGGTTTTCA	GAAGAGAAAAAGAGGACATGAAATGAATGATAAAAAGCACTAAGTAGACAGTTAAAAAGAGAGAGTGTTGTTGTAGTCCCCCGCTCAAAAGCGGCGCAATTAGTTTATTAGAAAAGTGCAGATCATCACTGTAAAGCCAATCTCTTTTCTTTTTCAGCTTCTTGAAGCAGATCAAGATCAAGAAAGAACACTTTTGTGAACTTCTTCTTCCCCACATCTCCTAAAAGCTTCACACACACCAAACCAAGCGTTTCTTTTCTTATCTACTCGATTATCAACACATCTTTTCCTGAAACTCCTTCCACATCTTTGTCTGATCATGGTGAAGGAAACAGTGTATTATGATGTTCTTGGTGTCACTCCCTCTGCTTCTGAGGAAGAGATTCGCAAGGCTTATTACATCAAGGCAAGACAAGTTCATCCTGACAAGAATCAAGGTGATCCTCTAGCTGCTGAAAAGTTTCAGGTTCTTGGTGAAGCTTACCAGGTTCTAAGTGATCCTGTTCATCGTGAAGCGTATGATCGGACTGGAAAATTCTCAGCTCCCAAAGAAACAATGGTTGATCCAACGGCTGTTTTCGCTCTTCTTTTCGGAAGTGAACTATTCGAGGATTATATCGGTCACTTGGCTGTTGCATCAATGGCTTCCACTCAAATGGCTTCTGAAATCGAAAACTCTGATCAGTTTCAAGACAAACTAAAGGCTGTTCAGAAAGAAAGAGAAGAAAACCTTTCAAGGTTTCTCAAAGATTTTCTGAGTCAATATGTCCACGGAGACAAAGAAGGATTCATAAGCCGCGCAGAATCTGAAGCCAAGAGACTTTCAGATGCAGCTTTTGGAGCGGATATGTTGCATACAATTGGATATGTATACACAAGACAAGCAGCTCAAGAACTTGGGAAGAGAGCTCTTTACTTAGGAGTTCCATTTGTAGCTGAATGGGTTAGGAACAAAGGTCATTCTTGGAAATCACAGATTAGTGCAGCTAAAGGAGCTTTACAGTTACTTCAGCTGCAAGAAGAGAGTAACCGGAGATTAAAGAAAGATGGGACTAGTCCAGCAAATGAGTTAGAGTCTCATATTCAGACCAACAAAGAAACATTGATGGGATCTTTGTGGAAACTTAATGTTGTCGACATTGAAGTGACTCTGTTACATGTGTGTCAGATGGTCTTTCGCGAAAACAATTTGAGAAAGGAGGAGCTCAAGTCTAGAGCAATGGCTCTCAAGATTCTTGGGAAGATTTTTCAGCAAGAAAAGCAATCGAAGAACGGTACAACATCAAGAAAAGAAGATGAAGACAGCGACGATGATGACAGTAGCAGCGATGACGATTCTTCACAACCACTTTCATACAGAACTCCTCTGCTTACTCAGGGGATTGGTAGACTTTTCAGATGTCTCTGCAATCCAGCATTCGATGTAGACGATGATGAAATTGTATACAAAGGCAAATGATCAATACCACACTCAAATATTTCAATTTGATGGGTCTCACATGTGAAATGTGATGCAGCTTCTTAAGTTATTAATTCTTTATAAATATATGTAATGATGATAATTGATGGGATCAAACTTAACAAATTGTTAAAATAAGTTTATTTTCTAAAAGAAGAAAAACTCCACTACTTTGTAATCATTACAAGATTGCTATACTGTTTTGTTGTAATT	CCATCGGAGGCCTGCAAAGTCGAGAAGAAAGAAACTCCTCTCCGTAACGCATCCGTCGCGTTTCATGAGTTGTGCTTTCGCCGTCTTCAACCTTCACCGGCGGGATCACTTGCTCCACTTTTGCCTCCAATTCAAAAACTGTGCCTACAGTCAAATCAACTGAGATCAAAATAAAAACATTCTTCGCGT	201	1672	190	0.16	0.262	42.2	0.228856	0.174129	40.2985	0.296	0.20398	0.328947	0.268421	11		2	0.00990099	29	0.0173341	3	0.0157068	0.328947	0.282895	0.183014	0.205144	38.8158	29	17.3445
Upregulated	AT3G27000	chr3:9955983-9956982	REVERSE	ATTTTGACTTGAATTTGACGGAACTAAGGAAAGAGACTAAGAGAGAGAGAGAGAGAGAGGTTAACGAGTCAAAAAGTTGCTTGATCTCTATGATTTGTCCAACCAATCAAAACAAGTGAAGAAAATTCAAAAACATTCACAAAGCTCTCTCTTTCCCTTTTGAGCAATGATCTAACTCAACACTATGGTCCAAATACAACTCCAATAGATCCATTCCAAAGCCTCCCTCATGATGAGAGCGTGACTTAAGTTGCTTACTCTTTTAATTTCCATTCTCTTCGACACATTGGGCAAGGAGCTTGACTTGTCTACGAATTCTTCCATTTCAATATACAGAAGTGAAGATGAAACGCGTGGTTACTTTGAGGTCTAAGACATGCAGTTTTGTTCTTACCAGAACTAAATAAAGCAGCTTAGCAATGTTCCAGTAAGCATGAGAGACAGTGTGTGTCCTAATTAACCTATATAAAAGTGAAAACATGAAAGCTGATTTTACATCGAACAAGTCATTGGACTTGTGTGTGTGAAACTGTAAAAGTCTTATCTTATTTTTACTATATTGGTGACTGATACATAACATGTTGTGACAGGAACTTAATTTACAACATGTTATGTAGAATAAATTTTAGTATTGAGACAACATAGAGACAACAAAAAAACCTAGAAGAAGATTGATATCCCAACTTCGTACCAAAACCCTAGTAACATCTTTCTCGTAACATAACCCTAATAGTGATTGAAATCTCTGATCAAGGGATTGCATGATGATCATTTACTAATTCTTAGTTTAGATCATCTAGAAGATTGTTATACAAGTAAACAGAATTATCTGTTTGACCTAATATGGGCCTGAGATAGCCCATCAATACCCACAACCAAGTTAACTCCATCTCAATAATTCGAGAAAAGGGGTAACGTATTTAATAATTTTTTCTATGTATTGACCGTTTGCACTACGTGACGTTTTCACGTAGAGTAAACGACGCGCATTCTTATAAAG	AGACCGGTTTAGGGATACTGGTTTAAAGCTTGCAAACAAATCCAGTCAATTTCAAAGTTATCTTCTTCTTCGCGATCACAATCTCTGCTTCGATTTCTTCTTCTTCTTCAGAATTCAGATCAGATCTCCGGCGATAATCTTTGAGATCTGAAATTTCTTACAATCAGGAGAGAAAG	AAACGAGGAAACAGCTGCTTTTTGTTTGTCGAAGAGCAAATATGTTTTCTCGATCGCGACCAAACAAGTAGAGAAGAGTGATTCTTCGCTTCGATTCAAAGACAGGTTTTTTCTTTTGTTCCCTGAGAGATCGAATCGAAGAAATCGAAATTTTTGTACTTCGATAAAAATCTGTAGTCTCTATAGAAATCGGAGAAGATGGACAACAAAAACGTCGTCGTTTGCGACAACGGCACCGGTTATGTAAAATGTGGATTTGCTGGAGAGAATTTCCCAACGTCTGTTTTCCCCTGTGTCGTGGGAAGGCCATTGCTTCGGTATGAAGAATCACTCATGGAGCAACAAGTCAAGGATATAGTTGTTGGGGAGACTTGCTCTGAGCTCCGGCATCAATTGGATATAAATTATCCTGTCCACAATGGTATTGTGCAGAATTGGGATGATATGGAACATGTTTGGGATCATGCTTTCTATAACGAATTGAAAATCAATCCATCTGACTGTAAGATATTGCTCACGGATCCACCTCTTAATCCGTCCAAGAATCGTGAAAAAATGATTGAGACAATGTTTGAGAAATACAATTTCGCTGGCGTTTTCATTCAAATCCAAGCCGTTTTGACTCTCTATGCTCAAGGTTTGCTAACTGGTTTGGTTATTGATTCTGGTGATGGTGTTACTCATGTGGTTCCGGTGGTTGACGGCTACTCGTTCCCTCATCTTACTAAAAGAATGAATGTTGCTGGCAGACACATAACAGCATATCTCGTTGATCTACTATCTCGACGAGGATATGCGATGAACAAAACAGCTGACTTTGAGACGGTTAGGGAAATTAAAGAGAAGCTCTGCTATATAAGTTATGATTACAAGAGAGAATCTCAGCTTGGCCTTGAGACAACTATCCTTGTTAAGAATTATACTCTTCCAGATGGGAGGGTTATCAAAGTAGGCACTGAAAGATTCCAAGCACCTGAAGCGCTTTTTACTCCGGAACTCATTGATGTTGAAGGTGATGGAATGGCAGACATGGTTTTCCGATGTATTCAAGAAATGGATATTGATAACCGCATGATGCTCTACCAACACATAGTTTTAAGCGGAGGTAGCACCATGTACCCAGGATTACCTAGCCGTCTTGAGAAAGAAATACAGGATCGGTATCTCGACACAGTTCTAAAAGGAAACAAAGATGGCTTGAAGAAACTCAGATTGCGGATCGAAGATCCACCGAGAAGGAAACACATGGTATACCTCGGAGGTGCTGTTCTTGCAGGAATCATGAAGGACGCACCAGAGTTCTGGATCAATAGAGAGGACTATATGGAAGAAGGAATTAATTGTTTGAATAAAATGAGCCAAGCTTAATAACTTTCAAACGCAGAACTCATACTTGTACTTGTACCCCTTTTTTTTACTACCGTCAGGATGATTTAATTCCGTTTGTGAATTCAGTATTTTAGGTTTCAAAGTTTGAGTACAATTGGTTGCAGTTAGGGATCCAAAATTCGACATGTGATTGGTGGGATATACAGAAAAACGTGTATTAACTAATAATGTTGAGACTAATATATTGTGTAATAACCAAAGCCAAAAGGTCGAGAAGAGACGAAATGCATATATCTTAATTCTTGAGTAAGCAAACAGAGTCAAAACAGTGAAAGATTATTTGTAAT	TATTGACTGTAATGTTTATGTCATGCGGGCTTCGTTCATTTTCGGGTTTTTCTACCGTCTCAAGACACAGTGAAGTATTCAACCTCTCAATTACGTTTCCACGTCAAGAAGCTACTATTTTTTCTGAGGCAATCATTAACTTCAGATGTTAGAGATATGCTATGAACTCATAGCTTTGTGAAGTCTTGCTCTGTAGAATTTTGGAAGGTGAAGTCTCTGCTCTCTCTTTCGTTTTGGAACATTGTGTCTAAAGATTGAAAATCATTCAGAAGATTGTTGCTAAGATATTAAAGACTTCTTAAGAGTTTTTGTAATAACATTTGTATTTAGTTATTATAGGCTTATGTCTTTATCTAACTCTCTGTTTCCTGTTTTCCTCATCTTTCTTTATTTGCCTTTTGTTTTAGAATCTGTTAACTTTAAAGTTTGCTTTTTTATGTTTCCTCTGGCTAAAGCAAAAAACCATTAAACTAAAGTTGCTCCATTTTCAAAAAT	176	1676	496	0.18	0.173	35.3	0.210227	0.170455	38.0682	0.346	0.284091	0.313246	0.258065	17		2	0.0112994	21	0.0125224	6	0.0120724	0.313246	0.289379	0.173031	0.224344	39.7375	21	12.5298
Upregulated	AT2G26860	chr2:11453948-11454947	REVERSE	GTTTAGGTTTAGAAATTAATTTAGATAGAACCTGCTGGTGCGGTTCAAAATGTGATTAAAAATATGTGGTTAGATGCAGAACTTTTGATTTTTATTCTTTTATTCCAAAGTAAATCTGAAACAATTTTGAATTTTATTCTTTTATTCCAAAGTAAATCTGAAACAATATATACAAATTAATTTACACATTTTCATTCAATAACAATTGGTTTGATCACTCTAAACATTTTTAAAAATTAGTTAATATTGGATTTGATTATACCAAACTATATTTATGATAATTACCATTCAAACATTCTCATGTACCGTTTGTTACACATTAAACATACGTTTTCATATGATAAATTTTTCTCCAACGAACTACAATTGAACCATATTACACTAGTCAATTCGCTTATCCCACACTGTTTGATCCGTTGTAGCCATTCACATTTTTTCTTCTATCGATATCAACTTTTTCTTCTTTTTTTCTCTACTCCATTTTTTTTTCTCATCACCTTTATGTCAATCTTGTTCAAAAACGAACAAGCAAATTATTTTGCAGGAAAATAAGTTTCCACTAATAAGTGGAGGAAAGAAATATCAAAATGAATGCCAAAAGCATTGGAAAGAAAAATATGCAAATAACCAAGGAAAAGCCTCCCAAAACCTTTAAAAAACAAGCCTCAGAAGACAAACCCTTCTTCCATATCCACCTTTACTCCGTTAACATTTGATACAAGGTCAAGTGAAAGGGTAAGGCTAAAAATTTGCAATAGTAAAGGCAATCATCACTTTAGAGATGAGAAAGAAAGGTTTAAAAAAGAGTCTCCATCTCCTTGAGAAGATCCTCACTCTTTAGGTACATGAAAAACTTACATTCTTCAATCCTTCGATCATTGAGACAAATAAAATATTTGCAAAAAAATTGTCAATTTATATATATATATATATATATATATATATATATATATATATATATATATATATGAATACAAGAAAAACAAAACGTGATTGGGCT	GTCTGAAAAATAAAGCTTTAACTCTCTCTCTCTTAACACTGTTACTGTCGTCTCTCTGTCTCTCCATTAATCTCCACTGCTCTAAAAAAATTCATTAATTGCTGAAACTCTCTCTCTCTCTAGTCTCTATCTCTCTTCTTCATCCTTGAGCTCTGTTAGATTCTCTCTAACTCTACCATCGTTTCATTTCTTAATTCTCTGTTTTCTTGTTCCTCCAGAGTGATAGATCTGGCAGAGAACAATGTCGGAATTAGCCAATTAGGTCGCCGAGATAAAAAC	AAAAATCTATCAAAGGCCTAATAATTGGCTACTGGAGGCCCATAAAAGAGTATCCACATCAAATACACTCTAGTCATTGGCAAAACTTCTCTAGTAGCTTCCGATTACCAGAGCGAAAATCCAGCCTCCACTGAAAGAAACTTCTCAGGGTCTGACAAAATTAAATGATAAAATCGAAGTTCAGTTTACAACAATTGGGTTTTTGTTAAAGATATGGACAGAATCAGTGGGTTACCTGATGAACTACTAGTGGAGATATTACACTGTCTTCCGACAAAAGAAGTTGTATCAACTAGCATTTTGTCTAAACGATGGGAGTTCCTTTGGTTGTGGGTACCTAAACTCACGTTCGTGATGAATCACTACGAATCAGATCTTCCTATTCAGGATTTTATCACCAAGAATCTGCGATTACTTAAACCTCAGGTTATAGAAAGCTTTCATCTCCAATGTTTTAGTTCATCATTTAAACCTGAGGATATTAAGCATTGGGTTGTTACTACTATCTCTCGCCGCGTGCGTGAGCTGATTATCAACTATTGTGATTTGTCTTGGCTTGACAAACCTGTTGTGTTATTAGATTTACCAAACAGCTTGTATACTTGCACATCGCTCGTCACTTTGAAACTTATAGGCCATTCCATTATTGTTGATGTTCCTCGAACGGTTTCTCTTCCTTGTTTGAAAACTTTGGAGCTTGATTCTGTGGCATACTCTAACGAAGAATCTCTTCGACTACTTCTATCGTATTGTCCTGTTCTTGAAGATTTGACTATTCATCGAGATATGCATGACAATGTCAAAACTCTTGTGATTATTGTTCCGTCTTTGCTTAGACTAAACTTACCGATAGACGGGGCTTATTCGTGTGATGGTTATGTGATAGTTACTCCTGCTTTGAAGTATTTAAAAGTTCCTGGCCTTTATAGAGAAGATTTCTCGTACTTGCTTACGCATATGCCTAACGTGGAAGAAGCAGATCTTAGTGTTGAGCAAGATGTTGAGAGGCTTTTTGAATCAATCACATCTGTTAAACGCCTTTCGTTATTCGTATTACTCGACATTGAAGACGAGTCTATGTATCATAATGGTATTTACTTCAATCAGCTTGAACATCTGAACCTACATATATACCGCGATAACTGGTCCAAATTACTTGTTCGGTTGCTCGAAGATTCTCCTAAACTACGAGTCCTCAAGATTGTTGTCGATGGTGAACCATCCTTTGATGAGGAGTTTGAACATGTTAGCTGGATATATAATGATGAGAGCTCTGTTCCTAAATGTTTGTTGGATAGTCTTGAAGTTTTCGAGTTTGCTGGATACACTAGAAGACCAGAAGAGAGAGATTTCGTGAGTTTTATCTTGAAGCATGCTTGTCATTTGAAGTCATCATCAATATCGCGCTTATCATGTTATGTTCTAGAATAGAAACTTCGAAATCGATTTGTTGTACCGATCTCTGGATTTTAGGCTTTTTTTTGTTGTCCAAGAACGAAGTAGGTGTTTTTCTTTATCTAACTGTAATGTGGAACTTGCTTTCCAATGATCATCTCTCTTTGATGACTCCATATTTCCTTAATCAACCTTGAAGTTTTTTGTTGAACTTTCTTTGCGTTATCAAGTAAAAGTAGTATGTAGGATTTGAAGTGTAATCAAATAATTAGTTAATTTTAC	ATCATTATCATCACCTGAGTAAGAATGTTATATGCAACAATTCTATGAGTATTGGTTTATGTTTCTTGTAAACATGGTTTGAATCTTTGTGGTTATGGATGAATATGTGAGAGTTGGTTTGTTGAACAACTTCTATGTAATGTTAGTCTTGGTTCTAATGTCATCTTCTGCTTCTTAATTACTTATTTCTCAAGACATTTGGTGGTAGTTTAGTGTCATCCAACTATGTGTTTGATTTTTAGATATATTGGTAAAATGGTCACTGGATAGGCATGAGTAGTTGAGAACAATGTGTCCCATGTTTCCACTCAACCATGAACACAAATGAAAGAGA	279	1677	335	0.162	0.118	28	0.258065	0.125448	38.3513	0.374	0.243728	0.277877	0.280597	17		2	0.00714286	23	0.0137068	5	0.014881	0.277877	0.350626	0.18068	0.190817	37.1497	23	13.715
Upregulated	AT3G13410	chr3:4364317-4365316	REVERSE	CAATCAAGAGAAATTCAGGACAGTTTACAATATGTGATGCAATGAAAATTAAACAAGACAGAGCAAACTCTTAAACCAAATATTTGATCATGATCACAAGCACGGCTGTTCCAAGGATAGTGACATACCAAATCTCTTTGGAGAAGAGAATGAACCATGAGACATCAAGAAGAATGGCGCAGAAAAGAAGAACCGCATAGGTTCTGCCAAGACTTTGGCTATTACTCTCGATTGCTACTAACCCAAATAACGCAATCGCCAAATTTATCAGCACGACTCCATTGTACAATGCCCCTAGTGAACCGATCAACGCGCACCCTATCTGAAACAAATGATTCATCAATATGAGTTTCTTGCACTTCTAACCACAATTAAAAGAATAACAAACAAATATCGACAGAGAAATCGTAGAACCCTAATCCCAAACAGATACGAACAATTCACGAGAAAAAACGTGAAATCGGAGGAAATGAAACAACTACAAAGCGATTACGGATTTACCTGAGCATAGATAAGAATCAAAACGACAGATTGGAGCCTAACGTAGTCGCGAAGCCAATTATGTATTCGATTTCGTAACGAAACACAAAGCATCGTAAAATCTCAACCTCGCAGCTCTCGTTACTTGTTACTTCAATGGACTTTCATAATACAAAATGGCTCGACGATTCTGATGCTAAATTGCAATTTTCCGGCGAACGAAATCGGTGAATCAAGAGAGAACGACGATTTGAGAATTTTCGTGAGGGAGAAAGTAAAGAGTGTCTTTGGCGGGATCGCGTTGCAGAAGAGGCAACAAAATAAAAAAATGAGGAAACGAAATATTCCGTTCAATCGTGACGAAGTTATTATAAGATTTAAGGAGGTTTCCGTTTCTTGTCCAGAGTGACGGACGCTTAACGGAGTCACGAAATTTTGGGCCGTATTGGAAAATCTTTAAAAGCCTAATCAAGCCCAAAACTTCAGACCGGTTAATATCTGAACATAACCGAAACCGGTT	GCTGAATGGTTGCCCACATGGGCACCTCCTAATAAGTCCCCAGAATCTATGCTTCAAATACAAAACCGAACAAAAGAAGAAGAAGAAGAAACAAGAACACAAACTTATCTCTTTATGTTATCTTTTGTCTGAATTAAAAAAAAA	ATCTCGGTTAGCGATTTTCGTTTCAAAAACGACGCCGTTAATTCCTTACATGTCGACTACTCATATGTGTCGCCCAGATTTGAAGATCGGAGATATGAATCTCTTCTTTCTCTGGATTTGAAAGTTCGATAAAAATCTACTGATACATCGACTTCTGGAAGCGATCTCGATCTCTCTAGAATTGTTTCGACGACGAAGATGAAGAAGATTCAAATTGGTGCGGTGGCGCTATTGGTGTTTCTATCTGTGGCCTCTCTCTTTGAAATCGGATTGGCTTCTCCGAACACAGTTCCTGCTTTCCTCTGGTCTCCGCATCTCCAGTCTGCTAATGGTGAATTGGATGAGGCTGTAAATTATCAGGTCATGTCTGCAAAGGATCTAGTTGGTTCTGTTTTCACTCAAGGAGGTTGGTCAAACTTTCTGTGCTCAGAGAAGAAGCTTGAGCAACCTGTTGATGTTGCACTTGTGTTCATAGGCAGAGAGTTACTGTCTTCTGATGTTTCTTCAAAAAGGAACTCAGATCCTGCCCTTGTTAACACATTGAATAATCTATTTACAGCTTCCAACTTCTCATTGGCATTCCCATATATTGCTGCTCCAGAGGAAGAAAGGATGGAGAATTTGTTACTTTCAGGGCTTAAAGAAGCTTGTCCCAACAATGTAGGAGTCAGCAATATCGTGTTCTCAGATTCGTGCTTTGTTGAGGATGGAACAATTCAGAAACTTTCAGACTTGCAGTCTTTCAAAGATCATTTGCTTGCTAGAAGAGAAACAAGGAAAGAAGGAGAAACTGACTTGGTTGTGCTCTGTTCCGAGGGTTCTGAATCGAATAGTCAAGCTGGACAGTCACATTCAGAGCGTGAAAGCTTCTTGGAACTTGTTAGTTCTGTAGAACAATCCGGCAGTAAATATACAGCTCTTTATGTTTCTGATCCTTATTGGTACACATCTTACAAAACTCTCCAAAGGTTTCTAGCTGAAACTGCTAAAGGAAACAGTACTCCTGAAATTGCTACTGGCTGTGATGAACTCTGCAAATTTAAGTCATCACTTTTGGAGGGCATACTAGTGGGAATCGTTTTTCTTCTCATCTTGATCAGTGGACTTTGCTGTATGGCGGGTATCGATACACCGACTAGATTCGAGACTCCTCAAGATTCTTAAGCTGTTGACCTTAAGAGCCATCCCCACCTTTTGCTTTGCTTTTGACGAGTCTTTTCTTGTGCATAGTGCGCATTGTGGAAGGTACTTCAATGTCGATTTGTTACATTATTACTTCAAAACAAAATCTGCATATGCCATAAAATCCCCTTGTATCATTTATTCATCTTGTTTGTGAGTCTTTCTTAAACGTCATAAATTAATAATGGAGAACGAGTAAAAAACCAGAGATACATACACTGGAGAACGGATTACATTCTTTTTCAGAATTTTTTTTGTTTCTTTTTCTTAGATTATATTCCGGAGTTATCGTGCTCATAGTATCGTATTCATATCAATTTGGGGATTCGGACATAGATTTTCTGGAAGAAAAAAACTCAGGACAATAATGTCGGTAGAGTCAGAGTGGTAGGACATGTGTGTGTACCATCACTTGTATAGATAGATAGAAAGATAGATATAGATGATAGTTTTGTGAACAATTAAGAAAATAGTAAGAATACATATATAAGTTTTG	GAAGAGGTTGCTGCTACAACCTAAAAGAGGTTATCGCTGATGGTTTTTAAGACGCTTTTTATCTATTGGTTTTATAAGAGAGAAACAGAGTCAGGGTATGTTTCAGCCCCCAAATTCTGTAAATTTGTACTTTTGTGCACATTAAAGTGACAGTCTAAAGCTAAGATTGGCTTAGTGACTATAAAAACTGTATAGGCTTTTTTTGGTTCTTTGTACATTCTGGTTGCTCCTAGAGTTAAACTTTCTTCATCTAAAACATCTCTTTTGTTCATAGATTATCGCATACGAATGATTGTGTAAAAAATAATATTTAAAACAGGATCTGAGAAACTTACACC	144	1678	339	0.2	0.194	39.4	0.201389	0.145833	34.7222	0.374	0.416667	0.278308	0.306785	22		5	0.0344828	24	0.0142942	6	0.0176471	0.278308	0.330155	0.182956	0.208582	39.1538	24	14.3027
Upregulated	AT3G25540	chr3:9273335-9274334	FORWARD	TCTGAACAACTAAAACTAAATCAGAAAACCATAATACCAAAACACAATCAAAGACAAAAAAAAAAAAAAAATTACCTTGGAGAGTGTTCTGTTCCATACAGTGACTTTGAATCCATTCTTCAATAGATTCATTGACATGGCTTTTCCCATGATTCCCAAACCCAGAAACCCTACTTCCATTTTATCTATCTTCTGCGATTATAGTGCTTACTTACTGCTTAGTGATGATGGTCTGAGAATGATAAAGCCGGAGCCTTTTCTAATCAGAGAACCATTATCATCAAATACACTTACTTTGAAAAGGAAGTATTTACAGTTTACTCCCTACAGTTTGATTCTGTTTGCATCTCTAACTGCCAGTTATGAACGAACAGGATTTCGCCACGTGTTTGAAATAAGAGGGATTTTGGGTTTTGATTGTTTCTCGAATATTTTTGGTACGATGAGATATCATATTTCTACTATATACATAAAGTTAAATAATCTAATATAGTTCTTCAGCATATTCATGTTCTCTAATGACTAATTATATCATAATCGTAAACTTACAAGTACAATGATGAGGACGGTCTCAAATTATATATACTTCTTGTTCAATTTTAGTGTTAACGTAGATTTTTTTTTTAATAAAACAACGGTGATTTCTAGATATACAGAGAAGAATAATGAGAAGACAAATTGATCTTAATTTGTAATATAGTACTTATTAGAGACATGAATATTATATTATTAGTTTGCATTATTGTATTACCATCATCGCTGAAGAAAGGCATTACTCAACACATCTGTCTAACTGTCTTAGTAATGGACAACTAAACCAACAAACCAACATATAAGTCTGAAATGTGGCCTTCAGATTATTTTTATACTGCGTGGCCTAAAGCAAATGCTTCACCTGCTTTATTGATGGGCAGTGCCTGCTGGAATCAACATATTTTTACAAAGAAATAAAAAATTCAAATTGATCTCTTCACGAAAGAGAAAGAAAATAAATAATTTG	AAACGAGGAAACAGCTGCTTTTTGTTTGTCGAAGAGCAAATATGTTTTCTCGATCGCGACCAAACAAGTAGAGAAGAGTGATTCTTCGCTTCGATTCAAAGACAGGTTTTTTCTTTTGTTCCCTGAGAGATCGAATCGAAGAAATCGAAATTTTTGTACTTCGATAAAAATCTGTAGTCTCTATAGAAATCGGAGAAG	GTATAATTTCATTACTTTCAAGAAAATAATTGAAACGCAGAGAAAAAAAAAAAAAAACAAGAGCCCATCGAGAATGGATCAGTAAAAAACCTAAGGCCTATCTCCAGCAAGTGCAACTTACATACATTCTCGAATAAATTCTGATCCGATCAAGAACTCATAATTATTGTAACAGATAAAATCAAATTTGAGAGATCTACTACTAAATCTAACTTAAAGCATTGTACTTTCTTTTATCTCATTCTCCTTTGCTCTGCTTTCTTCTGGTCAACCCCCACGAGATTCCTTCTTATGTGATTGTAAAGAGAAGATTTTTCAGAGATGGGTCTCTTCGAATCGGTGAAATCAATCGATTGGGAACAAGAATCGTTCCCAACTTATCAAGATTTAGGGTTTTTGCCTCTCTTTGCAGTGTTCTTCCCTACAATTCGATTTCTACTTGACAGATTCGTCTTCGAGAAATTGGCAAGTCTTGTGATCTATGGAAGGATGAGTACGAATAAGAGTGACAACATAAAAGACAGGAAGAAAAATAGTCCAAAAGTTCGAAAATTTAAAGAATCAGCTTGGAAGTGTATTTACTATCTATCAGCTGAGCTACTTGCTTTATCTGTCACATATAATGAACCTTGGTTTTCAAATACTCTCTACTTTTGGATTGGTCCTGGAGATCAGATTTGGCCTGATCAACCAATGAAGATGAAGTTGAAGTTTTTATATATGTTTGCTGCTGGATTCTACACGTACTCTATATTCGCGTTGGTGTTTTGGGAAACAAGACGGTCTGATTTCGGAGTTTCCATGGGTCATCATATCACAACGCTTGTTCTCATTGTCCTCTCCTATATCTGCAGATTAACTCGTGCTGGTTCTGTTATTCTTGCACTTCATGATGCGAGCGATGTGTTCCTTGAAATTGGGAAAATGTCTAAATATTGCGGAGCGGAAAGTCTCGCGAGCATTTCGTTTGTTCTTTTCGCGCTGTCTTGGGTCGTTCTACGTCTCATTTACTATCCTTTTTGGATCCTGTGGAGCACGAGCTATCAAATCATTATGACTGTGGACAAAGAAAAGCATCCTAATGGACCAATCTTGTACTATATGTTCAACACACTTTTGTATTTCTTGCTTGTTCTTCACATATTCTGGTGGGTTTTGATTTACCGGATGCTTGTGAAACAAGTGCAAGATCGAGGCAAGCTTAGCGAAGATGTTAGATCCGATTCTGAAAGCGATGATGAACACGAGGATTAATCGCATGTTGGGAATATTAGTAGTGCACACGCTCTATATCTCATGAATCTGAACCACACGGAGACTAGGAATTTCAACATCAAGTAGGATGCATTGCAGTATTTGAACAGTTGGTTCATCATCTTCCAGAGGATCGTAACCGGATCAAACCGTTTTGAATGAATCGGTTTCTCAATCTGAATTTTTGAGTTTATTGTTTTCTCTAAAGTTTGAGCAAATTCAAGATTTTGATCAAACTGCTCCACGTTCTATTGTTTTTTCTTCTATAATTTTTAATTTACGCTTTTGCAATAACACAATTCCTTGTATCATTATACTAATGTCATCTCAAAATTAGCTCCCTTCAACATCTATGCAACAGACTAACAACTAAATGAATTTTCTTGGGGTTTTTTTTGGTTCATTGCATAATTTGATAAAATCC	GTCGATTTTACACTCTCATTCATAGTATGATTTATGTTGTATATCATCTCGACATTAATATAGCTTTTTTTGCATAAAATCACTCATATGATTTTTAATTTCATAGTCG	198	1678	110	0.167	0.147	31.4	0.161616	0.212121	37.3737	0.353	0.318182	0.291418	0.281818	16		3	0.0150754	17	0.0101251	0	0	0.291418	0.33969	0.18534	0.183552	36.8892	17	10.1311
Upregulated	AT5G44980	chr5:18159204-18160203	FORWARD	CAAGTAAATTCGGACCGGTTAGAAAATTCCATAACTTATATCACTTTTAGGCTGCGTTCTCCTGCTCATCATTACAACTATTGCATGAAATTGTTTTAGATAATTTGGTGTTTGAGAAAATTGATTTTTTGCGTGGACCTACATGGCAAATCATCCTCCACTGGGAACCACTAAACCATTACCATTAGAAATTTAGAATGAGATTCCAATTTCTGACCCAAAGAAGAAGAATAAATTATTGAACTATTGACATGAAGTTTCTTATAAGCATATGGTTTGAATGTCATTCTCTTCTTTCCAATAGTTTAATTATTATTTTGTGCAAATTCATAGGGATAAAAAGCCAAAAACCAATAGGCTTTGGCTCATGGTTGCTTATAATGTTTCAATTTTTGGCCGACATTATTATTGTAGAGATTTGCAACTTTGCATAAACTTTAGAACTTTTAGTAATAAAATCTCTCAACAAAGATGAATCCTAAAAAAAAACCTCAACTATATATTTAATTAGAAAACCCTCAACTTAAAATCTGTTAAATAAATCTTGTCCATCTACATTGTCGTGAAAATTGGACGAACTACAGTTAAATTGACATTAAAACCGACATATATACATTTAACACATGAATAGTCAACAAAAACAGCAAAATGTTCTTCTCTTCGATTATAAATTCTCAAACTTTAGCTCTAAAGTTTTCAAAGTGATAAATCTAAATTGATGAACCCTAATTTATTATAATGGGATTCTCTAAAGTTTATGTGGTGTTAAAGTCGATTATGAGAGATTCTGAAAAATATTACGTTATAATTTGAACTGTAGACCGTCCAATTTAACGATACTATAGATAAAGGGAAATTTTCATTAGCATATTTGAAGTTGAAGGATTAATTACTAAATATGAATTGAGGGGTTTTCTTACAATATATCTTTAGTTGAGGGGGTTTATTACTAAAAACCCTACGCTTTATGTTTTAACTTGTTTTGGTCCTCCTCCTTTAG	ATGAGACCACCAACCAAAGAGATTTGACAGATAACAGAAAAATGTTGAACTTATGAGCTAAAAAAGCTTCTCCTCCTTACCAAAGACTCGACGGTCTACCGGAAAAA	GCCCAACTAAATGAAAAAAAACCTAATCCATCAATTGTCACTTGGCTATATATCTCCGGCGATAATCTGTCGACTGTGGACAAATCAAACCTACGAAATTACGTAAGAAATTTTAATCGAATTTGGGATAAAAATTGAGAAGCTAATAGAGCGGATTATGTGGGATGGATCGCGATTATATCAGCGAATTGCCGGATTCTTTACTAACTCAGATACTCTTAGAGCTTCGAACCAAAGATTCTGTTAAGACAAGCGTGTTATCGAAGAGATGGAGAAATCTTTGGTTAAACGTTCCTGGACTCGAATTATTCACCCTTCAATTCACATATCCTGATCGCGAAGAAATCTTTGTAAGGTTTATGGACAGATTTATGGAGTTTAAGTGCAGGTCACGCCTGAAAAAGTTCATGATAACGTATGTCGATTGTAAAGGTTATCGAGATCGATTAATGGAGTTGATCGGTACACTGGTTGATCATGGACTTCAGCATTTGTATGTTTTTATGCATACTTTTGACAGAGTTGATTTCAAACGTCAAAACATTTACAAGAGCAAGACATTGGTCTCTTTGAAGCTTCATAACGTAGAGTTAAAGAATTCAGACTTTGTTGTTTCTCTACCTTGTCTCAAGATCTTGAAACTGGAGAATATTTGTCACGGTGAGGATGGTCCTTTGGTTGTGGAGAAGCTCATCTCAGGATGTTCTGTTCTTGAAGATCTTGAGCTGATTAGGCCTTTTGATATTAGGACACATAAAGTTCTTCTGCTTCTGCGTGTGAGCTCTCAGACTCTGAAAAGCTTTACCTTACATTTTGCGATCTATAAGGATCGTACAGATTTTTCAGTTGAGATTGATGCTCCAAGACTCAAGTATATGACTGTTGAACAGAGTCAATCTGATAGCATTGTGGTAAAGAACCTGAGTTCCTTGTTCAGCATCGACATTGGTACTAAATTTAATCCTTTGAGACATGAGGATCTAAGGATGCGTAATGTTTTCTACGATTTTTTAACCGGGATATCTAGTGTAAAACATATGATCATCTGTTTGTGGAGTCTCCAGAGGTTTTCTCCTTATTCAAAACCCGGACTGATTCCCAAATTCCAGAACTTGTATCATTTAAAAGCACAGATGTGGAGCTCATCAACACACTTATTGGAAGCGTTTCTTGAGAGCTGCCCAAATCTGAAAAACCTCATCTTGGAATATAATGTTGAATTGGATCGAGAGCAAGTGGACTTTACCAACGTGCCTCAATGTTTAATATCGACGCTGGAGTATGTTGAGATTAAAGAACCGAATGAGAAAAGTACGATTAAACTAGTGAACTACTTTCTTGAGAATTCAGCAGTCCTCAAGAAACTTACTCTACGTTTCTCATATTCATCTTCTATCTACCTAAAGAGCTACAAGAAGCTTCTTACATCAACAAAGCTTTCTCCCACATGTCAAGTTATCTTTGGTTGTTGAACATTGTTTCAGTGACGTTATTCCTGTAGTTTGGCTTTTTGTTGCTTTGATTTCAATTTCAGGACAGAGTTTCAGTTTAATTATAGTTTTCTCTTTTTTTTTTAATAAAAATTTTTATTTTCAACATAATAATTGTAGTTTATATACATTTTAATTAATAATTGCATTTCTCTGGTTGTATAAAATTCTAATTGGGTTTTGGATTC	AGTTTCGACTTGTCTGTGTGTTTTGTTCCCTTGAGAAAATATAATGTTTTGCCAGAAGTTTTGGAAATGAGATTATTCTGTTTATTGTACATCAGTTTTGCTCGTCTTGGTTCAACCATGTCTTGCCTCTGCGTATACACAGTAAAAGAGGTGCAAAACT	107	1678	161	0.154	0.146	30	0.224299	0.168224	39.2523	0.348	0.411215	0.29559	0.242236	18		3	0.0277778	30	0.0178678	1	0.00617284	0.29559	0.342074	0.169845	0.192491	36.2336	30	17.8784
Upregulated	AT1G79720	chr1:29999046-30000045	REVERSE	TTGGCTGTTTTTGGTAAAATTAAAAAATTGGGCGCGTGAGGGAGTTTTCTATTGAGGAAAAAAGCAACCGTTTTTGACTAAATAATGTAACGTTTTATTTGTGATTTGTTTGACTGGGAAGCTCTGCAATGTGAATATATTTTATTTACAACTTTCTTCTTTCGATATGTTTTTTACATTATTTTTAAACAAGTTTACATTCTTATTGTTTCATTTATTATTTATTTATTTAGTTATTTGCTTTTTATAAGTATCTTAATGTAGAGATTTTATAAAAATTTAAAATGTCAATTACTGAAATGACCAATCACATGTGGACTTCGAATATAGATTTAATATTTTCCTTTCCTAATAATATGGATAATAATATATATTTTAATAACAAAATTTTGCATTTTTCTTCTTTTCATATGATTTTTTTTTTCTTTTAAAATTACATTTTCTCTTTGTATGTCTATTAATTTTTTTCTCTTATAAATATCTTGATATGGAAATTTTATTAAGTTTTAAAATGTTAATTGCTAAAATCAGTTGTGTTGATTTGTGATTGGCTGAAAAAAAATATAAAAACAGAAAAAAAAAAAAAAGAGACAATGCCTTGTTTTTAGTTATGCTTAAATCTAATCATTATTCAAGCTATTGTTGATACATACAAATTTCCTTAATCACTGCTATCAATTTCAAACGTTTATAGATTTTAAAAAATCTGTATAATAACATCAAAGATTAAAATAAAATGGTGAGAATTTTAGCACTAGCGGCCAACACTTAACATCAGTAGCACCACCATCTCACGTTGAATTTTATTTTTGTAACAAAAGAAAATTAACATATACTAAAAAAACAACCAAAAGACATTGCAAGTTTTTAGTAATTTGGTAACAAAATTGCAGTAATTCACGTGAATCCCCAATAATTTGATCTCATGCACACATAGTGGGGTCCAATCTTTTTTGTTCATTTGCCACTTCTCGCCAGCCTCTCCTCTTTTGTTCTCTTC	GCTTCATCTCTAATCCAACAAATACAAACAAACAAAAAAAGAATCACCTTCCTAGTTTATTTCTATGCGCTACTTAAGCGCGTGAGAAAGTACGATCCACGTGGAACTAGCTTCTTTCGCCAACACAACACAGAGTTTGGCTCACGAAAAAGTGTGCGCGTGGGGAAGAAAAGGGTCTCATATATAATTGGAGTGTAAAATGTTTGACCTTTTTGTTTGGGTTTATCTCTTTTAGACTCAACAACAGATAAATTTGTTGGTTTCAAGTATTATCAATTTCCCGGCGAAATCTCCACCAGAGTT	ACTACCTCCAAACTTCCCAAGAATCTCTCTTTCTCTCCTCTCTTCTCTCTCGCCTCTTCTTTAATTTCCTCTGAAGAGAATCCTCCTTACGAAAATGTTCAAGAAAGCAACATTGAATCTTTCACTTGCTCCTTTGCTACTTGTTTTTCTTTTCCTTCTCTCGTGTGTTGTTCATGGCGTCGATGAGAAGAAGATTCTCAGTGTACATAACAACATCTGGTCTCCCAAGAAATCATACGAAGCTTCAACTTCATGTTTTTCTCGCAGTCTTGGAAAAGGAAGAGAATCCACTACATTGGAGATGAAACATAGAGAACTTTGCTCAGGAAAGACTATAGATTTGGGTAAGAAGATGAGAAGAGCCTTAGTTTTGGATAACATTCGAGTTCAGTCACTTCAACTCAAAATCAAAGCAATGACCTCAAGCACCACTGAACAATCTGTTTCCGAAACTCAGATTCCGTTAACCTCAGGGATAAAACTTGAGTCTTTGAACTACATCGTTACAGTTGAATTAGGAGGGAAAAACATGAGTTTGATCGTTGACACTGGAAGTGACCTGACTTGGGTCCAATGCCAGCCTTGCAGATCCTGTTACAACCAACAAGGTCCTTTGTATGACCCATCAGTCTCATCTTCTTACAAGACGGTGTTCTGTAACTCATCCACTTGTCAGGACCTTGTGGCAGCTACCAGCAATTCCGGCCCTTGTGGAGGTAACAATGGTGTTGTAAAGACACCTTGTGAGTACGTTGTCAGCTATGGAGATGGATCATACACTCGAGGAGACTTGGCAAGTGAAAGCATCCTATTGGGCGACACAAAACTTGAAAACTTTGTCTTTGGTTGTGGCCGAAACAACAAAGGTCTGTTTGGGGGATCCTCTGGTTTAATGGGTTTGGGAAGAAGTTCAGTCTCTTTAGTCTCCCAAACTTTGAAAACTTTCAACGGAGTTTTCTCATACTGTTTACCTTCTCTTGAGGATGGAGCTTCTGGCTCATTGTCCTTTGGTAACGATTCCTCTGTTTACACGAATTCAACTTCAGTTTCCTACACGCCGTTAGTACAAAACCCTCAGCTTCGTTCCTTTTACATTCTGAATCTCACTGGTGCTAGCATTGGTGGCGTGGAACTGAAATCTTCAAGCTTTGGCAGAGGGATTCTAATCGATTCAGGAACGGTTATCACAAGATTGCCACCTTCCATTTACAAAGCTGTGAAGATAGAGTTTCTGAAACAGTTTTCCGGGTTTCCTACTGCTCCTGGTTATTCAATCTTAGACACTTGCTTTAACCTCACAAGTTATGAAGACATAAGCATTCCCATTATCAAAATGATCTTCCAAGGTAACGCTGAGCTCGAAGTGGATGTCACTGGTGTGTTCTACTTTGTCAAGCCTGACGCATCTCTAGTCTGCTTGGCCTTAGCAAGTCTGTCATATGAAAATGAAGTCGGGATCATCGGAAATTATCAGCAGAAAAACCAGAGAGTAATATATGATACCACACAAGAGAGGCTAGGAATTGTCGGAGAAAACTGCAGAGTCTGATGCCTACACCATAACTTAATATCCATTTGTGTGCTCCCTTCATATCATGAAAGCCAATCATCTCTTTTGGCAAAGCCAATTTGAATTCTCCCACTAATCTTATAAATAAATATATTTCTGTATCGGTATAGC	GCTAGTTCTCATCAAATTTATGTCTCACCTATAATAGCTGTGTTCTGTTTTTTTTATTCTTTTGTAGATTTGTCTCGTCCACAAAAAAGAAGAAAAGAAAGAAGCTTAACCATCTATTATTTGGTTAAGCTACTCTTGTTCCCTTGTGTGATAGAACAAAACATAATCAAGAACATTATATATTCTAAGTTATGAGTTCTCCTGCAAGATTTGAACCTGGCATTTGATTGAATCGATTATGTTCATTGAAGCTCTTAGGAGGAAAAAGAACCATTTGGTGTGTGTGTGTGTGTGTGTATCTTTCTTCAGCAAGAAACAGAGGCAAAATAAATACAAGTTTCAGAAA	303	1681	347	0.133	0.124	25.7	0.20132	0.184818	38.6139	0.336	0.316832	0.277811	0.317003	6		3	0.00986842	24	0.0142687	6	0.0172414	0.277811	0.305175	0.221297	0.195717	41.7014	24	14.2772
Upregulated	AT5G18630	chr5:6201536-6202535	FORWARD	TCAGCTTTCTCCTCGTCTTCTTCGTCCTACATATAACCATCAAATTATGAAAAGAGTGACCAAATATCCTCACGAGTCACATGAATGTACCATCATAATGAGCGACCACCCATCATTGTAAGCACTTCTAAGCATAAACCTTCAAACAAAGAGAGTCGAAACCAAAAGACACCCAAATATCGAATATACGCTCAAAGGAAACCCTAATCTTACTTAGAATACATTCAGATTTCCAAATACAGCAATCCCCGAATTCACAGCCGACATGCGAATGTAAATCGAAGAGTGGAAAACAGAAACGAAGACATACCTCTTCAGCGTCATCTTCTACGGGGACAACCTCGTCGTCAGAGACAGGTGCTTCGTCGGGCGCAACATCTTCCTCGTCAGAGCCCGCAGAGCGAGCGACGGCCTCGAGCTCGTCATCATCTTCTTCCACATTGGCCTGATCGTTAACTTGCTCCTCTTCCTCCGACGAGTAAGCCTCGTCTGAAGAAACTTCCCGCTTCGAAGCTCTAGCCATCGACGCGCCTCTACGAATCCTGATTTCGTCTGAGAGATCGAATCGAGGGTTCCTGAGTTTTTTTTGCTTTGGTTAGTAAATAAACAAAAGTGAAATTAAAAGCAACAAACCCGACGTTTGAAACGACCGTAGCTTCTATTTTACCCCGTTGATTTCGAGAAATCAAATCTACGGCTGAGATGTGCCACGTTGGCTTGACTTATAAAGATTCTCCCGCCACTTGAGAAGTAAGAGTTTCGGAAATTCCCGCCTTGGAATTCGGGCTTTAAAGGCCCATGGGCTCGAAGTTAAACTTAGAAGAAAGCGAAAGTCAAAAAGGTCAACTTCTCGTTCTTATAACGGAACGGCCTTATCCATTTATCCGCCCGAATCACGTATCTGACACCTCAGCACTTGAAGTTGCGACACGCTACACACCTAAAATTCCAATAATACCCTTTGAAAGAGCCTACACGCTTGTCTCATGCACCTTTGCGT	AGCTTATGTAATTGAAATGTCGTGAAATGATGTATAAATAATTAAATATGAAATCGTCACAATTATTGCTCAAAAAAAGAAGAAATCGTCACAATTATATATCCCACACAACAAAGTCCAAAAAGAAAGAAGTTATCAACAACAAAAAAAGAAAAAAAAAAGTCCCACAAACACAAAGTGTAATATCTAAAAATCCATATCTCCATCTCTCCCCTCTATCTATCGCTCCCTCTCTCTAATTCTTCGGACACAAAGCATAAGACTTGAAGGAAGCAAA	ATAGAGGATGAAAGTGGAAGTTAAGAAAAAAAAAACCGAATATTCGTATTTTAATCGCCGTTTCTTTTCTTCTATTAGCTTCTGTTTCGCAAGATCACGACTTCTATATAATAATATATAAGCTCGCCGTATAATTTTCTTGCCGGGAATAATCTCCGATCATCGTCGGAAATTTCCGAATTGTTGTAAAAGAAGTCCAATTTAGGCTTTGGATCCTCAGTTTAATTTATCTGGGACTTTTGGTTGCTGAAATCTCTTTCGGGTTTTGTCCTAATCCTCATTAGTTTGGGTTTCGTGAGTCTCGTTTTATAAGAACATGGGACAAAAGAGATTGTTGTTCTTGCTGGCAGTTTTTACTTTTCTTGTTTCATCTTCATATGGTAGAGGTGTTCTCAAGTTGAAGAGCGATGATGATCGACCTGTTTACAACCATACGCTTGCCGTCACGCTTGTGGAGTATGCCTCTGCGGTCTATGAGTCTGATTTGACAAAACTCTTCACTTGGACGTGCGAAAGATGCAATGGTTTGACAAAGGATTTCGAAGTAATAGAGGTCATATTTGACGTTGAACACTGCTTACAGGCGTATGTTGGGGTGGCTAAGGATTTGAATGCTATCATTATTGCATTTCGGGGAACTCAAGAACACAGCATACAAAATTGGGTCTCAGACTTGTTCTGGAAACAGCTCGATCTGAATTACCCTGACATGCCAGATGCAATGGTGCACCATGGCTTTTACAGTGCTTATCACAATACAACTTTACGGCCTGCGGTTTTGGATGCAATAACACGAGTGAAAAAAGTCTACGGGGCGAACATCAACATCATAGTGACCGGTCATTCAATGGGAGGAGCCATGGCTTCCTTTTGTGGTCTAGACCTAGTTGTAAATGAAGGTGAAGAAAACGTACAGGTTATGACATTTGGGCAACCTCGTGTTGGGAATGCCGCTTTTGCATCTTATTACAGTTTGCTTGTGCCCAATACCTTCCGGATCACGCATGACCGTGATATGGTTCCTCATCTGCCTCCTTACTATTACCATTTCCCTCAAAAAACATACCACCACTTCCCAACAGAGGTGTGGGTGAAAGATTTCAGTTTTTCGAATTTTGTTCTTTTTGGTTTGGAGAAAGTTTGTGACAACACTGGTGAAGATCCTACTTGCAGCAGATCGGTAAGGGGAAATAGCATTTCTGACCATTTAAGGTACTTTGGGGTAGAGTTGAAGTGTGAGAGTTGGAGACAGTGCAGCATAGTGATGAATCAAGATATGGAGCGTTACAGCAGGAAAGATTCAAGGGGTAACTTATTCCTCTCGCGGACAGTTCCTCCTAAGGACGTAGTCAAAACAAGTTCTCTATCGAAAACCGGAATCTCTAGTCTGTAGGTATATGTTGATCTCAAGTCTTGAACAAGAGAAAGCTCGCTGGAAGAGGAGGTTTGGGGGATTCAATGTGTGGAGGAAGAACAAGGGTTCTTTGATTCTTTGTGATGGCAAGAGAAGGTGAAAAAATGATTCTGTAAATAAATCCTACGTTGGTAGCATGTAAAATCTTTTTCAATTTAAATGTGAATGAATAATCACATTGTACAGTAGCAGATTCCGAATTCTTTAAATTTGTATCCATCAATTTCTTCTGTCAATTATTAATCAAAGTACAAACATCATTTTACTT	TATATTATAACAAAAAGTGTCAATGTACTTTACAGCTTTTGTTCTTGTATTACCAAAACCAAATCAATGCATTCACAGCTTTGTTGTTTTCTTGG	277	1682	96	0.264	0.186	45	0.202166	0.111913	31.4079	0.299	0.447653	0.280618	0.302083	13		3	0.0107914	20	0.0118835	1	0.0103093	0.280618	0.317479	0.17717	0.224732	40.1902	20	11.8906
Upregulated	AT4G17040	chr4:9589377-9590376	REVERSE	TATACATGACTTTCCGGTGTTATTAACGCATGATCTCGTTTGTATACACTTCGTGTGAAACCAGGCAAGTCTACAAAACAACAGACTCATAAATATTTCTGCTTAAACACTTGATGAAGATGCAAATACAAAACCCCCAATTCCAAATTTGATTAGAAAACTAATCTAATTATACACAGAGAGAGCGAACTCTCAGAAAGAGACTGTATATACAGAACTGAAGTTGAATGCTTCCATGGTTATGTCTAAATCTAATTGATCAAAAGTTAAGAGATTTTTGCAAGACATGAGCCAGAAACCCTCTCAGATTAAACACTAATTAAAGTAATCTTAACTTTTCAATAACTTAATCTCAAAATCAATCATATACAACAAGACCTCGAACAATTGATAAAAACAGCAATCAAACTTAACCAGCAAAAGTATCAAACTTTTAATAACACGAAGCTGTAAGAAAACACTTGCCTTGGAGGTGTGAAGGAGAGAGTGTTGGATTCGTGGCTTTCCAATAAATGGGGTTCGTCTTCTCATCCGATTCAACAATCGAAGGCGCTGAACAAAACCCATCATCGCTTTTCGAAGCTTTAACAAGACCTTTGATAACAAATAAGAAAGTTCTGATTAGTTTCACAGTATACTCAAAAGAACTTGAGAAGAATCTAAAAGATTCGTACTTACTAATAACGATGAAGACGATTAAGTAAAGTGATCGCATTTTTGCTGAGAGTTAGTGGAACAATTCAGGTTTCATTCATGTTTATAAAAATCTGAGAAGTGAGAAGTGAGAACAAACAGAACACGACAGATGATTCTCTGCAGTGGCCAGTAGATTATTTATTTGGTAGCCTCATATTAAATTATACGTTTTCGAAAAATGAGAAATTCCCGGTTTTACTTCGGTTTGATTTGGTTACTATTATAGTCGAAACCGGAATATTTTCAGAGAAAAAAAACTACAACTATTGGGCCTATTTGTTGAGCCCATAAATAATGTTATGAA	CTTACGTGGCAAAGCCTATAACCAATTTGACTAGGACACGTGTTAATTCAAACCCAGGCGTTCTAGGTTTCTGATATTTTTTTATTTTAAAACCCAGATTCTCACCGGCGATCTATCTTTGCCGCATTGGGTTCGTGAACAATGGTGGAGAAATCAGTAAAGTTATTGGCTAGAAACCTAAAAGTAT	GCCCGATTTGAGACAGATCGTTATCGTTTCGGGGTCACAGGGACTTTCACTCTTTCTCTCTCTCTGCAACAAAGAAGAAATGGAGGTAGCAGCAGCGACTGCGACGAGCTTCACAACGCTTCGAGCTCGTACGTCAGCGATTATCCCGTCTTCTACACGTAATCTGAGATCTAAACCGAGATTTTCTTCATCTTCATCTCTCAGAGCTTCTCTTTCGAATGGCTTTCTTTCGCCGTATACCGGAGGAAGCATCTCTAGTGACTTATGCGGCGCTAAGCTTCGTGCGGAATCGCTTAATCCGTTAAATTTTTCCAGTTCCAAGCCTAAACGCGGAGTTGTCACTATGGTTATACCTTTCTCAAAGGGAAGTGCACACGAACAACCTCCTCCTGATTTGGCATCATATTTGTTCAAGAACCGAATTGTATATTTGGGAATGTCTCTCGTACCTTCAGTTACTGAGTTGATACTTGCGGAGTTTCTTTACCTTCAGTATGAAGACGAGGAAAAGCCTATTTACCTTTACATAAACTCGACTGGGACAACCAAGAATGGTGAAAAGTTGGGCTATGATACTGAGGCTTTTGCAATCTATGATGTCATGGGGTATGTCAAACCACCAATCTTTACTCTTTGCGTCGGGAATGCTTGGGGTGAAGCTGCTTTGCTTCTGACTGCTGGTGCAAAAGGAAATCGATCTGCGTTGCCCTCATCAACTATTATGATAAAGCAGCCCATTGCTCGATTTCAAGGCCAAGCAACTGATGTTGAAATTGCAAGGAAAGAAATCAAGCACATAAAGACAGAAATGGTCAAGCTGTATTCAAAGCATATTGGTAAATCCCCGGAGCAGATTGAAGCTGACATGAAACGCCCGAAATATTTTAGTCCCACTGAGGCTGTTGAATATGGGATCATTGATAAGGTGGTTTACAATGAAAGGGGCAGCCAAGACAGAGGAGTTGTGTCTGACCTTAAAAAGGCACAACTCATTTGAATGTCAGAACTGTCTTCCGAAATCCCATGATTAACAGGTTGGAGATCTTACCGCTGATCAAATGGGGAATCAGTGAACCATTCACCGGCACAGAACTGAGGTAAAGTCTGGAAAACATGTTAAAAAAGGTTACTAGTAATGCTGCAATTGTAGGGTTATTTGAACAGAAACAAACCCATATGTGTAGGCTTGTGAATGCCTAGAAACAGGATTGGTGTATCTTCAATATATGTTTCTAAGATGAATCAATTTCATATGCTGCTGTGTGTGTGTGTTACAAACCAATATGTTTGTGTTCACATGAAGCAAGAACGTGGTACCGTTTATGGAATTAGATGGAGAATCAATGAGCGATGACATAACGATAAATTGCACCAACCCCATTATCCTGTGATATTCCTTTTTCCTATGAAAAGTCCACACTTGTCATTAAACACGCAATGTTTTGTTGGACTCTACATGTCAACTGTTATAGTGACGTCATCGGTTCCTTACGTGCCGGCGAATACGAGTTCTTCCACTGGAGTAAGAACTAGCCAACCATGATTTAGAGTTAGGGTGTGCATTTATATCATAGCGAAACGTTGACAAGAAAATATGTTCTCTGCATTTCAAACTTAGGCTGATCTAAACCAAGGGTATACAATTTCTGTAACCCGACACCCAAAATATTGAATCAAATACTG	ACTATGCAATAAAAGCTCTTTGGTTTTATAAACAGATGTAAATTTTGCTGAGGATTTACTTTGGAGATTTTCTATCGACGGGCTTCTTCTGCATATCTCTTCGAAAATTTCTTTACCGATCCTAAAGGGTCTGAATTAGTGAATAGTATCAAATTT	187	1683	157	0.172	0.169	34.1	0.192513	0.197861	39.0374	0.371	0.294118	0.292929	0.286624	27		5	0.0265957	23	0.013658	1	0.00632911	0.292929	0.287582	0.203803	0.215686	41.9489	23	13.6661
Upregulated	AT5G56420	chr5:22852754-22853753	REVERSE	AGACGTTCACCTAAACTCCGATCTCTCAAACTCTACCAATCAGTAAGTTTTGATCCAAAACTAGATGATGTTGTTGCATCTTCAGTATATTAAATTGCAACTCTTTGTCATGAACTGTTTGATCTCAGAGAGAGAGAAACTGGAGCTGCAGGAATTCCAAACATGTCCGTACTAAATGGGAGCAACCCAATTCTGTTCCTGAATGCTTACTTGTGAGTCTCGAAACTGTTAAGTGGATTTTGTACAAAGGGACACAAGAAGAGAAGGATGTGGTGAAGTATTTGTTAAAGAATGGAAACTTCATAAAGACTATGAGTATTCGATTCTCATCAGTAGTCACGTTGGAAGAGAGAATCCACATACCAATGGAGTTTGAGTTCATGGGAAGGATTAATTCCAGCAGATGTCAGCTTTCATTCTCAAAGCTATAAGATTGTAATGTTTTGATTTTATTTGAACATGTTTTTTCCCTCTTTTAAGTTTCCAGTCTTGTTTCTTCTGTTTTGTCTCAAAGCTTATAGTTTTACCCAAATTATTGACATTGAGAGCCAAGATTTGAGTAGCATAAGTAGTTACTGTTTGATAAAAAAATTATATTCGTTTCTTCTCATATTAAATTGCCAATCTTATGATAACTTCTCTTCTCTCTTAAAGTTTTTTTTACATTGGATGTGATCTAAGGGTAAATAGTGGTGTTTTTGTTATTAAATAAGGGTAAATGTGAATCAATCTATTTCATAACAAAAATCAAACTGATTTATTATTTCAATAACCAAATTAAACCAAAAATACCAAAATTTTAATTACAATGTATAATAAATGATTTATTCCTAAATTCTAACAACTCTACATTTTTAAAATCTAGTAATCTTGCTCTCTCTCTCTCTCTTTTTTTGTTGGATAAATTTTGGTTTGATTTCTTGCTTCAAAAATATTGTTCCAAAATCAAACCGGCTTTTAGTTGAACCGAAACCAAACATAATTAAACACCTCTGCATAA	AACGAAGTCGTTTTGAAACAAACTATATCTTCGTTTTTTCCTCTCGTGTCTTTATCGGAGTTCACAGTAGCAAAAGAGAAAAGAAGTTCACGCCTAATTACGACTAATTTTTAAATCCAGAGGAGACCCCATTCATTGATTGATTGAATAAAATAATTCGTAACGAAGAAGCAATCATTATCATTCTCTCGATTTCTCATACTAGCGATAATAGATCGACGCTGTTGATCGCATGTGGTAGTTCCTTTTTGGATCAGTGGTTTTTGAA	CCGAATTCTCTTTACTTCTTCGCTCACAACTTCACAGAGAGAGAGATATAGCGAAAACCTACAAATTTCGTCACGGAAGCAACAATTTGGCTATAAAAATCGAATCAGAACCATTTGTGAAAGAATTGTGTAACCTAAATGGTTAGTTATAGAGATAGGCTTAGTCAGTTACCAGATGATTTCCTTTTACAGATATTATCATGGCTTCCAACAAAAGATGTTTTAGTGACGAGTCTTTTGTCAAAACGATGGCGGTTTCTTTGGACATTAGTCCCTAGGCTCAACTATGATCTAAGGCTTCATGATAATACATGTCCAAGGTTTTCACAGTTTGTAGATAGGTCTTTGTTGCTGCACAAGGCTCCGACTTTGGAGAGTTTGAATATCAAGATTGGTTCGATATGTTTTACTGCAGAGAAAGATGTTGGTGTATGGGTTAGAATAGGTGTAGACCGCTTTGTGCGTGAACTGAGTGTTAGTTATTGTTCTGGTGAAGAGCCTATTAGATTGCCTAAGTGTTTGTTTACTTGTTCAACGCTTGCGGTTCTGAAACTCGAAAACATAACTCTTGAAGATGCTTCTTGTTATGTTTGCTTCCAGTCGCTCAAGACTTTGCACCTTTTAGATGTGAAGTATTTAGATGACCAGTCACTTCCTAGGATTATATCTAGCTGTTCTAGTCTTGAAGATTTGGTTGTGCAAAGATGCCCTGGTGACAATGTTAAAGTCGTTACTGTGACTGCGCCTAGTTTAAAAACGTTATCTTTGCATAAATCGTCTCAAGCTTTTGAAGGAGATGATGATGGGTTCTTGATAGATACTCCTAAACTGAAGCGTGTAGACATTGAAGACTATTGGGGTGGATTTTGTTACATTGAGAACATGCCTGAGGTGGTGGAGGCAAATGTCGATGTTATTTATAAAAATACGGAGAAACTTCTGGGATCTATCACCTCTGTCAAGCGCCTTGCGCTATGTCTGATCACTTCAGATGCTGCTTATCCCGCTGGTACTATCTTCTCTCAGCTTGTTCATCTAGAACTATGCACATGTGCGCCACGATGGTGGGATTTACTTACCAGACTGATTGAAGATTCACCTAAACTACGAGTTCTTAAACTCCGCCAGAAACATATTCGACGTGCCCCTAGTCCCCGTGCTAGTTGGAAGCAACCTGCTCTTCCCAAGTGTTTGTTATTTCATCTTGAGACCTTCAAGTGGGAACTATATGAAGGATCACAAAAGCAGAAAGAAGTAGCGACATTTATCTTAAAACACGCTATTCGATTGAAGACAGCTATTATCTCTCCAAAACCCACCAGTACTCTGCTAGAGAAACATGAAATGCTCAAGGATTTGTCATCCTCACCGCGTGGTTCCAGTACATGTGAGCTCTTGTTCGACTGAGAGAAGGAAGAAGAAATGAACTTAACTTGTCCTGAGAGATCTTTTTAGTACATGTTTAGTTAACATCTTGTGGGTTGTTTTCTCTATTGATCTAAAAGTTAGAACCTCATCTGCATTTGGTTTATTCTCATGTGCTTCTTATATTAATACAGAACAAGAGCATATTATTAAATGACAAAATTTCACTTGTCGGAGAACTCAAAGTTAAGAAACACATTTAATAATATGCTCTTGAGACAAAACTTCACTGATATTTAATAATATTTTACACAGTTGCAA	TGAAAGAAATCCCCTGAAAATTTCGGTTGAATCAAACTTTTTCGTACTATTACTCAGTGATGCTTTTTCCTAAAGTTTGCTGTGACGGTACCAACCTGAACAGCTTCATTTTATCAGTTTGGTCTTTGTCTTTGTCTTTGGTCTCCTTTTTGGGTCCTTATAGTGTTGTCTTAAAACTTAAGGAATCTGGCTTGTGCTCTTTACCATTGTGGAAGAAATCGAACCCTTTATTAAACAAGAATCCTATTGGCACATCTTGTCTTCACATAATGAAAACTAATGATCCAGGGATTAAAAAGTTGTGAAAGTTTTATAGGCAAG	268	1686	322	0.162	0.155	31.7	0.179104	0.179104	35.8209	0.323	0.30597	0.286477	0.273292	18		2	0.00743494	31	0.0183758	6	0.0185759	0.286477	0.324437	0.183867	0.205219	38.9087	31	18.3867
Upregulated	AT4G27840	chr4:13866608-13867607	REVERSE	AAAAATCATCTCCCTTTTCAACGATTAGAGCTGTTTTAGTGATGTTACTAGTACACTTAGGGCAATAGAGATCATGAGTGTCTTGCTTACGTATCTCTTCCAAAGCCTTCTCGGGAGATCGACCTTTCGAGCTTTCTTCATGACCATTTTGAGATCCATTAATGTTTATTTGTATTAAAGCCAAAAGTTGACAAGAATAACTAATTGGATTCACCAAGTCACTCTCAAGAATGGTTAAAAATAAAATAAAAAAAATCACAAAATCTTGATTCCCATAACTAAAAAGAAATGTGATAACGAGTACATTAATCTACCATGGGGGTGCCATTTCAATGGAATTCTCTAGCACTAAAATTCTATGTAAGAACAATGTACATCCTACTCATAAATCAAAAACCTAAATAACAATAAAGGAATGATTAGAAACGTACCATATAGACCATCGTCGTCGTCAAGCACTTGGCGTTTGGGCACGATGGATTCCATTGAAGTTGAACCTGGTGTGAATGATCACAAAGGGAGAACCAGAGAACAATTATATTTTATATATCTAACGCGTTTTTTAATTTTTAAAATCGTACTATTGAACCCACCATGAGATTAAATAAAGAACCATGGAAAGGCTAAACAATGACCGAGTTTTATTCTTCAAATAAACATTATGATCTTATGACTTTTTATCTTCATTGTTTATGACTTAGTGAATGTTAATTACAGTTGACTAATGGAATTATTAGCATAGTTAGTACTTTGAATTTTAGTATCGAAGCAGTCTCAAATCATAGTCAACTTAATATGAAATTAACTTAGAGAAATAGTATTATTGTGGCGTACATGACCTGATCACTAACCTTGCGTAAAGTATTGAAGATTTATTGATTATGGGTCGTTGGACGGAAGGACTTGTACTTGAAAGTCTTTTCTGTTAATATTGGGCTTAGAGGCCCATCATTTTAAAGGCTAAGAAATTCTTTATATCTTCTATTCTTTTTTTTTTTTT	CCTCTGCCCCCATTTCCTTTTACTATAAATAGGAATACTCATGATCCTCTAATTCAGCAATCAACACCAACGAACACAACCTTTTCCAAAGCCAATAATAAAAGAACAAAAGCTTTTAGTTTCATCAAAGACGAAGCTGCCTTAGAA	CCCGTCTTATATCTTCTATTCAAGCGTTTCCTAATGTTATTTATCCGAACAGACTAATCAGTTTGGGCCAAAATCGAAATAACAAATCGTCACGGTACCAGTAATCGCTAGTGTATACGTGTCGGTAGTCCAGCACAGGGATGAACGAAGCATGAACTAACTTTTCCACGTGTCATATATCCATTACACGATCTATGAAAGCTGGGGTATTCTTGTAAATATAAATTATCCTGAGGGCACTTTCACCAAGGTAATCGTTATTCTGCTTCCCGTTTTTTTTATCTTTTTCCGGTAAATTTCTGCTCTAACTTTTTTTTTTTCATCATCTTTTTGGTTTCGCCAATAATGGAACTCTTCTTCCACCATTTTCCTGGAAAATCTCGGTATCGAGAAGATGAATCCCTAGACAGATAAATCTAGAATCACTCAAATCTCTGCTCTTCTTCCGATTCAGATCGTATCGAATTTTGAATTTTGTATCTCGCTACACTGTTCGATTGAGAATTCTTTTTTTCCGATTGATTCGAATCGGATTTTGTTTTTTTCCTCGATATAGAATGACTTCGAATCAACGTATGTTGTTCTACTCCTGCATTGCGAAAGGAACAGTGATTCTCGCAGAATTCGCTTCAAAGGAAGAGCCAGGAATCGAAGATCTAGCTTTGAGATGCATTGAGAACGTACCTCCACATCATTCGATGATCTCTCACACAGTCCATAAGAGAACCTACGCTTTGATCATCGATGGATTGTTTTCGTATTTCGCGATTTTAGATGAGGTCGTAGCGAAATCGGAGTCTGTATGGCTATTCAATCGATTGAAATCAGCTACAGAGTCTCTAATGGAAGACGGATCTACTGCGGATTCGTTGGATAATCCGACTCAACACTGTCTCCAATCAAAGCTAGATCCAGTTTTCGCTGAGATTGCTGCTATTGGTGGTAATCATAATAAGGATTTGGAATTGGAGTTTGGATCACCGAGGAGTATAGCGAGGGAGATTAAGAGTAATAATCAGAGTTTGGATTCGTCCAAGGGACGAAAAGGCGGTGCGTTGATGCCGCTTTTAGGAAAGCCGTTGAGGGTGTTGAAGAACAAGAAGAGATTGCAGACGGAAGCGAAAAGTGAAGGTCATTGGAATGAGAAGAAGATGGACCTAGGAGGAGGAGGTAAAGGAGTGAGGAATGGTTTGATTCATGATCATCATCATAGACAAAAGGCAAAACAGATATGGAGGAAACATGTTTGGATTGTTTTGATGTTTGATCTCTGTATCTGCCTTGTTCTCTTTGGAATCTGGCTTTGGATTTGTCAAGGGTTTCAATGCATCGATGGGTAATTATCTTCGATCATCTAAGTTATGTGTGGTTGAATGTTTAAAAAAAATATCCGAGGTGTTGTTTCCAGGGTTTAAAAAGAAAGCCTGGTTTACACGTTTGTGATGATGTTTTTGTTTGTGTTTTTTTGAAGTTGTTCTTCATGAGGTAAAAAGAAAAAAAAGTGTTTGTAAAAATCTCTTTTGTAATGATATCTCTTCGTTTTCTTTGGATGTTTTGATTACACTTGATTTGTTGTGTGATATTGGGCGAAAGATGTGGTCTATGCAGTTCAACGTCTACGAATTTTAACCCCAACATGACCAAAACACTCATATTTGTAGTTCTTAGATGTAAATTTTTACTGCATAA	TGATACTTGCACTTATACTAGAGTGACTGCTATTGCTTCACTTGAAATAAGACTTGTGGAACAATGCTTCTTGGCATGTTTTGAAGAAATCGAATGTTCATGACTTTTGTGAAACTACTAGCGAGAACTGAATTGGGCTTGCATGATCATTTAATCAGACGAACTCGTATGAGTTATGATTTGTAATTTCATTGAAAAGTTACTGTGTTTTTACAAATGATGAGTGCCTTAGAAAATAAGCATATCTATTGTTTCTCTA	147	1689	260	0.16	0.165	32.5	0.265306	0.102041	36.7347	0.34	0.37415	0.278863	0.3	11		2	0.0135135	12	0.00710059	5	0.0191571	0.278863	0.335702	0.168739	0.216696	38.5435	12	7.1048
Upregulated	AT3G23580	chr3:8458838-8459837	FORWARD	TGGTTTCAGATACATTGACACAGAACAGTACAAAAACACTGACTTAATCTTAGCTTTGCAATCAACAATAAGTAGTGATAGCATTTTGGCACTAATAATAAGGGATTATTGGGATACTTGGACTATTTCATGCTGGGAAACAAAGACTCATTTATGTTTTTGAGAAAAATTGAGGATTGAACATTTAATAAGGAAAAGAAACTAACTAGTTCATGATCTTTCATCCAAATAGGAAACGGACGATCCTGGTTCTCGGGATTATAAGGATCTCCATGGAAGAAATCAGGAACCACCGCGTAGAATCCAGCTTCTGCAACCTTGTCAGCAAGTTTCCTATCAAGGGAAGAACAATATCCATGACAAGTTACAGCAAGAATGAAACATCTTTCGAGTGACTATAAAAGGTGATATAAACTATAACTCATTATAACAAAGAATCTGAAGTAAAAGACTGTCTAACAATCAACAAAAGACAAGCTGATTCAGTAGGGATTCTCTGTTACAGCACCTCAGGTTTGGAGTTTCATATCCTGCAGAAGAAAACGTTTTAGATTCTCAAATCAAACCAACAAATTCAGAAAGAACATCAAACGTAATTGGGACAGGTAAAAAGGTTTTTTTACCGAAAACATGAGGGACAAGAAGAACAGCAAGCTTTGAATGAGTGGAACCACAGACGTAGGTGTCAAGGTTACCGAGTTTCTCGACATGACCCGACCCGCTAGTTGGATCCAGATCAGGCGGGTTCTCGGTGCACTGATGACCTGACATTCTTGTTTTCGCCGAACCAAAAAACAAGACGACTCCTCTCTCGCGCTTTGGGACCTCTGTTTTAAAAAGTAAAGCCACCAAACCACCTTTGACCTTTCACACCAGTTATCTACACTACGTGTGCGTATCTACTCTTCCACCTAAAAAAACTCACGTGCGTTAAATAAAAACTAACTTTTGCAATGTTAATTTTTCTTAGAATAAATTTGCTAAATGGGGTAATACCTTA	GTATAATTTCATTACTTTCAAGAAAATAATTGAAACGCAGAGAAAAAAAAAAAAAAACAAGAGCCCATCGAGAATGGATCAGTAAAAAACCTAAGGCCTATCTCCAGCAAGTGCAACTTACATACATTCTCGAATAAATTCTGATCCGATCAAGAACTCATAATTATTGTAACAGATAAAATCAAATTTGAGAGATCTACTACTAAATCTAACTTAAAGCATTGTACTTTCTTTTATCTCATTCTCCTTTGCTCTGCTTTCTTCTGGTCAACCCCCACGAGATTCCTTCTTATGTGATTGTAAAGAGAAGATTTTTCAGAG	CCTTGAATGATTGAATGATTCTATGCACTTATGCAGAGTAAAAAACAAAACCCAACAATCAAAGATTATTCTAATTCAATTATCAATTTTATCATAACAAACAAAAACTCTTTTGACAAATTATTTATGTGGCTTCCTCTAATTATCTTTAACTTTTTTTTGTTTAATTCACAATTTATGTGGTCAGATATTTTTTCTTCCTTCCACAAGGTGTTGCCTTGAAAATCACGTCGGAAGATCACGAGGAATCGTTTTGCGTGCGCCACCCAAACAGACAAAACAAAAACACTTCTTTTGTTGGTTCCTTGTCGGTTTCCAAGGGTTTTTGTTTAGGGTTTTCATTTTCTTTTTCCTTATCTATCTAATCCTCTGTTTCTCTCCACATCAAAAAAAACCTCAAAATTAAGAGACGAATTCGAGATAATGGGTTCGCTTAAGGAAGGTCAAGGAAGAGACATGGAAGAAGGTGAATCAGAAGAGCCGCTTTTGATGGCTCAGAACCAGAGATTCACTATGTTCCCCATTAGGTACAAATCTATTTGGGAGATGTATAAGAAGGCTGAAGCCAGTTTCTGGACTGCTGAAGAGGTTGATCTTTCCACTGATGTGCAACAGTGGGAGGCCTTGACGGATTCAGAGAAACACTTTATCAGCCATATTCTGGCGTTTTTCGCAGCGTCAGATGGTATTGTTTTGGAGAATTTGGCTGCTAGATTCTTGAATGATGTCCAAGTTCCAGAGGCTCGTGCTTTCTATGGGTTTCAAATAGCCATGGAGAACATTCATTCAGAGATGTACAGCTTACTTCTGGAGACATTCATAAAGGACTCGAAGGAGAAGGATAGATTGTTCAATGCTATCGAGACCATTCCTTGTATATCCAAGAAGGCAAAATGGTGTTTAGATTGGATTCAAAGTCCTATGTCGTTTGCTGTGAGGCTGGTCGCTTTTGCATGTGTCGAAGGAATCTTCTTCTCAGGAAGCTTCTGTGCCATCTTCTGGCTAAAGAAGAGGGGTCTTATGCCGGGTTTGACCTTCTCAAACGAGCTTATATCGAGAGACGAGGGGCTCCACTGTGACTTTGCGTGTCTCTTGTACAGTTTGCTGCAGAAGCAGCTTCCATTGGAGAAAGTTTATCAAATTGTTCACGAGGCAGTGGAAATTGAGACAGAGTTTGTCTGCAAGGCTCTTCCATGTGATCTGATCGGAATGAACTCAAACCTCATGAGTCAATACATACAATTTGTCGCTGACCGTCTTCTGGTTACCTTGGGATGTGAAAGGACATACAAAGCAGAAAATCCATTTGACTGGATGGAGTTCATATCTCTGCAAGGAAAGACAAACTTCTTTGAGAAGAGAGTGGGAGAGTATCAGAAGGCATCAGTTATGTCGAACCTCCAAAATGGAAATCAGAACTACGAATTCACGACTGAAGAGGACTTTTGAATGAATCCGCCATCGAATCTGGAAGGGCTCATCAAAGTTTAGATTCTTTATGAGTCACTCTCATTCTTTTTAGCCCAAATCCATTAGTAGTAGTCTAGTAAGACTAGTAGTAGTAGCAATGGATGTTATTTGTGTTCTCTATTTCACCATCACTTGTCCCTTCTCCATTGTGTAATAATATTACTATCTTAGTTAATCAAATCTATAAAAAAAAAAAACATTAATGGAACAAAAACATTAC	AGCTTCGGTGGTAGAGTTGGGATGGAACATGACAGTTTTGCTCACAAATTAACCAAACAAAAACGCTGAACCATCGGAGAAGCAGGGCTTGATCAGTAAATATTGTTCATGTGTTAAAAGGTGACAAAACCAAGAAGGTTTTGATTCTTCAGAGATGTAAATGATCATGTGAATTTAGTACTAGTATCAGACATAACACAGTGGTCTTAAACGCTTTGTACTAATAAGAATAGACATCATTATTTAATGTTTTGATTCATCCGATGAGCA	321	1690	271	0.196	0.186	38.2	0.193146	0.133956	32.7103	0.351	0.370717	0.295266	0.346863	26		3	0.00931677	28	0.0165582	6	0.0220588	0.295266	0.312426	0.184615	0.207692	39.2308	28	16.568
Upregulated	AT3G51530	chr3:19114644-19115643	REVERSE	ATGACTTATTGGAAGACGAATTATTGTATACAAAGATTGGCAAAAAAAACTAGCAAATTGAAATGAGAATAGCATGAAAGCGATCTTAGAATGCAAAACGTGATAGCAATCTAAACACAACTGGAAGAACAATAACAATGTGTGTTGGTGTAGAAAAGCAAAAGATAAGTCAAATGGACCAAATAATAGATGATGATACCATCCAAAGAAGTTCCACGGTTGACTGAGAAGAGATCCAAATTCTCATCCGCCTGGCGATTGCTTTTACCGGGGAGAGACTTTTTCAGACTCCGATCACTCATCGACGGTTTAAAAACACACGATCAAAGAACAGGGAAATAAAACAGAAGTCATATAAAGACAAAAGAGAGATAGAGATAGAGAATGTTTCAAAATTTGGTTAAATAAAATAAAACAAAGGCATTTTCCATTCCCGTGTGGTTTTGGTTTTCATGTCATTTTCTTCCATTTTTTATAAAGCATGAGAGGAAGATAATGTGAACATAGAAACTTAAGATTAGCTGATTATATTATGACGTGTAAATAGACGTGTCACAATATATGCTGCACGGAAATAAAGTAGTTATCTACATGTGTGTGTTACATTTATTTGATAATCTAATTTATTCGGTTTGCTTTGATTCGGCCAATTTCTGTTTACCAATTTTTCAAAAATACAACTATACCGCGGATTTATTTCACAAAGATGCCAAAAGGTTACAATTATATTCAATTCCGAAGAAAATAGCTTCTGATTCTCTGTTGAAGCTTTCGTGTTAAAAAAAATTTGTAACCAAACGAAAATCTGTTTAAGGGGTCTATATTTCAAATCACTACTTATTAAACCGGGTCGGTATCATTTATTCTAGAGCTGGATTTAAAAACCAACCGGAAAGTAACCATGGTTGGCTGATCGTGTTAGATTCGGTTCGGTTTAAAAATTCCACCTTAACAAAACCGGTTTACAATTAAAAATGGATCCCTAATTTTCTCAACAGTT	GATGACCCAACTTTAGTCTCTTCTTCACTTTTTATTTTTACTTTCTTTGTGATACATCAGGTTCCTTCGATTCGAGCCTTTAGGATTTCCTTTCACATAATGATCTGTTTCTGACATTCAGAGAAAGATATACATATCTGGGTTACTTTTGGGATCTGATCATCTGAGGAAATCTGAATCCAAGTTTGCTCTGATCTTTCTTCTCAA	GTCGTCATCCGTCTCCAAATTTTTTTAATCGTTCTTCTCTAGTCATATCGCCGTCGTCGTATGTCTCTCTCACAACAGGTTCAGTTTTGATCGTTATTGCGTTTGGAGTGTTTGCATTACGATATCACTGGGAACCAACTTGGGGAATGAAAAATTCTGAAAGATTTTCTGCAGCAAAGCCATTGATGGAACAAGGTGGCAAAAGTTCGAGAAAGCCAGGTTTTATGAGTGAGGACAGAATCAGTGAGTTGCCTGAAGTTTTGCTTCTGCAGATACTGTCTTCACTTCCTACAAAACTTGTCATATCCACAAGTGTTTTGTCCAAACGATGGCTATCTCTTTGGAAAATGGTACAAAGACTCGAGTTTGAATCTTCTCGAAACATATATGACTTTGCTGAAAACGTTACCAGGTCTTTGCTTTCACATAAAGCTCCAGTTCTAGAGAGTTTGCATCTGAAAGTTGGAGATCAATTTGATGGTGTTTATGTTGGAGTATGGGCTACAATTGCATTTACACGCCATGTTCGTGAGTTCGTACTCGATCTTAGTTCTTACCATGGCCCTCGAGTCAGATTTCCAACTAGCTTGTTTTGCTTTGATACACTTGAGACCTTGAAACTTGATTACGTTTATATTTATGTTCCTTGTCCGGTTTCTATGAAGTCCCTTAGAACTCTTCACCTTCTATCTGTGGTCTACAAAGGCGATGAATCTGGTCATAATCTTTTTGCTAGCTGCCCTAATCTTGAACATTTGGTCCTGCGTCGAGGTTTCTTCTTTGATGCTGTAGTGAATTTCATCATTGATGCGCCATCTTTGAAGACACTTTTGCTTTCCGATCCCTTTAGTGCGCGAGAGAGTAGTAGGGGATATGTGATAAAAGCTCCTTCTTTGAAGTACTTGGGAATTGAAAGTGTAGAAGGTTTTGAGTATTTTCTGATTGAGAATGTAACCGAGCTAGTTGAGGCAAATATTAGAAACGTTTCTAAGATAGTCAATGAGAATATTTTGGGATCTCTCAAGTCAGCCAAACGTCTTTCCTTGGACTTATCACCTTTGAAGATTACATATCCTACTGAAGTTATGTACCATCAGCTGGTATATCTGGAGATGCATACACATAAAGTGGAGTGGTGGAATCTACTTACGCACATGCTTGATAGCTCTCCTAAACTACAAGTCCTCAAGCTCATTGATCGTGAGACTCGTCATGAAAATCTAGAATTCGACAAAAAATACAAGGACCAAGGGAAATGGAATCAACCAAAGTATGTCCCTGAATGTCTCGAAACGTTTATGTGGAGAAATTGCAATTGGGGAAGAGAAGAAGAGAAAGAAGTGGCGACGTACATTCTAAGGAACGCAAGACAGCTGAAGAAGGCAACTTTCTCTACGGATCCCATTGAAGCGAAGAGGCTCTGTAAATTGGCCAAAAGACGTAAGATGCGCGAGGAATTGGATGGTGTGGTCATGACTTCCAATTCATGCCACCTTGTTTTTGAATTCGAATGATCTTATATGTGTAAGAATCCTTCTCATCAAGCAGAGCTTTTACTACGTGGTGTTACTTTCATTTGCTTAGAGAGATTCATGAACAAATTAGTTTGGTTTGTCAGAGAAGTCAAGGAAAAATTTAACTAGTATTATTTTTGGGTCAAATGTTATTATTACCACATACTCTTGTGCAAGAC	ATCGTTCGGATTGCAATTTCGGATTTTGTAAACTCTTCAATTTCAGCATCTAGGGATTTCAGATTTGTAATTTCTCAGTTAAACGATGAATGAATTGAAAAAAAAAGAATTGTCTTCAACTTTAATTTTTAATCATATACAGTAATCGAAACGTGATTTAACTAATCCTCTGTTTATTACGAAATCATTCTAATAATCGTAACGCCACTTTCGCGTTTAGTTAAATTTTCCCTGTGAAATGCTCCGTATGGGCTCATAATAAGTTACAGTAAAA	207	1693	275	0.155	0.18	33.5	0.202899	0.154589	35.7488	0.367	0.231884	0.279386	0.327273	16		0	0	17	0.0100354	1	0.00362319	0.279386	0.322504	0.183107	0.215003	39.811	17	10.0413
Upregulated	AT4G37920	chr4:17830466-17831465	REVERSE	CACTGCCTGCACCAAGCTTTCTCTATTACATCCTTCTATGGTTGCTCAAATCCGACCAAGAACAACACAAAAGGCGTTCGTGGTGACAAATCCGGAACAAGACAGTACTCTTGAAGTACAAGAAACAGAGACACTCAAAGAAGAGCAATCAACAGAGAAGATGAAGAAGCAGCCAACACCATTGAGACCAGTGGAGAAACAGCTGAACGTGAAGAGCAAGGGTATGGGCGATTTTGGTGGTCAGTGGCTAAGCAGTGTCACACGTCACGTTAGGATCTACGCTGCTTATATTGATCCAGAGACTTGTGAGTTTGACCAGTCACAAATGGATAAACTCACTTTGATTCTTGATCCTACTGAAGAATTTGTGTGGGATGATGAAAGCTGTAACAAGGTCTATTCTTATTTCCAAGAACTCGTCGATCACTACGAGGTAACGATAACAATAAACGAACGAAACATTCATCTAAAAGTTAGACTCATTTCAAGAAGACCTTATAATATTGTTTTTGAACAGGGAGCACCATTAACGGAGTACACATTGAGATTGATAGGATCGGACGTAGAACATTACATAAGGAAGATGTTGTTCGATGGAGAAATACAATACAATATGGATGCAAGAGTTCTTAATTTCAGTATGGGAAAGCCTCGTGTACAATTCAATACCAGTAACATTGAAGGTGGTGGAGATGGTCAGCCTCAAGAGGACGCTTAGTGAAACAAACTCTATTTTATAATCATGTAATGGGAATATAAATATATTGTAGTATGCTTTTTAATTTTGTCTATCACAAAGTAACATATGTATATATCATGACATATGCTATAATTATTTTTGTAATAATCAATCTTAAGTTTCTTTGTCTTTTCTTGTTAATGTAAGGTCTTAAGGTCATGTGAATATGTAATGTCAAAGAAACTCAATTCTGGTCTTGCTCATTCATGTTCCTTACTCCTTGCCTCTTTTTAAAAAGATTTCAAACTGATGCAAAACTTG	GATTTTTAAAGTCATAAAGCAAAAGCAACGACGACTTCAGAGAACTACAATCATAATTTGTGATCTCTCTCCAATTTTCATCTTTTGGTCGAAATTCCCAATTCCCTGAGTCAAGAACCCTAATTTCAAC	TTAGTTTTAACATTTTTACCCAAAAAGTTATATTAAGTTTTTGAATTTGTCAACGTTTACTAATTATTTACAATTAAAACCCTGTTCTTCTTATCCTCTGGTGTTTCTCGTTGTTCGTCACCAAGACGAACTTTGTGAGGGAGAAAAAATGGCGAATTTACTGGAAACATCAATCTTTTTCTCCTCTGCTGATAAATTACTGTCTTTCCCGCCTAAGAATTCTCAAACCCATCATCTCCCTTTCTCTGCTTTCATCAATGGAGGAAGAAAGATACGCAAAAGCTCAACTATCACCTTTGCTACCGACACTGTCACTTACAATGGCACTACAAGTGCGGAAGTAAAAAGCTCTGTTGAGGATCCAATGGAAGTTGAGGTTGCTGAAGGTTACACTATGGCTCAGTTTTGTGACAAGATTATTGATCTCTTCTTGAATGAGAAACCTAAAGTTAAACAATGGAAGACGTATTTGGTTTTAAGAGATGAATGGAACAAGTACAGTGTTAATTTCTATAAGCGTTGCAGAATCCGAGCTGATACCGAAACTGATCCTATATTGAAGCAGAAACTGGTATCTTTGGAAAGTAAAGTCAAGAAGATAGATAAGGAAATGGAGAAACACAATGACCTTTTGAAGGAGATTCAAGAAAACCCAACAGACATAAACGCAATCGCTGCCAAGAGACGCAGAGACTTTACGGGAGAGTTTTTCCGCTATGTTACTTTGTTATCAGAAACTCTTGATGGCTTGGAAGACCGAGATGCTGTTGCGAGGCTTGCAACTAGATGTTTATCTGCTGTGAGTGCTTATGACAACACGTTGGAGAGTGTTGAGACTCTAGATACTGCTCAAGCAAAGTTTGAAGATATTTTAAACTCTCCATCCGTGGATTCTGCTTGCGAAAAGATCAGAAGTTTAGCCAAGGCAAAGGAGCTTGATTCCTCATTGATCTTATTGATCAACAGTGCATACGCTGCTGCAAAAGAGTCTCAAACTGTTACGAACGAGGCTAAAGACATAATGTATCATTTATACAAAGCTACAAAGAGCAGTCTTAGAAGCATCACACCGAAAGAGATCAAACTTTTAAAGTACTTACTCAACATAACAGACCCCGAAGAACGATTCTCTGCCCTAGCTACAGCATTCTCTCCTGGTGATGACCACGAAGCTAAGGACCCTAAAGCATTATACACGACGCCAAAGGAGCTGCATAAGTGGATAAAGATAATGCTTGATGCTTACCATCTCAACAAAGAAGAAACAGACATTAAAGAAGCTAAACAGATGAGCCAACCTATCGTTATTCAGCGGCTTTTCATTCTCAAGGACACTATCGAAGACGAGTATTTAGACAAGAAAACAATCGTGGCTGATGAAACTCCAAAGAAGGAAGAAGAAGATACGACTATTGAAGATTTTTTGAACTGAAAATTGTGAAATCCATGAACACACTCTGTTTACAATTAGTACCTTTTATGTAATGGGGAAAAGAGTAATTTTGTAGAATTCTCAGCTATAATTGCAATTACGACTAAATGTGAGGTCTAATTTGTAATTAATATTTTTGGCAAAGGTCGGGCCTGGCTATGAGATCAATAAGCCCATGTAGGGTCCAGGTTAGTAAGAAAAGTCAACATAATACTTGTAGCCCACGAATATTTTTGATTGGTATTCCTATATTACCCCGTG	ATGATATATTTATTATTATCAAATATTCAAATTGTATATTTTATTCTTATTCTTCGAAATTATTATGATCCAATCAAATGAAGTAAATTTCCCTTTCTTGCATATAATGGTGACCAAAACATGCAGGATTAATTAATTAACTCTGAATTTGTTTCCAAATTCCATGTATTTTGATATGTTCTCTTCTCCATATATCAGACTAGAGAGAGAGCGAGACCTTTTCCAAGGAGAAGACTCAGAAGTTGAAGAGGAAGATTACGAGAGTTGTGATATATATATGAGTAATTAATGATGTTAATTGATACAAATTTATACTTTAATTATTTATCATATGAAGATGATCATCGATGTGTGATCAGTACAGTTAGTGTGAATAACACACTACTCTCCTGATGTCATGTCCGGTCTTTTATTTATTTCATTTTTCAATTCTCATGCACCGTTCTCTATATCATTTTTTTCGGTCTGAATCGTTTTGAACTTTTTTTTTTTTAATTATTAAATCAGGGTAATGTGTCACTAAATGAATATCAATATAGTAATTGTTTAAATGTTTGTTTAAAACGATAAATGTATAATAATTTTGCACTCTCCATATACAAAATGTTTGGGATGTTGTTATTACAATTACAAATACGTTTATTATATCATCTATTTTGTATCTATGTTTACAAATAAGTGTATTATATACTAACATAAGAATATTGGACTATATTATATTTGATATTAAGAAAATATTTAGACACTCCAACTCCAAGAATGCAAGATTGCAACTTTGCAAGGTGCCAAGGTCTGAAACAATCCAAACACTTATCATTGACAACTGACGAGGTTTATTTTGGTTGTTGTCTTTCTTTTATTATTCTATGAAAATTATAATTTAAAATTCGCAAGAAATTGT	130	1693	902	0.173	0.199	37.2	0.230769	0.123077	35.3846	0.336	0.338462	0.332546	0.332594	19		2	0.0152672	30	0.0177096	9	0.00996678	0.332546	0.28352	0.18606	0.197874	38.3934	30	17.72
Upregulated	AT3G01740	chr3:266727-267726	FORWARD	ACTCCTCCTCCTCCGATGGCTCCTTCACCGTCACCAACTGGTACTGACGGCGGTCACTTTGGTGAACCCAAGACGCTTCTACCACCTCCAAACGCCGCCACTTTCACCACTTGCCCGCTGTTAATCACCTCAACATTGATTAGTGCCTTGGCTTTCGTCTTCTAATATAAGACGTGTTTTTCTTCTTCTTTACTTTGTTTTGAATTTATTTCCTTGTTTTGTTTTCAAGTTCAACTCGTGTATACTGATCTCCAACTAACCTTCGACTACGAGTATTCACAACGATCAGATAAATTTTGCGATGTACTGATAAACGAAACTAGTACACTATCCCCATTTAATTTGTTGTCTTTTATTCTCATAGTATTATAGACTTTAATTAGCAAAAAATTATTGTTTGGATAATTATTGTTTGGTTACATTTAAGAATCGTAGATTAATTTCTAAATTAAAACAAATTAGCATTGATCATATACTACATATTACTCTGAAACATTACATTTCTTTTTGCGATCAGGGCAGAACATATAAACACGAAGTTGCGTGGGAATGAAAATCTAATTGTGGTCCTAAAATGAGAAATCGGAACTCGTTCTAATACTATTTTGAAAATATGAGATTCCAAACTCAAAATTAATTGATAATGAATAAAATGTTTTTTTTTTGGTAAAAGATGAATAAAAAGTTATACGTATATTATTCATAATAAATTTATCACCTTTTGGTTCTTATGATTAATCAAATATCAACGGTTTCTATTACCGTGATGATCCAACGATCGAGATCAACGCCCGTTAATAATAAGTTGTGTTAAAGAATTTCTACTTGGTCGTCTGAATATGCAAAAGTACATGTCGCTGTTTCTATTATTCACAGCTGTGACAGAACATTCATGGGTTTTTGGTCACCGAAACAGATTCAGACACGTCAACATGTTCGCAAAGTGCACTCATTATCCCTCGTTGACTTCTATTTAAAACTGACGAGTAATTATTACTAT	TTTTTATGCGAGTGGTAAAAATGATTCATATTTCAAGTTTGATTAGAATTTATTTTGGGTGGATAAATTCGACACAGAAAAGGAGAGACTGTGCCAAGTTGGCCTTTGCCCACTGGCTTGGCCGCAATTATTCTCAGGAAAATGACGCCATTCGTGACATCATTCTCTCCCGACAACACTCCTTACGGTCCAACCAATCCCAGCATCCACCTGGCAACATCACCTCCGTTCAAATAATCATCCTCAATGATCAATTCCATATATAATTTTATACCACACACGATCCAATATTTAGCCCTTTGTTTCTCTACACACATCTCACATCCCCCTATCTCTCTCTCTCTTCAAACGTTTTAGTTCCCCAAAAAAATATCAAAAGAACTAAAAGAAAAACCCTAGAAGCCGAAGAATCTCCTACTCGTTGTCGATCGGATCACCTAACTAATTACTCGTTGATAATCATTATATCGAGAAAT	CAATATTGGGCTCTCGTATATGGTATATTATCGGGCCCAACCCAAAACATATTTGGGCCGGATTAGAAACTAGTGAGAAAAAGGGAATGTTACTATGTTAGTATTATTGTTGACTGTTAGAGTTTTTTTCGCTCCGCCTCTCTGAAACTCGCCGCTAGTAAGCTTCTTCTTCACTTGTGCTCTTCTTCGACGAGATGAACCGTATTGGATTGATAAGGGGATCATCATCCAAGGATGTAGTCCGGAGAACGTTTGCAGCAGCAGCTAGTAAAGCCAAGAAAGGTGGCAAAGGAGGTGGAGCCAGCGATGCTCCTAAAGGTTCCAGCTTGACCAAAGAGATCAAATCCACCACTGTTGTTGGTGCCAATACTCTCAAAGACGGATCTGATCCCAAGATCTTGCCTGATTCTGATTACCCTGATTGGCTCTGGCATCTCCTCGATAAGCGACCAGCTCTCAGTGAGCTTAGGAGGAAGAACGTCGAGACTCTTCCCTACGATGATCTCAAACGTTTTGTCAAGCTCGACACACGGGGTAAAATCAAGGAGAACAACTCCATCAAGGCCAAAAACTGAGAGATGTAAGATGTTTTCAACTCTCTCACTGTTGCTGTTTTCTTTGTATGTGGGAACTATGCTTGCTAATAAGTAGATTCTTCCAGTTAGATTACATTTCCAAGGCGTTATTATGCTCTTGTATGTTCTCAGACACTCTTAGTATATCCAAGAAATTGCTGCTTCATCTTTTCTCTGCATGATTCTCTTTGAAAAGTTGGAATAGGTTTATTCTTACTTGCTCTAAGTATATTCTTTCAGTTATCTTACTTTTCCGAGTCAGTAACATTATGCCCTTGTAAGTTCTTGATCCTTAAGACTCTTTATTAGTGAATCCAAGAAATTGCTGCTTGTGTGAGTGAAACTCTTGGCTCTTGTTTAATCTACCGAATGATATGTCCAGCAAGTGTGTAATACAAATCCTTCTCCGGATAGAGGAGATGAGTTGGTCGGTTCTTAAAGACACTGCAGGTGTAACTGATCCATTTAACAATCAGATTTATTGTTTACTGTATGGGACCTGGCTCATTGATATTGCATCACTATTCTGTTGGTGGATACCAACTCTTGTTGTCTATCTCTTTGTGGGGTTTGATACCTTCAAAAGAAAGGTAAAGCAAATGTTGCATCATTATCTCCCCTTTGTCTTCCATTATTGCTCTTCTTTGCTTTGATTGTTACTTGTCTCCTGTGATTTGCCCAGTTACAATTTCATATTGCTTTGTGTTAATACTAGTTAGGATAAGTTTCAATTTAAATCGGTTTTGATTTAGGTCTTATTGGTCTGATATTATGGCTTTTCTCTCTCTCTCTCTATGGTATTGTATCTGACAAGTGCTGCTACTTATTTGCTTTATGGTTATATCCTCCCATGCCCATGAAAGGTTTAAGAGTTTGAAAAGGAGACACCACTCATCACATGCTTTTGTGGGTATAACAAAAAATAAAGCTAACTTTTTTCTCTGCTCACATGCTTATTTTCCTCTTTTGACACCTTAACAATATCTTGCTTTGTTTTTGTTTCGTTTTTTGCATGTTCCTTCTTAACTATATGTACTAAATGTATGATTTAGATATGTTATGGATATAATTATCCAAATCTGTGGTCATGATTGATAGAGGCCACGAGGGCGGACATTTTAA	TGATCATCAGTAGGAAAAACAATAATTTTCTTGTAAATAGATTGACAAATTTTCATCTTATTAACCAAAAGATTTGTTCCAAACATATGAAAGCCAGTTTTGTGTAAGAAACAATGCTATTAACATATAATCAGTATATAGTT	476	1697	144	0.192	0.148	34	0.256303	0.136555	39.2857	0.305	0.313025	0.255745	0.402778	13		3	0.00628931	15	0.00883392	3	0.0206897	0.255745	0.354154	0.193872	0.196229	39.01	15	8.83913
Upregulated	AT1G30210	chr1:10630631-10631630	REVERSE	CTTATTGTGAAACATTATTTAGTTTTCAAAAATTATTTAATAATTACTCTTACTAGAATCATGTTCTTACTTTACATACCAAGTATTGATAGTTCACTTAGTTTCAAAGATTTCCTTGGAAGGAAGGTTGAGTATTTTTCCCCAAATTTGAGTCTTTACGTGGAAGAAATTAAATTGTTTAGGCTTTGAAAATACAATCAAAAAGTGGTTCTAAAGCTCAAAGCTTGTTTGTTACAAAAGAAAAAATTAATATTCTTAATTACTTTACTTTTATTTGAGAGTCATATGTTTGGCCTATCTTACATTAAATCCAAATAGGTCATTACCCATGATGGCAACATGTTTTAATTCATGATGTTTCTTTTTTCCTATTTCGGTTAAGTTTTGTACTAAAACCTCAACCATATCTAAGCAAACAAAAATATCATGGTTGGCGTAGGCCGAGTAAAAGCGTGCATCTTTTGCCACGGTTAACTCATAGTGTACTGACTAAATCGGACTCCCGCATATGCCCAACAAAGAAGTTATACAATTTGTGTCATGACCAATATTCATTGTATGATTAAGGTTACTGAATTTGGCCAAGAACCCCATATATTTTATCGCATGCAAGAAGTGAAGCTTCTGCCTTTGAAGCCCATGTGTCCACTTTGTCACCTCGAGAGTGTCTTTTCTTCACCATAGCATGAAACATTATGTAAGTTAGATGTTTCTTGAAAATGTAAATTAAAACAATATAGGCTATATTTGCATCAAGGATGTATGCTTATTCCTAGTTATATTGTCTTATCAGATGTAGTGTCATGAACCTTATTTATATGATTAAAACATACATTATACTTCAGTATAATTCGATTAATAGAGGGCAAATTGATCGAAAAAGAAAATAAAAGGGCAAATATTGATATTCTAATAGTTTAGTGGCAGAATTGAAAAAGGAGAAAGAAAGAAGGGTAAAAGAGAGAGAAAAGAACAGAACAAGGAAAGTACAAAATAGTCC	AATTTCTCTTCTCTGTTTCTTCTTCTTCTTCAATTTTCAGATTTGATAGCTCTCAAAATCGTTAAACTACAGAAACGAAAAAGGAAATTGCGGCGATCTAAGGTTAAATCC	AAAACTCATATCTCTAGCCTCTCTCCCCATTTCCCATTTTCTGCTAATTTTCTTTCACTTTCTCGGCTGATTTTCCTGGGAAAATACTCTTTATCTAAACGTCCTAAAACACTACTCAAAAACGAATGTTTTTTTTATGTTATAACTTATATTTGTGTGACTATTTTGATATAACTATTATTGCAGATCTGTGGATCTTAACACTTCTCTAATGCTTATAATGACGAGATCTAAGCATGAGAAGGAAGAGATAAGAAGCTCATGACAAGAATCTGAAGAAAATTAAATTTGTTTTTCACTTATCGCCGCCATTGTTGTTCTACACTGAGCTTAGACAGTTGACACCTGTAATCCAAAATTCAAAAGTTTATCACTGCAACATACTCAGGCTTTTTACTTAATTATCATAGCTCTGATAAAGTATGAGAGTAGCGTTACAATGGAGGTTGACGAAGACATTGAGTTACAAAAACATCAAGAACAACAAAGCAGAAAGCTACAAAGATTCTCAGAGGACAACACTGGACTAATGAGGAATTGGAACAATCCATCGTCTCGTATCATTAGGGTTTCACGAGCTTCTGGTGGCAAAGATAGACATAGCAAAGTGTTAACATCAAAAGGTTTAAGAGATCGAAGAATACGTCTCTCAGTTGCTACAGCAATCCAGTTCTATGATCTTCAAGATCGTCTTGGATTTGATCAGCCAAGTAAAGCTGTTGAATGGTTAATCAATGCAGCTTCTGATTCAATCACTGATCTTCCTTTGCTTAACACAAATTTTGATCATCTTGATCAGAATCAGAATCAGACCAAATCTGCTTGTAGTAGTGGAACATCTGAGAGTTCGCTGTTGTCGTTATCAAGAACAGAGATTCGTGGGAAAGCAAGAGAGAGAGCTAGAGAAAGAACAGCTAAAGACAGAGATAAAGATTTGCAGAATGCTCATAGCTCATTCACTCAGCTTCTCACTGGTGGTTTTGACCAACAACCGAGTAACCGGAATTGGACCGGTGGTTCTGATTGCTTTAACCCGGTTCAGCTGCAAATACCAAACTCTTCCTCTCAAGAGCCAATGAATCACCCATTCTCCTTTGTACCTGATTACAACTTTGGAATCTCTTCTTCTTCTTCTGCCATTAATGGTGGTTACAGTAGTAGGGGGACCCTTCAGTCCAATTCACAATCTCTCTTTCTGAATAACAACAACAACATTACTCAAAGGTCATCGATTTCTTCGTCTTCTTCTTCCTCTTCTCCAATGGATAGTCAAAGCATTTCCTTTTTCATGGCTACACCTCCACCTCTTGACCACCATAACCACCAGCTTCCGGAGACTTTTGATGGTCGGCTATATCTTTATTACGGCGAAGGAAACCGGAGCTCTGATGACAAGGCAAAGGAAAGGAGATAGTAAAAACAAAATGCTTCCTTTCATCTCTCGCCAATCTTGGAGTGGAAGTGTAATTTGTGGGAAGACGATGTTTGTGCAGCCCTGAGCATGTATATGAATCCTCCATTGCAATCATAAGCCAGGTTGATTGTATGTTCAGACCGCGAGGAATTGTTTTTGTTTGATGAGAAACATGTGTTATGTAATGAATCATATATATGTCTCTATATGTGTTCATGTTCATTGTCATAAACTTTGTCCGAAACTCGGACCAATGTTTTCAGGTCATCCTCATTCTGTTGGCTGC	ACTGTTGTTTTGACTCTGTTATGGCCTGCCATCTCTGATCCATTTTGATATTTAATGAAAAGTGACAATTCAGTATTACGTTTTCTTTGTGTATGACCCATTCTCTGCTTCTTCCTTCCCCTCTGTTCATCGCTTGTATCTCTAGATATGTGTTTCTTAGTGAATCCTTAGCAATTTTCCC	111	1700	182	0.149	0.166	31.5	0.198198	0.135135	33.3333	0.349	0.306306	0.299412	0.186813	11		1	0.00892857	26	0.0152851	0	0	0.299412	0.310588	0.205294	0.184706	39	26	15.2941
Upregulated	AT5G18650	chr5:6216690-6217689	FORWARD	TCTTTTTTCCTTTTTCGGAAATTCATGTGAGTGTTTTTTTAATATATTTAATTTTCATTTTTAATAATCTTAAAATGTTATAATGGATAGGTTCGTGGTACCGTCACGTGGTCCATGGGCTTGGTGGGGTCAATGTAACTGACTCAAGCAACGAACACTTTAGGTTGTGATTGTGTTTTTATCATCATAAAGTTGTTAATACATTTGCATAATACACGATTTAGCATGTTTTAAAATTTTCAGTTAACTACTAAAATCTACTACCATTTACCAATTTTAATTCAAATTTGACATCATCACCAACAAAAAAGACATCATCCATATAAATTTGATGTCTTTTTTGTTGGTAAATGGATTAACAAAAGGATTAACAAAACAAAAGGAACAAATAAACAAATCATATAAGCTTATATTGATAATAATAATAATAACTAATAACTAAAATCCAATATAGCTACAAATTAAGTAAATTTATTTGTTTGTTTATAAACTTGAGCACTTCGTGGTACTAATTTAAAAATATTTAGCTAGTTAAAAAAATCACCAATGGTAGAAGACAAACATCTGCTATCAAACAACTCATACAACTTATATTTCAATGTCTACTGTTTCTTTTATGAATGTTAATTGAAACAACATAATCCTTTCCTTTTCATAAAACAATGATTTTGTTTACACATATATTAATTTCACAAACCCGATTTTATATTTACTCTTATAAATTTAGTATGATTAAAATTAATATATCTATTAAAAATTGGATATAAGATGTTAAATATTATGGCTTTAAAAAAAGTTCTTATTAGTTACTTGTGTATTCGCACATCTTTTTATAATAGGAGTAGTATAGTATACTCTCTTTCGAGAAATTTGTTTAAAAAATGTTTTGAGGAAAAAATAGAATAAAATTGGGGAGTGAGAAAGTACCAACTTTAGTCATCAAAAACCTCCAATTGGGTAAACAAAAAGGTCATTTATTATCGTTTTACTAATTTTACAA	CCCATCACTACTATCACCCAACGGTCGACACGCCACGTGTCCTAAACTCATTCACCTATATATAGTATCGAGTCTCTTCCTTTAATCAAAAACTCGCTGTTTTGTTTTTTATTATC	CTTACAACAAAAATAAATGTATTAAAGAAAGTGTTGGGAAATAAATAGAAATGTCTCTAAAAGATAACGATCTAGAATTGTGATTGGTCAATAAATCGGCGCTCTCTGTTTTACGGTTTGTATCCATGTCATCATCATCCCATCTTCATCACACAACTCTCTTATCTCTCTCTCTCTCTTTAATTATTCCCCATTTCTTTAAAGCTTCAAATCTATCTCTCACGAACTCCCAAGCTAACAACATTCACAAGGAGAGAGAAACAATAAAGGGCAAGGAAAAAGATCAAACCTTTTTCTTTCTTTCTTTCTCCTGCTCTCTGCAATTTAGAAGAAGATCGAAGAATTTGTTTGTTGTTTATCTTCTTCTATAAAAACAAACCGTGGGGTCTGTTTTCATTTCTGGCCTTGCGATTCCGATAAAACTCTCAGCTTCCCATTCAATCCAATCCAATTCCACTTCTCAAACATATATATAATTCTATATTTTTGAGAGACAGTTTACTTTTTCTCCTTCTCTCTCTCTCTCTCTTTCTCTTTCTCTGTCTCTTTGGCTTTTCTCCTCCTGTTCTCATGGAAGCTTCACCCAATGATCGACTTCATTTTGGCAAAATGGGTTTCGGGTGTAAGCATTACAAGAGGAGATGCCAAATCAGAGCTCCATGTTGCAACGAAGTCTTCGATTGTCGCCATTGTCACAACGAGAGCACTAGCACATTGCGCAATATCTACGACCGTCACGATCTTGTTCGTCAAGACGTTAAACAAGTGATTTGTTCTGTTTGCGATACAGAGCAGCCGGCAGCTCAAGTTTGTTCGAATTGTGGTGTCAACATGGGAGAATATTTTTGCAGCATCTGCATATTCTATGATGATGATACTGAAAAACAACAGTTTCATTGCGATGACTGTGGAATTTGCAGAGTTGGTGGGCGTGAGAATTTCTTCCATTGCAAGAAGTGTGGATCTTGTTATGCGGTTGGTCTGCGCAACAACCATCGCTGCGTTGAGAATTCAATGCGTCATCACTGTCCCATTTGTTACGAGTACCTTTTTGACTCTCTAAAGGACACAAATGTGATGAAATGCGGGCACACAATGCACGTAGAATGCTACAACGAGATGATCAAACGTGACAAGTTTTGTTGTCCAATTTGCTCGAGGTCAGTGATTGATATGTCTAAAACATGGCAGAGACTCGATGAAGAGATCGAAGCCACTGCTATGCCTTCAGATTACCGTGACAAGAAGGTTTGGATACTTTGCAACGATTGTAACGACACAACAGAAGTGCACTTCCACATAATCGGACAGAAATGTGGACATTGCAGATCATACAACACACGAGCGATTGCGCCTCCTGTTCTTCCTCAATGACAAAACCAAGATCTTCCCATGTATTGCCTCCAGAAAGCAAGCAAGAACTTTTTGTTGCTAAAAAAACTGAGGCATAGATTGATGATCATAACAAAGAAAGAAAAAGAAAAAGATTGATGATCAATTTGATCATTGGTCACAAAAGCAAAACACACATTTGTCTTCTTCATTTGATTTGTTGTTGTTCTTATACTGTTACATTTTTCCATTTGTGTTTGGGTGTTGGAAATGCGAGGATTATGTATAATATACTCTATATTCTTGATCCAGGAAAAGTTACCTGGATAATATGTTTTCAGGGATTTTTTAGTAGTTCAATTCTTACATC	TTGCTTTGATGAAATTGAATTTTTTTTTCTTTGTTCATAAGTTTTTTTTTTTCGTTTCTGAAAAAAAATATAATTTTAGTTTTTCGTTGCGCGAATTAATGTTTAATTTTTTGTGCTTTTAATTCGGGAAAATTAATGATATTTTTTTTAATCGAAGGGAGAAAAAGTAAGTGTTTTGGTCCTTTCTTTTAGCTTATCTGTTTCTTGTCCTTTTTCTCTATCTTCTCATTATCGATTCTGTTTTTGTTTTACATTTTTAATTTAGTGAAAGGTCAAGTCAATATTGTTTGGATATTTTCTAGAAAAGTGAGCATGTGTGTAGGTGGTGCAATAGTATAATAACCCTAGTCTGAAAATGGAGCATGTAAATTAATTGATTTTAGTTTAAAGCAATGAGCAATTTTATCATGTAATGTGGAAGAGTTTAAGCATAAATATGTACAAGGGTTAGTTTGGTGGATGGCCAATAGAGTTTGTCACAAACTCATAAGCTTTTTATTTGTAATTGATGTTTTCTTTTTTGTGGGTAAGTTTCATCGAATTTTCGATACAAGGGCGGAACTTTTTTTGTATGTTAAAACATGCGGAGTTATCAAGAAAAGGCAGAAAATATTTTCAAA	116	1702	621	0.13	0.124	25.4	0.293103	0.103448	39.6552	0.373	0.258621	0.292009	0.283414	13		2	0.017094	18	0.0105696	3	0.00482315	0.292009	0.320799	0.203878	0.183314	38.7192	18	10.5758
Upregulated	AT2G15910	chr2:6935515-6936514	REVERSE	CGCCATATATCTGAAGCATCATTCATACGAAGAATACTTCTACAGATCTGAGGAGACACATAATTGAGAAGCCAAGATTTTACCATGCTATTACATCTAGACCATAGACAAAAGTTCTTATCCGTTTCTAAAGGACGAGGCAGAGTTCCATCTATAAATCCAGATTTGTTCTTAACATCTAACGAAATGAGCATTGCAACATTCCAATCTCCATAGTTCGTTTCATCAAGACGATGAGAGATGATATTCAAACCTGGATGATCGGCACTGTGCAAGAAGAACGGTGATTGAGTTGGATCACTTGATTTCGGTGAAACGATGACTCGCGAAGCTCTAGAAGTCTTGGATCTAGCAACTTGAGGAGAATTCAGAGGAGAATCATCAATGCCGGTGGATCGCGACTGTTTGCGAGCTGAACTTGTTCCTGACTTCGATCGAGTTGATTTTCACGTCACTCGAGCTACTGTCACCATTGGATCTTGAGCTTGAGCAATGGAGAAGACGATCGTGAGCTTGAAAATGAAGAAATCAGATCGAGAAACAATGGAGTTTGAGCGTTGATGGCTCTGATACCATATTACGATTGAGAGAGATGAGAGAGTTTGTTAGAGATTGATGAAAATATTTTCTCATTAACTCTGTAAAATGTATTTGTACAAGTATATATACTATGACTATACAACCTGTTAACATAACCGAAATACATAATCAACTAAACCACATAAATAAACCAACACTCTCTGATAGAAGCGGAAGCGTTTGGAAGCGTAAAAGCGAGTTTTTGAAAAAATTTAGGAAGCGGGTACGTGTTTGAATCGTAATTATATATACATATCAAAAATAAAATCATAAATTAGTTGAAAACTAATTTCAAAATCTAAACGTTAGGGTTATATAATGTAATTAATCGAAATTAATACAAATTTTATTTGTTGTGTAGTGGTACTAGAGGATTTTAAGACTTCACAGGTGGCCAGTTCGAATAACTCCGCACGAATTA	ATTCCACTAAACCCGGTTTGCTTCTTCGTCTCTCTTGTTTTCCATTTACTAAAAAGGTACTGAAGAAGAACTTTCCGAACTTTTGCCTGCGTTACTACTGTCTTCTCAAAAAATCTAAGACTATAGCAGCATCTCCTCGTCGATCTCGCATTGGTCTTCTAGGAGGTGGTCAAGAAGAAGATC	GTTTCCTCCTGTTTTTTTTTCCCGAACATAGCTAACGCTGGAAACGCTTCCAATCTATACATACAACGCTTCTCAATCGGAAGCGTAAGCGATGTCGTACGACGATGTTGAGATAGAGGATATGGAGTGGAACGAAGAGATTCAAGCGTACACGTATCCTTGTCCTTGTGGTGATTTGTTCCAGATTACGAAAGAAGATCTCCGGCTCGGCGAAGAGATCGCGAATTGCCCAAGTTGTTCTCTTTATATCACCGTCATCTACAATATGGAAGATTTTCAAAACGATACGAAGAAGAATAACGAACCTAAAACTCGTCACCCTGTGGCCAGAAGGAAGTATTTGCAATTTACTGATAAGAAGACAATCTGCAATCATGACGAAAACACCTCTGCTGCTTTTTTCGGATTACTTATGGTTTTCTTGGGAAAGAAGAAAACAAAGCTAAGAATGAGGAATTCAACAACCATCATGATGATAATGATGATTGTGATGATGGTGGATGATTGGGTTGGAGCAGCGGACAATAATCCGGTGTACAGTCCATGTTCAGATACACAAATAAGCAAAGGAGATGGTTTCACCATTGGTATTGCCATCTCTAGCAAAGAAGCTTTTTTTCTTGACCAAGTCCAGCTTTCTCCCTGTGATACTCGTCTCGGTTTAGCTGCGAAAATGGCGCAGCTTGCGCTTTTTAGACCTAAGGTTGACGAGATCTCTCTTCTCTCCATCGACACAAGTAAGTTTAACCCGAGTGAAGCAGGTGGATTCATGGTGGGATTCGCGGGCTCAAAATATGCAGCAAGATCATATCCTGTGAAGGTTGCAGATGGAAGCAACACAATCACAGCTTTCACACTTGTAATGAAATTAACCCTAAGCCCCTTGGTACTGGAATTTCAGAAGGGAGTGTTGCAGAATCTGTTCTGGAAGAGCTTCGGATGCGATTTGTGCAAAGGAACAGGATCTTCTTCTTCTGTGTGCCTGAATGGGACGGATTGCGCGGTTCCAACTTCAAAGTGTAAGGCTAATGGAGGTCAAGCTAACTGCAACATTGGAATTCAGGTCGCGTTTTCGGGAACAGACAGAAACCTCGAGTCATTGAACACTTGGTACGAGGTAAACAATCTGAGGCAGTACTCGCTTACTGACCTCTACGCAAACGCTGTAGACTCTCTGAGTGGTGGGCTGCTGTAAGAGAGAAAAAGTGTAACGCAGGTACTATGTAATCGAGGTTCCTAGATAGGTTTTGAACTTCCATGTTTTCGCAACGAGTTACAATGATGAAGCAAATAAATGGAACCTCCAAGTAATTTTTTTCCAAGTTTACAAACAAAAACTACATTTGAATGACTATTTTCCACACACAAGAGGTTTTATATACAGAACCCTTTTGTCATCATTGTTGTATTCAAAACCCTCAATATTGATACTAGCACTTGTTTTTATACACATGAAGAATATTAAGAAGGACCCCAAAAAATCCCCAAGAAACGAAAGATCAAAAATTAACATAGAGAAAGATAAAAACTGGTTCAATCCAATCATAGGCTACCTCCTCCATATAAACATGTGTTATTACTCTGACCGACCTTGCGGATTCTCCCTTATGTCTCTTAGAAGATCTTGCAGCTCGGGGAATACCGATCGGAGTAGCAGCTCCAGTATTGCAAATGTGAGTTGCTTTATGCATATGTTTGACTGCGAT	CAAACTCGACAATCTAAACGTGTCTTCGTTTCTTCTTTTAGATTATATGATCTCTCGAGTAAAAGATGATGGTATCTTAGAATATCAACACTCATTTCAATTACAGCTGCTGTTTTGTTTCCCTCTAGTCTCTGTTTGGATTCAACAAATCAAATTTTTTATTCGGAAGTAGATGTTAATCAAATCTGAAATTCTCTCA	183	1706	200	0.166	0.202	36.8	0.240437	0.174863	41.5301	0.344	0.256831	0.303634	0.29	10		4	0.0217391	23	0.0134739	1	0.00497512	0.303634	0.278429	0.200469	0.217468	41.7937	23	13.4818
Upregulated	AT1G78750	chr1:29614885-29615884	REVERSE	AATGATTCAAGATTTTCTCGCCGAGATCTCTAGTGTCAAAAAATTGTTCATCTCTTCGCATACTCTTGAGGTAACCTTTGTATTTGCGCTTAAGTTTTTTTGGTTTGCTGAATTCGTTGTTTTGGTGCTTAAGAAACATAATCACCCAACTTTTCTTTGCAGGTTATACATGATTTGGGGTGTGAACTACCCTTATTTCGTAACCTATCCTCCTTGCACATAGACTTCGAAGACCACACCTTGAAAATGTTGTCCACCTTTCTCCAGAGCTGCCCAAATGTTAAATCTCTTGTCGTGGTTAGGATTATTTTACTTTAATTAAACAAGAAACTTTAATCTCTTTTATATAATGCTAATGGTGAACTATCATATGCTTAACTTGTGTTTTTCCTATTTGGTTTATACCTGCAGGAATTTAAGGATTCCTCAAAAGAGGACGGAGATAGAGTTTTATCCATACCTCGGTGTTTCTTCACAACTCTCGAGTATGTTAAGATAGAGAGGCCAATCACAGGAGAGGCAAGGGGAATGAAAGTAGTTAGTTACATTTTGGAGAATTCACCAATCCTCAAGAAACTGAATCTGTGCTTGAATAGTTCCAGAGAGAAATCAGAATCTGTCATTCTCAAAGAACTCCTTACAATTCCAAGACTCTCTACCTCATGCAAAGTTGTTGTTTTTGAACCTCGTAGTTGTTGGGTACTTGGTTGATGTTAAGTATATGTTTTCTTCATCGTTTGTGATGATTTTCATGTTTCGTATCTTGGAAGACAATCATGTGTTTGTTGGTTGTAATGACTATGTTCTGTCCATTTTATTATTTATAAGTTATGTTCTGAAAGAAAGTGGGAAGGAACTTGTAAATTTGAAGATTTTATATGAGACCTTGATTGTCAAGGCACAAAAACGACCAAACGGTTTGGTCTAACCCCATTAGCCCATTATTACAAGCCCAATCACTTGACTTACAAGTTAAAATTACAAATGCTGTCGTATTAAC	GACAAATTGAATAGTCTCTGATGATTTCGATCAAAGAGAAGCCACGGGGGGAGCGCTAGCACTTAAAGATTTGCACCGTTTTCTCTCTGGCTTTGTGTTGTGCTAGATGCGATGCAATAGCAATATTTTCCTGGAGTTTCAAGTAACTAGTGGCTTAGGTTCATAATAGTGTTTCTTTGTAGGACGAAAGCTGTGTTAGTATTCTCTCCACTGTAAAGGACAAG	TAATCATGATACCAAAGACTAATCGGATCAGTAAACCGAATTGATCCGAACCGGATAAGGAACAGAGTGAAACTCTGAAGTCTGAACGGCCGCCGAAGAATGTGGAACTGTTCATGGATGGAGCCGGTGAGAAACGTGTTCGTGCCAAAGGCTCGCGTGAAGTTGACTGGATAAGCAACTTGCCAGAAACATTGCTATGTCAGGTACTCTTCTATCTTCCCACGAAAGATGTAGTTAAGAGTAGCGTGTTATCTAGTAGATGGAGAAATCTCTGGAAGTATGTACCTGGATTCAACTTGAGTTATTGTGATTTCCATGTCCGCAACACATTCTCGTATGACCACAACACATTCTTGCGTTTTGTCGACAGCTTTATGGGTTTCAACAGTCAATCTTGCTTACAAAGTTTTAGGTTAGAGTACGATTCTAGTGGGTATGGTGAGCCTAAACTGGCTCTGATCAGGCGGTGGATCAACAGTGTTGTTAGTCGGAAAGTGAAATATCTCGGTGTTTTGGATGATTCATGTGATAATTATGAGTTCGAGATGCCTCCAACCCTTTACACTTGTGAGACCTTAGTATACTTAACGCTCGATGGACTATCCTTGGCTAGTCCCAAGTTTGTTTCTTTACCTTCTCTTAAAGAACTCCATCTAAGTATAGTTAAGTTTGCCGACCATATGGCGTTGGAAACACTCATCTCACAGTGCCCAGTTCTAGAAAACCTAAATATCAACAGGAGTTTCTGTGATGATTTTGAATTTACATGTGTGCGTTCTCAGTCACTATTGAGCTTCACTCATGTTGCGGACACTGATGAAATGTTGAATGAAGATCTAGTAGTCGCAATTGATGCCCCCAAGCTTAAGTATCTGAGGCTCAGTGATCATCGTATTGCAAGTTTTATACTAAATGATCTGGCTTCCCTTGTTGAAGCTGATATCGATACTGTCTTTAACTTGATTTGCAAGAAGATGTTCAATCCAAATGATCTGAATAAAAGAAATATGATTCGTGATTTTCTCGTCGGGATCTCTAGCATAAAAACTTTGATCATCGCTTCAAGTACTCTTGAGGTCATTTATGATTACTCAAGATGTGAGCCACTACCCTTATTCCGTAACCTATCTTCCTTGCGTGTTGACTTCTACGGCTACAAGTGGGAAATGTTGCCAATCTTTCTTGAAAGCTGCCCTAATCTAAAATCTCTTGTCGTGGGATCTGCTAATTATCGGGAGAAGGAGGGAATTAATATCTTGTCTGTACCTCGGGGTTTCCTATCGTCTCTCGAGTATGTTAAGATAGAAAGGCCATTGAAAGGAGAGGCGATGGAGATGAAACTAGTGAGTTACTTACTTGAGAATTCAACAATCCTCAAGAAACTGACCCTATGCTTGGATGATTCCATAAAGAAAGAAGAATCTGTCATCCTAAAAGAACTCAATACTATTCCAAGACTCTCTAGCGCATGCCAAGTTGTCATTCTCTGATCCTTATGCTCTAGATATCGACTATGAAACATATTTTTAAAGTTTCCTTCAAGTACGTAGTTAGTCTGATTTCCTTGCTCTTTTTTGGTAGTTTGCGAGTGATTTCATAAAACGGTTGAGTTCTTTTTGAAGACTCTTTCAAAGTCACAAACCAATAACACCCCCAGACCAGGCATTAGTATATTTGTTTTTCATGATTGACTTTTAGTAATGCAAAA	TGCCTACACCATAACTTAATATCCATTTGTGTGCTCCCTTCATATCATGAAAGCCAATCATCTCTTTTGGCAAAGCCAATTTGAATTCTCCCACTAATCTTATAAATAAATATATTTCTGTATCGGTATAGC	224	1708	133	0.177	0.183	36	0.169643	0.245536	41.5179	0.283	0.263393	0.282201	0.300752	14		1	0.00444444	23	0.0134582	0	0	0.282201	0.31733	0.193208	0.20726	40.0468	23	13.466
Upregulated	AT5G56750	chr5:22956629-22957628	FORWARD	AACAAAATTTCAATTCAAAACCATCGATCTATCCTTTACCACAGTTCGACTTCTCGGATGCTCATTATTCGCCATTCGCGCTCTCAAATGGTGAGTCCTGGGAATACACTTGTTTCTGAGGTACTTGATGGATCTAATTTCTCTTCTTGGAAGATTGCGATGTTTGTTTCTTTGAACGTTAAGAATAAGATTGCTTTTGTTGATGGAACTTTACCAAGACCTCCTGAATCTGATCCTAGCTTTAGAGTGTGGTCACGATGCAACAGTATGGTTAAATCTAGGATCCTTAATTCTGTTACAAAGCAGATCTATAAGAGTATACTTCGTTTCAATGATGCTGCAGAGATCTGGAAAGACTTGGATACTAGATTTCACATTACGAATTTGCCAAGGTCTTATCAGCTAACTCAGCAGATTTGGTCACTTCAAAGTTTTGCTTTCAATGATATCTCTTTCTCACCTTCGACTTTATGGTTACTATGTTCTCTAACGTCCTCTAGACAAGTGTTATCACAAAATACATGGATCATAGATAGTGGTGTTACTCATCATGTTTCTTATGATAGGAATATGTTTGAAAGCCTATCTGATGGTTTAAGATTAGTCCATTTCTAATTTTCTACTAAGATATATTTTTTCCAACTCAAAGTGAAAAAATTGCGAATAGTATAAATATACAATTGTTTATTAAATATTGATGTTCTTAATATTATTACATAAAAATAATTTTTTATATGTAATAGTATTTTTAGAAAATTTGGTTTCTCTTTTTTTTTTTAATAATAAAACTAAACAGTCTCTAAAAATTTATATTCGGTTTGCTTAATGTTAATTTTGTTGTTAACCAAAACTTCGCACCTCCCTTACTTATCCAATTATCAACATTTAATATTTGTTTACATTTATACAATTATCCAATTTATTTACAGCAATTTTTCCGAATTAGTATTCGACTGTTATTGGTGAAATTCGAGCTGGTTAATAATATTTATCAAAAATA	ATAAAAAGTTGAAAGAAAAAAAAAACCAAAGATAGTACAATCATATAGTCAGAGTCAATAATAGATTGAGTTTTCAAAAAGAAAAAAAAAACTGAAAACGT	AGTTTCTATAAATAAATCAAATTAAAAATGTTTCTTATTTTAAGTTTTTTGACCGTTCGCGTGTCATGTTACGACTACCGGCGTCTATGGAGAAATCACCGCAAAATTTATAGAGAGAGTAAAACGAAAGAGAAGAAAAAAAGGAAAACGAAAAAAAAACGTTTCTTTTTCCAGAGAGGTCTTAAGAGAGAGGAGAGAGAAAAGGCATCGCTTTGTATATAAGCTAAAGAAAAGCCAAAAAACAATCTAGAGGTTGGGAGAAGAAGAAGAAGAAAAGAGAAGAAGCTCTTGTTATCCCGGCGTTCTTAAAACAACGACGGCGACGGTGACGGCTAAGCGGAAGAGCTTTTGTTGCCAATGACGGACTCTTACGGCGCCGTCTCCGTCGACGTTGGAACAATCTATCTTGGTGGCAAGGAGCATCGTGTTAAAACTGCTAGTGGTGTTGTGTCTGTCATTGTCTATGGAGACAGAGAAAAGCCAGCATTGATTACTTATCCTGATTTAGCCCTAAACCATATGTCATGCTTCCAAGGGTTATTCTTCTGTCCTGAAGCAGCTTCATTGCTGCTTCATAACTTCTGCATTTACCATATCAGTCCACCTGGGCATGAGTTAGGAGCTGCTCCAATTTGTCCTAATGATTCAGTCCCTTCTGCTGAAAACTTGGCAGATCAGATCCTTGAAGTTCTCAACTTTTTCGGCCTTGGTGTTGTGATGTGTATGGGAGTGACTGCAGGTGCTTATATCCTCACCTTATTCGCGATGAAACATAGAGAACGGGTTCTTGGTTTGATTCTTGTCTCACCGTTATGCAAGGCGCCGTCTTGGTCTGAATGGTTTTACAACAAGGTTATCACAAACTTGTTATATTATTACGGAATGTGTGGAGTGGTAAAGGAATTTTTGCTTCAGAGATATTTTAGTAAGGAAGTCCGTGGTAACGTTGAGATTCCAGAGTCAGATATAGCACAAGCTTGCAGAAGACTGCTTGATGAAAGACAAGGCATAAACGTTTTGCGATTTCTTGACGCCATTGACCGGAGACCTGACATCTCAAGTGGATTGAAGAAACTAAAATGCAGGACACTTATCTTCATCGGAGATCAATCTCCTTTCTACTCAGAAGCTGTTCACATGGCAGCAACTTTGGATAGAGGATACTGTGCTTTGGTTGAGGTTCAGGCTTGTGGTTCAATGGTAACAGAGGAGCAACCACATGCAATGTTGATCCCAATGGAATATTTCTTGATGGGTTACGGATTATACAGACCATCTCTTTTCTCCGAGAGCCCTAGAAGTCCACTTAGCCCTTCTTGTATTTCACCTGAGCTTCTCTCTCCTGAAAGCATGGGATTAAAGCTTAAGCCTATCAAAACCAGAATTTCGGCGGCTTAAGTGTGTGTGCACTACTGATTCATTGGTTCTAATTTTGCTGAGGAGAAGAAATCTTAGGGCTTTTGTAGATATAGAACAATACTAGGGAGATTTGAGAAGAAGAAGACGAAGAAGAAAAATTCAAGCCACCATCATATAACACATTCTTTTGTAGTCAGCCGACACGACAGTTCTCTTGTTAAGATGCCACAAAATGTTGTTTATTATTTCATTTTTTTATACATATGTAAAATGTTCTGTTCTTGTGACATTGTAACAATTGTTTTGTGACGAACTCTGCAGAAGCAAGTAATAAAATTCATTTTGCATT	TGATCATCATATTGGAATCTGATGACAATGCATCTGAATCGATCTTGGGTGCAATTTGTATACTGAGATTCTGAAGCACAATAATTCAGCTTATGTATGCTTTACTTTGATATTTAATGAAAAGAAGAAGTTTCTAATCTTTTAATTGTTTTTGTGAAACTTTACAAATGTGTGAAAACTTGATTGTTCTGATAAATTATGATTAAGAAACATTAATCTGGA	101	1708	223	0.162	0.146	30.8	0.0891089	0.138614	22.7723	0.304	0.574257	0.296253	0.331839	8		2	0.0196078	19	0.0111176	3	0.0133929	0.296253	0.299766	0.181499	0.222482	40.3981	19	11.1241
Upregulated	AT2G40420	chr2:16876144-16877143	FORWARD	AACCCTAATGAGTTGAAAATTTTGACTCAAATGAGTTGATGGGTCAAATGGGTTGATGAGTCAATTGGTTTGATGAGTAAAATGAGTTGGGTTGTAATGGTTAATGGTTTCAATGGTTTACCCAATTAACCCATCAAATTTTGTAAAATTGAATTAAACCAACTAAAATCTCTAAACCAATGCCAATTTAAGTTTAACCAACACATCTAAACCAATTTAATAAAATTAATATTTTTCCAAATTTCTTAAATATACAAGCGATGCAATTGAGAAAAAATAAACTCGTAATTTTTCCACCAAAAAACATAAACCCGTGATTTTTCCGCCAAAAACGTAAACCCGTGATTTTCCCGCCAAAAACGTAAATCCATAATTTTCCCGCCAAAAACGTAAACCCGTAATTTTCCCGCCAAAAATGTAACCCCGTGATTTTCCCGCCAAAAACGTAAACCCGTAATTTTTCCGCCAAAAACGCAAACCCGTGATTTTCCCGCCAAAAACGTAAACCCGTGATTTTCCCGCCAAAAACGTAAACCCGAGATTTTCCCGCCAAAAACGTAAACCCGTGATTTTCCCGCCAAAAACGTAAACCCGAGATTTTCCCGCCAAAAACGTAAATCCGTTATTTTTTCGCCCAAAACGTAAACCCATCATTTTCCGGCCAAAAACGTAAAAACCTATAATTTTCCCGCCAAAAACGTAAATCCGTGATTTTCGGTACCAAAAACGTAAACCTGTAAAAAGTGGAATCCGTAAATATCTTAAGTTTGATGATAATGAATTAATAATGATAATTATTTATTATTTTTTTATAATAATAATTAATTAAATTATTACTTAAATGGGTTAACCCATTTAACGACTCAACCCATCAAATTAAATGAGTTATGGGTTGACTCAACCCATTTAGCAAAATGAGTTGGGTCAACCCATAACTCATTTAATTCTAAACTCATTTGATTATGAGTTGAGTTGAGTTGGGTTACCCATTTTGACACCC	ATTAATAATAAATTCGATAAATCACCGTATTATTTTCTTCAACGACAAGTAGCCGTGAAGACACGGGAGCGAAGAGAGATAAACAGAAGATGAAGAAGAAGATCAATGTCATAATCTTCAGGGAGATAAATCCGTAATCTTTATTAATCAAGGTTAATCCTTTTTTTTTTCTTCATCTTAATTCTTTGCGTCTTCCTTTTCTATTTATCACGAGATCTGTCTTTCTTTTTCCTCTTCTTTCTCTCTCTTCTCTCTGAAGACAGTACTTGTTTCTGTCCGGCGTTAAAAGCTTCGGTGGTGGTCTCTTGACTTCTCTGAGAAGAAGAAAAGGAAGCTGAGTCTCATTTTAGATTCAGCTCACGAGGAAGTGACGACG	CTAACTGCAGTATATGATTACGATGCCACGTAATATTGACGTCGTTAATTATCTATTCTTCTCTCACAAATCAATCATCAATTTTCAGTTTTCATTACCATTTCCTCTTCACCGGGGAAAATTCTGTTAGTTTCTTTCTCCGGTAGTTGAAAGAAAATGTCTCCTGCGATCAAAGCACCGCTCTTACCAAACCAAGAGCCTTCATCATCATCATCGGAGAACCATGGATCATTCGCCGGAGCTGTGTTTAACATCTCGACAAGCATCGTCGGAGCTGGAATTATGGCGATTCCGGCGGCTTTCAAAGTCCTAGGTGTAATCCCATCTCTATCGATAATCGTAATCATAGCTTGGCTCTCCAATGTATCAGCTGGGTTTTTAATGAAATCCAGTCTCGCCGGAGAATCAACAACTTACGCCGGCGTGATGAAGGAATCGTTCGGAAAATCTGGTGCCGTTGCTGTTACGGTTGTTACAATGGTTGTGACTTTTGGGTCTATGATTATTTTCTCGATTATCATTGGTGATGTTATTTCGGGTAATGAGAAAGATGGAATCATACATTTAGGTCTTCTTCAAGAATGGTTTGGTTCTCATTGGTGGAATACGAGATTCTTTGGTTTGTTGTTCATCTTTGTCTTCCTCTTCCTTCCTTTAGTCTTATGCAGACGTGTAGAAAGATTGGCATTTAGTTCTGCAATTTCGTTTCTGCTTGCGTTACTCTTTGTTGTCATAAGCTCGGTGTTAGCGATTATTGCTCTCGTGCAAGGGAAGACAAAGCCTCCGAGACTCTTCCCTGAACTCAATGATGGTGGATTATCGTTTTTCAGTCTCTTCACTGCTTCCCCTGTCATTGTAACAGCCTTCACCTTTCATTTCAATGTCCATCCAGTAGCATTCGAACTCAAAGATCCATTAAATGTGCTTTCAGCAACAAGGATCTCTGTGATTCTGTGTGCTACGATCTACTCAGCTACTGGTCTCTTTTGTTACCTTCTGTTTGGGGATTCCACTATGACAGATGTTCTAATGAACTTTGATCAAAGCACCAGTTCTTCGGTTGGTTCATTACTAAATGATATTGTTAGACTCAGCTACGCGATTCACCTCATGCTCGTGTTTCCTCTGCTCAACTTCTCGCTTAGAGCCAACCTCGACGAACTCTTGTTCCCTATGAAGCTTTCTTTAGTGGAAGACAACAAAAGATTCTTCGCACTCACTTTTCCATTACTGATATCTTGTTTCTTGGGTGCAATTGCCATACCAGACATTTGGTACTTCTTTCAGTTCTTGGGATCAACTTCTACAGTCTCTATAGCATTCATCTTTCCAGCTGCAATTGTCCTACGGAATGTAAATGGTTTCTCGACTTTAAGAGAGAAGATTGTAGCTTCAGTAATGCTTGTTCTTGCTGTTGCCACAAGTATCATCGCTATTTCGACAAATATATACACTTTCACAGCAACAGAAGAAACATGAAACGCTTTCTGGAGTCCTTTCTCTTCAAGGATTTGTTAGATGGTAGAGCTTGTGTTGCATTTATTCATGTCTATTGTATGTAAAATAGGTTTGTAAGAAGTGTATTATAATAGCAACTTCAGGAAAAATGTGTGTATAAGATTGAAGCAGAGTTTTAACTTTTAAGCACCAACACTCACTATGCTTTATGTCTCGTAAAATGACATTTAAGTACAAAATTTAACTTTTTGTT	TTTCTCTTTTGGTCACTGAGATTAATAAGATGTGCATTCGCTGATCCGGGGATCTTGAGATAATCTCTTTTGTTTATTTTATCTGGATATGTGATATCATGATACTCTTTGCTCTTGTTTCTTCTTGTTTTCTTGAGAGCGACTTTCTCACATCTTTTGTCTGAATGTTTCCTGCAATAAAAATTCAACTTTGTCTGCAGATGTAAACAAATGTTTTAGCTTTCAGTAATCATTTTAATCAGACATTTGCTTGCTTCTGTT	376	1711	262	0.209	0.133	34.2	0.18883	0.183511	37.234	0.363	0.279255	0.249562	0.221374	18		3	0.00795756	12	0.00700935	2	0.00760456	0.249562	0.351841	0.209234	0.189363	39.8597	12	7.01344
Upregulated	AT2G31130	chr2:13266566-13267565	REVERSE	ACATAAAAAAATCTAATATGTTATTAATTATTATAGTATATAAGATTATAAATTTTCAATATAATATGTATGAAATTGAATATAAATATTTCAAATTATGACCTGTTACTCAGTAGAAAGTTTTCTTAAATCTATTTTTCACCCGTTATAATATTTTTTCATGTATTGAACAGTTTATATTCGTTTTTAAAAATTCAAATTATGGCATATGCAAAAAAACTCTAATTTTTTTTTTATAATGATGATATTATTTTTTCGCAAAAATAGAATCATATAAAGATGAGAAGTGAATTATAATAATTAATAAAAAATTAATATGATAATTTAGATATCAAATCTAATTTGTTGATTTTAATAAGTTACTTTTTTGAAAATTAATAATGTATTTATTTTTTCATTAAATTAAATTAATTAAAATTTAGATATCAAATCTTATATATTGATTTTGATTGGTTATTATTTTTAAAAATTAATAATATATTTCGTTTTTTAATTAAATTTAATTAATTAAATTAATATTTGACTTTTTAATCTTTAAAAAGATAAATTAATTTACTTTTTAAAATTTTATTTCTAATGATATACCTATATAATTACTTACAAAAATTAAAATTATATTTAAAATGTACTTCCCAAATAATATAGTAGAATAGTTAATCCTACATAAAAATCATAAACCTGGAAGAAAAAAAAATTGGCCACATAGAAGAAACCTCACAAAACTTGACATGAACGTGTTTATTTCTATAATAATCATGAACCGTTTGTGATTGCATATGAATCCAATAGTGGAATAGAGTCATCAAGAATCAAATCCACTTGCATGACACGTGTCCAAACAAAAAAAGCAAATATTCACACTTTCCCAATAAATAAAAGTTGGTAAAATAATTGTCAACGCACTCCTGGGCCCTGAACCGGGTGGGTCAAACAGACCCGAACCCGGCGGATTTTTTCCTGTAAAAACATAAAAAAAATAGCTTCTCTTTAAAAGTTATGT	AAACAAAAACCCTAAAAAAAGGAGCAACTTTGGGCACAGTCCGAGAGAGAGAAAAAAATAAAAAATAATCTGTCGGTGATTTATAACCTCCTCTCTAATAAACCACCACATCCTCTGAAACCCTAGCCTGAACAACTCGCCGTCTTCTCGAGAAACATCTTTCTTACTTCGCTTCATTACAAGATCTGATGAAACCAGATCGGATCTTGCTCTAGATCCAGATGCTCCTTAACTTATTTACTCGAATTCATCATCATCGTTATCATCACC	GTTTTATTGTTTGCCATTGCTTTGTTGCTTCATCGTAATAACTTACTCTCTTTCACGAAAACTCTCTCAATCGAGTGAGAAATCAGAATTCGTACGTTGCTTTGAGGACGCACACAAGAACTTAATTCGATTCAGAGAGATAATGGATTTTAAAGGTATAAAATGGGTTGGGAATGTTTATCAGAAGTTTGAAGCAATGTGCTTAGAGGTTGAAGAAATTATCGTGCAGGACACAGCAAAATATGTTGAGAATCAAGTTCAGACGGTTGGTAACAGTGTCAAGAAATTCTGTTCAGATGTGGTTCACGACTTGCTGCCTGATGAATCTGTAGATTCGGGAAAACCTTTGCCCGTTTCTATGTTACATGAATACGCCCCTGTTTATTCTTTCAAAAAAAAAAAAGATAGTATGAACCGGAAAACTAAAGATGTGACACAAGAGCAAGAGGTAACTGAGGGGAAGAAGGATGGATTTGCAAAGAAATTACGTGGTCTTGATGCAGATGATTATGATATCTGTACTTCTCCAAGGCAGTATAGTTATGGAGGTCCATACAGAAGAACAAGAATCGGCCGCAAACAGATATTTAAAAAAGAGGAGCTTTCCCAAGTCATCAGGCCTTATATCCAGAAAGACTTGACTAGTTTATCAATGGTTCATAGTGCTCGTGTCAAAGATGATCTTGGAACTGTAAACTCTAGTAGTTTATCAATGGTTCATAGTGCTCGTGTCAATGATGATGTTGGAACTGTAAACTCAAGTAGTTTATCAATGGTTCATCATGCTAGTATGAAAGATGATGTCGGAACTGTAAAGTCAAGTGATTCTCCTCCAGGTGAAGTAGAAAAACTCATCTCCAAAAAGAAATGTCAGAAAGACGATAAAGCCAAAAATCAACAGAGTCTGACAGTGGTTAATTCTGTTAAAAGTAATGATTCAGAGGTTATAGTCGATAATGAACACGGTCTTTCGGCAGATAAGTCTGTTAGAAGTCAAGATTTGGAGATTCAACCATCTCTGGCCACTAGCTTACCTGCAGAATCTGATGATTGCAGAAAGGAAACCAATGTGGAAACAAGTTCGAGTTCTGTCTCAGAGCCGAAGTCAGAGATTCTCCAACATCTTAGTGGGAGATCAGTTGAAGAAAGCTGTATACTTGTGGATAGAGACGAATTCCATAGTGTGTTTCCTGACAAGATGGAGAATGACAAACACAAACCTTACAAGAAGATCAGAGACGCTATATCTTCAAGAATGAAGCAAAACAGAGAAAAAGAATACAAGCGACTTGCCCGGCAATGGTACGCAGAAGATGTTGAAAATGGGAGAGAATGTGGCGATAATCCGAAACCGATAGAGGAAAACCAATCATCAGAAGAATCTGAATGGGAGCTTCTGTAAAATGTTAAATGGTAAACAGAGAATATAGCTCTCCTCTCTCTCTTTGTACATAAAGAATGTATTAAGCAAAACATAAGATAAGAAGCAGCTAAGAAGTCAAAAGGCTTCTTCCTCTGGTTACATAATAAATAAGGCCCTTATCTTTATCAAATTTTCGTTTAACTTATTTTTATAATTTCAAGTGAAGATGTTTTATAAATTGTTTGCATTTGTGAATATTTTTGTGGGAGAAGAAAAAAGTCTTTCACTTGGTGGTTGTGTAATAATTGCTTTCTTGTTTCGTCTATTTTACATTTCCAAATTGTTCCA	CCTGAATTTTGATCCCAAATTATTTTTCTTTTGCTTCATTTGTGGATTTTTTTTCTTTTGAATTTTTTTCAACCATAGAAAAAAGGGCAGATCATATAGATTCAAAAATTGTAGTGTTTATGTGTGGATCGTATAGTAAACAATTTATACGATAATTATTTATTGCATAATCTCGATAATTTCAATG	270	1711	188	0.112	0.101	21.3	0.259259	0.133333	39.2593	0.408	0.344444	0.339568	0.303191	11		7	0.0258303	25	0.0146028	1	0.00529101	0.339568	0.28872	0.157218	0.214494	37.1712	25	14.6113
Upregulated	AT5G56140	chr5:22724238-22725237	FORWARD	TACAATAGTAGCCACATATCAAAAACCTGATCAAATTCCTCTCTTATGGAATCTGGCTAAATAACTAATTTATAATTCTAAGAAACTTAGATCCGATCCTCATCAATCAATAGTCTCCGCGATATGACTCAAAAGCAAAGGCCAAGATTGCGAGAAATATTTGTGAATGACACATAGCTAATCCATTAGAAAATATACAGATTTCTAAACCAAGCTCCAGGCATATTTCAGGAGCAAAACTAAACGATTAAAAGAATATAACTTACTGCGAGCATCCCAAAGACGAACGCTTTTATCACCAGAGGCAGTAGCAACAAGATCTGAATGTTTGGGATCCCAACATAGCTGATCCACACTATCAGTATGACCCTTTAGCTCAAGGTCCTTAGCCTTGCTCTGTATCCACACACCACACAAACAACCAAATTACAAAAACTACATAACTCAAAAAGTAACAATGACAAAGATAATAATCGAGTTTTAACTCAATCTACAATACTTCTCCATATGTATTCATCATCATCAAAAACACATAGAAGTTCCCATAGCTCAAAAAGGTAAAGAAATTACATGACCGTGTGGTTCGATATTCCAAATGCGAGCCGTTTGATCAACAGAACCCGAAGCAAGCTTTGTTCCATTCGAATTCCAAGCTACTGAATGTACCTTCAATCCAAAAATTCCCCCAGATTCAGCAAAAAACTAGGGTTTCGCAAGTTTTATTGAGTACAGAAAATTAGACTGGAGATAGAAAAAAAAAACCTTCTTCTTATGACCTTGATATTCTCTGCTATGTAAGCTCTTGAAAGGAATCGTCGTCTCCTCCATTTTTTAATTCTCAACTCTTCTTCTTCAACCTTCCTTCGCGGCCTACTGAATATCAGAGCTTCGCTTCCTGAAACGCAGCGTTTAGTCATTCCGGTATAGATAAACCGAATCGAATTTTAGTAAACCGGATGTAAAAAACCTTCTAGATGGTTAAGAGTCTTCAGAGAGAAAC	AAATAATTAATGAATTTATGAAACAATCTCTATGTAAATAAAATAAAGCAAATTAAAACGCTCACACATGTTTACTTATTCGGACTAGAGAGCTTCCGCATAAAGCTGAGGAAAAAAAAGAGAGAAGACGCACACCGAAGAAAACACACAAGACTCCATTATTCTCCTGCTTCTTCGTCTCTTCAATTATTTTCTCTGAGACTAGCTTTGATTCAACC	TAACAAGAAGAGCGGTAAAATTGGGTAAAATATGAAACAAAGAAAAAAGGTGAAAAAAAAAACAGCTAAGCAAACAACAAGTAATCATTTCACAGTCTCTATAAAATGACCTCTTAAATCCACCGACGTTATAGAGAGACAACAACAGCTTTGGTTCTGCCTCCGCCGCTTCTTCTTCTTCTTCTAATCTCCGACAGATTTACTCTGATTCTGTTGTCTTCGAGATGATGATGATGTCGTCGCTTGGTGGTGGTGGTGGTGGAGGAGGAGGAAGTGGTGGTGGTATTGGTGGTGGCGGCGGAGGGAGGTTTATGACGTATTCGTCGTCTCTTTCGGTGCCTCCTTCTGCTCCTCAGTCTCCTAATTACTCCGGTGGTCTCCGATCACAGTCTTCTGTCTTCGTTGAGCAAGAGAAGTATCTTTCAGAGTTACTTGCAGAGCGTCATAAGCTTACTCCATTCCTGCCTGTGCTTCCACATGCATTTCGGCTACTAAACCAAGAAATTTTGCGTGTAACCACACTGTTGGAGAATGCTACAGTTTTAAGTCAGAGTGGGCTTGACCACCCTAGCCCTCTGGCTTCTGGAGGGATATTTCAGAATGCAAGAGCTGACATGAATGGATGGGCCTCCCAGTTTCCATCAGAAAGATCTGTTCCATCATCTCCGGGACCAAATTGGCTTAACTCACCTGGTAGTTCGTCCGGTCTCATCGCCAAGCGTACAATCAGGGTCGATATTCCAGTCGACAATTATCCGAATTTCAATTTTGTTGGTCGCCTCCTGGGTCCTAGAGGAAACTCCCTGAAGCGAGTTGAAGCAAGTACTGATTGCCGTGTTCTTATAAGAGGAAGAGGAAGTATAAAAGATCCAATTAAGGAGGAAATGATGAGAGGAAAACCGGGATACGAGCACCTAAATGAACCACTTCATATCTTAGTGGAAGCAGAATTACCGATTGAAATAGTCGATGCACGGCTCATGCAAGCTCGGGAAATACTTGACGATCTTCTTACTCCTATGGAGGAAACCCATGATATGTACAAGAAACAACAGCTGCGCGAGCTAGCATTGCTCAATGGAACTCTTCGTGAAGAAGGATCTCCAATGTCCGGTTCTGTTTCTCCTTACAATAGCCTTGGTATGAAGAGAGCCAAAACAAGAGAAGGGTAAAAACCATCGAACAGTTTGGCTGTGATCATAAAGCAATATGAAACCGATCCAAAAGTCGACACAAAAAGGCCATACCACTCTTGACGACACGGTACTGTCTCTTGTCCTTGGGGTAGAAATGTTGTATATATGATTTATGAAATGTGTTTGTCAGTCTATGTATCATTGTCCCGGAGAGAGATCAGATGACAAAATTGCAACGGAAACACAAGAGCTGATGAGTCTCTGTCTCTCTCCGAGACTTTGATTTTGTTTTTGTTTATGTTTTTATGTCTGGAAAGTTGGGTTCCAACAGTTTTCTTTTAAGTTTTTTGTTTATTTGTTGTTTTAGCAAAAAGAAAACATTAAATCATGATGATGGTTTGTGTCTGGTATTGGTAATGATAATAATCATAATATGTTTTGGATACATAAACGTCAAAGTAAAGCTTGTTTCAATATGATATGTGGAATTATGTAAAGCAAATGTTCTGTTCTCGAGTATTTTTCACATTTTTATTACTGGAAGTCGACATTTTCTATTACATGTCAACTCTGTTTT	TGTCTTTCTCTTTCGATCATATCAATGTTAAATTTCGATTTGGAAGCTGAATTCAAATCTGTATGTGATTTCTCTGCATCTGTTAATTGAATCTTATTAAGTCACCTACTTCATTCAGATGGCTTAGAATTTTATTGTAATTCATGATTTTGATATCTGGTTTTCTCCAATAGCCTGTACAAAATCTCAATGTGTAATGTTTGATTTGTCTTGCATCTGTTTCTTGAGCCAGTTTGGTTCTGTATATATTTTGTAATGCTTGATGCATTGTGAGCCATACATGAGTTTCCAACATCATTCAGATTAACTAAGTGTGTTTGATCAGACTCTTGTAATAACAAGATTTGAATCCTTGATAGATTTAGGATTTCACAGGATTCCAACACACTTACCATTCTCTATGTTTGTTCATGTTCTGTTGTGAAATCTCAGGTGATCTACTGACGTGAGTTGTCGAAGCTGAGAAGCCGAAGCGTTCTTATGGAAACTACTGAGAGTGCTTCAGCTTTCAAACCTGTTCTAATAACATGAAAGAGAGGATTATAGACACTATCAATCTCTCGTTTCCTTTTCTCTGTGTTTTCACAACTCTTGAACAGTGCAAATTCTACTCTGTTTATCCAATTTTTTTCCTTTGCAATGAATTTCTTCTTCTCTTTTTGTTCCCCAATAAGAATATATGGTTAAG	218	1713	689	0.224	0.148	37.2	0.201835	0.137615	33.945	0.358	0.385321	0.28488	0.258345	14		5	0.0228311	19	0.0110852	5	0.00724638	0.28488	0.300058	0.192061	0.223001	41.5061	19	11.0917
Upregulated	AT4G16500	chr4:9302435-9303434	REVERSE	CCATAAGTAAAATAGTCAGATGAATACGATTAAAGACGAAACAAAGGTGAAAATGCTATTCTACAGGAACCATGAGGAGCACCTGAACCACAACCACATAGTATTTTGAGTTGTTTGGATCACTGCAATCCAAAATATTTGATGCAGCTTGAGTATTAACCTGTAATATAGTCAGCATCTAGTGAGGAAACAAACACAGGCACAGAGATTCAATGTGTAGTGTCACAATCACATATCAACGAAGATTTTAAAATTGTTCCATAAAATACACTAAATCCGATAGAATTCAATTATATAGCAATTGAAGTACCAGAACAATACTCTTGCAGAGATGGTCGACTGAGGAAGCGCCGAGAACGTCGCGACGAGATTCGAGAGGCCAGTCATAGTAATCGGTAGCAACTCTCTTGAAGCAGAAGTCGTTAACGCCGCCGGACTGGAGAATGGTGGAGAGGCGAGTCACAGTTTCGTTTTCATCAACCGGTAGAGAAGGCGACGGAGCAGCAGAGGAATTCTGTGGGAGAAAAGAGCTCTCAAGAATGGAGATTTTGTGGAGGATTTCAATTTGGAGTCTCTCAAGCTCTGCCGCTGCAGTTTCCATGCCTTCTCCGTCGTCCATTTCGAATTGCCGATCGTCGCCGCAGCAAAAGTTTTGTTTCGTTTCTTACGTTTGATTTCGTAATCATCTGTGCTCGTGTCTACGGTAAATTAGAAAGGAACAGGATGATCTGAGCCGTTGAATTTGTCTTGCGTCTTGTGGAAAATAAAAACTCTGGGCCAGAACCAGGCTCGGAAAACACTAGACGTTATATGTAGATATTGGCCCAAATAAACAAATATGGGCCAATTTAGTGTTGTGCCAATAACTATGGTTTATGGATGATTAATCCGGTTTATGGTTTGATTTCAGTTTGCCTTTTTTGTTTTTTTTTTAGAAACTAAAATTATATAAAACCATTTGTAACTTGGTTTTCGAGTTTGGTCTTAATTTAGAATTAAC	GAAAAGTGTAAGGGTAAAATAGTCAAAACATATTAAACCCCAATTATCACCATCGTTTCGTTTCAATCAAAATTTTCCGATTTTGAGATTTTGAAACAGAGCAGTCAAGTCTCAAAGACTCCAGCTCATCTGTCTGCTTCATATTGAGGTCCAAAG	ATTATATTGGATACTGGATATTAATTTAGAGAGATTTAAATGCAATAACAAATCAATTTAACCACGGTTTGGGTTTTAACGGTTGTGGATTTTTCCACCCTAGGGAATAAAACAACGGGCCAACCAGTCAAACCAGGCTATTAAGAAGCAGGGAATGAACATTGAACATAGTTCTTGACTAAAGAGCAAAACCGACGTCGTACTACAAATACTGAGTTGCCGACGCAAATCTAGATTGGCCCAAATCAACATATATGGGCCCATTTAGTGCTCTGCTCCACTACGAGTACACGTGACGGGACAACCCTCGTTGACTCTTTAACATGTTGTACATTATCTTTCGCCACGTGGACTTATCCAGTTGTCAAATCTGACGGTGTAAAAAGACAATTCACTCGTCACCGCGTAACACACAATTGAGATCTCCGTAAATTTCTGGAACTATCAGCCCACATTCCAAAGCAAAACCAAATCTACAAGTCTTGTCTATATAATAAACACCAGAGACCATTAAACACACGAAAATTAAAAAAGGTTAAGGAAACGAAAATATGATGATGAAGTCGTTGATCTGTCTCTCTCTCATCCTCCTCCCACTTGTCTCCGTCGTGGAAGGTCTCGGTGGTGGTGGTGGTCTTGGTAGCCGGAAGCCGATCAAGAATGTATCTGATCCGGATGTTGTTGCGGTCGCCAAGTATGCCATCGAGGAACATAACAAGGAGTCGAAGGAGAAGTTGGTTTTCGTCAAGGTTGTGGAGGGAACGACGCAAGTGGTCTCCGGTACAAAGTACGATCTGAAAATTGCGGCGAAGGATGGTGGTGGTAAGATCAAGAACTATGAGGCTGTTGTTGTTGAAAAGCTTTGGCTTCATTCTAAGAGCCTTGAGTCTTTCAAGGCGTTATAGATCTTTAATTGGATTTTTGTAGATCGATCTCTCTCTCGGGTATATCTATCTAGCTTTTGATGATTTGAGACTCTGACGTTTGTGTTGTTGTTGGTAATATCTGTGGAATTAAAAATAAAATCAAACTTATGTTTTATGAGAATTCGTTAAGATGGATCTGCATTTGGATTGAATCGACCGACAGGATAATGATGCAACGCATACAACACGTGCGTCGACCGTGAGTTTTGACATGATCTGTTTTTTTTTTTCTTTGTTCGCGACTCGGTAATATAACTGGGTAAACTTCCATGTTCTAAATGTAGCCCGTAATTAAAAGACAAGTTTCGGGAGAATGGAAGAGTTTACATTGATTACGTATGCAGGTAAACTTTATCTAAGCCTTTTTGGAATAATGAGAGAATAGGAATATTAAGAGACCTAAGAATTTTGGAATAAACCAAGTAAGGTTAGTCTATACATACATCAACGAAGATCAATCCTTGCTAGACGGAGTTCAAGACCTAGATTTTTTTGGGATTAAACCAGGTACGGTTAGTCACTTAATCTAGGGATCAATTTGTGAAATTCAAGAAGCGGCTATAAAAATTTCGGAAGTTAGTGTAGACGTTGTTTTCGGATTCCGGTCATCATTAAACAAATGAGGGGATATTTTGTTAAATCGAGATTCACATTACATGTGAATATGTTATTGATAAAAAGAAATGATATAGTAAATTAGAGTGCAAATGGGTAATGTTTAACATGGATGTATGATGTATCATGAATGTTCTACGTCTTTGTTTAAAAAAATTCTCTTATTGGTTATG	ATCACAGGGTATTGGTGATGAATGTGGAAAGCTTTTTTCTTGGAGATTCTTTGGGTTGGAGCTATTGATATGCCTGGTTGATCTTTAGTATTGAAATTCTTCTGTTTCATGTTAGTTTCACGGTTTCTAGTATTTATCTTATGGTCTTTGAAATCTGTATGAAAACTCTTCTGTGTCATATTAGAATTAAGGTAAACTGTGTTAGTCGATCTTACTATGAATCTTATGTTTCTTGTTTTGTGTTTTGGTTCTCTTTGCTTTTCTTTTGATTCCATCACATTGGATCCTAGCTTGTAAATGGTATAAAACTATATAAAATCCCTAAAAA	156	1714	329	0.178	0.223	40.1	0.198718	0.160256	35.8974	0.31	0.346154	0.310968	0.240122	13		4	0.0254777	25	0.0145773	3	0.00909091	0.310968	0.303967	0.167445	0.21762	38.5064	25	14.5858
Upregulated	AT3G06770	chr3:2137642-2138641	REVERSE	AAAAACATGATTTTATGGTTTTTGCGGGAAAATATGATTTTGCGGTTTTTTGGACTAAATCATCTCCATCCAAATGGTTCGATCAAGTTCATCCAAATGAGTTTCACAAATTAGTCTAAATTTACAAAGTCATTCAGATGGACCATCCAAATGATTCATCCAAATGATCTGTTAATTTGTCAAAAACAAACATCATTTTTCATCCAGATGATCTGGATGAAAAAACAAACTGGACCTTACTATTTGAAAATAATACTATAGAATTAATTTAATTTTAATTAGACGAAATTAGAGGACATGAAATGCCAGGCTGGCAAATTAACGTATGATTGGAGTGGGACCCATACCCGCCCTGTCAGTCCACATGCTCCGCTCTACTCGTCTTCTTCACATTTACTGCTTCCTTCAATCTTATTCTAACCATTTCTTCTACATCTTTTATTTTTCAAGTCGAATGTTCTATTTCCTATTCAGATTATTTTTAAATTTCATTGTATCTGAGCTTTATTTTCTTCCGAAATTTTATAATTTCCAATGATTTTCTTTATAAAAAATCAACTACATAAGTAATTATTGGTTCCTAAAAACCTATATAGTAGTATAGATTCAAAAAAAAAAAAAAGGGAACAGATCATAAAATTTGCCTAATCTAGTTTTTCAGGACTTAAAAAGAATGTTCTCATTAGTAAATATGAATTTTCAGATTACTTATAAACATATGGGTCTTATTTTCCCATTAGAATATAAGATAAATATGTACATTTTATTGACTAATTTAGAATAATAATATTTGAACGGTGATAAATCTAAAAGATAAGGGAAAAACAGTCAGAGACATATATGTAAACATTTTGAAAAATTAATATAAAAATCTTAATTTGAGCACAAAAAATATAATTGAAACAGAACATAAAAACAAAAAAAAATATCAAACACATGCCTTGTCTAAACAAAACTACAATAATATTTTCATATTATTATTTTGTTGGCAAGGCACACA	AAGTAACCCCATTGACCAACCTTGCTGTTACTTATGGCTATGAGTCTTTTCTTGGCAAAACTCGTCTTCAAGCTGTCTATATTTTCTCCGGCGAGCGGTGCTGATAACCTCGTAGCTCCGAAACGCCGCC	TTTATAGCTTTTTTATCTCTTTAATTATCCGACAGCTTCGTTACAAATAAAGATGTCACAGGTGGTAACAATCTTGATACTGGCATTAACCAGTGTTATTCCCATTTACGCAAACGTTCACGGCGCCGGGAAAATATGCGACGAACTTGGCCGGCGATCATTGAGTACAAGACCACACAGTGTCTCCATTACAGATTTTGGAGCTGTTGGAGATGGCAAAACGCTCAACACTCTTGCGTTTCAAAACGCCGTTTTCTATCTTATGTCTTTCGCCGACAAAGGTGGGGCCCAGCTCTATGTTCCGCCGGGACATTGGCTCACCGGGAGTTTTAGCCTCACCAGCCACCTCACTCTCTTTCTCGAAAACGGCGCCGTTATAGTCGCTTCTCAGGATCCATCGCATTGGGAAGTGGTTGATCCTTTACCTTCATACGGAAGGGGAATTGATTTGCCTGGGAAGCGATACAAGAGTTTGATCAACGGTAACAAGCTACATGATGTTGTTGTAACAGGTGATAATGGAACTATAGATGGTCAAGGCTTGGTTTGGTGGGATCGGTTTACTTCTCATTCCTTAAAGTATAACCGTCCTCACCTCATCGAGTTTCTTTCTTCTGAAAATGTAATTGTCTCCAATCTTACGTTCTTGAATGCTCCTGCTTATTCAATCTATTCAATCTACTCTAGCCATGTATATATTCATAAGATATTGGCCCATTCTTCTCCTAAATCTCCTTATACAATCGGTATTGTACCAGATTCTTCTGATTACGTCTGCATCCAAAACTCTACCATTAACGTGGGGTATGACGCGATTTCCCTCAAAAGCGGTTGGGATGAATATGGAATTGCCTATTCTCGTCCCACTGAAAATGTTCATATAAGAAATGTGTACCTTCGAGGAGCTTCTGGTTCCTCTATCTCCTTTGGCAGTGAAATGTCTGGTGGAATATCTGATGTCGTGGTTGATAACGCTCATATACACTACTCGTTAACCGGCATTGCCTTTAGAACCACAAAAGGCAGAGGTGGTTATATCAAAGAGATCGATATTTCAAACATCGATATGTTGAGAATAGGTACTGCCATTGTTGCTAATGGTAGCTTTGGATCTCACCCTGATGATAAATATGATGTGAATGCTCTCCCACTTGTGAGTCACATCAGATTAAGCAACATTTCTGGAGAGAACATTGGCATTGCGGGGAAATTGTTTGGGATCAAAGAATCTCCATTTAGCTCAGTGACTTTGTCGAATGTTTCTTTGTCGATGAGCTCAGGTTCTTCTGTTTCTTGGCAATGCTCCTACGTTTACGGGTCCTCGGAGTCAGTCATTCCTGAACCGTGTCCCGAGCTGAAGAGAGATGCTGATGCTTACGGTAGAGCTGCAGTCTAGTGAAACAGACTGCAAAAGAAAAAAGAAAAAAAAAGCAAGAAACATTTCTTGGGATTCTTTGATAGGATTCAATTCATCAATCATTTCATATTTTGTGGAGTTAGAGAAGGTCAGATTCTTTCCTCAAGTAAACCACATTGTCTTTAGATCATACATGTTCCTTTCGGTTATTCTGGTTTCCTATTTTTATGTTGTTTGCATATTCTGAGATAAGAAATCTGTACAGGTTCATTTCTTCATTCATGTGTAAACAAAGAAATTTTGTTTCAGCAGTTTTCCACAAGCCATTAATAATAAAAAGGAGAGATAGTTTCATTTT	ACGATAGAAGCCGACAAACTCTGTATTAATCGAAAGAGATGAATATAACTTGATGGCATAGACCCAAAGTGTGAAACTTATCACTTTAGGTTTGATGCGTCAAGCTACAGCTTTTCTTTTGCATCATCAAATATCAGATCTCGATGATGTTTACTCGAATCATTCAAACTAATGTGTATCACCCAAATGCTTTTGATGTATGTATGTATGTATAATACTAGTTCATCAGATGATATA	130	1715	238	0.154	0.123	27.7	0.284615	0.2	48.4615	0.379	0.215385	0.267638	0.331933	21		1	0.00763359	13	0.00757576	4	0.0167364	0.267638	0.323032	0.204082	0.205248	40.9329	13	7.58017
Upregulated	AT4G23730	chr4:12361166-12362165	FORWARD	ATCATTTATATATCAATTGAACATTTCTTATTCTACATATTGGATCAATAAGATTCTGCACTTTCAAATTAGTGATGATCAAAAGAACGCTACATTACACATAAGTAGGTATCGTCCCTTTAACAACTCGTAAAAAGGGGACATCTACAAGACTACTAGCTAGTAAAAACTGAGAAAATAAGCTATATTTGATCATGAAACAAAGTGCCATGCAAGTACTAATGTTTGGGCTAAACTTATTAGATCATGGAAACAAGTCCCACCAGACCACTTAGACATGATAAATTGATAAGCTTTTCTTACTCTACCCGATGAATCTTGTTCTTGTCTTACATAAATTTACCAAAGGTTTCTTATACTCGTAAACTTTATACATTAATTTTTTGGTATAGAGTGAAAGTTAAAACACCGACACGGTATGGTATAAACCAATAATACGAATGTTTTATATAATCATGTTTGAGAAACGCTTATCTTCTTTTTATTAAGTTCAATAACTTTAAATATATAGTCGCTGTCTCTTTTGGATTATTTGCTTGCGCAGACTTCTTTGTTTGATTATTCTCTCTGTTGAAACACCTTTTCGTTTAGTGATTATTCTTTTAATGTGTACTAGTATAGTAGTATGCATGTTATTCATCTGCTGAATATATCGAAAAGGTTAAAGAAACAGTTGACACAATTATCGACTACAATAAGACTTGCGACCAAGTTTATAATAAAATTATAAAATGAATTTAATTAGTAATTAACGATAATTTTAGTAGTTAATTAATTTTCCCTCCAAATATGAACAGGTAGTTAATTCCGTTAATCATGGTGGCATGTCAAGATCTAACCCATCCCCACACCTTTCATCACAACCAGCTGTCCTCCTGCCATCATCTTATTTGTTCTTTGGCTTTTTCTTCTTTTTTTTTTTTTTTTTTTGCAACTAGATTTATCATTTTTCAATTTTATTAAGCCAGCCAATAAGATTGAAGAAAAAAAAACTTAACCA	GTATAATCAAATCACCCATAAAAGGAACTTTAGTTGGATAAGATTTGGGATGTTTTCTGTATTTTGTTTTTCCTTGGTCGTGGAAATACAAACGACGACGTTTTGAGTGGCCTTTGTTTTTCATCCTCTAGACCAAGTGTATATAAAACAGAGACGAAAAACGTTGCGAAAATACGAAAGGCTTAGAA	GTTGAATCTTTAGCAACTTTTCTACATATTGCCCAATTTTTCTGACTTGTGTCTTTTTAAATATCTCTTCCGTGTCAAAAATAGTTTGTGTGTTCTTGATTATACGTAAATTCATCTGGGCATCTCTTAATTTTTTCTAATCGTTAACCTTAATTACAACCTCACGATCTGTCTTAATCGTGTCTTAATCGTGTTTTTACTTTATCCTCTTTTTATTGCAACATTAGAGAGTTTTGTGTGTTGCAGCTTTATCGGTGTGTAAGAAAAAGACTTATAAGCAAGCAGTTGAAGTGGTGGTTGAGGTTTCGGTTTCATTTCCACGAGATCTCTTTGGCTTTCTTGTTGAGATCTTTCCACAAGAAAGTTTAGTTGTTTTCTTCTTCCTGTGATTTCTTCGCCTAATTTTTTCTGGATTTAAAAACACGAGAAGTCAAGGTGAAATATTATCGAAGTCTCTGAATCTGTTTTTGAATGGAACCATCATCTGGAACCGGTCCTGAGAAGAGACCAACCGTTGACTTGGTCAAGGATAGAAATGGAACGGATCAGATTCTTCTTCAGAATCCTAGAGGCGCCTCTGTAAAGATTAGTTTACATGGAGGACAAGTTCTTTCATGGAAGACTGACAAGGGTGATGAATTGTTATTCAACAGCACCAAGGCCAACTTGAAGCCTCCCCATCCGGTACGAGGAGGAATCCCTATATGCTTTCCTCAGTTTGGAACTCGGGGATCACTTGAGCAACACGGGTTTGCAAGAAACAAGATGTGGCTTGTAGAAAACAATCCACCTGCTTTACCTTCATTTGACTCAACTGGAAAAGCCTATGTTGATTTGGTGCTTAAGTCATCTGATGAAGATACGATGAGGATCTGGCCTTACAGCTTTGAGTTTCATCTGAGAGTCTCATTGGCATTAGATGGGAACCTAACACTGATATCACGAGTCAGAAACATCAATTCAAAGCCTTTTAGCTTTTCCATTGCTTACCACACTTACTTCTCCATTTCCGATATTAGTGAAGTTAGACTTGAAGGGCTGGAAACTCTTGACTATCTTGATAATATGCATGATAGAGAGCGGTTCACAGAGCAAGGCGATGCATTAACCTTTGAATCAGAGATCGATAGAGTGTACCTAAATTCTAAAGACGTGGTTGCCATTTTCGACCATGAGAGAAAACGCACATTCCTCATCAAGAAAGAAGGTCTACCTGATGTCGATTCTCGGTTTGTTGCAGTGGTATGGAATCCATGGGAGAAGAAAGCGAGAGCATTGACGGATTTGGGAGATGATGAGTATAGACACATGTTGTGTGTGGATGGAGCAGCCATTGAGAAACCCATCACCTTGAAACCGGGTGAAGAATGGACCGGGAAATTACATCTCTCGCTTGTTCTTTCCACCTAAAACCCGGTACCGGTTATCACAAACTCTGTGTCTTTCATTATCTTGTCTTGTGGGCTATTTTTTTTGTTTTAGTCTATAGAACATCACAGTGTGTGTGATTCGTCGGTATCAAAAATCCGAAATATTAAAAGGAAACCTGAGATTTGAAAAGGTCACCCATTTTTAGGAAGTGACTAGATCTCCTGGTTTTGTGCGAGATTTAACTTGTGTATGAAGACAATGTTATATACTATATTGAAGTTTGTACTTATTTGATGAAATCTTCAATAATACTAGATTTTAACCCGCGGTATATCGCGGGGACAA	TTTTGGTTAAAAGGCTACAAAAGAAGGAAAACAGTTATAAATTTTTGATAGTTCGATTTGTCTATTTTGGTCTTGTTAACGTTTATGTTTTCTTCTAGAAAGAGCTTTTGCAATTTTGTAATCTCCTTAAGTTATCGACCTATAGAAGTTACGAGTGCTTATGGATTTTGACCAGATGGTAAAATATATTCTTTAGCAAGACTGGTTTTCTT	188	1716	213	0.169	0.134	30.3	0.148936	0.207447	35.6383	0.331	0.324468	0.277389	0.286385	18		3	0.015873	24	0.0139779	2	0.00934579	0.277389	0.328089	0.183566	0.210956	39.4522	24	13.986
Upregulated	AT4G16770	chr4:9437207-9438206	REVERSE	TACTTAATAATGTGATAGAAGGAGGAGAGGTCCAATGATGGAGACCATGTTGATGAAGCAAAAAGCTAAAGAGAAAACGTGTTTGGGCAATGTCTTCTGTGGACTGTGGCCTTGGAATCATCAAAATTAGATATATGGTCCACCTGCATTTGTTATGTAAATCTTCCATTAATTAAGGAATCACTGTCCTAAGATCTTTTTCCTTTTCTAAACATTGTTTAATTTGAAATCGTACGCAATATGTATTTATGTACAAACCTTTTTAAATCAGGTCCATCGCACTAGTGGACAAACAAAACCTATTGCAATGATGATATCGATCAAAATATATAGTCGGAATTCCACAAGAATATTTATGTCTATACATACTTGTATAGTAACGTTCTAGTTAAAACTACACACACATGACACACCAGTTGGTATGTTTGGCTCTTTTTTTTTTTTTTTTTCGAAAAGTTAATTTATTAGGTTAACTAGTATTTCTTTTTCCAAATAACACGTCAAGATAATGTTTTTTTTTAAAAAGTAACAAGTAAAAATATACATCTGTTTTTTTTTTAACATGAGTTATCAACGGTGTAGACTCATGATGTCTCGACTCTTAACTAAATTAATTAATGTAGGATCACTTTTTTTTTCTTTTGGCAAGTTAAATGAGTATAAGTTCGTATTATTATATCTTATAAAATATGTGTCCTGAAACCTAATTAAACTGCTTTACATAGGTCTTGAGTTTCTAATATTTTATTCATTAACTATTATCATTATTTTGTTAATAAATCGCTTTATATATGTCTAATTTTTATTATTAACTATTATCTTTAATTACTGTAGGATTGATCACATTGGATTGTTTGAGCTAAAACGATAACGACGTGGACTTGGACGATTATCTAAGTTTTATGGGCCTAAAGCCCAGTATATCAAAATCCGGGCCCAAAGTTAAGATATGAAATTAGAACACGTCGTACTCACATAATCTGACAAGTTCAGACAGCGG	AAAATAAAAGACCATTTTTCATATTTTCACTTAATTAAATTGGCTTAACTCTGCAACAAGTGTCGTCATCAGTCCTTTTAAAACACCTTGTATCTTCCTTTTACCAAATCCGCCATTGAAGAATAAGAGAGAGAGAAGAGAACTACTCAGATATAAAAACCCTAGATTTCTTCTCTTAAAACCCACATCGAATCTCAACTCAGAACCAACAATGCTCCAACCTTTCTCTTCCTCCTCTGTTTTCTCGAGAATCCTCTGGACTTTCTTGGTTTAAGAAGATTCGTTGTTGAATCAGAGAGAAAGAAAGCATCCATTTTTCTATCATTGCTTGCTTGCTATGGAATTGGGTAAATCTCGATTCTACTTATGTTGCAATTGCTTTTCTCCTGTTAGATTTTCCGATTATTCTTTAGCTGGAAGTGATTATCCAGACGCCATCTCCATCACTTTCAATTGTATTCCTATACCTTCTTCTGAAGATTCTTCGTATTTCTCGATTCGATGTTTATAAACTTCAAATTCTCTTCCAAATCTTGAAACGAATTTCTCCCAAAAATCTCTGTTTCTTCACAAAAAAACAAAAAAACA	CTTAAATATAAAACACAAGCGAGATGAGAGAAATCCAAATGAAATATAATAGGGATAAAAAGAACAAAATGGGAACAGCTCTGAAACTTCCGATCATCGATCTTTCTTCGCCGGAGAAGCTCTCTACTTCCCGATTGATTCGTCAGGCTTGCTTGGATCATGGATTCTTCTATCTTACGAACCATGGCGTTTCGGAAGAGTTGATGGAAGGAGTGTTAATAGAGAGCAAGAAACTATTCTCCCTTCCTCTTGATGAGAAGATGGTGATGGCTCGTCATGGTTTTCGTGGTTACTCACCGTTATACGACGAGAAACTTGAATCATCTTCCACCTCCATAGGTGATTCCAAGGAGATGTTCACTTTTGGATCTTCAGAAGGAGTTTTGGGTCAACTTTACCCTAACAAGTGGCCTCTTGAAGAGCTTTTGCCGCTTTGGAGGCCAACCATGGAATGCTACTATAAAAATGTCATGGATGTTGGTAAGAAATTGTTTGGCCTAGTGGCTTTGGCATTGAATTTAGAGGAAAACTACTTTGAACAAGTGGGAGCTTTCAATGATCAAGCAGCGGTTGTTCGTCTCTTACGTTATTCAGGAGAATCAAATTCATCTGGAGAAGAAACATGTGGTGCCTCTGCTCATTCAGATTTTGGAATGATAACTCTTCTTGCAACTGATGGAGTTGCAGGGCTTCAAGTTTGTAGAGATAAAGATAAAGAACCAAAAGTTTGGGAAGATGTCGCTGGTATTAAAGGGGACTTTTGTTGTCAACATCGGCGACCTTATGGAAAGATGGACTAATGGTCTTTTCCGGTACCGAAAAAAATATTCCTTACTTTTAGTTTACATTTCATATATAAGGTGATATTTTGATTCAAGATCGCTTCTTGATTTAAGATCAACATTGCATAGAGTGGTGTCAGTGGGAAAGGAACGTTTTTCGGTGGCTGTATTTGTCGATCCAGACCCAAACTGCGTTGTAGAGTGCTTGGAGAGCTGTTGTAGTGAAACATCTCCTCCCAAGTTTCCACCGGTCCGGGCCAGAGATTATTTCCACGAGCGATTCAGTCAAACCCTCGCCTCGTACTCCGGTTCCGACTAAAATATATGAGAACTGAGAAGCTCCAGGTTTTCTTAAATAAGACATGTGTCAAATGTTTGAGTTTCACTTTTGCGTGGACATGAAATAGCTATTATAAACCAAAAGGTGATAAAACACTTAAAACAGTATAATGTAATTAGGTGTATTTTCGATTGATAAATGTATTAATTGTAGACTATGATCCCGTATAAATTTCAAATAGTGTGTTCATGACTTGTCTTGCTTTTCATAAGAATTCCTCAAGTGTGATGAAATGCCACTATCAATGTATGAACATTCCCAGCTAATTGATAATGGATATCGAACAATGATTACTCTTTGTTGAAGCTGGATGATGTACAAGGAGCAGAGAAGATATATGAAGAGTGGAAACCGGAAGGACCAAAGCTGGATATGAGCATACCGAGTTTGCTGAAGGCATGGAAATGAAGATTCACCAAATGGTAAAGTCTGTTAGAAAGAAGAGGTATGAGATGCATTTTAAGAAGATAAAAGAACGTTTGATCTCTATAAGGGGGGTTGATTTTTGGCATGGGATTAAAGGTTGAGCAAATAGTAAAGTCGATTAGACAAAAGAAGTTGAAAGAACCTTTGAAATTACTGGAGGCGAGGGAAG	TTTCATTCTTATGAACACACACAACCACACACATGTATATGTAGAAGTTACCCCCAAGTTTTTTACCCTTGATTGTAATTTCTAATTTGTGAATTCATCAAGAAGATGGTAAAATGAATCTCCATTTATAAAGTTATCTTTTATTCTCGAGAAAACAAACGAATTGTCAAATGTTCAATGACACTCATGCTTTATAGTGTTCATAATTCCTTGCATGTGGTTGGTAGTGTAGTAGATATGATCATTTTTTCTGTTCTATTTTTTGAAATGTTTCTTTATTTGAAAA	588	1717	287	0.148	0.156	30.4	0.222789	0.12415	34.6939	0.327	0.302721	0.30926	0.30662	13		10	0.0169779	30	0.0174622	2	0.00694444	0.30926	0.296447	0.162493	0.2318	39.4292	30	17.4723
Upregulated	AT5G05540	chr5:1635282-1636281	FORWARD	AAGAAATAAAAATTAACTAAAGTTGATTTGTTTTGAATTAAATTTTAAATTAGTAATAAACTTTTTGTTTTCCTTCCTTTTCAATGAAGATAAAGATGACACGGTAGAATAAATTTTTGTTTCCTTTTTCATGAATATGTTTTGGATCGAGTACTGTCATCTCTATAAATATAAGTCCAATTACAAGTAGATTGTTGGGTGGACAAAGTCATGCAAAAGCAAAACAACCGGCGAGTCTTTTTCTACCCGGTCACTTTCTCACCGCGTTTCCATTCAAATTCCGCTAGCCATTTTTCCATCACACTAGCGACTTTCCGACGAGACATCTACCGTCCGATCACCGGGAAAGAACGACTTTTCGGACAGACATCACTAGGTCGACCACTTCAACTCAAATTCGAGATCTCTTCAGAGTTTCTAGCAGCCTCCGACGTAGAAACATGTCTTCGACACGTGTCTCTTGTTTTGGCGGATGTTGAGCCAAGGATTCGGGAGATTCTGGTTTTGTATGGCATTCAACTCATCGGAGAAAGCAGAGGAAGAGCTTTCGAGCTCAAAGCTGAAGCAGAAGATGTTGAATATCACTTGATGGAAGAAAGTAAAGGCTGGACTACTTGTATCCCGGCCAAATCGATTACTCCGGTCAACGAATGTACTATATGCCTTGAGGAATTATGCCACGACGAAGAATCTATAGAGACACATGATTGTTGTCATGTTTTTCATAAACTCTGTCTTTGGCGCTGGATTCGGACCAAAAGCTCTTGTCCTCTTTGTCGTCATCCTATCTATTCAAGACCCAAGTTTTAGGTTTTTTTTATAGCTTTTTTGGTATTCTTCTTTTGTGTAAAAATGTCCAAAGATGCATATTCCACATTTCTACTTGCTGTATATAGCTTGCTTGTTCAACATCTCTTGTGTAAAATTTAATAATTAAATAAATAAGTGAAAGCAACGAAAAGACATATAGACCTAGTTATAAAAAAAGATGCCCAAGGCC	CGCGAATTTGAGAAAACGCGGGAGCTTTTTTGCTTGGGAAAGGTGAAAACAAAAAGATTTGGACTTGGTTTGAAATCGCCGAACCCTTGACAAAACTCG	CATAATTGTGGTTTGTGTGTGTGTGTGTGAAGTCACGTGACCATTATAGATTATGCACGTGTTGTCAATCTGTCTCCTTTACGAGGGCGAGCGAGCCGCCGCCGTCAGAAGCTTCCGTTCTGCTGTCTGAATCGGTCATGGAGGACGTGCTAGCCACGGCAGAGGGAGTGGTTTTAGTAAAGCTGGTGAAGGTAGCGCAAAAGCTAGGTCTAAAAGGTGAAAACGGAACTTGGAAGGAGTTTTTAGATTTTTATGACAAACAGCTAGGATCTTCGAGCTTAAGTGATCCTTCAAAGCGGCGCAAAGATGATTTGGTGGCTTTTCTTACTACACTCAAGAAGAAAGAAGATTTGCAGCTGTTGGCTAAGTCTCTCAAACTCGACAATGATGTTTTTGAGAAATTCAAAAAGAAATCTTTGGATGAGACAGCTGAGCAGAGGCTAGTTCGAATGACTCTTACGCATGATGAGTACCCATTAGACTATTTGTTCCCATCTAACGCTGAGGATTGGGTTAGAACAGGGCTTGGCAAGAAGAAGATGGAACCGACAAAGATCGAAATGATTGCCATTGATTGTGAGATGGTTCTTTGTGAAGATGGGAGTGAAGCTGTTGTTAGAGTTGCTGCAGTTGACCGTGATTTAAAGGTGATTCTTGATGAGTTTGTGAAACCGAATCAACCGGTTGTTGACTATAGGACTTTCATTACTGGACTTACTGCTCAAGATCTTGAAAAGGCTACTATATCTGTGGTAGATATACAGGAAAAATTGCTGATGTTTATCTCTGAGGATACAATTTTGGTTGGTCAAAGTTTGAACCATGATCTAAAAGTATTGAAGGTGGATCATGCCAGAGTAATTGATACTTCACTTGTGTTTAAGTATAACTATGACGGTACAAGAAGGCCTTTAAGACTTAAAAGACCTTCTTTGAATTATCTGTGCAAGTGTATATTGGGATATGAAGTGCAGAAAGAAGGTGTTCCACACAATTGTGTTCATGATGCAGAAGCTGCAATGAAACTTGTACTTGCTATACTAGATAATGGAGCAGAGACCTCCGTTCCACTATCTAAAGAGATGTTGGAAGCTGAGAAGTCAAAGCTCTACCTTCATAGAATCCCTTGCAATGTTCCATATGAAGAGTTAAATGGAGTCGTTTCCAGGGATATCCCACATGAAGTTAAGCCGTCGAAAAAACAAGACCGTCACTACTATAGCGCGATTGTTGTTTTTAAAAGTCCAGAAGAAGCAAATCAAGCATTTGAAAACATTGCTGGAGACTTTGGAAAGGATTCGAGGGGGTTGTCACAAAAACAGATCTTTCTAGAGCCGAGTTCATCAGAACCTAGATTATATGTTCTCGTTCGTAAAATGGTCGAAGATGATTTGGTTGGGGAAGTCATAGCAGAGGAGAATAATGCGAGTTCTAAGAAACGGAAGAGAGAAAATCATTCTAAAGGGACCAGAGATAGACGCAGGTGTAAACCATTGTCCAGACGAAAACAGAGAAGCAATGTCAAACGAAGAAGATAATATCAAGGAAAATCAAGAACTCAAAGCAAAATGATAAGATGATAATTGGTCCGGATTCTTGAAAATTGCTTTCACTGTGACTCTAGTTTGTGTTTGGTCATCGTTGATGCCCTTAATGAACCTTGGATAGTATTTTGCCAATTTAAAGGTTAAAGAACTCAGAGACTATTGATTTAAGAT	TGAACTCTTCTCTACATCTTCTCAGTCTCTTAAATCAGAATTCCTCTTTGTAAGAAACTAGTTACCCTCTGATTACTGAATATCTGAGAAGGCATGTTCACATTTCTGCTCTGAGCTTAGATTCATTGTAGCAAATCTTGAAAGTTTCTGTGGATTTTTCAAACACGTGTTATTAATCGTAGATACTTTCAAAGATTCTGATCATTGCCAAGATCCATGAACCCTACATGTTTTTGATAAGTGAGATAGACTATTAGAAAAAGGAACAACATTATATTATTTTCTTGAAA	99	1718	291	0.194	0.185	37.9	0.171717	0.262626	43.4343	0.3	0.323232	0.313737	0.309278	13		4	0.04	28	0.0162885	6	0.0205479	0.313737	0.282887	0.158324	0.245052	40.3376	28	16.298
Upregulated	AT5G59960	chr5:24145409-24146408	REVERSE	GATGTTGTCTACGCTCTCAAGAGGCAAGGAAGGACTCTCTACGGATTCGGCGGTTAATCAGGGTTTTTCAGATTTGTGTTTGGAGATCTGTTTCTGGAAATTAGATTTGAGAATTTCAATGTAGGTATTTTAGTAAATGTAGCAAGATTTGATTTCCTTTTTTTGCTATTTCGCTTTTGTAATGTGTTTTCATTTGCTAAATTCTCAACAATGGAAACACGCAATTTGGTGAAAGTTCGTTTGATTACTCATAATCTCTTATGACTCTGACTCTAATTTTCTACCTCGCTTTGAATTGTGAATTTGACAGTAGAGCAGACGTATTAACTCGTCAGCCGTCAATCTAGTTCTTTATCAGCGGCGATCTTCGGCTGTTAATCAACTACGTGGCGTGACGAGATACGTTGAAATCAGCTTGACTGTTGGCTCTCGAGTATAACATGTCTTGGGCTTTTCGATTCGTTATTATTGTTTAGAACGAAATATTTATTTGCACTAAAATGTACAAAATTTAAGCCCAATAAAACATCACCAAGCCCATAAATAACGACGACAAGACGTCAGGTCCAAATGTTGAGAGTAAAGAAGCTTTAACCAACTTTACTCATTAGCGCGTAAATTTTAGTTTCCCTCCATTTTGTGTTGATTTTATATAGTTTTCATTTTGCCACGAGTGGTAGTGGATAATGAGGTCTTGATCCATTTTAAAAAGGAGATAGTGGTATCTTAAGGGTTCTTTGAATTTGATGAATCAAATCATCCAATTTCTATAATTGGATACAGATCTAAAAGAAGGTGATATGAATAAATTGTCGTATTGCATAACAAATTCTGAAAAGATACAAAACGACATTAATCAATCTCATTCCGAAACTATTCTACCACAACGACGTTGATTACTTTTAGAAAAAAAAAAAGATTAAAAGAAAAATAAACAGGGGCCTGAAGAGGTACACGTGTCTTCAGCCAACCAACACGTCATCTCTCTGATCCAGAATGC	ACATAAATATCAAGTGTTTTCACCTATTTAACCAATTAATGTGTTACACGTGGACTATCAACAAAAAGCAAGATTTTTGCCGTTATTTTCTCGCGGTGACCTGAATATCACAGCTTCGTCGTTTTATCTTTTCCCCTTCACCCAACTCCTTCGTCGTCTTCGTTTGATTGTCGTCTTTCTTCTTCTTCCTCCTCCTCAATCGTTACCTCAAATCTCTCTTCCCGGGAAAAACTCTTATCTCTCTACAAAAA	AACGAAGTCGTTTTGAAACAAACTATATCTTCGTTTTTTCCTCTCGTGTCTTTATCGGAGTTCACAGTAGCAAAAGAGAAAAGAAGTTCACGCCTAATTACGACTAATTTTTAAATCCAGAGGAGACCCCATTCATTGATTGATTGAATAAAATAATTCGTAACGAAGAAGCAATCATTATCATTCTCTCGATTTCTCATACTAGCGATAATAGATCGACGCTGTTGATCGCATGTGGTAGTTCCTTTTTGGATCAGTGGTTTTTGAAATGGAGAAAGTTTCGTCGCCGTCTTCCTCTTTTTCACGGAGGTCTGCTTATCTTGAAGCTCTTACACAAGAGATTAAGAAGAAGCTTACACGGGCTGTTGTCTCTCCAGCACAAACACGCAACTTGTTACAAGACTTATTTGCTGATATAGCTCTCGAAGTAGACGATCGAGCCAAAGATGTGATCCTTAGCAAAGAAGAGGATTTGATTACTTCTGATGAAGCAGATGCTGATGGTCCGTTATGCTTTTTCGATGTCCTTGCTGATTACTATGTGAAAGTGTCTGAGAGGGGGAAGGATATACTTGATTTGATGGTGCAGCTGTGGAGCCAGTCCTTTGCATCACATATATTCTCTCTACTGTTCCATAAATGGCTGTTTGAGGTTGAGCTTGACAATCAAGAAATACTCCTGCGATATTCTTCGGCTCTGGTGCAGGGAGCAACAAATGTGTTCTGGATAGACATCCAGACAAATACGAGGCGCTTCCAAAGTCTCTTTCGGTATCTCCTTGAGGAAGTTGCTTTGGAGCAGATACGATTGAAAAAAATTCCCATTCAGGCTCAGAGGGAACTGTATCTCTTACTCTCTAGGTTCATTTTCTTTTACAATTCAGTGGATAAACTCGATAGCTTCTTGAGGAACTTCCCAGAGTTTCCAAATGCTTTCTTGATTGGAGGACCTGGAGATTTCCTTGTTATCGAACTAACTGATCAGCTGCAAAAACTGAAGGTGGAACCAGTGCTGCTACATTATCTTTCTCAGATGAAGATTCTTCAAGGTATGGAACTGAGAATGACTACTAGCACAAGGTTAAAGGCGTGTTTATACAGTTTTACCTCTCCTGGAGGTCCAATGTACCCGACAAGAGCCGTCCGTCATGCAGCCTGGGATGCTTTGGATTCCCTCTTTCCTGTTGGGCGTTACCCGAGGCATCTCATTAGTCTATTTTTCAGGCTGCTATATCCGTGGTACTGGCCATCCTCATGCTGGAACTTTGTGGTTTCTTGCATTAAGGCGGTACTCTATTCTATCGTAAGGCTCATCTTTTCACGGCGAGAAAAGCCAAGGCAGAGCTGAATAGCTTTTACTTTTGATGAAGCTTACAGCAGGAATCCAATCCTTGTGTATATAATGTGGTTTTGGTCAAAGAGGCAAACCAGTGAACCTTACCTTCACCTGTATTACTGTCTACAGAGAAGATAAACTCCGTTTTGTGAAAGATCCCATGGATAAGCTTTTGACTTGTTTTGTTGTCATTGGTAAAATTGTTATTTTGCTATAGAGGACGTGTATTGTGTCCAGAAACCCTTCTTGTGTAGAAGATAAACCATTTCGGCCTTCTGTTTTAGTTGTATTGGATCTGTAAGAACTAAGAACCCTTAAACTTTTCACCATTCATGGACCATGATATCATCCAACGTTGTGTATATTACTAATTCGACATGCTTAG	TAAACACACATGAACTTATCGAATTCTTGTGAGATATCCTGAGATCCAAAGATATCCCGAGATTTTATCTTTTACTAAACATAAATTATAAGAAGTGAGAATGTATTTTATATAAGAAAAGAAGTGAGAATGTAAACTATTATTATTTATAGGAACATATAAATATAAACGACTTTGTATGCATGTGTACAGTATTATCTCGAGGGAAAACAGTTCTATACAATAATCATAGCTTGTGTGTGCTAGCTTTATGTATGGATTGCATCATGGTTTTCTGTTTGTGAAATAAAACTCTATAATATATTATGTGTATATAGAAACCCACAAATATCTTCTTTAACTCTGTTGTAGTATTAGTTC	251	1721	361	0.169	0.187	35.6	0.2749	0.115538	39.0438	0.31	0.239044	0.266124	0.357341	5		2	0.00793651	24	0.0139373	8	0.0220994	0.266124	0.322487	0.198141	0.213248	41.1389	24	13.9454
Upregulated	AT4G37880	chr4:17808637-17809636	FORWARD	GTGGGTTTCTCGTATTTTAACAACTATTGAAACAAATAAAATGAATCACACGAAAAAACACACTATAGAGTCTATATCTTCGATAACATATAACATACATGATTTGATGAAAGCAAACTGAGAAAACGTTTTTTTTTTTTTTTTTTTTTCTGTTTTGGTCAAAGAAGATGTTTTTATTTTATTTTATCAAATTATTATATAGTTTTAACTATATTTTTCATACGAGGACAGATTTTTTTTTGCATGTTTGATATCTTAATTTTTTGAAAAGTTTTGTGGTTTCTAGTACCCATAGTTTTCTATTTAAAGTGGTTTCATAAAACATTAAAATTCTGGTTTCGATGTAGTTTTCTATACACACTTTAAAGTGTTAATAGCACTATTTATAGACAGAAACGAAAATTCAACACTAATTGATTATGAAATTTTGGAATTGAGTTCTCACGAGCTTGTGATTATCTGACTTGGACGTTTTTATAAACTATTGTCTTTTTTTGTATCTTAATTTTCGTGGCTTTATTCAAAAGTTAAAAAAAAAAAATTAAAATAATAATAATCAGAAATTGAAATTTTAAATTTACATTACGTGTAAGCAGAATTAACTTATAATTTTTCATAAAAGCAAACAAAATTTTAAAGACTAAATGTCAAATTCAGTTTATTTTCATAGTTTTAAAATTTAACACAAATGTTTTTAAAAATATAATTCACTATTGATTTAAGGTTATTCTTAAATAATGTACAATTAGAAACTTTAGTTACTTCATTAACGGTAAGAAAAAGTTGCCGTTACACTCGTTACAACAGTCATATTTTGTTTTTCACTGCGTAACAATTTATCAAAATGTAAACATAGAGAAGCGGTAGTTGGGCCTTTTTCTCTCCTTTCAAAATATATAATGGGCTTTTTAGTTCACGGAAGACCTAGAGCTTGGAATCGTCTGTAATATACTCCACACTAAAGTATATCTAACACTAAACAAATCCAACGGCTGAGAGT	AGGGAATTAGAAAAGAAGACATTGATTCCGATTGGATTCTGCTTTTTTCTTTTCACGTTTCCGATTGTTTCTGGAACTTTTTGTGAGCCTAAGGTTTATCTCTCTCTTCTAGTCGTCGATTCTGGTCATCGAAGATTCCAATCAGCTAAGTACA	CTTTTATTCACTATAACACGTGATAGTTCTCCCTAACTCGTAAGGATAATAATCTGAAGGAGTGATGAGAAAATATTAACGAAAAACAAAAAAAAAAAGACAGAAGACAAAAAAAAATCACGAAATCTGATTTTCCTCTCTTTTGCTCGAAGCCAAGTCTCTGCTTTTACTTTGATCCACCAACTTCATCTTCAACCTCTCGATTTTAGGTAAGATTCTTAGAGTGATTTTGACTTATCTAAGAATGGAGCTAAAGAGCATTAAGGATGCGTTTGATCGTGTTGCGACGAAGCAGAAGCTCTCTTATAGCAAAACTAATGAGATTGTTCATATGTTGTCTCAAGAAATCGATAAGGCTTTGAGCATATTAGAGGAGACACCATCATCAGATACTATGCTTCTTGATCATAGATCTATCCTCGCTGATGTGAAGAAAGTGTTTATGGAGATTGCTCCAATCACTCAACTTGAAGCTACTGAGAAAGAGCTACATGCGGCTTTGACCAAGTACCCTAAAGTTCTTGAGAAACAGCTGAATCCAGACATATCAAAGGCTTATAGACACAATGTTGAGTTTGATACTCATATCGTTAACCAGATTATCGCCAACTTTTTCTACCGTCAAGGAATGTTTGACATTGGTGACTGTTTTGTTGCTGAAACTGGTGAATCTGAATGTTCTACAAGACAATCTTTCGTGGAGATGTATCGGATACTAGAAGCTATGAAGAGACGAGATCTTGAACCGGCTCTTAATTGGGCTGTTTCGAACTCTGACAAACTAAAGGAAGCAAGGTCTGATCTTGAGATGAAGCTTCATAGTCTACACTTTCTGGAAATAGCACGAGGCAAAAACTCCAAAGAAGCTATCGACTATGCGAGAAAGCATATCGCCACGTTTGCAGATAGCTGCCTCCCGGAGATCCAGAAGCTCATGTGTTCTCTCTTATGGAACAGAAAACTCGATAAATCACCATACTCCGAGTTTCTCTCCCCCGCTCTGTGGAACAATGCAGTCAAAGAGCTAACCCGACAGTACTGCAACCTACTCGGTGAATCATCTGAAAGCCCGTTGAGTATAACAGTAACAGCGGGCACACAAGCGTTACCAGTACTATTGAAATACATGAACGTGGTGATGGCGAATAAGAAGCTTGATTGGCAGACCATGGAACAACTTCCTGTTGATGCGCAACTATCCGAGGAGTTTCAGTTTCATTCGGTGTTTGTCTGTCCAGTCTCTAAAGAACAGTCAAGTGATGATAACCCTCCGATGATGATGTCTTGTGGACATGTGCTTTGCAAGCAGACGATCAACAAAATGTCAAAGAATGGCTCTAAGTCGTCGTTCAAGTGTCCTTATTGCCCAACCGATGTAGACATCTCAAGGTGTAGGCAGTTGCACTTTTGAAACGAAAGCTCGGGAATTTGTACGACCGATATAAACTGGAACTAAGTTCTGAATCGGTGAAATCTGTGTCAAAATTGTAACCTTGTGGTGTTCTCTGTTTCTTTTTTTCATGAAGTTTTTTAAGTGATGGGGCTTTGGTGTACAAATTGATCAGGGGAAGTTTTTAGATGATTGGACATCCCATAAGAATGTGTTTTTGGTGTTGTTGCTATTTGTTTGTTAAACCTTTTGAATATAGAAATTCTTTACACTGCAAATTTAGTTTAGATTAGCTGGAACCCTGGAAATTAAGCTCTCTTTTAGAATTACT	GGAAGACTGGTACAAGCTGGCCACCGATAAGGAACCTTTTGGGTTTATCTCCGAAAAAAGTCAATGATTTCAGGCAGATAATACTTAATCCAGTGGACAAAAATTATATACTCTTTCAATCATCGTTCTAGTTCACTGTATGTCAATCCATATAATTTGGGAAATTGCTTTTGTGGTGGATATACACGATCATAGAGCAAAATACAGTCTGCTAATAGCTGTTGCATAAAACGAGTTTTTCCAAAGCATTATTTATGGTTTGTGTCACTAGGTATTATGAGTCAAATATTTTCTTTGTTCATCCATCGGAGATTAACTTAGTAGTGTGGGTGGATCTGAACATAAAATATGATATGGTGTACAAGTACAATGACCAACTAATTTTCATGATTTATCAAATCCAGAAAGTATTAAGTATCGTATATGGTGGCTTGTTAACGAGTATATTTTAAAATGATAAAGGCTGTCTCACTGGTGGACATATTTTGTTCACATGTTTTGTCGGTTGTAGTAATGTAAGCGTGTATTAAAACACACATACTTTATACGGATTATGCAGATGAATTAATTCGATAAACAATTGGTATTTGACGACAAAAAATACGATCTTAAATCTTAATTCGATTAATAACAGATATTTAACGGCAAAAATATAGTGTTATATTTTAACCCGCCTAAAGACAAAAATTAAAGACGAATAAAAACTTTTTATTGCAACAATTTTGTTTTATTAGGTGAAATTAAAGACCAATCTTACCGGATAAAGTTATAAATTAATTTAAAATTTATATGGTCA	154	1721	797	0.127	0.131	25.8	0.188312	0.194805	38.3117	0.353	0.233766	0.305055	0.350063	13		2	0.0129032	27	0.0156794	10	0.0125313	0.305055	0.29692	0.190006	0.208019	39.8024	27	15.6886
Upregulated	AT5G44680	chr5:18026078-18027077	REVERSE	TAGCTACATAATTTTATGAAAAAATAATTTGTGATTCTTTTTCAAACTTGTTTCATTTTTATTATAACGGAAATACTCTTGGATTGGCAGAATTTACTGTATTTAATCACACGCAGCAAATATTTTTCTTGTCGATGAATATTGTTTGGTGTAATAAATATAAATATAAATAAAAAGATTTGATTGTGAAGCAAATTGGCAAGCTGGATCTTAAATGAAAGGTCTCTCTCAAAATTAAAATAACTCAGCACTTGCAATATTAATAGTAATGGCAAAAGTGAGAGAAGGACTCTTCTTCTCCTAGCTGACAAATTGCTAATGCCAATATCCATTATTTCATAGCTTAAGATGTGTATTTAGCATAAACCATAAGTTCTTGATAAAGACCAAAAAAAAACTAAGAAGAAGACGACAAAAATTCCTAAAATACCAAATTATAACTTGTTTAGGTAAATTGCTTAGAAAGGTTGAAGAACTATTTGAAAATTAAGGAAAGTCTTTCAAAACTGTTTCATACAACGGAATTAAGAAAATTAAGGTAATGTCTTTTATCTACATGGTATTGGGCTAACGGTTGAATCCATGTAAGCCGAAAACGTATGCACCTAAACAAAATACACGAGTCGACACCCATTTAGTTATTTAAAAGCTGATCCTGATTCTCAAAAATGTATAGACCTAGGTCCAAAATTTTCAGATCATCAAAAACAATTGTAGCAATATATCTCAAATTCTTCTGTAAAGATAAGATAATATCAAGCGGTTAGATACGAAATGCTATGGAAAAAGGTATTTAAAAAAAGAAAAGAATGTGGTGTCCTTGTCCTACAATGGTGACCCAAGATAGCACTTCCCTAAGCCATAGGCTATTCTGGAATTGCATTACATATCTCACCCCACCATGTTCTTAAAGAAACCAACTTCCCTGTCACTCCAAACCTTAATTAATTAAAAACCCTAATTAAAACCTATAAAACTTCATTAAACACAATCCAAGACT	AAAAAGTTGATTGCGAAATTTAAAATCGAAAAAGCTAAAAGGGGTAGTTTCGTCATAAATTTGAATTTTTTCTTTCACTGCCAGCTCTGCTTTAGAGCTTCTCTACTTCTTCTTCTTCTTCAAGTTCGCTTAAGAGATCGATCGGAGATTCGGAGTAGAGAAAA	CTTGTATCAAAAACCTTAATTAGTGTGCATGTAATAAATATAAGTTGCCCACTAGCACCAATTACTACCCCACAATACATCATCCTCTTTTCCCACATATAAAAACCCTTTGAGAGATCTCAACTTTGTTTCATCTCATTTATCATCATCCTTCAAGAACACAAAGCTAGACAGAAAAAAAAAAATGTGTTCCTCAAAATTAAAAAATCTGACCCAAGAAAACATTTCTCAGATCAACGGCCGTCCGGTTCTTCAACCGAAGTCGAACCAAGTTCCGACATTAGACCGACGTAACTCACTAAAAAAATCGCCTCCTAAGCCTTTGAATCCAATTGCATCAAAGATACCCTCACCAAGACCAATTTCTCTAATCTCTCCTCCTTTGTCTCCCAACACAAAATCCTTAAGAAAACCGGCCGGTTCTTGCAAGGAACTTCTTAGGTCTAGCTCTACAAAATCGAAACCAGTGATATCACCAGAGAACAGTGATGGTGGCTACAAAGAGGTTATGCCTATGGTGATTGTTCAAAAGCAGCCTGGAAGTATAGCAGCTGCCAGAAGAGAAGAGGTTGCAATGAAACAAGAAGAGAGAAAGAAGAAAATTTCTCATTACGGTAGAATCAAATCCGTAAAATCGAATGAAAAGAACTTAAATGTTGAGCATGAGAAGAAGAAGAGATGCAGTTTCATCACTACAAGTTCAGATCCAATATATGTCGCTTACCATGACAAAGAATGGGGAGTTCCAGTTCATGATGACAATCTACTATTTGAGCTTCTGGTGTTAACCGGAGCTCAGGTCGGATCAGATTGGACTTCGGTTTTAAAGAGAAGAAACACTTTTAGAGAGGCTTTCTCTGGTTTCGAAGCAGAGTTGGTCGCAGACTTCAACGAGAAGAAGATACAATCAATAGTCAACGACTATGGCATTAACCTTAGCCAAGTCCTTGCAGTTGTTGACAACGCTAAACAAATTCTCAAGGTGAAAAGAGATTTGGGGTCATTCAACAAATACATTTGGGGGTTTATGAAACACAAACCGGTCACCACAAAATACACATCATGCCAAAAGATACCGGTTAAGACATCGAAATCGGAGACTATAAGCAAAGACATGGTTCGTCGTGGGTTTAGATTCGTTGGTCCGACGGTTATACATTCGTTAATGCAAGCCGCCGGTTTAACCAACGACCACTTGATCACATGTCCGAGGCATCTCGAGTGTACGGCCATGGCGGCTTTATAGGCAAAAGGATCATGTTGTAATTGTTGTTGTAGTCACATTGGCTTTAATTTATATGTAAATAAATAATATTTTGTGTTATTATTTTAGTACTATAGCTTTTCTTTTTGTCAACATTGTAGTACTATATCTACCATGTGATATTTAGGTTTGAGGTCCTAACTTTAGGTATTGATATTTGTACAAAAGCTTTTTGTGTCTGTGTTTGTGATTCTGCTTTAAATTTAATATATGTGTGTGTGTTTATTTATTTTTGTTTAATGTGTTTTTGAGGTTAAATAGTTTGTGGGATATGGGGAATAATGTAAAGAAGAGAGATCCCACAGAGCATGTGCTAAAGTTGGGAAGCAATGTCATGTGGTAGATAATCAATGGAACTTTTTTTTATGTTCTTTTTTTTTAGTTGATAACAAAAAAAATTTAGCTTTTGAGTTGGAAGAAATTCATGTAAATTAAGAAGCTTTGTTTGTTAGTTACAA	GTTTGTTTGTTTGTTTGTTTTTCTCTATATGATCCCGAATAAGATTAAACCGCAAAACAATCATTTGACATTTCCTGTCATTCTACTACTTTGTAACTCCGTGGTGTCATATCGCCTTGCATTTGAGTTGGTTTTTTTGTGTAATCCTTGAACTTGGAATTAAACCATTCCGTATAATTGAAATCACAGAAAGGAGAAAAATAAACCATCTCTGTTTAAACTTTTTGTTTTAGGGGATGTGGGCATGTCGGTTTTTGACCGTGTTTTCCGCAACAATTCCCGGTCCGATCAGCCGGTTCAGTCCGGTTTCAAAAACATTGCTAAGAGCGAATCAAGTTCGCAACCTCAATAGGGTCCAATCCCAACACATTCACGTGCGAAGCTCAAGTGATCTCTCTCAACCGTTCTCGTTAACACGCATCTGTTTCTTTTCCATATTCACAATTTTACTTACATAATGTTTTTTTAAGTTTTTCCGAATTTATATTCCAAAATAAATCAGATTTGATCTTCTCTATGAGATTTTAT	164	1722	529	0.164	0.144	30.8	0.164634	0.189024	35.3659	0.387	0.304878	0.326945	0.26465	17		0	0	24	0.0139292	7	0.0132075	0.326945	0.301394	0.178862	0.192799	37.1661	24	13.9373
Upregulated	AT1G76670	chr1:28775003-28776002	REVERSE	CTTACTTGTTTTTCTTCATCTTCTTTCAGTGATGCGATCATCGATCCTATGGCATCAAAAGCTCCACTTGATATTTCCAAGAAAATACACGAAAGATAAGTTATGATTTATAAGCCAAGGCTTCTTCTATGTATGTCCATTCAAACCCCTTAATGTGTGTGCCATTATGTAAAACTATTCTCTCTTTTTTTCGGTTTTGGCATAAACTAATGTGAAATTGGGCTTGTTAGAAGAAAATAATTGATGTTGAAAGCACATGCAAAAGCTCTTTTGTGACAATGTGTTGGAGATCATGTGTTCTCAATTACTATTTGTGTTGAGGCACAGGCTAAGATATACAGGTTTTGTCATCTTCAAAGCATTAATAATTGCAGAGACCCATCATTATTTCTAAAACTATTCGATAAAACACACAGTACAATTTCCAAAACTCTTGATATACAAACACACAACAAAAACGATATTTTGTTGTTGTAATGATTTTTTTTTTTCATTTGTATATATAAATGAGACTGTAATCAAGTAAAGAATAGCTGGAAGAACAAAGGACAAACTCAATAATTTAGTTTCGAAATTGTTTGGCTTTGAGTGTGACGGTGTGACTATGACCAATGGCAAATTGTGATTATTTCCTTTCACTTTCGATATGATTATAATAAAATCAAGCATTATTCGAAAATGAACAACACATTTCTACATTTTAATCAAATGGTACTATTAGTTACACATCGCGATATTTTCCTGTCTAAATTAAATATATAGTTTGAAATTAAGTAGTAAGTACGTACTCCGTTATAAATTACCGTTAACAATTCGCTGTTATCAGTTCCTTGTGGCTTAATTTAAGCACTTAAGTAAACGTTTAATAAAATAATCTCGCAAGTTAAAATTTAATTTGAAAACTAAAAGCACGACGTTACCAGCGGCACGAAAAGACAAAACTATCCCTATACAGAACTCATATTGAAATAACAAACAAGTGGACCAAAAGAAGAAAGAA	TAATCATGATACCAAAGACTAATCGGATCAGTAAACCGAATTGATCCGAACCGGATAAGGAACAGAGTGAAACTCTGAAGTCTGAACGGCCGCCGAAGAATGTGGAACTGTTC	GAAGGTCAAATAAGAGAATTAAAAAAGAATTTATAACAACTCCAAGGAAAGCATCAATGGTGGGAGAAGAAGCTTGCTTGTGATAATATATTCAGCTACGTCGAGTGAAGAACCAGTGAAGCATAAGTAGCAGAGACAGAGAGAGATACGTGAGTGTGTGTCTGTGTTTTTCGCTTTTTGGCTTTCTTCGCTGATTCCACGAACGGCGTGAATCGACTTTTCTCCAGATCTCATCTCTTTCAGTGTTTGATTCTGTCAAAATCTGCAAGCGAATCGAGATTTCTCAGATCTCGTTTTCGCTTGCACGAGATTCAGATCTGATAGTGTCGGTGTTCAATTTTCTCAAATCCAAATGGAGAAACCGGAGAGCGAGAAGAAATCGGCGGTGTCTGATGTCGGTGCATGGGCTATGAATGTAATCAGCTCCGTTGGAATCATCATGGCTAATAAACAGCTCATGTCTTCCTCTGGTTTCGGTTTTGGCTTTGCTACAACGTTAACGGGATTTCACTTTGCATTCACTGCTCTTGTTGGTATGGTGTCAAACGCAACGGGACTATCAGCTTCTAAGCATGTTCCTCTTTGGGAGCTTCTCTGGTTCTCAATTGTTGCTAATATCTCTATCGCTGCTATGAACTTTAGTCTTATGCTCAACTCTGTTGGCTTCTATCAGATTTCGAAATTGAGCATGATTCCGGTGGTATGCGTGTTGGAATGGATTCTACATAGCAAGCATTATTGTAAAGAAGTGAAAGCTTCTGTAATGGTTGTGGTTATCGGTGTTGGGATTTGTACTGTGACTGATGTCAAAGTTAATGCCAAAGGTTTCATTTGTGCATGCACTGCCGTTTTCTCCACTTCTCTGCAGCAGATTTCTATAGGCTCTCTGCAGAAGAAGTACTCAGTAGGATCCTTTGAATTGCTGAGCAAAACTGCACCAATCCAAGCCATTTCACTTCTCATCTGTGGCCCCTTTGTTGACTATTTGTTGAGCGGCAAATTCATATCTACTTACCAGATGACTTATGGTGCCATCTTCTGCATTCTTCTCTCCTGTGCATTAGCCGTTTTCTGTAACATAAGCCAATATCTCTGCATCGGAAGATTCTCAGCGACATCTTTCCAAGTTCTAGGCCACATGAAAACAGTATGCGTCCTCACATTAGGATGGCTTCTCTTTGATTCCGAGATGACATTCAAGAACATCGCCGGGATGGCCATAGCCATTGTTGGAATGGTGATCTATAGTTGGGCTGTTGATATAGAGAAACAGAGGAACGCAAAGTCAACGCCACACGGCAAACACAGTATGACCGAAGATGAGATTAAGCTACTCAAAGAAGGAGTTGAGCATATCGACTTGAAAGACGTTGAACTCGGTGACACTAAACCATAAGTGGGTGCTTATAACCCATTTGAAATTACTCGTCGCTACTGATTCGAATTCTTTATACAAATATTTCCTTTGTGTGCCATTTACTTTGTTCTTTCCACTTCCTATATATGTCTTAGAACATTTTGGGCTTTTCAGAAAGCCCATAAATCCTTCTTTGCTTGAGAAGAAGGCCCGTCCTTGAATAGTAAGTGTCCTATATAGTAAAGTAAACAGAAATGTCAACTGAAGCATGTGATTTTATTCATTTGATTATATATGTCTATGAACTACCAAAACAGATCTCTTGTATCATATGTATGATTCAATGGCATACAAATTTGAAATTTC	TCTCTCTGTTTAATCTTATGATCTGCTGTTTTCTTCATTAATGAGTTTCGAGTTATGGAAGAGATATATTTGTATTTGTTTGATTACTTATTTGTTGTCTTTAGAGATGTTGACTCTGGTGATCGGATAACTATCTGTTTGTGTAAGCTTCTTATATATTGATGTGTCATTTCCTTGCTTAGGAAGTGTCTTTTATTAAAGCTAGATGTTGCCAGTATTCAAACGTTGTTCACCAAAGTCTGTCAAAGAAAGACGGAGAAGAGAACTTATTTACTTTGGGAACATTTTTCTTTCGGCTTTCAGCAAATGTTTCGATGTGGGACATAGAAAACTTTCTTATTAA	113	1723	344	0.161	0.152	31.3	0.20354	0.238938	44.2478	0.352	0.362832	0.270459	0.252907	18		6	0.0526316	17	0.00986079	4	0.0115942	0.270459	0.320952	0.19675	0.21184	40.859	17	9.86651
Upregulated	AT2G03640	chr2:1106906-1107905	REVERSE	TTTTTTTTCGTTTTTGAAACCGATAAATTATTTGTTATTGTTTGTGAACAATATTCAAAAGTCCCAAATCAATAAAAAGAAGAAAAAAACTAATTATGATTTGGAAATAAAAAAAGAATTAATCAAATCAAATTAAAATCCTCACTAAATTGTAAACATGGTGTACATAATATGATTACGTGACAAAATATTATTGAAAAGATATCCAAAAAATTGCAAAAAAAAAAGAATAAGAAAAAAGGCCAAAACCAAATTCTCAATTCTGGTCGGAGTTTGTCTTTATAAAAAAATCTTAGAAGCCATATATATTTTCTGTTTATATATTTTGTACAACAAACTCTTTCTCTTTTAGCGTCTACAAAATAGTGACAACATACCAAATACACTTATAAGAACTGAGGCAAAATGGATTATTGGTACTTTGTCATTTGTCAAGTGACATGTTCTTTTAGAACAACTTATGTATTTTTTGTATCATGAATCATGATGATTAAGGTTTGCTACCGAGTTGTTTTTGTATTCATAATTTATGCGTCATTGTTGTTAACTTGTTGTTTGGTTGATTAGTGATCAGACCAAAAAAATTGAATAAACCATGTTCGAACTGAACAAAGCGAATTATTAGTCAATTCGTTTTAGGAAATGCTTTATTTTCCAAAAACCCCGAAAAATCAAGTAACCAAAACCAAATTAACCGTTCGAATCAAAATCAAAGACCTATAAAATTCTATGATATTAGTCCAAAACTAAATCCAAATCCATCCAATCATCTTGTTCTTTTTCCGAAACCAAAATAATATTTGTTATTATTTATGAACAATATTCAAAAATCCCAAACCAATAATAATAATAATAAAAAAAAACTAATTAGGATTTGGAAATTAGAAGAACAACTAATCAAATCAAATAAAAATCCTCACTAAATTGTAAACAGGATATGATTACGTGACAAAATATTATTGAAAAAATATCCAAAAAGTTGCAAAAAAAACAAAAAAAA	AAGAGAGATCCAAAGAGATAAGAATAACATTAAAGTTACTCTCTCGGTGTGGGTATGACGACGAATTGACTTAAAATTTTCGTTAGTCATCTTTTGTCAATTTCGTTTCAATCATTTTTGACACAAAAAGT	CCAATTCTGGTCGGAGTTTGTCTGTAAAAAAAACCCTAGAAGCCATATATAAACACCACAAGTAAACTCGTTTCTTCACCTTCCTTCTCTCCTTCACTCTAATTGCGATTGATTCTCCTGTCTTCTCCAATTTATCAGAGAAATTGCAGAGATGACACCTGAATCAAACGCTCCCTCAGTAGATCCACAATTTGTAGGCAATGGGTTTGTTCAAGAATACTATAACCACCTTTATGATTCAACCTCGGAAGTACACAAATTCTATCTCGAGGATAGTATGATTTCACGGCCTGGTCTCGATGGTGAGATAGTTACTATCAAATCCTTGAAAGGGATTAATGATCAGATAATGTCCATTGACTACAAAAGCTCAAGGATCGAGATTCTAACTGCTGATTCTCAATCAACTTTAAAGAATGGTGTTGTAACTCTAGTCACGGGTTTAGTGATCGGGAACGATGGAGGAAGGAGGAAATTTTCTCAGAGTTTCTTTCTTGTGTCGCGGAATGGAAGCTACTTTGTGCTGAATGATACCTTTAGGTATGTGTCTGATGAGTTTGTTGAACCAGAAGCTACCAAGGAGGTTGAGGAGAGTCAGTCAACAAATGCTATCACTGAGCCTGCAAATGAAAGTGTAGAGGCGGTTATTGTCCCTACTGAAGCTAAAACTACGGTGACGAAGCCAGCAAGTGCCATACCAAACGGACATGCGAAAGTCCCTGAGGAGAAAGTTGTGAATGAAAACAGTAGCTTACCTAAAGCTGCTGAAGCAAAACTTCAAGAGGAGGTTCCCAAGAAATCGTTTGCATTAATTGTTCAATCTCTGGCTCAAAGCGCTGGTACTTTACAGGTTAAAGCCTCGCCGGTCAAGCGTAAACCTGTCGAAAAACCGGTTGCTGCTCCGGAGCGCAAAGCTCCTTCCCCAATTCGTAAACAGGCTTCTGCTGAAAGCATTAAACCACAAGCTCAGGGTAGTTCCATATTTGTTGCAAACTTGCCTATGGATGCGACTATTGAGCAACTTTATGAAACATTTAAAAGTTTTGGAGCTATTAGAAAGGATGGTATCCAAGTCAGAAGTTACCCGGAAAAAAAGAACTGTATTGGGTTTGTGGCATTCGAAAATGGTGAAGCAGTAAAAAATGTCTTTCAGGCTCACAGGGAATCACCAATCAGAATCGGAAACCGAAGAGCATCTATAGAAGAAAAGCGAGGCAAGTTTCTGAAAGGCATTGTTGTCTCAAAGATTGTAACTTTAATTAAATGTAAAAACAAAATCCTAATCTTACTTTTTCTGGATTATGCAGGAGGTAACAATCAAAATGGCAACAGAGTCTCTACAAGAAACAACAGTGGTTATAAAAATGAGGATGGTTTCAGACGTGATGGATACAAACCTAGGGGCAGTGGCGTCAATGGAGGACGAGGCTATGGGAGACGGAACAGTGAGTCTAATGGGGATGGTAAAGCATACCAGAACAATGGCCATGGCAATACTGAGGCCAAAAACTAGATTAGTTTTTTCTTCTTCTAAGCTTTGCTCATGGTTGAGAATCTGAGGTTGTAGGCGATGTTAAAACAAATTTTTGTTTCCGTGGATATCTTAGGTGTTGATCTTTTCGATTTGTGATATTGTTTGGGGATAAATCTAGAACATTTTTCTTCACTCTTTGATCTCTGTATCTTCTCATGAACAAAGCAGAGAACAAAATCGAATTGATTTA	GGCTTTGTTTGTTTTTTTTTTTTCCGGCTTGTATTTCCAATTTGTGAGACGTATGACTTCTGGTGATAAAACATCACTGTTGTTGCAAGATACTTACTGTTTTATATTTTGTTCTTCAATATCTCTATTGTTGGTTTCCTTGGTGTTCTTGTTGCATAAGTTTGTCTTTCTTCGCAATCCATTCAAAATGTTGTGTGTCACTGTTGCTTCACACTCTTAAGTTTAGCTGGTACAGAGAAG	131	1724	241	0.139	0.117	25.6	0.145038	0.175573	32.0611	0.425	0.343511	0.314385	0.190871	23		0	0	26	0.0150725	1	0.00413223	0.314385	0.279582	0.184455	0.221578	40.6032	26	15.0812
Upregulated	AT5G07910	chr5:2524391-2525390	REVERSE	GTGAAACTGTTTTTAGTTTTCTCACTTACCTTCACTTGCACCAGGCTTTCATGCTAAAGAGAGCCGCGGAAGAGCCACTGGGTCACGCAGCAGCTATAATCACAGATGTTCTAGAGAATGCAGAAACCAATCAAGTGATAAACGCTTCTCAGAAACGAACGCTGCTTCAAGAAATGGCTCTACGGCTAACTTAAAACAGGGGAAAAAAAAAGAAAAGACAGAAGACAAAACCTTCCCTCTTCAACAACCAATCAATCATCACTGGTTAGTTACAAATATTTACAAATGCGTGTATTTTACATATCTTGTACCTCTGCCTAATGAAGGGAATGTTAAAAAGTCTTGAAGATCGAAATCCGCTGATTGACAAAGCGGGTTCTGTGTGGAAGTAGGAAAAAGGAACCAAAAATTGGAATCTGGTTCCTAGATTTTTGGCTGTTCTCATAGTGAATGAAAGCAAAACGTGTTTAATTATCTCTGTCTTTCTCATATTTTATTATTATGGGTTCCTTTTCTATATCAAATAGAATTTTGAGAAGAATCATGTATGTACATATAGATGAACCATGTTCTTAATTTGTGATTATTTTCTAGAAATAGTATTATTAGGCTTCTTACTTCCTGTTCTTTTTGCTGCGTGTTTGTTCCTAATGTTTACCATTCATAAAACTTTTGAAATTATGGGCTGAGTTCTTTGATATTCAGTATATAATACAAACGATATCAAGTCAAAAGACTTCACATTTTGGCTTTTCACATCAACTTCATAACTTGGTTGACTGGTCGGTTTCGAATTTGAGTTATTAGTGTTTTTGGTTTGAAATTTAACGAGATGGGTATGAGAATAAAATAAATGGAAAAGAAAAAAAAAAATTAGTCCGACCATGCTGTTGCTTGAGGAAGGGGCTATATATCAAAAGAAACCTCGTTTTCTTGTAATAAAACAAGCCATTTTTCTGGTTAATATCATATATACGTTGGTTTAACAACACTATCATTA	TTTTCCTATTTATTCTCACCAGACACATTCTCTTTCCCTCACTTGTCTTCTTTTTTCCTAATTCAAGAAACCATATAATCTTTTCCTCTGTATTTTTTTACAAATCCCTCAAAGAAACAAAATTTACAAGATCAAGA	GTTAGAAGTTTAGAACCAAGAAAAAGACGTTTAACAACGAAAGTTTTAAAAATAGAACCACTAAAAGAAAGATTTTGCAAACAAAATGTTTAGGTATGATTGAAAGGTAAGAGGTTATGTAAGAAACAAGACAGGTAATGTGGTCAGAAGACAAGTTTAAGTACTTCAAAAATGAGTCTTTGGTAACATAGATATCTGAAATTTCCCTCGATTTGATTAGTGGGATCACCAATACCAAGATAAAATCTGAAGTTTAGTTCATTGACTCAATAGTATTTGAGTCTTGGGGCTCGAAATGATTTTGATTTTGATTTCTTACCGATCTTCGAGTTTCCAAAGCTAAGCACTTTTATCAAATTTAGGGTCTTTTTACTTTTCCAAATTATATTTTTCTGTTTTTGGGGACGAATTTGGCTTTCTTTCTATATAACCCGCGAGCGAGACAGAGACCTTGACCCTCACCTAAACCTCAAAAACCAAATTTTGACCCCAAAAGCCATCTCTTTTAGCAATCAGATTACTTTGAAACTTTCTCTGGGTATCTGAGATTTCTTCATTATTTATATAAATCATCTAATCGAAATCTACTGCGACGATCGGCGAAGAATCGGAAACACAAAAATGGGGTGTTGCGCGAGCAATACAGCTGGTGGTTCAAAGGCTAATCGGATCTCACGCTGGCGATCTACAGGCATTGTTGGTCTCCGCGACTCCAAATTGAAGACATTTCCTGATGAAGTGATTGAAATGGAGAGAGCAGTGCGAACACTTGATCTAACACACAATAAGATTGCTGATGTTCCTGGAGAAATCAGCAAGTTAATCAATATGCAGCGTCTGTTAATAGCTGATAATCTAGTTGAGCGCCTTCCGGGGAATCTAGGGAAGCTTCAATCTCTCAAAGTTTTGATGCTTGATGGAAACCGCATCAGCTGTTTGCCTGATGAATTGGGCCAGTTGGTAAGGCTTGAGCAACTATCAATCTCAAGAAATATGCTCATATACTTGCCCGATACTATTGGTAGTCTCCGCAATCTACTGCTGTTGAATGTCTCAAATAACAGATTGAAATCCCTTCCTGAATCAGTAGGGAGCTGTGCTTCTTTAGAAGAAGTACAGGCTAATGATAACGTTGTTGAAGAGCTTCCTGCATCACTCTGCAATCTGATTCAGTTAAAGTCGCTTTCCTTAGACAATAATCAAGTGAACCAGATTCCAGATGGATTGCTGATACATTGCAAGAGTCTGCAAAACCTTTCTTTGCATAACAATCCTATTTCCATGGATCAGTTTCAGCTGATGGAAGGATACCAAGACTTTGAAGAGAGGAGAAAGAAGAAATTTGATAAGCAAATCGATTCGAATGTGATGATGGGCTCTAAAGCACTTGATGTAGGCGTTGATAAATGAAAACTGTCTTCACATCTCCTTACTTTGTCGGTTCGGTGAATGAGGATCATCGTTTCGTGTAAGAAATATTGTTGTAAAACTCTCTCTCTCTCTTTCTCTCGTCTGCAAGATTTAGAATCTCTGTTACTGTCACACCAATTCTTATGAACACATACATATGTACGTTTGTATACTCTATCAAGGCGTGTCTGTATATGTATATGTGCGTGTGTGTATACAAATCATATAGGCAGACCGATTCTTGGCTTTGGCCCTTATATTGAGATGACGATTCTACTTCTACATGCAAGTCTTCAATTGTTCTGTCTTTAAAAC	ATATTATTTGTATCCAAATCTGGCCCTGTTAAAGTGGGCCTTAAGTTTTTAAGTGGGCCTGTTGATATTTGTCAGGATATGATAGAATAATTGAATGAAGCAACACAGTCATCACTATTTTAAATTTTGTAAGATATTTTAAGGAAAAGAAAAAAGTCGCCAGTATTTCGCTATCGAAAATCGTTTATTTATAT	137	1725	195	0.163	0.18	34.3	0.248175	0.0510949	29.927	0.328	0.29927	0.304928	0.333333	12		3	0.0217391	23	0.0133256	0	0	0.304928	0.312464	0.183188	0.19942	38.2609	23	13.3333
Upregulated	AT1G54730	chr1:20423332-20424331	FORWARD	CCTTTTATAGCTAAACAATGCTAGGGTTTCAATGATTGTAAACTGACAGCTGTCTCTGTCTTATCAAGCTTCGGAGGTCACCAAACAACCAAATCTGTTCTTTGTGTTGATTGGATCCGTACAGACGCTCCTCTTCTCTGTCTTCACTCTGATTTGTTTTCTTGCACAGGTGGTGGTCTTGTCTGTTGAGAAGAGGAAGAACACTTGTTGGGCTTCGTTGTTGTGTTGGTTGTGTTGTCATTGGGCCTGTTTGGTGAGTGGCCCAATAACCATTTTCCTTTGTTAAGCTGAGCGACGTCGTTTTCTTTCTTTGACTCTTTAGCTGAACTTGAGCTCTGCTTCGATCTCATTTCAGATCTTGGAGCTGTTGATGGCGGAGCAGTGGAGCTCTTGCTAATAGCTACTACAACTAACCATAAGTGAAAACTATATATGAAAAGCTTAGGATTTTAGTTCTTATATGATAGTATTTATATGAAAATATAAGTGTATCCGGATCGACCGATTCAGATTGGGCAAACCCTTAAAGGAGAAGTAGATAAATGATTGATCGTCTGGTCGATTACCATTATAAATCTCATGAAATACGTATGTCTTTCCTCTTTTTCGTTGAAGGACTAACTTTTTTCAAGAGAGATTTACCCGTTCGATTGCTACTGGTCTTAGTTTCTTCTTACTCGAACTCGTTATTCTCTTCTTGGTTCTTTGCTTGTTCCCATCTATAGAGTGTGTGCTTCAGATAGTTTCATAGACCTATTAAAAGATAATATATATTTGCAATGCATATGCTCTAGGATCTTAAATTCAAATCAAAACTAAAAATACAAAAAAAGAAAAGAAAAAACAAAAAAAAGAAGACATAAACCTAGTTGTTTAAACCACTAAAATACAAACGCATAAACTTACTACACATGAAAATGAAACGACTACATACGACTGACTACTTTGCATATATATATTTGTGAATTACTCTTCACTTTTTCTCTATATATAATAACAA	TTAAAAAAAAAAAAAAAAAAGGTGAGCGTCGCAGTAAAGACCAGAGGGTAAGCAGTTTTTATTTCTTTTGTGTGTGTGTGTGTTTAAAGAAGATAGATAAACAGTGTTTCGATCTTCTGGTCTCATCGAGATATTAAAAGAAAATCCAGATTACAAATTCTTTTTCTATTTTTTTGTGGAGTTTGAATCTATCCATCTTCTGAGAGAAGAAAAGGGAACAACTTTTTTTCTCCATTTCACCTAAAAAATTGTTCATCCCAAGTTTCTGTCTTTGGTTTCATCTAGTTTCACTCTTGGTGATTCTGGAAGATAAGTCGCTGAGTTAAAGTTGCAGATCTTGAGGTTAAGAGAAAGAAAGTGAGTGTTGTGTA	CAAAATAATAAAATAACCTTATCTCTTCTCTATATATTAGTTCTTGAGATCTCTCCAACAACTCTACTTTGTCTTTACTCAAGTATTTCACTAAGAAAGATAGAATCACAAAAAGGAAAGAGAAAATGAGAGGAGAAATCGATGAAGCTAATCTTGCTCCTGAAACTTCACTTATTAACAAAGAGAATCAAGACTCATCGGCGACAATAACAACTACTCTCTTGCTCACCACTTTTGTAGCCGTGTCTGGTTCCTTTGTCTTTGGCTCAGCTATAGGATATTCATCACCTGTTCAGTCGGATTTAACCAAGGAGTTGAATCTCTCTGTGGCAGAGTACTCGCTCTTCGGTTCGATTCTGACAATTGGAGCAATGATCGGCGCAGCTATGAGTGGACGAATCGCCGATATGATAGGCAGACGAGCTACTATGGGTTTCTCGGAGATGTTTTGCATTCTCGGCTGGTTAGCAATCTACCTTTCTAAGGTTGCAATTTGGCTTGACGTTGGGAGATTCTTGGTTGGTTATGGAATGGGCGTTTTTTCGTTTGTGGTTCCTGTATACATAGCTGAAATCACTCCTAAGGGTCTTCGTGGTGGGTTTACAACTGTTCATCAGTTACTGATATGTTTGGGTGTCTCAGTCACATATCTCTTGGGCTCTTTTATAGGCTGGCGAATTTTAGCTTTGATCGGAATGATACCATGTGTTGTACAAATGATGGGATTATTTGTCATCCCAGAGTCTCCTAGATGGTTGGCAAAAGTTGGCAAATGGGAAGAATTTGAGATTGCATTGCAACGATTACGTGGTGAATCCGCAGATATTTCATATGAGTCTAATGAGATCAAAGATTATACGCGAAGACTTACAGATTTATCAGAAGGTAGTATAGTAGATCTGTTCCAGCCACAGTATGCTAAATCTCTAGTTGTGGGAGTTGGTCTGATGGTTTTGCAACAATTTGGAGGGGTTAATGGAATTGCTTTTTACGCTAGCTCTATTTTCGAATCTGCTGGGGTTTCTTCCAAAATTGGAATGATTGCGATGGTGGTCGTACAGATCCCTATGACAACTTTAGGTGTACTGTTGATGGATAAATCAGGAAGACGACCATTACTTCTAATTTCTGCTACTGGAACATGTATCGGGTGTTTCCTCGTCGGTTTATCATTTTCATTACAGTTTGTAAAGCAATTGAGTGGAGATGCTTCATATCTAGCACTTACAGGCGTTTTGGTGTACACCGGATCATTTTCATTAGGGATGGGTGGGATTCCTTGGGTCATTATGTCAGAGATATTTCCAATAGACATAAAAGGATCAGCCGGAAGCCTCGTGACTGTTGTTAGCTGGGTCGGATCATGGATTATATCTTTTACATTTAACTTTCTAATGAATTGGAATCCGGCAGGAACGTTTTATGTTTTCGCTACTGTTTGTGGGGCTACTGTTATTTTTGTAGCAAAACTCGTACCAGAAACCAAAGGTCGCACACTTGAGGAAATCCAATATTCGATTGGTTATGTAGAATTGTAATGTATAGTAGTTGATTACGAGAATATCAGTCCCTAATTATAACGATTAAAAGTAAGATTTTTTATTTTTCTTCTTTCCTTTTGGTATAATCGTATCATCCTTTTTGCTTAGTGAATTTGAATAAATGGTGTTGTTTTTGGTTACCAAATATCGGAGAACATAATTGAAGGTGTCGAGGAAAAAAATCG	TTCATTAAAGTGCAGATTCTGTTGATTTTTAGTTTGGTTTCACTTCTTACTTTGTGGATATCACATGTTTTGCTTTTGGAAAAATTGTTCGTTTCATTGTTGAAACCAGTCACTTTGGTATCTTCAGTTCCAACATTGATCCATTGTCCGGTCTTGTGTTTCTGTGTCATTGTGAAACGTTGAATGCTAGAGAAAAAGGTTCGACTT	371	1726	208	0.18	0.179	35.9	0.12938	0.204852	33.4232	0.293	0.315364	0.26825	0.221154	16		3	0.00806452	8	0.00463231	1	0.00478469	0.26825	0.340093	0.168019	0.223638	39.1657	8	4.63499
Upregulated	AT2G38220	chr2:16006891-16007890	FORWARD	GTTCTTCGACATCACACGATGGTATAGGGAAATGAGCTTCCACGTCAACAAGATAATAATCTCTTCGGGACTATACATTTACAACAAAAAGAAACAAATCTTGTGGTCAAAGTTTCCATACGTAGCTTCTCTTCTCTACACTCACGTCCACCACAATCCTCGTGCTCCTTCCTCTAAACCCGTCCGATTCACGTACTTTTACTATCTTTTCTCAATCCAACAGCTCACAGTCCACAAACAAATTTCAAATCGCGTCCTATAAAATCCCCTCTCCTCTGCTCCACACTCTCTCAAAACCCTAGAAAAAATGGCAGGAACCGGAGTTGTGGCGGTGTACGGCGAAGGAGCCATGACGGAGACGAAACAGAAATCTCCCTTCTCCGTGAAAGTTGGTCTCGCTCAGATGCTTCGTGGCGGTGTAATCATGGATGTCGTCAACGCAGAGCAAGCTCGAATCGCTGAAGAAGCTGGCGCATGCGCCGTGATGGCTCTTGAACGTGTTCCCGCCGATATTCGAGCTCAAGGCGGTGTTGCACGTTTTTGTTAGTTGACATGGTCATACTTAATTAGGAGAAACCATTACATAATGTTTTTAGGCACTGTATTTTTTTTTTGTTAAAATAAACATTATGTAATTAATTGTGCAATAATACATTCAATAATTGTTAAGATAACACATATGAATAAACAATTTCACATAAGTATATTGAAATTGCTAAGTTCAATCAATATATTTTGTTTTAGAATACTAATTAAACACTAAAACTTAACAGTTGATTAATTTTAACTTACTATACTGTTAAACTTAACAGTTTAATTAACGTTAACCGAAGGATAAAATTGGAATTTCACGAAAGAATCTCTTCAAATAATATAATAAAAAAACAAAATCCTCACAGACACAAACAAAAGTCTGAAAAATAATGTTATTATTTTATATAATAAAGTTATAAAAATACCCTCAAGACTCTGGTCGTCATTACCGTTCAAACGACGGAGA	ATCTTTCATTATCCTTTTATCCACATGTTGATGAATGGAGAAGTCCGAGAAATGACGAAAATCAGAAATTTCTTATCCACATAGAACACTAAGGCAATGTTCATTGATCATCAAAAGTCTTGTGAATTGTAGCCACT	GAAAAGAAGAAGACTAGCCGGAGAACCAAAATCGAACGATAACCGTTACACTAATAAACTTACCCTATCATCTTATCTTTCATGGATTCACTTCCTCACAAATTCTCAGAATCACCGAAATGGGGTCAATTCGTGGTGACCTTCAGCCGCTCTTTGTCATGCCACCACCTCCCCTCGATGAAGATTGTGATGATATCTTCAATTCTGACGAATCTTCATGGGGGTTGTTGAGCTTGTCCTGCTTCGGTATCATTATGGGATTGTGGTTCTTTGCGTCGGTTTGTCTGATTTTTGGTGTTTACGGTAGTGAAACTGTCTGGCTTGGACCTAACTCGTCCATTCTTGTTAAACCAAGTTCCATCTTTGTCAAAAGCATTAAGGTGAAGGAGCTTGATTTTTCAAAGCCTGGACTTCAGCTATATGGATTCAATGGTCAATCTACTCCTAGTGGTTATTTTGTAAACTGGACTGAATCTCGAGTGTTATCTGTCTCACAGAATTCTTACAAGGGATGGCCATACTACTTAAATAGAGGAACGCATATGAATATATCTTATAACATTTTACCTAAAGGTTCTGCAGTTCGGCTTGTGATCACTGAAGGCTCTCAAGTTATAGGAATGCCATTCTTCTATCGGTCGTCGCTGAAGGATATTGCATTTCGTGACACCGCTTGGTCATGGAATCTAATTCAGGGGAGTGGTATGATTCAATTGGATATAAGTAAGTCTAAAGGTTATTATCTTACTGTGGCTAACTTGAAGAGGAAGGACATAGAGGTGGAACTGGATATTGATGTGAAGGCTGTCTTGTATGATACTAAACAAACATCCTACAATTGTTCCTTCAGCAATGGCGAGTGCTCATTCAAAATGAATGAAAGGTACCCTGTTGAAAATTATGCTGTCGTAACTTCACCAGCACTGGGTCAGGGAGTATCCATCGATGATGAATGGTATATCGAGTTGTCATATCAACCTAGATTGATTGCATATGGAAGCTTCACAGGTGTGTTGCTTTCCTTCATGCTGGTAGCTATACACTTCTGCAACAAGTTAAAGTGCTGTGGTGGAGAGGGATTTTTATCCGGAGATGATTCAGTGAGAACATGTCTACTTGCAGACAAAGGTGACAATGATTGTTGTAATGATGTCGAAGCAAGTAACAAAAGTCTCTGTGCCATTTGTTTTGATGCTCCAAGAGATTGTTGTTTCCTCCCGTGTGGCCATTGCGTCTCCTGTTACCAATGCGGAACAAAGATAAAAAGAACCAAGGGGAGGTGTCCAATATGTCGAAAGAAAATGATACATGTGAAGCGAATCTATACAGCTTAAGATGTATCATTATCTGTCCAATGTGATGTTGAATCGTTAGAGCATTAATAAAAATCATATAATTTGATATTGACAAGGCTCAGGTCTTTCTTTGCATTAATTCGTTTCATCTCTTAACCATCTTTGTGACAACATCATTGGTTAACTACCATAGGGTAGGCAATATAGTGAACCATTGTTTGTTGACTCACATCACAAAATGGTTCGAAACCCGAATCGATAATTAAGGATTTCATAAATTAATTGTTAATTTCTGAATAAATTCGGATTTTGTATATTTCCTCCGTTTCGTAATATAAGTAGTTTTGGACCAATTTTTTTGTTTCACAACATAAGTTGTTTTTAACTTTCTATGTAAATAATATATTATTTTAATATTTTTTGATTATTTATA	GCTTTTATCTTGATCACATCAATTTTTGTGTTTGAATTTGAGCTCGTGTGAGTTTTTGCTTTGTTTTCCTTCCTTGTTAAAGATATTAAAAGCTCATCTTAATGAAAGATTGATTCAGAAAAACAGTATTGTTATATTATTGGATCATAGCATCTTTTATATTACTCAGTTGAGGGTTAGCTTGTTAGGGTAGTGATCTCTATACATTACTCTTCACTCCAACTCGATCTTGCCTTGAGCAGTTCATTG	137	1728	250	0.209	0.16	36.9	0.182482	0.160584	34.3066	0.336	0.343066	0.28588	0.248	17		1	0.00724638	19	0.010989	1	0.00398406	0.28588	0.333912	0.174769	0.20544	38.0208	19	10.9954
Upregulated	AT5G18940	chr5:6324534-6325533	FORWARD	CAGTCGGTCTCTCCTCCTTAGTGTAGTTTGTTGTGGTTGTTAGCTTTCTCCTACCTTTGTGGTGTTCTCTCACGATGAAGGTTCTCGGAGGCTAGGCTTCTCTCCTTGTCCTGCTTCAGATCTTTTCTGATAGCTTTTTGAAGACTTCTATTTAGATGTAATTAGACGCCTCAGTCATCACCGTCGCACCCGGAGGCTTGTTCGAGTTTATTCCAGTTTGGTTGGCTTGCTGGGTTATGAAGTTCTTGGTTCTGGTTTCGAGAGATTGGCTCTCTTTATGATAGGAGGTGGCAGATTTTTTTTCGGGGTGGCCGTGGGCAGCCGAAGTAAGTCTCTTCGCAAGTGCTTCTGAGGAGGAGGTCTTATTTGCCGCTTGTAGCTATTGTTTTCTTTGGTTTTTAGTCTTGTTGTCTCTGTTTATGTATTTGGGTTCGTTCTCTTACGCTTTAGGGTCCAATTTTTGCTGCTTTGTGTTTTAGTTTCTTTTGTTTCCCTTTCATAGGGCTATGCTTCCGGAGATATCTTCGTTTTCCTCCGGCTTTATCTCTGAGAACTTTAATTTCGTTCGTCGGCTTTGCTTCCATTGTTTGGGCATCGTGTAATTCCCTGGTTCCACATCAAGTTTATCAATCAAATTTCAGTTTGAGTGACAAAAAAAAAAGTAGACAAATCATAACCATATAGTCTTAAGCAATATAGGGAACTTGTAGACATATATATCCACTATATGTATTGTCTTTTTTTGTTCTAGAGGGAAAAATAATTAGGTTTATTGTAACGGTTTAGAGAGGGAAAAAAAGAAGAAGGTTAACGGTTTGGTATACGAGAAAAGAAGGTCTTATATTTTCGTAATGACACATATAGTTGGGCCTTGTTGGGCCAACACTGAATTGAATAAAAGATAGATATACACGTTGCGTCCATACTGGATCTCTAGCTTAAAGCGAACAAAACAACACTGCTTTTAACAAGATTAATTCTATTTTTTGGTCCATAAGAG	AAAAATATATAAATATCTCTATATACATCTATATATACATATATATGTATGTATAGGTCTCTGTGCATATTTATATCGTCTCCTCTTCTTCTTCGTCTCTCACTTTTCAGCGTTTCTGACCAAATTCTCTCCGTGTTTCCTTCTGCTTCAGGTGATATTTTAACAAAGTTCTTAGTACA	GTAATGAGTTGAGTTTCCCCAAATTATGAATTTTTGGTAATACAAACAGTTAATTTTTTTTGTCATTCCCCAAATTTGTACTATCCTAAATATTACAACAGGATAACATATATCTATAATCCTCTTGGACTAAAAATTTCACAATTGATTTAGATATGATTAGAAGTTGGGAACTACAGTTATAAAGTTTGTTTGCTTGCATAAACTTTTAAAGTTAATGGTATTTATCCATTTTTCGTTTGGTCAAAATTTGTCACAAAATCGTAATTAGAAAAAACAATAATGTGCCTATGATTTGACGATCTGCTTGAACAAGAGGAAGCGAAAGGATGTGTTACCCTTTCTCTTGTTTTCGTATAGCTATTGAATGAGTTTCATCCGATCCACGATTCCGTCTCTGAGCTCAGAATCATAAAAGCGGAATCCGAATCTGATCTCATGTCTTTCTCATTCTTCAAGCCCTCTAGGCCTAAAACGCCTCAAGAGGTTGTTAAAGCCATCAGAGACAGTCTTATGGCTCTCGACACCAAGACCGTCGTCGAAGTTAAAGCCCTCGAGAAGGCTTTGGAAGAAGTTGAGAAGAATTTTTCTTCTCTAAGAGGAATACTTTCTGGAGATGGTGAGACTGAACCAAATGCTGATCAGGCTGTACAGTTAGCATTAGAGTTTTGCAAAGAAGATGTTGTCTCTCTTGTTATTCATAAGCTTCATATTTTGGGATGGGAAACAAGAAAAGATTTACTGCATTGTTGGTCTATCCTGTTGAAGCAAAAGGTCGGCGACACTTATTGCTGTGTGCAATACTTTGAAGAGCATTTTGAGTTGCTTGACTCTTTAGTTGTATGCTATGACAATAAGGAGATTGCTCTGCATTGTGGAAGTATGCTTAGGGAATGCATTAAATTCCCAAGTCTTGCTAAGTACATATTAGAGTCTGCCTGCTTTGAGTTATTCTTCAAGTTCGTGGAATTGCCAAACTTTGATGTTGCTTCTGATGCATTTTCAACATTCAAGGATCTTCTTACAAAACATGACTCTGTAGTCTCTGAGTTTCTCACCTCTCATTACACTGAGTTCTTTGATGTTTATGAAAGACTTTTGACATCTTCAAATTATGTGACGAGAAGACAATCACTGAAGCTTCTCTCGGATTTCCTGTTGGAGCCTCCAAATTCCCACATAATGAAGAAATTCATCTTAGAAGTTCGTTATTTGAAAGTCATAATGACACTTTTGAAGGACTCGAGCAAGAACATTCAGATATCAGCCTTCCATATATTTAAGATCTTTGTTGCGAATCCTAATAAGCCGCAAGAAGTGAAGATCATATTGGCAAGAAACCATGAGAAATTACTCGAACTCCTCCACGATTTGTCCCCTGGTAAAGGTTCCGAAGATGATCAATTCGAAGAGGAAAAGGAGCTCATCATCGAGGAGATTCAAAAATTGTCTGGCTTGAAAAACCTCGAACGTTAAAAATTCTTTTGCCTCCTCATCTCTCTGTTCCACGCAGATGAAGTTTCTTGTGAACTCTGTGTGTCCAATGTTTCATAACTGCTCGTCTTAACATGAAACTGCTGCTTTTCCTAGTGAGTGTAGTAATGTAACTTTTGATTCACTCTGTGTTGCCCCTGAGTTGTTCAGATTCAAATATAACTTGTCCTACATTTAAAGACCACAACCTTTTGTTACCTTTTAATATCTTTATATGAAGATTCTGCTTTTGTATGTAA	TTTTTTATTTTTTACTTAAATCTTTTTTTTTGTATAATTTTTTTTTATCATTATTGGTCTTTTATGTTAATACAAACATCCTACTATATTATTTGGGAAGTACATTTTAAATGTAACCTTAATTTTTGTAAGTAATTACATAGGTATGCCATTAGAAATAAAATTTTAAAGAATAAATTAATTTA	179	1733	186	0.175	0.222	39.7	0.206704	0.106145	31.2849	0.226	0.26257	0.293133	0.333333	7		0	0	23	0.0132641	1	0.00534759	0.293133	0.337565	0.183497	0.185805	36.9302	23	13.2718
Upregulated	AT1G36050	chr1:13449089-13450088	FORWARD	AAAAATAATCTAAATAATAGATGTATAAATGATTTTGCGCCTACTAATCCAGGACATAATTCTGGTATTGGGCATCCAAAAGTTATAAACAACAAATTTACAAAAGATTTTGCGCCTACTAATCCAGGACATAGTCCTGGTATTGGGCATCTAAGAGTTGTAAACAACAAATTTACAAATGATTTTGCGCCTACTAATCCAGGAAATAGTCCCGGTATTAGGCATCCATGAGTTATGAATGTTTAAGGATTGTAAATCTTATTATATAAATCTTAAAGAAATAAAATAAAACTAACAAAAAAACAAATTTATATGTCTATATCTCAAATGTTTTTAACTTTTTTTTCTGAACTAAAAGAAAAATTAACAAATTTGTTTTTATATGTGTTATTGGTCAAATAAATTAGGATGTATTTATATTTATTTGAAGAAAAAATTAGCATGTATTAATTTTTTTAAAGTCATTTAATTTATGTGTACAAAATATTATTTTACGGTTTTGGTGGGAAAACGTTGGCTTACAGTTGTTGCGGGAAAACGTGATTTTTAATTTTGGCGGAAAATACTTTTTGTGTGATTTTGGCAAGAAAACACTTTTTGTGATTTTAGCGGGAAAACGTGGTTTTACGGTTTTGTCGAGAAAATGTTGGTTTACGGTTGTGGCGGAAAAACGTAATTTTAATATTTAAACCAAAAACTGAAGTTAAATAGAATAATTTAGTTTTACTAAGGATGACTAATAGAAAAAGAAAAATAAATAGACTTAATTGGATACCAATTTATTTATGTGAAACCTTATTTAATAAATGAGTTTAGTTGGCTTAATCCATTTAATCTCATTTAACTTGTTTTTCCTAAATTAATTTAAATGGGTCAAAAACTCTTACTCATAACCATTAATTAAATAGGATTTGCATACCCAAATTAACATCACTAGTCCTAGACAAAAACCAAAATAGAAAACAATATTTTTATCCATTTTTACTTTTGCTCATCGACC	GAATTTTTTCCTTTGGGACTCACTGAGATTACTACTACCAAATCCAACA	GTAGACCGTCAAACGCTCCTCCGTCCGACGGAGAAAAAACGAGACGGTGAAGAAGAAGAAGAAGAAGAAGAAGAAGAACGACTCAAAGATCTCATCGATCACTCTCTCCAAGATCTATTCACGCATCGTCGGAAGAATTTTCGCTTCCGACGACGTTTCTCTCGTCTGATTTTGTCTCCGAACATCCTACCTAATCGTATTCGGTGCTGGATTTGAATCCGGTGAACTGAATCTGACAATTTCGTTCCCGGAGGTGTTTAAAAATGGCCGGGATCTTGAATAAATTGCGGAATCTAGATGCATATCCTAAGATCAATGAAGATTTTTACAGCCGTACATTATCCGGCGGAGTTATCACTCTCCTCTCCTCCGTTGTTATGTTCCTTCTCTTCTTCTCCGAGCTCCGTCTTTATCTTCATACAGTCACCGAGACGAAGCTTATAGTAGATACTTCAAGGGGAGAGACGTTACGCATCAACTTTGATATTACGTTTCCTGCTCTAGCATGTTCGATTCTTAGTGTTGATGCTATGGATATTAGTGGAGAGCTTCATCTTGACGTGAAACATGATATCATAAAGAGAAGATTAGATTCTAATGGCAACACTATAGAGGCAAGACAGGACGGAATAGGCGCTACTAAGATTGAAAACCCACTGCAGAAACATGGTGGCAGGCTGGGACATAATGAGACTTACTGTGGTTCTTGCTATGGGGCTGAAGCGGAAGAGCATGACTGCTGCAATTCGTGTGAGGATGTTCGTGAAGCATATAGAAAGAAAGGTTGGGGGGTTACTAATCCAGATTTGATTGACCAGTGTAAACGAGAAGGTTTTCTACAAAGAGTAAAGGATGAAGAAGGTGAAGGGTGTAATATATATGGGTTCTTGGAGGTCAATAAGGTGGCTGGGAACTTCCACTTTGCTCCTGGGAAAAGCTTTCATCAGTCGGGCGTGCATGTTCACGATCTTCTTGCTTTTCAGAAAGACAGTTTTAACATAAGTCACAAGATCAATAGACTTACTTATGGAGACTACTTTCCTGGCGTCGTTAACCCTCTTGACAAAGTCGAGTGGAGTCAAGACACACCTAATGCTATGTACCAATACTTTATCAAGGTTGTACCAACAGTATACACAGATATCAGAGGACACACAATTCAATCGAATCAGTTCTCAGTGACCGAACATGTAAAGAGCTCAGAAGCAGGTCAACTGCAATCTTTACCTGGAGTTTTCTTCTTCTATGATCTCTCTCCAATCAAGGTAACATTTACGGAGGAACACATATCATTCTTGCACTTCTTGACGAATGTTTGCGCCATAGTTGGAGGTGTCTTCACAGTGTCCGGGATAATAGACGCGTTTATATACCATGGTCAAAAAGCTATCAAGAAGAAGATGGAAATTGTGTATGGATTCAATGAATGGAAGAAAAAGAAGCAAAACAGTCTCCATAATAAACGCTTAGAGTACAGAGAATCATTATTAGTATTGACGAGAAAGTTGTTATTAGTGAATATATTAATTCCGATTGCAATATATGTTAGGTCTCGGTTAATACTCGGATTCGAAGAACTGAACCAGAACCTATCCGAAATATCGGTTTGGGTCTGTTTTGGATCCTCTAGAACATTTGATTGGGTCTTGTCTTCATATATTTTCGGTATTGGTTCAAAAAGGATAATACCTGATAAATTAACGGGAACTCGAATATATTTGAAGCCTAACTAA	GTTCGATGTCGGGTAAAAGTTTCAATGTCTTGTGCTAATGTCCATTTTTTATTCACCTATCAAAGGGATACCAAAATTGCAACAATGTCTAATGAGAAAGTTCTTTGGCTTCAGAGTTTATGATTCATGTTTTACGATTTATA	49	1733	144	0.121	0.148	26.9	0.244898	0.122449	36.7347	0.372	0.306122	0.30352	0.284722	16		1	0.02	23	0.0132641	0	0	0.30352	0.285632	0.188113	0.222735	41.0848	23	13.2718
Upregulated	AT1G72880	chr1:27426216-27427215	REVERSE	GTAAAGTTCTAGAAGTGTTTGTAGCCAACTGTTAAAAGATCTAAAGACTAAAAAGCAAAAGAAAGCCCAAATATTTGAGACAACTAAAATAGTTTTTTTTTTTTTTAATTTGTTAAGCGGACTAAGGATAAGGTGCAAAAATAAATACTCCAATTCGTTTCACTTTACAACGGTTTATGCATTCCTTTTTTTACAAGATGTATTCCTCTCTTTATTTGGGTCAATCTTTATGTTTTCCTTTAAACAATGAATGTCATCGAATACAAGAATAATTATCACGACGTGACGATCACTTCAATTATCAAAACAAAAGGAGCTAACCTTTGACATTTTATGATTACGAAGACAATTCTCACAATCACTCCATAACCCTCGCATTGACGTTTTCTAATTCGTTTGTTGACTTTGAGACCCTACAATATTTTGCCATCCATAATAAGCTCAAAATCATTTATCATTAATAAGTAATGCTAACTAACAAAATCAACTATTAGTTGGAGTTGGAGTAAGCTACCAAATAGACAAACTTAGAAATGCTAATTTTTCCCATCACCTATAACAGATTTTAATTTGCTACTATATCCTAATCTAAACTTACTTAACTCAAAAGGCTAATTTTTGACAGAAATAAAAAATATTTAACTAGCATATGATCTAGCAACAATTAACATTTTTAATTTTGCAACCAACATGGTACTATAATGTTGTCGGTTCAAACTATATTTTTCCAATATCTTTAAATGTATGTCATAATTCTTCTTATTACATCTGATAACTGTATAATTATTAGATGTGGACCATTTATAATATGTTTCATCTTTTTGACCATAGTGAGAATAAAACAATTAATATTACCAAAAATACATAAATAAATTGTTCAAGATCTATAATCTATATGTCTTTATGCATAATTAAAATATTATTTTAATTTAAAATATTATTTTAATATTTACAAAAACAGTTTCCTAATTTCCTATTGGATGGTTTCGGATTGAATTTT	GCGGTCTTATCCCGAAACTCCAAGAACACATAATTTTTTTTCTTGGTGGTCTCTCCA	AATAATATTTGTTTTTGTCTGAAAATAAATTGCGCGTCATTGTTCTTCTTCTTTCTTCTTCTCTATCTAAGCGGAGGAAACTCAAATTGTTACAGTTCACAAGTAATCTCTTCTTCAAGCTTTCTCTCTCTACCAATTAAAGTATCTCTCTTTCTTCTCCTCTCTCTCTCTACGAAAACTCCGTTAGACCCGTTCTCTCTGTTCTAATTTTATTCTTCTTCGTGTTCTCGTTAGGGTTTTTGATTCTTTCAACACAGACCCAAATCAATTTCTCTCGTGTCTTTACGATGACCTCGAAGAACAATGGTTTGTCAGCTGCGCTCGTTTCGAATCTCCAAGATGTGCTTTCGAAGAGAAAAGTAGGAAATGAGGAAAAAGTTGGAAGCGATGGATCGGCGGAGGAGGCTCCGTCTACATCTGATTCCGTTGATGTTGCGTCGGTGGAGGAAGAGATCGATGATTCTAGACCTATTGTTTTAGTTACGAATGGTGATGGGATTGATTCGCCAGGGCTTGTTTCTCTCGTTGAGGCTTTGGTTCTCGAAGGGCTTTACAATGTTCATGTTTGTGCTCCTCAAACGGACAAATCAGCCTCTGCTCATTCTACTACTCCAGGAGAAACAATCGCTGTAAGCTCTGTAAAACTCAAAGGTGCCACAGCCTTTGAAGTTTCAGGGACTCCTGTGGACTGCATCTCATTAGGATTATCTGGAGCGCTTTTTGCTTGGTCAAAACCTATACTGGTAATTAGTGGAATTAATCAGGGATCAAGCTGTGGCCATCAAATGTTCTATTCAGGTGCAGTTGCTGGAGGCAGGGAGGCTTTGATTTCTGGGGTACCCTCTTTGTCAATATCGTTGAATTGGAAGAAAAATGAAAGCCAAGAAAGTCACTTTAAGGATGCTGTTGGTGTCTGCTTACCTTTGATAAACGCAACTATCAGAGACATTGCGAAAGGAGTTTTCCCTAAAGACTGCTCTCTCAACATAGAAATTCCAACATCACCCTCATCAAACAAGGGTTTCAAGGTAACAAAGCAAAGCATGTGGAGGCAGTATCCTAGTTGGCAAGCTGTTTCAGCTAATCGTCACCCTGGTGCTGGGAATTTCATGTCCAACCAACAAAGTTTAGGGGCTCAGCTTGCCCAGCTTGGCAGGGATGCTTCAGCGGCTGGGGCGGCTCGTCGTTTTACCACTCAGAAGAAGAGTATTGTAGAAATTGAATCAGTTGGTGTTGCTGGTAAAACTGATACCCGTGTTAAGAAATTCTTTCGTCTAGAGTTTCTTGCTAAAGAACAAGAACACACAGATGAAGATTTGGATGTCAAGGCTCTAGAAGATGGTTTCGTTTCCGTGACTCCATTTTCTCTCCTTCCAAAAACGGATTCAGAAACTCAAGCCGCAGCATCAGAATGGATCTCCAAAGCCCTTAACTCTGATCAATGAAAAAGGTCATACTCGTAAATTATGTTACATGATTTGGCCAAAACTCTCCCAACAAATCTGATTTACTGGATTCTGCAATTTGTTTGTTCTTGTGGTCTTGTTGTCATCTTAACCCTTTTGTTTATTTTATTTATTTGATCTCCCTACAAGTCTGGGTTGCTCTTGTTGGCTTATTTGTTTGTCACTAGCTGTTTTAACCTTTGTAATCGGAAAAAAGGTCGGTCTGCGTTTTCTCTATTTCGAATTCAGACAATTTGTAAACCTTTTGATTGAGAAGAACGATCTTTTACCTA	ATTTCTATGGACCCAACCCAAGAAGAGTATTTTGACGGTGTTAAAGAGGTATATACACACAAAAAGGTGCCTGATTACAATGGTATTTCCCAGCTTCAAAAAATAAGAAAATGTAACGTTTTCTGTTTTACCCTTTTTACGAGGCAAAATGTAATGGTCAGTAGTTTATAATCAACAGTTGAAGTTGTTTCAGATAAAATGTAGTTCTCACAAATTAAATCGTTTTTATTTGTCGATTATGATTTGAAAATGAAAGAACTTTAAAGTTAACCCTCTTGGGATCATTTTAGTTGGTTCACTT	57	1738	302	0.156	0.114	27	0.263158	0.157895	42.1053	0.363	0.22807	0.256041	0.334437	13		2	0.0344828	22	0.0126509	2	0.00660066	0.256041	0.328539	0.205409	0.210012	41.542	22	12.6582
Upregulated	AT1G47310	chr1:17341739-17342738	FORWARD	TTCGTTATGGTGGTTTTTTTTTTGGATTTCTTCTCGCGTGATGGGATTCTTAGATCTGAGGTTGGTGCCTCCGTTTTCGGCGGTTCTGGTCTTGCTGATGGCTCGCCATTGATGTCTGAGGTTAGTTTGTTCAGGTGTATTTGCATAATTTTTGGCCTGCGTTTGGTGTCTCTTCTAGTTTATTGCGAGTTTGTTCTTGGGTTTTGCGGATACGGTTGTAGCGACTTTGTTTGTGGATTTTTTGGTTTTAGCGAATTGGTTCCGGATCTGTAGGATCTACGGTGCTGCTCTGAGAATTATGCCATTGTTTTGTTGGATCCGTGCCCTTTCATTAGTCGCTTTGTGCTTATTTTCTCCAAGCCGTTTTGGTTGAGTGGTGTTTGGGAGTTAGTCAGGTTCAGTCCTGCCCTTGCTCTTATTTCCGTTCCTGGTCTCCTCGTTTCAGCCATTGTTTCACATTGGGTTTGTTTCCTTGCTAAGATGATGTTATGTTTTGGTTGCTTCGATCGATAGACCTCTAAGTTTTCAGTTCATTCTTCTCCCTAATGTTGTTCGTTATGGTTGTTAGCTGTCTCGGTTTCATCTTTCTTGCTCTTGAGTTTGATGTTTTTCGAGAGATTGGGCCTTTCTCCTTGTCCTTGCTTTCCTGTTGGGATTGCCTTTTGAAGATTTCTATTTAGACGCTAGTGGACGCAGCAGTCGTCGGACATCGTATTCGGAAGTGTGCTCGAGGTTCCTTTAACTCTTTTGTCTCGCTTGCCGGGTTATGAAGCTTTTGTTCTTGGTTTGGAGAGATTAGCTCTCATTTTGATAGGAGGAGGTAGATGTTATCTTCGGGTTGGCCGCGAGCATCCTTGGTAAATCTCTATCGCTTGAGCTTTTGAAGATTGGGTTACTTGTCTTTTTGGGTCTTTTGTTTTTTTTTAAAGTTATAGGCTTGGTGCTTTTTTCTTAGTTTTTGGTTTCGACCTCTTGCGTTTGTGGTTTGAAGTATTATGTT	CGGGAATGGCACGCAAACCAATTAATCAAACTCGATTCCGGTTATCTTCAATTCTCCTTCTTCTTCATCTTCGCGTCCGTGAAGAACAACAATTGAAAAAGCTCCATCTCCTCCA	TTGTTTTATTACTATGTTTAGTTTCACTTTTTTAGAGCCAATTTCCGAGGAAATTTTGTTTTCTGTCGGCTTTGACTCTGGAGACTTTTATGTCGTCCGCTGGCTTTAATTTCCCTTATTTGGGTTTTGTATTTCACTTTGGTATCATTTCAAGATCAATAAACTAATAGTTTGAGTAAAAAAAAAAATGGTATAGAGAGCCCAGGCAGGCTCATGTCATGTGAATCTTGCCACATCACTAACATAATTAATATCGGAAAACTTCAATGGGTGTTATCGTCATTTCCCTAAAAAGAACAACGAGACAATCGACGGTTACGGCGGCGTAAACCTTATCGGACGAATGAAGATCTGTCGCTCTCCTTCCTCCGTCGTACTCTCTCTATTCATCCAAGTCCTTACTCTAGCCGTCGCTCTCGATCCTTCGCAGCCAGACGAATCCAACATCACCGCAACACCGATTCTACAGGATGTGCTGAAGGAGATATCGGTGAAGCAGAAGTGGAATCTAGAGGAAGTTAGATTTTCGAAATTGGAAGTTAAGAAGATTCGTATTGGTACGAGTCGGAGATTTGAGATCCGGATCCGATTAGGGAAGAGCAGATTCGTATTCATCTTCCCGGATGAAATAACAGATTGGAGAAGAAGCGGCGGGGGTAGTGATGTTGAGTTGCAGGAACTAGTTCGGGAAGTTAATTCGAGTAAGGTTCTTGATCCGCCGCTTGTATTGAAAGGTCCATTTGAGCTACTTGTCGATGGCAATGATCGTCTCTCGCTTTCGTTACCGATGAACATTTCACATAGCGGTTTAAAACGAGTTCTTGTGAGTGAGGGCATCTCAGTAGAAATAAGGGAAGCTCAAGCAGTCTCTCTATTCCACTCATCCCATCGAAGATACGCTGCTACTGTCGATCCTGTAAATATTAAAGAAGGAAGTTCTTTATGGTCGTTTTGGGGTTCTGTGTGTGTGCCATTGCCTCCCATACAAATCATAGGGTCAGCTTCATTGGTTGCGTTTAGGACTTCAAATGCAACTACGCAAATCAAGACTTCGTACTTATCAGATGAGGCAATCCATTTATATGCAGAAAAATGTTATTATAAAGCTCACACGTACAGGCAGCATCGGTTCCCAAATGATCTTCTTGGCTTAAAGATCCACAAGTTGGAGAAAGTTCTGAACTCTTTAGGGAATGGAACACGACAAACAGTGAGTTCTGTAACAGCTAAACTAAAGGCATCAGGAATGGTACGGTTTCAGTTAGAGATCGAGAGAAGTATTGGGAAGAATGAGAGTGTGATAAGTAAAAAAGTAGCATGGAGAACAAAACCGAAGATCGAACGGGTTTGGTTTGAAGTAACGGCGAAAATCGAAGGAGATAAGTTGAAAGCAGTGAGGCTGAGAAAAGTAGTGCCTTTCATTGAAGTGGATACAGAAGCATGGAGCAGTTTGATGTCTAACATGTCATTCACAAAGTTTCCATCATTACTTGTTCCTCAAGAAGCTTTAACACTCGATGTCAAATGGTAGGCGCAACACTTTTATACGTTTGATAATCTTCCATAAGGCAGAAACCACAGTGTAACGATGGATTGTATTTACTCGTCCTTGTATGTATGTATATACTTCTGGTTCTGTAAAGGATTATTTATCACGAAAACTGGTGAAAGGAGTTGTTACGAATCATTGCATATTTTGCATGAACAAGTTTTGGATTTTGAGCATGTGTTAATTTTACAT	TGATCATGATGATGATGTTCATCGTTCGTTTTTCGATTGAATTATAGTATTTGCTTATCGAATAAAGGTTTCGTTTTGATTCTTCGGTGGTTTGAACTAAGAGAGCTAGTTTAGATATAAACAGCGTTGATG	115	1741	133	0.171	0.256	42.7	0.295652	0.13913	43.4783	0.132	0.286957	0.294084	0.255639	2		3	0.0258621	19	0.010907	2	0.0149254	0.294084	0.299253	0.179207	0.227455	40.6663	19	10.9133
Upregulated	AT4G36530	chr4:17242169-17243168	REVERSE	AGAGAGAGAGAGAGAGGGTCTTTCTTAGGCTTGAAGGTGGAGAATGTGGGGAATGTGAATTATGAATCTTAACTTGCAAATGAATAGAAACAATGGTTTGAATCATGAGTGATATCATTTCAATGTCTTGTTGTGAATCTATACGTGATCCTTGTGACGTATGATTACTACCCTTCATCAATCCATAGATTACACCAATAATTTAAGTGGATTTCATATATTAGAGAGATGGCAACTCGATGAATATATGACATATTATAATATCACATATTATAATTCATAACTGATAGGGACACAAAATAAGCGACCTAAAGAAGAAAATGGGTTTGAAGATAAGTGATAGGAAGGTAGGCGACACCATTGCTTTTGATCTAAGTGTTTGGTCCCTATACTTTCTTTTTTTCCCTATTAATTATATATCTATACATTATCTATAATGCGTGACATAATTCAAGAGAATCAATACTATTTCGATTTTTTTTTTTTGAAGAACTTGAAAAAATATATCCAAAATTAGACCGATTTCAATAACACACCGTACAGGTTGCTTTGAGGTTTCCATTTCATTGGTTCTTTGGGAAACATCAATAACAAGCTGCTTATGAGATGAGAAGAGTAAATGCTTCAAATGCCAAAATACTTAACGTTGAGAGTATCTGTTGTTTTTTGCAATTTCCACAAAAAAGTTTTAGAAAGTTTTTGATTCAATGGGTTTCAGGATGTATTCTTTTGTAAAGAAGTTTGTGTCAATGCATTCATGTTGCAATTAGGCATTTTGTCGAATCACGAAAACGGAAGGAACACTCGTATTCGTCACATCAAAGTATAAGGCCCTAGATCGTGTGTATCACGTCTCTAATTTGCTTACTTACAAAACTGTGTTGTTTGCTCTTTTCACTAATGATGGATCTATGTGATAACAGGAATCACATTCCACGTCAATTATTTCTGTTTACTTCAAAAGAATGTCACACCTATGCAACAGTGAGACAAGATCTGA	GCTGAATCGATCTCGATGTATCTACTGCTGACGAGCTACTTCGTCTAGAATCGAGTCTTCGACGAGTCTCTCTTGCTACGGCTAACAGACCTGTCGCTGCTTCTCTTTTCGGAGAACTACACAGGTGTCTCAAATTGGTGTCAATCTTCAAAAGCGTGGTGTTTGGACAAGTAGTAATAGGTCCTCCTGGATCGGGCAAGACCACTTACTGCAATGGCATGTCTCAGTGTCAGTGCATCTCTCTAATGGGCAGGAGATCCTGCAAATGATGCATTACCGTATCCATTTTTAAGCCAACTCTTACAAA	GGAAGAGAGTTAGAGAACATGAAATTTAAGAAAGAGTGCTTCAATATCTTGTTGTGTACAAATCAATAGTTCTGTTTGATAATATCAACTTGACAGCTTTTGTCAAAATGATGAGTAAAAAATCAGGATCTTTGGGACAAATACGGCTGAACCGGCCGGTTTAGCTAAGTCGAAATTACCGGCCTAATCGTTAAACCATAAAAACCGCAACTTTCAGAAACACTCTGCTTCGTCGAGCGGATTCGACTTGTCTGGCTCAGGGGTCGCCACAACTCTCCCGCAAGTTCACACATACACTCGGTGCTCAAAAAGTTTGTCCTTTTTGCATCTCTCAGTTCTGAAATATCTGGTTCTCTTGTCCTTGAAAATTTTACGAGGTTGTTCTCTGTGAATAATCGATGTCTGCTTCATGTGCTTTAACACCGTCTGTTAGGACAGAGTTATTCAGTTCATCATCATCTAAAAGATCAATCTTTCCTGCTAGAATTTGTCGACCAAGAAACAAATGTGAAATCAGCAGAAGGGATTTTGCAATTAGGGGAGGGATTGTTGCTTCTGGAGTTTCAGTCATGGATACTTCTTCTGCTTCTTCTCAGTCTGTTCAAGGTAGTGAGAGGTTGGCTTTTAAACCAGAAGGCTATAACTTTTGGGAATGGAGAGGTCACAAGATTCATTATGTTGTTCAAGGAGAAGGCTCGCCTCTAGTTCTTATTCATGGTTTTGGTGCTTCTGTCTTTCATTGGAGGTATAACATTCCTGAATTGGCTAAGAAATACAAGGTTTACGCCTTGGACTTACTCGGTTTCGGATGGAGTGACAAAGCTCTCATAGAGTATGATGCCATGGTTTGGACAGATCAAGTTATTGATTTCATGAAAGAGGTAGTGAAAGAACCAGCTGTTGTCGTTGGAAACAGCCTTGGGGGATTTACGGCATTGTCAGTTGCGGTTGGATTACCCGAGCAAGTCACGGGAGTTGCACTTCTGAACTCTGCGGGACAATTTGCAGCCGAGAGTAGAAAACGAGAGGAAGCTGATGAAACTGTGATAACCAAGTTTATAGTTAAGCCGCTAAAAGAGATTTTCCAACGTGTGGTTCTTGGGTTCTTGTTCTGGCAAGCCAAGCAACCTTCTCGAATCGAATCTGTCTTAAAGAGTGTGTACATAGACTCTACTAATGTCGATGACTACCTCGTCGAATCCATTTCAAAACCTGCAACAGATCCAAATGCTGGAGAAGTATACTACAGATTGATGACAAGGTTCTTAACAAACCAGAGTAGATACACTCTAGATAGTGTTCTAAGTAAGATGACTTGTCCGCTTCTGTTGGTTTGGGGAGATCTTGATCCGTGGGTCGGTCCAGCTAAAGCCGAGAAAATCAAAGCATTTTACTCGAACTCATCGCTCGTTCACTTACAAGCAGGGCATTGTCCTCATGATGAAGTCCCGGAAGCTGTAAACAAGGCTTTGTTGGATTGGTTGTCCATTAATATTGCTTCAAAGCCAGCTTCTCCTATAGTCTTGGAGACGTAAAAACTCTTTTTGTGAAGGAAGTATATAGTTGTAAATACATTGTTACCTTTTACAATTGCTGCTTCTGTGCTTGTGTTATCTGAGATTTAGCAGACTAAAACATAACATAGATTCTGATTTTATAGCATAGACTTGATCAAGTTTATCTTAAGCAAGTTTTGGTTAAAAGCCCCTGAAGAGAATAAAAGACAACATACAATACAAAACAT	AGACAAAGATACAAAGAGACAAAACCGTCTGTGCTTCCTTATATCATGAGTAAGCACTAAAACCGTCTTTTATGTCTTTGGACCCACCAGCTAAAGCTTGTGTCTTTAGAACACTAGTTAAAAGGATGGTAACCACTGTATAATGACCAAATTTTGATTCTATTTTGAGTTCAAATTTTCTCAGTTTCTC	307	1744	191	0.15	0.184	33.4	0.241042	0.221498	46.2541	0.328	0.2443	0.287844	0.319372	8		4	0.012987	27	0.0154728	6	0.03125	0.287844	0.305619	0.185206	0.22133	40.6537	27	15.4817
Upregulated	AT1G06630	chr1:2026606-2027605	FORWARD	CTAGGCTTAACGAAACACTCCGACAACTCTTTTCTCACTATTCTTCTTCAAGACCATATCGGAGGGCTTCAAGTTCTTCATGACCAATATTGGGTTGATGTTCCTCCTGTCCCTGGAGCTCTTGTTGTTAACGTTGGAGATCTTCTTCAGGCTAACTAACTAACCCTTTTGGTTTTTTATCAGTGGTTAATCAATGGACTAATATAAATCTGACTTTTATTACCTCATTGGGTGCAGCTTATAACAAACGACAAGTTCATAAGCGTGGAGCATAGGGTTTTGGCCAATGTAGCTGGACCGAGAATTTCAGTGGCATGTTTCTTCAGCTCGTATTTGATGGCGAATCCTCGAGTTTATGGACCCATCAAAGAGATTTTGTCTGAAGAAAACCCTCCTAATTATAGAGACACTACTATTACAGAGTATGCAAAGTTCTACAGATCCAAAGGATTCGATGGTACCTCTGGATTACTCTATCTCAAGATCTGAGAATGTGATTTAGCTTGTCTAATAAGGGTGCTTGGGACTTTGATTATATGTGTAATGCCTTCTTTTATGACTGTTAAAGCCATGCATGAAACTGTCACAAGGTTTTTTTTTTTTTAATAATATCAACCTATATCAATGGTTTTGATGTAAAACTAATATATGGTTTATATATACTTATATAGTCCGACCATGTAGATTTGCATCATGTCATGAGGATTTGGAGCACAGTTTTAGTATATAGCTTGATGAATTAATCTGATTGTATGGCTCCTAACACGGATTTTGCAAATTCAAGAGTTTAAATCTCGTAATAACGTAACATTAGAGAATCGTTCATGTTTTTAGATAAATGTTATAAAAGTTGTAATTTTTGATATTATTTCTCATAAATTAGCTGGTTTCCGACTTCCGAGAGGCATAAAAAAGCTTATGTTAAAATGTACTTAAGTCACATGTTAAAATGCAAAGTACTTACCTAATTGTCAAATGACTAAACACTATGGTAGTTATC	AATTGCTCTTGAGAATCGATCACTAGTGTCTCTTTCTCTCCGCCGTCCTCCACCGCTTGAACATCGTGTACGGATTTGGTACTGTTGTTTATCTCT	AATTGCTCTTGAGAATCGATCACTAGTGTCTCTTTCTCTCCGCCGTCCTCCACCGCTTGAACATCGTGTACGGATTTGGTACTGTTGTTTATCTCTATGGATGCCAAAAAGTTGGATACTGGCCCGAGAGATGCAATCAACTGGCTCCCTGACGAGATTCTGGGCAAAATCTTGTCATTACTTGCGACAAAACAGGCTGTTTCAACATCGGTTCTTTCTAAAAAGTGGAGGACTCTCTTTAAATTAGTGGATACCCTCGAGTTTGACGATTCTGTCTCTGGAATGGGTGAACAAGAAGCGAGCTATGTGTTTCCGGAGAGCTTTAAGGATTTGGTGGATCGAACAGTAGCTTTGCAGTGTGATTATCCGATCAGGAAGTTGTCACTAAAATGTCATGTTGGCAGGGACGATGAACAACGAAAGGCTTGTGTGGGCCGCTGGATATCGAATGTCGTAGGGCGCGGTGTTTCAGAAGTGGTACTAAGGATCAATGATCGTGGTTTACACTTTCTGTCTCCTCAGCTCTTGACATGCAAAACACTGGTTAAGCTGACACTAGGCACACGTCTCTTTCTTGGAAAGCTTCCTTCATATGTGTCACTTCCATCTCTTAAGTTTCTCTTCATCCATAGCGTCTTCTTTGATGATTTTGGAGAGTTGTCTAATGTGCTTCTTGCTGGTTGCCCGGTGGTCGAGGCGTTATATCTCAATCAAAATGGCGAATCAATGCCTTACACCATATCGAGTCCTACGCTCAAGAGACTATCAGTTCACTACGAGTATCATTTTGAGAGCGTAATCTCATTTGACCTGCCAAATCTCGAGTACCTTGACTACTCTGATTACGCCTTGTATGGGTATCCACAAGTTAACTTGGAATCCCTTGTTGAAGCTTATCTGAATCTTGATAAGGCTGAACATGTCGAGAGCCCGGATGTAACCAAACTCATTATGGGAATAAGAAATGTTGAGATCCTTAGTCTATCTCCCGATTCGGTTGGAGTGATCTATTCATGCTGTAAATATGGGCTACTTCTACCGGTATTCAACAATCTGGTTAGTTTATCTTTTGGGACTAAGAAAACACGAGCTTGGAAATTGCTTGCAGATATACTTAAACAGTCTCCAAAGCTTGAAACTCTCATCATCGAGGATCTGAATGGTTACCCACTCGATGTCTCCATGCCTCTGAACCAAGTGAAGGAGTTGCAGATTCTGGAATATGGAGAAAGTGATGACGAGAGACTCCAAAGTCGATTGGAATCGAAAAACAAACTCGGTTCTTTTGATTTCGAGAAGTTTCTGTTCCCGATTCCTCCGCCAATCAAAATCACGGTGAGTCCTCATCCTTCTGATTCCGGTGGTGATGGTTCGAACTCGAAGTCTTCTTCCGACGACGAGTTTGTTAGCTTGGACTCTTCCACTTCTGGCTTATGTTCTTCTTCCGAACATGTGAGAAAGAAGAAAATGAAGAGGAACAATACAGAAGCAGAAGCTGATGCTTCTTCCTCAGACACATCTTCAGGTTAACTTGTTGAAATAAAATCAAAAGGTTAACTTCAATATGGTTTTAGTTCAGTTTGATCAAACATCTAGTTAGGTAACTGTATGTATATATTTTCTCAACTTTAACTTTAGTTTGGGTTACATTGGTGTGGTGAGACTAGAGAAAGTGTTTTCTCACGTTTGCTATACTTATATTTAGTTTTGTGTTGAAAATGCTGAATCCTTTTGTTGCTATACTT	CTTGTTGAAATAAAATCAAAAGGTTAACTTCAATATGGTTTTAGTTCAGTTTGATCAAACATCTAGTTAGGTAACTGTATGTATATATTTTCTCAACTTTAACTTTAGTTTGGGTTACATTGGTGTGGTGAGACTAGAGAAAGTGTTTTCTCACGTTTGCTATACTTATATTTAGTTTTGTGTTGAAAATGCTGAATCCTTTTGTTGCTATACTT	96	1745	216	0.169	0.182	35.1	0.270833	0.1875	45.8333	0.296	0.166667	0.260745	0.273148	11		1	0.0103093	24	0.0137457	2	0.00921659	0.260745	0.319198	0.200573	0.219484	42.0057	24	13.7536
Upregulated	AT4G12040	chr4:7213577-7214576	FORWARD	GAGGAATGTCATGTTTGATTACATCAATTATTTGTAGATTGTAAATATTTTAGTCCTTGTCGCAATTGTTTTGGCAGCGTATCTTTTCATACTATTGATTTTCAATACAAAAAAAAAGGTAAATAAAATTCATTTTCTTAAAAAAACAAGGTTTGTGTTTAAGACCAAAAGTAAGATACAACCCGTAAGCTTAAAGCCATATTTGCAAAAATAATTTCACTTTAATTATAGCTTAAACAAACTAAATCATATAAAATAAAATTTGTTAAAATTCCGACTTTTTCTTATATCAATCAGCTAAAAATGTTCAACCATATGCTTTATGATTTATCTAATCAAATTGACTAGACTTGGCAAAATACCCGAAACAAGGAATCAAGCCAAATCCAATATGAATCCGAATTCGAAATTTTAAAATACCCGAACAGATTCTAAACATCAAAATCCAAAATCCGGAAATCAGAACCCGATTCAAACCTGAACCCGATTAAGTACCCGAATATATCCAAAATATATATACATAAAAATAATTTAATAGTAATAATCATATTTACAACAATTTAAGTGTCTAAAATATTTAGATTTTAAGATATTTTGTATATTTTTAGGTATTTTACTTACTTTTAGATTGATTCGGATAGAAAATACTTAAGTTTTTCTAAAAGTTTTTGTATAATTTAAAATAATTTGAATATATTTTTGTACAAAATTTGAAATTTTTGATATTTCGAATAAATCTGAATCCAAACTAGAAAAATCTAATCCGAAACCGACGTAAATACCGGAACGTATATATTTTTAATCGACTGTCGAAGAAAAGTAAGAAACAGTGGACTGTGTAGAGAAATGGTAACAATAATAGAATGACTCTTTTAACTTCTAAGATTCTTATTTATTACGAAGATGTCATTACCCCTAGATAAGCCGTTCGATGAAATTAAAAGCAGTAATGTCACATAAACGTCGGTCGTAACACATCCAACGGCTAAAACCAATTAAA	CATTTCTTTATTATTCCCTTCTTCTTCTTTCTCTTTCTCTTTTCTTCCGCAAATCTCCGCAAAATCTTCCCTCAAACTCAGATCCGATTCTTCTAATTCTTTGTCCCCCCAGAGATTCTTCTTCTTTCTCCAAGTAAAAGAAAACAACTTTCTTTCTCTTTTCTTGCGAAAGTCCTCAACTTTCACCACTAAATCAGCTTCCTTCAATCACTGTGTTTGCTTTGGACCCAGTTTCTGATTTAGCGACTAGGGTTTTGATTGGAACCGTATTAAGTATATGAGAATCGGGTTTTACTGGTGAATCGGATTATCATCGGAATTCGGAAAAAG	AAGCACGCCAACACTGACGACGTTAAGAAAAAAACAAAGACAAGACCGACAATAAAAAAAAAAAAAGAGGAAACCGTGTCTCGTGGTTCGTAAACCAAACCATATAACAAAAGCCTCATTTCTCTCATCAACCATTGTTGCGTGTTTGGTTATCTCTTCTTTCTTCTCTCTCACCTAAATCAAGGGATTTGTTCTGATCAACTTTGAACAGAATTTACAACAAATCCCTAGAAAAATCTGACCCTTCCTTCTTCCTCAGGAAGATTTAAGATACTTGTTGATAAGGATATTCGGAAGAAGCTTTTGAAATTTTTGGCAAAGGTCTCATTTGATCCGACTTTTCTGTTGAAGGTGAAATAGATACAAAAAAAATGGGCTCAGAGGAAAACAACAGCACAAGCTTTCCACCAACAGAGCCAAAGCTCTGTGATAACGGATGTGGATTCTTCGGGTCACCATCCAACATGAATCTCTGCTCGAAATGTTACAGAAGCTTAAGAGCCGAGGAAGATCAAACCGCGGTAGCGAAAGCTGCGGTGAAGAACTCTTTAAAGCTTCCATCTTGCAGTATCATTGCACCTGGACAAAAACATCCTCTGGAAATTAAACCAGCTCATTTGGAAACCGTTGTTGTAACCGCTGAGCCGTCTTCTGTACCTGTAGCCGCGGAACAGGACGAGGCTGAGCCGTCGAGACCTGTTAGACCGAACAACAGGTGTTTCAGCTGTAACAAGAAGGTTGGTGTAATGGGGTTTAAGTGCAAATGCGGTAGCACGTTTTGCGGGAGTCATAGGTACCCGGAGAAGCATGAGTGTAGCTTCGATTTCAAAGAAGTTGGACGTGATGCAATTGCAAAGGCTAATCCTTTGGTTAAGGCGGATAAAGTTCAGAGGATTTGAAGAAAACAAACTTTGTTATTTTTAAGTATTTTCGTTGTCTTCTGCATTTGATCAGTTTCTGCCTGGGATGTTCGATGTTTGGTTTCCATGAATCAAAATGAAAATTGCTGTTCTTGCTTTCTCGGTCTCTTTGCTCGTATATCTTGTAGAACTACACGCCTTGAGATTGGATCAATCTATTTGCTGCGTATTGGTTCTGTTATGATTCAACTAAGGGGATTGAACATCATGATGAATCAAGAGATTAGTGCGGTTGTTATAGAATCAGTTTAGTACTATATTATAAGAAAATGTGCTCATATGTCATCCATGATGAACATGATGGTGGTCTCAATTAGGTTGACGTGTTGTTGTTTCGGGACTCGGGTCATCAGATAACACAGCAAAAGGACAGTCATACGAGAGAATTCATGGAAAATAGAGATGAGATTATGTGATTAATTTTCATTTTGGCGATTTGCCATAAATACACAAACCGTCGAAGAACAAAAGAAAAACATTGGATATGAATATGATCATTATGGGCCAAATACGGGCCGAGGTGAGTGGGTTCTGGAGCTGGCTCAGATGACTTACAGTAGGAAGATGTATATGATTAATCATAGAACTTGTTAACTAATAGGTGGGGCAGTTGCCTGATAGGTTATGGATTACCATTACCTTTATAAAGAAGAAGAAAGAAGCTGGTGTGATACTAAGTATGAAGACTGAGACAAGGAAGAAAGACTCTAATTGTAAGAGAGGGTCTTGGCTACTATCTTTATTTTAGAACTATGTCGTTTTAGGCTTGTTGGTGTATTTAAGCACTGATTCCGCATTATTAGGGTTTTTATAAAAATAATCAAAC	TGATGATCATTTGGTTTGTCTTTTGAGCATATTGTAGACTTTATGTTTGAAATTGGGTTGTTTAGACCTGAAGCTTTGACTCTTGTCTGAAATCCCATTATAATGTCTTTGTGTTGAATTTGCAATTTGATGCTTATGGTGAAATCTTATTTGGTCTTTCTTTGATCTGTTATGAGGTTAAAGTTACAATTATACTGTCTCTTATGGTTCTTATTACTCTGAGTTTATGTTTCACTCTCAGATATGTTTGGAATCTATTCATATAGAATTATAGATCTGAGTTGTCATAGCTATTTGATGCATATGGTGAAGGCTTGTTTAGTCTCTCTTTTGGGGCATTGTAGTTCTTGTTAGGCTGACTTTATCTATCACTCTTTCT	330	1746	380	0.146	0.123	26.9	0.245455	0.136364	38.1818	0.401	0.233333	0.313288	0.215789	15		4	0.0120846	32	0.0183171	2	0.00524934	0.313288	0.290951	0.171821	0.22394	39.5762	32	18.3276
Upregulated	AT5G53160	chr5:21559601-21560600	FORWARD	GTCTGGCTCGGGGGTGTTAAGCACACTTTTAACTAGTGATTATATGTCTAATTGGGACATCAATATACCTCCATGCACCTAGTAATGTGACCATCCGTATAATATGTGTACTATCTCTTCTTCAGCTAAAGGTTAACGAGCATAATCTGGTTAAGCCCTATGTTTGGTTTGCATTATAACAATCTCTCTGAAATTTTGTAGTATTTTCATCAATTTAAATTAGTATATTTTCGACAATTTGAATTGTTCTTTGAGTCTGATCACAGTCAAGTACACGAACTATATGCTGATCTGATCGAATTCATTCTACTATATACACACACATACACAAACATTTTACAGTACACCACTAATACTATAATCCCAATAACAAGAAAACCTAAAATATAAGTACACATTAACAAAAGAAAACAGTTTGCAAGTTATTAAGTGGTTTTTGGATTTGGTTTATAGTTTTTAGATTTTTGCATTAATTATATATATATATATATATATATATATATATATATATATATATATATATATTTGAAACTAAATATGAAAAAGTTATAGCGTTAAAAAGTGAAAAACCAATGAAACATAGATTTTAGATTTCCTTTAAAAATCTAGATTCCTTATTTTTATAAGGAAAACCATTTCTCCCAATCTTAATTGGCTATAAAGTAGATTTTTGGAAAAAACTTAAGCCATAAACAATTTCAAAAAATCTATAACCATTTCAAAATCTTTAATCCTTTTTTTTTTTTGTCAAAACAAGTCTTTTATCCAAATGAAAAAGCACCCAAGAAAAAAAAAAAAAAAACTATCCAATAATTGAGTCAGCTCTCATAGGCTTAAACAATACTTTAAGGATCAACATTAAATAATTACCACACTTGAGGGGTAAAACTAAAAACGGTAAATAAAACACAGAAAAACGACAACGAGGGGCAAAATCGAAAATAAAGAGAAAATAGTGGGATAATAGAAGAAAGCATCCAATGAGAGTAGTGAAATCAGA	AGTTTCTATAAATAAATCAAATTAAAAATGTTTCTTATTTTAAGTTTTTTGACCGTTCGCGTGTCATGTTACGACTACCGGCGTCTATGGAGAAATCACCGCAAAATTTATAGAGAGAGTAAAACGAAAGAGAAGAAAAAAAGGAAAACGAAAAAAAAACGTTTCTTTTTCCAGAGAGGTCTTAAGAGAGAGGAGAGAGAAAAGGCATCGCTTTGTATATAAGCTAAAGAAAAGCCAAAAAACAATCTAGAGGTTGGGAGAAGAAGAAGAAGAAAAGAGAAGAAGCTCTTGTTATCCCGGCGTTCTTAAAACAACGACGGCGACGGTGACGGCTAAGCGGAAGAGCTTTTGTTGCCA	GAAAGACCTTTACTCCTTTAGTCCAATACCATCCAATCAATCTTTTTCTTTTTTTTTATAAAAATCTCTCACTGAGTCTTTTTATTTAAATATTATAAAAAGGAGAGAGAAAAAAAGTTTGTTGGAGGATTCGTCTCTCTCTCTCTCTCTTTCTCTTTCTCTCATCTTCTTCTTATCTCCCTCCAAAGACGGCGACTGTATAATCTATCATTTCTTCACAGTAACGCTTTCATCGGAAGATCTCGCCGGAAAAAAACTTCTCTCTGAGATCAGATCTCTTACGATTCTCAGCTCAATCTTATCTTTTCCTTTGTTGTGCTGCTTTTCACTCTCTTCTGCGCGACGAATTTGGCCTTGTTTTTTGTTTGTTTGTCGTATCCGACGCGGAGGTATTGAGAAACCGTGGCTTAAGACGGAGGAAGAAGATGGAAGCTAACGGGATTGAGAACTTGACGAATCCGAATCAGGAAAGAGAGTTTATAAGGAGACATCATAAGCATGAGCTTGTGGATAATCAGTGTAGCTCTACGCTTGTTAAACATATCAACGCTCCTGTTCATATTGTGTGGTCACTTGTGAGAAGATTTGATCAGCCACAGAAGTATAAGCCGTTTATCAGTAGATGTGTGGTGAAAGGAAACATGGAGATTGGTACAGTAAGAGAAGTTGATGTGAAATCTGGACTACCAGCAACTAGAAGCACTGAGAGATTGGAGTTACTTGATGACAATGAGCATATTCTCAGTATCAGAATCGTTGGTGGTGATCATAGACTTAAGAACTATTCTTCAATCATCTCTCTTCACCCCGAGACTATAGAAGGAAGAATAGGAACACTTGTGATTGAGTCATTTGTGGTTGATGTACCAGAAGGAAACACAAAGGATGAGACTTGTTACTTTGTTGAAGCTTTAATCAAATGCAATCTTAAATCTTTAGCTGATATCTCTGAACGTCTTGCGGTTCAAGACACGACAGAATCGAGAGTCTAAAGATCAAAGGAGTAAGAAACTATTGAATCAGAGAGATTTTGGTTGCCATGGATGAAGCTCTCAAAGGGAAAAAGAGAGAGTGGGTGAGTTTCTTTGAGGATGGACAAGGCAAAAAAAGTATCATCATTTATCCAGTTACATAATAAGTTTCTCATTTGCTATTTTTGGGGTCATTTCACTTTCAAACCCTCTTTTTAATTTCATGTGTCTAATTTAATGAATGTGTTTTTGGTTTCTTCTCTATAGAACCAAAATATGATTTTGGAGTTTAGCTTTAGCAACTTGCAGGAATCTTTTTACAATTTGCAGAGAAGACATGTTAAAAGTGTGTGTGATCATGGGGTTCCACTCTCTTCTTCCTTTTTTAACACTTTTAGTTGCACCCATAAAGGCCACACACCGTCTTTCTTATATTTATTTTTTCTACTTTTAAAGATGAACCAATAGGGTTTGTGAGATGTGAAAAATCTCCACAAAGGACCATTAAGGAAAGAGATCTTTGTTGTTGTTTATAGATTTTGTCTTGACTTGTGATTGGGGAAACACACTTTAGCTCCATTAGCTGTAAAAAGTTTTGTATACTATTTTTACAATGCCAAAGTGTTTCTGTTTCTTTTTTCCTAAATTACAGTAGTGGATAAATATTCGAATCGGTCACATTGACAGGTGGTATCATTAGAATTGCTTCTATATGTTTTCTTTCAATTTTGTTCCAAACAATACATGTAATTTCATCAGAGGACCTTGTAAGCTGCA	AAGAAGTTAGAGAGAAAGATGTTGTCGTGAAACTTCTCAAGGTCATTTGTAACTTTTTGTTTTCTTTGGCACCGAACTATTATGTTTTGATTCTATGCTATGAAATACTGTTTTTTCACTTATGATTTTGGTCAATTAAACATAAGATATGATTTTTGCCAATACATTACAACAAGACCAATGATCATAATTCGTGTTCTAA	357	1748	203	0.149	0.131	28	0.142857	0.232493	37.535	0.398	0.392157	0.290618	0.310345	16		2	0.00558659	25	0.0142939	4	0.0196078	0.290618	0.343249	0.171053	0.19508	36.6133	25	14.3021
Upregulated	AT2G22870	chr2:9738408-9739407	FORWARD	ATACATGTTGGCTTGTTTGATTAGTTGAGAGACTGCTAAACATTTATTTCATATAACTAGCAAAGATCGATATATCGTCGTGTACACAAAAGTACTACTGTATATGTTTGATCGAATCTGAAGAACCAAATTTATATTTTCAGACTGATTGTGTATATGGTCTCGTAATATACAATCATATGATAATTAGCCATCACTAATGTAGTCATGTCTTTATGCTGAAAGAGTGTAGAGACTCTGCCGTCATAATGCAGCTGTTAACTACGAGAGCGAAGCTAAATATTTTTGAAAAGCTCCCACTTCAATCGAACGGAGGGAAAAACCTCTTGCGCATGGAATAGAGTAGTCAACAATCATTTGTAATTGTAATAGAAAAAACTAGTTTAATTAGAAATTGAGCATCAAATTTAAACAGCTCTGTAAAATTTTCTAATTGTAATAAGAAATTTTTGTTATATCTGTCTTAAAATATACACCAAAGGTAGACACAATATCTCCTACAAGTGCACATTCAACTTCTAGATATAGACAAAGTTCCAAACTTATAATAAGTTTTTTTGCAAAGTTATTGGTTATAATTAAGTTTAATTGGTTTATCAATGGGTAAAGTATACAGTAAACTGATTAAACCTAGCTATGTGGGTTATAGATCTCGAACTATTTACTCGAAGTACATTAAGTTATAGAACTTTCATTTCGGAGAAAATAAGGATAAAACTTTTATTTTATAGACATATGAACTAGAGTTAAAATATATGAGCTCTATCTACTGATACTTTTTATGAGAAAATAGACCTTTTTTCTAAAATTATCTTTGATGAAAATTTTGTTTGGTACTCCAACATGTGTACAAAAGTTGCGCTAGATCAAAACATATGTAAGTAACACAACTTATGACATTCTTGATTGCAAAATTAGTTAAAATCTAGTTGTTTTTATATTATTGTTGACACAAAAAAAAATGTCAGCATATGAAAGCCTCCGTCTGAAGCAGAAGGAA	CTCCAACGCAGGGTTTTAATGCAATATTTGTTGGGCTCTCTTGATAATTTGAATTACAAATAAATCAAAATTGAATTAAACTGAGAGAGGCGTTTCTCTGAAGAGAGTTTTTGAGGGAACGAGAGAGGCGACAGGTGTCGCTAATTGATTTGTTGTGAAGTTTTAACAAAACAAAAAAAAAGTAGCGTTTCATTTTTTTGTTCGAAAGAGATAATCACTTTCTTTCTCTGTCTCTCTCTCTCGTGATAATGAAACCGGCGGTGAACTCTTGATTTCCGATTAGTTGACGCCGTGATTGTGTGTAATTGTGTTATCTGAGGCTTCTAGACGCCGGATTCATCAAAACGAAAGACGGTGAAGACCATCGGCGGAAGAGAAACCCAATCGGAGAATAGCAAATCTGATTTGGAGAGTAATCGTTGCCGAAGTCTCCAAATTAGGTATGAATCAAGCCATTCTTGCTTGTATATCGTGATTACATGTTGTATTTGGTGGTTTAATCTTTCAATTCAACATAAGATAAAAATTCAGGTAAAACAATTGTAAAACCAATGTTGAATATTGAATTTAAGATTGATGAATACTGGTTTTGACTCTACCTGTTTGTTTTTTCCGAACTTGGTTTTGCGGATCTGACATTTCCCGTAGTGTCTTGTTCAGGTGAACAAAAAAGGTACCCAG	CGACTCTGGTCTAAAACTCTAAAAACCCTATCTTCTTCGTTCTAAACCCAAAACACACACAAAACAAAATGGTGCTACTTCTCCGATATCGATCCTTAACGATAAATCTCACTCCTCTAATACCCAAATCTCAAAAATTCCACACTCTCCAATCATTTCGTAACCCTAATTTCATCTCCATCCCAAAAATCTCAGCCTCCACGAACAATCCAACAACAACAACGAATCGGTCGATCTCCGACGCGACTAAATTCGCTAAGTCAGTGTTATTCATACCTCCTGGTGTAGAGATTGAGGAACTAACAGATGATATGGTTCTTCCGGGTTCAAATATCGTAATCGGACCTTTTGCGGGTCATTCACAAATCAAAGAAGTTGAATTTGTTAAAAGTAGTGCTCGTGCTAGAGATTGTCCTAAAGATGATCGTCCTGAGATTGCGATTTTGGGTCGTTCTAATGTTGGCAAGTCTTCGCTTATCAATTGTTTGGTTCGTAAGAAAGAAGTTGCTCTTACTTCTAAGAAACCTGGGAAGACTCAGCTTATAAATCACTTCTTGGTGAATAAGAGTTGGTACATTGTGGATTTGCCTGGTTATGGATTTGCTAAAGTTTCAGATGCTGCGAAAACAGATTGGTCTGCGTTTACTAAAGGTTACTTCTTGAATAGAGACAGTCTTGTTTGTGTTCTACTTCTCATCGATGCAAGTGTTCCTCCTCAGAAGATTGATCTTGATTGTGCTAATTGGCTTGGTCGCAACAATGTACCGATGACTTTCGTGTTTACGAAATGCGATAAAATGAAAGCAACGAAAGGGAAAAGACCTGATGAGAACATTAAAGCTTTCCAACAAATCATTAGAGAGAATTTTAAAGTACATCCTCCTTGGATTTTGACGAGTAGTGTATCTGGTTTAGGCAGAGACGAGCTTCTTCTTCACATGTCGCAGCTGAGAAACTACTGGGATCAATAGGTAGCGCGTAAATTTCGTAAACAAATGTTCGAAAAGGTCGGTTTTGAATCATTGGTTATATCAAATTGTAGTTTTGTAATGTAACAGTAACTTTTGTATTTAAAGATAAGATCATAAAGTGTTACTACTACAGTTCTAATTCTGATGAAACAAATTCATGAATTGCCGAAAAATTGGCAAGAATAGCTTCTTTCTTGCTACCATCTTGATAGATTAGCAGGACTAAGCAGAGGGAAAGCTTCCCAGAACCGAGATGACGAAGGTGAAAGATCAAACGCGAACGGATTATCCTTAGCTGTTGTTGTATCATCAGAAATCTTGACTGGTTTAGCTTCAACTTGATGTACCTCTTGCTCAACGTCTTCTGCACCAGTTAGCCTCTGAACTAACTCCTTGAAGTTAACAGGCTCGACTCTGTAAACTTTAGGATGCATCCTCTGAGGCAAGCCCGTTACGGGTTTTTTCCATGGCTTTGCCGGTTGCTTACGGGTCGAATGAAGTGAGGAGTTATGAGAGAAACATGGTTGTGAAGTAGCTTCCATGACGATCAGAAGTTTCTGTAATACACAAATGATTTGAAGCGAAGTGTCTTACCTTGATGGCTTTGTGTGTACACATATAAGTATTTATAAGTGTGTGGACGGCATTATTATGTCAACGTTTTGAAGCGTGTAAGTCATTTTGGGTTTTATGATCTTCTTTTGCGGCTTACTTGGTTTTTGACTTTTAAGTGAAATGAATGGGAACGAGATGGGATGATTCATGGAATTGAAATGTCA	CTCGTTATATTCATTGGTTATGATCTTTTTGTACTAAGCACTAGCTATGAGAAATCTTGGTGGTAGATTCGCAGTTACGATGAATTGATTCTGTAAGAAGTCTACATGAATACTCTTTTCTTGTACTAAAAAGATTGCAATGAACCCCCACCGATGAATGTGATGGCTTGTACTTTTCACTCTTGATACAATGCTCAAACCTCTATTAGTCATCTTCTTAGCTTGGTTTATGCATCCATAGTCATCTTTGTTTTGGTACTAAGCATTAGTTCTGAGGAAACTTGATGGTAGATTTGCAGTTATTATAAATTGATCAAGAAGTCCACATCAATATTCTTGTGCTT	681	1750	345	0.14	0.159	29.9	0.157122	0.215859	37.2981	0.363	0.299559	0.293714	0.272464	20		10	0.0146628	22	0.0125642	3	0.00867052	0.293714	0.313714	0.186286	0.206286	39.2571	22	12.5714
Upregulated	AT1G22200	chr1:7840899-7841898	REVERSE	TACTGAATTTTATATTTGAAGCAGCTCAATATGTAAGTCAATTAATAGATTACTCCTAATATTTTGGTTCATTTTTATAACTGGACCGAGAATCAGAAAAATTAGAAAATTAAAACTAAGAAAAAAATACCAGTAAGGAAATTCAGAAATGAGCATCAGACAAGAACATCAGATTTGAAAGATTAAAACGTAAATTCTTTTAAAATTTATCCAAACAACAAAGCTTCATAAAACAAAATGACGTACAATCCAGGAGCTTCTCTCGTCATCGTTCTCGGATACATGTTCATCAGAGAAGGAAGATCTGACACGGGTCGGGGACATATCCCTTAAGGAATCAACCAAAGTCTCGATCTTTCCGGAAATATCCGTAATCTTCATGTCAGTGATCTGAGAGAGGTAAGAGTAACACAGAAGCTATAATCTATTTTCTCAGTTATTGTTGCACAAACTACTCTTTGGGCTCAAATATACGGTTTTGGTAGCAGAATATAATTCAAAGCCAATTTATAGACGATGGCATGCGCATAGAGATGATTCCATAAGTATATTGGTCATATAATGTTAAAAATATAGAAAATAAATTCATAATTTGGACTTATTGATACCTAAAACATATTTTAGTAAATGAGTAAATTGAAACCTCTCATTTCTTTGACTATATATATAGAGTTTACCAATGCACATGGAGTTTCCAATTGTGTTACTGTTAAAATGTTCATGCATGAGGAAATTGACCCATTTAAGATGATATTCTCCTCTTTTTTGGTATCAATACTTTTGACTTTTATTTATATAGACACATATTTATTAGATTATGTATCACAAGATTTTTTCTTTCTGGATTCTGCAAATGAGTTTGACTAACATTTCATAATTAAATTCATCTTTCAAGAAAAAAACAAATCATACTTATTTTTTCTCTTTACAAATAATAAATAAATTATGGGAATATAAAAAAAAATATTGATATGGGCCTTATTGATACTCAGAGCCCAAG	TAAAATCAAACGCAGTGAAACAAAAACAAAAACCCTCGGCCGCATTAGCTTCTTCTTCGTCTTCTTTCTTCTTCACTTCTGCCTCTTAGGGTTAAGCAAGAGAGAAACTAGAG	CCCAATTTGGATAAACAAAAATTAAAATAAAGCGCTAAATATGCAAATGATTAAAACGACAAATACGAATACACTATACGACGTCGTTCGTAAGTGTAGCGTCGGCGTTGTCCGTGATTCTTCTCTTTAGCTTATTTTTGGGGAAGACAATTCCGAGAAAATAGAGAGTAGAGAGATCCTAAAGAGTCAAAAGAGGTCAGGTGATTGATTAACCCGTTGAATAATCTCCTTCTCCCGTTGAATCGGGTCGAAATAGTTGAACTTTAAGCCAAACCCTAGCTTGAGGAGGAAGAGGAATGGTCGGCGTGATGAACAGATTGAGGAATCTGGACGCTTACCCTAAAATCAATGAAGATTTCTACAGGCGTACTCTTTCTGGTGGTGTTATCACCCTCGCCTCTTCTATTGTCATGCTAATTCTCTTCTTCTCCGAGCTTCAGCTGTACATTCACCCGGTTACTGAGACTCAGCTTCGTGTTGATACATCAAGAGGAGAGAAGCTACGGATTAATTTTGATGTTACATTCCCTGCGCTTCAATGTTCGATTATTAGTCTTGATTCCATGGATATCAGTGGGGAGAGGCACCTTGATGTGCGACATGACATTATTAAAAGGAGATTAGACTCTTCTGGCAATGTCATCGAGGCAAAACAAGACGGAATTGGTCATACTAAGATTGAAAAACCTTTACAAAAACATGGTGGAAGGTTGGAACACAATGAAACATACTGTGGTTCCTGTTTTGGAGCAGAAGCGTCAGATGATGCTTGTTGTAATTCATGTGAGGAAGTTCGCGAAGCTTACCGAAAGAAAGGTTGGGCCCTCTCGGACCCTGAATCAATCGACCAGTGTAAAAGAGAAGGCTTTGTGCAAAAGGTAAAAGATGAAGAAGGTGAAGGTTGTAATGTTCACGGTTTCTTGGAAGTTAACAAAGTTGCTGGGAACTTTCATTTCATTCCTGGGCAAAGCTTTCATCAATCCGGTTTTCAATTTCATGATATGTTATTGTTCCAGCAAGGCAACTACAATATTAGCCACAAGGTCAACAGGTTGGCCTTTGGAGACTTTTTCCCCGGTGTAGTGAACCCTCTTGATGGTGTGCAGTGGAATCAGGGGAAACAGAGTGGCGTCTATCAATACTTCATCAAGGTGGTACCAAGCATATACACCGATGTTCACCAGAATACAATACAGTCAAACCAGTTCTCTGTGACAGAACATTTCCAGAACATGGAAGCAGGTCGCATGCAATCTCCGCCTGGTGTTTTCTTCTACTATGATCTATCGCCAATTAAGGTGATATTTGAGGAGCAACATGTGGAGTTCTTGCACTTCCTAACAAATGTTTGCGCTATAGTAGGAGGTATCTTCACGGTATCGGGAATAGTAGATTCGTTCATATACCATGGACAACGAGCAATTAAGAAGAAAATGGAGATTGGTAAATTCAACTGAGTTGTTTGATATTCTCCACACTTTCTTGATCAGCTACTGGAGAATCATCTCTACGGGTTTTACAGTTAGACATTAGGTTTGAATTTGTGACAATGCGATGATTTAAAGAATTTTGTAGTACTGTAAGATATTCCAGGATCTGAACTTTGCCTTTCACTATTCACTATCTCTTCATAGGCAACATACAAAGTGTAAAATGTTGTTATCACCGATTGAAACGAATGTTAATTTTTCCTATTTAATTTGAGCTCATTTGTTTAAAGTGTAGTCTAAATCTGAAGATACCGATCTTGC	ACTTTTCAGTGTATGTTAATGAGCCCAAGAATGTGAAACTAGATATGTATGAGTTATGTATATATACAAGTACTGATTGTTTTATTATATGCTTTGTATATGAATAACTTTGATCTGC	113	1751	119	0.15	0.148	29.8	0.247788	0.159292	40.708	0.371	0.318584	0.298115	0.310924	13		4	0.0350877	23	0.0131279	1	0.00833333	0.298115	0.298115	0.183324	0.220445	40.3769	23	13.1354
Upregulated	AT3G54910	chr3:20345595-20346594	REVERSE	GTAAAAGCCTAAAATCTATCCACAAAATCATACTAAACCCTACAAAGTTAAGCTACTAAAGAAAGTGTTCCACACCATATAACAACAACAACAAAAAGGAAAGATATTTCTATATGGGTAATCCAAAAAAATGTAAAATTTGTTATATAAAAAGGAAAAAATACCTCTTTGGCGCTAGGATCAGAAGGAGCAGAGTAACGATTTCCTTGACTGTTAATGGTGGGATTACCACTACCACCAATAGCATACATTTTCCACTCAGTGAAATCATTATTCACTACATGAATGTAACCTCTCCGACACCTAGGCATCCTCTGAACAAGCCCTTGTCCGAAATGATTAAACGCTATCGTCACTTGCATCCCCGTATCAGGAGCATAGTTATCATCATGACCCAACAACATAACCTCGTCGTGGTGGGTGAAGTAATTGTTAGATATAGTTATAGCTGTAGAACCCATCACAGCATCAATTAGCCCGTCGGTGCAATGACTCATTGAACAATGATCAACCCAGATCTTCTGAGATCCGAAGATCGAGATCCCATCTCCATCGGATCTACCACGTTTCTCGAATCCAGCTGAAGGTTTACAGTCATAGATATGGAGGTTGTGGATGATGATGTGTTGAACGTATTGGAGAGTTAAGCAACCGTTTCCGGTAATGTGAACGGCTGAGCCACGACCATCTAAGGTTTTGTAGCTGTTGATGATGAGTTCTTGTTTTAGTCTGATGAGCATGTTTGAAGAGAAGACGATCCAGAGTGGCTCTTCTTGGATTACGCCGTAACGGAGTGTTCCTGGTGTTGGGTTTGTTGGGTTGTTGTCGGATGAGTCAGTTACGACGTAGATCTTGCCGTTTTTGCCTCCGAGTGTGCCGTGTCCGAAGCCGATTGAACAGTCTGCTAGTCTTTGTCGGTTTGTTGACCAGTCTGCGTCGCTGCATCTCCAGCAATCGTCGATTGGGTTTCCGGTACGGCAAGAGGATGATGATGAGGAGG	CACAAATGTAGTTTGATTGATTGATGTCACCTGCTCGCTCACCTATATTAGCTTTCTTCCTTCTGTTCTTAAATCCTAAAACGACAACGTTTAGTCTCCCTTTAAATCCCATCACTGGACTCGACGACTTTTGCTCAGATAAGGGAGACAAAA	GGCCAGTGTGAGTATCAACGGTGAGGACAACACTTTGTCGTTCCGATGCTCAGCGATTGTGGTATCTTCTGATAAACCAACTTGTTCATATTCCTTTTTCCTTGCTATGTACCATTCAAGCTTCGTTTACATTTACCCTTTCTTGATTCCTAGTTCAGACTACCATTCTACTAGATTTGAAAAGGATATACAGTTCTTTGGGCACTGAAAATTTCTCAGCTTCACCTAACAATCTAGCTTGTTTCTAAGGGTCCCAAGTTCTGTCGACAGTAACAACAGTAACTTGGGGTTTCGGGTTTCAAGATATGGATAGATTCAGTGAGTTATCTGATGAAGTGCTTATTAAGATATTATTGTTTGTTCCAACAAAATTGCTGTATCCACTAGCATTTTGTCGAAAAGATGGGAGTATCTTTGGATGTGGTTGCCTAAACTTAAGTATGGTCATAGAGATTCTTCTGAATGCAAGAGGTTGGAGTGTTTTCTTGACAAAAATCTGCCATTACATAGAGCTCCGGTTATAGAAAGCTTCCGTCTTTACTTAATTGATTCAAAATGCACACCTGAGAATATCAAGATGTGGGTTGTTATAGCAGTTTCTCACTGCCTGCGTGAGCTGGAGGTTATTTATTCTTCATATCCGGAGAAGCCAAACATATTGCCGAGTAACTTGTATACCTGCAAATCGCTTGTGATCTTGGAACTCTGTGGCGAGATTCGCTTGGATGTTCCTCGAATGGCATTTCTTCCCTCTCTGAAAACTTTGCAACTTCACAGCGTGAGATACCTCAATGAAGACTCTCTTCATCGGCTTCTATCTAACTGCCCTGTTCTTGAAGATCTATTGGTGGATTTACTTTTGTCAGACAGCATGGAAAAGCTAACTGTTGTTGTCCCATCTTTGCAGATTTTATCACTCTTTATACCTCATTCTTATGAGATCGATGGGATTGTGATAGAAACTCCTTCTTTAAAGTATTTTAAACTTATAGACCATAACAGTAAGAGTCACTACTGTTTGGTTAAGAATATGCCTAACCTGATAGAGGCAGATATAGATGTTGAATTACATAGCATCAAGAGTCTTATTGGATCAATCACATCTGTCAAGCGTCTTTCAATATGTTCACAGGCTATGTATGATGGAGGTTTTGTCTTCAACCAGCTTAAACATCTGAAGCTATGTAGATGCAAAGGGCATTCGTCGGATTTACTTGTCCGACTGCTCAAAGATTCTTCTAACTTACAAGCACTAGACCTTTCCGAAATGGATTATCATGAGAATCATGATATCCTTTACTGGCATCAACCAAGTACTGTCCCTGAATGTATGTTGTTGAGTCTCCAAACTCTCAACTTGTCGGCATATAGAGGAACACCAGAAGAGAGAGATCTTGCAGTGTATTTCTTGAAGAACGCTGTTCACTTGAAGACCACAACAATCAAGTCATGTGTTTTTGATGATGAAAGATTTGACATGTTAAAGGAGTTGGCACTTTCTTCTAGAGCTTCAACAACATGCCAACTCGTGTTTGATTGAGAGTATTTGATCACCAAAACAAAGCTTGTTCTTCAGTTCTTCCATGTCCCCGGGCTCGTATGGTTTGTCTTCAACCTGAAAATTTGTTTTCGTCAACCATCTTTTTCTATGTTTTCCGTTTTTTTTGTATGTGATAAAAACTTTATTCTATATGTTGTCCACCAAAAAACAAATTATGTTGATTGGAGAAGTTATATGATAAGTTTTAATCGTT	TGCTGTTTTAGAACCAAACAATGGCTCTATAAACTTGGTTTGCATCTCTTACATATAAATTCTTATGTTATGTTCTATAATTTTTATTCATGGGACTCGAGGTATGTTTTCTGCTTGTTTAAGACGCGAATGTTTTATCCCTTTTATGCTCTATTTTGCGTCTGAACATTTTCAAAAGTCTTGTTTTTTTGTTGTCTTGCTCCTGTAATTTGTAACCTTGGTCTAGTTCGCGGTTTTTTATTAATGGTGTCTCTCTAGTAAAGCATTGTATCATGGTTTTGTGAAATGCAAATTAGGTCCTATCAATGACTAAAAAGGTCAAAACGTGGTGTGGTGTGTATCATTAAAAAAATAGAAACCGACATAAAAGTTTCCAATTCGTGGTCGTTTAAGAAAAAGGAAAACGGCATAAAGTTTCCTATTCGTGGTTGAATTGGGATCATTCAA	153	1754	448	0.207	0.225	43.2	0.248366	0.150327	39.8693	0.288	0.27451	0.27252	0.272321	5		2	0.012987	20	0.011396	6	0.013363	0.27252	0.344356	0.190422	0.192702	38.3124	20	11.4025
Upregulated	AT1G77290	chr1:29037366-29038365	FORWARD	CTCGTTTTTTTGTTTTGTTTGGGTAAATGATTACTTTTGGACCTACTATAATTGTTTTTCTTGGGCGAAAAATGAGTAGAAAGGAAGACACAATCTTGGTTACAACATAAAAGTTCTTAAATTCAATAGATTTATGATGAATGTGACCTTTGTAATATTTTTGGCTAGTTACGTGTCACATATTTGGATGCTCTTTATTTATTGTCCCTTCTGTTTTAGAGGTTGGTATTATTTTTGGTCCATGCACGTCAATTATATGTTATTATTATATAAGTATATTTCTTTTTTTTTCAGTCGTTTTGCTATTTGTTATAATGAATATCCATCGTACTCAAAACATTTTACGAGAAATCTTTCAATTAAATAATTTCTGCTGAATTTTATATAACTGTCAATGCCAAAGTGGGCTTATAAATTATGACTAAAATTGGGCCAGATTCAATATCTTACACGAACTCTCTCGACAATCATTTTTAGGCCCAAAGAGAGGAGTATTTCATTCGCGTTATATAATCAATAGACCTTTAGACACAATCTTGCTTGCTTACAACATAAAAGTTCTTAGATTCAATATACCTTTAACTTAATCATTTTTTATTCTAGACCTACAACATAAAAGTTCTTAAATTCAATAGATTTACTTTATATGAAATTATCTTTTAGGAAATAAATTTAAGGTATGGTGTAAAAGTATTACTATACTTGTAACCACTAAAAAAACCTTCTAAAATTAGATATATCATTTTTATCCTTTCCAAAAAATGAAAGAAAAAAACTGACACTTTGGATGCAATAATAGAGCCAATAATTTGGGTGTATGTAAAAAAGAAAAAGAAATGGAAAGACAGATATATCCTTGAGGGACACTGTGATCCTTAAAAGCATTTGACTTTGACGGATAGTTGACCAGAGTCACGTGGCAACATCTGAGAGCGAGTACACATGTACATCTACGTAAGCAGTGGAGAATTAGATACTCTCGCACTTTCCTAATTTTTTT	TTTTCGATTCCTTTCACCATGTAAATTTAGGTCAATTCCGTCGCTTCTTTGATTTGGGGTGTTTTTCCTGGCGCGAAATCTTTCCGATTTTCCCTGATTATGAATTTATAAATA	TTTTTTTTCAGGCCAAATCTAGCTGTAATAGTATTTGTCTCCCTTCAGAAAAAAAAAACTTCTATAGAAATCTTCAATTCGAGAAACTAACTAGACGAAGGTTTCTCTTTTTCGTCTAGATTTGATTCAGTTCTTGATCTCGTCTTTCTTTCTCGAAGGTGTTGTTCAGTTTTATTGGGTATGTCTTGTCATATTTCGTCAGTTCTTGTCTTTGCTTGCTTCAATCTCTGTTTGACGCTGTTCTGTTCTGTTATGTTTTATATGTTTTCAAGCTCATGTGTTTGATTCGATTCCTTCATTATCGTGCTTCAGCCCCTTTTTAGTCCCAGATATGAATCTCTCTTTGTTGAAGTTTCGAGGTTTAACAGTTTCTCCTGTAATGTTAATTTGGTGAAATGTTTGATCAGTTGATGACTCTTTTTTGGATTATATGTAGTTTTAAGTTGCTTGAATGTTTAACCCCCACTGCTCCAATGAAATTAGAATCTGCTCTGTTTGAATAATTTGGTAGGAGCCTTGGACAAATAGTTGGAGAGAACTGGTCTGAAACAATGCAGTTATATCACCATCCTTACTCAATAGACAGCCAAAGAGTGAGACTAGCTTTGGAAGAGAAAGGCATTGATTACACATCATACCATGTCAATCCCATCACAGGCAAGCACATGGACCCTTCCTTCTTTAGGATGAATCCCAACGCCAAACTTCCCGTTTTCAGGAATGGTTCTCACATCATTTTGGACACTATTGAGATCATAGAGTACTTAGAGAGAATAGCTGAAGTTTCCTCTGGTATAGAAGATGCTACTTTTAATAGAGAAGTTGTTGAATGGATGCGGAAGATTAGGGAATGGGAGTCCAAACTTTTCACTCTTGCTCACATACCGGATAATCGTCGCCTCTATGTTTCCAAGTTCTTGAGGATGGTAGTGATTGCAAGGATGGCTGAGTCTCCAGACTTAGCTAGTGCTTACCATAGGAAGCTAAGGGAAGCATACGATACAGAAGACAAACTAAAAGACCCTGGGGCCTTAAGGAGAAGCAAAGACCATTTGCTTAGGCTTCTAGATGAGGTTGAAACAAAGCTAGAGGGGACAACCTATTTGGCTGGGAATGAGTTTAGTATGGCTGATGTAATGCTAATCCCGGTGCTAGCTCGGTTATCGCTCTTGGATTTGGAAGAGGAGTATATAAGTAGCAGGAAGAATCTTGCTGAGTATTGGGCTCTTGTGAGGAGGCGGCCAAGTTACAAGAAGGTAATTGGAAGGTACTTCAATGGCTGGAGAAAATATGCAACACTTGTAAAAACTTGGATGTTTGTTAGAGTCAGAAGTTTACTCAGAAAATATTGAATATCAAAAGTTTGCCTTGTTTCTTTTCCACCTTTTCATTTTCCAGGAGATGCTTAAGAAAATTAATTATTTCAGAAGTTTTAAGATGCAAAGATCTCAAGGTAACTTAAAAAGATTAAAGAATGTGATTGCTTTTACATTGAAATGGGACTTTTTGATTGTAAAAGAATTTAGAATATACTAAAGAAAGGAGAGGGATAGGAAAGAAACGCATATGACTCCCCTAGAGGGGATTGATTTTCCTATGGGCCAAATAAACCAATCAATCACTGTAATTCTCCTTTAAGAGATGCATTGTCTCCATTTCAACTTCATCGACTGTACTTCTCTAAAATTAAGAATACTTAACTGTTGAGCTTCTTCTCTAAAGTTAGATTTCCAGGTATAGGGCTGTTTGCTGTT	AACTTTCACTTAACCGTGCAACCAACCTGATTTGAATCTCAGTATACTCTCAGAGTTGATGGTTCTTGCTTTTGTAAAACTTTTGGAATTTGTTAAGGAGACTCGTGACCCAATAATTTAGAATATGTTTTTTCACTCATTTAAACGTCTGTTGTGAAAATTCAGTTTCATATAACCAAGTTTCATGCACACAAATTACTTAGCC	114	1754	206	0.146	0.153	29.9	0.192982	0.166667	35.9649	0.333	0.201754	0.286773	0.296117	11		0	0	20	0.011396	2	0.00966184	0.286773	0.334094	0.169327	0.209806	37.9133	20	11.4025
Upregulated	AT5G27740	chr5:9822513-9823512	FORWARD	AAACACATGTTTCTGCCTCTAAAATGGATAGGCATGAACGCAATGTTGGTGTACGTGATGGGAGCTGAAGGCATTTTGGCTGCTTTCTTCAATGGTTGGTACTATCGCCACCCGCACAATACACTGGTAAAAAATCAGTTACTTACTCTGAAATCTTAAATAGGCCTGAATGGCTTATCATACTGACAGTATCATGATACCTGCTTTAGATAAATTGGATTCGGGAGCATGTTTTTATCCGAGTTTGGCATTCAAGAAGAGTTGGTGTGCTAATGTATGTCATTTTCGCGGAGATTCTCTTCTGGGGTTTGGTCACTGGTGTGTTTCACAGATTCAAGATCTATTGGAAACTCTAAGTAGACCGTGAAAATACCTAACTCTATGTTGAAGTTGTTATAGTTTAGGATATATAAAATCAAATTCATGGTAAGTAATGTAGTCAAATTCATGATAAGTTATGTATATTTTTCGTAAACCTTGGTCAGAATATCCTTTGTTGATGTTGATGATATAGGCCTGTATATGCATTTCAGGCCAATTTCACCGATCTACCGTATTGGAACTTAAATATCCGAATGATCTGTATCCTACTGTTTCCCACATTTTTTTACGTATTCTTCCGATAGTAATATTCGATATCCTCAGAATGGAGACGGAACCGCACCGCACTTTATCCGCAGGTGAACCGCATGTCTCCATTCGATCCGCAATTGCTAATTTACAATCTCCTAAATACCCTTACCCGATCTGCAATTGCTATTATCCACGAACCGGTATGCTACCACCGATAGTAATTGCTAATATCCGAATGATCTGTATCCTACTGTTTCCCACATTTTTAATGTATTCTTCCGATAGTAATATTTGATATCCTTAGAATGGAGATGAAACCGTACCGCACTTTATTCGCATGTCTCCATTCGATCTGCAATTGCTAATTTACAATTTCGTAAATACCCTTATCGGATCTGCGATTGCTATTATCCACGAACGGGTATGC	ATTTTCTGAGAGTACTTAAAGATGATAAGTACTGTACTGTACTGTCTAATGTCTATCCTCTCTTAAGGCTTCGTTTCAAATTCTTCAATCGTCCTTTAGAAATCCTCAAAATATCCACAATTTTCCTCTCTTTACCCAGAAGATTTCATCAGAACCTCTTCGCCATTA	TACCACCGATCTACCCCTACTGGAACTTAAATATCTGAATGATCCGTAGAATGCTTTTTCCCACACTTTTTTGCGCACACTTCGGATAGTATATTTCGATATCCTAAATACCATTATCCGATCCGCAATTGGTATCATCCGACGAACCGGTATGTTGACTCTAAGCAAAAGAGAGGGTTTGGTCCTATGACCTGACGTGGGAATGTGTAAGCGAAAGAAAAATAGCTAAAGACGTCTCACACAAAAAAGCTGCTAGAGGAAGAAGACGATTCACTTCTTTCCCGCCACTTTCACTATCTTCTCCGGTGGTGAGCAAAGATGTTGTGGGTCGACAAGTACAGGCCGAAATCACTCGACAAGGTCATAGTTCATGAAGATATCGCCCAAAAACTCAAGAAATTGGTTTCCGAGCAAGATTGTCCACATTTGCTCTTTTATGGGCCGTCAGGTTCTGGTAAGAAAACCCTAATTATGGCTCTTCTCAAGCAGATATATGGGGCCAGTGCAGAGAAGGTGAAAGTGGAGAACAGGGCATGGAAAGTTGATGCTGGGAGTAGAACTATTGATCTGGAGCTCACTACATTATCAAGCACCAATCATGTGGAACTTACTCCAAGTGATGCAGGCTTTCAGGACAGATATATTGTTCAGGAGATAATTAAAGAAATGGCCAAGAACAGACCAATTGACACGAAAGGAAAGAAGGGATATAAGGTGTTGGTATTAAATGAGGTTGACAAGCTCTCACGAGAAGCTCAACATTCTCTGCGGAGAACAATGGAGAAATACAGCTCATCTTGCCGTCTCATCTTATGCTGCAACAGCTCTTCGAAGGTTACCGAAGCCATTAAGTCTCGTTGTCTCAATGTGCGCATAAATGCACCTTCGCAGGAAGAGATAGTGAAAGTGTTGGAGTTCGTTGCAAAGAAAGAAAGTCTGCAACTGCCCCAGGGTTTTGCTGCTCGTATTGCTGAAAAATCAAATCGCAGTCTAAGAAGAGCTATTTTGTCACTTGAAACTTGTCGTGTCCAAAACTATCCGTTCACAGGTAACCAAGTGATATCTCCCATGGATTGGGAAGAGTATGTTGCTGAAATAGCAACTGACATGATGAAAGAACAAAGCCCTAAAAAGTTATTTCAGGTGCGTGGAAAGGTGTACGAATTACTAGTTAATTGTATTCCACCAGAAGTCATTCTAAAGAGACTCCTTCATGAATTGCTGAAGAAACTGGACTCAGAGCTAAAGCTTGAAGTCTGCCACTGGGCTGCATATTATGAACATCGGATGCGATTAGGTCAGAAAGCCATATTTCACATAGAAGCATTTGTGGCCAAGTTTATGAGCATATACAAAAACTTCCTCATTTCAACGTTTGGGTAGAGAAGAGAGGCTTCAAATCGAGGAAAAGAAGATAGACTTGCACTTGTACTGTTTATTTTATGCGTGATCCGAGGTTCTGAAGTTAAGGTTTCTGTTTAGTGGGTCGTCTTAACTTTTGATGTTTGAATTTGTTTCCCTCAACTTGACTGTCTTAATTTTAATAAACTATGGAAGCGGTTTGGCCTATCAGTCTGCAACAAAAGACTTGCCGAAACAACGCCAAAAAGTGGCTATTCAATTTGCAACTCTATGGGTTTGACGAGGGCTAAGAGCTAGAAGATACTGAAATTTTGTTGTAGTAACATTAGTTTTTTTTTAACAAAAAACATTAGATATTTGCGGTAGGCTTCTACCGAACATAGGCAAAATCTTCC	AGCAGGTGAAAAAATGTAACATATTTATCTGAAATAAGAAAACATAGATGATTTTGGGGATACAATAATTATGTTGCACGATTCTTTTATGCATATAAAAGAGTACAGACTTCAGAGTAATAGGATGTTCAAGAGCTCCTATAAAGCTTTTAAAACAGCCTTAGACTGTTTGGTTTGGATACTTATCTTTCATCATTTTGCTGATGTTAATACGTTAACAAGAAAAGATGGAGCGGAGATACGCGTTCTGTTCCTCTTTCTTTCAGATACGAATCGGTAAACACGTATTGAATTCAGCTCTCCCAAGTTAT	168	1757	312	0.2	0.186	38.6	0.238095	0.113095	35.119	0.276	0.279762	0.311326	0.333333	9		1	0.00591716	24	0.0136519	5	0.0159744	0.311326	0.276039	0.190097	0.222538	41.2635	24	13.6596
Upregulated	AT1G02960	chr1:669920-670919	REVERSE	TTTTTATATATTCTAACATAAAGAGGATATGATATGAAGAGAAAATCGGAAAAAGTGTTATAGCGATGATGACGGGTGATGGAGGGTTTGCGGATGTGATTTTAGATCTCATAGAGAATGGATTTAAAGTGGTCGTAGTGCACCCGACTGGAGACTCAACCAGCCAACTATTCACATTATCACCTGACTATCATAGATTGATTGATTCAAAAAGTATGCTAAAGACATATGAACAAGCCCGTGACTCAAATGAATAATACTTCATTGGTTCCTTGGATTCCGAGTCCTAAAAAATCAATGTGTATGTATTTATATCTTTAACCTTTTAAGAAATATATAATGTTTTTAATGTATTTCCAAATTACGATTTAGAATTAGTGTTTATTGTGATTAATTTAACAAGTTTTCTTTTTATTGGTCAAAAAATCAAAAAATTATGAAATAACTCTCCTTATATTATTGAAGAGCAGTATTTGTACAAAAATGTGAAATTAAGGAATTTGCTAATTATAACTATTAACTAGAGATTGATCCGCGGTATATTTCGGTTTAATATTTTCGAAAAAAGGTTAAAGATTTTTATTTTAATTAATATAATATATATAAATAGCATATTAAGAGATATACCATAGACCTATATTTTTATCAAAAATATTTGTATGATATACTTCCAAGACGATTTTGTATCTTTTTAATATTTTTATGCTATAAAAACTTAATTAATTAAAAAATTAGCAATTAATTAAATGTAATTTAATGATGATAATATTTAGTTCAGAATATAAATTTAGAACAATAGGGATGTTCACTCTGATTACATTGGTTCTATATAACGAATGAAATTAATAGCGTTAAAAAGACCTAGAACAATATTTTTTTTAAATAGATATTGTAGGAAATAAAAACTAAATAGTATATATTTTGGCCCAAAATTCTATATGTAGATTAATTCTAAAATGTGGGATATAAAAAACAAATTATAAAACATGGAAGAGTTTTA	TTGAATTGGGCCTGTTAAAGCCCAATTAGTTATACAAAAAAGAAGAAGTGAATATCTCAGACAAGGGCCCATATCCAAGCATACTAACGGGCAAACGACGGTACAAAGGCGAACACCGGCAAGATCGATTTGAACGGTGACGGCGA	TTGAATTGGGCCTGTTAAAGCCCAATTAGTTATACAAAAAAGAAGAAGTGAATATCTCAGACAAGGGCCCATATCCAAGCATACTAACGGGCAAACGACGGTACAAAGGCGAACACCGGCAAGATCGATTTGAACGGTGACGGCGAATGTGGCGGCGAAGTAACTTACCGGGGAATCCAGATTCCGATCAGAGCATATCTGAGGAAGAAGAAGAAAATGATATTTCGCCGAAGGAGAATGCGAAGGAACAAGAGAGAGGATTACTACTTCAAACAAAGCTCGAAAAACTCATAGGTTGTGGTGAGCTAAATTATGCTAGGGAAACCGGTGATGTAACTCTGGAAGCAACTCTACGGAAGATATCATCCTCTCTTGAAGATGTGGTCGAAGTTCCTGACTCCCCCGAGGAGAGTTATATTTCTTCTTCCAGAAGAACTGGATTAGCATGCATATCTGCTCAGGAAAATGGGTCAGATGATGAGATTACACATGATGAACAAGTGGCAACTTGGTCTGCTATAAGTAAAGAAACCAAGTCACTAATCCATTTGAATGGTGTTGCTTCAGTCGCATCATCCCATCTATCTGGCTTCAGAGCCAAGAAAAGTAGTAATGGTCTCAAAGATCATGGGAGGCCAAAATTTTCATTTAACTCACATACTCATGGAGAAACGTCATCCAAGATAAGTGACATGGCTGAAATCTTTGAGCCTGATGTGGAGGATCAGGCTATAGAAGAGGATCCAATTATTGAATGCCCCAACAGTTTTGATGAAAGATCAGAAAACAGGCAGGGTGTTTCTGTTGCTGAGTCGAGAGAAGTTTTGCACGAGTGCACTAAAGATGCGGTACCCAAGCTTCAAGAAATTCCTCTAGATAAAATTAGACTGATAAAAAGAAGCTCTGAACTGGACAGCAGACATGAAGCAAAAAGTCGGAAATTTACTCATAAGGGAAATTCATCTAACTTCCAAGATAGTGATACTGATGATGAACTTCCTGGACCTATGGATAGTGGATCATCAAGCGATGATGAGCCTAGTTATCAAAGCTCAGTGCCAAACATTTCCAACCAGAAGAAACAATTTGTTGGGGACCGGTTTGATGAAGCAATAAAAGCTTCCTCTTTGAGCAAAGAAGGTCTCTTGTTCGGTTCACCTAAATTATCTGGTGGCTCTAGCCTGTATGGCAAGCTGCAACAGATCATGAAACAAGAAAAAGAGACGGAAATGGAAATCATGAGGAAATTGCAAAGCGGAATCGGAGAAGCAGATTCATCGGGCTATGTTGATGTTAAAGTCATGTCAAGACACTTGGAGGGAAAGCTTGTCGTCTGCAAATGCTCTGTCATTGACCTCTCTGGGGACTCCCTATTACTCAAGAACACACAAGCTCTTGCGGCAAAAGAAACAGAAACAACAATTATTTTTAGTCCGAAAGTTTGTGCGGATGTTGATATCGAAATAGGGAACTTTATCCGAGTATATGCGCCATGGAAGGAGTTGGAAGTGCAGAAAACCAATGATGTGATTATTTTGTCTTCATATTTCTCAAGTTTGTAATATAACTCACACAAATGTCAAGATGTGGAAAAAACTTGCAAATGATTTTATCAGTGTGTATAAAAACGATAATTAAAGCTCTCTGATTGATAACAATCATACTGATCAGAGCTTAAAGTGTTTTTTGATTTATCGTGTTTTCTTCTTTGGGTTTACTACTGATTAAAGGCGTTAATCAGTTCTCACAAATGATTC	TATAACTCACACAAATGTCAAGATGTGGAAAAAACTTGCAAATGATTTTATCAGTGTGTATAAAAACGATAATTAAAGCTCTCTGATTGATAACAATCATACTGATCAGAGCTTAAAGTGTTTTTTGATTTATCGTGTTTTCTTCTTTGGGTTTACTACTGATTAAAGGCGTTAATCAGTTCTCACAAATGATTC	146	1757	196	0.104	0.148	25.2	0.205479	0.246575	45.2055	0.387	0.369863	0.335231	0.331633	11		2	0.0136054	28	0.0159272	1	0.00507614	0.335231	0.258964	0.178145	0.227661	40.5805	28	15.9363
Upregulated	AT5G10150	chr5:3184111-3185110	REVERSE	ATTGCATTTCTATAGATCAATGTTGATCATACAAAATATTTTCGAAATTAATCAAAATTTATCAAATCATTTTCAAAATTTAATGTTCTATTTTTTTGTCACCTTTCAATATTTAATGTTCATTTGTACGTTTCCCCCTTTTTTTAAAATGGTTTTTCTTCTATGAACTCATAATTATTAAAAGATTATTCAGAGGTCATGAAAAGCTGACACACAAATTTAGAAAATAGCATTGTTTTGTTGGGTGGCTGGTGAGGAAGTTAAGTAGATGGGCCACTCTACGCCCAGAGAAACTCGTTTATGTCCATGCAAATGGGTTATAAAAGAACATATCCACATTCGCTGTTTCATTAAGTACCCCAAAACAACGACTAATGAAATTTAACTGTTCATACTAACCTAATTTCAGTTGATTTTCAATATATTATTGAGTTAAAACAGTTAGAATCATTTGAAAGAGAAATATTGTTTCAGAAAACCGTCCATTAAAGTTTTTACCCTATTGTATTGATGTGTCATATTGGTCTGATTTTAACGGATGTATTGAGACAGTACACAAAAGCAGTAAACAACCCTCACGTGTTCTCTTTAGTTTTTACCTAGATTCTGGAGCTCTTTTATCTTAAAGACTTGGAAGAATGTGGTTAGATACAAACAAATGGAATATCAAAAACATTATTTTTTTAATACATGAAAAGAGGTCATTAAAAGTCAAACTTCCATATGAAGCACAATGATCTTGACTCATCGTCTTCTCTGAAACAACTTTAGCTTCTATCTTTTTTATCCATATTTAGGCAAACGAAACAAATTAAATGATGTTTATTAATTAATATTCGACAATCAAAGAATATCATTAATGACATGACACATCAATTCCTCAACTAAATCTTCTAAAGCATGAGGGACCAATCTGGTCTAAATCTATCATGACCGAACCGGGTTCTAGGAACGGTTTTAGCCCATATAAAGCACCCAAAGAATAAGGTTGAACCGGATT	TATCTCAACAAAAAACAAAGCCCAACAAGTATTTATTTTGCCAGTTTTGTAAGCAATTAATTGAATAGAGTAAGTAGAGACGGAGCAAAAACAAGAGAAGCGTTTGGATTCGACGTTTGCCTTATCCGTTCAGCTCATCTTCTTCTTCTTCTTCGTCACCTCTGAATTAGTTTCCCAGAATCCGAAATTCCTAGGAAGAGAACATAACA	TAAATCCAAATTAAAATCAAGATAAAATCAGAGCTGGATAGATTAAGACTGGACCGGCTTATCCCATTGTACCATCAGGTAGAAAGAAAGTAAAGCCAAGTCGTTGTCAGTTCTGGTTTGGCTCATCTCTAATGCCAATTCTGCTATCTCACAGAGAGAGCCAATTCACACACACACACACAGAGATAAATACATTCCCTTATCTTTCTATATATAAAGACCACAGTCTGTGTTAAATAATTCTCATCTCTTGTCCGGACATTATAGACACAAAAGATGGAAGCTGTAAGATGCAGAAGAGGCAGAGAGAACAACAAAAGTCCAGAGAGGATCATAAGGTCTTTGAATCATCATCAACATGATGAAGAACTTGAAGAAGAGGTCAAGACAAAGAAACCCATTTTCCGAAGAGTCCAAGTTGTTTACTATCTCACAAGAAATGGCCACCTTGAACATCCTCACTTCATCGAAGTCATTTCTCCGGTTAACCAGCCTCTCCGGTTAAGAGATGTGATGAACCGGCTTACGATTCTGAGAGGGAAGTGCATGACATCACAATATGCTTGGTCGTGTAAAAGGAGCTATAGAAATGGATTTGTGTGGAATGACTTAGCAGAGAATGATGTGATTTACCCTTCTGACTGTGCTGAATATGTCTTGAAAGGATCTGAAATCACCGACAAATTTCAAGAAGTACATGTGAACAGACCATTGTCTGGTTCTATTCAAGAAGCTCCAAAAAGTCGACTTCTCAGGTCAAAACTCAAGCCTCAAAACCGAACGGCGTCGTTTGACGACGCAGAGCTCTACGTCGGAGAAGAGGAAGAGGAAGAAGATGGAGAGTACGAGCTTTACGAAGAGAAAACGAGTTACACATCTTCCACGACGCCTCAATCTCGCTGTTCTCGAGGCGTATCGACGGAGACAATGGAATCCACCGAACAAAAACCGAACTTGACCAAGACAGAGCAAGATTTGCAAGTACGTTCTGACTCGTCCGATTTGACTCGTTCCAACCCGGTGGTGAAGCCACGTCGACACGAAGTTTCGACGCGGGTCGAGGACGGAGATCCGGTGGAACCCGGATCGGGTCGTGGGTCGATGTGGCTGCAGATGATCTCTTGCGGTCACATCGCCACCAAGTACTACGCACCGAGTGTGATGAATCCGAGACAAAAAGAAGAGAACCTTCGAAAAGGAGTTTTGTGCAAGAACATTGTCAAGAAGACTGTCGTAGATGACGAGCGTGAGATGATAAGGTTCATGTCGGAGAATCCAAGGTTCGGGAATCCTCAGGCGGAGGAGAAAGAGTATTTCAGCGGAAGCATCGTTGAGTCGGTGAGTCAGGAACGAGTCACGGCTGAACCATCGCTAAGACGATCCAACTCGTTCAACGAGGAAAGATCAAAGATTGTTGAGATGGCTAAGGAAACGAAGAAGAAAGAAGAAAGATCGATGGCGAAGGTGAAATGCATACCAAGAACGTGTTTAATGTCATCATCGAAGCAAATCAAGAAATAAAAAAAGAGAGTTTAATACTATAGAGTAAACGAATGATTATGGACTAGTATTTTATTAGTATTTACTGCTACAGATAGATGCAGTAAATGATAATGAATTTTAACGACTACATGTTGTTTTTTTATTATGGGGAATATATTTGCTCCACTTTATCTGACTAGTTGTTTAAAGAGAATGGAAATGGCAAAATCCGTATTCGTGTTGCAAAATCGTAAATTCAATCTAATCTTATGGGAAT	GAAGACGAGTTATCAACTGGCAGGCTTTTTGTCGTAAGTGAAGTCTGGGTGAAGTCTAGGTCTCTTACTAAAGTATATAATCTACTGCAAGAACTCCAAGTTCTTAGCTTTTATGAGACTTAATGTAGCGCATTGCTTGCTCTTATTCTGGCAAACCAATACTATCAAAAATGTTTTTTTGCG	209	1759	184	0.165	0.146	31.1	0.205742	0.167464	37.3206	0.346	0.334928	0.335418	0.277174	17		3	0.0142857	26	0.0147727	3	0.0162162	0.335418	0.241046	0.190449	0.233087	42.3536	26	14.7811
Upregulated	AT4G23895	chr4:12421036-12422035	FORWARD	AAGACAAGTTACTGTCATCGCTCTCTCTCTCTGTCTCGTTGTTCTCAGCCTTTGATGTCTCTTGCTCGTCTTCAATGTTCCTCTGGAGCTCCTTCTCAATACCTTTCTCTCCGTTGCATAATCCTCTTCCTCCCATCACTTCCCATAGATTGAATTTACCCATGGCCTTTACTTGATACAGTTTTGACTGCTGTTTTGGAGGCGGGAAAACCGACCGGTTTACAGTTGAAAATTGATGTGTTTGGCCTAGAAATTTTGATCGATGAATCGGAGTTCTAATGGTCGGGATAGTGATCGAAGAAGTCGCCATAACTATTTTTGCCTGCAGAGTAGAGTAGAGGTGACTAAGGGAGATATGAAGAAGATGGAAGAGGAAGGAAGAAGCGTGTGATTGATTCGCTTGTTATAATGACCACATATCATGATTTCAGTTAGATGAGTTCTATCTATTTCCAAATTACCAGTGGACCTGAACCGGTTAATGCGTAACCGGTGTTTGGAATAATGATTTAGGAGAAAGAGTAGGAACATTTGGGCTTTGTCATAAGTTTAACCTGGACCAAGTTTGAATATTCTTAAGAGATATGGGCCTAGATTAAAAACAATGGTAATGTAATTAAACATATTGCTAAATGCTAATAATGTGGATTTGTTTGTTTATTAAGAAAAAAGCAGCAAGAAGAAGATAAATCATTTGGGTCAACGACATTAATAATTGGAATCCCATACTCCCAAATCATAATTAGACATACACTTTTGTCTTAGGCTGTCCTTTACACTCATCGGCATCACCAAATACTTAGTTGGCAACTTTGATCAATTAATGTATTAAGCATGAATGAAAACAACTTTTACATTGATTCGATAAATTCATTATATTGTAGATAAGATTAGTCAAAAGTTTACAAACATTCGTTAACAAATTACAAAACTTGTAATATCTGCAGCAATGCCCATGTGGGTAGAGCTGGCTGACGCAACCTAACCGGGGGATAAAAGC	CGCAAATTTCAACTCTCAAATTCAACGAAGTAAAAAAGCCCTAAATTGATATCTCTATCCCTTGCGCATGATCCAGATTCGGTTGTGATCGGAGCTGCC	CAACATCTTCTTCCTGCTGAAGCAGTAAGCACTCAACCAAAAAACCAATTGCGTAAACACTTTCCCTTGAATACAGAGATCACATTCGATCAGCGAGCTGATTTCTCACAAGGGATATCAAAATTTCTGGTGAAGTGGGATTGTAAAATTCGGCGTTGAAAGATATATAAAGAGTGGAAGGTTCTGGAGTCGTTTCAATTCATGGATGATGGTACTCCTAAGAAGCTAAACATATTACCTGATCACTTTAGTGCTCCTAGTCCCACAGCAGAATCTTCTCAGCACGATACTCCATCATCTTCGCAGCCAAAGGACGATAGTTCTCTGAGGCCTTATAGCCAGTCACGGACTCGCAGAAACCTGAAAAGAGCAGCAACTATGTTGAATTTGTTCACTCTTCGCCGTCTGCCTTGGGTTTCAGATGGTCAAGAGAAGGTCGAGCTATCAGCAGCGGAGTTAGAATCACTTAGATCAGAACTTTCTGATATGGAAGAAAGAGAAGCTTACCTCAAAGCCCAGTTGGAACATGTGGATGAAGTCTTGCGCTCTGCCCGTTTATCTGGTTATTTGTTTATCAGAAGTCGTTGGGCAGCTCTTCCGGGTGAACCACCACCAATAGATGATACAGAAGTAGACGACTGGCTTCCTCGGTTTGTCGTCCTTCAAGGCCCTTGTCTTTTCTTCTATTTATTGTCAACAGACTTGAGCCCTCAAGATTCGACATTGCTAGCAGATATTGTTGAAATTGGTTCGGTACCAAGCTACACGAGAGAATTCGATGAAACCCATTATTGCTTTTACATATTAACCCGTCAAGGTCTAAGATTTGAGTGCTCAAGCACCTCTAAAACACAGGTTGATTCGTGGTTGTCGGTTTTGCGCCTTGATTGCAAGTCTGAACCAGAAGAAAGATCTGCTTCTAGAGCAGCCAGGTCTCTTCTTTCTTCAGCCAAGAATGCTCGTTTCTTCTCCGAAGGCCGAGCCATTGGTGCAGCAAGTGTGGTGCATGCGACTGGAAAAGTCCCTCAGTATGCATCCAACTTTGGAAAATCGGGTTCTGGCTTCGTCTCTAATAGCTGGATCACCGGACTCCTTGCTCTTCCTGCTGCAGCCTTCATGCTCCAAGATCAGGAAGCACTTGCTGCAGAGATGGAACGCACTTTCATCGCTATCAAACCTGATGGAGTGCAGCGAGGACTGATATCAGAAATCATTACACGGTTCGAACGCAAAGGATACAAGCTTGTTGGCATTAAAGTCATGGTTCCTTCAAAGGGTTTCGCGCAGAAGCATTACCATGATCTAAAGGAGAGACCTTTCTTCAACGGCTTGTGTAACTTCCTTAGCTCAGGCCCTGTTGTTGCCATGGTATGGGAAGGTGAAGGAGTGATTAGATACGGACGTAAACTGATTGGAGCCACTGATCCTCAGAAATCAGAACCTGGAACTATCCGAGGCGATCTCGCTGTTGTTGTTGGAAGGAACATTATACATGGAAGCGATGGACCAGAGACAGCTAAAGACGAGATCAGCTTGTGGTTTAAGCCTGAAGAACTCGTTTCTTACACTAGTAACGCTGAGAAGTGGATCTACGGCCAGAACTGAACTATTCCCTCTTTCTCCCTTATTTTCAACCGTTAGATCAGACATAAATAATTACTTCTTTTGTTTTTTCTTTTACCCAAACACTGAAAACGTACCGGGAATAACAAATTTACTGCATTTGTTATCAAGTTTGTTCTAATAGACCCAATGAAATTAG	TTATCTTCGATCATCTAAGTTATGTGTGGTTGAATGTTTAAAAAAAATATCCGAGGTGTTGTTTCCAGGGTTTAAAAAGAAAGCCTGGTTTACACGTTTGTGATGATGTTTTTGTTTGTGTTTTTTTGAAGTTGTTCTTCATGAGGTAAAAAGAAAAAAAAGTGTTTGTAAAAATCTCTTTTGTAATGATATCTCTTCGTTTTCTTTGGATGTTTTGATTACACTTGATTTGTTGTGTGATATTGGGCGAAAGATGTGGTCTATGCAGTTCAACGTCTACGAATTTTAACCCCAACATGACCAAAACACTCATATTTGTAGTTCTTAGATGTAAATTTTTACTGCATAA	99	1762	350	0.176	0.201	37.7	0.252525	0.171717	42.4242	0.307	0.30303	0.27639	0.28	12		0	0	28	0.015882	1	0.002849	0.27639	0.281498	0.221339	0.220772	44.2111	28	15.891
Upregulated	AT1G75900	chr1:28497821-28498820	FORWARD	CTGAAATATAGGGCCATTTAGTTGTCAGTCACTCAGTCTGTTGTAGGAGTCACAAATAAAGTAGATCTACCTTAGTTATCCTACGAAACAGAGTATGCATTTTGATTATGTTGGTGCAATATATTTGATGTATTATCCCAAAGAGATGCATATGATATGTTTCATCAGATATTGTTTTCCGTGGAATGGTAGTGCTAGTTTTTTTTTTTTTTTTTTTTTTTTTTTTTTTTTTTTTTTGTGTGTGTGTGTGGTGATTTTCTGGCCGAGGCGAAGATTACTCTTTCAAAAATCTCTTAAAAATTCAGATTTTACTTATCGCATCATAATTGACAAAAACCTAATAACTAAAATATAGACAATGCAATTTACATTCAAACGAAATCAGTTCCAGTCAACCGAACTATGAGCACACTGACGTAAATATGATATGAGCACAACCAAATGTCTAAATCTACATTTAAGTCAACGAAATTTAACTAAATAAAAATAAATAAAAGTTTTTGATGTAGCCTTATTTGAAGTAAATTTAGTGTATATAATAAGATTAAGTAACATTTTACCAAAAAAGTAACAATAATAAAATATCATGAATTTATGTTTTTTCCCCAAATCAAAATAAAACCTACTCTTTTATGAAATGACTATCTTTTAGTGGCAAAACCAAAATATGAAATGGAGCAAGCAGAGTATTTAATGCTCCTATAAAGTCTAGAAACTCTGACAGCGATTAACTAATCCCCTCTTAATTAGCGTTGATACACATACGCACTATATAGTAATATTACCTGTCTGTCATATAATCTGTCTGTCACATTCTGCTGGCAATAATGTATTTCGATATACGCCCTAATAGTTATGTTTTGTCAAAAGTAGTCCTTTTTTTTTTGTGCACCAACCTAGCCAAGTATATATATGTGAAGAAAAAAAAAGACTGGTAATCTGGTATGGTTGAGAGAGAGTACACTATCTAATTTAAACAAAACCAAAAAATAGAGAGTAG	GAAGAGAAAAAGAGGACATGAAATGAATGATAAAAAGCACTAAGTAGACAGTTAAAAAGAGAGAGTGTTGTTGTAGTCCCCCGCTCAAAAGCGGCGCAATTAGTTTATTAGAAAAGTGCAGATCATCACTGTAAAGCCAATCTCTTTTCTTTTTCAGCTTCTTGAAGCAGATCAAGATCAAGAAAGAACACTTTTGTGAACTTCTTCTTCCCCACATCTCCTAAAAGCTTCACACACACCAAACCAAGCGTTTCTTTTCTTATCTACTCGATTATCAACACATCTTTTCCTGAAACTCCTTCCACATCTTTGTCTGATC	TGAGTACACTATCTCAGTTTTCTCGAGGATTATTAACAAAAAGTGCATTTTAATTAATACTCACCCCTTCAAATTATTAGAAGAAAACACCTAGTTTCAAGCAGTTAATTCGGTCTTGTCCTAATTAAGTCTACCGGTCCACAACATCTCCACGACCCAATGCATTACACATATACATTATAAATAAATACATATATCGACATGTGTCTATATATATAAATAAGTGTGATAGCATTGAAGAGAAGTTGATTTAGCCTCTGTTTGTCCTTGTTATGTTGTTGTAAAACTTGAAACTTTGGAAGCAAACTCATTTTTATAACAAAAGGAAATCTTATTTTATACATTACATTAAAGCAACATGAAAGACAATTCAAGCTGGTCTTGTTCTTGTTCTTGGTCTTCGTGGAAAATATGTTTGTTGTCTGTTCTCTTTCTCACCGAGACGATCACCGCCGTGAAGCTGCCGCCAAAATTGATTATTCCGGCTGTAATCGCTTTCGGAGACTCCATCGTCGACACAGGAATGAACAACAATGTCAAAACCGTGGTTAAGTGTGATTTTCTTCCTTATGGTATCAATTTCCAAAGCGGAGTTGCCACGGGGAGATTCTGCGATGGACGAGTCCCTGCCGATTTGCTAGCCGAAGAACTGGGAATAAAATCAATTGTACCAGCATACCTAGATCCGAATCTAAAATCGAAAGATCTTTTAACCGGTGTATCGTTTGCGTCCGGAGGTTCTGGTTATGATCCTATAACACCGAAACTTGTGGCAGTAATATCATTAGAAGATCAATTGAGTTATTTCGAGGAGTACATAGAGAAAGTGAAGAATATAGTTGGGGAAGCAAGAAAAGACTTCATAGTAGCCAACAGCTTATTCTTATTGGTCGCAGGCAGCGACGACATAGCCAATACATACTATACTCTACGTGCAAGACCTGAATACGACGTCGATTCATACACTACTCTTATGTCTGACTCTGCCTCAGAATTTGTGACTAAACTATATGGATATGGAGTGAGAAGAGTAGCTGTGTTTGGTGCACCACCAATTGGGTGTGTACCATCACAGAGAACGTTAGGAGGAGGTATCTTGAGAGATTGTGCTGATAATTACAACGAAGCAGCAAAACTTTTTAATTCAAAGCTCTCCCCAAAATTGGATTCGTTGCGTAAAACCCTACCGGGCATCAAACCGATCTACATTAATATCTATGATCCTCTTTTTGACATCATCCAGAATCCTGCAAATTATGGGTTTGAAGTGTCTAATAAAGGATGCTGTGGAACAGGAGCCATAGAAGTTGCTGTGTTGTGCAATAAAATCACATCTTCTGTATGTCCCGACGTGTCTACTCATGTGTTTTGGGACAGTTATCATCCTACAGAGAAAACTTACAAAGTATTAGTCTCACTGTTGATTAACAAATTTGTTAATCAGTTCGTCTGAATTAAAAACTATTTTCACGGCATAATGATTGATTATATTTTATCTCATCTTGTTTGTATTATTTGATAATTGTATTCGATTTAAATAAAATTAATATTTTCTTGTTGTTTTATTTTTTTTACTACACAACTTAACATTCTTGTAGTTAGGGCCTCTTCGAGTACATGGATGAATGTGAATCTACATGACGAAACCATTGACGTTTACAAAACAAATCATCATATATATCATTCATTCTAAAGTCTTGTTTTCTTTTCTTTTTGTTTGGTGTAAAGCGGCTACATATTCTTTATTTTTTTTATTTGTCTACA	GAATGTCATTCATATCTATCAGCGGAACTAAATTATAGAATTGATCAAACAATTTGTTTACTGAACAATTACTTTTTTGCAATGAAATTCTGAGAAAAGAGCCTACTCCATACTTTGAAGTAAGCTTCAGTAAAC	319	1764	136	0.149	0.151	30	0.225705	0.153605	37.931	0.351	0.332288	0.304422	0.367647	10		6	0.01875	22	0.0124646	3	0.0218978	0.304422	0.331633	0.181973	0.181973	36.3946	22	12.4717
Upregulated	AT1G50040	chr1:18541061-18542060	FORWARD	AAATGACACAAAATAACTCAATTTTTTATATCATTAACGCATTATACGTATAGAATTTAAATAATAACATATACATTTCCATATAGGATAAATAACCTCATCAAAAAAAAAGAAGAATTTTATTATTAGTTTAGACTTTTTTGTCAATATTAATTTATTAGCTTCTTAAGTTTTATATTATTAGCAAAGGATAATGATGCCAACTATATACATGCGTGCTCCAACTTTTGGGACCAATTCATCTAACCTAAGTGATAAACAGATAGATAAATTATCCACTTCTAACTATTTTCCATCAGCTTATTTCAAAATTTAAAAGCTAAATCATTTCAAATCAAAAAGGTCTTTGGCTTTTTTTTATCCACTGTTCCATTATTTCTCTCTTCCATTAAAAAAACTGCATTTTACAAGATCTTTCAGTTTTTAGAAGTAATCAAGTATCAGTGCCAAAAAAAGCTACATTAAAATCTTACAAATTACAGTATACGACGTATTCCTATTTTCAATCGTTATCTAAGTAGAAATATATTTAATAAAACGTGTGAAATGTCAATAAAACAACAACAAAATGTACATACATTAAAAAGAATTCAAGACCAGCAAAAATATATATACACGTTACTATTTAATCTCTTGATATGTTTCCTGTATAAAAGAAAAAAATCTACCATATAAACCTCAATAACGATTCCAGAAATTATATCAAAATTGTAAAAGACAAAAACATTTAACTAAAAAAATCATATAAAGGAGTAAAGAAATAAATCTATTTAGAACACTAGAAATTTCAAGGTTAAGAATCAATACATACTTAAACTAAAAAAAAACTTTTATTTACCAAAAAATAAAAAAATAAAATAAAAGAAAGAATAATATTATTTCAATTTACACATCTGGAAATTGACAGGCGATAGTTTGGTTTTTTGGAGTTTTGACCCCACAAAATCTTTCACCTAATTTCCATTTGTTTTTCTCAACAAAAAAATCACAGCTATATTCC	TCCCAATCTTCTTAGCTTCTTCTCTCTCAACCCTCAAAAGATCTTCGTCATCTCTGTATTCAACACATAGTGATGAATCGAGACTAACAAAATCAAATTCTCTTCACTCTGATTCGCAGTCATAGTTTACCAATTTCTTCTAACTCGCAAGCAATGGCTTGCCTTGGAAGAAAATTCTCCAGAATTGGTTGAATTCGTTTTTTTTTCATTTCCAGAAATTTTAGTATGTTTAAGAG	AGCCTGTTTAATTCTCATCAATCTTCCATTTTTATAGCTCTTCTCCAAAATCCCTTCTTCTTCCACTCCAATTCTCTCTTAAACCCTAAACTAGTTAGGGTTAGTAGTGTTAAAGTTCCTTTCTTCGTAGCTCTGACTAATTAACATTTACCGATAATTCAATCTTCAATTCACAATGGATCCTTGCTCTTTCGTACGCATCATCGTCGGGAATTTGGCGGTTAGGTTTCCGAGATCACCGTCGTCATCATCGTCGTCTTCTTCTTCATCTGGACCGTCTGTTTCGGATGTATCCTCTGGTAATTGCTATTGTAAAATCAAGTTCAAGAGTTTCCCACGCCAGATTGTTTCTGTTCCCGTTCTGTTGCGAACCGAATCGGAATCAGAGTCTCGGTGTTGTTCCGGTAACGTCTCAACCGTCGCTGCTTGCTTTAGTCTAAGTAAGTCTCAGATTGAGACGTCTCTTAAGAAGGCTAAATGGAGTGTTCTCTCCGTCGAGGTTTACTCTCGCCGTAGTGCGTCGTGTGGATTTGTCGCTGCTTCCGGTGAGAAGCTGATTGGTCGGTTTCAGGTTACGCTTGATTTGAAGGCGGCGGAGTCAAAGACGTGTTTGGCACACAACGGCTGGGTTGATTTGGGCACTAAATCGAAGAATAATAAGAAGTCCGGGTCGGATCCTGAGCTCCACGTTAGCGTACGGGTTGAACCCGACACGAGGTTTGTGTTTCAATTCGACGGCGAGCCCGAGTGTAGTCCTCAGGTTTTTCAAGTCCAAGGAAACGCAAAACAAGCTGTTTTCACTTGCAAGTTCGGGTTCAGAAACTCCGGTGATCGGAATCTTAGTCTCAGCTTATCATCGGTGACAAGTGGAAAGGAACAGTTTTCAAAAGAGAGAAAAGGTTGGTCGATAACGATCCATGATCTCTCTGGTTCACCAGTAGCTATGGCTTCAATGGTCACACCTTTCGTACCATCTCCTGGTTCCAACCGCGTCTCTCGGTCTAGTCCTGGAGCTTGGCTAATCCTCAGACCTGATGGCTACACCTGGAAGCCATGGGTTCGCCTTCAGGCATGGCGTGAACCAGGCGTCTCCGATGTTCTAGGTTACCGTTTCGAGCTTTATAAAGACGGTATCGCTGTTGCAGTCTCTGCTTCCTCGTCGATCAGCACAAAACTTGGCGGGAGTTTCATCATTGATGGATCCACTTCTACGACTACGACTGCTTCTTGGAGTAGCTCTGAAGGAAGTTTCGATCTTTCTTCGTGGTCAAGCATCAGATCATCAAGAACTGATTCAGGATCGGGGTCGGATTTCAGGTTCTCACTGTCTCAAGCGCAACAAAACTTGGGGTTTGTGATGTCGACGAGGGTGCAAGGAGTGGAGAAACAGAGCAAGCCTAAGGTGGAGGTAGGTGTGAAGCACGTGACTTGTACGGAGGATGCGGCGGCGCACGTGGCACTAGCAGCGGCGGTGGATCTAAGCATGGATGCTTGTAGGCTCTTCTCTCAGAAGCTAAGAAATGAGCTGAGACAGCCAAGTCGTGTTGATATCGTTTGACGTTTATTGCTTTGTCGTTTTGATACATGAGATAGAATTGTCAGTTGTCTTCCACTCGCTAGTTTTTTTTTTGTTTCTAGTGAGGGAAATTGGGGAAATTTGAGTAAAGTGGAAAAGTCTTTTTGAATTTTATGTCAAAGTTTGGACTTTCGAGTTTTGAATTAACAGGCTTTGGGCTTTGGGAAGCAACTAAGCATAATAAGTTCATTAA	ACATATACTACAAGAAAAGAGCTTGTTGGATCTTTACTCTTCATGTCACCTGTAAATTATATTCTTCATTGATTTATATGGTTGCTTCAACGAACGATTGTGTCATCTCCAAGTGGTTTTTTGATTTTTTTTTTTTTTTAAGTTGTATATCTTCTGATGAACATGTTTATCTGTTCGAGTATACATATCAGAAGTAAATTGGTTTACAAAGTAAAGTATCGATGATCATCTATGTTTCTTCTTCCTCAGTCGAACTCATAC	236	1769	262	0.152	0.093	24.5	0.224576	0.131356	35.5932	0.423	0.279661	0.230639	0.270992	12		1	0.00421941	16	0.00903955	2	0.00760456	0.230639	0.307518	0.21368	0.248163	46.1843	16	9.04466
Upregulated	AT2G32560	chr2:13823663-13824662	FORWARD	CTCTTCTGACCTTCCCCAAAGGTAAAATCACAATGGCCCTTGATTGGTTTTTGCCTCATCGGCTCTAAAGTTTACTGCTTTCCCCTGAGAAAATGAGTAAAATTACTACTTTTTCATATTTGGTATTGTTAGCAATTTGAAAGTAGGAATGATTAGTAGTTGGTTTAGTTTCTGGTGATTGAGCTGCTTTAGCTTGATTAGGGAATGAGTTTGAATCTCTCTGCATAAACAAGAATTTTGCATTGTTTTTGACTGTTGTAGTATCTCCGGTTATTTGGCTTGATAAGTAGGCAATGATCAGTTTTTGATATCTATAGTTTTGAAGATCTTAGAGATGTTAAAGTTTTGGAGGCTACTGTTCCTTGTTTAAACAAATTTGAGTCTGAGGTCTCTGACTTGTGGTGTGGTTGAGCATCCTGTTTTACTTCATGTGGCTGTCGTGGTGACACCGAATGGCGGTGTATGCTTATATCCTTAATCTGGTTTATAGGATTCACTCTAATGACTTCATGGAGGTTGATAATGTTGTTTAGGATGACTTGTGATCATTGCTTATTTACTATTTTTGCATAATTGTTTATTTACTACTAAGGTCATCCCCATCTCTTCTTCTTCCTCTTCTTTATTGGTTGGTTATGTTTTTATAATATAGTTTTCCTTCACTTTTAATATTGTAGGTTCAGTGAACCTTTTGTTCTGTGTCTGGCCAGATCCAATTCTATCTCCTCCCACTGTCCTTGGAAATCCCAATGCCACCACCACCAAGTAGACCTTTTTCTATATAAATTCTTCTTTTTATTCTTTAATAAGTAACCCCCTTCAATTTAGGCTTTGTTTCTAAGGCATTTTCTTTCCTGTAATCTGGGTTTTTGTGGGTCCAACACACTCTCTCTCTCTTGATTTTAACAACTTGGCAACTTCATTCAATTTCAAGTTCCAAAACAAGAGAGAGAGAGAGAGAGAGAGAGAGAGAGAGAGAGAGAGAGAGAGAGAGAGAGAG	ATTCCATAATAATTACAAACTCTTCGTATCTTCAAAAAGACGATATACAACGTGATGAAAAAAGAGAGTAGAATCTGACAAATCTTATGTATATTTTTTTAACATTAAACTGTTGGTGTAACATTTGGATTTAACAATTACTGATTACTAGTACAAATAAAATAAAAATAAAAATGCGGATTACAGCCTAATATTTCCAGTCTCTCCACGAGTCACGACGCTGTAATGATGTCCCTTTTAAAGTCTTTACTTCTTCCTCACTACAGAGACACAGAGCAAGCAAAAACCCTTTAATCATTCATTCAGTCACCAAATCTCTTGTTCTGTTTTTCTGTCTCTCTGCTTCAGTGTTCTTCGCGGCCTTTACCAGTTTTTCAGTTCTTTGACGAGCTTCTTTCATTGGTCCTGAACTCAGGGTTAGAGCAGCATTTGCATATATACAAGGTGTTTTGGTGACAATTGATAGACTCTAAG	AGAGAGAGAGAGAGAGAGAGAGATAAAGAATATTTTATTGTGTCCATGAGTTGGTTAGGTGATCCTCCAATTCCAATTGGCTATCCATCTATCCTCTTCTTTTATTTATACTCTCAGAAACAAGAAATCAAAAAGGCAGCACAATAATACTGTCTAAATGCTTCTCTACTTTCTCATCACTTGTCTCTCTTTCTTTTTCTTTACCAAATCTCTTTCTCTTCCTCCATGGGCATCTGAAACCAAAACCTTGCTCTCCTTCTACTTCATCAAGAATCCCTTTATGAACACCCTACATCAGACCAAACACGATCCAGCCTCTCCGGTGATCGACCAAATGTCGGTTCTTGACCTCCCTGAGCTGGCTCTTGACTGCATTCTTGACCTTCTTCCACCCTCTGGACTCTGCAGCATGGCTAGGGTTTGTAGCTCCTTGAGGGAGAGATGTGTTAGTGATCATCTATGGGAGAAACATTTGAAGACCAAATGGGGCAAAATCCTTGGCCCTGCTGCTCACAGAGAGTGGCAATGCTATATCTCCTCTTCCACATATCATCTTGATTCTCCTCATCATCAAACTGGGAATCTTGGTTTTGCCAAAATCATCTCTCTGATCCGATCTCTTTCATCCGTTTTCCGAGAGGATAAACAAAGGAGGGGATATGCATCTTCTCTGCCACTTGATTCCAGCATGAGCTGCTACCTCTCCCTTGAAACAGGTCGTTTTTGGTTCCCAGCTCAAGTTTACAACCGTGAGAATGGACATGTAGGGTTCATGTTGTCATGCTATGATGCGGAGCTCAGCTATGATACTCACACGGATACGTTCCAAGCCAGGTATCCACCACATGGTAGACGAGCATCTGCGATTGAAAAGGGTGTGACATGGGATAGAATAAGAGCAGCTCCCATTGATGCATCACCTCATCTTCTCCATGTATCAGATTCTTTAAAAGAGTTGAAACCTGGAGATCACATCGAAATCCAGTGGAGAAGGAACAAAGAGTTCCCATATGGATGGTGGTATGGTCTTGTTCGCCACTTGGAATCCTGTGATGGAGATCATAACCATTGCCATTGCCATCTTAGTGAGACGGTAGTGTTGGAATTCAACCAGTACACAGTCGGATCAAGGTGGAGAAGAACGATGATCATGAGAGATCATAAAGAGGAAGGTAACGAAGAAGACGGGTTCTATGGAGGAATCCGAAAGCTAAATTGTAAAGAAGAGATTGCAATGTGGAAACGTCACTGGCCTTGCTCCATCTTGGAATAGCATTAAAGAAGCTTTGCTTAAACACATGGGGAAAGATATTACACATCACTATACTGAGAGTAGGTTGTTAAATTTAGACGTCTATTCTCTTTTATCCAATGTATGGTTGATCGTGAATTATTTGTTGGGAATAAAGTCTATACGTGAAATTATTGTGTCACTTCGATTTGAGAAATATTGTGTTGTATAGGGAAAACTTAATACAATTGATTTGAATACTCAAAGAGCATTTTGGTTTTGATCTTGTTGCCGCTTGCTATGTCAAGCTCTCCCAGAGTTTCAGGTTTTCTGCTACACCTTCTGATCTCCTCTGAATTTTTTTACATGCCCTATTTAGAAATACACCTTTGTCACAATCAGTATCCAAAGACAAAGTTTCATACTGCCCATTGTCTGTTCCTCATTCCTATCTTGAGTCTTTTTTTCTTCTGCACCTCATCAGTATCATTGCCAAACAAATCATCTGTGGAGACAGAAACATTGAAACCACCTGTTGGGT	GTCATCATATGATTATCGCCGGTATCAAATCTTCTTTGCCGGAATCTTTGTCTGTTTTAACTTTTCTCCTTCCAATTATAGAACCTCCAAAAAGAAACAGAATAATGTGTTGGTTTCTATCTGAATGTTCACTTTATATTACAAGTTATAACATACGAATCAATCTTATCAACTCTTCTTGTTAATGTTTGTTATGAAAACTTGAATCTTTCTTTTCATAATCTAAGAAATTTATTTTCAAAA	474	1772	244	0.171	0.198	36.9	0.196203	0.151899	34.8101	0.245	0.310127	0.276524	0.307377	5		6	0.0126316	22	0.0124083	3	0.0122449	0.276524	0.306433	0.216704	0.200339	41.7043	22	12.4153
Upregulated	AT2G02710	chr2:761065-762064	REVERSE	TTGGCCGATATGAACATTGGCGACAATTTGTTATTTTCGTCTGCGAACCTGTTTTAAAAACAAAACAGCTTAATACAGCCCAATGGGCCTCCTTACTCGAATCAATAATAAGCGATGAGTGAATGACACATGTTAGCACCGGAGAGTAACGTACAAATGATAAATGCCACGTAAGCCAGGTTGCATCGATTTGATAACACAAACAAAGCCACACGACACAAGAGAAATAGATAAGTATGGACAGTCAGCTTTTGTCTTTTTCCAGCCTTTGTTTACGTGGAATCTCGGTTTCTAGGACCCACTACACTCCTTAAATAAGAGGTGCATAATTTTATATTTAACAAATACAATTAGCATTAGATTAGTCCAAATATCCGGAGTGATTTTTTTTGGTTTTTAGAATATTTATTTTTTTATTGTAAATTATAAAAAATGTTATATATAATTTTTTTATAGATAATTTTTTTAATTTTATTAGATTTATGATATACAATGTATTCTTTTTTTATGTTATAAATATTTTTAATAAAATTTGTTTTTAATAAAATTTTGGTGAACGATTATAATTATATTTTGTTGTAAATTTTTTATACATTTATTTTTATTAATCTGTAAATTTGTAATAAATTATAATATTTGAAATTCGAATTTTAAATTTTTTGGTATAAAATTATTAATAAACTTTTAATCAATTAATAGATCAAAAAAATTTATGTCCAAATTAATTAATTAAAATTTTTTTAACCTACACTATTGTTTAATGTTATCACAAATTATAAATTTTTAAATTAATTATTTTGTTTGGTCGGCAAATTAAGATATTATTATCAAAAACATTTTTTTTTTTTTCGCAACACATTAGTTACTAAATGAACTATTAAGTTCACTTATCTTATCCAATTTGTGTCTACCCTACATAAACCTTGTACTTATCCCTAAATCACTTTAGATAAATTGTTGAAAATTTAATTTATAAATTTTGTATTTACCAAATTAGGAA	AACAAAAGCTGAAAGGAGGAAACCAGAGGAAGGAGACGACGACCACCACCACAACGCATCTCAGCTCTTCCTTAATCC	AACAAATATCTGAAAATATTTATTTTTAATATCTTAACAACTCGAAGAACTGAGAAACGCGACAAAACCAATCGTCCTCTTCCGATAGCCACAAAACAAAAATCAGACAAGAAGAAAGAAGAACGTTTCTTCTAACAGATAGAGATTACAATCAAATTGACTCTTAATTTCTCAATTCCGTATCTCTCATTTCATCTTCTTCTTCTTCTCCTTTACTTAAGGATCTCTGGTTTCTCTTTCTCTCCTCTGTCTTATCTTCTCCAAAGTTACGCTTTTTTTCAATGAAAACATTTTCTTGATTCCTGATTTCAAATTTCACAATCTGGATTTCGTGTTTCGAATTCACTTTGAAGAAAAAGTTTCTCAATTTCGCCTGAAAACCCACATGGGATTGGAACTAAACACTAGACTGACAAGAAGAAGAAGAGTAATCATCATCGAGTGTTTATTACGATTATGTCCTTAACGAAATCTTCAGAATCAGTTTTCACTGAAGAAGAAGAAGAAGATTCCTTTAGCGGTCGATACACGTTATGGATCAAAGAAGCATTAGAGGAGCTTCCACACAATTTCACAATCACCGACCCGTTTATTTCGGGTCACCCGATTGTTTTCGCGAGCTTAGGGTTTTTGAAAATGACTGGCTATTCACGAGAAGAAGTGATCGGAAGAAACGGTAAAGTTTTTCAAGGACCTAAGACTAATCGAAGATCGATCATGGAGATTCGTGAAGCGATTCGTGAAGAGAGATCAGTGCAAGTGAGCTTGTTGAATTATCGTAAATCTGGGTCTCCGTTTTGGATGTTGTTTCATATGTGTCCTGTTTTTGGGAAAGATGATGGTAAAGTCACCAATTTTGTGGCGGTTCAGGTCCCGATTTCGGGACGAGAACATCATCGGAAGAAGTTGAGAAATGTCGGAGATTTGTCGTCGGATACTTCTCCGACATTTGGTTCTTGTCGAAGAGAGGTTTGTTTTGGTAATTTCGTGTGTCAGGATCGAGCTTTACCAGTGGAATGTGATGATGATGAACAAGGATTAGAGGATTGGGAACAGTGTGAAGCGAGTGAGTCCGAGAAGCTGAAAGCTACGGAAGCTATTAACAATGTGTTATCTATCTTAGTGCATTACAGCGAGTTGAGTGGTAGATTAGTCTGCGGAAAGCGGTACTGCTTGCGAGGAGTAGATTGTCTAAGCTCGTCGTTAGTTATTTCTCTCGGTAGAATCAAACAAAGTTTCGTATTAACCAATCCATGCTTACCAGACATGCCTATCATTTATGCGAGTGATGCCTTTTTGACACTGACCGGTTACAAGAGACAGGAAGTGTTGGGACAAAACTGTAGATTTCTGAGTGGGGTTGATACTGATTCCTCAGTACTATACGAGATGAAGGAATGCATCTTAAAGGGACAATCATGCACAGTGCAAATACTAAATTACAGTAACAGAAAAGATAAGAGCTCATTTTGGAATCTTCTTCACATCTCACCAGTTCGTAATGCTTCAGGCAAGACAGCATATTTTGTGGGTGTTCAAGTAGAAGCAAGTTGTAGAAATACTGAAATTAAAGAGCTGAGACCAGAGACGAGACAACTGAGTGTTGTCGGTGCGGTTAGAGTTGCGGTTAGAAGCTCATTGATGGTGACATGCTAATATACGCCAGAAAGAAAATGCGTCGACTTAGAGAAGAGTCTAAAGTGAATTGGACATACATCTTTACTATATGTATAATCATTTGACATACTACATTAATATAAGTCTTTATTTTACCG	TATCTTAGACTTGTATTTTGTTGGCCATTGGGAAATGTTTACTTGGCTGCTCTACCATATATGTTAGATGCTAAATGTTTGGTGACCTTTTGAGGAAGAGTATCAGAAGATTATTACTTCTATACTAGATAATAATCCGCGGTATATTGCGGGTTAAAATCTTTTTATATAGTATAAAGTTTAGATTTGTTGCCATCCGAATATCTATTTTTTGAATATCTTGCATCAAC	78	1775	231	0.123	0.117	24	0.294872	0.205128	50	0.353	0.384615	0.307042	0.277056	11		1	0.0126582	24	0.0135135	1	0.00431034	0.307042	0.303099	0.173521	0.216338	38.9859	24	13.5211
Upregulated	AT2G01490	chr2:220013-221012	FORWARD	CTTCTACTCTTCGTCTTCGATAAACCCTACCAAATCTCCACATGAATAAAATTTGAATTGTTACCTTTTTATTCACCATACCAGTGTTGCACTCACCTGCAAACCTTACACCCTGTTACTGTGTTATCACTTATTGCTCAAACGATGTTTTGCCCCGCAGATGGCGGAGTTTTAAACGTCAGATGCTAAACATGAGGTCTCATAGTGACTCAAAGGGGTTTGAGCTAAAACGACCTAATGACTCCATTTACACATTCCCTTGCCCTGACTGCATGTCCCGTAGGAACAAAACAACAACCCCAGAATCGAGACCACCTCCTGCCACCTGAAAACACACATTTGATTACCGGCCTTCCAGAATCTGCTTCTACAGGCTACGTTCATTCCTTGTAATTCTAATTCTTTCAAATCAGACACAGGACCTTAGTGACTCGGCCTGCCCAGAATTTTAGGGAAGACAGCGTTTGAATGGGCCGTGGAATCATCTATTTATTCTCCGGCGAGGAGTAACAGCCACAACATTGTTTGATACCTTTGACACATTGAAGCTGATGTATCTAACAGGAAAGACGAGATTGAAGTTTTAACACATTCCCTAGCTGCTGCTGGGCAAAGAATAGGACAGCGTTTGGATTTTGGTGTTTTTTTCTTGGGGTGTTTTGGTGGTTTGAAGAAGCGTTTGCGTTTTGTACATTTTGTGAACGCAGGCTTTGTGTTAGGAGATATGTAGAGAGAGACGGACAAGGGGGAGAAAAGAAGCTGCCCTAAAAGTTTTGTACATTGATTTGGTTAGAGATCATTGTCTCTTCTTTTCTTTTCTTTTCTCTGATCATAGGGTTTTTTAATTGTTTCATCATCATATTCTTATGATTCTTTTCTTTCACAAGATAATTTTTTCAATAGTGATTTAATTCATTTTTGCTTCTTCCAGTCGTGTTCATGTTTTTCATTTGTTCTTATATCAGTTTTAAATTTATTCACTTCATGTACAATGGGGTTT	TTCACCAAAAATATTATATTAAAGTGTCATTTTTAGGATTTTCTAAGAAGAAAAAAAAAACAGGGAAGATCTTTTTAAGCTTCTCTTTCCTCTCTCTTCTATCTTTCTTTCTCTTTCTCAATCTCTCTCAGGTTTCTCTCTCCTCTCTCCAGGAGGTCAAAAAATTCTTTAAAGAGCCGTTTAGACCAAACCCATTTTTATAATCATCA	GCTTCATCTCTAATCCAACAAATACAAACAAACAAAAAAAGAATCACCTTCCTAGTTTATTTCTATGCGCTACTTAAGCGCGTGAGAAAGTACGATCCACGTGGAACTAGCTTCTTTCGCCAACACAACACAGAGTTTGGCTCACGAAAAAGTGTGCGCGTGGGGAAGAAAAGGGTCTCATATATAATTGGAGTGTAAAATGTTTGACCTTTTTGTTTGGGTTTATCTCTTTTAGACTCAACAACAGATAAATTTGTTGGTTTCAAGTATTATCAATTTCCCGGCGAAATCTCCACCAGAGTTATGGGAATCACCGGAAGTCTAACGCCAGATCAGCTCGATTTTTTCCACTCTCAAGGGTATTTGGTAATCGAATCGTTCGCGAGTGAGGATGAGATAAGAGGCTTAAGGAAGAGGATGGATGAGTTGCTTAATCAGTTTGATTGTTCCGTCTCCTCTATCTTCTCCACCAAAAATCAGAAGCACACCACAGATAATTACTTCTTTGAGAGCGCTGAGAAAATCTCCTTCTTCTTTGAAGAAAAAGCTTTTGGTGATGATGGGAAATTGAAGCAACCCAAACAACTCTCTATAAACAAAGTTGGGCATGCACTGCATGAGCTTGACCCATTGTATAAGGATTTCACATATTCGTCAAAGTTTTCAAGTTTGGCATCATCCTTAGGTTACAGGAGACCAGTTGTCATGCAGTCTATGTATATTTTCAAGCAACCTGGAATTGGAGGCGAAGTTGTGCCGCACCAAGATAATTCTTTTGTGTACACGGATCCACAGAGTTGTACTGGTCTCTGGATTGCTCTTGAAGATTCTACATTAGTTAATGGTTGTCTTTGGGCAATTCCTGGATCTCATAAGAATGGTTTAGTTAGAAGGTTTATCCGTGGTGACAACGGTATAACCTTTGATCAGCCATCCCCATCTTACGAGCAGAAAGATTTTGTGTCTATTGAAATGAAAGCAGGCTCATTGATTGCCATTCATGGTGATCTAATCCATCAAAGTTTCGAGAATCTATCCTCGAAGTCAAGACATGCCTATAGCTTACATGTAGTAGAATCTGATGGATGTAAATGGGCAAAAGACAACTGGATACAAAGAGCAAAAATGCCGGAGCCTCTCTATGTTCTTCCTTGATTCAAGCCAGTCGTGGAAAAACACTGTGAGTTACTGTTTATCAAATTTCTTTTAAGATCACTATCTTTGTGAGAACTATGAACAGTAATAAGAACATGGCTAAAAGGGCCTTCTTGTGTCGTTTACTTGTTGAAATACAATTTGTTTCTTCTTGGTCTCTGTAGTTCTGTCTTTAAATAACCAAACTCTGTGGTCAATAAAGTGTGACAGTGATTACTTGATGTTTCTTTGAATTCACAGTAATTAGACACAAGAGTAAGGACTCATAAACAGTTAAAGAGGTAGAAGAAAGTTTGAGAAATAAGTGACCATTGGATTTTGTTTGAAATGTTATTGTGATTGGAGGAATGGGACAAAACTATCTCTGTCCTATCGTAATTGTACCAGGGCAAAAGAAAACGTGGGACAGAGATCTTTTGAGTTGCAGAAACAATAGAGTCAATTAAAGAGTTATGGTCGTAGTGATAAATGCTTTGTGTAGTTGTCTTTTGGAAGTGTTCTTGATCCTCTCTCTCTCAGAAAGCAATTTGTCATACATTCATGATCTTAAAAGTACAAAAGATGGGTCGATGTTCTGTTTCTGTTAAATTATTATTTCAGAATTTTGCACAAAAACCCTCGG	CTTGACTCTCTTTTCCACCGGATTTGTGGAGTAATGTTAATGGTAAAAAAAGAAGGAAGTGAAGAAGAAGGAAGGAGACTTGTGAATACAGAAGGTGACTGACTTTTAGGAGATATGGTGAGATAAGAGTAAAAAAAATAAATGTGAAATTTGTTATTCTTTAGAGGTTACAAGTTTTCTATTTTGAAGTGAAGAATACTATTGTTTTGTGTAATGCCAGTGTGAAAGTGTGTGAATGGTCATTGTTGTGCGTACGTATTTGTGTATAATATACGTATTTGCTATATTTTTGTGCTTTAAATTAGTCTTGCTTTTGAAATTTAACCATTTTGCGTGTACTTAAACTAGAGAATTAAGATGGATAGATTCATTATGTG	209	1777	378	0.206	0.19	39.6	0.220096	0.100478	32.0574	0.258	0.296651	0.30332	0.31746	12		3	0.0142857	21	0.011811	2	0.00527704	0.30332	0.312887	0.17614	0.207653	38.3793	21	11.8177
Upregulated	AT1G69010	chr1:25940629-25941628	FORWARD	CACTGAGATTAACAGAAGACAGAATCCCACGGACTCTATTCACTGGATAATGAGTACCGGAGGAGCTAGAATCAGATAAAAACTTAACCTTTCTCAATGAAGCTCTTCCCAGAATGTTCCTCCACATTTTTTGAATCGTTTTTGTGATCGCCACGAAATGGTAATAGTGGCTGCTTCAGATAGTTTACTGCCTCCACGAGCACAATCTCGGGCTATGTAGCTACTTGATTTTGTAGAGTTATTAATACAAACATAGAAATCAAAGAGTTCAGATTCGAAGAACAGATTAAAAACAAGACTTGGGTGAAGAGAAGAGAGATCTGGAGAAAAGAGAAGGCGCCGTGAAGTACAAACACAGCCGCCGAAATAAACCCTTCATAAAACCTTTGGTTTCTGCTTCACATTTCATGGATCTTGTCAAACCCGACCCGCTTATCAGATCCGTTACGCTCTTATTTGGGCTCAAAGCCCATATTCTGGCACGAGTTATACATTACCATGATAAATATATACCTAATTAACATTACAACAACAAATCAGAGTGGCGCAGCGGAAGCGTGGTGGGCCCATAACCCACAGGTCCCAGGATCGAAACCTGGCTCTGATAGTATTGTTACTCTTTTTTTTTTTTTTGTAACTTTTGGGCTTAGCCCATGTCTGATAAATTCGAATAAGGTATAGTATTGTTTTGGAAACATAGGCATATGTTACTTCTTTTTTTCCTTTGTAAAGTTTGGGTTTGGCCCAAGTCTGATAATTCCATTCGGCCCTTTATAGTATTGTTTTGGAAACATAGCCATATGTCACCGTTCGATTAGAAACAAACATAGTACGTGAAAATTAACAGATCAGAAAGAGACCACGTGCATCACGTGACCACCTTAAATCTGATAGGTTAGAATCTCGTCTTATCACGTGAATCCCACGTGTCATCACAAGCTACGGTTCATTTAGAGGCCTAACCGGGTAATCACATCAAGTCGTACACGTCTCCAAATCA	CTTCGAAATGTGTTTTAATTTGTTTATTAGTATGACTTTCATGTTACGTAGATCTGACTTTTTATCATCTGTTTTTAGGTTTATCTTTTTCAATACGTTTACACCATTTTGAATAAGAACCAAGTGTTTCTTCTATTATTCCTTTTAAAATCCGACGTGGCAAAACCAAGGGGAGGTGAGAAAATCTTTAAAACGCCACTAGAAAGGGGAATCAAAAAGAGCGTGAAAAAGATCTCAAAATGCCCACTTTCTTCACAAACATGTGGCTCTCCTATTTCTACATGTCTCTCTCTCTATTCTGACGTGTAATTTTCTCTCTTCCTCTCTCCCTTCTAATGCACTATCTATCGTCATTAATACCAACCTCAAGCCCCTTGTTTTCTCTTCATGCTCTTTTTTTCTTCCCTCCGATCTTCATAGAGAAAAAAAAACCAGAGGAAACCATTTATTAGACCTTCATATCTCTAGAACTTTCATAATTAGTT	CGAAACTGACGGACAAAAGCTCAAGTAAACTCACGTAGTCTCTCCCACAGCTAACTAGAACTCAGCCGAGTCACGAGGCACCCAAAAAACAAAAAACAAATAAGCAACAAAAAAGAGCTCGTCGACGGCAAAAGTTGAAAATAAAACAATAAACAGTCGAAATTCTCCGGCGAAGATGAGAACCGGAAAAGGAAATCAAGAGGAAGAAGATTACGGAGAAGAAGACTTTAACTCTAAACGTGAAGGTCCTTCTTCCAACACTACTGTTCATAGCAACAGAGATTCAAAGGAAAATGATAAAGCTAGTGCGATACGTTCTAAACATTCGGTCACTGAGCAACGTAGAAGAAGCAAAATCAATGAAAGATTTCAGATATTGAGAGAACTAATTCCCAACAGTGAACAAAAACGTGACACTGCTTCATTCCTTTTAGAGGTGATAGATTATGTTCAGTATTTACAAGAGAAGGTGCAAAAGTATGAAGGATCGTATCCAGGTTGGAGTCAGGAACCAACAAAGTTGACGCCATGGAGGAATAATCATTGGCGAGTTCAAAGTTTGGGGAACCACCCAGTAGCTATAAATAATGGATCTGGTCCAGGGATACCTTTTCCTGGAAAGTTTGAAGACAACACTGTGACTTCGACACCTGCAATTATTGCAGAACCGCAAATCCCGATTGAATCTGACAAAGCAAGAGCTATAACCGGCATATCGATTGAAAGTCAACCTGAGTTAGACGACAAAGGATTACCACCACTACAACCAATTCTTCCAATGGTACAAGGCGAACAAGCTAATGAATGTCCTGCAACTAGTGATGGGCTAGGCCAAAGTAATGACCTGGTTATTGAAGGTGGAACCATTAGCATCTCTAGTGCCTACTCGCATGAGTTATTGAGCTCATTAACACAAGCACTCCAGAATGCAGGCATTGATCTGTCGCAAGCAAAGCTTTCTGTGCAGATCGATCTTGGGAAGCGAGCCAATCAAGGTCTAACTCATGAAGAGCCATCAAGTAAGAATCCATTATCATATGATACGCAAGGAAGGGATTCAAGCGTTGAGGAAGAATCTGAACATTCTCACAAGCGGATGAAAACACTGTGACATTTCTCTCTCAGGCTCCACGGCGCTGGAATATATAAATGTATTGACAGATTCCTTGTATCGTGTACATTGTTCGGCTTCTAGGGGTTCCTATAGTACTCGTTAAGATAAACTTTGGTTAGTAGATTCTGCGTTTTTTTGTGGTTCTGAGTTTGTATCATCTTCTGCATCATTCATGTAACCTATCAAATATGATCTCTTGTGGTTTCAAGTTATTGCATCATTTTTTTCCGATTTGATCTTCCTTTTTTGTTGAGAGAGCGAGATCAAAGGCTAGCAATCTCTTAACCTTAAAGTGAAAGACTATTATAAAATCATTTGATGCTAAACCAAAGATGATGTGATGCTTTTATCTATTGTTGTGATGACCCATAACTTTGAGAAGAAAAGCATAATCAAAGGCAGTCTCTTCGCATTGAGCATAGCGACCACCTTCACCAAAATGCCCTCCGTTCATATTTGTTTTCAGAATCACAGCTCGGGAGCAGTCGTGGCACGTACTATCCCTTATCTTAGCCACCCATTTTGCACCTTCCCATACTCCAACCCTGACCCAATAACACACGCAAACTATGATCCAAAGATTCTTACTTAAAACAAAAAAGAGATATGGGTTTAAGGGTTCTTTTGTGAAGCTAGCTTGCCTTGAGTCATGAAACGAAGTAG	AACTCTCTACTACGGGGTTGGTTACGCTCTTTCTGTTTTCTTAGCCCAAACAATCAATCTTCTCTTCTTTTGGGTGTTGTACATTAGATCAATGGCTATGACTCTGTTCTCTGAGACTTGGGAATTTTATTTGTGTGGCTTTATTTGCTTTTTTCCAAGATAAGTTTAGTTTTTGTTTAGATTTGTTGGTCCTTTAGGATACTTTGATGGTTTAAAGTCAAATAAATTGTGTTTGTCTGAGGTTTTAGATTATACAGCTTATCTCAATCAGAACCAATTATTGGACTCACTCTGATATTTATAATTTATATGTAAACATGTTATTTCATATTTTGGAATAGAAGTGGAACCTTGGGTACTTCGTCG	485	1777	367	0.211	0.193	40.4	0.218557	0.129897	34.8454	0.308	0.280412	0.333708	0.237057	16		7	0.0144033	26	0.0146232	6	0.0163043	0.333708	0.259426	0.204277	0.202589	40.6866	26	14.6314
Upregulated	AT1G51950	chr1:19304081-19305080	FORWARD	CCAAGGTTGTATCTTAGGGTATAGTTTTTCTATACATCCAAAATAGTATAGTACAACATTTTATTTCTATCCAAAATAGTACATGTTTTTACTTACAAACACTATTTACTATTTTATAAATTCAAATCCGATTTTAAAAATTCAAACTATTTTGTATGTAGAAAAAATATAGGTTTTTTCTAATAAATTTTATAATTGGAATTTATTTTTTGGAAAAGATATATAACAAAAAAAAAACAAATAGGTGAAAAACTAAACTAAATGTTACTAAATCATTTTACCTCCAATTCAACACTAAAATTGTCTTTTCCTTATCCTTACATGCTATTTTCTTAATTTTTATATATATGGTACTATATTTTTAATTTGTTTGTCAAATATGGTTATTCAGCTAAATCACCCAATAGAGACTCAATAGAGACTGAGAGAGAGAAAAAGAAGGGTTTCTCGTAAAATCTCCAAATTCATTTGAACTTTCCCAAACATTGGAATATGTGTAAGTCCCATAGGAGTAGGACAGAGTCGATAGGGGTGTGATCCTAACATACCAGAGAAAGATCGTCGAATCCTCCATTTCTTTTTATGGCAACCATATTTTAATTATATACTACTATTTATTAATTTAATTGGGTGTGATTTTTACTTCGCGTAATATAAATATGCTTTTTCTACATTTTCCCAATAATTTTGTAAAAGTGTAAAGTCTCTACAAAAACATTGTTTAGTCCTCCTTTTTTGGTCTAAATATTTGTTTAGTCCTATATCCATATTTTGTGACACTACTAGTATTATAAAAACATAACAAATTCTCAAGTTACACTTCTCGTTTTGTTTGGGTCAACCACACAACACCACAAGTTTTACTTGTACAAAGTAATTGTTTGTTTATGTTTTTCTGTTGTATGTATTTTTTTTAATTGGTCAAAAGAAAATATGTTTTAAATAAAAAGGTGAAAAAAGGCCTATGGGATTGGAATAATAAGATAGAAAACAAAATAGC	AATACAGTATATACTTTTTCTGTAAATCACACGAAGAAGAAGAACCAAAAGAGAGAGATTGTGAAAGAAGAAAACAGAGACAGTTTCTTCGCTGAAAAGAAAAACCAAATCAGCTAAATCCCTAAAAGTTTCCGTCA	ATGCTTTGCTTCCTCCACTAAACTTCCTTTAAGGGCAGAGAGAGAGATAAAAAGATTGATTGCGTGTGTTTCACACCAATAAATCCCTTTATTTTTATTTTTTGGTCTCCAAATTTACTAACTTCTAATAATTTCCAATTTTACCCCTTATTTTTCTTCCTTTGGTTTTAACCTATTCACTGCATTTCCTTGGTATAAAATCCAACTTCTTCTCCTTCAAGAATCTAGAGATAGAGAGAGAGAGAGAACACAAAGTGGGAAAAAAGATAAGAACCCACCATAAAGTTTTAACATTTTTCCCTTCAAAAGGCGAAAGCTTTTGATTTGTATAAAAGTCCCACTTAATCACCTCTCTAGCTTCTCATTCCATTTCCATCTCCTCTCTTTTGTTTTCTAAGTTGCTTCAAGAGTTTTGGATAGTGTAGCAGAGAGATTTTAACTAATGGGTTTATAAAATTTTGTTCTTTTGCGTGAACAAGTTGTCAACTTCTAGACAGATTTTCTTTTTGAAGTGTTTTCTTGTCGAAATTCTTCTTCTTTTGGTCAAAGAACGCAAGATTCTTCTGTAGTTCCTCTAAAAAAAATCCTAATGGAGGGTTATTCAAGAAACGGTGAAATCTCTCCGAAGCTGCTTGACTTGATGATTCCACAAGAGAGAAGAAATTGGTTTCACGATGAGAAAAACTCTGTTTTCAAAACAGAGGAGAAGAAGCTTGAGCTAAAGCTTGGACCACCTGGTGAAGAAGATGATGATGAATCGATGATAAGACACATGAAGAAAGAACCAAAAGACAAATCTATCCTCTCTCTCGCTGGCAAATACTTCTCTCCTTCTTCCACCAAAACCACATCCCATAAAAGAACTGCTCCTGGTCCAGTGGTGGGATGGCCTCCGGTTCGATCCTTCAGGAAGAATTTAGCTAGTGGAAGTTCTTCAAAGCTTGGAAATGACTCAACCACCTCCAATGGTGTTACCCTCAAGAACCAAAAGTGTGATGCTGCTGCTAAGACAACAGAACCAAAGAGACAAGGAGGCATGTTTGTGAAGATCAACATGTATGGTGTTCCCATTGGTCGTAAAGTTGATCTCAGTGCTCATAATAGCTATGAGCAGTTATCTTTCACAGTTGACAAGCTCTTCAGAGGTCTTCTTGCAGCTCAAAGAGACTTTCCATCATCCATAGAAGATGAAAAACCAATCACTGGATTATTAGATGGGAATGGAGAATATACTCTTACATATGAAGACAATGAAGGAGACAAGATGCTTGTAGGAGATGTTCCATGGCAAATGTTTGTGTCTTCGGTGAAGAGGCTGCGTGTGATTAAAACTTCTGAGATTTCTTCAGCATTAACATATGGAAATGGTAAGCAAGAGAAAATGAGAAGATGAAGAAAAAGATCTTTTACAGCTTTTAAAGAAGTAGAGAGATGTTATTAATTGCATTTTGCCTTTAAACTTTGATGAGTTTTTGGTCTTGGAAAAGTTTCTGATATAAGTCTGATGTACATTCTGGTTTGTTACATCTTCTTTTGGCTTTTGAGATATCATAGAGTTTTGTTGGAACTCAAAGACCAAACAGTGCAATGATGATTTTGGGGTCTTGAGTAAATTTACAAACCCTTTTAGGCATATTATAATAGTCTTCTGTTTTTAAGTTTTGGTAATGATTATTCACACTTGATCAACACTTTTAAGTAATGTAACTCTCCCTATGTCAGCAAAGCATCCTTTTCGAAAAACGGAGAAAAGAAACAATCTTTTTCTCTGCCAAAAAGCT	TCTTAAGCTTTAGGAAATGTAGACATAGTTTTGCTTTGTTCTGTTTCCTTTTTTGAACATATGTGTAAATCTATGAAAGTCATGAATTTGATTAATCAAGTCAATGAGTAAAATTATTTTGATGCATACAA	137	1781	132	0.139	0.129	26.8	0.167883	0.167883	33.5766	0.354	0.452555	0.311623	0.318182	13		4	0.0289855	28	0.0157127	2	0.0150376	0.311623	0.321729	0.179674	0.186974	36.6648	28	15.7215
Upregulated	AT1G47210	chr1:17299691-17300690	FORWARD	AGTTTTGAGTCTAGTTAAAAGGTGATCAAGGTCTATTATGATATTTGGTGAGCTTAGAAGAAATTAGAAAACATAATCGTTTCTCAACCGAATGTATATTCGCAACGTTTCTTCACCTTGAATTTGCCTTGGGTTGGCTCTGCTCTAAGGAGGTGTCTTTGTTGTTTTTGATTGTTTGTTGTGTTTCTTCACTTTGATAGGATAAAGGTTTGTTCCGCATGATGTTCCAGTGAGCTTTCAGTGTTGGATAGAAGCGGTGATTTGGTCTAGAATGTCTATATTATATTGTGGGAACTGATTTTTCTAGTTTTATGCTTGAGAATGGTGGCCTTTGGTGGCCAAAGGCGGCTTTTCTGGATGTTCGTAGATGCTCTTTTGCTGTCAGGTAAGTCTATTCTAGCGGTTTTGTTTTTGTGTTAGTTCTCAAAAAAACTATTAGCGTCTTTTTGTTTTAAGGTTTTGAAGATAGACCTCATAAAGAAATTGCTCGTGGTAACAATAATGAAGATTCAATTTTTGTTGGAGATGGGACAATTATACAAATGTCTGAGCCTCACGGTTCAACATTGATGTTCTTCATCGAACCTATGCTAGCTGCTTTCCACTTAGCTTTCATTATAGTTTTCGTAAGTTTATTTAGTTATAGATTTTGGTCTTTATATCTTCTTTGTTTTTTTCTGTAATCGTTTTCACAATTTAGACCATACTAAACAACATAAAATTCTCAAAATTATAAAATAATCACTATAAAAAAAAATAAAAAAGGATCAAAATTTTATTTAAAAAAACCCTAAAAAACTAGTTAGTTTTAAAAAGTCATGATCTTGTTTAAAGAAAATTGTACATTTAACAATTCTAAATATTTTATTAAAAAATATAAGATTAGTAAAGTACAAAATATCACAATCTTTTTTTTTTTTTTTTTTTTTGTCAAAGACAAAATATTACAATCTAAATTATAAATTTAACAGATGTCTTCGAAGGGACAAAAATGTCAAAT	TTGTTTTATTACTATGTTTAGTTTCACTTTTTTAGAGCCAATTTCCGAGGAAATTTTGTTTTCTGTCGGCTTTGACTCTGGAGACTTTTATGTCGTCCGCTGGCTTTAATTTCCCTTATTTGGGTTTTGTATTTCACTTTGGTATCATTTCAAGATCAATAAACTAATAGTTTGAGTAAAAAAAAAAATGGTATAGAGAGCCCAGGCAGGCTCATGTCATGTGAATCTTGCCACATCACTAACATAATTAATATCGGAAAACTTCAATGGGTGTTATCGTCATTTCCCTAAAAAGAACAACGAGACAATCGACGGTTACGGCGGCGTAAACCTTATCGGACGA	GTCAAATTTGTTTCTGAATCGAACCACCACGGCCAAAACCCCAATCTTTACCGGTCAAAAACATTTTCAGGCAAAATCTGAAAACAAAAAAACATAAATCACCCGCCCAAACAAATTTCAGAGAATTTTCGCACCTCCAAAATTTTTTAGTTGACTCCCAAAAAACTCAAACTCCAAAAAAATCACAGAGAGCGCCACAATCAGAAAAAATGGCGCTTTTGCTCTTCCCTTTTTCTTCCCCTTCTCACCTTCTCTTCTTCCACTCATCCGATCTCTCAATCCTCTCAAATCTCAAACTCTCTCTTCCCATCACTCTCTCGCTCTCTCTTCAATCTCATCTCAATCATGACAGAGCAAGAGATCTGCGTGAGGGTTACAAGAGCGGCGGCGAAACGAAAAGCTTCGACGGCGATGGGTATTGACGGAGATCGGGTCAACAAGAAGAGAGTTGTTCTCGGTGAGCTTCTAAACGTCTCCAATGTCAATCTCTTGGCTAATCTCAATCAGAAGAAAGAAACCCAGAAGCCAAAAAGGAATCTTAAACCTCCTCCGGCGAAACAGATTAAGTCAGCTCCGGTGGCTATTATTGACCTAGAATCAAAATCTGACATTGATTCTCGATCTGATGATCCTCAAATGTGTGGACCTTATGTTGCTGATATCTATGAGTATCTTCGTCAACTTGAGGTGAAGCCAAAGCAGAGACCTTTACCAGATTACATAGAGAAAGTTCAGAAAGATGTAACACCAAGTATGAGAGGTGTTTTGGTTGATTGGTTAGTGGAAGTTGCTGAAGAGTATAAACTTGGATCTGAAACACTTTATCTCACTGTCTCACATATTGATAGATTCTTGTCTTTAAAGACTGTTAACAAGCAAAAGCTACAGCTTGTTGGAGTTTCTGCTATGCTTATTGCTTCGAAGTATGAAGAGATAAGTCCTCCTAAAGTGGATGATTTTTGTTACATTACGGATAATACGTTTTCGAAACAAGATGTTGTGAAGATGGAAGCTGATATACTTCTTGCTCTTCAGTTTGAGTTGGGAAGACCAACGATTAATACTTTTATGAGACGGTTTACTAGAGTTGCACAAGACGATTTCAAAGTTCCACATTTGCAGCTAGAGCCTCTTTGTTGCTATTTGTCAGAATTGAGTATATTAGATTATAAGACTGTGAAGTTTGTGCCGTCTCTGTTGGCTGCTTCTGCTGTTTTTCTCGCTCGGTTCATCATCCGTCCGAAACAACATCCTTGGAACCAAATGTTAGAAGAGTACACAAAGTACAAAGCGGCTGATCTACAAGTGTGTGTTGGAATCATACATGACTTGTATTTGAGCAGAAGAGGAGGTGCTTTACAAGCTGTTAGAGAGAAATATAAGCACCATAAGTTCCAATGCGTTGCGACCATGCCTGTTTCACCAGAGCTGCCGGTTACCTTTTGGGAGGATGTTACCATTTGATCTGAGGTTATGCTATCTTAAGCAAATGTTACGGAGCTGGATTACCGAATCTTGTTTCAAATAGTATAATGGACACAGATCTTCAAGTGAAGCTAGAAGAGTAAGAAATATAGAAGTGAAGGCAGGAGCAAATAAGTCTGCGTTATGTGAAGATGTGTGATGTATTATTGAAATCTCTTCTTTTTTATTTACAAAATTTTAGTGTGAAATTCGGAATAATATAATTTTATACAATTATGCAATATGATATAAGTATTTATGTGACATGATCTTATTTTGTTTAAGCATTGAGCCTACTACTGTATGTTTATACTTAATGAAAATTCCTAG	GCGCAACACTTTTATACGTTTGATAATCTTCCATAAGGCAGAAACCACAGTGTAACGATGGATTGTATTTACTCGTCCTTGTATGTATGTATATACTTCTGGTTCTGTAAAGGATTATTTATCACGAAAACTGGTGAAAGGAGTTGTTACGAATCATTGCATATTTTGCATGAACAAGTTTTGGATTTTGAGCATGTGTTAATTTTACAT	343	1794	211	0.129	0.172	30.1	0.177843	0.189504	36.7347	0.307	0.282799	0.306577	0.2891	12		6	0.0174419	23	0.0128134	3	0.0141509	0.306577	0.304905	0.19398	0.194537	38.8517	23	12.8205
Upregulated	AT1G14280	chr1:4876506-4877505	FORWARD	CACAGAGAATAGTCACTGAACATTAAACTATTTAACCATAACAGAGAGATTATCTTTCAGATCAGTCTACTCAACCATCACATTTATCTTAGCACACAGTCTATGTACTTTCATCAAACTCCAACCCTAAAGTCATCAAAAGGGAAAGCTTTTGATGAGAGTACCTTAGTGCACAAGCAAACGAAGTTAACGAAACTGTCTGCCATCCCCATGGAACTTCCCATCTCTGAAGTATCGGCCACTCTGAGCTACCTCCTTGTAACTACAACAAATATAACAATCAAAACTTCAAATAATTTCTCAAAGGTCTAGTCTTTTTTCACATTCCAATAGAATTTGGATTCAATTGAACAAGTTACATAGAGCTGCCTCAGAAAAATTCAGACCGGAAACTAAACAAGAATCTAATTTAGATAGAGTCAGTGAGACAGTAACCTTTCCCTCTCCTCCAGGTTCCTTTCCAGAGTTGAAAATGCAGGCCGATCTCCATTTCTTCCGATTAACCGTAAATAACCGGCGGCTAGCAAATCCTGGAGAAAACCGGCTCAAACCGCCGTAAGTACAAGTCTTCGGAAGAATTAACCTCCTTGAATCGGATAAACATAGAAGAGACGAAGATTGAGATAAACACGAGATTATCTGAGAAACCATTTTGAAATTTTCTGTTGTTCTTAGAGAACTTCCACACATGAACCAACACGATTATCAGATTGAGGAAGAGGATAAGATCCGACTAAAACGAGCGGGTAGAAAAAAACCGTTACTTACTTAAAATAACGTTGTTTAAGGCCCATTTATGTCAGTATAGGCCCAAAGCCCATTAACGACCAACTAACTCGACGACAAGTCTTTGTCAGTATATCACAAAATACGTACATCCCTCGTGTCTTCTAATTTGTAATTTTGTTCCTTGGGAGAATCATGTCCACTATTTTTCTTTTTTCATTTTCCTTATAACCAAGACAAAATATAATTAATATTTTGTTTATACATTAGCACA	AAATCACTGGCAAATAGGCAGTCTTGTCCCAGTAATGGAACCCACACGACATAGCTTCAAAAAAAAAACAAGGAACTTCCTCATTTCTTCTATTTATATTACTCAAATCTAAATCATCCCTAAGAAATAGTAATACACAAAAAGAAACAAA	AAATCACTGGCAAATAGGCAGTCTTGTCCCAGTAATGGAACCCACACGACATAGCTTCAAAAAAAAAACAAGGAACTTCCTCATTTCTTCTATTTATATTACTCAAATCTAAATCATCCCTAAGAAATAGTAATACACAAAAAGAAACAAAATGGTGACCTTAACTTCATCTTCTTCAACTCCAAACGTATCTTTTGATTTCATGATGAACAATAATAATAACAGTAACAATCTCTATGGTCCTTTCTCTTCTTCTTCTACTTCTTTCTCTTACTTGACAAGCAAGGAAGATGCTCTCACCCAGAAGAACCTAATGAGTGGTATCACCAATGATGTTCTTGGAATTAACAAGAAAGCTTCTGAAGATTTGGAGATCAGTGTGTTTGGAGCTGAGAAGTACTTCAATGGAGATATGGATTCTGACCACAGTCCTAGACTTGTGTCTCCTCTGCCAGATCCAGAAGTTCCAATAGAGAGAATCTTTGTTGGTCCGAAGCAAAGCTCGAAGAATTCCTCGGAAACTCCTAGTCTTCGGTCTGAATCCAGTTGGAATAGCCAGAGTTTGTTGCTTCAGAGCAAATATGTAGAGAAGAAGAAGAACATCAAGAAAAACTCTAGTTGCAACAGTTACTTTCAGGAGAAGGATATGAGTAGCAATCACAAGGTGAGTAATAAGAAGAGTTTTCTCGCTACTCTTGGCTGCAGATGCGTGTGTTCGAACTGGAGTTCAGTGGATGTCGTCGACGACAAGAGAAGAAGCTCTGGTCTGAAGAAGATCAAGACTCAATTGAGTTTCTCTGGAGATCTAAGCTCGGAGATGAAGATTCATCAACAACAACAAGAAGCAATGCTAGAGCAGAGGAAGTCTCTGGAAATATTTGGATCTCCTCTTATTGAGAAGAGAATCATTCAGAAGAAATTTCCATGGGAATACTCGAGCTCTGCGAAAAAAGAAGAACATGGATTCTCTGTGAAGTATGAAGAAGAAGAAGATGGGAGTGTGAGCGATGTAAGTACGGATCTTTTTGAGATTGAGAGCTTAACAGGGAAGGCAAACCCTTTTCTTGCAAGGCAAGGAAGTAGTGATCCAGACTCACCAGATGGTTATGCACCAAGTGAGGTAAGCATACAATGGAGTGTAGTGACAGCAAGTGTAGCAGATTTCTCTGTTATGTCTGAATGTGCTACGAGTCCCGTCAAAAAGAACCGGTCTTTTCAGATTCCTCGAATCCCTATCATGGCAAAATCAAACCGAGAAATCGCGCCTCAGAGACGGAAATCTAGCAGTAGCGGTTTATTAATGGGATGCAAGAGTCATAAATCTGTCAGAGTTTCTGGTGATTCATACACAAGCATGAACAGAACACCGAGCTATGTTCCAAGATTCCCTGTAGAAGCTAATCCAACAAGCACTGAAACAAGAAGGAGGATCAGCAGTAGTTCTGTTTCTCACACGCAATCGCCTTTTTTGTATACTTAATTATGCCAAAAACCTGAGCTCCTTTCGTTTTACATGTAAAATGTCTATTGAGTGGAAAATATTTGATTTGCTAATACCATCTTCATATTGTTGTACCTGAAAACAGTAGTTTTTGATTTAACTGGTTTATTAAGGAAGAATGTCGATAGAGAAGTGTAAATCAATCTGTATCATCAATCAATACTTATCTGCTGACCACAAATGAGTAAAAGATGAAATGTGATGCCAAGAACTCATCTATTGTTGCCAGAGATTATAAGGAACTGCACCATGTGAACAATAGACACTTGGGTCTAATCCGCAAATAAGACATAACCAAGAG	TTTCTCTTTCTTTCTTTTGGGGCTTCTTGTCAATGCTAAGTCATCATTTTGCTCGTTAGAGAACCACTGTAACCTTTGCGTACTTGTAATTGTACATACAATTCCAATCTATCCTTTTTTCGATCTGCGGGCATATGTTTCTGTGTAAGCCAGCAGTAAATTTATCTTGTAATAGCCAAAACTTCAGATCTTCTCTGTTATTATTATCTGCTTTATAATTCCAGGTTTTGAGACCTGTGAGAGTCTCATTGATCTCCTTTGTTACGAATTGACATAC	151	1802	278	0.22	0.154	37.4	0.218543	0.10596	32.4503	0.345	0.437086	0.334628	0.226619	20		4	0.0263158	27	0.014975	3	0.0107527	0.334628	0.271365	0.185905	0.208102	39.4007	27	14.9834
Upregulated	AT1G49130	chr1:18176390-18177389	REVERSE	TCTTCGGTGGTTTTAGAAACAGGACATGTTTTGGAATGTATAGAAATGAAATTGATAGATCTTGGAGTGACTCAATTTTGGAGACATATGGGCCGATATTATAGATACCAATCCGCTTGCAATTGCGTCCATCTTTAATCTGCAACAGAGCTAAACCTAGTCACAGAATTTCATTGATGAATTAATTATTTGAGATATGAGATGTTGTGGACTGTATGAAGAAGGATAGAGCTCCAACATTTAGGTTTTGATTGGTTTAAACAATAGTTCCAATAGGGTTAAGGCATATAGTCAAAATCTCAAGTTCAAATTGGATTGATGATTTTTGTATTTGGTTCAAAGATTTTAAAGGTTTTTTCTTGCTCCAATGACACAGGTGAGTGAGAGCTTTGATTACCATACATGAATGGAGTCTCTGTTGCAAGTTAATGCTCCACATCAAGGTTGTTACTTGATTTATGCTTTTCTGTTTCGTAAAACATATATTACTAATTGGACTTGGGAGTTCCAATTGGTTAAGCTCAGCTTCGTTTTTCAAATGATTTATATATATTTTTGGCTTGTTGTACATTGCGTCCCTGTTTGTCGAAATAATGAAATTCCCAAGTACCTTTTTGCATGCTTGCAACTTAGTATATGTTTTTAAGACTTTATCTGATAAAACTAAGAAAGAGTTAACTCTAAAAACATCATACTTTCCCTTTATTTCAAAACTGTAGGAACATCTTTACTTCTTTAGTGTTGTCTAAATGGATTCATTTCTGAAATAGTTCATGAAATTTTTATTAACCTTTAAGTAGTAGTTCAAACATCTACGGAGTCTATTACCATATGTTAAATGGTGACAAAGACAGGTAAGGACCACAGACAAAATGAGTCAGAAAACAAAAGACTAACAAACAAAAAGATAAAACTTAGAGATGGGTAAGGAAAAGAAGCCATAAAAGACCCAAAAACATAATCCAAGTCTAACCAATAAGATCGCAAAGATATGGATCAA	AAGCTGTTTAAACTTGTTTTTGCATAAATCGGTACATCGGTGCACCAAGTTCTGATAACATTAGTACTTAACCAATTGGTTTATTAGTCATGGACAAAATGTAGACTTCAAAATAGAAGATGATTACTGATAAATGTAAAACAGGCAATAAGCTAATCATTATACAAAATAAAAAATTTAACTGGGAGATTGTAGGGCTTTACCCCGAAGGGAGCCCTTCCAGAAATTCTCGAAGGCCCAAGACAAGCTTAGGCCCAGGAGGGGGTTTGGAAATAGTTTTCAACCAGCAATAGACGCGCCTCGGTTAGAACCTCATTAGCTGCGTCATTGCCCCAAGCGCAAAGATAAATTTTTCTCACCTCAAAGCCGCTTTATTTATACTCGACCAAAACCTATCATCTTATAACTTGTTTCCGATGTGGGACTCTGGCTTTTACCAATTTTTTCTTTTTAATTTATTTTTCTAGAAACCTAAGAAAATTTAGTTTCCGTCGCAGTCGCTGCCGCACCGGTGGAAAAA	CTTCGGTACATGATGCCAAATCATCACTACAGTGTCTTTTTTCCTTGTACAACCCAACCAAAAATGGGTATGGCCAAACTTCAATAATACACCAAGTGTTTACTCATCTCAAATTTTACTACCTTTTCTTAAGACTAATCTACTCTATATAAGTATGTTCACTAACCCTTAATGTTAAGATTCAAGAATATTAAACATGTATAGAACAAGACTCAAGGAAACTTGAGCTAAAAAGTCATTTCTAGTCCCTACTGACATAAGAAAGAAGTGTCAGTGAAAAAATCTTCTAGATTCTAAAGGAAAATGTCTTTGTCTGATCCCAACGAAAAAGATTATTATATACCTACCTAAGCAGGCTCCTTTGTCAGTGCCCATTATTCTCCATCCCTCTTAGCCCTTGTCTTCTTCATTGTCCCCTTTTTCTCACTTTAAGATCTTTCTTGTTCTTAGCCCATGACAAGTCACCAAAATATCAAAATTTCAGAAAAAATTATGATTTCAAAGTACCAAGAAGATGTCAAGCAGCCACGAGCTTGCGAACTTTGTCTGAACAAACACGCAGTTTGGTACTGTGCCTCCGATGATGCTTTCTTGTGCCATGTTTGTGATGAATCAGTGCATTCTGCAAACCATGTAGCGACAAAACACGAGAGAGTTTGTCTTAGAACAAACGAGATATCGAATGATGTGCGTGGGGGAACAACATTAACCTCGGTTTGGCACAGCGGGTTTCGAAGAAAAGCAAGAACTCCTAGATCTCGGTATGAGAAAAAGCCACAACAAAAGATAGATGATGAGAGAAGAAGGGAAGATCCTCGTGTTCCCGAGATTGGAGGCGAAGTGATGTTTTTCATACCAGAAGCAAATGATGATGATATGACTTCTCTTGTGCCAGAGTTTGAGGGATTCACAGAGATGGGATTCTTCTTGAGCAACCACAATGGTACTGAAGAAACAACGAAACAATTCAACTTTGAAGAAGAAGCTGACACAATGGAGGATCTATATTACAATGGAGAAGAAGAAGATAAAACTGATGGAGCTGAAGCATGTCCTGGACAATATTTGATGAGCTGCAAGAAAGATTACGACAATGTCATAACGGTTTCAGAAAAGACAGAAGAAATTGAAGATTGTTATGAGAATAATGCAAGGCATAGACTGAATTACGAAAATGTTATAGCAGCTTGGGATAAACAAGAATCTCCTAGAGATGTAAAAAACAACACAAGTAGCTTCCAGCTAGTTCCTCCAGGGATAGAGGAGAAGAGAGTAAGAAGTGAGAGAGAAGCTAGAGTTTGGAGATACAGAGATAAAAGGAAGAATCGTTTGTTCGAGAAGAAGATAAGGTACGAGGTTAGAAAGGTTAACGCCGACAAAAGGCCGAGAATGAAAGGTCGATTTGTCCGACGATCTTTAGCCATCGACTCTTAGGGAACAGATTCTCTCAGTTTCTTCTCCTTTGTGCCAAATAAAAAAAAGGCTACTCCAAAGAAACCAGAAGCTAATCAAAAGAACAAAAAAGCTCATGTGGAACATATTTCGTAGCTTTTGAATTTATCCCTACAATGACATGGTTACAACTTTATTCTTAAATCAATTTGAGAATTTAAATTTCATACTAGTAAAAGCTTCTCTTATGAGGTAAATCTCTTTATATAAGCAGTTAGTTACAAAAACCAAAACGAATTACAAACAACTTGTAACTCAAAGATTTGTAGTTTTGTACTAATACCGTTGGCCGTGTCAAGAAAGTATTCATAAAAACTTATCGATCCAATCAGTAGTACCATTAAACCAAC	ACAATGGAGATTTCTAGTTGCTGAAGATCCAACAAGGCTGTTCCTTTTTTTTATGATGTATCTCTGATTATTGATGCTATATAAATTTTCATTAGTTCGTGTATGATCTTGAACTATCTTGGAATTGCTTTAAATTACTTGATTTTGATATGATAATCAGCTAATTCTGATAGTAATTTTAATT	520	1802	185	0.147	0.182	32.9	0.201923	0.184615	38.6538	0.337	0.315385	0.356271	0.281081	23		9	0.0172745	29	0.0160843	1	0.00537634	0.356271	0.270255	0.181465	0.192009	37.3474	29	16.0932
Upregulated	AT3G61180	chr3:22644492-22645491	FORWARD	CAGAGGCAGCTTTTTCTATATACGTTTGGGAAGCACGATCCATTTCCTTTCCATTTTTGCTTACACAGAGTAGCACAAGTGCTATCGTCACAGTTTTTAGCTCTCATTAAAAGATCACGACACATTTCTTGTCCTTTCGTCTCTTTCGTTACCATCCCTAACAAATATTAAAACATAAGCTTTAAACACAATCTTCATAGAACCAAAAAGATGTATTAAATGTTTTAAAGAATGGTATATGTAACGCAAACCTAGAACGAAGACGATCATGAAAATAGCGAATATGGTGGATTTAGCCATCTTTGATAAAAATTTTAGAGTAAAAAACCAGAAATGTTGATGATAATATAGATGTGAATATCATTATATATATATAAAAGAAATTAAATATATACATATAGTATGTACATGAATAAAAAAAAGTAGACAAAATCAATAAATAAATAGTTATTTAGATGGTGGGAATGGAAACAAAATCATAAAATATATAAACATAGGAAGGATATTTACAAAATCAATTAAAATAAAATTAAATAAGAGAGCTTCTCTTATATATACAACTAATAATTTTAAAATTTGTAATACATTGAATGGTCCAAGGTGCATTCTCATAGATTTTTATCTATAAAATATATGTAAATAAAATCCAGTTAATTATCTTACAATTCTGATTTTCATGTACAATAAGTTGGATTAATCTTTAAAAAATAAGTTGTAAGGATCCATCAAATAATCCCCTTCTAACTATAATACGCATATTTGGAGTTTAAACTCTCAAAATTTAGATATTGAATTGAGCCTTAAACCTCGAAAATAAAGTATGTCTACTACAATGATATAATTTAGATATAAACTTAACATAACACAAATTGTGGGGGTACAAAAAATGTTAGCAAAAATATAAAAAGTCCTTTTGGAAAATAAAAAGATTTGAGCAACTACATTAAGTTTATGTATTTTTTTAGAATTTCCCGGAAGAATAAAACTACTGTAGTCTCAT	ACTAAATAAAGTAAAGTAGGATTACAGTATAATTACTTACTATGATGAGGTTATTCGACTAGAGAAAAGGAGCTCTGTGTGTCGAAACCCTCCGTCGCCAGCATTTATTCTTCTCACTTTTCTTCACCGGAGAATCACGACAACATCAAATTCTCCGGCGACATCTCAGTGGCAGTGCATCTGTAAAATGCTTCAAGGACTGTTGTTCGCTACTCTTGCTTAATTATTACTATAGCTGGTGAAA	GATATCAAAACGTTTATTGGGGACAAGACATTCTCTTGTCGTTTTGTCAATTATCCATTAGATAGAAACTGGTCCTCGAAACCTAGAATCATCCACCCCGCAAAGTCGACAGATTTCCAGCGAATTCAAACCCGATCCATCGAGATTCTGGATCAACCCGATTACCCAAGATCCAATCTTTCTAATTGATGAATCAATCGATCCCTTCTACCGTATCTTCTTCTCCGACGACTGATACGATGGACGCTTCGCCGCTTCTTGGCCGGAACAGACGTAACCGCCCACGGTCCTCTCAGCCGATTCGTGGCGCGGCGTCGAGACTTCTCCGCCGTGCTAGCAACCGCCGGATGATGCTCCGTGAGCCCTCCGTTCGAGTCCGTGAGGTGGCGGCTGAGCAGCTTGAGGAACGGCAGAGTCAATGGGCTTACTCTAAACCCATTATAGTTCTCGATATACTTTGGAATTTCCTATTTGTGATTGTTTCAATCGCGATTCTAGGGTTTAGTTCTGATGAAGATCCTGATGTTCCTCTTAGGTTGTGGATCATTGGGTATAATGTTCAGTGTTTGTTTCATGTTGGATGTGTCATTGCTGAGTATAAACGTCGCCGTGTTGCTAATTCTCCTCCTCCTAGTGGTGAAGATTCCTCCAATCACGAGTCTCTTAGCGGAAGTGAAGATGAATCTGATGGCTATAGCATTAACAACACTGATGATGATGACCATGGAACTAGTTTCACTAAGCACCTTGAATCTGCGAATACCATGTTCTCTTTTGTGTGGTGGATCATCGGGTTTTACTGGGTGACGGCTGATACCGAGGCACTAGCTCAATCTTCGCCACAACTCTACTGGCTCTGTGTTGCATTCCTTGCGTTTGATGTTATGTTTGTTGTCATTTGCGTAGCGGTTGCTAGTCTTATTGGTATTGCTGTTTGTTGCTGTTTACCTTGCATCATTGCGATCTTGTACGCATTAGCAGATCAGGAAGGTGCACCGGATGAAGAGATAGAGAGGCTTTTAAAATTCAAGTTTCTCACAGTAAAGAATTCTGAGAAAGTGAATGGCGAAATACGGGAAACTCAAGGAGGGATAATGACTGGATTAGATACCGAGTCTCAAACCGAACGTATGTTATTAAGCGAAGATGCTGAATGCAGCATTTGTCTATGTGCTTATGAAGATGGAGTAGAACTAAGGGAGCTTCCTTGTAGACACCATTTTCACAGTTTATGTGTAGACAAATGGCTAAGGATCAACGCTACTTGCCCTCTCTGCAAATTCAATATCCTCAAAAATGGTGAACCTAGTGGCAGTGAACAAGTGTGATGAGGAGAAAGATTTTGCTGTTCAATCTTTGTGGAATGTGATGAGCTCATCATCATCATTTACTTCAAAGCCTGTTTGTTCTTTTGACCATTACAGAGGAAAGAACAAGAAAGAAGACCTTGAGATTTGTTTTGAGATGAAGCTGCACATCTTGTCTTTTTGGATATGATATTTGTAAATGCAATAAGTATATATAGTTCGGTTGGAAGATGTTATTCATCGAGTCAGTTGTGATTTTAGCCGTTTGGTGTTTTTAAGCAACGGATTAATTAGATTAATGTACGGTGATGAACCATGCATGTTTATATTGCTGTGACGTCATTGTAGTGAGGTGAAAAAGAGAGAGAGAGATCACTATTTAATCAGAATTCACATTCAAAAATATATATATAAATCACTGCAATCAATTGTATTCTAAAAATTTATTCAACGTAGTAAGTCAAAGATTGATGATATAGTTTGTGGATAACAGAAG	TGATAAACTAAACAGAGAAGAATCTGTTTTATTTTGTACTTCAGATTCGTTTTCCTAAATCAAACCACCATCGTGTCCAAACTAAAATACATAGACTTCTTGTAAGTTGTAACGAAACACAAAACAGCTACACGATCTTTCTTTACATGTTTGAAGGAAGAGAATCTCTGGACTTATATATGAATATTTAATGGGCTTTAGTCTCCTCAGGCCCAATAAATAAGTGGGCTTAAATTTACCCCTCTTAAACCGCCATTGTACCACTTGATTTTCTCGAGTCCCTTCTTCATCACGAAAGCGGGATTTAGCGTTA	244	1803	314	0.133	0.132	26.5	0.209016	0.188525	39.7541	0.411	0.295082	0.27066	0.315287	12		2	0.00816327	19	0.0105322	9	0.0285714	0.27066	0.312812	0.189684	0.226844	41.6528	19	10.538
Upregulated	AT5G26990	chr5:9489556-9490555	FORWARD	CTTGAGAGGACAGAATAATATACTCTGAAAAAACAAGTACTAAAAGAATCTATCATCTATGAAATCGATGTAAAGAAGTTTCATTTGAGGCGGAGGAGCAGAAAGCAAACAAAAACTTCAAAGAATGAGACACTGCAACATCACATAGTTTCCGGTATAAGAAATGCCAATTACACTAAAATAGATAATAGTTTCATACCTCTTTTTGCTGCCTCAAGCGTTTCAAATATGTTGACTGTTTTTTGCGAAGCTCCATAGAAAGAAGTTGGAGGTCAGTGGCAAGAGACCGCTGTTATTAAACACACATGATAAATCTTAGATAGCAATGGCAAATGCAGCAAAAAGAAAGGAAATGTGTTAAGAGCAGCTTCCATCAAGTCAAAACTACCTGCACATTTTTCCTAACATTTGAATCTTCAGAAGGCCCTGAAGCAGAAAGCCTCTGAAGTTGCTTCTCAGACTTCTTCAATAGAAAAGTTATCTCCTGTGTCAAAGACTCAATATTATGTTGATCTTCTTTACCATCCCCAAACGATGGCATTAACGCCTTGGCATGAGCCTTTCCCAACTCAGCCATTTTAGTCCTTGCACGCTGTATATTCACAGATATCTCCTCAGAGACATCAACCCAAGCTGGTGGTAAGCCCACTGTTATCGCACCTTTACTAAAACATGACCAAAAATATCTCAGTAACTACTAACTCTCAGCTTAACGTAGCTCACAGACATTTACTTCAACTACACTATCAATGATGTATTATCATTCTCATTGCTAAGCTAATCATTTCCAGTTAACCCTAATTGATCAAATTGTTCACCATTTTCACTGATAAAGAGAGAGAAGAGTACCTAGAAGTTCCAGGATCTTCGGTACTAATAGGAGCGTAAGAGCGATTCGGATTCAATAACGAAGTACTCGCCATCTCGATCACCGGACCAACGCCGCCGGATCGTGTTCCCGTCAATGAAGATGACGACAATGGAGCTCTGACGCTTCTCA	TTGGGCGTTTTTTTATTACAAAACATGGGAAAATGGACAAGTTCTTCAATTCTTGCTTTTTGGGCTTCTTGCCTGTCTCTGTCTCGAAACACCCAGAAAGAGAGATAATCTCGCTTATCTGTCTTTATACTTAGCTGGTTTCTTCTTCTTCTTTATCCCTTTTGGCTCTTATTACAACTTTTTTTTTTCCATGTATTTCCTCAAATTTTAATATTTTTTCTTTACTGTATATTCATCAAATCTCAAGTTCTCTAATTTCCCATTCGACCTCGAAATTTGACCAATTTCTCTTGTCTCAAATTTCAGATTCTCTTCCTCTGAAAAAAATCAAAAACCAAGTCTTCTAATTCCATCTCCTCTCTGTACCCATCTCCTAAAAATCTCAACTTTGAGTCAAAATTTTGTCTTCTCTCAAACCAATTCATAGTTCTAAAAATCTCACCTTTATCTCAAATTTTTAATCTTTCATCTGATTTCTGAAACCCAAATTCTCTAATCTCATCTTTGAGCCAAAAAGTTTCAATCTTTCCTCTGATTTCTGAAACCAAAAATCTCTAATTTCAAAAAAAAAAAATCTCACCTTTGGGTCAAAA	GAGAGTTTCTGTACTTCCTAAACAGCAACGTACGATTCCTCGTCGCCATGATCGTCAAAATTTGAAATCCCTAGAATCTCAATTTCACATCCAAATTCGAAATCAGCTCCGATCTGAACACAATCGCGGCTTCATCATCGACCGAGAATAAAACCGAACACAAAAATTGGGACTCCGACAAGGAAGTGCTCGGAGAGCGGCGAGATCAAAACTTTTTCCGATGAGGAAAGTAAACTCTCAGATTTGCAAATTGAGGTTTTCACTTTTCACTATTTCCCCAAAACTTAAAACTTTGGAAACAGTAAAAAAAAAAGTTAAAAAACAGTTGCGCGGCTAACTTTGTCCTGTTTCACCAGCTTACCAAATACAAACCAATAATATTTCGACACGTAAGCGTCGTACTAACAGCATGACGTTTTGATATTCCAAAAGGGAAAAACACGGCGGGTAAAAGGTTTAAACGGCATGCATTCGTGCGGGCTGTTAAAAAACAATTTAATACATGTAATAGAACTCATCTCTTCTATGTCTTTCACTCTCTCTCTCTCTCTATATCCAAAGAATTAAAAACCATAATAAAAAAAGAAGATAAAAAGACGAATTCCAGAAAAAAAAGACGCAAAATCGTCGTCGTCGTCTTCGTCTTTGCATTTCGTCGGAATCTTTTGATTCTTGAATCGGAATATCTCTGTTTTTGTTTTATCCGGACTCAAGATCAATTCGGATTCTTGGAATTTATTTGATTTTTTGTTGTTGTTGTTGAAAAAGTGGATTCTTTGGTTTCGATTTGTAATAATCTTCGTAGAAAAAATGGATTCTGATTCTTGGAGTGATCGTCTCGCATCGGCTTCAAGAAGATATCAGCTCGATTTCTTGTCTCGATCTGACAATTTCTTGGGGTTTGAGGAGATAGAAGGAGAAGATGACTTCAGGGAGGAGTATGCTTGCCCGTTCTGTTCAGACTATTTTGATATCGTCTCTCTATGCTGTCACATTGATGAAGATCATCCTATGGATGCAAAAAATGGGGTATGTCCCATTTGTGCGGTGAAAGTGAGCTCTGATATGATTGCTCATATAACCCTACAACATGCAAATATGTTCAAGGTGACGCGGAAAAGGAAATCAAGAAGAGGCGGGGCTCAATCCATGCTATCGATCTTGAAGAGAGAGTTTCCTGATGGAAATTTTCAGAGCCTATTTGAAGGAACATCACGTGCTGTATCCTCTTCTTCTGCCAGTATAGCTGCTGATCCTTTACTGTCTTCATTCATTTCACCAATGGCTGATGACTTTTTCATTTCTGAGTCAAGTCTATGTGCAGACACAAGTTCTGCCAAGAAAACATTGAATCAGAGTTTGCCTGAAAGGAATGTTGAGAAGCAGTCTCTTTCAGCAGAGGATCACAGAGAAAAGTTGAAACAGAGCGAGTTCGTTCAAGGGATATTGAGCTCTATGATTCTTGAAGACGGCTTATAAAGGAGAAACATATTCCGGTAACTTGTCTACGGTTAGATGATTCAGCGATTGGAAAATGTAACGGCTTTGTTGTGTTAAACGCAACAATTGATTTGGGAAAGGGTTTGGGAATAAGCAGAATAATGTAAAAGAGAGACATGATAATGAGTATTATTTTTAACTTATGAACTACATATTTGCTTTAATGAACACTCGAATTGTCTGTACACCGTAGGTCTTACAAAAAGAAACCAAAAAAAGGTATGTATTTGATCATATATTTGCACTGAGTTTTCTGGTCTTACTATGGTGTTTTGTATCAAAAGTTTGATGAAACTATTTGGGG	TGTCTAAACCGGGTTAAACCGGTTTTTGGTTTTCTTAAGATGAATAAAATTGGACTTTGTTATTTCATAAATCTAATGAATTGCAGTATGCCAGTATGTAATATTTAGGAATCCAATAAGATGTTAATATTACTAGCAAGCTT	593	1804	144	0.221	0.175	39.6	0.229342	0.0910624	32.0405	0.335	0.281619	0.313747	0.326389	14		7	0.0117845	28	0.0155125	3	0.0206897	0.313747	0.304878	0.177938	0.203437	38.1375	28	15.5211
Upregulated	AT5G25265	chr5:8756949-8757948	REVERSE	ACAGAGCGAGGGAATTCAACTCGGAGACCTGAACCACCATCACCTCCAGAGTCAAAACGTCAGAGGGTAAATATGAAGATCCATTTGGTTTATGATTCATTTGGTTTGTGTTTCATTTGGTTTGTGTTTACTTAAACATGTGATGATGTTTATGCAGAGAGAGTGAGAGATTGTTGGAGCAAAAGCGAAGAGTGGAGAAGCACACTTTTTGAAGAACGATAGTCTTTTTTTTTTTTTCTTTTCACTTGTGGTAATTTATTCTGAGCTTTTGATTGTTCGTTCAAATGGTATTGGTGGTGTTAGCCAAAAGATCTCCATTTTTTTCTTTTTTTATCTCCACTGCCAACATTTTCAGAGTTTGTACTCGAATAATAAACATAAGTGCATATACATAGATTAGTACTGAATTATATAGGGGAGGCTAAAGCATGAGAGTCAAAAGTGAAGTTTGGTAGCCAAATAATAGACTTTGTGTTTAAGGACCACAAGGACAAGTTTCTCCAATGGAACACTTAAGCTTAATGTTTACAATAAATGTGGTCGAGGTTAACTCTTCGGTGGACAAAAAAATTGGTTTTGAGCATTTTTAACTTGCAGGTTAATTTGTCATTCTAACAGAGCTCCGAGCAACATTCCTACGAAAGCAAAAACCACAACTTTGCGACAAATACCCTGAAACGGAAACAAGGATATTATTACCTTTGGTAAATAGTAAGATCTCAGTTGTTTTGATGACTTTTTGTTTGTGTATTTTCAAGATCTTGTAATTCCCTCAACGTATTGCAATTTTAGAGCATGAACCTTGTATTATATACCAAACCAAAATAATATTGGTTGGCACTCTTATAGAACCGAACTAAACCGAAAAACTTAAGAAACCCGAAATGTTTTAACTTTTAGTAAAAATAGTAAAATTTCATCAAACAGGGAACAAAATTAAAGAGAGTAAAAGCAATTTAGAACTTATAAAAAGGAAAGCCATTTCTTCGGCATCCTCTTC	GTTATAAAATTAGACGACAACAAAAAAAAATATCATCATCACCGACCTAATACTTTTCCATTCTATGAATTAGGGTTGCAGTGGGTCTCCACCAAAATCAGAGATTTTCACTATTGGCTTGACTTGAGAGAGTTTGCGAAGTTTCTTTTTCACGGGGTTCGTTCTTTACACAGAGTTGCTGCAAATCTGTTTTCGTTTTCTGAATAGTCGCTACAAAGTTTTCTCTTTCACGGGGTTTGTTAATATCCTCTTAGTCGCTACAAATCTGCTCTCTTTTTTCCTGATTTCTGCGTTATCCTCTGAACAATCCA	ACCAACTGGCATAAGCAGAAGAAGAAGAAGAAGACAACGACGACGACTTTGAAGAAGAACAAACTCTTCCTTCAATCTCAATCTCTCTCTCAGATGGGTTGTGGTGGAACTTTGTTCTACCCACTTCTCATAACTCTCTCCGTTGCTCTAATCACTTACAACATCATCATCTCCGCTAATGCTCCTCTCAAACAAGGCTTCCCAGGCCGATCTTCTTCCTCCGATATCTCCATTGACCCAGTCATCGAATTACCACGTGGCGGCGGATCCAGAAACAACGATGGTAAAAGGATAAGACTTTTCCACACGGCGGTGACGGCGTCTGATTCCGTCTATAACACTTGGCAATGTAGAGTTATGTACTATTGGTTCAAAAAGATTCAAGCTTCTGCTGGACCCGGTTCTGAAATGGGTGGGTTTACTCGGATCTTGCATTCCGGTAAACCGGATCAGTATATGGATGAGATTCCTACTTTTGTTGCTCAGCCTTTACCTTCTGGGATGGATCAGGGTTATGTTGTGTTGAATAGGCCATGGGCATTTGTACAATGGCTTCAACAAACAGATATAAAAGAAGATTATATTTTGATGTCTGAGCCTGATCATATCATTGTTAAACCTATACCAAATTTGGCTAAAGATGGGCTTGGAGCTGCGTTTCCTTTCTTTTACATTGAACCGAAAAAGTATGAGAAGGTGTTGAGGAAGTATTATCCTGAAGTGAGAGGACCGGTTACTAATATCGATCCGATAGGAAACTCTCCTGTCATTGTTGGAAAGGATGCTTTGAAGAAGATTGCTCCAACTTGGATGAATGTTTCTTTGGCTATGAAGAAGGATCCTGAAGCAGACAAGGCTTTTGGATGGGTTCTTGAAATGTATGCTTATGCTGTCTCATCTGCATTGCATGGTGTTAGCAATATTCTACACAAAGACTTCATGATTCAGCCACCATGGGATATAGAGGTTGGTGACAAGTACATCATACACTACACTTATGGATGTGATTATGATATGAAGGGTAAATTAACTTATGGGAAAATCGGGGAATGGAGATTTGACAAAAGATCGTATGATAGCAAACCACCACCAAGGAACCTTACAATGCCTCCACCTGGTGTTTCACAAAGTGTGGTAACACTAGTGAAGATGATAAATGAAGCCACGGCCAACATACCAAACTGGGGATCATAAAGAGACAGAGAGAGAGAAACCGTAATCTATATGTACCTGTGAGTTGCTCCTTTCTTTTCAAAATACCTTGTCCTGCTCTTTAGTTTCTCCTTTGGTTGTGGCTAGGTTTGTAACATATATAGTGATTCAAACAAAGCATTTCTTTGGCATTTTACTTCTCTAATTCAGTCTGGTCTCCACTAGATTTTGTTGTCCTCTAGCATCTCAAAGGATAAATTACAATAAGCCTAGACTTGATACACACATCAAACACCACTCAATATGTACATACATTACATACTACAAAATAACCTTATGGTCTCTGCAAATTCCTGAAAATTTGTCTCTCATTTTTATTTCACATTCAACATATATACGAATACAATTAAAGTAAAAAATACAACCTCAAACACTTACGAATAAACCAAGTTTTCCAACGGGATTAAAATAAAATAACACTTTACACTTTCAATGATTATCAATCACAAGTAACGACCAAACCATGGCATCAACCTCTTAGCTGTCGAGGCGGTCACTTGCTTAGAGTACCGATCCAAGCCGGCGGCTGCATCCCAGTCTGCTCGTAAACTGTATCGAGAACCGGAGGCAGCATCTTGTAAAGTCCAGCTATATC	GATTCTTGAATTTTATCTTCTCTATTAAACACTTGGAATCAGCTTGAAAATACCAAAGATGACGATTTTGCCAAGAGTTTTTGTATAGCAATGGGCCAAAACGCAAACGCTACAATGAATGTTTTGAGGATTGGGAAAGCGTTATGTTGCGGCTAGTGAGAATCTAAATGAGGAATGTATAATAGATTCAGTACACTCTCTTGTTTCTCGAATCTGATTAAAATGGAATAAGACGTATGAAGAATGTGCACATAAATGTAACCATGTAATAACTAAAGAATCAATGAAGTGAGAACATACATCTTCTGC	311	1807	310	0.156	0.188	34.4	0.209003	0.167203	37.6206	0.33	0.257235	0.303818	0.354839	21		1	0.00320513	28	0.0154867	2	0.00643087	0.303818	0.29109	0.209186	0.195905	40.5091	28	15.4953
Upregulated	AT5G46390	chr5:18815585-18816584	FORWARD	CTATCTGGAATCGTAATCGAAGCAGCATTATCAGTCAGTAATCAATCAAAGAGCAAAGAAAACTCAGAGGCAAATAATCACTAGCACAAGGTTTCAGTTCCCATAAAACTCAAGAAAAACATACCAATCTGCTTTCTTTCATCTTTGTTTCTTCTTCCACTTTCAACGAAACAACTTCAAAGCTTTATAAAACCCAGAAAAAAAGGCAGAAACTTTATTGAAGAAACCTTGAGAAAGAAGTCGAGTGATGGCTTCGTCAGCGTTCATGTTGCATTCAACAAGCATTGCGTAAATCTCTTGTTCGGAGCAATTCACGATTTCCTTCATAGACCGTACTATTGCTCTCGTATACTCCGGGATTGCGTTAACTTCAATGGCTGAAGAACCCATTTCTGATTCAACACGAAAAGGATTATCAGTCAGTAATCAACCAAAGGGCAAAGAAAACTCAGAGGCAATAATCACTAGCACAAGGTTTCAGTTCCCATAAAACTCAAGAAAAACATAGCAATCTGCTTTCTTTCATCTTTGTTTCTTCTTCCAGTTTCAACGAAACAACTTCAAAGCTTTATAAAACCCAGAAAAAAAAGGCAGAAACTTTATTGAAGAAACCTTGAGAAAGAAGTCGAGTAATGGCTTCGTCAGCGTTCATGTTGCATTCAACAAGCATTGCGTAAATCTCTTGTTCGGAGCAATTCACGATTTCCTTCATAGCCCGTACGATTGGTCTTGAATACTCCGGGATTGAGTTAACGTCAATGTCTGAAGAACCCATTTCTGATTCAACACGAAAAGGATGATCTTTCTTTCTCTCTCGCTCGCTTCTGGCTTTTGAGTACGATTGCTCTCTTTTTCTCTTTCCCTCTCTCACTTTCAATTTTTGGGCTTAATATCACAAATTTATAAACTAGTACAATTTAGTAGATTTCATAAATACGAGGACTAATATGTAAATACGCGTAAATACTATTGCATTGCACCATATAACAGACAAGCGTAT	ATTTGATCTCAATATGATTATTTAACTGTTGGGCTTTTAATGGGGGTTTTGGCCCAATAAGTAAGTAAGCGGCGTCTCTTGAACTTTATTGTAGCCTTTTGGGGTTTTTGAGAAAAGTTTTTAGGGTTTTCAGTCGCTGAGAACAATTTTCTTCTCCTTCTTCTTCTTCAAGCAGAGACGCTCTCAGCTCACCAGAC	ATTTTGAAGCTTGACCGTTAAACAAAGATGAGGCTTTTGCTTCCATTTTCCTCGCCGTTATCCGCCACGTCATCACCGTCGACGCCGCAATTTATCCCTGAACTTCCACCTCCGTCTCAATTTGACTACTCGGGTCTAACTAAAATTCTTAAAAAATCGGTAATCGGAACCCTAACCGGAGCTCTATCGCTCACTCTCGTTTTCTCGTCGCCGATTTCCTCCGTTGCTGCTACTAATGATCCTTATCTCTCTGTCAATCCTCCTTCGTCATCGTTTGAATCTTCTCTGAATCACTTCGATTCGGCTCCTGAAGATTGTCCTAATGAGGAAGAAGCTGATACTGAGATTCAAGATGATGACATTGAGCCTCAGTTAGTAACTAATGAAGGGATTGTTGAAGAAGCTTGGGAGATTGTTAATGGTGCCTTTCTAGATACTCGTAGCCATAGCTGGACTCCTGAAACTTGGCAGAAACAGAAGGATGATATATTAGCTAGTCCTATTAAGAGTAGATCGAAGGCTCATGAAGTGATTAAGAACATGTTGGCTAGTTTGGGTGATCAATACACTCGATTCCTATCACCAGATGAGTTTTCTAGGATGTCGAAGTATGACATTACTGGTATTGGAATTAACCTTAGAGAAGTTTCTGATGGTGGTGGAAATGTAAAGTTGAAGGTTCTTGGTCTTGTATTGGACAGTGCTGCTGATATTGCTGGTGTGAAACAGGGAGATGAAATTCTGGCTGTCAATGGAATGGATGTCAGTGGGAAATCATCCTTTGAAGTATCGTCTTTGTTACAAGGCCCTAGTAAAACTTTTGTAGTTCTCAAGGTGAAGCATGGGAAGTGTGGACCTGTTAAGTCTCTGAAAATCCAGAGACAAGTTAATGCACAGACCCCAGTTTCTTACCGGTTGGAAAAAGTTGACAATGGAACAGTCTCTGTCGGGTATATTCGTCTAAAAGAGTTCAATGCGCTGGCTAGAAAAGATTTGGTGATTGCAATGAAACGACTCCTAGACAAGGGTGCGTCTTATTTTGTAATGGATCTTAGAGATAACCTTGGTGGACTTGTGCAGGCTGGAATAGAAACTGCTAAGCTGTTCCTAGATGAAGGAGATACGGTGATATATACAGCGGGGAGAGACCCCGAGGCTCAAAAAACTGTTGTTTCAGATAAGAAACCTTTGATCACTGCCCCACTTATTGTAATGGTAAATAACAGAACAGCAAGTGCTAGTGAAATTGTGGCCTCTGCACTTCATGATAACTGTAAAGCAGTTCTTGTTGGCGAAAGAACTTATGGAAAGGGTTTGATTCAATCGGTGTATGAGCTCCGAGATGGTTCAGGAGTTGTTGTGACAATAGGAAAATATGTCACACCTAACCATATGGATATCAACGGTGGTGGAATTGAACCTGATTTCAGAAATTTACCAGCTTGGGATGAAGTTAAAGAACGTTTATCTAAGTGCAGTATTCTCCAACAAAGTTGACATGCTATGAAACTCATCAAGCTGTGTACTTATTATTCTTTGCTCAAACCACAACAAAAAAAAGCTAATGCATACACGATCGAATCTGGCAAAAAAATTGGGTATGTCAAAGCTAAAGGAAACATTTGAGTGTATATTAAGTTTGGGCTGAACTTAAAGACTCTAAATAATAATATTGGTCATTCTTGATCTTTTGGACAAACTTAGCTTCATGGCCATTCTTGATCTTCTGGACAACCTCCAACGGATTTTTATTTCATTTTTTTCTAGTAGATAAGCCATAAGATTTTTAGTGGATCCCAAAAGGGCGGTGA	AAAGCAAAGGATACACAAGTCAGTTCTATGTTTTGAGAAAGGAAGATTTAGAGGTTATCGTGTTTTAAGTGAAAGGCACAAGTCAGTTCTGTGTTTTGTGTAATCGGATCCCATTTGTTTCAATGTTTTTTTGGTTCTTCTTTTTTGTTCACAACTGAAAAATCGACGTGTTTTGAATGTAGAGCAAACTAATTTAAAAAGCTGTGGATTTCGTAGTCCAGCTTGGTCTGTTCTCACTTTTGCATCCAAAGCTCGACCTATAGTCTCCCCAAGTTGGGTAATAAATATGGGCCAATTGATTATTATCGTGGGCAGCTAGAATCTTAGATGTCTAAGAGCATCTCCAATGCGAGGTTGTCTCCTCAAATTTGTTGGGTTCTCTTGAATAACTATGATAAAAAACAAATCTAAGTTTCCCAATTACATAGAGAGGCACAATTCTCCTACATTGTCAGATTCTAGATTCATATGTCGGAACCAGAACACTACTGTATCTTTTGTGTGTGTGTGTAATAACACTACAGTATCTATTTACCAA	197	1811	539	0.214	0.16	37.4	0.182741	0.213198	39.5939	0.329	0.22335	0.291552	0.289425	20		2	0.010101	30	0.0165563	4	0.00740741	0.291552	0.302043	0.182772	0.223633	40.6405	30	16.5654
Upregulated	AT2G38995	chr2:16280959-16281958	FORWARD	TTATATTAATTCTTTGTAGACTTTAATTCTAATATTTTTATTACGTAGAAAATTTATTTATTTATTTTTAAACCTAATAATGGTTTTCGACTTGTAATTGGTTTTAGAAAGATTATTGATTGTATAGAAAAAACTATTTTTTTGATCAAATTTTTGTACAAAATTTATAATTTATCGATAAATCAAAACTTTATTAAATTAATAATTTTTTCCGATCCCAACATTATTAATTTATAAAGGTTTTACTGTATATACTAAACGTTCAAATCTGTTAAAACCATCTAAGGTTTTTTTTTTGTGTTTTGATTCAGGTCTCCGGAAGTCGAAGGGTAGAAAAATGCAGAGAAGTGAAGACATCAACGCACGATGTAGGAGTAGCTTTTTGTTGCATCTCAATTATTTCATCATCTTTTGTTGTAGCTTTAGCAAATTTCCTTTTCAGAACCAGTACGTTAAATTGTGCACTAAGACGGGAGTGCGTTTGAAGAACCACATTGTATTTTCTCCTCAATCACCTGACTCTATGAATTTTCCCAAAGCCAATTTATTTAGAAGTATGATTTGAAAAACATATGTTTTTAAACAGAGCTCTTCACTTCTTCTTGTGACTCATTTTCTTAAAACATTTATTGTGAACATGTTGTTGATAATCAACATTCCACATAACATATGTTGCAAAAACATAAGTGATCGTAGACCACAAGATACGAGGCTCTTTTTATATCGTTAGTGTTGTCCATATTGCCGGCTACATAACTTCGCATCCTTTCATTAATTTGGAACATTTTGGTAGCTCTAGCTGGTCCCAAGACCAAACCCCATTACATTTAATCTTTTAAAAAAATTGTTCCATCCCTTTTTCAAATACTGTCGTAGACTATATGTTTTTTTCAAAAAAGATTGCCATATAATATTAATGTAAATTTTGACCGTAAATTTTTATAATTTGAATATATGTTTCAAATTTAATATAACTGTAAAACAGAAAATTTTCCAAAAG	CTAACTGCAGTATATGATTACGATGCCACGTAATATTGACGTCGTTAATTATCTATTCTTCTCTCACAAATCAATCATCAATTTTCAGTTTTCATTACCATTTCCTCTTCACCGGGGAAAATTCTGTTAGTTTCTTTCTCCGGTAGTTGAAAGAAA	GCAATTTATTTACAAATATAACAAAAAAGTAGCTAATATACGAACTACTTTTTCCGTCTGATAAATGCGAAATTAGATAACATCACTTAAATGCCAACACATTTAATCAAGAGCGAAAGAAAAACACAGTAACTTAGTATAAGAACCAAGTGTGGCTAAAGGCAAAGTTGGAGAGTAATCATGTATACTATGAAAAAGGGAAAAGACATGGCGAAAGAGGAGCAAGAAACAGCGGCAATAGAGCCACTTAGCCCGGTTTCACAGTTGTTTGTTTCGCCGAGTCTCTACTGCTTCATTATTTTCACTTTAGGGTTCCAAACTAGATGCAACCCATCCACCATTGTTGAAGGTGTCAAGAACACATGGATCAAGCTCCCTCGCTTCTCTAGCAAAGTGGAGATAAAGAAAAATGGAAAAGCGTCTTGGGTTCCTGTTAGTGTTCGAGTAGAAGATCATGTTGTTGTTCCAGATCTTGATTATTCCAACATTGAAAATCCTGATCAATTTATAGAAGACTATACTTCGAAATTAGCTAATACTCCGATGGACATGTCCCGACCTTTATGGGAACTTCATTTACTTAATATAAAGACATCAAATGCAGAATCTTTAGCTATAGGAAAATTTCATCATTCTCTTGGCGATGGGATGTCTCTTATATCTCTTCTATTAGCTAGTTCACGGAAAACATCAGATCCTGACGCTTTGCCTACTACCGCGGCTACAAGAAAGCATGCCAGTTCCAATAAAAAGAGTTGGTGGTTGGTTGGAAGATTTTGGTTTATGATAAGAATCATTTTCACTACTGTTGTTGAATTGTTTAAGTATTTGCTTACACTATGTTTTATGCGGGACACTAAAACTCCCCTAATGGGTAAAACGGGTGATGCAATACGATCTAGAAAGGTTATACATCGGATAGTAAGCTTTGATGATGTCAAGTTGGTGAAGAACAACATGGATATGAAAGTGAATGATGTTCTTCTTGGAATGACACAGGCAGGTCTCTCAAGATATTTGAGCAGGAAATATGATGAAGATATGGTGGTCGAGAAGAAAAAAAACTTGGAGAAAATCCGTCTTCGTGGTACAGTATTCGTAAATTTAAGAGCAGACACAAAACTCGAGGATTTGGCGAATATGATGGCAAAAGGTTCAAAGTGTAGATGGGGAAACTTCGTAGGTGTTATTATATTTCCTTTATGGGTGAGATCCGAAGATGATCCGTTGGAATACGTTCGACGAGCCAAATCTACTATGGATATCAAAAAACTGTCCATAGAATCACTTATTTGCTATGGACTCATCAAACTTACCAGAAAAATACTCGGGGGAAAGGTAGTAGAAACTCTTGTTAGGAGACTATTTGATCATACGACATTGACATTTTCTAATGTGATGGGTCCAGACGAAGATATAAGTTTTTTTGACCATCCAATGTCTTACGTAGCAGCAAGCGCATTAGGTGGACCACAAGCTCTTATTATCCATTACGTAACCTATGTAAACAAGATTGTCATCAATCTAGCAGTAGACACATCAGTGATTCGAGACCCTCATCTACTATGTGATGATTTGGTAGAATCGCTCGATATCATCAAACTTGCTGCCATGGAGAAAGGAGTTCATAAAATGGAGGTTTGAGATATGTAACACCAGATATAAAAATGAAGTTGTATGTTTTTTTCTTCTAATTAAGTGAAGTTGTATATGTTCGGAAGATATATCTATTTTTTAAAATGTAGTAATGTGTAATGGTATCTCTATAATTGTTTACAAATTTAAAGTTATTTTACAGTTATTTTAAACACCA	GACACATAGACAACAACATACATAGAGCATTTCCTCTTGGGAATAACAACTCGTCCACGCTGGTTTTCTGCAGAGAGGATATAGTTTTGATGTCTCTGAATTTCTGGTCAAGCTCAAGGAAAGCTAAGGCGATAGAAAATATGTCGGTCTTTGTTTCAATAGATGTGATAAAAATCTTACCGGATTATAAATGATGAAATGAAACTACTACAGCTCTAGATTTTTTTTTTTTTGGTTTTAGTTTAAACTACTCAAACTTTGTTC	156	1813	265	0.15	0.132	28.2	0.211538	0.134615	34.6154	0.327	0.275641	0.333149	0.313208	19		0	0	30	0.016538	4	0.0150376	0.333149	0.301158	0.162714	0.202978	36.5692	30	16.5472
Upregulated	AT4G13070	chr4:7623403-7624402	REVERSE	CTAAAGTTTGGTAGTCTAAGAAAAAATGAAGGTGGGTCATTTGACGAAACTAACATCAAATATACTAAATAACACTTAAACAAAAAAGCTTAGTGTTTATTTGTGATCTAAAAGAATGAAACAATTTCTAAAAACATATGGATATTAATGGAATATTTCTTTAATAAATAAAGATCTTTTAAAGCTATAATTTTTTCATATTGATATATACTATAACAATCACAAAAATTGTAATTATTTTGGATTATTGGAAGAATTAATCAAAAATACAACAGAGATTTCTAGAACCAAGTATGGGCCTTGCATAAACCAATAGTTTCTTGAGGAAATTCAGATGGTTCACATTGATTCTTTCAATATGAGTTCATTTCATTTTAGAAAAAAAAAAGTATATATATATATATATATATATATATATATATGAGTTCATTTTGCAATAACCTCGACTTGTTCTGTCTTCACCGAAATAATAAATATATATATATATATATATGTACCACTAGTAGTACACATAATAATTTTATATTATATATATATATATATCACTAGTGGTCCACTACAGAATAAACGGATATTAATATTAATTCAAAAATTACAGTTAAAACAAAACAAATTCCAAAATCTTATAAATATTTACTTTCCGTTATAATAATTTTATAAAAATTTATAAATTTTCGTAACTTTTTTAATAAAACATTATCAATCTTTATTTGATGTGTTTTTGAAAAATTTACAAGAAAAAAAATAGTACTTTGGAAAAATGGTATCACAAAATTTGTATTTTTAAACTTCTCCAATGAACATATTCTTGGCAAACATTTAAAATGAAAACTAAAAACAAAAGAAAAACTTCAAAACCATATATATTGGACAAAATTCAAAACCATATTAGATATCAAAAATCTGGTTTGAAATAATACAAAACAAACAAACCAAATTTATTATAAGGCATTTAGTCATTAAACCAACCGGTTCTACCAAACCATACTTTGTCATAATC	CCTAATATCAGGGACATAATGTTCTATAATGTCTGTTATTCGGAATCCAAAGAAAGCCAGAGATATTGAGATTTACAGTGAAAATCTACAGAGGAAGAGATAGCGAAGGACAATTATTAATTTATTTTCCTATTTTAGTTTTCATTACAACCTTAATCTTCGTGTTGTGTGTTCTGTAACTTCCCAGATTTTTTTTTTCTCTTTGCTGGGCTTCGTTGCCTTTTCCCCTTTTTTTCTCTTTCCTCTGCTCTCGATTCAGTTTAGGGCGAGAAAAAGTAGCTGTTTTTACAGGGTTTATCACAAAGATCCTTCCTTTTTTACTTGAAGCTCGCCATTTTCTTAGGGTTTCTCTTGATTTCATTCATCTCCAGTGCCCAGATCTCTCTCTCTACTCATCTGCCATTTGTAAGCTCCTCTTCTTCCTCCTCTCTCCAAAGTTTACATTTTGTTGTTTTCTCTGGATCTTCTTAAGCTAATCTTTGATTCTGTTTATGAGATTGTGTTTCCGATTATGAATTTAGGCTTTGTCTACATGCAGGGCTGTGTTCAATGATTAGGGTTTTGATTTAGAACCAAAGCTTTTGGGTTTTACTGGTTTAGTTTAGGCTTGTTGCGAAGTAGAGAAAAAAAGGGAAGGGTTTTGGCCCTTTTGTGGGGAGATAATTTAGGGTTTCTGTAATT	CTGAAGTCTTAAAAAGTCTTTAAACCCTCGACAAATAATGTCGCTTTATGTCGCCTTCTCCTCGTCACTATATGTGAGTTCGCCGACGCCGTGAATTCTTGGTTTTCCGATTTACCATTCGTCTCCGACAACGCATCATTTCTCTCCTTCTCCTCTGTTGAAATTTTCGTGGATCGCTTGTTTCTCAGTTATATTCAATCTGGTGAAAAAAAAACAAAAAGCTTCAAGCTCAGAGACGAAGATCCTCTGTTTCTGAGGACTTGCTTATCAGATTCTTGTTTCCTAAACCAACCGATTTGAACCAAACGGTCTATTCCGGTTATTGCCTCTTGAAGTCAATCACAGAATGTCATGTTAGCTTTAGGTTATGCCAAGGAAATCGCTCAAAGATTTCTCAGAAATCCAAAATGGACCTCTAGATTCTTCTTGCTTCACTATCAATCCTCTAATTACTCCAGTTATGTAAAGTCAAGACCTTTTCTACAAGTTCAATGTAAATCAGCTTCTTTTGATGTTTCACAAGCTCAGAGATGGAATCTATTTGCGTATGATGGTTTGTTTAGTAGACGTTACTTGAGTAATTCCACAATAGAGCTAAGAACAGATGATAATGTGGTTAGGTTTGCTTTCAACAATGTCTCTAGTAGTGGTAACAATGTTGTACCTACAAGAAAAGAGAAGAAATGGAAACGGGCTAAATTGTCAAGAAAAGCTAAAGTGAATGAGTTAAGGTTTTATCGTCTGAAGGCTAAAAAGAAGATGAATTCTCCAAACCCTGAAGTTAGAATTCGTTACAAGCTTGAAAAGGCTAAGAGGAAAGAAGAATGGTTGATTGAGAAACTGAGGAAATACGATGTTCCGAAATCACCAGCGGAGCCTTATGATCCAGAGAGTTTGACAGAGGAAGAGCAGCATTACTTAAAACGTACAGGTGAGAAGAGAAAGAACTTTGTACTTGTCGGAAGACGAGGAGTGTTTGGAGGTGTGGTTTTGAATTTGCACCTTCATTGGAAAAAGCATGAGACTGTTAAAGTTATTTGCAAGCCCTGCAACAAACCCGGGCAGGTTCATGAGTATGCAGAAGAGCTTGCTCGGTTAAGTAAGGGCATTGTGATTGATGTCAAACCTAACAACACCATTGTGTTGTACCGTGGGAAAAACTATGTGAGACCAGAAGTGATGTCTCCTGTTGATACTCTCTCTAAAGATAAGGCTTTGGAGAAATATCGGTATGAGCAATCGCTTGAACATACGAGTGAGTTCATAGAGAAGCTGGAGAAGGAGCTTGAGGAGTACCATAAGTACGTTGCTCGGCACAAGAAGAAGAAAGATGAAGAAGCAGAGAAGAAGAAAGAGGCGGTTTCGAAGAGCAAAGTAGTGTAAGGTCTCTCGTTTCAGAGTTTTTGTAGCATCAAGATTCCAATTCTCAAAAGGATTCTGAAAGCAACGGTGAACATTGCATTATGTCTAAGTAAATGGGTTCAGTTTGGCTAAACCAAGTTATACCAACCGGTTAGAGAATTAGAATAGAGAAGTCTATATACAACTTTTACTAGTTTAGTCGTTTGTCAATAAATATCACCATTCAGTATTTGTAGTGGAGAACCACCAATGTATGGTCTTATGGTCTCTTTAAATTGGTAGAGAATTTGGACATCTGTAGATTGGTTTTATATATGTGAAAATTGAGTTCTCACATATATAGACAAATCTTCACTGTTTTAACTCTTTTTTGTAGATTAGTATGCAATAGTTTCTCTAATTAAATGTTTAAGACAAAAAAAATCTAACATTATTATGCAATAGTTTTTCTAATT	TTGTAAAATGATAAAAGCAAATTTTCATTTTTATTAATTAATGATATATATATATATATGTTTAACTTTTAGTATAATGTTTACAGAATTTTTTTTTTAAAACTAGGTTCAACCCACTAACGTAACAAAATAAATATTAAATTTATGATTCGTAAGGTTAGGGTGTTACTTTTTTC	681	1817	177	0.124	0.1	22.4	0.180617	0.189427	37.0044	0.431	0.221733	0.319207	0.367232	22		3	0.00439883	23	0.0126513	1	0.00561798	0.319207	0.303247	0.166758	0.210787	37.7545	23	12.6582
Upregulated	AT1G48260	chr1:17817442-17818441	REVERSE	AGTAGCTACTTTCTAGTTTCATACTATTTAAGTATCAACAATAATGGATGTGATCCCCCAAAAAAGTATCATCAATAATAGAACGAATGATAGAGGGAAAATTGCATTATAAAAGTCTTGTTTTCTTATTGATTTGGGATTCTATTATTTTACTATCAAAAGCATTGTATTTTTCATTTTTTTAATCGAGAGTGAAACATGCATCCATCTTGGAGTGTTTTTAATGGGACTCTGGCTCTGTCGTTTATCACTTCCAAACTTAAAAACAAAAATAAAGAATTAACACAAAAATCCTTTTCTATGGGTAGTTACAACTATCTTTCATCTTTTATGTTTGTTTCGACAAAATTCCTTTGTTTCATAAAAAGTGTTGTTTTGGTATTTCTTTTTTCACACATTTTTTTATGAAACACAGGGACAAAACTGAAATTTAGTATAAAATCTGTATCAAAAAAACCTAAACGACATTTTTGTCAATTGAAAAATACAATGCATTTAATATACAAACCTTTATATAGATTTTTTCTTATTTAAAAATGTGGGATATTTAATTTTGGTAAGTTTAGTTAATAAGGATAAGTATATAGAATTAAAAGTGTTTGACAAGATGGATAGTAGAATTTAATAAATGAAAACAATAAAAAAGATGAGAATAATTGTAGGCTTGATATACATAAGCATCAAAACTCTCTTTTAATATATAAGAGGATACATTATGAGTCGGAAATAAAAGTGAAATAAAATGTTTAATATCACTAAATTAAGATATCAAAGGAAAAAAAAAACATGATGAAATAGCTATTTTGATCATATTTCTAGAAATAAAAAGACATATATCTGTTCATAATAATCATATGGACTATATATGGGATAAATAATTTTAAACTAAAAACATAGATAACGTTTTATCTGTTTCTAAAAATTGTTAAGGAAGGTTCTTTTCATTTTGTTAATTATGGAAATTTCGTTATCCAAAACAAAAAAAATCAATCAATCTAGA	ACTACTATGCTACAGTTCTAATAATTATCATAATATTAGTGAGAACCAATTTTCTCAATCTTTTCTTTTGAAAACGAAATCATGATCTTGAGGATAAACTCGTGAATGAAAAATCTAATAAGTTAAGGACCCCTCTCTCTCTCTTTTCTGTCTAGAGAGAGAAGCTTTTATCTTTCATCGCCGTTAACAGGGCTATTCCGTTGCCGTGTTCTTGCCGTCAACATGATTTTTTCATTGCCGTAGAC	CAAAGAGATAGTGGCGTGTTCCCCTCTCCATATTCAGCCGCCACTTTTTCTCTTCTTCTCCTCTAATCTCGTTCTTGTATATATATATATATATATATAAACACATTACCATAAACTTATACTCTCTTTTGATCCATCTATTGATTTTGATTCTCTGTTTTATCCGGAAGTCTAAATTGGATGGTGATAAAGGGAATGCGTGTTGGTAAGTACGAGCTTGGGAGGACACTCGGAGAGGGAAATTCCGCAAAAGTTAAATTTGCTATAGATACTCTTACCGGCGAATCATTCGCCATCAAAATCATCGAGAAGTCGTGTATCACACGTCTTAACGTCTCTTTTCAGATTAAGAGAGAGATTCGAACACTCAAAGTTTTGAAGCATCCAAACATTGTCCGATTACATGAGGTCTTGGCTAGCAAAACCAAGATTTACATGGTTCTGGAATGTGTCACTGGAGGAGACTTATTTGACAGAATTGTCTCGAAAGGAAAGCTTTCGGAAACACAAGGACGAAAAATGTTTCAGCAGTTGATTGATGGAGTCAGCTATTGTCATAACAAGGGCGTTTTTCACAGGGATCTCAAGCTAGAGAATGTTCTTCTTGATGCAAAGGGTCACATTAAGATCACTGATTTTGGCCTTAGTGCTCTGTCTCAACATTATAGGGAAGATGGGTTGCTACATACAACTTGTGGTAGTCCTAACTATGTCGCGCCTGAGGTTCTAGCTAATGAGGGCTATGATGGTGCAGCATCAGATATATGGTCATGTGGAGTAATCTTGTATGTTATTCTTACGGGATGTCTCCCTTTTGATGATGCAAACCTTGCAGTTATTTGCCGGAAGATATTCAAAGGGGATCCCCCAATACCTAGATGGATATCACTGGGAGCTAAAACTATGATCAAGAGAATGCTTGATCCTAATCCAGTCACGAGGGTGACAATCGCAGGTATAAAGGCTCATGATTGGTTTAAACATGACTACACTCCTTCAAACTACGATGACGACGATGATGTATACTTGATCCAAGAAGATGTTTTTATGATGAAGGAATATGAAGAAGAGAAGAGCCCTGATTCTCCAACCATTATCAACGCTTTTCAGTTGATTGGAATGTCCTCGTTTCTCGACCTCTCAGGTTTCTTTGAGACAGAGAAATTATCAGAGAGGCAGATAAGATTCACGTCAAATAGTTTAGCTAAAGATTTGTTGGAGAACATCGAAACGATTTTCACGGAGATGGGCTTTTGTTTACAGAAGAAACATGCAAAGTTAAAAGCAATCAAAGAAGAAAGCACTCAAAAAAGGCAATGCGGTTTATCGGTAACGGCTGAGGTTTTCGAGATAAGTCCGTCCCTGAATGTGGTTGAACTAAGAAAATCACATGGCGATTCGTCTCTATATAAACAGTTGTACGAGCGATTATTGAATGAGCTGGGCTCATCATCACAAGTACAGGAGCTTTTAGCGTAGCCAATAGCAGAAATTATGTCAGCCTATTCTAAAATATTTGAATCCGGGATGCTAGAGACATTTTCAATGTTCTTGATCACTGGATCTATGTACAAAAAACTATATTTTTTTGTGTATATTTTTAGTTAGTTCATTAGCTTAGTTCAGGACCGGTCCTGCTCTTGTAACACAGCTTCTTTAAATTCATGTACCTGGCTCCTTATGAAGATGCTCATAGCAGCAATTCATTTTTTAAGGTGGTAATTACATCAGTATACTCCCTCCGTTTCATAATATAAGTTGTTTTAGATCAAATTTTTTGTTTTACTTTATAAGTTGTTTTCAAGTTTCTATAAAAATT	AGCGAAGCTTAACCATCTTATGGTGACTTAGATCTATTTAGAACCTTTAGTTGGTGGCTTTTCTCCGGATCGTCATGTTGGGTATACGGATTACTGAAATTTCAAGGATAGTTTGCAAATAAAATTGAAGAAAAGAAAGAAATTTCCTTCGCGATTTTAAGATGCCTTTTAGCCGTGATTTCAATTGTTCGGAGTTTTGATTCGTTTTGCAACCAGCTTTGTCGGTGAAAATCAGAAGAATCAATAGTCGAATTTCAGTTATCGGCAATGATTTTCTTCACCAGAATCAGCATCTTAGATGGCGGTGGTGATGTCGGAAAGCTTTTAGAATTTTCATCCAACACGTGTACCACTGTTGACACGTTTGTTTGGGAATGAAACTAATGATAAACTTTCTTCAAGTTGAAGCAATATATTGTGTGGGCCTTTATGGGCTGTAATCTGTTTTGTAACCCATGTTGTTATGAATAAAATCCTAATCTTGCGAGAAAAAAAAGAAGAAGAAGATAAACTCGTCAAAAGACCCAATTTATCTCTTTCTCACAAGAAAATAATAAGTATAACCATTAAAA	245	1819	573	0.113	0.134	24.7	0.204082	0.155102	35.9184	0.394	0.281633	0.298516	0.317627	17		3	0.0121951	20	0.010989	5	0.0087108	0.298516	0.316658	0.17867	0.206157	38.4827	20	10.9951
Upregulated	AT2G26990	chr2:11522617-11523616	REVERSE	GATGGTGCAATGCTTTGATTGGAAGATCGACGGACATAAGATCAACATGAATGAGGTTGCTGGTAAAGGAACGTTGAGCATGGCTCATCCTCTTAAGTGCACTCTTGTTCCTCGAAGTGTAACCCCATTAACTTCAAAGTAGGCAATCTACTTCTTGACTTTGTGTTGTTTTTTCTTAATCTCATCGTTTCACATCTTCACCAGTTTATTGGTTACCTTTGGTTTAGGTCAATTTGGCCTTATGTCCACTTTAATATTGTATGAAACTTAAACCTTTTGTATGGTTCATAATTTTATTTTCTTAAGAATAACGAAAATGAAAAATGCTTGCTTTACTTTTAAGATTTAAAAGCAGAGCACACACGCTCCTAGCCAAACAACACCAAACATGCATTACCCCCCATCAATCTCAACGCTTTTCCTCCTCAATCCGGGAATGCAACCACGCTGGTTCTCTACGAGCGGCTAAAGTGGTTTATAAATTATAATTGTGTCTTCGCCACAAACTTTAGATTGCAGCTTCTTCTATTCTTTTACAGTTTTTTTTTTCTTGCATCATTTTTACAGAATTTATGTGAGCAATTCATTTTCAAATTTCTTATCTTTCTTTTAATAAAATTATTAAGAGAAAAAACTTATAAAATGTTTATTAGGTTTTCATTATTTTATATCATATAAGGCTATTAAAATTTTAAATCCTCCTTTTTAAGACAAATTTCTGATTTTGTTCTCAATTTTGAAAAGGTCTATCTCTAACTTAATTTCCATTTTATTTATTATCTATACCATATAAATTTCTTCAAATCTCAATCAATTAAAAATTTCTATTTTGCTTAAAAATTAAATGATTGCAAATTTATAACTAATAATTTCTTTTTTTACCATATCCATGATATAATTTATTTTAAAGTTAAAAAAATATTTTGATTCATATTATATGTGTATATATATATATATATACTGTATATGTATATATACATATATATCTGATCGGACTATT	AAAAAACCTCCAAAAATTCGACGCAAATAGGCCTCTCCACCAAATCTCTCTCTCTTTCTCTCTGTCACACTCTTTATCACTCTCTGCTCTCACAGATCGGAGAATCTCCTCTGAGAGCTCTAATCTCTCAGCTTTCTTCACCGGCGTCTCCGGATCTAATAATCCTGTAAGGCCTCTACTGCAGAAAAAAGATTGAATTTTTACAATTTGGGGTGACTCAATTTTGTTGACTAGAGTGTTTGGAGATATTTCTAACTAA	ATTATCTCTTACCTACTCGGCCCAATAGTAATATTTCACAAATCCAGCAACAAATCTTACTTCTTCCACCTTCTTCTTCTCTTCTTCTTCTCTTCTTCTTCTACTTCCGCAAAAACCCTTTGAGAAAGAGAAGCAAAATTCTCTAATCGTTCTTTCTCTGCCCTAATCCACGTATCGTTTGGTGTTCTTCTTCATCGAATCGACATGGCTTCAGATGCTGACATGGAGGACTATGGATTCGAGTATTCTGATGAGGAGCAAGAGGAACAAGATGTTGACATTGAGAACCAGTATTATAACTCTAAAGGTATGGTTGAGACTGAACCTGAAGAAGCACTTTCTGGATTTGCTGAGGTTGTTCAGATGGAACCTGAGAAAGCTGACTGGGGTTTCAAAGCTCTTAAGCAGACTGTGAAGATCTATTATCGTCTAGGTAAATACAAAGAAATGATGGAAGCCTATACAGAGATGCTTACATATATCAAGTCAGCAGTCACCAGGAATTACAGCGAAAAATGTATAAACAATATCATGGATTTCGTCTCTGGATCTGCTAGCCAGAACACTGGCCTGCTGCAAGAGTTCTATCAGACCACTTTGAAAGCCCTTGAAGAGGCTAAGAATGAGAGACTCTGGTTCAAGACAAATCTTAAACTCTGCAACATCTGGTTTGACATTGGTGAATACAGACGGATGACTAAGATTCTGAAGGAACTCCATAAGTCTTGTCAAAAGGAAGATGGAACTGATGATCAGAAGAAAGGAAGTCAGCTGCTTGAGGTTTATGCAATTGAAATTCAGATTTACACTGAAACGAAGGACAACAAAAAGCTTAAGCAACTATACCATAAGGCACTTGCCATCAAGTCTGCCATACCTCATCCTAGGATCATGGGTATAATCCGCGAGTGTGGTGGAAAAATGCACATGGCAGAACGTCAGTGGGAAGAAGCAGCGACAGACTTCTTTGAGGCTTTTAAAAATTACGATGAAGCTGGCAACCAAAGACGTATACAGTGCCTGAAGTATCTTGTTCTGGCGAATATGCTGATGGAGTCAGAAGTGAATCCGTTTGATGGCCAAGAGGCAAAGCCGTACAAAAACGACCCTGAGATTTTGGCAATGACAAATTTGATCGCAGCATATCAACGAAATGAGATCATAGAGTTTGAGAGAATACTAAAGAGTAACCGGAGGACGATAATGGATGATCCATTCATCAGAAACTACATGGAAGATCTGCTGAAGAAAGTGAGAACACAAGTGTTACTGAAGCTGATTAAGCCATACACAAAGATAGGGATTCCGTTCATATCAAAGGAACTGAACGTGCCAGAGACGGATGTGACGGAGTTACTAGTGTCGCTGATACTCGACAGCAGAATCGATGGTCACATTGATGAAATGAACCGTTACTTACTGAGAGGCGACAGTGGCAATGGAAGGAAGTTGCATAAGGCGGTTGATAAATGGAACTCACAGCTCAAGTCTCTTTCTTCAAATATCACCAGCCGAGTCTGTTAACTTGGAAACCTCTCTTTTGGATAGATTTTGTGATTTGGCGTTGATTCTTTGTGGATTATCTGTTTCTCTTCACATAGCTGGATTTGATGGAGTTTATAAACCACTTCAATGCCAAGAAAAAGGATTTGAAACTTTTCTTCATTCTCATTTTTAAAATTGATTTCTTAACTTTGCAGCAACTAGATAGTAATTGCAAGCGATGGGTGATATGCACCGGAACTCTTACAAATAACGTGGATGTCTTTTTCGAGTAAGGTTACGACTATGAATATTAAAAGTGAAACAAATCTGAACAA	CCAAGTTTAGGAGGCGTGTTTTTTGAAAAATTTGAAATCTAAAAAGACCCTTTTGCTGGTTTGTATTGTGGCGGCAACTTTCTCCATTTTGATTGTAAATCTAGAAAGGTGGAATGAGAAAAAGAGAAATGGCAAAAAAGTTTCATAAAAAGGATAGAAAGATTTCAGAGAGAGCACTAAATGTTGGTATTGGGCAGAGAAAAGGTGTAAGTAAATTGAGAAAAAAAAGTTTGGTAACAAAAGGTATTAATGTTTTGATGTGATGTGAGATGAGAAGAAGATGGATGGACCACTGTTACTGATTGGTGTGGTCATTGTTTACTGATTGGTGTGGTCATTGGTAGGTTTGGTTTTATTAGTGAATCCATGCCATTTCGGTTTTCAAAATTGTAACCGATAGTTACGGTTATCTGAAAATCTGACACAATACTTTATTGATGTTCATGAGTCATGACTTATCCGCTGTTGTGTTTCTAAAGATGTGCTGATAAGTCACATAAAAATTGAATTT	259	1820	512	0.166	0.121	28.7	0.258687	0.150579	40.9266	0.311	0.27027	0.321978	0.324219	9		1	0.00384615	29	0.0159253	2	0.00389864	0.321978	0.274176	0.186813	0.217033	40.3846	29	15.9341
Upregulated	AT4G24550	chr4:12674708-12675707	FORWARD	CACCTATATATGCTAGATGCGACACCTGATAAGATCACTCGTCTCCCACCGTCATCATTATCTTTTATTTTTGGGTTTGATCAGCCATTTATACCCTTTTAAGTTTTAACCCTAATTAGAAATGATATATCACCGGACTCCGGTAACTCTAGGGTGATATCATGGCCGACAAGTATCTTGTAAATTTTTTCTCCCAAAGTACAACTGAAAATTAAACTAAACTGATAAAATTCGTGGGAAACGTACCATCTCATAATGATACATGTGAAAAGTAATATAGATGACTTTAAGACTTCAATCTGTATAAGATTAAGTTCTTTATGACTAAAACAAATAAGCACTAAGAATGTGAGACAGATTTAGTATTGTAAGCCTTTGGTTTTGTTTATGGGAGGAAAAAAAGCGAGTGCAAAATCAGAAAGTGAGAGTTTTTGGTGTAGATCAATGTTATTGGTCTTTAGGATCTTATAGTAATATGTTGAAAATATATTTGGGACGAGCTAGAAGACTCCCAAGGTCATATAAATGTGAAACTAAACAGTAATTGTAATAGTGTTCAAGAAGAATCATCTAACACGTTTAAAAAGCTTAGACTTGTTGTTGACCCTTGTTACCCTTTCATATATCTTGTGTTTCTTACTTGAGTTTAGAAAAAGAAAAATCTTAAGCCTTTCATTTGGAATGCTTGGTCATCTTGTCAGCCCTCTAGGCTCATGTATATCTCCCGATTGCTCGATCCCGAAAGTCTTCACTAACCTTCGTTGTCAGCTTAATCCTCAAAGTTTTGACTTCCAAAAATAAATTATGTGTTGTACCCTTTATATCAACTCACATTTTGCTTCCTCGTAAACAATGTTTTTTTTTTTCTCCTCCGAGATCGAACCATCATTTATAGTACTTACTACTTATTTCCTTAAACTCATAACAAGTTCGAAATTTGGGCCATATTGATGTCTTAAAAATAGGCCCATATAAGAACAAGAAATCATAATTCACAAAA	TGAGCAAATCCCACGCATGTTTTTGCTCCAGATTCCGCC	ACACAGAACCCTCCGTCTCATGAAGAAGCTTCACGATAACGACGGCAAATGGTAAAACGTGAACCACCTCACCACCAGACACACAAAAAGACGAGACCGATCGGCGATCAGTAGACTTAACCAAACTCGCGGTGAAACAGTCGGAATCCACCGCTATAAGGAACGATGATGATCTCCCAATTCTTCGTCTTATCTCAGCGAGGAGATAACATCGTCTTCCGTGACTACCGGGCTGAGGTACCCAAAGGAAGTACAGAGACATTCTTCCGTAAAGTCAAGTTCTGGAAGGAGGATGGCAATGCAGAGGCGCCACCTATCTTTAATGTCGATGGCGTGAACTACTTCCATGTCAAGGTTGTTGGTCTATATTTTGTTGCGACAACGAGAGTTAACGTGTCACCCTCTCTTGTTTTGGAGCTTCTACAAAGGATTGCTCGTGTTATTAAGGATTATCTTGGTGTTCTGAATGAAGATTCATTCAGGAAAAACTTTGTGCTCGTGTATGAGTTGCTTGATGAAGTTATTGATTTTGGTTACGTGCAAACTACATCTACCGAAGTTTTGAAATCTTATATATTCAATGAGCCGATTGTGGTTTCTCCTGCCCGCCTTCAGCCTATTGATCCTGCTGCCATTTTCACACAAGGAGCCAAAAGAATGCCTGGAACTGCAGTTACAAAATCGGTTGTGGCTAATGATCCTGGGGGTCGGAGAAGAGAGGAAATTTTTGTGGACATCATCGAGAAAATCAGTGTTACTTTTAGTTCAAGCGGATATATACTGACTTCTGAGATTGATGGCACCATTCAAATGAAGAGCTATCTTTCTGGTAATCCAGAAATCCGTTTAGCTCTTAATGAAGACCTAAACATAGGAAGAGGAGGGAGATCAGTATATGATTATAGGAGTTCTTCAGGTTCAGGGGTGATACTTGATGATTGTAACTTTCATGAGTCTGTTCGTCTGGATAGCTTCGATTCAGATAGAACTTTGTCCCTGGTTCCACCAGATGGTGAATTTCCAGTAATGAATTACCGTATGACTCAGGAGTTCAAGCCTCCTTTTCATGTTAATACCTTGATTGAAGAGGCTGGACGTCTTAAGGCTGAAGTGATTATTAAAATACGCGCTGAGTTCCCTTCAGACATAATTGCAAACACAATCACTGTTCAGATGCCATTGCCAAATTATACTTCCAGGGCTAGTTTTGAGTTAGAACCCGGTGCTGCTGGACAGAGGACAGATTTCAAGGAATCCAACAAAATGCTTGAATGGAATTTAAAAAAGATTGTTGGCGGGGGTGAGCATACACTGCGTGCAAAGCTTACATTTTCACAGGAATTTCATGGTAATATCACAAAGGAAGCAGGGCCAGTCAGCATGACGTTCACGATACCTATGTACAATGTTTCTAAACTTCAGGTCAAATACTTGCAGATAGCAAAGAAATCAAGTAGTTATAATCCATATCGTTGGGTGAGATATGTGACACAGGCGAATTCTTATGTGGCTAGGATATGACCTGTTTTCAGATAATGTTTATCCTTCACTTGTATGTCTAAGTACTTTCTCTTTTCATTTTCGGATCACACTTGCTTCACAGTACTGTGTTGAATGTTGTCTCTTCTATTTGGATACTTTCTTGTTTCGGTATCAACATATATGGCTATATGCTTTTATTTTGTTTGCCCCTGAAAACATCATATGATCTCTTTTCTTGGAACTGGCAAAATTGCATCTTTTGGGATTTTTCTTGAATTTCTGAACTGAACTGAATCCAAAGATTCAAAGTTAAGCAAATTGCAAAAGAAATAAAGGTGC	TGCAAAGAAAATGTAGCTTTTTCCTGAAATGGTGAGTGAGATGATGCGCTGTTAATGTGACTCCGTGCCCTTAATTCACCTCTGAAACTACAGCAGAAATCAGAACTTGGTGTCACTAACACCTTTGTATCTCCTCCACCTTTGGCTGGAAGAAAGATGCAATGGTTTCTATGTAAATTCTCTGAAGTGTGTGTGGACAAGAAGGCGTTGGTTGAAGCATTTGTGTTTACACACACAAGACATGAAAGTGTATGTGTGCTTTTCATTCAAAGATTTCCCCCAACCTTTGTATAATTCTTACACCCGGATGTGTAATCTTGTTATGTGATTCATACATATCATTTTTAGCTACTCTTTGCTATGTGATCAATGACCTTTTGCTGCAGCTTGATATATGTATACATGTTAATGGATAGCGTCATTCTTTGCAGAAATCCAGAGCCAAGCTTGAGCTGAGATGAGTCTTCAAAAGGCTTAGCAATGCACAGGTTTCTTTCACAGACGCCCAAGTTCGATTCTTATTTTTGTGCAATTGATTTATGAGGAAAGATTTTGAGAGTCAACATGGGATTCAAATAACTCGGAGACAGTGAGTAAGAAACTATTCTGGGAGAGAATAAAATGTTTGAGAGCTCATGAAGCCAGTTGAAAAACGATTTGATGCGCTCGGTCGGAGAAATCATCATCATGGAAGAGGCAGGTGACCAGGTGTAGGTTGTATTTGTACAGCTGTAATGGAAACCTATCTTAGGCCATAAGGGAAAATCCAATTTGTGTAAACTAAAGTAAGTTTGTCTTAAATTTCTTCATAGTGTTTAGTAATTAGTATCATATACTCTTCAATATTTGCTTTTAAATATTTCTGTTATCTTTATATATTGTGAAAATTGAAATCAAA	39	1821	899	0.178	0.158	33.6	0.333333	0.179487	51.2821	0.324	0.205128	0.287754	0.298109	14		0	0	26	0.01427	8	0.00888889	0.287754	0.30313	0.192202	0.216914	40.9116	26	14.2779
Upregulated	AT4G18140	chr4:10049439-10050438	REVERSE	AAACCCAGAAACTAAAAAAGAGATAAAAAGCTATTGAAGCTGGAAGAACGAACCTTGAGAGAGAAGACGATTAACAGCTTCATCAGGATTCATATCGCACTCAACAAGCATCGCATAAATCTCTAACTCAGAACACTCCACAATCTCCTTCAAATCCTGAATAACCTTCCTCGAAGACGCCGGAACACCTCCATTCGCGTTACTAACGCTGCCGCCACCACCACCCATTATTCCTCTCTCTCTCCGGATTACCGGAAAACAACACAAATCAGATTTGAATTCAAAAACTTCTTAGATTCACGATTCTTTGACGAGCAATTCTAAAACCCAAAATAAAGATTCTTGATGTTTGTATCTCTTTCGTTCTATTGACTTCGAGTATATCGGAAGAAAAAGAAGAAAAAAACCTCTTTTTTATTTATTTTATTTCTTTTGAATTTGGGACTAAATAATGAGTTCGGGAAAAAGGAAAGAAATTCAAATTTTTGGAAAGTTATGTAAAGAAAATGGTATATGTGTTAATTATCATTATTTGGTAGCTTAATTACTTTTTTTATTAACTTTATATATTTTTAGCAGATTTTCAATTAAGACATGAATAGGTTTTGGATAATAATAAGCTTAATTTTACATATTTTGTTTAAAACAGTTGTTGTCTGAGATTCTATTAAAAAAAAGGCTTAAAAAATAATTGGAGATTTTTTTTGAAATTTTAGATTCGAGAAAAGTAAAGGTCACGCGCTACTAAAACAACGCGCGGAGAGAAAGAATCTGGGAGTTTTTAAATGATTGATTAATGGATAAGGACGTTGGTCCGAGCCTACGTGTAATATGGGCCTAAGCCCATTATACCTAACTTCAAATTTTAAAAGAATTAAAAGGAGAAGCACGTGTCAAGTTACAAGGGTGAGTAGCTGAGCTGGATAAAACTCTATACGTGTCATCTTATTACAGGTTAAGAACCCGCCCACCAAAAGTTTTTGATCGGAATAAAAAAAAC	CACTAAAATATTCCAAAGCAAAGCAACGAACATAACGGATAAGTGTTATCCTCATCTAGTCATCTTCACCCTCTAACTCACCGAGAAAGAAAAGTAAAGAGAGTTTGGTGTCACT	AAAGAAAAAAACCAGAGAGGAGGAAGAAAAAAAAAACTCTTGCTTCTTCAGGTAGGTCTTCTTCTTCTTCTTCCTTAGCTCAATCTAATTCTTGTTGTTTTTCTGCAATTTTGATTGTTAATTATCTGTGTTTAACGTTTCTTAGCAATTTTATTTTGGTTTTATCGGTTGACTTGTGTTTGAGTTTGTGAAAATGATCAAAAATTCCTGTTACAGATCCGTATGTTTATCTTACTATATTCTGTAATTTCATCAACAAGCTGACTTTGTTTTGCAGTATCTGCTGCTGGTTTGATCTTGAGACCATTTCTTTTGCAGCTTGTTGTTGTATTTCTAGAGACTATGCCAATGCCATTTTTGAAAATGAAGAGCAAGATAAGCAAGGACTCGTTAAGAGAGAAAAGAGTTCTTGGTGTTTGTAAGAAACCTCATAAGGATGTTAAAAATTCATGCTTTGATCCCAAAATATCGGAGAGAATGGAACTTTTGGTCACTGCTACTCAGAATTGCAACAACAACGAGGAACAGAATATAGGTTTGGATTCTTCTACTAGGGATGTTGTAACAAATGAACCCCAAGACCTGCTAGTTGAAGACAGTTCCAAAAATGCGTCGAATATGGATACAATATTTTCACCTGTTCTTGATGATGAACTGTATTCTGAAACTGACCGAGTATTTGTGGAAGGGAACAATGTGCAATGGGAAATGCCTAGGTGGGGAGCTGATGACTGCAGCAACAATCAGTTTTGCAACGATTCTGATTACTTTCTATCTGATGTGCTGATTGCAAGCTTGCCATTCTATGAGAGTGGAAATGTTGATTTTTTCACTGAGATAAGTCCCTTGCCTCATTGTATCTTTCCAGAGCCAAGTGTGTTACTAGATGCAGCTGAGCAGTACATGTTATTACCTTACTTAGAAGATAGATCAGCCAGCAGTGATGATGTTAAGTCTGATGAGGATAACAGGATTAATCGGTCAAGATCAAAAAACTTGGAAGCAGCAGAGAATCACACTGAAGCTGAACAAACTGAAGATTTTGATCCACAGATTTTCTTAAGAAATCAACCAGAATTAGCTGATGTGGTATTCAATTATTTCCCGGATATGCAGCAGCCTAGGGACTCTCCGAAAAGGAAGGCGGTAACCCTTGTTCTTGATTTGGATGAAACTCTGGTCCATTCGACTCTGGAAGTCTGTAGAGATACAGACTTTTCCTTCAGAGTCACTTTCAATATGCAAGAGAACACTGTTTACGTGAAACAAAGACCATACCTTTATAGGTTCTTAGAGAGGGTGGTTGAACTTTTTCATGTTGTCATCTTCACGGCTAGTCACAGCATCTATGCGTCTCAGCTTCTAGATATATTGGATCCAGATGGGAAGTTTGTATCGCAACGTTTTTACCGGGATTCATGCATTCTTTCAGATGGTATTTATACCAAGGATTTAACCGTTTTGGGTCTTGATCTAGCAAAAGTGGCTATAGTTGACAACTGTCCACAGGTGTACAGATTGCAAATAAACAATGGGATCCCTATTAAAAGTTGGTATGATGATCCAACTGATGATGGTCTGATTACATTACTTCCCTTCTTAGAGACATTGGCTGATGCCAACGATGTTCGTCCTGTCATTGCCAAGAGATTCGATCATTCAACAAGAAGTTCTTTTGATTAGGCGTAAGGAAGTGACCTGACTATTGTTCTTCTCTGTGTTAACTTGACTCTTAAGGTTTTGTCTAAGGTCTTAAGCTCCCTGACAAACTTGCCAATATGTACATCTTTACAATGTTAACTTGTTTTCATTAACATTTGATAGTC	AGTTTCTCCTCTTTGTACATATTCATATTTACACTTGGCTTCTTTTCAGTCCAAAGATTCAAAAAAAACATATTATCGTTTGTCCCAAGTACTGTGGGAAAGATTGATTATATAGGCTCTAAATTCGAATTTATGCATGTATTTTTCTTAAAACACGAGCAGCTAAAACTCTAAAGTATGTTATTTTATCTTGTTACAACAGCTCATACAGGTTGGTTCAATTTTGGATCTGGTTGTTGTTTGAAATCGTCTACTAATCA	115	1826	261	0.169	0.167	33.6	0.226087	0.156522	38.2609	0.361	0.382609	0.288609	0.295019	15		1	0.00862069	26	0.014231	3	0.0114504	0.288609	0.330778	0.174151	0.206462	38.0613	26	14.2388
Upregulated	AT1G68190	chr1:25557794-25558793	FORWARD	TGGATCTTTAAACTATTCTTTGAGTTCATCTAATAAACTAGAGAACGAGTTCATGTTCTTATCAATGTATCATCACCACATAGCATTTACACACAGAATACATATTGCTTGCTCTCTGTCATACAATGAGCCGCTCATTAATAGATATGCATATTCTGTTAAAGCTTGTAAAATATGAGAATGTTGATTTGGTATTTACCATTTTCTTGTAGGACGAGAAATTTGAGAGGGTTATCAAACTGTATACAGATAAAGCTAAGCTTGACCCGCAAAATCTTGTATTTATTTTTGACGGTGATAAGATTGATCCATCAACCACTCCTTCTGAACTTGGCATGGAGGATCATGATATGATTGAAGTGCACACCAAAAAAACTTGACAAATAGGTAACTTATGAAGTCCTCCACATCTTTCTTCTTGCTCTTATTGTGATATGATGATAACTCATTATCTTCGATTGAATTCAAGTCAGGCGCTAATCGGAATCTGGAATGTCAAATCTGTTCCATCTTTTGCGAAAAACCAGAGTTTTGTACATCAACATGGGCATGGGAAGGGATCTCTCTGCTAACATCTGGTGTTTGTATCTGTGACCTTTCTCATTTTATCGGAATTTTGTTTCTTTCTTTCTTTCACTCTTTCTGTCACTCTTTATTAGGCGTGTATAATATATAAGGTAAACCAAACCATTTTGATTTTAACTAATCCTATTGAATCCAATCTAAAAATCTAACTAAACTTTTGTTTGGTTTTAATCGTTATGCTTTCTCTATCTCTTGAGAAACATAAATATATATCTCACTAATCTAAGACAAAACTAAAACTATTGTATGTATAATCAGTATTGCTTTTTACTAACTGACAAAAACTGGAATCAATGGTAAATCGGTTAAATTCGGTTTAGTGTACTTTTTCCTTTGTTTCTTAGTAAATGTCGTTTTACACTGATATTTTTTATATTCAAATATAGTCTCATGACTCTAATATTTCTTGTTTTGT	TAAAATAGTTGTTTTCTTTTGCATTGAAGTGATTGTGGAGTCCATCTTGGTAAGTAACAGCTAAGCAAAGCAAGTGTGGGAGAAATGAAACCATATAACATTAAAAACGGTGAAGGTGTAAGAAGAGTTTGACCCCTCTTTTGAGCATTTAAGTTAAATCAGTTTTTGGCCTTTATGAAATTTGATCCTCATAGTACAAATAATAATACTCATTGTGGGTCTC	AACATTAGCTTTTAATATAATCTTGATAGAAAAGAAAACATCACATTAGTCATTAATAAAATTCTTAAAAATGTAAAATTATAAGAATTAACACATTCAAGTACTATTTATGTGTTTTAGTTCATGTGAAAAATAATAAAACCAATTAACGAACTAACCAAGTCGGATAATTGTAGTTTTTGTTTGGTCCGGAGTTAGCTACGACATGTGGCATACAATAATTGGTTAGGAAAAGCTAAGCTTTAAGAGTTAGAGATGATGGGTCGTGAAAGAAGAAGCTGTCACAGTGGCACATACGTCCGTGGCTTCCCCATATCTCACGTGCATACGGATAACGTAATCACCATTTTTTCTAAGTCCCCACCCAAATATCTACGTGGCTTTGCCACGTCATCCTAACCAAACCGACGGATTTGTTCAGATAATATGAAAAAGCTCCTAAAAACAGACAGAAGAAGCTTTTGTCACCAATCTCTGATCTTTTTAGTTCTCTTATCGGGAGGAATCTTTTATATGTTATGTATAATAATAATTGAGAATATGGAAAGAGTATGTGAGTTTTGTAAAGCGTATAGAGCAGTGGTTTATTGTATAGCTGATACAGCAAATCTTTGTTTAACATGTGATGCAAAGGTTCATTCAGCTAATTCACTCTCGGGACGGCATTTACGTACGGTTTTATGTGATTCTTGTAAGAATCAGCCTTGTGTTGTTCGATGTTTTGACCATAAAATGTTTCTTTGCCATGGATGTAATGATAAGTTTCATGGTGGTGGCTCTTCTGAGCATCGTAGAAGGGATTTGAGGTGTTATACGGGTTGTCCTCCTGCTAAAGATTTCGCGGTTATGTGGGGTTTTCGAGTTATGGATGACGATGATGATGTTTCGTTAGAGCAATCTTTTCGAATGGTTAAACCTAAGGTGCAAAGAGAAGGTGGTTTTATCTTGGAACAGATTCTTGAATTGGAGAAGGTTCAGCTCAGGGAAGAGAATGGTAGTTCTTCCTTGACAGAACGAGGTGATCCATCTCCATTGGAGCTTCCTAAGAAACCCGAAGAACAGTTAATCGATCTTCCGCAGACCGGAAAAGAGCTGGTTGTTGATTTTTCACACTTGTCCTCATCTTCCACACTTGGTGATTCCTTTTGGGAATGCAAAAGTCCATACAATAAGAACAATCAGTTGTGGCATCAAAATATACAAGACATTGGAGTATGTGAAGATACAATCTGCAGTGACGATGACTTCCAAATACCTGACATTGATCTCACTTTCCGGAACTTTGAAGAGCAATTTGGAGCTGATCCTGAGCCAATTGCAGATAGTAACAACGTGTTCTTTGTTTCTTCCCTTGACAAATCACATGAGATGAAGACATTTTCTTCTTCATTCAATAATCCCATATTTGCACCTAAACCAGCTTCATCAACTATCTCATTCTCAAGCAGTGAAACCGATAACCCTTATAGTCACTCAGAGGAAGTAATCTCATTTTGTCCCTCCCTCTCTAACAATACACGTCAAAAGGTCATCACAAGGCTCAAGGAGAAGAAGAGAGCAAGAGTGGAGGAGAAAAAAGCTTAATATGGTCCCAAGAAAATGGCAGAGTAACACAATTTCTTGCAATGCCTTTGTACATAAGACACTAATCTACCTCTTCATCTATTTTACATGGCTCAGTTTCTTGCATGTAACTGTGAATCTGAAGATTCATCACTTGTTGATTATTTTCCATTTTGTAACCACAGACAGGTTTGCACCAAATTCACCAGAATTAACCTTTTTAGAAGTCAAATCACAAGGTTTAACTTACAAAAACAATGATGAG	AACCCTCGTTCTGAATCAAAGGGTTTGTGATAACAAAAACTTGGAATGATACAAAGCTGTGGTCTTTTCAATTTTGTTATTGCATCTTATTTCTATAGCATTATTTTGTTTTAAATTATTTAGCGTATTTACAAAATATAGTTTTGATATCTCGAAGTTCATTAGAAAAACTTCCAAGTATTTTTTTTTTAGATCATACAATCATAAAATTAAATAACA	223	1828	220	0.171	0.151	32.2	0.134529	0.206278	34.0807	0.3	0.327354	0.314004	0.340909	14		1	0.00446429	19	0.0103882	2	0.00904977	0.314004	0.310175	0.180525	0.195295	37.5821	19	10.3939
Upregulated	AT1G49820	chr1:18441882-18442881	FORWARD	CATCAATTATTTCCACAATGGTCATTGCTCCGAGCATGTAGAACACTATTTGGCTAACTTCACTTGTTGCGTGTTGAAGCTCTAAAGTAACAATTTCTACAGAAGTCTGTAAACAAGAGATTACACAACATTACTAATCACATATAACTTTATATCTAGTTTTGTTATAAGCTATACTTGATCAGAGCATTAACAATAGAGGTGAAAATCCAAACGTATACAAATCATTTTTATACCTCGATGCTTCGCACAACCCACAAACTAACGGCCATCAAAAGTGCTATTCCGCTTTTACTAAATGATAAAGACTCCTCGAAGATGATCAACACATATCCTATTCCAAACAACAATGCCATAACAATATTTTGTATCATGATGTGGTATATTCAAATAGCTACAAAATATTTTTCTGAATCGTTATGTTGTATGTTTCTCTATAGCCAAGGTTTTGGAGAGATAATCTGATAGATTATATTTCTTCAACAAAATTATTGACATGTCTGTTGTTTACTGATTTCTTTAGCTTTTAATAAATAATTTTTTTAACTAAAGCAAGAACAAATATCCAAAAATATAGATGTAAATCAAATTTTACATATTAAAGTATATGCAAAAAAGAACCAATGAATTTCATAGTTTTATTTTCAAAGCTAAAATTTAATCGAAAATTAAATTAAATCTTTTCAAATATCCAATTAAATAAAATAAAGTTTTGTCTATTCAATTAAAATTTAGTATTGAAATACCTTTTCTCTTGATTATGATATTTATTCTGAAAATTTGTACCAAAAGCCTATCATATGGATTTAAACTCAAATAAGGCAAGTTATTTAAAAGGGGAAAAAAAAATTAAGTTCTTAACCAGAAAACCTGAACTAAACTGAATCAATATTAGGTGGGTTTCTTTGGTTTCGATTAAACCGAAATTAATGAATTTGGTTTGCAAAACACTGACGAGATTATTGTCGAATATAATAGAAGGCGTGATTGTTGCCGTCTC	AGCCTGTTTAATTCTCATCAATCTTCCATTTTTATAGCTCTTCTCCAAAATCCCTTCTTCTTCCACTCCAATTCTCTCTTAAACCCTAAACTAGTTAGGGTTAGTAGTGTTAAAGTTCCTTTCTTCGTAGCTCTGACTAATTAACATTTACCGATAATTCAATCTTCAATTCACA	ATTGGTCACTGATATGAAACAAAACCAAACTAGAATCTTTGACAAAAATCGAACCTTTAAAACTCAGATTTTATCTCTCTTCAGTCTCCACGCTGCTTGAAACTGAAGCAGAGAAGCAAAGAGATGTCTTTTGAGGAGTTTACGCCGTTAAACGAGAAGTCTCTTGTAGACTACATCAAGTCAACACCTGCTCTCTCTTCCAAGATCGGAGCCGACAAGTCCGATGATGATTTGGTTATCAAAGAAGTTGGAGATGGCAATCTCAATTTCGTTTTCATCGTTGTTGGATCCTCTGGTTCTCTTGTCATCAAACAGGCTCTTCCATATATTCGCTGTATCGGTGAATCATGGCCAATGACGAAAGAAAGAGCTTATTTTGAAGCAACAACTTTGAGAAAGCATGGAAATTTATCACCTGATCATGTTCCTGAAGTCTACCATTTTGACAGAACAATGGCGTTGATTGGAATGAGATACCTTGAGCCTCCTCATATCATTCTCCGCAAAGGACTCATTGCTGGGATTGAGTATCCTTTCCTCGCAGACCACATGTCTGATTACATGGCGAAGACTCTCTTCTTCACTTCTCTCCTCTATCACGATACCACAGAGCACAGAAGAGCAGTAACCGAATTTTGTGGTAATGTGGAGTTATGCCGATTAACGGAGCAAGTTGTGTTTTCGGACCCATATAGAGTTTCCACATTTAATCGTTGGACTTCACCTTATCTTGATGATGATGCTAAGGCTGTGCGCGAAGACAGTGCCTTGAAGCTCGAAATCGCAGAGCTAAAATCGATGTTCTGTGAAAGAGCTCAAGCTTTAATACATGGTGATCTTCATACTGGTTCTGTCATGGTTACTCAAGATTCAACGCAAGTTATAGATCCAGAGTTTTCGTTCTATGGACCGATGGGTTTCGATATTGGCGCTTATCTTGGTAACTTGATACTAGCTTTCTTTGCACAAGATGGACACGCCACTCAGGAAAATGATCGAAAAGAATACAAGCAGTGGATCTTGAGAACCATTGAGCAAACTTGGAATTTGTTTAACAAAAGGTTCATTGCGCTATGGGATCAAAACAAAGATGGACCAGGCGAAGCATACCTTGCAGATATCTATAACAATACCGAGGTTTTGAAGTTTGTTCAAGAAAACTACATGAGGAATTTGTTGCATGACTCACTCGGATTCGGCGCTGCAAAGATGATTAGGAGAATTGTGGGAGTGGCACATGTTGAGGACTTTGAATCAATCGAAGAAGATAAGCGAAGAGCTATTTGCGAGAGAAGTGCACTCGAGTTTGCGAAGATGCTTCTCAAGGAAAGGAGAAAGTTTAAGAGTATCGGTGAAGTTGTTTCAGCAATTCAACAACAAAGCTAAGACAATTTATAATGTTCTTCTGCTGAAGTTCTTGAAAGTCTTGTTTTGATCTTGGGAGTTAATTGGCAAGAAAAGTATCACAATGCTGCTTATCACATGGATTTGTAATTTAGTGGTTTGTGGTGGTGATGATGGTATTCAAATGCATTTTGTTACAATAATAATAATAAAAGTTTAGAAATATTTTCACTTTTGAAGATTATCTACTTATCTTTATGAGATTTGACTTCCACAATCTCTACTGGTTCACTGTTGGTGTGACTGGTGAGTGGTGACAAGATGGCAGAGGACCATAAATCAGCACCGTTAGTATTCGCCACGTGTACGGTCCAAGCTAGTGGAACAAGACATAAACCATTGCTTCTCAACTCTTTCACTTTCATCGTCGGGTTTACTTCTCCGGTGTCTTCGTCGTCCTGACGACACATCAACTATTCATCAGT	CGTTTATTGCTTTGTCGTTTTGATACATGAGATAGAATTGTCAGTTGTCTTCCACTCGCTAGTTTTTTTTTTGTTTCTAGTGAGGGAAATTGGGGAAATTTGAGTAAAGTGGAAAAGTCTTTTTGAATTTTATGTCAAAGTTTGGACTTTCGAGTTTTGAATTAACAGGCTTTGGGCTTTGGGAAGCAACTAAGCATAATAAGTTCATTAA	175	1829	212	0.153	0.131	28.4	0.257143	0.0857143	34.2857	0.373	0.262857	0.293056	0.259434	13		2	0.0113636	28	0.0153005	1	0.00469484	0.293056	0.301804	0.189721	0.215418	40.5139	28	15.3089
Upregulated	AT1G35670	chr1:13204345-13205344	FORWARD	TAAAGTTTTGCAATGTCACTAATATAAAATTAACAAAACAAAAAAAAGGTTGATTTTGGTTTTTTATGTATGTAAAGTTAAAGCAAGTTAAACTAATGTGATATTAAAAAAACCAGGACTCAGAATCCCGCGATGTCGCGGAGGAAATATTCTAAATATGTTTATATAATGATTTAAAAAAAAACAAATCGCATATTATAAATTTTAGTAATTATTTAAAGAATATATATATATATATATATGTATATATATATTAAACAGATTAATAACCGTCAATAATTTTACAAAATTTTGCAATAAAAAAAAGATACAGACGAAGAAAAAAAACTCGTCAATATTAACAAACAATTACGATAATAAACAAGAAAAAAATAATCATCAATGTTTTAGCAAAAAATTGGGATGAAAACACACAAGCGGAAAAAATAACCGTCAATATATTAACCAAAAGTATCAATAAAAAGATATGAATGAAAAAAGGTAAGTTTCAATATTTCATTACACCATATTTTAGCAAAAATAAAATAAAATAAAACAACTATATATCCTAATTAACTCATATGTTTTACAAGAACAAAACACAATACTATTTTTATACGTTCCAAAACTTTGTATTTTAATGTTTCTAAAGTTATAGCAATATGACTGATGTAACATAAATTTAAAAAAAACAAATTAAAAAAAATTAAAAAATGAGATTTTTTTGTTTTAACATATTCTTTCCTATTTATATTATGAGGATTATATAGTAAATTTTGCAATGTCACTAATTAACAAACCAAATATATGTAATTAAATTTAGAAATTTTAAAATGAGATTTATATCTAAAGTATTGCAATGTCCCTAATATAAAATTACCGATTTAGAAATTAAAAAATGATGGTGTTTTTATTTATGTAAAGTTAAAGCAAGATAACTAATCTGATATTAAAAATTAACAAAACAAAACATATAAAATTAAATTAGAAAATAAACAAAATGTGATTAAAATGATATAAA	CATCACTCGATTTGTTTAAAGACAAAACCAAAACCTGATCTCAAAAACTCTTTTTAATTTCAGTTTGGTCTTTTCGTATCTTCTTCTTCCACGTAATCAAAAATTACAAAGAGAGAGAGAGAGAGATCTTTGAAAGCAAGAAATTCTAATCC	GAGAGAGTCAAAAAAATTGGAGAAGAGGGAAGGAGCAACAAAGAAAAAGTCTGTTTATCATCTTCTTCTTCTTCAAATCGAGATCGAAGAAGAACCAACAAAAAACCAAAAATGGAGACGAAGCCAAACCCTAGACGTCCTTCAAACACAGTTCTACCATATCAAACACCACGATTAAGAGATCATTACCTTCTGGGAAAAAAGCTAGGCCAAGGCCAATTTGGAACAACCTATCTCTGCACAGAGAAATCAACCTCCGCTAATTACGCCTGCAAATCGATCCCGAAGCGAAAGCTCGTGTGTCGCGAGGATTACGAAGATGTATGGCGTGAGATTCAGATCATGCATCATCTCTCTGAGCATCCAAATGTTGTTAGGATCAAAGGGACTTATGAAGATTCGGTGTTTGTTCATATTGTTATGGAGGTTTGTGAAGGTGGTGAGCTTTTTGATCGGATTGTTTCTAAAGGTCATTTTAGTGAGCGTGAAGCTGTCAAGCTTATTAAGACGATTCTTGGTGTTGTTGAGGCTTGTCATTCTCTTGGTGTTATGCATAGAGATCTCAAACCTGAGAATTTCTTGTTTGATAGTCCTAAAGATGATGCTAAGCTTAAGGCTACCGATTTTGGTTTGTCTGTCTTCTATAAGCCAGGACAATATTTATATGACGTAGTTGGAAGTCCGTACTATGTTGCACCAGAGGTGCTAAAGAAATGTTATGGACCTGAAATAGATGTGTGGAGTGCTGGTGTTATCCTCTACATTTTACTCAGCGGTGTTCCTCCCTTCTGGGCAGAGACTGAGTCTGGAATCTTTAGACAGATATTGCAAGGGAAGTTAGATTTCAAATCTGACCCGTGGCCTACTATCTCAGAAGCTGCTAAAGATTTGATCTATAAAATGCTCGAAAGGAGCCCCAAGAAACGCATTTCTGCTCATGAAGCCTTGTGTCACCCATGGATTGTCGATGAACAAGCAGCACCAGACAAGCCTCTTGATCCAGCAGTCTTATCTCGTCTAAAGCAGTTTTCTCAAATGAATAAGATTAAGAAAATGGCATTACGGGTAATTGCTGAGAGACTTTCAGAGGAAGAAATTGGAGGTCTGAAGGAATTGTTCAAGATGATAGACACAGACAACAGCGGAACGATTACTTTTGAAGAGCTCAAAGCGGGTTTGAAGAGAGTCGGATCTGAACTGATGGAATCAGAAATCAAGTCTCTCATGGATGCGGCTGATATCGACAACAGTGGTACAATAGACTACGGAGAATTCCTAGCAGCAACCTTACACATGAACAAGATGGAGAGAGAGGAGAATCTGGTGGCTGCATTTTCGTACTTTGACAAAGACGGAAGCGGTTATATCACCATCGATGAGCTTCAGTCAGCTTGCACAGAGTTTGGTCTATGTGATACACCTCTGGACGACATGATCAAGGAGATTGATCTTGACAATGACGGGAAGATCGATTTCTCGGAGTTTACAGCAATGATGAGGAAAGGAGATGGAGTTGGGAGAAGCAGAACCATGATGAAGAACTTGAACTTCAACATTGCTGATGCTTTTGGAGTTGATGGTGAAAAATCTGATGACTGACTCATCATTCTTCCACAATTTCTGTTTTTTTTCTCTTTAATTTCGTTTATATTTTGAATTCTAATTTCTAAGGATACAAAAATATATTCTGGCTTGTTTTTTGCTTTCCTTTTTATTTTTGTACATGAGCAACTTTCTAAATTTTTATCCTCATATGGATAATTTTTGCTTCATATAAAAGTTTTTGAATTCCAAAGAAATGTGATTTAGGGATGGCGAAAAGAAACCGAA	AATCGCAAGCTCCGAGGTTTATAGAAGCTTCGATGATCCGAAAACCGAACGAGTAAGAGGATATTCAATGTCACAATCCAGAAAGATTCAAGTTACAGTTTTAGTCACTAAAAGAGTTCTGTTATGTTGTTGACTCTTTTATGGTGGGGGATGTGTGCAATGTAGTGTAACAACTTGTGTAGTGTGAAGTATTTCAAGCCCAAATCTTGAATCACTGTTTCCTTGTTGTTGTGTGAGAGATGCTTTGATTCATGAATCTGGTGATAAAAAAATGATGTTTTCACCA	152	1830	287	0.099	0.101	20	0.190789	0.131579	32.2368	0.48	0.361842	0.306011	0.296167	19		4	0.0261438	24	0.0131076	1	0.00347222	0.306011	0.291803	0.17541	0.226776	40.2186	24	13.1148
Upregulated	AT4G25770	chr4:13120369-13121368	REVERSE	TTTGATTAGCCCACCCTTGGGCGTAGTTCTGGAGTCTGCGGTCCCATATCAAAGGAGGTTCGAATCTTGCGGCACGGACCAGGTTGTGTCGGAACAAGAACTGCAAGGAGTCGTGGTCACATCCCGGACACAAATTCTTACAGATTCGGAACACCTGACCGAGTGTTGCTGATTTGGTTATTAAAGAATTGGTTATTGATAAAGAAACGACGACATTAAGGGCACCTAAGAGTAATATTACTCGTAAATAGGATGAGCTCATCCTCTCTCTTTTCTGAGATTATATTGTTTTGTAGGTGCTAATGGATTCGGAGGTTCAAGTGTGTTATTTAAATATACAGAGAAAAAGAAGGAAACGATAAACTGTGTAATTGGAAATGTATGGATACAAATTTGAGGGGTTTTTTAGCGGCTCTGTCTAATTATGTAGCGGCTCTGGCAGATTGTAAATTTTAGAAAGAAAAAGAAAAGGAGATTGATGATAATTATGGATTGTATTATTTTATTGGAGAGATATGATATGATTGTGTTATGTGTTGTCCCGTGAAACCCTAATGTTGGACGTATTAGATAGGCGGATATTTGATAATGGTGGGTCGTCACGGAAAACGCCAATAAGTCAGCATGCTTGCCAACCCATATTGGCACTCACAACTCACAACATTATGGCCATCAATTTAATCCATGCAATGATATAAAATACTATGGAAGATAAATCAAATAGTTAGGGATGAAATTAAGAAAGAAGAAGGACGAAAAAAACGAATGAATTTAGCAATCGATTAAGCCAAATCGAAATTGGAAATCAAAAGAATGTGAAAGAGATTCTATTGGTACTTAATTAGTACTTACACGTTTTAATGTGAAAGAGATTTTTTTTTTTGTCATACATGTCACATGTGCAATATGAATAATCAAATGAGTAACTTGAAATAATTGATTTAAATGTGCTTTACTTTTAAGAAAGAAAAGAAAACAAATCCAGACATTTTAATGAAAT	AAAAAACATTACCCTTATCAACATGTAAAGTCTGATAATCTCTCATTCCGGGAAAAGTGAAA	ATTTTTTTTAAAAACTTATTTTGACCAAGTGTTTCTATGTTACCGCTACTGTTGCTTAGCGCCTCCGCAAAACCCGCAAATTGTAACACTTCTTCGCCGGAAAAGTTAAGCGACTTGTCATCATCAGTTTGCTAGTCAGGAAGATAACTTCCTTCTTATTGTGTTCCTTTTACTTCCACATGATCGCGTCCTTCTCCAGATTCCAAATCTCAATCCCCGATTTGATTCCGTCTTCACCGCGATTTCTTCCGCCTAGTCAAAACCAGTTCCGTTTCAGATTATACCTTCAATTTCCAGCTCAACCTAAGAATCTCTGTCAAATGGAGTGGATGAATCGTCTTGGAATCGGTTGCTTTGCGGCGAATCGAAGCAAAAGAGAGCTGACGACGGAGATCGACAACGGCGGAGAAGACTTTTTCGATGCGGATGTTATGGAGTCTGCGGAGAAGCCTGATCATTTGGTGGTCATGGTTAACGGAATCGTTGGCAGTGCGGCGGATTGGAAATATGCGGCGGAGCAGTTCGTGAAGAAGTTCCCGGATAAAGTACTAGTGCACCGTAGCGAGAGTAATAGTGCAACGTTGACATTTGATGGTGTTGATAAAATGGGTGAAAGGCTAGCTAATGAGGTTTTGGGTGTTGTTAAGCATAGAAGTGGGCTGAAGAAGATATCTTTTGTGGCTCATTCATTAGGAGGTCTTGTTGCAAGATATGCCATAGGGAAGCTCTATGAACAGCCAGGGGAAGTCGACTCTCTGGACTCTCCTTCGAAGGAGAAGAGCGCAAGAGGAGGCGAAATTGCTGGGTTAGAACCTATGAACTTTATAACTTTCGCAACGCCTCATCTTGGTTCAAGAGGACATAGACAGTTCCCGATTCTTTGTGGCCTTCCGTTTCTTGAAAGAACAGCATCCCAAACTGCACATTTGGCTGCTGGGAGGACCGGAAAGCATTTGTTTCTGGTGGACAACGATGATGGAAATGCTCCACTTCTTATCCGGATGGCTACAGATTCTGATGACTTGAAATTCATATCAGCTTTAAATGCTTTCAAGCGTCGTGTGGCATATGCAAACGTGAATTTTGATTCTATGGTTGGATGGAGGACATCTTCAATTCGCCGTCCAAATGAACTCCCAAAGCCAAATCTTCTAGCAACGGATCCAAACTATCCACACATTGTATACGTAGAACGTGGAAATGTGGACAATGGTAGTTGCCAGTCAACTTCTACAGTAGTAACAGAGCAAGATACTGATCTTGAAGAGGAAATGATACATGGACTCAGTCAACTATCTTGGGAAAGAGTAGATGTCAGCTTTCACAATAGCAAGCAACGATACGTCGCGCATAGTACCATCCAGGCAAGTTTAATGATAAGAACTCAAAACTCAAAAGCGATTTTGTTAAGAGCATTTGACATAATTTTCCCTGTAATGTGTAGGTGAAAACATATTGGTTACATTCTGATGGCAAAGATGTTGTCTTCCACATGATGGATCATTTCGGTCTCTAGCCCTAAACATTTTCAACCGCTGCAATTAGTCAGCACTGTAAGAAGGCGATAAGCATCACAAACTTCTTCTCTTTTTTGTTGGTTATTTATATCGTATTTAGTATGATGCTTGATGCGATACAAATCGTGGTAAAGTTCTTGGCACTTTTTCCTTGATGGTTATTTAAAATGTTTTATAGTTCTGTCGAACAATGAATCTGTACAGATCTACCCGTTCTTTGTAAAAAAAAAAGGTTCATACTTCTCTTGTCACTATCGATTCTATAAGTTTTTGTTTTGATCATAAGACTTGGCGCCAGTTGAATGTCGATTTTTC	TGATCCGAGACTATGTTATCTCTGTATGAACTTATCAAAAACTATGTCATCTCTCAATAAACCTGCAGTATCTTTCATATTTTATCTTCAGGAAACAGAAAGAAACACATATAAAACAAATCACAATCACAAATAATCTTTTATGTTA	62	1832	149	0.137	0.217	35.4	0.193548	0.129032	32.2581	0.346	0.419355	0.276747	0.389262	9		1	0.015873	26	0.0141844	7	0.0466667	0.276747	0.304039	0.195961	0.223253	41.9214	26	14.1921
Upregulated	AT5G22050	chr5:7300224-7301223	FORWARD	ATATTATCCGTATAAATATGTGTAGACATGTTTTTCATCGCCTTTGTATTGACTCTTGGCTGAAACAGAATCAAAGCTGTCCGAATTGCCGATGTTTTTAAGTAGAGATTATTTTAAATAGATTTATTTCATAATTATTCATCTAATTAGGATATTTGGTTATAAATGCGTTTACATTTCTGAAATTAACGGGTACATATGATATAGAAGAAAAAATAAAAAACAATTCAGGTATCAACAAGCTAAGTAGTCCTAAAACTTATTAAGGTTTTTCAGATTTACCCACAACACCTGATATCTATTGAGGTTTTATGAATTCAGATTTTTGGTGGGAAGATTCATCTCTAGGCTTTGATGTTTTTTACCAGCTCCTACGTCTTTACTGGTAACACTTTCTTGGTTATAAATCATTTCTTTTAAGTGTAACATGTTTGTTTTATAGAAATTAAAGATCGCATTTTATTAAAAATAATATCGTCTTGAAGACCATCATGATTCGTTATTATGCTGCCGTATGGGTGTTTAAGCTTTGGTAGACAAAATCAAAATTTTGAGGAATAAGTAATGGACAACATCTTCTCGAGAGTTTGGGGCCACATTTCGTTGTTCTTATCCAAAATAATGAAAATATGAAAAGTTTACTTATGAACTAGGAGCAAAAAAAAAACAGAAAACAAAAAACTCCCCAACTTCAATTAATATACATTGTGTTAAACAATATACATTTTTCAAAATATAAACCTTAAACTTAATTCATTTAACAAAGGATTTTACTTCACCTGTCGGACTTGAAATTTCTAATTTTTTTTCTTTCAATAATCGATCACTGAGACTATTTTACAAGGTTCCAAAAACTTGAAAAAAATAATTTAAAGTTTTTAACAAAGAAACAAAAGAGGGTTAGTGACAAATAATCTCTAATAACTGTTTATTTAGTATTAAAAAACCGTTATCATTACTAACTGTTTTTTTTTTTTTAACACAAATCACTAATAACTGT	ATAAATTTGACCAAACCCTTAAGATCTAATTTTCTCTGTTTGATTTGTCCTCTCAACA	TAAAAATATAGAAAGAGGAAGAAGAAAAAAAGGCGTGAGGTTGATATTACAGCTCAGAGCTAAAGCTTTCGTACAACTGACACTCCTCCAAAACTTCCAAGAAAGCATCAGATCCCATTCTCCGCAATCATCTCTCAATTTTCAAAAAAAGCAGATTAAAACAGAGATTAGCGAGTGAGAGAGAGAGACAAAGATATAGAGCTTCTCGTGAAGCAACAGTGAAGAAAAGGAAAGTGAATCGCCATGGATGATCGCCTTCGCTTAAGCCGCAGAATCCGCTTTCTTCTTCTTGCTTGGCTCCGTCGTTCTCGCTCCGGAAGAATAGAGTTTATCAGACGATTTGGATACAAGGAAATAATCAAAGCAACAGAAGGTTTCCGTAAGGTTATTTACACCAACTATCACGGGTCTGCATACAGAGCTAAATTCAAAGGTGGTGAGGTTGCTTTGGTCAAAGAACTCACTGCTCTTGATCTTGGACGAGAAAGGTTTGATGAGGAAGTTCAGCTTTTGGGTCGCTTACGTCACCGTCATCTCCTTACACTTCGTGGGTTTTGCATTGGACGAAAGAGGCTGCTAGTGTTTGACAACATTGAAAATGGAAGTTTAAAAGAACACCTCAATGATCCGCTTAAGACTCCTTTAAATTGGAAGACTCGCATTCAGATAGCTATTGGAGTCGCAGCTGCATTAGAATACTTGCTAGTCTTCAGCAGTAATGATGCACAGATATATGATGTTTCAGTGAACTCATGTAACATCATGTTGGATGAAAACTTCACCCCCAAAATTTCAGATATCCGCGTCAACAGACATCCAAAAAACCATCCGAAAGCAACCCATGATTCTTGTTCTGAAGGATCATGTGCGGATGAGGAATGTGGAAACGTGATATTCCAACTAGGAGTGTTGATGTTGGAGCTGATCACAGGACAATCATCAGACAGACAAGGCAATGACTTGATCGAATGGGTACAAGACTCGTGTATTGCAAACTCAATTGATAAGATGATTGATCCAGATTTAGGTAACAACTATAGCTCTAGAGAACTCCAGAAAGTCTTAGCCGTGGCTCGACTCTGCATAAAAACGAGGTATGAGCCTCCTTCATTCTCAATTACACATGTATACCGGTATCTACAGAAGAAGATCGATGTTGCAACTTGAATACTAGTTTTTTTTTTGTGAATTGAATTGGGTTTGATGGTTGAAATTGAGATGACATGTGGTTTATCATCCTTATTTAGTCTTTTGCCTATTTTTACACCATTCTAGATGTAATAACAGCTTATAGTGTAGTAGCATTGTACTTGTCTTGATATAACTTTTGATATTTGTAACTGATGGCAATTGATTTCTTTCTTACCTTATTTGAAAAACAACTCTTTACCAAGTACTGGTGAGAATCTCTAATTCTCTAAGCTGCAATCTAAATGGTCGCTAGTAAGTAATATTGGTATTGTCAGAACCATATCCTTGTACACGTCTCCTCTACTTTGAATAGGCCTAAAAGGCAATCCCCGACTTATGATTTTGGTAGAATTTGGGACAACAAATAGATGGTGGGTCAGGACAAAATCTCAAGAACTACAAGTTTATTTCTCAAACCAAAAAAAATGGTGTAACAAGGATTTGAATTAGGACGAGGTTCTTCCCACTGAATTGGCAAAGTCTATAAAAAGACCCAAAAATAATACAATGAAAAGGAGAAAAGACAGAAGCAAATATTGGAGATCACTAAGATGCGCATGTTGATCACTGCTGGGCACATTGCACACGCTGAGCACCGCCTGGGTGATCTTCCTCATCGTCATCATAAGCCTCTCTTTGAGCT	TAAAGAATAGTATCGATGTTGCTTTTTGGTTATATTCGGATCTTAGATGAAGAAGAAGAAGAAGAAGAAACAACTTGTTTTTTGTTTTAGAGGATTTGTGTAGGTATCTGAAATCTTCTTCTCTTTGTTTTGGTTTGTCTTATGTAAAAACCATGGGAAGATGATTATGTTTGTTAACGCAATTTGTAATGGAAAATAATTAAGTTCTGGGATTAGTAACTTCATCTGTCTAATTAATTTCTGGGTTTCGTACTTGTTGATTTAAACAATTTAGGTGGATTAATTGAAATGGTTTTGG	58	1834	299	0.141	0.138	27.9	0.224138	0.0862069	31.0345	0.357	0.293103	0.321156	0.29097	19		1	0.0169492	24	0.013079	3	0.01	0.321156	0.282988	0.189204	0.206652	39.5856	24	13.0862
Upregulated	AT3G26920	chr3:9919429-9920428	FORWARD	AAACTAAGGAGATAAGAATATACAAATTTGACGAAATTTAAACACAAATAATGGTTTTACTACAATACTTGATTAATTTAATAAATTCTTATTATGTTTTAAATATCTAAAATTGTATGAGATGTAAATTTATATACATAAAAATTCTAATAATTAATAAAAGTTACATAAAAATTAAAATACTAAATATTTAAAAATAACCAAGTATATTTTACTCTAAAATTGTCAGTATCATGATAATTAAATGATTAAATACTGTTTTTTCACTATATGATGTACGAGAGTTTTCCATCAAAGCCTAATGATACCGGATCCATATTTGTTATTTGAGAAAAACTTCTAAAGGCACAATAACAAACTCTGATTAGATGCGTATTTAATGGTGCAAAATATAGTAAACAAAACTGATACAGTTTTTTTTAGATGTTGATAGTGATATTGATAATTTAAATGTAAAAGAAGACCTACATTTATAGATGTTCTTGTACATAATCAATATGAGAGTTCTTTGCTAATACAATTTTTTGCCTACAGAATGGGACTAAATGATTGAAAAAGAGCTTTACAACAACAATGGTGTCAAGTGTTAGTTATAACCACAATAGTGTTACCTGACCTTTTTGTATGCAAATCAAGTTTTTAACCGTGTTGTTATAGAGTGTAGACATGTATGAAACTTATGAGAGTTTCAGGATAATGTGATGTGGATAATGGTGATTGAATATTTCTTTACTTTGCCCGATACCCCAATATGATCATTGAAAAATGGAGCTTTGATAATCCATATACTTAAGACCAAGTCTGTTTGGTGGAATCTACTTACGCAGTTACGCTCATGCTTGATAATTCTCCTAATTTACAACTACTCAAGCTCATTAGTTTCTACTTAGTAAGTTACTGCAATTAAATACAAATTACCAAAATGAGACCAAAAATCGGCACAAGTAAACAGTATGATTTCGAACCGGAAATATAAATCCGGTTTAAAGACGCAAGTGGA	AAAATTTCCGGCTCTGTGTCGTGTACCGTACGTACGGAACAAAACCCTAAAATCTCCTCTCACATTATGGGACAGAGACAACATTTGACCCTTAAAATTCACAAACTATAGATCTCTCCAGTCCCTTTCGCAAACCCTAGCAGTCGAAAGATCGAAATCGAAAACCCCTAAAACG	TTAATTTTGGCCGATATCGTCTTCATTTTTCACATTCCGCCTCCGCTTCATTATTTTCTGAAACCCTAACCTCAGCCGTGTTTTTTTGTCTCCACCGCCGTCGATTTTCACAGCCCTCGAACTACTTCGTCCTCCCTTAACTCAGCTGGATTTGAAGATCACTAGGAATTGATTTATTCTCTATCGAAGAGCTAGCGTTTGGAGTGTTGCGATGCATCTGCGTTTTGAAGGGGATTGAAATAGCGTTTGTAAATGCGATAGTACTCGGGAAGGAATAATAATTCAATAGGAGATCTTATTGCAATTCGATTGCTTTCGATGACAATGAAACGATGCAAAAGTTGTGGTCAGAGTTTGAGCAATGAGGATAGGATCAGTCAGTTACCTGAAGCTTTGCTTCTGCAGATATTATCTTTACTTCCAACAAAAGAAGTGGTCGCAGTGAGTGTTTTGGCTAAACGATGGAGGTTTCTTTGGAAGATGGTGCCGAGTCTTGAGTTTTTTTTACTATTTCACAAATGATCTTGAGAGGTTTTCATATAATGTCAGCAAGTGTTTGTTTTCACATCAAGCTCCGTTTCTACAGAGTTTGCATCTCAATATGAACTTTGGGTGTGACCCTCGTATAATGGATTTTGAGATATTGATTGGAATTGCGTTTGGACGCCAACTGCGTAAGTTGGTACTCAAAGTTTACTCTGGGGATTGGTTCAAATTTCCTACAAGTTTGTATAACTCCGAAACTCTAGAGACCTTGGAACTCTACCATTGCATTCTTATAGATGTCCCTTTTCCGGTTTGTCTCAAGTCCCTTAGAACTCTAAACCTTCACGAAGTGGAGTTTGTAAACGATGAATCAGTTGTTAACCTTTTAGCTGGTTGTATTAGCCTGGAAAATTTGGTGATTCATCAAACTACAGATCTTAATGTGAAGACTTTTACTATTGCGGTACCATCCTTGCAGAGGTTAACAGTTATTGTTGAGTATTATGAAGAGTTTTCTGTCTTTGTGGTAAATACTCCATCTTTGAAATACTTGAAGATTGAAGGTATTATTGTAGATGATAGGACTTGTATAATTGAGAATACACCTGAGCTGGTGGAGGCAAGTATTATTGATGTGTCTTTTAAAGTCTTTGAGAGCATTCTTGGATCCCTTGCTTCAGTCCAACGTCTTTCCTTGAAGGTTTCACTCGTGGAGATTTTTTCACTTCCTCCTATCAGTAATACCTTTTATCACTTGACATATTTGGAGCTATCCACATATAAACCTAAGTGGTGGAATCTGCTTACGCTCATGCTCGACACTTCTCCTAATTTACAAGTCCTCAAGATCTTCGATTTCATGACATCTCAGGAACAGAGGCCTTGGGAGAAATGGAATGAACCGAAGAATGTTCCTGAATGTTTGTTGCTCCACCTCGAAACATTTGTGTGGACATGTTATGAAGGGAAACTAGAAAATGAGATAGAGCTGGCGAAATATATCCTAAGGAACGCTAGGCGTTTGAAAAAGGCAACTTTCTCCATAATTGAAATTAATCCGGACAAGAGAGTTGAGATGGTTGGTGAGCTCAAAAGCGTGGTCAGGGCTTCAAATTCATGTCAGCTTGTGTTCATATGAAACTTATATGTTTGTGAGAATCTTTTGTTATCTTTAGTGTTCTGTTATTTTAACTGATTAGGAAAGACCAGTCAAATTTTCCGACTTAGTTGAGAGTTTAATGTTTGTAACCAAATTTTAAGCTAAGGCGTTTTTTTGTGAAGAGATTGTTGTTTGGATTTTGAATAATTTTCCGGTACATTAAAACCGAAATTAAGCAAAATCGAAATTGAG	TATGAATGTTTAGCTTTCAGCTAGTAACAATCTGATTATGTAATTCCTTTGGTTTAGTTGACAAAAGTTTCGAGCTTGATGGAACATTATAGAAGCAATTATGTTTAAGTTGTTGTTTAGGTTACATCTACGTTTAGTTTATGGAGTTTTGGTGCGAACTTACTTGTGCTTGATTCTTCTGCAGATTAGAGTTAAGCTTGACCAAAGTTGTATTATTGATTTGAGATTCTTCAATTGTGTTTTATGTTTTTGTGCATGGACATGACTTGGTCGAAGCCGTTTTGCAGTTAATGTCTTTACAATTTCACTTGATGATGTTGATGGAACAGTATAGAAGCAATTATGTTTAGTTTTGAATTGTGCTAGATCAAGTTTTCTGTAAAAGATTTGATCTTCTTTGTTCTTCAGAGCTTCTTC	175	1837	418	0.131	0.147	27.8	0.28	0.148571	42.8571	0.382	0.342857	0.27055	0.248804	14		7	0.0397727	21	0.0114255	4	0.00954654	0.27055	0.345672	0.172564	0.211214	38.3778	21	11.4317
