## Supplemental Tables 1-10 for "Expression of a mammalian RNA demethylase increases flower number and floral stem branching in *Arabidopsis thaliana*": Supplemental Table 3.xlsx (part 12 of 12)

### Sheet: sup_table_2 (continued)
Supplemental Table 3: Gene IDs, sequence, and other parameters for upregulated, downregulated, and randomly-selected gene lists
Upregulated	AT1G17940	chr1:6173274-6174273	REVERSE	GGCATTTTTAGATTTTTTTTTAAGCTGGATATTGTTAGATTGCAAGTTTTAAATGAATGATTGTGGAAAATTCAGCAATGCAATGAATGCTAAGAAAAATGCTGGTTGATGTATTATATTCATTCTATAATTAAATATCCAAATCTACCTCAATTTAAATATTTTTAAAAAGATTCTTCTGTTAAACAGTTTTTATGATCATGCTCGATAGAATTAGTATAGGCTTAAAATATCTCAATAGTAATATTAAAATGTAAGTATTATAATACAAACATCCTTGAAATATGCCAAGAGAATCGTATTTGAGAAATATTGTAATGTATAAAAACGGAATAAAAGCTGTGTTTGAGAGCAAATCTATATCATTTACAAGATCTTGTTAGAATGAGGCCGATGGACAGCTAATGGTGCCAATAAGTCCAAAATTTTAAATCATTAAAACACTACTCATACCCCCACTAGGCACTATTTTCATAGAGGATAAGATCATTTTACATTTAAAACTGTATTTATTTTAATTATAAGTAATTGCTTTACGATATGGTCTAATTTGAGCTTCATGTCGGTCTAAACATAGTCATTATCATATATATATATTTTTTTTCATTATCATATTAAACACCTAGGAAAATCAGCAACCAAGGAAACGAATTTACTTTGTTGCTTTATGATGGTCTAATGATTGTAAAAGTTTCATGTTAGTTACCAATTTGAGCATCTCTATCGAAAATATCTCAACGAGATATCCAACAAAAGAAAAATAATTAAAAAAAAAAATATGAGAGAAGGTAGAAAAAGTAGGAGAAAAATAGAGTTGAGTTTCTCTTCCAAAAAACTTTGATTCTCATCCAATTTGGACAAGTGTTATCATAATTCAGTTATTAAATAATAATTAATGTATTTATTTTAATTAAAATATTAATATTTTTTTTTTGAGAAACTTTTCTTGTTTTTATTGATGGAGATGATCTAACCTTCTAAAGAAAAAAAAAAGAGACAA	TTTAAAAGACAAAAAAAGTGTTATGCGATGTGATTGCTAACGTACGTTATTTTTTTATTTTGTTTATCACAAAAGTGAAGAGTGGACGATACCAATTCCCTTATCCACACATTTTCTGCCTCAAAAAATCTAATCTTAAAGATTAAAATAAATGAAAAAATAAAAAAGATTACACCAACATTTTTTTTTTTTCTTCTCCATTGCCACCATCAAGAAGTAACA	ATCTTTTTAGATTTTTCTCTTAAATTGATTTTATTTTGGTAGTTAGCTGTACTAGTGAAGTAGTAGCCGAAGCATTATTTTCTCTTCTCGTTGAAATTGATCCCTTCTAATATTTTTCTTCTTCTTCTTCTTCTTCATAATTTGTATCAATCATTTCAAAGAACCATTCTCTCTGTATATCTCCTTTCCAGTTTAGCTATATAAAGGAGCGGTTTTTAAAAATATCTTAGAACTCGATTGGTTTTGATAGCTTATAGCCAATCAAGATTTCTTAAGTTCTGTGAAAAATGGGATGCTTTGCGTCAACGCCGAAAGACTCAGGTGGGAACAGAAGAAAGCCAACAAGCATCGGTGAGGTTTCAGTATATGTACCTGGTTTAAGGATACCCAGAGCGGTGGATTTTTTGCAGTCACTTGGTGATCAATTACCGAAGACTTTAGTGGAACGCTTGACAGCTTTAAGAACGCGTATAGTAGTGATGGCTAATCAAGAAGGACCTACAATTACGAGAACTAGGAGAAAGACACAACATGGAGGTTCAACGCTCTTGGATCTCCATCAAGCTTTGCTAGATTATCTACCTGTTGTCTTGGGATTAACTAAAGATGGTAGCCATCTACAGTTTAAAGTGCAATTTAATTGGGTAAATCAGGAGGATGAGGAAGAGGAAACAGAGATGTCAAACGTTTGGTATGAAGTTTTATCTGTTTTGCATCTAATGGCAATGCTACAAATGTCTCAAGCCAATTTACTGCTTCTTCCTAGAGGTTCTAGTGATGGTCACAATCATCCGAAAGTATCCGAAGAAAACAGACGAACTTCGATTGATATCTTCTTAAAAGCAGCTGGATATCTTGATTGTGCCGTTAAGCATGTTCTCCCCCAGTTTTCTGCTGAGCAAAGGAGAAGTTTACCAGTTGACTTAGCAGAAGGAACTCTACGGGCTCTTTGCTTGCAAGCACTTGGCCAGGGTGTTGATATCCAACTTGGCATGGCGATTGATAGCTCAAAGGCCACTCTTGCAGTAAAACGAAGACTTTCATGTGAAATGGTGAAATATTGGCAGCAGGCACAAGATAATTTAATGAATCTCCCGTTAGCAAATGGTTGGGGAGAAAAGCATGGACTCTTTGTTAAGTGGAAGTATGTTGAAGCTAAGGCTGCGGCTTACTACTATCATGGTTTGATTCTTGATGAAGGAAACACAGAGAAGTCACATGGCATGGCAGTTGCTGCTTTACAAGCTGCAGATGAATGTTTCAAAGAAAGTAAGAAAGCATCCGAAGCATTCAACGCCTCTGCGCCTACTTCAAGAACACCGCCCCTCTTTGGAACAATGAAATATCTAACTGAGAAAATCCCGAAAGATACTTCGAGTAAAGTCAGGATAAACCGTGATCTCTACTCCTATGAAAAAATCATGGAGACAGCACCAACACTTCCTGATTTCGCTTTGGCATTGAAACCAGATGAGTATCAACTTCCACTCGCCGAAGCTTCGTAGTCTGAAGATGCTCAAAGCGCTTCGAACCAACTTTAGGAGCAAACGAAGAGAGAGAGAGATGTGTAAACCTTGTATAGCCAAAAAATCAGTGGTTTCCAATGACGGCCTGCAAATTATGGTATGGCTATAGAATTTACCCAACAGGTTTCTATGATCTGATCTCTACCGTGTGAGAAAAAACACTTATCAAAATTGGGTTTGGATCAGTTTACATGAGAGAGATCTTTGTATGTTAATGTACTAATATATTCCTTCAATAAAGCATTATTTTTTTCCCATTTCCAAGATTGATATACTTCAACAAAATAAAAAGTAATATGCAAAAGCAAATGGTGG	ACTGTTTGATCCTCTGTTTTTTTGTATTTATGCGTATAAAACTATAAATAAGCAAAATATAACATGTATGTATCCAATTTCGATTAAACCGAATTAATAATCAAC	222	1841	106	0.119	0.141	26	0.166667	0.112613	27.9279	0.384	0.382883	0.309071	0.367925	11		1	0.0044843	23	0.0124864	2	0.0186916	0.309071	0.299294	0.183053	0.208582	39.1635	23	12.4932
Upregulated	AT1G28410	chr1:9979794-9980793	REVERSE	TCGCTGAAATGCCAATGAAAACAAAGTTAGAGAGTTACTTATCACAAGAAGTGTAATACTAACACTGACATTGGTTACACAAGTCATAAAACAGGGCAAACATAGAAAGTAATGTATACCTATAGGTGTTCCAAACGCACCAGGAGGCAAAGGATCAAACTCCATGCCAAGAATAGGTCCATCATCTCTCAATGGCTCACCTAACTGAGCCTCAATACAGACAATAGCTCTATGCACCATTGTCGACAACCGCGACTCATAACTCGGCTTTCCCATTGTCTCATATTCATCCAATTCAGCTCGAGAACTACTACTACCACTAGCAAAATTCCTCCTAGAGTTGGAATAAGGACTGCAACCAGACTCAGAACCCGAATCAGATCTGGAATCTTGCTCAGGTACCGATCCAGCAGCAGCCGGTAACTCGTTAACCGAAGCCGATTGAACCGCAGCAACCGATGATTTCACCGGTTTATTAGACTGACCATCCTTCTTGTCCTTTAACCGTCTATGACAAAACCACATCTGTAATTGTCGATCTGACAAATCCAATTTCTCAGATAACTCAGCCCTCGTCGCCTCCGACGGATACTTCTCCTCTGAATCAAAAATTCAACATCAATACTTAAAAAAACAAAGAGAACGAAGATTGAATCAAATTAATTGAGATGAATAAGAACCTGAATAAACTTTCTCCAAGGTTTCAAGCTGAAACGGAGTTTTCATCTGACGTTTAGGCTTGACACGACCATCCTTAGAGGAGGAATTATTATCAATCTTCTTCTTCTTATTATTAAGATTAGCATCACCAACGACGCTCCTGATCTTCTGATCTTCACCGTCAGAACCCATCTCCATGGAAAGAGAAGAAGAAGAAGAAACCCAGAAACGGCCGCAAGAAGAATCAAAGAACACAAAAACAAAAACTAGGGCTTTCTATTGAACAAACAAACCCTGATCCAAAAACGTAAAAAAATAAAAATAAAAAGAAGTAGAATAT	AAAAAAGGAGAAACACGTGGACACTCACACGAGGAGGTGTCTGATTTTGTCTAATTAAATTTGAGTTTTTTTTTTCTTCTTTGAAATCATATGATTGATCTACACAGAATCCATTTCCGCAAATCGGATTC	ATAAGAGTAAGAATAAGAAGAAGAGGAAGAACAAACAATAATAATAGTAAAATCGATAAAAACCAAAAAGGAAGAAAAACAACAACAGGGCTTCTAGTAGTAGTAGTAGTAGTACCACTCATCTCAATTTCAACCTCCTTCATATTCCTTTCTTTTTTTTTGCCTTTCTTCTTAATTAAAATCTTGTTTTTTTTTGTTGTAAATGAAAAGAAAAAAAAAATCGAAACTTGAGGATTCTACAGCGAATCGCGTGCTTATGTGTGTTTCTGCCGTTGATGTGTTTATCAAAGCTTTTTTTCTTTTTATTATATAAATCAAGTTAATTTAAAACTAAATTAATACAACAACTCTTGAAGGGCTTTAACGTGCTTTTGGTCTCGTGTTCGTGTTGTTGTCTTTCAGATCCGCAGGCTGGTTGCATGATTATCATATCCCCCAGATTTTTTTTTTGAGGAACCACTTGTGTTGAGAAGGAATCGAAAGAACCTTTACGAGGAAGCTTTGACTCGAAATCTCTCTGAAGAAGAAGAGGAGAGACGAAACTGTTGGCTTAGTTTCCGACGCCGGGAACGTCGGAACTCCGGTGAACAGAGAATGGGGCTGCATTTGGCTGCTCTGTTTTTCATCATTTCACCACTCTTCGTTTTCTCCTCTCAAGTCCAGCAGCAGATCGGTTCTAATCAGAACTTGATCAATGATCTGGACTCAGCTAAGCTCAGAATATCTCAATTGGAAGCTGTTCTTGAGGCGACAATACAGAAGTTGGATGGTAAGACCCTTTACTTGAAAGAGCGTGAGAAGTTGATCCAAGTTGCTGAAACTCAGATCCTTGATTTGCAGTCTGCTTCATACATTGACAAGAGCGGCTTACCTTTGGTTCAAAAGAGGATAAGCGAGTTAGAAGAAGAGGTGAAACTTCTATGGGCTGCCTTGAGAACAACCAACTTCGAGCTACACGTTTTAGAGGATAAAGCAAGAGAAGCTAAGAATAAACTTAAAGCTAAGGCTTTGGAAGTTGAACAGATGACAGAAGTTGTTACGGAGCAGTGGATTCAGGTTCAACATCTTGAGCAGATGAGAGAATTCAATAACCGAAGGCATCACACACCTAGCAGATGCCCGTTCGTGAAGCTCATGAGCGATATCCAAAGAAAACATCTGCCCAAAGTTGATGAAGCATTTGACATTCACTGGAAGGGAAAGAAGGTTCTCTCTGTGCAACCGTATCTCACAAAAGCCCTGTCACAGTTAAAAAGCCTCTGGGCAGCTGTTACCAAATATCACCACCAGTTGCAAGGCTTCATCGAGCATGAGATGGAAAGAACCGAGATCACAGCGGCTCTCGCAAACAGAGAAGTGGTGTTTTTCATGGCATCTGCACTAATTACCTTCCCAGTGTTTGGAGCATGGATGTTACTCTCTTCCTAGTTTGGTTTCTGGATGACATGTTCAACCGATGCATCAGCAATGTTCAGATTGGTTTTGCTTCTCATTGCTCAAGAAATTGTCTAGTTTTAAGCTTTGAGATCCGTAGGATAATCCTAGTAGGATCAATTACATCCGTGAACAAACCAAAATCCGGTTACTCTGTGGTTTAAAGTTTAAACCAGTTATTATGGGGCAAGGTGCACAGTTGTATCCAAGTTCAATTGTTGGAAATTGAATTTGTTATTGAAAAAAGAGACAAAACCAAAGACATGCAGACAAAAGTCAAGTCCTTGTTCGTTGTTTTACCGTTAGATGTTTGTCGTAAGTAGGAGTAGCCTTTGTATGGTTTAACGTGAGATGATTTTACTACATGTAGTGTAGTGAAAGTTTATATATACAAGACCACATTATTGG	AGAACAGAGCCGCGGGATCTTATAGATGGGAGTTTAATGTCTTACATTATCATGTTTGTGGTGAAACAAATGGAATATTTACATAAGGTTGTCTGTTTTTTCTTCTCCTATCCAATCCCACATATAATTTTGAACTTTGGCTGTGTGATCTCTAGAGAACCTGAAATTAAATACTTTCATAGCTTGATCCCATGGCTAAGTTCCT	131	1842	206	0.239	0.163	40.2	0.167939	0.175573	34.3511	0.363	0.312977	0.308903	0.276699	22		2	0.0151515	28	0.0151926	4	0.0193237	0.308903	0.296417	0.180782	0.213898	39.468	28	15.2009
Upregulated	AT5G07870	chr5:2512792-2513791	FORWARD	TGGGGAAAGCAGTGGCGGTTAGAAGCGGTTATGGTGGTAAGTATGACGGGAAGGTATCAGCTTATCCAGGGAGAGAAGGAGGAGCAAGCATAGATTTGGAAGTATGTCTACCTCCAGAGTGTATGGAAGCTTTGGAATTAGATCAAGAGTTTATGTCTCTTGTCTCTTCTTCTTCTTCTTCTTGATCTAATATTCTTATTCATATGTGCTCCCATCATATCTCTATCTAAACTGGATTTGTTAGATTGGAGTATTTTGTGTTGCTGTTAAAACTCAATCAATATTATGTGACAATGTGTTATTCAACTGATAATGATTCATGTTTATGAAAATATTAATACAAACTAGTATGTGAGGTTTAGAGACGATAATGTTGAAATCTTTGGGGATTTATTCTCACTCACTCTCTTGATACAACACTTTATTTTATAACAACTTAAAAATGAAACTTGAAAACAGAACCATAAAACAGAGTAATCGCAGAGAAGTTAATTAGCAAGATCGAGAGTTAGTAAAGCTCTTTCTTGAGCTTATACAACAACAATACAAGACTTCATCTGCTCACAAACACAGCCTCAATTCAACTCCTCTCTGAACCTTTTGTCCCCTTTGTTTCCTAACATGTTCTAGCACTAGAAACCATATCCAAAACGACACGGTTTACTTTAACCAAGAATCACGTGACGTCCTTGTGCTTATCACATATGAGATAGGCTTGGGCTTCAGAATTTGCTTGCTTCTTCTTCTAACCCTCTGTGTGGAAACAGTGTTTAGTGAACTTAGTTGAAATCATGCATCTGTTATTTGATATTGATATAAATTAAACTAAGATTAATGCTATTCAATATGACATCATTGATGATGACCAGCAGATCAAATTATGCAGGAACATACATGTTCATGTGATGACATCATTAATGATGATAGCTATCTATAATCATATGAATATTTTATTTGGATTGTTCTATAAAAGAGAGAATAAACGAAAGTAAGAAGATAA	CGACTCTGAAAGACAAACAACTAAACCGTGGCACAAATCAAGAATTAACCAGCACTAATCCTGTTTTAAAGTAGAGAAGAAGATAAGAGAAGAGAATAGACAAGGATGATGCGTGTGTGTTTGTGTCTCTAATGACGCACTGAGTGAAATAAAAATAAAGGACAGAAGCAGATAAGACGGCAAAGAGACGGAACTGAACAAAAAGACACATCCAACGGCTCATAACGTCTCTCAAGTCAAATCCTGGCCTTTGATTGCGACACGTTTCTCTCTCCGACAAACCATAACCAAGCGTTTTGACATCCGTACTTTCTTCTCTCCATCATCTCTGTTTCACCTTTTTTCTTCTTCTTCTTCTTCTTTCATTTAATCTAAAATGTAAA	AAGAAGACCAAAGAAACATTGAAAGACACAAAAGAGTCATATTATACACATTTTTTTTCTTCTTGGAAAAAAATGGATTCTTCTTCATCTGAAGTAAGGATAATCTCAAAATGCTTCGTCAAACCCAAAACCATCCCTCAAAAATGGAAAGAACCTTACCATTTTTCACCAACGGATCATATAATGCTCTCAATCCATTACATCCAAAAGGGTCTTCTTTTTCTCAAACCATCATTTTCTGAATCTGTCAAACCAAAAGAGTTCATGGAGACTTTGCTGCAGAAGCTTAAAGACTCACTAGCCATAGCACTTGTCCATTTCTATCCTCTTGCAGGTCGTCTCTCTACTTTGAAAACCGACAATTCAAGATCTCACTCTGTGTTTGTGGATTGTAATAATAGTCCTGGTGCTAGATTTATCCATGCTGAATCAGATCTAAGTGTGTCAGACATTCTTGGATCCACATATGTTCCTTTGGTTGTTCAATCTCTCTTTGATCATCACAAAGCATTGAATCGTGATGGTTACACCATGAGTCTCTTATCAATCAAGGTAACAGAACTGGTAGATGGAGTGTTCATAGGATTGTCTATGAATCATTCCCTTGGAGATGGAAGTTCCTTCTGGCAGTTCTTCAACTCTTTGTCTGAGATCTTCAATTCACAAGAAGAAACCATTGGGAATAACAACAACAACAACAACAACGCATTGCTCTGTCTCAAGAATCCTCCAATCATTCGTGAAGCGACCGGTCCTATGTACAGCCTTCCCTTTAGTGAACCTAATGAGTCCCTTAGTCAATCCGAACCTCCGGTTTTGAAGGAGAGGATGTTCCATTTCTCATCAGAAACAGTGAGATCGCTGAAATCAAAGGCGAATCAAGAATGCGGAACAACAATGATCTCTTCTTTTCAGGCTCTGACCGCATTGATATGGAGAAGCATTACAAGAGCAAGAAAACTACCAAATGATCAAGAAACTACTTGCAGGTTTGCTGCTGGAAACAGATCAAGAATGAATCCACCATTGCCGACGAATCAATTTGGAGTTTACATCTCTCTTGTGAAAACGACTACTAAAATCGGTAATCTACTGGAGAATGAGTTTGGATGGATTGCTTTGAAACTGCATCAAGCTGTTACCGAACACACTGGCGAAAAGATCTCTTACGAAATAGATCAAATGTTGAAGTCTCCTTTACCGTTGCAAGCATATCGACTTTCCAATTTGAACATAGTTCACATGGGAAGTTCTCCAAGGTTTAACAAGTACGGAAGCGAGTTTGGGATGGGGAAAGCGGTGGCGGTTAGAAGCGGTTATGGCGGTAAGTATGACGGGAAGGTATCAGCTTATCCAGGAAGACAAGGAGGAGCAAGTATAGATTTGGAAGTATGTCTACTTCCAGAGTTTATGGAAGCTTTGGAATCAGATCAAGAGTTCATGTCTCTTGTCTCTTCTTCCACCTGATCCTATTCATATTTTCCAGACACAAAACTCAAGTTATTCTTTATTTCAAACACAAATCTTTGGAACCAAATGTTTGCTTGTTACTCTAACTGTATTCTGCAGTTGTTAAATGTTTCCACTTCATTAAGAAAAGAACTAATATATTGAAAATCTATGTTTGACTTTAAGCAACAAATTCATCAGAAGAATGGGGAGAAGCGGACGAGCTTGGTTATGAACAGAGTTCTGGCTACTTTTACTTCCGGAGTAAATAGCGAGCCCGTTGGTTCGATTGCTTAACTCTGTAGTTGAGCTCATCAGCATTATCTTGAAGATGATCCAGTTCATTGGTTTGCCTGCGATTACAGTGTTGCCTTCAGAAACGAGAAAGCTCTTAGAGA	AGAAGAAGCATCATATGAAATTGTCTTACCTGAAGAAACATATGTTGAGAGAGGCCATTTAAAGCATCATCACTCGTTATTATATATATTTGCCAATGTAACATTAATTAATATGCATAGAAAGAGTTGTGGTTCTCTTGGATGTGTTAGCCACTAAAAGTATCTTTGCTATCCAAATTTTAAGCTCATTTCTAGTTTCTATATCAAATTCTTCTTCTCAAATTGATGAGATATTTTGAATCGTCCTCGACTAGAAATTATATCATACTTCGTATAAAGTAATCTTT	383	1847	288	0.163	0.181	34.4	0.219321	0.169713	38.9034	0.324	0.342037	0.308609	0.329861	15		8	0.0208333	31	0.0167749	1	0.00346021	0.308609	0.296156	0.201408	0.193828	39.5236	31	16.784
Upregulated	AT5G42660	chr5:17106104-17107103	REVERSE	ACATTAAATTATATACGATTATTTTTTTCTGACAGTTATATTAATTTAAATACAGTCATATCTTTTCAGTTTACGGTTTATCTTTTTATCATTGAGTTATATTTGTTCAACTACAATTATAATTTTTTTAGTTTGCGGTTGTTTCTTTATAGTTGCATCTATTCATTTAAAGTAACGTCTCTTTATTATATATTTTCTGCTTTTTTCACAACTTTTCGTATGAATAAAGTAGTTTATTTAAATGTTCGTGAGTTTTGAACTCTATATATTTGTCCTTCTTCCTAAATAGTTCTCATATTTTTGTTCCTTCACACCGATTATTTATGATGAATCCAAATTTTTTTTTTTGTAAAATGGATCTAAATTCTTTACTTTCGAAGTTATTTTAAATATACATCATTTTAATATGAAAGAAATTTCTCTAATTCTTAGTCTAACTAAAATTTTTTGGAATCTAATAACAAAACAATCTCAAGTATCTTTTGAACTTCTCAACGGTTACGTTTTTTATCGCAACTTTCGCTCAATTATTTACGGTCATTGTTTTACGGTAGTGTTTTTTTGTCGTATATTTTCGTTATTTACGGGTTTTTTGGACAGTTATATTTGTTCAACTACAGTCGTATCTTTTCTGTTTTGACCGGTTGCATTTTTCACAAAGGAACCAAAAAAGTTTCATAAAATTTATTTTTAATTGTTATAGAGTTTAAATATTATTATTATAAACTTTTTATAGAATGTAAATATTATGAATACTTTAAATATTTTAAATATTTATAATGTTTAAACTTCTTATAAATTCTTATAAAGTTAAACTATTTATATTATTTGAATGTCATTCAGGTTTTAATATTATAAATATTTAAGACGTTTATAAAGTTTAACAAACTTAAAATAGTTATAACAGTTAACTTTTAGTACCTCTATTTTAAATTATATGATGTTTTACTTAAAAGCTAACAATTTAAGACAATTATTTATTTCGTTAAAAATATCTTTT	AAAGCTTTCAATTTTAGTCCTCAGTTTCTGACATTTTTGGTTATTTTCTCCTTTTTTTATAGTTCAAACTTTTTTTTTCCTTTCAACTTTTTCATGTTCATATACTTTTAATTTTACTGAAGAGAGATTAATTTACAAATTCAAAAAAAAATCTTAGATCAGGTGGAATCTACCAGAGAGCACGCGATTCTAGATCGATCCACCGGTGAGAGACGCCGGAGTTTTTATCCCCGCGGCGGAGTAAACCATTTCTTCTTCCCGATGTATCAGTGAAGTTAAGTAGTCGAGAGAGGGGATA	AATACTTGATTTAGCAAACTCAACTAATGATATGCAAGATTGCATGATAGAAATAATCATAACTCATAAGTCATAAGATACCAAATCATTTATAAATTGCATAGAAAGTTGTATAACATCATATATAATGAAACAAAATAAAATCTCTAAAACATCCTATTGAGACATAAACCGGTTTAATCGGGTTCGTTCAATTTGATAAACACCGATGATTCGATTCTAAGGGAAGAAGATCTCTCTCTACTACGACAAGCTCAACTCTTTCGTTTTCGAGAAACCAATTCCAAAGATCATCCTAAACAATTCGAAACCACAACAATGTTCAACAACAACAGTGTCTCGATCTCAGTATCTGACGACGAATCTAACGATTTGAATCGGATCCGAGCTCGTACCCGACGAAAGCGGAAGAAAGTGAGTCACAGAACCAGCTACGAGCTTCCTCGTCATGTTCTAAGGCTTTTTGTGAGATACTGGGTCGTCTTAGTTTTTCTTCTCGCTGTTGGGTTGCTTGTATTTGAATCAACGAGGATCGGATTCAAATCTAGTGACTTGAAGAAACCAGATTTGAATGGGAAAGAGAGTCCTAGTAAGAAAAATGAAGGAAATTTGAATCGATTGGATCCTACTACCAAAGTTATTGGTGGTGTTAGACAACGTTGTTTGAAGCTTTTACCACCTGAGGAGCTTGAGCATCTTGATATCTTAGAGCGTAAAGATTCAGGCTCTCCGGTTAAGAGAGTTGTGTATCTAACTGATACGGATGTGTCGGTGGGAGAAATGAGAGGTGTTCGTGGTAATGGGACGCGGTTTAATTTATTCACGGGGAACCAGACTTTTGCTGAGAGAGAAAATAGTTTTCAGGTAAGGGAAACAGTTTCTTTGCATTGTGGGTTTTTCAATGAAAATGGGGGATTTAGGATTTCGGATAAGGATAAGAAGTTTATGACATCATGTGAAGTAGTGGTCTCGACGTGTGCGTTTGGTGGTGGAGATAACCTTTATGAACCTATTGGAATGTCTAAGACATCAAGTCAAAAGGTTTGCTATGTTGCGTTTTGGGATGAAGTTACTCTTACAACACAAGAAGCAGAGGGTCATAAGATCGATGAGAATGATCACATTGGAAAGTGGCGTATTGTGATTGTAAAGGATCTTCCTTTTACAGACCAAAGGCTTAATGGGAAGATCCCAAAGATGTTGGCCCATCGCCTTTTCCCAGATGCCAAGTACTCGATTTGGGTAGACTCAAAATCCCAGTTTAGAAGAGACCCACTTGGTGTACTAGATGCTCTTCTTTGGCGAACAAACTCGGTGCTTGCAATTTCAGAACATGGAGCTCGAAGCAGTGTATACGACGAGGCAAACGCTGTCATCAAGAAACACAAAGCTACACCCGAAGAAGTTGAAGTGCAGATAAATCAATACCGACATGACAAATTACCCGAAGATAAAAGATTCAACGGGAAAAAAGCTTTATCTGAAGCCTCTGTGATTGTAAGGGAACACACTCCATTGACAAATCTATTCATGTGCCTCTGGTTCAATGAAGTTGTCCGCTTCACTTCGCGTGATCAATTGAGTTTCCCATACGTTCTTTGGCGTTTGAAAGTTCTCAAGAACATCAACATGTTCCCTGTCTGTACACGTAAAGATCTCGTCAATAGCATAGGCCATGTACGCAAGGCTAAACCGTTAGTTACCCTATGAATTTACTGTAAGCTTCCAATTCATTGGTTATTTTAGAATCTTTTTTGTATTTAGCGTGTAGACATAAAAACAGAACTGACATGTTTTAAACTGAAACCGAACTAAACCTGATCAGAATAAAAATAACAGCTTGAGGAC	GACGAGTGTTTTATCGAAAATCATGTAAGTCGTCGTCTTAGAGTTATCTGCTTTATGTTGTAATATCTATCTGATGAAATCACAAGAACAATCTTTAGTGTTTTCTCAGTGTCTGATAGAGAAACATACATTTAAGTGAACAATCTTTAATCACAATAACAGTGTATGATTATGATTTGTAAGTGGATTTAAGGCTTTGCTTAATTGGTTCCAATCCATACATTTTATTACAACCAAATAAAAACCTAATGTCTTTCCTTACTCATTGTAGTTATCTACCATATTTGGTTCTTTCTGTTCTACGTTTGCTGATTGCGTAACAT	298	1848	324	0.117	0.102	21.9	0.181208	0.177852	35.906	0.313	0.275168	0.320346	0.296296	10		2	0.00668896	33	0.0178475	4	0.0123077	0.320346	0.285173	0.179654	0.214827	39.4481	33	17.8571
Upregulated	AT4G17890	chr4:9935861-9936860	FORWARD	CAATAATGATCTTGTCTCCCTCACTTTTGGTATTGGTGTCAATATCTGCTTTTCTTGTGATTAATCCCATCATTTAATTCTTGTAAGCAAGTAGCATCAATTAATTTAAACAATGAGTTTGTAGAATTGCAGTTGTTCTTTGAGGCAGGAAAATATGATTTAAAGGGATTAAGGGAGTGTTAACACCAAAGATTTGGATACAACATTTATATACAAAACCTATAAAGCAAATATTGTAGACTTGTAGTTTAACATTTTCTTATAAACATATTTTTGTTGGCTTCGTTATTGGACACAACTTTTTGCAATGATAAAGAACAAAAAAAAGACATGGGTGATTTTGATATCAAAGGTGAAAGAGACGCAAGAGCATAAAGGAAAATAAAAGGTATAGTATTAAAACAGAATTAGATTTAATTACGAAAATTATACGACCACACAAAAATAATCACATTATGTCGTGTGGGTCTCGTGTTTTTAGTGGCCAGATTTCATAATATGCTTTCTTTTTCAGTGAGAGCAAATGCCCAAAAATGTTGGTCTCTCTATGTTCATATCCGACGAAACTATAGTGTCTACTGTACAGTGACATTTCGGAATCGCATAAAAGCAAACAAAACAAATTAAGCTGGGCTTTACTTTATATTGGGCCTCACACATTTTGGGTAGTTAATAAAACTAGCCCGCAAATATTTCACATTTGACATTTTTTAGTGTATGGTCAACAACAAGTATAGCGAAACTTTTAGCATATAATATGTGTGAGACATATTATGGAAAGAAGGCAAAAATGAAAACCGTTAGTTAGTTTGAAAACCTGGAGTTATAAAAAGTCGTATTTTAATTTACTAATACATGTTAACTTCAGATATTAAAAACAAATCCTGTACGTATTAAACCATATGATAAACATAATATTAATACGAAAAATGTATAACACACGATTAGACAAATTAGGAAGTAATCTTTGAATTGAGGTTTAAGAAAAGGTGAAAATGAT	ATATTTCTCTAGAAGCAGCTCCATTCTTCGACTTGGACATTTGTCTTCTTAAAAGTTTTCGAGAAATGTTCGATTCTTCGAGAGTTCGAATTCTCAGGAGAAGAAGAAGAAGAAGAAGTGAACAGAGAAA	AAGCTTTCGTCCGTTTTATATCATCCATGTTGCTTCAGAAACGGAATTTACACACTACGTGTCGTTTCTACGTAATGCCATTTTCGTAATTTCTAGAGTTTATTCAGGGTGTTTTCGTCAGTCTAGTCAGATCAAATGTTTCCATCAAACGTTAGTACTGTTTCCTTTAGATTTACAGATTTTGAAGAAGAAAGATTTCAAATTAAAAAATCTTTCAAATTTCTTCAAGGAGGTGATCAAATTGAACAATTTGATCTACAATGGCTTCTTCTTCTGCTGACAATCTTACCGACAAAAACATTGTTTTCAGAAAACTCAAATCAAAATCTGAGAACAAGGTCTGCTTCGATTGTAGTGCGAAGAATCCAACTTGGGCATCGGTTACATATGGGATTTTCCTCTGCATCGATTGTTCAGCTACTCACCGGAATCTTGGTGTTCATATCAGCTTCGTCAGATCAACGAATTTAGACTCTTGGAGCCCGGAGCAGCTCAGGACAATGATGTTTGGTGGTAACAACCGTGCTCAGGTTTTCTTCAAGCAACATGGATGGACTGATGGTGGCAAAATTGAAGCTAAGTATACTTCAAGAGCTGCTGATTTGTATCGGCAGATTCTTGCTAAAGAAGTTGCGAAAGCGATTGCGGAAGAAACTAATTCTGGTCTTCTGTCATCTCCCGTTGCTACTTCTCAGTTACCGGAAGTATCTAATGGGGTTTCTTCTTATTCTGTCAAGGAAGAGTTACCTCTTTCGAAACATGAAGCTACCAGTGCTACTTCTTCGCCTAAAGCTTCTAATACAGTTGTGCCTAGTACGTTTAAGAAACCTATTGGTGCTAAAAGGACAGGAAAAACTGGTGGTCTTGGTGCAAGGAAGCTTACTACTAAGCCAAAAGACAATCTCTATGAGCAGAAACCGGAAGAAGTTGCACCGGTTATTCCCGCTGTATCATCAACAAATAACGGGGAAAGCAAATCATCAGCTGGTTCATCATTTGCCTCTCGGTTTGAGTACAATGACGACCTGCAATCTGGAGGACAAAGCGTTGGTGGTACACAAGTGCTTAACCATGTTGCTCCACCAAAGTCGTCAAGCTTCTTTTCGGATTTTGGAATGGACAGTTCTTTTCCCAAGAAATCAAGCTCCAACTCTTCAAAATCTCAAGTTGAAGAATCAGATGAAGCAAGAAAGAAGTTCACAAACGCAAAGTCCATATCTTCAGCTCAGTACTTTGGGGATCAGAACAAAAACGCTGATCTGGAATCAAAAGCTACTCTTCAGAAGTTTGCAGGCTCAGCATCTATCTCAAGCGCTGATTTTTACGGTCACGACCAAGATGATTCCAATATTGATATAACAGCTAGTGATCTCATTAACCGACTTTCTTTCCAGGCGCAACAAGATCTATCGTCGCTGGTGAACATAGCAGGAGAAACAAAGAAGAAGCTTGGAACTTTGGCTTCTGGTATCTTCAGTGATATTCAAGACAGAATGCTGTAAGAAGACCACGAGTCTCTCACATGTTTTTGATATTGACAGAGAAAAAAAAGTAAGAAAGAAGCTTTGTCGGAAAACTTCCAATGAGGTTCACGTTTCTCTGTTTTTATTTTATAGAACTTTTTTTTGAAAACTATTGAGACGTGGCTATTGTTGTTATCATCAAAATCTATATTGATACTATTATACTCGATATGTTATAGACTTTATTAAAAAAAACTTTGTTTGTTTGCAGAAAGTGGATTTTTAATCAAATTTAATTGTGATGATTACAATGTCAATTGGTTATGCAAGATATTAATTAATATGTTTAAGATTTTTCACTTTTAATAAGTAAAATAAAATACGTC	TCAACAAGAGCCAAAAGAGAACTTATATCAGCCTAAGACTGGGGAATTTACCAATGCTGCTCAAGGATAAGGGTCTACGGCAGGTTTAAGCTGGCGAGATTTGCCTATCAATCTCATCATAAAGGAGAACTTCTTTGGCTTCCCTGGTGGATCATATTGTTCTTTGATGTTCTTAACTTTGTGTGACAACTTTTGTAGTAAATCAATCTTTGGATACAGACCCTGAAATGGCTATCAGTCTTACGGTTTGGTTTTTATTTGGTTTACGTTTCCAGTTTTCATTTTCAATACAAGATCAATCTTTGACTACAGACCACATGGCCTAAAAGTGGCAATCCGGTTTACTAGGTTGGATTCGGTTTCATTTCCGGTTTTATAGAATTCGAAATCAAATAAAATCATTTGTAATCCG	130	1849	413	0.135	0.17	30.5	0.153846	0.215385	36.9231	0.372	0.338462	0.307193	0.27845	20		2	0.0152672	27	0.0145946	5	0.0120773	0.307193	0.312601	0.186047	0.194159	38.0206	27	14.6025
Upregulated	AT1G77480	chr1:29117345-29118344	REVERSE	TGAAACCAGTACCAGCATTTGCAGCATGCTTAAGCTCAGCCTCAAACCTAAGACTTCCATTAGCTCCACCTCTCAGTGGCCACTCCTCAATATTCTTGTTATAAGTACCAGCATCGTGCCACCCCAATCTAACCTGCAATGAAACATGTAACACAAAGCAACATGACTCACAAAATTCCTCCAATATCTTTAGTAACAAGCAAAGAACTATTACTTCCATGAATTCAAAAATTCCCTGTCCTATCATCATGAAGAAGAGAAAGATACTTCACCAAGATGGGATGGCAAAACTTAGTCCGGAGAAGAACTTTGATATCTTCTTTAGCGCTTATCAATTGAGCTGCATCAGAAGCGGCACATTTTGGTGAAATCATCCTCGTGCTCGTCCCATTGATCGGATGTTTTTTCTAAAATCAACAGAAAATGTTATGTTCGGAGAGAAATTTACAAAAAGTATGAATGAAGTACGAATACCTGAAGCACGAAGGAGGAGTGAGGAAACAGAGAAGAAGATGCGACGCTTCCAAGAGAATGTGGCGATGTAGAGGAAGAAAGAGCAACGACAGGGGACGAGGACGAAGAGGTGACGGCGGGGGAAAGAGAGACTCTGGTGGAGGAACAGAGTAAGTGAGAGGCGGCGGAGAGAGAAACAGACATTGTCACGTACGGTGGCGAAACGGCGGAGAGAAAACGCCGGAAGAAGAGAAATGAAAAGACACGTGTCAATAATGCGTTGCCAGTTGGATCTATTTGGAGTCACCCACTCATAACTGGATATTGGATAATGATTTCTATCAGCTGATTCACAGGTGAACGTCACGCGCCTAACATTTGAATAGTTTTAGAGTTTATGGGCCGAGTATATTGGGCCCTGTACATTTGAAGATCGTTAGGCCTTTGAGTCAATCCTGGTTGGCGCGTGCTTTACACGCTAAGTGTAGTGAGCGTTGGGCGTTGAGTTTCTTTTAGCCAAATGCCAAGTTTCTCAATTTAGCTTACG	AACTCAATTCCAGACCAACCCAACACGCAATTTAATTCTCTCTAATCAATTTAGTTCCTAAATATCCGGTTTTTGAGAAGAAACCCGCGTTTACCGGCGAATCGGCTCTTTACTCTCTAGCCGGAGACGAGATCTACAATTTTGACGACTCTGCCTAAGATATAGCAATTATTGGGAGCTGCACGAAGAAGATTTTATTTGGTCGACGGAGCTGGAATCAGCTATTCTTTCTTCTTCTCCCTAATCGTTTCTTTTAGCAGCTCTTTCTCTCTCACCCGAAGGTTGGTGTTAAGCTGGAAAGGTTGGTCTTTTAGAAGAT	GGAACTCAAAGAAACCTCTGCTGCAAGTTGCACGAAATTGAGTGTGAGAGAGATCAGATATATAAACAAATACTCACTCCTATAAGGGAGCAGCAATTCTACAAAGAAAAAGCCTCCTTTTTGTTGCCCTGTGTCAAAAAAGAAACCTTTTTGGTGGGATTTGGTTTCGCTTTCTTGGGGGCCAAAAAGAGGAGATGATGAATCCGAATAAGCAGCAAAGAAGAAACCTTTACTTCTTCTTCGTCTTCGTCTTCTATGTCTTCATCCTCTGTGCTCGCTTTCAAACCTCTGAAGCTACTAAAGACTCGTCGGCTCAAGTGAAGTTACAGAATCGTCGACTTAGCTCCACCGTCGTGTTTCCTGTCTCCGGGAATGTGTATCCTCTTGGGTACTATTATGTGTTGCTTAACATTGGCAACCCACCTAAGCTCTTTGACTTGGACATTGACACTGGCAGTGACCTCACTTGGGTTCAGTGTGATGCACCTTGCAACGGTTGCACAAAGCCTCGTGCTAAGCAGTACAAGCCCAATCACAACACTTTGCCTTGTTCACACATCTTGTGTTCTGGTCTTGACCTTCCCCAGGACAGACCTTGTGCTGACCCTGAGGATCAATGTGACTATGAAATCGGATACTCCGATCATGCATCATCTATTGGTGCACTTGTAACTGATGAGGTTCCTCTAAAACTCGCAAATGGCTCCATTATGAATCTTCGTTTGACATTTGGATGTGGGTATGATCAGCAGAATCCTGGTCCACATCCTCCTCCTCCAACAGCGGGAATACTTGGCCTTGGAAGAGGGAAAGTAGGCCTCTCAACTCAGCTAAAGTCCTTGGGGATAACGAAGAATGTGATTGTGCATTGCTTAAGTCATACTGGTAAAGGCTTTCTCTCTATTGGAGATGAGCTTGTTCCTTCTTCTGGAGTTACATGGACTTCATTGGCTACTAATTCACCTAGTAAAAACTACATGGCTGGACCAGCAGAGCTTCTCTTTAACGACAAGACCACAGGTGTCAAAGGCATTAACGTAGTTTTCGATAGTGGAAGCTCGTACACTTACTTCAATGCAGAAGCATACCAAGCTATTCTCGATCTTATAAGAAAAGACTTGAATGGGAAGCCTTTGACGGACACAAAAGATGATAAAAGCTTACCAGTCTGCTGGAAAGGCAAAAAACCTTTGAAATCACTTGATGAGGTTAAGAAATACTTCAAGACGATTACTTTACGATTTGGGAATCAAAAGAATGGTCAGCTATTTCAGGTTCCACCTGAGTCGTATCTCATAATCACCGAAAAAGGAAGAGTATGTTTGGGTATTCTGAATGGAACTGAAATCGGTCTCGAGGGCTACAATATCATTGGAGACATATCTTTCCAAGGGATAATGGTGATCTATGACAATGAGAAGCAGAGGATTGGATGGATTTCTTCAGACTGTGACAAACTTCCCAATGTGAATCACGACTATGGAGGAGATCTGTCGGAGGAAGCTTATCCAATAGGATTTGGTTTGATAAAAGAGCTTTTCTCAGGAAGTGATTCTTCAAAGAACAAGAACTTGGTCTCAGATGGAGAGCTTTGACACAAGAGAAGAGTCTTTTTTAAAGTGGTGTAGTAAAAAGATTTTGAGGTTTTTGGTTTTTGGTTTTGTTGTTATCATAGAAACAAGGAAAATATTTTGTGAATATATATATCATCATATAATAGCAAAATGCAACAGAGTTTAAGCAAAGATTCAGAAATTTTCACTTGTTGGGGTGTTTTTTTTATGTAACCGGAAGCTTTACGAAAATGACCCCAGCATAAGCTACATTTCTTGGGGGTAAAATGGGAATTCG	AATCAAAGGCTCAGTGATCGCGAGAGACTAGTTGCAAAAAGGGTGAACGTTTTAAAGAAGCACCATGTTAATGCATCATCTGTCATCACTGTTCTTGTTTACAAGAAGTTAAGAGATCAGAGATTGCTTCTGAAGAACTGAAAATGTTGGGCTTCTCTTATATTGGCCCGGCAATATTCTTATTCATTTGTCTGAAACTTTTAGGTCTACTCGCGGACATTTGGGTCCCCATCAAAATCCCAGAGATTAAAGATGATCTAGTCAGTGATGAGCCTTTGTTTCTGTTTCCTCCACCAACATTCGCTTCAAAATAATTCGAATTAAGAAAGTATTGAGCTCTATACTATAGTCATACTCAGAAATACGGTTGTATATGTGTGGTTTCTCTCTGATTTTGTACTTGGGATAATATATCTGTTGAACCCTGTAATTTCTCGTGAACGGGATGATAGTCGTGCTTGATTTGCGTTGGATACAGAACTAAATCCAACAAAGCATCGGTGGACTTAAGCTAAAA	319	1851	518	0.198	0.241	43.9	0.22884	0.191223	42.0063	0.319	0.257053	0.293895	0.293436	12		2	0.00625	24	0.012959	7	0.0134875	0.293895	0.292274	0.193949	0.219881	41.383	24	12.966
Upregulated	AT3G21190	chr3:7434744-7435743	REVERSE	TTACGCTACCATTCAACAATCAATCAAGTGCTCATTGTGATCCCCTCACAAACTTAGAAGACACGAAAAAAAAAAAAAAACAGGTCGACTCATGCATGGATTATAATCATTGATCAGCATGTGTGTTTTTCCTCATGTTCCACCAATTTTCTGGGATATGACTAATGTACTACTAATGATTCGGTACATTGATAATTAAATGATTAGTAAACAATGTGTGATTAGCAAAAAGTTGAACTCGTACGTGGGCTCTCTAACAAAAACTATATGCAATTATGCATCATTACAATTGCTTTTGGGGTAGTATAATTACTAAATTAGTCTCATGTCTAACATTATGATATGTTTAAAATGTGTTTCAAAACCTATCTGTAATCCAGTGCTTTATCATTTGCTTATAATTTGTTTGTTAAATAACTATTTTTATTATATATAAAGGGGATTTTAGTTTATGTATTGTGTCATTACCAACTCCTCTTTTTGATACGGTTAGTGATGAGTCCGTGATTTAAAGTTCTTTTTCTTTTTTCATCAACCACATTTTGAAGTTTAAAATAATATTTTTATAGTTGCTAATGTAACACTAACAAATGTAAAAACCAATTGAACGAGCTCAACAATTTGTGAGTTCGAAGTTATATAAATTATTTAACAGCTTAATTTATTGAATTTTACAATTAGTCTAGTTTAAAACAAAAATTTTGACTCTCATGAATTCTTAGTTTGGAACTATAGTTCATTTGGTTGGAGTGTAAGGTCTAATAATTCTTTACATAGTATAAAGAACTAAAGTATAAACTGTTAAACTCTAAAATGTAATGTAACTGTAAAGATTACCAAAAATAATTTAGAATGTTGTATTAGTTTGACCGGTTTAGTGAAACCAGCCACCGGTTAGTGTTTATACCAAAATCCATGACAGAAGTGTCGGTGGCTGTTTTGTGTGTAAGATAGCGTAAGACTTCAACTTCAACAATCAACACACTGACAATAACACTCC	GAAGTTTTTTTTCCGGTTTAGGAGCTTCGTTTTATTGTTGATGCTTCAATTTCCCTTTGGCCTTTGATACAAA	CTTAAAACAAAAAAAAAAAGAGCTTTTTTGACAAAACATTAATTGAAAGAGAACTGAGATTTCGTATTTGAGGAAGATAGCTTGTCTCTATCTGCCCCACAAACACCTCTCTTTGTTGGACTCTCTTTTTCTTTCTTCTTCCCTTAGTCTATTTTAACTCAGAAACCTCTGTTTTTTTTTGTTAGAGAGAAAGGTAAGAAATGGGTGTTGATTTGAGGCAAGTAGTTGCTGGTATTCTCACCATTACCATGTTTGTGATGCTTGGACAGATGCTTCATAGAGATTACTTTGATTCTCTTCAGGAGAAAGCTCAGGGAGATGCACAAGATATTGAATTTGAAGGATCTAAAGTCTCTGTGAAAGATGGTCTTGTCGGAACCGTTGAAGGCAGTAAAGGACTTTGGATGGAAGATAACACTGATCTTACTCCTTGTTGGCCAACATTACTATCTGATGACGCTGTATCATCGAAAGGGTATGTTACATTCTCACTTACCAATGGTCCTGAGTACCATATCTCTCAGATCACTGATGCTGTAATGGTGGCTAAGCATCTTGGAGCAACTCTAGTACTTCCTGATATAAGAGGAAGCAAACCTGGTGATGAAAGGAATTTTGAAGATATCTATGATGCGGATAAGCTGATTAAAAGCTTGGAAAATGTCGTTAAAGTTGTGAAAAAATTGCCTGAAGAAGTTTCTCTAAGGAACATGGCCATTGTGAAGGTCCCTACCAGAGTTACAGAAGATTACATTAAAGAGCACATTGATCCCATCTTTAAATCTAAAGGAAACATTCGAGTTGCATCATACTTCCCTTCTGTAAACTTGAGAAAATCCTCACAAGATGGCGAAACTGATCCTGTAGCCTGTTTAGCAATGTTTGGGTCTTTGGAGTTGCAACCTGAAGTGAATGCAGTGGCTGAATCAATGGTTGAGCGGTTGAGGACTCATAGCCGTAAATCCGGTGGCCGTTTCATAGCAGTAGACCTTAGAATCGACATACTTGAGAAGAAAAATTGCCATACAACTGGTGTAGTAGGGTCCAAGACATGTTACAACGCTCAAGAGATTGCTTTATTCTTGAGAAAGCTTGGATTTGCCAGCGACACAACTATCTATCTGACTCAGCCAAGATGGGACAGTAGCCTCAATATCCTTAAGGATATCTTCCCAAAAACATTCACTAAGGAGGCAATAATGCCGGCAAGTAAGAGATCAAAGTACCTTGAATCAGTGAGTTCCGAGTACGAAAATGTTATCGACTTCTACATAAGCTCAAGAAGCGATGTCTTTGTTCCAGCCATCTCCGGTCTGTTTTATGCAAACACCGTTGGCAAAAGGATAGCTTTAGGTAAGCCTCAAGTGTTAGTTCCAGCAGAAATCTCAGAGACATCTGGCCTTGCTACAGATTTCATCTCTCCATACATCTCAAAGAAGAACCATTTGGCTTATTCATGCTTTTGCTGACCTTCTCGCATTTCTAAAGTAATCTCCACGCATACTTCCATGGAAGGGCCTTCTCAGTTTTCATCAAGTGTAAGCAATTTAATTATTTTTCTTGTTTTTAATTTGTAAGTTTGTTTCAATATAAGTTGGTTTTTTTGGGCAGTGAGGTTTACAGTTTGAATCTGTTGGCTCATAGCTTTTGCATTCTATAAATTTTGCTCTATAGTAAGAAACACATATATTGTTTGTAAGATTGATTTTAGTGTTGAGGGTTTCTATTGAAGGAAGAACCATGTGAACTATGACAAGATGTGATCATTCTTTTCTCTAAAACCATTGTTAACTCAAATATAGTGATATCACACAGAGAATCCTCCATGTAGATACAACAACACTTTTGTAACCAA	TCCAGAGAAGCTGAGAATCTTTTGTCTAAAAAGGAGATGATGACTATGATCGATGAATGAAAAACCCTTTTTGGTTTGATTCGGATCGGAGTTTGACTAAAGTTGACCGTGAAAGACGAAACTTCGGGGTTTTGTCCGACGAGAGATCCATCTCTAGTGATGTTCTTTTTGTTTTTGTATTTAGATTTGAAGTTTGATGTAAAGATACATGAGATTTTATGTATAATACGGACACATACACAATCTATAGATGTATAATGTATTAAGTAGTTATGTCCTATAAGATCATCAGTTTTCTGTTCTTGATCACGAACATAATATTTTAAATTTCAGAAACTTATACACATTTGTTTAGCCAAGGTTATTTATTAACTTTTTTTTTTGTTTAAAGTTTAACCAAGGTTATTATTTACTTATTCAGCA	73	1855	424	0.149	0.151	30	0.164384	0.191781	35.6164	0.342	0.178082	0.300809	0.306604	15		0	0	26	0.0140086	5	0.0117647	0.300809	0.314286	0.182749	0.202156	38.4906	26	14.0162
Upregulated	AT3G07760	chr3:2475306-2476305	FORWARD	AAGTCAGAACAGATTAAGCTAATCAAAATCCTTTTTCCTATGTTCTAATGTTCCATGCTTTGTGATAGTAAAGGTGATATTTTTGCCATTATAGTATTAGTAACATTATATCTCATCTAGGGATTATTAAAAGAGGCGTTCCTTGGATCTCTGTGTTTAAAGTGAAAGACATAACAAGTTACAAAAGGATTTGTGATATTTTGGGAGGAGGAAATGAGAATGGAGATGAGGTCAGCAAATGAAATTAAGTGGACTTGGAAAAAAGAGAAGATTGGTGGTCCATGATTAAGCTCAAAGGTCAAAAGAGTGTGTGAGCAGTGTTGGTCACGTGTATCTCAGCTTCGGGTTTGGTAAAAATGGCTTTGAAACATTCAATTGTTTTCTGTAAAACTCCCAAATCCGATACTATTCACATTTGTTTCCTCCTTCATTTCATAACAAGCAAGCTGGCAGAGAAAATTTGGTAGTCATCTATTATGTCATAGAATTATGATATGGTACATACTACAAAACAACAAAAGGAGGGAGCAAATAGAAAGCGTTAAATGGCAAAACTCAACGAATTTACGTATATTCCGATGAACTAACTAACAATGATATTGATAACTGTTTTTGCGAATCAACTAACATCGTTTCCACATTTAAATTGTGACTAGCATAAACAATTAAAAAGTAAGATTTGAAAATCAGTCGGTTAACTAATTGGAAAAGAAAATGAAACTAAATTGATTGACTAAAGTGATTTTTTCTTTTCTTATTGGCCACTAACTCTTATTTTGTTTTCATTATGGAAAAAGAGTCAAACCTAATCAAATATATTTAGTCTATGATTTACCCTAATAAAATATACACAAAAAAATTGATAACTACAGTACTTAAAGGTTTTTAACTGTAAAAGTTAATTTTGACAGTAAAAATATTTATTTCTAAAAATAAAATAAAAAAAAAAAGAGAAAAAGATTTAATAGCAAAAATGGTCGTGGTACGGAGAGACGGTGGC	CTCTAGTTTTGCAGACCGACGTCATTTTTTTTCTTTCTCTTTCGCTCTGGAGACTGGAATCAATCGAGTAAAGTGTTCGTAGCTGAGAAAAACCCTAAGCTCTCGTTTTTCGTCTTCTCCGATTCTGCAAGT	GCGTGGAGGCGGGAGAGGAGCGTGGAGGAAAAGAAAAAGAGCCAAAAGAGAGGAAAAAAGCAAACACTTTCACTTGGTGGACCCATTTGTCCCTCCCCCAGACTCTCTCTTCTCATCTCTCTCTCTCTCTCTCTCTTCAAACCCTAAAAATTCACGCATTTTGGCACAGTTAAGTTCGCTGAATCCCGTTCCTCTTCCTCTGTCTCTCTCCCCAAGAAAATCACTCAGATCAAAGCTCAAATTTCGGATCTCACAGCTGTCGCTTCGGTAGAGGAAAGGATGACCAGAGAACATCCTCCCGAGCCTCTTGATTTCTTCATCTGGACTGTTGAGGTATATTCAATCAATCATTCCTTCTTTATAAGCCTTTCATGATGATCACTTCTTCAATTCGCATGTTTCTTGGAATTGAGCTCTTCATTATTAGACTTGTTGGTTGCAGAATCATGTTTATTAAATTATTCAGCCTATTTTTGATCTGAATTCAGCCTATTTAACCAGTTACAGGGTTGATTTGATATTTCTTCAGGTATGACCCTAGTTTGCCTTAGGCTTGTTCTTGTTGTTTGATCCAATTACACTGATTGATTTAGTTTACTATGTTACTTATTTTTTTTGCTCTTTTGGTACTCTGCTTGTTATTACAAGAATAAATCTCACCTTAATGATTGCAATTACATCAGGCAAGCTCGAATTTGACGCACCTCTAGCTATTGAAGTTCCATTAGTGGTCATTTAGTTTACTATGTTACTTGTCGCTCTAGTCCAAGGAATCTGTGTTTGTTGATGTACATATACTCCGGAAGTGGTTTTACCTCAGGGTGTGTAGACTGCAGAGTGATGTTCGCATATGTCACTTGTTGATTTGCTCTTCAGAAAAGGTTGAATATTGGATGAAGATTAGTTGATGAAAACTCGATAACCTGTGCCTGATACCAAAAATAGTTAAGAGTTAGTCCACTCATATGGAGAAGCTGGAGGTTGTGTGTTGCTGAATGGTTTTGTTCTATCAGATGCTATTATGGATTTTCTTAGTTATGCTCGTGTGTAATGGCGAGCATCTTGTAGATGAGAAGCTTTGTTCTTTTTTTCTTCAGGATGTTGGGTCTTGGCTCGAGGAGATAAACCTTGGGGGCTACCGCCAGATTTTCAAAGAAAATGGTGTCAATGGAGAATATCTAGAAAGCATGTCTGTGTTTACTACCGAGCAGATCCTTCACTTCATAAGGAGGCATCACATGAAGTGGGGAGACTTCATCACCCTCTGTAAAGAACTCAGAAGGATTAAAGTGGCTTGCTTGAAAGGTGAGCAGAGAGTTAGACGGCCATGGTGGGCACCGTCTTGTCTATCCGTAGTCTTTGTTAAGGCAGCCAAACGCAACCGACAGTCTCGTGTTGTATCTCTCAAGCTTGAATCTTGACATTACACTTTGGCTGTTTATGTACGTACTTGTCTCTCTTCTCTTCTCTTGTTTTCTTTTCCTTTTTTTTTTTTTTTGGTTTGGGTTTGTTTGTGGCACATGCACTAGGAAGAAACAAACTCAAGTCAAAAAAGCTGTTTGGCTTGGTGAAATCTTGCAAGCGGGAAAAAAATTATGCGTTTTGTACTTTGGTGGTGTATACAAAGCTTGCTCTCAGATGTTTAATATATGGCTTGTGCAATCTTTATGTGACAGATAATAGTGTGACGAATCCAAAGTAGTAATTTGATTATATGTAATGTGGAAACCGATTGAAACCCAGGCGATATTGAGAACGTAGTAATTTGATTATATATGTTATATGTTCCAATGATTTTGGACACTAATAAAATTATTTAGGTCACAAATTTAAAAACTCTATCGGTGGTTAAACATTT	ATTTTCGAACAAACCTGGTTTTGTGTTTTGCTTTCGTTGTTAAATCCAACTCTGTTTTGAGTTTCAGTTTGAATGTTTCGTTGGACCAAATTAATATGGAAGTTATGTTTTCTATTATATATCTTACAAATGTTGATGTTCTACTATTCTCTGAATTATAATTTTGAGATTAGATTTGGGT	132	1858	182	0.13	0.179	30.9	0.234848	0.189394	42.4242	0.378	0.204545	0.259957	0.247253	11		3	0.0225564	18	0.00968263	2	0.010929	0.259957	0.348224	0.183531	0.208288	39.1819	18	9.68784
Upregulated	AT2G01860	chr2:387055-388054	FORWARD	AGATTTGGCGGCATTCCGAGGCGCCACCGCAATGGAAAGCACCGGAGCAAGAGAAGCCGGGTTGATGGAACCGAGTCGATATGATAACATATATAGGCAAAATAGTATGGGTGAGATTTGGGGGTTCTATAATAAGTCCATTATTTTGGTTATTTATGATTCAATGCATTTTCACATATAGAGGAGGCATTTTTGTCATTTGTTAGTTGTATATCATTATAAGAAAAGAAAAAATAATTAATTTATTTATTTGTGATATTTTTTTTATATATGATAAATTGTTTCTTGTTTTTGTGAATACTTTACAGTTGTTTACGAATATTATCGGTGTAAATAATTTCAGATATCTTGGAATTTATATTTGTATTCAATTTTGTGTACTTTATGTGACGAGAGTTTTGTCTCGCTTGTACTTGTTTTATTCAATGGGTCCGACGAATATTGTTTTAATTTTGTGTGGTCATGTTCATGCACATATGTAGTATTATTATTACATACAACAAAATTTTTATGTGATCACACATGGTACCTTTCGCATTCGAACAAAATTTGAGCTTGAGTAAACAATTCATTTTTGTCAACAAAAATAATGTTTGTTTCGTTATTAACAAACGATTTAACTATAAGGAAAATATCAAAAGAAAAGTATGGAGCAAAAAAATTGTTTTTTATATACATATAAGTCGGATTTGGCAAAATTTTAGGGACCATCTAAAAGATAGAATTGTGAAAAACTAGACAAAATTGGCTTAGCTCATTATTCATTTGTGTTTAGTCGTTTTGAAGTTGATGGTTTTGCTTTTTTTGCCAGCTATTTTACAACTGTATAACACTCTACTTGCTTCCAAAGGTTTTGCCACGTAAGCTAATGTTTATCCGCAAAACTACTTTTAAATAAATTAACAAAAATATCATTTTCAATTGGGTCGGGTCATTTCGGGTCGTGTTTACCGGGTCGGATAATTGATTTCTTCTTCTTCTTCTTCTTCTTCTTCTCTCT	AGAAAGAAAAATTGAGAGTCGCCACAGCTATCACTCTGCTCTGTCACTTTGTCTTTTACTCAGAGAATCAGAGACAGAGAGAGAAAGAGAGAGAGAGAGAGCGAGGGGAAGGGAA	ATCTCAAGCTCGCTAAGATTCTCATCAAATTTCCTCTTTAGACTAAGATAGTTCTTTCGTATTCTTCAAGGGTTTTTGTTTCTAGACCTAAAGTTTAATCCTTTTTATAAGCTTTGTGTTTGATTTCAAAACCCTAGCTGTTCCGGATTCTATTGTAGAAACGATTACTTAAGGTTCAATCGGAATTAGGGTTTGAATTAGAACCGTAACTTCGTGTGTTTTTTAGGAATGATACTACACTGTCCTGTCTCTTTGTCACTTAGCTTTCACTTGAATCTTCGAACCAGTAGAATCGGAAACATAGGAGTAACAAGAGTCAACGCTAGTCAAAGGAATCACTCTAAGAAACTCACTAAGAATCTCCGTAATCCACGCCGTACCAAGCTTCCTCCTGATTTTGGTGTTAATTTGTTTCTTAGGAAACCCAAAATTGAACCACTAGTGATTGATGATGATGATGAGCAAGTTCAAGAATCAGTGAATGATGATGATGATGCTGTTGTATGGGAACCAGAAGAAATCGAGGCTATTTCATCGCTGTTTCAGAAAAGGATACCTCAAAAACCCGATAAACCGAGTCGAGTTAGGCCTTTACCACTTCCTCAACCTCACAAGTTACGACCTTTAGGTCTTCCAACTCCAAAGAAGAACATTATCAGATCACCTGCATTGTCTTCTGTATCGAAGCAAGTGTATAAAGATCCAAGCTTTCTCATTGGTTTAGCTAGAGAGATCAAGAGCTTGCCTTCTTCTGATGCAGATGTCTCTCTTGTTCTCAATAAATGGGTTAGTTTCTTGCGTAAAGGGTCACTCTCTACGACTATTCGAGAATTGGGTCATATGGGTTTGCCTGAGAGAGCTTTACAGACGTATCATTGGGCTGAAAAGCATTCTCATTTAGTCCCTGATAACCGGATTCTTGCATCGACTATCCAGGTTTTGGCGAAGCACCATGAGCTGAAACTGCTTAAATTCGACAATAGTTTGGCTAGCAAGAATGTAATTGAAGCTATGATCAAGGGATGCATTGAAGGTGGATGGTTGAATCTAGCTCGGAAGCTTATACTGATCTCGAAGAGTAACAATCGAATACTTGACTCGAGTGTTTACGTGAAGATGATTCTGGAAATAGCTAAAAACCCTGACAAGTACCATCTTGTTGTTGCTCTTCTTGAGGAACTGAAAAAAAGAGAAGATTTGAAATTGAGCCAGCAGGATTGCACAAGTATTATGAAGATCTGTGTGAAACTGGGAGAATTTGAGCTTGTTGAATCTCTCTTTGACTGGTTTAAAGCATCAAACAGAGAACCAAGCGTTGTAATGTACACTACGATGATACATAGCCGGTATTCGGAACAAAAATACCGGGAGGCAATGAGTGTGGTATGGGAGATGGAAGAATCAAATTGTCTTCTTGATCTTCCAGCTTATAGAGTAGTCATTAAACTATTTGTAGCATTGGATGATTTGGGAAGAGCAATGAGGTATTACTCTAAACTCAAGGAAGCTGGATTCTCGCCAACGTATGATATTTATCGCGATATGATTAGCGTTTATACCGCTTCAGGGCGATTGACAAAGTGTAAAGAGATATGTAAGGAGGTTGAAGATGCTGGATTGAGGTTGGATAAAGATACTTCATTTAGGTTACTGCAGCTCGAGAAGCAAACAATGTCTCTTTTGCACTGAAGACAAAGTTCCAATTTTGTTTTTACTATCAGTTTCATTTGTGTGAACATTTCAGTATTGAAAACAGTGAAGATGTAATATACACGAGATACACTAAGATTTCTACTGTTTGAAAGTGTTTTCAGGCAAAGATGAAAGTGGAAACTTAACAATGTCAGAATCAGACATAGCAACA	ACGAGAGATTTTTATGCTTTTGTAAGGATTTTCAGTGACTATGATGAATAGAGCCACAGCCAAAACGGCATTACCGTTAACATTGTTGTTGTTTCTTCTTCGGATGGTAAGTTGTCTATTGATGAATCACTCTCACTGTCTCATATTGAACTGTGCCGCATCATACGGTTTATGTTTAAAATACTAATTCAGAAAAACTTTAGACCCACCATTTTAATGTATTTGTATCAAGTTTCATAATGAAAAATGGTGTTAACTGTTAAGTATATATTTTCC	115	1864	277	0.132	0.177	30.9	0.156522	0.295652	45.2174	0.302	0.373913	0.30633	0.296029	7		1	0.00862069	28	0.0150134	3	0.0107914	0.30633	0.30633	0.174893	0.212446	38.7339	28	15.0215
Upregulated	AT4G30993	chr4:15097041-15098040	FORWARD	GTCTTCATTCTCTGATTGGACAATTTGATCAGGCAACCCACAATCGGTTCTGGTCCAGTCTTGGTGAGGATGAGCAAGTGGTATTCCTCAAAGCCTTTGAAGTGCTTGATGCAGGGAAAGGGAGGTCTACTTTTTTGGCTCTTACCTCAGGCAAACGTACTGAGAATGGTGATGATGATGTAAGAAATGTAATGATCGGAAGTTTGCTCAAAAGAATGGGGAAGATTGCTCTTGATATGGAGTCTGTTCAGGTTTGCGTCATTCCCTTTTCTGATTAAACCTTAGCGTTTGCAGGTTTTAGTAACTATATGTATATATATTTGCTTGTGATATGCAGATGAGAGTTATGTTCAACGTCTATAAATCTTTTGCCTCACAATTGAATCAAGAAGAATGTCGCTTATATGCCTACAAAATTCTGCTTCCGTTGTACAAAGTCTGCGAAGGATATACGGGAAAAATCGTCACAGGTATTATAAGTTTTTGTATGTTTTTCCCTCTGCATATTCGGCTATCTGTGTCACAAATGTGACAAAACATTATATGATTATTATCAGATGAGTTGAAACAGCTAGCAGAAGAGGTACGAGACAGTATAAGGGACAAGAGTTTAGGCAACAAAATGTTTGTGGAAGTATACAGTGAAATAAGAAACAGTTTGAGAACGAAAAGAGACAAGAGAAAGCGAGAAGAGAAGCTAATGGCAGTGGTAAATCCGGAGAGAAACGCCAAGAGGAAACTGAGGTTGGCTTCAAAGAATAAAGCAAACAAGAAAAGGAGAATGACGAGCATGAAATTGTCTAGATGGGCTTGCTCTTGAAGTAACCCTTGTATGAAATTTTGTTAATCTCATAGTAGAAGCAATCAGAGATAATAAATCACTTATGAGTCTACGTTTCAATTTGAATGTTCTCAATCTTTTTTATTCCATTTTATCTAAATGACGACGAAAGAGATTTAAAAGCGAAAGCAACTGCAAACTTATCGTGACAAATTTGGG	GTTAATTAAGAAATTAAAATTATGTCTTCAACTTTTAATAAAACAATTAATGAAAAACTATCATTATTGTAGTTTCATTAGTGACAAATGACAATATTAAAAAAAATTAAGAAAAGTAAGCAATTATTAGTTGAAGAACTGAAGAAGCAGAAGAAGAAGAAGCAGAAGAAGAAGAAGAGAAAATTTTGACAGAGATAATACACAGATAGAGAGAAGAGACAGAGACAGAGAGTGATGGAAACAGCTGTATTTATTATGAGACGAAACAAGAACCTCTGGGTTTCTACTTAAACTCTTCTCTCTTTCCTCTCTCACTTTAAAAATCCACACTTTAGAGCACACAATACAAAAAATAAGGGTTTCTTTATCTTTTCGTTTCTTCCAAATTTTGTA	TAACTAGTCATCATCATCAAGCTAATGTTGCAGTCTCTTACTACCACTAAAATAAGAAGACAAAACATTAAAATTAAAACCAATCATTTGTTTTCTTGAGTTTCTGTGAACTCAAAAAAAAAATCAAATCCTTTTTGAGTTTCAATCTCTGAGAGTTTCTATGAAACAATCGTCATGGGGTTGCACAATCTTCATCCAATTATCTCTATGTCTCATCATCTATGTGTCTCTGCATTCGGGTCACCCATTCTTCTTCTCTAGTGACGACGGTGACAATGCCACACCTCTAGATCTTCATTTCATCTCCGTTGCCGGCGGTTTCAGGCCTCTTAACCACCAAACTCGCCTTCTCCGATTGATGGAGAAAGTTGCAGAAACTTACAAGGCCAAATTTGTTGTGAGCTCAAGTGAACAAGGAGAAGAAGATCCATTCCTGCAAAATGCGACTCGACTGTCTTCTTCACTGAAACTTCCATGGTACACTAGAATGAAAGGATCTGGATATTTCAGAGAGCACATCAAAATGCCTTTTGGTGGATCCTTGGATGTTGTTTTCGTAGACACTGGCTCACTCAAGCAGGAAGTGCTTGGTGGAGCAGTGAATGCCTATATGATCAGTCAATTGAAAGGGTTGACAAGGATTCTAAAAGCAGTAGACGGAGACTGGCGTATTGTGGTTGGATCAGACCCGTTACTCGCCTATACTCTAACTAAGGAACCAGAGGAACCTAAGAGAGTGGCAAGGACATTTCATCAAATCATGACCAAATATGGAGTGAACTTATATATAAGCGAAAAAGGCTGCACAAGGGGAGGCAGCAACGAGAGCTTGACTTGCATTACGGTTCCTAATCAACAAGAGAACCAAGGTCCAACGAATAATAGTAAGAGAGAAAGGGAAGATGGGTTTCTTCTTCACAGAGTTAGCTTCTCAGAGTTTGTTACTTATACTATCAACTCATCAGGAGAAGTCATTGACACAAAATTAGTTAAGCAGAAAGGCAAAGAGACCATCTAAGGTTTCATTACTCCATTGCTGTGAAGCGCACAAACATTTTGTATTCTTCGCTTAATGACCGAAATACCCTTTGAGTGGTCTGAGTCTCAGTTGAATCGTCAGAGGGTAAAACTGGAAATTTGATTCTATAAGTTTCACCCAAAAAAAAGGAATGACCTTTAGGGTTTTGTATTGGATTTGGTCTCTCTCATCATTAGTTTAAGTATGAGGTTCTGCTCCCGGAGGATTTTTTCTTCCGGTGGAAGCGGAGCCGATGATTTCAAATCTCTCTTGACGAACCACTTTTTAAAGTGGTGATGAATCATCCAATCATCTCCTCCGTCACCACCACTGCCACTACTACTGAGCTTCCTCGATTAAAGATTCTACTTTACTTGGATCTCTATCTTCTTCTTCTTCTTTGTTTTTCGGTTAAGCTCTCTTCTTCTTCTTCTTCTTCTTCTTATTGGGAGACAATGATGATTCTTAAGAAGTCAATAAACCAGACATTGTGGTAACACTCTTCTTTCATGGCGGGGCTATAAGGAAAAAAGAGAACTCCTTTTTTTCTTTGTAAGCAGCCATGGCTGAAGAGTTAATCCTCTAATTTGTCTGAGAAAAGGCGAATCTGAGTCCTTTCCTGTGACATGCAAATATTTTATCAGAATCCTTTTAAAAGTGTTTATAAGCTAAAGTTTTGATGCATCGTTTTGTAGTAGAATCTAAGTTTTTTGAGTTGTGAAAATGGGACAAAGATAGAGATTTCTATTAAATTGATGATCTTGTCTTAAAGAGTTCTTCTGGTTCAAGTGTTGTCACACCAGTGTTTCATCTATCATTAAAATCATATATGGATGTGAAGAATGGGG	GGAACGCATTAAGTGATGTAATAGTCTTGAGGGATTTAATTAAGCTGTTTTTCTTTCCTCTTTTAAGAGGAGAATTATAGGGAAGTTACTTATGTGTGTATATGGTGACACTTGTTCAGAGCTTAAGTTGTATTTTGAAATAAGTTTTTTTTTTTTTTTTTTAAATAAGATTTGAAAAGCTAGTTGAGCTAAAATTTATATTCAAATCATTAAAAGCTTTTAACTTTTAGTCTTTTACAGTAAAAATGGTGGAAAATAAACGAAACTTTAAATGCGGTAAAAAAACAA	393	1866	289	0.15	0.227	37.7	0.132316	0.157761	29.0076	0.328	0.422392	0.294748	0.342561	11		9	0.0228426	26	0.0139261	2	0.00689655	0.294748	0.312969	0.193998	0.198285	39.2283	26	13.9335
Upregulated	AT5G51790	chr5:21038533-21039532	FORWARD	TTTCATTTAACTGTTATGGGATATGTACGTAATTTTCCGCAATTCTAATGTATACTATAACAATATGATTTTCATGCTTAGACTGCGTTAGAAAGTTCGGTTATAATACTGACAACATTTGTGTGTTCATTGATACTGCGAACATCTTCACAAACATATTGATAAATAATCTCTTCTCTTGCATGAGATTATATTATTTGAGTACATGTACACGTTCTTATTTGCCGAATGTTCTTTGTTGCCACCATAAAGTTTTATTGGGCCAAAACTAATAGAAACCACACATAATCATTTCGTTGTTTTGTGTTTTTGTCAAACAAATCACACATAATTCAACGACAAACTTTCTAATTTGAGCAACCTCTTTATCTCCTTGAAAGTTTCTATGGAGAATTCTACCGATTAGTCGACTCATGACTATTCATCCATTATCACAATTGACAAATCCAGATATTTTGATCAAATATCATTTGATTTTTTTGTTCTATCTCGAAGCAGATACCAGTGTACCATAAGAAAAAAATGCTTCATTAGTCATCTTCAAATCACATGCAAAAATTTGGAAGAAAACTGAAAACAATTTGCATGATAGATCATAATGTTCAAGCAAAAATAAATAAATCCAAATGTGATAAAATGTATAGATATTCACATTGATCTTACTAGTAATATTATATATTTTCTAAAGTTAATTAAAATGTTCTATGTATTTTTTTATATATGAAACACATCATATAAAAGAAAATTGGAATGTAAATTCCAGATCTTGATCCATATAAATATATCAAGATTTATATCGATCAAGATCATATTGGGATCCGTTTTAGACTAATCAAGATTTTACCATTCATATTTCTTGGATATCTGAAATTATAAAGCGCGTCAGAAAATCTTCTACAAGACACTCCCAACATTAAAAAGCCAGAGAAATGATTTGCACACACTCGCTAGTTATATACATACAAAGCATAAAGTTCTGTCACGTGTAAAAGAGCTTGTG	GTAAAGTGAAAACTTGTGGGGAATAGGGTTTTCGGTGATAAAATCGGGCTGACCCGAACCCGGTTTAGTGCGAGATTCCACTGTCCGTCGTTAACAAAGGAGCTAAATCTCAGAACGATTTCTCGATTTGCTTTTGCGACATTATAATTTTCCTTTCAATTGACTCAGTGAGTCGCCGATCGAGTTAGAA	AAACATTACAGCAAACCAAACTATTTGACTAAAGATGAAAACAACACCTCTCCCGAGGCTGCATTATTTAGTAAGTCTTCTTTGTTTTTTTCTTTCTTCCAAGATTAAAGAAGACAGACCCAATTATGTAAGGGCAGTCTCTCCTATAAACCTAACTAGTTCATTGGAAAAAACAAGAGAGAAAAAAAAACGATTACTGCTGAGATCTACCATTTCTAAACCTCAACCCATGAATCCTTCTAACAATCCTAAAAAGACAAGGCACCAGAGTCATATGCCTCAAGAAAGAGATGAAACGAAGAAGGAGAAGAAGCTTCTCCACCGCAACATCGAACGACAAAGAAGACAAGAAATGGCGATCCTTTTCGCCTCTCTTCGTAGTCAGCTACCTCTAAAATACATCAAGGGAAAGAGAGCCATGTCAGATCATGTAAACGGAGCAGTAAGTTTCATCAAAGACACGCAAACAAGGATAAAAGATCTCTCCGCAAGAAGAGACGAGCTAAAGCGAGAGATTGGTGACCCTACTAGTCTAACTGGATCCGGATCCGGATCTGGATCAAGTAGATCGGAACCAGCTAGTGTCATGGTGCAACCGTGTGTGAGCGGCTTCGAGGTGGTTGTGAGCAGCTTAGCATCAGGTCTCGAGGCTTGGCCACTCTCAAGAGTTCTTGAAGTTCTTCACGGGCAAGGACTTGAAGTCATCAGCTCTTTAACAGCACGAGTCAACGAGAGGCTCATGTACACTATACAAGTCGAGGTAAATAGCTTTGATTGCTTCGACTTAGCTTGGTTGCAGCAGAAGCTAATTGAGCAGTTAGTACTTTCCACGACTAGGCACTGAAAAAACTAACATTTGTCATAAGAATATGTTCATTGAATGATGCTTTTGTCCCAATCTCTTTGTTTTAGTGTCCGTAAGGGTGTGTTCTTTTGGTCCTTCACTACTTGGAGTGATTTTTTTTTTTTTTTTTGTAAAAATGATCTGGTTGATTAGATTGAATTAGCAAATTCTAAACTTTCATGCATGCTTCTTTATATAGGAGAATCTTTTGATCACCAACAAAACAAAAATATAGTGATGCGCCTGATTTCTTTATACATTTTTGAATATATATATTCATCAATCGATGATAAAGACTAGAGTCTCATCGGTGTCTTTTTATACTTCATATGCATGAACCATAGTTGATAGATATTTTGAACATAGCATACATACACTTCTCTGAGACTTACCAATGAAGATATTTTATGAGAGGAGCATGGTAATGCAGGTTAAATAATGGAGCAGCTGCCATTCAACATTAGTAGATATCTTGTGAGTTTTACTGACTAAATTCGTACGACATTGACCTATAGCTAGGAACAAACACTGATCAAAAGAAACTTTCATTTGATTAACCCGCATATATATTAGTAGATAATATGGCATGCACATAATTTGATTTGACTCACGGTTTTCAAGTTTTCTAATCATGCCATATTTTGTTCATAAATGAAATTACATGACATTACTGAAATATATGGAAAGGAATACTGAAAACGTTTTTTTGGGTTAAGAAGAAGAAGAAAGTACATTCAAATATTCATCTATATTTTATAGTGACGTATATATAACTCTAGGTTTCTTTTGCCTCTTCGGCCTCAACCAGAAGCACTGAAGCACTGAAGCACATAAACAGTATCGCATAACTTCGGTCATATATATTTTGCCGTTGAATAATTTTTCTTAGATTTATGTAAAATTATGGCTTAAATACATCTTAATTATATAAAAATTAGCGAGGATGGCAGTCGAATGTTAAAGCAATAAAGATACGATTGAGTGGTTGAGATCTCCCTAATATACTTTTGATTTAATTATTGTT	CAAACGCTGAGAGGATTATTATACTTCATCAGATCAAATATTACAACACAACTCATCAAATAATGGTGTGATAAACAGATCAGATATATTTGTTGAGTCTCTGTATTTTAAGGTTCTTATTTATCAACTCTTTGTATCATATTCATATGTACAACAAATGTGAAGAAAAAAAAACACAAAAGAGGCGAGAGAAATGTGAAACTGATGATGGATTACTTCTATATAATATATTTGAAAGTTTTCA	190	1868	245	0.163	0.131	29.4	0.189474	0.242105	43.1579	0.356	0.268421	0.330835	0.391837	12		2	0.0104712	24	0.0128411	3	0.0121951	0.330835	0.305675	0.178801	0.18469	36.349	24	12.848
Upregulated	AT2G32720	chr2:13878711-13879710	REVERSE	TTTATAGAGATATGCAAGGCATCATAGAGAAATTAATAAACTTACAGTCGGTTAATCAAATTTTATAAACAAAATTATCATAAATCGATTCAGCTCATTACACGAAATGGTAAGCGTAAACTATGATGATGGTGTGGTCGACCATTAGCTCGATTATGTAACAAAGTCATCTAGTTATTTAGCTTATAAATCATTTCAAGATGTAATTCAAAAACATATGCATTCAATTTTTTTTTTAGTTATCTGTTTATCGTATCAGAAGTTCAATGAAAATAGTGTATGAACAAACAAACACGATTTTAGTTATTTATATTTATTGTTCATTTTAAAATTATATATATATTAGTTTTTTTTAATGTGTAAATTGTATTTAATATTTTCAAAGCAACAATTTTTAGTATTGAAAAAGATTTGGTGGTCCTAAAAGTATAACTTTTTCTTTTAATAACATTATTTGGTACTAAAAAACATAAAGAAAATGATGGTTCTAATCTTTTGGTTAACCTGCTTGTTTTTCTCTAGAGAACATGGCTAATGTATTTTTTTCATTGTCGATGGTTCAAATTTGAAACTTCTCAGACCTCTTTTCGTTTACAAGGTCAGAAATTCACCGGTCAATCTATTGATTTTGAATAATATGTACATTTTATATAAGCTTTAGAAAGAAAAAGATTTGTGTCCCTAATAAATAAGGTCAGTTGGTATGAAGCAGCGGCAATTTATTTTTCTTATGTAGTTGTATCTACTAATATAAAACTACATAAATATTACTTATGAGAAAAGAATTCATATGTACCATAATAAAATTTATTGCACATCATTCACCTACCGATCTTGAATGAAAAAGGCAGAATTAGAGCGCACAACCGCAACATTTGCACTGCCTACCTACCTACCCCATCCACTCAACCGGAAATAACAACTACTACCAAACCACTTAACCCATCGGTTCAACATTGGCACATATGTTTTCAAAATCGTACAGATGAATACCATAAGG	AGAAAAATCTTCAAGCCGACAACCCGATTTCCATAACCGGATAGACCGGATTGTGGGTAAGGAGTTTATGCGGGTTGACCCGATTTCACAAGCGTATCTGTCTTGTTTAATTTCGTTACTCGTCGTCGTCCCTTAACTCGAGAAAAATTAGGGTTACGGATTCCGATTAGCAAGC	CCAAAACAGTAGAGCAGCAATTAGGTACAGACTATGTGAGAACAAACTCAAAATCAATTTTCATTAAACCGGTTTTCAAAGCTTCCAAAACTCACCAACCGATTACTTTGAGAACGAACCAAATTAAACCGGAATTTAACTGATTCGTCAAATGGTCTTTAACTCAACAACTCTCTCTCACACTCTTGTATAAAGTTTTGAGCTTTAAGTCTCAGAGTCAGGTTTTGGTGGGTTAATTCTGGTAGACAAGAATCAAACAAACAATGGGAGACGAAGCAAAGATCTTCACTCTTTCAGAAGTTTCAGAGCATAATCAAGCTCATGACTGTTGGATTGTCATCAATGGAAAGGTGTACAATGTGACCAAGTTTCTTGAAGACCATCCAGGTGGGGACGATGTTCTCTTGTCTTCAACAGGTAAGGATGCAACGGATGATTTTGAGGACGTGGGTCACAGCGAGAGTGCAAGAGAAATGATGGAGCAGTACTACGTAGGAGAGATTGATCCAACAACAATACCAAAGAAAGTCAAATACACACCTCCTAAACAGCCTCACTACAATCAAGACAAGACCTCTGAATTCATAATCAAGCTCCTCCAGTTCCTCGTACCCCTTGCCATTCTTGGTTTAGCAGTCGGAATCCGTATCTACACCAAATCAGGGTAGGCTTCTTTTTTTTCTGAGCATTACTTCCTTATATCTTATATATAGAGAGAAAGATTCAAGTCTTTTGAAAAGACAAATCTGAAAGTCTCTCCCTTTGTTATTGTCTCTTCCCATATTTTGCTGTTTGAATGTATTTTGGATAATTTCTTATCTATTGTGGTGTAACTGCATATAAACAACAGTCTTGTTGGTGTTTTTGCCTTATGCAACTAATGAACATCTCATCTATATTTCAGATTCTGAAACCGAAGTTATGACTAATAAGTGATCTGTTTTGAAAGTCTGGTTTAGTATTGTTTGAGATCTGTAGAAGAAAAGTAACCAAGGAACTATCAAAACAAGGCCATGATCTTACTAATTGAATGCTTAAGAGAACACTTAATTAACTTTGAGAAAAGGAGAAACAAAAACAACAGATTACGAATTCCAAAGAGAAAGAGACGTTTGTTTTGGCAGTTACTTGATAGAGTGTGTGGCAGTTAGTGACTTGAGCTCACAAAAACATATCCACACGAAGAATCCAAAAACTCTTCTGCAACTGTAGGACCCTCTTTTTGTACCTCTTTACCGCTTTGGCCGCAAGAAGTCGCAACCGCAGACACAAAGTTCGATACTTGTAACTTCGAGAGCAATAAATTTCATTTAAGTAAAGATTGGAATGGATTCTGTGGCAAGTTGACAACTATGGACTGTTTCATTCAAAACGTTGTCGTGTGTAGACTCAAATCAATACAATCAGAAAACGAATCTTATGACAAGCAAAGACGCGACGAAGTTTCGATGATTGATCAAAAGACGATCACCATAATGATGATGATGATGATGATATGTAGTGAGTGGGTACGAATTACATATTTAAGATAATATAGTGGGCACAAATCTCACAGAGTGGAAAGTACAATGGACTCACACAAGAGCAAGAGAAAGAGAAAGAGAATCTTTTTCTAACACTTTTGATTTTAGTGAGAAGACAGAGACAAAACAAAGACCACTATGAGACACTATCCATATCCATAACGAACAGCTTCTCTGTCTCTCTATTATCAGTATACAATTGTGTATATATAGACATGTATTACCTACCTGTCATTGTGATGTTATATGTCTGAAGAACACAACACATGGACCATAATGATGATGATGATAAGAACAAGAACTTAAGATGAAGAGAACAAAAAAGAGAAGGATAAGTCTTTATTGA	AGTGAAGTTAAACTTTGTTTGCATCTAAAGAGTATACACGTACACTTGAAGATTTGAGGGTATATTTATTTGGTCTATGTTCTGTCTCTGGTGTGATGTAAATACATGTATTTGTTATGTAGGCAACGACCTTTGTGATTTTTCGTTTGTTTTAATACATGCTACTGTTTGTCTCTTATAGTAACCCCAAACAAAATTCTATCGTTTTCTATAAAAGTCCATCCCCAAAAGATTCGAGTCTTAGACG	175	1869	248	0.151	0.137	28.8	0.217143	0.228571	44.5714	0.357	0.268571	0.346174	0.274194	12		1	0.00568182	41	0.0219251	2	0.00803213	0.346174	0.284109	0.18031	0.189406	36.9716	41	21.9369
Upregulated	AT1G11780	chr1:3979238-3980237	REVERSE	CGCAATAATGGTGATGGTGGTAGAGATGACAGCGTAATGGTTGTTTCTATGGTGGTGACGATTGCAGTGGTGATGGTGATGATGGTATGACATTTGTGGAAATAATGGTGGATGCGATGATGACGACGGTTGCAAGGGTAATGGTTGTAATAGCATAGAAGAGATGGTGATTGTGTAGATAAGGGTACTTTAGTATATATTATAGTTTATATACAAAATATCATCTCTGTTTTTTTTGTTGGTTAGTTTCTTAATTATAGTTATTTTGTTAATCAATTTTGCAAATTTCCCTATTTATTTTGTTGTAAAGTAAATGGAGTCCTTTCACAATTGTTTCAAAGGATTTGGGCCAAAAGAGTTCCTAAATTTTTTAAAACCTTCTTGAGAAAAGTTTTGTGGTAAATTTGGAAATTTGTTATAGACTATGGTATATGTAATTAATTTCTTGATAAATGGTGAATGAAAAAGGTTCAAAATAATTATCTCCAATATTGTTATCATCTCTATTTATGAAAAAAAATATTTTGATGTCCACATTTGCTATACATGAATTGGCCACCAAGATCAAGGGTAGGTCTAAAGCTGACCATTAATCAAGTGTAGGTCTTAGATAATGTAAGCAATGAATTTCTCTTACATATATGATATATTTTTACAAAAATTAGCAAATTATTTAGATGACTAAGTTTCACAAATTAACACCATTGATTTAATAGCTTATGAGAGTGTTTTTGCATCCTTAGAATTAATTAATACCATTGACATTTAATTTTATCAGTTTTTAGATGAAAGTGTTACACCTTAGATTTTTCTTTTATTTTTTTGTAAACTTTCCAACTCTGATTATGTCCAATGGCCAAAAACTAGAAATGCAGGGTTCAAATGTTCAATTTTTCAAAATAAATTATTGGTCTATTTATACACAAAAAGGTATTATAGGTCTAAAAAAGAATTTAGGAAAGACTAGTGATTTTTATTGCAAATAAAAGAAAATAAAAAA	ATAAACTCGGGTTGGTTGCTCCCCCAGCCGGAGAATAATCGTCGACTGGTGAAGAAGAAG	ATAAACTCGGGTTGGTTGCTCCCCCAGCCGGAGAATAATCGTCGACTGGTGAAGAAGAAGATGTACGAATCGGCGAACGTCTCCGACGACGCAGATCGTACGGCTTTCCGGCGAGCAGAGAAAAAATACAAACTTTACTATGAACAGGATTCTAAGTTCTCTAGAAAGAAGAAGCTACCAAAACCAATTGATTTGTCTGAGTTACTTGATTTCAATTTGATTTCACAAAATTTCAACAATGACGGTGTTTTGCCAGACGGAATTAGGGTTTCGAAAGTTGATTCTTCTCCTGTGTTCTGCATCGATAATCGCCCTGGTTTTTACTTTATACCTGATGCATTGAGTTTAAAGGAGCAATGTAAATGGATTAAAGAGAGCTTGACGAGTTTTCCGCAGCCTCCGAATAGAACAAACCACAATGCAATTTACGGTCCTATTGATGATTTGTTTGATTCAGCTAAAGAAAACAAGGTATTGGTTCAGGATGATCTTACCAACAACAAGTGGAAGTTCTATGAAGAAGTAGATATTGAAAAAGCAACACGAAGTAGTTGCAAATCAGTTTCAGCTTCAGTTCTTTTGAGGAAGCTTCGATGGAGCACTCTCGGTTTACAGTTCGATTGGTCCAAGCGTAACTATGATGTTTCTCTCCCTCATAACAACATCCCTGACGCACTCTGTCAACTAGCTAAGACACATGCCGCCATTGCAATGCCTGACGGAGAGGAATTTCGTCCAGAGGGGGCTATTGTAAACTATTTTGGCATAGGTGATACCCTTGGAGGCCACCTTGATGATATGGAAGCTGACTGGAGTAAACCCATAGTAAGCATGAGCTTGGGATGTAAAGCTATTTTCCTCTTAGGCGGAAAATCAAAAGACGATCCTCCTCATGCTATGTATCTCAGAAGTGGAGATGTTGTACTAATGGCTGGAGAAGCCAGAGAATGCTTTCACGGTATACCCCGTATCTTTACGGGTGAAGAAAATGCGGATATTGGTGCACTTGAATCAGAATTGTCCCATGAGAGTGGACATTTTTTCGCAGAGTATATCAAAACTTCGAGGATCAACATAAACATCAGGCAAGTTTTCTGAATTGCCTGAATTCTCCTGCTTTCGAGCAAAAAAATTTGTATTACTAGTCGCATCGAGCCAGAAGATTTGAGAAGCAGCAACTACTTCTTTCGCACTTTCTTGGTTTCTTATGTTCTTATTGTCATAGAATCTCTTTATCATGTAAGATATGACCGGAACTCGAGTACAATAGCAGATCAATTTCTGCTGAAATTTTGAGGTTTTAGGCCATTTTTAAAAAGAATTGTATAATTACAAAAAGGAAATATCATTTTTCAGATAGCATACATATTTTACATTGTGGTTAAGGAAATCAAAGGGAACCAAGTAAGGTGACTACACAAACTAACGCCTAGCTGGCTTGCCAGGCAAGGTAGGTATACTCTGTTCGTCTCTGAAGAAATTTTGCGGATCCACAGCAGTTTTCACTTTCACCAACCGATCAAAATTTTCACCGAAATACATCCTCCCGAAAACCTCTGCTACTCTGTAACTGTTTGGGCCAGGGGTATTAACTCCAATATCCAGATCCCTGTAATTGATATAAGTGTGTCTAGGGTTCTTGGTCACAAAAGGAGCCATGTAGCTATAAAAGCTTTTCGCCTTCTGCAAGAAACTGGTTTCCGCTTCGGTTCCCGGATCTTTCCAGTTCATCGAATGCTGGATTTTGTAAAGCTTCTTCCTATGTGGGAATGGTGTCTTCGTTGTAGCCACCGTACTCATTATCCCTCCGTAAGGATTAAACACTAACCCTATCTTCCCAACTTCAATCATTTTCTTGAACAAGAAATCTAAA	ATTGCCTGAATTCTCCTGCTTTCGAGCAAAAAAATTTGTATTACTAGTCGCATCGAGCCAGAAGATTTGAGAAGCAGCAACTACTTCTTTCGCACTTTCTTGGTTTCTTATGTTCTTATTGTCATAGAATCTCTTTATCATGTAAGATATGACCGGAACTCGAGTACAATAGCAGATCAATTTCTGCTGAAATTTTGAGGTTTTAGGCCATTTTTAAAAAGAATTGTATAATTACAAAAAGGAAATATCATTTTTCAGATAGCATACATATTTTACATTGTGGTTAAGGAAATCAAAGGGAACCAAGTAAGGTGACTACACAAACTAACGCCTAGCTGGCTTGCCAGGCAAGGTAGGTATACTCTGTTCGTCTCTGAAGAAATTTTGCGGATCCACAGCAGTTTTCACTTTCACCAACCGATCAAAATTTTCACCGAAATACATCCTCCCGAAAACCTCTGCTACTCTGTAACTGTTTGGGCCAGGGGTATTAACTCCAATATCCAGATCCCTGTAATTGATATAAGTGTGTCTAGGGTTCTTGGTCACAAAAGGAGCCATGTAGCTATAAAAGCTTTTCGCCTTCTGCAAGAAACTGGTTTCCGCTTCGGTTCCCGGATCTTTCCAGTTCATCGAATGCTGGATTTTGTAAAGCTTCTTCCTATGTGGGAATGGTGTCTTCGTTGTAGCCACCGTACTCATTATCCCTCCGTAAGGATTAAACACTAACCCTATCTTCCCAACTTCAATCATTTTCTTGAACAAGAAATCTAAA	60	1873	776	0.105	0.181	28.6	0.216667	0.3	51.6667	0.338	0.283333	0.296316	0.28866	5		1	0.0163934	19	0.0101387	7	0.00900901	0.296316	0.295248	0.201281	0.207154	40.8436	19	10.1442
Upregulated	AT1G08890	chr1:2847149-2848148	FORWARD	ACTCCTGAGAAGCAGATCCAATATCTCCTTTGTTCTTGCCAACCTTGGATGGCAAAAGAGTCTGATGAATATTTGGCAAAACTCCTCCATTCGCAATCGTCACACTTCCCAGAAGTTTGCTTAACTCTTCATCGTTCCTCACTGCAAGCTGAATGTGTCTTGGTACTATACGTGTCTTCTTGTTATCCCTTGCTGCGTTTCCCGCCAGCTCCAACACCTATCAACCCAAACCAAATCAAAATCAAATCAGTACAAGATCCAATTCAGATGTGACCAAATCGAAATTGAAAACCAAATTGGAAGACAAGAAAAATAAATTACCTCGGCGGCGAGGTACTCGAGAACAGCGGAGAGATAGACCGGAGCTCCGGCACCGACACGCTCGGCGTATTTACCGGATTTGAGGAATCTAGCGATTCTTCCGACGGGGAATTGAAGACCGGCTTTAGATGATCGAGAGACGGATTTGGTGGCCTTTGGCTTTCCTCTGCCACCTTTGGTTGTTCCGCTTCCTGCGCCTGTACTCATCGTCTTCTTCGAAATTTAGAACAGATAAACGATTTGATGAGAGTTTGAAGAAATCGAAGAGAAATGACTATTGTAGATGATCTGGGAATTGAGAAGATGAGTGGGCTTTAGGGTTTTGCTCTTCTCTATATGTATAGGCTACTAAGATTGATTGTGATTTGTTAGACTTTAGATCACACGGATTGCCAACGTGGCAGATCATCTACCCTTTCAATTATTATGTGATCTATGGTTCGTACATCTCCTTTTACTTTTTGAAAATAATGTACAAACGAAAAGTGATTTTAGTGAAATAGTCCTCCATTATTAAGCTTTCTATAATTTTAGACCCTGAATCTTGATCTGTTACAAGTTCATATTTTTAATTTACATCAATACATTTATTGTGGATTGATCATCCCAATGTATTGATGGTTATTTAAAAGATGGCCAGGGTTGATCGATTCGGTTTCATATGATTTTAGTTCTATGA	TGTAACCTTTATTGATCAAGCAACAAGAATAAATCAATAATTTATACGATAGCCGACATAAAGAGATTTCTATTATCTTACTATATATAGTCAACAAATATCTATAACAGTTGTTCACATGGGACACGACCAATGAGTCACTGCCAAATACAAGCTTCAAGAGTGAAGACTATTAAAGAACAGAGAAATACAGGGAAAAGCAATTAGGAGAAGGAACAAAAGAAG	TGTAACCTTTATTGATCAAGCAACAAGAATAAATCAATAATTTATACGATAGCCGACATAAAGAGATTTCTATTATCTTACTATATATAGTCAACAAATATCTATAACAGTTGTTCACATGGGACACGACCAATGAGTCACTGCCAAATACAAGCTTCAAGAGTGAAGACTATTAAAGAACAGAGAAATACAGGGAAAAGCAATTAGGAGAAGGAACAAAAGAAGATGGAATCTGGAAGTATGAAAACACCTCTGGTGAATAATCAAGAAGAAGCAAGAAGCTCTTCTTCCATCACTTGTGGTCTTCTTCTTAGTACCTCCGTCGCTGTCACTGGCTCTTTCGTTTATGGCTGCGCTATGTCATATTCATCGCCTGCTCAGTCCAAAATCATGGAAGAACTGGGACTTTCCGTTGCAGATTATTCGTTTTTCACATCGGTAATGACATTGGGAGGAATGATTACGGCCGCGTTTAGTGGAAAAATTGCTGCAGTTATTGGTCGTCGACAGACAATGTGGATCGCGGATGTTTTCTGCATCTTTGGTTGGCTCGCTGTAGCCTTTGCACATGATAAAATGCTGTTAAATATTGGTCGAGGCTTCTTGGGGTTTGGGGTTGGTCTCATTAGTTATGTGGTTCCTGTATATATAGCAGAAATTACGCCCAAAGCATTTCGTGGAGGATTCTCTTTTTCCAATCAACTTCTACAAAGTTTTGGGATATCGCTCATGTTCTTCACCGGAAACTTTTTTCATTGGAGAACATTAGCTCTTTTAAGTGCAATCCCATGTGGTATCCAAATGATATGTTTATTTTTTATTCCTGAATCACCTAGATGGCTGGCTATGTATGGTAGAGAACGAGAGCTTGAGGTTACTTTGAAGAGGCTAAGAGGAGAAAATGGTGATATTCTCGAAGAAGCAGCTGAAATCAGAGAAACAGTGGAAACCTCTAGAAGAGAATCTCGAAGTGGACTAAAAGATTTGTTCAATATGAAAAACGCACATCCGTTAATCATTGGATTGGGCCTAATGCTCTTGCAACAATTTTGTGGGAGTTCGGCGATAAGTGCTTATGCTGCTCGTATTTTCGACACAGCCGGTTTTCCAAGCGACATAGGAACATCCATCCTTGCAGTTATTTTGGTACCGCAATCTATTATTGTCATGTTTGCCGTCGACCGATGTGGACGCCGACCACTTTTGATGAGCTCTTCTATCGGTCTGTGCATATGTTCATTTTTAATTGGCCTCTCTTACTATCTTCAGAACCATGGTGATTTTCAAGAGTTTTGTTCCCCTATCTTAATCGTCGGTTTAGTGGGTTATGTCTTATCCTTTGGCATTGGTCTAGGTGGACTACCATGGGTTATTATGTCTGAGGTGTTTCCGGTGAATGTGAAAATTACCGCCGGTAGTCTTGTAACAGTGTCAAACTGGTTTTTCAGTTGGATTATCATTTTCAGTTTTAATTTCATGATGCAATGGAGTGCTTTCGGAACATATTTCATATTTGCTGGAGTTTCTCTGATGTCATTCGTATTTGTATGGACTTTGGTGCCTGAGACGAAAGGCCGAACACTTGAAGATATTCAACAATCACTAGGCCAACTTTCATAAATCCAAAGTTGATTCTTTACTCCACAATGCCAGACATTGTTCTTTTATGTTACATTTATAAGTCATGTATTATCCGATTTGGAGGGGGGGGATATGGATTTCCGAATTTTTTTACTTTGATAAATTTTGTCAATATATTTTGTTGACAGAAAAAAGAATAATCAATATACTGTATGTGGTATTATTCTAACAATATTTTTTAAACGTATAATATGATTATGTACCAATATTTATAACCATATCATATGATTATG	ATCCAAAGTTGATTCTTTACTCCACAATGCCAGACATTGTTCTTTTATGTTACATTTATAAGTCATGTATTATCCGATTTGGAGGGGGGGGATATGGATTTCCGAATTTTTTTACTTTGATAAATTTTGTCAATATATTTTGTTGACAGAAAAAAGAATAATCAATATACTGTATGTGGTATTATTCTAACAATATTTTTTAAACGTATAATATGATTATGTACCAATATTTATAACCATATCATATGATTATG	225	1874	255	0.202	0.2	40.2	0.155556	0.168889	32.4444	0.28	0.44	0.280683	0.32549	10		4	0.0176991	21	0.0112	1	0.00390625	0.280683	0.336713	0.173426	0.209178	38.2604	21	11.206
Upregulated	AT1G49480	chr1:18316862-18317861	REVERSE	GTCAAGCTCCAACACCAATTCTTGAACCGGTTCATGCCCCAACACCAAACTCTAAACCGGTCCAATCACCAACACCATCAAGCGAACCGGTCTCATCACCAGAACAATCAGAAGAAGTTGAAGCACCAGAACCAACACCCGTCAATCCATCATCAGTACCATCATCTTCTCCTTCCACTGACACATCTATTCCACCACCGGAAAACAACGACGATGATGATGATGGGGATTTCGTCCTACCACCACACATTGGATTCCAATATGCATCGCCACCACCACCAATGTTCCAAGGATATTAAAACCAATGTAGTAGTGACAGTGTTACCCATTTTTAACATTTCTGTCCATTTTTTCCATGTGAATTATTTGTATCAAACGAAAAAGATATTACAAAGATGAAAAATTAAAATGCCAATAATTATATAGTAGATTATCTTTCAGCAGATTTTTTTTTGTTGAAATTGAAGTATTGAACTATAACACGATGCGATTTGTTTTTTCGGGGTAAAGAAGTTATCATTTGTTTTGGCCATTTTATGACTTCTATTCTATTATTTGAGAAGCAAAACATAAATATCTATATTTGTAAAATTTAATATCTTACTAGCTACATATAGTTTAATATTATACACATTTAATCTTTCATAACTATGTCATGAATTATTTGACATTTTTCATAAGTCATGATAAATAAAATTATGTATGAAATAATTGAATTAGGGTTTCATGTTCCACCAGATGATTGAACTTGTTCTTTATTCGGATAGAATTATGAAATTTTTATCTTCTATTAAAAAATATATTAACAAAATTAGATTTAACATATATTGATATCTCATTAATGTACTTAACATGTGTTAACAATTTTAAATTTTTTTACTTTATATAATAAAATTAGAATTTTATTAAAATTATATAATATCTAAAATTTGTACTAAATAATAATTCTTGCTGAATTATAATCTAGTTTTTTTTTTTGATAGCATAAAGATTATAATCC	CGCTTTTGTAAGTTTCAGTTTTGTAAGAAAACCAAAAACAAAATAAATTATTTTTTCTTCTTAGAAGGAACAGAGAA	GTTAACTTTAAAAAAAAAGCAAGAAAGGGAAATAAATAAATTATTATATCCTTTAAAGAGGACAAAAATATTAATTATATTGCGAAAAAAGGAGATAAAAATTAGGTGGAAAAGGGGAAGATGGTGGGGACGATAAGTTTTTAATTAGCTAACCAAAAAACAAAAACACGAAACGAGTCAACTCACCGGTTCCATTACGAGTCAAGGAGAAACACACATTGACACGCTCAAGCTTTTTTTTTTCAAGGTCAAGTTGGTTTTTTTTTTTCTTTCTTAAAAATATTTATGTTGGGTCAGGCTTAAACCAGAGAGAGAGTGTGTGTGGTCGAGCCATTTGACCAAAAGCAAAAACTTAAAACTGGTTTCAGATCTGAAGTAAAAGGGTTTTGCTTCGGATTCTCCGGCGTCGTTTAAATGATCTCTGACCCATCTTCCTTGGCTTAATAATTCTGGTCCCTCCTTTTATCTCTTTTTACTGTTGATTTATCTGAATATGCCACGCTCTTTCTTCCACATGTTTATTCTCTCTTCCTTTCTTCAACACAAGCGTCTGGACTAAGGAAAGCCAACAACAAAATCTGGTTTCAAGACGGTTGGCAGGAGTTTGTCAACCGTTTCTCCATTCGGATTGGTTTCAGATACAAAGTTACAGTCTACATTTTCAATTTATCCTCCACACTCTGAGATCAACCACCATTCTAGTAGTGAAGCTCTTATGCAAATGGATTCCGCACAGAATCAGTTCAACAAACGTGCTCGATTGTTTGAAGATCCTGAACTCAAAGATGCTAAGGTCATTTATCCATCGAACCCTGAATCTACTGAACCAGTGAATAAAGGTTATGGCGGTTCTACAGCCATCCAAAGCTTTTTCAAAGAATCTAAAGCTGAAGAAACGCCCAAGGTACTTAAGAAGAGAGGAAGGAAGAAGAAGAATCCTAATCCCGAGGAAGTAAACTCTTCAACTCCCGGTGGAGATGACTCAGAGAACCGCTCAAAGTTCTACGAGAGTGCTTCTGCTAGAAAGAGAACTGTAACTGCAGAGGAAAGAGAGAGAGCCGTCAATGCAGCCAAAACATTCGAACCAACAAATCCTTACTTTAGAGTTGTTCTGCGACCATCATATCTATACAGAGGTTGCATCATGTACTTGCCATCTGGGTTTGCTGAGAAATACCTAAGTGGGATATCTGGTTTCATCAAGCTCCAGCTCGGTGAGAAACAATGGCCAGTGAGGTGCCTCTACAAAGCAGGGAGAGCTAAGTTTAGCCAAGGATGGTATGAGTTCACACTCGAGAACAATATAGGCGAAGGAGATGTATGTGTGTTTGAGCTACTCAGAACTCGGGATTTCGTTCTCGAAGTCACCGCCTTTCGTGTCAATGAGTATGTGTGACCAAAAAAGATTTCCCTTTCATCAGCGATCTTGCAGGTAGCTTTCCAAAGTTAAAATTTTATGTAGGGGTCTCTTAACCATTCTCTCTCTTGCATTGGTTGTCTCTGTTCTAGTAGTGTTTTGAGTGAAATTTCAGGTTCCTATGTTTGGATGTGGATAAGTATTTGACGATTATAATAACCTCTGAGTGGGAAACTCTTTGTTTGAGTGGTAGCTAGGTTCAAAAGTAGAGTTGTATATACTTTTATCTTCATCAGGATAATTATGTTTATTTGAATTGTTGATTATTATGGGTTTGTGTGGGTGAATCCATAAATGTAGTTGGCAAAGCTTGTTCTAGTTGGTTTAACTGTGAGGTGTAAGATGGTGAAAATATCACGACAAAGGGGGAAAAAAATATTATTGTGTAAAACTTGCAGAATCATTTCACCGTTCTAAGGTTTACCAATCAAAGCTTGGATTTCTCTTTTTTGAATGAG	TTCGAGTGAGAAGCTGAAACTGAAGAACTCTTTGAAGTTGTTCTTTTTCCTGAGGCGACTCAGGAATCGGTCTCAAAGCTTTCTAACTAACCACTTCATCAAGACTGAACAATGATTCTGTCATTCGAAGGGGCCAATTTTGGTAAGTATTTCATATACTCGAGAGTCGAGCCCCAGATTTAACTGATGTTTAAGTAAGCATTTTGTTCACTCTTGGTATAGAACTATATATAGTGACAAAACTGGACCTGACCACAGCTAGTTTGAACTTTTGACTAATCAGACTTTAAACTTAATGCACTGTAGAAAAAGTGATGTGACAATATGTTTCAACTTTGCTAACAAAATTTGCCTAAATAGTTGCTAAAACGTTTCAACTTATCTACCAAAATTTCAGAAATAGCACAATGA	77	1875	412	0.173	0.118	29.1	0.116883	0.142857	25.974	0.355	0.402597	0.306667	0.32767	11		3	0.0384615	21	0.011194	10	0.0242131	0.306667	0.305067	0.1776	0.210667	38.8267	21	11.2
Upregulated	AT5G43600	chr5:17511440-17512439	FORWARD	AGGTTTCCGTATTTCGGCGGTTTATTGTTCTTGAACATCGAATCATCCTTTATAACCAATTCTTCTTTTTCTGAGAACTGATTATAACTTTCGTTAGAACTCAATCTAGCCCTAGGAATTCCAAAATTTTGGATTTTCTTCCCACTGAAATTGTTAATAGTGGCTAATTTTGAAACACAGTGAAAAGCATTTGATCGATGATATCGACCAACAAAGCGAGTCATCAACCACTGGACCATACTTAGTTAATGACTCGTTTTTCTTTTGAGTTGTAAAAGTTTAAATCTAAAAATTGGTTTAGAAACCAAAAAAAAAAGAAGAAGATCAATGCAATAATTCTATACATTTTCGTCTTATATACACATGTGTGTGTATATTATAAAAATGCACAACTAAATGAGTGGGAGATTCGAAACGACAAATTTTGGGATCGATAAGACTCTTTCTTAATACATTCGTGCTAACCGTGATTTTAGTTTGGACCTTTTCTTTGTTATTAATTATTATAATAACCTTGGAACAACTAGTTCTTGAGACGAAGTCGAGATATAAATCTATATTTTAAAATAAAAGATTACTTTAATGTTTATCTAAATCTTTTGAAGAATCTATTGAAAATGACATATCATTATAGTATGACTAATTTCAAATGGTGGATGCAAAATTGCAAATACATGTAGAAAAATTTGCAGACGAGTTATATGACTTATAAAGCTAGTGTATCATATTTTTTAGTTTATAAAAACAGCATATGATACTTTTATGAAAGATATGTTTTTTCTTAAAACAATCAGGAACAAAATATTTTGTATGTAGGCTCTATGCAATAAGTAAGATATGATTAACAATTGATCCAACGAATTGGGCTTTTCAGATGATGAAACGGGCCTCTATGAAATAAATGATGGATTTTTTTCCTTCTAACTCTCTAATGATACAAAATACAAAGATTCCAAAACATATAAACTTTAATTCATTTTTTTTATAAAAATAGTAGTAT	ACAAACAAACGAAAACTAAACGACGTCGTTAAATATTAAAAAAAAACGGAAACGAGATTTACTAGTTTGGATTTTAATGGGCTCAACAGGCCCATACTAAACCAGT	TTTACATATGAGATGAGATCAGAATCAATAGAGTACAACAAAACACTCTGTCAGATTCCCACTTAGTTTTGAGGATTCCCCAAAAAACAAATTTGGACAATGATAACGCTCAAAATTTAATTAATAAGTTTCCCCAAAGTATAATTACCAAATTATGAATGAATAGTATTGCTCTCTCAGAATCAAAACACTGAAGGAGAAAAAAATAAAAATGGAATCTTTGAAACGTTTCCTCTGCTCTATTGCGCTTCTTCTTATCTCCCTTCTTCTACCTTCAAGCTTAGCTCAACAACAACAACATGAATCAATCAGAACAATGGAAGATTTTTCCGGATACCCAATTCACGAACCGGGTCAATTCGGTTCCATCAATCTCGCTTCTTCACTCTCCGTTGATGCTCCAGGACTGCAAAACCAGATAGATGAGCTATCTAGTTTCTCTGATGCTCCTTCTCCATCAGTCACCAGAGTTCTTTATACTGACAAAGATGTCTCGGCTCGAAGGTATGTGAAGAATTTGATGGCACTTGCTGGTCTTACTGTTAGAGAAGATGCTGTTGGTAACATATTTGGCAAATGGGATGGTTTAGAGCCAAATCTGCCTGCTGTAGCCACTGGTTCTCACATCGATGCTATTCCATATTCCGGGAAATATGATGGTGTTGTCGGTGTTTTAGGTGCGATTGAAGCTATCAATGTTTTGAAAAGGTCGGGGTTTAAACCGAAGAGGTCTCTGGAGATAATCTTGTTCACATCTGAAGAACCGACCCGATTTGGGATCAGTTGTTTAGGAAGCCGCTTGCTTGCTGGAAGCAAAGAACTTGCAGAAGCACTAAAGACTACAGTTGTTGATGGCCAAAATGTGTCTTTTATAGAAGCAGCTAGATCAGCAGGATACGCAGAAGACAAAGATGACGACTTATCGAGTGTGTTCTTGAAGAAAGGAAGTTATTTTGCTTTTCTAGAGTTGCATATTGAACAGGGACCTATACTTGAAGACGAAGGTTTAGATATCGGTGTTGTAACCGCCATTGCTGCTCCAGCAAGTTTGAAGGTGGAATTTGAAGGCAATGGAGGTCATGCTGGTGCTGTACTTATGCCATATAGAAATGATGCCGGGCTTGCAGCTGCAGAGTTGGCTCTTGCCGTGGAGAAACATGTATTAGAGTCGGAGTCAATAGATACTGTTGGAACTGTTGGTATTCTGGAGCTACATCCTGGGGCAATCAACAGCATTCCAAGCAAATCCCATCTTGAAATCGATACAAGGGATATCGATGAAGCGAGAAGAAACACCGTGATCAAGAAAATTCAGGAATCTGCTAACACGATAGCTAAAAAACGAAAAGTGAAGCTATCAGAATTCAAGATTGTAAATCAAGATCCACCAGCACTCTCTGACAAACTAGTAATCAAGAAAATGGCAGAGGCAGCCACAGAACTTAACTTATCACACAAGATGATGATCAGCCGAGCTTATCATGATTCTCTCTTCATGGCCAGGATATCTCCGATGGGTATGATATTCATTCCGTGCTACAAAGGATACAGCCATAAACCTGAAGAATACTCATCTCCTGAAGACATGGCTAATGGAGTAAAAGTACTCTCCCTCACTCTGGCTAAGCTCTCTTTAGACTGATGCAAACCCTCTTTCTCATCCAGAAGCTTTGCACATTCTCTACCTTTTCTTCAGTCTTTGTATCTTTGACAATGTAAAGAAAATTCAATAAATGTTGTGGCTATCACTTATCAAGTTACAGTCACAGTTTTTTTTTTAAAATCTGTTGTAATTATCCGAGTTCATATACAATAGTGGTTCTGTTACATGTAATTAATAAAATATGTTTTTAAGTTAAGAATTTGACGTTTATT	TTACTAATTTAATTCAATGGGTATGTTCAAAATTCCATCTTTGATGATTATGGCCTATAATCTTCTTGGTCATGCTCAAGTTTAGTAGTCATTTAGTGAACATTTTGAATTCAGTTGCAGAGTTATAAGTTTTCAATAATGC	106	1875	143	0.138	0.147	28.5	0.179245	0.160377	33.9623	0.358	0.443396	0.309867	0.286713	14		3	0.0280374	24	0.0127932	1	0.00694444	0.309867	0.293867	0.194133	0.202133	39.6267	24	12.8
Upregulated	AT4G33950	chr4:16270745-16271744	FORWARD	AATAGAGAAACAGAGGCTTCACAATGAGAAATTTTCATTCATTCACTAAAATCATTCGTTTAGTCAATGAATTTCCTTTATTTAGAAGAAATCGATTTTAGTTTGAAACAAGGACAAAATGTTTGTTTGACTAAAGGGAAGAGAAACAAAGACAAAATGTTCACGTCCATGGAATGATCGAGCTCTAGAAGAGTGTATTGGGAATATTAAGTACGGATATATGTTTTTAAAAGATGATTAAAAAAAAAGTTTGCAGCAAAATCGTCATGTGGATGCGCATAAACAAAAACTTTAGATAGTAAAAATGATGGGCTATAGTGATGATGAGTGCAACTCTATCGGTTTCAGCTTTTAGGTGAAGATCTGACAAGCTAGCCAACAATATCTCGACATTTGTGGTAACTTGTTTTTCTTTTATTTTCCGTTTTTAAATGCGGAAACCCTTTTTATATACCGAAATAGAAAGTAAATCTTTTTAGTGGTCATTAATACATGGAGGTTCCCATGATTAGCCATAAGCTTGTTTAATGCGAGTATATGTTTCATCAGCTCCGTTTCAGGACATATTTAAGGGGCAAAATTAATCCAGTAGCCAAAAATGTACATATGTAAGGGACATATTACGATATTAATATATAGATCCACTAACAGAAAAACTAATTGTTAATTTAAATTATTTCTATTTCATTTTTCACTGTGTTTGATTAAATTAAATTGGGATATAAAATCAATTCAAAATCTGTTATTTTAAATCTCATACCATTCTAGTGCTATATTTTTGAAAACTTAGATATTTTTAGTAACTGTTCTAGGCATAAATTTAATCAATTAATATTTTCATATTTTTTGCTATACTATTTACAATAAGACATATAATAAATCGGAAAAAATTAATGCATAATATTATGGAGAGATAAAACTTACTGAAAAATAAAGAGTAACAAATCACATAGTTTATACTAATACTTTGCCAATAAAAAGAAAGTTTATACTAATTAAA	TTAGTTTTAACATTTTTACCCAAAAAGTTATATTAAGTTTTTGAATTTGTCAACGTTTACTAATTATTTACAATTAAAACCCTGTTCTTCTTATCCTCTGGTGTTTCTCGTTGTTCGTCACCAAGACGAACTTTGTGAGGGAGAAAAA	ATATTATTTTCTATACTAGTCACGGTAAAAAAAAACATTTCTAAAAACTACAGGCCCCATTGTTTGTCAGAACGTTGTAAGTAGAAAGGGTAAATCCGTCATTTCAAACTATCTCCCATGCTTTGACAAATCACAATTCAACAGTTCACAGAAAAAGCGAAAACTTCTTCTATCTCTCTCATCTTTCTGTTTTGTATAGCTTACTTCAAGCTGTGGTTTAAACAGAACAGAGAAAGCTGTTTCCTTTTTATATTGACAGAGAAAAGGAAAGCTGATAGAGAGAGAGACAGAGAGAGAGAAACAGAGTTCAAGATCACGAGCCTTCCTTCTTCTTCTTCTTCTTCATCGAGAGCGATCAAAGGAACAAAAAGGATCTCAAGAAACCCACTTGTGTTGTTGGTTAGATACTTCACGGGTCTCTGAAAACGTCTCTTTCTCACAACCATAACTTGATCACCCAATACTCCTTTTCTCATCTTAAAGGCTCAAATTCATCCACGTCACACCGTTGTTCATTTCCTCTGATGTCTTGGTGTCGTTAGATATTGTCTCCCAAAAAAGAAATCTTCTTGACACAGAGATTGAAGTCGCAAAGAGACAGAGGAAAGAGGGGGAGAAAATGGATCGACCAGCAGTGAGTGGTCCAATGGATTTGCCGATTATGCACGATAGTGATAGGTATGAACTCGTCAAGGATATTGGCTCCGGTAATTTTGGAGTTGCGAGATTGATGAGAGACAAGCAAAGTAATGAGCTTGTTGCTGTTAAATATATCGAGAGAGGTGAGAAGATAGATGAAAATGTAAAAAGGGAGATAATCAACCACAGGTCCTTAAGACATCCCAATATCGTTAGATTCAAAGAGGTTATATTAACACCAACCCATTTAGCCATTGTTATGGAATATGCATCTGGAGGAGAACTTTTCGAGCGAATCTGCAATGCAGGCCGCTTCAGCGAAGACGAGGCGAGGTTTTTCTTCCAGCAACTCATTTCAGGAGTTAGTTACTGTCATGCTATGCAAGTATGTCACCGAGACTTAAAGCTCGAGAATACGTTATTAGATGGTAGCCCGGCCCCTCGTCTAAAGATATGTGATTTCGGATATTCTAAGTCATCAGTGTTACATTCGCAACCAAAATCAACTGTTGGAACTCCTGCTTACATCGCTCCTGAGGTTTTACTAAAGAAAGAATATGATGGAAAGGTTGCAGATGTTTGGTCTTGTGGGGTTACTCTGTATGTCATGCTGGTTGGAGCATATCCTTTCGAAGATCCCGAGGAACCAAAGAATTTCAGGAAAACTATACATAGAATCCTGAATGTTCAGTATGCTATTCCGGATTATGTTCACATATCTCCTGAATGTCGCCATTTGATCTCCAGAATATTTGTTGCTGACCCTGCAAAGAGGATATCAATTCCTGAAATAAGGAACCATGAATGGTTTCTAAAGAATCTACCGGCAGATCTAATGAACGATAACACGATGACCACTCAGTTTGATGAATCGGATCAACCGGGCCAAAGCATAGAAGAAATTATGCAGATCATTGCAGAAGCAACTGTTCCTCCTGCAGGCACTCAGAATCTGAACCATTACCTCACAGGAAGCTTGGACATAGATGACGATATGGAGGAAGACTTAGAGAGCGACCTTGATGATCTTGACATCGACAGTAGCGGAGAGATTGTGTACGCAATGTGATACTATATATCTATTTGCATGGTTTCTGCTACAAAAATGTCAAACAAAAAATGTTGAAGAATAAGATTAAGATGTTTTGCTTGCTATTGAGTTGGCCCAACTTTGTCTCAATGAGTACACTTTGAATCTTTGATATGCAAAAGACTAAATTTCTAAACAAAAGTGAAA	ATCACTATTTATGTTACAAGGATAATTTGATTTTCTTTTGATCTTAAGTATTATTGATTTCATAGTGTATGCATATAAAACCTAATTATTATATGTTCACTAAAACTGCTTTCTGTTTCCTCAA	148	1876	125	0.126	0.154	28	0.162162	0.141892	30.4054	0.377	0.290541	0.320896	0.304	14		2	0.0134228	26	0.0138519	2	0.015873	0.320896	0.281983	0.189232	0.207889	39.7122	26	13.8593
Upregulated	AT2G14910	chr2:6409168-6410167	REVERSE	TTTAACATACCATTTGTATGAATCACTTGGATAATCAATCTAAATGACTTTATAAGTTTAGGCAAATTTTTAAAACTCATTTAAATGGACTTGGTTGAACCATTTGGCCGGAGATAGTTTAGTCAAAAAGAATAAATGACAAATATAACATTTGTAATAATAATATTTTTTTATAAATTTTTTATTTAATATTTTTTTAAATGACATATTGCACCAAAAAAATAAAAATTGGGAAATCACGGACTATTATTTTACGTCAAAATTATATTCATTTTCCCGCCAAAACCGCAAAAATCATATTTTTCCGCCAACACCATAAAATCATGTTTTCCTCCAAAACCGCCAAATCATTTTTTTCCTCCAAAACCGCAAAATCATATTTTTCCGTTAAAACCGTAAAATCATGTTTCCCGCCAAAATCGTAAAATCATGTTTTCCCGCCAAAAACCGTAAAATCATTTTTTCCCGCCAAAACTGCAAAATCATGTTTTCTCGCCAAAACTGCAAATTCATGTTTTCTCGCTAAAAATCGCAAAATCATGTTTTCCTGCCAAAAACCGTAAAATCATGTTTTTCCGCCAAAACTTCAAAATCATGTTTTTTTGCCAAAATCGTACTATCATATTTTCCTATTCAAACGCATCATTTAAATTAAATATCAAATGATGAAACAAACACTACAAATATCATTCAAATGCATCATTCAAATTAATCATTTATATGATTAATTTGAATGAAAATGCTAAATGATGAAACAAACATGGCCTTAAATTTTTTAAAGTTGCAAATTGATCATTTCGATTGTTTTTTTTTGTAAGAGTTAAAATCTTAAAAGTTTAAAGCCGAAGTGGTTGCTATCCAGTTTTGTTAAAAAAAAATTAATTTCATGCACAAAGGATTGACCACTGAACCGGACATGGAATTACAAAACCGGGCTCGTACCGACCACAATAACCGGTCACCACTAATAAGCCGTGTTCGTTGACGATGTTGTTGTATT	GTATTTCTTTAAGCAAAAGAAAACAGACTTGTTCATTTTCCAACTTCGGTTTAGAAAAAAAAAAGGAGACGTCGTCGTCTTCTAGCTTCTGATTAAGTCTGATAAATTATGCCCCTAAATCTGTAATTCTCCAAGGATTCGGATTCGATCG	CATCGTTTTTGTCACGTTCCGGATTGTTTTGTGGCTGACGATAAAACAGAGCACAAAAGAAGAAAAATCTAGGGTTTGTTTGAGACTAAGAGGAAGAGAAAGAAGAAGAAGAGAAAATTCGTACAATTCCGCCATTAAAGCTTCAACCTTTAATGGCGACAACGACTCTTTCTTCCTTCTCTCTTTCTCTTCCTCAACTTCTCCATAAACCCACAAAGCCTCTTCCTTTCCTCTTCCTTCTTCCTCGATTCAATCGGAGATTTCGAAGTCTCACTATCACTTCTTCTTCTACAACTTCTTCAAACAATTTCAGTAGTAATTGTGGCGATGATGGCTTCTCTCTTGACGATTTCACTCTCCATTCTGATTCTCGATCACCTAAAAAATGTGTCCTTTCTGATCTTATACAAGAGATTGAGCCATTAGATGTGAGTTTGATTCAGAAGGATGTTCCAGTTACTACTTTGGATGCAATGAAAAGAACAATCTCAGGCATGTTGGGTCTTCTTCCATCTGATAGGTTTCAGGTTCATATTGAGTCACTTTGGGAACCTTTGTCTAAGCTTTTGGTATCTTCAATGATGACTGGGTATACATTGAGGAATGCTGAATATCGGCTTTTTCTTGAAAAAAACCTTGATATGAGTGGTGGAGGCTTGGACAGCCACGCTTCGGAAAACACTGAATATGATATGGAAGGGACGTTTCCTGATGAAGATCATGTTTCATCCAAAAGGGATAGCAGAACTCAGAACCTTTCTGAAACGATTGATGAAGAAGGTTTGGGCAGAGTATCCTCTGAAGCTCAAGAATATATCTTACGTTTGCAGTCACAATTGTCTTCTGTGAAAAAGGAATTACAAGAAATGAGACGAAAGAACGCTGCCCTACAAATGCAACAATTTGTTGGCGAAGAGAAGAATGATTTGTTGGACTATTTACGATCTTTGCAACCTGAGAAGGTAGCTGAGTTGTCAGAACCTGCGGCTCCTGAGGTGAAAGAGACTATTCATTCTGTTGTTCACGGTCTTTTGGCAACTCTATCACCGAAGATGCACTCTAAGTTTCCAGCATCAGAAGTTCCACCTACTGAAACGGTGAAAGCAAAAAGTGATGAAGATTGTGCTGAACTTGTAGAGAACACTTCGTTGCAGTTTCAGCCTCTTATCTCACTGACTCGAGACTACCTTGCTCGTCTTCTCTTCTGGTGCATGCTATTGGGACATTATCTCAGAGGTTTGGAATATCGAATGGAACTGATGGAGGTCCTGTCTTTGACATGCGATGCCAATGGGTCTGAGAACGTCGCTTGAAGCTATCTTTATACATCTCAACATTGTCTTACATGCGTATCAGCGGCCTTGACACTCTTAAACCAACAAAGTGGGCAAGTGACTAGGAGACAGGCCAGCCTTTGAGCTTTAGCTCTTGCACATATATGCAGCTTTGTGCTGGCCTGAAAATTCATGGGCGAGGTAAAGTGTAACATAAGAAATCACTTCTACTAAAATTATTTTTCGTTGCATTATCGTGTGATGGATCTGCAAAGCAATAAAGCTAAGTGTAATTGTATTCAGGAATATACTCGTTTGGTCATTAAGTATAGTTTGTCCTACAATTATTGGCTCAGAAATAGCAATCTCGAGCGGGTTCGTTTGGCCTGGCCCGTCCCTTTTAGGCTTGGCTCAAGAGTTTACCTTAGTCAAGCCTTAGTTTTATTTTTCGCCAGTTTACGCTTGTTGGATACCGTAAACAAAATCCAACACTTCCGTTATTCGATAAACAAGCAATTTTAAAACAAGAATGTATGCCTTCTTAAAAGTGTATCAATTTGAACAACTTCTCAGTCACTGTCGAGGAGCTTTTAAAGTTTTGTTTAGG	TTTAATGAAAAACCATTTGTTTGGTTAGTCCTAGTCTTACTAGACTCTGCCTTGTTTATTTTTCTTCTTTTCTGGTTAAGCTCTTGTACTCTTAATGTGACGCTTCTTGATTATTACTCTCGCGTTTTATTCTATGGCATCTTTATCCATATTAAAGATTGGTTCGTTATTATAATCATCTCAAATCAAAATTGACAATGAAACAAAGTAATATTTTGAGAATAAAT	151	1881	228	0.183	0.115	29.8	0.18543	0.172185	35.7616	0.367	0.317881	0.281233	0.276316	18		1	0.00657895	25	0.0132837	3	0.0131004	0.281233	0.313131	0.19883	0.206805	40.5635	25	13.2908
Upregulated	AT4G04955	chr4:2525353-2526352	REVERSE	CAACTATAAATTTTACTATATATTTAGTTTTGAAACCTTGAATTTCTCTACTTCGATTCCAAAAACGCAAGAAAATCAAAATCAGATATATAATAAAGGTGAGTTTTCAAAAATGAATGAGTTATGATCAATGTGGTGAATCTGCATGTGTTTCTCATCCTCTTCCCAGACTTTGTCGTCGTGACAAAGCCTTTGAATTACTCTTTTCTCATCCTAAATCAATAATACAAACAACATATACATTTAATTTTTAGATGATACAAATTTTGAACTTGTTTCTAAATCATTCTATTTTTAAAAAAAAATTGTTAGAATTTTTCATACCAAACACCAACTTTAATTATTAGAAGATAATACAATAAGTTTTGGATAAAGTAATACTTCACTACAAAAAAGTAAACAACATTAGAGTCATCTTACATTAAATATTCTTATATATATATATATTTTATTTTATGATAAGTTTATATAATTATTAATTTATGATATTGTTAAGACCATATGTTTACATAGATTTTTTTTTAAAATGATTATCTTGGTTCAATTGAAATTCAATATGATATTTTTACAATTGCAAAAAAAAAGCGTACTAAAATGTCTATAAAATAAACAGTTATCAATGATCCTAAGTCCTAACTATTGGGGAAAAAAGGTGAGTTGTTTTGGGTAATTTGGTTTAATATCATTTAATTCACATAATAAGTGGACCTCTTATGTGCATGGGCCTTAAAAATAATAAAGATCCGGCCCATTACTGTGATCAGAAACAACATTTAAAAAGTGATCAGTCTATAGAAGAATACAAAATATACTATTTCAAGTAAGGAAAAGACAAAACTTAGTTGGACTTGTTGAATGCACAAGTAAACCATGAAGGAGAGGAATCTTATCTGGCACAGTCCAAGTTGTGCTTAATATCTCACCACAACCGTCGATCTTCACGATTGTTGACACGATCTAACGGTCCTTAGAGACTCCTGGCTTGTTCTATAACCGAATC	ACTAATCACAGATAGCACAGTGAAAAGGGTAGGACAAGGTTGATGAAGCTCGTCGTCTCTGCAAAATCCCTTCCCTTCTTTCTTTCTATCCACAAACAAAATTTCGAATCCATAGAGAAGAAAAC	TTTTAAAGAATCTTTAATCCTTAGTAGGCCCCGCTTCATAGCCAATAAGAGAAGCTCTCTCCAAATAATCGCAGAAGAGATCAAGAGAGAGATATGGAGAGAACTTTGCTTCAATGGAGACTATTGCCTCTTCTCGCACTCATCGTTGCTCTTTTCTCCTTCTTCTTCGCTTCTCCTCGCTCTTTACAGGGGAATAATAAGTGTAGTCTTCTTCCTCATGATCATTACTGGATCTCAAGTAAACGCATCGTCACACCTAATGGTCTCATCTCTGGTTCTGTGGAGGTGAAGGGAGGAATTATTGTGTCGGTGGTGAAGGAAGTTGATTGGCATAAGAGTCAAAGGAGTCGAGTGAAAGTGATTGATTATGGAGAAGCTGTCCTCATGCCTGGTCTCATTGATGTGCATGTTCATCTTGATGATCCTGGAAGAAGTGAATGGGAAGGTTTTCCTTCTGGAACTAAGGCTGCTGCTGCTGGGGGAATAACTACATTGGTTGACATGCCCTTAAACAGTTTCCCTTCAACTGTATCTCCTGAAACTTTGAAACTCAAGATTGAAGCTGCGAAAAACAGAATACATGTTGATGTTGGGTTCTGGGGAGGTCTGGTACCTGACAATGCACTCAACTCAAGTGCTCTTGAGTCTCTCTTAGATGCTGGAGTTCTTGGTCTCAAGTCCTTTATGTGCCCTTCAGGAATCAACGATTTTCCAATGACAAACATCACTCATATAAAGGAAGGACTATCTGTATTAGCTAAATACAAACGACCATTGCTTGTACACGCAGAGATCGAGAGAGACTTAGAGATTGAAGATGGTAGTGAAAATGATCCTCGTTCTTATCTGACTTATTTAAAAACCAGGCCTACTTCATGGGAGGAGGGAGCAATCAGAAACCTATTATCGGTTACTGAAAACACAAGAATTGGTGGTTCTGCAGAAGGAGCTCATCTTCATATTGTACATTTATCTGATGCCAGTTCTTCCTTGGATTTGATAAAGGAAGCAAAAGGCAAAGGAGACAGTGTTACTGTTGAAACATGTCCACATTACCTAGCTTTCTCAGCCGAAGAGATTCCAGAAGGTGATACTCGTTTCAAATGCTCCCCTCCTATACGTGATGCGGCAAATAGAGAAAAATTGTGGGAAGCTTTGATGGAAGGAGACATTGATATGCTGAGCTCTGATCATTCACCTACAAAGCCTGAACTCAAACTTATGAGTGATGGCAACTTCTTGAAAGCTTGGGGTGGGATATCTTCTTTACAGTTTGTTCTTCCTATCACATGGTCTTATGGAAAAAAGTATGGAGTAACGCTCGAGCAGGTAACTTCTTGGTGGAGTGATAGGCCTTCCAAACTCGCTGGACTACACTCTAAGGGAGCGGTTACGGTTGGAAAACACGCAGATCTTGTTGTGTGGGAACCTGAAGCCGAATTTGATGTAGATGAAGATCATCCAATTCACTTCAAACACCCTAGTATCTCAGCTTATTTGGGAAGAAGATTATCAGGCAAAGTGGTTTCGACATTTGTGAGAGGGAACTTGGTTTTTGGAGAAGGCAAGCATGCTTCTGATGCTTGCGGGTCTCTGCAACTTGCAACTACTTAACTTAAAAAGGGATTTAAAAGATCTTGATCTGCACCATTTAAACAAATGTAAATATGCGATTAAGAGTTGCTCTCATGTTGCAAGATGGTTGATGTAATGAGTGAGTCTTTTTTGCCAATTGTAAGTTTAAGACTCTCTAAATCTTGTTGTTGGCTTTAAGGTTAGTGGACTCATGTATATATTGTTGATGCAAATAATTTATATCGCTTAAGTAAATGATGTATATATTGTTGATGCAAATAATTTAAAAGTATACATAATATTTGC	TGACTTTGTAGAGAGAATTTGAGTCACATTGATGTTTGTTTGTTGTACTTGGTTACTACTTTGAACTAATAATATCTATGGAATTGCAATGTTGA	125	1881	96	0.147	0.133	28	0.232	0.168	40	0.372	0.352	0.287081	0.270833	15		2	0.015873	27	0.0143464	1	0.0103093	0.287081	0.305688	0.180755	0.226475	40.723	27	14.3541
Upregulated	AT2G03730	chr2:1140205-1141204	REVERSE	AGATTTGTGAACTTCTCTCAAACTTTAGTTTGCGATATTTTGAGAAACCATTTCACAATTGTGAGATTTTTAAGCAATTTTGTTTTTTGGGTGATAATATCTCAAGGTTTTTTTTTTCTTCTTTAGATTTGGTAAAAGAACTTTTGCACACAAACAAAAAAAAAGATTTGGTAAAAGAACTTTTGATATTTGTCTATTACTGTTGGTGGACAAAACCGTTTTGCAAAGTATACAAGAAATCTTGGTGTATTAATTTTTCATCGGATTGATATAATTAGGGCTTAATTAGATCCAAGCATGTACTTTGTGAAGTTAAATTCGGGCAATGAAACAACCACACAATATTATCATAAACCACTATGGAAAGAAATTCTTTAAGATTGGTTAAGTACTTAAGTTTAATATGAACATTTGTTTAGTCTTCTTTTAGTTCTCAAATCTCTTAATTTACATGACTGATTCTTTGGAATGTATAGACTATGAAATTATGTTTATATATTTGCTAGGTATTAGCATCTCTGGTTTGGCATGACACTACTATATATCCTAAACTATATATATTATGAGAAAAAGTTAGAATTCAAAGATTTAATTTTAATAATTACCTATTTTTTGTCATGACAATTATTGTATTTTCTAATATTTTTCTATCTATATTCCCCAAAAAAATAACATTTGAAATCCCAGTGAATCTCCATGAATAGGAGAAAAATATTGAGTCAAAACACCATCAAATTTGTTTCTAATTATTGTCTGTAATTTCCTACCAATTAAAGATAAATCTCATAAACAGAAGAATCTATAATAGTGCTGTCTATAATCTACTACCTAATTGAGATGAATCTCCTAAACCGGGATAAAACCGGTTTATAATAGTGCTGTCTATAATCTACTACTTAATTAAGATGAATCTCCTAAACCGGGATAAAACCGGTTCAATAACCCTGATAAAAAGAAGAGGGCGGCTGCTAACGTGCGCATCGGGTATTTATGAGTAGAA	TTGTGAATTGAGATAGTTCCTCCATTTTGCTTTTCTTTAATTGATATTGGTTCACATCCAAGCTAATGTAACCCATCTCATAACAGATTTATAATTTCGTGTATAATATAATCTCCAAATCACTAATTATGACCTCACATTTTAGGATAATGTTTTTTTTTTAA	TCCTCCTCATTCCTCATCACAAATACAACAACAAAAAATTGTGTGTGGACTCTTTCTCTCTTCTTTGCTGGTTTTGAGGAGAATCGTGTCGGCTAAATTTGTGTCAGACACACCACACTCTGATTGCAAAGTCTTCCTCTTCTTCTTCCACCAGAGACAATTCCATCATCATCATCAAATAGACAAGGGAAGAATTCAATTTCCCCTTTCTTTATTGGCGCGAAGATCTTTCACAGAATCAATCACCAACGAAAAATCGAGAATGGATGTTTGCTTGAGCTATTCATATAATATGGATGATGAGATTGCTAAGTTCATCAGAAGAGTGAATCCACCAAGGGTTGTGATCGATAACGAAGTCTGCAAAGATGTTACTGTCATTAAGGTGGATAGTGCGAATAAACATGGGATACTTCTGGAGGTTGTTCAAGTTTTGACTGAGCTTAATCTGACTATTAAGAAAGCTTATATCTCCTCTGATGGTGGCTGGTTTATGGATGTTTTCAATGTTACTGATCAAGATGGGAACAAAGTTACCGATGAAATTGTTCTTGAATATATCCGTAAATCTCTTGGTCCTGATGAGTCTTCTTGCTTCAGTCCATCAATGAGATCAACCATTGGGGTTAAACAATCTGTCGACTACACTGTGGTTGAGCTAACAGGAACTGATAGACCCGGTTTGTTGTCTGAGTTATGTGCTGTTCTTATGGACCTCCAATGCAATGTGGTAAACGCTGAAATTTGGACACATAGAGCAAAAGCAGCAGCGGTTTTGCAAGTGACCGATGAAGAAACGTGCTCTGCAATCACTGATCCAGAGAGGTTGTCCAAAATCAGGAAACTTCTTGGTTATGTGCTTACAGGTGGAAGCAGTGGCAGAAGATTCCGTGAACCGAAAACCACTGTTTCTTCTGCTCTTAATGAGACTCACACGGACCGTAAGCTTCATCAATTGATGTTTGCAGATAGAGATTATGATGAATGGGAGAACAATGTCGATGACGAGGATAAATGTGGGAGAGTAATTCCAGATGTGGATGTCTCCAATTTGCATGATTTGGATTACTCCATTGTGATGATCAAGTGTAAAGACAGACCGAAGCTTCTTTTCGATACCGTCTTCACTCTGACAGATATGAATTATGTCGTTTCACATGCTAGCATTGACGCTGAAGGCCCCCAAGCTTATCAGGAATACTACATAAGACATACGGATGGATCTCCTGTCAAATCCGAGGCAGAAAGACAGCGAGTGATCAAATGTCTAAAAGCAGCTATTCAAAGAAGAGTCTCTGAGGGGTTGAAGCTTGAGCTTTGCACTTCAGATAGAGTCGGGTTACTCTCGGATGTGACTCGAATCTTCCGCGAAAACAGTCTCACAGTAACAAGAGCTGAAGTGAAAACAAAAGGAGACAAAGCTCTTAACACATTCTACGTGAGGGACGCTTCTGGCTACCAAGTTGATACCAAGACCATAGAATCCATTAGACAAGTCATCGGTCAGACGATACTTCAAGTGAAAGGCGGAAACACAGACGCGAAACCGAGTCCTCAAGATTCACCAACAGGGTTTCTTTTCGGGGTTTTCAAGTCGAGATCTTTCGTCAATTTCGGGTTGATAAGATCTTAAAACTTGAAAGAGGTGTTACCTCTATTTGTAAATAACCATAGTACATTGTGTGAATATGTAGATAAAGCTTTTAGGAAAGTAAAGTTTAGATTCATTTTTACAGGGTTCTATAGTATAGATTCTTGTGTAGTAAGTAAATGTTGGTTTTTTATATTTGTGGTTGTATATAAAATGGATTCTTCTTGATTTATTGTTTGTTACCAATCACTTTCGATCGTTTTCTATAATCGCTGGTTTGGTAAATCTCA	GTACATTGCGTGAACCCTTTTAAAAACATCGGTAATCTCTGAGAAACCGAACTATGAAAATTTTCGAATCGTATGCCTTTTTCGCATTTGATCTCTTAGTTCTTTTGAACTGTTTTCAGGATCAAACTCGCTTCCTTTTTATAATAACTCACAAGAATCAAGCAAATGGTGAAGCAAGAAAATGTATATTGGATGAACAATAAAAAGTGTGTAACTGTTTCTGTAAATAACTCTTTGTTTTGGACCATAATAGATATTAAAATCTCTTGTAAATTACCTCAAAGCAATTTCAAAGGTATCCAAAATACTTTTCAATTTAT	164	1881	321	0.141	0.149	29	0.164634	0.109756	27.439	0.346	0.29878	0.297182	0.342679	19		0	0	28	0.0148778	8	0.0248447	0.297182	0.301435	0.183945	0.217438	40.1382	28	14.8857
Upregulated	AT2G27770	chr2:11834428-11835427	REVERSE	CTTTTAAAATGCCATTTCTACTACCAAAAAAAAAAAAACATGAACCGTATATATATATATATATAATTTCACCTTGGATCCAACCAATTCAAACCTACTTCCAAATAGATTGGATATCTGTTTTATTGGAGTGAATTGGATTAGATTTAAGATATCCCAGTTAAGCAGGTTCATGAAATAATTTAAAAGACAAAAAAAAACATAAACTTGTTCTGTAAAATTTTCTAAGAGTGTAACTCTAATTTCTTGTTATATATTTTTATATTCTTGACATATTCATATATGTAATCCTTCTGATCCAAAATTTTATTAGTAGATTCTGTATACAAACTCCTAATATATCCGATTCTTCAAAACGGATTAAGGATATTTTTAAATAAATATAAGTAAAAACATTTTATTTTTATTTTTGCAACAAGTCTATTATTGGTAGTAGTTTTAGCTGCCTGAAACTTTTTTTTTTTTTTCGTCTATAAATTGTAACTCTCGACTTGACTCCGATGTATGGAACTACAAAAGAAAAAAGAAAAACGTATTCGTAATTACTACATTACGAACCTTCCTTTAATTATATGACGGTTTCTTAAAATATGGATGGTTCAAAACAAATTCTCACTAATTATAACGATTATATTATGTCTATATTAACTGAGAGTTGCTTTGACCATCATTATATTAGAAGAATTCCTCTATCTGTAAATTCAGACATTTTTTCAATCTATATATACACTAATATTTTTCCTAAATTAGTATATGTTTATCATTTTGATCTATATAAAAATCATAAACCTTAAATTCTCTTATAGAAACTTTACAAATGTATCATAAACAATTTTAAGTTAATCAAAAAGTCATATTTGAGTAACACCAAATTTCAATTCCCTTTAGAAATTTATTAATAAAAAATAAAATATTAAAGTACAAAAACTTTTAAAATTAGTTAGCATACAACTATACAATAAAAAAAAATAAAAAAAATATCAACATCAAATTTGTGTCC	GTTGATAAGGAGAAAGAAGCAAA	CCTAGACAATGAAAGCTCAAAACTACTTAAATTCGGCTCCTTTCACCTCCACTCTCTTCTTAGCACACACACAGAGACCTTAATCCATTTCTCTCTCTCCCTCTCTCTCATTAAGAAAAAAAAAGAGAATCAGAGAAGAAATAAAAAGAAAGCAACTCAAATCTTTAACCTACAAAAACCCAGATTTGTTAACTCTCTCATTCTTCTTCTTCTTCTCAACAACATTTGATCTTTTTGATTCTCAAAGTATTCTCAAAGTAAAAGAGAAACACACTTTGTTGTCTCAACAAGCAAGCAAACAAAACCCATCTTGGGAAAATCTCATTTCTTTCCCAAGAAAATCTCATTTTTTCTGTTACAATTTTTTCCTAAGAAAATGAGAGATTTGGTGTCATGTTTCAGTGAGAACTCAATAAACGTGACACATCCCTTATCAATATCATCTTCATCATCATCATGTTCAAAATACAGTACCAACAATGTTTGTATCTCACCATCTCTCATACCATCAATACAAACCTCCATTACAAGCATCTACAGAATCACTTTATCGAAACATCTCATCATCAAAGTCACATGGTGCAATCCACACAACAACAATGGCTTAAGCATCTCTGTTGCATCCGCAGATCAAAACCCTTCAACAACTCTCAAACTCAACACTTCTTCTCGTTTCTTCCGTAAGAAGAAAGGTAACAAATCGGTTGATTCCGATCTCGGTAAAATCGAGGTTTTTTGGGATCTTTCTTCAGCTAAATATGATTCTAACTTGTGTGGTCCTGAACCTATCAATGGCTTCTACGTTATCGTCCTCGTTGATGGTCAAATGGGTCTTCTTCTTGGAGATTCATCTGAAGAAACTCTCCGTAAAAAAGGTTTCTCCGGCGATATCGGTTTCGATTTCTCTCTTGTTTCTCGACAAGAACATTTCACAGGGAACAATACTTTTTACTCGACTAAAGTAAGATTCGTTGAGACAGGAGATTCACATGAAATCGTCATCAGATGTAATAAAGAAACAGAGGGTCTAAAACAGAGCAATCATTACCCTGTTCTCTCTGTTTGTATTGATAAGAAGACGGTGATAAAAGTGAAGAGGCTTCAATGGAATTTCAGAGGGAATCAAACGATTTTCTTGGATGGATTGCTTGTGGATCTGATGTGGGATGTTCATGATTGGTTCTTTAGTAATCAAGGAGCTTGTGGAAGAGCTGTGTTCATGTTTAGGACAAGGAATGGTTTAGACAGCAGCAGGCTTTGGTTAGAAGAGAAGATTGTTAAGAAAGATCAACAAGACAAGCTTGACTTCTCTCTCTTCATTTACGCCTGTAAGACTTGAAAAACATTATAAAAAAAAAACTCAATTTTTTTTTGAGATTTACAAGAAAAAGGTTATTGATTGATTGATTCTGTTTTTAATATTTGAGATATTTTTATGGGGTTTTTTTTTTTTTTGAACTTACAATTTCTTCTTGGGAGGAGTATAGATTTTATTTTCTTTCTTACATTCTTTTTTTTTTTTGGTTGGAGTTGTGATTTAATATTGAGAGATTCCAAAAGATGTGAATTTCTTCATAGGAGTTGTTGTTTTATTTTTATTTTAAATTTGGTTTTCTTACAAATTCAAGAACATTGCCATATCTTAAATTGAAGTCATTTGTTGGGAAAATATTTGTCTCAATGACTCTCTTTCTTGGCAACATTATGATGTTTATTACTATGTAGGCTCATCTACAGATATACGTTTTTTTCTTTCATAAATGTTGAAGTAATTGATGATTATGGTTAAGGAAGAAGAATTGAAGAGTGTGAAATAAGATGAGAATATATTGGGGCATATGTGCACGCCTATAAAGATATGCATGGAGCCTCTTTAAAGTACAAA	GTCTTGAGTATCTGACATGGAGTTAAACTGACATGACTTGTCGTTGTGTTGTAGTAAGCTATAAGAGATTTAGGGGTTTTTTAAACTCTTATGGCTCTTGTGATTTGACTTTTGTTTGTACAGTCTTGTTAGGCTTTTTATGTGTAATTGCTAGCTAAAGCTAGTTGTTGTTGTTGGAGACATTCAGTTTCTGTTCTTTCTTTCTTGTCTGTAATTTATCATGTTCATGTTTCCTAAGAACTTATGTATGGTAAGGAATCTTTAGAGGTATTATCTTTGTTGATATGTCAGAGCTTTGTTGGGTGTGCTCCTTTATTGATTGGTGTTTGTAGAAGGTTACCACTGAATCAATATCTTTGCTCTACAAGTGAAACTTTGTTGTGGGATAAGGTTGTGCATAGATCAGGCAAATCGGAG	23	1885	418	0.14	0.096	23.6	0.0434783	0.304348	34.7826	0.392	0.521739	0.314589	0.222488	17		0	0	27	0.014316	5	0.0119332	0.314589	0.342175	0.178249	0.164987	34.3236	27	14.3236
Upregulated	AT1G50280	chr1:18626442-18627441	REVERSE	TACGACATAATTCCAAATTCTTTTAAAAAAAAAGAAGAAGTTAATAGAAAGAGTGACCAAAGTACAGTATATGATGATATTTATAACATACAGTTAAACTTCTATAAATTAATAGTCGATAAATTAATAACCTTTATAAATTAATAAATTTTTCCAATCCCGAATTTGTACCAGTGTAAAAAGTGACACAAATCGATAAATTAATAAGATAATAACTTTTTTGAAAGTTCTATGTAAATATATGGTCCCATCAATATCATAAATTAATAATTGTATAAATATATCAATTATATATATACATTATATGTAGGAATTTTTCTGAAATATAATTCTAATATTTTTTTGCTTAAATTTGTATTTATTTTTATTTAAAATTTAGTTCTCGTATTTTACTGTATCAAAAACTTTTGGTGTTGTTTTCTAAACATGATATTATTGTTTAGTTGTAATTGATTCTTGAAAGATATTTTCTATAATGAAAAAAATCCTATAATTTTTTTTGAAAAGTTACTAAATTAGGAAAATCTCTCTATAAATTAATAAATATTAATTTATCGATAAATTAAAACCTCTCTAAATTAATAAAATTTTGTAGTCCCAACATTATTAATTTATAGAGGTTTTACTGTATGTTGTGTTTAGTAATGCTGTATTAATTTTTTTAGTGACCTTTCAAACACTTTGAAGTTTTGATATTCATGTTTGAGTTTGAAAAGCTCATGTACAATATGAACCGAATACTTGACAGTGAAAAATAATTATCATAATTTCTTAAAAGTCAATCCTTCTCAAAGATATAGGAATCAAAATTCTACAGCATTCTTTTAAAAACAACATAACAAGACAAACAAAAGAAATCAATTTATGGGAATTTGAGAGACTTTGGAATTTATGTGGTTTTATTATACTAGCTCAACATAAACTTTGTCTTACTTACCTCTAATTTCTCAAACTTAGATTCAGTTTATATATTTTTGTGCATTTTACAGGTGTAAATAAA	AAAAGAGAGAGGCGTCTGTAATCCGTAGATCGTGCCTACTTAGAAAAGTCTATTTCACACTGAATATTAAACAATAACGCAATAATTGTTCCTCTTTCACTTTCTACATCCTTTCTTCTTCTTCCTCTTCTCTTCCTTCTCCGTTGCAAAGCTCAAGAAAAACTAAAGGAATCCAAGTGGTAAACCTCAGCGCAAATTTCAAGAAGAAGAAAAGCAGAGAAAAGTTTTCTTCTTTTTGACCTTTCTTCCCCTAAATTAAAGATCCTGTT	GCCAAATGAAACACTATATATATCCACTCATTTACATGTGCCCACTATAATTATTGCTCTATTCAATCCAAGAAAAAAACACAGAGGAAGAACAGAAAAAAGCTCACAAAGTCACAAGACCTCAGTAGGCTTCCTAGTTGTTCTATGAAATGTCTCCTCTCAACGATCTTAAGATCAATCTCAATGGCCAATACACATTCTTCCTCAATCAGAACGTGATTTCAAAGTACTCTGGAAGCTTGAGGAAGATGATTAAACAGAGCAAAAAGAAGAGAAACAAGAAAAAGAGAATCATCACTATCGAGATTAATGATTTTCCAGGAGGACCAGATGGGTTTGAGCTGGTTTCAAGGTTCTGTTACCACAACGGAGAAATCTTAATCGACGTCTCAAACGTCTCGACTTTGTACTGCTGCTCTGTTTTTCTAGGCATGTCGGAGAAGTTCTGTTTCTCTAATCTCTTCCTTCAGACAGAGAAGTTTCTAGAAGAAGTGTTCTATGGGTCTTGGAGCGACATCGTTTCGTGTCTCAAGAACTGCGAGCAAGTGTTCTTCCAAGCAGATTCGTATGGTCTTGTAGATAAACTCATTTTCGCAGCTTTGAACAAAATCTCTCAGAATTCAGACGATTTTTCTTCTTCTTCGCTTTCTTCCTTCGCCTCTTCTCTTTCTCCTGAGATGGCCAAGAACACGTCAGAATCAGACGGTAGGTATATTTCGCGGTCTGTTGCTTGCGGAAGAAGCAACGAGTGGTGGTTCGAAGATATGACAAATCTTTCCCCGAAGATCATATTGAAGCTAGTTATGATCATTGGAGCTTACAAAACCAACATAAAAAGCTTAGTCCTAACCAGATTTCTTCTCCATTATCTCAAGACAAAACTCCAAACCAAATCAAGAACTACCACTGAGCTTATGAGGAACAAGCTCGAGTACTCAGATTTAGCTGACACAGCGGTTAGAGGAGTGATTTCCGCAGGGACACGTACGTTTTCTTGCAGGAAACTCTTCTGGATTCTTCGAGTTTTATCCAGTTTTAGCCTAAGTAGAGAGTCAAGAATCGGTTTAGAAACCCTAATAGGAGAAATGCTGGAACAAGCAACACTTGATGATCTTCTGATATCTGCAAGAGGAAGCAGAGAAAGTGGTTTCTACAATGTTGATCTTGTGATAAGATTACTAAAAGTATTTGTGAAGAACAGAGAAGAAGAAGAAGAAGAATCAAGAGAGAGGAATATGAAAGAAATTGGGAAATTGATTGATAAGTATTTGAGAGAAATATCTCCAGATCAGAATTTGAAAGTCCCCAAGTTTCTTGGTGTTGCAGAGAGCTTGCCGGATTCAGCTAGAGATTGCTTTGATGGAGTTTACAGAGCAATTGACATCTATCTACAGTCTCATCCGAATCTAACACCCCAAGATCGAACAGAGATATGTCGATGTCTCAACTACAAGAAACTAACAATGGAGACGTGCAAACAGCTCGCCAGAAACCCTAAGATCCCTCCAGAAATCGCCATTGAAGCACTCAAGTCCAGATGTGGGAATCAAGAACACACAACTTCAGATGTTAAAGTTGCAAACAAGAGTTTTTCTTGTAGATATTCAGAAGAGAAGAAGAAGCCTGTAGTATTGCATCTCGAGATAACAGAGAAATTAGCCGAGAGGTTGAAGACTAAAGGAGGATATAATTTGAAGGTTATGGATAGTTTCAGAGAAGGCTTATGAGGAAAATGGTAAACGTCCCAAGTCATGATTCAGCAGTCACATCTTCCAATTCATCTGGCAATCTCATTTGCACCCCAACAGTGTCGAGAGTCTTGTACAAATCATCAGATTCAAGGGGTTTCTTATCATCGAAAGCTATGAATTCACAAAGCTTGCCTT	AGCTCAGAAATCATCTCAAGTTTGGCATCAGAAGTAGCGAGCATGTAGTGAAAGTGTAATAAGTTAAAAGTAGACACTATCTAAAATGTGTAACTATCTTCCTTTGAAGCCTTTAGCTTTTCTTGTTATCTGCAACTTTTCCAATTTAGTACTAAAGTTTCATAA	269	1886	166	0.111	0.11	22.1	0.226766	0.137546	36.4312	0.385	0.315985	0.328738	0.325301	11		3	0.0111111	30	0.0158983	1	0.00598802	0.328738	0.270944	0.195122	0.205196	40.0318	30	15.9067
Upregulated	AT5G06440	chr5:1967501-1968500	REVERSE	TTTTTCATCACATGGCCTCCTTTGATGGGCCAAAGTTCAAGATGACTGATGGCTCCTATGTTCAGACTAAGACCATTGATGTTGGATCATCAACAGATATCTCTCCATACCTTTCACTTATAAGAGAAGATTCTATCTTGAATGGAAACCGAGCGGTGATCTTCGATGTGTACTGGGATGTGGGGTTTCCTGAAACTGAAACCAAAACCAAAACGTCAGGGTGGAGTCTGTCATCGGTGAAGCTGAGCACTAGAAACTTATGTCTCTTCCTTCGACTTCCTAAACCTTTTCATGACAATCTCAAGGATCTGTACCGTTTCTTTGCTTCCAAGTTTGTCACTTTTGTTGGAGTGCAGATCGAGGAAGACCTGGACTTGCTTAGAGAAAACCACGGTCTCGTGATAAGAAACGCGATTAACGTTGGGAAATTGGCTGCGGAAGCTCGTGGAACTCTGGTGCTTGAGTTTCTTGGGACAAGAGAATTAGCGCACAGAGTATTGTGGTCTGATTTGGGCCAGCTGGATTCGATTGAGGCCAAATGGGAGAAGGCAGGTCCTGAAGAACAACTTGAGGCTGCAGCCATTGAAGGGTGGCTCATCGTCAATGTTTGGGATCAATTGTCCGATGAGTGATTTACTACTTATCTCTGTGATTGCTTCTTTTTTTTTTTGGTTCTTTTGATGGAAATGACTTTGTACCTGAATCAAAGTGATCCTTTGTAAGTTGTTTGATGTGACAATCAACAATCACTAAACAAAAAGTGAACAGTTTCAGATTCTTTAACGTTCGACATTGTGTATGAAACAAACTATATGTTGGTTCTGCTTTTTCTGATATAACTGAGATTTTGTGCTGGTTTGATTTAGGTCTGGTTTTGGCTAAAGATTAGAACAATTTTGTTTTGCTAAGAACAAGAGTGCAAATGGATGTGTGTAATTAGAAAGATAAAATTTGGTGGAATCAAATATAACCATTTAAGTTGAATGGAATAAATTGAATA	TAAATCCAAATTAAAATCAAGATAAAATCAGAGCTGGATAGATTAAGACTGGACCGGCTTATCCCATTGTACCATCAGGTAGAAAGAAAGTAAAGCCAAGTCGTTGTCAGTTCTGGTTTGGCTCATCTCTAATGCCAATTCTGCTATCTCACAGAGAGAGCCAATTCACACACACACACACAGAGATAAATACATTCCCTTATCTTTCTATATATAAAGACCACAGTCTGTGTTAAATAATTCTCATCTCTTGTCCGGACATTATAGACACAAAAG	ATATTTGTTCTGTCTGTAATTTATAAAAAGAAAGAAACAAAGAAGAGTGAAGTTATGTGATCAAGAGGCGCAGAGAGATAGATCTTCCCACCTGTCTTCCTTCTTCTGACACCGACACTTATCCGTCTGTCACCCTTTAAACCCTATCTTTTTCTCAACTAAGCTTGTGTTTAATCTCACCATTAATCTTGTCACTACGCATCATCTCATCTCCTTCCTTTATTGGAAACTCCGACTTTACCTGGAATCGTACCCGATTTGATTTCACTCGAGATAAAATAATTAGTGCAAAAAAGTTCTCACCATCTTTCTCCGTCTTGTCGGTCACGTTTTTGTCCTCGTAGCTAAAAAAATCAGCTTTCTACAACTCCGTAAGGTGGAAGCTTGAGATTATGCAGAAGAAACGAGAGATCTGTGGTTATAGAGACAAATTAGACAAGACCTTATCTTCTCCTGAACTCACTAATCACGAGACTCTCAAATCTCTTCTCAGAAACCAGCTTGAAGAGTGTGATGAGAATATATTGGATAAAAGAACAGATGATGTATCCAAGTTACTTAGCAAGCTTAGGAGTGTTTCCATGACTGATCATCAAGTTTCTAAATTAACCAACGATGGTGATTGGAAATTGAAACATGATCTTGAAGATTGCCGTGTTATGTACCGTGAAGGACTCGATGGAAGTCCTTTTCACACATTGCTCGTTGAAGGTTACATGGATGGTCCTATCCACGAATGTTTATGCGTATCGTGGGAATCAACTCTCTACAAGAAATGGTGGCCACAATATGCGTTTCCTCCATTCAGGATCTTAAAAAGCACATGCTTGCAAAAGGTCGGGGTCGGTGAACAAATTTGTTTAGCAAGGTTTGTCCATATTGAAAACAAGGATGAAGTACCATGGCCATTGACGGAAAGAGAGATGATTCTGCACTATTTCTCTTTTGAATACTTTAAAGATGGCTTAGTCGTCATCCTTCTGAACACGATCTCTGATTTAAATAGCATTGGAGTTTCCTCTACGGACATCATCATACCTGAATCACCGGATGCAGTGAGGATGGATCTCGTAGGCGGATTTGTTTTACAAAAGGTTACTCCACAGAGGAGTTACTTCAGAACGATAGGGGATATGGATATAAAGCTGGACTTGATGCCACCATCTCTTATGAATTTTATATCTAGGCAGCTGATCGGCAACGGTTTCAGACTATATAAAAAGTCAGTTGCTTCCGTAGCTAAATTTGATGAAGATTACAGTAGAGCTTTAACTGATCCTTTGTATACTAAGATACGTCGAGCTCTATATTCAACTGATGAAGCAGTCGAGGAAGAACCAAAGTTGGAAACCAATGAAGTAAATGGCGTTACTTTGCCAAAGCACGAACACGAGAATAATGGAGATGCTAGTGTAAATAAACCTGTCCATTGCAGAAGAACTGTTCCCGAGATTGAGGAAGAAGAAGAATCTGAGGAAAGTGTTTATTCAGAGGATGGAAATGAAATTGCCAAGACTCATGTGGATATGAGAAGACGGTTTTGCGTCAGTCCAGAGGTAGAACAAGCTTTAGGGACTCTAGATAGAGTAATATTCATGGTTAGAAATATAACGCCAGTCCCAGAAACTGAGGAATTGTCGCCAAATAGAGCAGATGATCAGGCAAAACAAGTGAGTGTATTAGAGAACATTGAAAGTGTTCCTCAAACACAAGAGTCATCAAGCGATTTCAGTGAAGAAGAGAAGAGAGAAGAGGATACGGGACAAAATCAGGGCATGTTAAACAAAGGTAAGAACTCGAGCTTGCAGAGAAAACGTAAAGCTCGCTGCTTTGCTTTCAGGTCTTGGCTTTGAAGGAAGCCAAAGTTTTCATTTACTTGCAAGAGTTTTGTAA	AGATTTCTTCTTGAGCAAAGTAGCAGTTTTATTATTGACTTGTGATTTGAATGTGGAAATGTGTTAATGTCATGACACTTTAATATATGTTCCAATCCATTTTTCTTTTTCTTTGGGAACCATATAAGCTCTATTACAAGGAAAAGATTATGGGGGAAATTAAGTATACACAAAAACATAATCGTCTCTATTAGTACACTCTCTGTTTTATCTAAGGAAAAACATGGACAGTGATCCGAATGAAAA	276	1893	247	0.166	0.233	39.9	0.217391	0.155797	37.3188	0.277	0.355072	0.31907	0.336032	19		5	0.0180505	33	0.0174234	4	0.016129	0.31907	0.282092	0.183835	0.215003	39.8838	33	17.4326
Upregulated	AT1G78040	chr1:29343539-29344538	FORWARD	ACAAGTGATTGGTGTGAAAGAGTGTGGTGAAACTTATGTTCTGGCAGAGTATAAGCCTATATATGTTCATCAGCTCGTCCTTGTCCTTGCAACTGCTATACAGCTGGGATTGTGTATGACATTGAAGGATGTTGAATATGAAGGAAGATTAGATGGAATCTTTGTGATGTTTTGAATCTTGTTTGTAGCTTCATATAAAATTATGATTATGTAAAGTCTTATGTGTAATCAAATGTTTAACTTTTTCCTTTATTCAACAAAGGATTTGTATCGATAATATTTTACTAGTTACAGAAGCTGAAGAAGAAAGTATTGTAACAAGTTAGGGTGTCTGAAACCATAAAGGTTGTGTCTTGCTAGTTAATTTATATATAACAAAGGCTGAAACATGAACTTTTTAAGATGATTCCACTCTCGTTTGCAGCATTAGGAGACATAGTTGATAAGAAGCTTGATGAGGATTATGTAAAGGAAGAAGTTGAAATGATGATACAAGTATCTCTGCTATCCACACAAGCAGCACCGGGAGAACGACCAACGATGTCGGAAGTTGAAATTTTTAGAAACTCCTGCTTGTGCTACATAAACTGGTTTTGCAACATCATCTCCATAATATATTCTAACAGTTTGCTTTTGAGGATTGATTCAGGATCATCATCTATATCTGTTGTCTTCTTAGTTTTTACTCTGTCTCGGGTTATCCAAACAGCAGACTTGTGTGAGTACACAAACACAGAACAACAGAACCAAAATCTCTAAACAAGACCGGCTCTCTAACAAGAGACATAACCACCAAGTAGACTCTTGTCTCCCTTGCACTGCATTAATTAGTAATCACCAAAAGTCTATTCCTGTTTTGCTTCTTCTCTTATAATCATCAAACACACAAAAACCAAAAACGTTGTAGTAGACCATCAGCTACTGGAATCAGAAGCAACGATAGAGTTTGAGGGTAACCAAAATGTGTTTGGGAGTAAGCAGAGATTAAATATCTCCATCA	ACTACCTCCAAACTTCCCAAGAATCTCTCTTTCTCTCCTCTCTTCTCTCTCGCCTCTTCTTTAATTTCCTCTGAAGAGAATCCTCCTTACGAAA	TGTCACTATGTTGATGGGAAGAATTCGATTGATTAAAAAAGGAATCTCTGTACAAAAGCCCATCCAAAGAAAAGGAAATTAAGATCAAGACAAATATCTGCTTATGTCAAAGTCATTAACCGACTCCAACGGCTATATTGAACAAACGGTTATCATTATTGATGAAGACCTAATTAACACTTTGCTTATAAATAAAGACTCATACACGCAGCCTCTTCTAATTCTTCGTTGAGAGAAAAAATCAAAACTCTCTGATTCACATTCACGCATCTTCTTCTTCTTCTTTAATTTTCTTCTTGAGAGAATCTCTTTATACAGAGACTCTGTGTGAATTCCGATGATCCAATTAGTAGTCATTGATCAGAAGTGAAAAGCGGATGATGATGATGATCTCCTCTGCAACATGATGATCCGTAAGAGTTGATTTCACTTTTTTCCGATGAGTCGCAGATGGAGCAACGACGGATGTTAACGGCGGCTAGACCACGTTTGTCCTCGACGATCCGTACGATTACGTCTCACGTGGCGTTCTCAGCAAGCCGTCTCTTGAAACCTTATGTTGCATATCGGCTTGGATTGGAGGTATGAGTTTCGCTAGCACGATTGCTTTGGGAGATAGGACGCGAATCAGAGGAAAACAGAGAACGAATCCACCGGTGGAGATAAAGAAATCGCCAGTGATTAGGGTTTCACAACCTCGAGAGAGAGTAACTACAAGTCTACCATTATCCAGCTGCAATCACGCAAACGCACCGCCTTTTTCTCTCTTTGCCAACTCGTTTATTTCCAATCATAAAATGCCACGTTAACACACTCTTGCAGTTAATTGACGGAAATACCCCTCTTCACATACTACAATTACGATATTAATGTGTTAAAAATTAACGGTGTGGGCTAATCTCACGCGCTTTCATCATCTTCTTCCTAGATTCGCTCCTCCACTGTCTTAAATTTCACTATCTTCTTCTTCATTTTCCTTCCTTCTCACTTCAAATCCATAATCGCTCTACTTCTCTCTCTCTCTCTAGATTCGAAAAAATGGCGAAACTGGTGATGTTGTTGGTTCTCTGTATCTTACCGGCGATAGCCATGGCGGCAAGGAGGGGAAATATTGGAAAGAATACAATGGTGGTTCAAGGTAGCACCTACTGTGACATTTGCAAATTCGGCTTCGAGACTCCTGAATCCTCCTACTTCATCCCCGGTGCAACGGTGAAGCTATCATGCAAAGACAGGAAGACAATGGAAGAGGTTTACACAGACAAAGCTGTATCAGACAAAGAAGGAAAGTATAAGTTCATTGTCCACGACGATCACAGAGACCAGATGTGCGATGTTTTGCTTGTGAAAAGCTCGGATAAAACCTGCTCTAAAATCTCCGTTGGACGTGAGAAGTCTCGTGTGATCTTGAACCATTACAGTGGCATTGCCTCGCAGATCAGACATGCTAACAACATGGGATTTGAGAAAGAAGTGAGTGATGTGTTCTGCTCTGCTTTGTTTCAGAAGTATATGGTTGATGAAGATGAGGATGATATTAAAAACCATCTCTAATCTCTCTGTTTAATCTTATGATCTGCTGTTTTCTTCATTAATGAGTTTCGAGTTATGGAAGAGATATATTTGTATTTGTTTGATTACTTATTTGTTGTCTTTAGAGATGTTGACTCTGGTGATCGGATAACTATCTGTTTGTGTAAGCTTCTTATATATTGATGTGTCATTTCCTTGCTTAGGAAGTGTCTTTTATTAAAGCTAGATGTTGCCAGTATTCAAACGTTGTTCACCAAAGTCTGTCAAAGAAAGACGGAGAAGAGAACTTATTTACTTTGGGAACATTTTTCTTTCGGCTTTCAGCAAATGTTTCGATGTGGGACATAGAAAACTTTCTTATTAA	AGTGTCAGCCTAAGCTGATTGCATTATATAAACATTTGTCTCTCTGTTGAAATGTGTGTGTAATCGCCTAAAGAATGGCTTGTAAACCCATCAGAATCTACACGTACCTTATTCTACTTTGATTATGTCCCAAGATTCACAGTTATTGTACAAATATGAATCTTCTGTAATCGAATATATATGCTAAAAGTTTTGGAG	94	1897	199	0.167	0.192	35.9	0.361702	0.0638298	42.5532	0.326	0.212766	0.288877	0.306533	19		1	0.0105263	24	0.0126449	2	0.01	0.288877	0.312599	0.198735	0.199789	39.8524	24	12.6516
Upregulated	AT4G17020	chr4:9581440-9582439	REVERSE	ACTGCAGTGAGGAAGGAGTATACGTAGTGGCTACGGACTCCGGAGAAGGAGATGGCACGGACTTCATCTTAAGCCCTAAGGCGTACGGACGTATGGCGCGACCCGGCACAGAAAATCAGCTCTACTCCTTCGGTGTAGTCAACGTTGAGTACCAAAGGATCCCTTGCCGATACGCAGGGTATAATCTGGTGTATAAGATCCATGAGAAAAGCTACAATCCTCATTATCTTGCCATCCTTGTCTTGTACGTTGGTGGTGTTAATGACATCCTCGCCGTTGAAGTCTGGCAGGTAAATTTAATCAAAGATGTTGAGAAACTTAGATATATGTTTTTGAGGATCAAAATATATAGTTTACTCTTAGATGATTTTGTGAAACAAAGTTAAACGTTATTATATGGTATGCATGTATATGTATGATTTTAGGAGGATTGCAAAGAGTGGAGACGTATGAGAAGAGTGTTTGGAGCGGTTCATGATTTGCAGAATCCACCTAGAGGCACTCTCACATTGAGGTTCTTAGTCTACGGAAGCGCAGGAATCAATTGGATCCAATCGCCAAACGCTATTCCCGCTGATTGGACTGCCGGAGCCACCTACGACTCCAACATTCTACTTACTTAATTGATTCACTTTTCATCAGTGTGTTTTTATCATATAGTATTTATTATGGTTTCTGTATGCAATGGCTAATATATTTAAATAATGCCCTCTAGGACAATATAATTAATGATGATAATATAAATAATCGTAGTAGATTCATATATAATTTATGTATTGTGTCTCACTAAGAAGATTGTAATGGTTTGTATGAGTTTGATTTTGATGGAATAAATCAGTACTAATCAATTTATCAGATGATGATCAAACGTTTCGTAAGCTTTTTTTGTTTACATTTTGGTCAGTCAAGCATATATCTCTCCCTAATCAACCATTTTCATGAAAACAAATTGGCGCGATTTTTGTTATATAGATAGGCCCATTAGTAGTATTCACAAGGC	GTACATTTGTTTTTAACCAGTTAGCAACTTCTTCTTCCGGAATCTTTAAACCAACAAAAAAAAGTTATCATTCGGGTTAAG	CCATTAAAACTTAATTTATCTTGGCCATCCTCTTCGATCGATTTCGTCAGTTTTCTTTGATTCTGGGTAGTAAATAATCGGGATCAATTGTAGAAGAGCTCATCGAGAAAAGAGAGAACCTAAACTTTAAATTCAATTCTGTATTGTTCTCAAACTCGAACCCGAAACTTTAAATCCTTCCTTATTTGTTTTCTGGAGTTCTTGTTTAGAACTGTTTTGGATTTGTTTTTTTTGAGGAGATGCTTTAGTTAACTAGGTTTGCTTCGAGCTGATCGCTGTGTGGCATAAACCCTAATTTCGTGGAAACTGTGCTCTTTTAGAACCGGTCCAGTGAGTAAGGGAATCCAATTGGTGAAGATGCCGCAAGTTAAGATCATTGCTAAAAATTTCATGGACATGGTGGCGTCACTTCCAGCCATCAAGCTTGACAAACTCTACAACAATGTCTTTATCTGCGAAGCCATTCTCAGGTCTTTGCCGCCTCTTGCCAAGAAGTATGTATTGCAGATGTTGTACATTGATGTTCCTGTACCTGCTACGATGATGGAGGAGTGGGTGCTCGCAGATGGCACCTCTAAACATAGAGTTGCTATTGATCGACTGATTCAATTAAGGATTTTTTCAGAAATTAGTGATAGGAAAAGGGGAACCAGCTACAGCCTAAATCCTACATTTCAGAACAATCTTCAGAAACATATTATTTCCGGTGGAGTTTTGCCTAGAGAGCCTATGAACTCCGACAATGCCATTAAACTTCCAAGCCTACAAGAACTCGAAACCTATGCACTTAAGCAATGGGAGTGTTTCTTGCTACAACTTATAAATTCGGGTCAAGGTGAAAAACTAACTGGCATCAGTTCATCCATGATGAAAATTTTTCAGCGAGGTTTATTGAGTCAGAGAGACAAAGATGGCCCGAGATTAACTGAGAGTGGCTTTCAGTTTTTGCTGATGGATACAAATGCCCAGCTTTGGTACATTATTCGAGAATACATATTGAATGCCGAGGAGCGAGATGTAGATCCAGCAGACTTGATTTCGTTTTTGTTGGAGCTTAGTTTTCATGTTACTGGTCAGGCATATAACTTAAATACCTTGACAGAGGTTCAAAACAATACCCTCAAGGACCTTGCAGACTTGGGATTAGTCAAGCTTCAACAGGGAAGGAAAGACAGTTGGTTTATTCCTACTAAACTGGCTACAAATTTATCAGTCAGTCTGGCAGATTCATCAGCGCGAAAAGAGGGATTTGTCGTGATGGAAACAAACTTCAGAATGTATGCGTACTCCACATCTAAGTTACAGTGTGAAATTTTACGACTATTTGCGAGGATAGAGTACCAACTTCCAAACCTTATTGCTTGTGCCATTACAAAGGAAAGTTTGTACAATGCATTTGACAATGGCATCACATCAGATCAGATTATAACTTTCCTCCAGCAGAATTCTCATCCACGATGTGCTGATCGAGTCCCATCTATTCCAGAAAATGTCACTGATCAGATTCGGCTTTGGGAGACAGATCTGCAGAGAATTGAGATGACCCAGGCTCACTTCTATGATGAATTTCCTTCAAAAGATGTGTTTGAGGCAGCTTGTGACTTTGCTCGGGAATGGAGAGGCCTTCTTTGGGAAGACTCTAAGAGAATGCGACTTGTTGTGAAATCCGAAGTTCACAATCAGATGCGTGAGTTTCTTCATACCCAAAGCAGCAGAAAGAGAAAAAAGAGTAGCCATTTGATGTCTTGTTACTCTATTAGTTACCATCGTTTTTATCCTGCTAACACATGCGCACCCCAAACGTAGGAAAAGTACTTGGTGTTGGTACCCACGAAGTTGAAAGTTGAAACCTTTAAGCTGTAAGACCGATCCATTGTAAATCACAATATACTTTATTAGGCGAA	TGCTACTCTGTGTAAACGTTTTTGGTAATAACTTCTATTGGAAAAATCTTACGAACCAAATGGATATATTAACTCTTTATGTTTTTGATAACACTCATTCACTCTAGTCACACTTTTGAGTTCTATAAACTAAGAATAATCTCACTACATAAAACACTAAACACAATGTGTGTAGAAATTCACCATGGATTTTGCAATTGATGTGTCCAAAACATCTCTGGTAAATGATCTCTACAAGTACTTGAGCATAGTGCGTCCGTCTACACTAAGCTTCAATGCTTGCATGCCCCCTTTCCTGATGTTCTTTTGCTGCTTCTGTTTTACGGTTAGCTGTCACAAAGGAAACTTACGTTTTTATGTCTTTTTTCCATTTGCCACTTGGAACAAGGTTCCTCTTCTTGGTTAATGTCAACCTTCGATGGAGGACGGATCTTAAAGTCCATCGACATTGTTGTTGGTATTTTTGCTCTTGCTCTTCCTGTCCAAGTTCCTAGCCTGGATATTGGTTTCCTGCATTTTTTCCCCCATTAGATTTTTCAGATTACCAAAAACAAAATTGTTTTTAAGCTGAAATGATGGTACAAGTCCAAGTTAAACACAAATAGAAACTTACTCATAAAGGTCAATATCTGTATTAAAGTCTCTAGCTCTTGTTCCAGACACCTTAGGAGCTGTTTTGGTCTGTCTTCTTAATAGTATTTGCCGTTGCTCATCAAGTTCCTCCTGAGTAAACATGTTATCATATCTTGTGCTCTTATTATAAATGATACGGCCC	81	1904	776	0.169	0.21	37.9	0.185185	0.135802	32.0988	0.297	0.333333	0.294643	0.26933	7		1	0.0121951	34	0.0178478	12	0.015444	0.294643	0.301471	0.192227	0.21166	40.3887	34	17.8571
Upregulated	AT2G20340	chr2:8778667-8779666	FORWARD	ACAAATGTTCGAGAAATAATATAAACAACATACAGTGAGAATATGTCATTTTTATAAGAAAGAAAGCGTGTGTTTTTGGCATGAAACATGTGAATGACTCAGTTTTTATTGATATGTTTCCTAGTGGCTATCTTTCTCTAAACTATTTTTTTCCAACTCACTCTCGTTTAATTACTTAAAACAATGTGACGATCCTTGTAGAAACCTTTTTGACCCTTAATCAAATTTTCTCAAAACTCAATCTTTTTGTGATTAGGTCGAACCATTATAACCGCATGAATATTTAGTGGACAATTCGGATACGATGTGTCACGGTTGAATTGGCCATCGAAAAATCACCCTCAGCACTATCTGACAAATTACCTCAGAAATTGGTTTGGATTCATTGCGAAACTCTTCAATGTCATAGTTGACTGAGTCATAGTTAATAATGTATTTTAGAACATGAGAAAAAGATTAGACCAAAAAAAAAAAAAAAACATGAGAAAAAGATGCACAATCTTTCTCTAAAATCTTACTTTTCACGTCTCACACAAAACATTTCTCATTACATTTGATTCAAAATTTTTATTTATTATTACCGTAGTTGATGATTCATAGGGTTTAAACGCAACGAGTTCAATTGTGAGAATATGGAGAAGTGGACGGTTGCGAACTTGCCGTAGACTATCAAGTGTTTTGAATGATTAGTAAAACATAAATAATTATTAAAATTGAGAGATTAAAGTGTTTGACAATTAACATGAATATATATATATATATATATATGAATTTTATTTTGCTCACGTGATTTTTTTTTACTCGGGGAATAAACCTTAACAATCTCAAAGTAATTTGAAACAATATAAAACGTTTTTTAAATGATTGATTTTAAACCAAAATCTGCAGGAGAACCAATAAGTTGTATAGTTATTGATAAACGAATTGGGTGGATACAATAAATACCTGGAGATTCTTTTTCATTAATTAAAAATATATATACAAAAAATTGACTAAAAAT	ATTATTCGCGAGGAACAGAAATTTCAGTATCGATCTTCTTCTTCTTCTTCTTCGCCAATTTCAACACTTTCGAAATCTGAGAATCTTCTGTGTGAATCGGAACGAAATTAACGGTGTTACGGAGGCTAGGGCTG	ATTTTATTTTAAAAAAATAAAAATTGAGGGCCCTATAAATAAGAGATATCCACTCCCACTGAAACCTCAAATCAATCAGAGAGAGAGCTTCTGAGACATAAACATCAATTCAAATCGACGCAAGCAAAGAAAGCAAAATGGAAAATGGAAGCGGGAAGGTGTTGAAGCCGATGGACTCAGAGCAATTGAGAGAGTACGGACATCTGATGGTTGATTTCATTGCTGATTACTACAAAACCATCGAAGATTTCCCTGTTCTTAGCCAAGTTCAGCCTGGTTATCTTCATAAGCTTTTGCCTGATTCTGCACCTGACCACCCTGAAACTCTGGACCAAGTTCTTGATGATGTTCGAGCAAAGATATTGCCTGGAGTAACGCATTGGCAAAGCCCGAGTTTCTTTGCTTATTATCCTTCTAACAGCAGTGTTGCTGGGTTCTTGGGTGAGATGTTGAGTGCTGGTCTTGGCATTGTTGGTTTTAGTTGGGTTACTTCTCCAGCTGCCACAGAGCTAGAAATGATCGTTCTTGATTGGGTTGCTAAACTTCTCAACCTACCCGAGCAGTTTATGTCCAAAGGAAATGGAGGTGGAGTTATACAAGGGTCAGCTAGTGAAGCTGTTCTTGTTGTTCTGATTGCTGCACGCGACAAGGTTTTAAGAAGCGTTGGCAAAAACGCGCTTGAGAAGCTCGTTGTCTACTCCTCTGACCAGACTCATTCAGCTTTACAGAAGGCTTGCCAGATTGCTGGAATCCATCCAGAGAATTGCAGGGTGCTGACAACAGACTCTTCTACAAATTACGCTCTGCGTCCAGAATCGCTTCAAGAAGCTGTTTCTAGGGATCTTGAAGCTGGATTGATTCCATTCTTCTTATGTGCTAATGTTGGGACCACTTCTTCAACCGCAGTTGATCCATTAGCTGCACTGGGGAAGATTGCTAATAGCAATGGAATTTGGTTTCACGTGGATGCAGCATATGCTGGAAGTGCCTGTATATGTCCAGAGTATCGGCAATACATTGACGGTGTAGAAACTGCAGACTCTTTTAACATGAATGCTCACAAATGGTTCCTCACTAACTTCGATTGTTCCCTTCTTTGGGTAAAGGATCAAGATTCTCTTACATTAGCTCTTTCAACAAATCCAGAGTTTCTCAAAAACAAGGCCTCTCAGGCAAACTTGGTTGTTGATTACAAAGATTGGCAAATCCCTCTCGGACGAAGATTCAGATCATTGAAACTATGGATGGTTTTAAGGCTCTATGGATCTGAGACCTTGAAGAGCTATATAAGAAACCATATCAAACTGGCTAAAGAATTCGAACAACTTGTCTCTCAAGATCCTAACTTCGAGATTGTCACACCTCGGATCTTTGCTCTTGTCTGTTTCCGCCTCGTGCCTGTGAAAGACGAAGAAAAGAAGTGTAATAACCGAAACCGTGAACTCCTAGACGCAGTGAACTCTTCAGGGAAACTCTTCATGTCGCACACTGCTTTATCGGGGAAAATCGTACTACGTTGCGCAATAGGAGCGCCATTGACGGAGGAGAAGCACGTTAAGGAGGCGTGGAAGATTATTCAGGAAGAAGCATCTTACTTGCTTCACAAGTAAATATGATAAAACAGTAAAAGAATAAAACGGTTTTTGCCAACAAAACGAAGCACTTCGGTTTGGTTTGGTTTAATTTGATAATATAATAATAAAACAGAAAATTGCTTAAGTAAGACTTATCAACTTCGGTTTGATTTCGGTACACTTTAGTAAGGTGATCTTTCTTGTGTGTATTTTATCCTCTATTTTTTTTTTTTACCAATTGTGTGTATTTTATCTATTTGGTTTGGGTTTATTTTGTGGTTAATTAATGTAAGCAATGATAATAAAATGTTCTATTTTATTGTTAGACGTATTTT	TTCTGATTAACACTCCTGAAGACAAGCTTGTGTCTCTCCGTGTGGATCTTCTTGTTGTTTAAAATTCACTTATGATCTTTATTTTTTTTTACCATTTTTTTGGTTATGTGAGCGGTTTGCTTTTTTTTTCTTCTTAATTTATCTGAAATAAGACAAAATTGGTAAGACTCTTTTGTAAAATAGTTTTCATGTTTACCTTCT	134	1909	202	0.14	0.149	28.9	0.201493	0.208955	41.0448	0.369	0.261194	0.288109	0.222772	20		1	0.00740741	28	0.0146597	3	0.0147783	0.288109	0.306443	0.189628	0.21582	40.5448	28	14.6674
Upregulated	AT3G30180	chr3:11809726-11810725	FORWARD	TCTTCAACCTTTAGAAAATTGGTTTTTATAAAATCATATTCTGATAGTTTAACAGAGCAGTGCATATTTTTTTTTTTTTTTTTTTGGTGTTAGTGCATATCTATATATATAGTACTATTATAATATATTTCAATATATATATTTTAAGAAAATATCTGATTCTTAAGTTTGGACTTATTTGTCAACAATAGCCAGTAAAAAACAAAAGCGAAGTTTCACTAACTTAAAAAATAACCACATTTGTATATTTCGAATACATACTATAAATTAATAAATTTATCAAAACAACTATAGAAACTGTTATTTCCAATCAATTTCTTTATCAAGATTATATCTGAAATATATTTATTAAAATTAATAGTTATTTACAAGAACTATTTTTATGAAAGTGTAAGAACTCTCTGAAAACTTGATAAGTCAATATTTTTTCTAACATCGTAAACATAAACTAGATTCAAATTCGAATCTAGTTATTCAAAAACTTATAAAAACATAAAAATGAAATACTGTTACTTCAACAAAAAAACATTATTATTATTTTGTTTAAATATCTAAATTTATTCATCAACAGCAAAATATTTAAAAGAGTGGGAAACAAATAAAAATTAAACTCTGTTTTGGTATGATAAAATTATTTACTAAACTAAACTCAATTTTTTTTAGTATCACGGTTATAACTATAACAATAATCGAACTTTGTTATTTTCTTGGTACTGGTTTTAGTAGTATAGATAGATATTTTAGTCATAACTCATAAGATACATGTACAAATATTTGCTATATATGATCAGTGATAACTGAATTTCGTGCTGAAAATTGCCATAGTTTGCTTATTTTACTCTTGAAACAATAACGATATGGTCGTTACTTAAAACAACATTTTAAAAACGAAGAAAATTAAACAGAGTTTGTTAAAATAAATTAAATACCATAAATTTCTCTTTGACTCTTCCTATATAGTAAAATCTCTCATCCCCTTCTCTCTCTCTCTCATAGCATG	CTGTGTTTCTTCTGAAAACGGCGTCGTCCGCTCGAGCATTTAACCTAGAAAAGCTTTATTTTTGAGTCATTTCCGAAATCCGTTTGGATTACTGTTAAAG	TTGGTCTTTAGGTTCCTATATAAACAACGCCACACACACCCATTTAGTCCCAACCAAAGACTCTTTACCATCTCTTTCTCTCTCTGTTTGAAGACATAGCACAAAAAAAAAAAAAAAGACAGAGCAAAAAAACACACAAAGATGGGCATAATGATGATGATTTTGGGTCTTCTTGTGATCATTGTTTGTTTATGTACTGCTCTTCTCCGATGGAACCAGATGCGATATTCTAAGAAAGGTCTTCCTCCTGGAACCATGGGCTGGCCAATATTTGGTGAAACGACTGAGTTTCTTAAACAAGGACCAGATTTCATGAAAAACCAAAGACTAAGATATGGGAGTTTCTTCAAGTCTCACATTCTTGGTTGCCCAACAATAGTCTCAATGGACGCAGAGTTAAACAGATACATTCTAATGAATGAATCGAAAGGACTTGTTGCCGGTTACCCGCAATCTATGCTTGATATTCTAGGGACATGCAACATAGCTGCGGTTCATGGCCCGAGCCACCGGCTAATGAGAGGCTCGTTGCTTTCTTTAATAAGCCCAACCATGATGAAAGACCATCTCTTGCCTAAGATTGATGATTTCATGAGAAACTATCTTTGTGGTTGGGATGATCTTGAGACAGTTGATATCCAAGAAAAGACCAAACATATGGCATTTTTATCATCGTTGTTACAAATAGCTGAGACTTTGAAAAAACCAGAGGTTGAAGAATATAGAACAGAGTTTTTCAAGCTTGTTGTGGGAACTCTATCGGTCCCGATCGATATCCCGGGAACGAATTACCGCAGTGGAGTCCAAGCAAGAAACAACATCGATAGGTTATTGACAGAACTGATGCAAGAAAGAAAAGAGTCTGGAGAAACTTTCACAGACATGTTGGGTTACTTGATGAAGAAGGAAGATAACCGATACTTGTTAACCGATAAAGAGATAAGAGATCAAGTGGTAACGATCTTGTATTCCGGTTATGAGACTGTCTCTACAACCTCCATGATGGCTCTTAAGTATCTCCATGATCATCCAAAAGCTCTTGAAGAACTCAGAAGAGAACATTTGGCTATAAGGGAGAGAAAACGACCTGACGAACCGCTCACTCTCGACGATATTAAATCGATGAAATTCACTCGAGCTGTGATCTTTGAGACATCAAGATTGGCAACGATTGTTAATGGTGTCCTTAGGAAAACTACTCACGACTTAGAACTCAACGGTTATTTAATCCCAAAAGGTTGGAGAATTTACGTATACACAAGAGAGATTAACTATGATACATCTCTTTATGAAGATCCAATGATCTTTAACCCATGGAGATGGATGGAAAAGAGCTTAGAATCAAAGAGCTATTTCTTACTCTTTGGAGGTGGAGTTAGGCTTTGCCCTGGAAAGGAACTAGGAATCTCGGAAGTCTCAAGCTTCCTTCACTACTTTGTTACAAAATATAGATGGGAAGAGAATGGAGAAGACAAATTAATGGTCTTTCCAAGAGTTTCTGCACCAAAAGGATACCATCTTAAGTGTTCACCTTACTGACTAGTTTTGTCCTAATATTGAAAAATGTGTAAATAAATCTATTAAGGGTCATTTTGTAGGGCTAATTAACCTATTTTATCTATTAAATCTCTCAAGATCATAGAGGAGATGGATAATGTACAGAGAGAAAGAGAGAAGAAGAAAATGGAATATAGAAAAAAATAAAATATTTGAAATGTTGAGCTTAGTCTCTTATCTTGTAAATTTGTAACCCATAAATTTTTACATTTCATAATTACGTTCTGTGTTTTTTTTTAGTCTAACATCATCGTTCCAGTTACAATATTTGTTTTTCTTTTCTGATGTTCAAAAACTGTCCAAGACTTTGTGAATGATCTGAATAAAAAGCTTGTTTGTTCGTGAAACTATATGAG	ATTAGTAAATTAGGGTTTGTATACTCTGAATTTGATTCTGATGTTGTCATAACTTGTGTTAGGATTTCTCTTTCGTTTTATTAAGCTTTAATTATCATTCTCCGTTGTAAAGTAATCTTATGAATCTGTCTTCGAATCAAAAGTTCTGGTTGTTAATGGCTCAATGTTGTTCTCTTGTTTAATCAATGTAGAATCATGAGAATCA	100	1913	206	0.13	0.099	22.9	0.2	0.2	40	0.388	0.24	0.332462	0.262136	20		0	0	39	0.0203762	0	0	0.332462	0.293257	0.176163	0.198118	37.4281	39	20.3868
Upregulated	AT5G50970	chr5:20735227-20736226	FORWARD	CAAGAATGGTCTCATCAAGCAGTTCTTAAAAGACGTCTACTGGGGAGAGATTGATTACCTTGTTGTTGATGCCCCACCAGGAACCTCAGATGAACACATCTCCATCGTCCAGTACCTTCTACCCACGGGGATCGACGGTGCCATCATTGTCACGACACCGCAGGAAGTCTCCTTGATTGATGTCAGAAAAGAAGTGAGCTTTTGCAAGAAAGTTGGAGTCCCGGTGCTAGGAGTAGTAGAGAACATGAGTGGTTTATCTCAACCGTTGAAGGATGTCAAGTTCATGAAGCTGGCGACAGAGACCGGCTCCTCCATTAACGTGACTGAAGACGTAATCGCTTGCTTAAGAAAAAACGCACCAGAGCTTCTCGACATCGTGGCTTGTAGCGAAGTGTTTGACAGCAGCGGAGGCGGTGCAGAAAGAATGTGTCGGGAAATGGGAGTACCGTTTCTTGGGAAAGTTCCTATGGATCCACAACTTTGCAAAGCAGCTGAACAAGGTAAGTCATGCTTTGAGGATAACAAGTGTTTAATAAGCGCACCTGCGCTTAAAAGCATCATACAGAAAGTCGTTCCTTCAACAGTGATGACCGAGTGAAGAATAAGAAGAAGAAGAAGAAACTTATGTAACACTTTGGTCAGATCAGTGAACAGACGATGAATTTTCACATAAAGGAGAGCTTTCTCTTTCGTTTCTCGGGTTTGTGGTTAAGTTATAGGCTGTTTGTGTAAGTTATAGGCATTGTTTCACATGTCGAATAAGATTTTTATAATGAGATTGAACCATAATGTCTTTTCAATTTAGATGAATCAAACTGATGTTAAACCGGAATAACCGATACAAGACTAAACCAGGTTTATATATATTCTTAATATCCGAGAACATAAAGATGTATCAAGTATTAATTAAGAGAATTAGTCCACTCTAAACATAGGCTACTTCATTTACTTTATTTTCATCTCTTTTTCTTGTTTTCATTCTTTTTCAAGTCAATTGCTA	AAAAGCTTAAAACCCTTAAACGCGAATCTCAAAGATTTTCCGAGCTCTGTTCGCCGTCTTGACTACACTCGTCGACGATCTCTTTCACCGGACTTCTCCCGTCTCTGTTTCCTCAAGAGAGATTGAGTGATAAAGGAGACAAAAAAAAAAAAGA	CCAATGGGAGCTTGTATCTCCCACGTGAGAGAGTCTCTGTAACAAAAACAAAAAAAAATAGCACAATTTTTGTCGAAATAAAAGAGACGATCAGATCCCATTTTGTCGTTGGCAAAAGAACCAATCCACCCACAAGTGTTGGAATTAGAAATGAGCGAGCTTTGTACGAATCCTAAGAAACCCAAACTCAAAGAAGAAGATGAAGAAGAAGAAGCTAATGTCTCTTGCAGAGAAGAGCAAGAAGAAGTTCTTGTTGCTTTAGTAGAGCACCGTTCTAATGAAATTGAGCGTCTCAACAATCACATATCTAATTACCAAACCAAGCTTATTGAAGCAGAGAGAAGTTTGCAGAATTCAAAAGCTAAGCTAGCTCAACTTCGTGGAGTTGCAGTTCCATCTATCAGTGGTGCAAAGAAAGATCATAAACCATTGAAGACTTTGAGAAATGTGAATGTGAGTGAAGACTATGCATCTCCATCACCTAGCAAGACTCTAAGGCCCTCTGATAGCTCTGATCATCCTAGAAGTAGTTGTGGTAGTAGTGTCTCCAAGGCTAAGACTGTTGTTGTGAAGCAAAAATCTGAAACATCTCGTGATAGTCCTAATGTTAAAGATAGAGGGATCAAGAGGAAATTTGAGCAAAAAGAGCATAAAGAGTTGATTCGGTTGATAGCGAGAAACTCTTCACCAACTACAATCAAGTGTCATACTAGTAACCAAATCTCTAGTCAGCATAAGAGGAAATTAAGAAGCTTGATATTGTGTCCTGTAAATGAGCAGTTGTTTGCAACAAGTTCTTTGGATGGCATGGTTAGTTTATGGCAACTGCAGCCTGGAAGATTGGTTGCATCATTGCTTAGTACTACCGACTGTTTATCTCGAAAACAAAGAAGATGGGCAGAAGATATGGCGTGGCACCCATCTGGGAACACTCTTTTCTCTGTGTACACTGCAGACGATGGGGATTCTCAGATATCGATCCTAAATCTGAACAAGACACGCGAGGTTACTTTCCTGGAAAATAAACCTCACGTAAAAGGGATTATCAACAACATAAAGTTCATGCCTTGGGAAAATACATGCTTTGTCACAGGGGGAAGTGATCACGCTGTTGTACTATGGAACGAGAGTGATGATGAAGAAAACAAATGGAAGTCGAAACCTTTACACAGAAATCTACATTCAGCTGCTGTAATGGGAGTGGATGGGATGAAAAACAAGAATGTTATTTTATCAGTAGGAGCAGACAAGAGAATATACGGATTTGATGTTCAAGTTGGTAGAGCAGACTACAAGCATCAAATAGACTATAAATGCATGAGCGTCCTCGCTAATCCTTGTGACTTCAATCTTTTCATGGTTCAATCCGGGGAACCCGAGAAACAGCTTCGACTGTTTGATATCAGGTTAAGAAAAACCGAACTCCATTCGTTTGGGTGGAAGCAAGACAGCAGTGAATCACAATCAGCTCTAATAAACCAGTCTTGGTCTCCTGATGGTTTATACATCACCTCTGGCTCAGTTGATCCGGTGATCCATGTTTTTGACATCAGGTACAATGCTCGTAAGCCGACACAATCAATAAAAGCGCATCAGAAACGAGTGTTTAAAGCGGAATGGCATTACTCTCAACCACTTCTCATCTCCATATCTTCTGATCTCAACATTGGTCTGCACAAGATCTCATGAAACTTTTGAAGCTCTCACATGTCTTTGTTCCTCATTTCTTATTATCTGAGGATACAGGTTCAGGTGGCGAATATTTATCAGCCATCATACCAATTCTTAGTTTTAGGTATAAACATCATTCCCATGTATTAAACTCTCAATTTTTATAAAGGATTCGTTAATTAACATTACTGCAGAAAGAAAGAACAAACACCTAAGATTATTATAAAAAAAAACTCAACCTTTT	ACTCCATTTGTTCAGACTGACTGTAAGTCTCGTCTTTGTAACTGATTATGGCAAAACGTGAATGTATTGGCCATTTCTCAATGCTCCTTGTTGTTGAAAATTGAAATAACAAAAATATTTCTTTTTTTCTAAGAGGCATTTTTTCTAATAATGTTATCTTTCTCTAATCCCAAATGAATTTGGAAATTATAAACCTTCTAATCCTA	154	1915	207	0.185	0.221	40.6	0.246753	0.175325	42.2078	0.306	0.324675	0.337337	0.299517	14		3	0.0193548	34	0.0177453	2	0.00961538	0.337337	0.26893	0.188512	0.205222	39.3734	34	17.7546
Upregulated	AT1G19400	chr1:6714484-6715483	REVERSE	TGAAAAAGTAGGAGAGAGAGTCAGAAACGTCCAGAAACGTTTCTGGTTTCAGAAACGTTTCTGGTTTCAGAAACTTTGAGAAACTGTTTCTCCACATGTCTTCATATTATTGGTTAAATTCTCTTTTTATAGTTTAAAATTTAGATAAATAATTTAATTATTATAAACTGATTTAAATAATATTGTTGAGAAACCCATACAGTATTAGACCGAAGGAGATGGTCTAAACTTGTGCTTAATGCTCCAAAGATCCGAGGTAATATATTTTTTTTTTAATCTTTATATATGAAATTCTAATCTTATTACTTATCATTATAATCTAACTTGTGATTATGCTATGAGCAGGCTAGGAATGTTTCTGCAATTTGCTTCAATCAACTTGAAAGTCTAAAGATATGTACTTGTAAACCATATTGGTCGATAATACTTCTCCGGTTGCTCAAAGGATCTCCTAATCTAAAAGTCCTTGAGCTCACAGACAATGTAAGGTTCATTAATCTATTACTATGACTAGGGTCTTAATTGTCTCTATTGTTTGATTTATCTCTCATTTTCGTTCTCAGAAAATGCCATTGTGTTTTAAGGATCCACTGGTTTGCTGGGATCAAGTGACACCTGTGCCTGAATGTTTGCTGACTAGTCTAGAGACTTTCAAGTGGACAGACTTACCACCAAGACAAGAAGCGAGAGATATGGTTGATTATATAACCAATAATTCTCGTATGTTAAAATCTGAACCGGCCCATGGGACATATAGTCTCGGTTCGATGATGCATGTTTCTTTTTCGTGGTAATAATATATTTGTCTATCAATAAAAACAGCGCATGTCGTTTTCGTGTGTGTTAAACAGCGAACAGTTTTGGTTCTGAAAAACGAAATGGTAAAACTTTTAGACGATAAGATCGTTAGGTCAGAAAGAAAAGAACACATCATCTTCTTCTTTGCAATCACTGTTTCTGATATTTATGTTTCTTCCTCTTCGTCACCGTAGACTTTTCG	AAAGAAAAAAAGGTGATCGGAGATTTTGGCTTATTCTCAGATTTGGGAGAA	CCATTTTAACCGACATTTAAAATTTGTAATGAAAGAGATAACGACAAGATATTTTTCTTAAACAAGATTATATCAGCTCAAACGGGGTCCATCGTAATCCTCGGACACGCGCTGCGTTCTCATTAGATCGACAAGAAAAAACTGTGATTTTGGTGGTGGGTTCGAGAAGTCTAATCTTTGCCACTAACTAAATTTCTTCTTTAAATCTTTTTATTCTAGAGGTTGACAAGAAGATTAATATCGTATACACTAGGAGACTCGACGAGTCAATTTTAACCAGATTTAGAGGATTTGTGGATGTGATTTCTTCTTTTGGTGAGTTTTCTCCTCTTTTTTTATTGTTTCTTTCATTCTCTTTGGATCTTCATAGTTTCAGAAGCTTCGAGTGTTTTTTAAAGGTAGTTCCTTTGTCGCTGAAGAAACATAGTTTCAATTTTAGAGCTTCTTGAAACTTATTTTCTTATCTGGCTCAATCTTGAGAGTTTTGAGATTCTGTGGGAGAGACAATCTTAGGGTTTCTGCATCTAGCAAAAGTTTGAATCTTTAAATATCTTTTAGCGTTTGCGATTGTGTTATTGCCTCTGTTCTGTGTTCAATGGGAATCTTCCCTTTTGGGACAGAATGATTCTCTTTTCTCGTTTTAGTATTCCTCGTTTCATGTCCTTATAATAAGGCTTTTCTGTTCCTCAAAACCAGGTCTCTTCTCTTTGGGATTTTTTTTCATTGGAATTGAGCATACACATGTGTTTTCCGAATAGTTTTTGGAGTGAGAATTAAGTTTGGATTGTTGATTCTCTTCCTCTGGTCATGGAGGAGCCTTGTGAGACACTTGACAGTGGTGAAGCCTATCAAATATCTAGATATCATAACTATAACCAACACAGCTCCAGAAGCTCATCTCCCTGGTTGGATTTGAGAGTGTTCTATGTCCGGATAAGCAATTTCGTGGTGGAAGATTCAACTCCTGAGGTCCTCACTATCAATCACATTCCTCTGGATCCAGATACGCTTTTGGAGATTAACGGTGTTAGAATGGGAATGTACTCAGAAGGAGGTTCTTCACAGCTTAGGAGAGATCGGGTTGATAAGAAATCTGAAGAAGCTACTTATGTCAGCACAGACAATATCAGGTTAACTGGTAGTGTGAAGTTTGAGGTTTATGACAAAAATGAGCTAGTTTTGTCTGGAACTCTTGAGATGTCTGGTAGTAATGGTTTCACTGGGGAATCAAAGAATCGATGGAAAATGAATTGTGAGGCTGAGGTCACTGCAGGGTCTGGTTTCCTTAAGGAGAAGAGCATAAACGGTCAAGAGTTATCGTCTCCATTGCCAACTATCGAGGTCTATGTTACTGGTTGCTTCTCAGGAACACCCATCATCTTAACCAAGACTCTGCAACTTGGTTTGAAAAAGAAGCAGAGTAGAAGAATGGCATTGGATGCAATTCCTGAGTATGAAACTGCAGAGCCTCAGAAAGACACCTCCTATGCACTTGATCTTCAGGCAACAACAGAGTACGGGAATTACAAAGAGGAATACGAAGGAGACATGTATTGGAGAAGTGAGTGCATTGATGGGGAGATGTCATGGTTTAATGCAGGTGTAAGGGTTGGTGTTGGGATAGGACTTGGTGTCTGTGTTGGTCTTGGGATTGGTGTCGGTCTTCTCGTTCGTACTTATCAATCAACTACCAGAACCTTCAGGAGGAGGCTTCTCTAGTTTAGTAATATATACATTTGCACCTCTTTTTTTTACCTTGCAATTTTGAAAGAATTCTCTTTTTTTGTATTTGGGTGTGATGTGAATCAAACACTTTGGTGTGTGGATATGATGGTACTATTTGTTTTGCTGTAAATAAAGGAATGAGAGTGTAGTTTCTTTTGTATTCAGAATTTGGCTGATGAGAACTTGCATACTAG	CAGCTCGCAGACGGGAGTGTTTTTAATACATAATTTATGTAAATAATAAAGAAGCCATTGCCATTTGCCAGAAGTTGTGATCATGAAGAAAAATATCTCTCTCGTATGAGATATACTTTTCTCTATCGACACTTGTGCACGTAGTTGATTCTCAAGGAACGGACAAAATAAAAATGTTATTTTATAATTGTAGCGTGATGGTGATGTGATGTGTACATATACATTAATCTTCTGTAATAATATATGGTAAGCCTACGCTTTCTCAATTACATTTGTCTATAGTTACTGTCACTTGTCCTTACC	51	1919	304	0.163	0.176	33.9	0.0784314	0.27451	35.2941	0.304	0.372549	0.265763	0.309211	19		0	0	21	0.0109375	1	0.00327869	0.265763	0.346014	0.162585	0.225638	38.8223	21	10.9432
Upregulated	AT1G31460	chr1:11263365-11264364	REVERSE	TTTTCAACATGATAGGTGTTTCTCTGCTGCTTGTTAGCTGGATTAAGTATCTGTTGGTTCAACACAGCATGTTTCATCCTCTGCATTCGTCATTTCCCGAACAATCGTGCTCTCGCCTTATCTTTAACGGTAAGCTTCAATGGAATCAGTGCAGCATTGTACTCCCTTGCTTTCAATGCAATTAACCCGTCGTCGTCCAATCTATACCTTCTGCTGAACTCTCTGGTTCCCCTTGTTGTTTCCTTTGCTGCTCTTTACCCAGTTCTTACTAAACCGTCTCTAGATACTACTCCGGACTATGATTCCCGCAGACATGACTCCCATGTGTTTACCATTTTGAATGTTTTAGCTGTCATTACGAGTTTCCACCTTCTCCTATCTAGTTCCAGTACTTCATCAGCGCGTTTGAATTTCATTGGAGCTGTCGTCCTTCTGGTTTTCCCCTTGTGTGCTCCTCTTCTCGTTTATGCTCGGGATTACTTTCTTCCGGTCATTAACGCTCGTTTAAACCATGAAAGCTCTGGCTATGTTATGCTTAACATAGATGAGCTCAAGAACCAAAAAACGTCCGTTTCCAGCAAAACCGGGTATGAACATATGGGGACTGCTAAGGAAGGGAACACAGTGAGGCTCGGTGATGAACATTCGTTTCGATTGCTCATAAGTAGATTGGAGTTTTGGTTATACTACATTGCGTATTTCTGTGGTGGCACAATTGGCCTTGTTTACAGCAACAATTTGGGACAGATTGCTCAGTCTTTGGGACAAAACTCTACTACACTAGTCACAATCTACTCTTCATTCTCCTTCTTCGGTAGATTGCTCTCTGCCGCACCAGATTTTATGCACAAGTAAGTTTCATTTTAGATTAAGGAATGTCTTAATGTGAAATTGAAATAACATATTCTCATCAAGAATATTGGATCTTGCAGGAGATTTCGTTTAACAAGAACCGGCTGGTTTGCAATCGCACTCTTACCAACTCCAATCGCTTTCTTTT	AAAACCCTAATTCTCCACTCTTGTATCAGCCGCCGTTAAATGTCAAATCCTGCGTCATAGTTTCTTTCTTAGATGGGTGTTGCTCTAATTTACAGTATATCCTGAATCGGTAGCAAAGTTTG	TACTAGCGGTATCATCCTCACAACAAACAGCATTGCAGACCGCAACCGCATTAATCGGTCTGAGTTCAGGTTTCATATTCGCAGCCGCAGTCTCCATAACATCTGATCTCTTTGGACCCAATAGCGTAGGTGTTAACCACAACATTCTCATCACAAACATACCAATCGGCTCACTCTTATACGGTTACATCGCTGCCTCCATTTACGAAGCCAACGCAAGCCCCGATATAACACCAATAGTGTCTGACTCAATCGTTTGCATCGGAAGAGATTGCTACTTCAAAACGTTTGTGTTTTGGGGTTGCTTGTCTATCCTCGGCGTCGTCTCAAGTCTGTCACTGTACATACGAACCAAACCGGTTTATCACCGGCTTGAACAAGACAAGGTTTCATTAACATCATCGTACAAGGATCTTGATCCATTGTAAATCAAATCTGTAACACAAAGAAACCACAGAAAAGATAATTAGTGGAACTTATTGAGAGAAAGACACCAGTTTTTGCTTACATATTATATGAATAGAATCTTAAATTAAAATTGTCTTTAATAAAGTAATTAGATTAAAGCTTAATCACACATTTTGTGGGTTAGTCATCAAAATTGACGCGCACAGAATCGGAGCCAACGTAACTGACAAAATCATGAATTAGCCGTTGTGACGACTTTTATCATTTTCTTTCTCTCTCACTCTTATTTCTTTCGTCTCCACCAAAAAGCAAAAAATAAACCCTAAGAAGCTTGATCTCATCGATAATGGCGGATTTTGGGTATTTTTCAGATACAGACGATTCAGCAGTGGAAGAGCTAATTTCGCAAGCGAAGGAGCTTTCTGATTTGGAGCAAGTAGCTGCTATCAATTGTTCTGGATTCACCGATTCTACTCTTCCAGATGATCTCGAATCTCGCTTCCGTCGCCTCAAATCTCTTCCAGCTGCTCCACGACACGAACCGGTATCTTCATCTTCTTCGATGAATAGGCAGAAGCCTCTCTCACATTCCAAAAGCGTGAATGTGAATTTCTCAGGAAATCGAAGAAATCCAGGTAAAAAAACTGGCTCTGTGAGTTTATCTGATGAAGATTCGAGTAATCTCTCGAGAAAAAAACGTGATCTGGATTTGAAATCGAGTTCTCAAGCTGAGCTTGTCTCTAATGGAAGTGGAGATTTCTCAGATTCTGGAAACATCAGTGAGAGTAAAATTCTCTCGCCAGTGAAACAACAAACGAAGAAGAAGCTTCCTAAAGAGAAACGAAGAATCGTATCACCATCTTCATCATCGTCAATCGATTTAGCTACACCACCATCAACAGATTCAGAACCAGAAAAGAAATCGAAACCGAAATCAAAGTCGTCATGGTTCGATAAGTTATCTCCGTCGAAACTCATCGGATCCATTTGGCGTTCTTCACCGAAAAAATCAACAACCAACAAGAAGAATCTCAAAAACTGTAAATCATTTGGTGCTGCTACTTACTCTTCTGGTCGAGAGAGGAACGTTGATTTCGATGAGTTTTTATCTGATTTGAATGCGTTTCCAGTGGAAGATCAAAGGAAAATGTTGAAGAAAGCGCTTAAGGAACAACAGAAGATGAGGAAAGAAGCAGCTGAGATCATTAAAATGGCGAAACATGCATCAGCTAGATTCGATTTTGATGATTGAGAGATTTGGGAAATGTGCAATTTGGGTTTATCTGGTTTTGTTGTTTTGGTTATTTAGTTTTGAGTCCGGTTTGAAGAAATGCTTCATAGATATATAAATGTAACCAGAAATATAAATAAATCATAACTAAGTAGTATTATATTTTTGTTAAGCTTAATTATTTCAATTCCAAGTCTTTCCTAAGAATTTGTTGAAAATTTATAATTTACGTTACACTTTGTAAAATCAGAACGATCCAATTCACAAGATTAATGCTACGACT	TGAATCAAATCCTCATCTGCAGTAACTTTATCTTAAGCATCAAAATAACATTGCATAAGACTTGTTCTTGCTCTTGTGTTTCTATCATATTTAAGCTATCTACTTTGTGACATGGTGTGATCTCTTAAAAATGCTTGATATTGGTTAAAACAGAGAATCATGATGCAAACTAAATCCATAAGTTATTTTTGGTCCGTCCTCGATATGGTCTTAGTTAAAACAGTTGAATTCAAGATGATATATTCGTTCTGGTCCGTAGGTCTTTTTCTTCATGGTCCATCGCATTCACCACTCACTAGAAAACTTTCGTTTTATTTCAATTTGGAGTACATAAGACAAAAGCTGGAAAAAAAAAGAACGTGGCAG	122	1922	367	0.235	0.185	42	0.221311	0.172131	39.3443	0.232	0.254098	0.324142	0.310627	16		1	0.00813008	22	0.0114405	6	0.0163043	0.324142	0.292404	0.199792	0.183663	38.3455	22	11.4464
Upregulated	AT1G21920	chr1:7706255-7707254	REVERSE	TGAATACTTTAAATTTTAGATCAATGACTTTATATAATTTTATTTTAACCGGAAGATTCATGTATAACTTAATTTTTCAAATTTTTTTACTCCAAATTAAGGCTAATCTTTCTAAAGTACTTGGCTAACAAAACATCTTAAGGTTAGTATTACTTTTTAATGATTTATTTAATTAATTTTTATCACAACGTAAATTGGTCAATCACTATTAAAAATAATGGAATTTTCGAAAAACGACAAGGAAGCAATTAGTGGTATTTTTGCCATTTCCCAATATTTTTAGTAAGATTTTTTGTTAGCCAAGTATTTTTAGCAAGATTAGCCTTAATTTGGAGTAAAATAGAATTGAAAAATTAAGTTATACATAAATCTTCCGGTTAAGTTATACTAATCTTAAGATGTTTAGGTTAATGATATTTTGAAAGAGATTAAACAAAAATGGTATTTGATAAATTTTCTCAAAAAAAAAAACAATTCTCTCATGGAAACTAAATTAAATTTAAATTAAACAAAATAAGAAAAATTAAGTTTGGAAAATATAATTTATTTCTAAGTTATTCTAATCAAAATCTGAAATGTGATGCTGGCATAGGGTGGCATAATCTTTGTTTATAAATAATGTTTAATTTAGATAAACCTCATCCGATTTGAATAAGAAAAAAATCTTATGTGAAAAAAACAAATTTGTAAATTTCTTTTGATGTCCAAATCAGTTTAATATTGAGAGACAAAAATAAATAGAAACTCTGCCAAAATGCAGAGATTTTATTGTTTTCTGTAAATCAATTTAGTAATAAGAAAAAAAAAAAAAAGACTTATGTCATTGTCCCACAAAAAAGGCTAAAAACGTAAATGAATATTTATCTGTGACTGTGTAATGTAGTGGCACGTGCCAGCTTTACAAACAGTAAAGCTAAAAAACCGTTCATGTTTGGATCCGTCGACCAATATATTCCCGTCATCACCGGTGACCCCTCTCTTCCTCTCCATCCAACGGCTC	GCCTTTGTAACCAAAACCAAAGTGTCTCTCTTTTCTTCTTCCTAAATTTCTTTCCACGAGAATTGATTTGGGTTTGTGTTGTTTTTTTCTTTCTTTTTTGGGTTTTTGTAATTGGGTTGGTGAATAATCCTGCAAAAGTGTTCGATGATTTTCTCCAGAGAAGAATTTTGAAGTTTCTCTTTTTAGAGATTTTTTTTGTTGTTGGGGTTTTTTGTTTTCTGGGGGAAATTGAAAAGAG	TCCTTCTTCTCTTCACTTAATCAACCGTCAGATTTTAATCCAACGGTCTTTATTAAATCTAATTTTATCTCTTTCTCTCTTTAAATTAAACCCAAACCCGGTCTAATTTCTCTTCTCCTATTTCTCTCTTCTCTCTCTCTTTAAGTGAGCTTCGCCGTTAAACTTTCTCCGGTACCGGGAAATTAACGAAGAAAGCGAAAAGTCACTGTTACACTAATATCACAAATCTCTCTCTGTCTCTCTCTCTCTCTTTGTCGAAGTCGTGCGTGATGCTAGTTACGGTGGTGAAGCAGCGGTTAGTGTACTCTCGCCGGAGAAATTGGTTATGACCGGAATCTCACCTCCGTGATCGAAGAAACTGTTTTCGTTTTTTTATCGTTACGAAGAAATGGAAAAACAGGCGAAGCTAACGAGGACACAGTCGTCGTTACTCCGGTCATCGTCGAATCTCCGTTCGTCATATCAAAGCTTATCTTCAATCGTCGAAGGCGAGCAAGATCTAGAAGCCGGAGAGAAAGAAGAGAAACAGAGAAGAAAACCACCTAAACCATTCGGTTCACCAAATCCTAAAACCGGTTTAACCAGAATCAATCCCGGTTTAGCTTTCACAATGGTATCTCTCTCTTTCCTAAGTCTCTCATCGTTCTTCTTCTTCGTCGTCTTCTCACAAACCGATGAGATTCTCACATCGGAGAATCTTTTACTAGCTTTAATCTTCGTCGCTGTAGCTCTCTTCTTCGCTTCCAAGAACATCTCTCTACTAAACCAAACCGTAATCGCAATCAAAAACTTAGGGTTCCAAAACAGAGACTCGAAATCAAAACCGGTACAATGGTACATCGGAGACGATTCAAAACCGGAGAAGAAGGTAATCAAGAGATTCGTTAAAGAAGGAGTTCAATTCTACAGTAATGGAGATTTCTACGAAGGTGAATTTAACAAAGGGAAGTGTAACGGAAGTGGTGTGTATTACTATTTCGTGAGAGGACGTTATGAAGGAGATTGGCTAGATGGGAGATATGATGGTCATGGGATTGAGAGTTGGGCTAGAGGAAGTAGATATAAAGGTCAATATAGGCAAGGTCTTAGACATGGTTTTGGTGTTTATAGATTCTACACTGGTGATTGTTATGCTGGTGAGTGGTTTAATGGTCAAAGCCATGGTTTTGGTGTTCAATCTTGTTCTGATGGTAGCTCTTACCTTGGTGAGTCTAGATTTGGTGTTAAGCATGGTCTTGGTTCTTACCATTTCAGAAATGGAGATAAGTATGCAGGAGAGTACTTTGGAGACAAGATTCATGGGTTTGGTGTGTATCGATTTGCTAATGGACACTGTTATGAAGGAGCATGGCATGAAGGTCGTAAGCAAGGGTTTGGTGCTTACTCGTTTAGAAATGGTGATGCTAAATCTGGTGAATGGGATTCAGGGGTTCTTGTGACTTCACTTCCTCTTACGAGTGAGCCAGTTTCAAGAGCTGTTCAGGCGGCTCGAGAAACAGCGAATAAGGCAGTGAATCGGAGACGAGTAGATGAGCAGGTGAGCCGAGCTGTGGCTGCAGCTAATAAGGCTGCTACGGCTGCAAGAGTGGCTGCTGTGAGAGCCGTTCAGAATCAAATGGATGGTAAATTTTGTCAAAGTTGAAAAAAGGAAAATGTAAAAAATCTTTTTTTTTACCGGTTTCTCTGTAACCCTGAATCGAAAGTTTGTTTCAGAGGTTTGTAACAGAGAGTTAATTTTCGATCTTTTTACTAATGTAACAAAACTGTAAATAGTTGAAGAAGAAGCTTTGTTTTTGTTGTAAAATCAACGGCTTGAAATGGAGCTTATTTTGGTTTTGATCGAATCTTTGGGAACAAGTGATTTTGATTGATATTATGATTCTTGATCTGGATCACTGACAATATCGATTCCCTTTAGTTATT	TCTTTTTTACATCTTTCTCACTAAGACTTTGATGTAATTTGATGCCACTCACAAGTTAAACTTGTTTTAAGATATTGTGATTATCCCATGTATCTTGAGAAAACAAAGAAGAAAGCTTTTCATGATTACAACTGATTCATTGACATTGTCATCTCCACCAA	238	1923	162	0.131	0.132	26.3	0.121849	0.210084	33.1933	0.386	0.201681	0.280811	0.314815	12		1	0.0041841	25	0.0129938	3	0.0184049	0.280811	0.312012	0.180967	0.226209	40.7176	25	13.0005
Upregulated	AT1G69570	chr1:26163716-26164715	REVERSE	ACAAACATTTCTTCAAATCTTTTTGATTACTTTTCCATTAATTTAAAGAACACACATTGATGCTTTTGTTATGTTGGATACGCTACTACAAAACCCTACACCAGAAAATATGTTCATATTAAATCCACGTGTCGGATAATCATTGGTCACATGCTTGACGAACAGCTAGATTCTGGCAGACGAACCTTTTTAAGAGTTGTGAGTTGTGATGGACCAATCCACACGTGGTGTATTACAGCTGACGTGGGCTTAGATGTAGGATGTTTCGGAGACTGTGTGGGTCATGTGCCACGTGTTTACACAGCTTGGCATTGATAGTTTTATGCCTTGTCGGATTTACATGTAATAATCATGTCAGATATGTATTTGTACCTAATTCTGTCTAGAGGAGATAGAATTTTCAGATGTTAATTTGCAATTGTATTAACATCAGTTCTGATTGGCAACCCTATACTGTTGTGGTAGGGGATTTATCGTTCTATTACCCACAACAAAAGTGTTATCAAAACGTTATTCTCAGTTTTTTTCGCATTGCTTTCTATTACAATTATTTTGTACCGTTTTGAATAATTTTAGTATTAATTAACGTTTTCTTTACCCGCTAATTCTTTTTGTATCATTTTGTATTACTAATCGGATCCAACATTTTTCAGAAAACTGATAACTGAGCAATCTCGAATCAAAACCCATACTTGATTTCAAAAAGCTAGGAATAACCAAACTATTTTTTTTTTTTTTTTGGAGCAACATGAATAACCAAACATTTTTATGTTTTCGGCCACAAAGGAATCGCAGTGAAAAAAAATCTAAACTATAGTTAGAGAATTCAAACACCAATCCGTGATAACTATTGAACAACCAAACTACTTTACTAATTACTTTTAGCAAATTTGTTAATAATTAATGTAGACTTATACATACGTCAACGGATTTGTAAAACCGGGTTTAGAAAAAACATGAACTTGAGATGAATTCGGGTCATAGTTTAAAACCTTTTTTT	TTTTGTCCCCGCCTAATAGTTTAGTTAGTACAACACTTTCTTACTTACCATCTTCCGACAAAGGTCCCACTGTCTCTTGTCTTCATTCTCATCCTTGTATCTGATCTGATCTCTTCTTCTTCTTTTTCTTCCTCTCTCTCTCACTCAAATCTGTAATTGGGATTTTTCGACCCAAAATTAACAACTCCTTATAAGTTTTCTTGATAGGTCCTCTTTGTGTTTTTTTCCTCACAAAGTTTCCAACTTTGAAATGTATTTGTGAATCTTCACTTGTTACTACTTTTTGTGTCCATCATTATTTTGGAAGTAACACAATTGTGTGGGCTATCTTCACTTTTTCAGGATTCTTTCTGGTGAGCATTA	CTTCGAAATGTGTTTTAATTTGTTTATTAGTATGACTTTCATGTTACGTAGATCTGACTTTTTATCATCTGTTTTTAGGTTTATCTTTTTCAATACGTTTACACCATTTTGAATAAGAACCAAGTGTTTCTTCTATTATTCCTTTTAAAATCCGACGTGGCAAAACCAAGGGGAGGTGAGAAAATCTTTAAAACGCCACTAGAAAGGGGAATCAAAAAGAGCGTGAAAAAGATCTCAAAATGCCCACTTTCTTCACAAACATGTGGCTCTCCTATTTCTACATGTCTCTCTCTCTATTCTGACGTGTAATTTTCTCTCTTCCTCTCTCCCTTCTAATGCACTATCTATCGTCATTAATACCAACCTCAAGCCCCTTGTTTTCTCTTCATGCTCTTTTTTTCTTCCCTCCGATCTTCATAGAGAAAAAAAAACCAGAGGAAACCATTTATTAGACCTTCATATCTCTAGAACTTTCATAATTAGTTATGTCTAAATCTAGAGATACGGAGATAAAGTTGTTTGGGAGGACAATCACATCTCTTTTAGATGTGAATTGTTATGATCCGTCGTCGTTGTCCCCTGTTCACGATGTTTCTTCTGATCCAAGCAAGGAGGATTCGTCTTCTTCTTCATCTTCTTGTTCTCCAACTATTGGACCAATCAGGGTTCCGGTTAAAAAAAGTGAGCAAGAGAGTAACAAATTCAAAGATCCATATATATTATCCGATCTAAACGAACCACCAAAAGCAGTATCTGAGATTTCATCACCAAGAAGTTCCAAGAACAACTGTGATCAACAGAGCGAGATCACAACAACAACTACCACAAGTACTACATCAGGAGAGAAATCAACGGCTCTCAAGAAACCGGACAAGCTTATTCCATGTCCTAGATGTGAAAGCGCAAACACCAAATTCTGTTATTACAACAACTACAACGTGAACCAGCCACGTTACTTCTGCAGGAACTGTCAGAGGTATTGGACAGCTGGTGGATCTATGAGGAACGTTCCTGTTGGCTCAGGTCGTCGCAAGAACAAAGGATGGCCTTCTTCAAACCATTACTTGCAAGTCACTTCTGAGGATTGTGATAATAATAACTCGGGGACGATCCTTAGTTTCGGTTCTTCGGAGTCTTCGGTTACAGAGACTGGTAAGCATCAGTCAGGTGATACAGCAAAGATAAGTGCTGATTCAGTTTCTCAAGAAAATAAAAGCTACCAAGGGTTTCTTCCTCCGCAAGTAATGTTACCTAATAATTCTTCTCCTTGGCCTTACCAATGGAGTCCAACGGGTCCTAACGCTAGTTTCTACCCTGTCCCCTTCTACTGGGGATGCACGGTTCCGATATACCCTACCTCAGAGACTTCATCATGTTTAGGAAAACGGTCAAGAGATCAAACTGAAGGAAGAATCAATGATACTAATACAACAATAACTACTACAAGAGCAAGATTGGTCTCAGAATCTCTTAGAATGAATATCGAAGCTAGTAAGAGCGCTGTGTGGTCTAAGTTACCGACAAAACCCGAGAAAAAAACGCAAGGATTCAGTTTGTTCAATGGATTTGACACAAAGGGAAACAGCAACAGAAGTAGCTTGGTCTCCGAAACTTCTCACAGTCTACAAGCAAACCCTGCAGCGATGTCTAGAGCTATGAACTTCAGGGAGAGCATGCAACAATAATCAGACACTAATATAGATATATATTCATGAACTGAGAGATTTGAGTTTGGCTAATTGTTACCTTGTGGAAGAAGGCAAAGCTGTGTAGATAGTTTTGTTGTTTGGAACTAAGAGTAGATATAGTATTTACTGTTGTACACAAACAGAGATATTTTTGGAGCTGTAGATATTTCTCTCCATTGTGTGATGAAGTTGCAACATATATAAACCTTTAGATTAATATCTACGTGATCTATCTTGAAC	TATTTCATTAATATATAATAATATATGACATAAACCCGTGTGTGGTGCCACATTCATATTAGTTAGGTCTAAGTTCAAGGGCTATAAGCCTAAAATTCTCTACAACCCCATATTAGATTCCGTTATGTTCAAATTATACGCGTGGACCACTTGGTCACTTGCATTTCGACCATGGTGTTGTTTAACATGTGGTTTTTACCAAGGACATGCTCTTAGTATGGTCTAGATATAAATTCGATATTGAGATTAATGAATGACATCTAGAAATGACTATATTAGATGAAATCAAGCAAGCTAACTCGTTGATTGTCTATATGTTTATGCATGTTATAATAAGTTTTGTTTCGGGTCACCATAAATATACTTCTAGCACAATTTTACTAAAAAAACAAACACTTTGTTTCTTTTAACTAACTCAGATTCGGTGAGACATATCACAGAAGCTCGCAAAAGGCTGTCTGCTAGCTTTATTCAGTCTTTACGTTTAACAATCTATTTTTAATTATTCACTATAAGATGGCTTCTTTTAAAAACTTTCTTTTTTCCTTTATGGAAGCTTTAGCCCTTTGAACACTCCCTTTTTTTTCTTAGTTATATAGGTAACCCACTTATGATCACAGTTAATTCCATGTAGATCGTATTAAAGTAGTCTATTGACTAAATCACTAAAATATCAATTAATGAATTAATGTTGTATGATTTGTTATCGTTTATACGAAAGTAAAGAAAAACAAGAAAACATGACTTGGATTAAGTAACTCTATGTTCTGTCTTAATACAGGAGAGCAGGGAATTCAAGAC	363	1928	802	0.167	0.162	32.9	0.231405	0.126722	35.8127	0.313	0.206612	0.311203	0.322943	20		0	0	32	0.0165889	9	0.011208	0.311203	0.297718	0.205913	0.185166	39.1079	32	16.5975
Upregulated	AT4G11970	chr4:7179350-7180349	FORWARD	ATCAATACTATTAACTTATTTCTTCAAAAAAATTGAAAAATACAAAATCATGCTAATGTATAACTCAATTATAATTACAACTATTATATCAATATATCTTATATTGTTATTCTATGTATTTATGATAGCAAAAAAAAGATTAAGATCTTATGTATATAGATAATTATATTACACATGAAAAATATATACTTGATATTTTACGTCAAAAGATGAATCAAAGCATAAAAATTGTAACTATATAAGATGAATCTAAATATTTATGTAACTACACAAACTAGCAACAAAGAACATACAACATATTTTTAACAATTTTCAAAACAACAACTCATGCATAGCATGATTATTCATCTACTAACATTAATAGTTTGTCAGAATAGACTAACATTTTTTTTTTACTTTAAATGGACTAATCAACATAAATCTCCCCAAATCTTGGATGTACTCGATGAATTTGAGATTTTATTTGGTGAACTAACCAAATATAAAATGCTTTTATATCTTTTTTTATCTTTTAATTTGGTTAGAGTTTACTTTGAACTCTTTGCTTTTCTATTTTATTTTCAAAGTTTTTTTTCTCCTATCTTGGTTAATTATTATTTTTGTTTCTATAATATAATAAAACCAAATGAATTGTGGACTGAGTATTATACAACCCCTTCAATATGTACTATTTTGATTGGATAGCTTAAATTTTCAAAGATTTTAAGTTTTTAGGCACCCAAAGTATATATTTTGTTTAGTACAAATTTAACTTCTCAACTAGTTTTTAAATAAAGTCATATTAGGTATTTGGTAATTGATCGTATGTGAGTGGGCCTAATAATGAAGTAGGCCTCGACGTCAAAAGAAATTTGAAGGTAGCCCATTTATCTTTACTTAACAATACACCACCAGCGGTTCACTTAACCCTTTAACAGCCAAATCCTGTACCGTTAGATTATATCACTAATCGCATCTTGTCCGTTCAATTTTCATCTTTCCTCACCTACACGTAACCCTA	TTCTTTAGCTTAATGGGCTTATGGGCTTCTACGTTCTAGAAATTTCCTACTACACAAAATATCTTTCGTTTTATCCAAATTCCAAAACAGTAATAAGATTATAAGAACAATAAATATCTTATCCAGTAACTAACGAACGTATATCCCAATTATTGTGAACATCACCACCGTCAGATCACGCCCTTATCATTCATGACCGTCAGATCCTCATATTTTACATCACACGTGGCCGTGACTCTTTACCGGATAACCGGATTGTCTCTTCTTTAAAACCGTGCCCAAGCGACTCGTGAGTGAGACTCGCTCTAAGACCCAGTTTGACTCGTTGATCAACGAAAGTGTGAGTTTGAGGTGAAAG	AGAGAGAGACGAAGAAGAAGAAGAAGAAACAAAATAAGAATACAAAACACAGAGAAGAAGCGAACAGAGAAAGATTAGGGCTTTCTTGGATTTTTAAATAGAATTTTCTTCTTCACTTGTGTTCTTTCTCATTCGTTATCCCAAAAGCTTTTGATAATCCAAGGTTTTAAAGAGGCATGTCTTCTGATACTGCTAAGGAAAATGCTTCTGTTGTCGATTCGTCTTTGACTGATTGGAAACAAGATTTAGGAAACTCTGATGATCCAGAGAGTACAAGTTACAGAAGCAAGGAAGACCATAAACTGTCAAAGGTGGATGTTGATCGACGTAACTTTCCTGATCAACTTGAAAGTGCAAAGGCGAATAAGAATAGTAAACCAGGGTATCGAACGAGATATTTCATCATCAAAAGTCTGAATTATGATAATATTCAAGTTTCAGTTGAGAAAGGGATTTGGGCTACTCAAGTAATGAATGAGCCAATATTGGAAGGCGCTTTTCATAAATCTGGTCGAGTGATTTTAATCTTCAGCGTGAACATGAGCGGATTCTTCCAAGGGTATGCAGAGATGTTGTCTCCTGTGGGTTGGAGGCGAGACCAGATATGGAGTCAGGGAGGTGGTAAAAACAATCCCTGGGGACGTAGTTTTAAAGTAAAATGGTTGCGGTTGAGTGAATTGCCTTTTCAGAAAACACTTCATCTCAAGAATCCTTTGAATGATTACAAGCCTGTCAAGATTAGCCGAGATTGCCAGGAATTACCTGAAGATATCGGTGAAGCACTTTGTGAACTCCTTGATGCAAATAGCTGCGATGACGGGTTGCTGAATAGCTCTTCTAGGGATGATTATTCAACAAAAAGGTCCCGCGCAGAACCTCCATCTTCTTCAGGAGACGATGAGTATAATAACAATCTTTGGGGCCATACACCAATGTCTTACCCTCCTACGGTCTACCCAAACCAGGATGACCTCAGCAGATTTCATCTTGCACAGCAGAGAGGATATGGAGTTTCCCCCGAATATCTGCATACATCACCAGGTGCATCTAACTCTCGCACGGAGCAAGACAAGTCTTTACGATTCAACTCATGGTGTTTGCCTTTGGAAAGCCCTCTCGCGAATTCTCTAACCGATGATGATTTTCTTGAAATGGTAGTGGCATATCTGCTTGTAACTTATGCTGAGAATTTCATCCCATTACGACCTCTTGTTCTCGAATTAGATATTTTTTGTAAGTCATGTTGTTTAGTTGAATCAAGAATAGTCATGACACACTACTGGAAACTTGGTGAAAACATTTGTAGTATTTTTCAAACTCTGAGCTATTTCAGTGTGCTCTTTCTGATCCATAACACTTACATATCTCAGTGTCTGGCTGAGTTTTGCATTGATGTTACAGGGACTTCTTTCTGTTTCTTGAGAAGCATCATGAGATCAGGTTATGTTGTTGTTGTATGTTTGACAAAGTCTTGTGATTGTGTTTTTTTGTTGTTTTTTGCAGTCTTATGAAGAGTACGTTGAAACCCATGGCAAATGCATGAAGCAGCTTGGTCTTCCTGTGATTCCACAATCACGATCAATACAAGAGCCATCAAGTAGAACTGATGATGTAAGCAATGGTTCTTCAAAAGATCAGCCATCATCAAGAAAGAGAGGACGACATTCATCCTAGGATTCAACTACAAGACTCACAACTCTAGCCCGAAAATCACATTGAAATGCACAAGAATATGTAGTGCCATTTCGATTGTACGGTGATGGAGAAGTTGTTGTGATATTGTAAGATGTTCATTTTGCCCTGGTGGTTTATAGAAACCAGAAGACTGTAACTAAAAGTTTCTTCTTTTGATTGCCCAAACTTGTACAGTTTCAACTTCAAATATGGCAACATGTAAACTTTTGGAAACCTAAACCCTAAATTGGGTTTGC	TGCTCTTTCAATCTAAAACAAGGGTGTTGAATCTTCTACTATACAAGATCTGTGATGAAAGTGCACTACGAGCTGTCGGGAAAAAGTGACAGAAGTGATACACTTTCAACGGTACGTCTTCTTTTGTTTTGTTTTGTTTTTATAGATTTGAGACTTTTAGTTAGCATAACATCTGTCAAGTTGGTTAGAGAAAAATTGATTAGATAAAAGACTATTTTTGATTTGATTTGTTTTGTTTTTCTTTAATATATGAGACTTATTATTGATTAGATAAAAATTCATGTCTTTCAAATGTTAAATTCATTAGTGATTCACATATGGGAGAACAATCTCAACGTAGCTTTATTAATCAATATATAAAAAGTCAATACATATC	358	1931	377	0.153	0.107	26	0.231844	0.164804	39.6648	0.358	0.298883	0.303988	0.32626	9		6	0.0167131	29	0.0150104	5	0.0132275	0.303988	0.301398	0.180218	0.214397	39.4614	29	15.0181
Upregulated	AT3G61160	chr3:22634803-22635802	FORWARD	GGAGACGGTTAATAATTTGATATCGTGCACCGTTCAGAAGATTAAAGCTGCTCTTCATTGTGATAGCACCTGATCATCGAGATCAGACGATGGAGGAGATTGAGTCAAGAACGAACCTCATTTTGTGATGAATCCGTTTTTGTGATGGTTCGGGTATTGACTCGATGAAATTTAAAAAAAAAAAAAAAACAAAGAATGTTGTAATTTGGATCGGTTTTATTTTGGATCATGTCGATGAAATGTAATTGTTTCTTGTTTCTCTTCTTGTAATGACTCGATAATATCGGGACAGCATTATATGAAACACACAAGTTTTTTTTAGGGGAGCTCAAATAATTAGTTATAAGCAAAAACGTATTATCATTTTTTTGGTTATAAATCAAGGCAACCAGAAGCACAATCCGTGTTTACTTTTGTGGTAGTTTATAATGTGAAAGGATTGGTTTGGACCGTGTCCTTTATTTAATGTTGTTCCAAGTTTACAGTACTTTTCTCAATAAGATGGAAAAGGAACGAACGAAGAAGAGTGAAACACGTGAGTGCATGAATTTAGTTGCAATCCCTTATAGTTATTATATCCATGCAATGTAGACAACTACAACGAAAGGCTAATTGATTAGGTTGGTTTAGAGATTGTTTGATAATGCTAGCCTAGATCCAAAGGTCACATCAGAAGAGACCACAGGCTACTAATGGGCTTTTATCTAAAGCCTGTCATTAACTACTCTATTATGGCTACCAAGTAAGTCTTCTCAAAGTGTATTGGGCCAATCATTAACTAATTTATTGGGCTAGATTTTAAGTCCATTGGAGTATATACTATTATTACAAACGACAATAATATTATTATTACAAACGGGCCGAAAGAAAAGAGTCAAAAGGAAGAGTCAAACTTCCGAATAATCCGCGCGCTTAACGTTCGATCGCCACCGTTGAATGAACAAACGGTCACGATCGTATCTAATACAGATTATTTAATTCCATTTTTTTCTTGTGGGGT	CATTTTCTTGGGTCAAATAGATAACCAGATAATTTCATGAGAAAACCAGACCGAACTATACGATTTTTCAAAAATGATCAACTTTTGTATTTTTGTTTGTGGAATAATATTCGTCGGATATTGGTGAGGTGGACTCGTAGCCGTCGGATAAACACGCGGCTGATCTGAAGCGTCTCTGCAAAAGAGAAAAGAGAGCAGAGAATTCAAACCAGTTTCCATCGACGCAACGACCAATCTCCACGATTCCTCTCTTCTCTCTAACTTCCAGAGACAAGTTGTATCCCTCGTTTGCTTTCTGCGAAACTAAGGTGCA	CAGAAATTAAGGGTATGAGAATGATTGATTGGTCTTGGAATTGTGTAATAGACCAATGGCGAGAAATGCCATCTGTTCTTTTTTAGTTTAAGCTATATCCGCTCCGCCGCAGAGATATATATAGATATTTCTATAAATATGTTTTTGTATATATACACAGAGAGTTTTGATTAAGGAAGAAAAATCCTTAGATCATTTTTTTTTTGTTATCTTTGTTTCGTTTTTCTGGTAGAAGAGAGAAGAAGGAGAGACGAATTGGCAGCTAAGCGATTCTCTCTCTTTCTCTCTTTCTCTTCTCGTGTAATCTTTTGGTGTTCTTGAAACCACTTTTTTTTTTGTTAATTCCTCTGTTTCCTTGGAATTGTTTTCTGCTTTTTTAAGAAGAAAAAAACGATGAATGTGGTGCGGAGATTAACGAGTATTGCCTCTGGACGTAATTTCGTTTCTTCTGATAACGTAGGAGAAACTGAGACGCCGAGATCAAAGCCTAACCAGAATCGTGAAGAAACAGAGTCTACGGAAACTACGTCGTACGAGAAAGATTCTGTCTCTTCCTCAGAGAACTCTGATCATTTACCAAAGGAAATCCGTGAGGTGGGACTTGGAGATGACAAGGATATGGACTGTGGAATCATCAAGGGAAATGGAACAGAATCTGGACGGATTATTACCACCAAAAAGAAGGGTTTGAATGATCAAAAAGACAAGACAATCTCTTACAGAGCTGAACATGTAATTGGCACTGGCTCATTCGGTGTTGTCTTTCAGGCTAAGTGCTTAGAGACGGAAGAAAAAGTAGCAATAAAGAAAGTGTTACAGGACAAGAGATACAAAAACAGAGAACTTCAGATCATGCGAATGCTTGATCATCCTAATGTCGTTGAGCTCAAGCATTCTTTCTTTTCCACGACTGAGAAAGACGAGCTTTATCTTAACCTTGTTCTTGAGTATGTACCCGAGACTATTTACCGCGCTTCCAGATCTTACACCAAGATGAATCAGCATATGCCTTTGATTTATATTCAGCTCTACACCTATCAGATTTGCCGTGCTATGAATTATCTGCATCAAGTGGTTGGAGTGTGTCACCGTGACATTAAGCCGCAGAATCTGTTGGTCAATAATGTTACGCATGAAGTAAAGATATGCGATTTTGGGAGCGCCAAAATGCTGATTCCAGGAGAACCAAATATATCTTACATATGCTCAAGGTATTACAGAGCTCCTGAACTCATATTTGGAGCAACCGAATACACAAGTGCGATCGATATGTGGTCTGTAGGTTGTGTCATGGCTGAGCTTTTTCTTGGACATCCTCTATTCCCTGGAGAAACCAGTGTTGATCAATTGGTGGAGATCATTAAGATTTTAGGGACACCAGCAAGAGAAGAGATAAAGAACATGAATCCTCGTTACAATGATTTTAAGTTCCCTCAGATCAAAGCTCAGCCGTGGCACAAGATTTTCCGGAGACAGGTATCTCCAGAAGCAATGGATCTTGCCTCTAGATTGCTCCAGTATTCACCAAACCTGAGATGCACAGCGCTTGAAGCATGTGCACACCCATTCTTCGATGATCTGAGAGACCCGAGAGCATCCTTGCCTAATGGAAGAGCACTTCCTCCATTGTTTGATTTCACAGCTCAAGAACTTGCTGGGGCATCTGTTGAACTGCGTCATCGCTTAATACCTGAGCATGCAAGGAAATGACCATTTGGGTTAATGGCTGCTTCTCTACGCAGATGTTGATATATAAATCTTTTTTTATTTTGAGAGTTTCTTGTTCACAAGTATAGCATTGTGCTGGTTATGAACCCTCACTGACCTCTGCAACCACATCGACTAGCAGTTTGAAAGTGTATAATTGTAAGTTTGTAACTTTGTAGCTTTCATTGTTGCAGACAGAAATGCAGAATTTTCCGAGTTTTCCTTCT	AAGAAGCTCTTCTTATGATAATTCTCGCTTCTTCTTGTCAAATCCTAATTGTTGCATCAACAGTGAGAACATGTTTTGATTATGAGCCTTAAATCTACTAGTGTTGCCTTGTATTTTTCACTTGTCTTCTATCTTTGACTTGAAACGCAGCCAGTGAACTTTGTAATATCAAAAGAGAAGTTCTTTTTTCTTTTAAAACTGTAGTGAGGTCCATGAATAGTAGTAAGTAAAGGTACC	313	1934	238	0.153	0.2	35.3	0.214058	0.198083	41.2141	0.325	0.300319	0.291107	0.281513	10		8	0.0254777	29	0.0149871	3	0.0125523	0.291107	0.30817	0.18666	0.214064	40.0724	29	14.9948
Upregulated	AT1G61790	chr1:22813216-22814215	FORWARD	TGAGAAGTTGTACATTTACTAATGATTCTTATTAAAACCTAGAGGACTAGCGAAGCGGTGGAGTTCTACACCCTAGATGGCAAGAGTCCAGTAGCCTAATCAACTCAACAGATAATACAAACATCCCAAACTTAAAAAATTTATCGCTATTTCCATGAGAAATTCTATAATTACTAATGATTTTTAGAAGAACCTGGAGGGATCAACTCAAAAAAGACACTACACGAAACTACAATACCAATATTTCTTAGAAGAAACTACAGGAAACAAAACCAATACCAAACTAGACGATACAAACATCCCCAAAGCTACAAATTAATCACTATTTCCATATTGCAATTCAAATAATGAAAAGTAGTAAAATGAAGATGGATAAACATAAGAAATGCATACCTATTCTTCTTGGAGAGAAGCTTATTCTCATTGATTTTACGACCACCACCTTCAGTTACATTACGAGCACCATCCTTCCACTTATCAGGAACTATCACTTTCGATAACTTCTTCTCACCTAAAATTAAAAGATAAAAACAAATTGAGTCAAAAGGTTCATACTTTGAACTAAATTAGAGATCCTACAACTAGGGTTTCGATCTAAGAAACCAAAATCGAATCAGAGATCATTAAATTTCTTCCTGAAACATGTAATCGATTAAGCTAGAAACGAAACGAATCACAAATCCTAACGCCAATAGTATAGATTCAATTAGAATTAAAACCGATCCAAGTATAGATTGATTCAATTAGAATATGGAATTCAAAGAGAAGATTATTGATGGACTTACACTTATCGCAAACCATCTTCTTCTTCCGAGAGAGAAATATGAAGAAACCCTAACGCCTAAATCAATTCGAATGGGTTAGAGTTACGACGAAAACTTATCGGTGTTGAAATTTTTATCTATGTTTAAATATATTTTTTTTCCTTTTCTGGATTTGGAAAGTCGGATATGTCTCGTCAAAACTCATAGCCTCACAGGTATTTTATGCCACGAATCGT	AGAGAGGAGTGAGAGTGAGATTGAGAATCAGCTGAAGCCAAATCGAGAAG	AATAATCCACGTGGTACATCAACCAATAAAAACGTTCCACGTGGTACAACCAGCGAGATACCAAGAACTTCGAGACCTTCTTCTCCAGATAGAGGCTTTCCGGTAAACGGCAAATACCCTTTTCCTTCACTTTCTTCGTCTTCTCGAATCTGAGAGAACGAGAGATCAACAACAATGGCGCTCAAATCAAAACTCGTCTCTCTTCTCTTCCTCATAGCAACACTATCATCCACATTCGCAGCTTCGTTTTCCGATTCGGATTCCGATTCAGATCTTCTCAACGAACTTGTATCTCTCAGATCAACAAGCGAATCAGGCGTAATCCATCTCGATGACCATGGAATCTCAAAATTCCTAACCTCCGCTTCCACGCCTCGTCCTTACTCGTTACTCGTCTTCTTCGACGCTACTCAACTCCACAGCAAAAACGAGCTTCGTCTTCAAGAGCTCCGTCGCGAATTCGGCATCGTCTCCGCTTCATTCCTCGCTAACAACAATGGATCTGAAGGAACTAAGCTTTTCTTCTGTGAGATCGAGTTTTCGAAGTCTCAATCTTCGTTCCAGCTCTTTGGCGTTAACGCTTTACCTCACATTCGTCTTGTAAGTCCTTCGATATCGAATCTACGTGATGAATCTGGTCAAATGGATCAATCGGATTACTCTAGATTAGCTGAATCAATGGCTGAGTTTGTTGAGCAACGAACTAAACTCAAGGTCGGTCCTATTCAACGTCCACCGCTACTTTCGAAACCACAGATCGGTATTATCGTTGCGTTGATCGTTATCGCTACTCCGTTTATCATCAAAAGAGTTTTGAAAGGAGAAACTATTCTTCATGATACTAGACTTTGGTTATCTGGTGCTATCTTCATTTACTTCTTTAGTGTTGCTGGTACAATGCACAACATTATCAGGAAAATGCCGATGTTTCTTCAAGATCGTAACGATCCGAATAAGCTTGTGTTTTTCTACCAAGGATCTGGAATGCAGCTTGGAGCTGAAGGATTTGCTGTTGGATTCTTGTATACTGTTGTTGGATTGCTTTTGGCGTTTGTTACCAATGTGCTTGTTCGAGTGAAGAATATTACTGCACAAAGGTTGATTATGCTTTTGGCTTTGTTCATATCGTTCTGGGCTGTGAAGAAAGTTGTTTACTTGGATAACTGGAAGACTGGATATGGAATTCATCCGTATTGGCCATCGAGTTGGCGTTGATTACATCACACTTGAGGATCTCTGTTTCACAAGGTAATGGCTTTAGTTTTGGAAAAACAGTTATGGGAATTGAGTAATGATGTTTCTGGATGTTTTGTGTTTCGATTTGAAATACTTTTGAATCGGTGTAGTACTACTATTTCAGATGGTTTAAAACTCCTTACTGTTACATTAGTCCATTGTTAAGTTATTTATCTGAATGAGTAACTTATATAACCAAGAATATGGGATCTTTAGTCGATTGAATATAGGAACCATATTTGGAAATTCAGGTACTGTTTCTTGAGATCAGTCTAGGATTGTTGTTATTTGGTACATTGACACTTTTAGAGTTTCTATGTGTCTTCAGCCTTGCGCCCCTTGCTTACTGCATCTATTCAGAAAAAGGGACTTTGTGATTGAGGATAGTGTTTCTGTTTAAGCATTATGGGACCTTATGTTTTGTCGTTGACTGTGTCCTCTTCTCGTTTTGCTCTCTGTTTTAGAATGAGTCTAAGTAAAATTTAGGTTCAAGTATAAATTTGTGATAGAGATGGAGTTTCGGATTAGGTTTAGCCATTCGACATGACATAGGCTTGCGCAGGTGGGAACCAAGTCTCTTCTTGATAGGCTTTTCATTTGTGTACACACATTTTGTGAGATCATTTCAACTTGAAAATTGCAAAGCATGCCTCTCTGATACATCAGTATGACTTTGATTGTTTGTTTGCGTTTATTGTGCAATTAA	ATCAGAAGTCTTGTCAAGGATTTTGCTTTTATTTTTGAATTTCTGAAACCTTGATTTTAGACTTCAAAAGCTATCCAACTTGGAAATGTAACTTTTAATGTAATGTTGAATCTTTTATGATATATTACCAAGATTGGTAGCTTAGAAACGGCAATGCAGCCAATTAGTAGACATGTGAATCCAAACTATGTGTTTGCTGACTTTAGTTTTCTAAATAATTTTTCTTCTCACTTTTTGCTGACCTTGTTCGTCTTGACTCTTGAATTTTTACTGACCTTGTTCAGGAGCTGCATTGCACACAAGGTTTCTTGACTGTCTCTATACGTCTTGAGTTTGGATCATGTATTGTCTTATTTCTGTATCATGGTTTTTTGAACTGCAGATATGGATTGAAATTTGGAATGATGCAATGCAGCTCCTGAGCTCTTGGATTGGTCATGACTCTGGAATATAGCTATCATAGTGGAAACCGAAGAAGCTTGAGACCTTTTTTAATCTTGTTGAGCTGCTAAGAGAGTCGTTTCAAGTTCAATACTTTACTCTGAAAACCTTTTATACCAAGGTGTAACGTACTCAAAGCTCTCTTGTGGAAAGGACTGCTCAGAAAGAGAAGTGAGCTACCTGCAGTGTCCTCTG	50	1942	637	0.189	0.143	33.2	0.1	0.36	46	0.385	0.4	0.254892	0.265306	24		0	0	17	0.00874936	9	0.0141066	0.254892	0.345005	0.200824	0.199279	40.0103	17	8.75386
Upregulated	AT3G61970	chr3:22950323-22951322	FORWARD	CAACAATAAAGAAAAAGAAGAAAAAAACGGAATCTAGCTAGGTCCGTAAATTGCAATCATGGTTTCCAAAAGAGATGGGTATGAGTTTAAGTCGTCAGGTCCTAACGTTTCTTTTCTAGTAAACTTGTTAGGTTCAAACTTGAGAGCCAAAATGTACGTAGTATATGTGGACAATATAATGCTTTGATTGGGATAACAAAAATTAAAGTGGTTGTGAGTGTGATTAATATATATATCATAGACCAAGATTATGAGTTATCCCAGATATACAATAACCTAAAATATTCTACAACAATTATTTGTAGATATGAATTCGATCTCTAACTTTGATCCATATATGGCAAATCCTCTATTCACTCTACTACATCTACACTATTGGTGTTTAAATGAATTTTCACTTATTTGTTTGCAATTAATTAAAACAAGAGTGAATCTTTAATGTAAAATAAGAGTGAAGGCAAACAAATAAAAGTCAACAGTAAAGACGAAAACTATAAAACGACATGTCATCTTGTCCTTGTAAAAGGAGATTGAGGCAACCCATCCCAAAAAGCCTTACCACAGAGCTCAATAATTAGCATTTATTATTAACTGTTCATAAAAATCCAATAGTCTTCTTCTCTTTACTATTTCCGTATAATTGCAAACAAAAAAACAAATCTCTATAGATATTCCTAAGCCCACGACATTTTCATACATTTCTCCTCATATCCCAACCATTTAGCCTTTATATTCTCATCAATACAATTTTTGAAGGGTTGGCAAAAAAATAAAATCGCATATAACTACTGTTGTAATATTCCATCAAAAGGTAGAGATGGTATATTAAGTTAATATTTTGTTTCCTTTCTATATATATTTTCACTGATTATGACTATATATACTTTAGTCATCAAAAATTTCTCTTCCATCTTGAGAGTGGTTCGTATACAAGTAGATTTTATTTTGTAAATCAAAATATATTAGGGAAAAGAAGAAAAGGGCCAAATAAATGTAAATG	ATTCCTTAGTTGTTCCATTATTGCGTAATTGATAAATTATTGGATAGGATTATATCTTCTCATCCTTTCGTAACTCATAAGAGGTTTTTGCATTTGTTCCCAAAATAGTTTCTCTAGATCCTAAGTCCTAACCTTCCTGAATGTCCTTTTCCTTTTGCAGAAT	AATATGTCCATATAGAGAAAAATGAAACGAGGATGGTAGAAAAAGGACAAGAAGCTCACATGAACAGAACCAGATTGTTCATGGGCCCCCCTCTCACCTCTCTCTTCTTTCCTCTCGACCCATATCTCTATCAATCTTATATTACATGAGCTCTCTCTCTCTCTCCTTCTCCTTCTCTCTTCTCCTTCCTTGTTCTTAGAGATTGATCCTAACTTGTTTTTCCTTTCTTGGAATTGAAGAGCTTCTTGTTCCATAAACAGTAGAGAGAGAAAGCTTCAAAGAGAGAATCGTGCTAATCAGTGAAGTTAGGCAAAAACCCACTTGCCATTTTTGTATAATTAGGTCAATCTCATCCACCACCATACTCAATTCTCTTCCTTCTGAAATTAGGGTTTTTTTTATCTCCTCCTCTCTCTTTCTTGTCTACCAAAAAAGGTTTTATCGAATTACTCTCAAATCGTATGGTGAGGAAGTCAAAATCTTGAGAGATCTGAGATTGTAAGAAGATGAATCAAGAAGATAAAGAGAAGCCTATTGAAGAAGCTTCTTCATCAATGGAGAGAGAACACATGTTCGACAAAGTAGTAACACCAAGCGACGTTGGCAAACTAAACCGACTCGTGATCCCTAAGCAACACGCAGAGAGATACTTCCCATTAGATAACTCCACAACAAACGACAGCAACAAAGGTTTGCTTCTAAACTTCGAAGATCGAAGTGGAAACTCATGGAGGTTCCGTTACTCTTACTGGAACAGTAGTCAAAGCTATGTCATGACTAAAGGTTGGAGCCGTTTTGTCAAAGACAAGAAGCTTGATGCTGGAGACATCGTTTCTTTTCAGAGAGATTCTTGTAATAAAGACAAGCTTTACATCGATTGGAGGAGACGACCTAAGATTCCCGATCATCATCATCAGCAATTCGCCGGAGCTATGTTCCCTAGGTTTTACACTTTTCCTCATCCTCAGATGCCGACAAATTACGAAACTCACAACCTTTATCATCGATTTCATCAACGAGATCTAGGAATTGGATACTATGTGAGGTCAATGGAGAGGAGTCATCCAACGGCTGTGATTGAATCTGTGCCGGTGATGATGCAAAGGAGAGCACAAGTGGCTTCAATGGCTTCGAGAGGAGAGAAGCGGTTAAGGCTGTTTGGTGTAGATATGGAGTGCGGAGGAGGAGGAGGGAGTGTGAATAGTACGGAGGAAGAGTCGTCGTCTTCCGGTGGTAGTATACCACGTGGCAGAGTTTCTATGGTTGGTGCTGGTTCTCTCCTCCAGTTGAGGTTAGTGAGCAGTGATGATGAGTCTTTAGTAGCAATGGAAGCTGCAAGTCTTGAGGATCATCACTTCTTTACAAAGAAAGGAAAACCTTCTTTGTCTTTTGATTTGGATAGGTGATGATTATCATGAGATTAATCACTATTTAAAAATGCATATATATGATAATTTATACCATATATTATATATGACACAAAGATGTCTTTCAAGATTTAATGATATTATCAAGAAATAACATGTTTTAAAGATTCCATGTTGGTTGGTTTTAACAAAGTCTTTTGTTTTGGTTCCTGATTTTGTTCTTCCAAAAAGCTTTTTCCTTAATGAGTCTCTTATTTAGCTTTGGTTTGGTCGGTGTTATACAGAACAGAACTTTGGATAGCTAGGGATCAGTGTAAAACTTAAAAACCCATGTCCCTCTAGTCAGAAACTAATCAGAAGATATGGGCTGTCTTATAAAAGTGAAATGTGTATGTAACATGTGATTGCAGCATTGTGTATAAAATGACATTAAATGGTTATCAAACTTTTTTACTTTGTTTAGTTTATTTGATATGGCTGCTGTCCTGTTACTGCTGCATTTTTCTGAAGCTGTTTCTGCTGCTTAATTAGTCAAGCAGATTTTGCAGCTTGCAGGAGATGGGCAGAGACAAAAAT	AGATTTGGCTAGATTAGTCCCACGAACAAACTCAGTGAAGGAAATTTAGATTCATAGAAGCACGTGTGATCATGCTTCTCTGCTGCTTTACTCAGATCAGCTCCATGGGCCATTTTCGAGCATGCAGTCAAAGTTTTGATGTAATTTGTTTTCTGGTGTTTGTTGGACAGTGTCTGTATTTACGCACCATTGTTAGAAAAAACAGAGCTAGGTAGTATCTATATTATCACCAAGAGTCGTTGCAGGAACATTTTCCGTCTCTGAAATGATGAACCCTTGCCCCTTCTTGTAAAACAATCTCACGGTTTCTCAAAACCGACATGTATTTGGCTACGGTGTGGCTATCAGAACATATATTCGTGTTTTTGACCACTCTTATAGGAGCTAAGCCTTTCTTCTTGA	163	1943	403	0.156	0.142	29.8	0.196319	0.134969	33.1288	0.375	0.245399	0.296449	0.263027	9		0	0	23	0.0118313	8	0.019802	0.296449	0.312403	0.183736	0.207411	39.1148	23	11.8374
Upregulated	AT5G57630	chr5:23343490-23344489	REVERSE	CCAAAGACAATTAAATATTTAAATCATTTAAAGGGATCCTATCATTTAAAGTTAAACCCTTCTATAGGCTGGAGGAGGATATGGAAAATGAGAAATGATCTTTTATTTAATAATAGGAAGTGGGCAATACCGGAGGTAATAAGTAAAGCCATGCTTTGACTGTAAATTGTGGTTCGAAGCTGTGAATATGGATGGATTAGACGTAAAGCATAAACAGGAAGCAACAAAGAAAGTGCAAAGTCTGAAAGAAAATGGAATAGCTCAAATTAATTCTTAAGCAAGCTAATTCGTATTGTTGCTTCGTTGATGGTTCATGGCTATCTCCAAACCAACCTGCAGGTATTGGATGGGCACTTCGTGATAAGGACCGATATATTGTAACTAGCCCAACTCAAATAAAAGGACCGATATATTGGGCCGATAAATTAGAGTCCAGTGATAACTTTTTGTTTTGGTATAAACAAGTGAATAATAATAATAATATCTCCTAGTTAGACCAATCGAAAAAACAAATGAAAAAGCTTTTGTAATCTATGAAGTTTGTTTTGGATTATAAAAAAAAAAAAATCTATGAAGTTTGTTTTCGAGTGGAGAAATAAAATATATTAAAAAATATCTTAAACGGTGAGATATTTTATCTTGAAAAATAAATATCTTGAGAATATGTACTTTCAGAAATCAGTAAAGCCAATGTAATCCACTTGTGGACAAATTTGAAAAAAGCCGACAAAATACTTTTCTAAAAAAAACTGGCGTCTTTGGAATGGTATTTTTGTTTTGAACGTTAAAGATTAAAATTTAAACACTAAAAATATGTTTATTGAAAAAGAAAATCCTAAAAGGATATTGTCGAAAATTAGATATCTTCCAGCAAATTTAGAATCAATTATCTTCTTTTCTTTGTTCTTTCATTTTCTTAATTTAAGGCGGAAAGAATACAAGCAATAAAGGAAAAATAGAATAAAAGAAGAAAAAAGCAATAATGACAGCCCAATCCACG	CAACTTGAAGGGTCCTGACAAAATATCTTAAGTTGCCTCCATAAATGTTTAATGGATAAGACTTGGCCCCACAGAGTTAAACCAGAGAGACACAGAGAGAGACTTTTGACACCTCACCCATGGCTGCGTTAACACATGTTTAGGATTCCTTTCTTTATATAGCCAACAATATCATCAAAACTTTTTCTTCAAACACCACTTGCAGTTTTTCTTATTCTCCTGTCTTGTCTAAAGAAAAAAGAGAGAGGAAGAA	TAGCTTACCAACTTGAGAACTGTGACGAATATATAAACCACAAAAAAAACATTTGTTTATGAAATCAGTTGTTGAGAAGATTACGTAGCTAAAGAAGATAACACATTCTCTCACCCCACGAGACTCACGATCTACGAGTCACTCACACACACTAACCAATCGGTCAATAAACAACACACCAATAATATCTTCTTTTGATTACTTCAACCGGTCAATATCATCTAAAAGTCAAATTCTTGATCCCACAAATCACATTCTTATTAGTTAGAGTTTACTCCTTCCAATCATAATTCGAACCCTTCAAGATTTTCTTCTCTCTATCTCTCTGTTTCTCTCTGTTTCTGAGATGGGTTTGTTTGGAACGAAGAAGATCGGGAAGTATGAGATAGGAAGAACAATCGGAGAAGGGAATTTCGCAAAAGTGAAACTTGGTTACGACACGACCAATGGTACTTACGTAGCTGTCAAAATCATAGACAAGGCTTTGGTTATTCAAAAGGGTCTTGAGTCTCAAGTCAAGAGAGAGATACGAACGATGAAGCTTCTTAACCATCCCAACATCGTCCAAATACACGAGGTGATTGGAACCAAGACAAAGATCTGTATAGTTATGGAATACGTTTCAGGTGGTCAGCTTTCAGACAGACTTGGAAGACAGAAAATGAAAGAATCAGATGCTAGAAAACTTTTCCAACAATTGATTGATGCTGTTGATTATTGTCATAACAGAGGAGTTTATCATAGAGATCTTAAGCCACAAAACTTGTTACTAGATTCAAAGGGTAATCTCAAAGTTTCTGACTTTGGATTAAGTGCAGTTCCTAAATCGGGGGATATGCTCTCTACAGCTTGTGGCTCTCCATGTTATATAGCACCAGAGTTGATTATGAACAAAGGCTACTCAGGAGCAGCAGTAGATGTATGGTCTTGTGGAGTGATTCTATTTGAATTGCTTGCTGGTTATCCACCTTTCGATGATCATACACTTCCGGTTTTGTATAAGAAGATACTCAGAGCAGATTACACGTTCCCACCTGGATTCACTGGAGAGCAGAAGAGGCTAATCTTTAACATTCTTGACCCAAATCCTCTAAGTCGTATAACACTAGCTGAGATAATCATCAAAGATTCTTGGTTCAAGATAGGTTATACACCAGTTTATCATCAACTTTCAGACTCAATCAAGGACAATGTCGCGGAGATAAATGCAGCAACCGCGTCATCAAATTTCATAAATGCTTTTCAGATAATAGCAATGTCTAGTGATCTAGATTTGTCAGGTCTCTTCGAAGAAAATGATGATAAGAGATATAAAACAAGAATTGGGTCCAAGAACACAGCACAAGAAACAATCAAGAAGATTGAAGCTGCAGCAACTTATGTTAGTTTATCAGTTGAGAGAATAAAGCACTTCAAGGTTAAGATTCAGCCAAAGGAGATAAGATCAAGATCTTCTTATGACTTATTATCAGCAGAGGTGATAGAGGTGACTCCAACAAATTGTGTTATAGAAATATCGAAATCCGCAGGCGAGTTAAGACTATACATGGAGTTTTGCCAGAGCTTATCAAGCTTACTTACCGCGGAAGTAAGCTAAGATAGAGAGCCATAGATTCTCAAGTAAAAATGTTAAAACAGAGGAAGCAAATGAAGCATATTTTTGCAGATTGAAGTTGAAGTGTAAAGAAGACAATGAAGAGAAGAAATCCAAAGAATTTAGTTATGTCTTGGATCTTGGTGATCCCAAAGGGTTCTTATTCAGGATGTAAAATGATAGATTGGTTTCTAATCAAACTCGTTTATAAAATAGATATATAAAAAGCTGAACAAGTTCTATTTCACAAAAATCGGTAAATTGATAGAGATATGTGAGTGTCCGTTTGTTGACGTTCCGAACAACATTTTGATCAATTCTTACATGTTTGGAAGAAAGTCAACATTTT	AGAGATGACTTTTTTCATTAAGGTTCTTATTGAATTGTAGATATTAGTATTATTTGTGCTTGGTTTGGCACTTACATTCATTTTAGTTTCACACCATTACTACCAGTGGCAATTTCAATTAACTGATAAGATTGAATCAATCTTTGGCTCTTATGATTATATTGTGATAAATCTTGTAGCTTCAACTTTTTTAATACAATCTCTTTTACAATATGAAAGATCAATGGATTAAGATCTTAACACAGTTTCAAGAGCAAGATTTCAATATTGTTGTAAAGAAACTCTTAACAGGTTTTGTTAGATCCGAAATCAGCTATCTAATCCAATCAGATAAGAAAGTTTTGGTTTTGACTAATCTAGTATATTTAAAAACAGGTTATGAAAGGCTTTACCTCAGCGTCAAGATTGTAATCATGTATATCAGATCTGATGATTATTTTGAAATCCATCATTGGTAAAGCCTTTTTCACTTTTAAAAATCAAATCAAAAACAGGTTTTCTAAAAACTGAAAATAAATGAGATAAAGTTTTATGCATCAGAGAGATTCCCATTATAGACTATAGTCAACACAGAATATTTTCTGATGTCCCTGTCTGTTAATCGTCACTTGCAAACAACACAAATCTAAAACACCAGATGATACCAAGTTGAAAAGAACCTTTAAACTTGAAAAAAAATCTTCAAAGTAATTAAAAGTTATAAACCATCAAA	253	1943	713	0.126	0.175	30.1	0.213439	0.166008	37.9447	0.4	0.332016	0.345342	0.363254	12		6	0.023622	27	0.0138889	10	0.0140056	0.345342	0.285641	0.174987	0.19403	36.9017	27	13.896
Upregulated	AT5G41060	chr5:16434153-16435152	FORWARD	GGTTGATGAAAGAAACAGACAAAGAATGGGCCAAGTGGTTAAAGACAAAAGAACAAACAAAGATCAAACAGTAACTCCATTCAAACAAAGCTTCAAGCTTGTCTTTTTTATAAAACTCAAGACTCTTGTGGAAAAAGAGATGAGTAAAGAGAGGCACAAAGAGATGAGAGGCCAATTAAAGGAAAAGTAGAGAAACTGAGAGATTGGTTGGTTAGGTTTAACATTTATTGAGCTCTCATGCTCTCTATTTTAAGGGTTTTTGTCTATGAATCCCCTTATAAAAAATGGCTAAAACTGGAAAATGGAAGGGAGAAGGTAAGCCACTAGTGTGTATATATATGTGTATGGACCACTGAAAGTGAAGTGTAAACATCATCAATTCATCAGCATAAACACCAAGAAAGTAGTCAGAGGATATGGCTCTTTAAATATCAATACAAGAAGCCAAACTATGATATTTTCCCGGTTTACTCTCGGTTGTGGCTGAATTCTGGAAAGAGAATTTCAGGTTAACTAACTATACAAAGATAAGCTCACATTATAGACTTTTGTTCGTCACATTATAGAACAGCATAAGACTTTATTGCATAACAATTTCAGGTTTAAGTGTACTAGAGAAGATAAGCTTACATTACAAGTTCATCAGTTGGAAACAATATATGGGCTTGAGCTTTAAAGAAGGCCCATTAAGCTTGAAATTGTTCTTCATGTAAGATTGCTGCAGATTTTACTTTAATTTTTTTTTTCTTTTTTTCTTTTGCCCTTAAATTCTTGTAATGCTTCTAGGTGACTCCATCCACTTTATGTGTTGTTTCCCAATCATTTCTATTTTCAACTTTATTTTTTCCTTTCACAAATTATTTTAAGTTTTAACATTATTTTCTTCAACATACGAAATTTATACAGTAGTTTTTTTTTGCAGGTACATATAAATCAATAGTTGAGAAAAAGTGGAAAACAATAGAGATAAAAAAAATTAGATGTAAATTCGCTGTAAAAC	GAAATTGGTAATTTTCCCCTTCTTCAAGTTAGACCCAAAACGAAAAAAAGGTTCGTTTAAAGAGCTCTGGTTGGGTTTAACTTGGAGGAATTAATCGAGTTTGGTGATCTTCTTCTTAGGTTTTTTTCTCGATCTGGTTGATTTGCTTAAACATCTGTAACT	AAAATGTTTAAATTTCTTTTCCGTTATCGAATCTCTTTTATGAATAACAAGGTCGAGTACTCAAGGTAAGGAAACAGACCATTAGAAAAGTGCCACGTCAGCTTATTTCGTTCTTCACTTTTAGCTTCTGAAAAGTACTTTACCTGAACTAAAACGACGGTGACAGACTGACTCCAGTAGCTGCTAACAGTCGATTTTTAAAATATTATATTTATTTGCAGGAAAAAAAAAAAGTGAAGGAAGAAGAAGAAGTTGGAGAAGCCAAGAGCAAATCTAATTCTCTGACTACTCTCATTTTCATGTCGGAGACTTGCCGAAATCTAAAGAATTTCTTCAACGGAGACTGAAAAGCTTTCTCTTTTCTTCTTTCGTTATCTTCGTTTTAGTGTTTTCCCCTTTGCTTACATTTGAAGAAATCGAGAGCAAGCGATAGAAAGTGAGAGAGAGAGATGTATGTGGTGACGCCTCCTCAAAGATCCGGTTTTGGATCCGATTGTGATTTACGGGTTTACCAAACATGGAAAGGAAGCAATATATTTTGTCTTCAAGGAAGGTTTATCTTCGGGCCGGATGTAAGATCACTTGGTCTGACCATAAGTCTTATTGTGGCACCTGTTACAATTTTCTGCATCTTCGTCGCTAGCAAACTAATGGATGACTTCTCTGATAGTTGGGGAGTCTCAATAATCCTTGTTGCTGTTGTCTTCACCATTTATGATTTGATTTTGCTGATGCTTACATCCGGAAGAGATCCAGGGATTATCCCAAGAAATTCTCATCCTCCAGAACCAGAAGTTGTTGATGGCAACACGGGCTCGGGAACAAGCCAAACTCCAAGATTGCCTCGTGTTAAAGAAGTGGAAGTTAATGGAAAAGTATTCAAGGTCAAGTACTGTGATACTTGCATGCTCTATAGACCGCCTCGCTGCTCACATTGTTCGATTTGCAACAACTGTGTAGAAAGGTTTGACCATCACTGTCCTTGGGTTGGTCAATGTATTGCTCAAAGAAACTATCGATTCTTCTTCATGTTTGTCTTCTCCACGACTCTTCTCTGTGTATATGTGTTCGCCTTTTGTTGTGTCTACATAAAGAAGATCAAAGAGTCCGAAGATATAAGTATCTTGAAAGCAATGCTCAAAACTCCAGCTTCCATTGCTCTGATACTCTACACATTCATATCTACATTCTTCGTTGGAGGCTTAACATGTTTCCATCTCTATCTCATCAGCACAAATCAGACTACATATGAGAATTTCAGATACAGTTATGATCGGCATAGCAACCCACATAACAAAGGAGTGGTTGATAACTTCAAAGAAATCTTTTTTTCTCCAATACCTCCTTCAAAGAACAACTTCAGGGCTATGGTACCAAGGGAAAATCCAATGCCGTCGAGATCAGTTGTTGGCGGTTTTATGAGTCCAAACATGGGAAAGGCCAATGATGATATTGAAATGGGGAGGAAGGGTGTTTGGGCAATGGCTGAACATGGTGATGGCAAAGATGGCAATAACAATGAACGGTTTCATGTTAACGACAATGAGTTAAACGAGTTATCACCAGACATGGGGAACATAGTGAATGGTGATGAGCAAATCAATAGGCCAAACAATCACCCGAGGAACGCAAACTGGGAAATGTCACCAGAAGTTATGGCCTTATCAGCAAGAAGAGCTTAGAAGCAGGTTAAGAGAAAATTGAAAGGTGTTTTAAATGTTTGATGTATTGATGTGTTGTGTGTTTACACGGGAATCAATTGTGAATTGGTGTGATATTTTCAGATGTTATGAGTATTTTTAGTTGTTCTTCAGACATTTAAATCGTAAATCATTGTGTGTTAGTGTAATCTATGACTTATCTTTCACAGAATGAGAAAACAAAATGAATACCGACGATTTTCATACTGTACTTTGCATATGATAAAAATTGCAGAAACTGAATTTT	ACATTGTTTCAGTGACGTTATTCCTGTAGTTTGGCTTTTTGTTGCTTTGATTTCAATTTCAGGACAGAGTTTCAGTTTAATTATAGTTTTCTCTTTTTTTTTTAATAAAAATTTTTATTTTCAACATAATAATTGTAGTTTATATACATTTTAATTAATAATTGCATTTCTCTGGTTGTATAAAATTCTAATTGGGTTTTGGATTC	162	1947	207	0.145	0.176	32.1	0.154321	0.203704	35.8025	0.355	0.259259	0.306112	0.256039	18		2	0.0122699	24	0.0123203	1	0.00480769	0.306112	0.307653	0.177709	0.208526	38.6235	24	12.3267
Upregulated	AT5G11610	chr5:3738231-3739230	REVERSE	TATGCCGTGCACGGTGGCCAGCAAATAGATCGAGTAAGAATCCTAATGTTGGTGATAATAACGAGAACTGCCACGGTAATTGTTATTTGAATTTAGCTCCTTACGTTGATGAGGAAGTGGAGGATGGGGTTGGCACGAGCCAACGGCCATGTTGAGGATGTTAATTAAAGGATTGATTGTTATGTGATTGATTAATTGTTAATACTATAATTTTAAACAAGGTACTGTACATTTAACAACAACAATATTTTTATACTAATACAAGAATATTAAATTTACAAAAAAAAAAACCATGATGCTGAGGATTTAATTTCTCTTGTGGGAAACACAGAAATTCGCAACTTCCGATGCTTGGATCACGTTGCAGAGGAGAGTGCGGGACGCAAACGCTGACACTGAAATTCATATATACATATCGAACGTTAAATTATACATTCATTGTTTTTCTTGGATTGTGTAGTTACTACATTCAGATATAATGTATACTAATCAGGTCAACTTAACCACTAACAAAGTTTAGTACTTTGTTAACAGAGTGGTTAGACCATCTCCATCGGTGAGAAACCCAATTTTATAAAATAATATAAATTTTATTATTATTTTATTATTTAATTTTTTTATTATTTTTTGAACCAATCAAAACAAAACAAAAGCAAAAATAGGTTTCTTTGAGTTTCTCAAATGAGAAACGTTTTTACTCTCTCTCCACCTTTTTCGAATTTTTTATTCTGTTTTAATAGACATTCTGATCCAGAAACTCCCGATGGAGATGCTCTTAATATATATATTATTATAGGTTCATAGGTATGGTTTAAATGTTGCAAAAATAATAGTAGGAAAAAAAAAACAGAGGCTGCTCTTAAAAAAATAAAACTATGGGTCATAATTGATCAAACATAGATAATTAAGGGGTGTCTTCTGATAATTTGAGAAAAGTTATTATCATACCTTGTTGGCTTATCAGTCCAATACAAAATATCTACAAAAATACATAATTAGT	AAAAAAAACTCAAATTCAAAATTATCCGATCTGATTCT	CAAGACTTTGATTGAACAAAATTTAAAGCCATCGATTGCCTTGTCTTGTCTCTTTGCCTGTTAATTATTTGTCTGAATCTTCCTCTCCTGATGATCACTCCAAGTAACTTCAAAGAAACGCTCAGATTCGACAGTTCTATATATCAACAAACATCATCTCAAGCTCTTACCTGATATCTCTGTTTTGATGGATCAAAGTCGGGTTTTGCGGTTTATAGGCCAAGTGGAAACCTGTAGAGTTGTTCTTCTCATGGTTCTGGTTGTTGCCTTCGTTTCAGGCCTTCAGTATTTTGAGCTCTCTCCAGTACTACTATCTATTGTTTCACCTGGAAACAGCACTATTTCTGAATTCAGAAAATCCAATGATACGACTAAAAGTGCTGAAAATGAAACGTTTCTTGCATCTCAAGAAGCATCCACCGGGCTTAAACCGTATAACAGAACTACAGAGGTATTGAAGAGTTCTGAGCACAAGTTTCTGAATGATTCTCACAAAATAGAAGCTTCTGGACAACGTAGAAGAAGCAATGAAACTGCAAGTTCTCTGCATCCTCTTCAACCAAAGATTCCTCAAATCCGCAAGAAATATCCCCATAGGAGCATAACAAAGCCACCATCAATTGTCATATCAATAAAGCAGATGAACAATATGATATTGAAGCGGCATAATGATCCAAAAAATTCACTTGCACCTCTCTGGGGATCAAAAGTGGACCAAGAGCTTAAAACTGCAAGAGACAAGATCAAGAAAGCGGCTTTGGTCAAGAAAGATGATACTCTTTACGCACCTCTCTACCACAACATATCCATCTTCAAAAGGAGCTATGAGCTAATGGAACAAACTCTGAAAGTGTATGTCTACTCGGAAGGGGATAGACCAATTTTCCATCAGCCTGAGGCAATAATGGAAGGGATTTACGCATCAGAAGGATGGTTTATGAAACTAATGGAGAGTAGCCATAGATTCTTGACAAAAGATCCCACCAAAGCTCATTTATTCTACATACCTTTCAGTTCAAGAATTCTTCAACAGAAACTTTACGTTCATGACTCTCACAGTCGTAATAATCTTGTTAAATATCTTGGAAACTACATTGATCTCATCGCTTCCAACTACCCTTCCTGGAATAGAACTTGTGGCTCCGATCATTTCTTCACCGCTTGCCATGACTGGGCTCCAACCGAGACTAGGGGACCGTACATAAACTGCATCAGAGCACTCTGTAACGCCGATGTTGGCATAGACTTTGTGGTCGGAAAAGATGTTTCTTTGCCGGAAACTAAAGTCTCTTCTTTGCAAAATCCAAACGGAAAAATTGGAGGTAGCCGCCCTTCCAAGCGAACCATCCTCGCTTTTTTCGCCGGGAGCTTGCACGGTTACGTTAGACCCATCTTGCTTAACCAATGGTCATCGAGACCTGAACAAGATATGAAGATCTTTAATCGTATCGATCATAAATCATACATCCGTTACATGAAACGCAGCAGATTCTGCGTTTGCGCTAAAGGTTACGAGGTTAATAGCCCTAGAGTGGTTGAGTCGATTTTGTACGGTTGTGTTCCGGTGATTATCTCTGATAACTTTGTGCCACCGTTTCTTGAGATTCTGAATTGGGAATCTTTCGCAGTGTTTGTGCCGGAGAAAGAGATCCCGAATCTAAGGAAGATTCTGATATCGATTCCGGTGAGGAGATACGTGGAGATGCAAAAGAGGGTTTTGAAGGTTCAAAAACATTTCATGTGGCATGATGGTGAACCGGTTCGGTATGATATATTTCATATGATTCTTCATTCGGTTTGGTATAACCGAGTTTTTCAAACGTTTTAGCCAGATTAATTAGGTTTGACAAGGGTTTTGGTTTGGCCTTTGCTACTTGCCAATAATTAACTACGTCTCCGGAAGATTGTATTTTGTAGATTACTGATTCATATTAGCCAATTGGACTTGATTACAAAT	TCGTGAATACTGATTGCAACAATCTAAACGTGGTTTTCATTTCCTTTAGATCATGTGATCTCTCGAGTAAAAGATGATGCTATCTTAGAGCAGAACCACTCAATTCAATAACATCTGCTGTTTTGTTTCCCTCTAGTCTTTGTCTGGATTTTGATGAAGGGCTTTGTTTGGATTCAACAAATCAAGTTTTATTCGGAAATAGATGTTAATCAAGTCTGAGTT	38	1957	223	0.141	0.168	30.9	0.184211	0.0526316	23.6842	0.355	0.473684	0.297394	0.273543	14		1	0.025641	31	0.0158325	1	0.00446429	0.297394	0.296372	0.20746	0.198774	40.6234	31	15.8406
Upregulated	AT1G52260	chr1:19459482-19460481	FORWARD	ACTTCCTCACGGGTTCTTGGATTCAAAGTCTTTTCAAGAAGAAATGTACGTATAAGCATTCAAAAGAATGGCACGAACGAACACAACTGTTCTTTAAATTTAGTCAAAACGTTGATAATTTCAAGATGACAAAGCTGATCAAAGAAACAAAGTTGATAATTTGAAGACTAAAAAAAGGAACAAGACAGTTAAGAAAAAGTATAATAAAATAAGGTGTAATGACTCATTTGAGCAGATATATGTGTCTCTCTCTTACGTGTGTCCAAGTATTTTTTGTCTTTGACGTTTAATGGATAACGATGGAGAGGTGCATAATTAATTAGTTAAATAGCTAACATGTGAAAGAAAAAAAATGTAATTAGCTAAGCCTTCCACAAAACTCGTAAATATGTCGGTGTAACAGTTGGGATTTATAAGCCCATTAAGAAGGTTTAGGACCCATTGATCTAGCTAGCAACCTATGCTAGTTCTTGAAGAATTCTCAACTTTTTAATGCAAATGGTGTGTTTAATCTTTTTATGCCCATTGGAGTTTTGGATAGAAAACAAAATTTAGAGTAATTACCATGCATGCTTAAGTTGTAGTGGCAAAAAATGACTAAATTGAATTTATTTTATAGTTTAATTTAGAAAACACAATTACTAGTCTATAGTAGTTACTAATTATACACTTACATCACTTTTTTGTTCTTTAAATACTACCATCATAGGGTATTGCCGTATTGGCAATAAGTCCATAACTATTTGATAATTTATCAATGTGTTTTTCTTTTCTTACTTTTTTGAATAAAATGAAATGTTCTTATATACTTTCTAATAAAATGAAATTGCATTTTACCTTGTATACTCTAAATATGTATCATAATTTCCTTTCCTATACTAGTTGTTTTATCAAATCCTAAAAACATTAGTCAAACAATGCTACTAAACTCCACTCTCTTTTTGGTATTTCTTTAATATTTCATAACTTTCATTTATCAATTACTATGCAAAAAGCAACA	AAGGGTAAAATCGTCATTTGACAGACCGACTTGTCTCTCTCTATCTGGGGAAAACGTCTATCGGGAGACTCCTCTTCGAGCTCATCTTCTTCTCTCTCTTTTTATCTTTGGTTGTGCGATCTCCTTTCTCTTTCAATCTCCAAGGATTTTACTGTGAGATATTTGGCGGGAAA	ATTTTTCTTACCAAAATTAAAAACCAAAAAGCAACAATATTTTTAATTTAGTTTTCCTTTGTTGTTTTTTTGACTAAAACATGCGAGTCTTCTTTCTTGGCTCCCGCCGTAAATCCTGGTGAGATTTTAGGCTTTTTTCATTTGACGACGATTGCTTCTCTTCTCCGATCAATCACCGTCCAAACTCGGACGAAACAAAACCCAAAATCAAAATGTCGTTAATTCCAAAACCCATATCAAAAGTCTCTACCTTTACCTTCATTCTCCTCATACTCCTCAGTTTCACAATCATCATCGCTTACTCATCACCCGATTCCAATGTCGAATCAAACGAACCCGGATTCGATTCCGATCTAGACCAGCTTCTAGCAGTAGACGAGCAACTACAAGAAGATCGACCTGAGCAACAATCAGAAGCCGAAACAGTAAGCAAAGCTCAGAGAATCGTACTAGAGCTCAACGGTGATTACACGAAGCGAGTGATCGATGGAAACGAGTTCGTGATGGTGTTAGGGTACGCGCCTTGGTGTGCGAGAAGTGCGGAGCTTATGCCGAGATTCGCGGAAGCTGCGACGGCTTTGAAAGAGATTGGGAGTTCGGTTTTGATGGCTAAGATTGACGGTGATAGGTATTCGAAGATTGCATCGGAGCTTGAGATTAAAGGTTTCCCTACGCTTCTTCTCTTTGTTAATGGCACTTCTCTTACTTACAATGGTGGATCTTCTGCGGAGGATATAGTCATTTGGGTGCAAAAGAAGACTGGTGCACCAATCATTACACTTAATACAGTTGATGAAGCTCCGAGATTTCTTGACAAGTATCATACTTTTGTTCTTGGTCTGTTTGAGAAGTTTGAGGGTTCTGAGCATAACGAATTTGTTAAAGCTGCTAAATCAGACGATGAAATACAGTTTATAGAAACACGTGATAGCGATGTTGCGAAACTTCTTTTTCCTGATCTTAAAAGCAATAATGTGTTTATTGGGTTGGTTAAACCTGAGGCTGAAAGGTACACTGTATATGATGGATCTTACAAAATGGAGAAGATATTAGAGTTTCTAGGCAGCAACAAGTTTCCATTGTTTACAAAATTGACTGAAACCAATACTGTTTGGGTTTACTCTAGTCCTGTTAAGCTTCAGGTTATGCTCTTCTCCAAGGCTGATGATTTTCAGAAACTTGCTCAGCCTCTTGAAGATATTGCAAGGAAATTTAAATCGAAGCTTATGTTTATATATGTCGATATAACAAATGAGAACCTTGCAATGCCATTCTTGATCTTATTCGGAATTGAAGCTGGGAATAAAACTGTTGTTGCTGCTTTTGATAACAACCTGAACTCCAAGTATTTGCTCGAGTCAGATCCATCACCAAACAGTATAGAAGAGTTTTGTTCAGGACTTGCTCATGGAACTGTTTCACGTTACTATAGGTCAGAGCCAGTTCCTGATAATGAAAACGCAAGCATAGTGACTGTGGTAGGAAAGACTTTTGATGGGTTGGTATTAAACAGCCGCGAGAATGTTCTTCTTGAGGTACATACACCGTGGTGCGTGAACTGCGAGGCACTAAGCAAACAAATCGAGAAATTGGCTAAGCATTTCAAAGGCTTTGAGAATCTTGTTTTTGCAAGAATTGATGCATCTGCAAATGAGCATACTAAACTACAGGTTGATGATAAATATCCGATAATCTTGCTCTACAAATCTGGCGAAAAGGAGAAACCGTTAAAGCTATCAACGAAATTGAGCGCGAAGGACATAGCTGTTTTTATCAACGAAGAGTTGTTGAAACCGAAGAATGGGTCTGCTAAAGATGAATTGTAGTCTTAAGCTTTAGGAAATGTAGACATAGTTTTGCTTTGTTCTGTTTCCTTTTTTGAACATATGTGTAAATCTATGAAAGTCATGAATTTGATTAATCAAGTCAATGAGTAAAATTATTTTGATGCATACAA	GAATACATATGTGATCCTACTTTGCCACAAAAAAAAAAACTAGATATGTAATCCTACAGATTAATATAAGCTTTTATACAGATGTATAGTTTACAACAGCCATTAAACAATAGATACATATGTACTACTTTTCGAATCATGTACTCGTCAAATGTATAACCTTTCCGACGTTGATATTTGTGTTATATATATGGAAAAAAACTTGGGATTGTGTG	173	1957	216	0.145	0.145	29	0.231214	0.196532	42.7746	0.355	0.202312	0.302504	0.37037	12		2	0.0114943	31	0.0158325	3	0.0138249	0.302504	0.306592	0.181911	0.208993	39.0904	31	15.8406
Upregulated	AT2G26030	chr2:11093445-11094444	REVERSE	ACTTAGAAATCACTTCTTGTCGCAATGTTGAATTAGATTTTTATTTACCTTACCAAAATCATTCTTCTTCTTCTTCTTATTAGGTTAACGTTTTTTAGGGCACCTTTGAAAAAAGTTTATACATATATATTCCGATGGTTTGTGTCTCCACAAAACTTGTCCAATACATTTTTTTTCATTAATTATAGTCGTCTTAAAACATTGGACCGTTGTGATGTGTAGTCTAGTTATTTGTGTTGCTATGTAATTGTATCACACATTCAGATTTGGTCCCCTTTACTATGTGTTATTAAAAAAAAAATGGTAAGAATTGCGCCACAGTAGTTCCAGTTCAATAAAAATAATATAATTTTTTGTATTACAAGAGGAATCCATGGTCTAGATTCGTGTAGAAGCTCTTTTGCCTTTCACTTCTTTAAAGTGCTGGAAAAGAGAAGTGTGTCACATTATGCATGCAGCCATGTACTACTTCCAATGGTTGTGTCTCCACAAGTTGTTTTACCTTTTCAATAGAAAGACAAATACAGTTTTTCTATTTCGCTTGATTTTCTTTTTCTTTTTCCTCCAAAATTGCTTTAAAGTAAAGTATATCTAATTGACAGTAATCTTTAATATTCAGAAATATATATACTTTATATTTTCACTTGGAATTGGAAGTATATATATTACATATTAAATATAATCTAACTTTTTATTTATAAACAATTAAAATCTATTGTTAACTAAATTTAGTTTCATATTTAAAAAATGTTAGAATTATATTTATAAATAGGTTTTTAAGACATAGTTTTTTTTTTAAACATTATAACTACATATTATAACTAATTATGATCTTCTTCTAACATAATTTATTATCTTTTTTATATAAAAAAAATCTCTTTACAAATTTTATAATCAATATCTTCTTAAAAAGATAGCTAAAATCCATTTTCTTGGATACATATTATTTTTATTTAAAATATATTATATTTAATAGTATCAATAGTGTTAAAGATATTAT	AAAAATCTATCAAAGGCCTAATAATTGGCTACTGGAGGCCCATAAAAGAGTATCCACATCAAATACACTCTAGTCATTGGCAAAACTTCTCTAGTAGCTTCCGATTACCAGAGCGAAAATCCAGCCTCCACTGAAAGAAACTTCTCAGGGTCTGACAAAATTAAATGATAAAATCGAAGTTCAGTTTACAACAATTGGGTTTTTGTTAAAGAT	ATGGTTTTGAACATTATAATAAACATGTGATAATAAACATTATAGTAAAATCCTTCCAAATGGTCCTGAACCGAGTCAGCATCCAGACAAACTATGTTCTTCGGTTTGATATCATTTGAGTACTGAGTAGACATTCACATTTTGGGATAAGAAGAGTTTTTTTTCATAAATCGTAAATAAGATAAGAAGATATCAATGGGCTTATTCAAGCCCAATTAGGCCCAATCCCCGATCGTATCAGATAACAACGCCGGCGACGGTGACACGTTCACATTCACATTTTGGGATCAATTTTGAAACTCTACTCCGATAACTTCAACCATAATTCTCCGGCGAGTCAGATCGACGGTGAGTTCTTCAGACCAAGCTCGATTACATGATTGTGTGTCTGATTTTGGGATCAGTTCTGAAACTATTTGATACTTTAGGATTTTGTTTCTTGCGATGAATTGCGATAGAATCTGCGAATTGCCAGATTCTTTACTAACTCAAGTACTCTCATACCTTCCGACCATAGATTCCGTTAAAACAAGCGTTTTATCGAAACGATGGGAATTTCTCTGGCTTAGGGTTCCTGTTCTCGACTTAAAAGTCAGCGATTTCCCTGACGAAAACTACGCAAGCTTTATCGACAATTTTCTCGAGTTTAATCGAAAATCACGAATGCGAAAATTCAAGTTGAAGTATGATGAATACACTTACGACGATGATCGGTTAGCTGGGTGGGTTGTAACAACGGTTGATCGCGGAATTCAACATCTAGATGCTAAAGGTTTTGAGACTAATATGTGTGTAAGAGAGTTCATGCCTCAGAATATTTATAAGTGCAATACATTGGTGTCTCTAATGCTTGTAACCGTAGGAATCGAGAATCCAGAGTTCGTTGTTTCACTACCGTCTCTTAAGATAATGCATTTAGAAGATGTTTGGTATTATGATGATCCTTTGATCATGGAGAAGATTATCTCAGGTTGTCCTGTTCTTGAAGATTTTGTATTGATTAGGCCTATTGATTTTTGTAATCTAGATGTTCTGCAGTTTCTTCGTGTGAGGTCTCTGAGTCTTAGAAGCTTTCGTCTTACGTTTGAGTATAGTGTTTCTTGTACGTATTTTTCGGTTGAGATTGATGCTCCTAGACTTGAGTATTTGAATTTTAATGATGACCAATCTGATACGATTGTAGTCAAGAACATGACTTCTTTGTCGATGATTGATATTGATAGTGAATTTAATGTTAAGTTTGGCGGCAGTCGTTTGGAACCGGGGGATTTACGCAAGAGAGATATCATCCGTGATTTTTTAACCGCGATATCTTGTGTAAGACATATGATCATCTCTCGGCGTACTTTAGAGGTCCTAGATCGATATTCGAAGTTGGTACCTATTCCGAAATTCGATAACTTGTACCGTTTACAAGCTGCGGTTTCTCGATCCATGTTGCAGTTGTTGCTTGTCTTTCTTGAGAGCTGCCCAAATCTTGAAAACCTCATCTTGCGTGTGCACCTGCAGGACTTTACTGTTTCAACGGAGCCTGAGCAAGATGGACTTACCTATGTCCCTCAGTGTTTGTTATCGAGTTTGGAGTGTGTTGAGATTAGAGAATTGATTATGGGAGAAGAAACCGGGGAGAAATTAGTGAGGTATTTTCTCAAGAATTCAGTAGTTCTCAAGAAACTCATTTTGCGTTTAGAAGATTCTTCGATAGCAAACCAAGATTCAGATATCTTCAAGGAGCTTAGTACTTTCACAAAGCGTTCTCGCAGCTGTGAGGTTATCATCATTCATTGACAATGTTTATAGAAGATCATTGTAGAAATCTTTTGTTATGAAAAATTTGCAATTAGGCTTAGCCTTTTCCAGACATTGGTGTGGATAATATTAACTGTAAATTGTATTACTTTCTTCACTTACTTGTAAGATGTGATTATGATTGATTATAAAAGCAATTAAATTACGTACGAAA	TTTGGTGCGCAGTGTCTCTAGATATCTCAATACGTCTTGTGGCAACTAAAATGATGCACATTGTTTATATTCCTGTATTATATTAATCATCTTCTACATGTATTAAACTCTTCTTTGCTTCAAAGCTGTTACTAAGTTCAAGGTTCAAATTAATAACTTTTCTGCCGTTTTATAGCTCAAATACAAGTTCAATGATCAGTGTACATCTGATATAGCCAGAGGACTGACTCTTCTATATATGTTGGATAGAATTCTGTGAACTTTTGACATCTTTATGGTTGGTCTATAAATGGTGATGA	213	1963	300	0.133	0.113	24.6	0.201878	0.164319	36.6197	0.332	0.370892	0.281712	0.28	7		2	0.00934579	23	0.0117108	3	0.00996678	0.281712	0.341314	0.169129	0.207845	37.6974	23	11.7168
Upregulated	AT1G69040	chr1:25956567-25957566	FORWARD	CATCGGTTAATTCTTGAATCTCGATTGTATTTAATTCCGACAGAATCTTAAAAACAAAACTATTTGATCGTAACACCATTTACGTTTTTCTTCTTCTTTCTTTATTAACAACATGTAATATAACGAGGATTTAAAATCAATGTTAGTGTGTGACTCAACAAATATCTTGGTCCATCAGTTACGTTTTTTTAATTACTCGATTTAATTGGATCATTTAAAGTAATCATCAACGTTTAACAAAAACACAAAATATGGTCCATTTAATACTATTGTATATTTTTGGCTTCTTTTCTCGGTCTCTTGTAAATTCTAATATAAGGAAAACAAACGTTGGACAATAATTTTGATACGGTACAATTATTCCATATGGTCGCTCTTTAAAAACACCCATTTGCAGTTATCTTTTTTCCTGATTTGAAATGGAAATAGACATATATAATATATATATATATATTCCTTTTGGAGCAAAAGTTAGGAAATAAATATATATTCTTCAGAGATTTTATGGCACATTGTATATATCTTAATAATATTCCATAGAATCAATACGGGTCATGAATCTCTCTTCACGATGGAATATATATGATTTATTAAGATGGAATCATGGAATCATATCATTTCTTTTTCACACTAATAAGGAAATTATCATATATATCAGAATCTCTACATTACACGATCCAATCTCAAAAGAATAATATATAATCGGCTTAAAATTCGAAACAGTAATTAAAAAATTTTCACATCTTCTACTCCGAGAAATTTGGGTTACAGATTAGAAGAGACCTTGTCATAATTACTACCCAGTAATTTTATTTAATTACCATCACGTGGTTAAACAAAGATATGTAGCATGCTAACTTATCCGCGCATTTTAGCTATTTTCCACTTAAAACATACTACTGTTTACTAACATACGCTGAGAGTTACAGTTCACACATCTTTTCTCTTCCTTCTTCTTCACTGTATATTAAGAACAATAAGCAATATCAGTTTTTTTTTT	GCTTTAGGTGTTGAAGTGAAAAAAGACCCTATATAAAGATAATATAGCTTATAAAGTCTCTTCTCTGCTCCGTCAAGCTGAGGAGGATAAAAACCCTAGGGTGAGTGAGACAGAGAGAAGCGAAA	CCTCTGATCGAAGCCGCGGGAAAGTTATAATAATATAAAGATATTTTTCGTGAGAGTTGCTCGTTTATGGGAGAATCGTGTCAGATTAATTTCTATTTTTGTTGGTTTAATTTTCCATTTTTAATTTAATAATTTTAAGGAAATATTATTAGAGTGAAAGGAAAAAAAAAAAGATCTTGTGGGTCGCCATTATATATGCAGGTCTTTCTCCAACCTTTTGCTCCTTCTCTCTCAAGTGTCAAGAATCAAACAGTGGCTTAAACCCAAAAAAGGAACATGGATGTTAGTATGAGTTTTTCACAAGATATGGATAATGAGTATGAGAAGCTGATAAGAAGAATGAATCCACCAAGGGTTGTGATTGATAATGACTCTTGCAAGAAGGCAACTGTGATAAGGGTGGATAGTGCAAATGAATATGGGATTCTTCTTGAAGTTGTACAAATCCTTACTGATCTTAACCTTACTATCACTAAGGCGTACATATCTTCTGATGGTGGTTGGTTTATGGATGTATTTAATGTCACTGATCAAGATGGTAACAAAGTCACTGATGAAGTTGTTCTAGACTATATCCAAAAGTCTCTTGGGCCTGAAGCTTGTTTCTCCACTTCCATGAGATCAGTTGGTGTCATACCATCAACAGACAGCACGGTTATTGAGTTAACTGGATGTGACAGACCAGGTCTGCTGTCTGAACTGTCAGCTGTTTTGACCCATCTCAAATGCAGTGTCCTCAACGCTGAGATTTGGACACACAACACCAGAGCAGCTGCTGTGATGCAGGTCACAGATGACTTAACCGGGTGTGGCATTTCTGATCCAGAGAGGTTGTCTCGGATCAAGAACCTTCTCAGAAATGTGCTTAAGGGAAGCAACACACCAAGGGAAGCTAAAACCGTAGTGTCTCATGGGGAGGTCCACACGGATAGGAGGCTTCATCAGATGATGTTTGAGGATAGAGACTATGAACACCGTTTGGTGGATGATGATTCCTCTATCCAAGATGAAAGGCAAAGACCAGATGTTTGTGTTGATAATTGGCTCGATAAGGATTACTCTGTGGTCACAGTTAGATGTAAAGACAGACCAAAGCTTCTGTTCGACACAGTCTGCACTTTGACTGATATGCAGTATGTGGTTTTCCATGGAAGTGTTGATACTGAGGGCACCGAGGCGTTTCAGGAGTATTATGTGAGACATATAGATGGATCCCCTGTGAAATCAGAGGCAGAGAAGCAAAGAGTCATACAATGTCTTGAAGCAGCTATCAAAAGAAGAGTATCTGAGGGATTGAAGTTGGAACTGTGCACGACGGATAGAGTAGGCTTATTGTCAAACGTGACTCGCATATTCCGTGAAAACAGCCTAACGGTCACAAGAGCTGAAGTGAAAACCAAAGGAGGCAAAGCTCTAAACACATTCTATGTCAGTGATGCATCTGGTTACTCAATCGATGCTAAGACCATAGATTCCATAAGACAAACCATAGGCCAAACTATTCTCAAAGTCAAGAACAACCCTCAAGAACAACAACAAAGACAGAAATCGCCTTCTCACGAATCACCGACAAGATTTCTCTTTGGGGGTCTCTTCAAGTCGAAATCTTTTGTCAACTTTGGCTTGGTCCGTTCCTACTCTTGAAGAACAACTTCACTTAGCTGTGAGGTTTCAATCTCATCTAGGTTTTAACTGCTTTAAACTTGAGAAGAATCTGTAAATCTATCGCCAGATATAATCTTAAATTCTTGGTCTAGGATCCAACTTTGGGTAGGGAAAAAAAGACAAAAGAGTTTTAGTTGATGTCATGACTAAGTGTTAAGTGTTAACCTACTCTTCTTGTATATATATCAAATCCTCATTATCTTCTTCTTCAGATTATTATGTCAAATTAAAATTTCCATGACTTGAAACAAAATAACTACAAAAGACATAATTATACTTCATAATTTAGTGATTTATGGGA	TCAGACACTAATATAGATATATATTCATGAACTGAGAGATTTGAGTTTGGCTAATTGTTACCTTGTGGAAGAAGGCAAAGCTGTGTAGATAGTTTTGTTGTTTGGAACTAAGAGTAGATATAGTATTTACTGTTGTACACAAACAGAGATATTTTTGGAGCTGTAGATATTTCTCTCCATTGTGTGATGAAGTTGCAACATATATAAACCTTTAGATTAATATCTACGTGATCTATCTTGAAC	125	1966	244	0.164	0.119	28.3	0.152	0.248	40	0.344	0.368	0.313835	0.315574	12		3	0.0238095	30	0.0152517	5	0.0204082	0.313835	0.293489	0.178026	0.214649	39.2675	30	15.2594
Upregulated	AT2G26640	chr2:11328719-11329718	FORWARD	CCTTATTAGATATGTTTTTTTTATTGACTTGGTTTATTGTTATAATTATGCTTACGACTTTGTCTATCTTTTTTGCTTATAACGTGGTGTACTACTTTATTGTTATAATTATGCTTATGATTTCTCACAAAATTTAAAACTAACGCAGCGGCGGCGAAACGAACATAGAGACTTGCGGCAGCGGCAACAGCAGCGACATCCAAACGAACATAAATAAAGCGTCAGCGGCAGCGGTAGCGGCAGCGGCAGCGACAACGAAACGAACAACAAGCTGCGGTAGAGTTTCCCGCCGCCGCTGCCGCTGCCGCCTGCGGTGAACAAACGAACAGACTAAACATAAAAGGATCATTAGCGATTATGGGTGCTAAACCAATATAATAGCTGGCCTTCAAAAGTGGGTGAATCCGTCACTACCAAGGTACTTAGTCGATTTCGTACACTCTTATCAATCAGTTTTACTTATTTCTTTTCCAAGTTCTCGGTTCTTTTATAGGAATATTGCAACAAAAATAAATGAAAATTTGAAGAAGAAATAAGTTTTTTTTGTGTGCAGAGAAGTAGAAATAAGTGAAACTATTTTATCACAACAAAACCATTTTAAAACAATCAGAGATTGATAAAAAGTTCAAAGCCCAGAAACAAAAACAAAACTACAAATTGTGAAACTCTTATTAATCTGACAAAACAAAAACTAAGTACCTGGTCTCTAGATCGAATTCGAGCAGCAACAAGAGTTCGAAGCCCCAATCTCAGAAGACAGAACCCTTTTCATATAATAAATCACAAAAGCAAAGTGGGTTGGTTTAGTGACAGTTGGTTTGATTCGATTTACTAGATTTGATTGGTTGACACATTATAGTTGGTTCAATTCGATATGAGATTCGAATTCTAGACCTGTACCATTTACTATTCCTCTAGATTTAGACCATAAACCGGCAGTTTTCATTTTCAAAACTCGAAATTGATCAATAATTAGAAGATTTTTTTTGTAGATCCGAAT	CCTAGACAATGAAAGCTCAAAACTACTTAAATTCGGCTCCTTTCACCTCCACTCTCTTCTTAGCACACACACAGAGACCTTAATCCATTTCTCTCTCTCCCTCTCTCTCATTAAGAAAAAAAAAGAGAATCAGAGAAGAAATAAAAAGAAAGCAACTCAAATCTTTAACCTACAAAAACCCAGATTTGTTAACTCTCTCATTCTTCTTCTTCTTCTCAACAACATTTGATCTTTTTGATTCTCAAAGTATTCTCAAAGTAAAAGAGAAACACACTTTGTTGTCTCAACAAGCAAGCAAACAAAACCCATCTTGGGAAAATCTCATTTCTTTCCCAAGAAAATCTCATTTTTTCTGTTACAATTTTTTCCTAAGAAA	AAAATTGAGGAATATTATATTGTTTATTTCTTAACCTCTAGCGTTCTAAAAATTCAAAACAGTTAACGACAGCTCCTGCGACAACTGTGCAGTGACAAAAAAAAGAAAAAAAAAGAGTTAACAAATTATTGCCCCTCTTTCTCTATCTCTCTTCTTCTCGGTTTCTCCGTAAGCATTCAGAGTTCTGCAAGTAAGAGAAGAAGGAAGCTATGGATGTAGAGCAAAAGAAACCGTTAATCGAATCATCAGATCGTAATCTACCTGATTTCAAAAAATCAGTGAAGCTTAAATATGTGAAGCTTGGTTACCATTACCTTATCACTCATGGAATGTACCTTTTCCTCTCCCCATTAGTACTTGTAATCGCTGCACAGATTTCAACTTTCTCTGTCACCGATCTTCGTAGCCTCTGGGAGCATCTTCAGTACAATCTTATCTCAGTGGTTGTTTGTTCTATGCTGCTTGTTTTCTTAATGACTATTTACTTCATGACTCGACCACGTCCTGTCTACTTGGTGAACTTCTCGTGCTTTAAACCCGATGAGTCACGAAAATGCACTAAAAAGATCTTTATGGATCGTTCTAAACTCACTGGCTCTTTCACAGAGGAGAATCTTGAGTTCCAGCGTAAGATTCTACAACGTTCGGGGCTCGGGGAATCGACTTACTTACCCGAGGCTGTACTTAATGTTCCGCCTAACCCGTGTATGAAAGAAGCTCGAAAAGAGGCCGAGACTGTTATGTTTGGAGCTATTGATGAGCTTCTTGCGAAGACGAATGTGAACCCGAAGGATATTGGGATCTTGATTGTTAACTGTAGTTTGTTTAACCCGACACCTTCGTTATCTGCTATGGTTGTTAATCACTATAAGCTCCGCGGGAATATACTTAGTTACAACTTGGGAGGAATGGGTTGCAGTGCTGGTTTGATTTCTATTGATCTTGCTAAACATCTTCTTCACTCTATTCCCAACACTTATGCAATGGTGATTAGTATGGAGAACATTACGTTGAACTGGTATTTCGGGAATGACCGGTCGAAGCTTGTTTCTAATTGTCTGTTTAGAATGGGAGGTGCAGCGATTCTTCTTTCGAACAAAAGATGGGACAGAAGAAGATCGAAATATGAGCTTGTTGATACGGTTAGGACTCACAAGGGAGCTGATGATAAGTGTTTTGGTTGCATAACTCAAGAAGAGGATTCCGCAAGTAAGATTGGTGTTACCTTGTCGAAAGAACTTATGGCTGTTGCGGGTGATGCTCTAAAGACAAATATTACGACGTTAGGACCACTGGTTTTACCGACATCTGAACAGCTTCTGTTCTTTGCAACGTTAGTGGGAAGAAAACTCTTCAAGATGAAGATCAAGCCTTACATCCCAGACTTCAAACTAGCGTTTGAGCATTTCTGCATCCACGCAGGAGGGAGAGCTGTTCTTGATGAATTGGAGAAGAACTTGAAACTCACAGAGTGGCATATGGAGCCCTCGAGGATGACACTCTACCGTTTTGGTAACACGTCCAGTTCTTCTTTGTGGTATGAATTAGCATATAGTGAGGCCAAAGGAAGGATCAAGAAAGGTGATAGAATTTGGCAGATAGCTTTTGGTTCGGGGTTCAAGTGCAACAGCTCGGTTTGGAGAGCGGTAAGGTCGGTAAACCCTAAGAAAGAGAAGAACCCATGGATGGATGAAATTCATGAGTTCCCAGTTGAAGTCCCCAAGGTCTCCACAATCTAGAAACCACTTAGTGGCAAATTTTCAGAAGAGGTTTTTGAGTTTTCAGCTTTTGATATTTTGTGTCTTCCCAGTGAATTTACCTTTTTCTTGATTTGATAATCAGATACACCAAACTGGTTAACAATATTTTTCTTCTTTTTTGCGGAAAAACTTGTTGTAGTCAGTAGCAGACCGTCAATGGTCGGTCCAGCTTGTGTTTTTGGTTGTTGTGTCTGCATATATATTTCCTTTAAGC	GCTCCGACCATTTGCTTCTTAATTCCTTTTCTTTATATGTTTGTGTGCAATAAGAGATTTGTACCTCTCACACCCATTAAACGGATTTTAAATGTCATATCTTGTTTGAATATGTTAAATATTTACTATACTGTTATATAAAAAGTTTTAAAGTACTATCAATATAGTAAGTTCATTTAGGC	376	1974	183	0.183	0.181	36.4	0.24734	0.0904255	33.7766	0.339	0.356383	0.278622	0.300546	24		7	0.0185676	28	0.0141772	0	0	0.278622	0.312563	0.189463	0.219352	40.8815	28	14.1844
Upregulated	AT1G65040	chr1:24163670-24164669	REVERSE	CATTTAGCTGACGGGGAAACTTTATCCAAGGGTGAGCTGATTTTCGTGCGAGTGAACCTGCAGGCCGCGTGGATCCAATCACCTTAAAGGATGGCGTAAGTCAAAAACTATTGATGTTACGATTTCGCATGGGATAAATTAGGAGCTGATGACATTTTCAATAGACGTTCTTAACTTGTGATGTCAAATGTCTTACTCCTTTAACATACATTTCTTGTTTTTGTAGTTAAAGGTTGGATCATGAACTCGAACAAAGAGATGGGTCTTCCTCAATCCATGTCTTTCGATAAAATTGAGGGGGCTTACTTGGACCGTGAAGGGACTTTGGAGGTAGAGATCGAATGTGAAATTGAAAACTCCCATAAAAACCATCCCTTCTTTTAGGATATCTACCATGCCATGTCTACTACTCTAAAGTCTAGGACTACTCTGTTTTATGCGTAAAATTGAATGTGAAGTTAACGCTCTATCTATGTATTTATCTACCATGCATGTCTGACTATTGTATGTCTGTATGACTTTTCATGCGTTTATTAATGATCTTTAGTTATTTAATTTTTGCTTTTGGTATATCATTGTTTTTGGTTGATTAAAGTTCATGAAATCTTGTTATGATTGAACTTTTGCATTTTTCATCTATTAAGGTAACACCAATGCTATAGGACATATTAGAGTGAATTAGAGATTCACTTAAAAATCAAATGCTACAGGACATATTAGAAGGGTCAAAATAAAAATTTCTATACAAAAGACTCGAATGGGTTTCTATCGAGTATTTTTCGGATATGATCTTCGGGTCGTGTTTTTCCAAGGCCTAAAGCATTTTCGTCGATAGTGAAGAACCCCCTAGACAAAGAAATAGTTGGGCTTTAAAGATTTCAAATCTAATTGGGCCAAATTAACTCGTGATTGATATGTCTAACTCTTCTACACGTGTCTTTGTCCAAAAAACAAAACTCTTATACACGTGTCGTTATATCATTGGTTGCGCTTACGCAGA	CATTTTCATCGTCTTCTTAATCAAAAAAAAAAAAAAAAAAAAACTCTGAAGCTTCTTCTTTGATTAATTCTCTCCTGGGGAAAAAAAACCCTAGCTCTTCCTTCTTCTCTCTTCTCTTGAATTATCTGCTTTCGAATTTTTTGAAAAGGGAGAAACTTTTTCATCTGGGTCTCTCTCTCTCCCGAGTTTGGATGAAGTTTATTGAAACCTAGGGTTTTTCTCCGACTTGGTTGTTGATTAGAGATA	CGAATTTCTAAGAGAGCTTTTCTTCTTCCTCCTCCCTCTTCGTTCGTGATTTCTCATTTCCTTAACGGAAAGCTTAAGGCTTTAATCATTATATCTCTTCTTCTACCTATACACGACTCTGAATTATCATCTTCTCCTGCTAGCTCCTGATTTCTTCTCTCCTGAGCTTGAAGGACAATGATTCAGCTAAAGGTTTACGCGGGTCTGAGTACTCTCGCGACATTGGTTGTGATATATCATGCTTTTAGTAGCAGAGGTCAATTTTACCCAGCGACTGTGTATCTATCAACGTCTAAGATCAATTTGGTAGTTCTTTTGAACATGGGTTTGGTATTAATGTTGAGTTTATGGAATCTTGTCAAAATTGTGTTTTTGGGTTCTCTTAGAGAAGCTGAAGTTGAGCGTTTGAATGAGCAAGCTTGGAGAGAACTGATGGAGATTCTCTTTGCTATTACTATTTTTAGACAAGATTTCTCTGTTGGGTTTATCTCTTTGGTTGTGACTCTTTTGTTGATTAAGGGTTTGCATTGGATGGCTCAAAAGAGAGTGGAGTATATTGAGACTACTCCTTCTGTGACTTTGCTCTCTCATGTCCGTATAGTTTCTTTTATGGTTTTCCTCCTTATCTTAGATTGTCTCCTTACGTATAGTTCTATACAGCAATTGATTCAGTCACGTAAAGCTTCAATGTCAGTCTTCTTCACGTTTGAGTATATGATTCTGGCAACAACAACTGTTTCTATTATTGTGAAGTATGCCTTCTATGTCACTGATATGCTCAAGGAAGGTCAATGGGAAGGAAAACCAGTATACACTTTCTATCTGGAGCTTGTTCGTGACTTGCTTCACTTGTCCATGTATCTTTGCTTCTTCCTGATGATATTCATGAACTATGGCCTTCCCTTGCATCTAATACGGGAGCTCTACGAAACGTTCAGAAACTTCAAGATTCGTGTGACTGATTACCTTCGATATCGGAAAATCACTTCCAATATGAATGATCGGTTTCCTGATGCAACTCCTGAAGAACTTAGTTCAAATGATGCCACTTGTATCATATGTCGTGAAGAAATGACCTCAGCGAAGAAATTAGTATGTGGCCATCTATTTCATGTACATTGTCTTCGGTCATGGTTGGAACGACAGAACACATGTCCCACTTGCAGAGCACTGGTTGTCCCAGCTGAGAATGCTACATCAACAGCTTCTGGAAACCGTGGGCCACACCAAGAATCCCTGCAGCAAGGAACCGGTACTTCAAGTTCTGATGGTCAGGGTTCTTCTGTTTCTGCTGCTGCCAGTGAGAATATGAGCAGGCACGAGGCTAGGTTTCAAGCCGCTGCTTCTGCAGCCTCTATATATGGGAGATCCATTGTTTATCCATCTTCTGCAAACACACTAGTATGGTCTCAAGGTAATTCATTACTTCCTCAGACGGAGGTAGAAGCTCAAAGAAGATTTCTTGAGTCCCAAATCGAGGTGTTAACGAACCAACTTCGGCTTTTGGAGAAACCGACAACTGTAGATACGAAAGGAAAGTCCGTTGCGGATACTGCATAGTGGTGAACCATTAACGCAAATGTGGTGGTCTCATCAGAGGTCATTTGCGTAAACAAAAAACAAAATGTGGTAAAGAAGAGTTAGGATTTCGGAGTAAAGAGAGAAGTAAGAGTAAACTTCAGATTGTGTGAATGGTTTTGCTATAGAGAGGATTTGAAAATGTAAATGTTGGGTGTCTCATAGAAGCTTGGAACTTAAAAGTAGCAAACTGGTCTTCTGTTTACCTTACCACACTTGTCTCTCTATCTATAATAGTTTTTCTTTAAGTTTGTTCCCTTCTCTTATCAACTAAAGCTGAAAAAAGCAAAAAGATGCAAAACCATAAAGTTTGAAAAGAAGTAAATATTTAGTGTTGAGACTGAAAATCAAATGGAAATTTTAGTCTAGGGTATTTTACAATTTTTATTTCTTGTGGTCAAA	TGATGATAAGAAAAAAATGAAGAATAAAAGTGGTGATGTGATGACCTTTTAGGCTTTTACTATCTACAAAAGAATGATTCGACCTTTAATGTCTTGGGTTTGATTTGAGCCTAGTAGTTTCTTAAGGTTTTAACAGACTGAATTTGTGACTTATCTTTTTTTATTTTGTTG	246	1980	172	0.167	0.193	36	0.195122	0.150407	34.5528	0.294	0.276423	0.270707	0.296512	18		4	0.0161943	23	0.0116103	1	0.00578035	0.270707	0.334343	0.187879	0.207071	39.4949	23	11.6162
Upregulated	AT1G17060	chr1:5835489-5836488	REVERSE	TTTAAATTAGCAGCTAAAAGTGTATACAAACTTTTATATATGTCGTCATTTAATTGCACACATTGGTTATACAATGCAAATTATTTCCTTAACCATGTCTAGACTTTTTTACTTCTATCAATTTAATTATATACTTTTCGTATCTTTATGTACATAAAATAAGTTTCAGGTAGTAATATCAGCAAAAAATAAGGACTTAAATGAATACGTCTGATAAATAACTTACGGGATATGTTATAGCTTCGCGACAAAAAAAAAATCCTCGAAGCCTATAGTCTATTAATTACTTGTTGAACAAAACAATTAGTACGTACTAGCTAATGAAATAAGCTTACGTTACAAATTAGTATAATAATAAACCAACAACGCCCGTAGCCGTTAGGTCTATTTTGTCCTAGGTGGAAAATTTAGTAAATGCCTAATGACCCTAGTCTACGCGTAATTGCATTTATATGAATTATTAAACTTCAAAATTAATTGATATGGTTGGACGAACATTATCTTATGAATTATTATTATATCATATATCACATGCGTTTCGCAAGAGAGTTGACATTGCTATTCATCGTCTCCAAAGAACAACGCCACCTGGTTCCATATTTATTGTCCCCAATTTAAATTTAATTTAATCGTGATCATTGTCTTAGTTACATAAATGTTAAGGTTGATTTCGAGTTATACGTCAATTATTCAATGGAAACTTGTTTAATTATATAAGTTGAGACGAACTCTCCTTTCTCTACCTGTTTAAAGATAACTACGATACGAAGACGCAAACAAAAAAATGCGTAAGAAAGTAATTATGGAAGCATCATGATCAGCATATACGTACTAGTAGATATATGTATATATAAAAAGATAAAATACTAAATACTCTCATGCAATAAAGCCACATGCATGTAGCGTAAGGGAAGGAAGACAAAATTAAATTTTTGGAAATAAACACCAAAGAACTTGTTGTTATAAATTCATTGCCAGTTGCACATACAGCGATTTATTA	GTTTATGCGAATTAGGCACAAACAACACGAATCTTTTGCGGGTCGGGTTTGTTCGATCCAGATGTCTGGCTTCTCTAACCTCCGTATCTCTCTCTGCAAAAAGCGTGATTCAGAGTAAATACAGAAAAATATATCGTTTTTATAAATGGCATTTTTTAGAACATATTAGCTTCGCTCAAATATCTCTGTCTCAAAAGACAAGTAGATTCCTTTTTTTTACAGTATCCAATAATTTGTAATCATATAAATAATCGGTGAAAAAGAAGGATTCTTTGTTTGTTTCCCGAGAAAATATCCTCGATTTCCATCTCCTATCTGTCATCGGAGCTTTCTACTTCCGAAGGAGTAAAGGATCAATCAAGAGTTTGATCTTGTTAGAATAGCCGATA	CATATATATCCCCTCTCTCTCTCTCTCTATAGTCTCTCTATAAACAAGTTTTTTATCACATTTCTTTTCTACAGTATTTTCTCTATTCACGCATATATATAGATATCCAGCTGCCTCCAACATATATAGTCAACTGATGAAATTATAAGCATCATCATTATAGTTTTGTCTCCTTTTTTTCTTCTTCTTTTCTTTTTCTTTCTAGCTACTCTCTTCTTCATAGCTAGATCAAGATGTTAGAGATCATTACGGTAAGAAAAGTGTTCTTGATCGGATTCTTGATCTTGATACTGAATTGGGTATGGAGAGCTGTGAATTGGGTTTGGTTAAGGCCAAAGAGACTGGAGAAATATCTGAAGAAACAAGGATTCTCTGGGAATTCTTATAGAATTTTAATGGGAGATATGAGAGAGAGTAATCAGATGGATCAAGTTGCTCACTCTCTTCCTCTTCCTCTCGACGCCGATTTTCTCCCTCGCATGATGCCTTTTCTCCACCACACTGTTCTAAAACATGGGAAGAAGTGTTTCACATGGTACGGACCGTACCCGAACGTGATAGTAATGGATCCAGAGACACTCCGAGAGATTATGTCAAAACACGAACTCTTTCCAAAACCAAAGATCGGGTCACATAATCATGTTTTCCTAAGTGGTCTTCTCAATCACGAAGGTCCTAAATGGTCCAAGCATCGAAGCATTCTTAATCCTGCTTTTCGTATTGATAATTTGAAGAGCATACTACCAGCATTTAACTCGAGTTGCAAAGAAATGTTAGAAGAATGGGAGAGATTAGCCTCAGCAAAAGGAACAATGGAACTTGATTCATGGACTCACTGTCATGACTTAACCAGAAACATGCTTGCTCGTGCTTCTTTTGGTGATTCCTACAAAGATGGTATCAAGATCTTCGAAATCCAACAAGAACAGATTGATCTTGGTCTCCTTGCTATTCGAGCCGTCTACATTCCTGGCTCAAAGTTTTTGCCAACAAAGTTCAACAGGAGGTTGAGAGAAACCGAAAGGGACATGAGGGCTATGTTTAAAGCGATGATTGAGACAAAAGAGGAGGAGATAAAAAGAGGAAGAGGTACCGACAAAAACAGCGACTGTTGTTCTCGATGTTGGCTTCGAATACAAAAACCATCAAAGAACAAGGACCAGATTCAGGGCTGAGTCTTGATGATCTGATAGATGACTGCAAGGCTTTCTATCTAGCTGGTCAAAATGTGACTTCTTCATTGTTTGTTTGGACACTTGTTGCTCTAAGCCAACATCAAGATTGGCAAAACAAAGCAAGAGACGAGATTTCTCAGGCCTTCGGTAACAACGAACCCGATTTCGAAGGGCTAAGCCACCTGAAAGTCGTAACAATGATCCTCCATGAAGTTCTACGACTCTATTCACCAGCTTACTTCACATGTCGGATAACTAAACAAGAAGTGAAGCTAGAGAGATTCTCTTTACCTGAAGGAGTTGTAGTAACAATACCAATGCTCTTGGTGCACCATGATTCTGATCTTTGGGGAGACGATGTGAAAGAGTTTAAGCCCGAGAGATTCGCCAATGGCGTGGCGGGTGCAACCAAAGGAAGACTCTCCTTCTTGCCATTTAGCTCGGGCCCTCGGACTTGTATCGGTCAGAACTTTTCGATGTTGCAAGCTAAACTCTTCTTGGCAATGGTACTTCAAAGGTTCAGTGTTGAACTCTCTCCATCGTATACTCATGCTCCTTTCCCAGCTGCAACTACATTTCCACAACATGGAGCTCATTTGATCATCCGAAAACTGTAGGAGGTAGAAGAATGAGGAAAAAAATGTAAAGGTGCTTCCTTTTTTTTTGTTCATCAACAAAACAGAACCTTGAAGGTGTGTAGTGGTAAATGCAGTTTGAATCCGGTCAAGAAATCTTATTTGGGTGTTTTTGTATATATGAAACAAATTAAAATCTAGAAATTTCATAAGATTTTTTTATTTTCATA	AGAGTTCCCAAAGGTAAAGAGGAAAGCTTCAAAGTTGTTATATAGTCTTTTGTTTATATTATGTTAGCGGGAGTGAATGGTTTTAGATTGTTAGTTAGTTTTGAGGGTGTATGTTGATCACTTCATACATGTGCCAATAAGAAAAACCAAAACGATTTTCAATTCCTCCTACAGAAGGTTGGTTGTTTGGTTGTATTATTATGAATGGTAAGCATTGCACAAAAATGAAATGAAGAATATAATTTACAAAAAAGGGGAATATAAATCGTGATT	389	1980	274	0.155	0.143	29.8	0.18509	0.172237	35.7326	0.369	0.303342	0.298485	0.343066	15		3	0.00769231	34	0.017163	1	0.00363636	0.298485	0.301515	0.199495	0.200505	40	34	17.1717
Upregulated	AT5G42370	chr5:16941755-16942754	REVERSE	GATATATATGGGATTGGGACATCTTCCTTCCCTCCTCAAAATTTTATTCATTCAATTATTATTTTTGTGAGAGATTCTTATTCCTTTGTATATTTGTGTCTCATCTAATCTATTTGTATTATTTAACACACTTCATAATAAACGTGTCTTGTTTTGATATTCTGAATTTGTCAAAACATACAAAATGTGTTTATATGTCTCCCCATAACTGAGAATACCCAATTAAGGGGACTAAAATCTAAAACTGCGAGTCGTAAAAGAGGCCAGTCATCACCACCATTTGCCGCTCGACCAATGTCACTAGGTGAGTGAGAAACAACCGATAACGCGCGTATATTCTCACATCACTCATTTTTTGGTAGAGGTCGGTAAAACATTTCATATCGTTTGACGTTTGTAAATCTACAGTTTTATTATGCTAGAACAATGATATTGATTCACATTATTGGATGTTTCTATAATTACAGTTACAAACAGATACATAATTATTGCACCAATTCACTTTTTCTATTCAATAAGAGATAATATTGTTTGTAAACCTTTTAACTAAAACGATCCGCTTCGAAACTTGTTTCTTAATGTCTAAAACAATATTACACTTCACAATTTTGCCATCCGTAGAAGTCTCTAGTGTAAAAAATTCTGAATTTGCATGGTTCCGGGGAAATTTTATACAATCTAGAAAATTGGAATAAAATTTTCATAAAATTATTTTTTTGGTCGGATAAAGTTTTCATAGAAGAACACATATTAAATGGATTTATCATCACATAGTAGTAGATAAACAATTTAAATTATGTAATACAAATCAAAATGAATTAATCTATTTGCCACATATAGTGAATTTGATTTCTATTCAAAGGGGAAAATACAAATTCATTTTTAATATGTAGTAGATATTTGTTTCTCAAGTAATTAATATTCATATTTAAAAAATCATTGCATATGTTAAACAAATCTACAAAAAAATTCAATGGTCATTCCATAATTATAAATAATA	AAATAAAGATATGGATCTGTTACTAAAACAAAGTCGCTTTATTCAGATCTGAAGAAGAAGAAGAAGAAGAAACATAGTTGAAGTCTCTGTTAAT	TTTTTGTTTGGAACCCAGAAAAAAGATTCATAAAACCAGGCAATAGAAATTTCATCTGAAGAAAAGAAAAAGTAAAGCTATTAAAAATCAAAGCCACGAGAAGAAAGTAGAAAAAGTTACAGTCTCTGTCTATCAAAATCCCAACGGTAACTGAAAATCGCCGGAACCGAATCTGCGGCGAGCCAAAACTTGTGGATCTTTTAATGAAAACTTGAAGATTCCTCTTTCCACGGTTGCTTCTAGGGTTTTCTCTTCGATTCACCACATCGTCATGAACCAAATCTCTTTCTGGTGCCTTTCTTTACTCCTTACGGTGGTGATTGCTGCAGAAGAGACTCCTATCACTCGTATAGCCTTCGGATCATGCGCTAATCAAAGTGCTCCACAGCCGATATGGGATGCGATAAACAAGTTTGATCCGCAACTGTTTATTTGGTTGGGTGATAACATCTACGGAGATATAAGAAGACCACTTACAGTCATTGGGAAAGAGAGAACTTTTGGGCCATGGAGGAATTCACCGAGGTTTGTACCTTCTTCAGAGGAAGAAATGAAACTAAGATACGCTAAAGCCAAAGCTAATCCTGGATATTCTCGTATTCAGAGAAAAGCTAAGGTTATTGGTACATGGGATGATCATGATTACGGATTGAATGACGCTGGAAAAGAGTTTGATCGTAAAGTCATTAACCAAAAACTTATGCTTGATTTCTTGAATGAGCCTCTTGATAGTCCTAGGAGAAAGCAAGCTGGTGTTTATGCTTCTTATACTTATGGTCCGCCTAATCGGAAAGTTAAGGTTATAGTTTTAGATACTAGATATCATAGAGACCCTTTAAGAAGTGACGGGAGCATATTGGGTGATACGCAGTGGGACTGGCTCGAAAATGAATTGAGCGGTCCCCGAAGCGAAATCACTATCATAGGATCCTCTGTTCAGGTGATATCAAATCTTTCTGCTACCACTGGACCTCTCTTTTATATGGAATCATGGGGTCGTTTTCCAAAGGAAAGGAAACGTCTTTTTAAACTGATAGCAGATACTAAGAGAGATGGAGTTATATTCATCAGTGGAGATGTACATTTTGGAGAAATCACGAGATATGATTGTTCTGTTGGGTACCCATTATATGATGTCACCTCCAGTGGTCTAGTACAATCTGTTGAGAAAGTTGTCCCTCGTCCCTTGCGTTCCATAGTTAGGCTTCTTTTTTGGTATACTCCAAGCACGATGAGAGTTATCAATGATAACTGCAAATTCAAATCTTGCACATACGGTATTATTCTCAATTTGATTCCTTTTACGTTTTCTTCTGATAAACTGTGGAAAGATTTATTGACAAGCCAAGACACACTCGAGATCAGAGATGTTAACGGAGACACTGTACTAGGCACGAATGTTTCATTATCTGAACTCCAACCAGGAGGCTCGAATTCTTTAAAAGATACAACAACTAAGGGAAAGTCTCAACGATATTGCACACTCGAAATTGAATTACCAGGAACGACCAGATACCGATTGGCAGTTCTCATCTACTTCACCATTGCTGTCTTGGCAATGGCGATATTAGGACTTATCATTGGAGCTGTATTGGCCATAACAGCATGCGTTTATAAATGCAAGGTCGATTGATTGTTGATGACATTAATCAACTTTTTTTGGTCCAACAAAAGTGTCTTTATGACTTATAATCTGTATTAGTTGGATTATTCAGGGATTACAATTCGGATGTAGCTTATAATGTTAAAAATTGTTGAACACATGGATTTTGATCTTGTGATGGGAATTCTAAGCTTGAGCTGTTATTAATTAAACTTCTTTGAAAGAGAATGTTTGTGAACACAAGTTAAATTCTAGACTACATGCAATAGCATTATAGTTTCCAGTTTCTTTTTTCTTTTATTATTGTAAACCAAGGTTTATCGTTTATTACATATGAAGGTTTTCACTGTCTATTTGTAATAAATTAAACAAATTAAA	ATAGGCCTGATGGGTCCATAAAAATAGTCTAAAAGCTTCATCCTTTTTGACATTGTTATTAGTCTAAGAGATTCATTTTTATTTTTGACATTAGAATGGTTGCTTGATCTACAAGTTAGTTTATTTTTTTGTTTGATAACCAAATTATAAAGAATGATTACATTTAATTATTGAATTGTTAAATTCTTTTACTATCA	94	1981	198	0.153	0.131	28.4	0.106383	0.191489	29.7872	0.352	0.43617	0.309944	0.313131	14		2	0.0210526	27	0.0136226	0	0	0.309944	0.311964	0.175669	0.202423	37.8092	27	13.6295
Upregulated	AT5G61570	chr5:24757189-24758188	FORWARD	TTGTTCACACATTCTATCATGCACTTATCTACCTGGAATGATAGAGTTTTCTTTTTCCTTTATCCTTTTTTCATATAGTATTAGTTACAAACGAAGAAACTTTAACAAAGGTAAACAAATATACGTTAATAAGTTCGAACTATACGTCAATTATGAATTATGTCTAAACCAAACGATGTTCAAAACATAGAAGTAATAAGAATTACATTATAACAACAAACAGTATATGTAACTATGTAAGAGAATCATTGCAATAATTTATATTCTATATGTCGTTTAGTTTGCACACATGCACACATAGGGAAAAAGAACTTTATCCTAATATGAAGTGATTAAATATCAGAATGGAAATTATGCAATACAAATAGAAAAATAAAACAACAAAGTAAAAAATCTCTAAAAAAATTTAGTAAACAAAAGTTGCAATTGAGTTGTGGTTGTTGAAAGGGGAGTGACATGAAGGTCCCCCCACCACCTTATTTGATACGTATGGTGATTGGTGGGGCTATCAAAGGACCATTCGACGTCGGAGTATAATTTTGTCATTATAATCAAGATTTTCTCTAATTGAAACTCTACACTAACCTTTCTTTTGTTGTGGCTAATTTTTGTATACTTTGGACGTAATAGTTCTGTTATTGGCTCTTAAATGATGTGGAAACTATTAAGAAGGTTCCATTAAGTCTAAGTGTTAATTTCTCATTTCCTTAAACTAGAAAGAAGGTTCCATAAAAAGTTAAAAGGCAATGTCTAGTAAAGAGTAGTTAGGTAGTTTTCACAAGAAAAATACATCCTTTATAAGATTGATTAGCATTCCTAACATTTTTTTTTGGGAGGTGATTTCGTACCAAAAACAGAAACAAAATTTTAATACGTTTTCACAGTACAATGCCAAAATCTAATTCTAATATGACAAAGTTAAAATAGTCGTTCCAATAAATTGACCTATACAATTTGGTTTATACCAGTAGGTCATAAACTTATACAATTGGTTGAGAAC	TTTTTTTTTGGCTGAGTCATCGTACAGTGCATGTTGTTTTTTTAAGCTTGCAACTTGCAAGTGTCGGCAAAACGGCAAGAAGTCTTATTGTTAGTTAAATGCGCAGAACTAAAACGGCCGCGTTTGAGAGCAGAGCACTCGATAATTAACACTAGGGACGAAGAAGCTCTCGTTTAGTAAATTTTAGCTTAGAACACAGAAGAAGCATTTTTTCGGATCTGAGATCTTTAGATCCGAACATCGTTTATTTCAAATCGTTTATTCAAGGTCTAAAAAAAAGTTTTGAAGAATCATAGCC	TTGGCAGGGGAATAAAAACACACAAGTTTTCAATAATAGCGAACAAAAACAACTCATAAGTCCACATTGATACAACTAATTAAAACATGTTTCAGATCTCTCTATATCATTTACTTCATCTCCATCACATACCATCTACACATCTCTCTGTATCTCTACTGTAAACAAATAAAGTTTCAATTATTCATACACTTTTTCTTATTCCATTTTGTATTCTCACACCTAAAGATTCCAACTTTAAATCTCTTGCTTAATACTCAAAATCCAATTTCCTTGTCTACAAAAGAAAAACCAAAAAATCCAACACTATTCCATGAGATGAGAAAATCCCATTTGGTAAAACTGATACTTGCAGTATCTCTACCAACAACATTCTTGATCATGATCGCCATCATCATAATCTTCATCTTCTGTAGAAGAACAACAACAGAGACCAATGAAGTTCAATACGACGTCGAATCTCCTTACGAGAAACAAGAATTTTCCGATAACGGATCCGAAACAGAGGAGGAGCTTATCATCTTCAACGGTGGAGAAGATCTAACGATCTGCGATATACTCGATGCTCCAGGAGAAGTCATCGGAAAATCAAGCTACGGTACATTATACAAAGCGACGTTACAAAGAAGTGGGAAAGTTAGAGTTCTTAGGTTCCTTCGACCTTTATGTGCTGTGAATTCAGATTCTAAGGAGTTTAATGGCGTCATTGAGTCACTTGGGTTTGTTCGACATGATAATCTCGTTCCTCTGTTAGGGTTTTACGTTGGCAACAGAGGAGAGAAGCTTATGATTCATCCCTTCTTCGGTAGTTCCGGGAATCTTTCTGCGTTCATCAAATTTTTGGCAGGTGGAGATGTTGACGCACACAAATGGAGCAACATTTTGAGTATCACCATTGGAATAGCAAAAGCTCTTGATCATCTCCATACAGGAATGCAGAAACCGATTGTTCACGGAAATCTGAAGTCGAAAAATGTTCTACTAGACAAGAGTTTTAGGCCTAGAGTCTCTGATTTCGGCTTGCATTTGCTTTTGAACCTTGCAGCTGGGCAAGAGGTTCTAGAAGCTTCAGCTGCAGAGGGTTACAAAGCGCCTGAGTTGATCAAGATGAAGGAAGTAAGCAAGGAGAGTGATGTATATAGTTTCGGTGTGATCATGCTTGAGTTAGTCTCTGGTAAAGAGCCGACAAACAAGAATCCAACGGGATCTGTACTTGATCGTAATAGGTTGTCGGATTTGTACCGTCCTGAGATTATTAGGAGATGTCTGAAGGATGGAAATGGTGTGACCGAAGAGTGTGTCCTCGAGTACTTTCAGCTTGCAATGTCTTGTTGCTCTCCATCGCCTACTCTTAGGCCGAGCTTCAAGCAAGTATTGAGGAAGCTTGAAGAGATCAGGAAATGATGCATTAGCAAACTTGACTAATTTGTGGAAGAGACATAGGAAGAGAAAGATTCAAACAATCAGAAACCTTTTTGCAAGATTGATTCAATGCGTAGGGCGGATAAGAGAGTCTTCATAGGATGATACAATACATATAACAAGTTCTAGCTTGTGGAAGTTCACAGAGAAGTAGTTAGTCTGATTATCTACAGAAGTAACTGAAGATGGATCAAGGTTTTGCTTAGGAAGGACTTTTAGAACAGAGTTATTGGAGAATAACTGAGAAAAGAGCCAACAAGAGACTCGAAGAACTTTGTAAGGCCTCTAGTAATCATAGAACATCATCTTTTTGAATGTAAATTGTCTTTGCAGTTGTATCTTTATAGCCTTGCTCGGTCTGTGCAGATATGATTCTTGAGTTGTATACCTGAAATCTCCAAGAGGCTCTCTCTCTCTTTCTTTCTCTATATATATATGGTTCTTGTTCTTGAAGGAGAACTTTGCAGTTTTAAGCAAAGTATCATGAACTAATCTTGTGGTGTTTGTTATAACCACAGATTCTACACTTTTTACGCTGCACTTTTCTCCATCAATACATTCAGTGTTTTG	AAATAATTGCATACGTACGTTGCAATGATCATGTTTCGTCTTGTACGAGATTTTATATATAAATTGTGGGAAAATGTGGATTGTATTGTCCTCTTACGCAATTGTGCAGACGTACGTGAGTGTGTATAGATATAATTGTGATTTGTGGTTATTTGAAATTTTTATAAACATAGATGAATTCTGTGAAGACAATTTATTATGTGACTGTGACCTTATGGCTAGGCATTGATTGTTTCGAA	298	1992	240	0.143	0.154	29.7	0.16443	0.208054	37.2483	0.371	0.308725	0.311245	0.2875	16		3	0.0100334	26	0.0130457	2	0.00829876	0.311245	0.302209	0.185743	0.200803	38.6546	26	13.0522
Upregulated	AT2G04230	chr2:1449101-1450100	REVERSE	ATCAGATCTGGAAGTAACCTCAGTTGGTGTTTTCTCTTCTACTAGAAGATGGCTACTCGTAGGGGTCCTTACATCTCCAGACTCTGACCTAGCAAGACTCCGAAAATGCATCGAAAACGCCGTAGAATCCATCGTCATTTCATGGTGTTCTTCAGAGATAGGAGTATCCAACAATCTTCCAGGATTAATAAAATGGGAAGACACAGGACCGAAGAAATTATCCTCTGGTAACGAAAACAAAATCGATTCAGCTAAAAATTCAAAGAACAAAACCCTAAATTCACAGAGCAATTGAAGCGTACCGTTATCACTTGTAGCGGAACCAACAGTGCTACCTCCTGAAGATGGAGAATATTTCGGCCTCAAGAATGATTTATCCAAGATAGGTTCGTATTCACCATCACCATCTCCGTCAGTATCTTCGCGGTCAGATAATTCACCGAAAAACCTAATTACTTTATTATCCTCATCAGGCTCTGATGTATCACCACCGTTTTGGGGTTTCGCGGCGGAGGTATTGGGCGGCGTCTCGTAATCTTCGTCCCGGTTGAAAATGTGAACGGAAGTAATTTCCCGGTCGGCGAAGCTCACTCGTCTTAGCCGCTTCCGCCGTTGCGCTATAGATTCCTCGTCTGTTCCTATTCCGGCGGTGTTGTTCATCGGATCTTCTGGCTTTTCCGATGCCATTGGGGGAATTTTCGAATTTTTAGGGTTTGAAATTGAATTATTAATGTGCGGGAAATGCAGACATTTTAAGTTTTAATTTGAACAGTACTGAGAAGGAAGAACATTTTGATTTTGATTGAATTGATTAAATCGGGTAAATGAAATTTCAAACATAGTTAGGCCTAACCATTTGATTAATTAGATTAACCGGTCGATTAATATTTATTCTATAATACTTTTTTCTTTGTACGATTGGGCCTTACTTATAAAGGGCCGAATAAAAAAGCCCATTTAAAGAAAGACTTCTTTTTCGTTTTGCATGTGAATGTGTTGT	GGTTGACAGAATTCAACAAAAAGAAGGAAAAAAAAAACTTTCATCTCTTCGGGACAGCTTTCCCAAACTTTCTCT	TGGGATTAGATTCGATTCTTAACCATCGGTCTCGTTCATTTCGACTTCACTTTTCGTCCTCTTTCTTCTTCAGATCATGTATGTATGTCGCTAGTAGACATGGATCCATCAAATCTCTGAGACACCTGAGCTTGATGAATAGCCATAGACAAAGCTCTTCGATGCAAATTCTCTTCAACAGCAATCAACTTCCTCTGTGAACGATTCATTCTCTTGCTTCTGGATCAATCTCCTCCACTTCTGATAACAACATCTTTCTTCTTCATGCAGATTACTCTGTTACCCATTATTCACAAAACCCTGAATTTTGCCCAAAGTGATTCCATCATTGCTTAGCTTTAGCCGGGTTCTTGTTTGGAGCTGTTCCTTATGCAAAAAAAATCTGAAAGTTTCTTAGCGAATTGTTACCTCTATTAATTTCAATGGAACAGAAATTCAAAACCGATTCTATGAATGAGGACAGAATCAGTGACTTGCCTGATGCTTTGCTTCTACAGATATTGTCTTCACTTCCGACAGAAAACGCCATAGCCACGAGTGTTTTGTCTAAACGTTGGAGATCTCTTTGGACTATGTTGCCAAAACTCAAGTTTGATTCCAATTTCAATCCTGTGTTTGATGATGATAACATAGATCCCACTATGTTTTCAGAGAATGTTTACAAGACTTTGTCTTTACATAAAGCTCCGGTTCTAGAGAGTTTGCATTTGTCATTTGAAGGTAGAACAGATTGTTTGCATGTTGGAATATGGATTGCAACAGCATTTGCTCGCGGTGTGCGTAAATTGGTATTGGATAGTTTCTATCAAGAGGATCAAACTGTCACGCTTCCTAGTGTTTTGTTTAGCTATAATGATTCACTTGAGATCTTGAAACTCAAGTGTGCTATCGATTTAGACTTTCCTTCTCGGGTTTGTTTGAAGTCTCTTAGAAAGCTATACCTTGACCAAGTACATTTCAAAGACGAAGAATCTGTTTGCAATCTTTTATGTGGCTGCCCTAGTCTTCAAGATTTGGTCGTGCATAGATATAGCAATGCCGATGTGGCGACTTTCACAATTGCGTCGCCGTCATTACAAAGATTGACCATAGAAGATCTTAGACAAGAAGGAGGTTATGGAAATGGAAGCTATGTGATAAATGCCCCTGGTTTGAAATACTTGAACATCAACGGGGTTATTGATATTGAGTCTTGTTTGATTGACAAGGCACTAGAGTTAGAGGAGGCAAAAATCAGTAACGTTTCTGGTATAACCAATGAGAACATTCTGGAGTCTCTAACTTCAGCCAAACGTCTTATCTTACACTTATCACCCCTTGAGGTTAAAGTTCCTACTGGTAAAATCTTCGATCAACTAGGCTGTCTAGAGCTACTTACACACGAAAGAGAGTGGTGGAATCTGCTTTCGATCATGCTTGATAGTTCTCCTAAACTACAAATCCTCAAGCTCACGGATGTATATCTGCATGACAACAAAACAAATCCGGACGAACGAAAATGGAATCCACCAAAATGTGCACCGGAATGTTTGTTGTTCCATCTTGAGACATTCTTGTGGATAGGATATGAATGGCAACGAGGTGATGAGAAAGAAGTTGCCACATACATCCTAGAAAACGCAAGACGGTTGAAGAAAGCAACTTTCTCCACAAAACGCATCGGAAGGGAAAAGCTCGAAGATTTTGAGAAGAGGCGTGAGATGCTCAACGAGTTGGCTATTGTGCTCTGGGATTCAAATTCATGTCACCTTGTGTTCGAATCTACTTAATATCTTAGACTTGTATTTTGTTGGCCATTGGGAAATGTTTACTTGGCTGCTCTACCATATATGTTAGATGCTAAATGTTTGGTGACCTTTTGAGGAAGAGTATCAGAAGATTATTACTTCTATACTAGATAATAATCCGCGGTATATTGCGGGTTAAAATCTTTTTATATAGTATAAAGTTTAGATTTGTTGCCATCCGAATATCTATTTTTTGAATATCTTGCATCAAC	GAGAGCTGGTTCTTCCATGTTCATCACCTCTGTTCTTTAGGTAAAAAAAAAGAGAGATATGTCTCGCCCCAAATGCAGTCTTGTACATTGATACCCCGAGCATCTTCTTCGTTCTTCTGTACAACTCTTTCACTCTTAAGATAATATTCTTTAGTATGATCTTTTGTTTGCAAAACGATTACAAGCTATATAAAAGGATCCAACTTTACACGAAATCTTCAATAAGTAAGCTTAAAAGATCTAAAGGTTTCTCTTTCACATCTCTCAAAGCCAAAGCTTCCATAACAGTATCAATCCACTTAAATCAGTAGTTTTCTCATAACGTATTTCATTTGCTTCTTCTTCTTCTTCGGATCTCAATCTCCAAGTTTTATGTTTTTTCAAGCAGTGATATGGTCTTTACAGTAACCATTCTTTGCAACCATTCTCTCGTGATGTTCAATGTTCTATGTCGCATTCGCATGTGCCAAGTATGAACGGCCTCTATACTTGCAAGTTGTGGATTTTGGGCAAGCCATGCGTGGATGTCAAAGTATTCTTCACATGAAGAGTCGATTATTGTTGTATTCCTCTCTAGTTATGCTGATCAGAAGAAACTTGGTTGTACAATAGTGCTTCGCTATTTATCTTCAATTTGAATGAATAAATTTCCATCATAACTATCGGTTTTGGGCTTTTAAGTTCAATTTAAG	75	1999	693	0.199	0.205	40.4	0.213333	0.146667	36	0.286	0.386667	0.285643	0.27417	14		3	0.0394737	21	0.0105	1	0.00144092	0.285643	0.325663	0.191596	0.197099	38.8694	21	10.5053
Upregulated	AT3G16500	chr3:5614804-5615803	REVERSE	GTTAAGGTTTTGTCTGACAGTGAGGGAAGAAAGTCACGGAGTTGGGTAAAACGGCGACAAGATATGACTAGAGACACACTCCTTCTTCAATTTCCTAAATTACCCTTCCTTACTTGACCGGAACTCTCACTCGAGATTTTTCTACGTCGGCTTTATCGTAATATCGGTGTCACACGTACGTGGGAGAGACATGTACATTCTTTTCCCCCTCCTGAAAAACCAAATAAAATAGCTTCAATCTTTGGTTGAAAAACTTGAAATATGTTCTTGATTTACGCTGCAAAATTATGTACATTTTTTAAGATCAAAGGACCAACTACAATTGTTTCTGCTAAAGTCTTTTCTTTTGTTATTTTTATCAAAATATGTTGATTTTGTAGATTTGAGAAAAGAAAATTTTTGATTAGGAAAAACAAACAAACAGTTGACTATTTACTTGGTTGGGGAAGCAAATTAAATTATACCATCGTAATCCACACGTACACATTGTTTTTAACTTTTGACAAAATAATTGTTTAGCTACCTAACAAATTGACATATTGTGTGGCAAATTTATAAATAAATAATTACATATATCTCACTGAGACGCCATGCAGATTCGTATGTTTATACAATGCCTCACCCATTTCTTGAATTCTCTCAATTGATCTTCCCATGATGTTCATTTATTATTTGCTTTATGTATATCTTTGTAGAATGGTAGTATTACTATTAAAGTATCAAATTACCATGACGACCTATAGAAAAATGTTTTTAGAAAAGCATAGGGATATGTGTCTTATGGACAGTGGATAAGAGAGTGGTCCTAAAAACAGACCATAAATTATGGGATCTTCCCTTAGTTCCTTTATTGTTATCATATTTTAATTACTCTTATTAGTATTTTTTTAATGGTCAAGTTGTTTATTGGAATTACGCATTTAATTATTTTTCTAATTCGTATACTTGTGAGAAACAGAACAGCACGCTTTGCTTCTTTTACTAGACAAACCCTTAATTA	TTTTAATTTAAGACGTTTTTGTGCATGCTATCTTTTTTTTTTGTTCTACTATAATTTTTAGCAAATCTTATGATATCATTGATATAGCGAAAATGAAAACTATACGCAAAGTTTTAAGAGTTTTATTTTTGTTTCCTCCTTCACCGTTCATTCACTGATATGTGTGATATCTCTTTGTCCCCCATCTATTAATCTCCTCCTCCGCATCGTCGCCGTGCACTTCCCCACCTCTTCCGGCGGAT	GCGATATTTGAGGCAGAAAAAAAGACAAGGTTGCGTGTGTTTTACTCCACAAAAGAACTCCTAAAACCAAAAACGTTAAAACCCACTTCTTTTTTTTCACAGTATTCTCTTTTCATGTCAAGAACAATTACTGTTTTTCTTGGTATGCAATCTGTAAATTTATTGTAGTTTTCATTTCTACTTTTGGGGTTTAGGAGTAAAAGTGGAGTCACTCTACTTTGCTTTACCTTTTTCTGAGTTTTTTTTTGTTCATACAAATCCAAATTTCCTTTTCTTTGTATTCCTATTTTTTCTCTTCTCGTCCCTTTCAGAATCTTTAGAGAGAGAGAACAACAAATTGAGAAAGAAAAAAAGGTAAGGCTGTGTGAGAGAGAACCCACCAAAGCGTGCACGAGAGAGAGAAAAAAAAAGCTTTGATTTTGTATAAAATCCCACCACTGCTCTCTTACCATACCTTCATTACACATCTCTCTTTCTCTCTCTCGCTCTCAGTTTTGTGGGATTGTTTCTTTAAAAGGGGTTCTTAGGGTTTAGTGAAGCTATAGATTTCAATTTCATACATAGTTAACGTATAGAAGGAATCTTGGGTTGATCAATGGAAGGTTGTCCAAGAAACAGAGAAATCGGTCCAAAACTTCTTGATTTGATTCCACAAGGAAGGAAATGGTACCAAGAAGACAAGAACAACACAGATCAGGAGAAGAAACTTGAGCTAAGGCTTGGACCACCCGGTGGTGATGAAGAAGATCATTCAGCAATCAAGAAGAAGAACACAGAGATAAGAAACATCAAGAAGGAAACAGAAGACAAATCTTTCCACTGTTTTAATGGCAATCACTTCTCTCCTTCCAACAAAACCACTTCTGTTCCTCACATCTCACAGAAAAGAACTGCTCCTGGTCCAGTGGTGGGTTGGCCTCCGGTTCGTTCGTTCAGAAAGAATCTAGCGAGCACAAGCTCTTCAAAGCTAGGTAACGAATCCTCTCATGGAGGTCAAATCAACAAGAGTGATGATGGTGAAAAACAAGTTGAAACCAAGAAGGAAGGAATGTTTGTCAAGATCAACATGGATGGTGTTCCTATTGGTCGTAAAGTTGATCTCAATGCTTACAACAGCTACGAACAGCTCTCTTTTGTCGTTGACAAACTCTTCAGAGGTCTACTCGCAGCTCAAAGAGATATCTCTGATGGTCAAGGAGAAGAGAAACCTATCATTGGATTATTAGATGGGAAAGGAGAATTTACTTTAACCTATGAAGACAATGAAGGGGACAAGATGCTTGTTGGGGATGTTCCATGGCAAATGTTTGTTTCATCTGTGAAGAGACTGCGTGTGATTAAAAGCTCTGAGATTTCATCTGCCTTGACATTTGGATGCAGTAAGCAAGAGAAGATGATGCACTGAAGAGTCTTTTTAGAAACTTTTATTTCAGACAGAGAGTCTCAAAGCTTTATAAATGTACATCTGGTTTTTGTTATATATAAGAGTTAATCATTGGTTTTTTACTTTTTTTTTGGTCCAGAGAAACATTTGATCTGATCTGATATTCCCATGTCTTCAAGACACTAGACGATGAGATTACATAAGCAATCTGTGTTTATAAGCATTTTAATTAATTAAGGAGATAATTAGAACATACTGTAATAATTATCTCATGCATGTCTGCAAAACTCTTTTTGAAAAAAGAAGATGAAATTTTTATTCTCTGTAAAAGCTCTTTTAACTTTTGTTCCTTCCAACTTTGGCTATACCTTTAATCATGTAAAAAGCTGAGAATGAAAGGCCATTATTGTTGTTTTTGTTGTTGTCTTTTTTTTTCTTCTTGTTTTTACTATTTAACCTGAGTATGCATGTATATAAGAAGATAAGATTGGAAGTTGAAAACTCAAAAAAGACTTTTCAGAATGAGATCAGTCCATGTCGTGATAATTTTGGTGGCTATATCATCTCTTTTGTTCTTCTAGGTGCAGAATTTAGCAGCTTTTTATCCTGACTTTTTAAA	ATAATTAATTCACTCGTCATTTTTTTCTTATTTCTCTAGATATAGATTTTTATGTCATCATATCATCATCACACACATGCACGTCTCGTGTATATTATAAGCTTTTTCATGCAAAATGTATTTTACGTAGTTTTGAGAATGCATATAATTATGTCCTTGTGGATGCAAATAAAATGGATATTTTGTAATTTGAGTAATCATGGATTATACACTTCCAAAT	242	2003	221	0.163	0.157	32	0.227273	0.132231	35.9504	0.317	0.22314	0.31353	0.307692	13		1	0.00411523	35	0.0174651	0	0	0.31353	0.32651	0.169246	0.190714	35.996	35	17.4738
Upregulated	AT5G25120	chr5:8660970-8661969	FORWARD	GAGAACAACGAATGGTCAAGATGAATAATGGAGACTACCATGAAGAGATCAATACGATAGAATCCGACGATAACGAGGCATGAATGAGGCTTTTTTTTTGTTTTTTTACGTTGATGTTGTATATATGGGAGATTTCATATTTTTAATTTGTTTGAAGTCACTCCAAATTTCATGTTTAACAAAAAATAGTAATAATATATGAAGTTTCATAAAATCCTTTTTCATTAGATTTTTCCCCCAAATTGCTATATTCCTATTAGCATCACATTTTCTATGAATTTTCATATAATTAATCGTATAACGAGATATTTCAAATTATTTTTCAAAAGTTTCAAGTTCACTAATTACACATTTGAGAAGATATTATTGATGATTTGGAAGTCCTTCAAGGCTTTAACAAAAAAAGATGATTAGTGATTTAATTTGGGCTACTGTCACGGATGTGTTACTATCCGAATTCGAACTCGTGTATATTACATGACAAAGAAAAACACATTTAAAAATCATCGATTAAATAACATGAAAACATATATACACTCTTCAATTTTTTTCTAAATTTTAGATTTTGGTGGAAAATTTGTAGAAAAACCTAATAAGTAGATCTAAAATCGAAAGTTCAACACTAACAACATTTATATTGTTGATTGTTCATAATAATTTATAATAAAACTAAATCAAAAATATTTATAGTGATAATATAATATAATATATTTGGAACAAATATAATATCTAAAGCATCAAGTTTCACACTAACCACATTTATATTGTTGATTGTTTATCACACACCGTAGATTTGCTGCCACGAGTCAAATCCACAATCCTTTTCGCAAGCGTTTGACCCAGACTTTTGATACTCGTTTAATTATAAACACACAAATATCAAAATAACATATCACCTTATCTTGAAAATTGTGGCATTATATTCTTTTGTGTGGACAAGAATAATATGCTTAATTAAATAAACTTATAATGAAAGACTTCCATGCCACCACATCCTTGA	ATAAACAACAACTCTCTCACCAATCTCAAAACAATTCTCTCTCTCTTTATTCTTCTTCTTCAGCTTCAGATTTCAGATCTTAAATCTTCAAGTCTTCTTCTTCTTCTTCTGCAACC	AGCTTATGTAATTGAAATGTCGTGAAATGATGTATAAATAATTAAATATGAAATCGTCACAATTATTGCTCAAAAAAAGAAGAAATCGTCACAATTATATATCCCACACAACAAAGTCCAAAAAGAAAGAAGTTATCAACAACAAAAAAAGAAAAAAAAAAGTCCCACAAACACAAAGTGTAATATCTAAAAATCCATATCTCCATCTCTCCCCTCTATCTATCGCTCCCTCTCTCTAATTCTTCGGACACAAAGCATAAGACTTGAAGGAAGCAAAATGAGTTTGTGGTATATCATTGTTGCATTCGTCTTCTTTTCAACTATAATCATTGTAAGGAACACTAGAAAGACAAAGAAGAATCTACCTCCCGGACCCCCAAGACTTCCTATTATTGGAAACTTGCACCAATTGGGATCTAAACCTCATAGTTCAATGTTCAAATTATCCGAAAAATATGGACCTCTAATGGCTCTAAGGTTTGGAAGTGTGTCTACTGTTGTGGCTTCTACACCAGAGACAGTAAAGGAAGTTTTAAAAACATTTGACGCAGAATGTTGTTCGCGGCCTTATATGACTTATCCTGCAAGACTTACATACAATTTAAAAGATATTGGCTTTTGTCCCTACACCAAATATTGGAGGGAGGTACGAAAGATGACAGTTGTTGAACTCTACACTGCAAAAAGGGTACAATCATTTCAACATACAAGAAAAGAAGAAGTTGCATCACTCGTTGATTTCATCACACAAGCTGCGTCATTGGAGAAACCGGTTAACTTGAACACGAAGTTAATGAAACTATCAGGAAGTGTGATTTGTAGAGTTGTATTTGGTATCAATCTTAAAGGAAGTAAACTTGAGAATCTTTATGAGGAAGTTATTCAAGGAACCATGGAGGTGGTGGGGAGTTTTGCAGCAGCAGATTACTTCCCGATCATTGGTAGAATCATCGATAGGATCACAGGGTTACATAGCAAATGTGAGAAGATTTTCAAGGCAATGGATGCATTTTTTGATCAATCTATAAAGCATCATCTAGAAGATGAGAGTATTAAGGATGATATCATTGACTTGCTCCTCAAGATGGAAAGGGGAGAGATTGAACTTGGGGAGTTTCAACTTACTCGAGACAACACCAAAGGAATTCTTTTCAATATTCTTAACGCTGGAATAGACACTTCTGCACAAGTTATGACATGGGTGATGACATATTTGATTTCAAACCCAAGAGTTATGAAGAAAGCGCAAGCCGAGGTGAGAGAAGTTATAAAAAACAAAGACGATATCATTGAGGAAGATATAGAACGACTCGAATATCTGAAAATGGTAGTTAAAGAAACGTTTAGGGTATTACCGCTCGTTCCACTTCTAATTCCAAGAGAGGCTTCAAAAGATGTAAAGATTGGAGGTTATGACATTCCAAAGAAAACATGGATCCATGTCAACATATGGGCTATTCATAGGAATCCAAACGTTTGGAAAGATCCAGAAGCTTTCATCCCCGAGAGGTTTATGGATAACCAGATTGATTATAAGGGTTTGAACTTTGAGTTTTTGCCGTTTGGTAGCGGAAGGAGAATGTGCCCTGGTATAGGGATGGGTATGGCTTTGGTACACTTGACTCTTATCAATCTTCTTTACCGATTTGATTGGAAGCTTCCGGAAGGAATGGAGGTAGAAGATGTTGATCTTGAAGAATCATATGGACTTGTCTGTCCTAAGAAAGTTCCACTTCAGCTTATCCCGGTCCTTACCCAATGGAGTTGATTTTATATTTTCATAGTTCTAAATGTAACCCTTAAGAAGTATCCTAAAGTTCTTATCCTTATCACTAGATGAGTATCCACGCTATGTTGCGTTTGTTTTTAATATTCGTTTTTCTAAATTTCATATTTATGGAATTATGTGTAGACATTAGATTATTAAAGACTTATGTTGAGAAAGTTAACTACAATGCTACCATATGAAATGAACATTAAAAAATAGCTGAAAGAAGTAATGTAAAACGGTTTTTTG	ACAAGTACATTTAAAACTGAAGGATGGTCGCAATTCAGAGTGGCGTGACTGTTTTCATGGAATAATTGTCGTCTATCGATGTATGTTATAAAAAAAATGCTAGACTATGGTGCTAGTACTGTTTAATAAGTTGTTTCCGGTTTGCCAACGTGTCATGAGGGTTTTTGATCCTAGATTGTATTATATCCCTTCTACTTGTCTTTCTCTAAATAAATAATAATGTGTCCTTCTCGACTAAGTATCATTAATCCACACTTGGAATGTAAATTGTCTGCTCATGAAATTATATGCAACTTAGTAAGAGTGTATG	116	2017	311	0.146	0.129	27.5	0.301724	0.0431034	34.4828	0.372	0.258621	0.34358	0.292605	13		2	0.017094	30	0.0148662	2	0.00641026	0.34358	0.293505	0.165097	0.197819	36.2915	30	14.8736
Upregulated	AT4G28860	chr4:14245260-14246259	FORWARD	GTTTTCGAACCTTCAAACCAAAAAAACTTTAGGAATCTCAAACGATTATATGTTTTTATTTCCTTTCTATAAATAAACGTGTCGCACACCATGTTGTATATCTTATATAGGTGGTTCGTCGATGGAACTCCGATCAGAGTTTTTAGAAACTACGAAAGTGAAGGAATCGCATACCCGAACAAGCAAGGTATGAAAGTGTTTGCGAGTCTATGGAACGCAGAAGACTGGGCAACACAAGGAGGTCGAGTGAAGACTAACTGGACGCTAGCACCATTTGTGGCCGAGGGTCGTAGGTACAAGGCAAGAGCTTGTTTGTGGAAGGGATCAGTCAGCATCAAGCAATGTGTAGATCCAACTATACGGTCTAATTGGTGGACATCACCATCATTTAGTCAGCTCACTGCTTCGCAGCTGACGAAGATGCAAAAGATAAGAGATGGTTTCATGATCTATGATTATTGCAAGGACACTAACAGATTTAAAGGTGTTATGCCTCCGGAATGCTCGAAGAAGCAATTCTAATTCAAGTTTCCGGCCAGCGGGCGGAACGAGGAGAGGCTCCGGCAATCATAGCACCGCGGTCGAGGTTAATGGGGACGGACTGTAAATTCGTTTTTCATTATTTTTTTTAATAATTTATTTTTCTGAATTGTTTTTGTGAGGATTTTTGTGTGTCTTTGATTCATTGATAACTCGAATGAGCAATCATGATGAAGAAGAAGAAGTTTTTTTTTTTCCATTTTTTCTTTGTTAAAATCCTATACAAAAAAAAACAAATTCAAAAGCTAAAACCCTAGTAAAAAGAGACAAAATCCAATACAAAATTATCCCCAAAATTATCCATATTTAGACACATTGCGTTGACTTTAGAACTAGTGGATTAGAAACTCCACCGGTCCTACGTGGCAACTAAATTTCAGTCCACGTCACCGACACACAAATTTTCTTAGCCTTACTATACCATACAATTTACGTTAATGCCCCTATTGTCTCATCTATT	GGTCCCAAAGAAAAATACGCACACCTACTCCCTTCATTCTCTATCCTCTCCACTCATAATATATACATCTAAATGCAATCTCTCCAATTTGCACCCAATTTCTTCGAATCAACTTATCA	CGCAAATTTCAACTCTCAAATTCAACGAAGTAAAAAAGCCCTAAATTGATATCTCTATCCCTTGCGCATGATCCAGATTCGGTTGTGATCGGAGCTGCCATGGAACGTATCATCGGCGGCAAGTACAAGCTCGGACGGAAGATTGGCGGTGGTTCCTTTGGAGAGATTTTCCTAGCTACGCACATCGATACCTTCGAGATTGTAGCTGTTAAGATCGAGAACAGTAAAACAAAACATCCTCAGCTTCTCTATGAAGCTAAGCTATATAGAACTCTTGAAGGAGGAAGTGGAATTCCGCGCATAAGATGGTTTGGAGTTGATGGAACAGAGAATGCTTTAGTGATGGATTTGCTCGGTCCAAGTCTCGAAGATCTTTTCGTCTACTGTGGGAGAAAATTTTCACCAAAGACGGTCTTGATGTTGGCTGATCAAATGCTAACTAGAATAGAATATGTACATTCCAAAGGATATCTGCATAGAGATATAAAACCAGATAACTTTCTCATGGGCCTAGGCCGCAAAGCGAATCAGGTTTATCTAATTGACTTTGGACTGGCCAAAAGATATCGTGATGCCAACACCAACCGCCACATCCCTTATAGGGAAAACAAGAATTTAACAGGAACTGCACGATATGCAAGTTGCAATACACATCTTGGTATTGAGCAAGGTAGACGGGATGACCTAGAGTCTCTTGGATATGTGCTTCTGTACTTCTTAAGAGGAAGCCTTCCATGGCAGGGTCTTAAGGCTGTTGACAAGAAGCAAAAGTATGACAAAATTTGTGAGAAGAAGATATCAACTCCTATTGAGGTTCTATGCAAAAGCCACCCCGTGGAGTTTGCTTCATATTTTCATTATTGCCACACACTGACATTTGATCAACGCCCTGATTATGGATTCTTGAAGCGGCTTTTTCGTGATTTATTCTCACGGGAAGGATATGAGTTTGACTATATATATGACTGGACTATTATAAAGTATCAGCAATCACAGAAAACTAGAAGTCAGTCTCAGGCCGTTCCTGGGTCTAGTAATGCTCGTGCAATACCAATGGACACAAGCAATCATCGAGGAGGAACTAAGATTTCACATGAAGCCCAAGTCTCTGACCGTGTCAGACCGGCTAATGCCAGTGGTCCAAGCCCACAGATTAATACCGCTGTAGGGAGGAGTCTGGGTTTTGATCAAGTCCACAAGAATATGAACATGCCATCATCCACTTCATTATCTCCTGCGGGTACCTCAAAAAGAAATGTCAGACCCGAAACCTCAAATTCTGGGTTTGGGAGCGGGAATAAAACCGGCGGTTGGACTTCACCATTCATGTCACCGGGGAAATGATGCAAAAAAAGTTGGAGTATATCATTCATCTGATCTGCTGAGCAAGATTATGTGTGCCTTTGGGTCTAAACTGTGATTTCTGCAGTGAAAAGCTCTAGACTGAGGTTGAAGATCTGAATGGAGTTTTTCCATGAACAGCTTACTGTTTGACAAAAGGCATGAAGATTATGTTTGCTTTCCTTCAAGATTCTCACAAATGACTGACTTCAACCTTTGTATAAAATCTTGCAACCGGGCGTGTAATTTGGTTCTTGTGATTCATTCTCCCAAGTTTTCTTCTATAAAACTTTGTTCGTATTTCTGTACGTAGTTCCCTGTGTTGGGGCATAACCTGGGTTTGCTGTGTCATCAACATTGTTTGCAGAAAATCAAGAGCAAAGCATGAGCAGCTTCAGCAGAGATGCCTTCAAAGGCTTGAGTCAAGAGTTGCTTGTGGCAGGGACATGTCACCATCAAGCTAATGTGCAGCTGACGAGAACGTAAAAGGATAAGCTATGGCTAGCTTCTGGAATGCTCCGAGAAACACTTCCCCCTTTTTTTTTCTCTGAATTTCCTATTCAGTTTAATGGTATTCTGTGTTTGATTTTTCTTACTCGATTTTGTGCATTGAAAAAAATTATATCAAAAAGCTTGACTTGATCCAAACATGCATTTTCAATTGCTATTATTAAAAAA	GGATAGGCGTTCAAATCGGACCATTATTTTTTATTTTGTAATTAAAATGTCTATCATTTGATTAAATTTCCACTCGATCTTTTTCCTCTATTCTTCTAGTTCTTAGTATCAAATCCAATGGTTTATAATCTGTTGTTATCTGATCCATGGCTAACACATGGACAAAAAGCTAAAGAAAATTCAAAAGTAAAAAAAACTCATGAATTGTCAAAGACAGACTAGCTGATAATAATTAAGATGTTAGACTTTTTGTGTGTACCGAATTGATTT	119	2019	271	0.187	0.2	38.7	0.319328	0.0588235	37.8151	0.316	0.319328	0.295196	0.335793	17		0	0	26	0.0128713	5	0.0183824	0.295196	0.289252	0.197127	0.218425	41.5552	26	12.8777
Upregulated	AT3G45260	chr3:16598812-16599811	REVERSE	GAATTAGTTAAGGAATTCTGAGTTATTAGTTAGTATCTTAAAATTGTTAGCTTTAAAATAACAAAGAGGATAACAAAACCTTCCAACTCAATTTTTTATTTTTATTTTGGTTAATTACCAAAAAGATTTGTTTTCAAGTCTGAATAAAACCACTTATGTTGTTTGTAGTCGTCGTACATGGCCTTGGTTTAACCTAGCTATATGTTTTTTATTTATACTTTTCTCCTCGGCTTTACATATATACTTATCGAACTGATTTGTTATATATATAAATGAATTCATTGTATATATATATGGGATGAAAAGAGACTCCGAAAAATCCAAAGAGCCTACAGTTAGAAATGTCATAAAGTTTACACACCTCATAGATAAATTATGCACCCTATATGTATTTATGTATTTGTAGATTGTATTGTACGTATACACTTGACTTGAGTACGTATGTATACTTTGCGTTACGTAGATGGGAGAGTATATAGAGAATTAGAGAGATAGAAAGTGGTCCAGTTTGAGTCTATCGCTGACCGACTTGTAAGAAGAACAGTCGTGTGTGAAGAGAGAGAGATTCCCTCTTCGCCAGCTTTCTTTTTGGTTTTATGCTACAGGACTCTTTGCAAGTGTCCAAAAGCTTACTATCACAAATAATAAAACAAAATTCTATTATAATAAAAATTTGTACCGACGACCCCAAAAACAATCAAAAACAAAATTCTTTTTGAAATTTTCTTGGAAAAAATGGGCATCCCTATTTTTCAAGTCATCAAACTTTTAGAAATATCTAGTGCTTACTTCTCTATAAGTCTTGTGGGATTGTTTTTATTAAGAAACTAGTGTAAAACATTCATCAATTAATTGAAATAAGAATTTCTGATATATAAAAAAACAAGGACTATTAGCAATAGTTGAACTTCTTGTACGCTAACAGCCATAAGAAAATATAATAGTCAGCTTACAAAACCTATATTATAATGGGAAATCAAATAAAATCATAAATTTTATA	AAATGCTATTCCCGTCACATAAAAATGCCAAAAAAAGAAAAAAAAGAGTGATAATCTAAGTGAAAACAGATCACGAGCGTGTTAGATAAGAATAGAGAGACGCAAAAATAAAATAGATATTTGCGAGACGCCACGTAAGCAACCAAAAGGTTACGGTAGGACCCACCTCGCTAATGTCTATATAACCAGAAATGTGCCAAAGCCTTTCTTCTTCAAACTACCAAACCTACAGAAATCTCTCTTCTTCTTCTTCTCTACAAAATTTCA	TATTTTTTAAAAAATTAGGTGTATATAAAAATAACTCTCTCTATATAGTATAATGGAAATATATAATTAGTTACATTCTTACTTGTTTTCTTCTTCATAACTCTCTCTGTCTTCTTGCTAGCTCTCAGAATTTTACTTGATTTAGTAGAGAACTGTATTGACGAATTAAAGAGTTTTTCTGTATATCTCTCTGTCCACCTGTTTTGTCTTCTTACTTAGAAACTCTCTCTTTCTCTGTCTTTCAACTAAACCAATATCAGCATGATGATGCCAGATGATCATCATCCCCTCTCATTTCCCAGCTATGTCCTTCACCAAGAACACATCGCTCCAAATCCTAACCCTAACCCTAATCCTACCTCCTCTAACTCAGCCAAGAGGAAGAGAAATCTCCCGGGAAATCCAGATCCAGATGCAGAAGTCATCGCTCTATCACCAAACTCCCTCATGACAACTAATCGATTCATCTGCGAGGTTTGCAACAAAGGATTTAAGAGAGACCAGAACCTTCAGCTTCACCGGAGAGGCCATAACCTTCCATGGAAGCTAAAGCAAAGGACAAACAAGGAGCAAGTGAAGAAAAAAGTGTACATCTGTCCAGAGAAGACTTGCGTACACCATGACCCGGCCCGAGCCCTTGGTGACTTAACTGGAATTAAGAAGCATTTCAGCAGGAAACATGGTGAAAAGAAGTGGAAATGTGACAAGTGTTCCAAGAAATATGCTGTCATGTCCGATTGGAAAGCTCATAGCAAGATTTGTGGTACTAAAGAATACAGATGTGACTGTGGTACCCTCTTTTCCAGGAAAGATAGTTTCATCACACATAGAGCATTCTGTGACGCTTTAGCTGAAGAGAGTGCTAGATTTGTCTCAGTTCCACCAGCACCCGCATATTTGAACAATGCCCTGGATGTGGAAGTCAACCATGGAAATATCAACCAAAATCATCAACAACGACAGCTTAATACTACTTCGTCACAATTGGACCAACCTGGTTTTAATACCAATCGCAATAACATTGCCTTTTTGGGACAAACCTTACCAACCAACGTTTTTGCGTCCTCATCATCTCCATCACCTCGTAGTGCATCCGACTCCCTTCAAAATCTATGGCATTTACAAGGACAATCATCTCACCAATGGCTTCTCAACGAAAACAACAACAACAACAACAACATTCTCCAAAGGGGAATCTCCAAAAATCAAGAAGAACATGAGATGAAGAATGTGATTAGTAATGGTTCTTTGTTCTCTTCGGAAGCACGAAACAACACTAATAATTATAACCAAAACGGTGGACAAATAGCATCAATGTCAGCCACGGCATTGCTACAAAAGGCAGCTCAAATGGGATCAAAGAGATCATCATCAAGCTCAAGCAATAGCAAGACTTTTGGTCTAATGACCTCTATCTTCAACAACAAACAAGCAGAGAATATCAAAACTAAGGAAGTTGATGAAAGAGGTTTCACGAGAGACTTTCTTGGTGTGGGAAGTCAACACCGTTCTTGGCCGTTATTGATGGTCAACCATAATCTTCCAGACTCGTCTCCTCCGGCCTCCACGGACGGCACACCAACCGCCGACATGAACCAGTAATCTTGTATTGTTCATGTATACTATAAGAGACGTGAAGTATGAGATTCAAGTGACGAGAGGATGGTTTAAGCACGGCGAAGAAAACGGTGAAATATGAGACTTTTGACTCAGGAGAGAATCTCTGAGTCAACTCGGTGTTGCAGATGGGTCCACTCGGTTGATGAAGATGGGAAGCTATTCGGGTCCACTTCTGCATGCATGACGAAACCTCTGACCATGCATGCACAGCAAAACATACGCTATGTCTTTTCTTATTCTTCTTATTCTTCTTTTTCTTTTTCTTGTAATTATTTCATGTTTTAATTTTGAAAGACCCTAAAAGAAACTATGAAAAGTTCGTAGTTTGTTACTTTTTATTTTTTCATCGTAGAAAGGTTAAACTTTTTTTTGAAACTTTGATATCTAAAATTTTTTTTTTT	TGAGTCAATTCCATCTGATGATTGTTCACTTCTTTTTTTTTCTTTTCTTTTCTAATTGGCCAGTTTGTGATTCTGATAAGTCGGAATTACATAGACTCTGGCAGAGATGAGCCTCAATTAGTAGCTTCTTCGATTCTGTTTGTATATGTGACCCTGATGTTTGTTTGTTTCGATTTGGTTTGACCCTTATAGAATTGTTATAGCCATTTTGTAGCCAAAACTTGGAGTAGTTCACGACTTAACGTGGTTAACACTTGCTTCTTTCGAAAAAA	267	2021	273	0.143	0.152	29.5	0.213483	0.149813	36.3296	0.356	0.404494	0.31717	0.227106	16		4	0.0149254	31	0.0153314	2	0.00729927	0.31717	0.285997	0.219198	0.177635	39.6833	31	15.3389
Upregulated	AT3G18970	chr3:6545433-6546432	REVERSE	TACATAGACTGGAAAGAGGAAATGTAACAAATTGCTCCCTCAATTCTGAATATATTTTCATTTTTGCACCCTCAATCTTGTTTTCTGTAGATTCTATATTTGTAAATCAATACACACACGCTATGGAAAACCAAGGATTCAAGAGAATATTTTTTACACTAGAGAGAATTCAGACAGAAGGGAATCAACATTATCGGAAGTAGATTTTGTCCAAGGAAGATCTATCAGTTTACGCTGACGTGTATGACATTATTACTGTACTTTAGATAAGTAGGACCGGCCAAATATGCTGACGTGTAAAAAAAAAAAAACCACCTGGCCAACACGATAACGATTCCAAGTTTTTTTCACCGACATCCGTACCGGTCTATCCTCCTCCGCCTTCCAAAATCAAGGCAAAATCTGTGAATATCGGATACAGTTCTGGAGGGATCAATAGTTTAAAAAGCGTATGGATTGTCAGCGAAAGAATCTCTAGTGTTTTTTTTGCTTTTGTATAATCTGAGGTGGGTTCGTTGAGATTATCTGATCAAATGATATAGAGAGAGCTGTATGTTTCTGTTCTATGTTGTTAGAATTTTGTTCATAATTTTCGGATTAGCTTTTGAGGTTGATCAATGAAGCAGTAGACATCGCATAGGCGACACCATAGTCCATGTAATTTTTGAAATTAGCAAATTAGATGTTTTATCATCTGTCTCAAACTACCTTGAGGTAAAGATTTCTCAAATACGGGAGATTTGTTATAGGAAAACAGAGATGCGCAATGAATGACATGGGCAAAAGTGGAGTGGAGTGGAGGAATATAAGGGACACGTGACAGAAGCTTATTGGAGTGTTTGTCTAGTATGACAAGTGTTTGTTGTGATGATGCGCTTGAGGATATGATAATTTGTTGAAGACTGAATCCAGTGGTAGTAGCTAGCTCTCACTAGAAAGGGATTTACAGTGTAGGAGTATCTTAATTTAAAAACAACTAAAAAAACTCTCTTCTGGTCTG	CAAAACGCACCGTTTCGTACAGATCAGATCCATCGCACCCTATGATAAAAAACAATGGTCTCACACGCTCATCCACCACCACGTGTTTAACAAGACACGTGTCCAAACAAATTGACTTTGCCTAGTTGTGTTCTAATGGAAAAGTAAAATTCCTCTTTTCTCTCTTAGTTCAGGGAGGAGGCTCGAGAACAGTGCCCCATATCTGAAAGCTGAAGCTAAGAATCTGGACGTTCGTGTTTAAACCGACGACGTATTTGAAATTGGCTTTGAAGGAAAGGTGAAATTA	TGTCGTTATTGCGTCAGTGTCTCGTTTTTTCTCTCGGGTTTACTTTGTGTTATCGATGTGGATAAGTTGTTTTTACCTCATTATATATAACCTCTTGAGTGGAACTCAAATTGTTTGAGTAGAACAAACAAAGTTAGGGTTTAAGAAGAAGTCTGTAAATACCTAATCTCCATCAAATTTGGTACTTGTAGCCATGATGATGATTATGATGAAGATGGGTTTGTGCTGTAGATTCTTCGATATTTATTTTATCTCTTAGCTTTTGTTTCTCCTTCTCTTTGCCTTAATCCATTACAGTATCAGAGTTTGGTGCTTATGAGCTCTGTTTTTCCAGGACCAAGATTTTTGTCCTTGTTGCAACAGAATTCGAAAACCCTAATTCAAGCTAAGCAAATCCATGCTCAATTAGTCATCAATGGCTGCCATGATAATTCTCTATTTGGCAAACTCATAGGCCATTACTGTTCAAAGCCATCAACCGAAAGCAGCTCAAAGCTTGCTCATTTACTAGTGTTTCCTCGATTTGGTCATCCTGATAAGTTTCTCTTCAACACATTGCTTAAATGTAGCAAACCAGAGGACTCGATTCGGATTTTTGCCAATTATGCATCAAAAAGTTCGTTGCTTTATCTCAATGAGCGCACTTTTGTCTTCGTCCTTGGCGCTTGTGCTAGGTCAGCTTCGTCGTCGGCGTTACGGGTTGGTAGAATTGTTCATGGGATGGTGAAAAAGCTTGGCTTTCTATATGAATCTGAATTGATTGGAACCACTTTACTCCATTTCTACGCTAAGAATGGAGATTTACGTTATGCAAGGAAGGTGTTTGACGAAATGCCTGAGAGAACCTCTGTTACATGGAACGCAATGATAGGTGGATATTGTTCACATAAGGATAAAGGCAATCACAATGCGAGAAAGGCTATGGTTTTGTTTAGGAGATTCTCTTGCTGTGGTAGTGGAGTTAGACCTACTGATACAACCATGGTTTGTGTTCTTTCAGCCATTTCTCAGACGGGTTTGCTCGAAATTGGTTCTCTCGTTCATGGTTACATAGAAAAGCTCGGGTTCACACCCGAAGTTGATGTCTTTATCGGTACTGCACTTGTCGACATGTACTCAAAATGCGGCTGCTTGAACAACGCATTCTCCGTGTTCGAGCTAATGAAAGTGAAAAATGTCTTTACATGGACTTCAATGGCAACGGGGCTAGCTCTCAACGGTAGAGGAAACGAAACACCGAATCTTCTAAACCGAATGGCGGAATCTGGGATCAAACCAAACGAAATAACTTTCACTAGCTTGCTTTCGGCTTATCGTCATATAGGTCTTGTTGAAGAAGGAATCGAGCTGTTCAAGAGCATGAAGACAAGATTTGGTGTCACACCGGTTATCGAACACTATGGTTGCATAGTAGATCTTCTTGGTAAGGCAGGGCGGATACAAGAGGCTTATCAGTTTATATTAGCTATGCCTATAAAGCCTGACGCTATCTTGTTAAGAAGCCTCTGCAATGCCTGCAGCATTTATGGAGAGACTGTAATGGGTGAAGAGATCGGAAAGGCTCTTCTCGAGATAGAACGAGAGGACGAGAAGCTTTCGGGTTCTGAGTGCGAAGATTATGTCGCTTTATCGAATGTGTTAGCTCATAAAGGGAAATGGGTAGAGGTAGAGAAGCTGAGGAAGGAGATGAAAGAAAGAAGAATCAAAACAAGACCTGGTTACAGTTTTGTTTAACATAGCTTGTTACAGGTCTCGGTTCTGTTAAAAGCTCTGTTATCCCCTGAAGACTCTCTTGTCTTCTTCTTCTTCTTTAAGCACATGCATTGGATTCATCACATCAAGATCTACACATAGATTAAAAATATTCAGATCCCAATCTTCTTAATCTATATTAAGAACAAAGTCTTCTTACCGTGTAGAATCTTGTCAAGTTCGATGTCTCTTGATCTCTTCTTGGATTTGTGCTCTGTATCACCACCATTAACAGATTGATTATTCTTCCTTGTACCTTGAGTTCCAACAAA	TAGGCTCTCGTAGGTTACTATGTACTTGTAACAAATATTTGTGGTCACTATAGAAATGGTTCTTGAGAGACGACTGTATAATTATTTTTTTAAATTATAATCTTTTGGGTC	286	2024	112	0.155	0.212	36.7	0.223776	0.199301	42.3077	0.32	0.314685	0.272727	0.276786	12		5	0.0174216	22	0.0108642	0	0	0.272727	0.324605	0.187747	0.214921	40.2668	22	10.8696
Upregulated	AT3G04730	chr3:1290892-1291891	REVERSE	CATGGGGGCATGAACATGATGATGTTTAGCAATAAATGATGTTGATGATCATTATGCTGTTATAATTTTATTATATATAATTTGCATGGAGCCATTTATTTATCAACGCTATTATTATTATGCTCCTTTGTGAAAAAATACTACATTACCATATTTTAGGGTCGACGAAATGGGCATGACATGTACCGCCGCCCATACCACATATGGTTGACCATTTACTGTTGAGTTAGTCGTGTTTGGCCCTCCCCACCGAAGATTATATAACCCAATACACATAAGAATTAGTTAGCATTTGCACCTGCATAGAAAAAAATTAGCACTAGATTAAATTATTCCCAGCATTATACTATATTATAATCATTGATCGGAAGGAATGTTTCCTAATTACATAATTGGTAATCATGTTTAACGCACAATTACTTGAATTAACATGAATCCCTAATTATCTATTGACTTCACAATAATCCATGAATTTAGAGCCAAGACAAGGCCACAGGGGCACATGGGAAGTATAGTACGAAAATGCTATGGCAGACCAGGACTTTTAGTTCGTTTAAACTTTAAAATTTATTTGAATTCAATTAGTATTTGTCGGCATTTTATAATATAAGAAATTGAAAATAGTCTTAAAAAAAGGCAAGCATAGGCCAATAGGCCTTGTGAATGGCGGACCCCATAAGAAGGACAACGAACGAATCGAATCCACGGGAATCAAAACACATGTTTGAAGCTGACCACTTTCGATTTCTTTCCCATCTGTGGGCTCCATTATGTCTTAGCTGTCATTTTTTAATTCCATTTTCATATAAACCATCACCAATTAAATAAAAATAATCTCCGACAAAACACTCTTTATTTATATATTTAGTCTTTTTCTTCTTTTTTTTCTTTGCTATTATTTTTCATCAAATTGATATTTCTGTTTTTGATATTTTTTCAAAAGACTCGAATATCTTTTGCCGTAAAAACTGATTAAAGTACTAAAAAGAAGAGGTATACC	ATTCAAAAACCCCACGATTCTCAACCAATAGCCACTCCTGCATCTATCTCTCTCCTTGTGAATGTGAACACAAAAGGACAAGAAGAGAAAGTTGAGAGTTTTCTTTTGATTTTCGCTTGTCTGGATTCGAACCGAATCGCCATTGTTGTTGTTACCAATATTCTTCTCTCTTCGTCTTCTTTTGTCTGAAAAAAATCCAAACATTATTTCAGTTTCTCCATTGGAAAAGCGCAACAAAACATCCATCCACGAGTGTTTCCTCGTTTCCTTGACACATGTTTTTCGCATCATTCATTCATTCTTCATCATTTTAAACTAAAAGAAACGAAACTGACCTACCAAGCAAAGTTCCTCTACTTGCTTCATCTTCATTCGTCATGATTTCCCTCTTTTTTTACTTTACCAATTTCTTGAATTCTTAAACCCAAAGACAAAGCCTTTCGATTTCCTATAGATACTTTCAG	TTTTTATGCGAGTGGTAAAAATGATTCATATTTCAAGTTTGATTAGAATTTATTTTGGGTGGATAAATTCGACACAGAAAAGGAGAGACTGTGCCAAGTTGGCCTTTGCCCACTGGCTTGGCCGCAATTATTCTCAGGAAAATGACGCCATTCGTGACATCATTCTCTCCCGACAACACTCCTTACGGTCCAACCAATCCCAGCATCCACCTGGCAACATCACCTCCGTTCAAATAATCATCCTCAATGATCAATTCCATATATAATTTTATACCACACACGATCCAATATTTAGCCCTTTGTTTCTCTACACACATCTCACATCCCCCTATCTCTCTCTCTCTTCAAACGTTTTAGTTCCCCAAAAAAATATCAAAAGAACTAAAAGAAAAACCCTAGAAGCCGAAGAATCTCCTACTCGTTGTCGATCGGATCACCTAACTAATTACTCGTTGATAATCATTATATCGAGAAATATGATTAATTTTGAGGCCACGGAGCTGAGATTAGGGCTACCGGGTGGGAATCACGGAGGAGAAATGGCTGGAAAAAATAATGGTAAAAGAGGATTTTCTGAGACTGTTGATCTCAAACTGAATCTTTCATCGACGGCTATGGATTCAGTTTCCAAAGTCGATTTAGAGAATATGAAGGAGAAGGTCGTAAAACCACCAGCCAAGGCACAAGTTGTGGGATGGCCACCGGTACGATCTTTCCGCAAGAACGTCATGTCCGGCCAAAAACCGACCACCGGAGATGCCACCGAAGGAAACGATAAGACTTCTGGCAGCAGTGGAGCCACCTCATCCGCCTCCGCATGTGCCACCGTGGCTTATGTGAAGGTTAGCATGGACGGTGCACCGTACCTACGGAAAATTGACTTGAAACTCTACAAAACTTACCAAGATCTCTCCAACGCCTTAAGCAAAATGTTTAGCTCTTTTACCATAGGCAACTATGGACCACAAGGAATGAAAGATTTCATGAATGAGAGTAAATTGATCGATCTTCTAAACGGATCAGATTATGTTCCAACATATGAAGATAAAGATGGCGACTGGATGCTTGTAGGAGACGTACCGTGGGAGATGTTTGTTGATTCATGCAAACGTATACGAATAATGAAGGGATCAGAAGCAATCGGACTTGCTCCAAGGGCATTAGAAAAGTGCAAGAACAGAAGTTGAGTTCTCGACGACATTTCGTGTTCTTACCTAAAAAAGGAAGAAAGCCTGTTTCGATCGGTTGGATATCTCGAACCGAGAAAGCTAAACCGGCTCGAAACTATTGTTCCGAGCAAGGAGTTTGCTTATAATATTAATTAATAATAATATTAATATTGTGGTGTATTACATTTTAAAAAATTAAATCGTTTTTGTTATATGTATTATATACATATATTAATATGTATATTTAATTAGGTTGCATCTATTTCCGTTAAAACCAACTTTTGTTTTTACGCATTATCGTGTTGTCTATATGGTCTGTGTCCGTAAGGCATCTTAATGTGTTACTTTGACGTACCAAATTATTACTTACATTATTTCATTTCTCAACAATCTTTTTTTATCCAACATTTTCAACCACCTTAAATTATACCTTTTTGTTTGTTTATTCTTTATTTTAGTAACTTTTCAATAAGTGGAGCTAAATGACATGAGATGGTTAACAATCGTAAAACCAACAAACGGAAGATTAGTAGTGCGGATCTTTTTGTATCAATGTAACTCGAAGACCAATTATTGTCGTGCGTATATATAAGGTTGGCCTCAACAGGATCCAATTGGTGTTTAGTGTCTATTTCTTTCTTTTTTAATAAGGTTGGCCTGGCCTCAATTATTGTTTTTTTTTATTTCTAATATTACATTTATCAATTTTTGGTGTTTTTTCGGTGAAACACAAATGAAAAAACTTTAAATAGATCAAGGTAATGTGGGTGGTGGAAAGGGCAAGAGCATGTGGATAATGTAGAGTTGTTGGGGGACAATATTTTAATGAATTCCGAGTAAATTAATAATGTCTTTA	TTGTTTGACTATGTTCTTTATTCTCTCTCATATATACATACCTTAGAAAATTTCTTTCTTTCAAAAGGAAAGATTTTGTATCCTTTGGTAGTAACCAATGCCTCATTGGTATATGATTAAGTGTATCGTGGAAAATCATAATAAAAAAACAAAACAAAACAAAGTTTGCTTAAAAAGAGTTCAATGTAATCAATCACAGAGAAATGCTCTTTCTTTTGTTTTGTTTTCTAATTTTCTTTGCAAATGCAAGTAGTTG	464	2025	257	0.173	0.153	32.6	0.24569	0.12069	36.6379	0.333	0.282328	0.311605	0.33463	12		10	0.0215054	22	0.0108588	3	0.0116279	0.311605	0.311111	0.186173	0.191111	37.7284	22	10.8642
Upregulated	AT1G12780	chr1:4358895-4359894	REVERSE	ATGTTTACTTATGAGCAGGTTCAAGTGGTAAACTTGCACTTTTGATACTATTAAAATACAATTCCAACTTCAAACTTCAAACCTTATTGTGAATCATGTCACTGCACCATGAATTCTACTTGCTTGCTTATGTTCTCATCGGTTACAGCTGTACCAGGCTATTGGTTCAATTGAAGCAATCGCTAAAGCATCCAAAGAAGACATTTTAGCAAACACAGATCTCTCTTCTAAAAAGGCTGATACACTCACCAGGTTTTTCCAAGATCCTGAGTTCTACCTCAGTCCCAAATTCAACTGACGACTGCAGAAATAGTTGTAAGATACTAAGATCACAATTCTTATAAAATCCGTAACGTCGTAAGACTTATCTATCTTATTCTTGGCCGTAACAGTTTCTAAAGGTACCACTCAAAGACTTTTCGTAGTCCTTTGCTATGGCTACAAGACTACAATACATACACCTATAGGAGCCAGTACCGGGTAAGTAAAATGGCTCACTTTTTTATCTTTGCTAGCTCTGTCTGAATACTAGTACTTTTATTACATCCGTTCCTGTTAAAGTGTTTAGCATCTGAACTTTAATCAATAAAGATCGGTACCAAGACTTTTTTTGATGTTTGCAGTAACACCAAACTGCATCGTGAAAACGTTTGGTAGATTGATTGATAAGTTTGAGGGTTAAGCACAATAAATGACCACACTTGTTTTTCTTTTGGTTGATAGTTACGGGTTTTTGGGTTTCTTTGATCTTAAGCAAAAATGACAAGCTAACAAAACCCATGTGAAATGGCTTTGCATTTATAAATTCTTGTATTCTTACTTATGTTATCCGGATTTAAAAATCATCTACATCACACATTATCTTAAGTAAAAGATTTTACCCGCAATTTGTGACAAATCGAAGAATTTGCCATTTCTACTTGCAAATTGATGCAAAATTCATGTTATGAATATATTTCAAAATTTATCTACATAAAGACATATTTTGTTATAAAAAAAA	ACATACGAAACATATATTCCTTCTCAAAACAAAATCCTATTAGCTAACTCTAGTACCAAAACATTTCAACATTTACCCAAATTGGATACCTAAATAAAGTTGTAGATACACGTCATCAATTTGATCATAACGTTATCGGTAGGTCTCTGCTGTCTCTGTCACAATCTTAGGTATCGTTAAAAGATAAATATTAAGTGGACAACTTTAACGAAAAAACACAAAAAAGTTGATTGGACAACGTTACTATCCAGTTTTTAGCGTGTTATCCAACCCATAGAAAATTTATCTCTCTGTATTCCCATAATCCTCGTAGATTTTGGTCATCACTAGTCATTTATTTACAAAAATAGGTTAAAAATGTCATTGCGTAAAAAAAAAAGAAGACTTAATCTTACATTATTTCCCTTTTAATTATTAAAATCCGCCGAGAAAAGTTTCACCATCAATGCGTAACTGAAAATCGACGAATCAAAGCTATAATACACTTAAACGGATCATCATCATCATCATCGTTGTCATGATCATCACTGCCGTATTTATAGAAACCAACAAAAACATGAAAGAGCCCACTCATTTTTCCTATTTTTCGCTTTGCGTGCCTTCTTATCAACTTGTAAACAAAGCTACAAATATCTTTAAATAAGGACCCAACTCTTTTTCAATTCCTCCCATCAATCTTCTTCATTTGTTCTTCTGTTGGTGGTGGTGATCTAGTTTTCAAAGAATCGATTTTGCCAAGTGGGTTCTTCTTGATAACCTTTCTTCTTCTTTGAA	ACATACGAAACATATATTCCTTCTCAAAACAAAATCCTATTAGCTAACTCTAGTACCAAAACATTTCAACATTTACCCAAATTGGATACCTAAATAAAGTTGTAGATACACGTCATCAATTTGATCATAACGTTATCGGTAGGTCTCTGCTGTCTCTGTCACAATCTTAGGTATCGTTAAAAGATAAATATTAAGTGGACAACTTTAACGAAAAAACACAAAAAAGTTGATTGGACAACGTTACTATCCAGTTTTTAGCGTGTTATCCAACCCATAGAAAATTTATCTCTCTGTATTCCCATAATCCTCGTAGATTTTGGTCATCACTAGTCATTTATTTACAAAAATAGGTTAAAAATGTCATTGCGTAAAAAAAAAAGAAGACTTAATCTTACATTATTTCCCTTTTAATTATTAAAATCCGCCGAGAAAAGTTTCACCATCAATGCGTAACTGAAAATCGACGAATCAAAGCTATAATACACTTAAACGGATCATCATCATCATCATCGTTGTCATGATCATCACTGCCGTATTTATAGAAACCAACAAAAACATGAAAGAGCCCACTCATTTTTCCTATTTTTCGCTTTGCGTGCCTTCTTATCAACTTGTAAACAAAGCTACAAATATCTTTAAATAAGGACCCAACTCTTTTTCAATTCCTCCCATCAATCTTCTTCATTTGTTCTTCTGTTGGTGGTGGTGATCTAGTTTTCAAAGAATCGATTTTGCCAAGTGGGTTCTTCTTGATAACCTTTCTTCTTCTTTGAAATGGGTTCTTCTGTGGAGCAGAACATTCTTGTTACTGGTGGTGCTGGCTTTATCGGGACGCATACTGTTGTTCAACTTCTCAAAGATGGTTTTAAGGTTTCGATCATCGATAATTTTGATAACTCTGTTATCGAAGCTGTTGATAGAGTTAGGGAGCTTGTTGGTCCTGATCTCTCCAAGAAGCTCGACTTCAATCTGGGTGATCTAAGAAACAAAGGGGACATTGAGAAACTATTCTCCAAGCAGAGATTTGATGCTGTGATTCATTTTGCGGGTCTTAAAGCTGTGGGTGAGAGTGTTGAAAACCCTCGCCGCTACTTTGACAATAACTTGGTTGGAACAATCAATCTATATGAGACCATGGCAAAGTACAACTGCAAAATGATGGTGTTTTCATCTTCTGCCACTGTTTATGGACAACCTGAAAAGATTCCATGCATGGAAGACTTTGAATTAAAGGCTATGAATCCTTATGGTCGTACTAAGCTCTTTCTTGAAGAAATAGCTAGAGATATTCAAAAGGCAGAACCGGAATGGAGAATTATTCTGCTGAGGTACTTCAATCCTGTAGGAGCACATGAGAGTGGCAGTATTGGTGAGGATCCAAAAGGCATCCCCAATAACCTCATGCCTTACATCCAACAAGTGGCCGTTGGACGTTTACCGGAACTCAATGTCTATGGACATGACTATCCCACCGAGGATGGTAGTGCGGTAAGAGACTACATCCATGTGATGGATTTAGCAGATGGCCATATCGCTGCGCTCAGGAAGCTATTTGCTGATCCAAAGATTGGTTGTACTGCTTACAATCTAGGGACTGGTCAAGGAACGTCTGTGTTAGAAATGGTTGCAGCTTTTGAAAAAGCTTCCGGCAAGAAAATCCCGATTAAGCTCTGTCCGAGAAGGTCAGGAGATGCAACAGCAGTTTATGCTTCAACAGAGAAGGCTGAGAAAGAACTTGGCTGGAAGGCAAAATATGGAGTGGATGAGATGTGCAGAGATCAGTGGAAATGGGCAAACAATAATCCATGGGGTTACCAGAATAAGCTTTGAATTTACTTCTTTTGTTTGGAGTTACCATTTCTAATTACTCAAATCTAAAAGAAAGAAATATACATACATATGATGATATAGTTGTGCTTTATATTCCACATGTATCGAACTGATCTCTTACTTCGATGAATAAAATGGAAAGTTGATTTGATTGAATTTTTAGTTTTCTTTCACTGAATAAAAAGGCTTGTTCAATGG	ATTTACTTCTTTTGTTTGGAGTTACCATTTCTAATTACTCAAATCTAAAAGAAAGAAATATACATACATATGATGATATAGTTGTGCTTTATATTCCACATGTATCGAACTGATCTCTTACTTCGATGAATAAAATGGAAAGTTGATTTGATTGAATTTTTAGTTTTCTTTCACTGAATAAAAAGGCTTGTTCAATGG	774	2028	199	0.187	0.152	33.9	0.204134	0.125323	32.9457	0.32	0.335917	0.31213	0.326633	13		11	0.0141935	28	0.0137999	1	0.005	0.31213	0.310158	0.184418	0.193294	37.7712	28	13.8067
Upregulated	AT2G40570	chr2:16939822-16940821	FORWARD	AATGCTAAAAATGAAAATTTATTATAAATTACAAATTCTAAATGTTAAAAGATTTACACTATTATTTATTCAAAATGTGTATACAAGAAATATAACCAACCAATAAATATAGACAAATTAAAAGTAACATAATTTGTTAGCACAATAATATATGAATATTAAAAAGCACATATTGATCTTAAATATTCCTAAATATAAAAAGAAACTGAAATAAATAAACAAAACTTTCTATTAATTTTAATATTTTTTCATTTTATGATTAGTGATTTTTCGTATTATTTTAAATTTTACTTTTAGAAAGAAAAGTAATTGTAATCCTAGATTCATTGGAATCGAGTAGATTTTTTTAGTAAATACATCATCAATTATTGTTGATATATGATATATTTTCTATTCGAATATATTTTGAGTCAATAATATTAGTTGTTAAAACAATTATGCAAAAGTGAAGTAAAAAGATATATGTGTTTATATATATATGGGGTAGGAAAATAAAAACTTTCAACAATTAAATTCGATATATATGTTATTTTTTTCACTTGATATTACTTTTTTCCCATAAGACTAAAGGAAGACTGATAAATTGATTTCTTAAAATTTTATTTAAATGAAACCAAATAACCAATAATCCAATATTCACCAAATTAAGTTTCCTTTTTCGTATTATTTTAATTATGATAGCTTAATGATATCAATTGTTAATTTTTATTTAAATTTCCTATCAAACGGATAAAAGATTACGAAGTAGGATTATGTTAAAAGACAAATTGAAGATTATAATGGATTTTTAAAGGTTATAAGATTACTTTGTTAATATTTAAGATTTGGGGACAATTTGGAATATTTAGTATTTGTTTTAAGAAAATAAAAGATTTTGGCCAATTTTTCCTAATGTCAATTTAGTATTTTTGTACCGGCTAAATAATCTTTCGTGTAGACAAAAATCAACTCTGAATAAAATAATAATAAACCCACCAGCCGTTAAAAAAGGGTGAAAAAC	GTAGTAATTACCCCGTTTAACCCGCGTTAATTACGCTTGTGTCCCTACGCGCGTCTCAAAGATCTCTCTCTTCTCTGGAGAAAAAATAAAACAAAAGAACAGCGTTCGCCGAGAGATATACATACTCGGATCAGTCGTCAAAAGCTTTGGAATTTGATACTTTTGATTTTTCGAGAATCTTGAAAATCAGTC	GTGGAGCCCTATCCTTCTCTCTCTCTCTCGTAGCCCTCCTCTGTTCCATCTTCTTGCTCCGCCGATCTCCCTCTGCTCTTTCTTCTTCTTCTTCTTCTTCAATTCTGTTTTTATTTATTTCTTTATAAACCTTCTCTCTTAAAACCCAAATTCAAAAAAATCAAACGAAGAAAAATCTCCGAGTTAGAATCGTCCATAATCTTGAGACTAAGTGAGAAATAGTATCCAAGGTGATCAAACAATGGGTGCAAAATCAGAAGAGCCGATGATGACAACAAGAGATAGTATATACAGAGCTGCAAGGAATATAAAACGACGAGACAACAGTCTCTACAACGCTCTTCGATCTATCTACCAAGACTCCATCTTCGTCCACGAGATCTCTCTGCTTTGGCCTAAACTTCCTCTCGTTGCAAACCTTCGTTGTGGTCTCTGGTACTCTGAAAAGTTCGACGCCACTTGCTACTTCAAATCCACCGATGGTCATACCAATAATTTGTCCTTTAACACTTCTCGTCTCAATCTCCATCTTCCTCTTCTCGCTGGAGAAAAAGGAGGATGCATCATTATTGATTCTACTCGTAAAGGAAAGCGTTTTCCGGATAGCATGTCGAAAACGATACCTATGTGGTCTTGTGTAGTGAACCGTTCAATATTTAATCATTGGAACAGATTATGTAACATTGATGCAGGTTTGACTAGTGATGATGATGGTGATAACATCAGGAAATTGTTAGATAAATGGGATTGTTCGTTACATCTACCACTATGGGTTTCAAATACTGAGAGGGCTTCTATTGAAGCTAGATTGGATGAGTGGACAAGAGAGTTAGATGAGAGTGGAGCTGATATAGCTTCTCTAGCTTCATGTTTGAGAAAACCTTTGCGTCCTCTTTGGGTTTCACAGAAAACTGTTATATGGTTGAATGAAGTACCTGAGCATGATTCATGGGATTTCACACCTCTTATCCTTGTCTCAGCTTCTGCTTCTGGTGAACTTCAAAACAGAACTAGTTCAGAGTTTAGTTGGAATTATATTCCAGGGGCTGGTGATGATGAAGAGAGTTGGGCTAGAGGTTTATCCCCAAATGTTTTTTGGACACATGTTGATGATTTGATTCACTCAGGGCCTGACTTGTGTAACCAGAAAGTTGCAGAGATTGTTGAAAACGATAGAGTGTATCGAGCGCATAGAGGTCAAGAAGCTCCTCAGGTTGTTGTCAAATGCTCAAAATCTAATGGTGGAGTCAATCACGCTAAGAGTGATGAAATCTTATGTCTTAGTGCACAAATACCGAAAGTTGATGAAGAAAGATTAGTATTTTGGTTGTCATCAACGAATCTTGCTGTTGGTGCATCACAAGTAGCTTGTAAGGAGACATCAATTGACTGCATATTAAATTGTGATCAAAATCCTATCTCAGTCCCTGTATCATATCTTGAAGAGCATTTGCATCTACCCATGAAGGGTTCAAAATTTGATAGATTTTCTATATCAAGAAATCTTCCTCCCGCGGTTAATTTTGCTAAGCTCAAGATGAGTTCAGGGAAGAAAGTCTTGGTTTGTTGTCAAGATGGGGAAGATATCAGTATATGTGTTTGCTTGGCCATCTTGATGTCATTATTCAATGAAGAAGGGGCCTTTGATGGTGGAAAATCCTTTGAAGAGAAGAGTATAACAAAAATGGATATGCGACGGATGCTAATATTTATATGCAAATACGCGGTGAATGCTCGACCATCTAGAGGCAATCTAAAGCAAGTTTTTGGTTTTCTCTCGTCTCACCGCGAAAATTCAGACGAGTGAAGTAGAAAAATCCTCCATGTAGCGCTCAAGCTTTTTAGTTGGTTAACCTTTTTGGTGTGTGTGTGTGGCTAGGAAAGAAAAAAAAATTCACTGATTTGCAAAATTTTGCTGAAATCTGTACAAACTTCATTATACTTGTTTTTCCTACAACATCATATGTATCATTAATCCATAATAGGCATAAATCATTAAATATTCATGGTTAGATTTGTTTAGTTTATATTAAC	GACAAGACAAAGAAAACAATTGAGGCAGACATGTTTTCACATTTTCTGCCTGTTTTGAATGTGATGCTTAAGAGAAAATTCAAAATATTTAAAATTCCCAAGTAGTAGTTACTAAAAGATTTATATATATGGTATTGAGAAAAGTTGTTATAACAATTGAAAGAAATCAACAACAAGACAAGATGGCTTAATGTT	192	2034	196	0.096	0.113	20.9	0.21875	0.182292	40.1042	0.411	0.302083	0.291544	0.413265	13		2	0.0103627	19	0.00933661	4	0.0203046	0.291544	0.320551	0.185841	0.202065	38.7906	19	9.3412
Upregulated	AT2G26300	chr2:11195996-11196995	FORWARD	TTTCTAATTCATCCAAGCATTTTGATGAATTTGCATGTCTCCATAGATGAATTAGTATCTACTATCTCTAAAAACTCAATCTCCACCGAAGATATTGCTTAACCAATGTGCTCCTAGACCAAATCCAAAACCTTAGCCGCTTCATACTTAACATCCACTTTTGTAGCATCCTCAAACTGTTTTACAACCTTTTCAACCGGGACACAATCGCCTTGTCTTAGTAGTGAAGCGTAGGTTAATCATGGATGATGATTTTTGTTCTTTGACAACATCTGGTAAGGTTTTTGGTTTATGGCTCACCCTTTTTACTTTTTCGGTCTTTCTTATATAGTGTTTTGGTGGGTTTTTTCTCGTTCATTTTTCACGACCTTCTTATCCTATTACTAGGGTCATTAAATTGTTCGTTAGGTTAAAGAGATTTACAATATGAAACCGATTATGTCCATTAAAACGTGAATAAGACAGAAAAGAGCACCAAGAAAATGAAAAATAATTTAATGTATGTTCAGGAAATCCTATGAAAACATAATGATTGATCGGGTTTATTGGTTTTGTAGCTGGTGGTTTAAGTGGTTAGGGAAGCTATGTATTTATAATTTATTGATTCAATATGGTTTTGCATCTGAAATATATTTAAGCCCAACCAATAAATATACCATCACTCGCCAAGACCGTTTCTCAGTGGAAACATTTTGTGAGAAGTTCAAGTCGATGTTAATGATTGTAAGGATTTAACGGATGTGATGTTTTTGTAGGTTGAAGATTTAAAGTACTATATGATATGTTGTGTTTTTATCGATTTTGAATCTTTATTTTCTTTCCTAAATCAAAACTGCAATATATTTCCTAAGCTAGCAAAACCCATTCTAGATATAAGTAGAGTCCAGCTTGTAATGCAACTGCAAAGCAAAAATCAAGATATTTCGATACAAGGACTTGATGTCATAAAATTCCAAATTTGTTTTGTCTTGCCACACTTAGTAATTCTCTTCCAATAATG	TTTTTCCTTCTTTATAATTCCACACAACAATCCTCTCATTACACACACCAACGTTGATTCTTCTTCTTCTTCTTCTTCTCTCTTTCTCATCTAAACCAAAAA	GTTAACTTAATAGTATATAAAATAAAAATGCATATAGGTTCCGTAATTAATCTTCTTTATCGTCACGAGAGGCACATCTTTTTTCAACATTTGACCACTCTCTCTCTCTCTCTCTCAGGACCTTTCGGCGTAATTTCGTCTTCCCCTTTGCTTAACATTTTCTTTCTTTCTTTTTGACCAAATATTAAAAATATATCCATTTTTATTTTATTTTTAATTAAATTCATAATTTGCATTTTATGTATTTATAATAAAAAGGAGAGAATAAATCCAAAAGAGTGAAGCAAAAACATTAAAGCGGAAAGAAAGTGGTAAAACAATAATAGAAACAGGAGAAGCAGAAGTACTACTTCTTCTTCTTCTGCTCTCTTCTCAGACCTTGTTTTGTACTTTCTTCTTCTTCTTCTTCTTCTTGTTTGCGAACTCCGATATCTTCTTCACTACCTTTGACTCCATTTCTTTTTCTTCTTCAGGTGTAGGCATTGTCTTGTTATGAGAAGCAACTGTAGCTGGAAGCTCAAGTATTTGTTTTTAGCTGTGGAGCTTGAATCTTGATAGTTTTCGACTTCTATGTTATTACCTGTGGGGATATAGAAACAATCATGGGCTTACTCTGCAGTAGAAGTCGACATCATACTGAAGATACTGATGAGAATACACAGGCTGCTGAAATCGAAAGACGGATAGAGCAAGAAGCAAAGGCTGAAAAGCATATTCGGAAGCTTTTGCTACTTGGTGCTGGGGAATCTGGAAAATCTACAATTTTTAAGCAGATAAAACTTCTATTCCAAACGGGATTTGATGAAGGAGAACTAAAGAGCTATGTTCCAGTCATTCATGCCAATGTCTATCAGACTATAAAATTATTGCATGATGGAACAAAGGAGTTTGCTCAAAATGAAACAGATTCTGCTAAATATATGTTATCTTCTGAAAGTATTGCAATTGGGGAGAAACTATCTGAGATTGGTGGTAGGTTAGACTATCCACGTCTTACCAAGGACATCGCTGAGGGAATAGAAACACTATGGAAGGATCCTGCAATTCAGGAAACTTGTGCTCGTGGTAATGAGCTTCAGGTTCCTGATTGTACGAAATATCTGATGGAGAACTTGAAGAGACTATCAGATATAAATTATATTCCAACTAAGGAGGATGTACTTTATGCAAGAGTTCGCACAACTGGTGTCGTGGAAATACAGTTCAGCCCTGTGGGAGAGAATAAAAAAAGTGGTGAAGTGTACCGATTGTTTGACGTGGGTGGACAGAGAAATGAGAGGAGGAAATGGATTCATCTGTTTGAAGGTGTAACAGCTGTGATATTTTGTGCTGCCATCAGCGAGTACGACCAAACGCTCTTTGAGGACGAGCAGAAAAACAGGATGATGGAGACCAAGGAATTATTCGACTGGGTCCTGAAACAACCCTGTTTTGAGAAAACATCCTTCATGCTGTTCTTGAACAAGTTCGACATATTTGAGAAGAAAGTTCTTGACGTTCCGTTGAACGTTTGCGAGTGGTTCAGAGATTACCAACCAGTTTCAAGTGGGAAACAAGAGATTGAGCATGCATACGAGTTTGTGAAGAAGAAGTTTGAGGAGTTATATTACCAGAACACGGCGCCGGATAGAGTGGACAGGGTATTCAAAATCTACAGGACGACGGCTTTGGACCAGAAGCTTGTAAAGAAAACGTTCAAGCTCGTAGATGAGACACTAAGAAGGAGAAATTTACTGGAGGCTGGCCTTTTATGACCTTATTATTACATATCTCTAGTAAATTACCTCTCCTTATTATTATAAGAAAAACTCGAAAACTGAATGACCGTGTAATTTATCTTTCGGGACAAAAGACTTAGCGATTCAAAATCTAATGTGTCTCGATGGCTACGACTAGTTTCTATTTTATCATTGTTTTTGTTAACATTCCTCTGTCTTTGACTTCTTATTTTTTTTTCTCATCAAAAACATCTCATTTTGATCTTGTTTTTGGGGTTATATTATTATTAAAATGAGGCATCCACATCCCGAAATC	TGTATGAGAGTTTTCTTTTGGGACAATTCTTGCTTTCTTTGTGTATAAGAGCTTTTTTGCTTTACCGGCTACTTTGTGTGGATGATGAGAAAGGGAGTGGGATTGGTTTTGTGTAAAAGAAAGGTGTAAATATGAACTGCATTACTCGATAAGGTGCTGCGATGCCAGTTATAAAGTCATATCAAAGCTTGTTGGCTAAAAGTTTGAAAATGCCTCATTGCTCTATTTGTTATTCTGTGCCGGCGAAATTTGTCTCGTTTCAAAAAAACTATCTGATCCGTTTTGTCTTTTCTTTTACAACTTGAAGATGGAACGTATCAAAAATGTCATGATCGAAGGACTGCCTATTTCCACTCATAAGGAATTCAGTAACCTTACTATGACGGTTTCAGATCATTATGATAGCTTCATGTCCATCCTGAAGTTATAAGTTTTTAGGGCTTTTCATTTTATATTTACTTATTCTTATTTATGTAAGTTAAGATTTTGTTTTGAGAAGCACCATGATTCAAAGATTTTAGTTTAAAATCA	102	2034	532	0.166	0.165	33.1	0.313725	0.0196078	33.3333	0.304	0.254902	0.308751	0.274436	13		1	0.00970874	35	0.017199	4	0.00750469	0.308751	0.319076	0.169125	0.203048	37.2173	35	17.2075
Upregulated	AT1G13460	chr1:4614767-4615766	FORWARD	CCCAGAGATGTTTATTAGATTTGGATGTATTGAATAAACCATCCATACCTCTACGGAACATGATTAAGCTACGAGTTTCGTCTTGAACCCATGTCTCCGCTCGTTTCTTTGGTGCTTTAACTTCGTGATCTTCTCCACTGCTTTCTCCGAGGAGAATCTGTTGTTGTGGCTGAGATTGGTGGAGATGATGATTGTGGTGATTGTGGTGGTGGTGAGATTGTAGATCTACTGATTCGTTGGTAGTGGTGAGTACATCGATCATCATATCGCGTGTGGTGCTGGTGGTGGAGGAATTGTGATGATCGTCTTTGTAGAAATCAGTAGGACGAGATTTGTCGGAAATGAACATTGCTGTGTTTCCCGGACAGAATGGATACGATGTTCCTTTGTTCCCACCACCGTCAACACAAAAGCCCCCTCAGAACAAAATGAAAAAAAAGGTTTTAACTTTAAGTTAGGTTTTCTCTATCTTAGTCTAGAGATTTGGTTTTGGATAAGGATAATTACAAATTTAAAGTTTTGGTTATATAAATTGGTTTGAATGTTTTTGCCATATAAACTTTGTAATGTCAATCTGTTATTGCAAATATTAGCATGTGATGTTTGTATCTTGATGCATCAAACTTCATCACCTTGGCATCTGATATATAACTTACATCTTGTGTGCATCCATAAGACCAAATGCATCAAAGATTCGAAGGGAGAAAATGTCAAAAAAGAAATGAGACACTCTTCTTTGGAACAAAACAATAACTAAAACCATAAACCGAAATTAAGTTTGTATTAAACACAAGAAAGATTGAACCGAAAAACCAAACCAATATAACCGATTTTATTACATACATTCAAAACTATGTCGTATAATAGTGTTACGGTCGGCAATTAAAATCTGGAATTTTAAAACATTTTGAAGTGTTGTCAGCTTGAAAATTCTGTAAAAATTACTAATTCAAGTGAGGGAGGAGTGGACCTGGCAGGCCAGACCGAACACACACACAAA	AAAAAACAATATTAAAATAAAGGGGAATAAAAAAACAATTAAAATTAAATTAAAATAGAATTGAGAAAAAAAAGTTTGATCAGCCATCGGAGGAGAAGAGAGAATGATAGATAACTGGATCACGAGAAGTCACAAATCTCAAAGAAGAAGAAAGAAAACCAAAATCAAGAACAATAACAACAATTCGCAATGATTTGAGCCAAATCTAAAGGATGGAGTTGATGAAATTGTTCTTCTAGATGTTTGTTTTGGGGATATGAACAAAGAAGAATCTGAGTTTAATACACT	AAAAAACAATATTAAAATAAAGGGGAATAAAAAAACAATTAAAATTAAATTAAAATAGAATTGAGAAAAAAAAGTTTGATCAGCCATCGGAGGAGAAGAGAGAATGATAGATAACTGGATCACGAGAAGTCACAAATCTCAAAGAAGAAGAAAGAAAACCAAAATCAAGAACAATAACAACAATTCGCAATGATTTGAGCCAAATCTAAAGGATGGAGTTGATGAAATTGTTCTTCTAGATGTTTGTTTTGGGGATATGAACAAAGAAGAATCTGAGTTTAATACACTATGTGGAAACAGATTCTGAGTAAGCTTCCTAAGAAGTCTTCTTCTAAGAACCATTCTTCTTCATCTAGTTCCACTTCAAAAAGTAGTGATAATGGCGCCAGTAAATCGGGTAATTCTCAAACCCAGAACGCTCCTCCTGTAAAACCTTCTGCTGATTCAGGGTTTAAAGAAGGGAATTTGAAAGGAAATGGTAACGGTTTCACTCCATATGAAGCATTGCCAGGTTTCAAAGATGTTCCTAATGCAGAGAAACAGAACTTGTTTGTGAGAAAACTCAGCTTGTGCTGTGTTGTTTTCGATTTCTCGGATCCAACGAAGAACGTTAAGGAAAAGGATATTAAGCGGCAGACATTGCTTGAGCTTGTGGATTATGTAGCTTCTCCTAATGGAAAGTTTAGTGAAACTGTGATTCAAGAAGTGGTTAGAATGGTTTCTGTTAACATATTCAGAACCTTGAATCCTCAACCGCGCGAGAATAAAGTTATTGATGCGTTAGACTTGGAGGAAGAAGAGCCTTCTATGGATCCTACTTGGCCTCACTTGCAGCTTGTCTATGAAATTCTCCTGCGGCTTATTGCTTCACCAGAGACAGACACCAAGCTGGCTAAGAAATACATTGACCAATCTTTTGTCTCAAGGTTACTTGATTTATTTGATTCAGAGGATCCTAGAGAAAGAGATTGTCTTAAGACCGTTCTACATCGCATCTACGGTAAATTTATGGTTCATCGTCCTTTCATAAGGAAATCCATTAATAACATTTTCTATCGGTTTGTTTTCGAGACTGAGAAACACAATGGGATTGCTGAGTTTCTAGAGATTTTGGGAAGTATCATCAATGGATTTGCTCTGCCGCTTAAAGACGAGCATAAAGTGTTTTTGGTTAGAGCTTTGGTACCTCTTCACAAACCGAAAAGCTTGCAAATGTATCATCAGCAATTGTCTTATTGTATCACACAGTTTGTGGAAAAAGATTGCAAACTCGCTGATACGGTTATAAGGGGACTACTCAAGTCTTGGCCTGTCACAAATAGTTCCAAAGAAGTCATGTTTCTAAACGAGCTAGAGGAAGTATTAGAAGCAACTCAACCACCTGAATTCCAACGGTGTATGGTCCCATTGTTTCGCCAAGTTGCTCGGTGTTTGAACAGTCTCCATTTTCAGGTTGCAGAAAGAGCTTTGTTCTTATGGAACAACGATCATATCGAGAATCTAATAATGCAGAACCGGAAAGTTATTCTTCCAATCATATTCCCTGCATTGGAGAGAAACACTCAGAAGCATTGGAACCAAGCTGTTCATAGCTTGACGTTGAATGTGCAGAAGATCTTTAATGACATTGATGCAGAGTTGTTTAAGGATTGTCTTGCTAAGTTTAGAGAAGATGAATCAAAAGAAGCTGAAATTGGCGCAAAACGTGAGGCAACGTGGAAACGGTTGGAAGAAATTGGTAATCAAAAGCAAAAGAGTTCATTGTAAGATGTTTTAGTTGTAGAGACAGAGGTTTTGTTCTGTATTTTCTCGTTTTTTACTACATTGGAAAATTGGGTTTGTTTTTCTTACTCTCCAGAAAAACTTAGTGAGAAAAAAGTTTCAGATTCGTTTTCTTTGAAGAGATTGCAAATATTAAAGATCGTTGTTTTCTAAAGCTTGCTAATGGGTTCCAAATTATACAGCAGAGTAAGCAAGGTTTTAGTTTTAGATATGAGATATGGAAATAAGGAACACCTCTTCCATAAGAAAGATAG	GATGTTTTAGTTGTAGAGACAGAGGTTTTGTTCTGTATTTTCTCGTTTTTTACTACATTGGAAAATTGGGTTTGTTTTTCTTACTCTCCAGAAAAACTTAGTGAGAAAAAAGTTTCAGATTCGTTTTCTTTGAAGAGATTGCAAATATTAAAGATCGTTGTTTTCTAAAGCTTGCTAATGGGTTCCAAATTATACAGCAGAGTAAGCAAGGTTTTAGTTTTAGATATGAGATATGGAAATAAGGAACACCTCTTCCATAAGAAAGATAG	288	2036	270	0.163	0.206	36.9	0.104167	0.1875	29.1667	0.314	0.482639	0.332515	0.311111	23		5	0.017301	31	0.0152185	3	0.0110701	0.332515	0.29666	0.160118	0.210707	37.0825	31	15.2259
Upregulated	AT1G61900	chr1:22885126-22886125	REVERSE	TTTTGCCCATAACTAATAATATATACACGTATCCTAAAGAGTCTGAAATTAATACGAACACAATTCATTCACTAATTCACTTTGTACTTTGTAGAATGATTGATTTATTATACTTGTTACATGCTTTAAGATTATGGACAAAAAATATAAAATTATGGACAAAGAATTGAAAATTATGGGCAAGAAAGTAAAAACTTTCTAATGTAACAACATATTTGGTTGAATTAAATACGACCACAATAATAGCCTTACTTATTATATCACATATCTTTCATGTCCCCAAGTCGCGAAGTTATAAATGCGATCCAATATTCTCAATTTTGGACCGGCTTAAACCAACAGGCGTTATAACAGCTCCAACGGTTTGGTTCTGTTAATTTATTTCGCGGTACGATGAACATTCAATTTAGCTGATGTACTAGCTACTAGCTTTTTTTTTGGTCATTGAGGTTAATTTTCAATGAAGTTATTTTTTTTTGTCAATTTATAGTCTTGTTTTAGAGAATTTACTTTCAAGTACAATCGATTTCACGATAATAAATTTATTATAGGCTAAACAACGATCATTAGAATAACTCCAAACTTGTAATCCAAAAATAACATTTACACTAAAAAAAATTCAACTTATTATACAAAACTAAAAAATTTGGTATCACTTCAAAAGTTTAACTTCGGATAAAATTGAGACATTCTCATTTTTATATAAAAATTTATTCGAGATATTCTTTTTTTTCATCTCCAACTAAAATAACAACAAAACCGATTATAAACAAAACAAGCAAAGTAGCAAAAAAACTATTAAACATCATTAAGATTTTTAAAACTAAATAATTACCTAATAATACTAAATTATATGATCCTCAACAATCATTCGGTTAATTTGGATAAATCAGAACCCGGTTTAAATTTGATATGATATGAAATCCGGTTAAGTTCCGGTACCGGTCCGGGTTTTGGTTTTGTTTAATTTCCACTATGGAAAGAGTGAGAGAGAGATAGA	TGGAGATTTTAGTTTCTTCGAGATCGATCACTAACCTATCATCACATCTGTCCAATTAAAGAGGAGAAGAAACAAATCTTGGAGGCAAGTATAAAGAGCCTCACAAGCCAGAAAGTCACAACACTACAAGAAAAATCAAACCAAATTAAAAGTACTCATAGATATCAAATTCCA	GAAAAAGGTGGGGGGAATTTAATGGAGGAGTAATAAATGCTCTCAAGCGCTCTCTCTTCCCTTCTCTTCTCCCACAACAGACTGTGTTCATTACTCGTGGGGTCGGTCTCTCTCCTCTCTATCTCTCTCTTTCTCTGTGAAGACGAAGACAGCTGTTTCTGAGTTTCCCTTTTGTTTTTGTGTCTATCTTCTCAACCAAGTTTTTTGGTGTCCAAAATTCGCAAAGAAACGCCTTTCTCTTCTTCTCCTTAGATTTCTCGGACTTTCTTTCAATAGTGGGAAAAAGACACAGAATCTCAAAAAAGTCCTCTCTTGTCCAAAGTCCAAAGCTTTTGAAAGAGACCATAAAAACAGAGCTTAATCTCTCTCTGTCTCTGTCTCTCTCTCTTTTGGAGGCTTGAGGATGACGAGAAGAGCTGAATTTGAGATGGGTTTGTTCGTGATTCTTCAATCCATGTTTCTGATATCTCTATGTTCATCACAGAAACCTGAGGAGTTCTTACCTGAGATATCACCAGATACTTCTCCTCAACCGTTTCTTCCTTTCATTGCACCTTCTCCAATGGTTCCATACATAAATAGTACCATGCCTAAACTATCAGGGCTTTGCTCGCTTAATTTCAGTGCGTCTGAGAGTTTGATTCAGACTACTTCACACAACTGTTGGACTGTTTTTGCTCCATTGTTGGCAAATGTGATGTGTTGTCCTCAGCTAGATGCTACACTCACAATAATCCTTGGTAAAGCGAGTAAAGAAACCGGTTTGCTTGCTTTAAACAGAACCCAGTCTAAGCACTGTCTCTCGGATTTAGAGCAAATCTTGGTAGGAAAAGGCGCTTCAGGTCAGCTTAATAAGATCTGTTCTATTCACTCGTCGAATCTCACTTCTTCGTCGTGCCCTGTTATCAATGTCGATGAGTTTGAAAGCACGGTGGATACAGCGAAACTTCTTTTGGCCTGTGAAAAAATTGATCCTGTGAAGGAATGTTGCGAAGAGGCTTGCCAAAATGCGATACTCGATGCTGCTACGAATATATCTCTTAAAGCATCAGAAACTTTAACTGATAATTCGGATAGGATCAATGACTGCAAGAACGTAGTAAACCGCTGGCTCGCTACTAAACTTGACCCTTCTCGGGTTAAGGAAACTCTCAGAGGATTAGCAAACTGCAAAATCAATAGAGTTTGTCCTCTTGTCTTTCCGCACATGAAGCATATTGGTGGTAACTGCAGCAACGAGTTGAGTAACCAAACGGGTTGTTGCCGTGCAATGGAGAGTTATGTGTCTCACTTGCAAAAGCAAACACTTATAACCAATTTGCAAGCTTTAGATTGCGCAACCAGCCTTGGGACAAAGTTACAGAAACTGAACATCACTAAGAACATATTCAGTGTTTGTCATATAAGTCTCAAGGACTTCTCTCTTCAAGTTGGAAACCAAGAATCTGGTTGTCTATTACCGAGCCTACCATCGGATGCGATATTTGATAAAGACACGGGGATAAGCTTTACTTGTGACCTCAATGACAACATTCCCGCTCCGTGGCCTTCATCTTCTCTATCCTCAGCCTCTACCTGTAAAAAACCTGTTAGAATTCCTGCTCTTCCAGCTGCTGCCTCCTCGCAACCTCGTCTCCACGATGAAGGAGTGACACGTTTGGTGATCTTTGTCTTGTCTATGCTTCTTGTGATGCTTCTGTCATAGTACCAGAACTAAGCCGGATCCAGTCTTCTCTTATACCGGTTTACTAGTCAATAGGTGTGTTTGTGTAGATCAAACTGGTACAGTCAGCTACAAAAGTCGGATGTTGACATGACCGGTTCAAGTGTATGAGTTGTTGAGGTATAAGTTTCGGAAAGTCTTTTTATCTTTATTGATTTATGATTCTTGAAAACCTTTTTAATGTAAAGAAAAGGTCTTGTAGGGTTTATAACGTAAGGTTATAATATATTTATTTATAGACTGTCGATTTCATAATTCAAAAGTGTTACTTGAGTAATTTTTATGCTAAATTTAAGAATCTGTCTTTGCAGCCG	GATCTAAATCTGTGAAAATTTGAATTCTTTAGATTAGAACAAATCTTAGGATTTGTTCAGAAAGTGTTTAATTGTTAATGTAATTGGGAATTTGGTCATAATTAAGCTGTGTTATTTGAAAAGATGGTTCCTTTATGATATTGAATTCTGCAAATGTTGTATATGTTCGTTTGGTGCTTGAACTTGGTTCTTTATGTTCTGCATCAAATCGTTGCTCCTTTGAGGTTGGTTTCGAGTTTTCGTTCACGATATTAGCGTTTTGTTGGTTTCTTAGTTTGGTGGAACTTAGTATGATAGTTTTGTTGGTTAGGAACTTGGAATCTTTGGAATGGTATAAGTGATCTTGTGTTTGATCGTGAGCTTTGTTTGTTCAAATATCTTTGGAATGAATGGTCTAGTTATGTGTGTTGGGTGTTCGGGAAAAGATTATTTATTCTGATGTGCAGATCAATGAAACACAGTAAGTGTTTATTTCTTTTTCTTCTGTGTTGTTCTTCTTATTGGCACTGCTAAGGAACAAGTGTCTTGATTCTCTGGACATTATGTTGCAATGACTTTTGGTTAGAGTTCTTGTTGTGGTTGTTTTGTGGTTCGTGTCTAGCTCGCTT	174	2037	609	0.151	0.129	28	0.201149	0.149425	35.0575	0.374	0.425287	0.266078	0.220033	18		2	0.0114286	32	0.0157017	7	0.0114754	0.266078	0.323515	0.213058	0.197349	41.0407	32	15.7094
Upregulated	AT5G57655	chr5:23345675-23346674	FORWARD	ATCCAATGATAGAATCTTAAGTGAGACTTGAGTAGTACTTATGCTCAACTTTTGAAACAAGAGATAGAAGTAAAAGAAAGAAGCACATTCCTTTGGCACATAAAAGTCATCAGCAGTGGTCTTCAGGATCTTCCGCAATACGCTTCAACATGAATAGCAGCCATACGGTCCATGAAGTGATCAGTGGTAATCACTGCAAGATGATCTTCAACAAAATCTTCAATCTTCTTCCAGTCACGATCAAACCTAAGAAACAGAGAGCAGTAGTATCATCAGCACAATCAGGTCCTGCTAAAATCAATATAATACTTTTAAAAAACCACACAAGTATAAAATTATTACAGTTGAAGTGCTTCAAGAAGCAGATCTATTTAGCTAATCAAAAAAGATCAATTAACTCAAGGAAGCAGATCTTTTTTAGCTTAAGTTACTACTGACCTAACACTATCATAAACTTCCCTCTCGTTCACTTATGTATCTGCCTTGACATATCAGTTTATATCCCTAAAAGCCAGCAATAATATTGAAGGATCTAACACTAAGGAAAACTAAAACATGCATTGCTCGCCAATCCAAACAGAAACTCACCAAATCGTAAGTTTCGATATCATCCAAACCAAACAAATTGAATGCCTGGGGAGAGAGAGTCTTACTGAGGAAAAATGCTTCAATTAGCCCAAATATTAAAGTCCCAATATAAGGAGACTTTTTGTTAAATTTTTAGCCCGATTAAACATAACATTTTTTAATCAGCATGCAATATTTTCATTTAATGTGCTCGGTTCTGTCACGGACACTGACATGTAATTTTTCATTTTCACGGGTGAGATAATTTTCAGACAATATTAGAATTTTTTTCTTCCCTTTGTAGTTATTCGAAATTATGTTATTGTTGGGAAGTAATGAAAAAAAACTCAACAAAATTCGATTTAATACCTATCCATAATATTATTGATCCTAAAAATAGAAAAGGATAATTTTGCTGAGTCAGAAACGTGAT	CTTCTTCTTGATCTTTTTCAGAAATCAACTTCATCTCATCATTCCTCTGTTTTTTTCTCTCTATCTCTCTTAATAAAGAAA	ATTCGCGACGTTGTTTCCGGATAAAGAGTAAACGTACGACTGCTTTAACTCACCTATAAAATCACGACCGTCGATTTCATTTATGTCAAGGGGCAAAACTGAAAATCACACAAAAACAAACAAAACTTTGCTTACGTCACATCATTATCTGTGACTAATTCTTAATCATCATCATCATCATCACTTACTTAAATCTAAAAAAATCTCTGTTTGTATATATATTATCTTTGCGATTTTTATCCAAATCTTCCAAAGCTTAGTTTTTTTTTTTTTTCAATTTCTCTCTTGCGTTTTCGATTTTATTACAAGAACTTTGTTTTGGGCTTCATCCATCGTTCAAGGTTCGTTGAAAACTATGAAGAAAGTTGAGTTTTTTATGCTCCTTCTCTGCTTCATCGCAGCGTCATCTCTAGTGTCTGCTGATCCACCAACATGTCCTGCTGATTTGGGAGGCAAGTGTAGTGATTCTGATGACTGGCAAGGTGATTTCTTCCCTGAAATCCCCAAGATTAAGTATGAGGGACCTTCGAGTAAGAACCCACTTGCTTACAGGTGGTATAACGCTGAAGAAGAGATTCTTGGGAAGAAAATGAAGGATTGGTTTAGATTCAGTGTTGCGTTTTGGCATACTTTCCGTGGGACTGGAGGTGATCCATTTGGTGCTGCTACTAAGTATTGGCCTTGGGAAGATGGTACTAACTCTGTGTCTATGGCTAAGAGAAGAATGAGAGCTAACTTTGAGTTCTTGAAGAAACTTGGAGTTGATTGGTGGTGTTTTCATGACAGAGACATAGCACCTGATGGCACTACACTTGAGGAATCTAACAAAAACTTGGATGAAGTTATCGAACTCGCCAAAGAACTCCAAAAGGGGAGCAAAATCAAACCATTGTGGGGAACAGCTCAGCTTTTCTTGCATCCTCGTTATATGCACGGAGGAGCGACCAGCTCTGAAGTTGGAGTGTATGCTTACGCTGCTGCTCAGGTGAAGAAAGCCATGGAGGTAACACATTACTTAGGTGGTGAAAACTACGTTTTTTGGGGTGGTCGTGAAGGTTATCAGACACTCTTGAACACTGATATGGGAAGAGAGCTTGATCATCTAGCCAGGTTCTTTGAAGCTGCTGTTGCTTACAAGAAGAAGATTGGATTCAAAGGCACGCTTTTAATCGAGCCCAAGCCTCAAGAACCCACCAAGCACCAGTATGACTGGGATGCTGCAACAGCTGCCAATTTCTTGAGGAAATATGGTCTTATTGATGAGTTTAAGCTCAACATTGAGTGTAACCATGCCACGCTCTCTGGTCACACTTGTCATCACGAGCTTGAAACTGCAAGAATTAATGGTTTACTTGGCAACATTGATGCAAACACTGGCGATGCTCAAACTGGATGGGATACAGATCAGTTTCTTACAGATGTTGGAGAAGCAACCATGGTTATGATGAGTGTCATCAAAAATGGTGGGATTGCTCCAGGCGGCTTCAACTTTGACGCTAAACTGCGAAGAGAGAGTACAGACGTGGAAGACTTATTCATTGCTCATATTAGTGGAATGGATACAATGGCTCGTGGACTGAGAAATGCAGTCAAAATCTTGGAGGAGGGAAGTCTAAGTGAATTGGTACGCAAGCGATATGCAACTTGGGACTCTGAGCTTGGGAAGCAAATAGAAGAAGGAAAAGCTGATTTTGAGTATCTTGAGAAGAAAGCTAAAGAGTTTGGAGAACCAAAGGTTTCTTCTGCTAAACAGGAACTCGCTGAGATGATTTTCCAATCTGCAATGTAAGAAGAAGAACAAGAAGGCTTTTTATGTTTATTAAAAGTATCGTCTTTTTTAGTTTCCCTCGCATCTTTGAGAAGTTTGAAAACCAAAACATTGGAAAATAAGATGATTAGAGAGGTTGGTTTCATTATTTCAGTTGATGTACTATGGTTTCACACTCTAATTACTTTAAATTGAATAACAAAAAACTGTTTAGGCCTTTACTTTGATTCAGTTACGGTTTTTGTGACAAAGACCAATGAGCAATTCCGATCTATTTCTTC	TGCATTAGCAAACTTGACTAATTTGTGGAAGAGACATAGGAAGAGAAAGATTCAAACAATCAGAAACCTTTTTGCAAGATTGATTCAATGCGTAGGGCGGATAAGAGAGTCTTCATAGGATGATACAATACATATAACAAGTTCTAGCTTGTGGAAGTTCACAGAGAAGTAGTTAGTCTGATTATCTACAGAAGTAACTGAAGATGGATCAAGGTTTTGCTTAGGAAGGACTTTTAGAACAGAGTTATTGGAGAATAACTGAGAAAAGAGCCAACAAGAGACTCGAAGAACTTTGTAAGGCCTCTAGTAATCATAGAACATCATCTTTTTGAATGTAAATTGTCTTTGCAGTTGTATCTTTATAGCCTTGCTCGGTCTGTGCAGATATGATTCTTGAGTTGTATACCTGAAATCTCCAAGAGGCTCTCTCTCTCTTTCTTTCTCTATATATATATGGTTCTTGTTCTTGAAGGAGAACTTTGCAGTTTTAAGCAAAGTATCATGAACTAATCTTGTGGTGTTTGTTATAACCACAGATTCTACACTTTTTACGCTGCACTTTTCTCCATCAATACATTCAGTGTTTTG	81	2049	589	0.185	0.151	33.6	0.246914	0.0493827	29.6296	0.367	0.234568	0.295754	0.308998	17		0	0	34	0.0165854	11	0.0186441	0.295754	0.302587	0.178624	0.223036	40.1659	34	16.5935
Upregulated	AT3G19850	chr3:6901335-6902334	REVERSE	ACTTTACAAGCAACTGATATATAAATATTCTACAAATAAAAAGGGAAGAAAACTCTTGAAATTACATGGAAGTGGAATAATAGTATTACGAATTTATAATGTAATGCCAAGAAAGGGAGAATATTTATAATTCACATAAAAACAAAGGGGGCACATTCATATATACGTTACGTGTGTATAAAACAGCATATAAATACAGAATATATATATTACAACTTGAGTAGCATAGTCCTTGAGCTATTGACAAGTCATAAGTGAGAGTTCATGAAGCATCATTTTCTGTGCTACTGGAAATATATATTTGATATTAGTCGTGACCTATAGTTCACTGTCTAAAATGTAAATCTTATTTGATTTGATGCAATACATTTTTACTTTACCCCAAATAACCTGAATAATGTTGGTCATAATTATGAATTATTCTCAACAAATTGTAAGCTATTTCCCTGCTGTTTGTTTACCCACCTACTGTATTTTTTTTTTCTTCCTCTAACACCAATTTTTATTTTATTTTTTGGCCATCCTGATCAATGAAGCATTAAGGAATCAATCTTTGCACCTGGTTATTTTTAGTAACAACTAACAACGCCTCGTCATATTGATTTGTGCTCTGCACACAAGATTATATGGATTTCAAAATAAACATGCAGTCAATTAATGCAGTTTATATAACTTTTCTTAAGTTCGATGTTAGAAAAAAGGTTTTCTAATGTAAAGAAGTAAACTATGCATGTCAAGCTAATTGCTCCAAAATTAATATCATATAGTACATTTCGATTAAGCAATGAATCTTATTATCTAATACCAAAAAAACTAAACAATAACGAACAATAATTTTTTCATTACAAACGGCAACAAATTATTACATTTTCACTATTTTAGATGGTCTACACACTAGGGTTACAAGTTGGTCCATGCGACCAGTTTATACAATTTTTCGATGACGTTTGTATATAAGTTCCTTTTGCATAAATTTATATGAGTTATAAAGGATGATAAA	CTTCATTAATAAAAACAACTTTCAAAGATTTCCATGATCCATATGTCTTGTCAATAATTCATGTATTCCTAAAGATCTTATTTTTTCACCCCTTTTGTGTTTATATATATGTACCCCAATGTCGATATTCATGATTACATCTGATCAAATCAAATTGTGATATTTAGAGACTCTCTC	AGAAAGTGTACATTAGATAATTGAAATAAAGACGCCGAAAAAGAGATATATAAATAGCCGTTTCCATGTGATAACTATTATTGCTCTCTCTCTCTCTCTCCAATCCAAAAGGAAGAACAAGAACAAGAAAGCTCACAAGAAGTTTCATCTTCACCAAATGCAAAAGAAGTTGATACAATGTCTCTTTGCTGTGATCTTCAAATCAATCTCAATAACCAATTTACTTTCTTCGTCAATCAGGATTTGATCTCAGAGTACTCAGGCTTCTTGAGGAAGATGATAAAACAGAGCAATAAGAAGAAAAAGAATCACAAGAACAGTAGAATCATCATCGAGGTTGAAGATTTTCCAGGTGGGTCAGATGGGTTCGACTTGGTTTTAAGATTCTGTTATGGTGGAGGAATCTCGATAGATGTCTCAAATGTGTCCATTTTGCATTGCTCTTCTGTCTTCCTTGAGATGACAGAGAAACTCTGTTCCTCGAATCTCTTGCTTCGAACAGAGAAGTTTCTAGAAGGAATGTTCTACTGGTCCTGGAACGACATCGTATTGTGTCTCAAGAGCTGCGAGCAAGTGTTCTTACACGCTGATTCTTACGGTCTTGTTGATAAGCTTGTTTTCGGGGTTTTAGCCAAAATCCCTCAGAATTCAGACGTGAGTCATGTCTTTTCATCATCCTCTCCGTCTTCCTCTGCCTCTGCCTCAGCCTCCTCTCAGTCGCCGGAGACGGCAATGATTAGGTCGTATTCAGACAAAAGGTCTACTTCGAGGTCTTTTTCTTGCAGGACAAGTAACGAGTGGTGGTTCGACGATATGTCAATTCTCGGGCCAAAAATCATTGAAAAGCTGATAAATACACTTGGTGCGCATGATAAGAACAATGACAGCTTGGTCCTCACAAAATTTCTTCTCCATTACCTCAAGACAAAGGTCCCAAACAAGTCAACCAACAAGCTCGAGTATTCAGGTTTAGCTGATACAGCGGTTCAAGGAGTGGTTTTCGCAGCGAAAACCGCGTTTTCATGCAGAAAAATGTTCTGGGTTCTGCGAGTTTTATCGGGATTTAGCATAAGTAAAGAATCAAGAATTGGTTTAGAGAGGGTTATAGGAGAAATGCTGGATCAAGCAACACTTGATGATCTTCTGATACCAGCTGGAGGAAAAGGAGAAAAAGGGGTTTACGATGTGGATTTGGTGATAAGATTACTCAAAGTGTTTGTAAGAATTGGAAACACAGAAGAAGGAGATCAGAATTTGAGAATGAGAAGAATTGGGAAGTTGATTGATAAGTATCTCAGAGAGATATCTCCAGACCAGAATCTTAAAGTGTCAAAGTTTCTTGAAGTTGCAGAGAGTTTGCCAGATTCAGCTAGAGATTGGTTTGATGGATTATACAGAGCCATTAACATCTATCTTGAGTCTCATCCGAAACTATCATCCGAGGATAGAACAAAACTATGTCGATGTCTAAACTACAAGAAATTGACATTGGACACATGCAAACAACTTGCAAAAAATCCCAAGATCCCTCCAAATATTGCAGTTCAAGCACTCAAGTCACAACAATTATCAAACGAGACTCGACCACACTCAAGAGAGGACAAGAACAAAGTAAACAAGATCTGGAATTCACGTAAGTACTTAGAAGAGAAACCAATACTGGTGTGTTTGAAAGGTTTTGATATGTCGGAGAAGTTTGAAGATGATCTAATGATGAATTTGGAGAGGAAGCAATGGAATAATTCTGAAAAAGTTAGTAAGGAGAAGAAGAGTGAAGTAATGTCAAGATCTGTGAGACATGGACATACACATTCAAGTTCTAGTTTTCCAAGGCTTTGTTAAATAATTAATTCACTCGTCATTTTTTTCTTATTTCTCTAGATATAGATTTTTATGTCATCATATCATCATCACACACATGCACGTCTCGTGTATATTATAAGCTTTTTCATGCAAAATGTATTTTACGTAGTTTTGAGAATGCATATAATTATGTCCTTGTGGATGCAAATAAAATGGATATTTTGTAATTTGAGTAATCATGGATTATACACTTCCAAAT	TATCAACAAAAAAAGAGAGGTGAAAGATATTACGTTGTCCTGACTTAAGCATCGTTGATCGAGTGTCTCTTAGGCTGAAACTTGAAACTTGTTTTTCATTTTTCTTTGATTGTGTCTAAATTAAAGTTTGATATACATTTGGAGTTAGATATTACTGCGAGTGCCTCTGTGAAAGTATCCAAGTTTGTAATTTTTGTATTAGCAACTTAGCAAAATTCTTTAAGAAATAAACAAATGTCCGTTGTTTAGTCATTAGTTCATCGACGAAGTGTGGATTAGTTCTATATCGAAATGCTTAAAGAAAA	177	2062	306	0.151	0.138	28.9	0.19209	0.0960452	28.8136	0.36	0.310734	0.326867	0.320261	8		2	0.011236	27	0.0130877	3	0.00977199	0.326867	0.291465	0.174588	0.207081	38.1668	27	13.0941
Upregulated	AT1G12120	chr1:4117615-4118614	REVERSE	TGAATTAGGCGGTGGTGTCATAGTATCAGTCAAAGTATTTGTTTCCTCGAAGAGTGTGTATGACGATCACTATAAATATAAGTAAATGGTCTTGAAATTGGACCGTTTATAAAAGTTTTCCAAATTTCATACGTATGGGGGATTACAAGTTCGATAGTGTAACTTCTTTCTCACACGTGTACAAGTATACACGTGTCCATGACCGTATACTTCTCAACTTTATATCATCAAATCATGTAAATTTCATTTGTGAAAGTTATTCACTACTCTATTTCTATATCCACTTAAAAAATAAATCAACACTCTCTAATTATTTAGGTCAATTGAAGAGGAGGATTAGTAAAGAGAAAACAAAATGTGGAAAACCAAGAAAAGTACAATTTTTTGTAATACTTCGAGAACAAAAAAATCCAGAAACCAAGACAGTAGTGTTCCATTTTATACATGAAAGAAAAAAATTCTATCCCCGTACACCGAACGCTTATAGCTTCGAGAATAGAGCCATCTCATAACTTAGGCAAGTACAATAAAAATTGTTTTAAAAACATTATTACTACAAATTAGCAATTTTAGAGATGTGCTAATAAGTTAAGGTAGATAGATAACAATAAATATGTGTGGGGGAATGCTGCAATTAAGAGAAAAAGATGGGGGAAAAAGCTGGAAACTGGGCTACAAAGCCTTCTACTTGTCCCAACACTATGTTTGGTCCTCTTCTTTCTCCAACCCACACAGATCTGACCACAATCTCCCACTACATGACACAGCTGACACAACAACAAACTCTCTTTTTTTTTCTATCATAATTAATTCTCTATGATGGTCAGTTGTGACTAAATGACTAAACAACCCAAATTCGATCATAATTAGGGGTAAAAAGGAAAAAAGTGAGGAATCCTAAAACTCACACCTAAAAATCTTTTGTCAAATTAGTAATAATAATAAATTTGTTTTTTTCTTATAAAGTTAAAATATTATAAATCACAGAAAAAGATAGCTG	ATGTTGCACATTAACCACTCAGAGACCATTTTCTCTCTCTGTATTTTCTGAGATTTGAGAGAGTCTCCTCTCTCTTCTCTCTCTATATCGCTCCTCATGATCCGATTTTTTATATAATTTATAAAAAATTTATGTGATAATTACAGATACACGTTATTTGTGTGTATATTGATAGAGACAATAACCATTGGAATCTGACCATGGATCTCTTTTCTTCTTGAGATATTTTTCATTTCTTTCTCCTGTTCTCGTCTCCCAGATCTGTTCGTCAATCTTACCATTGGAAAGCTTCAAGCTTCCTTTTTTTCTCTATCTGGGGACGGGACCGTTGTATAAAAGAGTTAGACCAGACGACGGCACA	ATGTTGCACATTAACCACTCAGAGACCATTTTCTCTCTCTGTATTTTCTGAGATTTGAGAGAGTCTCCTCTCTCTTCTCTCTCTATATCGCTCCTCATGATCCGATTTTTTATATAATTTATAAAAAATTTATGTGATAATTACAGATACACGTTATTTGTGTGTATATTGATAGAGACAATAACCATTGGAATCTGACCATGGATCTCTTTTCTTCTTGAGATATTTTTCATTTCTTTCTCCTGTTCTCGTCTCCCAGATCTGTTCGTCAATCTTACCATTGGAAAGCTTCAAGCTTCCTTTTTTTCTCTATCTGGGGACGGGACCGTTGTATAAAAGAGTTAGACCAGACGACGGCACAATGTATTTCTTCGGTTTGTCCAAAGAAGAAGTGTTGTCACAGAAACATGTTGTATCATATAAAGAGACTTCTAAGCAGAACCCAATCAATATGGTCACTCTGTTTGGCAGACAGGTGTATCAGGTAAAAAGTGAGAGCTCACCTAAGCTTCTGAAGAAAGATATCGATCTTAGGCTTCCTGCAGATCACTACGCTTATACTAACTTTCATGAGACACTTGGTTCTGAGAAATTTTACAGCAATGGTAGTTCCCGAGATACCGTAGAGATGAGATTTCATCCGGGGCACGAAGCTAATAATGTGAAGGAAGTATCAGCCACAAGTTGGACTGGCAAGAGAAATCCAAGAATTGTTATTGATCTTGAAGAACCTCCTCCCACATGGGTCTCCCATAGAGAGACTACAGAGCATGCTCAGGCTTCTGTTAGCTATGTTACTGTGAGAAATCCTGACACAAAACCGTCGTTCTTTGATCGGATCAGCTCAAACATTCTGATGGATGTAGACCAATCACTCGTTGAGGATGATAGTGATAAGACAACTAGTAAGGAGTCAAGTTTACTGGATCTTAATAGCACACCGGTTGATGAGTCTGTTTCCGAGCCTCGTTACTCTCTCTTACAAGATCTGAACTGTGCATACATCGAGGAGGAGACAGAAACGAGCTACGAGAAGAGTGGAATAGATGATGGTTCTACACCGCTTTGCTCTCCTCAATGCCAAAATGTCCATGAAAAAGACGGCACAGCATCTCCAGCTTCGGATACTTCTTGCTGCACCACTGAAAACAACTCGAGGATTGAGTCAAGAAGAAGTTCTTCTCCTCGAGCACTGCAGCCTTCTTGCCGTACCCGGCTTGAGTTTACCAACACAGAAGACTTACTGGAGGAGAATGGATGTTGTAACGAGGAGGATGATTCGTCTGAAGTGATTCAAATGGCAGCTGAGTCATTAGTCCACATATCGGAGATATCGTATCAAAACCAAGACTTGCAATCAAAGCTTGTGTTAAGAACCAACAGCTCATCTGAAGATCAAGATTTTCCAGATAAACCGGAGATGGGTAAAGCGAAACCGGGATGTTCCTACGATTCATATGAGCGACACACGTTAGGAATAAGCGAAACCAACACTGAAGAAGACTTCTGTGTGTCATCAATGGCTCTAGATGAACTTAATAACATCACAAGAGATAATAACAAAGAGATTGGACTCAAGCTGAGAAGAGGGAGAAGAATGAAGAACTTCCAAAAAGAGATACTCCCGAGCTTAACGTCGCTTTCTAGACATGAGATCCGGGAAGACATGAACATCTTGGAAGCAGTTTTGAGATCAAGAGAGTACAAGAAGATGCAGGGAAAGACGAAAGATGTCAAATTCAAAGCAAACCCAAGAAACAAACGTTCACCACCACAAAGATGCGTTGGTAAAAGAAGGCGAAAAACCGAATGATATCGATACCTTGCCGGTTTCTGATTCTTTCATACATTTGCTTCATCATGTAATCTTGTAACAGTCTTTGTTTTCGATTTATTTGTTTTAACTTATGACATTGATTATGATAAGAGGAAAGGCTAGTGAGACGATTATAATCATTTTCTCAAATTGTTACTTAAGCCTATCATTTCTTAACAGTACATTTAGAAATTGTCGTAATAGATCGTTAGAATTTAACTACAATCTTCAACTCCATGTAAATTAGTAGTCCCGG	TATCGATACCTTGCCGGTTTCTGATTCTTTCATACATTTGCTTCATCATGTAATCTTGTAACAGTCTTTGTTTTCGATTTATTTGTTTTAACTTATGACATTGATTATGATAAGAGGAAAGGCTAGTGAGACGATTATAATCATTTTCTCAAATTGTTACTTAAGCCTATCATTTCTTAACAGTACATTTAGAAATTGTCGTAATAGATCGTTAGAATTTAACTACAATCTTCAACTCCATGTAAATTAGTAGTCCCGG	361	2072	260	0.167	0.155	32.2	0.213296	0.155125	36.8421	0.376	0.246537	0.313707	0.288462	11		4	0.0110497	36	0.0173661	0	0	0.313707	0.283784	0.198359	0.204151	40.251	36	17.3745
Upregulated	AT4G14340	chr4:8251999-8252998	REVERSE	TTTCATATTGAAAATGAAAGTAAAAACAAAATGCTTAATATAGCATAGAAGAACATTAGCTATCCTACTAAATTACCATATAGAAGAAACTCATGAATTTCACACTGTGTTCATGAGTTCATCGAGAAGATCTACTAACGACATGTAAACTGGTTATTAAGTATGAGCTTGATTTCTCAAGACTCATCAACAAGTGTTCCATGTATCGACGTTACCAAGCGTTCGGGAGATCCACAAGTAAATGGATGCTTTCTTTTTTAAATTGTTTGAACTTTTATAAAATCAGGTCCTTTACATGCACTTCCAGAATCTGTCCAAGCGAGAGATCATAAGATAGAACAAAGTGATAATATGATAATATTGCGCTAGTACACGATTTGTTGACAGTTTAAATCCAAAAATGTTCATCAACATATTGGTACGATTAGTAAATGAGTAAAAAAAAACTTAAATAAATCAATGTAAATTGGGTGATGTATGTAGACTTAGGTATTGCACTAACTTGATTTTATTGATTCACAAAGTATAGTATTTATACAAGAGAGACATCTTATGAGATATACTCTAATCCCTAAAATATAGGACATAACTCTATCACAAGATATATAGTGATAATCTTAATGAGATTATACTCTATCCCCAATAATGTATCAAAATATATAAACGTAAAATGAAAATTTCAGCTTGAAAAATGACAAATGTAGAACTTTTTTTTTTGGTGGTAGATTCTGTTTTTAATAAAAATATATTATAAAGTTTTGCAAACTTGTTTCGTGTTGTTGTTGATTAAGTGATGTTTATGGTTATTACGAATTAGAGTTTTGGTCGTTAGAAAACAGAGAATTTAAATGTTAAACCGTGCACGAAAACAACTAATTTTTTCTTCTAAGTAATTAAAAAAAAAACAGTATACAAAAATAAAATAAAAAGATTCAATGAATGATAAATATTTACGTTGAAGTTTTGTCTTTCTTTAGGTTAAATTCAATTTTCACATATT	CTGCGCTGACATTTTATCCCAATTGGGCCTTTTTAGCTCTTTTATAGCCCACCATCCTTTTTTTTGGACAGCAGCCCACCAGACATTTTTTTTTGTCGAACCCGAAACAGAGTAGTTTGCCGTCGATGATCATCAACAGTGGAGTGTAAGCAGAGAAATTACGCCATAGATCGGAGCGATTTTGGAGCATCGCCGAAGCTAAAGAGGAATTGGAGGTTTCTGTAGATCGGAAAACACTTGTTGTTCTCTCTCTCGATTCATCCCAAAGCAAGATTCTTGGATCTGCCTCTTAAGATCGATCGGTGCTTTTGTATCCTCAGATTTGGAATTGGGAATCGAGAAGTTTAAAA	CATTTCTTTATTATTCCCTTCTTCTTCTTTCTCTTTCTCTTTTCTTCCGCAAATCTCCGCAAAATCTTCCCTCAAACTCAGATCCGATTCTTCTAATTCTTTGTCCCCCCAGAGATTCTTCTTCTTTCTCCAAGTAAAAGAAAACAACTTTCTTTCTCTTTTCTTGCGAAAGTCCTCAACTTTCACCACTAAATCAGCTTCCTTCAATCACTGTGTTTGCTTTGGACCCAGTTTCTGATTTAGCGACTAGGGTTTTGATTGGAACCGTATTAAGTATATGAGAATCGGGTTTTACTGGTGAATCGGATTATCATCGGAATTCGGAAAAAGATGGATCGGAATCAAAAGATGGATCACGTTATCGGCGGGAAGTTTAAGTTGGGTAGGAAGCTTGGAAGTGGATCATTCGGTGAACTTTATTTAGGGATCAATATTCAAACTGGAGAAGAAGTCGCAGTTAAGCTGGAACCTGTGAAGACGAGGCATCCTCAACTGCAGTATGAATCGAAAATATATATGTTTCTTCAAGGAGGAACGGGTGTTCCCCATCTGAAATGGTTTGGAGTTGAGGGTGAATACAGTTGCATGGTTATCGATCTTCTTGGGCCAAGCTTGGAGGACTTATTCAATTACTGCAAGCGAATATTTTCATTAAAATCTGTTTTAATGCTTGCAGATCAATTGATATGTAGAGTTGAGTATATGCATTCGCGGGGTTTTCTTCACCGCGATATTAAACCAGACAACTTTTTGATGGGTCTTGGGCGCAGAGCAAACCAGGTGTATATCATTGATTATGGCCTTGCTAAAAAATACAAGGATCTTCAGACACAAAAGCATATACCATACAGGGAAAACAAGAATCTTACAGGAACTGCTCGGTATGCAAGTGTGAACACACACCTTGGGATTGAGCAAAGTAGAAGAGATGATCTGGAGTCACTTGGTTATGTGTTGATGTATTTTCTACGAGGAAGTCTTCCGTGGCAAGGTTTAAAAGCTGGTACGAAGAAGCAGAAATATGACAAGATTAGTGAAAAGAAGATGCTTACTTCTGTAGAGACTCTTTGCAAGTCGTATCCATCAGAGTTCACATCGTACTTCCATTACTGTCGTTCATTGAGATTTGAGGACAAACCGGATTATTCATATCTGAGAAGACTTTTTAGGGATCTTTTCATTCGTGAAGGTTATCAGCTTGATTATGTGTTTGATTGGACAATCTCGAAGTATCCTCAGATTGGCTCTAGTTCGAGACCAAGGCCAACTCCAAGACCAGCGTTGGACCCTCCAGGACCACCTGCAGAAAGAGCTGAAAAGCCTACAGTCGGACAGGACCTGCGAGGAAGATTTACAGGTGCAATTGAGGCATTCACCAGACGAAATGTTTCAAGCCAAGGCGCTCTTGGTGATCGCTCTAGACACAGATCTTCTGATGATATACCCTCTTCTGCCAAGGAAGTGCACGAGTCTCGAAATGGAAGTACCTCAAAGAGAGGTGTGATATCAAGCACCAGACCTGGCTCATCAGCTGAACCAAGCGAGAACCACTCAAGCCGACTATTTTCAAGTGGTTCACGTCATGCCACAACCCAACGGGTTCCACAGAGCTATGAATCTGCAGCTGCAGCAAGGCCTGGGCATGAGGATGCCATTAGAAACTTCGAGCTCCTTACCATCGGCTCTGGAAAGAAGAGGAAATGAAGATAGGGAAGGAGAAGTTTGATGAGAGTGAAAAGACAACATTCGGTGCTGATGGCTCTCTCCTCTGAAAATAGGAAAGACATGTCCTCGAATTGTTTTTTAACCTTGGGAACAAGATGAGAAAGTGAGAGAGAGAAAGAGAGTTAATGTAATCTGCCTCTCCCAATCTCTCAGTCTCTGTTTTTAAAAGAATCTGTTAATAAAGCTTTAAAGTGTAACTTGTCTCATGTGTACTTCAATTTTCTCCTCTTTCTGTTCTCTAAAACTTCGATGTGGAAGTAAAATATGAAAACCTATCTCATCTAGTCATCTTCTCCAACCTTTTAAACTGTATATCGAAAACCAACGTGCCTAGTCAGTCATATTATGGTC	GCGGTGAAAACCTCAAGTTATGTTGAAGATCCATGGTGAGTTTGTAAATAAGTGTGATAGTTTTTGTTTCTGCTTGCGAAAAAAGTTCAGACCAACACATATGCGAAAGCTTGTTGCAACGGTTTTGACGTAGAATAAGCTTTAGAGCACAACTAAGTGTGCGTGTCTGTTATCTATCTAGAAGTACTTTATGTTGAAGCTTATGCAATGTAAAATGTTACGGTACTATGTAAACATGTGTGTCTTGACTTTTTGTAACATAATTTAATAAGCGTATGTTAAAAAAAACATAAATAAGCACGTCATATTTTAGAAA	350	2076	317	0.128	0.15	27.8	0.211429	0.22	43.1429	0.382	0.257143	0.291426	0.33123	17		5	0.014245	37	0.0178142	4	0.0125786	0.291426	0.291908	0.199422	0.217245	41.6667	37	17.8227
Upregulated	AT3G48360	chr3:17910739-17911738	REVERSE	CAGCTCTTTGACGCAAAGCCAAAAACAATATTGGTCCCGGATTTGTTCACTTTCCACATTGGATTGATAAGAAAACATAAATCTGCCTACATGGAACAAAAAGGTCGTCTTGTTTTTCGGATCACAAACAAAAGCAACCTTATAATAGTCACTTTTTTTCAGGAACGTAAATTATGCAAATATTTTCATTTTTTGTTTTCATCTTATTTTCCTAATGTTGGGAATATAATACGGACAGTGTTACACGGTGTAACTTACACCGTTGGTCCAGCTCAATACACAAATCAAATAGAACATTATCTATGTTAAATTCTTATGCATGTTACACCAAGTCGGTAATATATATTAAAAGGTTTAAAACAAATATAAGCAATTGAAATTAAATACAAAATTGAGCTTGTTAGTGGGACATTGTTTAACTAACTTCTCATGGAAATTAAACTCATCACTCTTGCTATGGTTGAGACATTGTTTAACTAAGTTCTCATGGAAAAAATGGGGCGCCACTTAAGGTATAAACCAAAATATTTGCGTTAAACCCTAGATAAGCTAAGATGCCATGGAAACAAAACACTGGGCGAGTTTTCTTCTCGTGACAATTATCATCAAAAATTATGGAACAAGTTGATCCTAATCCTAATCCTCTTATCAATATCTTTGATTGTCTTAAAGTTTTTATTTATTTTATTTCGTGATAATTGCATTGTCTTAAAGTTCATAGTTGCATAATAACTTTATCCCCAAACTTTCATGATCTCCACGGACCAAAAAAAAAAAAACTTAGGAATTAGTTTACCAAAAACTCCAACTACTTAAAATTTCAGATATTTGTTGTCAGTATTCAAATACTACACTCGGAAGTTTCGTTCGACTATGATACATATTCTCAGTTCTTTTTTGATGATTCATGGAAGATAAATTTGAATATGAATTCTCCTGTTCGTTATAAATTATTGTAATAAAGACTTAAAGAGTGATCCAGCTTCATCTCTTTATCCAC	CGATAAAAGAGAAAAATAATAATAATTGTGCCAATAGAGAGAAAGAGAGAGACAGAAGAAGAAAGAAAGGTTCCTTTGTCTCGGAACAACCAAAGAGCCACCACCCAAAAAAAAAAAGGTTCTTAGCTTTTTTTCTTTCTTTCACACGAAATCTCACGAGACGCCTTATTTCTTCTTCTCTGTCTCTTTCCGACGGCGTAACTCTCCGGTGGAATCTCAGCTCTCTTATCAGTAGAAGAAGTTTTGGTCTTTAAATGTAATTTTTTTGGTTTTGCTTTAAATTTCAATCGTTGTTATCAGAAAAAGTAGGTAGCAAAAAAAGAGATTTTTTACGAAAAGCAGATTGACTGGTAGCTGAAACAACGGAGGAGAATTATAGAAACGAGTAAAAAACAAAACCCTAAAGGTTGAAACTTGGTTGACGAAAAAAATGAGCTGATTTTTTTTTCTTCATTTATTTCATTCTTAACTCTTTTTCACATATTTAAGAATCAGTAAGAAACAAAAAAAAACAGAGTGAGACTAAAAAAAAAG	AAATGCTATTCCCGTCACATAAAAATGCCAAAAAAAGAAAAAAAAGAGTGATAATCTAAGTGAAAACAGATCACGAGCGTGTTAGATAAGAATAGAGAGACGCAAAAATAAAATAGATATTTGCGAGACGCCACGTAAGCAACCAAAAGGTTACGGTAGGACCCACCTCGCTAATGTCTATATAACCAGAAATGTGCCAAAGCCTTTCTTCTTCAAACTACCAAACCTACAGAAATCTCTCTTCTTCTTCTTCTCTACAAAATTTCAATGGAAGCTGTTCTTGTCGCAATGTCCGTCCCCGCCACAACGGAAGACGACGGATTTTCGTTAATCACCGATAAACTTTCATATAATCTAACGCCGACGTCGGACGTTGAGATCGTTACCTCCGATAACCGTCGGATTCCGGCACACTCCGGCGTTCTGGCTTCAGCTTCACCGGTACTGATGAACATCATGAAGAAACCGATGAGACGTTACAGAGGCTGTGGATCTAAAAGAGTCATCAAGATTCTTGGCGTTCCATGCGACGCCGTTTCGGTTTTTATCAAATTCCTCTACTCTTCTAGTTTGACGGAGGATGAGATGGAGAGATATGGAATCCATCTTTTAGCGTTGTCTCACGTCTACATGGTCACCCAGCTGAAGCAACGGTGCTCAAAAGGCGTTGTACAACGTTTAACTACAGAGAACGTAGTCGACGTCCTCCAGCTAGCTCGGCTCTGCGACGCACCCGATGTTTGCCTTCGATCTATGCGTCTGATCCATTCGCAGTTTAAGACCGTTGAGCAGACTGAAGGATGGAAGTTTATTCAAGAACATGATCCTTTCCTCGAGCTCGACATTCTCCAGTTCATCGATGACGCCGAATCGAGGAAGAAAAGAAGGCGACGACATAGAAAGGAGCAGGATCTTTACATGCAACTAAGCGAGGCAATGGAGTGCATAGAGCACATATGCACACAAGGTTGTACATTGGTCGGTCCATCAAACGTAGTAGATAACAACAAAAAGTCAATGACTGCGGAAAAGTCAGAGCCTTGTAAGGCGTTTTCCACGTGTTATGGTCTTCAGCTTTTGATACGTCACTTTGCCGTATGCAAGAGGAGGAATAACGATAAGGGTTGTCTTCGTTGCAAGCGGATGCTTCAACTCTTTAGACTCCATTCTTTGATTTGTGATCAACCCGATTCTTGTCGCGTCCCTCTCTGCAGGCAATTTAGGAAACGGGGAGAACAAGACAAGAAAATGGGTGAAGACACCAAGTGGAAGCTTCTGGTGACAAGGGTTGTGTCTGCAAAAGCTATGACGTCGTTGTGTCAGTCAAAGAAGAACAAATGTGAACAAGCACAAGGGGTTTAATCAAAACCAGGAAGGAGTTAGTTAGGTTTGAAGAAGATTAAGTAAGAAGCTTTCTTATAATTTGATATCCATTCTTTTTGTAGTATAATAGTATTTGTTAGTTCGATTCTTTATTAGAGGGGTTTAGTTTGTATAGGAGTAAACCCTTTTAAATTGGCTGTATAAGTAGGTCATATTCAATTGTTTTGTTCTATTTATCTGAAAAATGTCAGCATGTAATACAAAACAAATAAATGTTCAAATTAAAGGGAGGATTACAAGAGGTGTTTTTAATGTTATTGACTTTGGCCAAAATTTTGAAATTTAGATAATTCTATCCGTTGTTTCGCGATTACAAAAAAGTTGAATTCAAACGTGTGTTGAAAATAAAAAAATATCGTGTTTAGCGTGATTAGTGATTACAAAGACTCAAATTTTTGACTCCCAAATATGTTCAATAATATTGGTAAGACATTAAGAACATGAACCAATAATCGACCGTAAAACATCTTTGGCGATGTTTTGGTAAAACCTAATTTTGGTTTTGGTGTGGCTTCATAGGCTTGGTGCGCCGTTTTACCCTTCTAAGCCTATGAGCTTCTCTCCCGTTGGGTTTGTTTACCCTTTTGATTTGGACGTTTTGGTTTTTGTGTTTTAATTTATGTCTTTAATTTTTGTAATCTTTTACAAGGGTTAAGTCCAATGTGTTTGTTCCCAGTTATGATCCTAAAAATGT	TGTTTTAAACTATCTTAGTGAAAAAAAGGTCTTCTAAGTTTGAAGCTTTTCTACTTCTTAGGTTCTTCGGCTCAACTACTTGTTGATCTTTTCCTTTATCATCTTCTATTTTTGTTATCTTTTTAGCACATAAATGATTTTGTTTTCTTCTCATTGGATGTATAGGAGGAACTGGAAAACTGTATTGCTTATTTTTAGAGGTTTGTTTTGTGATTGTTGATTTGAGTTATGATCTGTTCTTACATTCTGATGTACTTTTTTCACTATTTCATAGATGATGAAATGGGCCTTGAAATTAGGCCCAGTAAGACCATTCGATTTTTGACTTTGACA	534	2077	334	0.172	0.142	31.4	0.155431	0.174157	32.9588	0.343	0.378277	0.300915	0.236527	20		9	0.0168224	25	0.0120308	4	0.0119403	0.300915	0.298026	0.187771	0.213288	40.1059	25	12.0366
Upregulated	AT3G25890	chr3:9474350-9475349	FORWARD	TTTTTGTTTAAGAGTCAATTTGGGAGAATGAGTTAAATTACTATAGAATACAAGTATACATCACATCAAATAATATGAATAATTCACTAAACAATGAAGGAGTAGTTACTAGTCACTCTCTTTTATTTATTTTTAATTAAAAAACGAATATATATGTTATTGTAGTTTAATACTATTAATAAAATAAAATTCTATTACTTCACTTAGCTAAAAGACCCACAGTGCAGTAACAGTGAGAAGTAAATTTCATGAATAATGTATTACAATACAATAATAACTTGTTCGATACAAAGTATTATTCCTTTCACAAACTAAATTTATTTACCATATATCCATAATATAATTCCAAAAATAGTATGTTTTATTACCATATTGTAAAAGGGAAAAATGTCATTTAAATCATCACTTTACCATTTTCGTTGGTTTAAAACATAAACTCTCGATTTGGTGATTTAAATCCTCAATTTTATGTTGACGTTTAATTTAATCACGAATTCTCGTTAACTAAGCCAATTAAGACACATCGTTAAAAAATTTTCTAATTAAAATTTTTGAGTTTTTCTCTATTTTTCTTCAGAATCTCTTATCTTCTTTGGAATTTCTCTTCTTATTCGAATTCAAAGTAATCTTTCATCTTTAGGTCGATTGACGATACCGGGAAAAAAAATTGTGTCTCAATTGGCTTAGTCAACGAGAATTTGTAATTAAATTGAAAATCAACATCAAATTAAGAATTTAATTCACAAGATCCAAAATTCATACTTTAAACCAACGAAAATGATAAAGTGATAATTTAAAAAACATTTTCCTTATCCCTATTGTAAAACTATTTTCACCAATCTTAACCGAAAAAATGAAATAAAACTGTCCAAAAAAAAAAAACCAAATGCTAATAAAAAACGAATTTAATTTCCCATCTTCGTTTTTTTTCTTTCTTTTAATGCTTTAATAAATTTTTATTGAGATCTGTGTTTGAACAATCGTTTCTTAAAAGATTTTT	GTACGTTTAGAGTTAGAATGAAGCTAGAAGCTTAAAAATCATCGTCTCCGGCGATCGCCGGGAAAAGAA	CCGACATAAATTAAAAGTTTTGTCTTTGGTAATAGAGAGGCAGAAAAATCTTGGCCATAGATTTGTCATCTGTTTTCGATTCGTTTTGATTCTTTACTTTATCTTCTTCTTCTTCTTCTTCTTCCTCTTTTTGAATCTTTTATCTTCTCACTTTTCTTTTTCACTTTTGGGAAGCTCGAAGAGCTGAGAGGAGTGTGAGAGAGAAAAGGATCTTTGAAGTCGCCGGAATAATTTGTTTAACCGGAGCTCTGTCTTTGACTCTACGCTTCTCTCTCTTCTTCTTCCTTCTTCGTCTTCTTAATCGCTTTCTGCTCTGTTTTTCTCGTTCATCAAGCTACATCTACTAGCTCTCTCAGTGATTGATTTCTCACAGTTTCATCGATTTCCATGCGTTTAAGACCTAAAAGGACTTGTTCTGGGGTAAAGGACTTTTCTTGTTCTTGAGAGAGTTCATTTTGAGGCTTTTCTGGGAATTTTGAGAGGTTTTTTAGGGTTTAAGGGGGTTTGGTTTTGAATTTCGCACACCAAGTGTTCGATAAAATGGCTGAACGAAAGAAACGCTCTTCTATTCAAACCAATAAACCCAACAAAAAACCCATGAAGAAGAAACCTTTTCAGCTAAATCACCTCCCAGGTTTATCTGAAGATTTGAAGACTATGAGAAAACTCCGTTTCGTTGTGAATGATCCTTACGCTACTGACTACTCATCAAGCGAAGAAGAAGAAAGGAGTCAGAGAAGGAAACGTTATGTCTGTGAGATCGATCTTCCTTTCGCTCAAGCTGCTACTCAAGCAGAATCTGAAAGCTCATATTGTCAGGAGAGTAACAATAATGGTGTAAGCAAGACTAAAATCTCAGCTTGTAGCAAAAAGGTTTTACGCAGCAAAGCATCTCCGGTCGTTGGACGTTCTTCTACTACTGTCTCGAAGCCTGTTGGTGTTAGGCAGAGGAAATGGGGTAAATGGGCTGCTGAGATTAGACATCCAATCACCAAAGTAAGAACTTGGTTGGGTACTTACGAGACGCTTGAACAAGCAGCTGATGCTTATGCTACCAAGAAGCTTGAGTTTGATGCTCTGGCTGCAGCCACTTCTGCTGCTTCCTCTGTTTTGTCAAATGAGTCTGGTTCTATGATCTCAGCCTCAGGGTCAAGCATTGATCTTGACAAGAAGCTAGTTGATTCGACTCTTGATCAACAAGCTGGTGAATCGAAGAAAGCGAGTTTTGATTTCGACTTTGCAGATCTACAGATTCCTGAAATGGGTTGCTTCATTGATGACTCATTCATCCCAAATGCTTGTGAGCTTGATTTTCTCTTAACAGAAGAGAACAACAACCAAATGTTGGATGATTACTGTGGCATAGATGATCTGGACATCATTGGTCTTGAATGTGACGGTCCAAGCGAACTTCCAGACTATGATTTCTCAGATGTGGAGATCGATCTTGGTCTCATTGGAACCACCATTGACAAGTATGCTTTCGTTGATCATATCGCAACAACTACTCCCACTCCTCTTAATATCGCGTGCCCATAAGTTTTGCAGCTAGGTGTTATTATTAGCTATAGGAGCAACGTAAAAAGCTCGTTGTTACTCGGTTTTGTCTTAAGTTATTAAAGTATAGCAGAGGCAGTTAATCTCAAGGGAAGCAAAAACCCTAAAGATAGAAGCAGATGCAGTTTTGTGTGTTGGTGTTACTAAAGAAAGTTTTGTTGACATAATGGTTTTGATGTTGTGGAGAAGATAGAGAGGTGTGATCGAAATTGTAAATCTCAGGTGGTTTTTTTTGAAGGCAATTGTTTCTCATTTAGGGTTTTTTTCTATATGAGGATTGTCTTTGAAAAGCCTTTAGATGTTTTCTAATTCGTAAGCTCTCTCAATCTTTGTAAGTTTTGCCTGTTGAGTTATTGATACATATGTGAGACCTACTTTATTTGTTTTGTGCTACATACATTGTTGATGGTTTCGTCCTCTGCTCTTGTTAAGTCATTGTTACCAATGTTTGATTGCTGTTTCTTTCGGGTTGATTCAGTCAGACATGAAGATAACTAGATAAACCGTTTGTTCTCTGCAATC	GTAGACTCGTTAGGAGACTTTGATGAAGTTTTTCAATTTTTGAGGTTTTGACAGTTGGAGCTTGTTGTGTAAGATTTTTAGTTGTACTACGAGTACTTTATTATTGAAAGAAGATAAATGTCTTTTTACTAGAGCTTGTTCTTCAGCGTTCATGTTAAACAACACTAACTCCACTAGTCCTATGAATATTAGTATAATCCATCTCATGCTTGTAGTAAGTACTATTAGTTTGTTCAATTTGACTATTAGTTTTTGACAAAGTTTC	69	2079	266	0.142	0.103	24.5	0.173913	0.26087	43.4783	0.38	0.347826	0.261664	0.274436	12		0	0	22	0.0105769	3	0.011236	0.261664	0.343915	0.183261	0.211159	39.442	22	10.582
Upregulated	AT4G32790	chr4:15810974-15811973	FORWARD	AGGAGCTGCGATTCTAAGGTCACGAATGGAAAGGAACAACGAGAACAAAGCAATGCTATATGCAACAAAGGAGCACGTCGTAGAAATGGAAGAGAGAAATGTATTTGGAGCGATGACTTTCGTCTCTAGAGGAGAAGAGCTTCTCAAACGCACCCGCAAAGGTAACTTGTGCTCCAAGAAAACACCGTTTTGATCATGTGATGAATCTGTCAGGGTTAAGTTTCCGAGGATATTTGGTGACAGGGGATCTTCATTGGAAGCAAGTATCTTTTAACATCAATTCCAATTGGCAAGTAAGTTTTTTTTTTTTTTTTTTAAGAACTTTCATAAAAAAATGATATATATGATGTTCCTCATACTCATAGGCTCTTGATTTTGAAATAGGTGGTTCTTAAAATGAAGAGCAAACATGTGGGTGGAACTTTCACGAAGACGAAGAAATGTAAGCTTACATGACACAAGTTTCTAGCGAATTAGTGAATACCAAAGTTGATAGTCTTCTTAATTACCTTGTACAAACCAACATTCCCTTGGCGGTTTATTTGGATGCAGGCGTTGTCAATGGAGTGTGCCGAGATATACCCGAATGGGCACATAGAGGACGAGCAGATAAAATGGTAGAGCGAAGAGCCTACTTTGGGGTGAAAACAGTGGAAAGGGTGATTGAATTCGAATGTGGAAACAAAAGAGAGAAGCAAATGTGGATAGAGGGGATTCAACAGTTGCTTAACTCACTCGAAATCGGTTCTAGTGTTCAATGGAAACATTAGAGTTAGGATCAAATTAAAACACTATTTCACATTTGAACATCATGTAATAACGATTGATTTTTTTTTTCGATTTCACGTGTGTTGAAGAATGTATGTTTGTGTCTGGTGTAATAATATTTGACATTGATATTTATTTGTCACACTAACGACATTTATTATTTCCCGTCTTTCTCACTTTATCGATTTACAGCTGGATTTCTGAGTTTTTATTTCTTTCTTAAAAAGGAAAA	TGATTATCTTGTTTTGTAGATTTGTTACACGAAATTAGTAAAAATGGCATAAAAAATGCATACGGGTCACAAGTCCCACTTGTGGACATTTTACACGAGCTCGTTGATCTCTGACAACTGCTTGGTTTTAACTTATTAAAAGCGCGCAAACTACCAAATTTATTGTTGGAAGATAGATATAACTGAAATGGGCCTAACGGGCTTTAATGGGCCAAGCTGGAACTCAACAAACAGGTACGAGATTTTTGAATTATTCTGATTCAGCGTCGAGAAAAAAGCTACGATTGTGTGTTTATTATTATTGCAACCATTTCTCTGCTGTTTCTTCGTCGTTTAGCTTCAGAGGACGACAATCCGGTAGGCGAGAGAGAGAGATTAATCAATCGGCGACCTTTTTAATTCGCTCGTAATTCGTTTTGATTTTCGTGTTTTTGCAACGAATTTAACAACTTCTGTGTGTGTGGGTGTGAGTTTCTTAAGAGAAGTCAGAAACA	CAAATATAAGAAAATTAGAACTTAAAAAATTCCCTCTATCAGTCAAATGGAGTTCTTCGTCCTTCCGGTGGAAAATTCTCGGAAACGATTGAACTTCTGATAATCAAATCCGGTTCATGCGAGTTATGTAACATTTATCGATCATTCGTTAAGATGGTGATATTGAGTTGTTTCATGGAGTCTACATGTTGAATTTGTGGCTACGAGAACATTTAGTATACGTTTGCCACCAGCAGAACCTAGTGGCTAAGTTTAGGAGTCAGAAAGCAATGAAATTGTTAAGATTTGCTGGTCTTGTTTTCATTTTTATCACAACCTTCCAGTTTGTGAACATACGTTATTATGGTGGTGATATATTCTCTTTATCTTCTCAAGATAAGTTTCCAGTATCAATTGATGTAAGCACAGAACCCGTAAGCACGTTGTCCGGTCCTGAAAGATTGAATTCTAGTAGTTCAAGATCCGTTGAGGTAGATGAAGAGGAAAGCACCGGTTTAAAAGAAGACCATGTGATTGGCTTTGATAAGAATGACACAGTTCAAGGCCATGATAGTTTCGTAGAGGATGTCAAAGATAAGGAAACTCTTGATTTGCTTCCAGGAACCAAGAGCAGCTCAAACGAGAGTTACGAGAAAATAGTAGAAGATGCTGATATTGCTTTTGAAAATATTAGGAAAATGGAGATTCTGGAGAGTAAGTCTGATCCTTCTGTTGATAATCTTTCCTCAGAGGTGAAAAAGTTTATGAATGTTTCAAATTCTGGGGTGGTTTCTATCACTGAGATGATGAATTTACTGCATCAAAGCCGCACTTCTCATGTCTCACTGAAAGTAAAACGGTCTTCCACAATTGATCATGAGCTGTTATATGCAAGAACTCAAATTGAGAACCCACCGCTGATAGAGAACGACCCTTTACTGCATACTCCTCTGTATTGGAATCTCTCCATGTTCAAAAGGAGCTATGAGCTAATGGAGAAAAAGCTCAAGGTATATGTCTACAGGGAAGGCAAAAGACCTGTACTGCATAAGCCGGTGCTGAAAGGAATATATGCTTCTGAAGGATGGTTTATGAAACAACTCAAGTCCAGCAGAACATTTGTCACAAAAGACCCTCGTAAAGCTCACCTATTTTATCTTCCTTTCAGCTCCAAAATGTTGGAAGAAACTCTGTATGTCCCAGGTTCTCACAGCGATAAGAATCTCATTCAGTTTTTGAAGAACTACCTGGACATGATTTCTTCCAAATATAGTTTCTGGAATAAAACTGGAGGATCAGATCATTTTCTGGTTGCTTGCCACGACTGGGCTCCTTCCGAGACGAGGCAGTACATGGCCAAGTGCATCAGAGCATTATGCAATTCTGATGTTTCAGAAGGTTTTGTGTTCGGTAAAGATGTAGCTCTTCCTGAGACGACTATTCTTGTTCCTAGGAGACCGCTTAGGGCTCTCGGAGGCAAACCTGTTTCACAAAGGCAAATACTTGCCTTCTTTGCAGGCGGAATGCACGGTTACCTTAGACCTCTCCTATTGCAAAACTGGGGAGGAAACAGAGATCCAGACATGAAAATATTCAGTGAGATACCCAAATCTAAAGGGAAAAAGAGTTACATGGAGTACATGAAGAGCAGCAAGTATTGCATCTGCCCAAAAGGGCACGAAGTCAATAGCCCTCGGGTCGTGGAGGCATTGTTCTATGAGTGTGTCCCGGTTATCATATCCGATAACTTTGTACCTCCCTTCTTCGAAGTTCTGAATTGGGAGTCTTTTGCGGTATTTGTCTTGGAGAAAGATATTCCTGATTTGAAGAACATATTAGTGTCCATAACTGAGGAAAGGTATAGAGAGATGCAGATGAGAGTCAAGATGGTGCAGAAGCATTTCCTTTGGCATTCTAAACCTGAGAGATTCGATATATTTCATATGATACTTCACTCCATTTGGTACAATAGAGTTTTTCAAATTTAAAACCACAGAGTAGGTTTGTGACTGTAGAACAAGTAACTAACAGAGATTCATTCGTTAATATAGCAAAAAAGCAGGTTGCAAAACTCGCAATTGATATCTAGTTGCAGGTTATACACT	TGACTTTTGCTTTTGCACCCAAAAAGAAATAAAATGGTCAGAGTGAAGGTATCAGCTTGTATCTGCAGCAACTTATCAATGGTTCGTTCTGTCCTCTGTACTAGTTACCTGATCATCTCTTCTAAACTCTCTTTTAGGCTTGTGGCCAAGTTCTGGTAGCATTTTTAAGTATGAATGTTTGATGGGAAACATTGATGTAACCAATTGAAAAACATTATAGGTGTGTAGTTTCAGGTGAATAAACCAACTTTTTCGTTTAAAGTTTCTTGAAGTCTAGGATTCTTATTGACTGGAATGAAAGTAGAAGCATGATTTAAAGTATTGGATGCCTATTTGAGGGGCTCTAAGTGTAACCATATAATGTGAGGATAGATTCTAGTCATAGTCCCACTTTTGGTAACTATTCTTCTTTATCTTAATGTCCACTATATTTACACCATATTAGCTCTTGATGTCCACTTTTGGTTGCTTAAAAGAATACACAGCAATATATCAACAACCAAAAGTGGATCAACAAGACTTATCACTGTCAGGTAAATGAAATTGGGCCAAAAGAAGATAAAAACTATTCTCTTGATAAACCAAATGAATACAAACACACCTAGTGTTTTTGATGGTGACCAGTTAGAGCAAAAGCTACAAT	494	2084	644	0.149	0.22	36.9	0.165992	0.214575	38.0567	0.322	0.289474	0.308541	0.321429	12		5	0.010101	30	0.0143885	8	0.0124031	0.308541	0.293666	0.180902	0.216891	39.7793	30	14.3954
Upregulated	AT3G15070	chr3:5073441-5074440	REVERSE	AAATTAGCTAAGAGAAGAAAGAAATAGAGACTAACTTGTTGGAGGAGTGACCAATTAGGGTTTAATTGAACAGGTTTAGGAGTTATCTTCTTCTTCGGCTTTCTCTTCAGATCAGAACTCATCTTTTTTAGTTCAGCGGGCGCTTGGAAAATTTGTTGACAAGCACGAAGCTCCTTGAAGCGGCTCGAGAATCACAAGAGTAAGGTTTAAGAATTAAGACCTCCCAAAACGCTGCCGTTTCTCTAGCATCCAATAATAATAATAATACGATTTTCACCACGTTATGATTTTTGCTTTGATTATACTTTGGTATATGATAAAATATACACATGTATTAAATCATTGTTTCATAGCTTATAAAAGCTAAGATAAGATATGGTTGTATTTAGAAGAAAAAAAAAAAGACATGGTTGTATTTTTATAATGTTCTTTCTTAACATAAACAGAGAGACTTGGATGATTAATTGGGCACAATTAGATTAGGTGAGAAGGTGGTTTAACCAAAAAGAAGCACATGGGATTGGGAATCACCTCCCTATAAATATTCGCATCATATGTTACTTGCCTCATGGGATAATTCAATTCTGTTCCGTCGCATTGATCTATTGTTTTAGTTCTAAGTTTTGCCTAATTTTTCTGTTTCTCAACATTTTGCCTAACTTTTTTTTTAATCGTCCTATGATAGTGAAAATTCCAGAGGTCTAATTTTTTTAAAAAAGATTGTTAGTTAGAGTAGAAGCATACCTTCATTAATGGCTGCCAGTGACATGCTTATCTTGTTGTTAAATTCAATGGCATGCTTTAGTACAAGACAAAAACGATCATGCTATTAAATGTAGTAATTAGATGGGGAAATCAAAAGATTTTGAGTTAATTATTTTCGATCCTTGTACGATGTCGTTTGGTAAATAAGGGATATTCATTTTTTAATTAGAATAAAAAAATATTTGCTGTCCGAAAACTCAAGAAACCAATGAAAAAAGGGCAAATAAATTAATAA	AAACGGCGTTAAGTGCGGCTGGACAGTCCAACTCTATTATCACCGTGAAAAGAAAAAAAAAAGAAGAAGATTCAATACAGAGTATACCAGGAGCATCTGGTAATGTTTATATCTGAGGACGTTTTATTTAATTTTTTGGAACGAAAACAATAATCCGACGATCGTATTTGCACGTCGCAAATCCGCTCTTTTAATCAAAGATCTCGACCGTCCATTTTTAGTTAAGACTTTAGAGAGCTGATAAGTGGAATAGTGGAGATTTGCATTCGCAGGGGATAAGGATCAAAA	AAAAAAGCAAAGATAAGCATAAGAGAATAAATGAATTAAATAAAACTGAGAAGAAGAGGAAAATAAAAAACCTTCCGTCACCGTGAGAGGAAAATAAATTAGAAACTAGAAAACCGACGTCTTAATCTTCATCTAATCTCTCTCTCGTCCGTCCTTGGATCTCTCTCTCCCTGAGGAAAATAATCAGGGGAGCTTCCGATTAATACGAGTTGGTTGGTTTTTGCTGAATTTTCGAAGCTTTGTTTCTTCAATCTTTGATGCTAGAAAGGTGTTTTCTGCAACAAGCAATATGCGACAAAGAAATATGATGACTGGTTCAGACATGGAGCAGAATTCTCAAAGCTTTGTTCCCCATCCTGAACCTCGCATTGGAACTAACTATCTGTATCCAGATATCCCACCAGTGAACACTGTTCCTCATTTAGAAGCTCATTCTCTGCAAGAACCTTATGATAACAACTCAATGTTCTACGGGCCTCCACAGTACCATCATCAACATGCTTCAAATCTTGGTTCTGGCATGTCAACCGCACCAAATTTCTATGTCCCTTATGTGAATTATGAAGCTCCACCGAGTTTTCTGTTGTCTCATGGAAGTAATGATGCAGTTGTTGGAGTTACTTCCACTGAACATGAGAGAAATGCCCATTTTATGGATCACGGATTCAAAAGAAAGAGTTCTGAAGTAATACCTGGAAATTCTCAGTATCCAGTTGCTCCTTGTTCTTTCCCTCAATTGAATACATCGGAGACAGCACCTTTTTCATTCCCACATTTTGGTACTTATCCACAACCACTAGATCAGAGAAGTGTGAGGAACAGAGCAGGAGCAGCTACAATGGATCCACTTCTCTCTCATGGTCATAACAACTTCAGTCAAGGAAACTATGCAGCTCATCCTTTTCCACCTCTTGGCTCAATCTGGTATGACCAACACTGTAATGGCAACAGATCTGATGGATCATCTTCGCTTTGGTCTCAAGCACCTGCCGTACCTTATATGCATGGTAACATTGCTACTGGATCTATAGAATCTGGTAATGTTTGCTTCCCAAGATACCATGAAACATCTAGTAGCAGAAACCCCACGCCATCTGTATACCAAAGGAACCACTATATTAGCCATCACCCCGTACCTCCTCCTCCCATCGTATACCCTCACATGCCTTCAGCCTCATACGCTGAGACTTTGCATCCTGCTTCATACAGTCATATGGGACAGGTTCAATCAACCGGATTCAGGATAAACCAATATCCCGGAGAAGATTTTGTACCTGCAGCAATTCTAAGACACCGTGAATTGCCTCACTTTAGAGCAATGCCCGCGAATGAAAATGCATTTTGGGAAGTAGGAGACTTCTACAATGCTGTTAATTATGTCGATCATCATCAAGACATGCGCTTAGACATAGAAGATATGTCATATGAGGAGCTTCTTGCTTTGAGCGACCAGATTGGAACTGTGAAGACAGGCTTGTCATCAGAAGATGTTAAAGAACTTCTGAAAAGAAGAACCTCGACCAGAATTAACCTGGAAGAAGGTCCATCTACTGATCTAGAGACTGATTCTTGCACGATATGCCAGGAAAACTACAAGAACGAAGATAAGATCGCAACGCTGGATTGCATGCACAAATACCATGCAGAATGCTTGAAGAAGTGGTTGGTTATCAAGAACGTTTGCCCAATCTGTAAATCAGAGGCATTGGTCATAGAGAAGAAGAAGAAGCTAAGGTTAAGTAGTAGATGAGAAGAGGTTGCTGCTACAACCTAAAAGAGGTTATCGCTGATGGTTTTTAAGACGCTTTTTATCTATTGGTTTTATAAGAGAGAAACAGAGTCAGGGTATGTTTCAGCCCCCAAATTCTGTAAATTTGTACTTTTGTGCACATTAAAGTGACAGTCTAAAGCTAAGATTGGCTTAGTGACTATAAAAACTGTATAGGCTTTTTTTGGTTCTTTGTACATTCTGGTTGCTCCTAGAGTTAAACTTTCTTCATCTAAAACATCTCTTTTGTTCATAGATTATCGCATACGAATGATTGTGTAAAAAATAATATTTAAAACAGGATCTGAGAAACTTACACC	AGAGTCTTTTTAGAAACTTTTATTTCAGACAGAGAGTCTCAAAGCTTTATAAATGTACATCTGGTTTTTGTTATATATAAGAGTTAATCATTGGTTTTTTACTTTTTTTTTGGTCCAGAGAAACATTTGATCTGATCTGATATTCCCATGTCTTCAAGACACTAGACGATGAGATTACATAAGCAATCTGTGTTTATAAGCATTTTAATTAATTAAGGAGATAATTAGAACATACTGTAATAATTATCTCATGCATGTCTGCAAAACTCTTTTTGAAAAAAGAAGATGAAATTTTTATTCTCTGTAAAAGCTCTTTTAACTTTTGTTCCTTCCAACTTTGGCTATACCTTTAATCATGTAAAAAGCTGAGAATGAAAGGCCATTATTGTTGTTTTTGTTGTTGTCTTTTTTTTTCTTCTTGTTTTTACTATTTAACCTGAGTATGCATGTATATAAGAAGATAAGATTGGAAGTTGAAAACTCAAAAAAGACTTTTCAGAATGAGATCAGTCCATGTCGTGATAATTTTGGTGGCTATATCATCTCTTTTGTTCTTCTAGGTGCAGAATTTAGCAGCTTTTTATCCTGACTTTTTAAA	288	2088	599	0.141	0.18	32.1	0.163194	0.215278	37.8472	0.337	0.347222	0.312261	0.300501	10		3	0.0103806	35	0.0167544	8	0.0133333	0.312261	0.284962	0.211207	0.191571	40.2778	35	16.7625
Upregulated	AT2G31580	chr2:13445933-13446932	REVERSE	GGTTTCCGGCGGTAATTTTCCGGCGAGTGAGTTCCAGCGGTGGTGGCAAAGGTTCCGGTGGTGGTGGTGGTGGTGGTTCTGGGCTGGGATGGTGGTGTGAATAGTTATGGTGGTGAGGATATTATTGTATTATTACACTTTATACACTTAATATCATTGTATTTTTTTGCATAGGTTAGTTTCTCAATTTATAATTTTTTGATGGTTATAAATGTGAATTTCCCTTTATTATATCAACATAAGCCAAAATTTGAGACAAACAACAGAGCCAAATTCAACTAAACATAAGTGTAAGACTTTTCAAACCCAACTATGAAGCCCAAGTAGGAAACCGCATCAGGAAGAAAGAAGAATCATTGAAACAGAACCTAAAACACGTGTCATGAGAAGGTTAGGTGCTGAAGACACGTGAGAAGAAGAAGATCGGAGAATCACTGGTCGCCGCCGAAGAAGATTGTTGACTCCATAGAAACCCAGAACACCGCGATATGCATGTTGAATCCGGTGATAGCAATTGTCAATTCCAAAGCTCTAAAAACAAATCTTCAACTTCATGAAAATTCAACTTCAAAATCTTCCCGATTAAACGTCAACGGTTCAGGAACTCAAGCATCATATTCATCAATCTTATGTTGGAGAGAATTGTGTTTAGGCAAAAACGAATCGCCTAAAACCACAACACTAATATAGATCGCATAATTTATTCAACAGAAAAAACAAAAAGCGGCAACAGATAGCCGAAACAAAGCCGAACCTCGCCGTAGACAAAGCTGGACCATACCAGAGACAAAACCAGTAAACAAACTGGATGGAGAAACAAAGATCATGTTTCCTCTCTCTGAATAATCGTAGAGAGAGAAGAGAGAGAAATTGATCTTTTGCCTTGGTTGACTCTCTTAAATTATAGTAATTAAAATAAATCTAAACTGATAAAAAACCACAGAGCCGACTCTCTTCAGAGAGTTTTAAGAGGGTGAGAGAGCCGTATACGTGGCAACAT	AGAGAGAGAGAGAGAGAGAGAGATAAAGAATATTTTATTGTGTCCATGAGTTGGTTAGGTGATCCTCCAATTCCAATTGGCTATCCATCTATCCTCTTCTTTTATTTATACTCTCAGAAACAAGAAATCAAAAAGGCAGCACAATAATACTGTCTAA	GGGTGATTAATTTTAACAAAGGAAAAAAAAAATCAAGTTTTATTTTTTTCTTCACAACATCTCTCACACCACGACGGCTATGAAACCAAATGATCAATTCCGTCGGCGTTGTTAGAAAGGAAGCTGAGAATTGCAACTGCTTACAAGTTTTTTTTGTGTCTGGTAGTTTCAAAGTCGATAGCGTAGAAGCAAAGAAGAAAGAAGAAAACTTTCGTGAAACCTTGAGGGATATGGCGAATAGCAAATACGAGTATGTGAAATCATTCGAATTGGAGGATGAAGTCATGCTTCCTAACTTGATGGTTGTTCGAATCGATGGTCGTGATTTTTCTAGATTTTCTCAAGTTCATGAGTTTGAGAAGCCTAATGATGAAACAGCCCTCAATTTGATGAATTCATGTTCAGCTGCGGTTTTGGAAGAGTTTCCTGACATAATCTTTGCTTATGGATACAGTGACGAATACAGCTTTGTATTCAAGAAAACATCAAGATTCTACCAGAGACGAGCCAGTAAGATTTTGTCGTTGGTAGCTTCTTTCTTTGCTGCAGTTTATGTAACAAAATGGAAAGAGTTTTTTCCCCAAAGAAAATTATTATATGCTCCGTCCTTCAGTTCAAAAGTTGTAAGTTGTGCATCAGCAGAGGTTCTTCAGGCTTATCTCGCGTGGAGACAACAGGACTGCCACGCCAACAATCAGTATGACACTTGTTTCTGGATGTTAGTTAAAAGTGGAAAGAGCGTAAGTGAAACCCAAGAGATTCTAAAGGATACACAAAAACAGCAGAAAAATGAGCTTCTCTTTCAGAAATTTGGTATCAATTACAAGACGCTTCCTGAATTGTTTCGCCAAGGATCTTGTCTTTTCAAGAAAAAGGTGGAAGAAACTGTAAAGCATGACGAAAATGGCAATCCTGTAAAAAGATTGAGGAGAAAGGCTGTTTTTGTACATTCAGAGAATATTGCAGGAAGAAGCTTTTGGAATGAGCAGCCCTCTCTATATAATGATCTTGGCCACTTCACGAAAGACATTGGAAAAATTGAACCAGATTTTATTAGGTCGTTTCAGTTTGAGAACAAATTGTTACCTTTAACTTGGGTCGTGGTTAGGATTGATGGCTGTCACTTTCACAGATTTTCTGACGTTCATGAATTTGAGAAGCCAAATGATGAGCAAGCTCTGAAACTTATGAATTCATGTGCAGTGGCTGTTCTCGAGGAGTTTGAGGATATTCACTTTGCCTATGGTGTCAGTGATGAGTATAGCTTTGTTTTGAAGAAAGAATCTGAGCTCTACAAAAGACAATCCAGTAAGATAATATCTGCAGTCGCATCCTTCTTTACATCCACATATGTGTTACAATGGGGAGAATTTTTCCCTCACAAAGAATTGAAGTACCCTCCATCATTCGATGGACGAGCTGTATGCTATCCAACATACAATATTCTCTTGGATTATCTGGCGTGGAGACAAGTTGACTGCCACATCAATAATCAGTACAATACATGTTTCTGGATGCTTGTTAAGTCTGGAAAAAACAAAACTCAATCCCAAGATTACTTAAAGGGTACACAAACACGAGAGAAAAATGAGCTGCTTAGCCGTCAATTTGGAATTGAGTACAACTCATTACCTGTAATCTTTCGAATGGGTTCTTCGGTTTTCCGTCTAAAGGAAGCTGAGAATGGAGTAGTTTCAGGGAAGAAACTGGAAGGAGAAGTGGTCGTGGATCATTGCAACATCATCGAACGCTGTTTCTGGGAAGAACACCTACACATTCTTAGCTACTCATAAACAGCTGCATTTTAGTATTTTACTTCACTTGTAAGACTAATTTATTGCAAATTCTTAATCTCCAATTAGCACAGCTTTACTTCTTTTCAACATGTGTTATACCTTAGTTTTTCACATGTATGTCAACCATTGTTAAGATTTTAGAAAAGTTATTGGTTTTGTATGTTAAATACATTTGTGGAAGACGAGAGAAGGGAGATAGATAGATATGTAAAACATTAAATTCACACCATACCTGTGCACCGACCAACTGCTAACTTCTCTTGCGTTACGTAAAAGTAACTTTATCCTCTCC	ATTCTACAGTTTTTAATTTTAGTTTTAAAGTTTCAATTTTTATCTACCATGAATTGTTTTTGCTTCTGGTTTAGCTCAAGGTTATGTTTTGTTCTAAATTTCAGTAATATATATTCAATTTTGATGGTTAAAGTTTTAATCTTTCTAGTAACTCTTCATTGTGAGACATTT	157	2088	172	0.179	0.21	38.9	0.165605	0.184713	35.0318	0.353	0.356688	0.315613	0.255814	25		1	0.00632911	24	0.0114888	1	0.00578035	0.315613	0.306513	0.172893	0.204981	37.7874	24	11.4943
Upregulated	AT3G50660	chr3:18817406-18818405	REVERSE	AACAATATTATTAAAATATGATGCCTATAATGTATTTCCTATGTTCTTAAAATATTTTTTTTTATATTTAGTTATAAATACATTATGAACCAATAATAGTTGGTGAATTCAAATATCTCCATTAATATTTTTTGAAATCTACAAATTATTAATATTTAGTCAATAACAATGCATAGAAAGTTCCAAAAAAAATTTTGTTAACAGAAACTTCCAAATTTTTTTTTTTTATGGAACAAGAAATAACAGATAGAAAACTATTTTGTTGTGGAATGGAAGTAGTAATATACATTAAGCAAATTTTAAAAAATTATATAAGCCTATACGCGCTCAAAGTATGTTATCTAGTAGGTGTAATTAATAATGCATGGTGCGATTCAGAATTGGGACAACAATGAAAACGGAATTAAAATATTAACTTTAAAATAAATAAAAATTTGAGTAAATGTGTTTTCTGACTATTGAGGGGCAAAAAAAAGACAATGCCAAAAGTCTACGGGTTTGACTGTCCAGTTCGGTAATAATCTAATAACTCTGTCTTTGACCGCACGCTCGTGTAGGGGTCCTTCTGACATTTTCACTGTTCTACCCCTACTCGTGAGCCCACCCTTTTCCCATATCCTAAGGGTAATTTTGGAAATCCCAATTTAAACCGATTGAGACCGTACCGGACTTCCTGGGATTCTGCTGGAGCATTTATCAAAAATTATTAGCACGAATGGGTTTATTAATTTAAAAACTCACAACTTGATCAGATAAAATTTCATAAACACTTTTACGATGGATTCGTACGATCTATCTAATGACTTTTTTTTTTCTACCACGGTGGATGAAAGTTATAGTACTATTAGCCAGAGACAATTGATTATAGATATATCCATTAATCCATGATATTTATGATATAAATAGCTGTTAAACTATTTCAGCATCGCAGCTTTCTGCAACTTTTGTTTTTAATTTAAGAGTTTAATAAATAAAAGTATTAAAAGGAGCATAACGAGGC	TTTGGTTTTGTCAAATTAACAAAAAAAAAATGAACGGTGTCGATAAAAAAATAAAAAAGCCCTAAATCGTTGAATCGCATACAAGCTCCTATCTTCTCCAGCGTCGGATCAGATCAGATCAAATCTCTCTCTCCATCTCCGTCTCCTCCTCCAATCATCATTTCTCTCTCCGTCTCCCGCTCTTTTTCGAATTCTCCTTCTTCTTCAGGGTTTCTGAG	AACAAAAGTAATGAACACGGAGAAACAAAAGCCATGAAGCTCATTGGTTAGGTTTAAGCTTAATAAGAAGATTTTATTAAATTTTAATGACGATGATAACAATTATATTTTCTGACTTCTTTAAAACCCCCTCTTACAAACAGAAGCTCCCTTTTTCAGTAGAAGTCCGATTCCCAATCTTAAAGACAAAGCCATTAGAAAGAGAAAGTGAGTGAGAGAGAGAGAGAAACTAGCTCCATGTTCGAAACAGAGCATCATACTCTCTTACCTCTTCTTCTTCTCCCATCGCTTTTGTCTCTTCTTCTCTTCTTGATTCTCTTGAAGAGAAGAAATAGAAAAACCAGATTCAATCTACCTCCGGGTAAATCCGGTTGGCCATTTCTTGGTGAAACCATCGGTTATCTTAAACCGTACACCGCCACAACACTCGGTGACTTCATGCAACAACATGTCTCCAAGTATGGTAAGATATATAGATCGAACTTGTTTGGAGAACCAACGATCGTATCAGCTGATGCTGGACTTAATAGATTCATATTACAAAACGAAGGAAGGCTCTTTGAATGTAGTTATCCTAGAAGTATAGGTGGGATTCTTGGGAAATGGTCGATGCTTGTTCTTGTTGGTGACATGCATAGAGATATGAGAAGTATCTCGCTTAACTTCTTAAGTCACGCACGTCTTAGAACTATTCTACTTAAAGATGTTGAGAGACATACTTTGTTTGTTCTTGATTCTTGGCAACAAAACTCTATTTTCTCTGCTCAAGACGAGGCCAAAAAGTTTACGTTTAATCTAATGGCGAAGCATATAATGAGTATGGATCCTGGAGAAGAAGAAACAGAGCAATTAAAGAAAGAGTATGTAACTTTCATGAAAGGAGTTGTCTCTGCTCCTCTAAATCTACCAGGAACTGCTTATCATAAAGCTCTTCAGTCACGAGCAACGATATTGAAGTTCATTGAGAGGAAAATGGAAGAGAGAAAATTGGATATCAAGGAAGAAGATCAAGAAGAAGAAGAAGTGAAAACAGAGGATGAAGCAGAGATGAGTAAGAGTGATCATGTTAGGAAACAAAGAACAGACGATGATCTTTTGGGATGGGTTTTGAAACATTCGAATTTATCGACGGAGCAAATTCTCGATCTCATTCTTAGTTTGTTATTTGCCGGACATGAGACTTCTTCTGTAGCCATTGCTCTCGCTATCTTCTTCTTGCAAGCTTGCCCTAAAGCCGTTGAAGAGCTTAGGGAAGAGCATCTTGAGATCGCGAGGGCCAAGAAGGAACTAGGAGAGTCAGAATTAAATTGGGATGATTACAAGAAAATGGACTTTACTCAATGTGTTATAAATGAAACTCTTCGATTGGGAAATGTAGTTAGGTTTTTGCATCGCAAAGCACTCAAAGATGTTCGGTACAAAGGATACGATATCCCTAGTGGGTGGAAAGTGTTACCGGTGATCTCAGCCGTACATTTGGATAATTCTCGTTATGACCAACCTAATCTCTTTAATCCTTGGAGATGGCAACAGCAAAACAACGGAGCGTCATCCTCAGGAAGTGGTAGTTTTTCGACGTGGGGAAACAACTACATGCCGTTTGGAGGAGGGCCAAGGCTATGTGCTGGTTCAGAGCTAGCCAAGTTAGAAATGGCAGTGTTTATTCATCATCTAGTTCTTAAATTCAATTGGGAATTAGCAGAAGATGATAAACCATTTGCTTTTCCTTTTGTTGATTTTCCTAACGGTTTGCCTATTAGGGTTTCTCGTATTCTGTAAAAAAAAAAAAAGATGAAAGTATTTTTATTCTCTTCTTTTTTTTTTGATAATTTTAAATCATTTTTTTTGCCCAATGATATATAAAAATTTGGATAAATAATATTATTGGATATTCGTTTTTTAGTTCGGGTTTGAGAAAAGGGTTTCGACTTTCGAAAGTGGACGATGTATATAGATTGGGAGCTAGGTTGAGTCTTTGGACATTTGTATTGGATGTTGTTGATTATTAGTGTCGACACTATTAAACCTTAAATGGGCTTTCTATAAGGCCCAATTATATTACGATTATAACAAAGTGACAACTTTTACCTCG	AAGGAAACGGGTAATGACAAAATAGGGAAGCCGCTAGTTTCGGATATATGAATATAATGATGCTTGATTTGTTTTGACATTATCTATGTGTACAAAGACATCTTGCATCTTTTAAGAAATTCGTTTTTCGCTGCA	218	2092	136	0.146	0.149	29.5	0.275229	0.12844	40.367	0.358	0.270642	0.315966	0.316176	13		0	0	32	0.0152891	1	0.00729927	0.315966	0.308317	0.16587	0.209847	37.5717	32	15.2964
Upregulated	AT3G17510	chr3:5993002-5994001	REVERSE	TGCCTATATTGCGAATTAAAAATTTGTAAAAGTCTACAACTAATATTATTAGTCTACAAAGACAGAAACAATATAAAACTGAAAGCACCATGTTTATTTCCCCCCAAACCGAAAGCACTATCGTAAAAAAGTGTTTTAAATCTAATTATCAATTCATGCACGATATCGACGTATATAAATGGTTTATTACCAAATTATCTCTTAAACTGAAAATGCCACGACAATGAAGACCTACTGTCTATGAAACCAAGTCATAAGTTCAAAATTTCCATAGAAACGAATGGGTTATGAACGCGTTGTTTAATTTGTTGTAGTGTGTATATATAACTTGATCTTAAGTTTAGGTCTCTTTTGATCTCCTCTTTTATAACAAAGGTACAAAACTAAACTGTAACTTTAAGAAATCATAGTTGGACTTCAACTTTTAAGTAACTCCAACATGAAAACTTGGAAAGTATGTGATTCCTTGTGAACTTTTATGTGTATACAAGTTTGTTTCTACATTTAAGAACTAAAATCCGAAAGCCAAATCAAAACTGCTCCAGTAACAAGAACTATAAAACTGCAAGCACCAATCTTTTTGTAGCGTTTCTTTCTGACTTTAAACCAAAAGTTCTTATGAATATATTTTTTCATCTATTATTATTTAATTTCAACATAAAACTAATGCAACAAATGACGTGGGCCTATTGATGCATACAAGTACACACATAAAATACACACATATTCGCAATATACATCATATATAGAATTATTCTGATAAATCAATATACTCTTTGCGTATATTTTCCATATTTTGATTGTTGACAGAAATAAGATCCTTTTTAAATTTCTCCTTATAATGAACATAGACATAATTTCATTTGATAGGAGTTTTATTTGACCAATAATAATAAATCTCGATAAGTACCCTACTAAAAAAATCTTATTTCGATAATATCAAATCTTATATGGTTTGTTAGATTAATCTTTTTCTTTTGTGAAGATTAATATGTTTCTA	TGGTGTGACTATAAGCAGCAACAGTTGTAAGTTAACTTGATTCTGTTTGGATCCAATAGAGAAAACCATTACACGAGAAAGGAAAAAA	GTTATCCAATAAAAATCTGGCTAACAAAAACCAAAAAAAAATAGTTAACGAGGAATATATATATAAAAAGAAGTGAATATAATAAGAAGAGAAGAGGAAACAAAGAGAAGTAGCGTCCTCTCTTCAATTTCAACCGGCACTTTCTTCTCTTCTTCTTCTTCTTCCCAATCTTCCTCGTCTCTTTACCTACACCTATATATATATATATATATATATCTCCTTCCCTCACACACATACCTGCACAGCTACAATAATCTACTTCCCCTCTTTCAATAACGGAATTAATAGTAATCTAATCGGAAGATTCAAGCGAGAAATCGATTTGGTTGTCTGTTAATTTGTTGGGAAATAAATTGAAATAGGAGATTGATTGGATGGTGAGAAGGCAAGAGGAGGAGAAGAAGGCGGAGAAGGGAATGCGTCTGGGGAAATACGAGCTAGGGAGGACGCTCGGCGAGGGTAATTTCGGTAAAGTTAAATTCGCTAAAGATACCGTCTCCGGTCATTCCTTCGCCGTTAAAATCATCGACAAGTCTCGTATCGCCGATCTCAACTTCTCCTTACAGATAAAAAGAGAGATCCGGACTCTGAAAATGTTGAAACATCCCCACATTGTTAGATTACATGAGGTCTTGGCTAGCAAAACGAAAATTAATATGGTAATGGAACTTGTTACCGGAGGAGAATTGTTCGACAGAATTGTTTCCAACGGAAAATTAACAGAAACTGATGGAAGAAAAATGTTTCAGCAGCTTATCGATGGAATCAGCTACTGTCATAGCAAAGGTGTTTTCCACAGGGATCTCAAGCTAGAGAATGTTCTTCTTGATGCAAAGGGACATATAAAGATCACTGATTTTGGCCTCAGTGCTCTGCCTCAGCATTTTAGGGATGACGGATTGTTGCATACAACCTGTGGAAGTCCTAATTACGTTGCGCCTGAGGTTTTAGCTAACAGAGGCTACGATGGTGCAGCATCAGACATATGGTCCTGTGGTGTAATCTTGTATGTGATTCTAACCGGATGTCTTCCTTTCGACGACAGAAACCTTGCAGTTCTTTACCAGAAGATATGTAAAGGAGACCCACCAATACCAAGATGGTTATCCCCGGGTGCAAGAACCATGATTAAGAGAATGCTTGATCCAAATCCAGTCACGAGGATCACAGTTGTGGGTATTAAAGCCAGCGAGTGGTTCAAACTTGAGTACATTCCTTCAATTCCCGATGATGATGACGAAGAAGAAGTTGACACAGACGATGATGCTTTCTCAATCCAAGAACTCGGATCAGAAGAAGGGAAGGGCAGTGATTCACCGACCATCATCAATGCGTTTCAGTTAATCGGAATGTCTTCCTTTCTTGACCTGTCCGGTTTCTTTGAACAAGAGAATGTATCAGAGAGGAGAATAAGATTCACTTCAAATAGCTCAGCAAAAGATTTACTGGAGAAAATCGAAACAGCCGTTACAGAAATGGGATTCAGTGTACAAAAGAAACATGCCAAGTTAAGAGTAAAACAAGAAGAAAGAAACCAGAAAGGTCAAGTTGGTTTATCAGTAACAGCTGAGGTTTTCGAGATAAAGCCGTCACTGAACGTGGTTGAGCTAAGAAAATCTTATGGCGATTCATGTTTATATAGACAGTTGTACGAGAGACTATTAAAAGACGTGGGCACATCCTCGCCGGAGCAAGAGATAGTAACTTAGGTGTTGGTGTTTTCGGCTGAAGAGATATACATAGCTCTAATAATTTATCATATGGAACACACCATCCATGTTCATATAATTTATTATCTTAAGTATATATAAAAGGAGCTCGATTTATATGATTAGTGCAAATAGTAATTGCATTTAAGTATAAACCGTGGCGTAGATCTTTCCTCAAGAATTAGAGATTTTATTCACTACCTTTGTATTTGTTTTTATTATTATTTGGTGTGGCAAATCTGCCTACTAGCAAAAAAGATCCCATAAAAAATCTCTTCATTATTTTTGTAAATAATATACATGTGTTTAGTTTGTATCTGTACATCATTCAATTCCGCACCAACCGATCTACGTATATAAATTTTTAGTATTATGCTATGTTGCT	GCAAGTATTATATAGCTTCTTAGATTGCATGTACGTAAGCCTGAAGAAATATAATGACAACCATAATTGTGATTTGAACC	88	2094	81	0.16	0.121	28.1	0.136364	0.215909	35.2273	0.367	0.397727	0.328558	0.358025	20		1	0.011236	22	0.0105012	1	0.0121951	0.328558	0.286533	0.179561	0.205349	38.4909	22	10.5062
Upregulated	AT5G26740	chr5:9290839-9291838	FORWARD	GCAGAATAGGTTGAAACATTTTATGACTCTTTATTTCAGCCCTAGGGGTGAACCTCTTTCATTCACCTTCTCTTAATTAACCAATTAAAATTTATCATGTCATCTAATTAAATAAATTAAAACAATTAATATTAAATAAATAAATAAATTTATTAAAACCCACTAAACTTATTTAATTATTAAATCTAATCTCTAACCATTTTTTTATAAACCCAAACCGATATATAATCCCGTTTAATTACAAAATCTAAACCATAATTCTCTTTTGTAAACCCAAACTACCATTTAAACTCGTTTAATCGTAAAAAATCTAAACCTTAATCGTATTTTCTAAACCCAGACCAACATTTAACTTTGTGTAATTATAAAATTTAAATCCGTTTATAAACCCAAACCGATATTTAACATTGTTTTATCATAAAATTTAAAGTCTAACCCTTTCTAATAAACCCAAACCGATACATAATTTCGTTTTAATAAAAAATTAAAATTTTTAATTAAATAAATTATTATTTTTATTATTAGATGATAAATCCTGATTGGCTAAAATTAAGAGGGTAAACAGTTAACCCAAGTATTTTTCTTTTATAATCCTTTTTGAACTTTATGACATAAAATATATGTTTCACCTTTTACATCTCATTTGTCACATAGATTTATCTTACAAACTTGCAATCTATTATTTTAAAACTTTTCCTTTAACATTATACATCTACACCAACATTAAATTAAATATTCTTAAAATACAATCACTAATCTTATACCAAACTGTTTTTCAATATTCTTTTCTCCTTTGATATATAACAAAATACTAAAATTCAACGATATTTCTTTCTTTATTTGCTATTGCAAACCAGAAAACCTTATGTATCCTTTGCCGACAATTTTAACAAACTAATTAACAATTGTAATCATTGAATTGGGTAAGACTTGTGAATAAATAATAATGTTAAACAAAATAGATTATTCCAAAAAAATAAAATAAAATAAATTATGAAAT	AACAGATAAAGATAAAAGGCCCAAATAATCACAAAAATCCTAGAATCGCATCGAACGGTTAGAATCAATCGATATCCATCATATCAATATACACTGCACCGTAGCATATAACAACCCCCTGGGCTTCTCCAAAGTTCTGGAGTCAGAGAAAATGAAGAAGAAACAAGATAACGAAGAACTGTCTCGACTTCTGTAATCTGTATAAAATACTTTCCACTCAAACATATATACACATCTCTAGAAAACAAGCTTAGCTAAAGAAGAAAGATAGAAGAAT	AATTTAGGGTTTGAAGTTCACAGGCTGTATTGGATGGACGTTGAATCGATTCCACCTCATCTAAATAATCTCTTCACAAAACCAAAATTAAAAATCATTCCTTTTTAACAATCTTCTGCATTTTCGAACTTGCTTTGCTGTGATAAAGTTCTCTCCTTTCCTTTCTAAAGGAAGAAGAAAGGCTTTATCTCTCAAAACCCTCATCCACAAAATCCCCTTTAATCCGCTAATCAGAGGGTTTTTCTGTTTTTGTGTTGCTTCGTTACTACGGTTACATTCTTCTCTTCCCCTTTTGATTTCAAAGAACCCTCTTGATACCTTAAGAAGAGGCAATTTGAAGTTTTCTTCACAGATCCGTCTTAGCTCTTTCTAGAGAATGGCGGATTTGATACCATTTTATCTGAATATTGTGGCGTTTCTATGTACTGTTGGAGCTATTGCTTTGGCGATATTTCATATCTACAGGCATCTTTTGAATTACACGGAACCAACTTATCAGAGATATATTGTACGCATTATCTTCATGGTCCCGGTTTATGCCTTCATGTCATTCTTGTCTCTTGTGTTACCCAAAAGCTCGATATATTTTGATTCCATACGAGAAGTATATGAAGCATGGGTTATCTACAATTTTCTATCGCTGTGTTTGGCATGGGTTGGAGGCCCAGGATCAGTAGTGCTTAGTTTGAGTGGTCGTTCTTTAAAGCCATCATGGTCTCTTATGACATGTTGCTTTCCGCCTTTAACACTGGACGGGCGATTTATTCGACGATGCAAGCAGGGTTGTCTGCAATTTGTAATTCTGAAGCCTATCCTAGTTGCTGTCACACTTGTGCTTTATGCTAAAGGGAAGTACAAGGATGGAAATTTTAACCCTGATCAAGCATATCTCTATCTTACCATCATCTATACCATATCCTACACAGTGGCTTTGTACGCACTTGTGCTGTTTTATATGGCATGCAGAGATCTACTTCAGCCATTCAATCCAGTCCCAAAGTTTGTGATCATAAAGTCTGTGGTCTTTCTAACCTATTGGCAGGGTGTTCTCGTTTTCCTTGCTGCAAAATCTGGATTCATAAAGAGTGCAGAGGCAGCAGCTCATTTTCAAAATTTTATAATATGTGTCGAGATGCTCATTGCTGCAGCATGTCATTTCTATGCTTTTCCATACAAGGAGTATGCTGGTGCCAATGTTGGTGGATCTGGCAGTTTCTCAGGAAGCTTATCACATGCTGTAAAACTAAATGACTTTTACCATGACACTGTTCACCAGTTTGCTCCTACCTATCACGATTATGTGCTCTATAACCATCAAGATGGTGGTGACGAGGGGACAAAGAAGTACCGATCGAGAACCTTTGTGCCAACTGGCCAAGAGATGGATGCAATGAGAAAAAACAAACCTGTGTATGCAAACAAGATAGATGGTGTTTCAGTCTCAAGTAGTCTATCTTCAGAGGCAAGCTCACCTAAAAGCTCCAGCGTAACTTCTGATCCTGCACGCTCTGATGCTGTGAAATCTTCCTTGCTGGTGGATGCCTCAGATTCTCTTGAAACAATGTATGATATGTCGCTCATTGACATTGATCTATCTAGTTTCCCCAGCAATGTCCCATCTGCAAGTGAAAGTGGGCCTAGATAGGAGCAGAGAAAATGTAGAAATCACCATTAACAGGTACAAAACATGCTCCTAATAGTTGTATTCAGATGAATCTTCTGAGGTGTGTTCTTAGTTGGAAGATGTTGTTAGTTGGAGACTTGAGGATAAATGAAAAAAGCTTATAAACCCATTTACCTTTTGTAGCTTTATACAATGAGTCTTCTACTGCCATATTCTTTTGCAGCCTGTGTGTTGTTCTTGCCTGCTTTGTAGATAATAGGATATGGAACTTCTCAGTTAATTACTTCTAAAGCTTGTGAATCGCTCGCAGCAGCGAACTAGGACCATTCTTTTCTAATACATGTAAAGCCAAATTTCAGAGTCTGATAATGTTTACATATACAGTTTGTTCTTGGCATCAGTATCTTAAGTTTGAGATCTAAATAATAAACAGAGGCCTTGAATTCAGATGGTGACTGAGCTTGTAAGTAGTAG	ACAATATGACATTGTTCAAACACAGACATTTGGAGATGTAACTCCAAAAACCTTTTTTTTTGTTTTCCTCTATCTATCACTCATTGATTTGGGGATGTAACAGCTCTGGAATCTTTTCTCTCTGAATTTGGCTTTCAACCCTGGTTATGTGTTTCCTCCTATCTCTGCTCCTTTCCGGCACTCGTTTTTGTCGAGTATTTTTACTAAGTTTATATATATTCTCGAGTATTTTTAATTATTCAGTGTAAAAATAACTAATATTTTCAAAAATATATTTATATTTCGG	277	2098	287	0.162	0.065	22.7	0.205776	0.148014	35.3791	0.397	0.429603	0.267874	0.25784	28		4	0.0143885	18	0.00857551	3	0.0104167	0.267874	0.336511	0.198284	0.197331	39.5615	18	8.5796
Upregulated	AT1G61740	chr1:22801417-22802416	REVERSE	GCATATATATAGTTTATATTATTATCAATTTGGTCGTATATGCAAAGAGCAAGTTGATCTACATAAAACGAAACACAACAGATAAGTGTTTATTTTTTCGCCAACTCATGACTCTAAAGATAAGTATGCCATTGAATAAAGGAAAGTTTCATATAAACTATTACATTGATTTGACAATTACCTGCTTACTTGAGTTAGACATATATTTGGGAAAATAACACGAGAATGACTCATTACGTCATTCGTTTCATCATCTTTCGATTAAAACACATAAGTATATTTACTCCCCATCAAAAAAGAATTAAATTTTACTTGCATGTGGCTTTGGAGGTTTATGGTATAGTTTTTTGCATGTGGGTTTGACATTAGAGAAATAAACTGTCTGCATGTGGTCGGAACATGGGGATTTCCAAAAGATATAAAATTTTACACTTGGCTTGTGGGTTAACCTATATGGGTTTCGAGAGACGAACGTTAAATAAAGCATGTTGCAAGTAATATATCAAAATTTTATAATATCTCTTATAAAACTGTTTTGTTTGGAAGAAGCTAAAACCAGACTATTAGTATTGAGCCGTTCATGATGTCTGGAAGTTTCTAGGTAGGTACTGTCTAAAGTATCAATCAGAGAAATTGAAATCATTCACTTATCATTTTGTTCTTCTAAGTGATGAAGTGAACCAATACTATCACTTATCATTTACTAATATTGATAGTTATAATACTCTGTTCGGGTTGAAAAAGCAGACAAACCAAAATAAAACTATATATATGTTTACTTTAATTTCACTCAAAGATTAAAGAATTTAGTTTTTAATTGAATTGAAATGTGATTTAGAAATTTATATAGTCTCTTTAACTGAAATTTTATTGTTAATGAAATAATATTTTTTTGAGGCTAACAGTTTTCAAAAGTATTGTAGATATTAATTATATTTATATTTTTTATATAATAACTATATAAAAAAATCTGTAGCATATTTTTAAAAAATACAAAAGT	ATAAAATAAATCAACCAAATTAATGAGTCAAGACAAAAAAGTTCAACGAGAACCGAATGTTATTCTAAACCAAACCATAATCCGGTACAAATTTCCGGTTCTGCAGCAGGACAAATGGCAACAAAGGAAAGTAACGATGATAAGTTTGATCGAAAGTTTCAGACTTCAATAAGTTTTCAGTTTCGTGCATAGATTAGGAATCTCGAAACCCTAATTCTGTTTTCTACACGAAACCCATCAAAATCGAATTTTGATCGTTTCTAATTTCTGCCATTTGATTCTCTTCATCAGTCACATTTAGGGGAAACGAGAAGCCCTAATCTTTGATTCTTTAATCGCC	CTCACTTTTAAGATCAGTGGATCTTATTTAAATAAAAGTCTCGCTCCTAAGTTATTCTGGTTTTACATAATAATATTTAACAAGTATGAGAAAGTAATAGGTAATGGTGGGAGCAAATAACATAATGCCCACACAAGTTCTATGTGGTATTATTTCATTTTCTCACCACTTGCCAATTGTTGATTTGTCTCTTTTTATCTTCTTCTTTCTATTTCTATTTCTATTTCTATTTAATATATTTTTTTTTTCTTTCTACTTGACAATCCAAGCATCACACACTCTCCTATATGGCTATATATAAAGTGTTATAAACAGAAATAACATACATAAAAATCCCAACATCTCCTAAAATCTCCCAAACTTTTAAAAAGTTAACCAAAACCCCCAAACAAAAAAATGAGAAACAATTTCGTCCCTATAATTCTCTCCTTCATCATCTTCTTGACTCCATCAATCGCAGAACAAGAACCTTCAATTCTTTCTCCCGTCGATCAACTCCTCAACAAAACAAGCTCATACCTCGATTTTTCAACAAAATTCAACCAACCAAGAATCGAACTAACAACATCAACGATCATCGCCGGCTTACTCTCTTTCCTAGCTTCATCAATCTCAAGCGCCGGTGGAATCGGCGGTGGAGGTTTATATGTTCCGATAATGACAATCGTGGCCGGTCTCGATCTAAAGACAGCTTCAAGCTTCTCAGCTTTTATGGTTACTGGTGGATCTATAGCTAACGTGGGATGCAATCTATTCGTTAGAAACCCTAAATCTGGTGGCAAAACCCTAATCGACTTCGATTTAGCTCTTTTATTGGAACCATGTATGCTTCTTGGAGTTAGTATTGGTGTGATCTGTAATCTTGTTTTTCCGAACTGGTTGATTACGAGTCTCTTCGCTGTGTTTCTTGCGTGGTCGACGTTGAAGACTTTTGGAAATGGACTTTATTATTGGAGATTGGAATCGGAGATGGTGAAGATTAGAGAATCGAATAGAATTGAAGAAGATGATGAAGAAGATAAGATTGAGAGTCTAAAGTTGCCTCTCTTGGAGGATTATCAGAGACCAAAGAGGTTTCCATGGATTAAGCTTGGAGTTTTGGTCATTATTTGGCTTTCTTACTTCGCAGTTTATCTTCTTCGAGGAAACAAATATGGCGAGGGAATCATATCGATCGAGCCATGTGGAAACGCCTACTGGCTCATTTCATCGTCTCAAATACCACTAACTCTCTTCTTCACTCTCTGGATCTGCTTCAGTGACAATGTTCAAAGCCAACAACAATCAGATTACCATGTCTCAGTAAAGGATGTAGAAGATTTGAGATCAAATGATGGAGCAAGATCAAACAAGTGTATGTTCCCTGTAATGGCTCTATTAGCTGGAGTTTTGGGTGGTGTTTTTGGTATTGGAGGTGGAATGCTCATTAGTCCTCTTCTTCTCCAAGTTGGTATCGCTCCCGAGGTAACTGCAGCGACATGTTCTTTCATGGTTCTTTTTTCATCAACGATGTCTGCGATTCAATACTTATTACTAGGCATGGAACATACCGGAACCGCAAGTATATTTGCGGTTATATGTTTTGTGGCATCACTCGTGGGACTAAAGGTGGTTCAAAAGGTAATAACCGAGTATGGAAGGGCTTCGATCATTGTGTTCTCGGTTGGTATCGTCATGGCATTGAGTATTGTGTTGATGACAAGCTATGGAGCTCTTGATGTTTGGAATGATTATGTCTCTGGTCGTTACATGGGTTTCAAGTTACCTTGTTGAGACCAAGTTTCATAATACATGTGTATATCATATCACCATGTTGTTGCTCTTTCATCCATTTGGTCATTTAGAGTTAACAAGCTTTCTATTTCTTTCTTTTGTATGATTTTTAAATCACTATTCAGAATGCACATCTCGTGCATTCGAATATATGGTCAAATAAAAGTTATGTTCTGGACCTAAATTCAGATTTCAATATCCAATTCTATGCATTTGTTTGTGTAGTTTTATTGTCATAGTGTTGTCCACAATTGCCGTCGTTGGCAACTACATTCAGAAAGAGATTGATTTGAACTATAGAATGCTTTGAGTTATTCAAAAACAAAGAAG	TACCAGAACTAAGCCGGATCCAGTCTTCTCTTATACCGGTTTACTAGTCAATAGGTGTGTTTGTGTAGATCAAACTGGTACAGTCAGCTACAAAAGTCGGATGTTGACATGACCGGTTCAAGTGTATGAGTTGTTGAGGTATAAGTTTCGGAAAGTCTTTTTATCTTTATTGATTTATGATTCTTGAAAACCTTTTTAATGTAAAGAAAAGGTCTTGTAGGGTTTATAACGTAAGGTTATAATATATTTATTTATAGACTGTCGATTTCATAATTCAAAAGTGTTACTTGAGTAATTTTTATGCTAAATTTAAGAATCTGTCTTTGCAGCCG	340	2103	333	0.122	0.152	27.4	0.197059	0.155882	35.2941	0.361	0.355882	0.282454	0.291291	12		8	0.0234604	26	0.0123574	4	0.011976	0.282454	0.342844	0.188778	0.185925	37.4703	26	12.3633
Upregulated	AT3G05910	chr3:1767844-1768843	REVERSE	CTTTGACACAAGAAGTCTCATGAGTTCATGCTAAAGAAAATAAAAGTTCAAATTAAAACACCAAATGTTTGATTAATTTCCATAAACCTGTGAAGCAGAAAGTTAGTCATGTTGACCTGAACAGAGCTTAGGAAGTCCTTGAAGGACATATCTTCAAGTGCTATTGGGTCGTAGCACTCTTAGGCCCATTAACTTCATTGAGCCCATTAAATTATGCAAAACAAGAAATGAGACATATGGAAACATTAGGGTTCTTACAGGAAAAAATAGGAAAAAGCAGGGACAACTAAACAAAAATTCAGAAACAAGAGGCAAGTGGACGACCACGGCGTAAGATCAACATGTGGTGATGTGCATGAGACCAAGACCATTTTTTCTCGTTCTTCAACGCACACTTGGTCTTTTCTTATGTTTGTTGCATTTCTTTATTAGGCAGACCCTCTCTCTTTTTTAATAGGATAGTAAAAAATATATGATTTTATTTTGTTGAAACATTTTGAGTTAAAACCTAAACTTATAGTAAGCATTTGTAGAGTGAATTTCCTATACGACATCTATCAACATGACCTCTAACCAAAAAAATATTGATGAAACTACTTTAAGTAGTAAAACCTAAAGCAATTAAAATTTCCTTTAAATTAGTAGTTTGTGTAAATTAATTGACATGATTGCGTCGAAAGAAATCAAAACAGTTATATCGTGAACTTAGGAGAATGTTTTATATCGTGTTTCAACACATGATTGCTAGCATATGTGTAGGTGTCGTAGACGTTACATAACAATCATCACTCGTAAATATCAAAGTGGTTTCTGAGAGAAACAAAGGGTTATGATTTTCCCAACTGCACTAGTTGTGTATTGTTTCTTTCACACGTATGCTTCTGAGTTCTGCCCAAAGTGGAAATTAAAGCAGAGTTGGGAGAGATCATAATTTATTAGGGTTCGTTATGCTCAAGTCATGACGTAAAATGAAAATTTGTTTTTATTCTTTCACCAACAC	ATAAAAATGTCGTCTTCTTCTTCTTCCTCGCTTAAACCCATTAATTCAATTTCTTCATAGCCAGCAATAAGATCTGGCAAATTAAACCATTCCACT	AAAGAATAGCTAGTTATCTCTTTTTTTATATATAACAATTCATGAAGTTGATCAGCTTTATACACATCATCCAATCGAATTGCTAATCTAGAGATGGAAATATCAGGATAGAGCCAATAAGATATCAAATCCAATGGACCCATTTTCTCCATGTGCTAATTCATACAATCTGTTTTTGTCTGCTTTATTTGATGATGATGCTGAGCGTTTTTAAGTGTGAACTAAGATCTAGCTAACCAAACAAAAGATGGTCTCTTCTGTCTTTGTCGTATAAGAGCAAGAGAGTGGTTTGATTCAATTTTTAAAATTCTAAATAAAACTCCAACCGTGAATCCAGCCATGAAACTCTTTTTAGAAAATCCTTTTTTATAACAAATAATTCCTCTGCTTCTTCTTCTTCTTCGTTTATTTCACCTTTTTTGGTTTCTTTAGCTCAGAAAAAGCCCATTCTTTTTTTCTATTCTTGTTTATTTTAATCATACTGTGCGTTTCTACAAAGTTTGTTCCTTTCTTCTTCAACTCTCTCACTCACAGTCACAGAGATCTGTTTCTTTTCTTTTTTTGCTTTCACTCTTCTCTTCCAGTGAGAGAGAGTGAGAGAAAATGGTGAAGCTTTTGTTAGTAGGGTTTGTTGTGGCTGGTATAATACTGGGAACTCAAGCAAATGAATATTTAGATTTCAATGTGACAGAAATAGATCGCATTGAGGAATTAGAGTTTGGATTTTCCAAATATAGCTCCAATTTGAACCCTTTAATGGTTGGTCTCACCCTTATCAGAGGAGCTGATTCTGGAGCTGTTTGTTTGGATGGAACATTGCCTGGATATCACTTGCACCGTGGACATGGATCTGGAGCTAATAGCTGGCTCATTCAATTGGAGGGAGGAGGATGGTGCAACAACATCAGGACCTGTGTATACAGGAAGACTACTCGACGTGGTTCCTCTAATTATATGGAGAAACAGCTTCAGTTTACAGGAATACTGAGTGACAAAGCTCAAGAAAATCCTGACTTTTTCAACTGGAATAGAGTTAAGCTTCGTTACTGCGATGGCGCTTCTTTCAGTGGAGATGGCCAGAATCAGGCTGCACAACTTCAGTTTAGAGGAGAGCGTATCTGGAGAGCCGCAATAGATGATTTGAAGGCGAATGGAATGCGATACGCCAATCAGGCACTTCTCTCCGGATGCTCTGCTGGTGGTTTAGCAGCAATCTTGCGCTGCGATGAGTTTAGGAACTTATTCCCTGGATCAACCAAAGTCAAGTGCTTGAGTGATGCAGGCTTGTTCTTGGACACTGCCGATGTTTCAGGCGGCCGCACAATCAGGAACTTATACAATGGTGTCGTAGAATTGCAGAGTGTGAAGAACAATCTTCCACGTATATGCACAAACCATCTTGATCCAACCTCGTGTTTCTTCCCACAAAATCTGATCAGTCAAATGAAAACTCCACTTTTTATCGTCAACGCAGCATATGATACATGGCAGATTCAAAGCAGTATAGCTCCAACATCAGCTGATCCTAGTGGATTTTGGCATGACTGCAGACTAAACCATGGAAAATGTACTCCTGCACAGTTGAGATTCTTGCAAGGATTCAGGGAACAGATGCTTAGAGTAGTCAAGGGCTTCTCAATGTCTAGACAGAATGGATTGTTCATCAATTCTTGCTTTGCTCACTGCCAAACCGAGAGACAAGATACTTGGTTTGCCGATGATTCTCCTGTTATCAGGAAAAAGGCGGTGGCAATAGCTGTAGGAGATTGGTATTTCGATAGAGCGGAAGTGAAGTTAGTCGATTGCCCATACCCGTGTGACAAGAGCTGCCACAACTTGGTGTTCAGATGATTGTTTGACTATGTTCTTTATTCTCTCTCATATATACATACCTTAGAAAATTTCTTTCTTTCAAAAGGAAAGATTTTGTATCCTTTGGTAGTAACCAATGCCTCATTGGTATATGATTAAGTGTATCGTGGAAAATCATAATAAAAAAACAAAACAAAACAAAGTTTGCTTAAAAAGAGTTCAATGTAATCAATCACAGAGAAATGCTCTTTCTTTTGTTTTGTTTTCTAATTTTCTTTGCAAATGCAAGTAGTTG	GAACAGATTACATCTTCTTGTAATTTCTCTTTACCTATTTCAGTTGTAAGGATCATTTTAATGAATTAAGTTTCTTTCCTATGGAATTGTCATTTGCCAATTGGCTTTGGGTTATTTATCTTCTGAGATTGGTGGCCAGAGTCAAAAAATCCCAAAATTCGCATAAAAATCTTAACAAACATCCCATTCATTGATTCCTTTCGTAAGTTCTTCTATTGATCATAACGAGTGTCTGATTGCCGAAATCCAAAACACCTTAAAGAAAAGCTTCACAATGAATCCAAATATCTCTCAACGCTGTTGTCACTACCAATAACCAAAACTGAACAGTCAGTTGGTAAAACCCAT	96	2107	349	0.16	0.179	33.9	0.260417	0.0833333	34.375	0.347	0.3125	0.287138	0.320917	21		2	0.0206186	27	0.0128083	6	0.0171429	0.287138	0.324632	0.186047	0.202183	38.823	27	12.8144
Upregulated	AT1G68490	chr1:25692449-25693448	FORWARD	GTCTCACTACCATCCATGCATATCTATCCTAATTTAAAATTCATGATGTTGATTAAAACAAATTAATACTACTAGTTGTTGATTAACAGTTGTTTCCACGAAAATGAGTTTTTGAGATGTAACAGTTGGTTACTATGCTCAGTTCCCAAAAACATGACCAAACATAATTTTGTCTTTCACGTGACTAATTACTGCTCAAGCCAATGAAATGAATGTCACATCAGCATAAACTCTGATCAATTAGAGTCAAACAATGGCGTGTAATGTAACTATGGGAACAAAAATTACAAGATTTTTTTTATAATTTTTTTTTCTTTGAATGTTGGTATGGGTATTCGAACAAAATATCAAAAAGTCACTATTTTTGTTACAAATGGAATGACCACAAAATCTAGTACCCATGATACAAAAAATAATCATATAAGCACAATATAATTCTTTCAAATATACAAATATAAGGTTTTTAATGATTGTAACAAATGACACTAAATAAAATACTATAACTACGAAATAGATCGTTTTATTTAAGACAAATATATATACAGTAGTTGTAACTTTCTTATACTAACCGTTACAAAATTGTGTATTAGCAGAATTTTTTTTTTCTATCTTTAAAATCAGAATTAGCATAACATTCTTATCTATAAATATAAGAACTGTTACATATGTCCATTACAACTAGATATATTTAATCCGAATAAACCGATTTGAACCGAAATACTCAATCCGATTTACAACTAGCCCAAACTTTTTAAAAAAAAATCTTAAACCAAACCTCACTAATCTAGTCAGTCACACATACTACAATCCCTACAAATAATTCATAATATATATCCTTTCTATATTTAACCAAAACCAAATCAAGTTTAAAAAGAGAAATAAAAATCTCATTTTCCGTTTGATATTTATTTCAATACAATTAAAAAATAAAAAATTTGAATTAAAAAAAAAATGCCTGTCTGGATATTATTATTATCATAAGGTTATATAACATGGCCCT	CTCTCTCTCTCTCTCTCTCTTCACTCTAATAGAAAGAGAGAAAAAAAGGAAAAAAAAAAAGAAAAGAATAAAAAAGGTGTGATTCTTTTGTTTATATTTGCTTTCTCCGTTTTAAGAATCAGAAGTAGATAGAGAGAAAAATAAAGAAGAAGACAGATGATACAGAGAGAGAGAGAGAGAGATAGTTGGCCCAGCGGATCGACGTCGACGATGATGATGATGATGATCATTTGATTCTTAAGCTAAAAGCTTTCTTCTTCTTCTCTCTCCCATCCCATGGAGTTCGTGATTTAGTCTCTCCTCTTAGATTTTTCTCTCTTTCCGCTCCTTATTTTTAGTATTATTATCTCAGCAGAAAAACAAAAACACTTTTCATTTCTTTATTTTTCTTTCTCATTTCGCATAAATCTTTGTCGCCGAGACGATTTGTGTCTGAGAAACTGAGAAGAGGA	ATAAATTGAACAAGGGACCTCTCCAATGGCCCCTTCTCTCGTCCTTCTTCTTCTGTCTAACAATACACTACCACACACTTTCACGCTCTCTTCTCTCACACCTTTCTTCTTCCTCACCCAAAATTCTTCTCTCTATGTTCTTCTTCATCTTCTAGCTCTCTCATCTCTTCTTCTCGCCATAGCTTCACCTTCCTTCTCAAGCTGTACAGTTAAAGCTTAAGATTAATTTTCGTTAATTTTAAATTCGAAGAAAAGATGAATCACTTTGCGGTTCAACCAAACGCGTTCGCTGCCGGCGGAGATTTGAGAAGCAGCTCCGTTTCAGTTGTTGAAAGAGATCAAACCACCGTCGTTTGTCCAAAACCACGTCGTATTGGTCTCCGTAACAACCATCACCATCCTTCTCGATCTCTCCGTTGTTACTTCAGTCATCAATTGGAGCTTTGTGAATCCAAAGCAGAGACTGATATCTTAGATATCATACTCACCAAGGATGGTTATGGTGCAGAACAAGTTAATAAGCAGGTAATAGACTCGCCGTCCCCGTTTTTATGTGGGTCGCCGCCGAGCAGAGTCGCTAACCCATTAACACAGGATGCTCGATTTCGAGATGAGATTGTATCGGTTTCTTCAGTGATTCCGCCTCAGTTGGGTTTACCTCCTTCTTCATCTCCTTCTTCTTCCTCTGGGAGGAAAGGAGGATGTGTTGTTAGAGGCAATTTTGGTAACAGCCCAAAGGTTAGAGTTGAAGGGTTTGATTGTCTTGACAGGGATAGCAGAAACTGCAGCATCCCTGCCTTGGCTTAGAAACGAAACCCGAAACGAACCCTTTTAGGATTTTCATACATACTCTTTTGAGTTAACTCACAAAAAAAAAAAAACAATTAGTGCGTCGTAAATATAAGTGTTAAGGAGATTGAGATGTTGTGTGGAATCTTTGAGGGGGGAAAGAGGAGATCGATGATCCTTTTGGAGTTTGCTTTTTTCAAGAGTGTAAATAGGTAACGGAGCAATTTTCTGGGTTAAGTTTTATTAAGTATCTAGTGTTTTTTTGTGGTTATTTTGTAAGTATTAAGGAGAGTAAAAATAAAAGAGTTAGGTTTTGAAGAGATATTAAATATTTGGGAAGGTCAGATTTCTTTGTATGGTTCATTTGTGTAAAGTAAAGAAAGAGATTTGGACCTAATCAGTGAGAGAGATAGGAAAAAAGAAGGGTATTTTCGATATTTTTTTTTTATTTTTTTTTTTGGAGAGTCGGTTTCGATGAGGGAAAAAAATTTGTACAAAAAGAAATTCAAATGATATTTTACTTTGAAAGCAGCGAATCTGTTGTTTCTGAAAAGATGTGGTTTTTGAGGAAAATGATGTAATGTGTAAAAAAGCTGTGATCTGAGAAATGCCATGTGTTGAACTAACGTTGGAGACTATTCAAAATATCTGGTTGGTTTAGTTATTACATATAATTAAATCTTCATCTCCCAGAAAAAAATATCTTTACTTTTACCGTCAGTGAATTATGGAATGTGGAATATGCAATAAAATTATGAGTTAAAGACACATTCAATTATTCTAAAAAAGGAGTTGTAACTTGTAAGGTTAAAAAAAGAAAATAAAAGTCAAGGTAACTTGAAAGGATTAAAAAGGTGAAATGAAAATGTGTGAATATATTCGTGATAAGATAAAGTGTTCCTTTAAAAAAAAAATTATGAGAAATAAGGGAAGAGAAAAAGGAGAGGCAGAAATGAGAAAGAACATGCGGTCTGAGCGCATCTTCAACGCTTTTGGTTGCAAGGATATCGTCAGATCTGTGAAAGTCTGACACTCTGCTACTTCTGCTCCTTCTCTTTTTTTTTTATTTTCTCCTTATTTTATTTCAAATTATTATTATATGATGTTTTAATTTGACAAAGTTGTTGCAGATCCTTTAAAGAAGTCCACGGGCCACAAATTCACATATGGGGTTTGAAGACTGGACATATTCTAAAAGCCCATTGGAAGCTGTAATCATTCATACTTCAATAAATGTGTTATTTTTGTTATCGATTCATATATATTAATCCTAATTCAGAGTATTAACAGTGGGTTTCTAATATATGCAATAGTATAGTAAC	AGAACAACTTCACTTAGCTGTGAGGTTTCAATCTCATCTAGGTTTTAACTGCTTTAAACTTGAGAAGAATCTGTAAATCTATCGCCAGATATAATCTTAAATTCTTGGTCTAGGATCCAACTTTGGGTAGGGAAAAAAAGACAAAAGAGTTTTAGTTGATGTCATGACTAAGTGTTAAGTGTTAACCTACTCTTCTTGTATATATATCAAATCCTCATTATCTTCTTCTTCAGATTATTATGTCAAATTAAAATTTCCATGACTTGAAACAAAATAACTACAAAAGACATAATTATACTTCATAATTTAGTGATTTATGGGA	452	2111	323	0.159	0.104	26.3	0.174779	0.176991	35.177	0.399	0.318584	0.307911	0.346749	15		4	0.00883002	18	0.00852273	5	0.0154321	0.307911	0.33207	0.16343	0.196589	36.0019	18	8.52676
Upregulated	AT1G28140	chr1:9834511-9835510	REVERSE	ATGAGTTGTTCCAGATAGCAATTAAGCAATTGATATCCCAATTTTGTGATGTGATTGTGTGTTGTTTGTTGATCAATCTTGGAGGGTTTTTGTCTGTTTGTTTCACATATGTATCCTTAGATAAGTGTTACATTGTTTGTTTTCATATTGGATGGTAGTATTGATGCATCAAATGCTCTCTGTTTCAATGTGGTTTGTTTGTATAGGAGCCAATTGCATTCTTGGGTGGGATGTTTGCTGGACTTCTAAGACTTGATCTAAACGAAGAGCCGCTCAAGGATTGGGTGACGCGAACAGTTGAAGCCTCGGGTATTACAGAAGAAGAAGTTGATGCAGATGGGGTTGTTTCCAATGATGAAGACTCTCCTCAACAGATAGAGATTGAATGAGGTGTCTTGGTTCTGCAGTATTTACCATCTGCAAGGACCTTTTGTATGTAACCCCTGTGTTCTTTATGTAGAAAGAAACAGACTCTCTTATGTATAACTTTTACATTACAGAGGTATGTCATGTCCTTGAGTATGACATTCTTTGCTGGTAGTTGAATCAAGATAGTGATGATCTAAACAGTGCTAGAGTGTTGGAGATCAGTCGAATCAAATCAAGCTAACAAGATGGCTTTTGCATTGAGGCGTAAAATCTGACAAATTATACAACACAAAGATTTTACATTCACTCTGTATCATCCATAGTCTAGTCTCTAAATTTGAGATAGGTATTTGTGTGGCTATAGTGTAGGTCTTACTACTTATTTTTGTTGGTTGAATCTTCAATGAGATTACAATCATTTTTGTGGATAATCAGAGATACTTGTACTGATTACTGAATCCAGGTAAGTCTCTGCATTACGCAAATTTGGAAGAGACCAAATGTACAACTAAAGACAATATCAAAAGATCTTTTTCATAAGAGATATTTCTTAGCTTACTGTTGAATTTTGTCCATGACGATGAAATGATAATAACCACAGATTATTTCAACCAATTCAACCCAACCACGT	ATAAGAGTAAGAATAAGAAGAAGAGGAAGAACAAACAATAATAATAGTAAAATCGATAAAAACCAAAAAGGAAGAAAAACAACAACAGGGCTTCTAGTAGTAGTAGTAGTAGTACCACTCATCTCAATTTCAACCTCCTTCATATTCCTTTCTTTTTTTTTGCCTTTCTTCTTAATTAAAATCTTGTTTTTTTTTGTTGTAAATGAAAAGAAAAAAAAAATCGAAACTTGAGGATTCTACAGCGAATCGCGTGCTTATGTGTGTTTCTGCCGTTGATGTGTTTATCAAAGCTTTTTTTCTTTTTATTATATAAATCAAGTTAATTTAAAACTAAATTAATACAACAACTCTTGAAGGGCTTTAACGTGCTTTTGGTCTCGTGTTCGTGTTGTTGTCTTTCAGATCCGCAGGCTGGTTGCATGATTATCATATCCCCCAGATTTTTTTTTTGAGGAACCACTTGTGTTGAGAAGGAATCGAAAGAACCTTTACGAGGAAGCTTTGACTCGAAATCTCTCTGAAGAAGAAGAGGAGAGACGAAACTGTTGGCTTAGTTTCCGACGCCGGGAACGTCGGAACTCCGGTGAACAGAGA	CATAAGACATTAAGACTCATAACCAAACGACCGCGTTTTGATACCTCTGATCAATCTGGCTCACTAGCAAGCTATGCCAGACCAAACCGGTACGACTTCTGTGAATTCGATTCGTGACTTATGGCCTCGCGTTTGCTATCGACGACGACACTCGTCACACCGCCGGCTTATTTCAACAAATCGCCGGCGTTTTTAACGGCCAGAGTTGGGGTGAGAAGAGGAAGGGCTAACGTTAAGGCTGTGAGCAATAGTTCGCAAGGAGCCGTCGATGGAACCGTTTACAAAGGTGTTTACGGTCCTTGGACCATTGACCAAGCCGATGTCAAAGAGGTTATTTTGTACAGATCAGGACTAGTAACTGCTGCTGCATCTTTTGTAGCTGCTTCTTCTGCTGCCTTTTTACCAGGAGACTCTTGGTTAAGTGAAACAATCAAGCAAAACCATGATCTGTTTTACTTTGTTGGTGCTAGTGGTTTGGGGCTATCTCTGTTTCTAATACATATATATGTTACGGAGATTAAGAGGACTCTTCAAGCTTTATGGGCACTTGGTTTTGTTGGTTCTTTCGCTACTTACGCAGCCCTTGCTAGACCAGCTGGTGATAACTTGGTTCATTATGTCGTTGATCATCCATCCGCTGTTTGGTTTGTTGGTCCCCTATTCGCATCTCTCACAGGACTCGTTTTCAAAGAAGGTCTTTGTTATGGAAAGCTAGAAGCTGGCCTTCTTACATTCATCATACCTTCAGTTCTTCTTGGGCATTTGAGTGGTCTGATGAATGATGAGGTAAAACTGGTGTTGCTAGGAACATGGATGGCTCTCTTTCTAGTATTTGCTGGAAGAAAGTTTACTCAGCCTATTAAGGATGATATCGGAGATAAATCTGTTTTCACGTTCATGTCCCTTTCTGATGATGAAAAGAAGGCTATAGTTGAAAAGCTCGAGCAAGAAAAGTTGGGGTAAGAATCTGAATGATAGTGGAATGTTTTAAGCATCTTCAAGAACAGGTAAATATTTTGTATCCATAGATTCTATTTACCACTGAGGAGAAATGCTACCATAAACACAGTTTGTAGATTGTGATTAGTAGCTTAGAAGTGACAATACAAATGCCATCAAAATGTCCATTCCCTGATTGAGAGTTGGTTGCATCTCATATTTTCTTTTTTGACATTCAAAAAAAAAAAAAAAAAAAAAAAATGGGGCAACCTGGTTCAGTCGGACCCGGATTTGGACCCGGTTTAAAGTCATCCCCTTGTAGTTTTATTTATTTTTGATATTTTGCCCCTCAGTGTGTTTTGATGGGCCAACCTGGCCCGGCTCAATTTGATGCACTGATTAGGCCGGTCCTTATTTAGGCTTGAGTTTTAGGATTTAGTATGGTCTTGTTTGTCTATGGCCCCCATCTTACCTGGAAAGTGCAATGAAAAAAGCGGGATTAGACTTAATCGGGGTCCAATTGTGACAAAATGAAAATGGTCCAGCTCGGGCCGTCCTATCCAGAACCGAGCCTGGCTGTCCGCAAAATTTCAACCCAAAATCCCTAGTTGTGAGTTGTATTTCACCGAGGAAACATGTCCGACCGTGTTACTGTGGTATTAAGATGTCTAAAGTTATGATCCATAAGAACTACAAGGGTAGAAAATTAGAAATCTTGTTACTCCTACAATTATGAACTCAACCAGTCACTTCCGAGTATAACGTACAGATTTTCCGGTCCTCTGGCCTGTTATTAGCCATATTGAAGGAAAGTGACCATGGTTAAAACGAATATCAGTTAAGACGCATGATCCTACAATTAAATGGATATAGGTCTCTTTTCCATGGTAGTCCATGCTATTCATGTGTGTCAAAATAGATTTAGCGTGTTTTTAGGCCAACAATGATTGTGATGTATGCGGGTTTCCGGAATGGAGATAGGAAAATGCTAAGTAAGAGTTGTTAAGTTTGCAAACAACGAGCGTGAAATTAGGAATAAGGTTCTGTCATTGAACGTGAATCGGGACAAGCAATTGAAAGACAGGACACACGAGTGGGGTGTTAAATGCGGTGTTCAGAGTACGACTAATATGGTCGACTCTTAATACTAATATTATGGTCTCACACACACTCTCTC	TCATGGTCACACCGGTAGAAGCAGACGCTTGTGTAACAGAACAACAGTTAACAACAGATATATCAAGCAAATATGAGGACTGGATTGGTACAACAAGAAGATCCAGTTTCTATTGTTGGTACATAGCATTTACTTTCTCATTACTCTTCCTTAGTTCTCCTGTCTTTTGTTGTTTTCTTTCTTTGATTTGAGAAGACAGCCTTCATCGTGATCAGGATTTGATTTGCTCAATTCTCCAACATTAGTTTCTCTGTTTTGGTTTGTACCTGCTTTTAGGAAGCTATTCCAGACTAAGTTTATACCTCCCATGTAAAAAGAGGATTATTATTGTATAAAGATTGTTCTCATACTTACACTTGTTTATAATGGTCTCAAGGCTAATCTCATATACATTCCTCAAGAAA	594	2116	405	0.153	0.209	36.2	0.161616	0.191919	35.3535	0.289	0.324916	0.27741	0.281481	9		10	0.0168067	28	0.0132263	4	0.00985222	0.27741	0.307656	0.190454	0.22448	41.4934	28	13.2325
Upregulated	AT1G61820	chr1:22834078-22835077	FORWARD	TTTTCACGACAAGATCGTTTCTAGGTACATAGAAGTCAACTTCGTTGCCATATAAACTGTATAACACTTAGTCATACAATCTGGTTTATTTATCAAGTTCAAAAATTTAATTTAATCAAAATATTTGTTTGCGAAATTTTCAATCGAGAATTAAAAAATTAAAAAAAGTTGCGTGGTTGAGTTAATCGTTTGGTCTCCATCGCTGATATCTTCAATTTCTCTGAATTAATCTTCACATAGCTGTATAAAGACCTAGAAAAGAAAACAGATATACTAGTAACCAAACTTAGAATCAAGAAAGAAAAAAACAGCTATAGAGTTGAATAAGAAGAAGAAGAAGATGACATTTTTTAAACCAATTAGAATCATCAATTTTTTATTCCTATTTTTCATATTTCTTGTGGTATACGCAACCGTGTTCTGCAAATTTTGTTCAGACACTGGAAACTTCAAAAGAAGTAAGTTGAGGTACGAAACTTCCGATGATAGTTATGAAGCTAGGAGTAGCCATGTCACCAACCATATCCTCAGCCGCCGCAACACCAACCCCTTCACCAAATGGGTCAACGTTCTCCGCCGCACTAGCACTTCTTGTACGAAACCGTAAGTTTCTTCTTTTTACTTGAATTTATATAAACGTATGAATTAGTCGTGTGTTTGCCAAAAAAGAAAAGAAAAAGAATTAGCCGTGTCATAGAATTGTAAATTATGGCGACGGATGATATAATATTTAACACGTGAGTAGTATTGAAGACATTTATTAAAGAATATGTTTGTTGTTAAAAAGTAAGATATCAGTAATTAATTAATGTTTCACACTGTCAATAACATAAAATATGTGATTTTGAATTCGAAGCATAGTAACAACAATATTAAAAACTATTACGCCATAAACTATAGCCATAGTATTTTTATTTATACTTATTTATACTTTCTAACTTCCAAATTTTTATATTTTATATAATAATCATCAACGCTATATATCTAGAAAGTAAAACCA	CTCTGATTCTCTCTTTCTCTAAATTATCAAAAAAACGCTACACAGTCGTCGTCAAGAACAAAGACGATTCGATTGAATTCTCCATAAGAGGTCCGACCCGAATTCGAAAACCCGTAAGAACCGAATCGAAG	GTAAAATCTAACGTACGAAATTAGATGGAGTTGTTAGGCACATTTCATATATTAAAATTTTAATGATTTTCTTTTAAACTTTATGATATTTAAAGCATGTACATATTCTTTTTTTGGTTATAATATATGTAAAAATTTGGTATGCTTTGTCTATAGTTGTAACCAAATTGATGCATAGTTTATGATATTTAATAGTTTCGAATATATTCAGTAGGTAGAAATTGGGGAATTTTTAAAAAGTTGACAAGACTGCCCCAAAATCGCAATGATGCATTTAAAATATTCTGCAATTTTTTCATATAAATATAGACACGTATAGATAAGAGTGCACACAAAACCACAGACGACATACACGAGAAAGAAAAAAAACCAAAATGAAAACTTTTGCCAACTTTGCAATTCTGTTTTTATTACAAAGCTTATTGTTTCCTCTTTACAGTTCATGCCTTCATCAAACTTCAGATGATTCATCTCCATTTCCTTCTGATTTCCTCTTTGGCACAGCTTCTTCTGCTTTCCAGTATGAAGGTGCCTTCTTAACCGATGGAAAAGGTCTGAACAATTGGGATGTCTTTGCCCATGAAAACCCTGGGAAAATAGTTGATGGAAGCAATGGAGACATAGCTACGGACCAATATCATCGATATATGGAAGATATCCAATCAATGAATTTTCTTGGAGTCAATAGTTACAGATTATCTATTTCCTGGTCTAGAGTCTTACCTAATGGAAGATTTGGAGTTATTAATTATAAGGGAATAAAGTATTACAACAATTTGATCGACGCTCTTATTAAAAAAGGGATTACACCATTTGTGACGTTGAACCACTTCGACTATCCTCAAGAACTCGAGAACCGGTTCAAGAGTTGGTTAAGCTCCGAGATGCAGAAAGATTTCGGGTACTTAGCTGATATATGTTTCAAACATTTTGGAGACCGAGTTAAACACTGGATCACGATTAACGAACCAAACCAACATATAAGCTTAGCATATCGAAGTGGTTTGTTTCCACCAGCGCGGTGCTCCATGCCATACGGAAATTGTACTCACGGGAACTCAGAAACTGAGCCTTTTATAGCCGCTCATAATATGATCCTCGCACATGCAAAGGCGATTCAAATATACCGAACCAAATATCAAAGAGAACAAAAGGGAATCATTGGCATTGTGGTACAAACATCATGGTTTGAACCCATAAGCGATTCGATTGCTGATAAAAATGCTGCCGAGAGAGCTCAATCATTTTATTCAAATTGGATTCTAGATCCCGTTGTGTATGGGAAATATCCGGAAGAAATGGTGAATCTACTTGGATCAGCTTTGCCAAAATTTTCGAGCAATGAAATGAACAGCCTAATGAGCTATAAATCAGACTTTTTGGGTATTAATCACTATACAAGTTACTTCATACAAGATTGTTTGATCACTGCTTGTAATTCTGGAGACGGAGCTTCTAAAAGCGAAGGATTAGCCCTCAAATTGGACCGGAAAGGAAATGTTTCCATCGGAGAACTGACCGACGTAAATTGGCAGCATATTGATCCTAACGGATTCAGAAAGATGTTGAATTACCTAAAAAATAGGTACCACAACATACCAATGTACATCACCGAAAATGGTTTCGGACAGTTGCAAAAACCAGAGACAACAGTTGAAGAACTTCTGCATGATACAAAAAGGATACAATACTTGAGTGGATATTTGGATGCTTTGAAAGCAGCAATGAGGGATGGAGCAAATGTGAAGGGATATTTCGCATGGTCACTATTAGATAATTTTGAATGGTTGTACGGATACAAGGTTCGATTTGGGCTATTCCACGTTGATTTTACAACTTTGAAAAGGACACCAAAGCAATCAGCTACATGGTACAAGAACTTCATTGAACAGAACGTGAATATAGAAGATCAAATAGATAAATAAATATAAATGTAAATTAATAAAGAATTAATTAGTATTCTTAAGCAAAGGAAGTTATAACTAGGAAGGCTTAATTAAAAATCTTCTCATTGTTGTTTTATTTTTTAATGTGTTTGGTGTATCTTATACATAACTGTTTTTTCTAATCTTGCACAATATGGTGTTTATAAAAAATTTGGGTGCACATCTATTAA	GATCATATGAGTCTTCGAAAGATTTCTCAAGCTTTTGAATGTTTTCTATTATCGGGGAAAATTGTATTTATATTTTTGTTTGTTGAGTAAAATGTATTTTCTTTTTTTCCGAACGATGTTTATATTTTTAGGGTCATTTCAGATCTTCAAGTAATAAAAAGAATTTAATGAAATAATAGCGATGACAAAATATGAAATTTCGTA	131	2116	205	0.158	0.144	30.2	0.251908	0.160305	41.2214	0.37	0.351145	0.344045	0.321951	14		3	0.0227273	36	0.0170052	0	0	0.344045	0.307656	0.162571	0.185728	34.8299	36	17.0132
Upregulated	AT3G50700	chr3:18839411-18840410	FORWARD	TAGGCTGGCTAAATAGTGTTCTGGATTCTTGAGGGACCCTGTTACGCCTAAAAATAATGTTGTTTTTTTGAAGGTCATCAAAATAAACATTTTATAAGACAGTAAAAAAAGAAATAAGACAATTATATTTATGTAGTCAAACGCTTGTTTTTGCTGGATATATAATTACATAAAAGTTGCATTTATCCTTTAATCAATTGCCAAAAAGCAAGAAATAATATCAATCCAATCTTATAAACAACTATATTATGAAAAAGATGATAATTATTGTACGCAAGATGTTATACGACACACGTAATTTGTAGATACACAAAAAGGTCAAGGTCAACAAATAACACGATCAATTGCATTAAATGTGTACTAGCATGGTTATCAGAAATTTTTATTGATACCATGGAATCGATAGACGACAAAACCAACCGTAATTTCAAAATTTCCGTAATTGTTTCTCTTCTCTTTTCTTGTTTTATCGACGATTATGGAAATTTTTTTTTTTTAACGGAGATGTTTGGTCCGACAACGTGACGGTAAATCCTCCACTGTCTTCGCTTAAAGACAAACGACAATTAATCTTTTTAACTCCTCGTTTCACTTGCAAAGTTATTTCATCATTTTAGTAGTTTACTCTCATTCTACTAAATTTGTATTTTTATTGTAACATAACGGTCATATCAGTATTTGGTTAGTTGATTATGTGACATGACTATGGATAATAAGACTTGATATGAATTCCCATATATAAGAAATCGTCGATGACATAAAACTACTTTATCTACTAACTTCATAAGGCAAAAATGAGTAGATAATTAGATTATTAGAAAGAGAGAGACAATGAGATTGATATTTTTTATATGGGAGTCCAAAATCAAGATAGATATACTTGAAAACACTCGAACCCCACAAGGATCGACAAAATATTTCTTTTTAAATAGCTCAAAAAAATTATTTAAAAAAATTCAAAATCTTTTTAAAATATCCAAAATGTTGAAAAGTTGTAAAT	TCAACCATAACACATTCTCACTACAGATTTTCATTAACCTCAAAAGTTTTGATTCCAAGATCAATGTTCTTAATCCTCCCTATTTTCCCAAATAAACACACAACTAACCTAATTTCAAGGGAGAACAAAACTAGCATTCTCCTTAATCACATGTATATCTATCACATACAATGTTAACCAAACGAAGCAAATAATTTTGTGAAAGAAAACACAACTTTCCCAGAGCGCTCCTTTAACTTGATGAATCTTACCAATTGCGTATCAACGGCTCAGATGTCATCAGGCATAATGACGCGGATAGCAAACAGATCCAACGGTCCAAAATCATTAAATTATAAACACGCGGATAGATGATAACGACCGTCGATAAACTCAGATCCAACGACACACAACTTCCTAAAGTTTTGTAAAAAACACAAGCACTCCTCCTCTTCTCGTCGTCTCATCCTATATAACAAACTCAATTTTCATTTCAATCAATCAAAACCATTCGGCAAAATCAAATAATCTTTTTCTTAGTTCGAATTTAATTTCCCAAGAGAAAA	CGATAAAAGAGAAAAATAATAATAATTGTGCCAATAGAGAGAAAGAGAGAGACAGAAGAAGAAAGAAAGGTTCCTTTGTCTCGGAACAACCAAAGAGCCACCACCCAAAAAAAAAAAGGTTCTTAGCTTTTTTTCTTTCTTTCACACGAAATCTCACGAGACGCCTTATTTCTTCTTCTCTGTCTCTTTCCGACGGCGTAACTCTCCGGTGGAATCTCAGCTCTCTTATCAGTAGAAGAAGTTTTGGTCTTTAAATGTAATTTTTTTGGTTTTGCTTTAAATTTCAATCGTTGTTATCAGAAAAAGTAGGTAGCAAAAAAAGAGATTTTTTACGAAAAGCAGATTGACTGGTAGCTGAAACAACGGAGGAGAATTATAGAAACGAGTAAAAAACAAAACCCTAAAGGTTGAAACTTGGTTGACGAAAAAAATGAGCTGATTTTTTTTTCTTCATTTATTTCATTCTTAACTCTTTTTCACATATTTAAGAATCAGTAAGAAACAAAAAAAAACAGAGTGAGACTAAAAAAAAAGATGCCGGTAGATTTAGATAACTCCTCCACAGTTTCCGGTGAAGCAAGTGTTTCAATCTCATCCACCGGAAACCAAAACCCACTTCCAAACTCCACCGGAAAGAAGAAACGTAACCTCCCTGGCATGCCTGATCCAGAGTCAGAAGTTATAGCTTTATCACCAAAAACATTACTAGCAACAAACAGATTTGTTTGTGAAATCTGTAACAAAGGGTTTCAAAGAGACCAGAATCTTCAACTTCATCGTCGTGGACACAATTTACCATGGAAGCTTCGTCAGAAATCAAACAAAGAAGTGAAGAAAAAAGTCTATGTTTGTCCTGAAGTTAGTTGTGTTCATCACGACCCTTCACGTGCTTTAGGAGATCTAACTGGAATCAAGAAACACTTTTGTCGGAAACATGGTGAGAAGAAGTGGAAATGTGATAAATGTTCTAAGAAATACGCTGTTCAATCTGATTGGAAAGCTCATTCCAAGATTTGTGGTACTAAAGAGTATAAATGTGATTGTGGTACTCTGTTTTCTAGGAGGGATAGTTTTATAACGCATAGAGCTTTTTGTGATGCTTTGGCTGAAGAAAATGCGAGAAGTCATCATAGTCAGAGTAAGAAACAGAATCCTGAAATTTTGACCCGGAAAAACCCGGTACCCAACCCGGTTCCTGCTCCGGTGGATACTGAGTCTGCTAAAATCAAATCCTCCTCGACTTTAACAATTAAGCAATCAGAATCTCCAAAAACCCCTCCTGAAATCGTTCAAGAAGCTCCAAAACCGACCAGTTTAAATGTTGTTACAAGCAACGGTGTTTTCGCAGGCTTATTCGAATCTTCCTCGGCTTCTCCAAGTATATACACAACATCGTCTTCTTCGAAGAGTCTTTTCGCGTCATCTTCGTCCATTGAACCTATCTCTTTGGGTCTTTCAACAAGTCATGGATCATCCTTTCTTGGGTCAAACCGGTTCCACGCTCAGCCCGCGATGTCAGCAACCGCTTTACTTCAAAAAGCAGCTCAAATGGGAGCAGCTTCTTCAGGAGGTTCATTGCTTCACGGGTTAGGGATAGTTTCATCCACTTCAACTTCTATAGACGCAATAGTCCCTCATGGACTAGGATTAGGACTGCCTTGTGGTGGCGAAAGCAGCTCGGGTTTAAAAGAGCTTATGATGGGGAATTCATCGGTGTTTGGTCCGAAACAAACGACATTAGACTTCCTCGGTTTAGGTAGAGCGGTTGGTAACGGAAATGGTCCAAGTAACGGACTATCTACTCTAGTCGGAGGAGGAACCGGCATCGATATGGCAACAACATTTGGATCAGGAGAGTTTTCAGGGAAAGACATTAGTAGAAGAAAATCATAAGTAGAGTAAATGAATGTGTTTGAGAGGGTTTTAGATGTTCTTGTTCAATAGGTTAGTGTGAGAATTTGAAAACTTCCCTTTGAAAGAAAGGGTTCACTATTTAATATATATGCAATTAGTTAATTATTCTGATTTACCTAATTTCGATTTCTTAAACGCAAAGAAATCTTTAGTGACGAGTGATGATGATTTACTCTTCTTATCTAATAAATTCCTTCACAAAT	GATTAAAAAGCTTTACACATTGAATTCGAGACTTTGGTTGTGTATTATGACTCTTACCCATTGTTGTAAAAAAAATGCTTTGCTGTTTACTGTTTAGGTTCATACTAAAGTGATTGACATTGACATAAAAAATGTTTTCCTTTTCCCTTAACAAAAAA	545	2117	159	0.144	0.143	28.7	0.242202	0.108257	35.0459	0.372	0.372477	0.324988	0.327044	12		10	0.018315	33	0.0155807	1	0.00625	0.324988	0.287671	0.188474	0.198866	38.7341	33	15.5881
Upregulated	AT3G27540	chr3:10204074-10205073	FORWARD	GTTGATTTATTTATGCAACATAAATGATTTAATTTTGAAAGAACATTTGTAGTTAAACTTAAAGCAATTTGAATTTGACAGTTTATATTTTTACTAAATTTGAAACAGTGAGCGACGTGCAATAAAAAATTTAGACAACGATTAAGATCATCTCCAATGGTTCGTAACTTTGCATTTTAACAATGATTAAAATTAAAATTTTGGAACATGACACATAACTGTTTTTATTACTTATAAAAAAACTCTTAACTAAGAAGCAAATCTTAGTTTTTAATCTGTTTTAATTTATTTTTCAGAATTTAATTCTAAGATATTAGCCTAAGTTACACTTAAAGATACATTATGGGAAGTGCTTTAATATTTTAGAGTTTATGGATTTGTAAACAGTAAACTCATAGAATACTTACATACTATGTTTTAATAAAATTTGCATTGTGGTGAACCGGATCATCCAAACAAGGCCGTAATCAATTAACTCATAAGCAACGCTCCAAATTCCAAACATAAATCTATTCTAAATCTCTGCAAATTTACGTCTTGGAGACCTAGGTTATCATCATTCCATCCAACCACTATAGCAGAGCTAGCAAAGTATATATGATATTTTCTCTACCAAAAGCATTTGAACCAAGTGCCTCCAAGCATAAAATGCAAGAGTACCACTAGAATACAAGCCTGTTGAATTAAAATCCATGGTACACATGATTTTCTTGATTTCTTTTTTGCTAAACAAGATAAGATAACTTTTATTTTATAACTATAGTATAGAAGATGCTTTCGTTTTACAATGTCGAACAATAAAACATGTTGGTGGTCGCTATCGCTATTGCTAACTATTGTTGTGAAGCGAAGACGACCTAATTAAAACCACATAAACCAAAGTACCAAAGCTACTACAGCCTGTCTGGAAAACAAACGAGACGACGTCGTTTTCCAAGTTAAAATCGTAAAACGGCGAGAAAACGGCTGGTCGTCACTTCACGATGCGTTGGCACTTACC	GTAATATATTTGCCAAATAAGCTTACGACACAAACACAATGACACTATGACAGTAAGATATCATTTCAAAATACGGATATACCCCCAAATTGGTGGCAATGACAAAGAAAAAAAGAGTTCTTCACAGTGGCACATTCGTAATACATATGAACTTTGGTGGTTGTTTCGTAATATAGATCGTACTTAAAACCTCTAAACACCGTTCTCTTTATTTGCCATCTTCTTCATTATCATCATCTCCATCTCTCTCTCTCTCTCTCTCATTTTCTTGAAAAAG	GTTAAAACAAAAACGTCGAGTCACGTTTGCAAAACCCGACGCGTCAACTAAACTTCAACCGTAGGATTTCTTTACTTAAAAATCCAACGGTTTCAACGCGTTTCTAAAATCTGAAACGCTGAAACGGAAAGTTTCTTCGTAAAGTCCCGATTCTATTTTTTTTCCTGTGGAGAACATTAAAAACGAAATCTAGTGTTTATTTATCTATCTATCGCCTTTTGTCTTTTCGTATTACGAGATTCCCATTACTTCTAAATTTCATTCATTCTTTTTTTTTTCTTTCTTCCACACAGATTCGTAACGAGTTCTTCATTTTCATATATCTCCGTTTCTGGGTTTTTTTTTTCCCTTTCAAGTTTCAATTTTTTCTTCTGGGTTTTTAATTTGGTGATCAAACGTTTGCATTAGACGAATCATGTCCGATGGATACATCAATTCGAAGAAGACTGATGATATTTGCGAAGATGTTTGTGGACAGGGATCAAAAGCAGCAAAAACAATCTCAAGGCTAAAATGTGTGCTTAAAGGTTTTGATTTAAGAACATACTTGTTCCTCTTTGTGTTGATGCCATTTGGTATCTTAGCAATTTATCTACACGGCCAAAAGTTCACTTATTTCTTTAGACCTCTTTGGGAATCACCTCCGAAGCCATTTCAAACCATTCCTCATTACTATAATGAGAATGTTACTATGGAATCTCTCTGTAGTCTTCATGGTTGGGGAATTAGAGACTCGCCCAGACGGGTTTTCGACGCGGTTTTGTTTAGTAATGAGAAAGATCTTTTAACTGTTAGATGGAATGAGCTTTATCCTTACGTGACACAGTTTGTGATTCTTGAATCTAATTCTACGTTTACTGGTTTGCCTAAACCATTGGTGTTTAAGAGTAATAAGGATCAGTTTAAGTTTGTGGAGCCGCGGCTAACTTATGGGACGATTGGTGGACGGTTTAGGAAAGGCGAGAATCCGTTTGTCGAAGAAGCGTATCAGCGAGTTGCGTTGGATCAGTTGCTTAGGATTGCTGGTATTCAAGAAGATGATTTGTTGATAATGTCTGATGTTGATGAGATTCCTAGTGCTCATACTATCAATCTTTTGAGATGGTGTGATGATATTCCTCCAGTTCTTCACCTTCAGTTGAAGAATTATTTGTATTCTTTCGAATACTATGTCGATAGCAAGAGCTGGAGAGCGTCTATACACCGTTACAGTCCAGGGAAAACGCGGTATGCTCATTTCCGTCAGAGTAATGTTATGTTAGCTGATTCTGGATGGCATTGTAGCTTCTGTTTCCGTTATATAAGTGAGTTTATATTCAAGATGAAAGCTTATAGTCATTCAGACCGTGTCAGATTCTCTCATTACCTGAATCCAAGGAGGATTCAAGATGTTATTTGCAAAGGAACTGATTTGTTTGATATGTTACCTGAAGAATACACATTCAAGGAGATTATAGGCAAAATGGGACCTGTACCTCGGTCTTATTCAGCGGTTCATCTTCCTTCGTACCTACTGTATAACGCCGAGCAGTACAAATACTTGTTGCCTGGTAATTGCATAAGAGAAAAACAGACAGGGTTTATATGATGATTGCTTTTAAAGTGTTCTTGTATAGTTCTAAGCTTCAGGGCCTTTGCATCATTCTTGAGATAAAAAGAGCAAAATTTTGCGCGAAAGAGAGGATATTGAAGAACGTAGCCAAGAAGCGTATATAACCCGATTGCTGGATATTTTTGCGATACAGGAGGGTTTGTGAGAACAAAAAGAGCTTACTATGAGTTAGAGCAGCACAACAATTCTCAGGTTTTTTTAACAATGGGAAAAAATGTTGTTGCCTAAGGCTGATTTGGTAGTATAGATGTTTCAGTATCCATTTGTTTATATAACAATTTTCTTCGCGGTTCGTTGTTCTGAGTTTAGTTCTGGTTATACAGTTGCTTGATTATTCTTATTCTGTTTCCATTTATCTATTAAAGCCTTCTTTGCTCTGATCATTTTTGACTCAGTATGACATAAAACATCAGTTTCTTGCTTCCATGTCTTCTCTGCAAAAAGTATTCTTCTTTCCAAGTTTAAGCTGTGTTGTTATTGTAGTTGTCAGTTTCTGGATTGGTATGTGCTT	AGCCTTTTTCTCTTCACCTGCCTGACCAATTTCTAACTGAACAACTTTCTATTGCTATGGTCGCAATTTTGTTTATGATAGATCTGAGAATCTAATATTGATCTTCTATGCTATTTTAACCTGTTCTGTGTGAAGCTCTTGTTAATCTTCTGCTTGATGTTCTTCACCAAACCTATCAAAATCTGTAAAAGCAAATCAAGAAGA	277	2123	205	0.167	0.146	31.3	0.220217	0.126354	34.657	0.361	0.32852	0.268959	0.273171	19		4	0.0143885	18	0.00847458	2	0.00970874	0.268959	0.359868	0.170042	0.20113	37.1173	18	8.47857
Upregulated	AT5G37710	chr5:14977566-14978565	FORWARD	GGTAAGACATGACATTTACGTATCTACTAAGTATTACAATATGCCTCTTACCATATTAAAGAAGAATCCAATAAAGAGTGGCATGCATTAAGAATGTAAACGAAGAGGAAAACATTCATTACAAGGGAGATTTTCGAGAATGAAATGTGGGCTCGCTTCAGACTCACAAATTGTGAAGATTATACAAACTTGAAGTATAAAGGAGTAGTACCAACAAGAGTTTCAAAGGATTACCAAATAAGGGAGTACAAAAATAAGGAAATACCAACTAGAGTTTCAAGTCCTCTAGAATAAATTTGGGGATGGAAGCAAAATGCATTGGTCGTCACAACTGTAGTATGGACCCATGGGCTACTGCACCTCTCTCCACCCTATTTGGGCCAGGCCTAGTTCTTATCCCTTCCAAATATTTTGATATCTTAATCACTAATATCTATATGAAACTTTCTTTGTATAAACATTTCTTGGAACGAGAAGAATCCATTTTAACCGGTTCCTAGTTTACCAATTTTACATTACTAGAACTGAATTTTCATTATTCATAACCAACAATGCAATTTGTCTACACATATCAATTTGTCAATTTTACTAATATCAGTTTATAGTAATAATTATAGACAAATCAACAAAACATATTTACACACCTTAAGAGTTTTTATAACTCATTCAGACAAAAACAATTAATTAAAATACCCTTAAAAATAGTTAAAAATATTTTCACTTTTTAAAAAATCAATGGGAGGGGATCAAAGATTTTCACAATTTACAAGATTTGTGTAAACTAATACTCTTCATTTTTATTTGATTTTTGTAGGAAAAAAAATGTTTTTTAAACATTAATTTTTTAGGTTTTATATGCAGTATTATTGATGTATTTTAAACTTCAATAAAAATAATTGAATATTCTTTATGATCAGATTTAATATATATTTTAAATATTTTTTTTTTAGAAAATTAATTAAAAATAACAAAAGGAGTAAATAAATAAAACGGAATAAAG	AAAATGTTTAAATTTCTTTTCCGTTATCGAATCTCTTTTATGAATAACAAGGTCGAGTACTCAAGGTAAGGAAACAGACCATTAGAAAAGTGCCACGTCAGCTTATTTCGTTCTTCACTTTTAGCTTCTGAAAAGTACTTTACCTGAACTAAAACGACGGTGACAGACTGACTCCAGTAGCTGCTAACAGTCGATTTTTAAAATATTATATTTATTTGCAGGAAAAAAAAAAAGTGAAGGAAGAAGAAGAAGTTGGAGAAGCCAAGAGCAAATCTAATTCTCTGACTACTCTCATTTTCATGTCGGAGACTTGCCGAAATCTAAAGAATTTCTTCAACGGAGACTGAAAAGCTTTCTCTTTTCTTCTTTCGTTATCTTCGTTTTAGTGTTTTCCCCTTTGCTTACATTTGAAGAAATCGAGAGCAAGCGATAGAAAGTGAGAGAGAGAG	TTGGGCGTTTTTTTATTACAAAACATGGGAAAATGGACAAGTTCTTCAATTCTTGCTTTTTGGGCTTCTTGCCTGTCTCTGTCTCGAAACACCCAGAAAGAGAGATAATCTCGCTTATCTGTCTTTATACTTAGCTGGTTTCTTCTTCTTCTTTATCCCTTTTGGCTCTTATTACAACTTTTTTTTTTCCATGTATTTCCTCAAATTTTAATATTTTTTCTTTACTGTATATTCATCAAATCTCAAGTTCTCTAATTTCCCATTCGACCTCGAAATTTGACCAATTTCTCTTGTCTCAAATTTCAGATTCTCTTCCTCTGAAAAAAATCAAAAACCAAGTCTTCTAATTCCATCTCCTCTCTGTACCCATCTCCTAAAAATCTCAACTTTGAGTCAAAATTTTGTCTTCTCTCAAACCAATTCATAGTTCTAAAAATCTCACCTTTATCTCAAATTTTTAATCTTTCATCTGATTTCTGAAACCCAAATTCTCTAATCTCATCTTTGAGCCAAAAAGTTTCAATCTTTCCTCTGATTTCTGAAACCAAAAATCTCTAATTTCAAAAAAAAAAAATCTCACCTTTGGGTCAAAAATGTCAGTAGCTTGTGGACTAGAATGTGTCTTCTGTGTAGGATTCAGTAGATGGGCATGGAAACGATGCACACACGTAGGCTCAGACGATAGCGCCACGTGGACATCAGCAACACCGGAAGAATTCGAACCAATCCCAAGAATCAGCCGAGTAATCCTCGCCGTCTACGAACCCGATCTCAGAAACCCTAAAATCTCACCTTCGTTAGGAACTTTCGATCTAAACCCTGAATGGGTCATCAAACGTGTGACACACGAAAAAACCCAAGGAAGATCTCCACCGTACATTATCTACATAGATCACGACCACCGTGAGATTGTTTTAGCGATTCGTGGCTTGAACTTAGCTAAAGAGAGTGATTACAAGATTCTGTTAGATAACAAATTAGGTCAGAAAATGCTTGGTGGTGGTTATGTGCATCGTGGGTTGTTGAAATCTGCGGCTTGGGTTTTGAATCAAGAATCTGAGACTCTTTGGAGAGTTTGGGAAGAGAATGGTAGAGAGTATGATTTGGTTTTTGCTGGTCATTCTTTGGGTTCTGGTGTTGCGGCGTTGATGGCGGTTTTGGTTGTTAATACTCCGGCGATGATTGGTGATATTCCGAGGAATAAGGTTCGATGTTTTGCTTTGGCTCCGGCGAGATGTATGTCGCTTAATCTCGCCGTTAAGTATGCTGACGTCATCTCCTCCGTCATTTTGCAGGATGATTTTTTACCGAGAACAGCGACACCATTAGAGGATATATTCAAGTCTGTATTCTGCTTGCCGTGCTTGTTGTTTCTAGTTTGTCTGAGGGATACATTTATACCGGAAGGTCGGAAACTAAGAGATCCTAGAAGGCTTTATGCTCCTGGTCGAATTTATCATATCGTTGAGCGGAAATTTTGCAGATGTGGAAGGTTTCCTCCCGAAGTGAGAACCGCGATTCCCGTTGATGGTAGATTTGAGCATATAGTATTATCATCGAATGCAACATCGGATCATGCGATTCTATGGATAGAAAGAGAAGCAGAAAAGGCATTGCAGATATTGAGAGAGAAGAGTTCAGAGACAGTGGTAACAATGGCACCAAAAGAGAAGAGAATGGAGAGGTTAAGTACTTTAGAGAAAGAGCACAAAGATGCGTTGGAGAGAGCCGTGAGTCTTAATATCCCACACGCAGTGTCCACCGCGGAAGAAGAAGAAGAATGCAACAATGGAGAAGCATCCGCGGAGTTGAAAACAAAGAAGAAGAATTGGGATGAAGTTGTGGACAAGCTTTTCCATCGAAGCAATTCAGGAGAATTCGTTCTCAACGATAACGTTGTTCCTGAAAGGTAGATAGGCTTGCGTCAGGTTGATGGTTGTGATTCAATGGTGTGTGTTTTTTTTTTCTTTAACTCAGTTTTGTAAATTTTCTAGGCTTTATGGATGTGTGAGAATGTCTATAATCCGGTTAAATTGGTCTGAGAAATTTTTGTTCACAATCAGACTCACTTTTTTCATTACAATGTAAAACCTAATTCTCTCTAGACTTCTGAATTTGATGAGTAAAACCGAT	AAGCAGGTTAAGAGAAAATTGAAAGGTGTTTTAAATGTTTGATGTATTGATGTGTTGTGTGTTTACACGGGAATCAATTGTGAATTGGTGTGATATTTTCAGATGTTATGAGTATTTTTAGTTGTTCTTCAGACATTTAAATCGTAAATCATTGTGTGTTAGTGTAATCTATGACTTATCTTTCACAGAATGAGAAAACAAAATGAATACCGACGATTTTCATACTGTACTTTGCATATGATAAAAATTGCAGAAACTGAATTTT	449	2133	266	0.142	0.136	27.8	0.171492	0.187082	35.8575	0.388	0.329621	0.283638	0.323308	15		5	0.0111111	27	0.0126523	3	0.011236	0.283638	0.320675	0.188936	0.206751	39.5687	27	12.6582
Upregulated	AT2G32760	chr2:13890537-13891536	FORWARD	GAGGAAGTATTTGTTTTCGTTTGTTGGAGGTCCAAGACCTAAATTGGATGGATCTATTAGGGGAGAGATTATAAAGCAGTGCCTTGCATCTCACGGTAAATGCAACTTTCTTAACTGCTTTGTTAATGACTGCGATAATCCGGTTAAGATAATGAAGGTGTTTGAAAATTCTGTCTTCTGTTTACAACCTTCGGGAGATTCGTACACTCGGAGATCGATATTCGATTCGATTCTGGCGGGTTGTATACCGGTTTTCTTCAGCCCAGGTTCGGGTTACAACCAATATATTTGGTATTTTCCAAAGGATTATACCAAGTACTCGGTTTACATACCAGAGAATGAAATGAGAAATGGAACGGTTAGTCTCAAGAATATTTTGGGTATGATCGCTAAGGAGAGGATTTTGAGGATGAGAAAAGAGGTTGTGAAGATTATACCAAAAATCATATATAATAAACCAGGGTTTGGACCGGAGAAGATTGAAGATGCGTTTGACATTGCAGTGGATAGGATGCTTGAGAGGGTAGCAATGGTTAAGAGGATGATGGAAGAAGGGAAAGATGTTCAAAGTCAGTATTATTCACAGACAAAGGATTTGAAAAAACTTGAGATTATACATGAAAAAACTGCTTAAGCCTTAAGACATTGTTAATGAATGCACATTCAGTATTTATAGCATGTTGAATCACATTTCAGATACATTTTGGAATTGTAAGTAAATCAATCGATTTTGTTTTACAAGGATGCATAAATTACAAATTTCTCTCTTTCTCGTTCCTTAAGATGTGGAGCAACCAAAAACTATATGAATATGATCTCTCGAAAGAAACTTAATTTCGAATACTATATAATAAATGGATTTTGATGTATGAATGAGAATGTTTTGAAACTATGACAAGAGAATTTGACTTTTCGTTATCAAGAATTTGGATGGCTAAATTAGATATGGAAGTTAACATACACATAAAAAGTTAGCTGAATGTTAAACTGTAGTCTATTC	AAGGAGAGAAACAACTCCACCCACATCACACAAACCAACAAACCCACAAGCTCCATAAATCTTTCAAGTGAACGACTAACCAATACGGCAATACAATACCGAACCTATCTTCGATATCTCTAGTCTGTTTTTGTCGTAAATCCATTGATC	GAAATATGAAGTTTAAAGTAGAATGTGAATGGTAAATGTTAAAGTTAAATTAAGATACATAATAATTGGTTCAAACTTGAGATAACCAGGACGAAATAATTGGTTTGGTACAAAGTACAAAACAACTTTGGTTAAAGGAATCATACTTTCCACGAGGAATCGCCAGTTCGCCACCAGTTGGCCGGATCGAACGGTGCCTACTGCTTAACCCGGTCTTTAGATAATACCCACCTGTTAAGTCATTCGGGTCATCTCTGACCCGGAAGTTTCTAATCTCTCTCTCTTTCCTAAAGTAACAAACTTTAAATTTTCTGCAAAATCGAACAACGAATCATCAGCCCGAGAAGCTTCTTCAATCCTGTAAATTTTTCATTCTACGTACCAATCTCTCATTTCCCAGATTCGTTTCTTGCTTCCATTGCTCTTCCTTTGTACCAATCATCATCTCCAGGTGATCGGTTTATTAAAAATTAGGGTTTTTGATTGTTCTAATCCGATCTCTCGGTTCCTTTAAGATTGATGATGAATTTCGAAGCGTGATATGAAAAGATCTGAAGACTTGATGTCAGAACTTGCGTTGCGTGGGTTCCGAGATAATTGTTGATGGAAAGAGTATCAGAGCGAAGTTTGTCAGAAAATTTGAGAAGAAGCGATCGAGAAGATGGGAAGATTATAGAATGGGAAGAATTCGACCATGAGCTTACGAGGTTATGGAGTCTTTCTTCTGCTATGAAATTAGCCACAGAGAGGAAACAAATCCTGCAACCGAAACTTGAGTCTCTTATTCAGGTTAGTACTGAATCATTGAGACGCACTAATGAACTTGAAGAAATGCGTCAGAGGCTTGAAGCAAGAAAATTGTTGGTGGACAAGACATCAGTTGCTTGCAAAGTTACTGAGCAGGATGTTAAAAAGAAAGAGGAGAATCTTAGTACAGAAGTGAGGTCTTTGCTAGTAGGCGGAACAACTCTTTCGATCGCTAAAAGCAAATTGCAGGAATCAAACTGCCAACTAGAAGGAGAAAGTGGTTATGCACATTTAAAGATTGTAACGAATAAGCTGAGAAAGAGGCAGCAGTTCATGGTATCTCAAGTTTCATTTATCTATCCCTTGAAGATTGAAGCTGGACCTTCACAAGACCAAGAACTGGAATCATTTCCTGGTGGCAGTAGATTAGGAACTAAGCCTCTGAGTCAAGGATCTGTGAGAATTCTGGGGTTGCCTTTTAGTATGGCCCCGTTTACAAAGATGAGCTTCTTCACCGACAAGAAAGAAGTTCAGAAGTCTGCAACTGCCCTAGGATATGTAGCCCATGCCGTGTCACTAATAGCTCCTTACTTGAGAGTGCCAATTCGTTATCCTTTGTGCCTGGGGGGTTCCAAAACATACATTCGAGACTATGCACCTTACATTGAGCCTTCACCATCAGACATGTCTCCGATTACCACGCTTTCCCAAAATATTAACTTTGTAGAGTTTCCTCTGTTTCTGGATGGTCAAGATACAACACGAGCTGCCTATGCTGTCTTCTTACTAAACAAGAACATCGAGCAACTCTTGAACTTTGTGGGGGAAAATAGTCTAGGACCACGTCAGGTTCTAGCAAACCTGAAGGAGCTAATTCGAATCATCCAATCTCCAGATTATATCGATTATTTATGACGATGATGATGATGACGACGAAAATAATGACGATGATGAAGATATCAATCCATTCCTTCTCACACATCTTCCAGAGTTCCAGTGTCTCTTCTTGTTTATTGAATCATCTCAAGTCAGACACTTTGTGGAGGTAAAAAAGTACAAATAATTGATTTTGTTAGAGAAATTTTAGACATGGAAATTCTCTTTAGGATGAGACTCCTCCTCTCTAGATGTGATGTTTTTGGTTTGGAGAGACCGACGATAAACGAAAGCTTAGTCTATTATACAGTTCTTTCTTAAGTTCTAACAGCTGTATTAGTTTTTTTGTTTCCCTTTATCTTTTTGTGCTAGTTGTACCATTTGAAATATGTTTGAATTTGTAACAATGAGCCTGTTGTTGAGTCAGTACAATTTTCAACGTACTGTTGGAATACGAAACGTGTGAACTGTGGAGTGATGATGATTCAAAGGCGAGAAAACAAAAGACCAC	TGATTTTTTATATATGTCAAATTATATGATTTTTTTCTTTAATTTTGCTAATTATTGTAATATTTTTTCTTATTGATGTGAAATGTACAAAGGATATAACTTTTGTTTTTT	150	2134	112	0.13	0.218	34.8	0.286667	0.113333	40	0.335	0.373333	0.305998	0.276786	11		4	0.0264901	32	0.0149883	0	0	0.305998	0.301312	0.18463	0.20806	39.269	32	14.9953
Upregulated	AT4G10890	chr4:6687833-6688832	FORWARD	TTAATTACTCGTACAATCATCTTTATTTTTATTAATAAATATAAGGTTCCATATAAAGAAAGATGGAGAATTTGCTAGACTGAAAGATTTGTGTATTCCAATAACCATATTTTAATTTTTACAACATTGTGTGCTTCCTCATTTGTTTTACCTTTTTCTTAATATTTGTTTTCCATTCCATTATTTTTAAATATTGTTGCTCGTCATGTTAAGTTGGGGATAAAATGATTTTAAGTTGTGTGCTTTTGCCGCAAATGATTTAAATGATGTGACAATTAAAATTTAAAAGCTTTTAGCTTAAAATGGATCTTATAATTTTTGAAGGGGATAATATATCACAGAATAAACGAAGAGAAAAGTATCATTATTTAGGTAGAAAATTGAAATTCAAAAAAAAATAACAAGACATTGATGTGCTGGAAAAGACACAGTTTAGGTTTATTATCTTATTTTAATTTAAAAGTTATTGTACTTTAAACAAAATATTTTCTATATCCATCATATTTGGGTGTTAATCATTTTTCCATATGAAGTTAGTTTGCTCGTTTTCAGAGAAAAGCGATAAAGTGTAGTATATTATAAATGTAGTTTATTTGGCTCTTTGTATTACATCGTGGTATGCATAATCATTTTGTTATAATATTAATGTACTTGCATCTTAATCTACTTGACGTCTCTTTCTCAATTTTTTGTTTTGTCTTTTTTTTATTAACTAATGTGATATTTTGATAATTATAATTTTTATTTTTTTTAATCATTCACTCATTCAATCAGCGATAACTTTTAATATCTAAATATATATTTTCTTATCAACCTTCTTAACAATGTATCACTTATACAATCGTAAAATAATTTTTGTTCTAAATCAATTTTATAGATTTTACACATCTGAATCTTTCTCTTGTTTTAGTAACCATGTCTAATAACTTATTCATGGATCAGATAACATTATGTTATGACATTTTGAATGAGCCAAAGAACATTTGAATCTTTATGTAAG	CAAACCGATTAGTTTCTCAGCTTCAATTCAATCTCAATTTCTTATCTAAAACAGGCCAATTTTTGTCTTTTCTTGTAGAGAATCTGAGTAGTAAATCAAGCGGCTTTAGCAATCACATGTC	ATGCTAACTAGGCGATATGGATTACAAGAGCTTGAAAATGTCTATCTTGAGGAATCTGTTGCCATGTTTCTCGAGGAGGTTGATAAGAATAGGACTGTTCGAGATATAGTTGCAAGATATCAACAGTCATTGAATGTGGTGAAAAGAAAGATTGATGATGTTTTGAGCGCTCTTTTAAAGTTTGCAGCGGATACATTAAAGTCACAAGAATCACATGATACAAAGGTTTTGAAGTATTGTGCGAGGAATGAATCTTTTTCCCCTCATCCATCTAATCGAAAGTACTATCTTGTTAACTCTGTATATCCCACGACAACTGGATATCTTGGTCCACATCGTAGGATATTATATCATCTTGGTCAATTTGGTAGAGGAGGACCACCAGTAACTGTACAAGAGTTGTTCAACCGAAAACATTTAGATTTGCGATCTGTGATTGATAGGACATTTGGAGTATGGAAAGCAAAATGGAGGATTTTGGATCACACCTGCAAAAATGTTAACATCGCCATCAACGTCACGAAAACGAACATAAATCATGCATCAGCGACAACGGTAACGGCTGCGACAACAACACCAAAACAAACAAAAATCTGCAGTAGAGTTTGTAGCCGCTGCTACCACTACAGCATGCGTCAAAAGCTACGACACTCACTACACACTCGAATTTTAAAATCAAACAGCGAAAACGCGATTCTCTTCTCCGAGGAAGAAGAAGAAATGGCGGAGAAACAGAGATGGATTGCGATGTATACGAAACACCTCAAGCAGAAGCGAAAGGTCTATCACGATGGCTTCCTTGATTTACATATCGCCAGAAAAAAGGTGATGCTTTATGATGAGGACGATAATCTACTTGAAAGCAGGACGCTTAAGGCATGTGAAGTTGTGAACACAGGTGAAACACTCACATTTCAAGCATATCTTGTGGATATATGCGATCCTAAGGACGGAAGTAAAGCTTCTTCTGAGCCAAAGGTTGAACCAAGTGATCAAAAATGTGCACGCAAACCATTTACAGTTCTCAGGCCAAATTTCAAGAAAAGTTCTCTTCGTTGTGATGAGAAAAAACCTGACCTTGTGAATAAATTTTCTTCGAAAAGTCTCAGCCCATCTCACAATATGATTAGAGTATTCAAAAAGAGAGAACTGCATAAGTATGGGGCACTGACTCCAGACTCAACAACAAAAGGTACTGTATCTCTTGGCTCAGTTGATAAAGAAAGCAATAACCACCCTTTGATCAACTCTCCATGTACTGGAAGGTCTGTTGTAGATTCAAGGTTAGAGAATTGTAAGTTAAGCAAGGATGTTCCTCCACCCAAGCCTTTACGTGATGTAAATCAGATACTCTCCATTCTTCAGAAACGGAATGCTACAGAGACATGTTCTGATAATAACATGCAAACATCTGTGCTTTTGACAAAAGTACCTCCAGAATCTGAAACCAGCAAAAGACACAAAATGGAGTCTATTTCAACGAAAGAAGCATCTACGGAACAAGTAATGGTGCAAGAAACCTCATCGGCCAGCACAAGAGGTTGCTTAATGAGTGATCCTCCGAGTTTCGACCTCGGAATTTAAACAGCCCCCTCAAGATTACAGAAAATAGCTAAATATAGATAAAGCTAGAAATAAGATGTAGCGAAGGAGCGAGTCTTTAGCATGTCCTACGAGTGCGGGTTAACCATAATAACCACAAATCTCTTCTACAAATATTCCAAATTTTCAACAAACACAAAAGCAGTTGAAGAAGTTAACTTTTGAGAGAGATAGATAAGTTTACTTTAATAGAAAGATACATACATATACATAGGCAAAGAAGGGAAATGGCAGGACCGGCACAAGCAGCAAAGCAGTCAAGTGAAGTGCTAGGCCAGCGGAAGTCGTTAGGGATATGTCCGTTGAGAGCGGCAGCGGTTGGAGCGGTGATAATCGGTGGAATTGGCTATGTGGTGTTGTACAGCAAGAAGAAGCCTGAAGCTTCAGCAGGTGATGTCGCTAAAGTTATGTCAGGCGTCGGTGGTACTCCTGAGAACACTCGTCCTCGTAATTGAGCGTCTCTCTTTAATTTGTTTACTTTCAAATCATGGGATTGTTATCTTTGTGGTTGATATATATAGTTGAATTCTCTAAA	TTCATCTATAAGCATTTGTCGAAAAATACCGAAGATTGCTCCTCCTTAGATCATAGTTTGTCCTAGCATTGAACATTCAATTATTTTAGCAGAAAACTAGTGTTAATTAGGCAAATTCAAAACATACAATTATCTATACAAAAATTATTGTTAAAAAAAGGGAATGTTTAATTGGAGCTAAGAGCAGCAAATCCACCACCTCTCATCATTTGTTTGAACTCCTTAAAATTAACCATACCATCTCCATCAACATCAACCTTACTTATCATCTTCTTGCAATCTTCAAGTGTTCTCCCTTGCTTCAACCCCATTGACGCGAGCACCGACCTCAGCTCTTCATCTGTAATGAACCCATCACCATTCTGATCAAATACTCTAAAGGCTTCTCTCATGTCCTCTTCTTCCTCTTTCTCTTCCACCATTTCTTGATACAATGATCCAAACTCATCGATATCCATGGCCCCGTCTCCATTCACATCCATCTTTGCTATCATCTCATTGATTTCATTTTCAGGGACCATGATTCCCACGCTTTTAAAGAAGTCTTTCAGCTCGTTTTTCGCAATCTTCCCGTCTCCATTCTTATCGAACATTTGGAACACTCTACTCAATTCTCCACGATCCATTCTTTATTGAAACCTTGATGATCTTTAAGCCAAAAACTAATGGAGAAGAAGAATCAAGATCAACACATAGATTCTAAAAGGAAGCCTAAGCAAGTGAAATCTTGTAACAGTTTAAACAAAACAGGACGTCGTGAGAAGACAGAAAA	121	2137	773	0.118	0.126	24.4	0.206612	0.140496	34.7107	0.329	0.297521	0.339261	0.31436	5		2	0.0163934	26	0.0121609	14	0.0180879	0.339261	0.25737	0.187646	0.215723	40.3369	26	12.1666
Upregulated	AT5G13660	chr5:4403553-4404552	FORWARD	CATTAAGTTCAGCTATAATGACAACCAGGAGAAGAAAGCACCGACAACCTTTGTTAAACGCAGTGGAAACTGAGATACAAAAGCAGAAACAGAGCCGCATAGTAACAGAGCGAGACGTTGCGCTATGGAAGGGGAAAGAAGATGGTTTTCATCCAACGTTCCTCTCGAAAGAAACATGGTCCCAGATCAGAAACACACAACCGGAGATGCAAGGCTACAGGGGGATTTGGTTCTCAAATGCGACTCCAAAATATGCTCTTCTTACTTGGTTGATGGTCAGGAATAGAATAGCAACAGGGGAGAAAATGGGGCTGTGGAATCAAAACACAGACACTAGCTGCATTTTCTGCAAAAATCCAAACGAAACAAGAGAGCATCTATTCTTTCAATGCGTGTACACGAGGAAGGTATGGAATGGTCTCATAAAAGGGTTGCTTCTGGACAAATACTCGGACAGATGGCAAGACATTATTCTGATGCTTACAAGGAAAGATTTTGACACCACGAAGAGCTTTATCCTTGGATATGTTCTGCAGAATTCTATTCACTCGATATGGCGGGAAAGGGATGATAGAAGACATGGAGAAGACCCATCAAATGAGGAGAGACTTATCAAGTTTATCGACAAAAATATTAGGAACCGTTTGAGCACTCTAAGAAGAGGAGATGAAGAGAAGTATGTGAATGGAATCCAAGTGTGGTTTGGATCAAGAAGAACATTTTAGAGTTCTTTGAAATTTTTAAAACAAGTTTACATGTATATGTATAAACGTTTATTTTTCTTTTGAATATAATTTAACATTAGATTCAAAAAAAAAAGTATATATATATATATATATATTCAAAATATTATTTATTGTATAAGAATTGAGAAGTGTTGCTATTATTGTTTTTAATGAAGAATTTAATATTTATTAAGTATAATAGTGCTATATAATAGTATAATAATAAGTTCGGTAGATAATCATTATGTAAATTTAAATTGTGGGACAAAATAATG	AAAGAAAAAGTAAAGAGAAGTGCGCTCTCTCTTACTCTCATCGATTTTACAAAATATCAGCCATCTCCAAATTACAGAGTTCTTTCTCAAACCCAGGTTATCATTTTCCAAAGTTTGAAGGTGTGTTCCTGTCCCTGCAGAGATGGCTTGGTACTTATGAATGTGTTTATACTAATCACTAAACTCGGGGATTTTGGCTGTATAATCAAGAATTTCATTTATTAACATTGTTTGGCCTTGAAGGCGGTGAGGATAAACCAGAGCTCAAAACGGGTGCACTCTGTTGTATTGTGGCCTCAAGGCCACTGGTTACAACAAAATCTTCACCCCACAGCGGAAGGGATATTCCTCAATCAAGTCAAGCTGAAGCCTTGCAATGGCGGACAAATTTCAGCTTCTCACCTGCTGCTGGCTATACTAGAGATGGTTTGGAACAGGAT	ATTTTCGAAAAAAACAGTGCCAAAATTCGACTGTTACACCAAATCAAGGACTGAGTGTATGAGACTCACAATGATCTTAAAACTTTGAGGTTTACTGTTAACTATTCGAGTATCTTGGAGTCCTCTTTTCACTCTTACCTAAACCTCAATCCCCTCTCTCACTTCTCTCGCTTCGAATTCTGTGACTTGTTAGTTTTCACCCTAAAAATCCCAATCTCCTGGTTGGATTCTGGGTTTTGACTTCGACGTTGCTCAATCTGACGCCGCGTTCGAGCTACTGAAGTAGCTAACATCAACTTTTAAGAACATCGCTGCGATCTCACTCCCAGGGATGCAAATCCAAGATGATGAGAAAAGATATTAGCAGAAAGGATATAATTGAGGAGATTCCATATTCTGGTTCTTCGAGAATGGAATTAAAGCGGAGTCATCATCAGTGGTTGACAGAAGAGTCTAGCTCAGAACTATTCAGTAATAAGAGACAACAAGTGGTAGAGATTGATGCTCATATGAATTTATCTCCATGGGACACTTCTCTTGTGCCCTCACACTTCACTGATTGCTTATTCGATGATCCTGCCATTGCGCATACATCACATCTTCTCCGTAATGGTCGAAATTATACTGAGGAGCAATGCAATCCTGTTTCATCTTTTGGTTTGCCACTGGCTCATCACGGGAGCTCTTTTAATCTTGACACCATTAATAAAGTTAGCAACGTGCCCGAGTTCATGGTTCAGCTTTATGGTCAGGGAATTTCAACATCATTTGAAACGGCTCCTTCTTTTAATAGTGGTCAAGAGAGTACTACGCTATCCTTTGGCCAAACCTTCAGTAATACTGACAGGAGCTTCATCTTGCCAGGGCAGTTCGCTAGCAAAACAGATGGAAATTTCATTCGAAACTTCAATAATGAAGGTGTTGGTGTCGTACCGATTGGTGATTATTATGACAAAGGAGATGAAAATGTCCTGTCAACATTTCATCCGTTGGAGAAAGGAGTAGAAAACTTTCTATCGATGGGTCAGTCTCTTCAAAAGGCTGATTGTAATATCTTCTCAGTGAGTTCCTCCTATAATAAGGGACAGGAGAACTTTATGCCTCTTCTCTCTTGTGAACAAGTACCTGAATACGATTTCATGACCGAATCTAACTATCACAATGAAAATGCCAATGCGTTGTCAGCGGGACAGTCCTCATTTACGGAAGGCGGTGAGATGACATTTATGGTTTCTAGCCAAGAGAGAGCAGGTCAAAGCAATGATCAAATCAGGCGCGAGGATGATAGAAGCGAGACCCTATCTTTTGGAGATTGTCAGAAAGAAACCGCAATGGGATCATCAGTCCGTGTTAGTAACAATTATGAGAACTTCAGCCATGACCCTGCAATTACTAAAGATCCTCTTCATATCGAAGCAGAGGAAAATATGTCTTTTGAATGTAGAAATCCCCCTTATGCTAGTCCTAGAGTTGATACCTTGCTGGTGCCCAAAATTAAAGATACAAAGACAGCTAAGAAGGGTTCTACAAACACATTTCCTTCAAATGTTAAGTCCTTGTTGTCAACAGGAATCTTTGATGGAGTTACTGTGAAGTACTATTCGTGGTCACGTGAGCAGAGAAATCTCAAAGGGATGATAAAGGGGACTGGGTATCTATGTGGTTGCGGCAACTGTAAACTTAATAAAGTTCTCAATGCGTATGAATTCGAGCAGCATGCTAATTGCAAGACAAAGCACCCAAATAACCACATATACTTTGAAAATGGAAAGACCATTTATGGCGTTGTTCAAGAACTGAAGAATACACCTCAGGAGAAGTTGTTTGATGCTATTCAAAATGTTACAGGATCTGACATCAACCATAAGAATTTCAACACATGGAAAGCTTCATATCACGTTGCTAGACTTGAACTTCAGCGTATCTATGGGAAGGATGATGTCACTTTGGCATCTTGAGAAGACGAGTTATCAACTGGCAGGCTTTTTGTCGTAAGTGAAGTCTGGGTGAAGTCTAGGTCTCTTACTAAAGTATATAATCTACTGCAAGAACTCCAAGTTCTTAGCTTTTATGAGACTTAATGTAGCGCATTGCTTGCTCTTATTCTGGCAAACCAATACTATCAAAAATGTTTTTTTGCG	GGGAAGAAACAGGTTTTAGAAAACTGTTTGGCCTTGTCCAGCCATTGAAGAATGGAGAACATGTTTTTGTTTCTCTTGTGCATTGTACAATGCAAAGCTTGTTTAAGTTCTTTTTTTTTTCTTACCTGAATACCAAAGTTATTGGGTTTCGGTTCTTGTTCCTTTTGGTTAGTTCTGTTTTGGAATAATTTTGAATCTCTACACACAAATTCATAAATTCACTGAAACATAAACGTGCTCTTCATCCAATTCATTTCGGCTGTTCAATAAATGAAGTGTCCTATGTAAGGTTTGTCACGTCAAATCAAAAGAGGAAAGAGCCAAAGAGG	440	2141	330	0.139	0.212	35.1	0.209091	0.209091	41.8182	0.371	0.288636	0.301261	0.284848	17		5	0.0113379	32	0.0149393	4	0.0120846	0.301261	0.294255	0.198505	0.205979	40.4484	32	14.9463
Upregulated	AT3G23690	chr3:8531359-8532358	REVERSE	GGGTATATAGACAATATCATTTTATAATTTAAATTTACTATGCAGTCCTAGTCAGCTCTTTGCATAATATCTGCTTATTATAAGTGACTAGGATCACCTCTACTCTACTAGATTTGTTCACTCCTCGATTTGCGATTGAATATATACATGTCAATAGCTATTGCTGGCTGATACTTTTTCTGAACCCATGATGAGTTGGATATTGTTAATTGCATTACTTATAGAATCTATGTTTCAGGCATAACATTTTGGTTCCAGTGTGTAACTAATATTCATTTCTATATTGCAGAATAGAAGCTGTGAAAATCAACCGGCAAGGATTTGAGAAAAGAGTGGTTTCACAAGACCTACAACTTTGGCTCTCAAATGTGAGTTCTGTTTCTCTTTACTTTCCCGTAAGAATAAACTCTGCTCTGTGAAAATTCTGATTCTATGCGCATGTTCACACGCAGACACCGCCTTCTGATGGGAAGTTTGTTCTTCTTGCCCGTGCTGGAAGACAGGTAAATCTCAGAAGCTACCCATTTATATGGCCATAGATAGAGAGATTCTTGGTTTGATTTTAAGTAAAATATTAACATTACAGGTGCAAGAGATACACTTGACAACGTCTCTGGAACAAGGAGGAATCAAGAAAGCGCTTCAGCATGTACTAGAACGCGTCCCCTAAGAACCCGAAAAAAGACTTTTGATACTCAGCCACTATATTCAGCTCTATGCATCTCAAACTCTTGCCAATGTAACTTCAAGTGGAGCAGAGACTACTTCAGAAATATTCTTAAAAGGCAAAAATGCAAATTCATTTGTATCATCATTATATGTCACACATAACACAAACCTATGAAAATATATGTGTATACTCAATGTTTTTAGTTACACATTATAAACTTCATTAACATAAACAACTCATAATACATCAAATTCAAGTCTAAAACCTTCTCAAGTCAATAATTGACTTTTTTGACACCATGTTTTGGTAAGTACCATCATCTTTTAAAAT	ACTTTCTCTTATCTACTTCGCAACTAAAACTCAAAACAATCAAAGAAAAACCCTAAAAGAAAATCTCTATATCGAAG	AGTCTCTTAACCAAGAATAATCAAACATGATAATTAAAAACAATTTTATCCTTTTGTTTGTTTTCTCTCCCACAACTTTCCTGTCTCTGCCATGCACATGCTCTCTCTCTCTCTCTCTTTCTTCTCTCTTATTCTCACTCCAATGATTACAGAGGCCAGCCTAAGCAGCCTACCCACTTTCACCATCTAATGTTCCCACATTAACATAAAACACACGTAAGATTCTTCTCCTTTTGAACTGTAAAATTCACTCTTTTTTAATTTCTTAATCTTTCTTATCATTACTTTCTCTTTTTTATTTTGTCATTTTCTCTTAAACCTTCTTCTTCTTCTTCCTTTGATCAGTAAAAAAAGTCACCGCCTTCTTCTTCTCTTTCCTCTTTCCCCTAATTGATCAATCATGCTTCTTCATTTCTAGTTCTCTCTTCCTGACTCATTTCCCTCATTAGATCTTCTTCTCCACTAAACCCATAATTGAAAGAAGCTCTTTTTTTGCTTACATTGAAGTTAAAAAATCATCACTTGTTTTGTTTTTGAAGAAACACACATAAAGTTTGTCTTTTTACTTCTCAAATTTGGTTGTTTTCACTCAATTTCAATCTTGCTTTCTGATTCAGATTCTGGGTTTTCTTCAGAATTCCCAGAGAAGTTGTTGGAATTGAATTTTTCACTTTTTTGTTCATAAAAGTTCTAGTCTTTTTAGATGAACATGGACAAGGAAACAGAGCAAACCCTAAATTACTTACCTTTGGGTCAGAGCGATCCCTTTGGCAATGGCAATGAAGGAACAATTGGAGATTTCCTTGGAAGATACTGCAACAACCCTCAGGAGATTTCACCGTTAACTCTACAATCCTTCTCTCTGAATTCTCAGATCTCCGAGAATTTCCCAATCTCTGGTGGAATCAGATTCCCTCCATATCCAGGTCAATTTGGATCCGATCGTGAATTTGGGTCACAACCAACAACGCAGGAGAGTAACAAGAGCTCTTTGTTGGATCCAGATTCAGTTTCGGATCGAGTTCACACCACGAAATCTAACTCTAGAAAGAGGAAGTCGATTCCTAGTGGTAATGGCAAGGAGTCTCCAGCTTCATCGTCTCTTACAGCTTCCAATTCAAAGGTTTCAGGAGAGAATGGTGGATCTAAAGGTGGGAAGAGAAGCAAGCAAGATGTAGCTGGGAGTAGTAAAAACGGAGTAGAGAAGTGCGATAGTAAAGGCGACAATAAGGACGATGCTAAGCCTCCTGAGGCGCCTAAAGATTATATTCATGTCAGAGCTAGAAGGGGTCAAGCAACTGATAGCCATAGTCTTGCTGAAAGAGCAAGAAGAGAAAAGATTAGTGAGAGAATGACGTTGCTTCAGGATCTGGTTCCTGGTTGCAACCGGATTACAGGGAAAGCAGTCATGCTTGATGAAATTATAAATTATGTGCAGTCCTTGCAGAGACAAGTTGAGTTCTTGTCCATGAAGCTGGCTACCGTAAATCCAAGGATGGAGTTTAATGCTAATGCTTCTTTATCCACAGAGATGATTCAACCGGGGGAGTCGTTAACGCAGTCTCTTTACGCAATGGCTTGCTCAGAGCAAAGACTTCCATCAGCATACTATTCACTTGGCAAGAACATGCCAAGATTCTCAGACACACAATTCCCCTCAAACGATGGATTTGTTCACACTGAGACACCAGGATTCTGGGAAAATAATGACCTGCAAAGCATTGTTCAGATGGGTTTTGGAGATATCCTCCAGCAACAGAGCAACAACAACAACAACAACTGTTCTGAGCCAACGCTTCAGATGAAGCTTGAACCATAGTCCATAGCTATGATTATTATCTCTGTTGTACATACAGAAAACCAAGTAGTGATGAGTAACGGAGTGAATCATATTGGAATTTTAATGTTTACAATCGTTGCTTCTTTGCTTGTGTCTCTGTTGATTTCTTCTCAACCTTAAACAAAAAAAAAACAAGAAAACTTCAGATTAAGTATGTAAAAATATGACAAGAACTTTTCTCTGTACTGTTTTACAATCGTTATGTATTATGATTGCTCTAAGCTTGTAAGAAACAGGAATAAATTTGTTCACTTCTTTATATTCTTTTCACATTTTCTTACGAAACAAGATTGAGAGTACGAG	ATCCCTTTTCTTATCAAAGGTTTGTTCGTTTGTATCCTCTTGTTAGTTGTAATACTTGCAATTCATCGTTTTGATGATCAAAATCAATGTTGATCGTTAGATTGATGAACATGCAATATCTAGAATACTACATTGATGTTTTATATGTTACCTAGTGAGAGTGTTGGAATGACCAAAGTCTTTTTGAGTTTGTTCTTTAACTTTTGAAAACCTTCTGTCTCATACCATGTCTTCTCGATTCCTCCTTAAGTCTGAAACCTAGACAAGTCAACAATCGAACAACACTTTCC	77	2143	291	0.19	0.159	34.9	0.233766	0.0649351	29.8701	0.323	0.454545	0.294447	0.271478	15		3	0.0384615	25	0.0116604	5	0.0171233	0.294447	0.322445	0.209519	0.173588	38.3108	25	11.6659
Upregulated	AT1G68780	chr1:25833967-25834966	REVERSE	TAGGAAAAAAGATTTGGGTCTTTTTCACAACATGATCATTTTCTTCATTTCTCTCTAAAAGACAAAATTATCATCCCATAAGTAGGATTTTGCAACATCTTGTTATGTGTTGGTTCGTTTTTTAACTATCACCTTTCTTTATCTAAGCAACTGAAAAACAAAAAGGAAGTGGAATCTTGGGAAGGCATGGGCATTGTAGAAAATGTAACATTTGATTTTTACTCTGCTACTCCATAAGGTAATGCTGGTATTCAAGGAACCAAACCAGACTCGAAGGGTAAGTAACAAAGTTACATAAGTCATTGTCAAGGACCTGACATCTTTTTTTGGTTATGTTTGCCTGAAAATCGCCAAACCATAAAAAAGTTCCAAAGCACAAAACGGTAAAAAGAAGAAAAGGACTACACAATGGCTTATATGTAGGATCTTACCAAGATTTCAAACTTAAATTGGTTAGATTTATAGGGGGTAGATAGTAGATACGCCTCACCTTTCAATGTTAAGACAAAAATGAGTGTGGTCCAAAACAAAGGACATGCAATATAGCATCAAACTCACTCTTCATTACACTCTCTTAGAAACATCCTCATTAATTTCTCAATGGCAAACTTCTATTAATGCTCTAATTAACTAAATCTAAATTTACAAAACATTAGTTCCAACCAATTAAGCTTCTTCCTTTTGAGTTTTTTCTTTTTTTTTTTCTTTTTCTTCAGGAAATAAAATAACTGTTTTTGAAGAAAGGGACAGTTGATAGAATTTCAGAAACCTATAAAGAAAAACATTATAATAAAATAAAATAAAAATCTGGAAGTTGCAGAATTAACAGAGTCCTTATAAAAGACTTGATCTTCTCTGTCTTTCGCTTTCACTTGCATTATCAACACAAGATGTTGGACCTCTCTCTTCTTATCATTTTCATTACCATTATTGTTTCTTTGCTTTGGTAACTGTGTCTTGCTTTTAAAGATTTGGCTTCTTTTTTTTTTTTTGGTTCATA	GTTGTTAAAACGCTGTGTTTCAAGCCTTTAAACGACAGCGTTTCTTAAAGTGCTCGATAGCCTTTTACTTTGTAAGAAGAGTCGTCGTAATCTCATTTCTCTTTTAACTGAGACGAAAAAGATTCACTTCTCCGGCGAGCAATTTCAAGTTTCTCGGTA	AGTTTTAATTGCTATTGCTAAGTCGTTGTCTAAATCTCTGGCTATGTACCCTATAACTTCACAACTTAGTTCAATTTGCTTCTACTCTATGTATAAAACCAGCTTTGAGCATGTTAAACATTGTAAACTTTTTAAGATCCTTTACATTTTCTTTAAGTCTTTATCAAATACTTGTCATATTGTAGATTCTTATATAGGTGTCTATATACATGCACATAAAGCTGTGTAATATGTAATCATAAGTTAGAGAAACAGATTTGGCTTTTCCTCTCTTGTTCTCTGTTGAGTATTCTTCTTGGCATCTCCTCTATATTAAACTCGAAAGAGAAACAAAACAGAGAAACCTCTAAAGCTTTCTTTTTTGTTCTCATGACATTTTCTTGTCACAAACCAAACTCGAGAAGAAAAGTTCTTGTATACAAATCAACCAACATTCATTGTTTTTAAAAGGGTCCCATGACCCATTGTGGAGATAGCTTTGTTTTCATCTTCCAACATTAACACCCACCCCAAAATCTTGATTACTTTTGATAGAAACATATGCAACAAGTGGAATAATTCCAATACAGATAAGATCCACACAACACTTTTTTCTCCTTCTATTCTCTTGTATCTTCTCATTATAGTCTCGATGAAGATGCTGAGACTTAGAAAGAAGCAACATTTGGTGTTTCTACTATGCGTGTGGTGTTTGGTGGTGGATTGGAGCAAAGCAGAAACAGAGGAAAGTGATGGAAGTCCCATGGAGAAAACAGAGCAAGCTGCTCTATACTCTACCATTCAAGGCTTTGTTGGTGAATCTTGGAATGGCTCTTATCTTTATCCTGACCCTTGTGGCTGGACTCCTATCCAGGGTGTGACTTGTGATATCTATGATGAGCTTTGGTATGTAACTGCTCTAAGCTTTGGGACTATGAAAGACAACTCTCTTGCTTGTTCTGAAAGTCCAGTGATCAGACCACAACTCTTTGAGCTCAAGCACCTCAAGTCTCTCTCTCTTTTCAACTGCTTCACAACGCCTAACCGATATCTAGCTTCAATCTCCGATGAAAAGTGGTTGGATCTCTCTAAAAGCTTGGAGAGACTTGAGATCAGATCAAACCCGGGACTGATAGGTGAACTCCCTTCTGTCATCACTAACCTCACCAACCTTCAATCTCTGGTGGTGCTAGAAAACAAGTTAACAGGTCCATTGCCAGTGAATTTGGCCAAGTTAACCAGATTGAGACGTTTAGTACTGTCTGGAAACCGGTTCACAGGGAGAATACCTGAGGTCTACGGGTTAACCGGATTGTTGATATTGGATGTGAGCAGGAATTTCTTATCTGGGGCGTTGCCTTTAAGCGTTGGAGGATTGTATTCTCTGCTGAAACTTGATCTTAGTAACAATTACTTGGAAGGAAAGTTACCTAGAGAGCTAGAGTCCTTGAAGAATCTCACTCTATTGGACTTGAGAAACAACAGATTATCAGGTGGGTTGAGTAAAGAGATCCAAGAGATGACTTCTTTGGTAGAACTGGTTCTGTCCAATAATCGCCTAGCCGGGGACTTGACAGGAATAAAGTGGAGAAATCTGAAGAATTTAGTGGTTCTTGATCTCTCCAACACAGGCTTAAAAGGGGAGATTCCTGGTTCAATCTTGGAGCTCAAGAAACTGAGGTTTTTGGGTTTGAGCAACAACAATCTCGGAGGCAAACTCATTCCACAAATGGAAACCGAAATGCCTAGTCTCAGCGCGCTTTACGTGAATGGAAATAACATCAGCGGAGAGTTGGAATTCTCTAGGTACTTTTATGAGAGAATGGGAAGGAGACTTGGTGTTTGGGGGAACCCTAATCTGTGTTACAACGGAGATGAGACCAAGAACCTTAGCGATCATGTTCCTTTCGGAGTGAACCAATGTAAGAGAATTAAGGCAGATAAATATTAGAACCCTCGTTCTGAATCAAAGGGTTTGTGATAACAAAAACTTGGAATGATACAAAGCTGTGGTCTTTTCAATTTTGTTATTGCATCTTATTTCTATAGCATTATTTTGTTTTAAATTATTTAGCGTATTTACAAAATATAGTTTTGATATCTCGAAGTTCATTAGAAAAACTTCCAAGTATTTTTTTTTTAGATCATACAATCATAAAATTAAATAACA	TGCTACAAAAGTATAAATTCATTGTAGTGAACTCAAATTCAAGTTCATTTGTTTAGGTCCTTCTGTAATAAAATCAACTTGACTTGCTAGCTTGCGCAGCTTATGTCAACATTATGGTTTTCGGAAAAATAGGATCAATACAAATGTTATGCTTCCTTCTTTG	159	2149	164	0.168	0.149	31.7	0.201258	0.188679	38.9937	0.334	0.264151	0.297348	0.304878	21		0	0	40	0.0186047	1	0.00606061	0.297348	0.319218	0.185668	0.197766	38.3434	40	18.6133
Upregulated	AT5G44010	chr5:17709327-17710326	REVERSE	TTGTTTAACATTACATATATGGTGCGACTTTAAGATATATGTATCTTGTACCAAATCCAAGTGATTGCATTCACAACTCATACAGTTCTTGATCAGTCTGGATCCACACAATCGGCAACCATGAATTGCTTTTTCAATACTTCAATTCCAATTTTTTTTTTTAATGTAAGTACTGAAAATTATTTGTCATTTATACATATTTAGGACCATTTCGTTAATTACAACTCTTCTTGACAAATTTAGAATAAATATTAACTTTCGTTCATAATAATTGACGGGTCTCTTGACTTTGTCTGTCCTTTATCCATGTGTGAGCGACGGGATTGGCTTTCTGGTTAGTGTAGGGATGAATATAAATACATGATCTTATTTGCTTCAAAGATTTTCATTATATATTAATTAGAAATCATTTGATTAACAATGGATTTATTAGATAGATGTCATGTTAACTACTCCGAAGTCCGAAAACATACGATTAATCAAATTCATAAATTCAGTTGACAAAACAAATAAAACCAAAGTGTTACCAATTTTGGATTTAATTGAAAAACAAACAGATAAGCCATTTCGTCACATATGATGTCAAAAATAAAATTTAATAAGAAAATAGTTGTTTTTGTAAATAAAAAATTTAAAAATTAATCGTGTTTTGTCACTTTTATAATTGGTTGTCCAATTATGTTTGGTCTTATTAAAAAATTTAAACAAACAAGCCATTTTCGTCACATGTGATGTCAAAAATATAATAAGAAAGTTGTTGTTGTAATTAAAAAAAAATTATCCGTATTTTCGTCTCTCTTTTTTTTTTTGTTGTTGTCAAATTCTTTATGGACGGTTCCGGTCCGGTTCGGTTCACAGACTCTGAGCCTGAACATCTTATTTTTAGAATGGCTAAACATCGTGTAGTTCCCAGTACACAAAAACGTCACAAAGTTCTTAGTTAGAAAACCAAAACCTTATTATTCAGAATACCAAATTCTTCTAGGGCAACGAACGCGCG	CCGGGAGCTCTTTATTTCTCTATTTCCCATTTTACCCCTATAATTTTTTTTCAAATCAAAAATTAAACGGTGACCAAAAAATAAAATAATAATCTTTCTCTGTACGAAACAGACTAGTTGCGAAACGCGAAAGAACAAGATTCGACAAAAGCTAAAAATAAAATAAAAGAAGAAGCAAAACCCTAGAGCTCAAGGTAATCGCCGTCGATTTCTCAATCTCTCACCGGCGATTACATGCCGATGAAAGTTGTACAATAGCTGCTGTAAGAGAGAGATTTATCAGGTATTTTTAGAATC	GGAAAGAACCCAAAGACAGAAGCTTATCACTGATTCACGATCATGCCTCACACCAATCAGTCAATTCCCTTGTGCTTTTATGAATTAGGGTTTGTATCGTTCGAATCGAATCAAAAAATAAGAAGAAATGGTTTGGAATTACCCAGAAATTTCCAAGGAAGATTTCATAAAGCTATTGAAAGGGTTTGTGGATTTGCTTATACTTGCATCTGGGTTTCAATCTTCTGGTGTTCCTGCTCATTGGGATGCTGAAAATTGCAAGAAAGCTCTTCAATGGGGTCTCTTCTTCGAAAATGTTTTAAGAAGCATAAATAGTTCAGATACGTTTGGGGAATCTATGAGAGAGCTTGACGAAGCTATATCAGAGATGAAATCTAACCCTTTGTTCCCAAAGGGTTTGGAGAATTTATCATCAGATAATCTTTCAAAGGGGAGAGAGTTTGTCTTAGAGCATTTGATGAATAACTCGACATTGAAGGATAAACAACTCCAAGCTATTCTAGTTGCTGCGGTGGAATCAGGTGACGGTATTAGAGAGATAATTGATGGGAAACTCTGTAAGAGGCAATCTGTTGTGTCCTGTGTATCAGCACTTGAAACTGGTTTGAAGATCCTTTCTAAGCACATAGAGCCTAAAGAGTCCCTACATAGAGAAGACAATGATGCAACTTTCTTGGGTTTGGGACAACAGCCTATTGAGCTTTTAAGATGGAATATCTGGCAGTCGAAAGCGATATCTTATTTTCTTAGTAAGAGAACGTTAAGATTAGTATCAGGAGCCAGCTTGATATTTTCTGCACCAAAAGCTCAGTGGGTAGAAATGTTGAGAAGGTTGCGTGTTTCAGATAAGAATGATGACGATATATTCATCGAAAAGATTGAGCTATTGTTACTAGGATGTGTAACAAGCAGATGGACCCATTTAATCGAAGGTATCATGTCAGTTTCCTACAAATCTGTCACTGTGTCAGAAGAATACGAGGAGTTATGCAAGCTTCTTCTTCAAAGATCTAAATGCTTAAAACAGAACGAGATTGCTTTGAATTCTAAGGTTGAAGAGATTCTAGAGTATCTAACAGAAATACTTGAGAGTCGTTTTCATCAGCTCTGGAAATTGCCTTCTGCCCTTACCGCAGCTGCAATTCCATCATGGTCACCGCTGTTTGGTCTGTATTTTGGCGGAATAGAGAAACAGTTGAAACTAGACCACTCAACAACAAGATTTTGCAGCTGCGATAAAGATCTAAACGAGCACAATGACTGTGAGCTCGCGGAAAGAGTTTGGTGCTTGTACGTATTCCATATCTGCATATGCCACTAGAAAAACTAATGGTCATTGATCAATACAAGAAGATCAGTTTCTTCAAGGTAAGATCACATTGATGCAGATGTTTTGTCAAAATATCTTATGAAAACTCTGTTTTCTTGCGTTTGCGATTAGATGATAAAGATACAATAAATGGTATGATGGATGAGTAACAGAAAGATCCAGAAATGAATTGATTTCTAGTTCGAGATATTTCCTTAGCTTTATTTTGGTTGTTTAAAATTGAATTCTCTTTGTTTATAATTGTTATACATCGTTGTCGTTTTGACTCATGTATCTTTACTTTTACGTCATGTAACAAGAAAGCAATTACGCGTGGGGTCTTCCTTTTAGGCATAATCTTGTCATTTTGGTATATGCTTTGTATCAATCCATGTCATGATCTATCCTAAAACGTCGTCGTTTATGCCATGGACGGTGTAGACTGGTAGACACTCATATCTCACTTTAACCGAATGTTTCCGAAGAATTTCAGACAAAAAAAACTGATGAAAAAAATGAGTTTGCATCAGATAATGCTTTTTGATAAAGGGGTTTCAAAAGTGGAATTCTTATTATTTTTTCGCCAATAGTGGGATTAATTTAGTCGTTGAGATTTTTGCTTCACCGTTGGTTTATTGGTTCTAATAAAAGTTGTATTTGATTCTCCACCCAAAGTTGGGACGGGTTTATGACCCATAAATTAGGCTTGTGATGTGGAGCTGACACTAACTAAATTTTCAAACATATCTTGAAAATTTATATTCATTCATTAGAAATTTATATTCATTCATTATAAAGACTAAATCTCAATAAATGGGAGTGTTAATTTGACATATGAAC	TTTCGAACAGCAAGAACATTTCGTTTGTGTGTGTTCATTGATCTTAAGGCATCAATGACTGGAACTACTTGGTATATATTATATGTTGAAGAGAACACTTAGAAGTTGGTTTTGTGTTTGTTTGGGTTGGTTCAGTTCGGTTTGAGGTTCTATTGGTTAATGTAATAGTGTGTGCGTGTGTGGCTTTTTTGTTGTGCAAACATTTTGTTGGAGATGACAGAAACTCTGTTTTGTTTGTGATTCTCCTATGTTCTCCTAAATCTTTGTTGAGAGGAAACAAAAACTATTTGCTCAATGAGTGTCACAAAGAAGTTTGAAACC	297	2149	322	0.154	0.143	29.7	0.191919	0.158249	35.0168	0.338	0.373737	0.311308	0.248447	11		3	0.0100671	20	0.00930233	9	0.0278638	0.311308	0.324337	0.158678	0.205677	36.4356	20	9.30665
Upregulated	AT5G56380	chr5:22841118-22842117	REVERSE	CCTTTCTCTTTTGGAGTTCATGTTAAAGTTTGCAGTTATATTAAGTCCTTGTTTTATGGATAGTCTCTGCGTTAGTAGAAACTAGAAGGGTTGAATGTTAAACCTAGACCCAAAATCTGCTAAAGCAGTAGAGTGTAAAATTCATAATTTTATCGTTGTTGTTTTTAAGTGCAAAATTTGCTGTTGTTATTGGCAACTGACTTTAAAAAAAAAAAAAAAAAAAGAGATACCAGTAAACGAAAAAAAAATAAAAAATGAAATGCTACCATAAAATCAGAAAAAAAATATACAAAATAATACCTTTGGATATGTTTGAATCTTAGATAAGTTTTTCCTTCAATCCTGAAGAGAAACTTGCGATGCTCATGGAGTTGTCATTAATGTTACGTAGGAGTTCAACATGCGAGATTGCATTCAAAGATATGGCTGAACTTCCACAGTATAGCGGCGGTATAAGTAAAGATTGGTTGTTTCGCTGATAGACTTGTTGCCATTGTTGGTTTCTTCTTATTATAACCTTATTTAATGGCATATATGCAATTTCTGTTCTAAAATTCTCCATCTAGATACAGATTGGATGGATTTGGATTTGAAAAGTATTAGAGTTTTACAAAGCCATCCAAAAACAATAAAAAAAAAAAAAAAAAGAGTTTGATTGGTGCATTCTTTTCAGATGAAATTAGTTCAGTCAAAAATGCAAATGACTAAATTGCCCCTCAAAAACTTGAAGAATTACAATGAACCATTTCTTCTTCCCCTCTAATTCTTTTTTTTTTTTTTTTTTTTTTTGGATAACCCAGGTATCCCAAGCCCAATGGACCCAGACTAGCCCACTGCATACGTCCCGAAGGCGGCAAGAGTAGTTCCTGGAGGCCGCATAACCCGATTTTAAATTGTCTGCGGTGGCCACTTAAGGTGTTTGCAGCCGTGGGGATTCGAACCCGGGATTATTGGGAATTTCACCCTCAGCCCGAAATCCTTCCTACCACTGGCCCACCTA	GAAATTACGAAGAAAATAAATAAAAATACAAAAAGCAGGTTCTTCTCTATATATTCGGAATTTAGCTTCCAAATAACGCAGAAGAAAGTAAAGAGAGAAGAAGCAAAAAGAGTCATATTCGTTGAAAACATCATTCACTCTTCTCTGCGTCTCCTTCTTTCACCCGAAATTGTCTCTGACACCGTTTTGATTCAGCC	TGAGTGGTTAAAAAGAGGGAGCCAACACGAGGACTTTCCGGGAGGTCACCCCTTCCCCTCTAATTCTCTCGACAAACGAAGAGAGATTTTAAGGGGTTTTCACTCCCTTTCATCTTCTTCTTCCTCTCGCCGATTCCTCTCTCTCTAGCTCTCTTTCTCTATATTTCTCCCACGTGCTCCGTCTCTGTTATGTTCTATCTTCAACGACCAAACTGAATCTAGTTCTTTGGATTTCGAACATATTTTAGTACTTAAGCAGTATTCTAGTGATGGTCTATCTCCAATCTGTTTACAATAAGGCGTATTTACTCTCACTTCAGATTTCTGGATCCTTTAGTTAGATTTTAGTGATTACGCTTCTGTGTCGAATTCAATATCACTTGTATAAGCTTTTCACTTTCCTGATTTCATATTATCTTGTAAATTTGGTTTTGATAGGACTTGAAAGAAGCAATTTTGAAAGGACTATATACCAAAGACCATCCCTTGTAGCAAACTAGCAATTGGTCATTAGGGTTCATATGAGAGGTCTGAGACTAAGAAGCAGAGTTTTTATGCCCATTTACTTTTGAATTCTCATAACGAGAAGTGAAAGAAAAATCCCTTTTTCGCCTCTTGATTCCTCGGTTTCTATGGATAGAATCAGTCACTTAGCTGACGAAATCTTATCGAAGATTTTGTCTTTTCTTGGGACAAAAGATGTTATGCAAACTATGCTCTTGTCTAAACGCTTTAAGTCTCAGTGGTTGTTGGTGCCAAAACTTGAGTTCGATGATAGCACTCACTTGCCTGAAACTTGGGGATATCAAGAGCCTGATTATGGGAATTTTCGACGGTTTGTGGACAGATCGTTGCTGTCACGTGAAGGTCGTGTTCTACAAACTCTGTTTCTCAAGTTAGGTCGACAATGTTCATATGATGATATTGCGATTTGGGTTGGAATCGCAGTGAAACGTGGTCTAATGGAGCTGAAACTCAAATACACTGACAGCTATTATCCAAAGCGTAGTTCTCTTCCAAGAAGTCTTTACACTTGTGAAACACTTGTGGTCTTGAAATTGAAGAAAGGTTATTTGGATGTTCCTGATCTCGTTTGTCTTAGGTCTCTGAAAACTTTATCGCTCAGAGATATGAATTACTCCAACGCCAGTTGTCTCCTTAGACTTTTAGCCAGTTGTCCTGTTCTTGAAGAGTTGTTCATACAACAAGGTTACTATGATTCCTGCGCGTTGAGTTTCAAGATTATACTGCCTTGCTTGAAGAAGTTATCTTATCTCCCAAAAAGAAAAAAAAAGTATTCTGGGATTGACCGATCTGAAGTTTCTGGTGGAATTTCAGGACTTGTGTTAGATGCTCCTTCTTTGAAATACTTGCACATTGTAGATCGCTCGGGTCTTTTTTCGGTTAGCGAGATTATCAACATCAATGCTGTAGTGAAAGCCACTCTTGAGGTTAATGCCAGCCGACCCGAGAAGCTTCTGTATTCTCTTGTTTCCGTTGAGCATATTCGTTTATGTTTATCTGCTACAGAGGTTGTGTATCCTGTTGGACTTGGTAGCTCCTTCCATAAACTCAAACGGTTGGAGGTTTGTACATGCAAATCTGAGTGGCTCGATCTATTCATCCATCTGCTCGAAGATTCGCCTAGCTTACAGGATATCAAAATCAATCAGTGTCATCCTGTTACAAATCCCCGACCTCAATGGAATCAACCGGGCTCTGTTCCAAGATGTTTATCCTCAAGTCTTGAAACTTTGGAGTGGGTAGAGTATGGAGGAACGCATGAAGAGAAAGAACTTTCGACATATCTCTTTAAAACCGCAGTTTGTTTTAAAAAGGCGAGTTTTACCGCTAAATGGAGTGGTGGTGATGCCAACAAGAAACTGCAGATGCTTCAGGAGTTAGCCTTGTCGCCAAGGGTTTCACCCACTTGTGAGCTTGTATTTAATTGAAAATTTCATGCTGTTCACTCAGACCAAACATCTTCCGATTGTCTTTTCGTTTTGAGTTTTATTTCCTCTTTTGGAGTTTGATGTTAAAGTCTGCAGTGTTCTTAACTCTTTGATTTATGGATTGTGTCTATATAGGAATGGTTAAAATATTAACCCAATAAACCTAAATTTGCTAAATTGCAAGATTTACTTATGTCTCT	TCAGTCCCAAAAGGCTCCAAAGTTGAAGTGAAGTGAAAAACAGATTTATCTTGGGGTGCTTTTGTATTTTTTTTTCTTTTGATTATTTGTTCTTATTTGACTTCTTCTAGTTTGTTCATGAGGGTAATAGAATCTTTTAAGAAATTTTTCCTTCTCAGACAGATTCGATGTCACAGAAGCTGAATCTGTGACTGAATTGTTAATCTTTTACGCATAACTCTTCAAGTCTCTTCTT	197	2152	236	0.173	0.18	35.3	0.19797	0.152284	35.0254	0.327	0.375635	0.259758	0.254237	12		1	0.00505051	28	0.0130051	2	0.00843882	0.259758	0.34526	0.195167	0.199814	39.4981	28	13.0112
Upregulated	AT2G16280	chr2:7049799-7050798	FORWARD	CCCCCTAACCAAATGCCAGCCTTCTCTCCTTTAATTGTAACATCCAAAATCACATATTTACAGAGCATGTCGATCATAATGCTTGAGGTATGGATAATCGCGAATAAAGTCACATATGGGTACATGAGAGCATGAATATGGAGATACATGACTGGTTTTGTGCGCATCATATGATGTTAACTGTATGAAATATGTTATCTAATTGTATTGGTCAATTTGAAAGTGTTAATTGGTTGGTTATCGTGTTAACACTCGTTACTCATGTTTTCTTTTGTAATGGAAGTGAGGAACAATGTATGGTGCAGGTGAAACTTAAGTGATCGTCGACATATACATTGTTTCGATTATGATTTAGGAGATTCCAACTTTGATAAAATGGCATTTTAGCGTTATTAAATTATTGGTTAAATTTTATTGGAGTTTCAGTTCTTATTCAAGTTGCATTTAACCTTTTTTGAAGTATCACCTGTTTTCATACAAAACAAGCCATGGAGACGGATTTATATATTCTGATTATATAAAGAAATAATAGGAGATTATTTAAATAATATATATTTGGTTGATTTATTGAGATTTATCTTTTATGTGTTCATACTTCAGACGCATATATGACTCATATCTAAAAATAATTTCTACTTGCATTATCCGATTCTTTCTGTTGCTTTGTAATGGCAGAGCTATCCATAAAGCTCTGCTTTGATTTTCATTACTTTTTTCAGTTGTTACCTATACTCTATATACATATTTGCTTGATCAATCAATTTCACATTCAAAAATAATATAAAAAACTTCTACTTTCCTTCAAACAAAAATGTAGTTTAATAGCACACCACACATTCAAATGAACAAAATAAATATGATTGGGCCATTATAGAACCGCAGTCTTTAGAAGACTATTCCACACCAACAACACTCACATTAAAGTAAATGCAGACATATGCTAAATCCTTTTGATACCACATAAGATTTCGTTGGCAAATTTATTAACATTTCCTACTTG	AGGAACCACGTACGTACCCGGAGAAGAATACTCTGTTTTATCATTGAATCTCCACGTTTCTTCTCTCTTCTGCAAAATTCCGTTTTATCATTTTCTCTCTCTCATATCAAAAGTGAGAAAGCGACCGGAGTTCCGTACTTTGGATGAGATGTGTTTCGTCAGTTTCCTTACTACTAATCACCATTAGTCTTCTTCTTCTTCTTCTCTCTCTCTCTCTCTGTCTGAAAACGACTTTCCTCTGTTCTTCTCTCCCCCAATTCTTCTTCTTCTTCTCTCATCCTTTCCCAATCTCCATTTTTCGATGCTTCATTGATTCACGAGAAGACAATTCCATTTCTGATATTATTTGTTTCCTTTCTCGATCGATTCTTTGCGTAAAAACCTGTTTCTGTTCTGTTTCAGAATCTGTCTCTCTTATTACTCTGTTCTGTTTTGTCTGTCTTAATAAAGTTTCTTTCTCTCTTTAAAGACAAATTCATAGTTCCAGTTTCCGAACTTCACTCTCTCTTGTCGGATTCTCTGATGAGTCATCAGATCTCTGTTTGAACTATCCAATTTCTCATCCTCTCTTATTTTCTTTTTTAATTTCACTTCACCGGAGATCTCCAATCGCCGGAGAA	ATTCGACTTGACCTCCTAACCAAATGCCAGCTTTATCTCCTTAAATTGTAACCTCCCCAAAATCACACATTTTTATTTTACCCTAAATTAAAACTGTATACCTTTTTGGCTGCTATTTATACACAATCACACAATTAAAAAGATCAAATAAACAAAATAATAATATTCCAAATAATAACAAAACAAAAACACTTTTGGTTTTTTCTTCTTCTTCTCTCTAAATCATAAAAACACAAGTTTTCGACAGATCAACTGTTTTCTTCATTACGTGTTCTTCAATGGCGTCACTTCACTGATTCTATTCCTATCAAACCCACTTACCCATTCCCTTTTATATGCACAAATTCTCATAAAGTTTTCAATTTTATTCCATTTTTCTCGGAAGCCATGGAAGCTGCTAATGAGCCTGTTAATGGCGGATCCGTACAGATCCGAACAGAGAACAACGAAAGACGAAAGCTTCCTAATTTCTTACAAAGCGTCAACATGAAATACGTCAAGCTAGGTTATCATTACCTCATTACTCATCTCTTCAAGCTCTGTTTGGTTCCATTAATGGCGGTTTTAGTCACAGAGATCTCTCGATTAACAACAGACGATCTTTACCAGATTTGGCTTCATCTCCAATACAATCTCGTTGCTTTCATCTTTCTCTCTGCTTTAGCTATCTTTGGCTCCACCGTTTACATCATGAGTCGTCCCAGATCTGTTTATCTCGTTGATTACTCTTGTTATCTTCCTCCGGAGAGTCTTCAGGTTAAGTATCAGAAGTTTATGGATCATTCTAAGTTGATTGAAGATTTCAATGAGTCATCTTTAGAGTTTCAGAGGAAGATTCTTGAACGTTCTGGTTTAGGAGAAGAGACTTATCTCCCTGAAGCTTTACATTGTATCCCTCCGAGGCCTACGATGATGGCGGCTCGTGAGGAATCTGAGCAGGTAATGTTTGGTGCTCTTGATAAGCTTTTCGAGAATACCAAGATTAACCCTAGGGATATTGGTGTGTTGGTTGTGAATTGTAGCTTGTTTAATCCTACACCTTCGTTGTCAGCTATGATTGTTAACAAGTATAAGCTTAGAGGGAATGTTAAGAGTTTTAACCTTGGTGGAATGGGGTGTAGTGCTGGTGTTATCTCTATCGATTTAGCTAAAGATATGTTGCAAGTTCATAGGAATACTTATGCTGTTGTGGTTAGTACTGAGAACATTACTCAGAATTGGTATTTTGGGAATAAGAAGGCTATGTTGATTCCGAATTGTTTGTTTCGTGTTGGTGGTTCGGCGATTTTGTTGTCGAACAAGGGGAAAGATCGTAGACGGTCTAAGTATAAGCTTGTTCATACCGTTAGGACTCATAAAGGAGCTGTTGAGAAGGCTTTCAACTGTGTTTACCAAGAGCAAGATGATAATGGGAAGACCGGGGTTTCGTTGTCGAAAGATCTTATGGCTATAGCTGGGGAAGCTCTTAAGGCGAATATCACTACTTTAGGTCCTTTGGTTCTTCCTATAAGTGAGCAGATTCTGTTTTTCATGACTTTGGTTACGAAGAAACTGTTTAACTCGAAGCTGAAGCCGTATATTCCGGATTTCAAGCTTGCGTTTGATCATTTCTGTATCCATGCTGGTGGTAGAGCTGTGATTGATGAGCTTGAGAAGAATCTGCAGCTTTCGCAGACTCATGTCGAGGCATCCAGAATGACACTGCACAGATTTGGAAACACTTCTTCGAGCTCGATTTGGTATGAACTGGCTTACATAGAGGCTAAAGGTAGGATGAAGAAAGGAAACCGGGTTTGGCAGATTGCTTTTGGAAGTGGGTTTAAGTGTAACAGTGCAGTTTGGGTGGCTCTAAACAATGTCAAGCCTTCGGTTAGTAGTCCGTGGGAACACTGCATCGACCGATATCCGGTTAAGCTCGACTTCTGATTTAATGAAAAACCATTTGTTTGGTTAGTCCTAGTCTTACTAGACTCTGCCTTGTTTATTTTTCTTCTTTTCTGGTTAAGCTCTTGTACTCTTAATGTGACGCTTCTTGATTATTACTCTCGCGTTTTATTCTATGGCATCTTTATCCATATTAAAGATTGGTTCGTTATTATAATCATCTCAAATCAAAATTGACAATGAAACAAAGTAATATTTTGAGAATAAAT	AGTGGAGTTTCATAGGAAGAAACTATGTGATTTGGTGCAGAGAATGAAGACAGAATATGTACCCTTTAAAAACTAAGTAGCTGAAGGTTGTGATGATCTGACCTTGGTTTAGCCTTAACTTTGTTAGTAATTTGATATATATATTTAAAATGTTAATCCTTGAATATATATCAACTTATGAGTGAATCTAGTTTGTTTAGTTGTAAGTAAAATCATATTTAACCTTAACTATGTTTAGCATGTG	620	2153	245	0.159	0.151	31	0.258065	0.124194	38.2258	0.325	0.203226	0.272643	0.330612	9		6	0.00966184	23	0.0106778	3	0.0121951	0.272643	0.342313	0.185787	0.199257	38.5044	23	10.6828
Upregulated	AT2G26980	chr2:11518735-11519734	REVERSE	AACTCACAGCTCAAGTCTCTTTCTTCAAATATCACCAGCCGAGTCTGTTAACTTGGAAACCTCTCTTTTGGATAGATTTTGTGATTTGGCGTTGATTCTTTGTGGATTATCTGTTTCTCTTCACATAGCTGGATTTGATGGAGTTTATAAACCACTTCAATGCCAAGAAAAAGGATTTGAAACTTTTCTTCATTCTCATTTTTAAAATTGATTTCTTAACTTTGCAGCAACTAGATAGTAATTGCAAGCGATGGGTGATATGCACCGGAACTCTTACAAATAACGTGGATGTCTTTTTCGAGTAAGGTTACGACTATGAATATTAAAAGTGAAACAAATCTGAACAAGAAAATTAGGTTCGAATAATTTAATTAGCTTTTAATTTGTCAATCTTTCTGGATCTTTGCTTGTTGTTACACACTGGCCAGTGGGCCAGTTGCCACTGATTAAATTTTATAATAACCATTCAACTCAAAGTAAACTCTGCACTATAACTCTCATATATCAAATGTCAGTCAAGTTGAGACTGTTAAAGCGAAGCTGCATAAAATGTGTTTGTCCATATAAAAATTGAACATTATTATATATAAAAATACAAACTTATCTGGTGGTATACCATCTAGATTAGATCCTAGTATTGTCCTTTTTTTTTTACAACAGATTAGTATCTTTTACATGTTCAATCTTTTGTGGAAGACAAAATTACTTAAATCGAAAAATCTTGTTAGTTATTGTCACTATCAGTAAGTCAATAAACAAACATTCATCACAAAAACAAAAAAACAAAATCTTCACTAGTCACAACAAAATTCGCCCCAATTCTTTGATCCATTAAAAAAAACTAATATTATCATTTTTAATCATTATTATTTCAGAATTGTTTGGCAAAAATAATTCAACATTAAAAAAAGAAATTTAATATCAAAATAAAATAAAAGAAAAGAAAAGAGAAAACAGATCCGAATTGAGTTCATCATCTTAAAACTTTGAAATCGGTTAC	TATGATATTACTATTAGGAAGCGTATGAGCTAGGTATATACCCCACCGCCCAATATTCTATATATATGAGCAAAGAACATTCATACCAACATCACAACGAGAAAGATAGATTCATCTTTCAATCTTTTTTTATCTTAAAACAAAACTTTGTGTGAAGAGAAAG	CAAAACTCAAAAAAAGACCAAAGACAGCAATTAATTTTTGTTTCTTTCTGTTCTAAGGATCTTTGTCTGCTACTGAAACTCCTTAAAGCAAAACTGTAACTTCTCACCAAAAACGAATTTTTCCAACAAAAATTTAATAATCAAAATAAATCTTCTTCTTCTTCTTCATCGTTTATCACGACCTCTGTCTCTTCGTCTCTCTCAAAAGCCATTTTAAATCTCTCTCTTTCTCACTCAATCTCTCTGTAGCTATCAGATCTTCTCTTATGTTGATCCCCAACAAAAAATTAAGAGAAATGAATCGGAGACAGCAAGTGAAACGTAGAGTAGGTAAATATGAAGTTGGAAGAACAATTGGAGAAGGAACGTTTGCTAAAGTTAAGTTTGCTAGAAACTCTGAAACTGGAGAACCTGTTGCTCTCAAGATTCTTGATAAAGAGAAAGTTCTCAAGCATAAAATGGCTGAACAGATTAGAAGAGAGATAGCTACTATGAAGTTGATAAAACATCCAAATGTTGTTCAATTATATGAGGTGATGGCAAGTAAGACGAAAATATTTATCATCTTGGAGTATGTTACAGGAGGAGAACTCTTTGATAAGATTGTAAATGATGGGCGGATGAAAGAAGATGAGGCGCGGAGATATTTCCAACAGCTTATACATGCTGTGGACTACTGTCATAGCAGAGGGGTCTACCATAGAGACCTCAAGCCTGAAAATTTACTATTGGACTCCTATGGAAACCTCAAGATCTCAGATTTTGGATTAAGTGCTTTGTCCCAACAAGTCAGGGATGATGGACTCTTGCATACATCGTGTGGAACACCAAACTACGTTGCTCCTGAGGTTCTCAATGATAGAGGCTATGATGGAGCAACAGCTGACATGTGGTCATGCGGTGTTGTACTCTATGTCCTGCTTGCAGGTTACTTACCTTTTGATGATTCTAATCTAATGAATCTTTATAAAAAAATATCATCTGGTGAATTCAACTGTCCTCCGTGGCTCTCACTCGGTGCCATGAAACTCATCACTAGAATCTTAGATCCGAATCCGATGACTCGTGTAACACCGCAAGAGGTTTTCGAAGATGAATGGTTCAAGAAAGATTACAAGCCACCTGTTTTCGAGGAGAGGGATGATTCAAACATGGACGATATTGATGCTGTTTTCAAGGACTCTGAGGAACATCTTGTTACTGAGAAGAGAGAAGAACAGCCAGCGGCGATCAATGCCTTCGAGATCATTTCAATGTCAAGGGGACTTAACCTAGAGAATCTGTTTGATCCAGAACAGGAATTTAAGAGGGAAACAAGGATAACATTGAGAGGAGGCGCGAATGAGATCATCGAGAAGATAGAAGAAGCTGCAAAGCCTCTCGGTTTCGATGTTCAAAAGAAGAACTACAAGATGAGGCTTGAGAATGTGAAGGCTGGAAGAAAGGGGAATCTCAATGTAGCGACAGAGATATTCCAAGTAGCGCCAAGTCTTCATATGGTTCAAGTATCGAAGTCGAAAGGAGACACTCTCGAATTTCACAAGTTCTATAAGAAGCTCTCTAATTCTCTGGAGCAAGTAGTCTGGACGAATAACGAAGTTAAGAAAGAAACAGCAAAGTGATGTATGAGAGTTTTCTTTTGGGACAATTCTTGCTTTCTTTGTGTATAAGAGCTTTTTTGCTTTACCGGCTACTTTGTGTGGATGATGAGAAAGGGAGTGGGATTGGTTTTGTGTAAAAGAAAGGTGTAAATATGAACTGCATTACTCGATAAGGTGCTGCGATGCCAGTTATAAAGTCATATCAAAGCTTGTTGGCTAAAAGTTTGAAAATGCCTCATTGCTCTATTTGTTATTCTGTGCCGGCGAAATTTGTCTCGTTTCAAAAAAACTATCTGATCCGTTTTGTCTTTTCTTTTACAACTTGAAGATGGAACGTATCAAAAATGTCATGATCGAAGGACTGCCTATTTCCACTCATAAGGAATTCAGTAACCTTACTATGACGGTTTCAGATCATTATGATAGCTTCATGTCCATCCTGAAGTTATAAGTTTTTAGGGCTTTTCATTTTATATTTACTTATTCTTATTTATGTAAGTTAAGATTTTGTTTTGAGAAGCACCATGATTCAAAGATTTTAGTTTAAAATCA	AAGAATTATGCAAAATTCTCCCTAATCTCTGTTTATGTCTCTCGTAAACGAGGTTTTAAAATACTACTCTGATGTTTTGTTCCTGTAGTTTTTTTTATTGTGTTCATGAATTCTCTTCAGTGGAGAATCATGTGAGTTTGGTAGAACAACTTTTAATGTTATGTTAAGTCTGGTCCTTTGCTAGACTTTGGTTGGATCCACGTTTGAACTTCTTCATGGTTAAGAATGAAGACGTTATTTCTCATGCTTATGTGCTTGTTTCATCATTTCAACCTCTTTTTATTGCTCCTCTTAGAGTCTTAAGTCCAT	163	2153	310	0.161	0.137	29.8	0.177914	0.141104	31.9018	0.361	0.380368	0.31909	0.229032	17		3	0.0182927	35	0.0162488	3	0.0096463	0.31909	0.300046	0.171389	0.209475	38.0864	35	16.2564
Upregulated	AT4G26610	chr4:13423477-13424476	FORWARD	TGGCGAAGGACACAAGAAAAGAGGCTTCATTGGCTGAGGCCAAGGTATCTATACAATGGCTTTCTAGTTTTGATTAATTTACTGCGTAAAGAAAGGGTGACACCCACATGGATTAGCTGTTACATGTCCAAAAGTTTTGTATCAATCACATAACTTGATTTTTGTGAGAGGCTGTTTCTATTTTCCGTTTTCAATTGGAGTTGTAAAATTTATTGAAAACAAAAACGAGTCCCTACTTTCTCTCACAAGTGTGTTTGAAAGGCTATTCATTTTTCTGCTCCTAGCAATTATTTAATAAAATACATAAATCTTGGAGGGTTGGGTCCATACCACCACATAAGGATAGAATTTCTCATAGTATTGATTTGACGAAAAAATAAGGGAATTGGGAGTGAGCTGGTCATTGTTAGGGAGAGATGTGAAGGTTTTCTGAAGTGGGACTTGAGTGTTGGAGAAACATGACAATCCAATTCAACTCTTCTTCATCCATCTTTATCAGATTCTCCTCCGTTGGGGACCTTACATTTACTTCTCTCACACTAATCTTCTTGTTTCTATTTTTAGATTATAAGCCCATATTATAACTGCTAGTGCTTGTAGCCTTGTATACACAAACTCACATGCATCACATATAACATCGTATAATTGCTGTATTCACTTTATATTTGGATATCCAAGATTATAGAAAAGAGATTCCTTTGCAGGACCCAAAAGATACAGCTTTTAAAAGCAAATGAGTTCATTTTAATTTCTTGCTAACCAAAATGGTAAGTAATTTTGTGGACTTATGGTATGGATAAATAACAAAATCTCAATAAACCATTGAAAATAGGAAATCAAAAAATATATTTCTGCATATAATTTGAAAAGAAAATTTGCATGGAAATAACTATGTTTTTGAACAAACTAAACATGGAAATAATTATTACCGCAAAGTACAAGGCATTACGATAAGCATCCTTGAAAGCTTTGTCTTTTTTTTTGGGAACTCGAAAGCTTT	AATCACAACCTTTTATATGCTTGACACGTGGCGGGACAAGGGACACTTGAACTTCTACTCAGTCGCAGGAACTGGACGGAGTAGGAGAGACAAAGAAGG	TTGTCTTCCAGTTGTAAGAAAAATACAGGAAAAAAGAATTGAAAAGCCCTAAATAAAAAAGTCGAAAACTTTAGCTTTGACCAACTCTTTCCTCTCTTTTCATGGTAGACCCAACTCTCTCATTTCTTACTCTCTGATTCATCTCTCTCTCTCTCTTCATTTCCATGGAAGGAAGGTGATGAGCTTTCTCAATCTCTCTTTACTGATTCTTAATGAAAGTCATCTCCTTTCTCTTTGGTATCCCTTTTCTTCTTCTCTGCTTAATTCCTGACCAAAAATTGTGACAAGATCTTTCAATCCAAAAGCTATATACATTAAGAGCTCAGGTCACTATCTGACGGGATCCGTGACAATAGTGGTTACTGGAGTCAAAAGCAGCTCCTTGAATCTTGAGTGTTAAGTAGATAGGTAAGGTAACCGTTCATGGCCTCGAAGTATGGTTCTGGAGTTCTCCCAGAAAATAAGAAGGAAAAGGGCGATAAGGAAACCCCGGAAACATCTTATTCCAGTCAAAGTGTCTCAGTAAACACTTTGGCAGATCAAGTATCTTCAACTTTGTCTTTTGCTCCAAGCAGCGACAGTAAAACTGGAGGTGAAGTTAAATTTAATGAAAAGTCTGATCAGAGCGGGAAGAGTAACACATGTAGACCAAGCACAAGCAGTGATATCAGTGATGAGAGCACATGTAGCAGCTTTAGTGGTAACAACAAGCCTCACAAGGCGAATGACGTGAGATGGGAAGCAATTCAAGCTGTCCGAACGAAACATGGCGTATTGGGGTTGAACCATTTTAGGCTCTTGAAGAGGTTAGGGTGTGGGGATATCGGAACTGTCCACCTTGCTGAGTTGCACGGAACAAGGTGTTTTTTTGCAATGAAGGTTATGGACAAAGGGGCTTTGGCTAGCCGTAAAAAGCTTCTTAGAGCTCAGACCGAGAGGGAGATATTGCAGTGTCTTGACCACCCTTTTCTCCCAACTTTGTATAGTCACTTCGAGACTGAGAAGTTCTCATGTTTGGTTATGGAGTTCTGTCCTGGAGGTGACTTGCATACCCTTCGACAAAGACAGCCCGGGAAGCGATTTTCAGAACAAGCAGCAAAGTTTTATGTAGCGGAAGTACTTCTTGCAATGGAATATCTTCATATGCTTGGCATCATATACCGCGATCTAAAGCCAGAGAATGTTCTTGTTAGAGATGATGGACATGTGATGCTTTCTGACTTCGACCTCTCCTTGAGATGTACTGTTAGCCCCACAGTGGTCAGATCAACTGTTCTTGCGTCTGAAGGGCAAAAGAACTCGGGTTATTGTGCGCAACCTGCTTGCATCCAACAGCCATCTTGCATTTCTGCTCCTACAACATGCTTTTCTCCACGTTATTTCTCAAGTAAATCCAAGAAAGACAAGAAAATGAAAAACGAAACTGGAAACCAGGTAAGTCCATTGCCCGAGCTCGTTGCTGAGCCCACAAGTGCTCGCTCAATGTCATTTGTTGGCACACATGAGTATTTAGCTCCTGAGATCATCAAAGGTGAAGGGCATGGGAGTGCGGTTGATTGGTGGACTTTTGGGATCTTTTTGTATGAGCTATTGTTTGGTAAAACCCCGTTTAAAGGGTCAGGAAACCGAGCAACACTCTTCAACGTTGTGGGTCAGCCTCTGCGTTTCCCAGAATCTCCAGTTGTCAGTTTTGCTGCTAGGGATTTGATTAGGAGTCTGCTTGTGAAAGAGCCTCAGCATAGATTAGCGTATAAGCGTGGTGCAACTGAGATGAAGCAACATCCTTTCTTTGAAGGAGTGAATTGGGCATTGGTTCGATGCGCTAGCCCACCAGAGATACCAAAACCGGTTGATTATGAGAGTGCGCCTGCTACTCCAGCAGCAGCCACATCTACTAGTGTCAAGTCTGACCAGAGTAATTATCTGGAGTTCGATTTCTTTTGACATATTTCAGCAAGAAAACTGCCATTAGATTTATCAATTTGTTCTTGGCGATCTGCAAATACGTTTAGTATTTTGAAAATGTGATAACTCTTTTTAATTCTTTGTCAATGCCATTCTTGAGAGTTCACGCTGAGATGGTTTTGTGATTACCTGCAACGCAAAGAAGCTTAAAAGCCCTAAGCTACTTTTCTAAATCAGAAATTGCGAAAGCTGA	GGTTTCATTACTCCATTGCTGTGAAGCGCACAAACATTTTGTATTCTTCGCTTAATGACCGAAATACCCTTTGAGTGGTCTGAGTCTCAGTTGAATCGTCAGAGGGTAAAACTGGAAATTTGATTCTATAAGTTTCACCCAAAAAAAAGGAATGACCTTTAGGGTTTTGTATTGGATTTGGTCTCTCTCATCATTAGTTTAAGTATGAGGTTCTGCTCCCGGAGGATTTTTTCTTCCGGTGGAAGCGGAGCCGATGATTTCAAATCTCTCTTGACGAACCACTTTTTAAAGTGGTGATGAATCATCCAATCATCTCCTCCGTCACCACCACTGCCACTACTACTGAGCTTCCTCGATTAAAGATTCTACTTTACTTGGATCTCTATCTTCTTCTTCTTCTTTGTTTTTCGGTTAAGCTCTCTTCTTCTTCTTCTTCTTCTTCTTATTGGGAGACAATGATGATTCTTAAGAAGTCAATAAACCAGACATTGTGGTAACACTCTTCTTTCATGGCGGGGCTATAAGGAAAAAAGAGAACTCCTTTTTTTCTTTGTAAGCAGCCATGGCTGAAGAGTTAATCCTCTAATTTGTCTGAGAAAAGGCGAATCTGAGTCCTTTCCTGTGACATGCAAATATTTTATCAGAATCCTTTTAAAAGTGTTTATAAGCTAAAGTTTTGATGCATCGTTTTGTAGTAGAATCTAAGTTTTTTGAGTTGTGAAAATGGGACAAAGATAGAGATTTCTATTAAATTGATGATCTTGTCTTAAAGAGTTCTTCTGGTTCAAGTGTTGTCACACCAGTGTTTCATCTATCATTAAAATCATATATGGATGTGAAGAATGGGG	99	2158	849	0.16	0.176	33.6	0.20202	0.282828	48.4848	0.329	0.323232	0.280816	0.265018	12		5	0.05	26	0.0120426	8	0.00941176	0.280816	0.2924	0.203429	0.223355	42.6784	26	12.0482
Upregulated	AT2G38630	chr2:16156609-16157608	REVERSE	ATTGATTTTGGCCTTTGATGATACTACAAAGATGCAATCAATTTATCGATGGATATTTTTAGAGACGATTCAACGATGACGGCTTGGTAGAGATGCTGATGATTAGGCCGCGGGCTATATTTAATAACTGTCGGTCATGAAAGTTTGATGTCAAGTTAACAAGAAAAATAAATGTCTAATTTTGTTACTGTTTTATTGCCTTTTTTTTTTTTTTACTAAACGTTTCATTGCAAATTGTCTAATATATTTGCTAAAATAAGAGTTTGTTTCTAAAATTTATCGTGAACTAGGAAATCAATATCAAAATTTATGTCGAATGATATAGATTCCACACTTCACACGAATTCTCTCTAGTTCTTGACTTGGATCTAAATAATGGAATTGCCAAATCACGATTTAGTTTCAAAAGCATATTTGAGATTTTGCACCTAAACACACATAATCTGGTTTTGCATTACGTGGGAAGCCCAAAATCAATATTTTGGGTTGAAATTTTGATCTGACAATCGAAAATTAACACCAAAAATATTCTTGCAATCTTTTATAACAAAACATTAAAGTCAATATTTTGATGTTAAAATGGATTATTTAGAATACAGTGTAAAAAATACTAAATCGCATAATAAGTTTTTTTTTTTGTTTGAAAATAACCTAATTGTGTAATAAAATTTTGACTTAAAGATTTAAAACTAAAATTTAGTTTTAAAATTTTAGTTCAAACTAAAAATTAGCGCTAAAATGTTATTTGGCAAAAAAATTACAAAATTGGGGTTTGGCGGTAAATTGCGAATTATGATTTGATACCAAATTTATTAGTTGAAATTTGATGGCTAAAATTGCAAAATTACATAGTCATACCTTTTTGTTTGCATCTTAATTATGATTTCATACCAAATCCGTAAAACAGCGTAACTATAGTTTTTTCAATGGTTGTTGTCCAAATCGTTGCTTATTTATTTGGCTTTCTTGGTTGTATTAGATCAGTGAATTAACCTATCAA	AGAAAGCGCGTGGATCGTTCTTTCTTTAGTTTCTCTTCCTTTCCCAATTGCTTCCACGACGACGGAGGAGGAGAAGCAAACCCAGAAACCTTAAAAATTCAGAAAAAGGGACGACCTTTTTTCCGATCTTATCGATTTTTGAATGAGATTAGAAGAACCTATCTTCTAAGTTTTTCTTTGATATCTTTTTCTCTTTGATCG	TTGTTTCTGTTTTGGTCAACAATGCTTCTGTCTTCAGCCACTTAGCCGATAAAAAAAAAAAAAAAAAAATGTTACAGATTCAGAAAAAATATCATAAGCCTAACTTTCTTATGATGATATTTCCGGTTTATGCTTAAGAAATTCTGCTTGATACTGAAATTTCGTAATTAGCCCCATTGGTAGCCTTTGCTGCTGCAACAGTTGCAGTCTCTTCTTCAGTGTTACGGATTCTTATTCTTCAGCCCTAAAAATCATCACTTTGGAATCAGAAGCTTGAATGATGGAAGGAAGAAGAATCATAGCAAACCCTAGACCGTGTAGCGGTAGTAGAAGAGTTATTGCTAAGAAGAGGTCTCGTCCCGATGGATTCGTCAATAGCGTTAAAAAGCTTCAACGCCGAGAAATCTCTTCTCGTATGGATCGAGCTTTCTCAATCAGCACTGCTCAAGAGAGATTCCGCAATATGCGTCTCGTGGAGCAATATGATACGCATGATCCTAAAGGATACTGTTTAGTATCATTACCTAACTTGTTGAAACGAAGCAAAGTTATTGAGATTGTTGCTGCTCGTGACATTGTCTTTGCTCTTACTCTATCTGGTGTCTGTGCATCTTTTAGCAGAGAGACGAATAAAAAGGTTTGCTTTTTAAATGTTAGTCCTGATGAAGTCATTCGGAGTTTGTTCTACAACAAGAACAATGATTCTCTCATTACTGTTTCTGTTTACGCCTCTGACAATTACAGCTCTTTGAAATGCAGATCCACTAGAATCGAATATATTCTGAGGGGTCAAGCAGACGCAGGATTTCCTCTTTTTGAGTCTGAGTCACTAAAGTGGCCAGGTTTTGTTGAGTTTGATGATGTTAATGGGAAGGTGCTGACATATTCTGCACAGGATAGTGTTTACAAGGTGTTTGATCTGAAAAACTATGCCTTGCTATATTCGATATCAGACAAAAATGTACAAGAAATTAAGATCAGTCCAGGGATAATGCTGTTGATTTTCAAGAGAGCTGCGAGTCATGTTCCTTTGAAGATTCTATCAATCGAAGATGGCACTCTTCTGAAGTCCTTCCATCATTTGCTTCACCGAAATAAGAAAGTTGATTTCATTGAACAATTCAATGAAAAGCTTCTAGTTAAGCAAGAGAACGAGAATCTACAAATACTTGACGTTCGAAATGCTGAGCTGATAGAAGTTAGCAGAACTGACTTCATGACACCATCAGCATTCATATTTTTGTATGAGAATCAGTTGTTTCTAACATTCAGGAACCGAAATGTTTCTGTGTGGAATTTCCGCGGAGAGCTTGTGACCTCGTTTGAGGATCATCTTCTTTGGCATCCAGACTGTAACACAAACAATATCTACATAACAAGCGATCAAGATCTGATCATCTCATATTGCAAGGCAGATACTGAAGATCAGTGGATAGAAGGAAATGCGGGGTCGATTAACATAAGCAATATCTTGACTGGTAAATGCTTAGCTAAGATAAAAGCAAATAATGGTCCTCCTAAGGAAGAGGACTGCAGCAGTAGTGATTTGGGGAATTCCTCTCGAAGGAGAAGTGCGGTTGCTGAGGCTTTGGAAGACATAACCGCTCTCTTCTACGACGAAGAACGGAATGAAATATACACAGGAAACAGACACGGCCTCCTCCATGTCTGGTCTAATTGAAGCTACTCATCATTTGTTTTGTTTTTTTTACATTAATACAAGAGATCTCTGTATCTTGTTCTGTTTCTCAATTGTGTAATATCATGAGATATGTAATTTACTTGTGTGTTTGAGTAGCAATTGTCGTTGTAATGAAACAGCAAATATTTCAAATTCGTCTCTCATTTATGTACACTAATGATTTGTCTGCTTAATAGGGTTAACCATTTTTGCTTTGATAGACTTGTTTACATGAACAAATAAAATTGGCCACTTAAAGAAGATTCTCTCACTCTCGCTGAACAAACAAGGTTTTCAGATTGTTTAGTTTAAGTACAAATCTTTCTAAAGCACACAGCATAAGACACCAAGACAATAAACTTGAGCCATCAGCTTCAGAACTCCAAAGAGAAGCCTGATCAGTAATTTGGCAGAGGTCAGAACTGAGATTTGTCAAGGCTGTCAAAGTAGGGATGATCGAGAGCTGCTTTTGCTGAA	GTCTATCTATCTCTGCAGTTATAAAGACTATTGTGGTTTTGTCTCTTGTAGTCTCAGTTTTGCTTTTAAGATATTTATTATTACTATCATCTGGTAATTGTAGTATTTTGGAGCAAAAACGTTTTACAATACATTCATGTTGCAGTTTATTGTTGAATTCAAGTTCTATGTTTTTGACTTATCAAGATTCTCTTTTTAAAACTC	201	2158	205	0.127	0.151	27.8	0.20398	0.179104	38.3085	0.345	0.268657	0.306766	0.253659	6		3	0.0148515	22	0.0101899	2	0.00970874	0.306766	0.310473	0.179796	0.202966	38.2762	22	10.1946
Upregulated	AT2G23890	chr2:10169576-10170575	FORWARD	CTTGTAAGCAACCTATGATCATCCTCTGAACAACGAAAAGGTAGCAAATTTTCTAGCTCCTCTACACACATCCCTTCATAATCTGCAGGGATTGTTTGTAAAAAATCCTGAAAATAGTTCACTGCCTCCGTTTGGATATCTTGTTGACTAGTTACAACCAACCCGTCACGTGTAACTATTTCTCTTATGGAATTCACTGCCTCTCGAGTAGTTATTGCTCGATGAAATGTTTTATTGTTTCTGTCCCCAACATCTAACCAGTGTAGTTTAGACCTCTGCTTCAAAAATTTCTCCTCGATTTTCAAATTTTAATTCAACTAGTGTTCTGCTCATGAAATTTTCGATTAGCATGTAACTATGTTGACACAAATTGATAGACAAATCCATTTTACATATCCACTGTTTTACACGATGTGACGCAACACCTGTTTGACACTTGAGTGAGAATTTCTTGTTGGGAGAATCTCCTTGCAAAGCCAATACTCTATCCACGAAATCCATGAATCTCTGTCGATTTCCTTTCCTTTTCGGTTTATTCGCAGAGTCATCAATCTCGATACAAGAGACAAAAGCAATGAGATATCGCCACCTCTTGGAGAGAATCGAAGTCAGAGCAGCCTCCTTTGTGTTAAGGAAGGACAATATTTGATAAAGAAGCTCGTCTGGTAGACTGCTAACAAGATCCATCGTCTCTGAACGAAAGAATAGAAACAGGTATTAAAGGTTGGGACTTGGGAGGGAAGCAAAGAAGGCGAAAAGTAGATTTAGGGTTTGCCAAAGTGAAGAGAGGAGGAAGTCACAGAGAAAAGGTTTTAGTTTTCCTTTACGTGCCCTACATAACAAATGAAACGCAGCGTTTTATAAAGTGATGCGTTAAAACAAAACTTGTTTCATTGGGCCCAGAATTAAGATTACAAAGCTACATAGCCCATAAGGCCCAATACTAAAAAAGTCATCCGAAATATTTTGTTTCCCGGATTTATCTCCGTCGACGATAAAC	TTCTTTTCTCGGACAAAACAATAAATAAAAAGAACACACTTTTTTTATCTTTTGTCCTTAGGATTTGATTGTACATACATCTGATCTCAAGTGATTTCAAGTGGTTGGTTCTGTTCCTTTTCTCGTCCCCGATCAAGTTTCTTCTCCTAAACTCCAGAATTTGGTCTTGAAGATCTCTAAAGGCTCTTCCTTTTTGTTCATTTCTCTACCCAGATATCG	CCTAACCGCCATTATCTATTTCAATGACGTCATCATCTTCTTCATCAAAATCCAAATTCTCAAGTCCACTCTCAGAAAAAAGCTGACTTTCTCCACCAATCACTATGACTTCCTCTCGCCGTCTTCTTCTTCCTCTCGGAGCATCGCTCACTAGAGGAAGATTTTCTTCCGATCAAATCCGAAATGGATTTCTAAGAAACTTCCGTGGATTCGCCACCGTAACTTCGTCGGAACCGGCCTTAGCCAATCTGGAAGCGAAATATGCCGTAGCGTTGCCAGAATGTTCAACAGTAGAGGACGAGATCACGAAGATCCGTCATGAATTCGAGTTAGCGAAACAGAGGTTTCTTAATATCCCTGAAGCTATTAATAGTATGCCGAAGATGAATCCTCAAGGGATATATGTGAATAAGAATCTGAGATTGGATAATATACAAGTTTATGGATTTGATTATGATTACACTTTGGCACATTACTCTTCTCACTTACAGAGTTTGATCTATGATCTTGCCAAGAAACATATGGTTAATGAGGTAAAATCTCTTTTAGCCAAACTTGTTTTAGGGCTGAGTATTGTTTTGAGAATTATTGGTTGTTGGTTTTCGCAGTTTAGATATCCTGATGTTTGCACTCAGTTTGAGTATGATCCTACTTTTCCAATCCGTGGGTTGTACTATGATAAACTAAAAGGATGCCTCATGAAATTGGATTTCTTCGGTTCAATCGAGCCAGATGGGTGTTATTTTGGTCGTCGTAAGCTTAGTAGGAAGGAAATAGAAAGCATGTATGGAACGCGGCACATAGGTCGTGATCAAGCGAGAGGTTTGGTGGGATTGATGGATTTCTTCTGTTTTAGCGAGGCGTGTCTTATAGCAGACATGGTGCAATATTTTGTTGACGCCAAACTTGAGTTTGATGCCTCTAACATCTACAATGATGTCAATCGTGCTATTCAACATGTCCATAGAAGTGGATTGGTTCATAGAGGAATTCTTGCTGATCCCAACAGATATTTGCTAAAAAATGGTCAGCTTCTACGTTTCCTGAGAATGCTAAAAGATAAAGGAAAGAAGCTTTTTTTGCTGACCAACTCTCCGTATAATTTTGTTGATGGCGGAATGCGCTTTCTAATGGAGGAATCTTTTGGCTTCGGAGATTCCTGGCGAGAACTCTTTGATGTTGTGATTGCTAAAGCAAATAAACCAGAATTTTACACATCTGAGCACCCTTTCCGTTGTTATGATTCGGAGAGGGATAATTTGGCATTTACAAAAGTGGATGCATTTGACCCAAAGAAAGTTTATTATCATGGTTGTCTTAAATCCTTCCTTGAAATCACAAAGTGGCATGGCCCTGAGGTGATTTATTTCGGAGATCACTTATTTAGTGATCTAAGAGGGCCTTCAAAAGCTGGTTGGCGAACTGCTGCCATAATTCATGAGCTCGAGCGAGAGATACAGATACAAAATGATGATAGCTACCGGTTTGAGCAGGCCAAGTTCCATATTATCCAAGAGTTACTCGGTAGATTTCACGCGACTGTATCAAACAATCAGAGAAGTGAAGCATGCCAATCACTTTTGGATGAGCTGAACAATGCGAGGCAGAGAGCAAGAGACACGATGAAACAAATGTTCAACAGATCGTTTGGAGCTACATTTGTCACAGACACTGGTCAAGAATCAGCATTCTCTTATCACATCCACCAATACGCAGACGTTTATACCAGTAAACCTGAGAACTTTCTGTTATACCGACCTGAAGCCTGGCTTCACGTTCCTTACGATATCAAGATCATGCCACATCATGTCAAGGTTGCTTCAACCCTTTTCAAAACCTGAGATAGCTTTCATTCCCCTAAGAACTGAACAGATGATTTCGCTAGACGAGAAACTTTTCTTGTATCGATGACGAATCAGACGACAAGAAGGCTTGCAATTCAATCTCAGATTCTTGCTGCTGCTGATGATTCTTTTGCATAACTTAAAGTGGCTAACACTTGAAAACAAAGGATGTAACAATTAGAGATTTTTTGTTGGTTTTAGTTAGGGATTATGGTGCTACTTTGAAGTTTGATTTCTAAAAACATGAAATATCTTTGTAGATTATGGTGCAAGTTTAATAAAGGCTTAAAATGTTTTAAGTTGAGCCGTTTATTCATAAG	GAGCTCCTTGTTCTAGCAACACTCTTCTTCTCCAACTAAGGACACCATTTGAGTTTTCAGGTTCCTTTCTTTTTCCAATTGTTATATATATATATTGTCTTTACTCATATGTAGCCATATGTATATGCACATTGTAACATTAATCAGACTAGTGAATAGTGATTGCATTGGCTTCTTTACTGAT	219	2164	185	0.204	0.185	38.9	0.219178	0.136986	35.6164	0.312	0.242009	0.292514	0.254054	10		4	0.0181818	24	0.0110855	2	0.0107527	0.292514	0.310074	0.188078	0.209335	39.7412	24	11.0906
Upregulated	AT5G17290	chr5:5689948-5690947	REVERSE	TTAAACAGGGAGAGCTCGATCAAGGAACCAACGAAGCAAAGTCTTAAACTCTTTGGGAAGACAGTTTTGGTATCTGATTCAGGCATGTCCTCTTCTCTAACAACTTCAACATATTGTAAATCCCCAATTCAGCCATTACCACGGAAACTCTCATCATCCAAGACACTACCCATAATAAGAAACTCACAAGAAGAACTCTTGAGCTGCTGGATACAAGTCCCTCTTAAGCAAGAAGATGTGGAAAATAGATGTTTGGATTCAGGAAAGGCTGTCCAAAACGAAGGATCATCGACTGGATCAAACACTGGTTCGGTGGATGATACGGGACACACGGAAAAGACCACAGAACCCGAAACAATGCTATGTCAATGGGAGTTTAAACCAAGTGAGAGGTCTGCATTTTCTGAGCTCAGAAGAACAAACTCCGAGTCAAATTCAAGAGGATTTGGTCCATACAAGAAGAGAAAGATGGTAACAGAAGAAGAAGAGCATGAGATTCATCTCCACTTATAACACATTTTCTTACGTACCCTAAAGAAGAGACTTTAAATTTACTATTCATTCGACTTTCTAAGTTTTCATCAATGTAATTTTTGTTGTTGTTTCATTGTTTTCTCTTGAGGTGTTTGTTCTCTAGGCTAAAATTTTCTGCAAAAGTTTGTAACTGTAAAACTCGTGTACAATTTATACAGTTAAATCTAATGATTATGAGATCTTTCTTAATTGATGGTTCAACAAAAGCAAGTTTCAGGTGTCTCTCTTCAATATCTCCGATTAAATTAGGTTTGGTAAAGAGTTTGCTTTGAAATGAAGGCAAAGAAGAAAAACAGTGAGGTTACCACCAACTGAACAAGTGTGTGTTCAAAGTTCAAACCCAACAAATAACCGAACCGATTCGGAAACCAACTCTAACCTGAAATTTTGATAGAATTTGACCAGACCAAATTAGACCGGTTAACACCCTTTCACGTTAGCCACCAACAGATTAAGCAGTGTCTAA	AGAAAAAGGTAAAAAATTTACTCCTTTTTTCCAAAGTCTCCATTTTTACTTTCTTTTTCTTCTCCCCAGCAGAGAGAGGGGAAGTCTCTAAACCCTTGCTTGTCATCAAATCGATTCCTCGAGTGAGGAAACATTTCTCTTTTCGTGGATCTTACGAGACCGAGAAGAGAGTAAGAT	CGTACGCCTTATTAATACCACATAAAGACGCAAGAGAAGATGACGTCATACAGAAACAGCGTCGTTTTGAAAGCTGAGTTTTTTTTGTGAAGCGAGCGAGCGTGAGAAGGTGTGACGGGGAAGAGAATGGCGAAGGAAGCGGTCAAGTATGTATGGGAAGGAGCAATTCCTCTGCAGATTCATCTCCACAAATCCGACGTCGCTTCTCACCCTGCTCCTCCTCCTGCTCTTGTGTTAGCACCAAGAATAGGATATTTGCCTCTGTTGATTCCTCTTATAAAGCCTTATTTCAAGGATTCACTTCCTCCTGGTGAAGATTCAATTTGGTTTGATTACAAAGGATTTCCTCTAAAATGGTATATACCAACAGGTGTTCTTTTCGATCTCCTTTGTGCAGAACCCGAAAGACCATGGAATCTCACGATACACTTTAGAGGATATCCTTGCAACATACTGATACCATGTGAAGGAGAAGATTCTGTAAAATGGAACTTTGTTAATTCTTTGAAAGAGGCACAATATATCATCAATGGAAATTGCAAGAATGTTATGAACATGTCTCAGAGTGATCAAGAGGATCTATGGACCTCTGTCATGAACGGTGATCTTGATGCCTATACAAGATTATCACCCAAGCTTAAAATGGGAACAGTCGAAGATGAGTTTTCAAGGAAAACAAGTTTGTCATCTCCACAATCTCAACAAGTTGTGCCTGAGACGGAGGTGGCTGGACAAGTTAAGACAGCAAGAATTCCTGTTCGGTTGTATGTTCGAAGTCTAAATAAAGATTTCGAGAATCTTGAAGATGTACCGGAGATCGATACCTGGGATGACATCTCGTACCTTAATCGCCCTGTTGAGTTCCTCAAAGAAGAAGGGAAATGCTTTACGTTACGTGACGCCATTAAAAGTCTCCTCCCTGAGTTTATGGGAGACAGAGCGCAAACGAGTGGTGAAGAAAGAAGCATAGATGATACAGAAGAAGCAGATGGGTCGAGGGAGATGGGTGAAATCAAATTGGTAAGGATACAAGGGATAGAAATGAAGCTAGAGATACCGTTTTCGTGGGTGGTAAATAACTTGATGAACCCAGAATTCTATCTCCATATCTCTGTCCTTGTGAAAGCTCCTCAAAGGTGAAGTGTAAGGTTCTCTGCAGTTACAATCCATCTGTGAATTGAATCAAATTGCTTTCTCGTTCCATCTTACAAATCCGAAAGAATCAATGATTTGTTGTATACAGCTACTTCTTCTATTTCTGATAGAAGCAAGAACACAGAATACAGAAAAGAAAGTAGAAATATTTTGATTGACTCGTTAGCTCTTTTACATTTGTTACTTGACGGTTTCCTCTCTGAGCAAATTTGATTGAAATCAATTTATGGTCGATATAATAATCACTACTTTCTTCTATTCACAAGTAAATCAGCTCAAGTTCATAGAGAGATCCAAAATGTTGTTCAACAAAAGCACTGTATCATCAAATCGACAAAGACAAATGTTTAATTTCTCCATTAACAATGCGAGGAAAAATCAGTCAAATTGATTTAGTTTCTCCAGAAAGCTGCTTGTTGTAATCTTCGAGCTCATCGTAATAAACATCCCAAACGCATCGGACGCAACCGCTACCGCAACAATCGCCAGGCTCTGGTTTCTCTGGCGGTGGAGGAACCGAAACTCCCACCTCCTTCTTATCTTCTGTCTCCTTCTTGTTTGTCTCCTCCTTGGAAGCTTCTACAAGATTCTTGCTCTCGGTCGTCGCCATGGTCACCGGAGATTTGAGCTGTTGTTCTGGAGATACGGAAGTGATTGAATAATTGGAGAAAGATCGTTTGAGAGGGAGATGTCGCGTCAAACCAAATCTCATGCTCAAAAGCACATCGTGAAGGCTAGAACCCGGTGATGTAACGATCGAGATTCGAGGAAGAAGAGACACAACAACCATACGCACAGATCAAAAAGATTTGTTCTCTTCTTTTTTTTTCTATTTCCTTTTTTCGTGTCAGAATTGATTTCTTTATGACCTGTCATCCTATAGTTGGCAAAAAAAGCCGCCAATCATAAACGGCACGCATATTTATCTTCTAAACGTTAAAACGGCACGACATCTTTTTTGAACACAAGAACCAACAACTTCTTGATCTTCAGCTGCGCCATGATTTTGA	TTTTTAACCAGAGCTGGTTTTGGTGTCTGAATTTCCCATGAGGAGATTATTTGTACTTTCTATAGTTTGGTATCAGTCAATGCCTTTGGTTGTTAACAATTATATCATCACAGATTCAAAAGCTGCTTTGAGCCAATCCAACTTGCAAGTCTAGACCATTATAGCCCAAAACAACCATATCTTGAAATAAATTATATATATTAATGTTTAAATAAGTAAAATTTTGGTAAAATCAGTATAAGAATGTACAAATATGC	177	2165	258	0.193	0.186	37.9	0.20904	0.180791	38.9831	0.345	0.288136	0.305312	0.341085	24		3	0.0168539	22	0.010157	2	0.00772201	0.305312	0.28776	0.199076	0.207852	40.6928	22	10.1617
Upregulated	AT2G32320	chr2:13725781-13726780	FORWARD	CGGTAAATCCTCTGAAATTTGCAATAAAGCTTACAGATTTGATATATTAATCACACTTGTCATTAGGTATCATCATCATCATCATCATCATCATCATCATCAGAAAACCAACAAGATCATCATGAACAAGTTGTACCACCAAATGAACTTGATCCATTGACCATCCAGAGAAATCAATACCGAGAGGAAGCAAAACAGAGATATTTTGAGAAGAAGAGGAGTCGCAAGTAAGTGTTTCGTTTAGCTTTCTAGTTAGGGCTGGGATTTCATCTTCTTATTATTGAGGATTTTGGTGAATCTTTGCAGATTCGTGAAGGCACACCGATATGAAAGTCGAGCACAAACAGCTGCGAAGAAAAAACGAAGCAGAGGTAGATTTGTGAAAAACGATGACGAATTCGACAATGACCCCCCAGCTATACAGTGATTGTTCTACTTGTACTTTCGAAACCTTGGTGAAAAATTTGTAAATTATGGGTGTCATTGTCAAGCTTTGTTTTTTTTTTTTTTTTTTTTTTGTCTCTGATGGTACCTTCAATGTCACGGAACATAGAACTTATTTACTACTTCTCCACTTAAAATAACTAAATTGGCGAAATGACCCCTCAATTTCTTCATTTACTTTCAATGTTACCCGAAAGTTTAATTTTCTTGTACTTTCGACTTTTTCATTTCTCCAAATTCACCAAACACTCTCTAATTATCAACTCTCCCCACGGCCGTTGCCGCCAACAAATCCGCCGCGAATCCCCAAATGTAATCTCCATAACCTCTACTATATCGACACTGTGCAGCTTAGAGCTGTCAAATGGTCCAGCAGCAAAGCCAGGAGAAACTGGAAACCTCTTAGACCATCATTAACGCAGGCCTCTTAGGTGGGTTTTTAGGGTTGTTTTGTGATTAAAATTAAATTGCAAATTGGGCTAAAATTTAAGAGGCGCTCTTATATAAGAGGGCCAAATTATATTAAGAGGCGGTGACGTGGCATGGGTGAGTTGTC	ATAATAATAAAATTTTATCTGAAGAAGCCCACAGTGACGAGAGGAGGAAAATCGTAAATTTGAGGAAGCTTGGAATCGTTTGTTTGCTCTGGAGA	GGGTTTTTGTTTCTTCAGTCTGTCGACGCTTGCTCTCTCTCTATTTATCGAATTCCCCGACGGTGAACATCACCAGACAAGGAGGAGGAGACTAGGAAGATCGATTTTATCAATCTCAATTGAACAAGATGTCGACTCTGTTAGCTACATGTAACCAAAATTGAAACCAAAACTAAGTTTCTTCTTTTGTAGCCTTCTTCATCATTCAAAATATGGCGAATAGTAAGTACGAGTACGTGAAGTCATTCGAAGTAGAAGACGAAGTTATGTTTCCCAATCTGATAATTATCCGTATCGATGGCCGTGATTTTTCCAGATTTTCTCAAGTTCACAAGTTTGAAAAGCCTAATGATGAGACATCTCTAAATTTGATGAATTCATGTGCATCTTCGGTTTTAGTAGAGTATCCTGATATAGTCTTTGCATATGGATATAGTGACGAGTACAGCTTTGTATTCAAGAAAGCATCAAGATTCTACCAGAGACGAGCCAGTAAGATTCTGTCTTTGGTAGCCTCATTTTTTGCTGCGGTCTATGTAACGAAATGGAAAGAGTTCTTTCCTCATACAAAATTAGAATATGCTCCTTCATTTGCTTCAAAAGTTGTAAGTTGTGCATCGGTAGAGGTTCTTCAAGCTTACCTTGCGTGGAGACAACATGACTGCCACATCAGTAATCAGTATGACACATGTCTTTGGATGTTAGTAAAAAGTGGAAAGACCTTAAGTGAAACTCAGGAGATTTTGAAGGATACACAGAAACAACAGAGAAATGAGCTTCTTTTTCAACAATTTGGTATTAATTATAAAATGCTTCCTGTATTATTTCGTCAAGGATCATGCCTTTTTAAGACAAAGGTGATCTTTTCCATTATTTCATTCTTTTATTTTCTATTGGAAGAAACTGTAAAGCATGATGAGAATGGAAAGCCTGTAAAACGATTGAGGAGAAGAGAAACTTTAGTGCATTCAGAAAATGTTGCTGGAAGAAGCTTTTGGAATGAGCACTCCTCTCTTCATAAAGATCTTGGACATTTTGCAAAAGACATTGGCAAAATTGAACCAGATTATGTTAAGTCGTTTCAGTTTGAGAGTAGATTATTACCTTTAACTTGGGTTGTGGTTAGGATTGATGGCTGCCATTTTCACAGATTTTCTGAAGTTCATGAATTTGAGAAGCCAAATGATGAGCAAGCTCTGAAACTTATGAATTCATGTGCAGTGGCTGTTCTTGAGGAGTTTCAGGATATTGCCTTTGCCTACGGCGTTAGTGATGAGTTCAGCTTTGTTCTTAAGAATAAATCTGAGCTTTACAAAAGACAGTCCAGTAAGATAATATCTGCAGTAGTATCCTTCTTCACATCGACTTACATGATGAGATGGGGAGATTTTTTCCCTCACAAAAAATTGAAGTACCCTCCATCATTCGATGGACGAGCTGTTTGCTATCCAACATCAGATATTCTCCTGGATTATCTAGCTTGGAGACAAGTCGACTGCCATATCAACAATCAGTATAATACATGTTTCTGGATGCTTGTTAAGTCTGGAAAAAGCAAAATTCAAGCCCAGGATTACTTAAAGGGTACCCAGACACGAGAAAAAAACGAGTTACTTAGCCAGCAATTTGGAATTGAGTACAATTCATTACCTGTAATCTTCCGCATGGGTTCTTCCGTTTTCCGCCTAAAGACGCAGGAAGGTGTTACAGAGGAGAATGGAGAAGTTTCAGGAAAGCAAGTGGAAGCAGAAGTGGGCGTAGACTATTCAAACATTATCGACCAATGTTTCTGGCAACAACATCCTCACATTCTTAGCTTCTCCTAAGACAGGTATTCATTGCTACCAAAAAAAAATTCCAAACCGAAAACCGAATGAGATTCAGCTCTTATTTTGATAAACCGAAGCTAAAGTACAAAACAATCGAACCGAATGGTTTACTTTTTTCTTTCACTATTTTTTGTTTTTTTCCATTATTTTAAATTAACCTTTTTCAATTTGGTAGTTAATTTTTTCCTTCAATGAGAGATTTGGGTTGTTAATTTTCCTTTGACTGGTAGGATAAGCAATATTAGTGCTTTTCTTTTTTTTGGTAAAGTAAGATTCGTAAAATGTATTGACTAAAATGATAAAAGAGGAAGAAAATCTCATCCAAATTTTTTGACT	CGATGATGATGATGACGACGAAAATAATGACGATGATGAAGATATCAATCCATTCCTTCTCACACATCTTCCAGAGTTCCAGTGTCTCTTCTTGTTTATTGAATCATCTCAAGTCAGACACTTTGTGGAGGTAAAAAAGTACAAATAATTGATTTTGTTAGAGAAATTTTAGACATGGAAATTCTCTTTAGGATGAGACTCCTCCTCTCTAGATGTGATGTTTTTGGTTTGGAGAGACCGACGATAAACGAAAGCTTAGTCTATTATACAGTTCTTTCTTAAGTTCTAACAGCTGTATTAGTTTTTTTGTTTCCCTTTATCTTTTTGTGCTAGTTGTACCATTTGAAATATGTTTGAATTTGTAACAATGAGCCTGTTGTTGAGTCAGTACAATTTTCAACGTACTGTTGGAATACGAAACGTGTGAACTGTGGAGTGATGATGATTCAAAGGCGAGAAAACAAAAGACCAC	95	2165	473	0.2	0.183	38.3	0.115789	0.252632	36.8421	0.308	0.357895	0.309007	0.298097	12		0	0	29	0.0133887	7	0.0147679	0.309007	0.325173	0.170901	0.194919	36.582	29	13.3949
Upregulated	AT1G74910	chr1:28138972-28139971	REVERSE	ATCCTTGATGCAGTTTCTTCCAGACTATGATGATGACCTTTTATATCATATCTATATTTCACAGCATCTGGAAAAGGGCTTCTTCATTGAACCAACCATCATAACTGATGTAACCACTTCAATGCAAATATGGAGAGAAGAAGTTTTCGGGCCTGTTCTTTGCGTGAAAACATTTGCCAGTGAGGACGAGGCAATTGAGCTAGCAAATGACTCTCAGTAAGTTAACGTTTCTCCAGAAAGTGAAATCTGATCAAATCCCATCCGCTGACACTGGTGTTTAAATCAAATTTATCATTTAAGATCTTATGTGGCTGAAAATTATTCATTGATTAATGACAGTTACGGACTAGGAGCTGCAGTGATATCTAATGACACAGAAAGATGTGACCGTATAAGCGAGGTTAGTACCGGTTTCTTGAACCATTCAGATTTGTTTTTAATGCCTAGCAAGTGAAATAACAATACCATCAAATAACACAAACAATTGGTGTCTACTTTGTTAGGCCTTTGAAGCTGGGATTGTCTGGATTAACTGCTCGCAGCCTTGCTTTACCCAAGCCCCATGGGGTGGTGTCAAACGCAGTGGGTTTGGACGAGAACTTGGAGAATGGTACATTTCTTTTTCTATCTCGAATCTTGTTTTTAAAAGACTATATCTTGATGGCTTGTACTGAACAAATCTTGGTTATGGCTGGTTTCTTGCGTGCTTCAGGGGACTTGATAACTACTTGAGTGTGAAGCAAGTGACTCTCTACACTTCAAACGATCCCTGGGGATGGTACAAATCTCCCAACTAAGTAATGAATACATTGTCATGGAAATGGAAACCAAACCAAATGCTGTCTGTTCAAATCTTTGTGCTTTTATTATCAGTCTGTCTAGTTCGGTCCTGAAACTCTTTTGTAAAACCTGTTGAATTTATAATGAATAAAAGATGCTTTGCTGATAATTATTGGTTGTTCTATAAAGGCCAGTATTGAGGCACCATTTTAGGCTCTGG	CATGATTCAAACCCAAGATCAGTAGATGGGCCTTTAGGCCCATTAGTTATGTAATTACAAATCGGCGAAGTAACTCCGATTGTTTTTTCGCCGTCAAAGGTTAAACAGTCGAAACA	TGCAGCAGTATCAAGAACATGAACCATTTTATGTCACCTTCAAGTCACATCAAAGTTAAAACTCACATGGCAATCAATTCCAAATCATAACTTTTTTTTTTACTATAATTGCTTGAAATAAACATTTTATGAGATCTGAAGATTTGTGGATTTTTTTTCCATTTTTTAAATAGTAAAATGTTTGGCAACCAAATCTGAAAAAGAGGTAAAGACGAGAGGTCTCGCGCTTATCCTTAAAGGACTGTGGTGAATGGTGAGTGTGACTTGGAGGGACCCCATCACCGCAACAATACAGCTTCTTAGATCTCGATAACCACAACTAACCTGTCACAGTTTCGATTAGATCTTCTCAAAAACTTCACCTTTTTTTGTTTTTCCAGTTTCTCAGAGGAGATCTTCCTTCAAAGCTCAAATCCTTTTGTCTGAATTGTGATACTGCTGTCCCCATTTTTCTGCAAGTTGGGAAATTTCTGTCAAAGTTTTGTGGGTCTGTTAAAAAGATCTGAGCTTTGAACATGGGGAGCTCAATGGAGGAGAAAGTGGTGGCTGTGATCATGGTCGGTGGTCCAACCAAAGGCACTCGATTTCGGCCATTGTCGCTGAATATTCCAAAGCCTCTGTTTCCTATTGCGGGACAACCAATGGTGCATCATCCAATTTCAGCTTGTAAAAGAATTCCAAATTTAGCTCAAATATATCTTGTTGGCTTCTATGAGGAAAGGGAATTTGCACTTTATGTTTCAGCCATCTCTAATGAACTTAAAGTTCCTGTTAGATATCTGCGAGAAGACAAACCACATGGTTCAGCTGGTGGGCTGTATCACTTTAGAAATCTTATTATGGAAGATAGTCCGTCTCATATCTTCCTGCTTAACTGTGATGTTTGCTGCAGTTTCCCCTTGCCCAAAATGCTCGAGGCTCACAGGGGATATGGTGGAATTGGAACTCTTCTTGTGATCAAGGTCTCTCCTGAATCAGCCAGCCAATTTGGAGAATTGGTTGCAGATCCAGTTACTAATGAGCTGCTTCATTACACCGAGAAACCCGAAACTTTTGTCAGTGATCGAATTAACTGTGGTGTTTATGTATTTACACCTGAAATTTTTAATGCCATAGGAGATGTTTCTACTCAGAGGAAAGATAGAGCAACTCTAAAACGTGTTTCCAGCTTCGAAGCTCTTCAACCGGCAACAAGGATCCCGACAGATTTTGTAAGACTGGATCAAGACATCCTTTCACCTCTAGCTGGGAAGAAACGGCTATATACTTATGAGACTATGGATTTCTGGGAGCAAATCAAATCTCCTGGGATGTCGTTGAGGTGTTCAGGACTCTATCTTTCCCAATTCCGCTTGACATCTCCCCAACTGTTGGCTAGTGGTGATGGAACAAGGAGTGCCATTGTGATTGGTGATGTTTACATACATCCTTCTGCAAAAGTTCACCCAACTGCAAAGATTGGTCCCAACGTCTCAATCTCTGCAAATGCTCGTGTTGGACCGGGCGTCAGGCTTATGAGCTGCATCATCCTTGACGATGTTGAGATCATGGAAAATGCAGTGGTGACTAACGCAATTGTTGGGTGGAAATCTTCTATCGGGAGATGGTCCCGCGTCCAGGCTGAGGGAGTCTACAATTCGAAACTCGGAGTTACAATTCTCGGAGACTCGGTTGCAGTTGAAGACGAGGTTGTGGTGACCAGCAGTATTGTTCTTCCAAACAAGACACTGAACGTCAGTGTTCAAGACGAGATCATTTTGTAACTGAAAAACGGAAGTTGAAAAATGGAACCAACCCAGTGGGGAGCAGCCACACTATCTCCCTCTGATTCAATATCTACTGGAGAACCACATAAGCAAATATTTGGGAACTAATTCACATGTATCATTTATTTACACCAAGAATTTTCCAACATTGTATCAATTCCATTTTCTATACTCACAACACAGCTACTGTAAAAGGCACTGAATTTTTGCCCAGAATAATAAAGCACTTGTGTAGTTTTGGCATTGATAATAAACTGTTCTTGCAAAATCCTATGAAGCCTTTCCTGGTCCAGTCTCTATTAACTGCAATGCAATGCTTTGGGGAAGTATTGATTGTTGTAAACATAGCAAGAGTCTATCCCCAATCACATGCAGACTAGTAACTTCATAGCCTGAACTTCCGGAG	ATTAAAAACTATTTTCACGGCATAATGATTGATTATATTTTATCTCATCTTGTTTGTATTATTTGATAATTGTATTCGATTTAAATAAAATTAATATTTTCTTGTTGTTTTATTTTTTTTACTACACAACTTAACATTCTTGTAGTTAGGGCCTCTTCGAGTACATGGATGAATGTGAATCTACATGACGAAACCATTGACGTTTACAAAACAAATCATCATATATATCATTCATTCTAAAGTCTTGTTTTCTTTTCTTTTTGTTTGGTGTAAAGCGGCTACATATTCTTTATTTTTTTTATTTGTCTACA	116	2172	312	0.183	0.205	38.8	0.206897	0.198276	40.5172	0.289	0.318966	0.28453	0.285256	14		3	0.025641	31	0.014266	3	0.00958466	0.28453	0.302947	0.205341	0.207182	41.2523	31	14.2726
Upregulated	AT1G23480	chr1:8331862-8332861	FORWARD	TGGTATAAATGCAGACCTCCGCGGTTAAAATCAGCCATATAATGTACCGGAACATAACCAAAAGTGCGAAAGCCATCAAATTTGCGTGCAGCGACACAGTCCCTTGCAGCCACATTGTCCTCAACAATGTGAATCTTGAAGGCAAAGACGGTCAAGTCGAAGCGTACTGTAATTCAGCTGAAGGATTTGGGTATGGAGTCTACTCGCACAACGACAAAGGCTTGGACCAGACTCACAAGTCAGAGGAAGCCGAGACTGGCCACGATGAGCTTTGATGGTGATGTTCAAAGTGTTGTTGTAGTGAGGGATGATAGGTAAAATAGTTTAATGAAGCATATGGTACAGTAAAATGATCTTATGTTTGTGTTCATAATCAACCATAACTAAGGTTGTTGTTAACAGCATTTGTCCACCTTTTGTATCAAATATTTTTCTTTCCCCATACAAATTCATGTGCAAGTATTTTTTCAACATAAATTTTTGAACTTGGAAGTTTATTGTTTATGAAACTGAAATACGTATTGATATCGGAAACTAAGTTATATAGTAGATGTTTAGATAAGTTAGTTAATTGTCTTAGACTTTGGGATTAGAGGAACAAGAACAACACATCACATGGGGACTCCAAAGGTCGCAATTGATATGAATTGTTTGATATGTCTGTCACGTGTGAAAAACTCTTCCTTTCTTCACAATTATCATTTTCTATATATATATATATATATATTTGTCAAACAATTATTTTCTAATTAATATTCCCAATTTGTGTGTAGCTGTAAACATCAATGACCAATGCCAACCCATTTTATTTACTCTTTCAATAACAACTCAACAACTACATCACCTAAGAATAAGATATAGTCTTGGCTTGCAATTTGCCTGTAATGTGAAATCAAATGATCGATTATATGGTATAATAATATAATGATAACATATTAATTCCCTCATATGGTATGAATAGTGAATTGGTTTTGTCTATATCCATAAGAATGAAAATAAA	GATTCCCTCAAAGTGGTGATGACAACTCAGATCGTTCTTCATCTTCTCCATAACTCAGATCGAGTCTCTTAAGAACTCGATCATTCGAAATCAACTCGAAGATCTTCAATTCCATCAAACTCAAGGAGTTTCGTTTCTCTGATTTCTTCGATTGAGATAAGGAGTAA	GAAATAATTTCCTTAAAACAAAGAAATAACCAAACTATATGCTATAATGGACCCGGAGAATCTAAGTCGTGCGAGAATAATGATTTTGTTTACCATTAAAAACAAATAATTGTTCATGCTCATTCCATTTCCAAATTATTCTGAACAAACAAGATAGAGAGAGTGCAAGTTGTAAGAAGCAGATTTTTTTTGGTTTTTCTCTAAAACCAAACTAAGGAGATCTCTAAGTTGTGGCAGAGAAGAAAGCTTCTAAGGACACAAACCAAGATCTCGTGTAGAGGAAAAAAAACCTTTCCTCCATGTTTAAGTTTTGAGCTTCTGGTTGGTTTCAAGTCCTGTGGAGAAAAATGTCACCATTTTTGAAGTTCTTTCTCTTTCTCTATGATTATCTTTCACCTTCCTCTTTCTTTCTGGTCCAAAGAAATACCTTAGGAGCATCATTAGATACTACAGATGGGGTTGTGAGAAGTGGCATAATTGGAGAGATTATATACATTTGGAAGCAGACAAGAATCTTTGTCTTTATACCAATCTTGAAATGCTTAGTGACAATATGTTTGGTAATGTCCCTTTTGTTGTTCATAGAAAGAGTTTATATGAGCATAGTAGTAGTGTTTGTGAAATTACTTAGACGAACACCTGAGAAAGTACACAAGTGGGAACCTATAAACGATGATGACCTTGAGCTTGCCAATACAAACTACCCAATGGTTCTCATTCAGATCCCAATGTACAATGAAAAAGAGGTTTGTCAGTTATCTATAGGAGCAGCCTGTAGACTTTCTTGGCCATTGGATCGAATGATAGTTCAAGTACTTGATGATTCCACAGATCCAGCTAGTAAGGAATTGGTGAATGCGGAATGTGATAAATGGGCGAGGAAAGGTATAAACATAATGTCAGAGATTAGAGACAACAGAATTGGATACAAAGCAGGAGCATTAAAGGCAGGAATGATGCACAACTATGTGAAACAATGCGAATTCGTCGCCATTTTCGATGCTGATTTTCAGCCTGATCCTGACTTTCTTGAACGAACCATTCCTTTTCTTATTCACAACCATGAAATCTCTCTTGTTCAATGCCGTTGGAAGTTTGTGAATGCAAACGAGTGCTTAATGACAAGAATGCAAGAGATGTCACTAAACTACCATTTTGTGGCTGAGCAAGAATCTGGATCTTCAATACATGCTTTCTTTGGATTCAATGGAACCGCGGGTGTATGGAGAATCGCAGCTTTAAACGAAGCTGGAGGATGGAAAGATCGAACAACCGTAGAAGATATGGATTTAGCAGTAAGAGCTTGTCTTCATGGTTGGAAATTTGTCTATGTCCATGACGTCGAGGTGAAAAATGAATTGCCAAGTACATTCAAAGCATACAGGTTTCAGCAACATAGATGGTCTTGTGGACCAGCTAATCTATGGAGGAAGATGACAATGGAAATCTTACAGAACAAGAAAGTGTCGGCCTGGAAGAAATTGTATCTCATATACAATTTCTTCTTCATAAGGAAGATTGTAGTACACATCTTCACATTTGTCTTCTACTGTCTGATATTACCAACAACTGTGCTATTCCCTGAGCTCCAAGTTCCTAAATGGGCAACTGTTTATTTTCCTACTACAATCACTATCCTTAACGCAATCGCTACACCTCGATCACTCCATCTTCTTGTCTTTTGGATCTTATTCGAGAATGTAATGTCGATGCATCGCACAAAAGCGACATTCATCGGGTTACTAGAGGCAGGACGGGTTAACGAATGGGTTGTTACTGAAAAATTAGGTGACACTCTCAAGTCTAAGTTAATAGGTAAAGCTACAACTAAGCTTTATACCAGATTTGGACAAAGACTCAACTGGAGAGAACTCGTTGTTGGATTATATATATTCTTCTGCGGATGTTACGATTTCGCATATGGAGGATCATACTTTTATGTTTATCTGTTTTTACAGTCTTGTGCATTTTTTGTTGCTGGAGTTGGTTATATTGGCACATTTGTTCCAACTGTTTAGATTAGACTTTTGTATTTGAGAGCAAATGTGTTTTTGCTATTTGATTAGACCAAATTAGAGATTGGATCTTGGTTACTTAAACCAAGTTAACTCTTCCAATATTCATACTCAAAATGTAATTTTTTAAATGGTGTTATGATCTTAAAATTTGGTTA	GTGACAAATTCCTCGAAATACCACTAGGAGAAACGCCCTCAAGAATAAACAAGTCAAATCCGTAACCGTTTATGTTAGCGTCAAGAAAAGAGTTAAACCCTGATCAGCTGATGTCTTGCACTAAGCTATGTAAGAGTGATGATGGCTCTAAAAGTTGAATGCAGAGCTTTTGGCTTAGGTTATGACTTCGTGATACCTTTTCTTTTGTAATGTCATCATACACGCTAAGGCTTTTGTGCTACATTATTACTCTCTTTGTCTTTGCCTCGTTTCAAAAAATCCATATTCTTAGTGAAGTAAACAGTAACTGCAAGCCTCTGTTGATCAACGACCATAATGATTATCTTTCTATTTTGGGGTTATATATAAAAATAGAAGT	167	2173	380	0.163	0.179	34.2	0.227545	0.161677	38.9222	0.335	0.293413	0.312471	0.307895	15		2	0.0119048	30	0.0137994	3	0.00787402	0.312471	0.317533	0.168891	0.201104	36.9995	30	13.8058
Upregulated	AT1G59650	chr1:21918745-21919744	FORWARD	AATTACAAAATATTTAGATAATAATTCATAAACATATCATAAATAAGATCAACATTAATAAAATAAATATTTTTTTTACGGGACGGGTTGGCGGGACGGGTTTGGCAGGATGTTACTTAATAACAATTGTAAACTATAAAATAAAAATATTTTATACATAGATACAATTTGCAAACTTTTATGTATACTAACTTCAAAAAATAAATTGTTTCCGCGGTGTACCGCGAGTTAAAATCTAGTGAGTTAGTATAGTTCTAGACTGCGACGAGAGTCATTTTAGTTAATTATGCTAAGATTTAAGTCATAATAGGTAAATCTCAGTATATATATACGTGTATTTTTGGATAAACTCTTACCTGTCGTAACGACACAAAAAGAATACGCGCCATTAAATATAAAGATGTATATTTCAAAGAAATTATATATATCTTTTTTATTGTTAAAAAGTTATATGAAAAATGTATTACTATAACATTAAACTAAACAAAGAAACTACAAAACTACAACCGCGTATTTTAATGATCCTAAATATTTGTTTTGATATTCAATATTCAGTGATAATTATTGTATAGTTTTCAATTGTACATTTGTGCTGTCATCATATATTCATTTGATCAATATACATTTTTTTAAAAAAAGGAAAAATATATTCTGTGAACTGAACAATCTCTTACCTATACTAAACAAATCCAAATTAGATTCTAATAACTAAAAGATATTGATCTTTCACCTACATGTCATTAAAAGAAAATTATTTGCCATCCTAATCCACACAAATAAGCATATCGTATGTAATTTACTAATTAGAGATTAGTACAAAACGTTAAACAAGATAAAACCAAATGTGTTGTTGCTTCAATCGTAAATCTCTAAAATAAGTGACCATAATTGCTTTTTGGACGATGCCGTTAACTCACCGATAACTATTGCAAAATTTAACAACTTGTCATTTCATAATTACCCAAAATTTTCATTGACTTCACATATCTCAAGAAAAATA	CTCACTTTTAAGATCAGTGGATCTTATTTAAATAAAAGTCTCGCTCCTAAGTTATTCTGGTTTTACATAATAATATTTAACAAGTATGAGAAAGTAATAGGTAATGGTGGGAGCAAATAACATAATGCCCACACAAGTTCTATGTGGTATTATTTCATTTTCTCACCACTTGCCAATTGTTGATTTGTCTCTTTTTATCTTCTTCTTTCTATTTCTATTTCTATTTCTATTTAATATATTTTTTTTTTCTTTCTACTTGACAATCCAAGCATCACACACTCTCCTATATGGCTATATATAAAGTGTTATAAACAGAAATAACATACATAAAAATCCCAACATCTCCTAAAATCTCCCAAACTTTTAAAAAGTTAACCAAAACCCCCAAACAAAAAA	TTTTAACCAATCAAAAAATTACTTCTTCTTTTTTTTTTTACTTATTTGTGAAAAAAAGCTTCTTCTTCACCAAACAGTTTGTCTAGTTGTCTGTGTCTCATTTACCATATTTTCTCTCTAAATTTTTCCCATTACTGGATTTGAAGATCGTGTCTGGCAGATTTTATCTGATTTTCTGATCAGAGAGAAGTAAAAGGAAACAACTTTTTTGTTAGCTTTCTCTCTCTACAAGTTTTGGGTTTTTAAGAGAAAGAGATAAAGGAGACAGCTTTCTCTCTCTGTCTCTCTCTAAAAGTTCTGGGTTTAGAAAGAGATCTTTCTTATATGTTGAATTTGTGATCAGAGGTGAGAGAGATGGGAGGTTGCGTGTCAACGCCTAAGAGCTGTGTAGGAGGTAAAATAAGGTCAAGCAAAAGGAGAAAGACTCGGACAAGACGAAAGATTCAGAAGAAGAGAGTTGTTTCTTCTTCTCGCTTATCTGACGGATCTTTCGATAATAATCCCACTTTCAGAGCAAGTGTTGATGAAGCATGGTTTGATTCCAATCTCGCCTTTGAAACCGATTGTGATGATGACTTTCATAGTGTTCAGGAAGATACGTTGTCAGTGAACGGATGTGAGCGTATCTCAGTATCGAGTATGTCATCTGTTAAAGACTCTAACCTTGGTGGTTCCGCTCGGAATTCTCTAAGCGATGTCATCTCACAATCAAAATCAGAGAGTGCTTTGATTGACACTAAGCAGGCTGTTTTCATCGACGAGATATCTTCAAATGCTGATGGTAGCTCTAATAAAGATGAAGGGTTGTTGGAAAACTGCGGGATTCTTCCGAGTAATTGTTTGCCTTGTCTTAATTCAACTGTTCCTTCTATTGAAAAGAGAAGGTCTTTAAGCTCTAGCCCTCCAAGTACGAGGAAAAAAGCTGCGGTTAAACTATCTTTCAAGTGGAGAGAAGGGCACCCTACTGGTCCTTTATTTTCTACAACAATGCAGTTGCAGAGACCGATGGCAGGTTCTCAGGTTCCGTTTTGTCCACTCGAAAAGAAAATGTTTGATTCTTGGTCAATTATTGAGCCTGGTAGTTTCCGGGTTCGTAGCAAAACTTATTTCAGAGATAAGAAGAAAGAGCTTGCACCAAACTATGCTGCATATAATCCATTTGGTGTCGATGTATTTTTATCTCAACGTAAAGTAAACCATATAGCGCAATACGTGGAGCTTCCTGTTGTTACTACCACCCCGACTAAGCTCCCATCAATCCTTGTTGTAAATGTTCAGATTCCATTGTATCCAGCTGCAATTTTTCATGGTGAAACTGATGGAGAAGGAATGAATTTCGTTTTATACTTTAAACTTTCGGATAACTATTTAAAGGAGCTTCCACCACATTTTCAAGAAAGCATTCAGAGATTACTAGATGATGAGGTTGAGAAAGTTAGAGGCTACACTACTGACACGAATGTACCCTTTAGAGAACGGTTAAAGATATTGGGTCGTGTTGCGAATGTAGACGATCTTCAGTTGAATGGTGCAGAGAAAAAACTCATGAATGCTTATAACGAAAAACCTGTGCTTTCACGTCCACAGCACGAGTTCTACTCGGGTGAAAATTACTTTGAGATTGATATTGATATGCATAGATTCAGTTATATATCGCGGAAAGGATTTGAAGCATTTTTAGACAGGCTAAAGAACTGTGTTCTTGATGTTGGACTCACAATTCAGGGGAATAAACCGGAGGAGTTACCGGAGCAGATTTTGTGTTGCATCCGGTTAAATGGGATTGATTACATGAATTATCATCAGTTAGCTCTTAGTCAAGAAGTCCTATGATACTAAACAAAAGATATGACCTTTTTTTTTGTTGTTGTTCTTTATCTTCTTTTCTTTTGTTCCTCAAGAACACAAAATCTAAGAGATACATCGTTTTGAAGAAGAAGTCAATAATGGAAGCATGAGTATATACATGATACATCATTCCGAAACCTGATCATTTCTCGGAGATTGCCTACGACTCTGTACAGTGGCCAATATTGCTCATCATAAATATCATAATTCAATGAGAAATCACCAACAACAGTAGGATTTAATGATGTCTTCGGAAAACCGTTTTCTGATATTATAATGATGTATCCGTAAGAATATACATATTTTCTCTAACCAAATCATATCAAAG	TTCCGTACTTCTTTCAGCCATTGGAAATCAGTAGCAAAAAGGAACAATGAATGGTGCTCTCTTCTCTTCCCGTCAATCTCAATAACTTACAATTCATATGCTTTCTGCTTTTCCTTTTCTTCTGCATCGGGATTTGTTGGACCCGCAATCGTTAGGATATGGGGAGGGGAACATAAGCTTTTGTAGGCAATGAATTACTCTAGTCAAATGTTCTTATTATCAACATATTTGATGACTCATTGCATACGTGCATTTGATTTGAATGAAGTTATCGACTTTGTTTGGATCTTTGTGTTTGTTTTGAGGAATATTTTTGTTCCAAAAGGTTCGAATTGTAAACAAGAGAGATGGCTTATTCATCCCATGTATAGTTACATGAATCAATGAATCAACTTGGCACGGTTCCTACTTACCTAGAAAGCAACATGACCTATTGAATTGAGTGCTGTTACCGTCGAAATGGAGAATCTCTGCGAACCGTACTGAAACATCATTTGATTTTTCTTCTTCTTCGCAAAATATTATTTTGGTACTGACACAGCTTTGAATCTTGCATGACATGGTACGAAGTAAATAAAGGGAAGTAGTAATAGCAACTTTTTGATATATAAAATAGGAAACATAATCCACAAGACTCAAGACCTTATGTTGACTCTAGCCATCTCAATCTTGCATGATATGGTCTTCCGGATCATAGGATTTGGAGGGTTTGCTCTCCACCTCATCTTCGGATGCGGGTCGGCCCAAATTGCTTTGTCCGCAGTCAACATCTGCAAACTCCTCAGACACGAGCGGCACCTTTTCCTTGATGCTTCTAAGTTTGGCCTCTACCTTCTCAGCTTCATCAACTACATCTGACACATAATTAAGGATCCATCCGCAGTTCGCTGCACATACCCCTTCCTGCAACTCCTCGCGTAGCCCTTCCTGGAACAGACACGCCAGCTGCTCTTCCTCCAACTCTCTTCCGAGGTTCTTGACCTTCTTAAGGAACTCGTTATAATACTCACGCACTGTCTCTGTTCCTTGCTTCACCTCAAAGGCTTCCCAGCTCAAGGCAATGTTGACGTCAACCAGCTTAGACTCATCGAAGGCTCCGCGCTCAGAAGCTTCTCGGGGTGGCTGATCCTCCTCCCCAACTACCCCTGTGAGCTCAAAGTTTTTTGGTTCACCAGATGTCTTGATCGACCTGGTCTGCCTGCGGGTCAATAATTCATCGAGTTTTATACATTTAATAATTTGTTACAAAATATGAAAACAAGGATAGTTTTCAGTTAGAAAAACAATTTATTATCTTAGAAAATCA	396	2176	1307	0.14	0.12	26	0.191919	0.0959596	28.7879	0.395	0.340909	0.299632	0.265493	14		4	0.0100756	25	0.0114837	16	0.0122324	0.299632	0.324449	0.173254	0.202665	37.5919	25	11.489
Upregulated	AT3G02460	chr3:504434-505433	FORWARD	ACGTGAGCCTTCTTCGAGCAAAACCTTTGAAACAGAACCACCTCGAAGATTCGTAACGAAATCTGAGTAAGGAACAATGGATGGGGACGGAACAGCAGTTAACCTCAAGAACAAATAACACAGTCCAAAGATTAAAGCCACACCGGTGGACAAGATCACTCTTTTGAGATTCTTTTTCAAAAAATATCGAAAATCTTCCATTGATGCTCTGAAATCAAATCTGCCAAGTCTCATTCTCACTAATCGTAATCTAGGTCGAAGCCTAAGAGAAAACCTTCTTCTCTTCCCTTTGTTTCTACCATTTTCACCAATACGAGTCTCCTTATCTCCGTAATCACCAGTCACAAGTCGCTTAATCTCGCTATTACAAGAAAATCTATTACGAGAATCGCCATGAACTCTAATAACCCCTAATCTGGTTTCACCAATTTCCATAAACCCACCAAGTCTCCTGCAACTAAACGATTGAGTCCTGATTCTAGAGACACAAACATTAAGCTCACTACTCCTCGAAGACACCTTTCTATTAAATTTCTCCGGAGAATAACCTCCATTGAATCTAAATCGATTGCTACAAAGAACATTGAAAGTAGCCATGGATTCTCTATCCTGGAATCCGAATCATGCGTTGATCATTCTTGTGCAAAAATCCTAAGAAAACCGACCAAGCGCAAGAGTAGACGAACGTGTCATACAAGTGAAGAAGATTGGAATTAGAAAGGCTTTCGTCTTCAAGCTGATGACTCTGTTAAATTGAAAGGATAAGAAGAGTTCGCAAAAGCTCTTTTTTGGTTGACAGATAAAAAACAAAACACAGAACAGGAAAAACTGTATGAATAAGCATTGGGCATTATAAATCGAGTCATGGCCTCATGGGCCTTTTAGCTATTGGGCTATCTTTCATTTTGGGCTTATTTTAAAAAATAGGTTACTGATTTTTTTGAATTGGTATAATTAATTTGACGCCTATATATATATATATACCCAATTAAATTGTTTT	GGAGAGTCTAATTATTTTCTTCCACTTTCTCGATCTTTGAGATTTCTTTCAAAGGAAGAAAAAAAAAAAAACTCGCG	GTTCCTAAAACTTTATGAATCATAAATTCATAATCGTCGTGATAAAGCCTCTAATTACCCAAAATCGTGCTCAATTTAGAAAATAGAATCTTTTAGTTGTCACCAAACTTAGCAAGTTGGCATAACCACCATTTAATCATAATAATACTCTCTCGACGGCGTCGTTTCGTGCTGGCTTCACTTGAATTATTATTTTTCTGGCTGGACTCATATTTTCTCCGGCAAGGAAAAAAGAAAAACATCACTTTCTTCAAGCGGATGAAAAATTCAAAGATTGAGTCACCACCACCATAGTAATATACGCGTATGAGTTCCCAGATGTGATCTCCATCCAACGTTGTATTTCTTTCGTTTTGGTTATCTTCTTCGGTTCCATCGAATTCCAACAATTCCCATCGAGGAATTTGGTTACGAATCTTTTGATCTGACTAAACCTAGGGAGCTTGATCACAAGGAGACTGAAACCAATGCTAGGAGGAGTCTCTTCAGGTTAGTAGAATGAGTAGAAAAAGAACGGAAAATGGCAGTGAATCAGGACCAGCCACTTCTCATGTTCCTGTGGATAGATTCGGGTTTCTCAAGCAAGAACATGCCAATTCGCCTGAGCGTTTTAGCAAGTCTAAAACTACATCATCCACTGATCATGACAGAGAGGAGAGAAAGGTGAGAAAATGGAGGAAGATGATTGGGGTTGGAGGGAGTGATTGGAAGCATTATGTTAGGAGAAAACCTAATGTTGTCAGAAGGCGTATACGAAAAGGGATCCCTGATTGCTTACGAGGTCTTGTTTGGCAGTTAATCTCAGGAAGTCGAGACCTTTTGCTTATGAATCCTGGTGTTTATGAGCAATTGGTGATTTATGAAACATCTGCATCAGAGCTTGATATCATTCGAGACATATCCCGTACTTTCCCATCACATGTTTTCTTTCAGAAGAGACATGGACCTGGGCAAAGATCCTTGTACAATGTCCTTAAGGCATACTCAGTTTATGACAGAGATGTCGGATATGTTCAGGGGATGGGGTTTATAGCCGGTTTGTTGCTTCTCTATATGAGCGAAGAAGATGCCTTCTGGTTATTAGTTGCATTACTTAAAGGAGCTGTTCATGCTCCAATGGAAGGACTGTATCATGCAGGGCTTCCCCTTGTACAGCAATACCTGTTTCAGTTAGAAAGCTTGGTAAAAGAGCTAATTCCGAAGCTCGGAGAACATTTTACTCAAGAAATGATTAATCCGAGTATGTATGCAAGTCAATGGTTCATCACCGTCTTCTCATACTCATTTCCTTTCCCTTTGGCTCTACGGATATGGGATGTGTTTCTCTCCGAGGGTGTTAAAATCGTGTTCAAAGTGGGCTTAGCATTGCTCAAGTATTGCCAAGATGAGTTGGTAAAGTTACCGTTTGAGAAACTAATACATGCTCTGAAAACTTTCCCGGAAGACGCAATGAATCCGGATACCTTGCTTCCATTGGCTTACTCTATCAAGGTATCAAAGCGTTTGGAAGAACTGACACTGGAGTATCAGAAGACTAATGCCAAACCGGTTCAACCGTAGGAAATCCGGTTGGCAATAACCTGAACCAGAAGTTGGATTCGAATTCGTTTTCTCATCTTATCTTTTCTTGTTGGAATATATTCTTTTTTCATCATATTGTCAAGTTGGGTGGGAATTTCTTATCAGAAGCTCTCTGATTGTTTTTAGCAATTTCGTGGAAAAGAAGAAGGCATGCTCCAGCTGATGTATAGATAGAGAGAGAGACCAGTGTTCCTAGAGAGATATCACTAATGTGAAAAGTAAATCATATTGTTTAAAGGTATTTTTATTCTTTAAGGTTCATGGTACCAAACTAGTCCAAAATCTCAGAATTTTAAATACGACTTATGGTTGAACAAAAAAGATTTGGAATAAATAATTACACACTGGTCAATAGTGATTGGTTATAATTTTGATACATTTTATTTGTTGATTTTTGACAAATGGTGGACATGAGTCATGAGTGAGTCACGGGGAGGCCCAATTTTGTCATGTAGTGGAGCAGTTGAGAGCCTTTGAGAAATAGAATTTGATTCTTTTAGGCCCCACGGCTACGCTACCGTGACAGCTCGCCTCGAGTTATCCGCTTCAACGGCACACGTATCTTCTAAACACGTGTCAATCTTTGATTGGTTAATATAGCGTGTTGGCC	AGATGATGATGATCCAACAAAAATACATTAACAATTTTTTTTTTTTACTCAAACTAGAGATGGAGGAGTATTCCATGTGAATAGATAACATTTTTTTCTCCTCTTTCCTATTTGATAGAGTTTGTTCTAGACGATTAGAAAATTTCGAATGTGATTGCCGTTTTTGTATAACAAAGATCAAATCATTTACAAGTTGCGGTAGCTTTTTGCTTGATCCAATTGTTCAACGAGTATGAAACAAACTAATCAAAGATATCACTTGACGACTTAGCAATCTAAATATCAGTTAT	77	2191	291	0.212	0.163	37.5	0.168831	0.155844	32.4675	0.339	0.350649	0.291191	0.33677	19		1	0.0128205	29	0.0132299	2	0.00684932	0.291191	0.309448	0.183021	0.21634	39.9361	29	13.236
Upregulated	AT1G21400	chr1:7492213-7493212	FORWARD	ATTCTGGTGAACACAAATAACAAAAATATGATTTTTATCTTATAATATAGGGCGAGACATGTCTAGGCTTCCTTATATTGTTATCTTTATCCTAAAATTCTTATAATTCAATATTCCCATTTAACCATTTCAATAAGATATCGACTCCTAAATTTCAAACATTCGTGCGTACTTAAATCGGTGATAAAACATTTTTAGATTATATAACTTGAACACTTTGGAACATAATTATTTTAGTTAGCTATGATGTCATTGATTTCGACTCAGATATGAAGTGTTGAACATTAAGTTAGACTGAAAAAGTGTTTAATACAATGGTACAATTAGATGTAATGGCATGGAACTGGATGGTAAAATAGTTTTGCTACAAATGAGCAAGAATTTGAGGTAATTGGTTTGTTCAACAAATTGAACAATTGTGTGGTATACTAGTATGTCATTAAATAATGTGGAATTTGCTCAAAGGAGAGCATATCACACACACTAGTTGATTAAGAGATGCTTCCACAGAATCAACGACAATCTGAAGTCAGTAACTCTGTTCCCACATTTTTAGATACGAAACACACAATCTTTAACAAACCCCCTACTAGTGATGATGTTAGTCCAAGCCATACATGATACATACCAGTTTAGGTCCAAGAAAGCTTTACTGTTAGGTTAGATGTTACATACCAATGAATCTTTAAATACCAATTCCACCATCATCAAATCGTTTATGGTGATTGTTGTGTAACTTTCAACTACACTATAAATGGAAAAATGTTTTCTCGTGGTATCAATAAAAAAGCTTTTTTTTTTCTTTGTTTTTCACGGACGTCATGGAAAATTCAAAGAAAGATATAAATGACACGCAAGTAGGTGACTTTACAATTTTGCTATCGTTGGATAAAGATCAAAATTCAATAAAAAGCACAAGTACAGTTTGGTTTGGTTGTTGAAAAAATCTTTAAATGATTTGCTAATGTAGGTGTTACAACTTCTGTCAATATTTCATTTT	CACACTCTCACACGCGCGCGTGGAGTCTCTCTTGTCTTCGTTTGTGTTTGGTTTTTTTGGACTTTGACCTTCCTTGGCTTGGACTTGAGACCAAAAAAAAAAAAAGGAGAAGAAGACCATCGTTGTTCTCCG	GATTTTTTTAATTTTTCAATAGTATTTGTCCACTATAATTAGTGTAAAAACTAAAAATCCCAAAAAGAGAGGAAGATAAATAATCATTTTAAGAAAAGAAAAAGAAGTTGGAGATGGATACGGATGACATGTCAAGTCCGACAAGGAAATACATGCACTTGTCGTCCTTCTAATCCTTTGCCCTTAAACATCGTTAAAAACGACAACTTCTCTCTTCTTCTTCTCTACTCTTCTCCATTTTCTTCTCTTCTTCTCTTCTTTGTCCATTTTTTGACAGATATGGCGATCTGGTTTGCTAGATCCAAAACCCTTGTTTCTAGCTTGAGACATAATCTAAATTTGTCGACAATTCTCATAAAACGTGATTACTCTCATCGTCCCATCTTCTATACAACTTCTCAGTTATCTTCAACGGCGTATTTGAGTCCCTTCGGTAGCCTCCGTCATGAGTCTACGGCCGTGGAGACACAGGCTGATCATTTGGTTCAGCAGATTGATGAAGTCGATGCCCAGGAACTGGATTTCCCAGGAGGCAAAGTCGGTTACACATCGGAGATGAAATTCATACCGGAATCATCTTCAAGGAGGATTCCATGTTACCGGGTTCTTGACGAAGACGGACGAATCATCCCCGATAGCGATTTTATTCCGGTGAGTGAGAAACTCGCTGTTAGAATGTACGAACAAATGGCGACGCTACAAGTAATGGATCACATCTTCTACGAAGCTCAACGTCAAGGAAGAATATCTTTTTATCTTACTTCCGTCGGAGAAGAAGCCATTAACATCGCTTCAGCAGCTGCTCTCAGTCCTGACGACGTCGTTTTACCTCAGTACCGAGAACCTGGAGTTCTTTTGTGGCGTGGCTTCACGTTGGAGGAGTTTGCTAATCAGTGTTTTGGGAACAAAGCTGATTATGGCAAAGGCAGACAAATGCCAATTCATTACGGTTCCAATCGTCTTAATTACTTCACTATCTCCTCTCCAATTGCCACGCAACTTCCTCAAGCTGCTGGAGTTGGTTATTCTTTGAAAATGGACAAGAAGAATGCTTGTACTGTTACATTCATCGGAGATGGTGGCACAAGCGAGGGAGATTTTCACGCCGGATTGAATTTTGCGGCCGTAATGGAAGCTCCGGTTGTGTTTATATGTCGGAACAACGGTTGGGCGATTAGTACTCATATCTCAGAACAGTTTAGAAGTGATGGAATAGTTGTGAAAGGTCAAGCTTACGGTATCCGAAGCATCCGTGTGGACGGTAACGATGCACTTGCGGTTTATAGTGCTGTACGCTCAGCTCGAGAAATGGCTGTAACAGAACAAAGACCTGTTCTCATTGAGATGATGACATATAGAGTAGGACATCATTCTACATCAGATGATTCAACTAAGTACAGGGCGGCGGATGAAATCCAGTACTGGAAAATGTCGAGAAACCCTGTGAATAGATTTCGGAAATGGGTCGAAGATAACGGATGGTGGAGTGAGGAAGATGAATCCAAGCTAAGATCTAACGCAAGAAAACAGCTTCTGCAAGCGATTCAGGCTGCGGAGAAGTGGGAGAAACAACCATTGACAGAGTTGTTTAACGATGTATATGATGTTAAACCGAAGAACCTAGAAGAGCAAGAACTTGGTTTGAAGGAATTAGTAAAGAAACAACCTCAAGATTATCCTCCTGGCTTTCATGTTTGAATCTAGAGGAACTGTGTGGTTAAAATACCTCATATAGTATCATGTCCATATCGACTTCTCATTGCAGACTATTTATATTGTCCACGTATCGAATAGTAATCAAGTATCAATGTAGAGACCAGCATTTGGAGCATCATGAAATGGCCTTGAGAATGTTATTTTCATGGTCCGGCTGACCCTTAACCGGTTCAAACTGGAGTAAATGAGTGAATGTTAATGCTCGAGAATGGGTGAGGCTCCGTTAATCGTTAAGAAAAAAACGTGCCTACCTAGCCAAATGACATCTTCCTCTTTTGTGTTTAGCACAAGTGAATGATCCAAATATCATCTACCTAATATGACCCATAAAATAGTATGTGATTGTCTTTGGATGTTATCCCATAACATAACTTAAATTTGGGATGCATGCATATATTATATACTTCATATAAAATGAGTGGACCTCATAAGTTGCGGTTTCGATTTTTATCAAAAACAACAGTTGTCCACTTTTTGATTTTG	AGAGACACATCGAAGTTTCTGTACAAAAATGTATCATAGAATAATGTTTTCACGTTATATTTATTGTTACGACAAACATTAGTGTTTGTTTGTTGCTGTCGAATTGTGAAAAACATACATTTTGGGATTTTTGTTTGTTTACAGAGATTACTTGAAACAAGCTTTACTATTGTAAGATAATGTTTTCAAGTTTTTATTATACA	132	2199	204	0.15	0.159	30.9	0.227273	0.227273	45.4545	0.348	0.227273	0.297408	0.318627	12		4	0.0300752	30	0.0136364	4	0.0195122	0.297408	0.294679	0.194179	0.213734	40.7913	30	13.6426
Upregulated	AT3G16090	chr3:5455093-5456092	FORWARD	CCAGCTGCTCGCAAGAGGACTTGTAAGAACTCTCTTCATTGTTTTAAAAAAACATTCTCTGAAGATGCGTTTCATTTTCTCGATCTAGATTTGCTTTTGTGTGTTAATATTCATTCTCCATGATCGTGCTTGAGTCTGATATGCATTTGGACCAATTTGTATATTCGTTCTCTAACAGAAGAAGCTTATCTATGTAGCTCGATTGACATGTCTATTAGTTTTGTTTATTATAGCTTGAAATGTTTAAACTTTATCAGTTCTTTAATGTCTTTGCTTCAATTGATTGGTTGGAATTTGAGGGATTATCTATGTTCATTTCTGTCTCTGAGCTCAATTCTTGTCTCTTTGGTTAACAGACAACTGGAGTGTGAAGGCCATCAGGAGGAAGACTACTGGTACCGGAAGGATGAGGTATCTCCGTAATGTTCCTCGTCGGTTCAAGACTGGATTCAGAGAAGGTAATGTATCTTAGTCTTAAGTTTGTTTTCTCTTCCAGTCGAAATGTGGTTTTGATGGCACATTTCTTGTCTTTACATAGGTACTGAAGCCAAGCCAAGGAGCAAGGCATCAGCTTCATCAGCTTAAAGAGCCAGTTCGAGTAGTCTCTCAGGAAGGACTAAAGCTTAGCATTTTTTGCATTCAACTAGTTGAAGATTACTTTTCATGTGGATCTCATACATTATGTTATGTGGGTTTTGTTTCTTTTGTTATTCACTTATAAAGTTTTGAACTTGGTTTAAATATCATCTTACATTTGCAACCTTAACAAGCCTTCTTCATAGGTTTCATTAGAGTCCTAGTTTTGATTGAATGATATCTTTGAAGTTCGCGTAAACCAACCTCAAACAAGCCTTTCAAATTACATTCTTTGAAGTCCTGGTTTTGATTGAACCAAATCGTAGTCTATTGAACAACCTAAAAAACATTGATTTCAATTGACCACTGAAGCTCTTTAACACAATAAATAGCATCCCTGGGACTGCGACTATAATAAAAGTTA	TGTCGTTATTGCGTCAGTGTCTCGTTTTTTCTCTCGGGTTTACTTTGTGTTATCGATGTGGATAAGTTGTTTTTACCTCATTATATATAACCTCTTGAGTGGAACTCAAATTGTTTGAGTAGAACAAACAAAGTTAGGGTTTAAGAAGAAGTCTGTAAATACCTAATCTCCATCAAATTTGGTACTTGTAGCCATGATGATGATTATGATGAAGATGGGTTTGTGCTGTAGATTCTTCGATATTTATTTTATCTCTTAGCTTTTGTTTCTCCTTCTCTTTGCCTTAATCCATTACAGTATCAGAGTTTGGTGCTT	AAAAAATGTTGTCAAGGGTATAATTGGAACTTTCAAAATAGTCGGAGAACTAAAAGTTTGGTCTTAATCGGAAAAACATAGAAACACCGTTTCCTCCTCCGCTTCTTCGTCTTTCCGTCGTCCACTGTCTCTCTCTCTCTCTCGCGACGCAGATTTCGATTCGTCGAATATTTTAGCTAATCCTCTCTCTTAATCTCTTTGAACATTTTTCCCCAAATTCGCCGCAGTGAATACTTTCTCTTCCCGTAAATCTCCAAAAATCGAGTTTTTTTTATTACTTCTCAATTGAATTTGCTTCTTCCGATTGATCTCTTAATTGATTCGCTTGTGGGTTGGATTTGAATCCTCTCTTACTTTCCAAAGGTCATACCTTTTCACAGATCTATCTTTGAAATTGTGAAGAAGAAGAAGAAGAAGACGATGATTCGACTAAGAACATACGCAGGCCTTAGTTTTATGGCAACTTTGGCTGTAATTTATCATGCATTCAGCAGCAGAGGCCAATTTTACCCTGCGACTGTTTATCTATCAACCTCAAAGATCAGTTTGGTGTTGCTTCTCAATATGTGTTTGGTTCTTATGCTTAGTCTCTGGCATTTGGTCAAATTTGTCTTCTTGGGGTCTCTTAGGGAAGCAGAAGTCGAGAGGCTAAATGAACAAGCTTGGAGAGAACTTATGGAGATTCTCTTTGCCATTACTATCTTTAGACAAGACTTTTCTAGTGGGTTTCTTCCTTTGGTTGTTACTCTTCTGTTGATCAAGGCTTTACATTGGCTTGCTCAGAAAAGAGTTGAATACATTGAGACTACTCCTTCTGTCTCTAAGCTTTCTCATTTTCGTATTGTCTCTTTTATGGGTTTCCTTCTTCTTGTGGATAGTTTATTTATGTACAGTTCTATACGCCACTTGATTCAGTCGCGTCAGGCTTCGGTTTCTCTCTTCTTCTCATTCGAGTATATGATACTGGCGACAACGACTGTTGCTATTTTTGTGAAGTATGTTTTCTATGTCACTGATATGTTAATGGATGGTCAATGGGAGAAGAAGCCAGTTTATACTTTCTATCTTGAGCTTATCCGTGACCTGCTTCACTTGTCCATGTATATCTGCTTCTTCTTTGTCATATTCATGAACTATGGCGTGCCTTTGCATTTGTTACGGGAGCTCTACGAAACCTTCAGAAACTTCCAGATTCGTGTTTCCGATTACCTTCGTTATCGTAAGATCACGTCCAATATGAACGACAGGTTTCCTGATGCAACTCCTGAAGAACTTACTGCAAGTGATGCCACATGTATCATATGCCGTGAAGAGATGACAAATGCGAAGAAACTAATATGCGGGCATCTCTTTCATGTGCATTGTCTACGATCATGGTTGGAGAGACAGCAGACATGTCCTACTTGCAGAGCACTTGTTGTACCTCCTGAGAATGCCACCTCTGCAGCTCCAGGCCAACGTGAATTACACCAAGGTTCCCAACAGGGTACATCAAGCTCAGGTAACCAGGGCTCTGAAATAAGTTCTTCAGCTGGCGTTTCCAATAATAGTTTGAGCAGGCACCACGCCAGGCTTCAAGCAGCTGCTTCTGCAGCCTCCGTGTATGGGAAATCAATGGTTTACCCATCTGCAAACACAGTAGCATGGTCGTCGGGAGTTCCTGGAACAGAGCAAGTGTCAACTGAACCAGATCAAACTCTTCCTCAACACAACCTTCCTGTTGAAAACTCTCATGCCTATGCAAATATGTCGGAGACTAAGCTAGAAGAAATGAGAAAATCTCTGGAAACCCACCTCGAGATTTTGCGAAACCGACTTCACTTTCTGGAGACGAGGAAACCAGAATCCGCAGGGGAACCAGAGAACAAAGGAAAGTCGGTTGCTGATGCAGCAGAGTGAATACAGTGGAGAAAAAGAAAAACAGAACAAAAGGTAAGTAAGTGAAGCAGAGCAGATAGAGAAAGGAGAAAGAAGATTTGTGGTTCTTCTCAGAAAGACAAAAAAAACATGAATATCCCAAAAGTGTACATGTTTTATTATTATTGTTTATTCAGTGTCATAGAAATTAGAAGCTTGAGACTGAAACACAAACAGTTTTTTTTCTTACTTTAAAGTAATTGTTGGTTTGCATTTTAACGTGAGATTCTCTATATTAATATAACTCTTGAATGTTCCAATTTTTTAATATAATAAATCTTAATTACATAAGCC	ACTTTATGATCATATATCATCAAACACAACACTCAAATCTCATCTTGTATTTTGTCCACACTGTTTCTAGAATAATCCTTGTTAATTGATCACATCATTGCAGGCTTTTTCAGCACTTGTTAAGTATTTGTCAATTGAAACTTGTTCTACTAAAGGAAATTACAATTGTTTCCTCTGCTTAGCTTTTTGC	315	2211	191	0.175	0.186	36.1	0.152381	0.193651	34.6032	0.271	0.234921	0.27725	0.282723	16		2	0.00632911	36	0.0162749	2	0.0104167	0.27725	0.322026	0.204432	0.196291	40.0724	36	16.2822
Upregulated	AT1G62590	chr1:23179249-23180248	REVERSE	TCTCTAAACGGTTCAGGTATACGATAATTATGACTATGCATCTCCTTCCCTGGCCAAGAACTTATACCTAAAAGTTTCCAATAACAAAATCACAATCACACTTCTCACTGTTCCTATGGAAACTCGATGAATCAACGGAGATTACCAGGAATTTCAGCGTGACGAGGTTCAATGTAATGTCCATTACAAACAACAACAGCATCATAAATCTCATCACGAAGAACTTTCTTCTCTTTCTCCGTAGATTCAATTCTCCATTTCCCGCTTCCTTCTTCCGCCGCCGGAGCAACCTTCACAACCGCCGTATCAAACCGAATCATCTCCTCAATCGCAAACTCCTTAGCGAAATCTTGCAAATACGCCAAAACTTCACCATGACTCGGAAACCTCCTCGGATCTCTAGATTCCGATACATCGGAACGAATCACGAACGGGAAGTCCCTGTATCCCATACACTCACGGGGGAGATTAGTTCGGAGAGATCCATAGACGCTCGAATGAACAACGGATCGGGTCGGGTCAACGCTTAATGGATCGGGTTCAATATGATCGGTGTAAATCCAGGTTCCTCCGACTTGTTTTTGTCTCTCGAAGACGACCACCGAGTGACCTTCCCGACGAAGCTCTCGCGCCGCGACTAATCCGGCGGCTCCGGCGCCGATAACTGCCACGTGGTGTGATCTGATTGGTGATAAGGAAGGCGCCATTGGGTTTTTTTACGAGATTCGTTAACGATGGTGAATATACTACGGCCTCTTTATAAATATGTGGCCCAAAAACTCATGAACCACACACACCACGACACAATGTTAAAAAAACAAAAACAAATTCCTGAGAAATTGTTTAAACGCTGCGTTTTATCTAGAGGGTAGTGGAAGTCCCAAAACAGTTTTGGCCCGCTTCGAAATTCAATCGTTAGTAAACCGGTTTGGTAATCAGTTCTAAACCAGAATTCTACCGGTTTACATATCTATCTCTCCGTGTAGGGTTTGCGATTTGC	CGTTTGTACATTGACCTCTCTCTTATTGTTCTTATTTCTATGTCGTGTCGTGTCTGTTCTTAAACTCCATCCATCGATAACTGAAACTAAGCATGAGCTGTTTTTTCTTATACTGACGAAAACACCCTCAAGTCATTTTCGTTCTTCAGTTCTTCTTCTTCTTTTTGATTAAAGACCCCATGAGAAGTTTAAATTCTCACTGACCCATTTGTTTTCTCTCAATCTTTTGCAGAACCCTGAACCAAATTTTGCATCTTTCTCTTTGAATTTTGTGTCTTTCTTTAATTCTTTGGAGGGGTTTTTCAAAAGCAACAACCTTGAAAAA	AGAGAGGAGTGAGAGTGAGATTGAGAATCAGCTGAAGCCAAATCGAGAAGATGAGGATCTCGATTTCGAGTGTAGTTTCATCGACGACGAGTAGAATTGTTCATCGGAATCTTCAGGGGAAAGGTAATCCTCGAATTGCTCCTTCTTCCATTGATCTTTGCGGGATGTGTTACTGGGGACGAGCTTTTTCTAGTGGCAGTGGTGATTACAGAGAGATATTGAGAAATGGGTTACATGATATGAAGTTAGATGATGCAATTGGTTTGTTCGGTGGCATGGTCAAGTCTCGTCCTTTACCTTCCATTGTTGAGTTCAATAAACTGTTGAGTGCCATTGCTAAGATGAAAAAGTTTGATGTTGTCATCTCTCTAGGTGAGAAGATGCAGAGGTTAGAAATTGTACATGGTCTATATACTTACAATATTTTGATCAACTGTTTCTGCCGACGCTCTCAAATCTCTCTTGCTTTAGCTCTTCTTGGCAAGATGATGAAACTCGGCTATGAGCCCAGCATTGTCACGCTTTCTTCTCTTCTCAATGGATACTGTCACGGTAAGAGGATTTCAGATGCTGTAGCTTTGGTTGATCAAATGGTGGAAATGGGGTATAGACCTGACACAATCACATTTACAACTTTGATTCATGGGCTTTTTCTCCACAACAAAGCTTCTGAAGCTGTGGCGTTAGTTGATCGAATGGTTCAAAGAGGCTGTCAACCAAATCTGGTTACTTATGGAGTGGTAGTAAATGGATTATGTAAGAGAGGTGATACTGATTTGGCTTTAAATCTGCTCAACAAGATGGAAGCTGCGAAAATAGAGGCGGATGTTGTTATCTTCAACACAATCATTGATAGTCTCTGCAAATATAGACATGTGGATGATGCGCTCAACCTATTCAAAGAAATGGAAACCAAAGGAATTAGACCAAATGTTGTTACCTACAGCTCCCTCATAAGTTGCCTTTGTAGTTATGGAAGATGGAGTGATGCCTCTCAACTACTGAGTGATATGATTGAGAAGAAAATCAACCCTAATTTAGTCACGTTCAATGCATTGATCGATGCGTTTGTGAAAGAAGGAAAGTTTGTAGAGGCTGAGAAATTGTACGATGACATGATCAAAAGGTCTATAGATCCTGATATTTTCACTTACAATTCATTGGTCAACGGGTTCTGTATGCATGATCGTCTAGACAAGGCCAAGCAGATGTTTGAGTTCATGGTTAGCAAGGACTGTTTCCCAGATGTAGTTACATATAATACTCTCATAAAGGGATTTTGCAAGTCTAAGAGAGTAGAAGATGGTACGGAACTCTTCCGCGAGATGTCTCATAGAGGATTGGTTGGCGATACAGTCACTTACACCACTCTTATCCAAGGGCTTTTTCATGATGGCGACTGTGATAATGCCCAAAAGGTTTTCAAACAGATGGTTTCTGATGGTGTACCTCCTGATATAATGACATACAGCATTTTGTTAGATGGACTCTGTAATAACGGGAAGCTAGAGAAAGCATTGGAGGTTTTCGACTATATGCAAAAGAGTGAGATAAAACTTGATATTTACATATATACTACTATGATTGAAGGGATGTGCAAGGCTGGGAAGGTGGATGATGGGTGGGATCTATTTTGTAGCCTCAGCCTTAAAGGAGTGAAGCCTAATGTTGTAACCTACAATACCATGATCTCAGGCTTGTGTAGTAAACGCCTATTACAGGAAGCTTATGCCTTGCTAAAAAAAATGAAAGAAGACGGGCCTCTTCCAAATAGTGGTACATATAATACACTTATCAGGGCACATCTGAGAGATGGTGACAAAGCAGCATCAGCTGAACTCATCAGAGAAATGAGGAGTTGCAGGTTTGTTGGAGATGCTTCAACCATTGGCTTGGTCGCTAATATGTTGCATGATGGGAGATTAGACAAAAGCTTCCTCGATATGCTTTCTTAAAACACTTGCATCATCCTTGAGGGTAAAAGCTGTTACAGAAGTTGATGCAATCACTTGTTGTCTTGTTGAGACAAGAATAGCCTTCAAAGACAAGAAGCTCGCTCCTATCATGAACATTTCAGACTTCAAGTAATGTTGTTACATGTAAGTTTCCAACATTTCAGAGACCTTAAGTGATGTTTACAATACAATATGCATTATTTCGCATGTAATAAACCCACATACCCTCATTTCAGAGACTTCAAGTGATGTTTTTC	TTGATTTTGTTTTGTTTCACCACTCAATATAAAGAAAAAAAAAGATATAGATGTCGTTTTATTTTCCTGCATCTATTTGATTTCTCTCTTCAAAAAAAGTTGTATTGAACTCGTCATCTTTCGGTTAATAAAGTATAAAGTTTATCTACATTGC	325	2212	155	0.257	0.193	45	0.218462	0.132308	35.0769	0.287	0.236923	0.297016	0.316129	16		6	0.0184049	22	0.00994126	1	0.00641026	0.297016	0.301537	0.16953	0.231917	40.1447	22	9.94575
Upregulated	AT4G19160	chr4:10476184-10477183	FORWARD	TAGTGACGTGTAAAACTAATACCATAAAAATAAAATCAATTATGGTGATTTAGTAGAATATAAATAAAATAATGTTAAGTAGAATTTAATGATGATTTATGATATGGCCAAATGAATTAACTTATAAAATAGTTAAAAAGTTGTTTTGTTTAATAATTGAAGAAAAATTAAGAAATTATTTAATAGATTGGTAAACTAATTTATCTAAATATAATTTTCAAAAATAATATAAATGATATAAAACTTTGGCTACCAAAATTGAACTAGTCCTCTTTGGGTTGGTTTGACTGTTTGAGAAAATTGCTTCTTACAGTTTAGCTTTGTTGTCTATGCTTGGCCTTGGCTGATCGACAAAGTGATTCGCATAATCGCATCTTTTGGATGCAAAGACAAATAAAGATATACTCCAAAAGATGCGACTATAACATTCTTTTCAATATTAACGCTACTTTATCATCAACATAAATTACTTAATCAACAAAACATGAAAATAAGGAACAAAGCTCGAAACGCAACATGCACTACGGAAAAAGAGGAATTAAAATGAACATGTCTACAATTTGTCAGTGAAGTTTTGGATGTTTCTACTATGATATGGCTTGTTTCATGCCTACCATATGATAAGTGTTCTCGTGATTCTCGCTTTATTTTTGCATTTTTTTCATTTGTTTGTAAATCACTTATTATTGTTGTTTTTCATTTTTTTTTTCTGCGTTTGGCGTTTTACTGGAACTTTAAGTTACAGAAAACATGAATAGGGAAATTTGTTAATATGTAACTAAGGTTAGATATTTTGTAAGTGACGTAATAAGTAAACAGATTATTCCATATCATTTGTATTATAAAAATATGAAAATTGTGGTATAACAAGTAATTTTTTAAAGTTTTTTTTTCAGTTGTTTTATGTTGCTTTCCAAAAATATATTAACACAAAAAGGAGGCAAAAATAATCTTTAAGGAAAAAAAAAACTTTTTTTAGGAAATTTTTGAAGAATTAATA	GCAAATTGCTTAGTGCTTACTCCACCGTTCATTGCTTTATTTTTTGTTGTTGGAAATTTGGAATGGACCATTCCTATATTAATGGGCCTGATCTGTTTAGAGAATAATGGGTTTCATTAGGCCCATAATTTTATTCGAATTCATCAATCTTCTTGATCTCTCTATTCATTCTTCTGTATTCAATAATTTTTAAGTTTTTCTCCGGTCTTCTCTGTCTCTCTGTCCATTTTCGTGGCGAAGAAGATTTTTTAAGGTCTTTTCAAGAAATT	AAAATAAAAGACCATTTTTCATATTTTCACTTAATTAAATTGGCTTAACTCTGCAACAAGTGTCGTCATCAGTCCTTTTAAAACACCTTGTATCTTCCTTTTACCAAATCCGCCATTGAAGAATAAGAGAGAGAGAAGAGAACTACTCAGATATAAAAACCCTAGATTTCTTCTCTTAAAACCCACATCGAATCTCAACTCAGAACCAACAATGCTCCAACCTTTCTCTTCCTCCTCTGTTTTCTCGAGAATCCTCTGGACTTTCTTGGTTTAAGAAGATTCGTTGTTGAATCAGAGAGAAAGAAAGCATCCATTTTTCTATCATTGCTTGCTTGCTATGGAATTGGGTAAATCTCGATTCTACTTATGTTGCAATTGCTTTTCTCCTGTTAGATTTTCCGATTATTCTTTAGCTGGAAGTGATTATCCAGACGCCATCTCCATCACTTTCAATTGTATTCCTATACCTTCTTCTGAAGATTCTTCGTATTTCTCGATTCGATGTTTATAAACTTCAAATTCTCTTCCAAATCTTGAAACGAATTTCTCCCAAAAATCTCTGTTTCTTCACAAAAAAACAAAAAAACAATGTTGTGTGCATCATCTTCGCTTGCTCTTTTGGGTCCTCCTTCTTCAGCTATGGTGACTATGGCTTCTTCACCAGTGTCCAGATTTGTTGGATTTGGTCATCATACTATTCTCAGGTATGATAATGATCAACGTCTTCGTCGTGGTTGTTCTTGGACTGGAATTGAAAAGAAGATCCCTTTTCCTCGGAAGAAGACTGCCTCTGCTTCTGCTTACCCTCTCTTTCGCAGTCAGCATACTAAAGACTCATCAAGACCCAAAAATTACAAAGAGGTTACTAAGTCAGCCAGGCAAATGTTTGCTCGAGAGATCTCTATCCAATCGAAAGACAGTGAAATTTCGATTGCAAAGGTTCTCTTCTACATTGCTGCTGAAGATGAAGCCTTCTTGGCTGTTAACCGAGAGAGGGATGCTCAGTCACTCATGAAGGAGAGGGAAAGTGTACAAGATCAGTCTGATCCGAGTGAGACAGACTCTGAGGAGCTATTGCAGTTAGATGGAAAGAGTATATCTGAGTGGGTGAGTGAAATAGATGCAATTTCCAAAGAAGTAGAGGCAGAGTTAGTCTCACGAGATATCGGCTGTCACTTGGTTCAAGTTCTTGAAGCTGTAAATACAGTTCTCTTCGATCTGAGAGGCTTCAAGAGGACATCTATTACTTTAGACCCGGAGAATTCCTACCTTCACTCTGTACTTAACTGTAGATGCAGCACTGCGTTTCTGATTAGTGTAATATACATTGAAGTTTGTAAGCGCCTGAATGTACCAATTGTTGGATCTCCAGTTGGGGAAGATTTTCTGATTTGGCCTAAAACGGAGTATCCTGAGGAACTCTTTAAAGCAACTTCAGGACAGAGCTTGTTCTCTATTGTCAATGGAAGGTGTGTTGATGATCCTGGATCAATGGCATCAGACTTAACTGCAAAATCACTTCAAGACCTCGACATGGCAACAAACAGAGACATTATAGGGATTGCTCTAGCCAATTTGATTAGGCTTCACTGGAGACGTGCTTCTAAGTCATCCCATGGACTTATGCTGACTTCTCCTCTTAGTCAACTTAACAACATCAGTAGTTCTAATTTCCCATTGTTGCGGCCTCAAGATCTTAGGTTGGCTATTGCGGCTGCAGAAAGGTTGTTGATTTTGCAACCTCATAACTGGGCACTTCGCAGAGACCTTGGTATGATGCTGTACTACGACAGGCAATATGGAGAGGCGGTACAAGAGCTGAGCATATGTATGGCATTTGCTCCTCCTGAAGAAGAAGCTGTGTTGGAGCCATTTGTAGAAAGACTTCATCTCCTTCGTCTCATATCTTCATTGAAGCCTCTTGGTTCTGATCGCTTGACCGTTCCTTGACTTCTCTCTCTCTCTCTCTCTACTCCACTTGTAAATTCACTCTCTTTCTTTCTCTGTTGTGTGTTTGAAGAACCTTTGTAGTAGGAGACATGGAGCTTTTGTTGTTTGTTGTAACTCTACTAGACTACTACTGTTGTTTTCTAATCAGATCTAATGGATTTGGGCCTCCAGCTAAATTTTGAGTTTCCCGTGAATCCATATTTCAAGGTTTTATCTATTTGGGCCTCAACAGCTTAAGCTTATATAAGACGAGCCGATTCGATCA	AAAATACAAAAGCCAAAGTCAGAAGGCCCAACTGTATCATGTTATTTACTCTTTCAGTCTTTTGTTCAACCTCTAATGAATAATTCTACGAATACAAGCTGTGTTGTGATTTGTTGAATAAAAGATGTCTACGAATTTCAGTGAGTAACTTTTATGAACTTTCCAGTAAGACACTCAAAAGTTATGGTTCTCCTAAATCCATTCACTCATTCAGTGTATGATGCAAAAGTTTGAGAAAAAAAAAGAATTGGGTCAATTATGTAAAT	269	2215	267	0.11	0.149	25.9	0.178439	0.159851	33.829	0.37	0.223048	0.267269	0.355805	12		1	0.0037037	30	0.0135379	2	0.00746269	0.267269	0.327314	0.211287	0.194131	40.5418	30	13.544
Upregulated	AT1G22590	chr1:7980722-7981721	FORWARD	TATTTTTTTCCGTCATCATTAAGTTCGTAGAAACTTCTTTTGCAAGTACGAAATTTTGCAAGTACGCTACACCAAAGTATGGGTTTGTCACTTGGTTAATGATGAAAAACAGGTTAGCAACAGGGGAAAGGATGTTTCAATGAAACCAAAATGCAGATCAAAGCTGTGTCTTATGCCAAGATCCTTTGGAGACAAGAGAGCACTTGTTCTTCCAATGTCCGTATTCGAGAAAGGTGTGGGAGGAGCTGGCACGGGGGATCCTAGCAAACAAGTTCACTGAAAAATGGCGGGATATCATGAGGGAGCTTGCGAACAAAAACCGAGACACAACGAAAAGGTTTATACTAAGGTATGTGTTCCAAAACACGATACACTCTATTTGGCGTGAAAGGAATGATAGAAGACACGGAGAAAAACCATCAAGAAAAGAGAAATTTGTCAAGCTGATTGATAGAAATATGAGAAACCGCTTGAGCACCATAACAATGAAAGGGGAAGAAAAATACATTGGAGGACTTTAAGTGTGGTTTGCGTCACAACAAAGTCAAGGATAGATAGATTGAACCATATTTTGATTCGGTTTTAAGAAAAGTTTGCATTTCGATGTATAAACGTTTGCATTTTTTTTTAATATAATTTAACATTAGATTTCTAAAAAAATACAAAATTTTATCAATTTTAGGTGTGACAAAGTAAATTTCATCATTTTAAAAAATATTAAAAAGCTAATAATTATATCATTATATTACAAATCGTGTCACAAAAAACAAAAATCAACATGTCAAACATGAAAAAGCGTTACAAGAATAGTTTTTGCTCAATTGCTAAACAAACAAATAAATAAATTATATACCATACATTTCAATTTCACCATATATGCATATCTCCTCATTTTACAGAATCTTAAATGTAAAATTAATTTCATATTTAATAGTTTATAACACGCGTCACAAAATAGAAAGAAAAAAAAAACTAAATATTGCTTACTTAAAAAAGAGTT	CCAGCTAAGACTTTTTTTAGTTCCCAAAAGATCGAACTTGGCGCTACTTTCATTTTCTCATCTCTGTTTTTCCAACATCCTAAGAACAGAGTTCGTTGCTCCTTTTGTTTTCTTTAAAGAAAAAGTCAGATTCAGATACATACATACTCTGAAGAAC	AAGGAGTCCTTCCGTGAGACGGTAAGTTCATTAATCTAACTATTAGCCTATTACATTACATATATGTCCACGGAATTTCAATTGTTTGGTCTACCCATTCATTGTTTATTCTCTCTTGCTGAATTAGTGGTTTCTTTTTTTTTTTTGAATAAGTTTTCACTAGAAAACTTTGAGGAAAGTAGTTGAATTATAATTTCAAATATTAGATAAAATTCATTAACTAAGCTTCGATCATTATTCTTACATATTTAGCTTTTACATAATTACTTAATAGTATACAATATTACACACACACACCTCGTATGTGTGAAGTGAATCAGTGTGTATATAACTATACCAATCGAGTACTTTACAATTAGTAATCACAACAGCCAATGAGTTAATAACTATGTAACTAAATATTTTGCCTATTACTGTTCCCATATATGTTCTACCATATTAGAGAGTTTGACCCTTTTTTTTACAATAGACCAAATAGAAGAGAATATGATGTGTTGTAATTTGTAAATATTTACATATATGCACACCTCCTACATGTGTATATACTATAACTCATTAACTCTATTAAGAATAACTATTTTTACCATCAGAAATTACATACGTCAGTCAAATTTAAAAATCATAATCATAAAGGCCTAACACTAGAAAAGTTAAAATCAGTAATGTAATGAGACTATTATGACTAATAATGGAAGAAAATATTTAATACAATGTAATTAAATGTAAAAAGACAAAATTAGAGATACTCTTATTGATAATTACATAACTTTTATTACATATTGCCTTTTGTATATATTTTTAAATCTCACAGAGTTTTTCAACAATTTTTTTTTTTGTCCACGCATAGGCTTCTGTGATTACCAATTATAATGTTTAACTGACATGTAGGATAAATTAATTTCTTGTTGTCAGTAGTATAATAAAATTATGTAAAGAAAATGCATGTCTACAACATTACAAATATACAACTCATCATATCCTCTTTCTGATTGGTCTAGTGTAAGAAAAAAAAAGTTCAAACTTGTTTATATGGTAAAACATATATAGGGACATTAATAGGCAAATATTACCTTCCTCTTTTTACAGGTTCATTAGACTAACAAACACAAGACAACTAATAAAATGAAAATAAATTGATATAAATCTTCTTATTTAGAAAGCTTTTATATCTATATTTTCCCTTAAATCTTATATGTATTTTTCTGTTACAGCCTTCCTATAATTTGCTTTTTACATTTAAAAATACCTTTCTATAATTTGCTTTTTAATATTTAAATAATACCTTTCTATAATTTGATGAAACGTCTTTTGTGGACCTAGCCAAAATCAAAGTTAGAAACTCTCTATATAACATTTTACCCATCTAGTCCCTAAAACCACCCAAAATCCTCTTCTCTTCTTCATTTTTTTTTTTCACCATGGGAAGAAGAAAAGTTACACACCAATTGATTTCTGACAACGCCACTCGCCGAGTTACATTCAGAAAACGCAAAGATGGTTTATTGAAGAAGATCTATGAACTGACCGTTCTATGTGGTTTACCCGCTTGTGCCATCATCTACAGCGAATACAAAGATGGCCCTGAGCTCTGGCCAAACCTTAACGAGGTTCGTTCTATTCTTAACAGGTTAAGCGAACTTCCGGTAGAGAAGCAGACCAAATACATGATGGACCAGAAGGATCTCATGAACAAGATGATCCAAGACGCAGAGAAGAAGTTGGAGAAGGAGAAGATGCATACTCGTGCGATGAAACTTGGGTTAATGGCTGGGTCTAATGATCTAATCACCGATACTGATTGTTCGGAGGAACTGGCCAGAGCAGCTGATGTGGTTGATAAGAAGCTCAAAGCCATCAGAGAGAGAATCAAGGCTGTTGAAGCAGGAGCACCAATCATCAAGAGAGACTAGGATGATGTTTTCAAATAACTTCTTATCATTTTTATTTCATGGTTTTTAATTATTTTCAGATTAAGATGGTTTCGATTGATGGTGTTTAAAGTTCTGTTCAATGATTTGCTTTTGCACTCTAGGAAGGATTAGGAGAATGATATGAATCTCTTTGGCCTTTGTATGGTGTAATATGATCTTTTCAGTTTATGACCAGATTTGTTTTATATTTTAGGAAGATTTTCTCCCTTATATGTTTGTTGTTTTAATTTTATTTCTATCTTTTTTAGTCAGCCTAATGTTCTATATGTTACATAAAATCTTTT	ACTTATACTATTTGTTTTTCCTACATAAGTTAATTTTGTGATACAAACATGTCTCTATTCCTATAACATTTCAGTCGTATAATTTGCATGTAAAAATAAAAATCATTAATAAATTATATTTTCGCTAGAATATTACA	157	2215	138	0.144	0.174	31.8	0.22293	0.133758	35.6688	0.395	0.286624	0.334537	0.362319	18		3	0.0189873	22	0.0099278	1	0.00719424	0.334537	0.359368	0.158465	0.14763	30.6095	22	9.93228
Upregulated	AT1G70100	chr1:26401978-26402977	FORWARD	CGTTGGATCATTTATGGGAACCGTATGATTTATATGAGCATAAGATTGAAAGAGCTAAAGATCAGTCTTTGTTCGGGTTCTCTTCTTTGTCTGAGTTAACAGAAGATTCAAGCTTTTTCTGAAGAGTTTGTGTAAGTCAACAACATTCTTTTTACTTGTTATTGTAGTTTTGGGTTATTACAAATACATTGTTGAGGATTTATTTTTTGACTGTTGGTTGTGTAAAAATTGACTTGTGTGAGAGAAGAGTTTGTAGAAGCTATTGATGAGGACTAGTTAGAAGAATTCTTTGTTTGGAATTTGTATTTTGTTGTGTTCTTTCCCTAAATGGTTATGTTGATCTCAATTTTCTGTATTTAGAGTCTTTTCAAGAATATGCAGCGAGTGTGTTGTTAGCATGAAATAAACCCCAAGTTTGTTAAACTATGTCATTGTAGATTACATATAAGATTACATCTTAGAATGGTTAGAAGTTACTTGCTATGGTAAAGAAAAGAGTTATTTGAATCTGTCCGCAATGATGAAGCAGTGTGAGATAAATGAAGAAGAATGGAGACATTAAAGGCTTGGCTCCTCGGAAACATAAGTTTTCAAACTGGACACACAATTGTAAGTATGTAACTGTTCACATATTTAAGTCTGCTCCATAGTCAAACTTCAAAGTTCAAAGAACTCATCTTCTTTTTTTTTTGGGTCAAGACATAAAATAACTCATCTTAAACGGCAAGATTTGGGCTGTTAGTGGGCTGGATTGGGTTGACCTGTTAAGTAATACGATGTACGTATTCCTCGTTTCTAAATGCTTTTTGAAAACGATAATGAAAATGTTAAATCACACATTAGAAATTTGTGAAAAGGATGTCCGTACCTGCATTGGTTTAATGTTTGTATATGACATTCATATAGTAAAAGAATGTGAAAGTACCTTCGACTTTGATTGTTATCAATATCGACTATTTTTAACTATCAACATTAGTCAGTTAAACTAGTTAATAATCGC	AATAATATTTGTTTTTGTCTGAAAATAAATTGCGCGTCATTGTTCTTCTTCTTTCTTCTTCTCTATCTAAGCGGAGGAAACTCAAATTGTTACAGTTCACAAGTAATCTCTTCTTCAAGCTTTCTCTCTCTACCAATTAAAGTATCTCTCTTTCTTCTCCTCTCTCTCTCTACGAAAACTCCGTTAGACCCGTTCTCTCTGTTCTAATTTTATTCTTCTTCGTGTTCTCGTTAGGGTTTTTGATTCTTTCAACACAGACCCAAATCAATTTCTCTCGTGTCTTTACG	TTTTGTCCCCGCCTAATAGTTTAGTTAGTACAACACTTTCTTACTTACCATCTTCCGACAAAGGTCCCACTGTCTCTTGTCTTCATTCTCATCCTTGTATCTGATCTGATCTCTTCTTCTTCTTTTTCTTCCTCTCTCTCTCACTCAAATCTGTAATTGGGATTTTTCGACCCAAAATTAACAACTCCTTATAAGTTTTCTTGATAGGTCCTCTTTGTGTTTTTTTCCTCACAAAGTTTCCAACTTTGAAATGTATTTGTGAATCTTCACTTGTTACTACTTTTTGTGTCCATCATTATTTTGGAAGTAACACAATTGTGTGGGCTATCTTCACTTTTTCAGGATTCTTTCTGGTGAGCATTAATGGTGGATATGGAAGTTGGTATTGCCAGTGGTGAAGATAAGATAACGACCGCGGCTTCATCGAATCAAGAACTGCAAGTGTCTGTTTCGTTTGGTAAGTTTGAGAATGATTCACTTTCATGGGAGAAGTTTTCATCTTTTTCTCCAAACAAGTATTTGGAAGAAGTGGAGAAGTGTGCAACTGCTGGATCAGTAGCTCAGAAGAAGGCTTATTTCGAATCACATTACAAGAAGATTGCTGAGAGGAGAGCTGATATCATCATGGAGCAGGAGAAACTTTTGGAGAGGAATGCATCTTTCAGGCCGAATATTCAGAACCGGGAAAGAACAGACGATAGTGACAATGACGAGTCAATGATGATCGAGTTTAGTACCGGTTATGGATCTAACGGTGAAAGTACTTCAGAAGAAGATAAGCTTGTGACCGTCATTGTTACTGAAGTGAATGAGACATGTAACCATAAGCCTCTTGAAGAAACTATGGATTTCAAGGAATGTCGAAGCTCGGTTGATACTGGGGATGATCTGAGTACCCTGAAGTTGGAGGAGAAACTTGAAGAGATTGTTCAAGTGGAGGATAAAGAGAAAGTAGAAGAGGTTATTTGTATGAAGGAAGAAGTAAAAGAAGATGTTCCATCAAAGGATACTGGAGAAATGAGTGAAACACTAATGAAGGAGACGAAGAAAGAGAAAGATCATAATCCAATCAAGAAGACTGATAAAAATGTGCGAACTAACCATATGAGAGCCTCTCCCAAGTCTAACCAGGTGACGAAGAAACCGGTAACGAGCAAGGTTGTAAGTGGTAGGAAAACTCAACCAAGCAAGGAAAAAAGCATGACAAAGGCAACAAATAAAGCAGCATCACCTGTTTTAAAACCTCCAGGGTTTTCAACTCCAAGAGTGTCTAAGTCAGCTTCAACAATAAGTTCAATGTCTACTTCTCGCTCTTCAGTAAAGAAGGAAAGTGTCTCAACTTTACTGAGAAAGAAACAAACCGCTCCAAAGTCATTGCCCATTTCTCTCAATGTGGATCAGTCGGTCTCCGATCCTACTGCTGTTCCAACAACAAGAAAATCGTTGATCATGGAACGAATGGGAGATAAAGACATCGTTAGACGTGCATTTAAGAGTTTTCAGAAGAGTTTCGACCAAATGAAATCTACTGATGATGGGCAAGATACAGCTCCAAAGCAGGTTCTTGCAAAGGCAACTGCTGTTCAGAGGTTAGGTACAACTGGTCAGAAAAATGTCAGGCTTGCAAAATCAGATGGCACGGAGAGAAAAGGTCCTAACTCTCACCGTTCTTCATCTGTTGTATCAAAAAGCAACGGGACAGCCGAGAAACAGAAGGACCCTTCTAGGCTTGGCACAAGAGCTGTAGAGAGGATACATTTACAGGCGAAACCGAAGGCAGAAGCAAGCAATGTCAAAACTCGGAGGCAAAGTCTAAATCCAAAAGAAAACCCCATTCAAGGACCTCTCCCAAAAGGCTATTCAGACAAAGTACTATGATGTAGCAGTCTTCATTTCACGAACTTTGATATGTAACAGGTGACTATTGTTTTTATCTGATCTTCTGAAGCACAAGGCTAAGGGCTCCACCAACATTTTTCAGCAAAAAGATCAAATATCTCCAAACTTTCAAATGATGTTTGTTATATAGAGAAGTCATTACGTTTGTGGAGAAGTAAGTATTATACAGTCTTGTGTCAATGTATGTGTATAGAGTCTGTAGACTATAAACGTGAGGATGATGTTATTAACATACTTGAATATCAATCCTGTTATTTCTCGTGGAAGTACTGTTTTTTTTAATATACATTCTTCTTATATACTTGCAAATTTATTAGAATCAGCTTCAGACTTACAT	TATAACCAAAAACATCTTGATTTTGTAGATTCAAAGCTAATTTGATTGTGGATTAAGGTGTGTCATGTTTTTGTTGTTGTTGTTGTGGAACAGTTATGACATTAATATTGTGTTTTCTTCTTAAGGGTCTTCAACAGTTTTGCTTATGTAATTTCTGTTGAAATGTTATCTACATAATGTTTATGTCTTTGATTCTGAGATAATAAATAAAAGAGTTCCTCTTTTGTTAGATTTGGCA	287	2236	239	0.127	0.199	32.6	0.243902	0.114983	35.8885	0.307	0.216028	0.322451	0.267782	12		4	0.0138889	28	0.0125168	2	0.00833333	0.322451	0.285331	0.181127	0.211091	39.2218	28	12.5224
Upregulated	AT3G06080	chr3:1837989-1838988	REVERSE	ACATTTGTCATTAAACTTTGGAATATACGAGCTTATTAGTGATATAACATGATAATAACCCCATTTTCTTAACTTATATGCCTTAATCAAATGCTTAAATGACTCAACTAATAATTTTTGTAGTGTTTCATCCTGATTACAAAGTTTATAAAAGACTACAATTTCATCCAAAAAATCTCTAGCATTTACTAATTAATATGTACCAAATCCCATAACAAATACAGCTTTTTGTTTTCCCATTTTTTGTCTAACATTTATCAGGTGCCAATTTATCTACTTACACAACTGTACTACTCATCTTTATCACCAATATATTCTTCCATAATAGAACAATCTCTCTGTAAAGCAAGGAATCAAGAGTTTACTTCATAAAATTTGAGTCCCAAAAAAGGATTAAATGCAAATTACATTTACGTAATTACGTATTGTTTTCAGGTAGACGAATTAAAAACCCCACTAATAAAAGGGCACACGGCTGGTGGCCCCACCATTATCACCACTCATAACATTTTGTCCCACGCGCCTTCGCACTATTTTAACTTACACGCTTGCCCTCCCCACTCGCTACGACATGAATGATCTCACCCGCCAAGCAGGCGCGTGTAAACAATTATTCATACAACGTTGTAAAATTACTAGCAAACCAATTATATTAAGTAGTTTTGTTACAAAAGAAACAAATTAAAAAAATTATGTGTGTAAGAATTCTGACCTGTTGTTATTAGTAATTGACTAATTGTAGATTGGAAGAATATTTGTTCAGGAAAGTTATTTAAACTGTGGTTAATTTCTTACTGTTTCTGGATACTATTATCCTTTGACTTCTTAATTAGTTATGAACCTTCACTTTCAAGGTTCTACAAAATCTAAAGTTACTACAAAAGCACAGATTTATCTCAATTATTAGAAAAAATTAATCAGGGTAAATTGAAGAGTAAGTTTTTTTCGATTCTTCTAGGGTAAACAAAAAACAAATAAAGAGGAATTAATTGGACCCATA	GCGTGGAGGCGGGAGAGGAGCGTGGAGGAAAAGAAAAAGAGCCAAAAGAGAGGAAAAAAGCAAACACTTTCACTTGGTGGACCCATTTGTCCCTCCCCCAGACTCTCTCTTCTCATCTCTCTCTCTCTCTCTCTCTTCAAACCCTAAAAATTCACGCATTTTGGCACAGTTAAGTTCGCTGAATCCCGTTCCTCTTCCTCTGTCTCTCTCCCCAAGAAAATCACTCAGATCAAAGCTCAAATTTCGGATCTCACAGCTGTCGCTTCGGTAGAGGAAAGGATGACCAGAGAACATCCTCCCGAGCCTCTTGATTTCTTCATCTGGACTGTTGAGGTATATTCAATCAATCATTCCTTCTTTATAAGCCTTTCATGATGATCACTTCTTCAATTCGCATGTTTCTTGGAATTGAGCTCTTCATTATTAGACTTGTTGGTTGCAGAATCATGTTTATTAAATTATTCAGCCTATTTTTGATCTGAATTCAGCCTATTTAACCAGTTACAGGGTTGATTTGATATTTCTTCAGGTATGACCCTAGTTTGCCTTAGGCTTGTTCTTGTTGTTTGATCCAATTACACTGATTGATTTAGTTTACTATGTTACTTATTTTTTTTGCTCTTTTGGTACTCTGCTTGTTATTACAAGAATAAATCTCACCTTAATGATTGCAATTACATCAGGCAAGCTCGAATTTGACGCACCTCTAGCTATTGAAGTTCCATTAGTGGTCATTTAGTTTACTATGTTACTTGTCGCTCTAGTCCAAGGAATCTGTGTTTGTTGATGTACATATACTCCGGAAGTGGTTTTACCTCAGGGTGTGTAGACTGCAGAGTGATGTTCGCATATGTCACTTGTTGATTTGCTCTTCAGAAAAGGTTGAATATTGGATGAAGATTAGTTGATGAAAACTCGATAACCTGTGCCTGATACCAAAAATAGTTAAGAGTTAGTCCACTCATATGGAGAAGCTGGAGGTTGTGTGTTGCTGA	ATTCAAAAACCCCACGATTCTCAACCAATAGCCACTCCTGCATCTATCTCTCTCCTTGTGAATGTGAACACAAAAGGACAAGAAGAGAAAGTTGAGAGTTTTCTTTTGATTTTCGCTTGTCTGGATTCGAACCGAATCGCCATTGTTGTTGTTACCAATATTCTTCTCTCTTCGTCTTCTTTTGTCTGAAAAAAATCCAAACATTATTTCAGTTTCTCCATTGGAAAAGCGCAACAAAACATCCATCCACGAGTGTTTCCTCGTTTCCTTGACACATGTTTTTCGCATCATTCATTCATTCTTCATCATTTTAAACTAAAAGAAACGAAACTGACCTACCAAGCAAAGTTCCTCTACTTGCTTCATCTTCATTCGTCATGATTTCCCTCTTTTTTTACTTTACCAATTTCTTGAATTCTTAAACCCAAAGACAAAGCCTTTCGATTTCCTATAGATACTTTCAGATGTCTAAGAACTCAAACGTTGAAGAGAATGGAGGAGCAAAGCCAATCTGTGAAGCTTTGAGGAGATTCAAAAGGTCGAGGCTTGTGTTCGAGCCGTCTTTAGGAGTGTTGGGGTTTTTCTTGGTTGGGGTCTGTTTGGTTTGCAGTTTTTTCTTCTTTGATTACAGAAGCGTTGCTAAAAGCTATGGCCTTTCGGATAAATCTGAGAGATTCGTTTGGCTCAAGTTTGACAATATCAGCAGCAGCAGCAGTAGTAGTAGTAATAGTTCAAAGAGAGTTGGGTTTCTGGAAGAGAGTGGAAGTGGGTGTGATGTGTTCGATGGAGATTGGGTTTGGGACGAGTCTTATCCATTGTATCAATCCAAAGATTGCAGATTTCTCGATGAAGGGTTTAGGTGTAGTGACTTTGGAAGGTCTGATTTGTTCTATACTCAGTGGCGTTGGCAACCTAGACACTGTAATTTGCCCAGATTTGATGCAAAACTGATGCTGGAGAAACTCCGGGACAAGCGGCTTGTGTTTGTTGGCGATTCAATAGGAAGAAACCAGTGGGAGTCTCTACTTTGTCTACTATCTTCTGCAGTCAAGAACGAGAGCTTGATTTATGAAATAAATGGAAGTCCGATCACAAAGCACAAAGGGTTCTTGGTGTTCAAATTTGAGGAGTACAATTGCACAGTGGAGTACTACAGATCTCCATTTTTGGTTCCTCAAAGCAGACCACCGATTGGATCACCTGGAAAGGTCAAGACAAGTTTGAAACTGGACACTATGGATTGGACTTCAAGCAAATGGAGAGATGCTGACGTTTTAGTGCTCAATACTGGACACTGGTGGAACGAGGGGAAAACTACTAGAACGGGATGTTACTTTCAAGAAGGAGAAGAAGTAAAATTGAAGATGAATGTAGATGATGCTTATAAGCGAGCTCTGAATACCGTTGTGAAATGGATACATACCGAGCTCGATTCAAACAAAACTCAAGTCTTCTTTCGCACTTTCGCCCCCGTGCATTTCAGGGGAGGAGATTGGAAAACAGGAGGAACATGTCATATGGAGACATTACCAGAGATTGGAACCTCATTGGCTTCATCAGAGACCTGGGAACAGTTAAAGATCCTCAGAGATGTGTTGTCACATAACTCAAACAGATCAGAGACTGTTAAAGTGAAACTGTTGAACATAACGGCAATGGCTGCTCAAAGAAAAGATGGTCACCCATCACTCTACTATCTCGGTCCGCATGGTCCTGCACCGCTTCATCGCCAAGACTGTAGCCACTGGTGCCTTCCCGGTGTTCCTGACACGTGGAACGAGCTCTTCTATGCATTATTTATGAAACAAGAAGCTCCTTCTTCTTCTAAAAGAGTTGAAGAAGCGAACAGTACAGGAAATGTTACAATGTCGTGATGCCTGGACAGGACAAGGAAACCACAACAAGCTCTTGTTTCTTAAAGCTGTTGGCGTTTTTCTTAAGATGCCAAGCTTAAAGATCAAAAAGGGTTCTGGATTTTTTGATTGGGTGATTAGATTAATTGGGTGGGGGAATATATGTAATTAGGTTGGTAATCTTAATCTCTGGTTGTAAAGATAAAAAAAAATCTTAAAATTATTTTTCGATGATTCAAAGATATACAGTTTTGGGCCTAGCCCAATAAAAGTAAATTTCCGGGATATCGTTGGCTTATGAAACAAACAACGGTCACATTTAGACGAAATGGTCGGAAGTTTACATGATTTGAGACTTAGACATAGATGTGAATTGATTTACCAAGAAG	CAAGAGTTTTAAAGAATTGTTGTATACCATACCAGAAAGAAAGGAAGATAGATGTTCTCATCAATCAATTCTTGAAGATACTTCAACTGTTTTGGTCTCAAATCTTAGGCATGATTCAAAATCAAATTGCTTCATTCTTTCCCTCCCCATTCCAGTTTTGCTTCTGTAATTCGTTCTCAGATTAGGCCGGGGACTGAACCGAGGAGAGAATCTGTGGTTTTGAAAAGATGCTAAAGGGATGGCCCAGATTTTGTTGAAGTGATGATAACTGTGAGGTGATGAATGTTTTGTGTTGTATTCTTGTGTCATGTCTAAAACAGATATAATAAATCCTATATTTAGCCAAATAAGTGTTATAGAAAATTGGCAATTTGCAATCATTTCTCTTTCACCG	995	2242	395	0.184	0.127	31.1	0.20402	0.194975	39.8995	0.353	0.254271	0.295718	0.301266	12		9	0.00903614	44	0.0196166	3	0.00757576	0.295718	0.297948	0.183318	0.223015	40.6334	44	19.6253
Upregulated	AT5G67530	chr5:26940074-26941073	FORWARD	ATCTTAGTTTCGAAGCAGATGATCGAGCTGAAAACATTCGAAGAGTTGGTGAAGTGGCTAAACTGTTTGCAGATTCTGGTATTATCTGTATTGCAAGTTTAATATCTCCTTACCGGATAGAACGAGCTGCCTGCCGTGCATTATTACCACAAGGAGATTTCATTGAGGTTTCTCCAAGTTCATGAATTTGAATCCCAGTCTCAACATCAATCTGACTTTCTCTTGGTTCTCTTGATAGGTATTTATGGATGTGCCACTCCATGTTTGTGAAGCTAGAGATCCAAAGGGCTTATACAAACGTGCACGCGCTGGTAAAATCAAAGGTAACTTTGCTTTTTCTCTGCATCTGTTTTCAACTTAACCCATGTTCTACTGATTTTCATTAATTATATAACCTTCTTGATCTATCCATTTGATTATATGTAAATATATTGTTCCCCAAAACATTTCTTCTCCAGGTTTTACAGGAGTAGATGATCCATATGAAGCGCCTTTGGATTGCGAGGTTCATATAATATCCAATTTTTGTTATATAAGTTGGAATCTAGCTCATCTCCGAACTTGAATCTAATGTTGTGTTTCCGACTACTCTTTGCAGATTGTAATACAAAACAGTAGAGACAAGGGGCTTTCTTCTTCATCTTCATCTTCATCTTCACCTTCATCTTCGTCTTCTTCTCTGTGTGAAATGGCAGATATTGTTGTGTCGTACTTGGACCAAAATGGATACCTGAAGAAACACTCCACAAAATCACGTAATTGTATGTAAATGTAATATTAATATCATTGTTGTAACGTTTCTTAAACCTATTTTACCTATGGACGATTAAATTGTGAAAACATAAATGTAATTCACAATCTGCAAAGAGTTGGTAAGAAAAACTTGTTTGATTGATTGAGAGAATGAGATTATTATATGGCCGCCAAGTTGGCGCCAACTCTCCGGCTTTTTAAGTAATCGAGCATTTGGGCCTAAAAATATACGGCCCAGTGTTAACAA		AACAGGCCTTTTTAATATCCGGGTCGGACTCTATTAAGGCCGGATCTGGTTCTACGGCGGCGACTCCTCCTCCTGACTATAACAAAAACAAAACGCGGTGGGGAGGGCGGTAGTATCAGACAGATCGAAAATCGCAACGGTTAAGATTCCAGCTACTGAAATCTATCAACGTCGAAGAAGTGAACGATGGGGAAGAAACAACACAGCAAAGATCGGATGTTCATAACGAAGACGGAGTGGGCAACAGAATGGGGAGGCGCTAAATCCAAAGAGAATCGAACTCCTTTCAAGAGTCTTCCTTACTATTGCTGCGCGCTTACGTTTTTGCCATTCGAAGATCCTGTGTGTACAATCGACGGGAGTGTTTTCGAGATAACAACAATAGTGCCTTACATTAGGAAATTTGGAAAACATCCTGTTACTGGAGCTCCATTGAAAGGAGAAGATCTAATTCCTCTCATCTTTCACAAGAACTCTGAAGGAGAGTATCATTGTCCTGTTCTAAACAAAGTCTTCACTGAATTTACACATATTGTTGCTGTCAAGACTACTGGAAATGTATTCTGCTACGAGGCAATCAAAGAGTTGAATATCAAAACCAAGAATTGGAAGGAGCTTTTAACTGAAGAACCATTTACAAGAGCCGACCTTATAACAATTCAGAATCCTAATGCAGTTGATGGTAAAGTGACGGTGGAGTTTGATCATGTTAAAAACGGTCTTAAGATCGATGATGAAGAGTTGAAAAAGATGAACTCAGACCCTGCTTATAATATAAACGTGTCTGGAGATATCAAGCACATGCTTGCAGATCTTGGAACTGATAAAGCTAAAGAGATTGCTTTACATGGTGGAGGTGGAAACAAGGCACGTAATGAAAGAGCCGCTGCTATTGCTGCGATTCTGGAGTCAAGATCGAAAATCAAAGAGGTTTCTAAAGCAGAACAACCGAAACAGACCTACAGTGTTGTTGATGCTGCATCTGCTTCGGTTTTTGGAAGAAGTGCTGATGCAGCTAAAGCTGGTTCTAGTGATAAAACAGCTGCAAGAATAGCTATGCATATGGCTGGAGATAGAACACCTGTTAATTCTAAAATGGTGAAGAGCCGTTATTCGTCGGGTGCTGCTTCTCGTTCTTTCACTTCCTCTGCCTTTACTCCTGTAACCAAAAACGATTTTGAACTAATTAAAGTCGAGAAAAACCCGAAAAAGAAAGGGTATGTTCAGTTTCAGACAACACATGGCGATTTGAACATTGAGCTCCATTGCGATATAGCTCCTAGAGCATGTGAGAATTTCATCACTCTCTGTGAACGTGGTTACTACAATGGAGTGGCCTTTCACAGAAGTATCAGGAACTTCATGATTCAAGGGGGCGATCCAACTGGCACAGGAAAAGGAGGTGAATCCATTTGGGGGAAGCCATTCAAAGACGAGCCAAACTCGAAGCTGCTTCACTCAGGAAGAGGCGTAGTTAGTATGGCTAATAGTGGACCTCACACAAATGGTTCTCAGTTTTTCGTCTTATACAAATCAGCGACCCATTTAAACTACAAGCACACAGTGTTTGGTGGAGTTGTTGGTGGTTTGGCAACACTAGCAGCAATGGAGAATGTACCTGTAGATGAAAGCGACCGTCCTCTTGAAGAGATTAAGATAATCGAGGCAAGTGTGTTTGTGAATCCATACACGGAGCTTGATGAAGAGGAAGAGAAAGAGAAAGCTGAGAAAGAGAAGAATGAAGACAAAGACATTGAGAAGATCGGGTCGTGGTACAGCAACCCGGGATCAGGAACAACAGAAGCTGGAGCGGGTGGCGGTGGTGTCGGAAAATACTTGAAAGCTATGAGTAGTACAGCCACTAAAGACACTAAAGGTTCCCTAGACTCAGATATTTCAACCATTGGAGTGTCTAAGAAAAGAAAAACTACTGCGTCAGCCTCCACAGGGTTTAAAGATTTCTCTAGCTGGTAATTGAAAACATTCTCTACCTACTTTGTAAAACCGTTGACTAGTTTTGATAGAGACCAAGTCACAAAAGCATTTGTATGACAACACTGAGCCTTTGATGTCCAAAATCTGGAGCTGTGTAATAAAGTTGACTAGTTTTGATGGAGCCCAAAAGTCACAAAAGCATTTGTATAACAGCCCAAGTCACAAACGCATTTGTATAACATTGAACCTTTGATGTCCAAGAGCTGAGGCTGTATCTTCAGTAAAAAGATTTATTAAGTATAATCCT		1	2242	1	0.186	0.18	36.6	0	0	0	0.287	0	0.325602	0	11		0	0	37	0.0164958	0	0	0.325602	0.253345	0.186887	0.234166	42.1053	37	16.5031
Upregulated	AT2G16370	chr2:7084866-7085865	REVERSE	GAGATGAGTTCTTGAGAGGAAGGAAGGGTGAAAGATGGTAATGGTGAGGATCATCTGAAACTAATTAAGACATGTAGAAAAGTACTTGAATGTCATTTTAACAAGCTATTGATAAGGTCCAAAGGTGGTTTTGTTCTTTTTTTTGTTTTTTACAATTGGTTTGTTCTTAATATATGGAAATGGACATGTGTGTGATATAATATTGAAATATATCAAAATCGATTCGTATCTGTACCAATAAATGCTATAATTAATAGAAAAGAGTATGACGCCAATTTGGACTAAGTGCAGCCCACCACTTTACAGATGAAAACATAGTTTACATGACCAAATTATCATCTTAATCACTTTACAGATGAAAACATATTTTACATGACCAAATTATCATCATAAGAAAACATATTACACAATGGTTTTACATGACGAAATTATCATCAGTTCGGTTTGGATCGATTTCTTTTGATTCTGGATAATTAGTTTAAAAGATTGAGGATCAATGGTTTTACATGACCAAATTATCATCAGTTCGGTTTGGATCGGTTTCTTTTGATTCTGGATAATTAGTTCAAAAGATTGAAGATCTATTTAGGTATTTTAGAATTTTGGTTTATATTATGTTCGGTGCCTTTTCGGTTCGTGTCAATTTAGATTTGAACTAGACTTCCCAATTTAACTAAATTTTAATATAATAACCAAATATTTCGATTTTAAAATTAATAACCGAATTAACCAAAAACTACACCGATAATTTAATCGGTTATTTTTTGTAAAAATTTCAGTTTCTGAAATACTTGAGAAACCAAACTTACCTATCCCGAAAAAGCGGAATACCCCATAATCACATGCCTAGTCTGTAATTTCTCTCCGAAAACTTGTCATTTACTTAAATCATTCAAAAATCTACTATTATTTTGAAAAGAGGGAATAGTAACATATAAATATGAGAAAGTCCATATTAATTAGTAAGTTCAACATACATAATTAAAGAAATCTATGTTCA	AAAAAAAACAAATTGTAGGTTAAATTTTTTTAAAAACAAAATAAAACAGAAAAGAAACGAGAAAAAAAAAAAGCAAAACAATCGGAGAAAGTTGATGGAGGAGATTGTTCGTTTTGTGAACGCTTCAATGGCATAAATTTCCGGCCATCACATTTCTTCTACTTTCTCTTTCTCTCTCCCTTGTTGTTGTTCTCTAGAATTCGATTCATCGTTGTTAACGTCGTCCATTCTTCTTCTTTGATCCCTTCTTTGATCTCTCACATTTCCGATTCCAATTTAGGGTTTCCTCTCTTTTCACATTTCTAGGGTTTTTCTTGTTCCCTTTGTACCGGAGATGGTGAATTGAAAGGAAAAATAAAACGCTTTTGAGAGCTTATATTTGAGGTTGTTTCCTCAGGTTTTGTAGATCTGAGGTTGCTATTTTTGAATTAGAGATTCTTTTTTTTTTTTTTCAAAATTTTGTTTGTTGTGATCATACATAGACGTACGTAGCTCCATTTCTGGTGGAGAAGGAAGAAGAAGAGAA	AAACAAAAAAGATTGAAATAACTATTGGTCTATCTAAAACCATGGTTCGCACTTCGCAGTAGTGGATAGTGTCCGGATAGTGGTCTTACCTTTAAAACCCGACCCTTACTTTCGATCTTCTATTTTAGTTTGATAGAGACACGTCCGTCTACTTTAAGCGTTTTACGAATCGGCGTTTCCCTCTTTTCTCCCCCGCTTATCTTCTCTTCCTGTCCTTTTCAACTCCGTGACTAAAAAAAAAAAAAAAGTAACCTTTACCTACTTTTCTTCTGGGTTTTCGATAATCTCTTTTGGGTATTTGCAAACCCCTCAAAGATTCTTCCTTTCTCCTTTAAATCGTCTCTGCTTTGGCTTTGTACTAGCCATCGCAATTCATCATCATCTATTGCAAGTATCTCCAAGGTTTTGATTTCCACAATGGCAACAACTACTCTCAATGACAGTGTCACCACTACACTTGCTTCAGAGCCTCAAAGGACTTACCAAGTTGTTGTTGCTGCAACTAAAGAAATGGGTATTGGTAAAGATGGGAAATTGCCATGGAATTTGCCAACAGATCTCAAGTTCTTTAAAGACATTACTTTGACCACTTCAGATTCCTCTAAGAAAAATGCTGTTGTGATGGGTAGAAAGACTTGGGAGTCTATTCCCATTAAGTATAGGCCGCTTTCGGGTCGGCTTAACGTTGTTCTAACTCGTTCTGGTGGGTTTGATATAGCCAACACTGAGAATGTTGTCACTTGTAGTAGTGTAGATTCTGCTCTTGATTTGTTAGCTGCGCCGCCGTATTGTTTATCTATTGAGAGGGTTTTTGTTATAGGAGGTGGTGACATATTGAGGGAAGCATTGAATAGGCCTAGTTGTGATGCTATCCATTTAACTGAGATTGATACAAGTGTTGACTGTGATACGTTTATACCTGCGATTGATACTTCTGTTTATCAGCCTTGGTCTTCATCGTTTCCAGTAACTGAAAATGGACTTCGGTTTTGCTTCACGACTTTTGTCCGTGTAAAGAGTTCTGCTGATGAATCTTCTGATGAAAGCAATGGGTCACAGTCTCTTCAATTTGATGGGAAGAAGTTTTTGTTTCTTCCTAAGATGGTTTTTGATCAGCATGAGGAGTTTCTGTATTTGAATATGGTTGAAGATATTATCTCTAATGGCAATGTGAAGAATGATAGGACCGGGACTGGTACATTATCAAAATTTGGTTGCCAGATGAAATTCAATTTACGCAGAAGTTTTCCACTTCTGACAACAAAGCGAGTTTTCTGGAGAGGTGTTGTTGAGGAACTTCTATGGTTCATAAGCGGTTCAACCAATGCAAAAGTCCTTCAGGAAAAAGGTATCCATATATGGGATGGGAATGCGTCAAGAGAGTATCTCGATGGTATCGGCCTGACAGAGAGAGAGGAAGGCGACCTTGGACCTGTATACGGATTTCAATGGCGACACTTTGGTGCTAAGTACACAGATATGCATGCTGATTATACTGGTCAAGGATTTGATCAACTTGTAGATGTAATTGACAAAATCAAGAACAATCCTGATGATCGGCGTATTATAATGTCAGCTTGGAATCCTTCTGATCTTAAGCTGATGGCACTTCCTCCATGCCATATGTTTGCACAATTTTATGTGGCAGAAGGGGAACTCTCATGTCAAATGTATCAGCGTTCAGCAGATATGGGCCTTGGTGTGCCGTTTAACATTGCTTCTTACTCTCTTCTTACTTGCATGCTGGCTCATGTGTGTGATCTTGTTCCTGGTGATTTTATCCATGTTCTTGGGGATGCTCATGTATACAAAACTCACGTGAGGCCTCTGCAAGAGCAACTTCTGAATCTTCCAAAACCCTTTCCTGTAATGAAGATAAACCCGGAGAAGAAACAAATCGATTCTTTTGTGGCTTCTGACTTTGACCTCACAGGCTATGATCCTCACAAGAAGATAGAAATGAAAATGGCGGTTTAGTTCTCATCTCTTACTATAGGATATGACCAAAAGGAGACTACCGACAAATTGATTGTGTAAAATTTATGATTGAATCAGATGAATGACCATCAATGTATGGACTCATATTACCCTTTTGTGGGTGATAACTTGTCATAAACATGTGTTGGAATCCTCTAGTTCCACATGGTTCTAGAGCGATTTAGGATTTTATACTTCTTTTATATATTGTTTCCTATTTCAACTATCGAATGAGAACTTTGATGATTTTGGCCAATTTATGTTCTTTTTGGTTT	TCTTCTTATATGTATTTACACCTAAAAGAGGTAAGAAGGTGCAGATTCAACAGCATTGTCATTTTCAGTACAATCTTAATGTTGTTTATTTTTATCTTGTTTTGCTTTTTTGGGTAATGTGTTTGATTTTATGTTGTATATTTTGGGAATAATATCTAGATACATAGATTTTGTATATGTATGTTGGTTGTTTAATCAGTGTAAGTGTTGTTATTAAAGTGATGACTTTTTGTTGTTTGCCTTTATGTTTCTTTTGTTTTAAGTCATTTTTCTCCCAGTGCTAAGACTAATTTATCTTCGA	526	2252	302	0.136	0.156	29.2	0.159696	0.178707	33.8403	0.356	0.285171	0.26643	0.238411	13		4	0.00759013	23	0.0102086	1	0.00330033	0.26643	0.337922	0.187833	0.207815	39.5648	23	10.2131
Upregulated	AT3G26680	chr3:9800169-9801168	FORWARD	GCATAACCAAACGAAATGAAATTGAGGCAATTCCCAAGAAGAAAGACAAGGATCCCTGTAAGATTCCAACAACATTGGAGACTCAGAAAAAGCTTCATATAAACTTCAACGGGGAAAAGGTTTAAGACCAGGACATACCAACTCTCCAAGTCTGATTATGTATAATTGGCTTCAATGGCATCTTTCCTCCGCCATCTTGTAGGGCTAACCTTTCTCTCTGATAATACACAAAGTAAGACAATACGTTTCACGTGACGAGATCAAATGTAACCAAACAGTAGTGGCTGAGGCAAATGCAGACCTCATTATGTCCCAATTTGAGAAGGTTTGTGCCAAAATTAATAGCAACACTTCCAAAAATGTTGATGAAAGCTCCGATGACCCACTCTCCCATTGGTAATTAAAGAATGAAGATAGCTCAGTTAAAGGATCATCTAAAGCTGCAAACTTGAACCAATCAACTAGCTCAGGCCTCCCTCATATGAATCTTAGCCTTCAAGAGAAGAAGCATAAAACCTAAGAAGGGCTATTAGATGGTGATTGCAAACACAAGCTTGTACCTTTGATTGAAACAGAGATCAAATGGACAAAATTGAAACAAGGGTTTTCGATGATTAGCATAGAGAAAGAGAAAATGAGACAAAACCTGCGAAGGGACGATAGAGGAGCTTCAGATCCAGATCGATTTCTAACAGAAGATGCAGATTGCACAAGTTCTCTCCCAACAAAGAGAATCCTTTTTGAGATTTAAGCTTTACCAAACAAAATGGCGTCGAATAAAAGGAAGAAGGATAAAAATTGGATCTTTCCCCAAAAATTGAAAATTCTAAAAAAGCTTTGATTTTTCGTAAGGAAGACCCAATCGCCGATAAAGCTTGAAGACGACGGTGACGAAGACGACGACGATGGCGATGTTAGATTGATACAAAATGACGTAGTGGTTGGGCCCTTTTGTGTTGTTAAATCTGTCTTCTTGCTGCTCCTCACGTTTTGTTTTGGG	ATTTAGGCCTATTTAAGTAAAATACACACGAAACCAAATCGACGTCGTTTGGCAACTAAGCGTTGGACAAACGGAGAAGGTCCCACCTGTCCTTGTCTCCACTCTGTGTTCTCCGATTCCAGTGGGCCTCTGACACCGCCATTGGATTGTTCTTCAGATTTATACATATCTCATATCTCATCACCTTCCAAGTTTCAATTTGACTTCTCCATCACACACAACAACAAGAACAAGGACAAGCTTCTACATTTCTCTTAACATAACAGACAGTTTTTGATCTGGGTTTTCAAGTCCGGTGTTGATCCCATTGAGTTTCGGATCTAAAAGATCCGAATATTCAGACGGATCAACAAGAGAACAAGAAAAAAAAA	CTCTTCTCTTCTCTCTCTCTCGTTGAGAGACACTCAATGGCCAAAAAGCAACCTTTGGCGGGCGGGTCAAAATTGACTCTTTTGACCTTTCATTTTCATTGAACCTCTATAGACAGAAAAGGATGGATTTTTCTGATGAAGACGACGACGAAAACTGTTTTGGTTCTCGTTTCAACGACGGTGTAAATGAAGAAGAAGAAGACGAAGAGGGTTTTGTGTTTAACGACGATGTTGAAGAGAATGAAGAAGAAGAGGGTTTTGCGTCTGATTTCTATAAGGCTGGTTCTGATTGGTCTTGTTTAGTGGAAGATGAAGAGACTGTTTCTTCTTCTGTGAAGAAGATGAAACAGTCGAACTTGTTTCAGATTTGGGGTTTACAAGAGAATTCTCCTGATACAACGAAGAAGATGAAACAAACTGATTTGTTTCAGAGTTGGGGTTTACAAAAGCCTTCTCCTTTCACTTCACCTGCTTCGAATTCGGCGAAGAAGACGACGAGTGCTCTTGGAAAAAGGCGTAGAGACTCTTCGTTTAGCAATGACTCGCCTCGACCATGTCCATTTTACAAGAAACTTCCAGGAACACCGTTCACTGTGGATGCTTTTCGCTATGGTTGTGTTCAAGGATGTTCTGCTTATTTCCTTACTCATTTTCACGCTGATCATTACATTGGTCTCACTAAAGCTTGGTCTCATGGTCCTATTTACTGCTCCTCTCTCACTAGTCGTCTTCTTAGACTTAGTCTCTCTGTTAATCCCTCGTCTATTCATCCATTGGAGCTAGACGTTGAGTACACTATTAATGGGATTAAAGTCACTTTAATTGAAGCTAATCATTGCCCTGGTGCTGCTCTTATTCACTTTCGTCTCTTAGATGGAACATGTTATCTGCATACCGGAGATTTCAGGGCTTCTAAACAGATGCAAACGCATCCTCTCCTCTTTAACCAACGAGTTCATGTTCTGTATTTGGATACAACATATTGCAATCCGAGATACAAATTCCCTTCTAAAGAAGATGTGTTAAGTTATGTTGTGAGAATCACAAAGGATTTCCTCAGGAAGCAACCGAAGACTCTGATTGTGGTTGGTTCTTACAGCATTGGAAAAGAATGTGTTTATCTTGCTATTGCCAAAGCTCTTGGGGTTAAGATATTTGCAAATGCTTCAAGAAGACGAATACTGCAATCTTTTGGTTGGGATGATATTTCGAAGAATCTTTCTACAGATGGGAAAGCCACATGTCTTCATGTTCTGCCTATGTCGTCATTGAAAGTTGAAAGACTCGATGAACACTTGAAGATTTATAGAGAACAGTATGGAGCAGTTTTGGCATTTAGGCCCACAGGTTGGACTTACTCCGAGAAGATAGGTGAACACCTTGATCTGATAAAACCAACTTCAAGGGGAAAAATCACCATTTATGGGGTGCCATATAGTGAGCATTCAAGCTTCACAGAGCTTCGTGAGTTTGTTCAATTCTTAAGGCCTGATAAGATTATTCCTACGGTGAACAATGGAAATGCTGGAACTCGCGAGAAAATGCAATCATGTTTCAGAGAATGGCTCAGACGCTGAGTTTCTGAATCCCAATATGTTGATCATTGAAGCTTTCAAAGGATGTGTGATGCTTCTGTAAGATCTTGGTTATTGCAATTGGTGAATACAGTAGATTGAAATACTTGAAGGATTCATAATATTCTTTGATCTAGATGTTTTATTCTTAGTTATTTCTCTTATACTAATCTAGTATATGTTTCTTTTTTTTGTGTGCACACTAATCTAGTATATCTTCAAGTGGCTAATTTGTTTAGTTATGATGGTTGGGAAAGATAAGAGTTCAGAGAAACAATACTGTCTACCATTTTACTTCTCTTTACCTAGAAGAAGGGTTAGCATCACACGAGTAGACAATGCAAAGAGGGAATAAGATAACCAAATCAGATTCAGAATCTGGAGATAGAAGATTGCCATTAACCTCATTGCAAAACTTGATTTGTCGCTGTGTAGAGAACTCTGAAGAGATTTTATATTGTAGTCATATTTCAAAGCAATTAGCTGAATCACCGGGAATTGGACCAATCTTCATCTTGTCTGCACTGCCCTGTTGTGAAAGGGTTCCTTATCTTAGTTGCATTGTTCTGTGAGTGATTTACTGTCTTAAAATCGTTTATCTTCGTGTATTTGATTGTTTCAAAGAGCATCTAAAACAATGGATCCTATGAGTTAATATAATCTCTATATATCTTTTGCT	GATTTGAAGAAGATGAAGAAGAAAAACAATGGTCTAGTGTAGATTTGCTTGTTTGCTCTCATAAGATTTGTAGATTCATGTTTTAGATTTGGTTTTGAGTTTTCTTAGTCTTTTGTTCTGAAGTGTCTTCCAGATGTTCGATGAAATGCCCAAATGAAAATTTAATCTACTTTTGCAACTTTCTAAGAATCAGTCTTCAGTTTAACTTATTAGATTTGCAATTGAAGTTGTCATTTTGGTTGTAACTTATTTGTATATTGTTACATCTGTATTCAGGTCTTAGTGACTTGTGTCAAAATGGTTCTAATTTATTGACCAAAGCAGGGTTAATCATTTTATTTTCCTGCAGCATAA	371	2253	355	0.192	0.203	39.5	0.239892	0.167116	40.7008	0.356	0.312668	0.28229	0.276056	19		6	0.016129	29	0.012866	1	0.00280899	0.28229	0.331114	0.177985	0.208611	38.6596	29	12.8717
Upregulated	AT1G61150	chr1:22541402-22542401	FORWARD	GGTCATAAAATTCTACAAAGCACTATATTGCTAATTTCTACAAAGCACATTTGTAATCTTCTGAATCATTTGTTAGCCCTAAAAGAAGACTAGTATTATACGAGATCACCATTTTTATGATTGATCAAATATCTTGTAGAGCGCAAAACTTTGTAGGTAGTTTGATGAGAAAGAGCTTGCTTATTATGTGATCAACAATTCCGTTCTTGCCATGTCTCAAAGTAGTTGCTTGCCATATTAATTGATATGAAGAGCCTTTGATTTTGCAGAGATAGGAATTGCCAAAAGAAACCATATGAGGATTGACTCGAGAAGTTTTAGTGTAACTTCTTCACTAAGTCCTTCCAAACCAGTTGGGAAAAATAATATTAAAGAATAAGTGGTCCATTGATTCTTAGTCGGTCAACTAGCTAGAAGACCTCAAATTCTGCAATCGATCCTTTGTCTTATTGTGGTTCCACACAAACAACCATGTGCAAAGAACAAAACATGTTTTGGGACTTTAGTTTGAAGATGCAATTAAACATATTGTTAGATTGTTGACCAAGAAAAAACATATTGTTGAGATTGAAAGATATATTTTGCATCGGACTGCAAAATGTTTATGTCACATATTTGTTACCTAATAGTTGATTTTAATAGAGTATAATAGAGTATCAGTTATTGGTTTTAAATTGTGTATCAAATTCCAAATAATATAGAGATTTTTAACATCAGTCTTATTTAATTATGATTTTAACCAAGTGTCGTTAGCTCAATTGGTAAAGACCTTATGCAAAGCTTAGAGGTCGCCGGTTCGAGTGACGCTTGGGACGAAACTAATATTTTATGCTGTGGTTTCAGGCCTGGGGGATTACGGACTTTGACCCACAACCTCCAAGATTTAAAAAAAAAAATAAAAAAAAATTATGATTTTAAATCGAAATTTTGTTCTTCAAAGGTAAAATAGTTTAAAAATCTTTGGGTATTAAAATCATTTGGAAATGAGTTACATAATACT	GAAAAAGGTGGGGGGAATTTAATGGAGGAGTAATAAATGCTCTCAAGCGCTCTCTCTTCCCTTCTCTTCTCCCACAACAGACTGTGTTCATTACTCGTGGGGTCGGTCTCTCTCCTCTCTATCTCTCTCTTTCTCTGTGAAGACGAAGACAGCTGTTTCTGAGTTTCCCTTTTGTTTTTGTGTCTATCTTCTCAACCAAGTTTTTTGGTGTCCAAAATTCGCAAAGAAACGCCTTTCTCTTCTTCTCCTTAGATTTCTCGGACTTTCTTTCAATAGTGGGAAAAAGACACAGAATCTCAAAAAAGTCCTCTCTTGTCCAAAGTCCAAAGCTTTTGAAAGAGACCATAAAAACAGAGCTTAATCTCTCTCTGTCTCTGTCTCTCTCTCTTTTGGAGGCTTGAGG	TTAAACCCGATCTCTTCTTCTCTATCGAAAACCTCCAACTTTTTTTTGTTTTATCAGATTGTAAATTTAGGGAAGAGACTTTCGCAAGCAATCTAGAAGCAAATCGATCGCCAAATCTCCGGATTATTTGCAAGAATCGTTCCCAGATAATCTTCCCCAGATTCTCCACTTCTCCAGGTATTAATTTCGTATTGAGTGGATTAGATTAGATTTCAAGATATGAGAGCCTCACTGGCGTTCTAATGTCACTGTTTCGTATTTTTATCAATCAGCTTGAAGAAGACGACGAAGATATGGCTACTTCGAAGAAAATGATCACACGTGAAGAATGGGAGAAGAAACTAAATGCTGTGAAGCTTAGGAAAGAAGATATGAATACTTTGGTGATGAATTTTCTTGTGACTGAAGGATATGTTGAAGCTGCTGAGAAATTCCAAAGGGAGTCTGGAACCAAACCAGAGATAGATCTTGCGACCATTACTGATCGAATGGCTGTTAAAAAGGCTGTTCAAAACGGAAATGTCGAGGATGCGATTGAAAAAGTTAATGATTTGAATCCTGAGATACTAGACACGAATCCGGAGCTCTTTTTTCATCTTCAGCAGCAAAGGTTGATAGAATTAATTCGACAAGGGAAGACAGAAGAGGCCTTAGAGTTTGCTCAGGAGGAACTTGCACCACGTGGCGAAGAAAACCAAGCGTTTCTGGAAGAATTGGAAAAAACTGTAGCCCTACTTGTTTTTGACGATGCCTCTACCTGCCCGGTTAAAGAGCTTCTTGATCTTTCCCACCGTCTTAAGACAGCAAGTGAAGTAAATGCAGCGATTCTTACAAGCCAGAGCCACGAAAAAGATCCTAAACTTCCAAGCTTGTTGAAGATGTTGATTTGGGCTCAAACTCAACTGGACGAGAAAGCAGTGTATCCGCACATTAATGATTTGTCTACCGGTAAGCTCGAAGACCCGTCAGAATGATTCCGTACTTCTTTCAGCCATTGGAAATCAGTAGCAAAAAGGAACAATGAATGGTGCTCTCTTCTCTTCCCGTCAATCTCAATAACTTACAATTCATATGCTTTCTGCTTTTCCTTTTCTTCTGCATCGGGATTTGTTGGACCCGCAATCGTTAGGATATGGGGAGGGGAACATAAGCTTTTGTAGGCAATGAATTACTCTAGTCAAATGTTCTTATTATCAACATATTTGATGACTCATTGCATACGTGCATTTGATTTGAATGAAGTTATCGACTTTGTTTGGATCTTTGTGTTTGTTTTGAGGAATATTTTTGTTCCAAAAGGTTCGAATTGTAAACAAGAGAGATGGCTTATTCATCCCATGTATAGTTACATGAATCAATGAATCAACTTGGCACGGTTCCTACTTACCTAGAAAGCAACATGACCTATTGAATTGAGTGCTGTTACCGTCGAAATGGAGAATCTCTGCGAACCGTACTGAAACATCATTTGATTTTTCTTCTTCTTCGCAAAATATTATTTTGGTACTGACACAGCTTTGAATCTTGCATGACATGGTACGAAGTAAATAAAGGGAAGTAGTAATAGCAACTTTTTGATATATAAAATAGGAAACATAATCCACAAGACTCAAGACCTTATGTTGACTCTAGCCATCTCAATCTTGCATGATATGGTCTTCCGGATCATAGGATTTGGAGGGTTTGCTCTCCACCTCATCTTCGGATGCGGGTCGGCCCAAATTGCTTTGTCCGCAGTCAACATCTGCAAACTCCTCAGACACGAGCGGCACCTTTTCCTTGATGCTTCTAAGTTTGGCCTCTACCTTCTCAGCTTCATCAACTACATCTGACACATAATTAAGGATCCATCCGCAGTTCGCTGCACATACCCCTTCCTGCAACTCCTCGCGTAGCCCTTCCTGGAACAGACACGCCAGCTGCTCTTCCTCCAACTCTCTTCCGAGGTTCTTGACCTTCTTAAGGAACTCGTTATAATACTCACGCACTGTCTCTGTTCCTTGCTTCACCTCAAAGGCTTCCCAGCTCAAGGCAATGTTGACGTCAACCAGCTTAGACTCATCGAAGGCTCCGCGCTCAGAAGCTTCTCGGGGTGGCTGATCCTCCTCCCCAACTACCCCTGTGAGCTCAAAGTTTTTTGGTTCACCAGATGTCTTGATCGACCTGGTCTGCCTGCGGGTCAATAATTCATCGAGTTTTATACATTTAATAATTTGTTACAAAATATGAAAACAAGGATAGTTTTCAGTTAGAAAAACAATTTATTATCTTAGAAAATCA	ATATAAATGTAAATTAATAAAGAATTAATTAGTATTCTTAAGCAAAGGAAGTTATAACTAGGAAGGCTTAATTAAAAATCTTCTCATTGTTGTTTTATTTTTTAATGTGTTTGGTGTATCTTATACATAACTGTTTTTTCTAATCTTGCACAATATGGTGTTTATAAAAAATTTGGGTGCACATCTATTAA	403	2280	192	0.144	0.176	32	0.240695	0.181141	42.1836	0.344	0.233251	0.287719	0.348958	15		6	0.0148515	31	0.0135905	0	0	0.287719	0.301316	0.213158	0.197807	41.0965	31	13.5965
Upregulated	AT5G02970	chr5:693783-694782	FORWARD	TCTTCCACTCATTTCCCAAGTGAGACTTCTTGTACTGCTTGTCAGCCCACCTCTGGTTAATTCGGAGTCTCTTCAGCTTACGCCCAGCTCCCATACCACGTGTCTTACTGTTAACAAATCATCACAAAATAACATTTGAGAACAACTTCACTCGATAAACCATAGTTAAAACTCAGAAAATCAATAAGAAATTCATCTAAATAATAACAAGACGATAGAAGATTTATCTCTAATACATCAGCAAAAGTGAGCTTCAAAACCCAAGAGACCATAGATACTCATACAGCGAATTTTAAATCTCCAGTTATCAACCATACTAGAACTCCAGAGTAGCTCAAAATTTACACAATCTATTGTGGATCTATACATAAAAAACATTTAGCAAACATATCCAGAAATGAAGACGCATTTGCTATAGAATCAGTTCCAATCAAAAACCACAATCAAAAGTCGAAAACATGTAACAATTTCAAACAAAAAAAAAACACAGCAGACTCTATAGAATCCTTCATAATTCATGGAAACAGCAAGTGAATCAGATAAATAAAACGCTAAACAGAGAAATGAGATAGGAACACGAAGGATAGATCTAATAGAGGAGAAACGTACCCCATGTTTGTTGATGGAGGAGAAAGATCAACAGCAAAGAGCTATTTGCAGGAAGCACAAAGATGATAAGCTCTTAAGCGGCTGAGAAAACCCTAAACCTAGTGAAGGCAGTGACTCTTAATATATGCGAAGCTGGTTCTACCTCCGCGGATTTCTAATACTTGGCCCATCAATTAGTAGGCCCATTAAGTCATGGGCTTTTAAAAAATTGACTATAATTGTCTCAACTTCTCATCATTCTTTTGGGCTTTTAAAAGCTGAACTCTAAACCGTTGGATCTAATGGACGCATTAGATGACATACACGTATACTCTGATGCTAATTAATACTGGGAATAAATACTTCCGCCACATCAGCATAACCCGTAATCCTTACGGAACCGGCTGTAACA	AAGAAATTGAGGAAGAAGATGATTTTTTTGATGATCTTTCGATGGATTGTTTACAGAGAAGAAGAAAAGATTTCTTCTCAAGTACACGACCATAAAGAGGAAATGGGCTTTAAACACTAAACCCAGGTCAAAGCCCACGAAGGCCCATGAAGGCTCACTAATCTTCATTTCGGTTTAAATACTTTTTA	GGTAAAAGGGACACACAAAGAGTGCACTGCCCGCACGACAGTCACTGGTTCAGCCCGTCCCCACCACTTAACCGTCGATACCACGACAGACCAACGTGGACAAATCACAACCGTTTACTTCAAAAAGGCAATTTTGATCCAGTGGTCCATGTTTATTAATGCGCCAGCTAAATCCGAAAGAGGAAGAGAGAGAGTCAAAGAAAAGCTCCAGAACCTCGTCAATGGCGGACTGGGATTTTTCATAAAGCCAGTCAAATCCAGGAGGCGATGGAGAATATTGAAAAAGACGAACGTGACAAAAAAAAGTTTAGCTGAAGAATAAATTGAAGATTCGAATCAAACCATTAGTCTTGTGTCGAAGCTGTTTCTACGTCATTTGGTTTTGCTGTGAAGAGTTGGTTCGGGTTTAGGTTCGGATTGGGAAGATGGAGGAGATTAGAGGAGTGCCTACGTGGCAGGAAGAGTTAGCGAGCCTAGTTGACGCCGGATTACGATACGACGGAGCACCGATCGATTTAACGGCGGCTACAAAGAGATCGGGTTTTGTGTCGGCGGATGGATCCGGATCCGAACCGAAGGAGACATTGAAAGATCAAGTGACGGGATTCATGAAATCGTGGGGAGAGATGCTTCTTGAGCTCGCGAAAGGATGCAAGGACATTGTGCAGCAGACGGTGGTCACTGATGACTCATTCCTAGTACGGAAGCTCCGGAAACCGGCGGCTAAAGTGTCGAAGAAGCTTAGCTTTCTAAACGAGTTCTTGCCTGAGGATCGTGATCCCATTCACGCTTGGCCTGTGATTTTCTTCGTCTTCCTCTTAGCACTCGCAGCATTAAGCTTTAGTCCAGAGAACGATAGACCAGTGACGGTTATAACGAAACTGCGTTTACATCCTACCGGTGCTACACGTGTACAGCTTCCAGATGGTAGATATATAGCTTACCAAGAGCTAGGTGTTTCAGCAGAAAGAGCAAGATACTCTTTAGTTATGCCTCATTCTTTTCTTTCCTCTCGACTTGCAGGCATACCTGGAGTGAAGAAGTCATTGTTGGTGGAGTATGGTGTCCGTTTAGTGTCATATGATCTTCCAGGGTTTGGAGAGAGTGATCCTCATCGAGGTCGAAATCTTAGCTCATCAGCCTCAGATATGATTAACCTAGCAGCTGCTATTGGAATTGATGAGAAATTTTGGTTACTTGGCTACTCTACTGGTAGTATTCATACATGGGCTGGAATGAAATATTTTCCTGAGAAAATTGCAGGAGCTGCAATGGTGGCTCCCGTGATCAATCCATATGAGCCAAGCATGGTTAAAGAAGAGGTGGTAAAAACATGGGAGCAATGGCTAACAAAGAGGAAATTCATGTACTTTTTAGCTCGGCGGTTTCCAATTCTTCTGCCTTTCTTCTACCGTAGATCTTTTCTCTCTGGTAACCTCGATCAGCTCGATCAGTGGATGGCATTGTCATTAGGAGAAAAGGATAAACTTTTAATCAAAGATCCAACGTTTCAAGAAGTTTATCAAAGGAACGTGGAGGAATCAGTCCGTCAAGGAATCACAAAACCATTTGTAGAAGAAGCCGTGCTTCAAGTATCGAATTGGGGCTTTACTCTTTCGGAATTCCGCACACAGAAGAAATGTGCAACCAACGGTGTCCTTTCTTGGCTCATGTCAATGTACAGTGAAGCCGAATGTGAACTAATCGGATTTCGAAAACCCATTCACATATGGCAGGGAATGGAGGATCGAGTGGCTCCACCATCAATGAGTGACTACATTAGCAGAATGATTCCTGAAGCAACTGTACATAAGATTCGAAACGAAGGTCACTTCTCGTTCTTCTATTTCTGCGATGAGTGCCATAGACAGATCTTCTATGCTTTGTTTGGAGAACCCAAAGGCCAGCTTGAAAGAGTAAAAGAAACAGAGGACACTGTAGTGGAAACAGAGGCACATAAGGACACTTAGTACTAATACAACCACCAAAAAAAGAGTAAAGAAGTAAAAAAGGAAAGGTGAAAATTAGCTATAGCTAGAAAATCAAAAACTAGATATTTTTTGTTTCATATTTTTTAGGGGTTACACCAAGCAGAATTTTATACTAGATGGCATTTTACATTCCTAAAGATGATTTATCAATGGTTTTATTAGATAAGTGAGCTATATTTAATGACATGCTCAAGCAACCTTTATATTTCGTTGTTGTTCTCTTGACTTTCCCATGCTAAATGTTTTTTAGACGTGTGCTTTTGCATTCACCGCCTAGGAAATAAAAAGTTGATAATATA	GATCAGCCAAGTTCGAGCAGGAATATCCGATAAGTAGCTTCGAGAGACAGAGGGTTGAAGAGCAAGTTGATAGAGATTACTTGTCTATACTTGGCCAGAATTGTCGCCATGAGCTTCAGAGACAACAATGGGGATATATCCGCGAAACGCCACGTTGCGACATGATGAAGAGGTTTGATGCAGCTGCTGCATAAACCATCCAGGTCAGAGAGAGACTGAAGCACCAAGTTAGTAAACTCAAATCCAAGAAACTTGGTTGGATTGTTCTGAGACATAGCTATGGTACTTACTAACTTCTGAGCATTTTTGTTGATGCTTCAGTAGTTTGATTTCTAAGTCCCAAACTCATATACGTTGATTACTGTCCTCCTTATGATGTTTAGTATGAAACATATTATGTGTGATTATATCTTAATTAGAATAATAATTACTTTGTTTGCTTTGAATTTTTACT	188	2290	455	0.213	0.157	37	0.164894	0.196809	36.1702	0.376	0.356383	0.302183	0.301099	22		2	0.010582	24	0.0104758	9	0.0197368	0.302183	0.269869	0.191266	0.236681	42.7948	24	10.4803
Upregulated	AT4G12420	chr4:7353136-7354135	REVERSE	TCATTATTTCATAACAATAATTTCACCACAATCAACGTAAATGTTTGATCATCAATCAGAAAATACGCGTTAGAATATTTTATAAGAAAAATTATATGGTTTATGAAAGGAAATTTTACAGCTCATTTTGATAAATAAAGCATATAAGAGAAAATATTTCGGTGGAAAATAAAAAGTATATAAAAAATTGTCAACCATATGGGAGCCATTCTTTTCTGGCTGTCATGCAGTACTATTATCATTATATCCGTTGGCTTTGTTTTTCTTTTCTTTTTCAAGTGTCAACTTAGTATTTATTTTGCTTAAATATAATAAATTAATGGTCACCGACGATAAAAAGAAGATTAAAACTCTCTAATGAAGGATAAGGTATCTATAAATCCAGTGGTTTAATTAGTAATATATTAAAAAGAAAAGTATGAAGAATGTTATTCGAATATATGATACTAAAGTGATAAATGATTGTCTTAGCAAATTTAAATCATACTATTTAGGTTATATGCGCTTTACTATTTCTTTTGATTAATTAACTAACTACTTTTTTAAAATTAAGTAAATAGCTTCAAGTAGAAGAATGTGAGACTACATTTACATTGATCATAATCTTAGTGATTTCATGCAAAGACTAAAGCTTTGAATGGTTATAGCAGTCCAAACGAACAAAACCGTCTACGAACCGGATTGCTTTTTATTTATTATTTATGAACTATTGTCCGTAATAATGAGAATCCAAAAAAATAAAAGAAAATCACTGCAGCCTAATTGAAGACTGTCAATTAAGTCTGCAGCCGTTTGTTGTCCGCTTTAAAAATACTATATACTGGACAGCTGACGGATTAGCCCACACTAATCGCAACATCAATTTTAAACCTAATAAAGTTATATGTAATTATACCCTTAAATTTATTTATTATCTTTTTTTTTTTTTGACACAAAATTTATTTATTCTTTTTTCTCATATTTAGGCAAATTTATAGGCGTATTGTGCGGCTTTATTTCT	ATGCAATGCCAACTCTTTGGCTGATTCTTTCTTTAGCAAAGCAGGTAGCCACATTTGGCCGTAGACTATTTGGTCAATTTGCTAGTTGAGTTAATAAAATCTCTGACCCATAAAAAAAAGTTATAAAAAGAAAAGAGAACCGGACCATTTTTATTTTTGTTGACATCAAACCGGACCATTGGTGAAAACCCCCAAATCGAATTCCAGAATCATCGTCTCCATCGTAATCGACTCAAATCAGGCAACGGTTACCTCCGCGTCGAATTTCAGCGACCACCCATTTCTGGGAAGGGAAAAAGCTGCGCAATTTGTGGATTTCTTTCTCAGAAA	AAGTAATAATAATAAATAATTAAGGAGCAACCTAAGAATTTTGTAGCCGTTCTCTTATGTCTATATCACTCTCTGGCTCTCTTCTCTTTCTTCTATAGCTTCTAGTTTCTCCCACTTCTCACTTCCTTTTTCCCGAATCTTGATAATGTAAATTCACAACAAATCTGTTTAAAAACAACCAATCAAAACCCAACATTGCTTCTCAACAAAAAAGCAAAGCAAAAGATTTTGCGAGAGAAAAAAAAGAAAATGGATTTGTTCAAGATCCTTCTTCTTGTGTTCTTCGTGAACATAAGTTTCTGCTTCGCTGCAGATCCATATTCTTTCTATAACTTCGAAGTCTCTTACATTACTGCTTCTCCTCTTGGTGTCCCTCAACAGGTCATTGCTATAAATGGAAAGTTTCCTGGTCCTACAATCAATGTTACAACCAATGAAAATCTGGTTGTTAATGTCAGAAACAAGTTAGACGAGGGACTTCTTCTTCATTGGAATGGAATCCAACAGAGACGTGTGTCATGGCAAGATGGAGTTTTAGGAACCAATTGTCCAATCCCACCAAAGTGGAATTGGACTTATGAGTTTCAAGTTAAAGACCAAATTGGTAGTTTCTTCTACTTTCCATCTCTACATTTCCAGAGAGCTTCTGGTGGTTTTGGCTCCTTTGTTGTCAATCCTAGAGCTATTATTCCAGTCCCTTTCTCTACTCCAGACGGTGATATTACCGTTACCATTGGTGATTGGTACATAAGGAACCACACGGCTTTGAGGAAGGCTTTGGATGATGGTAAAGATCTTGGAATGCCTGATGGAGTTCTCATTAATGGAAAAGGACCTTACCGATACAATGACACGCTTGTTGCTGATGGGATCGATTTCGAAACAATCACAGTCCATCCTGGAAAAACTTATAGACTTCGAGTGTCGAATGTGGGAATCTCGACGAGTTTGAACTTTAGGATTCAAGGTCACAACTTAGTTCTTGCGGAATCAGAAGGATCATACACAGTTCAACAAAACTATACAAGCTTGGATATTCATGTTGGACAGTCTTATTCTTTCTTGGTTACAATGGATCAAAACGCGAGCTCTGATTACTACATTGTCGCGAGTGCTCGGGTTGTTAACGAAACCATATGGAGAAGAGTCACTGGAGTTGGAATCTTGAAGTATACCAACTCTAAAGGAAAAGCTAAAGGTCAGTTACCCCCTGGACCACAAGACGAATTCGACAAAACTTTCTCCATGAATCAAGCAAGATCCATCAGATGGAATGTATCAGCAAGTGGTGCACGTCCTAACCCGCAAGGATCATTTAAATACGGTTCGATCAATGTAACCGATGTCTACGTTCTAAGGAACATGCCGCCTGTGACGATTAGTGGGAAGAGAAGAACAACGCTTAATGGCATATCGTTCAAGAATCCTTCAACACCTATTAGACTAGCTGATAAGCTTAAAGTTAAAGATGTGTATAAGCTTGATTTCCCTAAGAGACCTTTAACTGGACCAGCTAAAGTGGCGACTTCGATTATCAATGGTACTTATCGTGGATTCATGGAAGTCGTTCTTCAGAACAATGACACTAAGATGCAAAGCTATCACATGAGTGGCTACGCCTTCTTTGTCGTCGGTATGGATTATGGAGAGTGGACAGAGAACAGTAGAGGAACATACAACAAATGGGATGGTATCGCGCGTTCCACTATTCAGGTGTATCCAGGGGCATGGTCAGCGATATTGATATCATTAGACAATCCTGGAGCTTGGAATCTAAGAACAGAGAATCTTGATTCGTGGTATCTTGGACAAGAAACTTACGTTAGAGTGGTTAATCCAGACGAAAACAACAAAACCGAATTCGGACACCCTGACAATGTTCTTTACTGTGGTGCTCTCAGCAAACTACAAAAGCCACAGAAGGTTTCATCGTCGGCATCGAAGAGCATTGGATTCACGAGTCTTTCTATGGTGGTAATGGCTTTGGTGATGATGATGATGCTTCAGCATTGAAATTGTTAAATCTGAGGGTTTGTTGTATTTTCTAGGGTTTTGTTGATATCAAACCAGAGATGATGATTCTTCTTCTTCTTTACGTTTCCACAGTTCTTCTTATTTGGGGGTTGTTGGATTTCTCTGACTTGTCTTTTTTTTTTTGTTTCTTTTTGGATTCAATCTGTTGTTTTATTCTTTTTCCCGGGATTTGTTTATTTGAGAAGAAGAAAAACAAATATTCATTAAAATGTTTTAAATTTGTTCTAATTAAGCTTTGGTTATTATTGTTTTATCTCA	TATAATGTAACCCTTCATTGTATCAATCACTCGTTATTTGGTTAAAATCCATCTACTCTTCATTTTGCTACTTTCTCTGTTATTCTAACACAACCAAAGTACCGAGCCATCGGCTTGGTAATTGTAGTGTATGTAATGCGATACTTATCAAATGTGGTCTGTTGATCGTAGATGTTCGAACGTACAATCCCAGAAACCAAAAAGTTGTTTTATCTTATTCTTACCACCAAAGACCAACAAATTGTTCATCTCTGA	330	2292	256	0.135	0.136	27.1	0.221212	0.184848	40.6061	0.362	0.315152	0.291449	0.292969	10		6	0.0181269	38	0.0165722	2	0.0077821	0.291449	0.317627	0.189791	0.201134	39.0925	38	16.5794
Upregulated	AT2G42810	chr2:17816773-17817772	REVERSE	TGCAGCTTACATTTACTCCAATTTTGTTAGACAATACGTCAAAATTGGGATGAATGTTGGAGGAGGAACGAATTATACAGACGAACAAAGAAGAGTTTTACAGATGATGAGTCTTGATGCTAGAAAATCGGTTCAAGACTACGTTGACCGGTTTGGATGGGATTCTGTTGAGAAAGCAATCAAAGCGGTATATGATTTCTCTTGTTGATCTTTAATATAGTTATGTATATATAATCCAATACATATATTCTGGGAGTTTAACTTCATTATTTGTGTTCAAATGTAGGCTGAAAAAGAAACTAGAAAGCATTGAGATGGAAGATCAAGAGTCAAGAAAAACATTACTCTTTGGTTTGTACATGTATGTACATAGATTGTATAGAGCAATACTATAATGAAAAAGATATATATGTTTGAAAGATTTATGGTGACAAATTTGTGTTCTAGTACTCTATGACCAAAGATACTATTAGAGAAGCCAGTCCAACTCTTTTTGACAACATACATTTGGATGGGTCTCAATTTGATTAAACAAAACATCAGGACACGATTCGAATTAAAATGAGAATACAACACTCTTTTTGACATAAAAATAAAAATAAAATTCAAGCTCGCGCTATATCACAATTGGTGTTTTGCTAATTTCCTAAATCTAATTTTATTCTAATTTAATTATGTAAAATAATAAAATCACATCTTTGGAAGTTTTTAAATGTAATTCATATAACGACAAAAAAAATGTAATTCATATGACGTAAAAAAAATGTGATTAATTTTGTTAGGGTCATTAATCTATATTCTATACTTTAATACTCTGAGATCCGTGATTATTATTATTTGTCCATCTCTATCCACAAACCATACATAAAAAATTGATATATGACGTCAGAAAAAGATAATACAAGTCTACATATCTCTTCGTCCATTTATTTAATTTAATTGGTAAAGAATTGAGTGCGCAAAATTAATAATTTCCAATTTATCAAAAAAAAACACATTA	GGGGCACGTGTCATCTCGTATGACCTGAACTATTTTTGCCCCTTTTGGCTACTTGACTCTTCTGTGTCTCTCTCATCAAATCAAATCCCTAATTCTCGAGCTCGAAGAAAGAGACGAAA	ATAATTTTATTTTTTATTTTGTTCAACTTAAAAAAAGAAAAGAACACACATTAATAATTTCCAAAAACCCCTCTTTTCTCATAGATTGAAGCGTATACTCTAATTTGACCAATCTAATCTAGGGTTTCTAGTCACTTGAAGCTTCTCTTAAAAAACCTGTCTCACTCCTCGTCAACCTCTTCCTCTCCCGCTGTCGCCAAGATTGAATCTTTTTTCAGTTGTGGCTTCACCGGATAATAAGGAATTCAGTAAGAGATAAGTTCATCCTGACAACATGGAGACCAAGAATGAGAATTCTGATGTTTCACGGGCAGAGGAGTTTAAAAGTCAGGCCAACGAAGCTTTTAAAGGTCACAAATACTCCAGTGCTATTGATCTATATACAAAAGCTATTGAACTCAACAGCAACAACGCTGTGTATTGGGCAAATCGTGCATTTGCTCACACAAAACTGGAGGAATATGGCAGTGCAATACAGGATGCATCGAAGGCCATTGAAGTTGATTCAAGATACTCTAAGGGCTATTACAGGCGTGGTGCTGCGTATCTTGCCATGGGAAAATTTAAGGATGCCTTGAAGGACTTCCAACAGGTAAAAAGGCTTTCTCCTAATGACCCTGATGCCACAAGAAAGCTAAAGGAATGTGAGAAAGCAGTGATGAAACTCAAATTTGAAGAAGCAATCTCTGTGCCAGTATCTGAAAGGCGTTCAGTAGCTGAGTCCATTGACTTCCATACAATAGGGAACAAACCCAGATCATCATCCATGCCCACCAAAACGGCTTTAGCAGCAGTTGTTGCAGCAGTAATGGTGGTGGCGGTCCGGGGATTTGCCACAACTGAGATACTCATGGTGTTGGTTTCGGTGGTATTAGGGACATTTTGGTGGGGTAGCTTCAGTGGTAAGGTTGAGCCACAATATTCTGGTGCTAGAATTGAGGGAGAGGAAGTTACCTTAGATTTTGTGAAAACGATGATGGAGGATTTTAAGAACCAAAAAACATTGCATAAACGGTATGCCTATCAAATCGTCTTACAGACTAGGCAAATCTTGCTAGCACTGCCTTCTCTTGTTGATATAAGTGTTCCACATGGCAAACATATCACTGTTTGCGGTGACGTTCATGGTCAGTTCTACGATCTTCTCAATATCTTTGAGCTTAATGGCCTCCCTTCGGAGGAGAACCCATACCTATTTAATGGCGACTTTGTGGACAGAGGCTCATTCTCCGTTGAGATCATCCTCACTTTGTTTGCTTTCAAGTGCATGTGCCCATCATCCATATATCTAGCCAGAGGAAACCATGAAAGCAAGAGCATGAACAAAATTTATGGTTTTGAGGGTGAGGTTCGGTCCAAGTTGAGTGAAAAATTCGTGGATCTCTTTGCTGAAGTTTTCTGTTACCTCCCGTTGGCTCATGTTATAAATGGGAAGGTCTTCGTGGTACATGGAGGTCTTTTCAGTGTTGACGGCGTGAAACTCTCAGACATCAGAGCCATTGACAGATTCTGTGAGCCACCAGAGGAAGGACTAATGTGTGAACTATTGTGGAGTGATCCTCAACCTCTCCCTGGAAGAGGCCCAAGCAAGCGAGGAGTTGGTCTATCATTTGGTGGAGATGTGACAAAGAGGTTTTTGCAAGATAACAATTTAGATTTGTTGGTCCGGTCACATGAAGTAAAAGATGAAGGTTATGAGGTTGAACATGACGGTAAACTCATAACTGTCTTCTCTGCGCCAAATTACTGTGATCAGATGGGTAATAAGGGAGCCTTCATTCGTTTTGAAGCTCCTGATATGAAGCCAAACATTGTTACATTCTCAGCAGTGCCTCATCCGGATGTGAAGCCTATGGCATATGCAAACAACTTTCTCAGGATGTTCAACTAACCAGCAAAAAGCTTCTTCTACTCAAAATGCTATTCTAAAGACTCAAGACCAGAAGTGGTTCAGAAACATAATGATATAAGTTTTTTTTTCCCTTTATCTTCTGCAGTTTTTTCATGTTGTTCCAGAAAAGGGAGGCCATGATAATTAAAGGTACAGTATCCGGATTTGATCGTTTTTTTTCTTCTTCCTTCTTTTCTGATAAAGATTTTCACTCTTCCTTTAAGCTTATCCAGCAACTTTTGTCCCTTTTGTCTTATGTTGTAAGAGGGGGTAATGTATCATTCTTATTTTAGATGAAAATCTTGTGATTACTCAACAAAAGAGTGACCAAATGACCCCCCAAAACTTTGTACTTAAAATGGTTTCTTGAATCAAAAATCAAAAGGTGTTTCTTTAAAGCT	ACAGAAAGAAGAAACACAATGCTTATGATCTGGTAAACACATATAGCTCAAAACTTGGTTACTGTTTGACAGTAAATGTTTCAGTCTGCTAATTTTTTGTTCATAAGAATAGGTTTATATCACACTGCGACAGGCAAAACATTTGTACAAGAATTACTGAAAGTCATTAAAAATTAATGCAAGTTGATTTTTATTTTATGTTGTCTACTCTTTAATCGCTTCCTTCATTGAATCTTCCTTGTCTGAGA	119	2292	249	0.132	0.155	28.7	0.260504	0.184874	44.5378	0.378	0.243697	0.292321	0.329317	10		1	0.00833333	30	0.0130833	4	0.016	0.292321	0.301483	0.193281	0.212914	40.6195	30	13.089
Upregulated	AT1G69750	chr1:26234071-26235070	FORWARD	ATGCAAGTTCGTTTTACGGTCCTTTCCGTGAAGCCCTGGACTCAAACCCGCGTTTCGGAGACAAGAAAACGTAAATCCCATCAACCCTCATCGATACTGAATTTGCATTTCTTCTGCTAACACTAACAGTTACAAACTGACGTTTTGAACTACAGGTATCAGATGAACCCAGCAAACTACAGAGAGGCATTGATTGAGGCACGTGAAGACGAGGCTGAAGGAGCAGACATTCTCCTGGTAAGTCTTTTATCATCCTTTAGCAAAACATATTATAGAGTTTGGTAATATAACTGGAGTGTTTTGTTACAGGTGAAGCCAGGTCTTCCATATTTGGACATCATACGGCTTTTGAGGGACAAGTCTCCATTACCGATTGCTGCATACCAAGTACTTTCCTTATACTCTACTTCTAAAACTTATTGAATAACATTCCCAGGATGTTTTTGTTGATTTCAAACTCTTTATGAATTTTCAGGTTTCTGGAGAGTACTCGATGATCAAAGCAGGGGGAGTCCTGAAAATGATCGATGAAGAGAAAGTGATGATGGAGTCACTGATGTGTTTACGCAGAGCTGGAGCGGACATCATCCTCACGTACTTCGCTCTTCAAGCTGCTACTTGTTTGTGCGGCGAGAAGCGGTAGAATAGACAACAAGACTGTGTTTTAAACTGTTTGAGTATATCTGTTTTAAATCATTTGAGACTATTGTGATTTTGCCTTGTTCTGATCCCATTCTTTTAGTGTCGTGCATATGTGATCTTGTGTTTTGTAATATGGATTATGATGAGTCCCTAGACTTCAAAATTTGGAGGCCATGATCTGAGTTTCTGAATGTGGTTCTTGTAGATTCCATTGATATTTTGCAGACCAATTATTTGGTTCTCTGTTTTTTTAACACACACATGACACATAACAACATTCTTTATGAAACAAAGATTACTCATTACTGTCTATAAGAGAACAAACTGATAACATATTTCTTTTTGATGTGGATGGAAT	AAAAACGATACTAGTTTTGCCATTTATGTCCTCATCTCTCTTAGCTGTTATGCATCAATCGGTGGGTCATGCACCTATACGTTCTCTCTCTATCTCACTCAATATATATACACGAACCTTCCTCGTTATTTCCTCCCAAGAACATCTCTCAAACATTCCTCTCTTCTTCTTCCAATATTTTGATCCCCACACACACTCACATCAACACATATAAATCTCCTCGTAAACCCTAAACCCTAGCTAGTTTCAACAACTCTCTTGTTCCAACCCCAAGAAAAAAGTTCAATTTCGTTAGCA	TGTTAACTCTCTAGAAGAACACGGGAAGAACACCCAAAATTTGGCTACAAAGTTTGTTAACATATTGATCTTTTGTTCTTCTTTGACTTTGACTATAAATATTAAGGCCTGGACCGAGCATCTAATAATAATATCTAAATGGGCCTTTTTTGGGGTTTTGCAAAACCAACACCGAACGGATCCAACACGATGGGACGAAGACCTGCGAGATGTTACCGTCAGTAATGTCTGATTGACTATTTTATGACGAAACTCGTCTACAGCCTCCATTAACGTAGGTATGGCTATATTGTCTTCCACTAGACTAATGCATGGTCAAAATGATAGAGACGTTTGACCAACTCCGAAACATACACAATCCAAACAAAATCAAAAAAGAAAAATCTCCGGACCTGATCCTATTCCTAATTCAGTCCGTCTTTATCATTTTGCAAAGATCATCGGATCACTCTTTGTTATAACCGTGGATCAATTGTCAACCACAAAACTGTTTTTCCTTCACGTTTCCAAATTAGTTAGCAACTCTCTAAGTTTAATTAAGAGAGATTTGGCCTCATTAACCATAGATATTAGAATGGATCCAGTAAGTACATGAAACTCGAAGGTATGGGCCATTATGGGCCTGAACCAAAAATGAAAGAGCTGGGATAACTGACCTTTCTTTTTGACATTTGAGCATCGAGCCTCACAGTGCAAGAGTTCTATTATAGAACTCCTATACTAAAACCGATCAAGAGGCAAATCTCCCAACTCTTCCAACTTCCAAGGCTCGATATGAGTACAGGTGGAGCATTTGGAGGAAACAGAGGATTAAGACCAATACCACCAGAGAAGGGCATTTTCCCTTTGGATCACTTGCACGAGTGTGATGCGGAGAAGAAAGAATATCTAGGTTGTCTTAAGTCTTCAGCTCACAAATCTGAACAATGTAGACATCTCTCTAAGAAATATCTCCAGTGTCGAATGGCTAAGAACTTGATGGCAAAGCAGGATATGGCTGAACTTGGATTCAGTGGTGTTAAAGAACTTGATTCCACTGAAGATAAGAATACAGAGAGTATCGAACATTGAAAGGTTGACCAAAAAACTTTGAGCCTCATTTTGTAAAATTTTGGATTAACATTGGGATAGCATTTGAGATTTTAGGTCCTAAAACCCAACTACTATGAAAGTATATGCTTCAGATTCACCAATTTTTATACGTATGTATTCCTGTGTGAAATAAAGCATTATACAAAGCCTGAAACAGAAGCAAAGTATTGTCTTCGGTCCATATTCGTTTGTAGACTTTTTGGGCTAAAGAATATTTGTTTGTGGATATTAGTCCATATTGATTTCTCTTATCTAGTTTAGTCGTAGTGAAACTTAACAAACAAAATATTAGTATAATTATGTTTTAGTTTTGGTTAATAACAGTATGAAAATATTCCACTTTATAATTACTCTATTAGACCCATTTCTTTATATATCATTTTCTCCAGACAAAGGTCTTAGATTTAAACAAACAAGATAAAGTAAAACCATTGCAAGTGTTGAATGTTATTATGTAAAGTATGTGTCATATTAATCGACCGTTTTTTCACAAGTTTTGAAAATTAGCCTAAATTGTAGTACACGGTTTTTGGTTATCTATAAAGAAAAAAAGGTGGGCGTCGTATTCATTTTGAATACTTATTTGGTTTATTGTATAAAAAAATCCTTTGAAAACCAAAGTCAAATAGAATTTTTCCTCTTTCGATCTAGATTTCTAAATTAAAATCTTGGTTATTCAAAATCGCCGCCTTGAACCAAATAGATAACTAAAGACAAATTGTTTTTCATATATAACTAAAAAAAACACTTTCAATTATATCGATCTACTACTATTCGAACCTTTATACTATTTCAATCGTTATTCAAGTTTTGTTGCTATTACTTGTCTCTCCTATTCATACGTCTTTTTTTACTTCCAAAAATTCTCCTGTCAAACTTCACCTCTTGTGTCACCAATCGTATCTACATTCTATTTTTGAAGAAGGAAAATAAACAAAGGTAGAATGGCGGACATGATGCGATCGTTTTTTGTTGTCTATTTTGTTATTTTGATTTTTATGATCATATACTTTGGTGAAACGAAAACAATAAGTGATTAGTGTGACAATAATGTTTTAAGTTCAACTATGTAATCAAGCGAGAATATATAATCTCTCTGTCTCATATTATTATTGTCTCGATCGGCATTGTCCTAAATTCTTTATACCGACTTGATTTTATTTTTGGTTACAACGCAACCATAGCCAACGAAAAGGAGATAGGAA	TCATCTAAAGGTTCGATTTTTCTGCTTTTGTTCCGTGTATGAGCTCAAGATACAAAGCTGATTAAGGTTTTATAAAGGGTCATAGTTGTTACACTTGCTCTTTCTTTCTCATTGCTAAATTGGTTTTGTTGAGAGATGGATCTTTGTTAGTTCAAGAATGTATCGCTGAATAATAGAAGTGTAGACTTTGTTTTAGTGTGTTGCTTTTGATCTTGGCGCAGAACTTTGTTCATTTCTAATCAAAGCTTGTTGCTTTGGCTCCTTCATATCGGTTTTGTTGATATCATGATCTTTGAGTAGCATTGCATTAAGTAGAAACGATTTGATTCAGAATTATAGACAATTGGTCAGGGTCAAATGATTCTAAGTTCTTAATCTTGTAACCTCTTTCAATGGGATACTTCAATCGTAAGATGAATCCGCGATATTCAGCTACGTTGTTTGTAGCTATTTCCTAGACCTTGATGCAGTTTACAAGTCTGATTGGATATGGATGCAGAAACTTCACTTCATTACAAGTTTTCTTAACATTGTAACGATAACTTCATACCACTCTTCTGTTCTTAGTTTTTAATACTGCTCCTGTGTCAGCTAGACCTGGATTTCCCTTTGATGAACCACTAAACTTTATAAAGCATGTTTGCTTTCTGGTCTAGAGTCACC	297	2297	664	0.184	0.203	38.7	0.30303	0.0875421	39.0572	0.282	0.286195	0.32956	0.251506	22		5	0.0167785	42	0.0182768	8	0.0120301	0.32956	0.329996	0.17414	0.166304	34.0444	42	18.2847
Upregulated	AT1G33060	chr1:11978623-11979622	REVERSE	TTCAGCAATTTAGCTAGGTTCCTCAATCCTCACTTACCATTTGAAACTTGAATGTGTCTCTATATCAATTAAGGTTTACATTCTTTTCGGGTTTCATTAGGATTTAAGGTTTCAATTTGTGGATTCATCCTAAAAGGTTTTCCTAGCGACAATAATACTTGACCTTCCACAAATTCCGGAGAATTTCAACTCAGTATCCCTTGTTCTTATTAGGGCTCTTTTTCTTATGACAAAAGAACTGGCATGTGGCCAATACGATGTGAAGAGTGAACGAGAACCTATGTCGATCGATAAATCAAATTAGTACTGGGCCAATTTATAAAAAGATAGACAAGAACCTTAGTGGGCGTAAATACCAGATTAAAGCCCATTATAAAAGGAGCAATAATTGGAGATGGAAGTTATGGTCACGGACACGTAAACTTTTACAGAGCTTTATTATACTTTATGGTAATAAGACTTTAACCTTTTTTTAGTACATAAAGAATTGTTACACGGCTCTATGTAAATCTTCCAAGTAGTAGTAACTCCGACAATAGTACTATCATGCACAGAATTCTCAACTCTGTTTTGGTAACACTATAGTTAACGAAAGTAGAAAGAATCTAGTGACTCGAATGGTTCGTGCTAACTCAACAACCTTAATTTGGTTGTTGAATAAATTATCTCATACAACAAATAAAACAAAATAAACGAGGTATGGTCTTAAAATGTATTCATTGATTACGACAAAAACAGACAACAATTATAATCTTGCCTGATGTCAAACATATGCATGCACGATATTATTAGTCAAAATTTTCCCATGTAGTAGCCAGAAATAGGACAAGTTAAAATACAAAAACAATCTAAATTGAGCAACTTTATAGGAGAACCACGTGAAGGAATCTAACGAGTGGACCCTGACGGCACGTAGCCTATCGAGTCAAAAAGATAGCAAACGGCGCCTAAAAAAGGATTTGAGCCATGGCATTTCCGTAATTATATTATTAATACGAGG	ATTTGGGCTTGTTTGTTTACTTTATGCCTAAACTCATATCTTGTTTAGTAACAAGTTTAACTCTGCAACCAAACAGCATCTTTAAGGTCTTATCTCACATATAAACCAACCCCACACACGAAGAACTCAGGATTGGCTAACA	GTAAAATAGGGAAATGAAAGACAACTGACGTCACGTGCGAGTCAGGACATGGAACAATTGGCAGACCACAGTAACCAAGTGGTCAAGCTCAAGCTTTAGCTCAAAGGTCTGTCTCTTCAGGTTTTGTTTATGAACCAAATAAAAAACAAAACTTTACCGGAGATGACGACGGAGCAAGCTTTGTTGTCTATGGAAGCTTTACCTTTAGGTTTCAGATTCAGACCAACGGATGAAGAACTCATCAATCATTACCTAAGGTTAAAAATCAACGGCCGTGATTTAGAGGTTAGAGTCATCCCTGAGATCGATGTTTGCAAGTGGGAACCATGGGACTTACCTGGGCTATCGGTGATAAAGACAGATGATCAAGAATGGTTCTTTTTTTGTCCTCGTGATCGAAAGTATCCGAGTGGTCATCGTTCTAATAGAGCTACTGATATTGGTTACTGGAAAGCTACTGGGAAAGATCGAACTATTAAGTCTAAGAAGATGATTATTGGTATGAAGAAGACTCTTGTTTTCTATCGTGGAAGAGCTCCTAGAGGAGAGCGTACTAATTGGATTATGCATGAGTATCGTGCTACAGACAAGGAACTAGATGGTACTGGACCTGGTCAGAATCCGTATGTTTTGTGTCGCTTGTTCCACAAGCCTAGTGATAGTTGTGATCCTGCACACTGTGAGGAAATAGAGAAAGTTAATTTTACTCCAACCACCACCACTAGATGCTCTCCTGATGACACATCTTCTGAAATGGTCCAAGAAACAGCTACATCTGGTGTACATGCTCTAGATAGATCAGATGACACTGAGAGGTGTTTAAGTGACAAGGGCAATAATGATGTGAAACCTGATGTTTCAGTGATAAACAATACTTCTGTCAATCACGCTGAAACTTCTCGTGCCAAAGACCGTAATTTGGGCAAGACGTTAGTAGAGGAAAATCCACTTCTAAGGGACGTTCCAACTCTTCATGGACCCATCTTGAGTGAGAAATCATATTATCCAGGACAGTCAAGCATCGGTTTTGCTACATCTCACATGGATTCTATGTATTCTAGTGATTTTGGAAACTGTGATTATGGGCTACATTTTCAAGATGGTGCCTCTGAACAAGATGCATCTTTAACAGATGTCTTGGATGAAGTATTCCATAACCATAATGAATCCTCTAATGACAGGAAAGACTTTGTACTTCCGAATATGATGCATTGGCCTGGTAATACAAGACTGTTGTCTACTGAGTACCCATTTCTCAAAGATTCTGTTGCTTTTGTTGACGGCAGTGCTGAAGTTTCCGGCTCACAGCAATTTGTTCCTGACATTTTAGCTTCTAGATGGGTCAGTGAACAGAACGTTGATAGCAAGGAGGCAGTAGAGATTCTATCTTCAACCGGGTCCTCTCGGACCTTGACGCCACTTCATAACAACGTTTTTGGGCAATATGCTTCATCGTCTTACGCAGCTATCGATCCATTTAACTATAATGTCAATCAGCCTGAACAGTCATCCTTTGAGCAAAGCCATGTTGACCGCAACATTAGTCCCAGTAACATTTTTGAGTTCAAGGCTAGGTCTCGAGAGAATCAGAGAGATCTGGACTCTGTTGTGGACCAAGGCACTGCTCCTAGAAGAATTCGGCTGCAGATCGAACAGCCATTGACGCCAGTTACCAACAAGAAAGAGAGAGATGCGGACAACTATGAAGAAGAAGATGAAGTACAATCTGCCATGTCCAAGGTCGTAGAGGAAGAACCGGCTAATTTAAGTGCTCAGGGGACTGCTCAGAGGAGAATCCGCCTGCAGACGAGATTGAGGAAGCCTCTCATAACCCTAAACAATACAAAAAGAAACTCAAATGGCAGAGAAGGAGAAGCAAGCCATAGGAAGTGTGAAATGCAGGAAAAAGAAGATATATCATCATCATCATCATGGCAGAAACAGAAGAAGAGCTTGGTGCAGTTTAGTAGTGTGGTGATAATAGTGGCGGTGATAGTTGTTTTAGTAGAAATATGGAAAGAGTCAAGAGATGCGAAATGTAGCTTCTTGTTTCATCAATTAGATTCCTTCAAAGGCATGTTTACTTGATGATATATTGTGCCATTCTCCATGTTTTTCGTTTGTATAATCAATCGCGTTTTAGTCTGTATTTTTTCTCTTGTAGTGTTGAGTAATGAAGCCAAATTCTCTAGAATCATTAACAAGTAGCTTTCTTTTCCATTTTTTGCAGTTCTAAGTTCAAACTACTTCTACGTGTGTGACCGAACCAAATAAAATTTTATATTTAGTTATTATAAAA	TCTATTTATTCTTCCATATGCATTTTCCTCTTCTGCAGTTATGTTGTAGAGATTGCAGTTTGAAATATTCTGCAGCATTGTTGATTGTATATTAGGTATAGGTCTCAAGTTCCTACGTTGGTTTGTGTATAATATGATGATTTTGTTCTTATAGTTGTACATAAAAACCAGTCTGTTGCTGAATGATTGTAGTAAGGCCTCTTGGCATCAAGATAATGAAAGTAGGGATTCATAT	142	2299	236	0.174	0.174	34.8	0.232394	0.133803	36.6197	0.353	0.316901	0.30622	0.258475	15		4	0.027972	42	0.0182609	1	0.00421941	0.30622	0.284906	0.185733	0.22314	40.8873	42	18.2688
Upregulated	AT5G48460	chr5:19639530-19640529	REVERSE	GTGAAATTCGTATATGGGTATTTAATACATGTAAAAATTATTGATCGGTCATTTCATATAAACTTAATTATTAACCACACTAAAATCTACCCGATGTTATTTGGCGTTAATAGACCCGATAACAACTATTAACTAGTCTTCGTTAGTTCCCAAACGACGTCGTTTCACCATAATCGAAATGGAAAACATGTCATTTAATACTCCAACTTTTAAATTATAGCCGTTTTATACATCAACTTCACATGTGACCATTTTATACATGAACTAAACGTTAATCTGCGGTTCGAAATATGAGAATGCGTTGATTAGGCCAAAAAGACATACGACTATCTAGGCCTAAACATTGGAATTACGGTTTGGATTCGATTCATATTTATTTGGATTCAGATAATTCGGTTAAGAGAATTTATTATTTGTTAGGATTTTATAAATCTACAGTTCAGATAGGCTCGATTTTTGGGAGAAAACACTAAAAAATTGTTCAATTTAAATAAAAATTAGTTTAATTTTACTAAATTTTGGCTAAACTTTGCAAAAATATGTTAAATTTTAATGAAAATAACTAAATATCTAGGTTATTTAGGATATGTCTCTTATTTAAATGCTATTTTTGGCTCTTCTTTTTTAGTTATAAATAAGTTTTACATCAAATTTTGTTTGGGCTTTTCATATAAAAACTAATTAACAGAAAAATAGTAAGAAACAAATATTGAGAAAAACTAGTCATCTTTTTTTGTTCAAAAACTTTAAGTCAATAAAGTTTGAACTTTTAAAATGAATCCACCTTATAGGATGAATAACCAAATTACTCAAAACGACCGTTACATTCAGCTCCAACTAGTTTATTAGCCGTAACTTCATAAATACCCTATTTACCCTCTCGAATGTCACGAGAAGTCATTAAAGGTAAAGGGTAGAATCGGAAATTCACAAAATCTCAAACGACAATACGGAGTCATGGACCCCTCCACAGGTCACAGTTTTATTGCCAACACTAATA	AACCAAATTAATTATAACATATAGTCTGTTTGTGAATAAACCAAAAGTTGTGCTTCTCCTCCTCAACCTCAGTCGCCGATCTTCAACAGTGGCTGAAACTTGAGAGAGAGAGAGAGAGGAAGAGAGCGACACT	AAAAAGTTGATTGCGAAATTTAAAATCGAAAAAGCTAAAAGGGGTAGTTTCGTCATAAATTTGAATTTTTTCTTTCACTGCCAGCTCTGCTTTAGAGCTTCTCTACTTCTTCTTCTTCTTCAAGTTCGCTTAAGAGATCGATCGGAGATTCGGAGTAGAGAAAAATGTCAGGATTCGTCGGGATTTTGGTATCGGATCCATGGTTACAGAACCAATTCACGCAAGTGGAGCTTCGGAGTTTGAAATCTCACTTCACGAGCATGAAGAGAGAGAGCGGGAAGCTAACAGTATCAGACCTCGCGTCAAGGATGGGGAAATCAAAAGTAGTTGGAGATCAGAATCTAAGCAACGAAGAACGAGCGACTTTGATCCAAAATTTTCATCCGAATTTGAATGATGAAGTCGATTTCGAGTTTTACTTAAGGATTTATCTGAATCTTCAAGCGCATGTAAACGCAATAATCGGAAGCGGTGTTAAAAACTCATCTGCGTTTCTTAAAGCAGCTACAACAACTTTGTTGCATACTATTAGTGATTCTGAGAAATCTTCTTATGTTGCTCATATCAATAATTATCTCTCTGGAGATGAGTTTCTAAACAAGTGCCTTCCGATTAATCCGTCTTCGAATGATCTATTCGAAGTTGCAAAAGATGGTGTTTTGCTTTGTAAGCTTATAAATGTGGCGGTTCCTGGAACAATCGATGAACGAGCGATTAATACTAAGAGTATGCTTAATCCATGGGAGAGAAATGAAAATCATACGCTTTGTCTTAACTCTGCCAAGGCTATTGGGTGTACTGTGGTTAATATAGGAACACAAGATATCATTGAAGGAAGGCGTCATCTTGTGCTCGGTGTGATCTCTCAAATCATTAAGATACAATTGCTAGCAGACCTAAACTTGAAGAAAACTCCCCAGCTGGTGGAGTTGGTCGGTGATAGCAAGGATGTGGAAGAGCTAATGAGTTTACCACCTGAGAAGATCTTATTGAGATGGATGAATTTTCAGTTGAGAAAAACTGAATACAAGAAAACCGTCACAAACTTCTCTTCTGATGTTAAGGATGCGGAAGCTTACACTAATCTATTAAATGTCCTGGCACCAGAGCACAAGAATCCATCACATTTAGCAGTTAAAAGCTCATTTGAGAGAGCAAAACTTGTTCTCGAACATGCAGACAAAATGGGATGTAGGAGATACTTGACGGCGAAAGATATTGTTGAGGGTTCTCCAAATCTTAATCTTGCTTTTGTAGCACATATATTCCAGCACAGGAACGGACTTTCAACACAAACGAAACAGATATCTTTTCTTGAAAATCTAGCTGATGACATTCAAATTTCAAGAGAAGAAAAAGCATTCCGGTTTTGGATTAACAGCTTTGATGGTTCAGTATACATAAACAACGTGTTTGAAGATCTCAGAGATGGGTGGATACTATTGCAGACACTAGACAAAGTGTCTCCAGGCATTGTTAATTGGAAAGTATCAAGCAAGCCTCCAATCAAATTGCCATTCAAGAAAGTAGAAAACTGTAATCAAGTTGTGAAATTAGGGAAGCAGCTCAAGTTCTCTTTGGTTAACATTGCTGGAAATGACATTGTTCAAGGAAACAAGAAACTCATACTAGCATACTTATGGCAATTGATGAGATACAACATCCTGCAACTTCTTAAGAACTTGAGACTACATTCAAACGGCAAAGAGATAACAGACGCTGATATATTGGAATGGGCAAATGCTAAAGTGAGAAACAACGGATGCAAAACACGCATGTACAGTTTCAGGGACAAGAGCTTATCCGATGGGGTATTTTTCTTGGAGCTGCTGAGTTCAGTGCAGCCAAGATCCGTAAACTGGAGTCTTGTTACAAACGGAGTTACAGATGAAGAGAAAAAGATGAATGCAACTTATGTGATTAGCATAGCCAGGAAACTTGGTTGCTCCATTTTCTTACTCCCTGAAGATATAATCGAGGTGAATCAGAAGATGATGCTGACATTGACGGCGAGTATAATGTATTGGACTCTAAAGCAACCTCTTCATCTGAATAAGCCTATCGGATCTCCTGATAGCCACAATGGAAGTTTACTCGATGATTCTACGTCAGATTCCTCTATAGAATAAAATTGTTTTACTGTGAAATTATATATTCTTAAGAACTTTATATGAATGATGTTATTAATTATTTTGCTCCTTTGTATTTTTTGGGTGTAAAAACTATATTAAAATTGAAATGTCATCAACGAATATTGACATACATCCAATCCAACTACGGAATAATACACTCGCGGTGTCGCAAAGGTG	ACACGAGAAAGGACTCGCAAACTCAACTCTCCAGTCAACTGGTTTCCTTTGAAATACATTTGTAGATAAGAACAGACCACAATCTTTGCATCATTTTGGCTAGCATCAAATTCACATGATGAGTAGGAACTAGTAATCTCCTTATTGCCACCTTCATATGTTTACTAATGTTATAATTCAATTGAGACTTTGTGGTGATGATTGCATTTAGTTACTGCAAACCCAATAATGTAATCAAGTTTCTTCATTTGCAAACT	133	2309	258	0.157	0.138	29.5	0.203008	0.210526	41.3534	0.362	0.345865	0.328714	0.317829	14		2	0.0149254	33	0.0142857	7	0.027027	0.328714	0.28887	0.171936	0.210481	38.2417	33	14.2919
Upregulated	AT3G20270	chr3:7066057-7067056	FORWARD	ACTAGCATTCCCTGATAAATCAACACTCCACTGAAACTACTACTACACTGAGCAAAGAGTGTGAGAAAAAAAACAAAAAGAAAGAAAAAGATTCAAAATTTAAGAAAGAAAGAGAAACCCAAATAAAAGCAAAACAAAATCGAAAGACAAAGACAGGAGGAGGAGGAGATTAAAGAAGGAGAAATGTTTCTAACCACTTGCAAGAGAGAGAGAGAGAAAGCAAAGTATAATAATGTCTCAATTCAAGTTTTTTCAGTAAATGGACAGAGAGAGCACAATATAAATGTGAGAGAGGAAAGGAGAGCAAGTATTATTGATTCTTAAACAGATGTCATTAAATTCAATAATTAAACTTTGTGATTTCAAATTCCAAAAAAAAACTAGAAATTTTCTTCCTTTCTTAAAACCCTTTCCTCAAAAATTTCCATTTGCAGTCAAAACCCTCACAAAGAGGTTTCTGAGTCAATTTGACTTTTTGTTTATTTCCTAATGGGTCGAAATTGTCTTTTACTGTTTGGTTTCTTACTTTACTTTTTCTGATACTTCATTTTCTATTGGTTAATTTTTGGTTTTGTTTTGGTGTTTGATTAGAGAAGGAGAGAGATGTATGAATGAATGAAAAGGAGAAGAAGCAGTAACAAGTAACAACTGGTAGGTAGGTCAGTGGGGGGAGAGATAGAAAGAAAAGCATCGTACAGAGAATATTGTCAGAAAAGCCGCGCTATCTGTTCTCCTTCCATTTGCTCACTTCTCTCTTTTAAAATTACATCTTTACCCTCCTCCGTCTCATACATCTACGGGTCTTATCTTTGTTTCTGATGACAATTTGGGCTTCTCTTAAAATGGGCTTTTTCTTTACCAAATTTATGTATACTGCTATGAAACGACGTCGTCTTTTACTTTGGTTATATTGGTATGGTTTTTGAATTTACTTTGGTTACGATTCCGGTCTAGTGGATTGGATGAAACCGAATTGGAGAGCTTGAGGTTATGATCCATG	ATGAAAATTCCGGTTTTGATTCATTCATATATTTAAACCCGGTTCAATGTTTTGATTTAAAAATCAAAGCGGTTTTAATTGGGAAAGGTACGAGTTAAACCCAACCTTGTTTCTTCATCTTCCTCACTCTCTGCGCCGCGTTTGCTTCCATCGTTCTCTCGATTGTTTCCTCTCAAGCGAAGCTTCTTCTTCTTCGATCTTCTTCCTCGTGTGTGGATTCGTTTCTGAAATAGGATCGAAGTA	TTCATTTGGCATGTCTCTCACACCAGTTCTTCTTCTCAGGGATTACTTACTACCTCTTGATAGTAATGAACCGAAGTAAAGAAGAGAACGTTGCTCCGACAATGAAAGATGATAGTCCATTTGGAAAGCTTACAGAGGATCTCTTGATAGAGATATTTATCAGAATTCCAATAACAAATTGGGAACAAGTATCGTGTGTTAGAAAGCAGTGGGCTAATTTATTCCGCGGAGAATGCTTATGGCTGGCTGCTCTTAATCGGGCGTATCCACTTGCTAGCAAAACTAAGAGCTGGATTGGACCAATTCGTCAAGGATTAAGCAAACGGAGATATGTGGCTTTATACATCAGCAGAAACATATTAGGTGTGGATGATACAGACATAGATGAGATGCTTGGACATATTTACGTGTTCTTGAATGATCAGCTTCAACTTTCCACTATGCCTGCTTCAGGCATTTTGCATGGAACCCTTATCGACCAATTGATTGTTTGTGGCCAATCGAAAGAAGAAGCTGGTGAGCTTGCAACAAAGATTTGGCTGGCTCTTCTTGACAATTTAGAGGACACAAAACATACATTTACCGTGCTGAAATCAATCGCACAAGAATATGATGGCTTTCTTCCATATCCATATTCAAGACCAATCAAAGTGCAGTGGAAGGTGTTCGAGAAACTGTTTGTAGATTTCCGTGACTTGCTTGATCATTCAGAGTACTGCGACTTAATAGGAATTGCCAAAAATAAGTTTCAAACCATACCTTATTTCAGTTATCCATCCACTTTATTCTTCTTCTTGGAAATGGCTCTCATGAAAGTAATGACGATTCTGGTTCTCTTCGTCTCGGTGTCATCGACCTTGGCGCAATCCAACAATGGCGGTCACATTTCGATAATCGTCTCGGAAACAGGTCTTGAATTTGCTAAAGATTACCTCATCAAGAAAGTGATCACTACGACGCTTCCACTTCAGCTACCAGACATTGAGAATAAGGTTAAGATCCCTCTAATCGGGAAAGTTCGAATGGGTCTATCGAATATTCAGATTGATGCAGTTCATGTCCAGTCTTCGAAGATGGAGACTCGAAAAGATGGAATCATTTTGAGTGTTTTAGGTGCTACAGCAAATTTGAGTATGGACTGGTCTTATACTTACAGAGCTTCCTTCTTTGAGATTTCTGATCATGGAGATGCTTCTGTTGAGGTTAAAGGAATGAATGTGAGAATCACTGCCACTTTGGTTAATGATAATGGAAGTCTAAAGATTGCCTCACGGGAAAATGATTGTACAGTAAAGAACATTGATATTCATATCAATGGTGGTGCTTCTTGGCTATATCAAGGGGTGGTTGATGCATTTCAAAAAATGATTATATCTACTGTTGAAAAAACTGTCTCTACTAAAATTGTAGAAAAAATGAAGAAGCTTGATTCTTTCTTGCAATCACTTCCAAAACAGAGAAAGATTGATGACTCTGCTGCAGTGAATCTCACTTTTACAGGCAACCCTGTCTTAGGGAATTCGTCGGTTGAAGTTGACATCAATGGTTTATTCATGCCAAAGGGTGATGATATTAAAGTTGCAGGGTCTCGTTCTTCTTCCTTCTTTGGTGGGGTTAATAAGAGAATGGTGACAATTTCAGTAGAAGAAGGAGTTTTCAACTCTGCAACACTTGTCTACTTCAACGCTAAGGTGATGCATTTAGTTATGGAGGAAACAAAGAACGGGTCCATTCTAAGCACATCTGACTGGAAACTCATCCTTCCAGAGCTGTACAAACATTATCCAGATAATAAAATGGTGCTTAACATGTCAGTAACATCTCCTCCTGCTGTTAAAATCACAGAGAATGGAATTGATGCGACGATTCAGCTAGATATAGCGTTCGATGTTCAAGACTCTGGAGAAAATCTATCTGTAGCACGCCTATCAACAATTCTGAGTGTTGCGTGTTCTACAGAAATCGTAAAGAATAATCTAATCGGTAGCCTCAGATTAAATGATTTCAATGCAACAATGAAGTGGAGTAAAATTGGAGAGTTTCAAACAAACTATGTTCAGGCTGCTACGTCTAGGATTCTTGAAGCCTTGTTTTTGCCGTACGTAAACACACGTCTCAAGAGAGGATTCCCTTTGCCGATTCCCGGCGATTTCACGATCAAAAACATAAAGATTGTTTATGTTAATAGTGGCATTTTGGTATGTACCGATATCGGCACTAGCACAAACCAGTAAGCAAGTATTATATAGCTTCTTAGATTGCATGTACGTAAGCCTGAAGAAATATAATGACAACCATAATTGTGATTTGAACC	GCCAAAGCAAAAGGCTTTTGTGGATTGTAATGCGAATTGAACGCTGAGAGTTGTGAAACATAAGAGTAATGCTTTTGTACTAAACCAAACTGATGACTGTGTTTTATTTTTGTTTGTCCGATAGGAGAAATTAAAGCTTGAAACAACTTATTTGTATTAGTTTTCTATCCAAAAACTTGCAAGATCCGATTCCGACTTGTTTGTATTTGTTCATCCCAACAAATGCCATATTTTGTTAATAA	243	2314	243	0.151	0.191	34.2	0.222222	0.17284	39.5062	0.343	0.222222	0.305964	0.312757	13		2	0.00819672	29	0.012527	5	0.0204918	0.305964	0.30121	0.183232	0.209594	39.2826	29	12.5324
Upregulated	AT1G62085	chr1:22950489-22951488	REVERSE	CTGCACTTGGTTTGTGTTTTGTCATAATCCATCTTCAAAGATCACTCTATATACAGTTGTGTTCATATTCCCTTCGAATTTCCATCAACTTTTTAACTTGTTAATCATATCACTTTGTAGGATTGGAATACTTGCACACAGGATGCAAACCACCGATGATTCATAGAGATGTTAAAAGCACAAATATATTGTTGAATGAAGACTTTCAGGCAAAACTCGGTGATTTTGGACTTTCGAGATCTTTCCCTATCGGGGGTGAAACTCATGTGTCGACAGTTGTTGTCGGAACTCATGGATTTCTCGATCCTGAGTAAGCATTGTTATAGCTTTATGTCACCAGCTTCTAATTCTTGTTATCTTCCTTCTTTAGTTATCACAAAACTCCTACAAACCATCCTTTTGCAGATATTACCAAACACAGCGGTTGTCCGAGAAGAGTGATGTCTACAGTTTCGGTATTGTCTTACTAGAAATCATCACAAACAAACTTGTGATTGATCAAACTCGTGAAAGGCCTCATATAGCAGAATGGGTGAGGTATATGCTTTCAATAGGTGATATCGAAAGTGTAATGGATCCAAACCTTAAGGGGAAATATGACTCTAGCTCTGCCTGGAAAGTTCTTGAACTAGCGATGTTGTGTTCGAAACTTTCTTTAGCAGAAAGACCAAACATGGCTCAAATTGTTCATGAACTAAATGAGTATCTATTGTACGAGAACTCAAGAAGAGAAATCAGTCAAGATGTGAGGTCAAAAAATTCCAGTGAAGTGAGCACAAACACCGAAATGGCTCCTATGGCACGTTAGATCAGGAGTCTTGTCAAGTGTTTTGTAGAATGGCAAAACGACTACCTTCACCTGAGGTTGTGTCATAAATCAGAAGTCTTGTCAAGGATCTTACCTTTTATGTATGAATCTCGGAAAGCCCGATTTTTACTTTTGTAATTTGACGACATGTTTCTTTTTGTGTGCAGTTCCGACTTGGAAAATAACTATATT	TATTTGGTCAAAAAGGTGTATAAAGTTTGTTATAACAAGTTAGTTATATAAACCCTCACGAATTCAAGAAACCAATCAAAAGCAAAAAAGCTTTCTCTTTCTCTACCTTTTTCCTTAATTTCACTTTTGCGGCGTCGTTCTTATCTACTCACAAGAAAGCAACCGATCAAATAACTCCCAGAATAAAGAAAGACTCAAACTTTATTCTCTCTCTCTTTCTTAAATAGTGAAGAAAGCTTCGATTTTGGGAAGTGGGTTTGTTCGAAAA	GTCCGATATGTTACTTTTGATGTTATTTGTATTTTATATTCAAAAATATTTTCAAATCATTAACGAAGAATCATAAACCCTAAAAATCATACCTTTTTTTTTACTCCTCATTCCCCAATTTAGGGTCGGTCTGTGTGATTTTGGATTTCATGAGATTTTGATAGTCGACCACCCGTCGATCTTTGGCGGCACTCGATCTATGGTTCACTGTAACTTTTGAATTTTGAGACTAATCTTCGTAGCCTGGTCGATCCATTTTCACGAACTGAAGAATCAGATAGATTGCTTCTGAGCCTCCCGTCATGTATTCTCTGATACTCCATGGAAAAAGGTTGGTCCAGTTGAAGAAATGTCGTCATTTAAGCGTTCCAGTGAACCTCCTCGAAAAGGCATCTCCTTTTTCCAATTCCTTCTCCTATGCTAATGCTACAGATGCGAGCCTTAGAGCTGGTCGAAAAGGGTTGAGTTTTTCTGTCTCTTACCTCGTTGATTCATTGGGTTTACCTAAAAAGGTCGCAGAATCGATCTCAAAGAAAGTCAGCTTCGAGGACAAAGGCAATCCTGATTCTGTTCTGAGTCTATTGAGAAGTCATGGGTTCACTGATTCTCAGATCTCAAGCATCATTACGGATTATCCACAATTGCTAGTAGCTGATGCTGAGAAATCAATTGGTCCCAAGCTTCAGTTTCTGCAGTCCAGAGGAGCTTCAAGGTCTGAGCTCACTCATATTGTATCTACAGTTCCTGAAATCTTGGGGAAGAGAGGGGACAAAACTATCAGCATATACTATGATTTTGTTAAAGAGATTATAGAAGCGGATAAGAGTTCCAAGTTCGAAAAGTTATGTCATTCTTTGCCAGAGGGTAGTAAGCAGGAGAACAAAATCAGAAATGTTTTGGTTTTGAGAGAATTGGGTGTTCCTCAAAGGTTGTTGTTCCCATTGCTTATATCTGATCACCAACCTGTCTGTGGAAAAGAAAATTTTGAAGAATCACTCAAGAAAGTTGTTGAGATGGGTTTTGATCCAACCACCTCAAAGTTTGTCAAAGCTCTTAGGGTTGTTTACAGATTCCGCGACAAAACTATAGAAGCAAAAGTTAATGTCTGTAAAAGTTTAGGCTTTTCTGTTGGAGATGTATGGGCAATGTTTAAGAAGTGTCCTTCCTTTCTGAATTTCTCTGAGAACAAGATAGTTCAAACTTGGGAAACCCTGAAGAAGTGTGGACTACTCGAAGACGATGTCCTCTCAGTGTTGAAGAAGTTTCCACAATGCATTAATGCTTCAGAGCAGAAGATAATGAACTCCATTGAAACATTTCTAGGCTTAGGATTTAGCAGAGATGAGGTTGCAATGATAGCCAAGCGCTTTCCTCAATGCCTTATTTTATCTGCAGAGACAGTGAAGAAAAAGACTGAGTTTCTGGTGAAGAAGATGAATTGGCCACTAAAGGCTGTGGTTTCAACCCCTGCGGTACTTGGATACAGCTTAGAGAAGAGGACTATCCCAAGGTGTAATGTAATTAAAGCTCTCATGTCCAAAGGATCGCTTGGAAGTGAACTCCCTGGAATGTCGTCTGTTTTGGTATGTACCAATGAAGAATTCTTATGCAGGTATGTGAAGAACCATGATGACAAGAAGATAGTACCTGAGTTGATGGCTATTTTCACCGGAGATCGCGTTTCATAGATCAGAAGTCTTGTCAAGGATTTTGCTTTTATTTTTGAATTTCTGAAACCTTGATTTTAGACTTCAAAAGCTATCCAACTTGGAAATGTAACTTTTAATGTAATGTTGAATCTTTTATGATATATTACCAAGATTGGTAGCTTAGAAACGGCAATGCAGCCAATTAGTAGACATGTGAATCCAAACTATGTGTTTGCTGACTTTAGTTTTCTAAATAATTTTTCTTCTCACTTTTTGCTGACCTTGTTCGTCTTGACTCTTGAATTTTTACTGACCTTGTTCAGGAGCTGCATTGCACACAAGGTTTCTTGACTGTCTCTATACGTCTTGAGTTTGGATCATGTATTGTCTTATTTCTGTATCATGGTTTTTTGAACTGCAGATATGGATTGAAATTTGGAATGATGCAATGCAGCTCCTGAGCTCTTGGATTGGTCATGACTCTGGAATATAGCTATCATAGTGGAAACCGAAGAAGCTTGAGACCTTTTTTAATCTTGTTGAGCTGCTAAGAGAGTCGTTTCAAGTTCAATACTTTACTCTGAAAACCTTTTATACCAAGGTGTAACGTACTCAAAGCTCTCTTGTGGAAAGGACTGCTCAGAAAGAGAAGTGAGCTACCTGCAGTGTCCTCTG	GTTGCAAACCGGAGTTTGGGTGTAGTTTAGAGGTTTAAAAAAGCTGTTTTTTTTTTTTAAAGTGGTTTTAAAACCTTTTGTAGAATCTTTGAGGGGGTAATTAGAAAACTCAGTGTAAAGAGAAAAAGAGGGTAATTACTAATTAGGGTTGTTGTTTTATTGTTTAGGTCAAATGTAAACTTTAAGTTTGAAGTTATTAAAGAGTTCTTGAGTTACAATTTTTTCTGTTGGAGGTTTGTGTGTGAAGTGAAACGCAACGGTTAATACAGACCGGAGAGATAAACCACTTGAAATGATAAACATATGTTAATTGCA	268	2324	316	0.185	0.195	38	0.190299	0.141791	33.209	0.297	0.339552	0.281842	0.31962	19		4	0.0148699	29	0.0124731	7	0.022082	0.281842	0.327453	0.179432	0.211274	39.0706	29	12.4785
Upregulated	AT3G10405	chr3:3235290-3236289	REVERSE	CAAGGCTAATGAGGGAGTTCACATATCTTTGTGTAGTATTACGACATCAGGAAGAAGTGCGTGGGAAGTTTGTGCTACGATTTCTCAAACATGGAGAAATTTTTGAATCTGCAATCTGTGAGGAAGTCACTTGGTGTTGGGGACATAGACTTTGTCTCCTGCAGTACTTCAGTCTATCAGGCAATGCTTGTAGATTGGATGAGGAATCTCGAGGTTGGAATTCCCACGCTCTTGGAAGATGGAATCAGCCTCCTTGTGTATGCTGGAGAATATGATCTTATCTGCAACTGGCTCGGTAAGTTCCAAAACATAGATAATCAAATCCAGACATGAAAATAATGAAATAGATTGATTTGAACTGTTGAGGGAAACAAAATTGGAGCAGGTAACTCGAGGTGGGTGAATGCAATGGAGTGGTCAGGGAAAACAAACTTTGGGGCGGCTAAAGAAGTTCCGTTTATTGTGGATGGCAAAGAAGCAGGCTTGTTAAAGACTTATGAACAACTCAGTTTCCTCAAGGTCGGCCTTTCTTGCATAATAACAACAGTCGTTCTTTGGTTCTACTGGTTTTCTTATAGTATGTAACAACAACAAAGGGTTTGATGATTTAAACATAAAAACACAGGTGAGAGATGCAGGACACATGGTTCCAATGGACCAGCCTAAAGCTGCATTGAAAATGCTGAAGCGATGGATGGAGAATTCACTTATCGAAGATGCTACTGTGACTGTTGCTGCTCAGGGAGGAGAGGAACTGGTTGCTCAGATGTGATCACATCTTCTTTTGCGTTGCATGAAAACAAAAGGCAGCAAACATAAAACAATGTGTGAGCAATTGACGTTTTCTTCTGTAATTTGATCTCATAAGTCATAAGAAAGATACAGTATATGTAGGGGTTGCCCAATTTCGTTATAAAATCAAACTCTGCTGACACCAAAAACATAATAATTACTACGAAATGTGTTATCTATGTTTGTTTCCGAAATAACGAAATGTATA	ATCTCGGTTAGCGATTTTCGTTTCAAAAACGACGCCGTTAATTCCTTACATGTCGACTACTCATATGTGTCGCCCAGATTTGAAGATCGGAGATATGAATCTCTTCTTTCTCTGGATTTGAAAGTTCGATAAAAATCTACTGATACATCGACTTCTGGAAGCGATCTCGATCTCTCTAGAATTGTTTCGACGACGAAG	AAACAAAACTTAAAACGTTGTTTATACAAAATAAAGCCGAGGTAGGCTTGCAAGAGTAATGAACAGGTTTTGATGCGGTTTATGTACATGACACATGGCAAAACATGATTGGCTACATGAACGATTTTATCTAACAAGCAAGATAGAGATGAGATTAGGAGACAAGGAGCAATGTCGATTTCTTCGTTGGGGTCTGCAATCTCAAAGCCAACTTCTTCATCATCTTCATATACGTACTTAGGAAGCTCTTCTCGCATCTTTGGGCTAGTTACGTCTTCTTTGTTATGGACAAAGAGTAAATCTCACCACACAAACACAAAGCTCAAGAAGCAAAAGCTATGTGTTAGAAATTCAGCTCAAGAGATTCCAAAGACACTTGAGGAAGATTCCAAGTTTGTACCTTTAGATCCTCAAGATCCTCGATTCGGCCCTCCAGTTTTGCTGTTGCTTGGCCTTCAACTTCATGAAGCACAAAAGATACAAGAACTTCTCAAGGAACTCGATGGCGAATTCATGGAGATTGTGTTCTGTACAGACGATATGATCAAGCGTTCGTTATGGGAAGCAGTTACCACAAAACAGCCTGACCTGAAGAGAGTGAAAATCGCGGAATCACTGCCTCGGATCTGCTTCTTATCTGGTTTGACAGGAGAGGAGATGATGATGTTCATTGATGCATTCCCAGAAACTGGGCTGGAACCAGTTGTGTTTGCAGCTATGGTTCCGAACAGTGCTGATAAACCTATCTTTGAGTTAACTGAAGAAATCATGGGAGATCATGAGTTACTGACCGGGAGCAGTTCCAGCTGAAAGTTTTGAGTGAGGAAGACAGCAGGACAGCTTTAAAATTCTTCAGGTTTCTGCAACAAGACTCTTAAGACTTTGTGCATTACCCAAAGTATATTGTACAACAGTGCAGTCTTCAAATAAAAAAGTGAGCTGCACAAGAATGCAATCAGAAATTAAGAACTTACACAAGTTATATGAGTCAAAATGTAACTTCACTTGGACATATCCAGTCATCAAACAAATGTAAAATGAAGACGAAACCAAATCAATCTCTTTTTTCTCTGATTGGTGTTGTTTCACAATTCACATACCTGAAAAAATGATTTTACTATACATAAACTCAATAAGTTGCAGAGATACAATGGACTGTTAAGAACTCATAAAAATCAAGAGCTAAAATGCATTGATGAACAACAATGTAATCTTCAAACCAAGAACTATATCACTCAAGACAGAACAACCAGAGTCATCAAACATGATCACATACGAAGACGAAACCAGAAGATTGTAATTGTTCCTGAACTTTGATCAATCTCTCTCTTTCAGTATTCACAAACCATAAAATGAATCTAAGAAGCTAATCTTCATCATCACTCTCATCACTAAAGTAGCTAACTTTCTTCTCCTTTCTCTTCATCCTCCTCTCTTCTTCTTCCTCTGCTTCTCTTTTTCTCAACCTCTCTCCAGCTTCATTATCCACCACCGAAGCCCAATTCTCCTCCTCAAATTCCTCCTCCGCCACAGCCAACGAAGGCGCCGCCGCAGACCAACTAATTTCCTCAGCCTCACCTTCCTCCTCCTTCCGCCGCCCCCTTTTCTTCGGCGGCGGTGGTCTCTCCCTTGGACCTAACTGATTTTTAGGGCACTCGTACGAAAGATGCCCTTCGTCTCCACACTCGTAACACCTCGATTTATCCTTGTAAACTCTCTTCTTAATAAACTCCGACGCACGTCCATTATCAGCGGCGATCGAAACCGTCAGTTTCCGACCATTAAGAATCTTGGCGTCCATAGAACGCGCCGCTTTAGCCGCGTCTTCACGAGAGACGTAGAGCACGAACGCGACGCCACGAGATTGGCGAGTGTGGCGATCTTTGAGAACAGTGACTCTCGCGACCTTGCCGAAAGTGGAGAATAGAGTGTGGATGTCGGAATTGGTGAGGGAGAAATCGAGATTGGAGACGTAGAGTGTTGATTTTGAAGGAGCTAAGCCGCCAGATCCGCCGCCGGGAGCTGATGATTTGGCGGAGGAAGAAGGTTGGTGTTTAGGGTTCGAAGGTGGTGGTGCCGCGACGGAGGAATAGCGATAGTAGAAAGTGTCGTCCTCTTCGTCGTCGCTATGATGAATCTTCCTCTTCTTCATTTCCACTTAATTTCAATTTTTGTGTTCCAGTTTTGAAAGCTGAGCTTTCAAAGGGTATTTGTATTTATATTGGTAAAGAACAAACAAAAAAAATTCGATGTAATGAAGCAAGAAAAAATCAAATATTTTCTTTTTACATTTGCAAATAAAAAGTCTGGAAACATACCAGACAAATTATC	CTTTTCTCCCTTTTGTTGTCTTACGTGTCTGTTGTAACATTTTTCCTTTTCTCTATAGAACTTGTTTTCTTTTTCTTTCTAAATGTAATGTTTTCTATCAGTTGGAGGATTTGTCAGCTTTATTATGGCTTTAGAGCTAGTGAGGAGGTTACTAACTGTGAACTAGTGTCTCTCTTGTTGTTTCTTTTAGTAAGTGCCATTTTTGTAGTGAATTACAGGCATATCCATATATCCAGATCTTTCTTC	198	2331	247	0.161	0.237	39.8	0.212121	0.191919	40.404	0.316	0.267677	0.305448	0.190283	20		0	0	44	0.0188679	2	0.00806452	0.305448	0.276705	0.219648	0.198198	41.7846	44	18.876
Upregulated	AT3G62110	chr3:23000222-23001221	REVERSE	CATCATGTTTTGATTCAATTCATGAAAATTTACTTTTGGCTTGTAAAGACTCTCTCAAGTGCATTGTGCTTTGATCTGATATTTTGACCAAAAGCTATTTGAGTTATTTTGACTGTGATTGCACTAAGAATTATAAAGAGTTGTTTGATTCAAAGATATTGATGGAAAACGGTACCGAATTCGTTTTAGCATAAATTTCAGACCAATATTACGTAAACCGGAAAGTGGCCTGGTTTACTATTTGTTAACGGAAGAGAACCCCATAATCATATCCCAAATGTCGTTGTTAAGATTAATTAATCACATTATGTTTTGTTGCATTCAGGGAAGCCTGCAAAGAAAGTGGACTTATTGGGGGCAGGACTGCAGGAGTTACAAAGTTGATGAAAATTGCTTCTTCTTGTGTTTCTCTTGTTTACTTTGGTTTAGACTCGTTTTCGGTTTGGTTTTGTTTTCAGGCGTAGATTTGATCTATTGACTATTGATTGATAGATTAACTGATGATATTCAATAGTATTTAATCTATGGATCTCACCATTAAGCTCTGTTTTTACAGAAAAAAATTGATTTGTCTTAGTCAATAGTGAATATTTGAAATAATTGTTTATATAGGGTATTTTGACCAGATAATCCGGTCCATGATGGTGGTATGTTTGCTGAATAATTAAAGGGGGGGTAATTAAGTATAGTAATTATGGATGTTGTATTGTTTTATTTATAGACAACAACAAGTCTGTCTCATTACTATGCCTGTCTTATTAATTCTTCTCTCTAATTTCGGAATATAATTTCAAAAAATCCCTTCACCAATTCTAGCTCTTTTTCTGGTGTCCATTTATCTTTTTTTAACTGAAATTATGAAAACGTATAATTAGCAGAGTCAGTCAACTCTCACTACGTTACGACTTACGAGACCAAACGCCACGTGTCACGTGATCCGTTATCTTCTTCCAACTAAACGACAGCGTTTCGTCTCATTAGTAAAAAAAAAAGAATTACA	AAAATATTTTGGTTTCGACGTAAAAAAGAATAATATTGTAGATAGAAAACATTTTGAAAAGTTTTTAATTATGAATATATTTAATTAAATCCATAATTTATATATTTTAAATGGGCCCATTTTGACTTTAAGAAAATATAAGGCCCAAATAGAAAGCCTATAGCTCAAAGCAAGCCTGCTTTTAGACCGCTTTCCAGATCTAGAAGAAACA	GAGCTTTTCAAAAAACCCTTTTTTGCTTCAATAGAATCAATCAATCTTCGATGTAAGAAGAATTTGAAGGTCACAATTTTCTCTTTATCCTTTTTATAATAATATTCTTTTAGTTCGGATCACATGAAATACGCTGATTCCTTCCCAACAAAAGAAACAATTGATTTATAAGTGTTGTTCATATTAATACAGACTGGGTTTCTCTTTCTCTCTGGGTTTCTCTCAGTGACCCTCTTTGTCTCTTTGTAACAGAACATCAAATAAGGAGGAAGATATTAAAAAATTGGTAATGGCGATGATCATGGGTACGGAGAAGGTAGAAGATGGACCTACTGCTTGAATTTTGGCGGGCAGAAACGGTCTCTTTCAATGATTTTTATGTCCATTGTGGGTTCCCCAGTTTCCTCTCACCACTGACCCATCTAATCAATCTTTGCAACTTGCTACTACTATCCATCCATCCATGAGAGAGAAATTTTTTGTGATTCAAAGTTTTGATTTTTAGCTACCAATCTATGAGTGAGTGACTGAGAAACAGAGAAGGATTCCAAGCTGCTAAAGATTTTTTGTCAAGATTTTTAATTTAAGTTTCCTGGAGGAGGAGATCACAGATCTTCTTTTCATATGAAGAGATCTTTCCTTCTCTTGTATGTGCTCCTGGTACAGGCCTTCTATGGGGCTTGGTGTAGTGTTGGAGAAAGCCTGCATTGTGAATATTCCAATTTAGCGAGTCTTCACCGGCCTCACAGCGTATCGATTACAGAGTTTGGAGCGGTTGGAGATGGTGTGACTCTAAACACTAAAGCCTTTCAGAATGCTCTGTTCTACCTCAATTCTTTCTCTGATAAAGGCGGGGCCAAGCTTTTTGTTCCCGCTGGTCAGTGGCTTACCGGGAGTTTCGACCTTATCAGTCACCTCACCTTATGGCTAGATAAAGGTGCAACGATTCTCGGGTCAACGAGCTCAGAGAATTGGCCCGTGGTTGATCCATTACCATCATATGGACGAGGAAGAGAATTGCCCGGTAGAAGACACAGAAGTCTTATATATGGTCAGAATCTCACAGATGTAGTCATAACAGGCGAGAACGGGACAATTGATGGTCAAGGAACTGTATGGTGGGATTGGTTTAGAAATGGAGAGCTTAACTATACAAGACCTCATCTTGTTGAGCTCATGAACTCTACTGGTCTGATCATCTCCAACCTCACATTCTTGAATTCACCGTTTTGGAACATTCATCCTGTTTATTGCAGAGATGTTGTTGTAAAGAATCTCACAATTTTGGCTCCTCTTGAATCTCCAAATACAGATGGAGTTGATCCAGATTCATCAACTAATGTTTGCATAGAGGATTGTTACATAGTTACCGGGGATGATTTGGTATCGATAAAAAGCGGATGGGATGAGTATGGAATATCCTACGCAAGACCGAGCTCCAAGATCAAGATTAATCGGTTAACAGGTCAAACTACTTCAAGCTCAGGAATAGCAATAGGAAGTGAAATGTCGGGAGGTGTATCCGAAATATACATTAAAGACTTACATTTGTTCAATTCGAATACTGGAATCAGAATCAAGACTTCTGCTGGAAGAGGCGGGTATGTTAGAAACGTTCACATCTTGAACGTGAAGCTCGATAATGTAAAGAAAGCGATTAGGTTCACCGGTAAGTACGGTGAACATCCTGATGAGAAATACGATCCCAAAGCACTCCCAGCTATAGAGAAAATCACCTTTGAGAATGTAAATGGCGATGGAATAGGTGTTGCGGGTCTTCTTGAAGGTATAGAAGGAGATGTGTTTAAGAATATATGTTTCCTTAATGTTACTCTTAGAGTGAAGAAGAATTCGAAGAAATCACCATGGGAATGCTCGAATGTGAGAGGTTATTCACAGTGGGTTTCGCCGGAAATTACTTGTGATTCTTTGAAAGAGAGTATATTCCCGGAACATGGATCTGATTGTTTCGGGTTATCGGAAAATAATATGGAGATATCAAGTGGTTTAAGTAGATCACCATGGTTACTTTCTTGGTAAGTTACTGTGAAGTTTTGAACATCAAAGGGGAAACACAGTTTGCTTGATTCTGAAGAAACCTCTTCGATTTTGAAAAATGATGCTTTCTTTCATCTTTTGTTGTTTTCGTGTAAATTTGTGTGCAGTGAGGAAAATAATCAGAGTGGCTTAAGAGTTTTTGTTTTTGTTTTCCTTGTATGGGCTTTAATGCTTTTGGTGAGCGGAACAATTGTAATATCTCCGACAGAGTCTGTTGAAATTTTTTGACAATTATTTTTCAATTTCAGATTCCATAACTAGAACAACTATATTT	AAGTCTAAATCTCTTAGCTGTTTGCATCGGACCATTTTTAAAAATATATTTAGAAAATTTCAAATCTGAGGCAAAGGCGCCGACGACCACGTCTACTACAACTAAATTATACTCCCCTGTTCATTTTTGTTTGATTGTTTAGAAAAAAAATTTGTTTCTAAAAGATTGATTTTTTAAGTTTTCCATGCAATATTTATTGGTTAGTATTGGTAAATTGTAATTTTTAAGAAAAATAGTTAATTATCATTGGTTTAGAGGTATAAAAAACTGTAAAAC	211	2332	277	0.152	0.179	33.1	0.127962	0.137441	26.5403	0.298	0.407583	0.289022	0.34657	9		3	0.0141509	24	0.0102872	2	0.00719424	0.289022	0.319897	0.172384	0.218696	39.1081	24	10.2916
Upregulated	AT2G44280	chr2:18304628-18305627	REVERSE	AACGAAACAGTCTCAGCCTCTGCTCCCACTGGCTCGGCCTCTGAGCCCACTAGTATGTCTTCGACCCCAGGATCCAGTGCTGGTAACAACAGTGGTCGGACGACCTCTGTGCCAGGCACGAACCACGCTCAAAGCTTCTCCAAACAATGGCTAGGGCTCGAAGTTGTTGCCCATTTCTTCGTAATTTTTTATATTTTCATCCTCGTTTAGATAAGTGAAAAGGATGTGACGTTGGTTTTGTGCAACTGTGGACATTTGCGGTGACGTTGATTTTGAGTTTTGAGTCTTTTGACTGATGAATGTAGTTTCACTTCGTGACAACTCTTCTCAGCTTTTTATTTTTTGTATGGCGCAACATAAGACACGAGCAATAGTTATTCTATGGCTCGTTTGCTTTTATCAATTTTATTTAAAATCTTTTACTTGAGTTCGTTGAGTCTAATGGTTTGGTTTCTCTTAATTTCATGCATACAAACGTAATTTCATTTACGTTAGTCTATTGATCGACAGATTAATTGGAATTATTATTGTGGCTATTTGAAATAAATAAAGATTTTATTAAAAAATTTTATGCACCAATAAAAAAATCAGAAAAAGCAAAGAGAAGAGTGAGGGATCGAATCCACAAGAAAAATAAAAGAGGTAAACCACAAAGCAAAAATAGAACATGATGATCATTGAATTGAAGGGCACAAATTAAGCTGTAGATTCAGTATCCAAGTTGTAATATGTTTACATATCAACTGATATTAATTGGTGCACTTGACAAATGGCAAGTCTTTAATAAGTTTCTATGTAAACAATCAAAACCGGACTACTGAACTTCAACTTTATGATTCATCCAAGAGTAAGGATTACATGAAGTCAGGAACAATTCAATATAATTTAACAAAACGTAGTTGAACATTTCGGCAACCCGCCGAATTTAGCCTAACTAATTTTATTTGTACAAAATTGCTAAATTATTCTCTTATTACATAAATGTTTTGCAAAAATATAT	AGTGCGTACATATACGAACGTGTCACTCGGCTTTTAACGTCAACTTAATCGAGAGCCCAATTCAGGCTTACTATAAGCCTTAATAAGCCCAATATTAAAAGTCCCTGATTATTGTGAGCCCAATATTAAAAGTCCATGACTATGGTGAGCCCAATAATAAAAGTCCATGACTATGGTGAGCCCAATAATAAAAGTCCTTGATTAAAAGGCCCATCACCAGTGGAGCGAAGAAGCGGAGGAGGGAAGAGGGATGCGATCCTCTCGTCATCGCTGGTTCCATCAGTTTCAGTGAGAATCAGATCGTCGTTGTACTGAGAGCTCCGGCATTGGTTCACGGCGGAGCTGGAGAGTTATCTAAGAACGGAGAGGTTACTGATCTGAATTGTTGAAGATCGGAAA	TCGTTTCAGGCAGACAAGTAACAGCACATAGAGAACCAAAATATATTCAACTACAACTAGATTTCGAAGAATCTGTTGCAAACGTTTTTATTATACCATCCAAAAACTTCCCATGCCCAAATCCATAGAGCAATCACATGACCGCACAGTTTCCCATATTATCTTCTCTATCTGTCTCTTCTCTTCACGATCGTGTGAATGAATTTTCGATTATTCTTTTCCTTTTGTGGTCAAGAATACTAAATTCGAAAAGAATAACGTGTTTACGCAGACAATAATAAAATTAGTGTAACGTATTATTAATACAAATACAATGATGCAAGTTTCTCGTTAAGCAGAGCTCACACAAACTTTCTCATTCACCGTTACTTTTTTCTTTTCTTTTCTTTTTCTAATTCCCGTACTTTGGGACAATTCTAATAAAAAGGCTTTGTTGACTCAAATTCGATTTTTCAGATCGAAAGTTTCTTCCTTTCGACCCTACAGGCAGATACGAAAGTTTGTTCCTTGCTCGTTTCGAAATCTCTCTTCTCTTCCTCAATTTCTCTGATAAAAAAGTTCGAATCTTTAGATGCAATTTAGTCTATTCCAGGTGTTGGGAATTCCAAATTCTTGACGGGTTTTGCATGCACGTCTTTGCAGGTTCGAATTGTTGAAGAAAACAAAAACAAATTTTGTCTCTTTTGAAAACGATTAGTTGATGACGTCATCGGTTATTGTCGGAATGGAAGAAGAAGAAGAAGATCCATCGACAAAACCACTTGGAAGATTGTCTGTGTTCTATTATGGAGTTGGACATATGCTTAATGACATTACTGCTTCTTGTTGGTTCACTTACCTTCTCTTGTTTTTAACCCAAATTGGCCTCTCCCCAAGGGATGCTGCAATTGTCATGCTCTCTGGTCAAGTTGCTGATGGTTTTGCTACAATCTTCATCGGTGAATTGATTGATAGATTTGGGCATTTCAAAATTTGGCATGCTGCAGGATCCTTATTAGTTGCTATCTCATTTTCCTCTGTTTTTGGCGGTTGTTTGCCTTGTTCACTCCTCCATAATAACTCTTCAACTATCGAAACATTATCGTACAGTATGTTTGCAGCTATCTTCAATATTGGATGGGCTGCTACTCAGGTTTCTCACATGGCTATGGTTAATTGCATTACATTGAATTCAACAAGCAGAGTAGCACTAACAAGCTCCCGTAATGCGTTTAGCATGGTTGCTAATTTAGGCTTATACGCTATTGCTTTAGTTGTATTTGGTGTTAGCGAGGCCGTGACAAAAGAAAATACCGAATCTCAGTATCGTTGGATTGCTTATTCATCCATCACCGTTGGCTGCTGCTTTGTGGTCATATTTCTTATGGGGACAAAGGAACCAAGGCTGAGGATAAATCTAAGAGAAACTAGTCGAGCAAGAATACCATGGTCTTATTGGTTCCGTAAAATTCTATACTATCAAGTTGCTATGGTTTATCTCCTCACTCGACTAGTATTGAATGTTTCACAGGCATATCTTGCATTCTTTGTTATTGATGATTTGCAAATGGCTCAATCTGCTAAAGCTCTGATTCCTGCAATAATCTACGTATGCAGCTTCGTTGTATCAGTTATGCTTCAGGAGATTCCTTGGAATGGAAAACGCCTCAAGGCATATTATTGTGCTGGTGGTATTATTTGGATATTCTGCGGTATATCAATACTCTTATTGCCCAGAAGCATTAACTCTTACATGTATGCGATCTCTGTCTTTATCGGCATCGCAAATGCAGTAATGTTGGTGACATCAATTAGTATGCAGAGTGTCTTGATTGGTTCGAAACTCGGGGGATGTGCTTTCGTTTGTGGGTCATTAAGCTTCTTAGACAAAATGTCATGTGGGCTTGCTTTATATGTTCTTCAGTCACATCAAGGCACTTCACCAAAGGTTGACGTAAACATCAAAGAATATTTTTACTTCTCGGTGACAAGATATGGGTTAGGACTTGTTCCAGCTGTATGCTCGCTTGTTGGAGTTGTTGTAACATATTTTATGGAACTCGATAGCACGATTCTAAAGCCTCTGTGTCAACCGCTACTACTAGAATGAACAGAAAGAAGAAACACAATGCTTATGATCTGGTAAACACATATAGCTCAAAACTTGGTTACTGTTTGACAGTAAATGTTTCAGTCTGCTAATTTTTTGTTCATAAGAATAGGTTTATATCACACTGCGACAGGCAAAACATTTGTACAAGAATTACTGAAAGTCATTAAAAATTAATGCAAGTTGATTTTTATTTTATGTTGTCTACTCTTTAATCGCTTCCTTCATTGAATCTTCCTTGTCTGAGA	ATCACAACAAAATCCAAAAAACAAATCTAAATCTCTTTCTGTCTCTTTATCTTTCTTTAAAAATGAATTGTGTAGTTGTAGATGATGTAGAGATTAGTCGGCAGGGACTCTTATCTTGTCTTAATCAAATCCTGATTAAGAATAAATAAGAAAATTCAAAATCAACCAGTAAGTTCTTGTCTATCTCTTTCTCTAGATGTGGACAGATGGGAAATTAATCTTTACAGGCTGGCTGGCTAAAGAATTTAAATGTCATTAGTTAAATGGAACCAAATATATTTTTGGTTTTTTGTTAAATAACCAAAATTTGTTATGATTGTTTATGTTTTGTTTTGTCTGATATTCAAATGTTACCCATGTCAGATCAGAAACATGGGTTATTACTTTAGTAATAAGTAGAGATGGTACAATAATTGGGATTGGTGAATAAGATTTGTTGTTTCTGGTTCTTCTATAAAG	399	2337	460	0.172	0.177	34.9	0.200501	0.245614	44.6115	0.323	0.305764	0.275139	0.328261	13		0	0	24	0.0102652	5	0.010846	0.275139	0.350449	0.189559	0.184852	37.4412	24	10.2696
Upregulated	AT5G65685	chr5:26278113-26279112	REVERSE	GTGAAACACGACCCAATAAAAGTGAAAATGGGACCATAAACATGTCATCTTCACATCACCACTCTGTTTCTGAGTCCGACCATCACGGACATAAAACATGGTCCAACTAATTTGATACAGTCAGTTCCCATAACTTATCTCTCTCTACGAGTTACTCTTACTATGTATGATCACTTTTTAAAACACTTTCAATACTTGCGAAACTGTATTTTAAATATTGGGAAAACAGAGAGAATTAGAGAGGAAACATGTTCTGAACATTATATTTATTACCACTCGTAAGTCACTTTCCATTTGCAGGATTTACTTATACCTAATGGTGTCAGATTGAGTTTGTGTCTCTTTTACAACAGTATCGCACCTTCTACATCCAATAGACAACTAATGAAAGCTAGAATCAATCAAAACAGATTTACACTAGAAAGAAAAGGATGATACCACATTGAAAAATTGATGAATGTATGAACAGGATGGTAACAATTTAACTTAGAATCGAAATTTTGGTATGAAATCCTCTGAAGTCTGAAGAGTTTTAGGTTTAGTTGAAAATTAGAGTACTGTAGTAGTTTGAGATCCTCTAGACGAAGCAGAAGGTTCCATCAAATTCTATTTGTTTCGCGGGCCAACCCGCAAGCCCGATATTTTATGGACATATGTAGAGTTCAAGCCCGCCCTGTGATGATGCTTATTGGGGCAAGCTGGTGGGTTTGTGGGCCGCTTGACAAAAGAACATTAAAAAAAGACAAATTTGATGGACAATCATGATTGTTGTGGTTAGTATACATACTTTTGAGGATCGGATCATGCAATGAGTGAATTCTTCACTTTAATTAAACTCATCAGATTCTCTCACAGTAACAACTAACAAACAAAGGAAACAAACTCATGAAAAGCCATCCAAGGAAAAAAGGAAATCTTTATGTGACCGTTAAGTGTTTCTTGTCAAATATTATGTGACCGTTAAGTTTATCTTGTCAAATATTATGTGATTGTGACCGTT		GTTCAACATGTTTTACACATAAATAAATATTGTAACACTTATATTTTTATTGATTTGTTTTTTAAAAATTTGTATATTTTTAATACACATTGTGTTCTAGGTTCATAGTAAAAGGTGATTAAAAGGTGTTCTAGGTTCAACATGTTTTACACATATAAATTTTAAACACTTATAATTTTATTTAAACATATTTTAAAATTTATATTTTATACCACTATTTTAAGGTTTTTGATTTTTTAAGTAAAATTTTATATTTTTAAATATATAATATTTTAAAACAAAAATATTAAAATTTAAATATATGTAAACTAGTTGAACATAATATTCGGTTCATAGTATGAGGTCTTTAAACACTTAAGAAAATTAACTTACTATGTTTTTTTTATGTATTTTTGGGTTACTTTTATTTAATAAATTATGGGGTCTTCCCTCTCTCGACCAAAAAAAAAAAACATTGTAAGGTGAGTTTTGAGAGTAACAATAATATTGGGGTATATTTTTAAAAATATTGTAGTGGTAAATACCGAATTTCCATATAGTTTCTGTGTGGCTTATATTTGTCCTTTTATAGGGTGCAATTTTAGAGTAAAGATAGTATCTAGGTTTAATGTTAAAGATTCTAATAATGATGGGGCGTTTTCGTGTTTTCTATTTATTTAAGCTCCATTTATTATTACCGGCTGTTTTCTATTTTGTCGTTCCCGGTAAATTTTGCCGGCGAAGATTGAAACTTTTCCAAACGATGCAAGCAACGGCGAATCTTCCGACGATATGGAATCTGTCGCTTCGTGGGTCATCCTCTAAAGTCCATATAGTGAACCCTAGGCATCGAAAGTCTCACGCGCTTCATTGTTTGAGATCAGAAGGGCATGAAGAGTTTGACAATTCTCAGAAAAGTCTTGGACAATCTTCTATTACAAAAGAAGCAAAACATAAGGACATATGGAACCTCTTTAGAGAAGCTCAAAAAAATATAATGATCTTAAACAAACAACGCCTAGCTGCAGTTGACGAGTTAGAACAGCTAAAGAAAGATAAAGAGGAATTGTTAGAGAGGATAAACCAATTGGAGGCAGAAAGTCAGATTGTAATCAAGAAAGATAAGTCGTCTCTATTCTGGGAGTTGCTTCTCCGTATTGATTCTATGGTTATCAATGGACTAGTTAACATTGAAGAAGCTTCATCCATGAGAAAGCTGGTTAAAGAGCATGAAGCGAACATCTCTGTATTTCCTCTTGATGTCCTGCAACAAGGAGATGCCGAAATTCTAGCAGAACTTAGACGGTTCACAAATAAAGGCAAAAGGAATGGTCTCCATGTGATTCATATTTGCACCGAAATGGCTCCATTAGTTTCTGTTGGACCTTTGGCCTCATATATAACAGGATTGTCTTGTGCACTCCAAGAAGAGGGTTACATGGTTGAAGTTATATTGCCAAAATATTCTACACTTGATTTGGACGAAATTGAAGGGCTTCGTGAAATCGAAGCCGATGCATATTCTTATTTTGATGGCCAGCTGCATGCAAACCGAATATGGAACGGAGTTGTCTCTGGAATAGGAGTGACACTTATTCAACCAGTGTATTACTCGTCAATGTTTAGCCGTGATAAAGTATACGGGTATCAGGACGATTTTGATAGATTTGCATACTTCTCTCGTGCTTCATTGGATTACATTGCAAAATCTGGAAAGCAGCCTGATGTTTTACACATTCACAACTGGCAAACTGCAATAGTTGGACCGTTGTTTTGGGATGTTTTTGTTAATCAGGGACTTGAAGGTACTAGAATACTCTTGACATGCCAAGACTTTGACAAGGGTCTTGTACCTCCTGAAAAATTGGAGCTATGTGGGCTCGATCCAGCTGAACTTCACCGTCTTGATCGCTTACAAGATAACACAAATCCACATTTTGTTAATATTTTGAAGGGCGGTGTTGTCTACTCCAACAAAGTTGTAATAATGTCATCCTCACATAGCTCAATCCCTGGTCTCGAACCAACTTTAGCTATCCACAAGGACAAGTTGTTTTTTGCTCCCTTTGGAATGGACAACTCAATGGAGAAAGACTTGTGTTGTGACCTTCACGTCTCTGCATATACTTCCATTAAGAACCTATGAAAATACACAATGATGAACAAGATGAATGATTATTTATCATATTTTCACATTAAAAAAAAAAATTGTGTCCTTGTGTTTAGTGAGAATAGTTGTATCTACTTAAATGTTTTTCCAACTAACAAATTTGGATTCCTGAATTAATTAAAAATAGATTTTATGTTGTTAAGAAAAAAGGAAATTACACTTTTTTTTTTGTTTTTGGTCAAAGGAAAATTATT		1	2343	1	0.176	0.181	35.7	0	0	0	0.339	0	0.32181	0	20		0	0	32	0.0136519	0	0	0.32181	0.34443	0.152369	0.181391	33.376	32	13.6577
Upregulated	AT4G17150	chr4:9636963-9637962	FORWARD	CTAAACCAAAATTTAATTAAGTTTCAAAAATAATTTAACCGGTGGAGAAATTCCTATACCATATAAACCAATTAGATAAATCGGATTTACGCAGCCTAATTTTTGATTAATCGAACTAACCGAAATTACTAAAATATATCATTTCTAGTTAAACATATACAAAAAGTTTCTTAAAATATGAAGTTTTTTAAATTATAACCAACTAAAATCTGAATCAACCAAAATTATATACAAATAGGTGATCGAATTTAATTGAATAGACGAATTATGTGAAGTTGCTATAATATATCATGAATTTTGATTGGTTTTTCCGCTATAACTCGCAAACTTGTGAACGATTGCGATTGTTAGCATTTAAAACATATTTAGAAATTTACTTTAAATTATTTTGCACCACTCAATATCGCTAAATTTCAAAATCTCATTTCTAGAAATATTTGCGGTTGCAGACGATAGCGGCTAGTCACAAGAAAAAAGAAAATCACATAAGCGACAAATACTTAGATCATATATATATATCTATATAAAAAAAAATCATCAAAATCATAGTATCAATTCAAACTGAAGAAAGACAAAATATGAACATAAGTATTGTAAAAATATTGTCGATCTTGAAGATCTACGAATTCAAAACACAATTTTTTTTGTAGTTTGTCATATTACTTGATGTAGTTTTTGGTGATCAACCAAATGCATGAAGTAATAATAAACATATCACTATGATATTTATTTGTTTTTTAATAATTTTGTACTACTTTATTTATGGTTTTTCTTATTAGTTTTTTTTTTTTATTAAAGTTTTTCTTATTAATTATGTTTAAAAAATTAATATTTAATTATAATAATATAAATTTTGCACTTAGATGGTCATTGGATGTATGTAAAAAAAAAAAAAAATCATTGGATGATCTTTAAATTTGTATGTTTTTGTTGTTAACCATTATATTTATTTTAATTTAAACATTTCACCCGTAAAAGTTAAAAGTTTATGTTTTTAGAT	TCTGCTTCCTTTGTTTCCTCCCTAATTACATGTTATTAACTATTAAGCATATCCTTAAAACAAAACCCAAACTGAATTATCTTTGTCAATAGTTGTCTTCTCTCTCGATTATTCTTAAGATAACTACTTTGGTAGTTTTGTTTTTTTAATTACTACTGCACCCTCTTGCGCTTCAAGTTACTTGGTAAAAAACTCTCTTAACTTTGGATAATTTCTCGAAGTCTCTGAAGAAAGAACCCTTTTTTTCTTCTCTCATAATCGTCTCTGTAACGTCCTTCTCCTTCTTCATCTTCTTTGCGTTTCTTCTGCAGCCTTTTGCGGTTCACGTGTTGATTGCTTCTGTCTCTACTTTTTGTCCGTTTTAAAGTTTAAACTTATTGTTACAAAATTGGATTTTCTCTGATCAAACGATAAAAACAGAGTCTTTTAGTATCTTCTTCTTGGGTATAACGAAGATTTTTGTGGTTTCTTCTGATTAATGATGATGATAAAGCTTGAGAGAAGTGATTAGTCTGTAGAAGAAGAAGAGTTAAAACCATTCACCAAAGAAGAAATTGAGAACTAGAGACAGTC	ATTTTTAAGCTTTACAGGTCAGTCTATATCAGGCCACCTAGTGAGCTGGAGAAGAAAGGAACAGCAAACTCAGAATGAACTAAAAAGGTCGAGATTTCTTGATAGCGCAATGACCACACAGACCAGAGTTCGAACCTTCAAAAGGGAAATATATAATTTGTTTCTTAGTTTCTCGAGTATCTACCACCTCGAGATCTGAAAATCTGATTCTACCTTTCCATTTTCTTTCTCAAAAGTCGTGGCTTTGAGAATAGTTTTTTCCTCTTCTTCTCATCAGACTCGGTTTCCTAGTTGACTCATTTTCAAGATCTGGGCATCTGTCATTTCTTTAATAAAAGCTTTCTTTTTTTATTTATCCCTTTTGTTTTCAGCTGCTGGTTGCTTGTAGTAGGTATAGTTTTGGGTGGCCTTACTTGCTTTTCAGCAAAAGCTGGGAGATTGAGATTTCTTCTTCTTCTCTCTCTTTAGTCTTTGGGATCTGCGCATTTCTCAGAAATTATATGGGACTCTCGAAAGCATGATGCTTTTTGTTGTCTCACTTGTAATTTGTTCGGGACTTTGTTGCTGAAGAAAACTAAGCAATGTCTGTAGAAACATGGTTCATGATTCAGAAGACTACTACTAGCTCATGAGTTCACTGGTACTTGGAATTAAGATGATTGATCAGTTCATCAACTTTGTAATTCGACCTCCTAGGGCTGAGTATGATCCTGATCAGTATTTGTGGGAGAAGGAGTTTAGCCTCGGTGGCACAAAGTGTAAAAGACAAGACTTGGAGCTTACAAATTCGAGGGGTCACACTTTGCGTTGCAGTCATTATGTTCCCTCATCTTCTCGGGAGGATACTCCTCTCCCCTGTGTTATATACTGTCATGGCAATAGTGGATGTAGGGCAGATGCAAATGAGGCAGTTATGGTTCTCCTCCCATCTAACATAACTGTTTTCACCCTTGACTTCTCGGGGTCAGGCTTATCTGAGGGTGATTATGTAAGCCTTGGCTGGCATGAGAAGGATGATCTCAAGACTGTGGTATCTTACCTGAGAAACAGCAATCAAGTATCCCGTATTGGACTTTGGGGACGATCTATGGGTGCAGTTACCAGCCTTCTCTATGGAGCAGAAGATCCTTCAATTGCTGGAATGGTCCTAGACAGTGCATTTTCAAACTTATTTGATCTGATGATGGAACTAGTGGATGTCTACAAAATCCGACTTCCGAAATTCACAGTTAAAGTGGCTGTGCAGTACATGCGGCGTATAATTCAGAAAAAGGCGAAGTTTAATATTATGGATCTCAATTGTGTTAAGGTTTCGCCCAAGACTTTTATTCCAGCTTTATTTGGGCATGCAAGCGGAGACAAATTCATCCAACCTCATCACTCTGACCTCATTCTCAAGTGCTATGCGGGAGACAAAAATATCATCAAGTTTGATGGTGATCACAACTCTTCGCGCCCGCAGTCTTATTATGATTCAGTATTAGTATTCTTCTACAATGTTCTTCGCCCGCCTCCAATTTCTTCATCTTACTCATCTAAACTTGAAAGTTATTACAGTTTGGGAGATGTCAATAGCGCTACTGGTTTGGATGAGAGTTTTCTGTATGAGATCATATCTGGTCTTCGTTCGGCATGTATCGATGTTGCAAGTTCTTCTTCTGCACCTCCTGCCCCTCTAACCACAAAGCCAACGAATGAGCTCCTTTCAGAAGCTATGCCCATGATAGATACAGATACCGTGCTTGTGGAAGATAATGATCACAACGTGGACGACCCTGAAAACTTCGAGGGAAAGCGTATTGATCAGTTTGAAGAAGGCTGTTCATTTACAAGCTCCAACAGGGAAAGCTGGGGCAGATGCTCTTCACTAGGAGGCACTGAAGAAGATGAGAGTTTGACAGCTGGCGAGGGTGATCAGGTCGAGAAAACTGCTGATGTAAACACGGAACGAAAGCCAAGAGATTCTAGTAGAGAAGAAGAAGAAGAAGACAGTAAGGAGAAGAAGATTAAGAACGGAGGTGAAACAGATGCAAAGAAGCCTAGACACGAAAAATTGGAAAGATTGGAGGCCTTTAGCAAAAGACTGCGGCATTACATCCTAAAGCGAGTAAACCATAGAAGACATCGTTCACCTTGACAAACAAAGTTGAAGAAAATGCTCTAATTGTTGTATATCTCTGAATCTTGTAATGTACACTTCTCCTTCGACTTGGCAAATGGAATCACACGTGGCCAGTTTAACCTCAATCATATCCTTACCATTGTTTCAAATGCCATGCAAATGGGCTACATTTCTTAGAAACGCAAAACACATCTTCATTTTAGATATGTGAATAGACAAAAACATGTATTGTCAATC	GAAAAAACATTACTTGAGAGTCAGTGAGTATGTAATGATTCGTAGACAGTTGTGTGATGTAATCTTAAATCATTTACAGAAAAAGAAAGCAATACAGAGAAACAGCTTTAAAGTT	573	2359	116	0.116	0.114	23	0.188482	0.148342	33.6824	0.39	0.267016	0.284019	0.413793	12		10	0.0174216	36	0.0152542	3	0.025641	0.284019	0.303942	0.197117	0.214922	41.2039	36	15.2607
Upregulated	AT4G28880	chr4:14250135-14251134	FORWARD	AACCACAAATCCGCGTTTACTGTACCGCGATTGCGATTAACCCAACTAATACCCAGACCCGTTAAGAAAACGACGTCGTTTTCATTTCGTTTAACTCATCAAAAAGAGAAAGAAAACGACGTCGTTTTCATTCTTCTTCTTTAACTCTCAAATCGATTTAGTCGTTCTTCTTTAATCTCGACACTGTGAAATTAGGGTTCTTGAGAGAGAAAGACAAAAGGGGATTTGGGGTTTTCTTCTTCGGTTCGAATTTTTGGGTCTCGATTTGGGTTTCGAATAGGGAGAAATGAAGAATTGGTGGGAGGAAAGATTGATTTACCAAAGCGATCCAGATGACCCCGATTTCGAACCTCCAGAGAGTGACATTGAAGCCGACGATGGAAGTGATAGTGGTGATAGCGGAGTCGAGGAGGACGAAGCCACCAGAATCGAGGGAGAGGACGTCGGGATAGATGGAGACAGAGCTTCTGATGGAGAGGAAAATAGAGAAGACGATGGTGACATAGCGTCTGATGGAGACGTCAATCTAGAAGACGATGGAGACAGAGATGAAAGTCAAAAGAAGAGGACTACCAAATCGATTTGAGAGTTAAAGAAGAAGAATGAAAACGACGTCGTTTTCTTAACGGGTCTGGGTATTAGTCGGGTTAATCACAATCGCGGTACAGTAAACGCGGATTTGTGGTTAATCCCGGTTAAATGAATGGTTCAATTGAAAATGTATGTTTAATCATGAATTCGAAAGTAGATGATGTAATTTTGAGGAATATGAAAATTGATGGTGGAAATTTAAGGGCCCAAAAATCCGGGAGTGAAAACTAAGAATCGAAATAGTTTATGACTCGAAAATCAGCCAACCCATTAAATTTTCGAACCTTCATCATTTTGCAGACCCCAAAAACGGAAATCATCAAATCATCCACCGTGCCAGCGTGACATTACAAAATCACGTAAATACCCTCGTGTTTGTTTATAAGGTAAAAAAAGATTGGCGGACCCA	ATATTATTTTCTATACTAGTCACGGTAAAAAAAAACATTTCTAAAAACTACAGGCCCCATTGTTTGTCAGAACGTTGTAAGTAGAAAGGGTAAATCCGTCATTTCAAACTATCTCCCATGCTTTGACAAATCACAATTCAACAGTTCACAGAAAAAGCGAAAACTTCTTCTATCTCTCTCATCTTTCTGTTTTGTATAGCTTACTTCAAGCTGTGGTTTAAACAGAACAGAGAAAGCTGTTTCCTTTTTATATTGACAGAGAAAAGGAAAGCTGATAGAGAGAGAGACAGAGAGAGAGAAACAGAGTTCAAGATCACGAGCCTTCCTTCTTCTTCTTCTTCTTCATCGAGAGCGATCAAAGGAACAAAAAGGATCTCAAGAAACCCACTTGTGTTGTTGGTTAGATACTTCACGGGTCTCTGAAAACGTCTCTTTCTCACAACCATAACTTGATCACCCAATACTCCTTTTCTCATCTTAAAGGCTCAAATTCATCCACGTCACACCGTTGTTCATTTCCTCTGATGTCTTGGTGTCGTTAGATATTGTCTCCCAAAAAAGAAATCTTCTTGACACAGAGATTGAAGTCGCAAAGAGACAGAGGAAAGAGGGGGAGAAA	AAATGGTGCAGTAGTTAGGTGTACAAATTTTTTTTTGAAGGATCACTACTACGGCTCAAACAAGCCTGGGTCCATGTCACTACCACCGATGTCAGTCAAACAAAAATAATAATATATGTTTTTAAGTTCCTCTAATTTCAATCTTCTAAACAACAACCCTAAATCCTTATCTCTATCCTTGCGCTTGATCCAGATTCGGTTCTGATTGGAGCTGCCATGGAACGCATCATCGGCGGCAAGTACAAGCTCGGACGGAAGATCGGCGGTGGTTCGTTCGGAGAGATTTTTCTAGCTACGCACGTCGATACCTTCGAGATCGTAGCTGTTAAGATCGAGAACAGTAAAACAAAGCATCCTCAACTTCTCTATGAAGCTAAGCTATATAGAATTCTTGAAGGAGGAAGTGGAATTCCGCGCATAAAATGGTTTGGAGTTGATGGAACAGAGAATGCTTTAGTGATGGATTTGCTCGGTCCAAGTCTCGAAGATCTTTTCGTCTACTGTGGGAGGAAATTCTCACCAAAGACAGTCTTGATGTTGGCTGATCAAATGCTAACAAGAATAGAATTTGTACATTCGAAAGGATATCTGCATAGAGATATTAAACCCGATAACTTCCTCATGGGCCTAGGTCGGAAAGCAAATCAGGTTTATCTAATTGACTTTGGACTTGCCAAAAGATATCGGGATGCCAACACCAACCGCCACATCCCTTACAGGGAAAACAAGAATTTAACAGGAACTGCACGATATGCAAGTTGCAATACACATCTTGGAATTGAGCAAAGTCGACGGGATGATCTAGAATCGCTGGGATATGTGCTTCTGTATTTCCTAAGAGGAAGTCTTCCATGGCAGGGTCTTAAGGCTGTTGACAAGAAGCAAAAGTATGATAAAATCTGTGAGAAGAAGATATCAACTCCCATTGAGGTGCTATGCAAAAATCACCCTGTGGAGTTTGCATCATATTTTCATTACTGCCATACACTGACATTTGATCAGCGCCCAGATTATGGATTCTTGAAGCGGCTTTTTCGTGATTTATTTTCGCGGGAAGGATATGAGTTCGACTATATATTTGACTGGACTATCATAAAGTATCAACAAGCACAGAAATCTAGAAATCAGTCTCAGGCAGTTCCTGGGTCTAGCAATCCTCGTGCAATGCCAGTGGACACAAGCAATCATCGGGGAGGACCAAATATTTCTTATGAAGCCGAGGCCTCTGAACGCGTCAGATCGGCTAATGCCATTGGTCCAAGCCCACAGATAAATAATAATACTGCTGCAGGGAGGACTCCGGGGTTTGATCACCCTGTCCACAAGAATATGAACATGCCATCCACTTCATTATCTCCTGCGGGTACCTCAAAAAGAAATGTCGGACCCGAAACCTCAAATTCTGGATATGGGAGTGGGAATAGAACTGGTTGGACTTCGTCATTCATGTCTCCAGAGAAATGATGCAAAGAAAATGTAGCTTTTTCCTGAAATGGTGAGTGAGATGATGCGCTGTTAATGTGACTCCGTGCCCTTAATTCACCTCTGAAACTACAGCAGAAATCAGAACTTGGTGTCACTAACACCTTTGTATCTCCTCCACCTTTGGCTGGAAGAAAGATGCAATGGTTTCTATGTAAATTCTCTGAAGTGTGTGTGGACAAGAAGGCGTTGGTTGAAGCATTTGTGTTTACACACACAAGACATGAAAGTGTATGTGTGCTTTTCATTCAAAGATTTCCCCCAACCTTTGTATAATTCTTACACCCGGATGTGTAATCTTGTTATGTGATTCATACATATCATTTTTAGCTACTCTTTGCTATGTGATCAATGACCTTTTGCTGCAGCTTGATATATGTATACATGTTAATGGATAGCGTCATTCTTTGCAGAAATCCAGAGCCAAGCTTGAGCTGAGATGAGTCTTCAAAAGGCTTAGCAATGCACAGGTTTCTTTCACAGACGCCCAAGTTCGATTCTTATTTTTGTGCAATTGATTTATGAGGAAAGATTTTGAGAGTCAACATGGGATTCAAATAACTCGGAGACAGTGAGTAAGAAACTATTCTGGGAGAGAATAAAATGTTTGAGAGCTCATGAAGCCAGTTGAAAAACGATTTGATGCGCTCGGTCGGAGAAATCATCATCATGGAAGAGGCAGGTGACCAGGTGTAGGTTGTATTTGTACAGCTGTAATGGAAACCTATCTTAGGCCATAAGGGAAAATCCAATTTGTGTAAACTAAAGTAAGTTTGTCTTAAATTTCTTCATAGTGTTTAGTAATTAGTATCATATACTCTTCAATATTTGCTTTTAAATATTTCTGTTATCTTTATATATTGTGAAAATTGAAATCAAA	AACCACAGAGTAGGTTTGTGACTGTAGAACAAGTAACTAACAGAGATTCATTCGTTAATATAGCAAAAAAGCAGGTTGCAAAACTCGCAATTGATATCTAGTTGCAGGTTATACACT	619	2362	118	0.169	0.242	41.1	0.206785	0.17609	38.2876	0.335	0.327948	0.301863	0.372881	10		11	0.0177419	28	0.0118493	2	0.0168067	0.301863	0.292549	0.189246	0.216342	40.5588	28	11.8544
Upregulated	AT1G57600	chr1:21334791-21335790	REVERSE	TTTTTTTTTTTTTGTGAAAATCCAATTATCTCATATTATTATTTTTAATCATTATATTTTCTTTCTGATTTCTATAACACCAGCGTTAAACATAACACCAGATTTTACTTCTTCCTTCTACACTCATCTTTTACACATACCTAAAAAATAATAAAAATAATAATCATTACAGTAAAACCAACAAATCTTTAAAAATAAATTAATTATAAAACAAAAAAATTATGAATAATGAAGTATAATTTTGTTCGTTTGAATTATATAATCTACATTATTATGCTTAGATTATTATAGTTATTTATAATAACAAGGACGTGGCAGTATAAATTAGTTGCCTAATCAGCATCGTTCGCAAAATCACGTTCAATGAAGATAATGACTTCATCATAACACAAGAAATCCGTTAGAGAATTGGATAGAACAAATTAAATAGAATCTTCTTTATCATCGCTGATACGTCTCGAGATACCCATTTAAAAAAACCGATGAAGGATAACATATACAAAGTTGCAAGCACTAATCTTATATTTCAATAGAAGAGAATTGTATAAATCCTCAAGTTTAGCGGTCTCATCTATGGATAAACCAACACATCTCATCTTATCATGCAAAAATTTCAACAAAGAATTCACAAAAAATGGAGACTTAAGTTTCATTAAACAAAACAAAATTGAGCTTACCGGTTTGTTATAGATATCCACAAAACAAAATTGAGCTTACCGATTTGTTAGCAGTCATTATTATTATATCTTGAATATTACTCATCAATTAAAAATTTGAAAAATAGTTCATACATGTCCACTCTGCTAACGTAATTCGTTACAAAAATTTATCGTCTCACGAGTCATCATCACACATATTCTTTAATTTTTTTTTATTTTTTTTAAACAAATAAATTATTCATATCTGTTCAAAATGCACAAAAAATGTATTAAAAAGGACCATTACGTTTAATAATTACACAACCCCAAATCAATTGGGCCTTTGGTGGCTAAACATAATT	ATATAATATCATCGATAATATTACCAAGTCATTGACTTGAGCTACAAACTCTCTTCCCCTTCTTTGTTTGTATTGGTTATTTGCAGAA	AGTCGTCTTCTTCGTTTGGATCTCGTCACCGGAGCTACACCGGCGCTTCAGTGCTTGCTTCTATCGTCGACTAATAGAACCAGAATCCGATAAAAAAAAAAAAAAAGTGTTGACTCAATCAAAGAGAAGTCATGAACACTCACAATAATCGATACGCAAAATGGAAACAGAGAGAGCTTGTTCTTATACTCCTATACGCCATCGCTTTCTATGCTTATGTCGTATGGAGATCGCTTCGTCTCTCCCACGATCATTACTTCAAGCTCCATGGTTTAGCTTCTGGCTGGCTCATTCCTAATCGACGTAATGATGTTTCTGATGCTCAATGGAGGAACTTTCGTGGAAATTTGCCAATTCTTAGCTTTGTTTTCGCTGTTTTCACTGTGATTGCAAATGGGGTTAGGTCGTTTTTCCATTTAAGAGCTAAAGGAATGGCTATCTTGTGGCTTTCAATGTCGTTAATATACTTGATATACTTACATGGAGCTTGCGTCATTTACATTCTCTCGATTGCAACAGCCAATTTCCTTCTTGTTAAGGTTTTTGCACGGACTAGTTACTTTCCTTACATGCTGTGGACTTTCAACATATTTTTTCTCTTCTGCAATCGCATTTATGAAGGATATTCTTTCTCCATTTTCGGGCAACAGTTTGAATTCCTGGATAACTTTCGGGGCACATTTAGATGGCATATATGCTTCAACTTTGTTGTTTTGCGCATGTTAAGTTTTGGATATGATTATCACTGGAGCCAACTGGATTCTCATTTTGATCAGGAGAAACACGTAATGCGCTGTTCCTTATGTAAGTTGGGGAAGACTTGCTACGTAGTGCGACAGGAGAGAGGTCTAGCAAGTGATAGCTGCAGTTTTTCTCTATACCTTTGTTATTTGGTATATGCACCCTTGTACCTTGCGGGGCCAATTATAAGCTTTAATGCATTTGCTTCTCAGCTAGATATGCCACAGAATACTCTTTCATTCAAAGATGTTGCTTGGTATGGAGTGCGTTGGTTATTCAGCTTCTTGCTGATTGAACTCATGACACACTTATTTTATTACAATGCCTTCGTGATCAGTGGTCTGTGGAGAGAACTATCTCCTGTGGAAATATTTATTGTCGGATACGGAGTACTAAACTTTATGTGGCTTAAGTTCCTTCTTTTATGGAGATATTTCCGCTTTTGGTCTCTGGTGAATGGCATTGAAACTGTTGAGAACATGCCGAATTGCATTAACAATTGCTACAGCCTAGAACTATTCTGGAAAACCTGGCATGCCTCATTTAATAGGTGGCTTATCAGGTATATGTATATTCCTCTAGGTGGATCACGAAGAAAATTTCTGAATGTGTGGGTTGTATTTACATTTGTTGCCATGTGGCATGATTTGGAATGGAAGCTTCTTTCATGGGCATGGTTAACATGTTTATTCTTCATGCCAGAAATGTTACTGAAATCAGCATCCAGTGCATATAAGGTTGAGAGTGCTTTTGGAGAATTCCTCCTTCGTGAACTCAAGGCGTTGTCTGGTGCCGTCACAATCACATGCCTCATGATTGCAAATCTTGCTGGCTATGTCATTGGACCATCTGGTATAAACTGGATGGTCTCCAGCTTTCTCAAAAGAGAAGGAGTACCTGTTCTGGGCGGCGTGTTCTTTAGCTTGTACGTGGGTACAAAGCTGATGTTCCACATCCAAGACTTAAGAAGTGTGGCGCATAGCCCGAAGTAGCCAAGGGAAAGAGACAAAGAGTTGTAATCTCCTCAGTTACAACCAAGTAATTTCATTATTGTTACGTTTTGTAAAAAATTTAGTCGGACTAATCGAGTGTATCCTTGCTGGAAGAATGGAAAATTAAATCAACTTTTGCAAAGGCTTTTGGATAGATGATCACTGACCACCTGCAGTTTTCAAAAGCACAATGAACGCTTATGAAAGGTATCTAGTAAATGAACGACAATCCCCTGCATTCTTATCATACACCAAACCATGCATGACCTCATGAATGATTTTGTGCTGACTGCGGCTGCATATTCGTCCTGGATGGTTGGACCTATGACTTTGATTTCCTATTTCAGTCCAGCTTCTTACTGGTTAGGTGCGATTGAGACCATAGAAGAAAACCATCAGAGTCACAATTTTGTCCCTTCCCAACCCAACAAAAACAGGTTGAGACAAGACATTGGAGGATTAAGACACACCTCTACTTTTAATCATGTGGCTCTGATTTGAAACTAGGTCTCTTAGACGTAATGGAATTGTATAAAGTGATGCTAGTGACAATTTGAAACAATAGTCATAGAAAACAATACACGTATAATTTGCAATAAGTGTCCAAATAATATTAATTATCAGAAAGGACAAAAATGTG	GTAAATATTGAACAATCCTCAGTTCTAATATTCAGATGTATCTTTGTACATACGAAATGATATTTACACAATTGGAAAAAAAGAAAAAAAAAAAAGTAATATTGTAATAACGGAATAAAAGGTGAATTGGTCTACCCGCAGCTCTCAAGTGGTTTTTTATAATGTTGGGACTATGGTTTACACAAATAAGAGTTAATATTATTATAATTATAATAATAATAATAAGAGTTAATAGTATCTAATAATAATAATAACTTTACACAAATAAGACTGTGGACTTTGTATTTGCCGGAGTTACTAGCCTTGTCTCTGCTCTCAGCAACCGCCCAAATCAGATCTCAGTCACCGGTTTCTCACCGGATTTTTTCTTCATTTTGTATCTGTGTAACTTTGCCACTATCAGGCCTTTTGGCTCATTTCAGGGGCAGGCCCA	88	2373	434	0.161	0.102	26.3	0.193182	0.125	31.8182	0.391	0.284091	0.272229	0.33871	13		1	0.011236	33	0.0139006	4	0.0091954	0.272229	0.328276	0.190898	0.208597	39.9494	33	13.9064
Upregulated	AT5G43270	chr5:17363881-17364880	REVERSE	AAAAAAGTTATGTTTAAATTCATATATTCTTTTACAAATATTAGGATGCATAGGTTGTAATAACCTAACAGAAATATCTCACTTGAACCATGCATCTGATTTACAGTGAGTGCACTGGTAGAACTGCTATGAATGTTTAGGAACGTTTAAGTTCAAAACCGGTTGGAACCGCATAACTCAATATCCTAACAAGAAACTTAACTCCAACGCTTAAAAAGTAATTTATGCGATCTAAGATAGGTGTTTAGAGGTTAAACAACTTCTTATACTGCTTTTTAAAGTATTGAAAGAATTATCTATTATAGTTGTCTATATATAACAATATATTGGTAATTATAACAAAATAATAATGTATTTTTTTCTGTAAACTTTTTCATTTCTCAAATACAATGTTTTGTTATTCAAAAATTAGAACCTGGAAAATCGAAAATTCTGTTAGGTAAATTGAATCATTTTTCTTTAAAAATCAAAGCCAAAAGATGTGAGAGGAAGCAAAAAGAAGTACTATTATCTTATTTATTTAAAGAAGAAAGAAGAGAGACAAGAAAATGGAAAAAAAAAAAATTATATACCAAAATAAATATATCATAGTTGTGTATATTATATAGAAGATCATATGACCAATTTAAAACATATGACCACACCCTTAATTTAAAATATTTGCCATTGGATCTAATTTTTCAATAATATAATTGAGCCATACCTGCTGAACGGTTGTCCTCCAGCACAATGATAACTCCAACCAACTTTTCATTTTTGTGATAAATACTATAAAATTAACTTATCTAAATCAGTTTAAGAACTTGCTCTTAAGCTACGAGCTTGTATTAAATTAAACTAAAACATATACTAAAGCATGGGTTGTCTTGATTTTGACGCTATTTGATCTTACGAAAATCCACTTTTTTCATATTTTAACTCTTCATATTCAATTTTTTTTTTTTTCTTTTTGTTTTAATTTATAATATTTTCTTATAAATAATAAATATTTGCTTTTTCC	AAAACATCTAATTTTATTCCATTTTTGGCACCTCAAAATATATAAACATTTATATTATTGCGAAATTTCCGATC	ACGAGATCCTTCTCTAATTTACAGGTACCCATCTTTTATTTCTGAATAATAGATTTTGGTTCTTGCAAATCTTATAGCTTAAAGTTGAGATTTTTGGTATTTACTTAGCAACAAAAAAAGTTTGTGATAATATTACCATAAATGGTGAGACATCCATTTGCGGCTGAGATTTTGCTACTTTACTCTTTTCTCTCTCTCTATTTCCATTTGTATTGTCACTCACTCACATACAAAAATAACATCATAATCAGAGATAATGAGTAAAAGTGAAAGAAACCCTAATACCAACTTACTCTACAAGGTTAAAACAAATGTTGCTCTTTTTCATTAGTCCTATGGATCTTATTCCCAAAATAAAAGATGAAAACTTTAGTGGGTTTGGTTCATCATCTCTTTTGGGTTTTTGTAAATTACTGATTTTGGTAGATGTGTTAGGCAAAAAGTAGAGAGAAATGTTACGGAATGTAATATTAAAGGGATGATTTTGACAGATGAGAAGTTTAATCTTACATCTGTAAACAGCTTTTGATAATGAAATGGTGTGAAGAGAGGGTCCTACTTTCTTGAAGGGTTTTGCCCCCACAATCTCTAATGAATGTGAATTATTGGTGAGCCAAAAAAAAAGTTTTCTGATGAAAGAATGAGAGAGGGTATCTTTTTTGTTGGTCTTGCTATAAATGTGGATGAAAATTGTGATTGAAACTTACTCGTAAACTTAAAAAAAAAAAAAAAAAAACAGAACAATTTCTTCTTCCTCTGGGATCCATAAGTTTTGAGGTATGTTGTTGCTGATTTTGTCCTTTTATGTCTGCAAATAACAGAGAAGATAAATGAGGATTTTCTCCTAGGTTGAAGTTTTATATTTTGGTGGTCAGTGTCTGATGGAGTGTAATGCAAAGCCACCGTTTCAATGGGAATTGGAAAACTTGATATCTTTTGGCACTTCTACAGCTGAAGTTCCTAGAAAGCTAAAACCAATGGAGTGGGAAATTGATGGATTTGATTGCACCTCTCTGTATTCTTCAAGCTTTGCCTATGCTGGTAGTTCAGGTTCTGATATAGCTCATGCTTTCTCTAAAAGCTCAAAGTCAACTTCCATTAGCTCTTCATCAGCTGAAGTAAGAACACACAATTTTACATCCGAAACTGGTGAAAGTCTTCCTGGAGAATTTGCAAAGGGGATTGATACTTCTCCAAGTCTTGAACTTTCTTTTGGCTCTGGTGATCCGGTTCTCGGTTTAAAGCTTGGTAAACGAACGTACTTTGAAGACTTTTGGGAAGTGGAGAATGCTAAAGGTTTGGGACTTCCAGTGACTCTGGCTTCATCTTCTGTTTCTCCCGTGAAGAAATCGAAATCCATTCCTCAGAGGTTACAAACTCCTCACTGTCAAGTTGAAGGCTGTAATCTTGATCTTTCATCAGCTAAAGACTATCATCGGAAACATAGGATTTGTGAAAATCATTCAAAGTTTCCTAAAGTCGTTGTGAGTGGCGTAGAGCGTCGGTTCTGCCAACAATGTAGCAGGTTCCACTGTCTCTCTGAGTTTGATGAGAAGAAACGTAGCTGTCGCCGACGTCTCTCAGATCACAATGCAAGACGTCGCAAGCCAAATCCTGGAAGGACATATGATGGGAAACCACAGGTGGATTTTGTATGGAACAGATTTGCACTTATCCATCCAAGAAGTGAGGAAAAGTTTATATGGCCAAGTTCGAAGCACGTACCATCAAGAGTGTTAATGCCGCAACCTGCAAAGACTGAGATTTCCGATACCGAGCACAATAGATTTGGATTGTTGGACCCCAAAACCAAAACCGCAAGAGCCGAGTTATTCAGTAAAGAAAAGGTCACAATCTCTTCACACATGGGTGCTTCTCAAGATCTTGATGGTGCTCTCTCTCTTCTGTCAAATTCAACAACATGGGTTTCTTCCTCTGACCAACCAAGGCGTTTTACCCTTGATCACCATCCCTCAAGCAACCTCCAACCCGTAGCTCACCGGTCTGCGGCTCAACTCAATTCAGTTTCCGGCTATTGGCAGCCGGACCCACCCGCAGTTGAAGGCCCGACCGCTCTGCATAGAAATGGGGTAGGCCAGTTTAATGAAAACTACTTCAGCTTGAACCAGTTTTATAACTGAAAATTGTATGCCTTTAAATCCTAATAAGATATTTGATGTTAAAGGATCAAGCAAGCTAGTGATAAGTTAAGATAGGAGCTTTGAAACTTGCAAGACACCAAATCCTCTCTTGTTTTTTTGTCCAAATATTTTCATGGGTTAGAGAGCTTTGACAATTGTCTTAATATCATCTTTGTCGTGTTATACATTAGGATTATAAATCTTGATGGTGTACTACGAAATTGATCAAACGCATGATAA	GAGTTTCCTTCTCTTTTTTTCTATATACATCGAGTGCAGATCCTGATTTCTCTCCTTTGGATTTTAGTTACAAATTGGCCCTTAATTAGTTCCTCATATCTCTTTTTAGGTCGTTAATTAGGTAACCAAAGAATAAGCTCGTTGAGTCTAGTGAGAATAAGTTTCCTTGCTTGCTCCCTTTTTTTAATAGAAGACCTAGTTGTGGGCTTAAATCTTATGACTTTGCTGGTTCTTCTCTGCCAAGATAGATCCTAGAAAATCTTGCAGTTTGTTACAAATGTACAGTTGGTTAAGCTGAGATAATGGATGTGTACAAATGAGTTACTATTGCGTGAAATCATTTTGGAAGTTAACACCAGCTGCATTCATGTGTCTCTCTTTGCACTCCTCTTGTACTGTTTAGTTGAGCTTGAAATTCTTACTTGGACTGGTAAATCCAGAACATATTTACCTGCGTCAACGCCAGTCATAGAAATACAGAAATATAATCAAATAATGCAGAAGTTGTTGAGTCTGAATCTTGAATCTTCTACCAGCTTCTATTGTTTATTTTTAAGGTTCTGAGCAAAGTTATTCCACGTTTTCCGTCTCTTGGCTCTGCAACATTCCAATGAGATATCATACTCCGAGATATCATCCAATGAAGTAACGAACCTAACTATATTTATTCGCTTTATGGAAATGACAACAGTAGGTAAGTTTTAAATCCTTATTTACTTGTCCCTTTTTTGGTCTAACAAGCTTCTTTTTGTTCTTGTTTCTTATTTCCGTCCTCTCTAACCTTGTAATCTTTATGCTGAAAGCTGTTTCACAATCTTGTTGCTTAACTTGGTCCAAAACCTGTTTCTGTCCCTCTGTTTCTCCCCCTGGTTTCATGTAGAGTAAACAGGTTATTGTCTTAATATATTATACACGTTTAGTCACAGATGATTGTTTAAAGTATATGTCAGTAATTGCTGTT	74	2381	962	0.136	0.122	25.8	0.175676	0.0675676	24.3243	0.377	0.364865	0.300714	0.256757	13		2	0.0266667	31	0.0130143	6	0.00623053	0.300714	0.316254	0.183956	0.199076	38.3032	31	13.0197
Upregulated	AT3G26700	chr3:9808582-9809581	FORWARD	AGTTTGATAAAGAGATAATCGCAGTGCCAGTAATTGGAAGCAAATAAAGGTGTTTTCGTTTATATATTTGTTTTAAATTTTAAAGGGAATCATGGAAGCAAATTGAAGACTCATTATAAGATTATTCGTCTTGTTTGAGCGGTTGTAGAAATAGATTTGGGGAACTGGGGTTTCATTTAGAATCTTTTGATTATTCTCAAAACAAAGTCGTTTTAGGGATACTAATAAAGTCGTTAACAAGTGATAATGAATTTTATAAGTTCTTTTAATGAATGATGACAACATGTTTATTTTGGCTTGGTCAACGAATTTCTCATGTTTTAAATGGTAGTCAACGCTTAGTTCATATTTAAAATAGTCACATATAAAGTCGGTGTTTAAAATGGCCACAATTTAAAACTTGACTAATAAAGTCGTTAACGGATGATAACGGATGTTAGAAGTTCCGTTAATGACTGATAACGGCATGTCTATTTTGGCCTGGTCAACGAATAATCATGTTTTAAAAGTTAGTCAACGTTTAGTTCATGTTTTAAACGGCCGCATACGAAGTTGATGTATAAAATAATCATTGTTTGAAAGTTGGGGGATTAATTGACATTTTTCCCATTAATAAATTGACTCTTAATGTTTAGATTAAGCTTAGAATTAACAAATCAACTGATAAGAGTTATAACAAGTTTAAGCTCTTCTTCTTCCTAAACTGAATATTATGCCAATATTTCAAATATTAGAAATAAAGGTTTTAAACTAAATGTAAATCTATGACATGACATAATCCTTTTATATTTTTGTAATAAACATAAGAATAATAGGATAGTGCAGAAAAAGCTGTGATTCCAATATAATTATGTGATTGATTGACTAAACAAAAATATGAAGTCTAAAGAATTATAAATTTCTGTAGTTATGAATCCCATCTATCATTGGTTGCTTATTAATTTATGAGAAAAATAAATTTTTATTGACAATCTTATTTGTTTTGTTTTTGGTAGTCTAA	GGATCAAGTAGCATGATTCGCTTCTAGAAAATCCACGTTATGCTTCTTCTCTAAATCTTTTGATACAAATACACAATTGAGTCACATTAATAACTATCTTACACTTTAATTACCAAAATTGCCATTTCCATGTGCCCCCAACCACTTCCTCCTATATATACGGCTATTTATACAACAAGACAAAAAAAAAAAAACTCCATTAAAGCAAAAAACTCCAAAACCTCTCTCTCTTTCTTCCTCACACGCTTTTTTCATTTCTCAACTGTAAAAAATCTGATCCA	TATTGAAGTACACATTTATTAAAGTAATAAAAATAAACCATTTTAAGGACACATACGAAAAAAGAAAAAAGAAAAAATAAACAGAGAGAATTGCGGAGTAAAATAAAAAGAAAAGAGAAGAAGGCAGAGACAGAGTGGTGGTCTTGTTCGTCTCCTTTCAAAACTTGCGGCGGCGGAAACTACGTTTCACGGCGGCGGTCTTAAGTTTCTTCCTTCTGAATCTTCTCTCTTAAAAAAAAAAAAAAAGTTCCCATTCGCTGTAATTGCAAACTGGCCAAGTACCCCACTTGCTTCTACTCTTGTCTTCAAAGGTTCTCTTTTTTTATTCCTTCCTTTTTTTTCACCAAATTAAACAAATGGGTTTGGTAGTTGCACAAGAGTAAAAACTAACCAAAGTAAAAAGTTTGATTCTTGTTGTTGTTGTTGCCGTTGTTGATTCTTAGTTAAGTAAGTAAAAAATTTTCGGTGAGTCTTAAGAAAGAGAGAGAGAGAGAGAGTTGTTGTCTGAAACGATGTCACTTTCTGTCGGCATTGTCTGCGTTCCGACACAAGACTTGATTTCTTCTTCTTGTTCTTCTTCTTACCCTTTTACCTTCAAGTTGTTCTAGAAGAAACTGCGGCGGTTTGATTTGATGTTTCCATTGCTCTCTGTTCCGTTTTCACACCAAGCTTTCTTGTTTCTGATTAGAAAAATAATTTGATTCCTTGAATCTGCCGATATAAGGAATTTTTTTCATTGAATGTGGAGAAAAAAAAGAATGTGGGGAATCACGTCATCGATTTTGTTGAATTTGTGTGATATTTAATCGCCGATGAAGTTGAGATTTTCTGGAGATCTGTCAAGGGTTATCGCATGGTAGTAGAAGCTTGGAGCATCGGTGAGGAAAAGAGAAAGAGAGAGAGAAGGCAGTTTTGTTTTCCAAATGTCAGCAATTCTTGCAGCTGCCATTGGTGGTGCTGTAGGAGCTCTTGCATTGATTGCTTTGTTTGTTTTTCTCCTTTGGTTTTGTGTCTTTCGTCGTAAGAATCTGTCTAGAACTTCTGAGACTGGCTCTTCTGATCCATCTACTCAAGAAGGAAGAAATGTTGCAATTGAGTTGTCAATGAGAGAAGCTAGAAGATTTGAAATGGAGGAACTTGCTCAAGCCACCAAGAGTTTTACCAATAAAAGTCTTATTGGTATTGGCAAATTCGGCGAGGTTTACAAAGGTTTGCTTCAAGATGGTGTTCTTGTAGCTATCAAGAAAAGACCTGGTTTGCCTACTCAAGAATTTGTTAACGAGGTTCGTTATCTATCGTCTATCCATCACCGTAATCTCGTCACTCTTTTGGGGTTTTGCCAAGAAAGCAACACACAGTTTCTTGTCTACGAGTATGTTCCTAATGGAAGTGTTTCCAGTCACCTGTACGGTGCTGGTGGTAAAGTACCTGGTAATAGACTAGAGTTCAGACATAGGCTTGCAATATCTATAGGAGCAGCTAAAGGCTTGGCACATCTTCACTCGTTGAGTCCTCGGTTGATACACAAGGACTTCAAAACCGCTAATGTTCTTGTGGATGAAAATTTCATTGCTAAGGTTGCGGATGCAGGAGTCCGTAACTTCTTAGGAAGAGAGGATGTTGGTACATCGTCTCACATTGTTGCAGACCAGATTTTCCTCTCCCCAGAGGTTCAAGAGTTCAAAAGATTTTCAGAGAAAAGTGATGTCTATGCTTTTGGTGTATTCCTCTTGGAATTAGTAAGTGGAAGAGAAGCATCAGAACCATCCCCTTCAAGCTCAACGCAAACTCTAGTCGATTGGATGCAAAACTTAACGGATTACGCAGATATACCAATGATGATTGATGAGAGACTAGGAGGTACATACACAGCAGAAGGAGTTGAGGAACTTATTACATTGACACTAAGATGTGTTGATGTATCAAGTGAGAAGAGACCAACAATGAGTTTTGTTGTGACAGAGCTTGAAAGAATATTGGATAAAGAAGTGAGCTTAACAACAGTAATGGGTGAAGGTACTCCAACTGTTACTCTTGGAAGTCAGCTTTTTAAAGCAACCAAGTGATTATTATAAAGGAACCATCTTTTTACATATATATACATATATATATATATATTATATAAGTTCTCTGAGACAAGAACCAATCAGAGAACTTAAGGAGGAAGAAGAAGAAGACTGATCAGCTGTTTTGTGTTAAGTGTATAAAGAACAGCTGAAGCTTATTGTTTGTTTGTTTTTTCCCTCCTTTTTCACTTCCTTTGGAGGTTATTATTTTCAGCAATTATTTTTTTGACAATGAGTGCAGAAAAGTATAACTTTGTAAAAACATTATTTATTGATATAAAGGAAGCAAAGAGTGGAATGTTGTGTGATTCTTTGTTA	TGATTGCTTTTAAAGTGTTCTTGTATAGTTCTAAGCTTCAGGGCCTTTGCATCATTCTTGAGATAAAAAGAGCAAAATTTTGCGCGAAAGAGAGGATATTGAAGAACGTAGCCAAGAAGCGTATATAACCCGATTGCTGGATATTTTTGCGATACAGGAGGGTTTGTGAGAACAAAAAGAGCTTACTATGAGTTAGAGCAGCACAACAATTCTCAGGTTTTTTTAACAATGGGAAAAAATGTTGTTGCCTAAGGCTGATTTGGTAGTATAGATGTTTCAGTATCCATTTGTTTATATAACAATTTTCTTCGCGGTTCGTTGTTCTGAGTTTAGTTCTGGTTATACAGTTGCTTGATTATTCTTATTCTGTTTCCATTTATCTATTAAAGCCTTCTTTGCTCTGATCATTTTTGACTCAGTATGACATAAAACATCAGTTTCTTGCTTCCATGTCTTCTCTGCAAAAAGTATTCTTCTTTCCAAGTTTAAGCTGTGTTGTTATTGTAGTTGTCAGTTTCTGGATTGGTATGTGCTT	281	2384	536	0.111	0.17	28.1	0.256228	0.0782918	33.452	0.351	0.352313	0.301594	0.261194	8		4	0.0141844	33	0.0138365	2	0.00372439	0.301594	0.322567	0.160654	0.215185	37.5839	33	13.8423
Upregulated	AT2G32710	chr2:13872362-13873361	FORWARD	GACTCTGCCTCTCTTTCAAAATTATTTGTTTCAGCATCACTGTAACATTTATTGTAAAAATAGTTTTTTTGGGTTTGAATAAATTTAACTTTCAACTCAAAAAAAAAGAAAAACTCGATATTATATATAGAAAACGGAAATGTGAAACATAAGGAGAAGTAAAAAGCACGGTTACGTTTGTGTTTGTTTACAATTTACAAACACGTCTAACTTGGAAAAACTAAAATAAATGTACTTTTTTTTTTTTGGTCTAAAATAAATGTACTTTTTTCTTAAACATGAACTTATTTTTTGTAACAGTTGAGTGGTTGAATGAATCATTAATTTAAGTTATCTTTAGTTTCTCAATCGATAATATATACCTACTCAAACCTTTATACAATACTATAAGATATAAAATACTCCTACTCCTTCCCAATTCTCAAAACTGCTTAAACTTTCATAATCATCTAACTCTTGTAATTTATATAATCTAGTCATTAGATTCATCAGTATATTCTCAATATTACAAAGGCTAAATATCTTATGCTACATTATCCAAGCAATTCGCAGAAAACAATAAAAATAAAATTGTCAAACATCATAAGCCTAGTAGAGAAGTAGAAGTTGACATTCCAAATTCGTCCAATCTCTACCTCAACTAGATTTAAAACTTTTTATCCTAAGGTAAGTAAAATACACAAAAGTAGAGCAAAATACGATCCTTGAATTAATTCAGGTTGTGTAACCGTTCAATCTTTTCTAACGCTGTGACACATATTTGAACCCAACTAACTCAAATTTTTTTATTTTAAATATAATTTATAAATGTGGAAAAAAATAATAAATTTATAAATAAAAATATATGTCATCATTTCTATTTATAAATATCGAAATTATTACACTCAAGTTCTAAAATATTTTTTTTTTTTAAAAACTAAAGTGAAAAAATAGCAAAGTACATTACTCACAGTAGTGAAGAAGCAGCCACCTGAAAAAAAAAATAACACACACAAAAAAA	GAAGTCCATTGAACATTGGTTTAGTTTAGAAGTCAGGTCGAGTAATCCGGAAATTTTAGACTCTGGACCAGCCCATTATTATTGGTTCAGAAAAAGCGAAATTACTAAAATCCGGTTTGGACCGTCGAACCAAGTTACCCACGAAATCTCGAGCCGGCTTCGTTTCCGGTTAGGGTTCTAAATCTGAGATTTCCAGAGAACTGTGCATATCTTCATAGTTTCTTTGAATTTCACCGTATTCATACCATAAAA	GAGAGAGAGAGAGAGAGAGAGAGAGAGAGAGAGAGAGACCCCACAAAGAGCACTAATCTTCACAACCCTAACTCCGATTTTTCTCACACCTCCCAATCTCTCTTTCTTTCTCTCTGATGAAAAGCTAACGGAAAATGGGGAAATACATAAGAAAGAGCAAAATCGACGGAGCTGGAGCTGGAGCTGGTGGTGGAGGTGGAGGCGGAGGTGGAGGTGAATCCTCTATTGCTTTAATGGATGTTGTTTCACCTTCTTCCTCTTCTTCACTTGGTGTTTTAACTCGAGCTAAATCTCTAGCTCTTCAACAACAACAACAACGCTGTCTTCTTCAAAAACCCTCTTCTCCTTCTTCGTTACCACCGACTTCTGCTTCTCCTAATCCACCGTCAAAGCAGAAGATGAAGAAGAAGCAGCAGCAGATGAACGATTGTGGTTCGTATCTTCAGCTACGGAGTCGTCGGCTTCAGAAGAAACCACCAATTGTTGTGATTCGTTCTACTAAACGGAGGAAACAGCAACGGAGGAATGAGACATGCGGAAGAAACCCTAACCCTAGGAGTAATTTGGATTCGATTCGTGGTGATGGGTCTAGGTCTGATTCTGTTTCTGAAAGTGTTGTCTTTGGTAAAGACAAGGATTTGATTTCTGAAATCAATAAAGATCCAACCTTTGGCCAAAATTTCTTCGACCTTGAAGAAGAACACACTCAAAGCTTCAACAGGACCACAAGGGAATCCACACCATGCAGTTTGATAAGAAGGCCTGAAATCATGACAACCCCGGGATCGTCTACAAAGCTTAACATTTGTGTAAGTGAAAGCAACCAGAGAGAAGACAGTTTGTCACGCAGCCATCGTCGCCGACCAACTACACCTGAAATGGACGAGTTTTTCTCGGGTGCTGAAGAAGAACAACAGAAGCAATTCATTGAGAAGTACAACTTTGATCCTGTGAACGAACAACCACTACCAGGACGGTTTGAATGGACGAAGGTAGATGATTAGAAACAACAAAAAAATGGGGGGTTAATAGTTAATACAGAATATATTAACATTTTCCTGCTAATTATCGGTTTGATCTTATTACCATCATCCGTTTTCTTAACTTTTTCAACATGTAAAGAGCTTAGGAGAAAAAACCCATGTAGTGTTTTTAAATTGGTGTCTGTAACATAAGTGGCTGAAAAGGGTTTGTGTAACAGAACTTGATACCAATCCTTTTTAAGCCTATACAGATCACCTTAGTAGTAGTACTAAAGCCATAAGAGAAGGTTTTTAGAAGTAACCCAAAGTCTGTTTAGGGTTTAGCGTTTAGGGTTTAGAGTTCTTTCGGTTTAAGGGTCAGTGTTTTCTTTTATGAATTCCGGTACAGGGGGACTCTGCATTCTCTTAAAACTCTTTGTCCTGTAACCATTTTAAAAAATCTATCCTTTTATGTGTATACATGTACTGATCTCAAACTCTTTTCAATAAAGACTTATCCTTCTCTTTTTTGTTCTCTTCATCTTAAGTTCTTGTTCTTATCATCATCATCATTATGGTCCATGTGTTGTGTTCTTCAGACATATAACATCACAATGACAGGTAGGTAATACATGTCTATATATACACAATTGTATACTGATAATAGAGAGACAGAGAAGCTGTTCGTTATGGATATGGATAGTGTCTCATAGTGGTCTTTGTTTTGTCTCTGTCTTCTCACTAAAATCAAAAGTGTTAGAAAAAGATTCTCTTTCTCTTTCTCTTGCTCTTGTGTGAGTCCATTGTACTTTCCACTCTGTGAGATTTGTGCCCACTATATTATCTTAAATATGTAATTCGTACCCACTCACTACATATCATCATCATCATCATCATTATGGTGATCGTCTTTTGATCAATCATCGAAACTTCGTCGCGTCTTTGCTTGTCATAAGATTCGTTTTCTGATTGTATTGATTTGAGTCTACACACGACAACGTTTTGAATGAAACAGTCCATAGTTGTCAACTTGCCACAGAATCCATTCCAATCTTTACTTAAATGAAATTTATTGCTCTCGAAGTTACAAGTATCGAACTTTGTGTCTGCGGTTGCGACTTCTTGCGGCCAAAGCGGTAAAGAGGTACAAAAAGAGGGTCCTACAGTTGCAGAAGAGTTTTTGGATTCTTCGTGTGGATATGTTTTTGTGAGCTCAAGTCACTAACTGCCACACACTCTATCAAGTAACTGCCAAAACAAACGTCTCTTTCTCTTTGGAATTCGTAATCTGTTGTTTTTGTTTCTCCTTTTCTCAAAGTTAATTAAGTGTTCTCTTAAGCATTCAATTAGTAAGATCATGGCCTTGTTTTGATAGTTCCTTGGTTACTTTTCTTCTACAGATCTCAAACAATACTAAACCAGACTTTCA	AGACGGTGAAACGTGTGAGATCCCGGTTTGAAGGTTAATGAAACAGGCTTTGCTTACTCTCTTCTGTCAGTCTCTTTTAGCTCCTTGTAATCCTCTGTGTCTCTGTCTGTTTCTCCATATTACCTGTAATCAAAGCTATCTGCTAAACCTACGACATGGTTAAATAAATGCATTGAGACTTAGTAAATGCTTGAAGAAATTATGTGTAATAACTCTTTAAACTTGTCAAATGTTATTTCAAGCC	252	2391	245	0.151	0.105	25.6	0.202381	0.198413	40.0794	0.401	0.293651	0.29151	0.273469	14		6	0.0237154	28	0.0117057	4	0.0162602	0.29151	0.31744	0.197407	0.193643	39.105	28	11.7106
Upregulated	AT3G21650	chr3:7624134-7625133	REVERSE	ATGATCCGTTTAAGAGTTTGGATGATCCAGAAAATGCAGCTTTTCTCGAGGTTACTAATATCAATATCTTCTTGTCATTTTCAATTATGGGTCTTTCTCTGTACTTGTTTCACTTGGATAACATAATGTTCCAAGTATATGCCAGAGGATAACAAGTTTGGAGTCCCCACGACTACTCGATCCACTTCGTGTTCAAGTCAAACTCATCAAGTGTGAAGAAAATTTCAGTGTATACTGATCTCCTTCCCTCTCTCTCTAATCTTTTTCTCTTCTCTGATTAAAATGAGCTAATATTTTTAACAACAGGAGTTACAAACTCTAGCCGGATCAGAGTCTACCTCTACTGAGCCACCATTGACGACTACACAACCACCATCCATGAGCTCATTAGTGGTGGATCCTGCAGCGCCAACAACCTCGATCCAGCTTATATTAGCAGACAGCACACGCATTGTCACCCAGTTCAATACTCACCACACCATTAGAGACATTCGATGCTTCATAGACACGTCTAGACCAGATGGCTCCAAAGACTACCAATTACTCATCATGGGGTCTCCTCCTACACCACTGTCGGACTTTGACCAAACCATCGAGAAGGCTGGCATCGCCAACTCTGTCCTCGTCCAAAAATTCTAGCTCTTTTCTAAGCACATTAGAGACCAATTCTATGGTTACAAAATAGCATCATAAACTTTTTATTGACTTTTCGCTAGTCTTATGTTTGACTAGCGAAATTATTATTGGTCAAACGCTGTGTAGTCGTCTTTGATCATGAAAAAAGTACAGTTTACGTACTTGTTGAGTTTTATACTTTTTATTCTCACACAAGTTTCTCTCCTTAACTATAGAAGTTAATTGATCAAATTAGGACGTTGATGGCGTCATAATGAAATGGGATTGGTGAATTAAACGAAAATTGACGACTTACTATTTGACGACCATGTAAAACGTTTACTTTTCAGGGTTGTTTTGACTTTTTTGACTCACCTGCCATTCT	ATAGTTTATCATCTACCTTATCTCATCTTTCTCCCTCTCTCCTCATTCTTGCTCGTCATCAATCATCATCATCCGAAACCTCAGATCTCTAAGGCCGGG	GTCAAACCGTGCGTGTCCATGTTTATTGATTTTTCCTTCTGTTCTTTCCACCTATGTGTGTGTGTCTCTGTGATGTTTATAAAAAAAAACAATAAATTTTTTTAGAAAATATCTGGATGTTCCAGGTTTGTTATTCGATTCAGAGCAAAACGATTAAGTGTTTAAATGGATTTAGATTTACAGTAAATATCCAGATAGAGAGAAAGAAGGATAAGGAGAGAAGAAAACGATTACTTTCTTCTATTCTTGTTCATTACAACCTTATAATCTCAACATTTGTTTTTTTTCTTTTGTTCTCTCTTTCTTACATATTTCTTTTGGATTTCGTTGTCTTTTTTTTTTCTCTCTTTTCTTCTCCTCTCTCTCGCTCGATTTCAATTTGGGCGAGAAAGGAGCGGTCTTTTGTCTTTCCTGGGTTTATCAGCTAGATCCCTCTTGCCTAAAGTTTGTAACTTTCTTAGGGTTTTCTTCTGATTTCCTCTCTCTCGGGGTTAATTCTGCTCAAAAATGGTTTGATTCAGAGGCAAATCTGGTTTTGTTTAGACAATAAAGTTCGGGACTTTTTGACATACTCACAGCTGGTTTTTAGCTTTGGTTCTTATAGAGAGTAATAGTAGTGAAGGGTTTGTGCCAATAGTTAGAAATGATCAAACAGATATTTGGGAAATTACCTAGAAAGCCTTCCAAATCATTGCAGAATGACTCCAATGGTGAAGGAGGTGTTAATAATTCTTATTATGCTTCGAATTCGAGTACTACTAGTATCTCTAAACCTTCTTCAACATCTTCGAAATCATCATCAGCCTCGGGTTCGCGTGTAGCTAATGGAACTCTTGCTCCTAACTCAATGAGCTCTAATAGGAATACTAATCAAGGGAAGAAACCATTGGGAGGAGATGCTGTTGTACAAGCTGGACCGTTTCCGTCTTCTGGTGGGGTTTATGAGGCTTTGCCTAGCTTTAGAGATGTTCCTATATCGGAGAAACCGAATCTCTTTATCGGGAAGTTGAGTATGTGCTGTGTTGTTTTTGACTTTAGTGATCCGTCTAAGAACCTTAAGGAGAAAGAGATTAAGAGGCAGACATTGCTTGAGCTTGTTGATTATGTTGCATCAGTTGGTTTTAAGTTTAACGATGTTTCGATGCAAGAGTTAACGAAGATGGTAGCGGTTAATCTGTTTAGAACTTTTCCTTCTGCGAATCACGAGAGTAAAATTCTTGAAATACATGATATGGATGATGAAGAACCTTCTTTGGAGCCAGCTTGGCCTCATGTTCAAGTTGTGTATGAGATTCTTCTCAGATTCGTGGCTTCTCCCATGACTGATGCAAAGCTTGCCAAGAGATATATTGACCATTCTTTTGTCTTGAAGCTCTTAGACTTGTTTGATTCTGAAGATCAAAGAGAGAGGGAATATCTAAAAACTATTCTGCATCGGGTGTACGGGAAGTTCATGGTGCATCGACCTTACATCAGAAAGGCGATAAACAATATCTTCTACAGATTCATATCCGAGACTGAAAAGCATAATGGCATTGCGGAGTTGCTAGAGATTCTTGGAAGTATAATTAATGGTTTTGCTTTGCCTTTAAAAGAAGAGCACAAGCTCTTCCTTTTGCGAGCCTTGATTCCTCTCCACAAGCCTAAATGTTCATCAGTCTATCACCAACAGCTTTCGTATTGCATTGTTCAGTTTGTAGAAAAGGACTTCAAGCTCGCTGATACCGTTATTAGAGGTCTTTTAAAATATTGGCCTGTGACTAACAGCTCAAAGGAAGTTATGTTTCTTGGAGAGTTAGAAGAAGTCTTGGAAGCAACTCAAGCCGCTGAGTTTCAACGTTGTATGGTTCCATTATCCCGACAAATTGCTCGATGCCTCAACAGTTCACATTTCCAGGTTGCTGAAAGAGCATTGTTTCTATGGAACAACGATCACATAAGAAACCTGATCACTCAGAACCATAAAGTGATAATGCCTATAGTCTTCCCAGCTCTTGAGAGAAACACGCGTGGACATTGGAACCAAGCAGTTCAAAGTCTGACTATAAACGTGAGGAAAGTATTATGCGAGATTGACCAAGTTCTTTTCGACGAGTGTTTAGCCAAATTCCAAGTAGAAGAAGTGAATAAAACAGAGGTTAAAGCGAAACGGGAAAGGACATGGCAACGGTTAGAAGATTTAGCTACTTCAAAGACCGTTGTAACCAACGAGGCAGTACTGGTTCCAAGATTTGTGTCCTCAGTCAATCTTACTACAAGCAGCTCTGAGTCCACAGGGTCGTAGTAGGCTCTCGTAGGTTACTATGTACTTGTAACAAATATTTGTGGTCACTATAGAAATGGTTCTTGAGAGACGACTGTATAATTATTTTTTTAAATTATAATCTTTTGGGTC	GTTGGTTTCATCTTATTTTCTGCGATTTTTGTACTTGCTGGATTTGGAATCCATTTGTTTTAGCTCTCTCGTATAAGATTGTCTCATCTTTGCTTGTTAACTCTATATTTTGAATCATCAAGATATGGTTTTGCTGTTAATCATTGACCTTCGATATTTTTTTGCCAATCCGTTCTCTCTACCAACCTAAGAAAAAATCACTAATATCTCAC	99	2395	213	0.227	0.165	39.2	0.333333	0.10101	43.4343	0.284	0.212121	0.279749	0.230047	11		1	0.01	28	0.0116861	0	0	0.279749	0.334864	0.1762	0.209186	38.5386	28	11.691
Upregulated	AT1G07590	chr1:2339392-2340391	REVERSE	CTTACAAAATATTTTTAAGAAATTTTTTAGTATTATTTATAATGTTTGTTTAATAAATATATATAAGATTTTTTGCTTTTATCAAATGTGACCAATCAGAAGAAACCACGTCAGATGATACTGATATGACAAATATGATACTGATCAAACATATTCTAATTGCTTTACTAATATAAAAATAATTTTTGGACTTGTGATACTCTAAAAATATCACCCATATACATGGTCTAATATATGGATCGTAAAAAACTCATATATAATATTAATAAGTAGTAGAAGAGCGTAGACCATGTCCTGGGTCGTCGTCCAAATGACCACAAGAAGATTTCAAAACAGAGGAAAATATTTCTCATTAAATAAGTTTTCCTGACGCATAAGATAACATTATTACAAGATTCAGAAAAAGAAAGGTGAAAGGATAATGTTTCTCCTACTATATAAGATGTGTACATCTGAAAAAATATGAATATATTTGTAACGTTTGACTGTTATTACATGATTAATACGATATAAATATTAACATTTTTTTTCAAAATAAAAGTAATATAGTAAGGAAATGAAAAGAGGCATGAAGCATGCCTCTTTTTTTGGTCGGCTGCCGTTTACAATTGCCAATTGCGATAGTTACTCTTCTTGCGTGTACGACTTTTGTTTTTTTTTACATATTCGCCAATAATTTGACGTTTTCTATTAGTTTGTTTGATACTCTGTTGTCTTGCTAAAACTCAATAAAACATTAAATTACTTTCTTGAATGAAGCTGGAACAAATCTAACATAAATAGAAAATGATGGGCAAGTTGATGTTATTCGTAAATTTATTTAGATTATATTATATAAAAAGCAATCCAATTATATATCTCATATATACAATTTCTTATCTTACTTTGTCAATGTCATATACGTAACTAAAACTTGCGGAAATAGAAAATGCCACGTGTATGGTGGACATAATCCGAATCTCTCTCTTTCTTCTATAAATAGTGGCCATTCCCATTGGTT	GAAATCACAAAAGCATCATAAGAAGAAGAAGAAACTACAATAGTTAATCAATCAAAGAGAAGTAAGAGAAATGGCAGATTCTAACTGTGGATGTGGCTCCTCCTGCAAATGTGGTGACTCTTGCAGTTGCGAGAAGAACTACAACAAGGAGTGCGACAACTGTAGCTGTGGATCAAACTGCAGCTGTGGGTCAAACTGTAACTGTTGATGAAATTATTATGGTCTAAAATCATATATATGGCAGAAAAATTGGGGAAAATATGTGTTTTATGCTAAGAGATGTGTGTGTGTTGTTGGAATAAAGACGTGACCGTTGTGTTGCGTATCAACTCTCTTAAGCTTTGACTTTTCCCAGCTTTGTATTTTCCTATGTATGGTAATGGTGTGATTGTGTAATGTTTTCATATGTAACGTAAAAAAAATATTTATGTGACATTGACTTTTGTGACTACTAAGATTTGTATATGTCTCCTCCGTTTTTTATTTAGGATTTAAGTTCAATCAGCTAAATTAATCATAAACAATTTAAGTAAATATTCATATGAGAAGAAGTCAACCATATTCTTATCGGGCCTTATATGTTAATGTTAAAAGGTTACGGGCCAGTAAGGTCCCAAAAAAGAAGAAGAG	GAAATCACAAAAGCATCATAAGAAGAAGAAGAAACTACAATAGTTAATCAATCAAAGAGAAGTAAGAGAAATGGCAGATTCTAACTGTGGATGTGGCTCCTCCTGCAAATGTGGTGACTCTTGCAGTTGCGAGAAGAACTACAACAAGGAGTGCGACAACTGTAGCTGTGGATCAAACTGCAGCTGTGGGTCAAACTGTAACTGTTGATGAAATTATTATGGTCTAAAATCATATATATGGCAGAAAAATTGGGGAAAATATGTGTTTTATGCTAAGAGATGTGTGTGTGTTGTTGGAATAAAGACGTGACCGTTGTGTTGCGTATCAACTCTCTTAAGCTTTGACTTTTCCCAGCTTTGTATTTTCCTATGTATGGTAATGGTGTGATTGTGTAATGTTTTCATATGTAACGTAAAAAAAATATTTATGTGACATTGACTTTTGTGACTACTAAGATTTGTATATGTCTCCTCCGTTTTTTATTTAGGATTTAAGTTCAATCAGCTAAATTAATCATAAACAATTTAAGTAAATATTCATATGAGAAGAAGTCAACCATATTCTTATCGGGCCTTATATGTTAATGTTAAAAGGTTACGGGCCAGTAAGGTCCCAAAAAAGAAGAAGAGATGAGATCCATTATTGCTCTCATGAGGCAACGAGAATATTTCGTTCAGGCAATTCGTCGAACAACTTGCGTGGCCTCACCTGCGTTGAATCAAACTAACTTCCAAGCTTCGAGCTTTCTCACTACCCTAATATCTTCGAAGAAATCTCCGGAAGAGACATGTATCGGATCGGAGGAAGAAGAAGAGGAGCCCAACAAGTGTTTGTCTTTGAGAATCGAGAAGCTTCCGAAGGGCGTAACTGTTGGGTCTGCTTTACAGAGCTGGATGGGTGATGGGTTTCCAGTTCATGGTGGAGATGTTTATCACGCCATTAATCGATTGAGGAAACTCGGACGAAACAAACGTGCCCTTGAGTTGATGGAGTGGATAATCAGGGAAAGACCTTACCGTCTTGGTGAGCTAGAGTACTCTTACTTGCTCGAATTTACAGTCAAACTTCATGGCGTCTCGCAAGGAGAAAAGCTATTTACCCGTGTCCCTCAAGAGTTTCAGAACGAGCTTCTTTACAACAACCTTGTGATTGCTTGTTTAGACCAAGGTGTCATAAGGCTTGCGCTAGAGTATATGAAGAAGATGAGAGAACTCGGTTACCGTACTTCCCATTTGGTCTACAACCGTCTTATAATTCGCAACTCTGCTCCCGGACGAAGAAAGCTAATAGCAAAAGACCTTGCGCTCATGAAAGCTGACAAGGCGACTCCTCATGTCTCAACGTATCATATCTTGATGAAGCTTGAGGCTAATGAACATAACATCGATGGGGTGCTGAAGGCTTTTGATGGTATGAAGAAAGCGGGAGTTGAGCCAAATGAGGTGTCTTACTGTATATTGGCTATGGCACATGCTGTTGCGAGATTGTATACAGTTGCAGAAGCCTATACCGAGGAAATAGAAAAATCTATCACAGGGGATAATTGGTCGACCTTGGATATATTGATGATTCTATATGGGCGTTTAGGGAAAGAAAAAGAGCTAGCGAGAACGTGGAATGTCATAAGAGGGTTTCATCATGTTAGATCCAAGAGTTACTTACTGGCAACCGAAGCGTTTGCTCGAGTAGGGAACCTTGATAGAGCGGAAGAGCTCTGGTTAGAGATGAAAAACGTAAAAGGACTTAAAGAAACTGAGCAATTCAACTCTCTGCTCTCGGTATACTGCAAGGACGGTTTGATAGAGAAGGCAATTGGTGTATTCCGCGAGATGACAGGAAACGGGTTTAAGCCTAATTCCATAACGTATAGACATCTTGCTCTTGGATGTGCTAAAGCCAAACTGATGAAGGAAGCTCTCAAAAACATTGAGATGGGTTTGAATCTAAAGACGAGCAAAAGCATAGGAAGCTCAACGCCGTGGCTGGAGACGACTCTATCGATCATAGAGTGTTTTGCAGAGAAAGGTGATGTAGAGAACTCAGAGAAACTGTTTGAAGAGGTGAAGAATGCAAAGTATAATAGGTATGCGTTTGTGTACAACGCTCTGTTCAAAGCTTATGTGAAGGCTAAAGTGTATGACCCTAATCTGTTCAAGAGGATGGTTCTAGGTGGAGCTAGGCCTGATGCTGAGTCATACAGTTTGTTGAAACTTGTCGAACAATATAAGCCCTGACACAATCAAGTCTGCTCCAATTTTTTTGATTGATTGGATAGTTAGTGACTTGTGGGTTTAAGAAGTTGTTCGTAAAAGTATAGTTTAAGAAGTTGTTCGTAAACTTACAATTAAAAATCAGACTTGAAAAAAGCAAAAGTATTATTAGTTAACCCAACATTTCCCGCAAGAA	CACAATCAAGTCTGCTCCAATTTTTTTGATTGATTGGATAGTTAGTGACTTGTGGGTTTAAGAAGTTGTTCGTAAAAGTATAGTTTAAGAAGTTGTTCGTAAACTTACAATTAAAAATCAGACTTGAAAAAAGCAAAAGTATTATTAGTTAACCCAACATTTCCCGCAAGAA	630	2407	173	0.138	0.141	27.9	0.134921	0.211111	34.6032	0.362	0.336508	0.314499	0.358382	11		5	0.00792393	28	0.0116279	2	0.0114943	0.314499	0.280848	0.166597	0.238056	40.4653	28	11.6327
Upregulated	AT2G28150	chr2:11998736-11999735	FORWARD	GTGGTCGTAGACACCACTTGAAATGGGAATCATCCTTTTTGCTATGCCTTTGCGGTTATTCTCTGAGAATCCTATTGTTAGATTTATATATGGCTATATTTTATGATTTCATATTTCTAAAGGTATACGGTCTAGTGTTTCTGAGTCCAAATCATGGTGTTGTGACAGTGGTTACCAAAATTTCTTTCAAAGTATTTCTCACATAAGCGACAACCATATCTACCGACTTCAAACACCTCTAAATCAACAATAGATTTTGGGTTTGGATCACTCTTCCACAAGAAGGTATGATTCTCATATGAGAGATCCCAATCCAATGATTAGTGTCTCAAAACAAAATATATCCAACTATGCGAGTCTTCCAAATTTAATTGAATATTTAGAAACCATGATTTGAATCTTCCTCTTTTGTGGAAAATTTATTTATTTCCTCATTTCTCCTATATGGAGAGAACCTTGCTTGCTATTTTGCTATTTAGTCACAAGTTACCAACTTACCATCCTTGCTATTTTGTTACTTCGTGTAGAACTTCTCGTTTTTGGAATCGTCTTCAACGTTACCATATTTTTTTTATCGAGATTATCATTTCAATTTTTTTATGGACGAATTCTCGATTAACCATGAACTCATTTGTACCAAGATACTATCTAACTTTTATCTCCAAATTTTTATGGATCTAATGTCGACCTATCCTAGTATTTTATAGCATTCGAGAATGCTTTATTACCTTTTTTTTTTTTTTTTTGAGAATGCTTTATTACCTTTCATTGTTATGTATAAACATTGAAATATTTTTGATTTGTGAATGAACAAAATCCAATATTTTCATGGCGAAAAAAATCCTTTAATTATTTATCCAGTAAACCTGTAAAAACGTATTTGTGGAATTTTCTTTAATTTGATTAAATTAAAAATAGACAAAAAAGAAAAAGACACGAGCGAATAAAATCACAGTGATTTTCAGTGTTTTTTTCCCTCGTTACAAAACAAAATAGCTCT	GATCTCCAAGAAAATATCTTTGGGTCTGTGGCTCATAATCAGAGGTGGCTAAGACATTCAGACAGGGGTTTCAAAGGACAAAGTTAAACAATTCACGTAAAAGTATCTTTGGCCACCCTCACGACTAGTCTTCCACCTCTTGGCCTTAAATATGTGACCTTCATTGAAGAAAATAGTATCCAGAA	GTCTGAAAAATAAAGCTTTAACTCTCTCTCTCTTAACACTGTTACTGTCGTCTCTCTGTCTCTCCATTAATCTCCACTGCTCTAAAAAAATTCATTAATTGCTGAAACTCTCTCTCTCTCTAGTCTCTATCTCTCTTCTTCATCCTTGAGCTCTGTTAGATTCTCTCTAACTCTACCATCGTTTCATTTCTTAATTCTCTGTTTTCTTGTTCCTCCAGAGTGATAGATCTGGCAGAGAACAATGTCGGAATTAGCCAATTAGGTCGCCGAGATAAAAACATGGAAGCGAGGATGAAGAAGTATAGCAGAGAAGTGAGTCCAGAGAGAGCAAAAGTCTGGACTGAGAAATCACCAAAGTATCATCAAAAGATCAAGAAAGTTCAAATTGTTTATTACCTCTCCAAGAATCGTCAACTTGAGCATCCTCATTTCATGGAAGTGTTGATTTCTTCTCCAAATGGTTTATACCTAAGAGATGTTATAGAGAGGCTTAATGTTCTTAGAGGTAGAGGAATGGCTTCAATGTATTCTTGGTCTAGTAAGAGAAGCTATAGGAATGGTTTTGTTTGGCATGATTTATCAGAAGATGATTTGATTTTACCAGCTAATGGGAATGAGTATGTTCTTAAAGGTTCTGAGCTATTTGATGAATCCAATTCAGATCACTTTAGCCCAATTGTGAATTTAGCTACTCAAAACATGAAGCAGATAGTTGTGGAGCCACCATCATCTAGAAGTATGGATGATTCGTCTTCATCTTCGAGTATGAATAATGGTAAAGGAACTAATAAGCATTCTCATGAAGATGATGAGCTTTCTCCTCCAGCTCTTCGCTCTGTTTCATCTTCCGGTGTATCTCCTGATTCTCGAGACGCTAAGAACTCATCTTCCTGGTGTTTGGCTGAGTACAAAGTGTATAAGAGCGAGGGACTCGCAGATGCTTCTACTCAAACCGATGAAACTGTGAGTGGTCGTTCTAAAACACCTATAGAGACTTTTAGTAGAGGTGTATCAACTGATGAAGATGTGTCATCAGAGCCTGAAACCAGCGAGAATAACCTCGTGAGTGAGGCTTCGTGTGCGGGGAAGGAGAGGGAGAGTGCGGAAATATCAAGAAACTCTGTCTCGCCGCCTTTTTCCAATAGTGCTTCTTCGCTAGGAGGAAAGACTGATACTTTGGAGTCTCTAATAAGAGCTGATGTTAGTAAGATGAATAGTTTTAGGATTCTTGAACAAGAAGATGTTCGAATGCCCGCTATTCCGAGGCTTAGGGCCTCGAATATGCTGATGCAGTTGATATCTTGTGGTTCAATATCAGTCAAGGATAACAATTTCGGCCTTGTACCTACTTACAAACCGAAATTTGGACACTCGAAGTTTCCGTCTCCTTTTTTCTCCTCGTCGTTTATGATGGGAGATCTTGACCGTTTGTCGGAAACTCCGAGTCTAATGGGCCTGAGGATGGAGGAGAAAGAGTATTTTAGTGGGAGCTTAGTGGAGACTAAGCTACAGAAGAAGGATGCAGCGGATAGTAACGCTTCTCTTAAGCGTTCTTCATCCTACAATGGTGACAGGGCATCCAACCAAATGGGTGTAGCAGAGAATGGAGACTCAAAACCGGATAGTTCTAAAAATAATCCAAGCTCAAGAAAGGCGTCTTCTATTCTAGGGAAGCAACAACCACTTGTCTCCGAAAAGAGAAGAGACTCATCAGAAGATACTACCAAGAACATTCCATGTACCACTAAAACACATGATGCTTGCAGTAAAAGAATAACCGAGTCTTTAAGGAAGCCCGATTCATTCAGAGAAGACGAGGAGAGAGTTATCAAGATCGACGAAAGGCTTGCTTCAGGAGCACGAGTTAGAATCGAATCGAAAGTGCCTTCAGAAGAGCCTTAACCAAGTTTAGGAGGCGTGTTTTTTGAAAAATTTGAAATCTAAAAAGACCCTTTTGCTGGTTTGTATTGTGGCGGCAACTTTCTCCATTTTGATTGTAAATCTAGAAAGGTGGAATGAGAAAAAGAGAAATGGCAAAAAAGTTTCATAAAAAGGATAGAAAGATTTCAGAGAGAGCACTAAATGTTGGTATTGGGCAGAGAAAAGGTGTAAGTAAATTGAGAAAAAAAAGTTTGGTAACAAAAGGTATTAATGTTTTGATGTGATGTGAGATGAGAAGAAGATGGATGGACCACTGTTACTGATTGGTGTGGTCATTGTTTACTGATTGGTGTGGTCATTGGTAGGTTTGGTTTTATTAGTGAATCCATGCCATTTCGGTTTTCAAAATTGTAACCGATAGTTACGGTTATCTGAAAATCTGACACAATACTTTATTGATGTTCATGAGTCATGACTTATCCGCTGTTGTGTTTCTAAAGATGTGCTGATAAGTCACATAAAAATTGAATTT	GTTTAGCCGTTTAGGTTTCGAATCTTGGTTCGTTTTGATATGGAATCTGATGGTTTTTATGTAATTTGTTGAAGATTGTAATGGTGTTAATGTTTTCTTTTTAATTTGGATTTTGTGTTTAGTGACTTGGGATTCTACAAGAAGTTTGATATTTATGAATGTTAAATTAAAATTTGGATTTTGGTGGATGATTTTGTACGATGAATCGGTAATTTTGTTGTGAATTATTCTTGAGCTTAGCTTTTGTTTATTCACCTTAGAAATGATTGATCAACTAATCATCGAACAGGTTATAACGGATGATGACGAG	185	2413	311	0.171	0.136	30.7	0.210811	0.194595	40.5405	0.304	0.324324	0.303771	0.254019	13		4	0.0215054	27	0.0111848	1	0.00320513	0.303771	0.297969	0.173643	0.224617	39.8259	27	11.1894
Upregulated	AT3G47340	chr3:17441432-17442431	REVERSE	ATTGGGTCTTGCTGCCTCAAGAATAGGGCTGATATCTCGTTTTGTCCAATCAAAGAAAAAACACGTCATATTCTTATTTTGATGATTTATATATTAGCATTATCCAAAGTCCAAAGATTATAAACTGAGATTCATCTTCTCGCCCTTGCACATTGTAGCAACGTGTGAGGCATGTGCGATGCCTATACCTACAATTCACATGTGATCCGGTATATTAAAATATACATGATTTATGGATACACTCGAATACTTCTCCGATATTCATTTCGCGGAAAGTTGCATATGATCCACTATCTCCTATATATTTGTTATATAACACATGGCAAATCTCTCTATATATATTTTTTAAATACACATATATCCAAAATAGGCTTAACTATAACACAAAGACTTTTGTTTACTGTATATTAGTAAGAAGTAAATGTATTTTTTAATATTATGATAAAGTTTGTGAAATCACCATTTGCAATAGCCATATAGGGTCGTGTTTTAATTTTACAGTTTGTATTGTTATAATTCGATTCCAAGGTTGAGAATATGTGTGTACTATTAGACTATACAAATAATAATTCGTTGACGATATTGAATATTTACTAATTATAGGAAGAGAAAATTATTTACTAACTATAGTACGATATATTTCTTCTATATGTGTTTTTAACGTTTTTTTTTTTTTAAATTTAAGTCTTAACTTTACTTCTCATTTTTAATCAAAAGGAAAAAAATACCAATCAATTTTTCCTAACACAGTTTACTTATCATTTTCATTTGAAATGTGTTCACTTTCTGATAAAATGCTAATCCTACAATCAAATACACCATTGTCGTGATAACACGTGTACGGCTCTAAAGCAATCAGAACAATCATTGGACAGTTTTTACACCGTCAGATAAGTACCTATCCACTTGCTGACTCAGCCGGATAAACCCTAAACCGGAAGTTTGCCCCACCGTCAAAATTGGAAGAAACCGGACAAAAGAGAATGTAAAGACTAAGAAG	AACCCTAAACTCTGTTTCTTCTTCCCCAAACAGTTTATGCCAAATTCACTCCCAGCTAATAAAATAAAATAGAAAAACTCGTTGAGCCGCCATTGTTTCCGTACT	TAAGAACCCATCGGACGTCGTAAGAAGGTTAATTAACACGTGGAAACAGCTGGTCAGAGTTATCCGGTAACTTATCCGGTTACAAGTAAAAAAATAATTTGTTCCCATACACGACTCCTTCAGAACCAAACGCGACATCACGGCGCCGTTTAGTGTCTATAAATAGAGCAATCGGTCGTAGAAAACCAAGACATCAAAAACACGAATATCGATAGTACACTTCTACGTGCAATTTTCTCCTTTCTCTTCCTGGACATCTGTCTGTTTATTACATTTTCTTGTAATCTCTTTTTGGGGTTTTACAATATCTATCCCCTAAAGTTTCGGAAAATTCTGTTTTTCTGTTCTCATTCTTCGTGATCTTTTTCACTTTCTTCAAAAAAAAAACATGTGTGGAATACTTGCCGTGTTAGGATGTTCCGATGATTCTCAGGCCAAGAGAGTTCGTGTTCTTGAGCTTTCTCGCAGATTGAGGCACAGAGGACCTGACTGGAGTGGCTTATATCAGAACGGAGATAATTACTTGGCCCATCAACGTCTTGCCGTCATCGATCCTGCTTCCGGTGATCAACCTCTTTTCAACGAGGACAAGACCATTGTTGTCACGGTGAACGGAGAGATTTATAACCATGAGGAGCTGAGAAAACGTCTGAAGAATCACAAGTTCCGTACTGGTAGTGATTGTGAAGTCATTGCTCACTTGTACGAGGAGTATGGTGTGGATTTTGTTGATATGTTGGATGGAATATTCTCCTTTGTGTTGCTCGACACACGAGATAACTCTTTCATGGTGGCTCGTGATGCGATTGGTGTCACTTCGCTCTACATTGGTTGGGGACTAGACGGATCTGTGTGGATATCTTCAGAGATGAAAGGCCTAAACGATGACTGTGAGCATTTCGAAACGTTTCCTCCAGGTCATTTTTATTCAAGCAAATTAGGAGGGTTTAAGCAATGGTATAATCCTCCTTGGTTCAATGAATCTGTTCCTTCAACGCCTTATGAGCCTCTTGCGATAAGACGCGCCTTTGAAAACGCTGTGATTAAGCGGTTGATGACTGATGTTCCATTTGGAGTTTTGCTCTCTGGTGGTCTTGATTCTTCCCTTGTTGCCTCCATCACTGCACGTCACTTGGCCGGTACTAAGGCGGCTAAGCAATGGGGTCCTCAGCTCCATTCCTTTTGCGTTGGTCTTGAGGGCTCACCGGACTTGAAGGCAGGGAAAGAGGTGGCGGAATATTTGGGGACGGTGCACCACGAGTTCCACTTCTCGGTGCAGGACGGGATTGATGCGATAGAGGATGTGATTTACCATGTTGAGACCTATGATGTGACGACTATCAGAGCGAGCACACCGATGTTCTTGATGTCCCGGAAAATCAAGTCTCTAGGGGTCAAGATGGTTCTCTCCGGCGAAGGTGCGGACGAGATCTTTGGAGGGTACCTCTATTTCCACAAGGCACCTAACAAGAAAGAGTTTCACCAAGAAACTTGTCGCAAGATCAAGGCTCTTCACAAGTATGACTGTCTAAGAGCCAACAAATCTACCTCTGCCTTTGGACTAGAGGCACGTGTTCCTTTCCTTGACAAAGACTTCATCAACACAGCTATGTCTCTCGACCCTGAATCCAAGATGATCAAGCCAGAGGAAGGAAGGATCGAGAAATGGGTTCTAAGGAGAGCCTTTGACGACGAAGAACGTCCTTATCTACCAAAACACATTCTCTACAGACAGAAAGAACAGTTCAGTGATGGTGTTGGCTACAGTTGGATCGATGGCCTGAAAGATCACGCTGCTCAAAATGTCAATGACAAGATGATGTCGAACGCGGGGCATATCTTCCCTCACAACACTCCAAACACTAAAGAAGCTTACTACTACAGAATGATCTTTGAAAGGTTCTTCCCGCAGAACTCTGCGAGACTAACGGTTCCTGGAGGTGCCACCGTGGCTTGTTCGACTGCAAAGGCAGTGGAGTGGGATGCAAGCTGGTCCAACAATATGGATCCATCAGGAAGAGCCGCTATCGGAGTTCACCTTTCGGCCTACGATGGCAAGAACGTGGCATTGACCATACCACCACTTAAGGCAATTGACAACATGCCGATGATGATGGGTCAAGGAGTTGTGATTCAGTCATAACTTCGAAGGAGAAATGGATGAAATATGTGTTATATCTTCCCAATGGGTGAAGTGTTTTGTATGATTTTAAAAATAAGAATGTGATCCTTTTTTTTTCCTATGAAGATCTGAATGTATAATCTATCTTGTAAAAATTTGTTTCTTTGTAAGATTTGAATGTACCGCTTTTACGTAGATCGATGTACATCAATCTTATAAGTTTCAATTATGTATTATATTATGTCGATTTGCCAAAAATAAATCTAAAACCTCAAAAATAAATCTGGTTTTAGATACTTGTATATAGTACTAACTCG	GAATTAAGAAAATCATTGATGTTGTATCGGTTGATATATCTTCAATTCTTCATGTTATGTCAAGTTTCGATCTTGCATCGAAATCAACATTTTACAATCGCCGCAGTGTTTTTAGTCAGTAACAGTGTCTTCTAACTCAGATGATTATGTAAAACCTGTTCCTTCTCTTGCTTCTGTTGATCTGGTTTTGTTAGTAACTTCACAGGTTTCTCGTGAACCATTTTGAAACTGGTTTGAAAAGATATAAATAAGGCCTTTGATTTGT	105	2439	266	0.168	0.142	31	0.27619	0.104762	38.0952	0.338	0.32381	0.273883	0.266917	11		3	0.0283019	24	0.00983607	3	0.011236	0.273883	0.292333	0.205822	0.227962	43.3784	24	9.8401
Upregulated	AT1G51940	chr1:19299170-19300169	REVERSE	GATCTGAGAGGTGTGGTGGGACAGAACCAAACTGTCTTTTGTCAGTAACAGCTCATTGTTCTCTGTACCTTCTTTTTAACTCATCACTTGCTAAATCTTAATTAATAAACCTAAACTGTCGTTTTCTCAAATCTTTTTGGGTATTATTATTACTTTGAAACGATAAAGCACAAAATCTTCTAAACTTTTGCTTAATTAATCCATTTCTAAATGTTGACCATATTTCCTAATCCATATCTTCTTTTTTTTTTGTTTTGTTTGTGGAGATATGTCATTTTCTTCTACTTTGTAGCCTTTTCCAGTTTCCCCCCATGTTCTGTTTTTTTCAACACAACAATAGATTTCTTCTTAGCTCTAGATTTTACTGTGTGCAGTTAATGCTATTCAATGCAGTATCTAATATATATCGATTATTATATTAAAAAGCCAGTAAAAAAATAATTCTCCCTTTCATTTACACAAAAACTTAATTTAAATATAAGAATGAAATTAATAATTTTTTTGTGAATCTTTAAAATATTTAGCTTCCAATACAATTTTAATTAAACAAAAAACAAGTTCCTAAATTAAAAACGAAGTTCTTAAACTTTCAACCAAAAAAAAAACTACATTCTATAACATTACTATTTAACAGATAAAAGAGTAAATTCTCACTAATAAACAATTTATTAGATTTACTAAACCAACCACTGAACACCAGTTTTTAGAAAGTAGAAACACAAATATATTTATTCTTCTTTGACCTTGAAGGCTTGAGAACAGAGATACTGATCAACCTCAAGTCTAGACAATATAATAGTCACACATAAGTATTAGGTATTAAACCAAACACATAACCTAATTGACTCCTAAATGTCTAATTAATTCACAAAAATTCCTTCATATAATAATATTAATTTTGGATTATTATGATTTTCAATTTTTGACAAAGAACATGGTCTTTTGGATATTAAAAATATATATTTTGGACATTTCCTCTTATCAATTAAGATTTTATTTT	ATTTTTCTTACCAAAATTAAAAACCAAAAAGCAACAATATTTTTAATTTAGTTTTCCTTTGTTGTTTTTTTGACTAAAACATGCGAGTCTTCTTTCTTGGCTCCCGCCGTAAATCCTGGTGAGATTTTAGGCTTTTTTCATTTGACGACGATTGCTTCTCTTCTCCGATCAATCACCGTCCAAACTCGGACGAAACAAAACCCAAAATCAAA	AGATTTTTTCAGTCCGACAAGAGAGTGTGCGCTTCACTCCTTCCTCCCATGGCTGATTTCATCTCTTCTCTACTTCTTCCTCTTCTCCATTAACCAAATCAACCAATACCCATTTCTCAATTCACCATATCTTCATCAAATCAAGATTCTTTCTTCCTTAATCCCTAAAAAAAACCTTCTTTCAATTCTGATTTTCACTTAGGTTTTTCTCAATTTCTACTTCACACAATGAATCTTACCTTCTACATCTTCTTCTTAAGTCTTTTACCAAGTTTCTCATCTTCAAAGCCAATGAATTGCTCTGACACTACTCGTCTCTGCAGTTCCTTCCTTGCTTTCAAACCAAACCAAAACCAATCTTTCTCTGTAATCCAAAGCATGTTCGATGTATTACCACAAGACATAACCGCCGACATCTCCGGAGGTTACTTCTTTATTAAAAAGAACTGTTCTTGTCTTACTACGACTCATCAATACACAACAAACACAACATTCACAATCAGACAAAACGTTGGATACGTTTACAATGTTACCGTCTCTGCTTACTCTGGTCTCGCGTTTCCACCGAATACAACTAGAGCAGCTCGCGCTGGTGCAGTGGTTTCTGTTCAGCTTCTTTGTGGTTGCTCTAGTGGTCTCTGGAACTATCTTATGAGCTACGTTGCTATGGCTGGAGATAGTGTACAATCTCTCTCGAGCAGATTTGGTGTTAGTATGGATCGAATTGAGGATGTTAATGGGATCTTGAATCTTGATAATATCACAGCTGGTGATCTCCTTTATATCCCACTTGATTCCGTACCTGGAGAGCCTTATGAGACAAGTAAGATAAATCCACCAGCTCCTTCTCCTGCGCCTGCATCATCATTAGCTAATGGCAATATCTCAGATGACCAGGTGAATCACACTGCAAAGAGTGGTAGTCATGTGCCTTATATATGGATTGTTGGTGGTCTTGGAGTTGTGCTTGCACTTCTTGTTCTGTGCATACTTGTATGTATCTGTTTGAGATCATCTAGTTGCAGTTCCAGTGAGGAAGATGGTAATGGACACAACTTCCAAATCCTTAGAAAATCCGGTTTCTTTTGCGGTTCTGGTCGGTATAACTGCTGTAGATCAGGGGATTTTAGACAAACCAATGGTGAAACTCAAGTTGTTGCTATTCCTAAAGCTCTTGGTGATGGAATGTTTGAGATAGAGAAGCCTATGGTGTTTACTTATGAAGAAATTCGTGCGGCTACGGATGAGTTTTCGGATTCTAATCTTCTTGGTCATGGAAACTATGGTTCTGTATACTTTGGTCTACTTAGAGAACAGGAAGTTGCTGTCAAAAGGATGACTGCTACAAAAACTAAAGAGTTTGCAGCAGAGATGAAAGTGCTTTGCAAAGTTCATCATTCCAATCTGGTAGAATTGATTGGTTACGCTGCAACCGTTGACGAGCTTTTCGTAGTTTATGAATATGTCCGAAAGGGAATGCTGAAAAGCCATTTGCATGATCCTCAGAGCAAAGGAAATACCCCACTTTCTTGGATAATGAGGAATCAGATTGCACTTGACGCAGCAAGAGGCTTGGAATATATTCATGAGCATACTAAAACTCATTATGTTCACCGAGATATCAAGACAAGCAATATTTTGCTCGACGAGGCATTCAGGGCTAAGATATCGGATTTTGGACTTGCAAAACTCGTTGAGAAAACTGGAGAGGGAGAAATATCAGTAACTAAAGTAGTTGGTACATATGGTTATCTTGCACCAGAATATCTAAGCGACGGTCTTGCCACCTCGAAAAGTGATATTTACGCCTTTGGTGTTGTTCTTTTCGAAATTATATCCGGAAGAGAAGCTGTTATAAGAACGGAGGCGATTGGAACTAAGAATCCAGAAAGACGTCCATTGGCATCTATTATGTTAGCAGTGCTAAAGAACTCACCAGACTCTATGAACATGTCGAGTTTGAAGGAGTTTGTTGACCCCAACATGATGGATTTATACCCGCATGACTGTTTGTTCAAGATTGCTACGTTGGCAAAGCAATGTGTGGATGATGATCCGATTCTAAGACCAAACATGAAGCAAGTGGTTATATCGCTCTCGCAGATACTCCTGTCTTCCATTGAATGGGAAGCCACTCTTGCTGGAAACAGCCAAGTCTTTAGTGGTCTAGTCCAAGGAAGATAAAAACAATAAAAACTTAGAACCCTTTCTTTATTTTCAATTTATGAATGTCGCCATTGCCTAGAAGAAGCTTAGTTTGTCTAAACCAAAAGATCGTTCGCAGTCTAACTAAGTAGATAGTTACAGAGACAAATCTCTATATGATTATTCTTTTGGAGAATCAAATGAAGAGATGTATGAGTTTATATGCTTAAGATATGTTGCAATCTTACAAACAAAACATCACTTTATAATCTTACAAATTACAATAGATTGATGATGATGCATGACACAGA	ACCTTGTGTGTGTGATAATACTTCATCTTTGGAAGATGATTTGTTTGCAAGTTTGTAAAATTACATGACAGGGTGGTTGTTGTTTCTAGTCCAATAATGTCATGCATTTGAAACCTGTAAATACTTTATTGTTGGTTTTTGGTTGTGAGCAAAATCAATCTTTTCTAATTTCAAAGATTCTCTTTTATGATTATACGTTTTAAATCAGGGTTTCAATTTTATTGTTTCCGCATATCAAAAGCCATAATTTTTCAAGTTCAGAGCTTCAACAAATTTGTTATTTCTCAAAT	212	2456	291	0.163	0.101	26.4	0.221698	0.127358	34.9057	0.354	0.29717	0.289495	0.278351	21		5	0.0234742	35	0.014245	1	0.00342466	0.289495	0.314332	0.201547	0.194625	39.6173	35	14.2508
Upregulated	AT5G46150	chr5:18710723-18711722	REVERSE	TCAGTGAAAGAAGCGATGCCAAACGGTAAAGTGAAGAAAGGAGCGGTTGTGTATGGTGTGGTTGTTCGTGCTGCGATGCAGAGAGGTCGTGTTGATGGAAGTGAAGTTAGGTTTGATGATAACGCGGTTGTTCTTGTTGATAGTAAAGATAAGAATACTAAAACTGATCGCCAGCCGATTGGTACTAGAGTGTTTGGTCCTGTTCCTCATGAGCTTCGCAAGAAGAAACATCTCAAGATTCTTGCTTTGGCTCAACACGTTGCGTGAGATGCAACAAAACCGTAAACCTCGTACTGTCTTTTTTTATGTAAACTCTAGTTACCCGCATGTTTTTTTTTTGTGTGTTCTTAACGGAATTTAGAGGCTTCAAACTTTAAAAAGTCCCCACACTTTTAAAGTCTCTCTCTATTACTCTCTTCCCTACATTTCTATCTCCTTTATTATACAAGTGGTATACAGACTCAGATGAAGAACCACAAAAGAGGGAGGAGTGAGGCGGCACATTAAAGTCCCCAATTTCGAAGACGATCTCTTCTCGAGAGCCTGTCTCGGAGTATTACCCAGAGACCAGAGTATAATAAAGGCATGCTTTGGAATGCGCTGCGAGAACCAAACCACTTTGTGCCAAGAGTTAGGTGTTGAAGAAGGGTTTAGCATACACTGATTTGAAGAACAGAACTGAGAGGGTATAGTTCAGTGATGGAGTTACGCCATAAGAAGAAGTCTGGATCATAAGGTTAATCTGAAGTGGGCTGCGTTGCTTCTTGTTTTTTCTGATATCGACATATATAAATTAGTATATGTAAATATGTATTTTTAAAACTTTTAAATCATACTTTGTATAATAAAATTATTATTCATTATTAGAAGAATCAATAGTTTATCTAGTTTATTGACTATTCATTATTATATTTAATTACAACATTATCTATGTTTTTGTTTATTTGTGACTGACCTTAAACTTTAGTTTATTACATATATACCCTATAAGTAGTTAGGT	AACGTATCCGACGTGTCATCAAAGCTCGTTTTGTGATTGGTCGTTGTGACGATCTTTCATCGTTTCCTCCGATTTTAATAAAGAGAAACCAAAAGAATAGAAACAGTGAGATTCAATTTCAATTTTCAGATCATTTGAATCGAAGCTAAAGAATCGCCGCC	AAAGCTTTCAATTTTAGTCCTCAGTTTCTGACATTTTTGGTTATTTTCTCCTTTTTTTATAGTTCAAACTTTTTTTTTCCTTTCAACTTTTTCATGTTCATATACTTTTAATTTTACTGAAGAGAGATTAATTTACAAATTCAAAAAAAAATCTTAGATCAGGTGGAATCTACCAGAGAGCACGCGATTCTAGATCGATCCACCGGTGAGAGACGCCGGAGTTTTTATCCCCGCGGCGGAGTAAACCATTTCTTCTTCCCGATGTATCAGTGAAGTTAAGTAGTCGAGAGAGGGGATAATGATGGAAGTGGAAGGATCGATGAATCGTGCTCCTGATCAATCATCCTTCTTACGATCAAGACGATCCAAAGCTCTGTATCAGTTTAAGCAGCAGAAACTCCCAGCTTGTAAGCCAGTCTTAACACCAATATCGGTTATAACAGTGTTTATGTTAATGGGTTTTGTTTTCATTCCCATTGGTCTCATTACTCTTCGTGCTTCTCGTGATGCTATTGAAATTATAGACCGGTATGATGTTGAGTGCATTCCTGAAGAATATAGAACCAACAAACTGTTGTATATAACTGATTCATCTATCCCAAAGAATTGTACGCGCTACTTGAAGGTACAAAAGTATATGAAAGCTCCCATTTTTATCTACTACCAGCTTGATAACTACTATCAAAACCATCGCCGGTATGTAAAGAGTAGAAGTGATCAGCAACTATTACATGGACTGGAGTATAGCCACACAAGTTCTTGTGAACCCGAGGAGTCATCTAATGGTCTCCCAATTGTTCCTTGTGGGTTAATTGCTTGGAGTATGTTCAATGATACATTTACGTTTTCTCGCGAAAGAACAAAACTGAATGTGAGCCGGAATAACATTGCGTGGAAGAGTGACCGCGAGCACAAGTTTGGAAAGAATGTGTATCCTATCAATTTCCAGAACGGAACTTTGATTGGTGGAGCAAAGTTGGATCCAAAAATTCCACTAAGTGACCAAGAGGACTTTATAGTGTGGATGCGAGCAGCTGCTTTACTAAGCTTCCGGAAATTATATGGAAGAATCGAAGAGGACTTGGAACCAGGAAAAGTTGTTGAAGTAAATTTGATGAACAATTACAACACTTATAGCTTTAGTGGGCAGAAGAAGCTTATTCTCTCCACATCAAATTGGTTAGGAGGAAGAAATGATTTCCTGGGTATCACCTATCTTGTCGTTGGTTCCTCTTCCATAGTCATATCCATCATCTTCATGTTGCTCCATTTGAAAAATCCAAGGCCATACGGTGACAATTCTTGGAACAAGAAAAGCCTTTCAAGTTGAGAAGCTGTTACATTCTTTCTCTAACAGATTCATATTCCAGGTTCATATATATTCCTACATACTCAAGAGCCATACTTTGTCTATATATATATGATCATCTAGGTTTAAGGAGTATATAACGTATGTATGAGCCTATAGTTCTAGAAAACTGATAAGGTTCCTCTGTTTTCTTTACGATCCTTGTGTGTTCGGATTGCGGGTTCTAAAGATTCAACAAAAAGATAATTGTTTGACCCTTCTTTTACTCTTAAACCTCTAACGTGATGGGTTTATTTGGGTATATCTGTTTTTAGAGCCCTGTAAGTTTAGAAAATCTAACAAAAGCATTATAGAGAATGCATCATTGGCTATCTGCAAAGCGTACATTTATTTTCATCCATATCCCGAAAAATCCTCATGTTTTCTTTCTCATATTTCCATATTTGTCACCTTAAGTATCTCTATTTAACCTCTCCCATTTGTCTCCTCCACATCATATGCACCTCTAAGTTCTCCCATTGAAAGATCTTTCATTCATTTAGTCAAAAGCAGCACCTTTCAATCTTCCTCTGCCCTCCTCACCCGTAGAAGATCCGTTTTTTTATTTCTCAAACTAAACCCGTGTTTTCCTTCTGCTGCATTGCATTGTTGTCGGGGAAAAGAAAACTGGGTGTAAGAAAAAAAAATGACCAAGGAAATGAGGTTTGTTCAAACATGGGGAGAGGTAGCACCAAGGCTTATTGCATCTCACCAGAAACAACAACAGCAATTCTCAGACTTGCCAAAGCTTGAGACGATTTTTGAAGAAGGATGCTGCGTCGATAGTCTTACTGTTAGGGCGCCGAAGCGGATTGTAATCTTTCTTCCTCTTGCACTCTCAATGATTTTGTACATGGTGTTGCACAAGAGTATCATAGGTTATTATTGATTTGACTTTGTCTATTGATTTTTGAGACTTTTTAAATTTGTGATGATGAGAAGAAGAGAATGTTCAAGACGATAAAAGAGAGGAGGGATTGGAAATGTTGTTAATGGTGGGAAGTTGATGACAAAATCTCTCTATATGAATTTAGGTCAAGAGAGATTTGAAATTGAAAAGTCTGTTTTATTATTTTCTCCTTTTTCCATTTTCCAGCATTTTTATTCTGATTCCTGAATTGATTCGTTTGACTGAATAAACTCTGATGAGTTCCAGACAAAATATTGGCTT	TTTAGATGCAAATGCAACGCAACACAACATGACTGCAAATCAATCTGGTAAAATCTGTTTATCATTGTCTCTCAGTCTCAGTACTAAGTAGTGTCTTTTGTTCTTCCCCCTCTCTTGAAAAGAAAACAGATACATTGAGTTTGGTATGGCATTTGAAGTTACGTATAAATATAAATGTTAGCTTAATTTGATTAAGAACGAACTCGCCACCTAATGTGGTGGATTCATGGACTTTACGACATCATCTTTTTATGAAATCAACCCTAAAGTTATGAAATACGTCCATATAAAAAATTCGAGTATCTTGC	161	2519	309	0.16	0.208	36.8	0.192547	0.186335	37.8882	0.298	0.31677	0.29337	0.326861	15		2	0.0123457	28	0.0111111	3	0.00967742	0.29337	0.331878	0.184597	0.190155	37.4752	28	11.1155
Upregulated	AT3G26030	chr3:9515953-9516952	FORWARD	GTTACCTTACCAGCTTATGAGAAGTCGTTATAGCCTACCAGTTATATCAAACGAGCAAATGGAAGAGTTGATTTTGCGGTATGGAAAGTATCAATGTTTAGGACTGTTATATTCAGCTCTAGGTGTTACTCAAGGCAATTTCTAAGCTAAATTGATATAGTAAGGCTATTGTTAAGTAGAAAGTTACAAAAGAAGAAAAAGTATTGCGTTGAAGGGTATCTGTTTTGGCTAAACAGTGACTGCATACGATCTTTCACGGGAAAAGATCAGTCTAGTAGGTTCAGGATCTTTGTTTCAGTCTATTCATGCTCTGTCTGGTTTTCGCAGGTTGCAGAGAGAGCTTTATTCTTATGGAACAACAATCACATTGAGAATCTGATAATGCAAAACCGTAAAGTCATTCTTCCAATTATATTCCCAGCGTTGGAGAGAAACGCACAGAAACATTGGAACCAAGCTGTTCATAGCTTGACACTAAACGTGCGAAAGATATTTCATGACCTTGACCCTGAGTTATTTAAAGAATGCCTCGCAAAGTTCAAGGAAGATGAATCAAAAGCAGCTGAAACCGAAGCAAAACGTGAAGCCACTTGGAAACGTTTGGAAGAACTCGGAGTGCGAAAGGCTTCATAAAGTTAGAGTTGTAGAGAAGAAAGAGAGAGAAAGAGAGCTTCTGTATCTTCTATTGACATGTTGTTCTTCAGATACATACTTGAGAAGAGAAAAGTTTCATATTGGTCTCTTGGTTTGAAGGAAAAAGGAAACTCAAAGATGTAAGATTGTTCCTGTTTTGATTTCCATTATTTTTATTTCTTGTTTCCTCTTAAATCTTCCTGCTTGTTAAAATGGGTTATTTTTGCTACATTGTATGATCATCACTTGTTCCACTTTCTTGAGACTTGTCTTATTCATTCATCTTCTGCTTTCATGATACCTGCAAATATTGCACTTATAGGATTTGGCCTTTTGTATTTTCAGTTGTATCAGAAAAAAAATCGTA	ATACCAATCAAACACGACAGTCTCAACAATCAAAAGCTTCAAATTTTTCATTGTCAAGAATTCTCAAA	TCTTTATAAGCAAAAAAACACCTTTTAAAAAAAGTTTTTTTAAGTTTTCAACAGAAACTCAAAGAGAGAAGACCAAATTGTTGGTTTGAGTATTTTGGGTTTGTGGATTTGGTTACGAACTCCATAAGTCTAGGAGGAACTCTGAAAAGATCTTCATGGAGAGATCGGTTTAGTGGTTGGATTTGAATCTTTTAATGGTTATGACTTCAACTAAAAAAACACTGTCGAGAGATGTTGTTTCTTGTCTTGGTCAGTGAAAATTTTCTCTGGTCTTAGGGTCTTCTCTCAGTCACCATCCTCTCTTTCTATCTCTCTCTCTCTTTACTCTCTAATCTTTATCCATTCTCTCTCTTCTTCTCTATGCCAACGAAGCAATAGCTATGAAAAGCTAAACCCTTTCCTTCTTCTTCTTCTTCTTCTTCTTCTTCGATTGTTTAGATTACTTGGGTTTGACCCAAGTTTGCTTCTTTCTATGATTCATCAATCTAGATCTTGCTATCTGGGTCCAGAAACGATTCACGCGCTTCATTCATGATATAAAGTTACTACCTTTTTTTTATTTTACCTTCTGGGTCATGGTTTTGTCTGCTTTTCGTCTTTTGCTTTTGTCTGGATGATTCATAATCTCTCGAGATCTATTATGTTCACAAGAGTTGTTCTTATGCGTGGTGAGATGATCTTAGGAGTGTTTCACTATCTTTCTTCAATTCGGGTTTTTAGTTTCTGAGATCTGTTTTTGAAGAATCTGATCTGAGTTTGAGGAAGTTTGACTAAATAGATCGAAGAAGATGTTTAAGCAGATACTTGGGAAGCTTCCTAAGAAAACTTCTGCTAAGTTTTGGGATAATGGTGAATCCCAAACTCTAGATAACAACAACAATCAAGGAGGAGGTGATGAAGTTTTAAGCCAGAGAACGTCATCAAATGGAGATACTAGTTTGGATTGTGTTTCTTCTTTTGATGTATTGCCAAGGTTGAGAGATGTTTCCATCTCTGAGAAGCAAGAACTGTTTCTTAAGAAGCTTAGACTATGTTGTCTAGTGTTTGATTTTGTAGCTGAGCCTCAACAGAACTTCAAGGAGAAAGAGATCAAAAGGCAAACACTTCTTGAAGTTGTGGATTATGTTATCTCTTCAGGGAATGGCAAGTTCCCTGAATCAGTTATTCAAGAAGCTACCAAGATGATTTCGGCGAATCTCTTTAGTAATCCTCATCGACAATGGAAGAACAAAACTCCTGAGGCATTGGATTTGGAAGAAGAAGAAGGATCTTTGAATCCTTCTTGGCCTCACTTGCAGATTGTTTATGAGTTCCTTTTGAGAATCGTTGCATCTCCCAACACAGACCCCAAGATATCCAAGAAATACATCGATCATACATTCGTTCTCAAGCTATTGGATTTGTTTGATTCTGAAGATCCGAGGGAAAGAGAGTATCTGAAAACGATACTTCACCGCATCTACGGGAGGTTTATGGTTCATCGCCCGTTCATCAGGAAAACTATGAACAACATCTTGTATGATTTTATATTCGAGACAGGGAAACACTCGGGAATCGCCGAGTTTCTTGAAGTTTTAGGATCCATCATCAATGGATTCGCTTTACCACTCAAGGAAGAACACAAGCTCTTTCTTACTCGTGTCTTGATTCCTCTGCACAAGCTGAAATGCTTACCAAATTACCATCAACAGCTTTCTTACTGCGTTATACAGTTTGTTGAGAAAGATTGTAAGCTCGCGGATACCGTTATTAGAGGGATGTTGAAGTACTGGCCTGTTACTAATAGCGCTAAAGAAATCATGTTCTTGAATGAATTGGAGGAGATACTAGAAGCAACTCAATTAACAGAGTTTGAACGGTGTATGGTTCCGCTCTCTCGCCAAATTGCTCAGTGCTTGAGCAGTTCTCACTTTCAGGTAGCGGAACGGGCTTTATACTTATGGAACAACGATCATGTCACTAATTTAGTGAGACAGAACAGTAGAATCATTTTACCTATAGTGTTTCCCGCTTTGGAGAAAAACGGTAGCAGCCATTGGAATCAGGCTGTGAAGAACTTGACAGAGAATGTTCTCAAGGTTTTGTCCGATACAAATCCTGATTTATTCGAAGAATGTTTGCACAAGTTCCAAGAAGATCAGCAAAAAGCAGAAGATACTAAAAAGAAGAATGGAGAAACCTGGAGACAGCTAGAGGAGATTGTTGCTTCAATGGCGAAGTAAGAGTTTTTTCTGCACTTTACGTGATTCAACAAGAAATCGGTTTATTGTTTTGTTTTGTTTCCTTTACGCCTGAAAGGTATATACATTTACTTTGCTTTGCTTGCTTCATTTAAGTATCTGGTTTCGACTTTAAGACTAGTTTAATTCAGTTAAACAGTGTGAGATTTTACCTTTTTCAGTTCTTGATTTGTCTGTATACTTGGTTCATGTAAACATCTTGTTATGAAAACACGAATTTTCTATTGTCTGAAGTCACTTAGTTTATCAGTGAAAGAGATTGCTCTAATATAAAAATTGTTTCTG	TGGTGTTTTGACAATTTTACTACGAACATGGTGTCGTTGTCTCTATGTTGTGGTTTTTAGTTGTATCCAAACACTAACCAGATAGCAGCCAAATTTTTTTTATCAAATGTATCATCTTTGCTGTTGTAGAATTAGCTTTTTTCCTCCTCCTTCAGGTTTCAACTCCTTTTTGTACCAAATCAAAGCGTTGCCATCCTCAAGAATATGTTGTCTCAATTGTGGATTGATCAAATACATTGAAAGCACTAACGAAATTTAGTTC	68	2525	263	0.16	0.204	36.4	0.235294	0.0735294	30.8824	0.311	0.426471	0.281584	0.262357	10		1	0.0144928	31	0.0122724	2	0.00757576	0.281584	0.34297	0.176238	0.199208	37.5446	31	12.2772
Upregulated	AT5G46410	chr5:18824100-18825099	FORWARD	ACCAGTCTCAAGCCAAAACTCAGTATCTACAACCACAACAGGTGGAACAGGTCAATACACAGCAACAGAGTCAAGAACCACAAAATCAGCAGCAAATTCAGTTCCAGCAACAACAACAACAACAAGAGTGGTTCCAACAGCAACAGCAATGGCAACAACAGCAGTATCTTCTCTATATTCAGCAACAGCAGTTGCAAGGAGAAGCAAAAGGCGATGAACAAAGACTCTCTATGCCGCAGGGTTCCACAACAAACAGTGATATTCAAAAGGTTTGCTTAAAAATTCAAACATGATTGCTTCAAAATTGTTTATTTTATATCAACTTAAGCTGTTTACTAAGAATAGATGTTCTTGTAGAGTCAAGAATCTGGAGCAGTCAATGAAGCAAATCTATCTTCTGACACTTCCATCAGTTCTATATGAGTCTCATGAAAGCCGATGGACACGTAATTGATTGTGTTATTAAAAAGCCTGAGACAAAACAAAAAAATGTTACATAAACTTCAATTTCAGTTTGGTTTTCAATCCAATTTAGTATTCAATTAATTTTAATTCACTTCGGTTTATTTATTTATCTGGTTCAATTTGGTTTGTGTGCACTAAATGAGTTTTGGTTATCGATTGTAATTGAAGAAATCAACTGATATGGTGTAAAAAAAAAATCAATTCGATTTTGGTTTAACGGTTTCGTTTGGTTTTATTTTTCCGGTTGCGATTTTATAAAGGACGGAACAGTAGCAATTAAAAGTATTTGGTGTATTTTCGTGATTATTTTAAGTTTCTGTTTTCTGTTTTGCTCCAAATCTCGAAAAAAATCTAAAATTTTAAAATAATTTCAAAAAAGCGAGGGGCTTCAACACGCGTCAAATTATGTGGGTGAGTCGTCCAGCTGGTCTATTATAACACGTGTTGGTTCGGTATTGGATTAGAAGCGCCCACCAAAGGAACAAATCGTAGCCGTCGATTAGATGAAATAAAGAGCCGTCATAAGGCTTGTATC	AACAAATTTAAACTTACCTATCAGAATTGTTGTAAGATATTTGGGTTTTCTTCGTATTAGGTTTCATCAGATCCAGACTCAAAAA	CTCTATTGACCGTTCGTGGAAGTTGTGTGAGAGAAAGAAAAAGCCCAGAGAGAAGAGAGAGAGACCCACAACACAAACACAAAGTAGACGAAGAAGACGACGACGAAACAGCTCTCTTCTTCTCTCCTCTCTCTCAGCATCTTCTGCTGGTTTGGTCTTTCACTAAAGTCTCGGTGTGCACCTAAATGTGCTTGATCCAAGGTCGTTATAATTCTGTGTACAGAGCCAATGCCATATATAGAAATGAAGAGCAAGATAAGCAAGGTTCTTGGTGTCTGTAAGAAACATAAAGCAAGTACAAGAAATTCTTGCTCTTTGTCCAAAATATCAGGAGACTTGGAAAGCATAACCGCAGCTATTACTACTTGCCACGACGATGAGAAACAGCACCCTGTTTCTTCAGGGTTGGATACTTTTTCTCGGGAGAGTGAAACTAATGAGCCCGCTGAAATGCTTGTTGAAGATACTTCTCAGTCTCAGGGGTTTGCACCTTGGGTCGATGGTTCTCAATCTGTCGAAAATATGGAAAATGCTTGCAATCACATGTCAAACTCAGATACAATATTTTCACCTGTTCTGAATGATGAACTGGATGGAACTGGTCGAGTATTTACAGCAGGAAATTCTGTGATCTGGGAAACCCCCAGGTGGGGAGCCGACGAGAGCAGCAACAAGATTTGCTTTGACAACCAAACGTGCAACGTTTCTGATTTCTATATTTCTGACGTTCTTATTGCGAGCTTGCCGTTTGATGAGAGTGGAAACAACGATGCGTTCACTGAAATAAGCCCCTTGCCTCATTACATCTTTCCTGAGCAGTACATGGTACTACCTTACTTAGAAGATGGATCAGCCAACAAAGATGATATTAAGTCAGATACTGACAAGATTAATCTCGATAACCATGACTTGTTTCTGGCATTCAACCGGACAAGATCGTACAATGTGGAACCAGATGATCGTGCTGAATCTGAAGTAGCTGAAGACTTTGATCCTCAGCTTTTTATAAAAAATCAGCCGGAATTATCGGATGTTGTATCCAATTATTGGCCTCGGGATACCCTAAGAAAGAAGTCTGTGACCCTTGTCCTTGATTTGGATGAAACTTTGGTCCATTCGACTCTGGAATCGTGTAATGTTGCAGATTTTTCCTTCAGAGTCTTTTTCAACATGCAAGAAAACACGGTCTATGTGAGACAAAGGCCACACCTTTACAGGTTCTTGGAGAGGGTGGGAGAGTTGTTTCATGTCGTTATCTTCACAGCAAGCCACAGCATCTATGCCTCACAACTTCTAGATATACTGGACCCAGATGGAAAGTTCATATCACAGCGTTTTTATCGCGATTCATGCATTCTTTTGGATGGAATTTACACCAAGGATTTAACTGTTCTGGGTCTTGATCTGGCCAAAGTGGCTATAATTGACAACTGTCCGCAGGTGTACAGATTGCAAATAAATAATGGGATCCCTATCAAAAGTTGGTACGATGATCCAACTGATGATGGGTTGATTACTATACTTCCCTTCTTAGAGACTTTGGCTGTTGCTGATGATGTTCGGCCTATCATTGGCAGGAGATTTGGTAACAAGGAATAAGAGTTTCCTTCTCTTTTTTTCTATATACATCGAGTGCAGATCCTGATTTCTCTCCTTTGGATTTTAGTTACAAATTGGCCCTTAATTAGTTCCTCATATCTCTTTTTAGGTCGTTAATTAGGTAACCAAAGAATAAGCTCGTTGAGTCTAGTGAGAATAAGTTTCCTTGCTTGCTCCCTTTTTTTAATAGAAGACCTAGTTGTGGGCTTAAATCTTATGACTTTGCTGGTTCTTCTCTGCCAAGATAGATCCTAGAAAATCTTGCAGTTTGTTACAAATGTACAGTTGGTTAAGCTGAGATAATGGATGTGTACAAATGAGTTACTATTGCGTGAAATCATTTTGGAAGTTAACACCAGCTGCATTCATGTGTCTCTCTTTGCACTCCTCTTGTACTGTTTAGTTGAGCTTGAAATTCTTACTTGGACTGGTAAATCCAGAACATATTTACCTGCGTCAACGCCAGTCATAGAAATACAGAAATATAATCAAATAATGCAGAAGTTGTTGAGTCTGAATCTTGAATCTTCTACCAGCTTCTATTGTTTATTTTTAAGGTTCTGAGCAAAGTTATTCCACGTTTTCCGTCTCTTGGCTCTGCAACATTCCAATGAGATATCATACTCCGAGATATCATCCAATGAAGTAACGAACCTAACTATATTTATTCGCTTTATGGAAATGACAACAGTAGGTAAGTTTTAAATCCTTATTTACTTGTCCCTTTTTTGGTCTAACAAGCTTCTTTTTGTTCTTGTTTCTTATTTCCGTCCTCTCTAACCTTGTAATCTTTATGCTGAAAGCTGTTTCACAATCTTGTTGCTTAACTTGGTCCAAAACCTGTTTCTGTCCCTCTGTTTCTCCCCCTGGTTTCATGTAGAGTAAACAGGTTATTGTCTTAATATATTATACACGTTTAGTCACAGATGATTGTTTAAAGTATATGTCAGTAATTGCTGTT	AATTGATTGGAGGATATCATACTTGTTGGAATTTTAATTTATCCTTTTTTTGTTTCTCTTGGCAAGTGTTGAAATCCCTTTTATTACTCTAGTGATCTTGCAAGAGTATTCTCGGATAAGTGTTTTAGGTGTTTCTTTATGGTTATGTGATTGAGATTGTTATTGATGGCTAGTAATATATTAAGAGACAAGTGTTGAATAATGTGGTTTTAATAAGGAGGGTTGTACAAGGGTTGGGTTGAAACAATGAAACTTGCTAAGTCACATAGA	85	2560	271	0.172	0.182	35.4	0.152941	0.141176	29.4118	0.343	0.341176	0.278125	0.273063	13		2	0.0232558	26	0.0101523	3	0.0110294	0.278125	0.324219	0.196484	0.201172	39.7656	26	10.1562
Upregulated	AT5G34850	chr5:13111657-13112656	REVERSE	AAGCTTGTAAAGTTGGTGTTCGATGACTATGGTTTGAATGAGTTGAGCCATCAGTTAAAGCTGAGCTACATGTTCTCGAACAAGGCTATGAAAAATATGTATATTCGTAATAACTTAGCCGTAATATGTAGATTTCCGCGACCTTTCATCTTATGTGTAGCATTATAATTCAGCCGTAACATGTAAATTTGCTGCGAAACAATAACAGGGAGGGAAACCAAAACGTTCCTCTTAATGAGGTGGATTATCATAATTTTCATTAATCATTTTTAGTTATAAATAATAATAAAAAATCTTAATTAAAAAAAACTAATCAAGAGTGTTAATTTTAATTACACAATTGCACAAAATATATAAGTAATGTTTAGAGAATGTATGATATTCTAACAATATTCCAACTTTCTATAACATTTCAGTAAATATTTCATATATTTTGGGTAATAAGTTTGGCACTTTTTAAATTCACTAAAATAAATCTAAAATTCTTAATTTATTTTTCTTATCACCATTATATCTTTGCCGGCTTGCTGCGCCTTACGCTAATAACTATTCTAATAGACTAATAAAAGGAGAGTGAAGCCCTATTTAACGCCCCGACCGTTCCTATATGTGGATCCTACGTCCTCTCTCAGCCCCATGAGCACACCCCTGTCCGACGGTCGGTATGCCACGTCCGAGAAGCTTTAAAGACTTGTTACCACATGATATTTTCTCTTGCTTTATCCTCACTCGCATAGTTCCGACAATCATTTATCGGAAGGTCACCCATCATAAAACTATTCCAGTTCAAACACTCATAACTGTGAAATTCTTTTTTGAATCAAAACCTTTGACCGAAAAAGATAACTACTCTTTGGTGACATATATAGCCAAATCAATTCTTTTATATTTTTCCGCATGAACTATTATATTTTTGAAACTGAAGTATTATATCCTACTTTTATATATATATATATATATAATATAATTAAACTTAAAAATCAAATTAAAAACTTTGCGT	ACCTTCACTTAACACAGCAGAAACCCTTTCTTCAGTCTTCTCCTGCGTTCTCCTTCTTCACTTCCCAACTAAATCTCGCCGGACGATCGTAACCGGAGAGCTTCCGTCGACCGATTAATCTTCAAATCTCTATGACTCTTATGAATCTGGAAGTTACGATGTATGATGTTGTTATCTGAATATCAAATTTATATAGATTCGCAATCATTCTCTGTTTTTTCATGGAATCTAATGCGAGATATGTAAAGTTAGGGTTTTTGGTAATTCTCTAAAATGATCTGTATAATGGCTGATTTAGGTCAAGTGTTTGATATCTAAAGAAG	CGTAGATGCTCTTAGAAACTTTTTCTCCAGCGATATCGTGGAAGTCTTGAGTCCAAACTTTTTCTTGACACCAAACTATTTCTAAGAATATCAAATTAGTTAAAAGGTTACGTTATGCACTTTAATGCTTAAGACCCAATCCATTTCCCTCAACCAATCATAAATCTCCACGTATGTGGTCACCTTCTTCGATAGCTCATTCATACATATCCGACGGGCTTATTAATGTCATCGAGACGATAATCTCCCAAATGTCATCTCCTTCATCTCTCAGGTAAAAAAACTGAGTCGAGATTTGGTGACGTGATGAATCATTTGGTGATAATCTCTGTGTTCTTGAGCTCAGTATTGTTGTTATATAGAGGAGAATCTGGAATCACAAGTAGTTTTATTCGATCTGAATGGCCTGCGGTTGATATACCACTTGATCATCATGTTTTCAAAGTCCCAAAAGGATATAATGCACCACAACAAGTACACATAACTCAAGGTGATTATGATGGTAAAGCTGTTATCATCTCTTGGGTTACACCTGATGAACCTGGTTCTAGCCAAGTACATTACGGTGCGGTTCAGGGGAAATATGAGTTTGTTGCTCAAGGGACTTACCATAACTACACGTTTTACAAGTATAAGTCTGGCTTTATTCATCACTGCCTTGTCTCTGACCTTGAGCATGATACAAAATACTATTACAAGATTGAAAGCGGTGAATCTTCTCGAGAGTTTTGGTTTGTTACACCACCACATGTACATCCAGATGCTTCCTACAAGTTTGGTATTATAGGCGATATGGGTCAGACATTCAACTCGTTATCCACGTTGGAACATTACATGGAGAGTGGAGCTCAGGCTGTTTTATTTCTTGGAGATCTTTCTTATGCTGATAGATATCAGTATAATGACGTTGGTGTGAGATGGGATAGCTGGGGTCGTTTTGTGGAGCGTAGTACCGCTTATCAACCGTGGCTTTGGTCTGCAGGAAATCATGAAGTAGATTACATGCCATACATGGGGGAGGTGACACCTTTCAGGAATTACCTTCAGCGTTACACTACGCCTTACTTAGCCTCAAAAAGTAGCAGTCCTCTTTGGTACGCTGTTAGGCGTGCATCTGCTCATATCATTGTCCTCTCCAGCTATTCGCCTTTTGTGAAGTATACCCCGCAATGGCACTGGCTTAGTGAAGAGCTTACAAGAGTTGATAGGGAGAAAACACCTTGGCTAATTGTTTTGATGCACGTCCCAATATACAACAGTAATGAAGCACATTTCATGGAGGGTGAAAGCATGCGAGCAGCTTTTGAGGAGTGGTTTGTCCAACACAAAGTTGATGTAATCTTTGCTGGGCATGTTCATGCCTACGAGAGATCGTACCGAATATCAAATGTGCGGTATAACGTGTCAAGCGGAGATCGTTACCCAGTTCCAGATAAGTCAGCGCCTGTTTATATCACAGTTGGAGACGGAGGAAATCAAGAAGGTCTGGCTGGAAGGTTTACGGAACCACAGCCAGATTATTCTGCATTTCGGGAAGCTAGCTATGGCCACTCTACTCTGGATATAAAGAACCGAACACACGCTATATACCACTGGAACCGCAATGATGATGGGAAGAAAGTGGCAACGGATGAATTTGTATTACACAACCAGTACTGGGGAAAGAACATTCGACGGAGAAAGCTTAAGAAGCATTATATCAGGAGTGTTGTTGGTGGCTGGATCGCCACTTAATTCACTAAGTCTGCCTCATGCTTTGTATCAAAGTGTGTGAGGATATTCTTTTAACTCGGAACTTATTACTTAATTTGATGTTAAATCTCTTTCCCGCTTAAGTTTTCAGCAATCTGGAATATGAAGGGAATTATGTATTCTTATCAGTCTTTTGATGAAGTGAGGTCTACTTCTGGGATTATGGATTTGGTGAATAATGTATTCCTTAGAACGGTGTTAAGGAATTGTTTCACATGGGTGTGAATTGAGAAGTCCATTTGTGTTTATTACATGGAGATTTGTCCAAAGAAATATAATAAAACTCTTTGCGAGGTTTCAAACATCTGATCCAGCTAAAGTGGGTCGACTAGTTCACATCGACTCTTGTATGGTTTGGGTTTGTTCAATCATATGTCGATTGTTCGCTCTTCACTTTAGTACGGGATGGGGTGTGCCTATAAGTTAGGGAAGGCTATTTGACCAGTTGCTTCGGAAGATAGAGGCTTTGTGGAATACGGATTGAACAAAATTATTACCTCTTCTCCGATACTAGCTCTCTGTACACCGATCCAGGACACTGACGATTACGAGTCAAGAGTAATGATATGCGGTTCATGTAATATCACAGTTTATGGATGAGTTGCACTTAGTACATTGGAAAGCATCATTTCATATATTTTGATACATCAATTGCTGCCTAGGTTTAGGTACCATGTTGAAAAGCTGAGTGTGTATATTGTTCTTATAGTGACTTATCTTATGCTGCATGTCCCGGTACATCACCATCTTTAAGTGTGTATGTTGTGTTTATGGCGAGTCACCCATTTTCACGAGAATGATAAGCAATAACTTATAACTGTCTCGTATTCG	TGCTGCACCAAGCACGATCAATATCTCTTGGTGTAATCTCATTGATTTGACAAATCTAGCTTTTCGGAATGTAAGATCGTTTGCTGTGTGCAACTCGATATGTGTCTCAAGCTTAGGGTTTCGACTGATAGATTTGTATTGTTTTCTTGTTTATGTGAACCGCAATGGATGAACTTTTGGTCAGGAACCGGGACTATGACACTGTTATGGAAGCTATTGAAGCTCTGGGAATAAAAACCAATTTTTATAGGCAAATATC	323	2583	260	0.178	0.135	31.3	0.201238	0.170279	37.1517	0.34	0.272446	0.27681	0.269231	13		1	0.00308642	20	0.00773994	5	0.0191571	0.27681	0.315912	0.186605	0.220674	40.7278	20	7.74293
Upregulated	AT5G19010	chr5:6348268-6349267	REVERSE	TGTGCTTCGCGAGTCTGGTCGTCCGTCGCAACTAGCGAGAAACTTGCGAGACCCGAAATTTGCTGTGAATTTGCTACGGATTGCTTCCCTTGCAAATTGCGTGTGTTTTGCGAGGCAACTTGTTCCTCGCAACATTTGCGAGGAACTTGCTACGAATTTGATTTTACGACGCGCGTTTTGCGAGGAACTGGAGTTCGTCGCAATTCCCTCGCTAAATGCTTTTTGCGAGAGACTAGCGACGGTTTCTTCCCTCGCAACTGGCGTGTTTTCTTGTAGTGACATCTACTTGAAGATTTAAAGCTTCGCTTTATTTATACGTTTGAAATCGATGCAAATGCAATTTTTCCAACCATGCAAAAGTTTACGCATGCAAGCACCTACAGTTATGAAGCAATTTCAAAGAACCCACCAAAGACAGAAGATATTAGATACGAAATACATATTTCAAATAAAATACTAGATTGACGATTGCATATATAAGTTTTTGTAAGTTTCTTGTACCATTGTACATAACTCATAAATATTGTCTCTAGATAATTAAGTATGTCTTATCGGTCAAATTCTATATCTTAAAAATAAGTAAGATTACTCATTAACTGCATACGAAAAAAAATTTAAACCACTCATTTCAATCGGATTCGAAATATAGGATAATCCACTTCATTTATATGTCTTTAACAACGACTATGACACGAAAGAAAATTATAAAGTAAACGAACTATTTATTATTGTAATAATTATAAGTCATCACTAATCCATAATAAATCGGATATCTATTCATTAAGAAGAGCATATATTAAAATAGTTTATACAAAAATATCCACACTGTATTATATTCGACGTTTGGACATTATCCAAAAGCTAGATTTAAGACAAAAGTCGCAAGTACCCATAAACCTTGGGGGGCAAATTGGAGTTTTCGTACAACGATAATCAGACTCCACTTATCCGCTTTTTTCAATTATCACAATAAAAGAAACGAATAATAATAATATTTTAA	GAGCCAGCGAAGATTTTTTCTGATTGGGGAAAAACCTAAGTGAAGAAGAGAGACAATACAACAACAACAACAACAACAACAACAACACAAAAGCAGACCTCAATTTCTTCACAATTCTGATCTGGGTTTTGAGAAATTCGGAATCTTTCTTTTTCTCGTTTGGTTA	TAATTTGTTCTGTTCTGTTCTTCATCTCATAGATCTCTCCTCTCTACACTTTCTTCTACAAAAGTGAGCAAATAAACTTGCCTCTTCGTCTGCTTCGTGAGATTTCAGATCCTGTAAAGAAATTTTATTAGCTCAAAAGAATCATTTTTGGGTTTCTGAACCATAAAAGCTTCTCTCGACTTTCAAAAACTCTCTCCTTTTTCCTTTTAGCCATTTCAAGCAGAGAGATTGATCGAAGAAGATAAAAACCTCGTCTTTCTTCAATCTCAGTGATTCTCAAATTACCCATCGCTTCCTTCTTTTGATCTCTTTGATTTCACTTCAAAAAGCAAAGAAATCTCGATTAGGTTATTCCTTGTTTCACCCCATAAATTTGCCTCCTTTTTTTTGGTCTCGGGAACTACTCTGATTTGTTTCAATCGATTCTGGATTTCGGGATTTGGATATAGAGCTCTCTGTTTTTGACATTGCCTTTGGAACTAAAATTCTCAGTCTTTGCATTTTTTTGATTCAAAAGCTCACTAAGTTTGGGTTTCAGAAGCTATTACATTTGGTCTTCGTAAGCGTCCTTTGAATGCCCTGTAGCTGAAGATGCAGCCTGATCACCGCAAAAAGTCATCAGTTGAGGTAGATTTCTTCACGGAATATGGTGAAGGAAGCAGATACAGAATAGAGGAAGTGATTGGTAAAGGAAGTTATGGAGTTGTCTGTTCTGCTTACGATACACATACCGGAGAGAAAGTTGCGATTAAGAAAATCAATGATATCTTTGAGCATGTTTCGGATGCAACTCGCATTCTTCGTGAGATCAAACTTCTTAGACTCTTACGCCATCCTGACATTGTTGAGATCAAACACATCTTGTTGCCGCCTTCAAGAAGAGAGTTTCGAGACATTTACGTGGTTTTCGAGCTTATGGAATCTGATTTGCATCAGGTTATTAAGGCAAATGATGATTTGACTCCTGAGCATTATCAGTTTTTCCTCTATCAGCTTCTTCGTGGCCTCAAGTATATACACACAGCTAATGTCTTTCATCGGGATCTTAAACCCAAAAACATATTGGCAAATGCTGATTGCAAACTCAAGATCTGTGATTTTGGACTTGCAAGAGTCGCATTCAATGATACACCGACTGCGATATTCTGGACTGATTATGTAGCTACTCGATGGTACAGGGCTCCAGAACTATGTGGATCTTTTTTCTCAAAGTATACACCGGCAATAGATATATGGAGCATCGGGTGCATTTTTGCAGAACTCTTAACAGGGAAACCTCTTTTCCCCGGGAAAAATGTGGTCCATCAATTGGATCTGATGACGGATATGCTGGGAACTCCATCTGCTGAAGCCATTGGAAGGGTTAGGAACGAGAAAGCTCGAAGATACTTGAGCAGCATGAGGAAGAAGAAGCCTATTCCTTTTTCACATAAGTTCCCACATACTGATCCTCTTGCTCTTCGTCTTCTAGAAAAGATGTTGTCTTTTGAACCCAAGGACCGGCCTACAGCTGAAGAGGCGCTTGCAGATGTGTACTTCAAGGGTTTAGCTAAGGTTGAAAGAGAGCCTTCTGCTCAACCTGTCACAAAGTTGGAATTTGAGTTTGAAAGGCGGAGGATCACAAAAGAAGACGTCCGAGAGCTCATATACAGAGAGTCTCTGGAGTACCACCCAAAGATGCTGAAAGAATACTTGGATGGATCAGAGCCAACTAACTTTATGTACCCGAGTGCGGTGGAACATTTCAAGAAACAATTTGCTTACCTCGAGGAACACTACAAGAATGGTACTTCTCATAATCCCCCTGAGAGGCAACAGCATGCATCATTACCAAGGGCTTGCGTATTGTACTCTGATAACAATCATCCGGTGGCACAACAGAGTTCAGCTGAAGTCACTGATGGACTCTCCAAGTGTAGCATTAGAGACGAGAGACCTCGGGGTGCAGACAGGAATGCCCAGATGCCAATGTCGAGAATTCCTATCAACGTCCCTCAAACAATCCAAGGTGCTGCAGTAGCTAGGCCTGGTAAAGTAGTTGGATCAGTGTTACGCTATAACAACTGCGGCGCAGCCACAGGCGTTGAAGCTCTTGAACAACAACAGAGAAGGATGGTCAGAAATCCAGCTGCTGCGTCTCAATACCCAAAGAGGACTCAACCTTGCAAAAGCAACAGAGGAGATGAAGATTGCGCCACCGCTGCTGAAGGTCCAAGTAGATTGAAGCCAAACACTCAGTATATACCACAAAAAGTGTCTGCAGCACAAGATACTGCAATGAGTCGCTGGTATTAAACATGATGTTATGGTTCTAGTTTTAGCTTTACCACCTCACGTCTCAGGGAGAGCTAAAAAGAGTATCCCTTTGAGTCATCCATTGTGTTATCAAGAGCCGAAACGTGAAGACATGCTTAAGAGCGAAATGAGAGAAGGAAGCGTGAGAAGATAAAAGAAGTTCTTACAGATCCTGTCATGTAATTTGTCTTCATAGTTTTGTATTCTTAAAACAACCTTTGTTTATCTACGTTGTAACACTTACACTGTCTACGATTCTTATATCCCATGAACTCAATCTGTTTCACCTAATAATCTGATATGCACCAACAATAAACCCCAAATTT	AGAGACAGAGAGAGAGAAACCGTAATCTATATGTACCTGTGAGTTGCTCCTTTCTTTTCAAAATACCTTGTCCTGCTCTTTAGTTTCTCCTTTGGTTGTGGCTAGGTTTGTAACATATATAGTGATTCAAACAAAGCATTTCTTTGGCATTTTACTTCTCTAATTCAGTCTGGTCTCCACTAGATTTTGTTGTCCTCTAGCATCTCAAAGGATAAATTACAATAAGCCTAGACTTGATACACACATCAAACACCACTCAATATGTACATACATTACATACTACAAAATAACCTTATGGTCTCTGCAAATTCCTGAAAATTTGTCTCTCATTTTTATTTCACATTCAACATATATACGAATACAATTAAAGTAAAAAATACAACCTCAAACACTTACGAATAAACCAAGTTTTCCAACGGGATTAAAATAAAATAACACTTTACACTTTCAATGATTATCAATCACAAGTAACGACCAAACCATGGCATCAACCTCTTAGCTGTCGAGGCGGTCACTTGCTTAGAGTACCGATCCAAGCCGGCGGCTGCATCCCAGTCTGCTCGTAAACTGTATCGAGAACCGGAGGCAGCATCTTGTAAAGTCCAGCTATATC	166	2621	614	0.182	0.161	34.3	0.192771	0.174699	36.747	0.339	0.36747	0.291873	0.322476	13		3	0.0179641	36	0.01373	10	0.0162602	0.291873	0.293018	0.209462	0.205647	41.5109	36	13.7352
Upregulated	AT4G15415	chr4:8815922-8816921	FORWARD	TAATTAGTAACTACAATTCCATGGAAATCAAGCTTGATACTTGTCTTTACTCACTTGGATAGTCTTTGAATCCCTAATATATATGTTGTCTTTTGCAGAGCATCTCAAGGTCAGAGTGCCCCAGCGAACTCGAACCAGCAGATAAGAAGATCCCTGTTCATGTCGATCTGGTCAGGCGTGGAGAAAATTTCACCGTAAGTCTCATTCCCATCTATCAATAATAATCTCGTTAACCTATTCTCTGGAGAAGCCACTCATAGGATTCTTTTAACGTCTGTATCTTTTGACTCACAGGAACCACCAAAGCCTAAAAATCCATTCCAAGGTGTAGGAAGAACCCTAGGAGCCAGCGGATCTGGTTCAAGTTCAGCACCACAAGCTTCATCTGCCCCAATGAACGTAGCACCAGCACCATCAAGAGGGCTAGTTGTAGATCCAGCAGCACCGACAACCTCTATCCAGCTCAGATTAGCAGACGGAACACGCCTTGTCTCCAGGTTCAACAACCACCACACTGTCAGAGATGTACGTGGGTTTATCGACGCTTCTAGACCCGGTGGCTCCAAAGAGTACCAGTTGCTAACCATGGGGTTCCCTCCTAAACAATTGACAGAATTGGACCAAACCATCGAGCAAGCTGGTATAGCTAATGCCGTCGTCATCCAGAAATTCTAGACTTACATAACTCATCCCTTCGATTTATGTCTCTCTTTTTTTTTTTTTGCTTTTGTGTTTTTGAACCTGATCGTTGACTTTAGTCTCTAACTATCTGGTCAACGCTCTAGAGGCTTTGGATTTTCGTAGATTTATCAAACTCTTTTCTTCAGATTTATTAATAACTTTAGCAGTTTAGCTTTTGCATAATTTATTTATTTCTTCAATCGACTAGCTACTACCATATCTTTTAGAAAGAATAATCGAAAAAATATTATCCAATGAGCAAATTACTTATATCCTTGGACTCGTGAATTGACGAATTGACCAGCTTCTGCATAAATTC	GACGAATCACCGGAGAACCCAATTTGTTTCATTCCTTTCCCGTTTTGCCCTTCCCTGTTCTTTTATTCTTTTCTTATCTACAAAAAAAACTTCGAGCAAGAACAAAAAAAAAAAACTGTCCATGTACCACACCATGAGATTAGTTGTCAGATAGATATTCGCGAGACGAGAAGCTCCAATTAAAAACCCTAGAGCTCATCTCTCTCTCCAGGTACGGCCTTTTCGTTTTTGGCTTTCACCGGCGTGGATCTCCGGTGACGGGGAGATTCGGAATTTCGGAGAGATTTTAGATC	CCTAATATCAGGGACATAATGTTCTATAATGTCTGTTATTCGGAATCCAAAGAAAGCCAGAGATATTGAGATTTACAGTGAAAATCTACAGAGGAAGAGATAGCGAAGGACAATTATTAATTTATTTTCCTATTTTAGTTTTCATTACAACCTTAATCTTCGTGTTGTGTGTTCTGTAACTTCCCAGATTTTTTTTTTCTCTTTGCTGGGCTTCGTTGCCTTTTCCCCTTTTTTTCTCTTTCCTCTGCTCTCGATTCAGTTTAGGGCGAGAAAAAGTAGCTGTTTTTACAGGGTTTATCACAAAGATCCTTCCTTTTTTACTTGAAGCTCGCCATTTTCTTAGGGTTTCTCTTGATTTCATTCATCTCCAGTGCCCAGATCTCTCTCTCTACTCATCTGCCATTTGTAAGCTCCTCTTCTTCCTCCTCTCTCCAAAGTTTACATTTTGTTGTTTTCTCTGGATCTTCTTAAGCTAATCTTTGATTCTGTTTATGAGATTGTGTTTCCGATTATGAATTTAGGCTTTGTCTACATGCAGGGCTGTGTTCAATGATTAGGGTTTTGATTTAGAACCAAAGCTTTTGGGTTTTACTGGTTTAGTTTAGGCTTGTTGCGAAGTAGAGAAAAAAAGGGAAGGGTTTTGGCCCTTTTGTGGGGAGATAATTTAGGGTTTCTGTAATTATGATCAAACAGATATTTGGGAAATTGCCCAGAAAACCTTCAAAATCTTCGCATAATGACTCGAATCCAAACGGAGAAGGTGGGGTTAATTCATATTACATTCCCAATTCGGGTATTAGTAGTATCTCGAAGCCTTCTTCGAAATCATCCGCATCGAATTCGAATGGAGCAAATGGAACTGTTATTGCTCCTTCTTCAACGAGCTCTAACAGAACCAATCAAGTCAATGGAGTTTATGAAGCATTGCCAAGCTTTAGAGATGTTCCTACCTCGGAGAAACCTAATCTGTTTATCAAGAAGTTGAGTATGTGTTGCGTTGTGTTCGACTTCAATGATCCGTCGAAGAATCTGAGAGAGAAAGAGATAAAGAGACAGACTTTGCTTGAGCTTGTTGATTATATTGCAACGGTTTCTACAAAGTTGAGTGATGCTGCAATGCAAGAGATTGCGAAAGTGGCTGTTGTTAATCTTTTCAGGACGTTTCCTTCTGCGAATCACGAGAGTAAGATTCTCGAAACGCTTGATGTGGATGATGAGGAACCTGCTTTAGAGCCGGCTTGGCCTCATCTTCAAGTTGTCTATGAGCTTCTTCTTAGATTTGTGGCCTCGCCTATGACTGATGCAAAGCTTGCAAAGAGATATATTGACCATTCATTTGTCTTGAAGCTCTTGGATTTGTTTGACTCTGAAGACCAGAGAGAGAGGGAATATCTAAAGACCATTCTTCATCGGATATACGGGAAATTCATGGTGCACCGACCCTTTATCAGAAAGGCGATCAACAATATCTTCTACAGATTCATTTTTGAAACCGAAAAGCATAACGGTATTGCAGAGTTGCTTGAGATACTAGGAAGTATAATCAACGGTTTCGCTTTACCGTTAAAAGAAGAGCATAAGCTCTTCCTAATCCGGGCATTGATTCCACTCCACAGACCTAAATGTGCATCTGCTTATCATCAACAGCTTTCTTATTGCATTGTTCAGTTTGTAGAGAAAGACTTCAAGCTTGCTGATACGGTCATTAGAGGACTTCTAAAGTATTGGCCTGTGACTAATAGTTCAAAGGAAGTTATGTTTCTTGGAGAGTTGGAAGAAGTTTTGGAAGCAACTCAAGCAGCTGAGTTTCAGCGATGTATGGTTCCTTTATTTCGTCAAATCGCTAGATGCCTCAACAGTTCACATTTTCAGGTGGCTGAAAGGGCTCTATTTCTATGGAACAACGATCACATAAGAAACCTGATTACTCAAAACCATAAAGTGATAATGCCCATTGTGTTCCCGGCTATGGAGAGAAACACACGGGGGCATTGGAACCAAGCAGTTCAGAGTCTGACTTTGAATGTGAGAAAGGTAATGGCAGAGACAGACCAAATTCTGTTTGATGAATGCTTAGCCAAGTTCCAAGAAGATGAAGCGAATGAAACCGAGGTTGTAGCCAAACGAGAAGCAACATGGAAGCTTTTGGAAGAGTTAGCAGCTTCGAAATCCGTAAGCAACGAGGCAGTGCTCGTCCCCCGATTTTCATCTTCAGTTACTCTTGCAACCGGTAAAACTTCGGGTAGTTGAACACTTTCTGCTCTCTATCACCGAGACATACTTTCAAACAATCCAGCAGAATTGTATCGATCCGTTCGAGCATCAGGATCAGTCCTTGAAGAAGATTAAGCACGATGATTAAGAAGGGCAATATCATCAGTGAATACTTAATTATAACATTTTTTTCAGGTTTATGGAATCATGGGTTCAATTGTTTGTTGCTTCTGATCCTTTTTTTTTCTTACTCAGCTCTTAGTTGAATAACAATCTGAGGTGTAAGAAATATGGCTTATAGATATAGTTCTTGAGAGGACGACTAAACAATTATTCGTATTTGTATTGTGGAATGAATTGTATTTTATGCTTTGAAGTTCATTAATTTAGCTCCCCTACTAACCAAAT	GATGGGAAAAATATGTCTATGTCATTATGTAAAAATGATCACATATGATATAGCAAAAATGTCTCTGCTTCTTTCTATAGTTGTAAATCGTTTTGGAATTCGATTTGGTGACTGTGTTGTGGTTGGTTTTGGAACGGTTTGACAATACACGTGTATGCCTATTCATATATCTAAAAATTAAGATGTGTTTGCGTAAGGATCTAATGGAGGTAGGAATGTAGCCCATTTGCATTGTACTGGAAAAGGTAGTAAGGATATAAATCATATCATGAAGGTAAGTTCAGTGTTTGTGGAGAAAATTGTATTGGCTGCATGTGGTTCCATTTACCGTGTT	293	2622	335	0.235	0.174	40.9	0.238908	0.187713	42.6621	0.284	0.273038	0.278413	0.292537	13		5	0.0170068	28	0.0106748	0	0	0.278413	0.328757	0.184592	0.208238	39.283	28	10.6789
Upregulated	AT1G33050	chr1:11971533-11972532	REVERSE	TGCTGGTGACTTTGATTGCTGAGATGATGAAGGAGTACACGGTGGTTCTCGCCGGAGTTGTGGAGCATCTTTTTTCTCAGGCGCCTTTTCCGAGAAGAATCCGACTTCATATTTTATACTCTCTTCCTTTCCATAGTTCCAATACCTCTCTCCCTCTTCTTCTTCCTTCCCCTCCTCCTTATTCTCGTTCTTCTTGATGTTTCTTTTCTTGCTTACTTTGTGATTTTTCTTTGAGTTGAAAGCTTTTGTGTAAATAAGATCTTTAGCAAAAGGTAATAGAAAAAATGTTACAGAGCTTTGTTTTATGATTTTCTTTTGTTGTTCAAAAAGAAGTTTTTTTTTATTGATTTGAAAACATTATTCAAATTTGTAACGTTTTGGTTTGGAGGTGAAAGTTCTCATCATCGTATTCGTAGAGTTGAGTAGAAGGCTCTATTTTTCCGACGTATCTTCTTAGTAAAGAATAGATGAGAGACACCATTTCCTTTAGAACCTCTAAAATCTCGAGTTATGTGATTCTGAAATCAAGAACCAAAAGACAAAAGAAAAAAAAAACTGTTTACTCGGTTCAATTTGTCTCTTTCCGGTCGAGCCACTCAAACCATATCAATTTTGAGAATGATTTACTTCCCTTTGGTGTTAGAGAATGATTTACTTCCCTGTAGTTTATTGGACTTAATGGTAGTTGTATTATTTTTTTGAAGCTTAATTGGTAAGTTAGATGAAAGTTTTGAATGTGAGATTTTTTCTTCGAGACTTTTCTAAGATTTTATTATTAATCTTCTGTTTGAAATAAGGGTCTCATTTTTTGAGATTATTCATATTTATCTGAATAGTCTCATTTCTCATCTGAATTTATTTTTAGTAATTTTTTGGCAGTTCTAGTAGGTAATATCTATCATTTCTTTCTCAACTCAACAAAACCATCTTCAATATTAATACCGAGTACAAAGTGTTTGCTTCTCCGTGTCTAAAATTGACTTAAGCCACAAGGGAGTAC	TTGTATTGTTCTCTCTCTGCTTTAATACCTTTTCTTTCTCTAACATTCGATCTTCTGTTTAGTCCTTTTCAAGATTCCTTTCGTTGTTTCTTGGCAAAGATAAGGATCTTAAACCAGAGACTTGACTTCATAACTTACATATTCTTTGAAACTCTCTTGCTCATCGCTGCCCCTTATCTAAAGTTCCAAC	GAACGACATTTTTTTTTGTTTAATAGAATTTGACCTGAGGAAGGAAAAAGCTTCGTCCTTTCGCAAACCCAGGGAAGGGGAAGGTGAATAAGCTCTGCAAAATCCCTCCCTTCCCTTCTTCTTCTTCTACAAGATTTCACCATTTCTCCATCCTAAACCATAACAACAGAGATATAGAGAAGATGAAGCACTACAGTCACGGAATTGATGGTTTACGAAGCGGTCTTTCACCTTCCGCTAAACCTTTCGCAATCGGTTCTTCTTCTTCTCCTGCCTTCTCTCTCAAATCTGAACACGAAGATTCTATTTGGGGTGATTATACTTTAGACCTTTCCTTTTTATCCTCTGATGATCAGAGAAGTGGTCTCGATGATGATGATTCGTTATCTAACTTGTCTCGCGATGTTGAGACTAATAAAGAAGGATTGGTTTTAGAGGAGAAGATAGCTAGTTCTGGAAAGGTTTTGGTAAACCCTAATCCAAGTTTCTCGAAATTGCCTGAGGTATTGATGAAGTCCTCAGATGTTGTTGGTGATGCGAAGTTGGGTTTGTCCTGTGTCTCTGAGAAGTCTTCTACGGAGTCTGACCTAGATGAGTCTGAGGAAGATTCTCCTTGTTGGAAAGGAATGCTTTCTCATAAGAGTCTGGCTTCTGGTACTAAATCTATGACTTCCAGGCGTTCTACTGATGATCTTAGTGGGTTTCGTAAGTTGAATCCTTTGGCACCTCAGTTTATACCATCTAGTTCTAAGAAGAAACTTGAAACGGATGGGGAGAAATGTGAAGAGACTAGTTCTTCGTCGTTGAAGAAGTCTTTGTCCTCGACTTTTCCGTCGTCGTCTGGAGAATTTGATTTAACTGACCCTCCTCTTGAAGATGGAAGAAATGATGCAGCAGAAAAGACAAGCATCTTGACCCACAATGCAGATGAAATTCTCGGTTTTGTAACTAGTGATAGTGTTTCCAAGACTGTGAGCATGTTGGATTCTAGAAATGAATTCCAACCATCTAAAAGGTTGGATCCTTTGGCCCCTGTCTTTGTTCCCTCTAGTGCAAAACTAGGTCCTTCTGTTCATGAGAAGCTAGGAGATTTTGTGGTAAATGCATATTCAACTTCTGCTCTTGCTTCTTCACATGTTAAGTCGCTAGATAAGGGCAAGGTAGTGACATCTTCTGGAGAAGTTGGCCACAGTTTTAAGAGTCAATATGGTGGTCATGATTTTGGTTCGACATCTTCATACGGTCCTTGGATAGAATCTGAGGTTGGGATTACTGAGTATGCAAAACTAGGAAGCAGCAACAAATCTCAAGGTCAGCGGAGATTGAATCCATTGGCCCGTCAGTTCTCTCTTGCAGATGCTAAACAAAAGCCATATGGCTATGGTAAAAACCAAGCTGCAGATGATTTATCGCTAGTGGTGAATACTAGCGGTTTATACATTCCAGCTCGTTATAGGGAGGACCATAATGTAGTAGATGCAGACTTAGCACAATCCTCAGTAAATGTGGAGCGTTTTCTTCCCAACATGTCACATGGCGGTTCTTCACTTATAACTCCAAAGGCAGACAGTAACTTTGGGTCTACTAAGTGGATTGCGGTGGAGCCAAACCCTACATTTTCAGTAAAGGGTAATAGAGATTTTAAGCATCATCTTCCATTTCATGTTGTAGAAACTGCAGCGAGTTCATCTACAAGCGATATGAAAGCTTTACCTGGCCCATCTCCAAAAATGGATGTGAAGAAACTACTTACAACGATGCATGGGCTGTCAGAGTTACTAACACTTGCACATGGTTCAGAATCTTCAGATTCACCGAATGCGGAAGAGCTTGATCTCATTAACAGTACTGTACAGAATCTCAATTTGTACATCCAAAACAACAGTCAGGAACATGCTGGGAATCAAAGCGTTGCACAATACAATTCATATGATCTAAAGCTGTTACCTAACAAGAGTAAGCTATCGATTAGAGACCATCAGTTTCCAACGGCAAACAATATGACTGTCGACCTTGATGTGAAAAGGAAGGATAAGTACTCTGTGGTTTCAAGGGAGACTGTCCCAGGTTCTCGTTCGTATCAATATGGTGCAACCGAAGATAACGGCTTTGGTCAGGTTGTGCCTACAAATGGTTACCAACAGCATCAAGGTGTGGAGCAGATTAACCAAAATGCACTGTTCTATAAAAGCTTATGGCTGAAGGCTGAAGCAGACAGGTGTTTGATGGTCTACGAGACTTCTCTTTCGAACCCATATCCTTGAAGATATTAGAAAGGTTGGCATGTAAAATATCAAAGAACAGCCTCAAGATCTCCAATTTCTGGATGGAGACTAGATAAGGCATACAAATCATTTTCCTAAGAAGTGGCTGACACATGACTAATTGTGCAGAAAGATGAAAACCTGGGAAATGTTTGGACGTGGAGCCTATTGATTGCTGAAGATTGTAATGTTTTCTTGTTATGGTCCTGACTCTTTGATTAAGAGATGTATAAACAAACCACTGTTACTCTTTTGTTAACTACTACGTCATCACACTTTTGTTATATAGTGCCTATAATGACCGCAAATTAAATACTTTGATCAGAGTAGACAGATAATGACTTCAAATCAAGGGGAGAC	TGATATATTGTGCCATTCTCCATGTTTTTCGTTTGTATAATCAATCGCGTTTTAGTCTGTATTTTTTCTCTTGTAGTGTTGAGTAATGAAGCCAAATTCTCTAGAATCATTAACAAGTAGCTTTCTTTTCCATTTTTTGCAGTTCTAAGTTCAAACTACTTCTACGTGTGTGACCGAACCAAATAAAATTTTATATTTAGTTATTATAAAA	190	2624	212	0.165	0.167	33.2	0.242105	0.115789	35.7895	0.265	0.221053	0.291159	0.273585	10		3	0.0157068	34	0.0129524	2	0.00938967	0.291159	0.298399	0.192073	0.218369	41.0442	34	12.9573
Upregulated	AT5G16610	chr5:5448356-5449355	REVERSE	AAGCAATACATATAGCTCAAGAACTCTTTCTTTGGATTAAATCAAGAAGAACCACATCACATTCTCAAGCCCATCTTTTCAGTGTGGTTAAAGCAATATAATCATCATAGAACAGCCAAAAAAACAAACCAATTTTTTTTTTTAAAACAACAAATTTAGAAAAACTGAATATGAGAAAAAGCTGCTTCTCAGACAAGGGCCAAGGTTGTCCACATGAGTGAGCTTGAAAAACGTGAATGTTCTTCAAGCCTCAAACCATGAAAAATGTTGATAAGAGCTCGACATTACTCTCTACCTTAATCTAAACCACAAAGGAGAAAAAGAATCCCCTTCAAGCAACTTAGATCAAAGTGTCATCAAGAAACTCCGAGATCAAATCTAATCTTTCTCTGGTTTGAATCAAGAAGAGCAAAATCACATTCTCAACCCCATCTTTTCAGTGTGGTTAAAGCAAAAAGAATCATCATAGAGCAGCATCAAAAAGCAAATTTTCACAAAACCTTTATTTGAGAAAAGGTTAACACTTTATCATAGAAATTCGAAGATCTAAAATATCCAAACATAAGATCAGAATTAAAAACATAGGAAGATGTCGAATCTCGAGAAAATGCTAGAATCCACGGGAAAAAAAATTCCCAGAATGCTACATGTCCAGAGACTCCAAACCATCAATGAAGATGTTTGATTTAGCATCGGAACATAAGATTTCTTTTAAGCTATACATGAGTGCTAAGCTTAAAGACTCCTATCACAAATCTGTTCCTTATATGCTATTCTTAACCTAAGATTTCGTAGCGAAAAATTCAGATTTTAACAGAAAATCAGAACAAAAAAATCGGATCTTTTCGTGAAGATAATATCTTGCGGCGAAATCAAAGACGAAGTCTTTTATTTATAGCTTAGGGTTTACATCTATGGGCCTTTAGGTTCTATTTTTATTGGCCCATTAGCCCAAATAAAATAACCTTTCTCTTCGCTCCCTCCTGTTTCCCCTCTGTTT	GCACGAATAAACCGAATTAAAATTAAAGCCCTAATTTAAATATACCGATCGAGTCTTCGGCGAGCTTACTTCGCCTTGAATCGAGTCTTCGACGAGTCTCCGGCTGCGAGTTTCTCTTGCTCCGGCAAACAGACCTGTCATTGCTTCTCTCTCCGGCTAACTACACAGAAGC	CGATGATAAACACACACAAAAAAAAAAAACGATTTCTTTCTTAACTTGTTAATCAGTAAGAGCGTCTCAATTTCAGTGTTTCATCGAATATGCTGAGGGTTTCGACAATCTGAGATTCTTCTCCTTGTGTTCATGTCCAAAGGAGATTCCTTTCTTCATTCTCCTTACCTTCTTAACAAACCCTTCTCTCTTATTATCTAATTCGCTTTTGTAGCTCTATACGCAATTAGCAAATTTGGAGAAATCTCGATTATAGCAATTTTCTTCAGTCTCCATGTACTTTTCCTCTGTATTACTCTAATTCAAATGTATAAGATGTGCCATGAACCTACCAACATCTCTTCATCGGAGTCTGATTTTACATTCCTTGAGGAAGACCATCTCCCCTTGACGTCACGGCGGAGTTTATTGCTATCGAGTGAAAGAGTCTCTCAACGTATCGCTGCTTATGTTCCTGCATCGAATGTTGATAGTGTCTTGAAAAGAGAAGAAGAAGATTGCTTCAATGAGCTGGGTGTAGTGTCAAATTGTGATGCTACTGAATCTGTAAGCACGGAAATATTGGAATCTATGAACATTGGTTGTAGTCAAGGTCTTAAAGATTCTGGAAACATAAGACCACAGAACAACATTCTAGGATGTTGTAGTAATGCTGTAGAGAATTTTAATAGAGTCGGAGAAACTGAAAGGAGTGATGATCTTGAACATCTCACACTGAAGGAGCGGCGCAAAATGCTTCTTGAAAGGGTTGCTATAAGGTTGCCTGAATCTAACGTAGAGGATAATACTGAAGATTGCGATGAAACTGAACTTTATAAAATAAAAGCGGAGATTTCATGCGAAAATGGGATAGCTTCGTCTTCTGGAGTCCAATTCAGCGGCTTTCTAGAGAAAATTGATTCTGTCCTCTGTAGAAATTTTAGTATATGTTCAGAATCTGGAAGTCAGCTTGGTGGAATTCAAGAGAGTGATATTCCAATATCTCCTGAACGGTCCTTTGATTTGTCACCTGAAGCCAGTCTACCTGAGGTATCCAGCAGCAACAAAAATCCAAGAAAAAGAGTGAAAAGAGTCCAAAGGAATCCTCTACCTTTGAATGAGAATGAAATACAGTCTACTCAAGTAAAGGTTGATCCTTTGGCTGATTGCGTCATGGAGGACAATGACGAGAAAAATCCTGTTACCTCAAAGCAGATACCGGTCAAAAGAGAGGTAGAAACCCATGGTGAAGCTCTTGATGAAAATGAGCTAGATTCTGTGAAACTGAGCTTTCGCTTGAATCGTTGTACATCTGCTCCTACACCTTTTAGGTGTATGAAAAACGAAGCGGAGACCGCTAGTGAAATGGATGAAGATATTATAGACCACATGAAATTAATTGATCGATTAAAGCTTCGATCTTTTCATGGCTCAGGTCATCATGAAGATCTTAATTCACCGTCCTCAGGGTTTAGCTTCTGTACATCTGATGAGTACGTTAAACCTTCGAGGGTATTTCGTCCTTGGAAGCGGAAGAAAACCGCCACGGACTCAATTGAGACAGCTTTGGAGGAAGATGCTCCTGGTCTTTTGCAGGTACTGATTCAACAAGGGGTAACAGTTGATGAACTTAGGCTTTATGGGAATGAAGGTGGCGATGTTCCCTCAGATGATTCACTTCTCAATGAGAGTTTCTCGGAGCTCGAAGATGTGATCTCGCAGCTTTTCTACAAACGCGAGACGGGCACGAAACTACTTAATTCAAGTTTCTCAAAAGCTTCAAGAACTAGCTATTGCTTGACCTGTCTATTCTCCCTCATCGAACAGGCGCGGTATTTGCAGTTCCGCAAATGGCCTGTTGAGTGGGGCTGGTGCCGCGATCTCCAGTCTTTCATATTCGTTTTCGAGAGACATAACCGTATAGTAATGGAACGGCCTGAATATGGCTACGCAACATACTTCTTCGAGCTCAGCAATACTGCATCAATCAGATGGCAGGTCAAACGGTTAGTCTTGGCCATGAAACTAGCAAGTTGTGGCCGATATCAGCTGATTGAAAACAAGCCGTTACTGGTAGGAGAAGATATGACTGCAGGCGAAGCAGAAGTTCTGATTAAGTACGGCTGGGTTGCAAACACGGGACTAGGGACGATGCTAAACTACCGCGATAGAGTCTACCACGACAGGAAGACCCAAAAACCGACATCAGAATGGAGATCTAAGATTTCTGAGCTTCTTATTGATGGCTATAACAGTGGAACCATCGTCTCTACTCTAATTGCACCTCATGATGATGATATTGATGACGCCGGACTTGACATGGAAGATGTTAAGCTTGAGCCTTATTGAAGCTGTGAATCTGTTATAGAGTCTTCTTCAACTGTTGATTGTTTATTTACTTGGTCAGCTAAATTTAATCGGATCACAAACTACAATAAGCGAAAAAATTTCCCATACTTTCTTTTATTACCAACAGGTTCCATATTTTCCTACAATTGTCACTATAGTTGTGTCTAGTCGTAGTTAACGTATAAAGATGCTCGCAGTGTAGCTAGGCAATATAGAGGATCTTACTCTGACGCGTGAGACAATAAGATGTTTTACCTCTACGGAGCTTTTGTGTAGCCCAAAATATGAATGAAGAAGACTTGATCACA	AACCTCCCATAATAACAAACAGTTCATTGAGCTCGAGAGGAAACACATCGTGGAAGACTAGTATTTCCTCCGGTTACATCAATTCTAATAAATAACCCAAATGGTACGTAAAAACTGTTGTAATTTACTTTTGTTGTGTTAAAAACCTTGCTGATGTTTTGATTAGAAGGATGATTTACTTTATTCACGTGTAAGATTGAGATATTTAAGTACTTGTAATAAAAGTTGAGAATTAGGGTACTTGTAATATCTTTAGTTATGGTTGATTGATTCTATC	172	2636	278	0.197	0.146	34.3	0.27907	0.19186	47.093	0.376	0.261628	0.298938	0.327338	18		2	0.0115607	38	0.0144103	5	0.0179211	0.298938	0.292109	0.192337	0.216616	40.8953	38	14.4158
Upregulated	AT3G52840	chr3:19580049-19581048	FORWARD	CATATATAGTCACACAGACGACTAAAATTAATTGATCCTTATTTTTGCATTATTTTCGACCTTTTTTTTCTTTGTTAAATACATTCGATCTATTGAAAAGATAGTTACCATTTTTCTAATGAACTTATCCGATTTGCTTCGAAATAACCTTACTTAATTTCAATCAAACTCGAATAAGGTGATTTACTTTATAAGTTATAACCATACAAATTTTATTAGACTGATACAGTTCTTAATGACTTGATTGTCGGCATATTTCAACCAATAATTTAACACATTTTTGCGGCTTTTTCTTTATTTTCACCAAAAAAGTCTATATTCGGGGGAGGTTTCGGTAACTATAAAATCTGAATTACCAAAACAAAAGAATGTACATACTGTATATGAATCTGAGACTTTTAGAATGGGGCATATAGCTTTCCATCATCTGTCTTGCAATTAAACTTGTAAACTTTCAATATGTTTTACCTACTTAGATTACATCACGGACCACACAACTTGCACTGATCAGTAAGTATCTCATTTTTTTCAAAGTTTTATTTTACTCAATTAACTGTTCATATCTATATGGTTTTCTTAAGGTGTTGTATATATATATATTGTTTAAGGTGTCGTATTTTCCTTTAATTCTGGTATATTGATTGACAACAATGTAACGTCGCCGAACCATATTCGTAAATGACATTTCCGTTGTAAGGCATAAACCATAAAGATATCTAATAGTGGAGTTCATCACTATTACATAAAATTTTGAGCCAAAAAACAAAAGGTTACATTTTATATATTACAAAATATAGTAAAATGATTATAGAGGTGAAAAAACAAAATAGATATACAAATTTTTTAAAAAGAAAGGTTACTAAAAATAATATACAATATAACAAAACAAAACAAAAATCAAAAGAAATAGATATATGAAAAATCATAAAATTGGTAGGGCACAAAGTTTTAATATCATCCGCTCAAAAAACCAGAGAGATAGGGTCCCATTATAATTTTC	CCTTAACATAAGTGTTAAGACTTATGATTATATGCCTTGTATATTTCGCACTATGGTTTTATATTGTTTCAAAAGGAATTCGGTGAGTTACAATTGTTGAAGTCATTATTTTATTTGCCATTTTTTAAAGTATCAATCCTTTAAAATTCCGAATTTATCGTTTACTCTCCTTTTATGTAATCATGTGCTCTTAGAGCCAATACAACTAACTTTCATTTTCTTATATAAGTTAAAACATTAACAAATAGGTATAGATTTAATTTCTAGAAGATTATGGAAATTAAAACACGACTAAGTGTTTTTTTGCAGAAAATGTATAGAGAGAGAGGGGCCATGGATCACGTGGAGGATGCGTGAGATGGAAATGAAAAAACGAAGGGAGAAGAGAGAAAGAGTGATTTTACAAATCTCCTCTAATCCTTTCTCAGCCAATTATGATCAATCTCCCACGTGGGGCTTCTGGCCCCATGCATGCATATCATCTTTCAACTATTCACTCTTTTGTCTCCTTCTTCATCTTTTTGCGTGATCTTCTTCTATATATGGCTGTCTTTATCTCCACAAGTGGCTTTTAGAAAGAAGACTCTCTTTTAAGTTTGGGTGTTAATTCTAGGGTTTCCATTAACA	CTCATTTTCATATGCATTCAATAATCTATCTATATGTACAGTGACATAAGTGTCAGCCTTTACATCTATGTACATATAGCTTCTAGATTCTCATTCATTCCAATCACAGAGCTGATAATTTCAGCAGAATATTTACTATTTTTTATAAAGAAACAAAAAAACATAGAAAGGTTTGGTTTTTCAAAGAACGTGAAAATGAGTATGCATTTTAGGAATAAAGCATGGATTATTCTGGCAATTCTGTGTTTTTCATCTTTGATTCACTCAACAGAAGCAGTGGTCACTTATGATCACAAAGCTTTAATCATCAATGGACAGAGAAGGATCCTTATCTCCGGTTCTATACACTATCCAAGAAGCACTCCTGAGATGTGGCCTGATCTTATAAAGAAGGCCAAAGAAGGAGGTTTGGATGTTATACAAACATATGTTTTCTGGAATGGACATGAACCTTCTCCTGGAAATTACTATTTTCAGGATAGATATGATCTGGTTAAATTCACCAAACTGGTGCACCAAGCTGGACTATATCTTGATCTAAGAATTGGTCCATATGTTTGTGCCGAGTGGAATTTTGGGGGATTTCCGGTTTGGCTCAAATATGTTCCTGGTATGGTTTTCAGAACAGATAACGAACCTTTCAAGATTGCAATGCAAAAATTCACAAAGAAGATTGTGGATATGATGAAAGAAGAAAAGCTGTTTGAGACTCAAGGAGGACCCATCATTCTCTCACAGATAGAGAATGAGTATGGACCAATGCAATGGGAGATGGGAGCAGCAGGAAAGGCTTACTCAAAATGGACAGCTGAAATGGCATTGGGACTGTCCACAGGTGTCCCATGGATTATGTGCAAGCAAGAGGATGCTCCTTACCCTATTATAGACACATGCAATGGATTTTATTGTGAGGGTTTCAAACCAAACTCAGACAATAAGCCGAAGTTGTGGACAGAGAACTGGACTGGTTGGTTCACGGAATTTGGAGGTGCGATACCAAATAGACCAGTCGAAGACATTGCGTTCTCCGTGGCTCGTTTCATACAGAACGGTGGTTCTTTTATGAATTATTATATGTATTATGGAGGGACCAACTTTGATAGAACAGCCGGTGTTTTCATCGCCACTAGCTATGACTACGATGCTCCTATTGACGAATATGGATTACTAAGAGAACCCAAGTATAGTCACTTGAAAGAGTTACATAAAGTCATCAAGCTATGTGAACCTGCATTGGTCTCTGTTGATCCCACCATCACATCGCTCGGCGATAAACAAGAAATTCATGTGTTCAAGTCCAAGACTTCTTGCGCTGCATTTCTCTCGAACTACGACACGAGTTCTGCAGCAAGAGTTATGTTTAGGGGATTTCCGTATGATTTGCCTCCTTGGTCTGTTAGTATTTTACCAGACTGCAAAACCGAATATTACAACACTGCAAAGATCCGTGCACCAACCATACTTATGAAGATGATTCCTACAAGCACAAAGTTTTCCTGGGAATCGTACAACGAAGGAAGCCCTTCTTCAAATGAAGCTGGTACATTTGTTAAAGATGGTCTAGTGGAACAAATAAGCATGACCAGAGATAAAACAGATTATTTCTGGTATTTTACGGACATTACAATTGGTTCTGATGAGAGCTTCTTGAAGACTGGTGATAATCCTCTTCTTACCATTTTTTCGGCTGGGCATGCTCTTCATGTATTCGTTAATGGCCTGCTTGCAGGAACTTCCTATGGAGCACTGAGCAACTCAAAGCTCACATTTAGTCAAAATATCAAATTGAGTGTAGGCATCAACAAACTTGCTCTGCTTAGTACTGCAGTGGGTCTTCCGAACGCTGGTGTGCATTATGAGACTTGGAATACTGGTATTCTAGGGCCAGTCACATTGAAGGGAGTAAACTCTGGAACATGGGACATGTCTAAATGGAAGTGGTCTTACAAGATTGGTCTTAGAGGTGAAGCTATGAGCCTTCACACCTTAGCTGGAAGTTCAGCTGTGAAATGGTGGATCAAAGGATTCGTGGTCAAGAAGCAACCCTTGACCTGGTACAAGTCTTCTTTTGATACACCGAGAGGCAACGAACCACTGGCTTTGGACATGAACACAATGGGGAAAGGTCAAGTTTGGGTAAATGGACATAACATTGGACGCCACTGGCCTGCCTACACGGCTCGTGGGAACTGTGGACGTTGCAACTATGCTGGAATTTACAACGAGAAGAAATGTCTCAGTCACTGTGGTGAACCTTCTCAAAGATGGTACCATGTACCTCGTTCATGGCTAAAACCGTTTGGGAACCTTCTAGTTATATTTGAGGAATGGGGTGGTGATCCAAGTGGAATCTCTCTTGTTAAAAGGACAGCCAAATGAAGCTTCTTACTTCAAATTTTTTCCGGAAGCATGCAGAGATTGTCATGTACAGATATAGTTGCATTCATTGGCTCATTGTGGAAGAATATTATATATATATGTATCCTGCTCTAAAAATGTATTACAATTGTATAAAATAATATTTATACAATAGACCAAAACAAGCCAATCTCAATCACCCCATAAGAGGGGTTCTTCTTCAGGCTTGATCAACTACCCCTTCCTGATTGCTCTAACGTAACTAATAATCATTTTAG	GAGTATTTGATCACCAAAACAAAGCTTGTTCTTCAGTTCTTCCATGTCCCCGGGCTCGTATGGTTTGTCTTCAACCTGAAAATTTGTTTTCGTCAACCATCTTTTTCTATGTTTTCCGTTTTTTTTGTATGTGATAAAAACTTTATTCTATATGTTGTCCACCAAAAAACAAATTATGTTGATTGGAGAAGTTATATGATAAGTTTTAATCGTT	627	2636	215	0.149	0.127	27.6	0.165869	0.170654	33.6523	0.37	0.295056	0.304249	0.260465	15		4	0.00636943	54	0.0204778	3	0.0138889	0.304249	0.292489	0.188543	0.214719	40.3263	54	20.4856
Upregulated	AT5G63410	chr5:25398283-25399282	REVERSE	ATAAATGTGCATAAATTTATTCTATCAGAATTCATTGTTTGGGAAATTAATTTTTAAAGGAGAGAGTCTCTCTGCTCCATAACTCCATTGTCAAATTAATTCAATGACAACGCATAGTATCGAACATTTTCAAACCACACTGCTGTAATCGCTATTTTCTTATACACTACAAATCAAAGACTTATCACACACACACCACATCTGAACTACGTACAAATAATTGAAAATCATATAATCTCACTCCAATTTCTTGTTATTATTTGAGTTCAAGTAGTACTAGTAGTAGTCGTATATAAAGTGTGAATTGAAGAGTAAACAAAGGTACGCATCTTTGACCTTTCACACTCGATATAGAAAGGACAGGCTGTGACTTAATGTTGGGTACACAGTTAGTAACTCAATTCCCTAGGCCTCAACCATTTGCATTTATAACTTCACCCACCGGTCCACCACTTTCAACCTCTCAATAAGCTTTATGGTTGTTACTAAAGAATTATTAGTAAATGACAAGATTATATGCCTATATATAAATAATAATATGCCCATACAATAGAATCATAGAATTACATTTTACATGATTGTCAAAAAAAAAAAAAGAAGTGTTACACAAACAAAAAACTAGACATACATAATTTTTTAGAGCATGTTAAGCCGATCTAAAATTCACCACTACTATTTTTAGTTAACAAATTTCTCTAGTTAGTTTGTTATATATCTTTCCATCGTTATTGTTTTATTTGTGTCCATAGTAGTTAAATCACGATGAGACTGTCATTACTATTCAACTACAAATGACTATAATTATTACGACACCACATTTAACATCTTCTCCTTTGGTTTCTTCCGGTATCACTTGGTCCCAGTTTATATACATACAACTAGAAAAGCTTATGTATGCCCAGACAATAATGTATACCGAATAAAAAAAGAAAATAACTATTATAAGTGCTTGTTTAATAATTGTAAACATTATGCAAAAAGCTTTGTCTTCTTTTTATAA	TTTTGTTTTCTTATCAAATCTAAATTCTTTCTTCCGAACTTCTCTCTGTCCCATCGAATCTTTTTTCTGAGTGGCTAGTTTTTTGTTTTTTCTTTAATAATAACTACAATACATAGCAAAGCTCCATTATTTTCGCTCTGTCAGACACAGCTTCAGTTTCCCTACAAAACGAATTATAATCAGATCTAGACCGTTAATCTCACGACCTACATAAATATAGACGGTTCAGATTTACTGAGCCATTTTGTAACTTTAATTCGCCGGCTCTCTTGCCGTGTTTTCGATTTTGACAAACGAAAAAAAAATCTTCAATGAGATAACAATAATATCAGCAGCGGAACAAGGATTGAGAAAAGGAACCTTTCCCTTTTAATAAGCCGATATAGATCCTTGGAGGAGAATTTGTAGCAGACCGATCTCTGTCTGTTGTCTCTGTTTCTACGAATCTCTGTGTTTGTCGGAAATCGTAAATT	AGATAATAAGCATAAAACAAAGTCACTTTCTATAGGAATGAGTGATTTAACCCCACAAATTTTTAACTCATGCATATCAAAAAGAAAGATTCTTGTATATAACATAACACTACTGTTACTCTCTCACTTACCTATTCTCACTAACAAACTCTGAACAAACCAAAAAAAACTCTTCTTTTTTCTATCTTTCACGCGTTGAAGATTCTTGATTTTCTTTCTTCTCCTTCCTTACACGACCACTGATATGTGTCGGTGACTGAAACCATCTGTTCTCTTTTGCCTCTGATTTATCGATATGTTTTAAAGAAAAACGGTGTTTGAAACTTTTGTAATTTAAGGTTCATCAAATACTCAGATCTTGTCTGAGAAATTAAGCTGAAATCTGATAAATGGGTTTGTTTAAATTCATCTTCTTGTTATCTCTTCTATGGAGTTTCTACAGTTTAGGCTCATCTCAGCTACAAGCTTCACAAGCACAAGTTCTTCTTCAGCTGAAAAAACACTTAGAATATCCACAACAGCTAGAATCTTGGTATGATCACAGAACCAATTTCTGCTACTTACAAGCAACACCATCGATGAACATCACTTGTTTCTCTAATTCAGTCTCAGAGCTAAACATCTTCGGTGATAAGTCATCAGAAAAAGCCAAAAGCTTTGATGGTTTTGCTATCTCTAATGTTACTTTATCTGATGGATTCTCCATTGAATCATTTGTCACTACACTGTCAAGGCTAAAATCTCTTAGGGTTCTTACTCTGGCTTCTCTAGGGATTTGGGGTCGTCTCCCTGAGAAACTTCATCGTTTATCTTCACTTGAGTATTTGGATTTGAGCAATAACTTTCTGTTTGGTTCAGTACCACCTAAGTTGTCTACAATGGTAAAGCTTGAAACTTTCAGATTTGATCATAACTTCTTCAATGGCACATTACCTAGCTGGTTTGATTCGTATTGGTATCTCAAAGTTCTTAGCTTTAAAAGTAATAAGCTATCAGGAGAGCTACATTCTTCATTACTCTCGTTGTCAACAATCGAGTATATCGATTTGAGAGCGAATTCTCTGAGTGGTTCACTTCCGGATGATCTGAAATGTGGAAGCAAACTCTGGTTTATCGACATTTCCGACAATAAGTTAACCGGAAAACTTCCTCGTTGCTTAAGCAGCAAGCAAGATATTGCGTTGAGATTCAATGGAAACTGTTTATCTCTAGAGAAACAGCAACATCCAGAATCTTTTTGTGTTAAAGAAGTTCGCGCTGCGGCTAAAGCTGAAGCAAAAGCAGAAGCAGAGGCTGCAAATGAATCAGGAAAAAGAAAATGGAAGAAAGGAGCTTTAATCGGCTTAATCGTTGGTATATCAATGTCGGTATTGGTTTTAGTCTGCTGTGTATTTATCTTGCTCAGAAGAAAAGGAGTAACAAAGAAGCATGTCCACCATAATACTGTCCAAGATAATCATCCAACTACTGGATTTTCTTCCGAGATACTCTCAAACGCAAGGTACATTTCTGAAACATCCAAGTTTGGTTCAGAGGATTTACCGGTATGTAGACAGTTTAGCTTAGAAGAGATAGTTAAAGCTACAAAGAACTTCGATAAGACTATGATACTCGGTGAAAGCTCCTTATATGGCACGCTTTACAAAGGAAATCTTGAGAATGGAACAAAAGTGGCAATAAGATGCTTACCTTCATCGAAGAAATACTCGATAAGGAATCTTAAACTGCGGTTGGATTTGCTCGCAAAGCTTAGACACCCGAATCTTGTCTGCTTGTTGGGTCATTGCATAGATTGTGGAGGAAAAGATGATTACAGCGTTGAGAAAGTCTTTTTGATTTATGAGTACATTCCAAATGGAAACTTCCAATCTTGTCTCTCAGATAATAGTTCAGGTAAGGGTATGAATTGGTCAGAGAGGCTTAATGTTCTCACAGGTGTTGCAAAAGCTGTTCATTTTCTTCACACTGGAGTTATTCCTGGATTCTTCAGCAATAGACTCAAGACTAACAACGTTTTGCTTAACCAACATCGGTTTGCGAAGCTGAGTGATTATGGTTTGTCCATTGTCTCTGAAGCAACCAGACATAACACAGAAATCGCAAAATCATGGCAAATGTCAAGGCTAGAAGACGATGTTTACAGCTTTGGATTGATTCTTCTACAATCAATCGTTGGACCATCTGTATCCGCAAGAGAAGAAGCATTTCTACGAGACGAACTGGCATCGTTGGAGAGCGAAGAAGGGAGGAGAAGAATGGTGAATCCGACAGTACAAGCCACTTGTCGAAACGGATCACTGATAAGAGTGATAACTCTGATGAACAAATGTGTTTCACCTGAATCTTTAAGCCGACCGTCCTTCGAAGATATCTTGTGGAATTTACAGTATGCTTCTCAGTTGCAAGCTGCTTCTGATGGTGACCAGTGTTAATATATTCATAGCTTCTTCTTCTCTTAGTAAAAAATTCAAACGAACTTTTTAATGCTTTAAAGATTCGTGTAATGTGTGTGTACGAAAATCCCCTGTTATTTATGTAACGATTGGGAAAAATGGAAATTAATAACATTAACTCCTTTACTTAATCCCAAAAAGTGAGTGGCAATAAATGTAAATTAATGTAAGTTTCAGGGTAAAGTTTGTCCACGAGATCAAAAAAGCTCCGACC	TTGAAAACATTCTCTACCTACTTTGTAAAACCGTTGACTAGTTTTGATAGAGACCAAGTCACAAAAGCATTTGTATGACAACACTGAGCCTTTGATGTCCAAAATCTGGAGCTGTGTAATAAAGTTGACTAGTTTTGATGGAGCCCAAAAGTCACAAAAGCATTTGTATAACAGCCCAAGTCACAAACGCATTTGTATAACATTGAACCTTTGATGTCCAAGAGCTGAGGCTGTATCTTCAGTAAAAAGATTTATTAAGTATAATCCT	473	2667	269	0.18	0.124	30.4	0.20296	0.154334	35.7294	0.359	0.285412	0.311961	0.342007	12		6	0.0126582	31	0.0116192	4	0.0148148	0.311961	0.313461	0.186352	0.188226	37.4578	31	11.6235
Upregulated	AT4G35470	chr4:16845138-16846137	FORWARD	GGTAAAAGAAAAATATATTAAAAATTAAATTTAGTACTACATTAATGTAAGTATTAAAAAAAAAAAAAAAATTGGTTCAAAATACTAAACAATTTTAGATGAGAAATTCATCCAAGAAAATTCTCAAGTAAAAGTTTTTGTTTTTACTTAAAAGTTTAAAAATCTCTTCATACCAAAAAAAAAAAAAAAAAAAGTTTAAAAATCTTCCAGATATGCAAATGCATATGCAAGTGGGGGCCATGAATGTGACAGCTGGATACAGGTTAAAGGACAACACATCATCGACCACATCCCCGACACGTGTCCCATCTCACACATGGCGTTTTCCTCTCTCTTTCACCATTTTTTTAATTTCGCGTCTCCGTTTTTACATCTTTTTTTTTGGCTAAATTGTTTTCTTTTTCTTATTATTCATTTCTATATATTATATTGAAAATAATTTGATTATTAGTAGTACTGTAGTATTATTATTTCATACAAAGTATATATATATATATGGCAAAAAATAGTTGTTTAATGCTTGTTTTTTTCTTCACAAAAATTCACCTTCTACTTCTCCTTCTTAGGACATAATGGGCCTATTGATTTATCTTTGTTAATCCCTATAACATTCCAACTTCCAAGTGTAATGCTTATTTTCCATATAAGAATAACAAAGCTTAAAAATAAAAAAAAATTAACGGTCACAACACAAACACTATTTTAACTTATAAAATGGAAATAGGCAATTAGGCATTGATCTCCGCAGAATCTATTGCACTAGCTTGCACTATGTTTATTCACTTTAATCTCACCCTTTTTGTCTTCTCGAAAATCAGTTGATAATATCCATAAATACGGTCAAAATACGTAGAAAATACGATAAGGAGAGTGTAATAGTATAGGGAGAAAATGGGAATAACGTGATATACATATCCACAGATAAGCAATAGGTCACCATCCCACGGTTCACGTTATTTCCGTCGGTTTTTAAAATCAAAAAATTTCCTCTACTGATAAT	TTTAAAAGCCTATTTCTTCATTTCTCTCTGTAAACGTTTCTTCGAAAGATCAATTAACAAAACAATCATCTTCTTCCTCAATTTCTTCTTCTACTTCTCATCTCTTTTCTGTTCTTCTTTGTTAAACCCAATCTGGGTCTATCATCGTCTTCGAGGAGCCTGCGTGCTAGGGTTTCTCCGCCTTCTTCCTTCCCTTATTTTAGATCTCAAAAGGTAGAAGCAGCTCATTACAGGAACC	GTTAATTAAGAAATTAAAATTATGTCTTCAACTTTTAATAAAACAATTAATGAAAAACTATCATTATTGTAGTTTCATTAGTGACAAATGACAATATTAAAAAAAATTAAGAAAAGTAAGCAATTATTAGTTGAAGAACTGAAGAAGCAGAAGAAGAAGAAGCAGAAGAAGAAGAAGAGAAAATTTTGACAGAGATAATACACAGATAGAGAGAAGAGACAGAGACAGAGAGTGATGGAAACAGCTGTATTTATTATGAGACGAAACAAGAACCTCTGGGTTTCTACTTAAACTCTTCTCTCTTTCCTCTCTCACTTTAAAAATCCACACTTTAGAGCACACAATACAAAAAATAAGGGTTTCTTTATCTTTTCGTTTCTTCCAAATTTTGTAATGGATTTGATGCAAATGGATAAGCGTTTGGATTCAACGGAGCAAGTGGTTGAAGAAATCATGAGAATTCACAGATCTCTACCCGCAAGACCAGGAATTGACGAAGTTGAAGCTGCCAAGGGTTTGATTGACAACGTTGAGAAAGAAGATCAAGCTTGTTTAGAAGCCATTGCTAGACAGAGGAAAAGCTCTGAAGTTCCTGGTGAGCTTTTCATGGTGTTGCAAGAAATGAAGAAGGGTTATGTTCAGTTTCGTAGCAAAGAACAGATAAGAGAAGCTTTGAAGCTTCTCGATCTGGAATCTGTTCACTCTTTGTTCGATGATTTCATTCAAAGAGCTTCTAATTGCATTGCTTCTCCTTCCTCTAACGGCTCTGTTTCGTCTCGTCCTCCGCTGCCTCCGGCGACTACGACGGCTGCTCGTTCTGATTCTCAGTCAAGTTTGAATTTTTCTGAGAGAGCTCCCGTTCGCCCCAAGGATATGGTTTCGCGAGACGATAGCTTCGTCACAAAGTCTAAGCCTTCTTCTCTCTACAGTGATGGTTTTGCAGCTCCTCCTCGAAGACCACAGATTCTCGATTCAACACTTACCACCGGCAATGATGGAGAGAAGCTGAGTTTGATAAAACTTGCTAGTTTGATTGAGGTATCAGCTAAGAAAGCTACACAAGAGATAAATCTACAGAACAAGTTAACGGAACAACTCGAGTGGCTTCCAGATTCTCTTGGCAAGTTATCGAGTTTAACTTCGCTTGATTTGTCTGAGAATCACATTGTGGTGTTGCCAAACACTATAGGAGGACTTTCTTCCTTGACAAAACTCGATTTGCATTCCAACAGAATCGGTCAGCTTCCTGAGTCTATAGGAGAATTGTTGAACTTGGTTTACCTCAATCTTGGTAGCAACCAGTTATCATCTCTGCCTTCAGCGTTTAGTAGATTGGTTCGACTCGAGGAGCTTGATTTGAGCTGTAACAACCTCCCGATTCTCCCTGAATCCATAGGTTCGCTTGTGAGTCTAAAGAAGCTCGACGTTGAGACAAATGATATCGAAGAGATCCCATATTCTATTGGTGGATGTTCTTCTCTGATAGAACTCCGTGCAGATTATAACAAACTAAAGGCTCTTCCAGAAGCTATTGGGAAGATTACTACATTAGAGATCTTGTCTGTGCGTTACAATAACATCAGGCAGTTACCTACGACGATGTCTTCTTTAGCTAGCCTCAAAGAGCTGGATGTGAGTTTCAACGAGCTCGAGTCAGTGCCAGAGAGTTTGTGTTTTGCCACTACACTTGTGAAACTGAATATTGGAAACAATTTCGCTGACATGGTATCGCTCCCGAGATCAATAGGCAACCTTGAGATGCTTGAAGAGCTTGATATAAGCAATAATCAGATCCGTGTTCTACCTGACTCCTTCAAAATGCTTACAAAGTTGCGTGTGTTTCGTGCTCAGGAGAATCCACTACACATTCCTCCTCGTGATATAGCTGAAAAGGGCCCTCAGGCCGTTGTTCAATACATGAATGATCTTGTGGAGACGAGAAACGCGAAATCTCTAATGGTTAAGCCAAAGAAGAGCTGGGTCCAGATGTGCTTCTTCTCGAAATCCAACAAGAGAAAACAGAGCAGCATGGAGATTGTCTAACACAGCTGATAATGTCTCTGACCCTAAATCAGGTAATTCTGTTAAAGCTGTTGACAGCACAAGTGACAAACATATCCAGCTATCTTCTTCACACGACAATGCATTGATTTGCATTGCAACTCCAAGTACTGTAGATGTTTCACTATTCATTCTTTGTTTGTTTCTTTCTTCACTATTCACATGTATCAATGTGCACAACATTGTTTCATTCATGTCTCTCCACATATCATAGAGCCCATCCCAAAACAGAATCGAACCATGTCCCTTGTAGATTGAGGTTTTCATTAAGCTCTTACCATGTTTGTCTATCGTCTCTGGTTTTGTTTCTTTGGTTTGAAACTTAAGACACTCACATCTGTGTATATGGATAGAGATGTGATGTAAATGTGATGGCTTTGAAGTTTAGAGGAGAGATGTGACATGAGTTGGCTTTGAACGTGGTTTTGTCTAGAGAGTAACTTGGTTAATTAATACTCCCTTGTAATAATGCAACTTCTTTTTTGTTTTGTTTTGTCTATGTGTATAATCGTCACGAGACATGGTCTTTCTTTCATGTGTGTTATCATATTATGATACATGTGACTTCACATGTGAACCAATGAATGAAGCAAAACTTTGTTCAACATCAAAA	AGTACTATACTACAACATTTCCATATTTTTTTTAGATTGTTAGCTAATTTCCCCTGGAGATAATTGTAAATTGTTTCAATGAGAGGAATATACAATACATAGATCGTAATTGATCAATGCGTATTTGCATGTTAATACATTTGTGTCTTGTACCAAAAAAAGGAATTATACATTTGTGTCATTTAACTCTGGACACCATACATTTCGTCATTACAGTGAAACGGCAGAATTTGAACACTCATTATTCTGGTTGGTAGTTATTTCCATATTTCTCAAAGAACATTTATGTGACTATTATCATTC	238	2674	304	0.164	0.125	28.9	0.260504	0.12605	38.6555	0.368	0.226891	0.298055	0.319079	4		3	0.0125523	34	0.0127103	3	0.00983607	0.298055	0.306657	0.191847	0.203441	39.5288	34	12.715
Upregulated	AT4G02725	chr4:1203013-1204012	FORWARD	TGCAAGCCAGAGAAATGGGGGAAAACCAAGTAAATCATCACATACAAAGAAACAAAGCGAAATGAAAAGATCAGATCCTGAAAAAAGGAACATATAAGACAGCTTCCATAGAGAAATTCACCTTTAAAAAGAGGTCCTTTTGATAGTGATTGGTGAAGAATCTAAAGACGATTCGCTTCAGATCATACAGAGAGAGAAAGAGGAAGCTCTAGAAATGATTTTTATCTTCACTAGCGGATGAGTGATGTGTAAAAGAATATCTTCTAGGGTTTTTAAGCCTCCATGGAAATGAAGATCCTACGGATCTGAGAAATGAGCTTGATAGAGACGAAGGAGAGAGAGAGAACAGAGCAGTTGTCTTTAAGTAGGCACAGTTACTTCATGAGTCTGCTGAATTGAAATTACATTAATACCCTTTACTATATTCAGTTACCATTTTGTCCTTCACGTTCTTTACTTGAGCAGAGTAATAATAATTAAACTATTTTATAAACAAAGCAATTAAGGATCACTTAAGCGTCTTGCTCATAAATTAATTTAATTATCATTCGTTTCGTGCATGAGAAGAGGACCTTTACATGACATTTCTTTGATAATTTTTTTGTTTTTAAATACTATTTTTAAGCTTTGAATAGTAATACGAAAATGCTAATCTCCTCTAAATTGAACAGATGTCGTTTTCTTTGTCATTCAATTCTTAACCAAAATCATTTTGCTTCTTTGAATGATTTATATGTTATTATTTATGAAACGAATAATAGATTATGGACTAGGTACTTGGTAGGGTCTTCTATTGAGATAGTGCATTTATTGAGAACAGATTCAGACATTGTATAGTTCCACAAAAGTGGAATCATAAACTATAATTGGAACCCTTGCAGGTAATTTACCAATAATATGATCTGCCTGCAAATTCGGATATTATTGCAAATTTTATCTGCCTCCAAATTCCGAAATTATTGCACTTCACAATTATAGAGATCCCCAATAATATATATAA	AAAAAACGATAAGGGATCTCTCTCTAATTGGCGCTCCTTTACTAATTGCCCTTTAATTCCATCCATCTTCGGATTCTTTTCAAATCAACAAAAAAAGTACAAATCGGATCCCTACAATATCCTCTCCACTCTTCACAAATCCTTCTCCGAGATCTACAAACGCTGTTTCATTCTTCCGATTACA	GTACTTGTTTTGTTTCACAGTTCTAAAAATAGAATGATGATAATAATGGTGACAATGATAACATTGATGATGATATGACTGGATTCTTAACAGACAAACGCAATGATATGAATACAGAGGGAGGAATGCATAATCTGTGAAGCTCATTAAAGGACATTATTCGAAAATACAGTGGTGGGCTCAAAGCGGATATCCTAAATAATTGATTGTTCTACAATCTCAGAACTAAGTGAATGCCCTGCAAAATTCAATCATCGAACATGACCTAAGGTAAATGCACAAGAACGGTTGCAGATCCTCAGTGTCAGAATCTATTATCTTTGACACACAAACACAATCATGTGATACATAGCAGATTAACGCATAAACTATGAAGCTCATTAACGGATACATAGCAGATTAAAGCATAAACTACGAAGCTCATTAACGGGCAAGTAGCAAACAGCAGTATCTATGATGCAAATAAGGAACATTCAACAAGATAAAGCATAAGATGAGTACCCACATAACAGAAGCAGGAAGCCAAGCAAAATCAATCATCATCTTCTTCAGTCTTTCCAGCACCGAAAGGGTCATGATTTGGCCCCACCTCTTCTCCCATATGGCGCTGCACAAGCCGCTGCAGATCAGACATAACCTTAGCCTCGCGCTTCGCCTTCTCCTCGTAGTTAAACATGGCCAATGCCCGTTTGTCTTCAGCACTGTAAACCTGGTTTTCTTTTCTAATACGAATAGCATTCATCCTTTGATGCCTACTTCCACTCATCACATAACCAAGATCCTCAAACTTCTGAATCTCTTCAGCGTTAAGACCCACTTCTCCTCTACGTGGGATACGTTTACCTTGCTGAACATACTGTGCAATGGCGTCTCCTTCACCGGGTCTTAAAGCACCACCATAACTGATGTGACCTTCAGCTTTAGGTAATGGCATTGGACCAACATCACCTTCTTCTTCCTCTTCATCAACAGCTGAAGATTTCTTCTTTAATTCAATCATCTCTTTGAACTTCTTCAACTCTTCTTCATCAAGTTCTAGCTCAGTGTTCTTCACCGTTTCGTCTACTTGCATCTTCGAATCTTCCTCAGTACCATCGCTGTCACTCCCTGACTTCGTCTTCTCTCCCTTGCTTCGTTTTGAACTAGAATCCGAAGATTTCTTCCGCCTCTTGCTCTTTGACTTGGTATCTTCTTCCTCCCCAGACGAAGAAGCACTAATCTCAGCTTTACTATCTTCATCGCTGCTCTCATCAGAGTCACTGTATTTCGTCTTTCTCCTATGACTTCGCTTTTTCCTAAAACTACGGCTGCTTCTACTCTTCTTCCTCTTAGAAGAACTCTTCCTCCTTCGTCTCCTATCTTCCTCTTCCGAATCACTCTCACTCCCTTCGGATTCACTATCGCTGTCATAAGATCTCTTTCTCCTGCGCTTAGACCTCGAGCTCTTACTCTTCCTCTTCCTAGATCTCAAACCATCAGATTCAGATTCCGAGTCAGATTTACCTTTCCTTTCTTTCCCTTTCGAATTATCATCTCTTTCGCCGCCGTTCTTGTCCTGAATCTCGTCGGCGTTCTCATCGGAATCCTCGTTCTGATCTCTAGGTGGACTCGGTGTGTTCTCCCAAAAGCAGAACTTGGCTGATTTCCTCATCTTAAGCCGTTTCTGCCTCCTATACTCTTCGTGACTCAATCCCTTCAATTCTTCATCGGAATCTGAACCAGATCGTCTTCCGTTTCGATAATCTCGATCCAAATAGCCATGATTCTTCCCAAATCTCCTCGGAAGCGAGTTCATCGTCATTCTCGAATCCCTAATTCACTCCGACGACGACAATGAAGAAAACAAAATCTAAGCAGCTGTCTGATAAATTAGGGCTTTGATTCATATACAGTATCTGCGCCTTTTTACTTATTGGGCCCTTAACGAATAGGCCCAATATTTATCATTATTCACCACTGAAAATCATGTTTTGATTTTACACAAAGCACCCCACATTTTAATTAGAGTCAATCGAGTCCTCTATCCTTATCGTCGTCTTCAGATGGCAAGTCTCTCCATGTCCGCCGTGTCTCTGTCGCCGTTTCGGCCTCAAACAGAGAATCTTCTTTCAAAACTCAGTTTCCGAACGAACTTACACTCGTTCAATCTCAAACCAATAAGGATTAGTACGAAAGTTAGAAGTTTTGGTGGGAATCGGAGAGAGCCGAAGGATTCAAGATTTGTCGATGAAAAAGGCGTAGTTGATGACATGGAAGGTTTCTTAGACAATCTCTCTCTCGAATACGACTCTGTTTGGGACACTAAACCCTCTTGGTGTCAGCCATGGACGATAATGTTAACGGGTCTATCAATAGTGGCATGTAGCTGGGTAATACTACACTCGGTCATAGTTTCATCGCTTGCGGTTGGTGTAATTGGTGCTTGGTGGTACATATTCCTTTATAGCTACCCAAAGTCGTATTCAGAAATGATTGCTGAAAGAAGGAAACGAGTAGCTGATGGTTTTGAAGATATTTACGGCAAAAACAAGCCTTCATAGGATCTTCTCAATGTTCAAAATTACATTCGTTTCTTGCATAAATCTTCCCTTCTGTTGTGTGTATAATATAACCATCATCTATGGATTTATCTCAATTTCATTCACAGATGTTTGGATACATAAATCTTGATTTCAGAGTCCTCTAA	CTTCATATTTTAACCATCTTGTATAATAAACACAACTGTTCCTTAAACCAATGAGGGGCTTTGATTCATAGCTAGCTTACCAGTTTGTAGCAAAGTGTAAAATGCTTTCAGATTACAACATTGTAG	184	2686	127	0.151	0.173	32.4	0.282609	0.0978261	38.0435	0.354	0.304348	0.268801	0.322835	14		0	0	34	0.0126535	2	0.015625	0.268801	0.316083	0.248325	0.166791	41.5115	34	12.6582
Upregulated	AT5G40380	chr5:16150522-16151521	FORWARD	AATGTTCGTTCAAGAAAAACTATTTGTGGTTGGGTCCATTGATTTGTTGTACTAGAAAAACGAAGTAATTTGTGATGGAATTTAATGTTGCAACGAGACTTATCAGTACTTTGGTGTGGCCTAAAGCCGTAGGTCTAAAGAATTAATAAATTCTTGGCCCTAATTAACTTTTTAAAACAGATTTAAATACTATTCTATGTTGATTATGAAACTGTAGGATATTTTATATTATGAAACTTTAATAGATACACATTATAAGTCATAAATAACACTAGAACAACAAAAAAAAGAAAAAGAAACAAAAAACAACTTAGGTTGATTAAGTCTTATTGTTTTCAATATTTGTGTCTCAAACCTCTAGACAACATTTATATATTTGACTCCAAAAATCATATGTAACGTTGTATTCCGATCATCCGATGAGTACGAATCGAGTCAGTAATTGAGGCGATGATTATTGAATTTAGCTGCACCCAACCTAACCTTACCCCACCTTCTTAACGAGTTAGCCACCGACGCATAAATTAGGACCGCCCATTTATTGATTTCTGATCAGGACACTTTTGTATTTGAAATATTATGCTATGGTTTATTGATTAATAGTTCATACACAACTCGTAACAATGTTTTTTTAAAAATAGAATCTTAATAACAACTTTAAGAAAAAAACAAAAAATAATAATCTGTAAATGGATTTTTTCCCTGAAATTTTCCATGATCCAAAAAAACCATTACAAATTTCGTTCTCAATACAATTAAATCAGTATGAATGTCTGAAGTATGATCTCACACTAATTTTGTAGTCAATACTATTACTCTTACAACTGTACACGTTTTCACATCGCCTTAACTCCAGGATTCTCTATCATGATCCATCATCCATGTCTCTATCGTTTATCTGTATCCATTCGTTTAGATCACATCATCAATTAATTCATTCAAATAGATGTTTTTTTTTACTTAAAAGAGTGATTATATGCATTCAAATTGTGAAGCTCTA	GATCTGTTCTATCTTCTTCCTCTACGTCTCTCTGCTCGAAGCTTGTGCCCTTTCATTATTATGTCAACAACCCTCCTCTATTGAAGATTTCTTCAATCATCTTCTCCACAACAAAAAAATAACCCTAATTTACACAGAAAAT	TATATTACGCTATAGCAAGAAACGAAACGTACTGTTTTCCCCTATTGGTGACCGCTCTGTTTTTTTCTGGATCAACGTAATCTCTTCTTTCTTTTTATCCGTTGGAACTTAATTAGTTAAATATTTGATGCTGGGTCATAATTCGTCCAATCTATTTCGCCACAACGATGAAAACTTTACAAATGAAAAAAAAAAAAAAATTAACCAAGGTAAAATTTTGATATTCATTTCATAATCCACTTTTTTTTTTAGTTAATATCTTAGAATGAATAGTAGTTTTGTAATTAATTAATCAAGAATTAAAAAAAGTTCTATCAAAATCTAAATATATAGTCTTTTGTTTGTAATATGTTCTGCTTTTTACAAATATGGACTTTTGGTATCAATCATATTCACTTGTTCAGTATTATTCGAATTTCTTGAATCATATAAAAACGAATTATGTAATAAAACGATATAACAAATACTGTGGCCGGTCCTAATGTCAATTGTCATATAACTATATAGTATATATATATAAACCTTTCTGCAAATACAATCCTATATTTAAATACCAACATCCACAAGATAAGTAAAAACAGAAAAAAAAACTTTAAAAAATGCGTTGCCTCACAAAAACAAGATCGTTTCATTATGTCATCATTTTTTATTCCTTCTTCTTTTTACCGTTCTTGTCGTCCTCCTCCGACGATCAAAGAACCACCGTCTCCGGTCTTTTCTGTGGCGGACGTAGCAAATCCTCCGCAGATCCAAACTACATCCCAACTTTCGTCGAAGATATGCATTCACTATCTCTAAAACTAACTACACGCCGTTTCGCAACTGAATCATTAAACTCCACTACATCTATCTACGCTCTGATCCAATGCCACGACGATCTCTCACCGTCCGATTGTCAGCTCTGTTACGCGATTGCACGCACCCGCATCCCTCGTTGTCTCCCTTCTTCCTCCGCAAGAATCTTCCTCGACGGTTGTTTCCTCCGTTACGAAACTTACGAGTTTTACGATGAATCAGTCTCCGATGCGTCGGATAGTTTTTCTTGTAGCAACGACACCGTTTTGGATCCTCGGTTCGGGTTTCAAGTTTCGGAAACTGCGGCGAGAGTCGCGGTTAGAAAAGGAGGGTTTGGAGTCGCCGGAGAGAATGGAGTACACGCTCTTGCTCAGTGTTGGGAGAGTTTGGGGAAAGAAGATTGTAGGGTTTGTTTGGAGAAAGCTGTTAAAGAAGTGAAACGCTGCGTTTCGAGGAGAGAAGGAAGAGCTATGAATACAGGATGTTATCTTAGATACTCTGATCATAAATTCTATAATGGTGATGGACATCATAAATTTCATGTGCTTTTTAACAAAGGAGTCATCGTTGCTATTGTCTTGACAACGTCAGCATTCGTCATGCTCATCCTCTTGGCAACGTATGTCATTATGACAAAAGTATCAAAGACTAAACAAGAAAAAAGAAACTTAGGTTTGGTTTCGAGAAAATTCAACAACTCAAAGACGAAGTTCAAGTACGAGACTCTAGAGAAGGCAACAGATTACTTCAGTCACAAGAAAATGCTAGGGCAAGGAGGAAATGGCACCGTTTTCTTAGGAATCCTTCCAAATGGTAAGAACGTGGCTGTGAAAAGATTAGTGTTTAACACAAGAGACTGGGTAGAAGAATTCTTCAACGAAGTGAATCTAATTAGTGGAATCCAACATAAGAACCTCGTCAAGCTTCTTGGTTGTAGCATTGAAGGACCGGAGAGTCTCTTGGTCTATGAGTACGTGCCTAACAAAAGCCTCGACCAATTTCTCTTTGATGAGAGTCAAAGCAAGGTCTTAAACTGGAGCCAGAGGCTAAACATAATCCTTGGAACAGCGGAGGGACTGGCTTACCTACACGGTGGATCTCCCGTGAGGATTATTCATCGTGACATCAAAACCAGTAATGTTCTTCTAGACGACCAGCTCAATCCTAAGATCGCTGATTTCGGTTTGGCTCGATGTTTTGGTCTGGACAAAACTCATCTTAGCACCGGCATCGCAGGAACTCTAGGTTACATGGCTCCAGAGTATGTTGTTAGAGGACAGTTAACGGAGAAAGCAGACGTTTATAGCTTCGGAGTTCTTGTTCTCGAGATTGCTTGTGGAACAAGAATCAATGCTTTCGTACCAGAGACAGGTCACCTCCTACAAAGAGTCTGGAACCTTTATACACTGAATAGACTGGTCGAAGCTCTTGACCCATGTCTAAAAGATGAGTTTCTTCAAGTGCAAGGCAGCGAAGCTGAAGCTTGTAAAGTTCTTCGTGTGGGATTGTTATGCACACAAGCTTCTCCGTCGCTAAGACCGTCGATGGAAGAAGTGATCCGTATGCTAACCGAGAGAGATTACCCGATTCCATCTCCAACCAGTCCTCCCTTCTTGAGGGTTAGCTCTCTAACTACAGACCTAGAGGGCAGTAGTACTATATCTCATAGCACCAATAGTACTACGACGTTTAACACGATGGTCAAAACCGATCAAGCTTCTTATACTTCTTCAGAATCTTCTACTACTCGTACAATCTAATGATTTTTTTGCCTAGAATATATTTCACCATTTTTTGAGGTAGGTGTATAAAAAAGTCATCTGATTGCATATAGAATTATTGAGTAAACTAATTTCCCTAAGCGGAAATACAACATGTGAATTACCCCGGTAGCAGTAC	AAAGATTATGTACTTTGAGGATGATCATCTTCAAAATGATGGTTGAAAGTGTATTGTTCCAA	142	2694	63	0.166	0.134	30	0.28169	0.084507	36.6197	0.352	0.28169	0.305122	0.333333	14		0	0	38	0.0141002	0	0	0.305122	0.300668	0.20193	0.192279	39.4209	38	14.1054
Upregulated	AT5G57790	chr5:23414812-23415811	REVERSE	TCGACATGTAATGATGTACATCACCGATTAACGTCAAATATAGTTTTATCTTATATACCAATCTTGATGAAACTGAAAACCACACGTAAGACGAGAACGTATGGGCATGATTTCCTCGTAAATAATGTTTTGATTGATTAGCACTTAACAAAATTAGAACTAGTTTTCACAAATTGATATTAAGATAATGTGGATTCATATTAAGAAAATAAGTACGATCATATTCGTCTGGTTGACAAAAAGACGCATGTGATAAACATTTGGCCCCACACACATTGAATTTACAAACTGTTTCTGATTGGCACGAAAAGTATGGTGCCTCCTTATCCTTTTTTTTTCTTCTTCTTATGATCAATTTCCGAATATATTTGAAACAAATAAATTATGCCAATGCCATAGTAACAAACAAATCTTCTTTATCAGAAAAACAAACAAACCATTTTCTGTATACATTGCTGATTAACCGGTTAGAAAAACGTGGGACAAGTAGGGTTTTAGGTTAAGAAAACATATCGCTGTCTAGTCAATTACCAGTTGTAAAATATCGGTTCCAGAGCTTTTACAAACAAATGTTGTGTTTCATTTTAATGTTGGTTATAAAAAAAAATGTCTGCATGGTACATGCAAAGGAAAAACATGGCTCAATACAGAAAAATCTCTAATTAATGGAAGAGAAGACAAATGACTCAACGAGTCTACGTACTAGCGTAAGTAATACCTTGAAATTCGAATCAATAATAATATATAGTAAAGAAAAGGAAAGAAAAAGCAAAATATCCGTTAAATGGGGAAATAGGAGAAGAAGAAAAATGAAGTCTATGATTTTCGAGCTCCCAACTAGTAACTACAATCTGCCGTTATAATTTGATGGAGATTGATTAACAAAAGACCACATTGTTGTTGGCAAGTGTGATCGCGTACGGGGATTCTTATAATATTAAATAACAAATGTACGTAAAATGTTTTACACCACATATTATACCAACATCCTTGAACAAAA	ATTTTATTTTCTTAAAATAGTATATGATTTTTTCATTTTAAACTTTCTTTGTGTTTTCTTCTTCTCTTCCTTTATTTGGTGAAGAAAAAGGAAAGAAAAATCTCAACTTTGATTCTCTCTCCCTCTATATATACTTTATTTATTCTCCACTCATAATAGTTTCATCATCTCTTTCGGTCTATGAAAAACATTGGAAAAACCCTAATTCCTAGTGTTGCGAATCACTTTTCATTGCAGCTTTGAACTTCAGTCTGTGAATTTCCAACAGCA	AAAATCTTCTTTTAACGATGATAAATTCTATTTTTATTAGATCATTCATACCCATACGTTCTTGATCATGCCGTAAATCTAGAGAGCAAACATTTGTGAGTGTCAGAAAGTGTGTCTCTTATATATTAAAACACATGATCAACGATGATGAGTACTCGAGTTCTAGGGTAAGAGTAAAGATTGACCTAGGATACGGTTGTTCGTGTTAACAACGATAAGAACTCGAGTTTGCGGTTCGAAATTGGTGTTTTCCTCGAAATTTTTCTAACTGGATCACTTGTGTTTTCTTTGTTATGTTTTGTTTGTAATTTTCGTTATCATTTCATTTTTCAGTTTTTTCCCGTTGTCAAAATTTTTAAAAAAGTAAAATTACTTAACATTGATACCACGTAAAAAAATATTGCACTATGGTAATTTTATAGTGCTTATCTCTTATAATAGTTACTTTCCATAAATTTTAAATGATAAATTCATTTAAAATGTGATAATGGTAACTATGAGTCTATGAATCTATGATTGTAAAATCATGTATTTTAGTTTATGATATTTCGACGCATTCTTTAATTTCGTGCATAGCGAATTTGATTTACATTTTTCTACAAAAGTTTTTTTTTTTTTTTTGGTATATACAGAAATTGGGAGGATAGTTTGGTTACCAACAAAAATATATTATTGGGAGGGGGTATATGTTGAAAGGTGAGCAACTGGCAAGTGGGCACATATTACATGAATGGGCCATTTTCTAAAGTGTTTGGATTGCTTGTCCAACAATAACTATCCAACATTCACTTGTCCAATTGCTTTCTAGCTTTTGCTTTTCTGCTTGCCCTTTCAATTAATACACAAATTTATGTATATATACATTATCCACCTACATATAAAGTATATACATGAACTTTCGTTTTCTTATAAAATGAAAACTATTAGCATATTCCTAAAGCTCTCATTTATTTTCGTATGATCAACTTGGTTTCTTAGTTTTTTTGTTAATGGGCTTGATTTTTTAATAACTCAAGAGATATCTTGAATTATATAAACCCAATGAAACAAAACGTGACAATAAAATATCTCAGACCAAAATAAACAATTTTAGTCAATATGGGCTAGATTATAGGCCCATAAAGGTCAACAAAATTACAAAACCTCTGTTTTCTTCAGACAGCTTTCGAGCTTCGTTTGTCAGACAGAGAACACGTGGCACTTCCTTCAGCACCTCTGTGTCAAAGCACCGTGAGAGACAATGGTGACGCGTGTGACCAGACGGCGTTTAAACCCTTTTACCAAAATCTCATCTTTCTTCTTCTCCGTCGTCGTCATCGTAATATCTTTAATCTGATCGTTTTGTCGAAGCACAAGAGGCTGAATCAACATGGAAGGCACAAAGAGAAGTTCTTTGGGTGCGCGAAAGAAACTAAAGAGGAAGAAGTGCAGAAGACTTGTCAGAAGCATTGTCACCTACCTCAAATCTGATACATACTTGTTTGCTCCTCTGTTTTCCAATTTTCCACCGCTCACGACGGAGATAGATACGCCTCCGCCGTCGAATTCCAAACCATCCACTGTGGACGATATCTCCATGGAAGGGTTTGAGTCATTGGGGATTGAGAAGCTTATCAAGAAGAGAAGAATGTCTGAGAAAGTGAAGGAATATCTCAAATCTGACTGTTATATGTACTCACCGATGATCTCCTCGCCTCCAAAACTTGGTTCTTCGGTTAAAGGGAAAATGCAGATTACGATGGAAGTATCGACGAAGTTGAGTACTACAACCATGAAGGAAGATGACAGTGGCTATAGGAATCTCCGGTCAGATATTGCAGAACAGACATTGCATAAGGGTAGGATCAACTCTCCAAAACCAGCACTGGTCATCTTAGAAGGACAACGAACTGGACTTGGCCGTGAAACTGATCTTTCACCAGCTTTTTCTTCTCCAACAGGTTTGTTAATTGATTGCACCAATCATGGTATGAAAATGGAATTTGTTAGAAGGTTCTTTAAACATTGGATTACTAAGTAGGTAGCACAAGTCTAATCCTCCACTAGTGAGATGTGGATAAGCATATATGTAAGTAGTATATATAAGACTGGCTGGGGTTAGGGTTAATGGTCTTTCACCAATTGGCTTAGAATGTCTAGTAGCAAATTTAATGGAAGAAACTGAAAATGTGATATATTCTGAAGACAGAACCTCTGCCTTCCATAAGCATAGACAATATAAGAGTTGTGTATCTCTTCCCAAAGTTTGTTCAAGTTTAAGTTGGATAAGGCTTTGTGAAATTTGTTGACTTGCTTGAGGTCGCAAACAAATGTTGCAAGTTCATAACTAGTGAGAGATGCAAAATACTTTAATGGTTTTTATTAGCTATATGACAGGGGAAAAGATGGTGAAGCCAGATCAAAGGAGAGTTACAATTGAGTGAAGATAGTAATCTCGACTTAATAGACACAATGTAATCATTGTAAAATACAAATTAGTTAGATTACAATAATTATAGTAGCTAGCTCTGAAAGAAGAAGAAGAAAAATAGTTTTTGTGTGATTCTTGTTGATAAGTTTGAAGGAAGTGATGTATGAATGAGAATGACAAAGATGTGTGTCTGTCTGAAACATATTGCCATGTTAGCTGTCTCTTTGATGAGTAGTTGTATGTCAAATATAACTGTTACAATTCAGCATTATCAGCCTTCTTGTTATCTCACCATTTCAAGGTTTCATTAAAAAAAGAC	TGGGGGAATAGTGATGTTTAATTAGTATATATAGGTTAATATCTTAAGTATGTGAAGCATCATGTATAGAGCCAAGAACCTGTTAGACTAGTGTACTGAAAAGAACTCTTGCAAAATATGTACTAAAGAGTTCCTGTAACAATGGAACTTCTGCGTTTTCTCTTGTCTTAAAGAGCTTAAGGTTCTAGAAACAAAGTTCTTGTCCTTTCGGTTTATTCAGAGTACACTATTTGGGAAGACAAGAGGACCTAAATCTATCGACTACATTTATTTATTAATCTACTGTGATACTTAAAATCGAATTTCTACCTGAAAGACCTTAACATAAGCCTTAAAGTTTCTCCAATGACACAAACAGTACCGTACAGTGGCTTCAGTATTCACTATTCGATATCAC	270	2729	398	0.155	0.164	31.9	0.188889	0.107407	29.6296	0.382	0.277778	0.318065	0.329146	16		4	0.0147601	34	0.0124542	9	0.0225564	0.318065	0.33199	0.161231	0.188714	34.9945	34	12.4588
Upregulated	AT1G12700	chr1:4326378-4327377	REVERSE	AAATCTGGTGGTTTGAAGTTGATGGTGAAATCGATTTCCCATTCCCGGTTGGAACCTACAGCATTTTCTTCAGGCTTCAATTAGGCCGGTCGGGCAAGTGGTTTGGTCGACGGGTCTGTAACACAGAACAAGTCCATGGTTGGGACATTAAACCGGTTCGATTTCAACTCTGGACTGAAGATGGTCAATATTCCTCATCTCAATGTATGTTAACTGAGCGGGGAAACTGGATTCATTACCACGCCGGAGACGTTGTTGTCCGGGAATCGAATAGGTCATCGACAAAGATTAAGTTTTCGATGACTCAGATCGATTGTACACATACCAAAGGCGGGTTATCTCTAGACTCTGTAGTCGTGTACCCGAGCTCGTGTAAAGACCAGTTGAAGCGGTTTTAATGTTTCAACCGGATCCGGTTTAGTGAGAGGTTAAAGCAGGGTTTTTTGTTATGCAGGTCTTTAGCCCCTTCTATAGATGTAGTTAGAGCTTCTATTTAGAGAGCTTTTGTTTTGTAACTTCATTGAGTTTTGAGGCAAACTGTAATAATATGTTGTGGTTATGAAACTAAACCATCTGTTATAACTTGTTATTAGTTACGTTAAGAATGATTAATCGTTACAAAGTTTAACTTCAGATCCATTTAAGTGTCTACTTTATTTACATTTATATCTTTGGATACATGTTATGGTCTAAGCCCATCTTCATCGGTAGAATTGGGTGGAGTATCTCAAAATATTGTTTTTTAATTATTATCATATAATATTATTATTTATTTAAATAATTATTCCGAAAATAATAATTTAACCTATTAAAATATGACATGTGACACGAGGAGTATCTCATAGTTTATTTGCAGAGAAACTTTTTTCACTCCTCTCTCCTATTTTATTATTATTTTATATTTTTTAGTTTTTAAGAAACCAATACTACTGATGGAGATGCTCTAACATTCATTTGGTGGGGAAGTATAGTTTCACAGAGTAATAGATCAGAGCGATTC	CGGAATTTGATTTAAAACGAATAAAAGTAAACCGGTTTATAGATAAAGGATGATTGAACCGGGTTGTCTTTTTTTTCTCCCAAAGCTCTTCCGTCTCCATGG	CGGAATTTGATTTAAAACGAATAAAAGTAAACCGGTTTATAGATAAAGGATGATTGAACCGGGTTGTCTTTTTTTTCTCCCAAAGCTCTTCCGTCTCCATGGATGTTTGTAGGTTACAGAGCAAAAACAAACAACTCAGCTGAAGAAATAATGATGATAAAGAGATCGATTACTACAAATATGAAGGCTTTGAGATTGATTCAGCCTCATCTCTTGAAGACAGGTAGTCTTAGAACTGATTTGCTCTGTACCATTTCGAGTTTCTTTTCTAGCTGCGAACGAGACTTTTCAAGTATTAGCAATGGGAATGTCTGTTTCAGAGAGAGATTGAGAAGTGGTATTGTTGATATTAAGAAAGATGATGCTATTGCTCTGTTCCAAGAAATGATTAGGTCTCGTCCTCTTCCTAGTCTTGTTGATTTCAGTAGATTCTTTAGTGCCATTGCCAGAACAAAACAGTTCAATCTCGTGTTAGATTTCTGCAAGCAACTGGAATTGAATGGGATTGCTCATAACATCTACACTTTGAATATCATGATCAACTGCTTTTGCCGGTGTTGTAAAACTTGTTTTGCTTATTCTGTTTTGGGAAAAGTAATGAAGCTTGGGTATGAGCCTGACACAACCACGTTTAACACTCTGATCAAAGGACTCTTTCTTGAGGGTAAAGTGTCTGAAGCTGTGGTTTTAGTCGATAGGATGGTGGAAAACGGATGTCAACCTGATGTGGTTACTTATAATTCGATTGTAAATGGGATATGTAGATCAGGAGATACTTCTTTGGCCTTGGATTTGCTCAGAAAGATGGAAGAAAGAAATGTTAAGGCTGATGTGTTTACTTACAGTACAATCATTGATAGTCTTTGTAGAGATGGTTGCATAGACGCTGCAATTAGCCTTTTCAAGGAAATGGAGACGAAAGGGATTAAATCTAGTGTTGTTACGTATAATTCTCTTGTGAGAGGTCTTTGTAAAGCCGGTAAATGGAATGATGGGGCACTGTTGTTGAAGGATATGGTGAGTAGGGAAATCGTCCCTAATGTCATCACTTTCAATGTATTACTTGATGTTTTTGTCAAAGAAGGGAAGCTTCAGGAGGCTAATGAATTGTACAAAGAGATGATCACAAGAGGTATATCACCTAATATTATTACTTATAATACCTTGATGGATGGGTATTGTATGCAGAACCGTCTTAGTGAGGCCAACAATATGTTGGATCTTATGGTTAGGAATAAGTGCAGTCCTGATATCGTGACTTTTACAAGTCTCATCAAAGGATATTGTATGGTGAAAAGAGTTGACGATGGTATGAAGGTCTTCCGCAATATTTCTAAGAGAGGCTTGGTTGCCAATGCAGTTACTTATAGCATTCTTGTCCAAGGGTTTTGTCAATCCGGGAAAATAAAGCTCGCAGAGGAACTTTTCCAAGAAATGGTTTCACACGGTGTTCTTCCTGATGTTATGACGTATGGTATTTTGCTTGATGGCTTGTGTGACAATGGGAAGCTTGAAAAGGCATTGGAAATTTTTGAGGATTTACAAAAGAGTAAGATGGATCTTGGTATTGTTATGTATACAACCATCATCGAGGGGATGTGCAAGGGTGGAAAAGTGGAAGATGCCTGGAATTTATTCTGTAGCCTACCTTGTAAAGGAGTGAAGCCTAATGTTATGACATACACCGTGATGATTTCAGGATTATGTAAGAAAGGGTCACTGTCTGAAGCAAACATCTTGCTTAGAAAAATGGAGGAAGATGGGAATGCGCCAAATGATTGTACATACAACACACTAATCCGGGCACATCTCCGAGATGGTGACTTAACTGCATCAGCTAAACTTATTGAAGAAATGAAGAGTTGTGGGTTCTCAGCAGATGCTTCCAGTATTAAGATGGTTATCGATATGTTATTGAGTGGTGAATTGGACAAAAGCTTTCTAGATATGCTTTCGTAACAGTTTGGTGGTTTTTAATTATTGTCTTAGAGCAATGAAAAGGTTAACACTCAGATATTGTCTTAGCAAAGGTTCAAAGAGCCGACAAGATCTCCTGGAGTTAAGCGGTTCAGAGAAAATCAGGCTTAGTAGCTTAACCTTTGTTAAAATGTTTGTCCGTTTGCCTTGACATCTTCTCAAAATGGTATCTCTTCTCTTTTATTTTCTAAATTTTGCAGTTAAATGTTTTCTGTTCCATGCATACTCTAAAACCAAATCCCTGACACTTTGATTTTTGTTTAGCCCTGCAACACTATTACTACATCTCTAAACGTCAACACAATCGAAGCTCGTGGTATGAATTCCGCAGAACTGAATAGAGATCTCAGGAAGCTAAGGAGATCATCGGTTCTAAAGAAGTTCAAGAACAGGGATGTTAGGGTACTTGTGACTAACGAGCTCTTGACTTGGGGTTTGGAAGATGCGGAATGTGATCTCATGGTCGATCTTGAGCTTCCAACAGATGCTGTTCACTATGCTCATCGAGCTGGAAGAATGAGAAGGCCGGGAAGGAAAATGACGGTGGTTACAGTGTGTGAAGAATCACAAGTGTTATAGTGAAGAAGATGGAGAAGCAACATGGTCTGCCTTTCTTGTATTGTGACTTTATTGATGGAAAACTTGTTGTCCTGCAGAAGATATAGCTATTTTACTCTAGTTTGCAGATTCTTTTTATAACCAATTAAATTCAGAACTTTCTTATTTATTTATTTCTAATACAACGAAACATACTAATTGTACTGGACT	CAGTTTGGTGGTTTTTAATTATTGTCTTAGAGCAATGAAAAGGTTAACACTCAGATATTGTCTTAGCAAAGGTTCAAAGAGCCGACAAGATCTCCTGGAGTTAAGCGGTTCAGAGAAAATCAGGCTTAGTAGCTTAACCTTTGTTAAAATGTTTGTCCGTTTGCCTTGACATCTTCTCAAAATGGTATCTCTTCTCTTTTATTTTCTAAATTTTGCAGTTAAATGTTTTCTGTTCCATGCATACTCTAAAACCAAATCCCTGACACTTTGATTTTTGTTTAGCCCTGCAACACTATTACTACATCTCTAAACGTCAACACAATCGAAGCTCGTGGTATGAATTCCGCAGAACTGAATAGAGATCTCAGGAAGCTAAGGAGATCATCGGTTCTAAAGAAGTTCAAGAACAGGGATGTTAGGGTACTTGTGACTAACGAGCTCTTGACTTGGGGTTTGGAAGATGCGGAATGTGATCTCATGGTCGATCTTGAGCTTCCAACAGATGCTGTTCACTATGCTCATCGAGCTGGAAGAATGAGAAGGCCGGGAAGGAAAATGACGGTGGTTACAGTGTGTGAAGAATCACAAGTGTTATAGTGAAGAAGATGGAGAAGCAACATGGTCTGCCTTTCTTGTATTGTGACTTTATTGATGGAAAACTTGTTGTCCTGCAGAAGATATAGCTATTTTACTCTAGTTTGCAGATTCTTTTTATAACCAATTAAATTCAGAACTTTCTTATTTATTTATTTCTAATACAACGAAACATACTAATTGTACTGGACT	102	2745	787	0.159	0.202	36.1	0.176471	0.196078	37.2549	0.282	0.294118	0.297268	0.29352	13		2	0.0194175	22	0.00801165	7	0.00888325	0.297268	0.319854	0.15337	0.229508	38.2878	22	8.01457
Upregulated	AT2G42580	chr2:17727479-17728478	FORWARD	CTTTATATGCTTATAATAGTACAATATATATGGTGGCTTAAACAAAAGTTTGGCTGGCTTGATAAATACATCTTACATCGAATGACGATTTTACCCTCTATCTTGCTGTCTCTGAGTACGAGGGTTGAAATCCTTACGTGGCATTTTTTCTCATTTTTCTTGGTCAAATAGTTTAACCAAACTCCAAAAGTCTGTGATTTGTTGACATACTTCTAACTAATTTTTTTTTATAATAAAAATCTATTGTATCTGTAGAAATAATCATTAGATTTACTTTCTAGAATATAACTTCTTATTTCTTAGTAATTTGTCCAGATTTTTTTTTACAACTAACTAAACACTAGTTAAAATGTTAATGTCTAAAAAATACCATTACAATTATTCAATTTAATAAAAATTGAGTCGGCCAATTTAATGCGAGACTTCTGTACAACGACCCTAAAAGTGGGTTTGATAAATGAAACATATTGCAACAAAAAAATACTAGTAATAATGATAAAATAGTAACATGTCGTGGCGCATTGAATATCCTACGAAGGTTTAGTGTTTACTTTTAAAAAATCCTAATATGATACTAGTACATATAGCTAGCTTGCCTTGCTTATGCTATTGCATAGTCTGTATTAATAAATGATGTTATACATTTCGATAGAGTAACATTTTGGGAACATGAGTGAACGTGCTTGAATCTTCGTGCCCTTGACGTCAGAAGCTAGTAATTTTAAATACTAATTAACATTCATACAAATTAACAGATACAATGTACTATATCATAATTCGTTTCCGTAACACAACGCAACAATTTGAAAGTAGATGTACTTTAGTACTTAGTTAGTGTGCACCAAAAAAAAAAGATGTAGTTAGTTAGTAAGGGGTTAAATGTTTTAATTTATTAAGAAAACTTAAATTCATTAAATGTTAGAAAAAGTCTAATTAGTTTATATTCGAACACTGTGCTCAAAATTAAAAAGTCAACTATTTTAGACTATAGAGTTTATTA	AAAAATCATTTTGGCATCTTCTTTCTACAAGATTTATCCTTTTTCCTTGAATGGTAAAACAGAGTATCTGGAGAAAAGAAGAGACTTTGAAATTGAATTAGTAAAGTTTTGTTTTTTACAATCTCACCAACCTACTAGTCTGATCCAACAAGAAGGTGAATATAGAGCACATGTTCTTCTTCATCATGCAGCCCTACCAAACTCTCAAAGGTCAGATAAAATCTTTCTGGATCTCTTTTTGTTCTTTGCCTTCTTTTAATTTCTGGGTAGCTGTTAAAGTTATTACAAACTTTTAGTGTAGTAAGGTACTGAAAGAGACGATTCTTCTTTGTCGTTATCTCTGTCTTTCTATGATTCTATCCATTCGATCCTCAATCTTACAAAAACTCGAACTTTGGTCAGTTTTGTAGACGAGTTTTGTGCCTTTGCTGTTTTTGTCTGATTCAATAAAAATTGACCGATTTGGCAAATTCTTAATCCGATTTGAGACATCGTTTTTTGAGTTTGTTCATTGGTCCACTATTCTCCTACTTTGTTGATTTGACTCTTCCATTTCTGGATTAGTAAGATGTGATTGCCATTAGATTGCGCAAGAAAGGTTAGAATTTGCTATCGGATCATCTGCTAAGCTTGGTTTACTCTTCCTAGAACATCGATTGTATCGAGGTTTACTATTGGATCAAAG	ATTAATAATAAATTCGATAAATCACCGTATTATTTTCTTCAACGACAAGTAGCCGTGAAGACACGGGAGCGAAGAGAGATAAACAGAAGATGAAGAAGAAGATCAATGTCATAATCTTCAGGGAGATAAATCCGTAATCTTTATTAATCAAGGTTAATCCTTTTTTTTTTCTTCATCTTAATTCTTTGCGTCTTCCTTTTCTATTTATCACGAGATCTGTCTTTCTTTTTCCTCTTCTTTCTCTCTCTTCTCTCTGAAGACAGTACTTGTTTCTGTCCGGCGTTAAAAGCTTCGGTGGTGGTCTCTTGACTTCTCTGAGAAGAAGAAAAGGAAGCTGAGTCTCATTTTAGATTCAGCTCACGAGGAAGTGACGACGATGTCTCATTCTAGAAGACTTTCGTTGGAACCTGCTATAGATTCAATCACTGGTCGATTTCGTGATTTACAGAGAAATGATGATGACGTCAACAAACCTGATTTTCGAGAACTCGATCTAGGTTCTCCTGTTTCTACCTTAATGCCACGTGGCTCTGCTTCTTCTTCCGCTGCTGCGACTCCTACTAGCAGCTCTGGCTCTTCTGGCTCTGCTTCTGGTAAACCGTCGGTGAGTTCTCAGATGGCTAAACGGTTAGATGATGCTTACAAGAGTCATTCCGGTGAGCTTTCTAGCCCCGGATCCGGAATGCCGACCACGACCCGGATTCTTAAACCGGGTCATAGAAGATCTTCTTCTACTGGCACGCCTTTGATCTTCTCTGGCTCTAGCTTTACTTCAGCAACGAGTCACACCTCGCCACAAGGAGGTGGTAGCGGTGCTACGTCGGCAGTGTCTCCCAATACTGGCGTTTTACCGGCGGGAAATATTTGTCCGTCGGGTCGGATCTTGAAAACTGGAATGGCGTCTCGGACTTCAAGTAGGACTGAGACTCTATGCACAGGAACTGGTAATTACGGACATGGAAACGTTGTACGCAGCGGCGGAGGAGGAGGAACCAGCGGAAAGGCGGTGAGAGTGGCGGAGAATGGCGAAAACCCGGAGGAGTTGAAGAGAATGGGGAATGATATGTATAGGAGAGGGAGTTTCTCTGAAGCTCTGTCGCTTTATGACAGAGCAATTTTGATTTCACCGGGAAATGCAGCTTACAGAAGCAACCGTGCCGCGGCTTTAACGGCATTGAGGCGGTTAGGAGAAGCCGTTAAAGAATGTCTTGAAGCTGTTAGGATTGATCCTTCTTACTCCAGAGCTCACCAAAGACTTGCTTCTCTCTATCTCAGATTGGGTGAAGCTGAGAATGCAAGACGTCACATTTGTTTTTCTGGTCAATGTCCGGATCAAGCTGATCTCCAACGGCTACAGACGCTGGAGAAGCATCTCCGACGATGCTGGGAGGCTCGAAAGATTGGAGATTGGAAAACCGCGATTAAGGAAACCGATGCAGCCATTGCAAACGGCGCTGATTCGTCTCCTCAGCTTGTAGCTTGTAAAGCAGAAGCCTTTTTGCGTCTTAAGCAAATAGAGGATTCGGATTTTTGTGTATCTTGCATTCCAAGATTGGATCATCATTACCATTCTCAACCGCAGGTGAAACTCTTTGGTATGGTAGTTGAAGCTTATGTGCTCTGTATCCAAGCTCAAGTTGATATGGCATTAGGAAGATTTGAGAATGCGGTTGTCAAGGCAGAGAGAGCTGCGATGCTTGATCAAACCAATCCTGAGGTTGTATCAGTTTTAAACAATGTGAAGATGGTTGTGCGGGCACGTACTCGTGGTAATGAGCTATTTAGTTCGGGGAGATTCTCGGAAGCGTGTGTAGCTTATGGAGACGGTCTCAAGCAAGATGACTCCAATTCGGTTTTGTACTGCAACAGAGCAGCGTGTTGGTATAAGCTCGGTTTGTGGGAGAAATCTGTTGAAGATTGTAACCATGCGCTCAAAAGCCAGCCTAGTTACATCAAGGCACTTCTACGTAGGGCTGCTTCATATGGAAAGCTTGGTAGGTGGGAGGATGCGGTTAAAGATTATGAGTTCTTGAGAAGAGAACTTCCAGGAGACAGTGAAGTTGCAGAGTCTCTAGAGAGAGCGAAAACAGTGCTAATGAACAGAAGCCAAGAATCTAAAAGCCTAGGTTTCAATAATGAAGTTGAAGCGGTTTCGACTTTGGATAAGTTCAAGAAATCCGTAGCACTTCCCGGTGTCTCTGTATTTCATTTCAAATCATCATCAAACCGACAATGCGAAGAAATTTCTCCATTCATCAACACTTTATGTCTTCGGTATCCATTAGTACATTTCTTTATGGTGGATGTGGAGGAGAGCATGGCGTTGGCGAAAGCAGAGAGTATCAGGAAAGTTCCGACATTTAAGATGTACAAGAATGGAGATAAAGTGAAGGAGATGGTTTGTCCTAGCCATCAGTTTCTAGAGGACTCTATAAAGCATTTCCTCTTATGATTGAAAAAGCCCTATCATCATTATCTGCTTCCCTATGATTCGATCCGAATAGCCTATTTAAAAGACTCAGAAAGCATTCTATGTGAAAGATGGGAAAGAGCTCTTCTGTCAAATTCAACAAACTATTCATTCTTTCTTCTTATTCGATTCTAATTCTTCTTTATTTATTTTTTGGAGTTTGGCTCTGCTTGCTTTGGCATATTACGTATGGGTAAATGTTCGCAATGATTCAAGAAATGCAAGCTTCATTATCTATTTACGCTTGGCTTGTGTATGCTAGATTATTCACCACACCAGTGAAAGAAACTGAACAGAGTTTACTGTATTTGGTGTTGTTGATTCAATCAGTGACAGAATATGAATCAGAGAGTACCG	ACATATATGTCAAAGGACAGGAGAGCAAAAAGCATCGCATCAAACATGTCTGAGACTGAGAATGAAAACCACTTTCTATACTTATTCTTTACCTTTCATGTTTATCCAAAACCATCCATGGAAAAGAAGATGCTTGTCTGAATCTGTGAACCTCATTTTCTGTAACAAAACCCCAAAAATGCTTATGAAACATCAATAAAGAACAAAGTTTTATTTA	685	2827	218	0.14	0.143	28.3	0.176642	0.170803	34.7445	0.356	0.267153	0.269544	0.385321	9		8	0.0116618	33	0.011669	9	0.0410959	0.269544	0.294305	0.195614	0.240538	43.6151	33	11.6732
Upregulated	AT1G61100	chr1:22512334-22513333	REVERSE	AAAGAGAAGCAAAATGTAATTTCCCATTATTATGAAATGTTTCTCGCATTTTTTTTTATCTGTTTCCTTATTTTTAAACAGGTTTGAAAGTTTTCAATGAATCCAAACTGTTGTAATATTTTTTTTTTTGTTGATTAGTCAATTTAACATTAGAAAAACAATTAGTCAACTAAATACTTGAGTAAAAACATAATTTATTGAACATAATCACAAATGCTCTACACTGTATTACTGTTAATCATATCAATTGAAAGAAGCTGTTAAAAAAAAAAAAATTGAACATAATCACAATTTCTTTTGGTATATATATCGAGTGATCGAATTTTTACAAATACAATAAGCAAAATTTTCACATCCTTCTAGAAGCATTCTGAATTAAAATAAATAATCTTACATTTAGGACGAATTCCAAATTTATATATAATCCATTCTGTATTAAAATATGTATCATTTAAAACCTTGTGCAACTAAATTTGTTTGGATTCACATTTTAAAATCCTCACATTTCGCATAATGTTTCAATATATAAATCTATTCATTGCTTGATCATTATACATTTCTGACGATATCTTTTTTATTCTCACTTGCAAATATTTTCAAGAAACCAAAATCAAAATTTATTCCCAATCCAAACAAAACTCATAACCCTAATTCCATAGATCATTCTTGTCATGGTCATTCGTCTCTCATATGTCTTTTCCTTCCAATATGGACCTACTCATCTATTAAACTCCAATTAAGAATAACTTCTACCCGTTGAGGTGGGCTTACACCACTTTCCCTAAACGGTACTTTGTTATGTTGTTTGATATTTCTTTTCTAGTGTCTATGATATATCGATTTAATAGCCGACAAGAGAAAAAAATAACACATACTATAACAATAACATTGATTATAAGAAGATGGATCGATTAGGAAAAATAATTAAAAAAAAACGACGACGAGGATGAGCATAAAACATAATTGAATGGGGACCACTAAATAATAGTATTGGTCAGTC	GTAAAATCTAACGTACGAAATTAGATGGAGTTGTTAGGCACATTTCATATATTAAAATTTTAATGATTTTCTTTTAAACTTTATGATATTTAAAGCATGTACATATTCTTTTTTTGGTTATAATATATGTAAAAATTTGGTATGCTTTGTCTATAGTTGTAACCAAATTGATGCATAGTTTATGATATTTAATAGTTTCGAATATATTCAGTAGGTAGAAATTGGGGAATTTTTAAAAAGTTGACAAGACTGCCCCAAAATCGCAATGATGCATTTAAAATATTCTGCAATTTTTTCATATAAATATAGACACGTATAGATAAGAGTGCACACAAAACCACAGACGACATACACGAGAAAGAAAAAAAACCAAA	GAATCCACCAAAAAAAAAAAAAAAAAGTCAATATGTCTCCTTCACGTCTCTGCCTTTATCTTCTTCTTCCTTCTTCTCCATCATCATCAGAGAGACGAAGACGAAGAAGAAGAACTTCACTGGTTATTCTCTCTCCGTAGCCAACCACTATGGATTCTAGAGCTATTCTCGATTCCGCTTTGTTTCAACTCACTCCTACTCGCACTAGATTCGATCTGGTTCTATTCTGTGGGAGTAAGAAGGAGAAGCTAGCTTCAGGGATTTTTGAACCATTCGTCTCTCATCTTAAGTTCGCTAGAGATCAGATCTCTAAAGGCGGTTACTCCATTTCTCTGACTCCTCCTTCTTCTCACTCTTCTTGGTTCACCAAATCCACTTTTGATCGGTTTGTGAGATTTGTAAACACGCCTGCGATTATCGAAAGATTTGCGACTCTGGAGAAAGAGATTTTGCAGATTGAGAATTCTATTCAAGCTAATGAAATTGCCAATGCTGCTGATGCTCTGCAATTACAAGACGGGAGTAATTCTGGAGATAGCAGTAATCTAAAGAAGTCGAATGAGTCCTCTAAGAAGGAATCTGAGAATGGCAATGAGGTGGTAGGAGAGGAAACCTCTAAGATTCAACTTCAACGTCTTCTTGAAACTAGAAGAACATTGCTTCGAAGAGAGCAAGCAATGGCTTATGCACGAGGGGTTGTTGCTGGTTATGAAATTGATAGTATTGATGATCTCATTTTATTTGCTGATGCTTTCGGGGCTTCAAGGTTAAGAGAAGCATGCATAATGTATAAAGAACTATGGAAGAAGAAGCACGGTGATGGGCTTTGGATGGCGGAATTAGCAGCTGTGAAAGCGTGTGCTCCAGTGGACATGTCATTGTTGGGTTCCTCAGGCATCATCCTCACTAATGAAGGTGCTGCTCTATCACTAAATGGGACAGACTCAATGCCATCTAATACAGATGACAAGTCAGTTAATTTAGAGCAACATCCGTCCGGTGTTCCAAACTTTCAAGCACCAATGGGATGGCCAAACCATATGCCTCAATACTTTTACCCGTCTCCATACCAAGGCTATCCGTACCCTCCTATGCAACACATGCCAAATCAAAACCAAGGAAACATGCCATGGCCTTCAAGGGGCAAAACATCCAAGAAAAAAGGGAAGGGGGATTCTGATGGAGATGAGTCTAGTGAATCAAGTGAATCTAGTGAATCTGAATCGGCCAGCGATGATTCTGCTTCATCTTTGGAAGATCAAGGTAAAAGACACTCTCGTACAAGTAAAAACTCACGCCGATCAAAGAAAAACCGGAAGAAGTCATCTAAAACTGTTATCATCCGTAATATTAACTATATAACCCCGGAGGGAAGAAATGGAGACATGGAGGGAAATGAGTTTACGGACAACGGTTCCATCAAAGAGACTGTAGATGCTGCTGTTGGAATGCTCAACGAAAAAAGAGCTCATGAGGGAGAAGTTTCTGGTGAAGAAAAACGAAGCAACGAGAATTGGGATTCATTTCAGAATATTTTGATGAGGCACGATGATGGCTCAGATGTGCATTCAATGGATGTCATCGGTCAGGAGCATTTCACACATAGAGGCGCTAGTGTGGGTGCAAATTCTAATGGCTTGCAAACAAAGAACACTGCCTCGGGTGATTCCATCATCACAACGCATAAGTACATAGAAGATGGAGGAGATAGCTTTGATCATTTTGAAAGTGAGGATAGTGCTCGCAGGCTTCCAAGAACGAGGGACTCGACTGAAGAATGTATGTTACTGCTTAAGAGATCAGAAATGTTAGGAGATGAAAGCAAAGACATGTATAATGCTACAAGGGGTGAATCGTTGGTGAAGAAGTCAGGGAGTGGAGAGGATTGGTTTACTGCTTCGGGTAATCGTGCTGGGAAACCGGAAATCAACTACGGGAGAATGTCATTTGATGACAGCATTTTGACATCTCAAGGTTCTGATAAGAGCAAGAAACAAGAATTCGTTGATGATTCTTTCATGGTCCATTCATCATCGCTTGCTGCTGATGATCTTTATGACTCTCGGTGGAGACCAGACATGGCTGCTGATATTGTTTTAGCCTCTGACGTTGACAACGGGCATGCTAATGAAAAACACGATTCATGGGAACCAAATGATCTTTGTATGATTCCTGAACGCAATTCAGGAGACTCTTTGGCTAATGATTATTCGATTGATTTCTCTGCTGAAGCAAATGCAAGGCTATCCAGTAACGGAACAGCTCAGGAGAAAGAAGATAAGAGCGGCGAGAAGAAAAACAATGTGAAGAACCCGGAAACTCGTAAGTCTAAAACTCCAAGTAGAACCAGAGCGGAAACAATGTCCAAGACTGCAAAGAAACCAACAGTAGCTAGCAGAACAATGGCACAGAAGAACAAGTTTGAAAAGGAAGAAGAGATGCGGAAGAGAATAGAAAACCTTGTAATGGAAAGGCAAAAAAGAATCGCAGAGAGATCAGCCATGACTGCATCTCGTAAAGTTTCTCTAGACAAAGGTTCGAGCAGAGCTCCTTTGGTTCGCGAAAGGGCTACATAAGTGAAGAAAACCGTTGGAGCTGCGTCAAATGAGATACTCAAAACGCTTTTCTTTGGTCACTTCAAAAATTCTTTTACATTCATTTGGTGGTGATACAAGCTCTTCTTGATTTTGCTTGTGTCACGACTATTTATTTATTATTTTCTCAAACGTTTTTCTTTTCTGAATATTAATTTGTAATTTATTTGGGTAAGACACTGAGATTTATATATTTGTAATTTTGATTATATACACAAAAGATACAGAATCTCTTAGTGCAAATTAAATTGCGACAATGAAGAAAGTTTATGAGCAAGTAACATTTGCG	TTATTTTTCATTTTAATTTAATTTCCCATGCCATTGTTTATATAATAATATATAGAGCGTATAGTAAGATATCAATCTTAATGTTTTCATTCGAGATACGTATGTCTTTTCACAAGTGTGTACAAATTAATATTCATACTGTCTTCGCAATGATATTGGGATGGTTTTACTAATTTCACAAATTATTGTTTCAAAAAGTATCCATTAAGAAAACTTTCACAAATCTA	374	2883	228	0.159	0.113	27.2	0.117647	0.149733	26.738	0.37	0.387701	0.320153	0.333333	14		5	0.0133333	47	0.0162968	1	0.00436681	0.320153	0.26743	0.185224	0.227194	41.2418	47	16.3025
Upregulated	AT5G49360	chr5:20016858-20017857	REVERSE	ATTATAAGAAACTTTTGATTACAAAAGTGTACTCCCCAAGGCCCCAAATGTTTTGTATGAAAAAATTGTTGTATAATCTGATCAATAATATATCTGCAAACATATTAATATAAAATTGTTAAAATGTTTGAACAAGGAATTAGTAAATTAGTATAAAATGTCAGAACTTACAAAATTGAAGTAGTTTGTTAGCTGTATAATGGCATGCAAAGAGTGAGTTATGGTTTAATTAAATGTAATAGTAAGTCCATTAAAACAAAAGAGCTAAGATTATAACATTTTTTAACTAGCGTTAGGGATTATGCGGATGTAGTGGCGGCGGTGGGGCACGAGTCCAAGCATGGACATGACTGGAGGCTACGGTAGGTGGTTTCAACGATATATAATTAACAACAAATGAGTCTTTAACGTTGAAAAAAAATTAACGACAAATGAGTCTTTAACGTTGAAAAAGTTTAACAGGTTGATTGATGTGTTGATTAGTTAATATTACTGATATATTTATGTTATTTGTAGCACATTAAAATTGAGGAAACACATTAAAACCTTCATGATAAATAGTCACAACAGTTATATGTATTTTCTTTATAAATAAAAAAAAATATTTATTTCACTCACATTTATCTTAAAATTAGCCATTGTTTTTTCTCTGTAATAGATCTATCGAACATAGTTGCTACCGAATTTTTCATTTTATCGAAGACCATTTTAAAAATATTATAATGAACGATTCTTTGCATAACCAGCATATTTATATATAAGTTACGATAAAATTATAATTAGACGTTGTGCGCTTCAAATAATCATCATCACTGGTGTTGCTTGAGTCTTTATATTGACAAATGTGATCGTACTGAGAAAACGTAAAAATAATGTTGAAGAAAGGAAAAACAAACTGACGCTTTTGAAAAAGGGAAAACAAACTATTAATTTTTTAAATGTTTTCAACAAAAAAAGTTTTTTCTTTTTCTTTTGAGATATCTCATTTTCGTAACCTGTC	TATAAAAACACCGCATGCAAATAGTTCAGGTTGATTTTAGCCGTTTTCCTGTTTATGTCAATGGTATTATCTGGGCTTTGATCGGTACTTATAATATAAATGGGCTTGTGTATCAAGTTGATACAAAAGAAAAGACTTTTTTTTTTCGTGACTCTGTTGATCGTCTCGAACCCAACTGTCAGAATCTTCGTCGATTTGATCGATTCTTCTTCGTCTCTCTCCGATTGAAATAAACCCTTGATTTCACTACAGAAAGTTTTTTTTTTGTGATCGGGAATTGAATCTTCTTATC	CAGCTAGATCGTTTTATCTCTATCTTATTTTATGTTCATAACAAGAGTCTCTTATCCTTTGTCATCAATTTTCGCCGAAAAGATCTCTATAAATACCATCATTCACTTTCTATCACATGAAAACTAAAAAACACAAACATCACATGTATACACACATATAGTTACAAACACACATACACAAAACACAGATATATAAAAATGTCTTGTTATAATAAAGCACTATTGATCGGCAACAAAGTCGTCGTTATACTTGTATTCCTCTTATGTTTGGTTCACTCGTCAGAGTCACTTCGACCACTGTTTGCATGTGATCCAGCAAACGGGTTAACCCGGACGCTCCGGTTCTGTCGGGCCAATGTACCGATCCATGTGAGAGTTCAAGATTTGCTCGGAAGGCTCACGTTGCAGGAGAAGATCCGCAACCTCGTCAACAATGCTGCCGCCGTACCACGTCTCGGTATTGGAGGCTATGAGTGGTGGTCCGAGGCTCTCCACGGCATTTCCGACGTTGGTCCAGGCGCTAAGTTCGGTGGTGCTTTTCCCGGTGCCACCAGCTTCCCTCAGGTCATCACCACCGCAGCTTCTTTCAACCAGTCTCTATGGGAAGAGATCGGACGGGTGGTGTCTGATGAGGCAAGAGCTATGTACAATGGTGGCGTGGCCGGTCTGACATATTGGAGTCCGAATGTGAATATCTTGAGGGACCCGCGGTGGGGCCGAGGCCAAGAAACTCCCGGAGAAGATCCTATCGTTGCCGCAAAATATGCCGCCAGCTACGTCCGGGGACTTCAGGGTACTGCTGCCGGTAACCGCCTTAAAGTCGCCGCATGTTGCAAACATTACACTGCTTATGATCTTGATAATTGGAATGGCGTCGACCGTTTCCACTTCAACGCTAAGGTCACCCAACAAGATTTAGAGGACACATACAACGTGCCATTCAAATCATGTGTTTACGAAGGAAAAGTAGCGAGTGTAATGTGTTCGTACAACCAAGTCAATGGAAAGCCCACATGTGCTGATGAAAATCTCTTAAAGAACACTATTCGTGGTCAATGGCGTCTCAATGGGTACATTGTCTCAGATTGTGACTCTGTTGATGTTTTCTTCAACCAACAACATTACACTAGCACTCCGGAAGAAGCCGCCGCCAGATCCATTAAAGCCGGTTTGGACTTGGACTGCGGGCCGTTTTTGGCGATTTTCACGGAAGGTGCAGTGAAGAAAGGATTGTTAACGGAGAATGACATCAATTTAGCACTTGCTAATACATTAACAGTCCAAATGAGACTTGGTATGTTTGATGGTAACCTTGGGCCGTACGCTAATCTTGGGCCAAGAGATGTTTGTACTCCGGCCCATAAACATTTAGCTCTTGAAGCAGCCCATCAAGGGATTGTTCTTCTCAAAAACTCTGCTCGCTCTCTTCCACTCTCCCCCAGACGCCACCGCACCGTCGCCGTGATTGGTCCAAACTCCGACGTCACTGAGACTATGATCGGCAACTATGCAGGGAAAGCATGCGCCTATACGTCGCCGTTGCAAGGGATTTCAAGATACGCGAGGACACTTCACCAAGCTGGCTGTGCCGGCGTGGCTTGCAAAGGGAACCAAGGATTTGGTGCAGCGGAGGCAGCGGCGCGTGAAGCCGACGCGACGGTTCTTGTGATGGGATTAGATCAGTCGATAGAGGCAGAGACACGAGATCGAACCGGGCTTCTCTTACCGGGTTATCAACAAGACCTAGTGACCCGTGTAGCTCAAGCTTCTAGAGGTCCAGTCATTTTGGTCCTTATGAGTGGTGGACCAATCGATGTAACCTTCGCTAAGAATGATCCTCGTGTTGCTGCCATCATTTGGGCTGGGTATCCGGGTCAAGCGGGTGGAGCTGCCATCGCCAATATCATCTTTGGTGCTGCTAATCCCGGAGGAAAACTACCAATGACATGGTATCCACAAGATTACGTGGCCAAAGTGCCAATGACGGTAATGGCCATGAGAGCATCCGGTAATTATCCAGGAAGGACATACAGATTCTACAAAGGTCCAGTAGTATTTCCATTTGGGTTCGGTTTAAGTTACACTACCTTCACTCATAGTTTGGCCAAAAGCCCATTGGCCCAACTATCAGTTTCACTCTCCAATCTCAACTCTGCCAATACCATTCTCAACTCTTCATCACACTCCATCAAAGTGTCTCACACCAACTGCAATTCATTTCCGAAAATGCCCCTTCACGTCGAAGTATCAAACACAGGTGAATTCGATGGAACACACACGGTGTTTGTATTTGCTGAGCCGCCGATAAACGGAATAAAAGGATTGGGTGTGAACAAACAATTGATAGCGTTCGAGAAGGTTCATGTCATGGCAGGGGCAAAACAGACCGTTCAAGTTGATGTTGATGCTTGCAAGCATCTTGGTGTAGTGGATGAGTATGGAAAGAGGAGAATCCCAATGGGTGAGCATAAGCTGCACATTGGTGACCTTAAACATACTATTTTGGTCCAACCGCAACTTTGACGGACGCATAAAAAAACCAACAAATAAGGAAAGCATTTTAACAAAGTGGAGTGTTTCCTCTTATTTATATAATATAGAGAGATAGGTTTATTTTCTTATGAAATTATTACTCAAGAAAGTATGAATTTGTAAAGAACCACCAAAGGGTTGCTTCTTGGTTGTGTCTTTTTTCCTTTAATTTTTTTTTGGACCAAAGGTATTGTAACTTGTGGCTCCCAACATAAGAAATACAAGGAGCCCTTGTAAAATGCTGAAACTAAAGATAAATGATAAATTTGATATATACTGGATTTTTAGAGTATACATCGCGAAATTAGAAGAAAAATAATTCCTTCACATGTATTTGAAAAACGAAGAACAAAACACT	AGAAGAGAGAAGGTTTTGATTTGAATGTATTATATATGTAAGATTTAAGATTTGTTGACACAAAGATGTATGAAACTAAGTAAAGGTTGAAGGATAGGAGTCAAGAGAGTTATGAGAGGTTGTATAATCGATTCTTGTAAATTCTGTAACCAAACAAAAGGCGTTTTCTCTGTTTCTCTTCAATAATTTACATAGACATATTTAAGTGTTAGTATGTGAATTTTATGTATGCTTGTGAAATATGTATAACCAT	292	2890	254	0.121	0.16	28.1	0.178082	0.174658	35.274	0.374	0.256849	0.282353	0.350394	12		4	0.0136519	37	0.0127983	3	0.0117647	0.282353	0.265398	0.226298	0.225952	45.2249	37	12.8028
Upregulated	AT4G22540	chr4:11866476-11867475	REVERSE	AGCTTACATATAAATATATTTGTTAACTTTTGATTAACTAGATAATTTGATATCATGTTATAATAGATTTATGCAAATGTTATAGTATTATAGTACCATCAGTTTAGATATCTAAACCAGTTTAATTTAATTCAAGGTTTAAAGTTTAGATTTGATTAATGAGTTTATGATTTTAAGGTTTAAGTTTACATTTGATGATTTGGATTTAAAATTTCAGATTTAAACTATTTCAATCTCATAATTTAAGATTTAAATATAGAAAGAATCAAAGTGAGCTATTAACAATGTTGCTGTGAAAAATAAGTAAATGAAATGTCTCGAAATTTAGAAATTTCTGAATCACATCACACTACTGATTGAATATTCATTTCTTTTAAGATTTTTTCGAAACATGAAATTTGTCTACACGTCAGAATAATTAGATAAGACTTTATATGCTGTAATCAATTCTCAATTTTTTTCACAAAGTGACAACCTAACATCTGAATCTAACTTGAACACGTCTTTACAACGAATCGACGTCAATTTGTAACAACCGGAAAAGTTTATGTAGTCTATAAACACTATTATCAATGCATATATAAAGTATAAACTATAGAAAACAAGAGACTACAACAACAAAAACACAGTCTAACAAGGTGATCACAACCTGATTTGCGTACTAACAAGAGTTTGAACAATGGCTAGAGATAATCAGATTCATCAATGATCTAATGTCTTGCCTTGATGCTGCTCCAGAGATTCAAGGAGTGATAGGAATGCTCAATGGATGTAAAAAAGAGCTTCTGTTTCGTAAAATCTTTAATTCTATGACAATAAGAGCTAGTATGTTATATAACTCTCAAATGAGCTTGAAAATCAAGCTATATAGTTAATTAATGTAGTGGACCTTTCTCTACTTAAAATAAACAAAAACAATCCTCTTTGTAAGAGTATCTAAATTAAGCACAAAATCAAAGATCACCACACATAATTCCATTTATAACCTCTTAAACATAAC	ACAGAGCATTAGGTGAAATTCTAAAATTCGATTGATTTCCGTCTCTCTACTCTCGTTGCTTTGCTTCGTGCCGTCGTGCGTCTGACCTAATCAGCA	AAAATTACAATCAAAAGCCATCGTCTTAAATTTTCCCAACTTCGTTCCCAACCTCTTTCTGATTCACCATCACACAACTATATAATATATCACACATTACACATACAATGTATATATCTAAGTTTTTCCACATAAAGCCATTTACAAATATTCAAGCTTACTCAGTCTCACATTTAAGCAACCTCTCTCTCTCTGATTCTCTCTTTCTCTGAGAAAAATCTCAGTTTCTCAGAGCTCTCAGGTTCTTTTATTCTTCTTCTTCTTCGATTTCATCCCCCAAATCTGCATGCTCTGGATCTTACGAATGTTGCTTTGTAGTTTTATGATCTGAGATCAAATTTTAACAAATCCGTCACCGGAGACGAAAATGCGGGTTAAAGAGTTACATCCACTTTGTTGTATTACTTTGGAGAGTCCTCACGGGATTAATAGCCAGTCACCGGAAGAACCGGTGACAACGGCTTTAACTAGGTCAAGGAGTTTACCGGCGAAATCGTTGACCGGTGGATCGGAATCGGAGACTGTAGCTGGGATCTTATATAAATGGACTAATTTTGGTAAAGGATGGAGATCTAGATGGTTCTTACTCCGTAACGGAATCTTATCTTATTCTAAGATCCGGAGACCGGAGAATTTGAATCTACTTTCTCCGGATGATGATGTGAGGTTAATCGGAGATATTTCCGGTGAACGTCTTTCGAGAATGGATAGTTGTAGTGGTCGCCGGAAACAACAAAAAACCGTCGGCATTGTTCATCTTAAGGTTTCTTCTTTCAGAGAAAGCAAGTCTGATGATAGAAAGTTCTATATATTCACAGCAACAAAGACCCTTCATTTGAGGACTGATTCTATAACTGATAGAGCAGCTTGGTTACAAGCATTAGCATCTACAAAATGTATCTTTCCTCTGCGGTCACTTAATGGGGATTTCTCCTTCATACCACCAAAGGATTTGTCCATATCAACTGAGAGACTAAAGAAACGGTTGCACGAAGAGGGTATGAATGAGAATCTCGTCAAAGAGTGCGAACAGATCATGCTCTCAGAATTTTCTGAAATGCACGGACAAGTTAAACTTTTACACGAAGAACGGACTAATTTGCTTGATGCATTGAGGCAGCTTGAGGCAGCTAATCTCGAAGTTGGTGCATCAGGGAAGCATGAGTTTTCAAGCCTAGGACGTGGAAAGTATAGTGAATGCAGCACAACTGCTTCATCTGATGGTAAACAAGAGTTTGAGGATGTGTCTGAGGAAGATGAACCTTCCTTCCACGACACAAAGGAGTTCTTTAACGAACCTAACATTGGTTCTGAATCAAATTTAGCTATTTCTGGACACACGGATATCAAGAGAAGAACAAAACTTCCTGATCCAGCTGAAAAAGAGAAAGGTGTTAGTCTTTGGTCTATGATCAAAGACAACGTTGGAAAGGATCTCACCCGAGTTTGCCTCCCTGTGTATTTCAATGAACCAATATCATCCCTCCAAAAATGTTTTGAAGACTTGGAGTATTCGTATCTTTTGGACCGAGCATATGAACATGGAAAATCTGGGAATGGTCTCTTAAGAGCCTTAAATGTTGCTGCTTTTGCGGTCTCTGGATATGCTTCCACTGAAGGCAGGCATTGTAAGCCCTTCAATCCTTTGCTTGGAGAAACCTATGAAGCCGACTTTCCTGAAAAGGGAATCCGTTTCTTCTCTGAGAAGGTCAGTCACCATCCAACTGTTATCGCCTGCCACTGTGAAGGTAAAGGGTGGAAGTTTTGGGGTGACACTAACCTCAGGTCAAAGTTTTGGGGGAGGTCGATTCAAGTCGAACCTGTTGGAGTTTTGACTCTGGAGTTCGATGATGGAGAAGTATTTCAGTGGAGCAAGGTAACATCAACTATATACAATATCATACTAGGTAAACTCTACTGTGATCATCATGGTGTGATGCAAATCCGTGGGAACCGCCAATATTCTTGTACGCTCAAGTTTAAGGAGCAATCCATTCTTGAGAGAAATCCCCACCAGGTAAACGGTTTTGTAGAAGACGTAGCAGGGCAAAAAGCAGCAACAATATTTGGTAAATGGGATGATAGCCTTTACTATGTTGCTGGTGATGGAATCAACAAGTCGAAAGTCAGTGATCCTGCATCAAATGCCTCGTTACTGTGGAAAAGGACCAAGCCACCGCCTAATGTAACTAGATACAACTTAACCTCATTTGCCATTACTCTGAACGAGCTAACACCTGGGTTACAGGAGATACTTCCTCCCACAGACTCTAGGCTCAGACCAGATCAACGGCATCTTGAGAATGGTGAATATGAGAAGGCGAACTTAGAGAAACAACGGTTAGAAAGAAGGCAAAGAATGTCGCGGCAACTTCAAGAAAGCGGTTGGAGACCGAGATGGTTTGAGAGACAAGGTGAAAGCGACACCTTCAAGTACACGGGTGGTTATTGGGAAGCACGAGGGCATAGGAACTGGGATGATTGCCCCGACATCTTCGGGGAGTTCACAGAAGAGCTAGCGGACGCCGCTTAGAAAGCTTCTTGACTTCATTCCAGAAGATCTTCATTCGGACCATATTGGAGTTGTTTACACGGCAGCACCCATCTTTCGACCATGGTTTCAGTTTTCTGCTTGAAAGAGGGCATAGAACAAATATCAGAAGGAGGCTTTGGTTCTATCTCCTAAAAGACGTCCTCCTTTTGAGTCTTAGAGTGTCACTGTAAAGTCTTATATCCTTCTCTTCAATTCTCTATCTCCCTCGTCAAATAGTTGAGATTAATGTAGTAGGTTGGTCTTACATTGGACAAGTTCCTTGTAATCCATTTGTATTTAATTATTAAAAAAATATATGTCAGCAATAAAAATAAATCCCGACAAAGACTCTTTCACATTACTCCTCTTGCAATAAAATTTAGCATCTTTGATTA	TTCTCACATACATGAAACTGAAAAGAAACCCTCATATATTGCTGGTAGAAAAACCTTGAAAAGGCGAAGTTCTTGTCGAATGAGTTTTAGAAACT	96	2928	96	0.142	0.133	27.5	0.25	0.197917	44.7917	0.386	0.208333	0.298839	0.375	15		0	0	40	0.0136565	4	0.0412371	0.298839	0.286202	0.201503	0.213456	41.4959	40	13.6612
Upregulated	AT5G51180	chr5:20795950-20796949	FORWARD	GGATTTTGGAGATTACGATGAGGATGTACAGCTCCCTCTTCTGATTAAGCTGAAGAGAATTGCTGGCAGAATCGAACCTAAATCACTAGCCACTACTGAGTTATCCCCTTAATCCCCATAAATAGTTTATAAGAGTTTGTTTTTTGGTTTTCTATTCAGTAAAAACGAATTTAGATGGTAGATAATGATGAAGCAAAATTAATCTAATCCAACACTTGATCTGAGAGATACTATGTGCATCTCCAAGTGAAGTTACAACTGTTAGCTTCTGAATCTAACTTTGTTCAATTGTGATTTGCTTCAGTTTAATGACAAACTACGAGTAAAGTTTAATCGGAAGAATTGACTAATACATTCAAAATAGTTGTCTGATTAAATGTCTATTGAACACGACACAAAATAGTTATCTATTTGTTCGAATATGATTAGGACATCCATATTCGAACAAATAGATAATTTAGTCTGCCAATTCTGAAAACATTGTTTTGACACTGAGAATATCAAATTAATGTATGAAATTATCTATTTTATCTAGTGCCCGTACCTAGTTGAATCCGAAGTAATCGATCCCTGTGTATTGATTTGAAAGCATTTGGTCATAAACATTGGCGTGTTCTTGTTAAAGAGCAGTCGTCAGATATCTTAGAAACTAATGGCAGTTACCAACGATGTTCCAACGAGCACCCAATTTGCCTACAATGACGAAGGCTGGGGACTTAAAATTGATTCGAAAAAACCTGTAAAAAATATATTATACAAAAGTATTGGTCACAAACTTTGTTATCACCGTTAGTGATTCAAAGGTAGTCAGATTGTATGAACTTTTTAGTCTTAATCAAAAATTGGTATAGTTGAAGAAAAAGAAAAATCCAAAGACCGGCAATCCAAAACGTTTAGTTACTATGGTAATTTGTAACTTCCGTATAATTAACAGTTTAATACAGTTCAGTACTTAGCAGAGTTCCGTTGTAACGGAATAACGGGATCCAGTTGATTACGT	GTTTCAGTCTTTTTTATTCTCTGCCGAGTCTCTCTCTCTCCCTCAAACCCTCAAGTTCTGCAATCCCGCGAATCTCTCTTAGGGCTTCGCTTATATCGCAGATCGAAGTTCTTGTTTCCAATCGCCGACCGTATAATCTGATAATAAAGTAAG	TTTGAAACCAGTAAAGTCAAAGATATTATTTTGTTGTTAAGAAGAGGAAAAAAGTCAAAGTTATCCTGTTTGTTTGTTTTCCCCAAATTAAGAAAAAAGCAAAGGCGTAGAGGGAGAGAGTTTGTTCTCAGGAAGTCGGTATCTCTATCGAAGCCGACTTCACGTCACGATTACTTACTTCCACGTTACATTTTGTCGTGTTTTCTTCCTTCCGTTTCCTTCTCTGGCAAGTCTGCTTCGTACGTACTCTCTCTTCATTCCCACTTCACACTTTCTACTTTTTACCAAATCCTATCCTCAACTCTAATTCCCACCATTTCTGATCCACGATTTCAAATTGGGTGGTTGGAAGCAGTGTTTGTGCTGTAATTGGATCTGATCTGATCGGATTCGATTGAAATTTGGATCCCATGGAGAAGCACGAGGAGGAAAACGGTCTTTGCAAGGCGGAATCTGTTGATGGTAGCCTTGATGTTTGGAGTTGTCAGAATTCTGATTCTTCTTCCGCTGATCACCTTGTCGTTATGGTCCATGGGATCTTGGGAAGTACGGATGATTGGAAGTTTGGAGCTGAGCAGTTCGTCAAAAAGATGCCAGACAAAGTCTTTGTTCACTGTAGTGAAAAGAATGTGTCTGCGCTTACTCTAGATGGTGTGGATGTAATGGGTGAACGTCTAGCAGCTGAGGTTCTTGATATTATTCAGAGAAAACCAAATATCTGTAAAATCTCCTTTGTTGCACATTCTTTGGGAGGGCTTGCAGCAAGATATGCAATTGGGAAATTGTACAAGCCCGCTAATCAGGAAGATGTTAAAGACTCGGTAGCGGACAGTAGTCAAGAGACTCCCAAAGGCACAATATGTGGACTCGAGGCTATGAATTTTATTACTGTAGCTACACCACATTTGGGTTCAATGGGTAATAAACAGGTTCCGTTTCTCTTTGGTTTTTCTTCCATTGAGAAAGTTGCAGGTCTCATTATCCACTGGATATTTAAAAGAACGGGCCGTCACCTTTTCTTGAAGGATGAAGAAGAGGGAAAACCACCATTGCTTCGACGCATGGTGGAAGATACCGATGATTGTCATTTCATATCTGCACTGCGAGCCTTCAAAAGGCGGGTGGCTTATTCAAATGTGGGCCATGATCACGTTGTTGGCTGGAAGACGGCATCCATTAGACGTGACAGTGAATTGCCTAAGTGGGAAGATTCTCTGAATGAGAAGTATCCTCATATTGTTTACGAAGAACTCTGCAAGGCATGTGATATGGAGGACATACCAGAAGGCGAGAATCATTCAGACGACATAGAAGAAGAAATGATCAAAGGCCTCTCCTCTGTCTCATGGGAAAAAGTTGATGTTAGCTTTCACAGTAGCAGGCAGAGGTTTGCTGCCCATAGTGTTATACAGGTTAAAAATGAAGATATGCATATAGAAGGAGCAGATGTCATAGAGCATATCATCGATCATTTCCATGCTTAAATCAGTAAACTTTTCATCACCCAAGAGTTTGGGACACGACATTAAGGACTCAAATTTCTTATAGTAGAGCAACAATTTTCCAGCTGGACGTTTATATGTCACGTAGTTGTTTACACTATAAAATCATCTCATTTTGTCTGTAATTGCACAGGTAGCAAGACGTCAATTATGACCAATGTATTTGATACATGGTATTAGCAAAGCAAATTGTTCAATTCAATTGTATCATGTATTCACAAATATTTTGCAATGGAAGCTTTGTGCCTATATATTTTTTTTACTTGGAAGAATTCCTACCGACTGAGTTTGTGGTGTCATTTGATAATCAACGTCTTAACATTCTCAGGGTGAAGGACTAAAATGCAATCAGTACACTTTCATCTTCAGTATTTCTCTCTGGTTGTTTCCTTTGATTTGGTGACTTGAAATAGTCTACGTAATCTTGCCATGTTGTATGACGTGAACATGTTACAACCTTAGCATCAAGTACATCTGGAAGTCGAAGCTCTGGTGGAGCATTAGTTTTCTCTTCTATTTGTGCGTCTTGAACATTCTGTATCTCTTTAGGCTGGACATTGATAGTGATCTAGCAAAGACAGGTTTGTTGGTTTAAGACCTCCCTAAGTTTTTGTAAGTTTGAGCTCGTTTAAGGAAGGGTAGAAAGAATTGCATTTAAGAAGAATGAATGAATATAGTAAAACATTTTTTTACAATCAGCTAATCTAGAAGCTTTGAAAACAATCCAATGTTGATTTTTTCCAGTTTGACCCTCTGAAGCTTAAGTAACTACGAGTTGAGAGTGTCCAAGAGATGGACAAGGAGATAACAGAGGCACGGAAAATATTCCCATGTCTTTACTGTCTGCTCCGTCCCAAAACCCCTTCCAACTTGATGGCGTTAATGGACAAGCATCAGCCTGAACCTGAGCTTCTTCCCTCTTAACAGCTTTACGGCTGATCAGCTGGCTTTCATCCTCCGTCACCTGTCTCTTCCTCTTTGCTTTTAAAGAAATAGTCTTCTTGTTGTCTCCCAAGTCCTCATGCTTTCCTGCTTCAAGTGGGAAGTTAAGAATAGCTTTGCTTCCTCGTAGTTTAAAAGCTGCCTTGTCATAACCTCTTGCAGCTTCCATGGCTGTGTCAAAAGTGCCTAACCAGACACGAACACCTTTCTTGTTTGGGTCTCTGATCTCAGCCGCATACTTACCCCATGGTCTTCTCCTGACGCCTCTGTAATGCCTTTGATCATTCTCTTGAACCACCGGTGCAGTAGTAGGAACTGCTATAGTGGCAAGAGGTGGTTTGCGTTGGCTTAGAGTTGAGGTGGTGCAGTGGTGGATGGTGGAGGCAAAGGTGTCTAAGGAAGGGAAATCAGTAAGAAGGTGTTGGGTTATGAGATCTAAAGCTGACTGGTCTTGTTCTTGCTGTTGTTGATGTGAAGAAGCCATAGATGATGAATTATGTTGGAGTCTTCTTTGTGGTTTTGATTATGGATTTTGGTTTTTGAGATTGGAGGTTATATATAAAAGTGGGATTGAGAGGTTTCGTAGCTAG	GAGTACTTTCATAAGATGGTAAGCTCTTCTACCGTCAGTTCGATAAGATCCGCTTGGATATTGTAGGCGGCTTATGTTTAAGTTCTCTCTAAAGGTGTCCAGGAAGTAAACTAGTCCTAGACGCTTGATAAGAAATGTTGGTATCAGTGTGTTTGGTGCCTCTTTATGTTTTTTGTATACACTGGATACTTGTGTATGTTTTGCTCTCATTCTGTCAATCTCAAATCTATCGGTTTTTTTTTTTTTTTGTGGCCAATGTTTCAAGATTGAGAATGTGAAAGTTGATTCTCAAAAAAGTTACCTTTCAATTTGATTAATGAAAGTAGTGAGAGAAAGATAGATGCTGAAATAATCATAACTTAATATATATGTTACAGATGAAGAACCAAAATGTATGATGACAATTG	153	3034	408	0.159	0.177	33.6	0.281046	0.156863	43.7908	0.342	0.215686	0.269611	0.291667	13		1	0.00649351	30	0.00988468	2	0.00488998	0.269611	0.320369	0.184575	0.225445	41.002	30	9.88794
Upregulated	AT5G57340	chr5:23224951-23225950	FORWARD	CGGTCTTGAATTATACATTACGTGCATATTTTTGTGGACGAAATTTTTTATTACCAACCTAAACGTATTTGGTGTTACCAATTCAAAATAATGTCAAAAGTCTTAACGAATAATTCATTCACATGTCAGGTAAATTCATTTCAACACTAGACTAACATATACTATGAATCTAGGTTTTAGAATCTCCGAAAATATCAACCAATTAATGTTACAGAAAAATTGAAGACATGAAAAAGAAAATTTAATAATTGTTAAAACTGCTAACAAGTGATATGCTATAAGAGGATCTATCTCATTAAACTTGGTGTCAGATAAAAATGATAATCATGGGATATTTTGGGAATGGTTGGATAATACCAGTACGGATGTCGATGATGGAGAATATGTACGTTAAAATATACAAATTGATAAAAGAATTTATAGAAAAGGGAATCATTTGAATTTCTAAAAGTAATACAGAAAACAAATCGCCATTTTTTTCTTACAGACACAAAAGATACAAGCTTTGTCTTCAATTGGTAGTTAATATAATATTTATTTGTTTTTTTATATGGTTACATGCATATCTTGATCATGTCCAGTGAGGACTTGTCTTGAATATATTGGCTAAAAATAACATTTTCTGTATTATTTTATTGTTCATCATTTGTCCAAATCCTCTTGATCTTCTCGATTTAATATTATATCAACACACCCAATTATTTCAAACCCCCACTTATATGTATAAACCAAAAATTATACATAATATACAAAATCTACTTCCATAAGACTTAGGATTCTATATTTTATCAGTAACACTTAATATGTAAATTCTTGAACATATTAATATATCAATCTTTTGAGTTAATACTACAGCATGGTAAGATACTAAGATCTTTTCTTTTACTATTTCATATAGTGGCATTTATATTAATGATTTTTTTTTAAAAACATCACCTTCTCAGAGAATAAAGGACTCTCAAGTAAGAGATTAAAATATTACATACTAGTAAATCCACAA	CCTTACGAGTAAATTCCAGTTTTGTCTTAAAAACAACACAAGTTTCTGCGTAACTGTACAAAGTGTTCTCTTCCAATTTGATGTCGAGAGGTCAATAAAGTGATGAGCTTTTTGTGATTTTTTCCTCATTCAAAATCTTTGCACTTTTTCACTCTCCTTCAATCTCAAATTTCTGAGTCTTTCTTGGTTCACTTTCCTTAAACACGATTTGAC	GAATTATATAAAATTAGCTATTGTTTTGTCTGTCTGTTAGAGAGAGAACAATTAGATGGACATACAAAGCTAATTTAGCATATGAAAACCTCTCAGCTTTTTCCTTGCCTCCTTCCTTCACAAATATCACAGCCTGTCAAAATTAGCCTTTAAGAACTATTTAACTTCCATCACTATATATTATTTGTTTATTAATCCTTTTTAATTTAAGCATTTCCTTAGCTGTGAATACCCCATTATCCCTCTCTCCTTCTCTTTCCTTTCTCTCTGAATATCTCTCTATCTCTTCTTCCACACAGCTTTAGTCCTATATTTGATTGTTGACAAAACAAAGCCTATAGTAATCTCTCAGCTATTGGATTATGCTTTGAAGCTAAATTGGTAAAGAAGCATATAGTAAGGTAAGTGTGCGTCTTGAAGAATTTCTCTTAAGTGAGTTTTGTGGCATGAGTATAGAACATGTGATCAATGAGCTTCTTTGGAGAAAATCACAGCTTGACCACTCTTCTTTTCAGGTAATTTATATAGAATTTCTTTATATGTATTCGTGTATATATGTCCATAAACAGATTCCGGATATTGCTGGTGCTTTCTATTTAGATAGATATATTTTCTATATATGTATGTGTGTGACTGCGTATAAGGAAAAAAGTCACAAATTTGGCTTTTTTCAGTTGATTGAAATTTTAATACCTCAAGTGTATAGAGAGAGCTAAAATAATTTTTTGATAGCGAAATAGATATTTTGTCTAGAAATATACACACATACATTAGGAAAAAAAAAAGAACGTTTTCTTTTAACCAATTTTATTGTCCTTGTCTTATCCTATTGGGTATCTAATTTGGTTCTCTACAATTATAGCTAAATAGACATGATCTTTTCATGTCTTTGTGTACTTGTGAGCGTGTGTATAATAGATACGTAAGTACATGTGTCACATATATTTATATTTATTTATTTATATGTTTTAGAAAAAAAGATAGGAAACAAGTATAAGTGGAAATTTAGGTGATATAGTCCTCTCCGCATGAATGCGAAAACATAATGAACGATGTGACCAATTTATATACATTATGTAATTAATTCCAATTTTAATAGAAAAGAAACTTAGGTGATACAGTCTTCCTCGCATGATCATCAATTTACACTAAATAGTTAAAATTCCTATTTGTTGACTTTAAATTGACTGCTCGACCAGTGTTTGTTGTTGCTTTTTTCCATGTCTCTATGACTCTATCTTATTATGTTAATCATTCTCATATCTTTAACTTTAACCCACAAAAAAAAAATCATTCTCAAATTCTAAATAAGTCATGCTTATCCATAGAAAAGGAAACAAAATCGACAACTTGTTTTTTTTCCAACCTTCACCACATATTTTATATTTCTTGCAATTTTACAACTCAAATCATTCTATTTTAAACTTTAGTAGAGAAAATGATATTATTGTACTATACCGCATCAATTATTTCACTGATTTGAAAATAAAGTATTATTTCCGAATGCTTACTGCAGAAGATATCCTATCTAAGTATTTTTACATCAATATTTTACTATAACACAAGAGATAATTTAGATATTTTGAATTGGTTATGAATGTGGATAAATTCAAATAGAAAAGCTTTGTAATGTTATCTTACTAAAACAAGCCGTGTCTAGTGTTGTCATGCTTGGCTCTACTTCGATTTGATCTGACTAATTAGCTAATTGAAAATAATTAATCATCTTCCATCTCTATGATTAATAACAATAATAAAGAAATAAAATCATAAATCCAACAATTTGTGGTCTAACTAGTTCTATCCATTGATTTAGTGAACATAAAGACATTTGATTCGATTTAAAAAAAAAAAAAATACTTGGCTTTAAGACAAAACACCATGAGATAGAGAATCTAATCAAATTCAAAAGTGTGTCCCACTAGTCAACCTTCTTTTGTCTATAAACCCCTCACTTCACGAACTAGTGGCTTCTGACGATTACTCCATCAATTTCATACTCACATGTATACATACACATACACACAACACTCACTCACATATACAATTTAAGTAGAGTTAGGGTTTTCTAATGTGTTTCATCACTCATCAAATGGTTATGAAACTATATGACTACGTTTCAGGCATGGGAACAAAGATCGTTGAGCGAATTACTACAAACCAAAGTGGCTTAAAGAGTGTTGATCATAGTGGGTTCATCAGATTTGTTGTTAATGGTCGACAAGAATCGTCAAAGGAGACGTTGACAGACGAGGAAGAAGAAGGAGTTTTTATTTTAAGGTCAATGGATAGGTTTCTTGAAAAGCAAAATGCTGAATCCATCAGACATACAATGCAAGCCCAAGAAGATATTTTTAAGCAACAGGTACGAGAGCTACATAGAGTATATAATACACAGAAAATGATGATGACTCAACTCAAACATAGAAGCCAATATTGGACTGTTAACAACAAAGACCAACCCGGTTCAAGAGAGAGAACCGGAAGTTGTTCAGGCATAGACCTCGAAAATGTGGTTAGAGCAACACAAACGACGACGGATCATATCGAAGAGAGCGAACTCGAATTGACATTGAGCATTGGATTGTCTTCTTCATCTACTACTATGACCACGACAACGAACAAGGACATGGACTACTCGTCAACAACGTCAATGAGATCATCATCGGATAATTGTAATAATCAGAGCAATAATAATCTATATAATAACAGCAATAATAACCAAGAAAGTAGCGGACCAAACACGCCTATGAGCAGCTCAAGTACGACGTCGTTGGATCGAGAGAAGAAGAGACCTCATTGGCTCTTTCAAGGACTTAGTATTAACCGAACCTCTTCTTGATTTTTGTTAATTCACTGACTCTTTCTTTTTTCTTCTTCGTCTTCTTCTTGATTTTTTTATTTTCTTTTTGTATCTGATTTATCGTTATTATTATTTACGAGATTTACTGATTTCACTTTTAGCTAGGTCTAATTATTCTTCTTCGTTAACACTGATAAACCATTGACAAAATATACCAATGTTTTCTTTATATTTGGTTGCTTA	TGGTACGTTCGACTTTCAAGAATCGGTCTCACGGTCGATCTTGTTCATTTCTTTTTTGTTGTTATATGTGAAGATCTTGTTCATTTATTTGTATAATCACACACCTTAAACCATATTGAATACCACTGCGTTTCCATATC	213	3046	141	0.142	0.127	26.9	0.211268	0.13615	34.7418	0.375	0.258216	0.334865	0.234043	13		2	0.00934579	39	0.0127995	1	0.00704225	0.334865	0.346356	0.168418	0.150361	31.8779	39	12.8037
Upregulated	AT5G40890	chr5:16385425-16386424	REVERSE	AACAAATTTTGTTTATGTCCCCTAGTGCAAATTGTAGAGTATTCTATGAGTAATGTTTTTTATGGACAATGTTTGAATATCATTAGTTTTATACATGAAAACAGAAAAGATTTGTCAATGCCTTAGAGATCCACATGCAACCGTCTTTGTCGATCCAAAACGGAAAAGTATGGAGAGCGTTGGTCTGTGCAAGAAATTCATGAAAATATTTAAAATGTCTATTTTAAAATAATTATGTATTTGATAAATTAATAAATAACTAATTGTGATATTAATAGTTGTTAGGGACTATTACTTAGAGAAATTTGGGATATGGAGTAGTATTTTTGGACTTCCACATATGCATTTTTGACAGTACTTTTCAAGAAACCCTATTATGAAACCAAATTATACAAGTTGCACTATGCGCCCAAAGATTTTGGAACTATCGACGTAAAACATTTTATGTCTGCCACAAAAATTCTTAAAAGTTACCTTAATGTTTATGTAAATCATTTTTCTTTCCCTCTTCAACTTTACGTCAAAATCACATATTGATTTGTAATGAAAGAAATAAAAAAATTGAGTACAAATTAATAGCTAGATAATAGTCGATTTCTACACACACAAAAAGGGTTATATCCTTAGTGGATAAGAATTATTTCAATATAAAAAAATTCGTCGTTGTTCAACTACGTCAAAATCACAAACTAATTTCAAATTTATTTTGGGTATTAATATACATGAAAAACGAGTAAAACAAAAGTATGTATATAGCTAAAGACAAAGTAGATTTGTACACACAACAAAATGGACTAAAAATATTGATAAGAATAAATAAACTAATATAGGGTTTGTATACAGAATTATAACTTTCTTCCTTCTAACTTCAAAACCAACAATGGATTTCAAAACTATATACTGTATTCACTATTCAGATTGAAACATAGCTAGAGAATAGTAGATGCCTACACAAACACACATATCATGCCTTCATTTTAGGTTTTTTTTTTTTTTTTTT	AAATTAGGGCTTTATCTTATCTTCGCGATTCTCTCATTTCCTCCCTCTAAAATTCCCCGGCGACACAGTTCACCGGAAATCGTAGAATAAATCAGATTCTTTCTCTTTAGTATGAAACA	GATGACAACCTTTATTTTAGGTTATATTATTTAAGTAGGCAATATAATATAGACCAATGATTGTCTTATCTTTAGTGAGAATAGCATATGGTACCCATCCACCCACTGTGACTCCTCCTCACAACAAATAACATTTAAATTAAATGTTATGTTTGTATCACCATACATATAATGGTGTATATTGATGCATGCATGTATCATATGTAGAGAGAGATCTATAAAGCTTCATAAAAGTGTTTCTCTAGAAAAAACGACAAAATTCGCAGAGAAAATCCAAACCAAAAGTAGTTTTGTAACAGAGAGATAGATAGAAAGCTCTTGAAGATCTAACCAAAATCTACTTTTGTTCTTCTTCTTCTTCTTTTCATAAATTTTCGGAGTGGTCCTATTTATTGTTTCTTGGATCATTAGAGAGACAGCTATCGATGGATGAAGATGGAAACTTGCAGATTAGTAATAGTAATTACAATGGAGAAGAAGAAGGAGAAGATCCAGAGAACAACACTTTGAATCAACCACTGCTTAAGAGACATAGAACTCTTTCTTCAACTCCTCTTGCTTTGGTCGGTGCCAAGGTTTCACACATCGAGAGTTTAGATTATGAAATAAACGAGAATGATCTGTTCAAGCATGACTGGAGAAGCAGATCAAAAGCACAAGTGTTTCAATACATATTCTTAAAATGGACATTAGCTTGTCTTGTTGGTCTCTTCACTGGTCTTATCGCTACTCTCATCAACCTTGCTGTCGAAAACATCGCCGGTTACAAACTTCTCGCCGTCGGCTACTACATTGCTCAAGATAGGTTTTGGACAGGTCTGATGGTCTTTACGGGGGCGAATTTGGGTCTGACTTTGGTGGCGACAGTACTTGTTGTTTACTTTGCTCCTACGGCGGCTGGTCCGGGGATCCCTGAGATTAAAGCTTACCTTAATGGCATTGACACTCCCAATATGTTTGGTTTTACCACCATGATGGTTAAGATTGTTGGAAGTATTGGAGCGGTTGCAGCTGGACTTGATCTTGGTAAAGAAGGGCCATTGGTTCATATTGGAAGTTGCATAGCTTCTTTGCTTGGTCAAGGTGGTCCAGATAATCACAGAATCAAATGGAGATGGCTTCGTTACTTCAACAACGATAGAGATCGAAGAGATCTTATTACATGTGGATCTGCCTCTGGAGTATGTGCTGCTTTCAGGTCACCAGTAGGAGGAGTACTTTTCGCTCTTGAGGAAGTCGCTACGTGGTGGAGAAGCGCTCTCTTGTGGAGAACATTCTTCAGTACAGCCGTTGTGGTGGTTGTATTAAGAGCGTTCATTGAGATTTGTAACTCCGGGAAATGCGGACTTTTCGGCTCAGGAGGACTCATTATGTTCGATGTGAGTCATGTAGAGGTTAGGTACCACGCAGCAGATATAATCCCAGTCACATTGATTGGAGTCTTTGGTGGCATTCTTGGAAGCTTGTACAATCATCTTCTGCATAAAGTTCTCCGGCTTTACAATCTCATCAACCAGAAGGGAAAGATTCATAAGGTGCTTCTAAGTCTTGGGGTATCTCTATTCACATCAGTTTGCTTGTTCGGTCTTCCTTTCTTAGCGGAATGCAAGCCTTGTGATCCTTCTATAGACGAGATATGTCCAACAAACGGAAGATCAGGAAATTTCAAGCAATTCAACTGTCCAAATGGTTATTACAACGATCTATCCACTCTGCTTCTCACAACCAATGATGATGCAGTCAGAAACATTTTCTCTTCAAACACTCCTAATGAGTTTGGCATGGTTTCTCTCTGGATATTCTTTGGCCTCTACTGCATTTTGGGTCTTATAACATTCGGTATAGCGACACCGTCGGGTCTCTTCCTACCGATTATCCTCATGGGTTCTGCATACGGTAGGATGCTAGGCACAGCAATGGGGTCTTACACAAACATAGATCAAGGGCTTTACGCGGTTCTTGGTGCAGCTTCACTCATGGCTGGTTCAATGAGAATGACTGTTTCACTCTGTGTTATATTTCTGGAACTCACCAACAACCTTCTTTTGTTGCCCATTACAATGTTTGTGCTTCTGATAGCTAAAACAGTAGGTGACAGCTTCAATCTAAGTATCTACGAGATCATTCTCCATCTTAAGGGCTTACCTTTCTTGGAAGCAAATCCAGAGCCGTGGATGAGGAATCTCACTGTAGGTGAGCTTAACGACGCTAAGCCTCCGGTTGTAACACTTAACGGAGTAGAAAAAGTGGCAAATATAGTCGATGTACTAAGGAACACAACGCATAACGCATTCCCAGTCTTGGATGGAGCAGATCAAAACACTGGCACAGAGCTCCATGGTCTGATCCTAAGAGCTCACCTTGTGAAAGTTCTGAAAAAGAGATGGTTCTTGAATGAGAAAAGGAGAACAGAAGAGTGGGAAGTTAGGGAAAAGTTCACACCGGTTGAATTAGCTGAGAGAGAAGATAACTTCGATGATGTTGCAATCACAAGCTCAGAGATGCAATTGTATGTTGATCTTCATCCTTTGACCAACACTACACCTTACACAGTGGTGCAAAGTATGTCAGTGGCTAAAGCTTTGGTTCTGTTCCGGTCAGTGGGTCTCAGACATTTACTGGTGGTTCCCAAGATTCAAGCTTCAGGGATGTCACCTGTGATAGGGATCTTAACAAGGCAAGATCTCAGGGCTTATAACATTCTACAAGCATTTCCTCACTTGGATAAACACAAAAGTGGAAAAGCTAGATGAATAAGCCAAAATGCAAAGAGCGTTCACTATTATTTGGTTTGTGTGATTCGTGTGTCTTTCCACATTCTTAGTTGATATATATTCTGTCCAGTTTTGCTTGCATTCTTCCTTCAAGACCAAAAACAAATTATACCATTTGGTAGATTTGTGTTTTCTACTTGTAAATCTCCTTTTTTTTCCCCACGTTTTCAGTTTCAAAAGAAGAAGAATAAGAAATTTGAATACAGAACAAAACTTTGAAGCTTCCATGGAGTTCACAAATCTTTTAAGGAATTGTGTTAAATAAACATCTTTCTATGAGAGAACGGATATGAAAATATTACTTTCTT	AATGCAGACCTCTCTTTAAGTATGAAATCTAATGTATTGTAGTATTGCACATTTGAGTAAAATAAGTTTCAACGGCTTCTTTGGTTACTATCACAGTAAGGTGCAGGC	119	3082	109	0.138	0.138	27.6	0.252101	0.134454	38.6555	0.379	0.277311	0.287151	0.302752	17		1	0.00833333	30	0.00973078	1	0.00909091	0.287151	0.309215	0.190785	0.212849	40.3634	30	9.73394
Upregulated	AT2G30600	chr2:13035814-13036813	FORWARD	GTTTGAGATTCCATTTTAGGAATAGACAACAAGTCTACAAAGTGCTCACTTATGTACTAATATAAGAATTCACTAAGTTAGTAAACCTATCATTAATCCCGAAAATGTTAAGTAGTTTGATGAAAATCAGAAGTATGCGTAAAATAATAACAAAGAATGAGAAAATCTGACACGTTTAAGCGCATTTTTGGTAAATTTAATCTGAATATTCATCTCATTCTTTTTTAAAGAACACTTACACTAATTACATTCCCTTTTCTTCTCCATTTATCATGTATTTTATATAATATTCTCATCTAAAAGATCATTCTCATTAATAGTATAGATTATTTAAAAGTGGGTGTTGAAACCTACAAAATAAAATTAAAACACATTTCAAAACTTTAAAATGGATGTCTCTTACATATGTAACAGAAATCACATTGTCCAACTATCTACTATACTTATGTGAAAAAAACATACATATGCCCAAAATTGTTATCAAACCAAAATGTTCTGGAAATAGCCCATTGGACATCTATTTATAAAATTGCATACACTTTAGCTAAAAAAAAGTACTTCAGTTTGTTGTTAGAATATTCAAATTCAAGAATTATTTTTGAAAGAATTGTGTGCAGAATATCAAAGAAATTTTGAAATAATTCAGAATTGTGTACACAATATCAAAAAATCCATTTCGAAAATGCTTTGTACACTTGTGTTTTGGCTTGTATTTTTATTTTAAAAGTATGATATGTAAAATAAATAGGAAGTGTAGGATTATTCTTTTTCTTGTCTAATAAAAAATAAAAAATAATCATATGCATTTATGAAGATAATTAAACTTTTAAATACTTTTTAATATTTCATACATATTATCCATTTCTCATTCCAAAAAAAGAGTTTAATTCTCAGTTTCAGAATAAAATGTGGGCCTTATACAGATTTAGTTGGCCCATTAATGTACAGGTGACAATAATCCACCAACTCGTTTCTCCTGACACAAAAAATATCTCATCAT	TTGCAACAAAAACAATAAATGGAAATAGCGATCTGAGCTGACCAACCACAGTCGCGGACAGAGCTAAAACCACCATTTGAAGAAGGAGAAGAAGAAGAAGACGATTCGGTGAAAGCGAAG	AGATCTGACTCACTATTACGTGTCACGCACAGTTCATTAGCTTCTCAAATCTTTTGTCTTTATTCGATTTAAAAGTTGATGTACTCTGCATCTGATTGTTTTGCTCGTGTTTTATTACCACGTTGTGGTTGAAATTTGACGGCGGAAGTTCATGGTGGGGTATGAAGCCAGTTGGATTCAGATTTTTTTGCCAAGTTGATTGCTTTCTAGCTGATTCATTGAAAATAACGTTCCTTTTTAAAAACCCATTTGTTATCATTGTCTTCTCAAAACGTATGATCTGGTTTTTCAAAAGTGAGTCTGGTTGAGTTCTATGTGTTTGTGAAAATGTGAAGGCAAGAGATTTTATGAAGAAAGATGGTTGCGGCGAAAGAGAACAAGTTTCTGACAGTGGCACCTTTTGAGTGTGCTTGGAGTGATGATCTGAAGTTCCGGGAAGCGGGAAGAGGTTGTGTTGCGTTTGATGCGTTTGCTCACAATGATGTCACGGTGGTGTTTAGAGAGAATGTGGGGACTCAACATTACCATTATAAGAAAGATAATAGTCCTCACTACATTGTTATCATTGGTAGCAATAGGAATCGTAGGTTGAAGATTCAGGTAGATGGAAAATCTGTGGTCGATGAGGAAGCTTCTGATCTTTGTCGTTGTTCTTTGGAGTTTCAGAGTTACTGGATTAGTATCTATGATGGGTTGATTAGCATTGGTAAAGGTCGGTATCCGTTTCAGAACCTGGTATTTAAGTGGCAAGACCCCAAGCCCAATTGTAATGTTCAGTATGTTGGTCTGAGCAGCTGGGATAAACATGTTGGATATAGAAACGTGAGTGTGTTTCCTGTGACACATAATCATATCTTGCTGTGGAAGCAAGTGGATTGCCGTGAAGTTAGAGGAGATGAGTCTGGTGACGAGAAGGTTGTGGAGGAAGGGACTGGTTATGATTATGAACAATGGGGACTTGGGAATTTCTTGGAGAGTTGGCAATTATCTGACACAGTCTTCCTTGTTGGTGAAGAGGAAATGGATGTCCCTGCTCACAAGGTTATATTACAAGCATCAGGTAATTTTCCTTTGAGATCATCTGATGGGGATGTCATTCAACTTCGTGGAGTGTCGTACCCGATTCTTCATGCTCTTCTTCAATATATCTATACTGGACGAACTCAGATTTTGGAATCAGAACTTGCTCCATTGCGGGATTTAAGTTCTAAGTTTGAAGTGATGTCATTGGTGAGACAGTGTGAAGAAAGTATAGACCATTTTAAATTGAGCAAAACAGCATTTGACTCCTGCAGAAAAGTCAAACTCTTGTGTCCTATTTCTCACCCGTTATCTGGCTTTATGTTCCCAAGTGCTTTCCCTGTTGATGTTGGGAAGCTGGTAAAGTTGTACTCAACCGGCGAATATAGTGACATAAAAATCTACCTCAGTGACCATAGTCTCACTTTCCAATCCCACAAAGTCATTCTAAGTCTTTGGAGTGTTGCATTTGCAAAGATGTTTACAAATGGGATGAGTGAAAGCCATTCATCAACGATTTACCTAACCGATGTATCACCAGAAGCATTCAAGGCTATGATGAATTTCATGTATAGTGGAGAGTTGAACATGGAAGACACTGTGAATTTTGGCACCGAGTTGATTCATCTTCTCTTTCTAGCTGACCGGTTTGGAGTTGTTCCACTTCATCAAGAATGCTGCAAAATGCTCTTGGAGTGCCTCTCAGAGTGGGTTGCGGTTTCAAGCCTTCTGAAACTAAAAGAGAAAAGAAACGAAATACCACATTCAAACTACAGAGTAAAAAGAATATTAATATTGTGTCATGTATATATTACATGCAGGGATGGCGTTCCGTTTTGGAAGAAGGATTCTGTATGCTCAGTTCTCCAAGTGGTTTCGTCTATCTCATCATGTAAACTCATTGAGGAGATGTGCAAGAGGAAGTTCTCCATGCACTTCGACTATTGTACCACTGCAAGTTTGGACTTTGTCTTGTTAGATCAGACCACCTTCAGTGATATTCTTGAGTCTGCAGATCTGACGGTGACATCTGAAGAAAAGATTCTGAATGCTGTTCTCATGTGGTGCATGAAAGCTGAGGAGTCGCACAGTTGGGGAGTAATAGATGAGATGATGAACTATGCTGACCCCAAAAGTTTGTTCAAAGAAAGGCTTCAGTCACTTGATGACCTGTTACCTCATGTACGCTTCTCTTTGTTGCCATATGAGTTACTTAAAAGGTTAGAAAACAGCAACCTAAGCAAAGAAATCCCAGTATTCAATCGTCTTTTGAAGGAGGCTGCTAGCTTCCTAACATCCGGATTGATATCCCCAGGAAATGAACCGATTTCAAGATTCCAACATCGGAGATCGAGTTTCAAGGAGCTTCAGTACATACGTGATGGGGACAGCAATGGGGTGCTGCACTTTGTGGGTACATCTTATGGTAGTCATCAGTGGGTCAACCCCGTTCTCGCAAAGAAAATCAACATTACATCGAGTAGTCCCACATCCAGATTCACTGATCCAAAGGCTTTGGCTTCAAAAGCCTATGCGGGTACTTCCTTTGCAGGGCCTAGGATGGAAGACGGCCATATATCATCCTGGTGGGTGGTGGACTTAGGCGAAGAACATCAGCTTATGTGCAACTATTACACCTTCAGACAAGACGGATCAAGAGCATTCACAAGATTCTGGAAGTTTCAGGGATCGATGGATGGGAAAACATGGACAGACTTGAGAGTCCATGAGGATGACCAAACAATGTGCAAGGCCGGTCAGTTTGCATCATGGCCAATCACCGCAGCAAATGCATTACTCCCCTTTAGGTTTTTCAGGCTGGTTCTGACCGGTCCAACTGCAGATACATCAACTCCGTGGAACTTTTGCATTTGCTACTTGGAGCTCTACGGTTACTTCCGTTGAAGCGCTCTGCAATGAATGACCTTTTGACTGTTTCTACTACACACGTTTTTGACGTTTATCCTGTTTACCTTTTGTTCTTGTACTACAGTGATCTTTGAACCTGAAAGTGTTTCTCAATATATGTTAAACTTGATTCCAGTTAGATTGTTTTGGTTTTTATACAAGAGATTTGGCCTATGGCTGTGGAGTAATGAGTTATACTTTGTTTT	AGAGACGCACTTTCTTGTGTTTGTTTATTATTGTCAAAGCTAAAATTGCCTTCTTTGATTGAGATTTGAGAAAACAATAAATCATTACAACAATGAAACTAAAATCCTAAATTACACTTTCCAAAACAATCTTGAAACCAGTTTTGTTTGTACCTTGAAATATATATTTTTGCACCAAATCTTGATGTAGCA	120	3134	193	0.144	0.118	26.2	0.183333	0.25	43.3333	0.385	0.433333	0.270262	0.352332	10		3	0.0247934	35	0.0111643	4	0.0206186	0.270262	0.314295	0.179004	0.236439	41.5444	35	11.1678
Upregulated	AT2G31010	chr2:13192954-13193953	FORWARD	TTTTTTGGCCAAAACATGAGAAACATTACTTAAAAAAGTATTTCCATTCAACATCTTTTCAAAAAAATATGAGAAACATTACTTAAAAAAGTATTGGGAACCACCGAAAAATTTAACATTTCCTCGTCAGAAACTGTCGGTTGTGCCAAATAGCTAGTGAAAATAAGAATATACAATTCGACTACTGGACAATGAATCATAAGGTCGAGTTTTACGCAGGCAGATAAGATATGCTTCTTGGTAGTAACTAGCTAGGAAATCGACTATGGTTTTCTTTCAGCGGTAATAACATGACCAAACTATCTGGTCGTATGGTTTATAGGTTTATGTTTGGTCGACATGGTGTGTGCTTTACGTGCTAAAGTGCTGACATGACTTTGTACCTATGCAACAAGCCAACAAATATCTTAGTGGCTCAACAGTCCAAGTCTTAAAAGGAGTTCACGAAAATGGTTTTCTAAAATGCGATTCCGCTGGTCAAAAGCTTGCTACGGTCTGATATTTTCAGAATGCTGAATATGTCACCGACTCGCTTTATTACATTTTCGACATGCTTATCACGATTGTATTGGGCCTATTGGCTGACGAAAAATTATTTGTAACAGTGCAACAAACCACTGTTATTTGATACTTTTTTAAAAAAGATACTTAGGTAGGATCTATGATTCTCAGCTACATTTGTGACAGATTAATTAATTATCGTATAAATTACTATGTATCCACCAAATTAGTGAAGATGAAAGAAGATATTTGTAAAAGACGCGTGACGAGGTCTCATCTATATATCACGTGCATCATTTTGTTTTATGTCCTTTGCCGACAGTGTCTGTGTGGTCCGTCTTAGTCGTACACTCGTACAGAGACCTGTACCTTTCATTTTTTCACTTTGTTTATTTTTAGGAATCTCTAACTCCTACTACTACTACTCTTATACTATTATTATTATCCACACATATCTATTTCATAACTGGTAATAACATAAATATTTTAGATCTTTTTT	CTCTTTTCTTTGCTTTCTTCTCTACATAAAACTAAAACTCCTCTCTTTCACGACCCTTTAAGTAACGACGCCGTTTTCATCCAAACACAAACCTCTGGAATCGTGTCACCGTTGGAGCTCCGGCTTCATTAATGGCTTTCTTCAAGACCTGAAGACAAAAGAAAGTAAAAATATATATACACTAGAGAGACCAAGATCCTCGTTTATGGGTTTCATCGTGTCTTGTGCTTAGGGTGACATAAATACCCATTTAGAGAGCTTAGACCAAGAAGTTTTAGAGTTTGTGAAGTTACTTGTTGGTTAGTCTGCTGTTTCTGGCAAATGCTGAGTCTCTTCTCTCTGA	TAACGTATGAATAAATAAAGTAGGGTCCAATAGGAGGAGCCATTGACTTGGAAGCATATGAGACAGTTGAGAGGCCCAACAGCCCATCGCCAGCTGGATTTCCCCTAAAAGTCACGTGACCTCTCTCCCCATCTTTCTTCACTATCTCCTTCCTTCCCACGTGACCTTCCTCTCTCTCTGTCCCTCGTCCTTCTTCTTCTTCTTCTTCTTCTTCTTCTTCCTCCTCCTTCCTCGATAGAGCCTTCTCCGATTATGCTCTGTGTCCTCATTGTTATCTCCGTGCAGAAACAAGAGCAGATGGGTCTAATTCTACACCAATCAAAGCTTTGTTCTCGATTTAGAAAGCCTCTTTTGGGGTAAAGAGATGGTGAGAAAATAAGTTATACAAATTATCTGGAAGATGGAAGAGAGACGAGATGATGAATCAAGCCCTACACACCAGGGATCAGAACTTGCGGAAAGGGTGAAGTTGCTTTCTTTTGAATCTCAAGGTGAAGCTTTGAGTAAGGACTCCCCTAGAAGTGTTGAACAGGATTGCTCTCCAGGTCAAAGAGCATCACAGCATCTTTGGGATACTGGAATACTCTCTGAACCTATTCCTAATGGTTTCTACTCAGTTGTTCCGGATAAGAGAGTAAAGGAGCTATATAATAGACTACCTACTCCGAGTGAGCTTCATGCTTTGGGAGAGGAAGGTGTCAGAATTGAAGTTATTCTTGTTGATTTTCAAAAAGATAAGAAGCTCGCAATGCTTAAACAGTTGATCACTACACTTGTCAGCGGCAGCGGCACAAATCCTGCTTTGGTGATTAAGAAAATAGCAGGAACGGTCTCTGACTTTTACAAACGTCCAACACTAGAAAGCCCTTCAAAACTTGCTCTAGAGGAAAATGCGTTCTTGTTTGAAAACCATGGTGCTCAGTTGCTTGGCCAGATTAAGCGTGGTTGCTGTCGAGCTCGGGCAATTTTGTTCAAAGTTCTAGCTGATACTGTAGGACTTGAAAGTCGGCTGGTGGTGGGTTTGCCTAGTGATGGGACTGTGAATTGCATGGACTCTAACAAACACATGTCTGTTATAGTTGTGCTGAATTCCGTTGAACTACTAGTCGATCTTATTCGGTTTCCTGGTCAGTTGGTACCGCGATCAGCCAAGGCAATTTTCATGTCACACATCTCGCCTGCTGGAGAGAGTGATTCTGCAGAAAACGACTCTTGTGACTCACCTTTGGAGCCAAATAGTCCTTTATATGAGAGAAGAGATCCTGAGAGTACAGAAAAAGATGAAAATCTTCAATTTTATCGGAAGTTAGAAGGATATCCAAATGCATCTGGTTCATCACTGCGTAGTTTGATGCTCAGACCTTCTACAGCTATTGAAAGGAAATTGAGCAACACCTCGCATAGTGAACCAAATGTTGCTACTGTATTCTGGAGGCGTAGCCGCAGAAAAGTAATTGCTGAACAGAGAACAGCTAGCTCAAGCCCAGAACACCCATCTATGCGACGTGGACGATCAATGTTGAGCACTGGTAGGAATTCTTTTAGGGATTACACTGGTGAAGCATCATCTCCTTCAAGTTCATCCACATCAGAAATTCGTAAAACTAGACGGCGAAGTTTTAGGATCACACCAGAAATTGGCGATGACATTGCAAGCGCTGTACGAGAAATGTATGAGAAATCAAAGCAAAACCGTCTCTTGCAGGGTCGAGAGGATGAAAACAGCTCAGTTATCGATAACAACGTGTCTGGTCTCCATCTTGATGATGAGTTAAATTCTAAGAAGACAATGTCATTGCCCTCATCTCCCCATGCTTACAGGTGTCAAACATTTGGACGAAGAGGGCCTTCAGAATTTGCCGTGAAGGATACATGGAATAAAGTGGTTGAGTCTTCCACATTGCAGAATCAGCCTTTATTACCCTATCAAGAATGGGACATTGACTTCTCAGAGCTGACTGTTGGAACTCGGGTGGGGATTGGTTTTTTTGGTGAAGTTTTTCGTGGAGTATGGAATGGGACAGATGTTGCAATCAAATTGTTTCTGGAGCAAGATCTTACTGCCGAAAACATGGAAGATTTCTGCAATGAGATATCAATTCTCAGCCGTGTTCGCCACCCAAATGTTGTACTATTTTTGGGTGCATGCACAAAACCTCCACGCTTATCCATGATCACGGAGTACATGGAGCTGGGATCGTTGTATTATTTGATCCACATGAGTGGTCAGAAGAAGAAACTTAGCTGGCACAGAAGGCTCAGGATGCTTAGAGACATCTGCAGGGGTTTGATGTGCATACACCGGATGAAGATAGTCCACCGCGACCTAAAGAGTGCCAACTGTCTAGTGGACAAACATTGGACAGTCAAGATCTGTGATTTTGGGCTGTCAAGAATAATGACTGATGAAAACATGAAGGACACTTCATCTGCTGGGACACCAGAGTGGATGGCTCCAGAGCTCATTCGCAACAGGCCTTTTACAGAGAAATGTGATATCTTTAGTCTTGGGGTCATAATGTGGGAACTTTCAACTTTACGTAAACCATGGGAAGGAGTTCCACCTGAGAAGGTTGTCTTTGCTGTTGCACATGAAGGGTCACGTTTGGAGATTCCTGATGGTCCACTCAGCAAACTAATTGCAGATTGTTGGGCAGAGCCTGAAGAACGCCCAAATTGTGAAGAGATACTTAGAGGCTTACTCGATTGTGAGTACACACTGTGCTAACAACACTTCTCTTTCGGGGGGATATGAGCCGGAAGATGTTTTAGCTCAGAAAACATCCCAGCTTCTTTTAAATCTCGGCTCTTAAATTATCAACCTGAGTGGCATAATTTTTTAAGATCATGAGAACTTAGAGGCTATAATGAGACAAGTTCATAGTTCAGTTTTGATAGCTGTGGAACAGGCAGAGACACCAAATGTAGGATACAAACAAGCATGTCTATTAAGCTGCCACTGGTGTGATTCATGTTCTCACAGGCAATACTTCTTTTGTTGGCTATTGAAGAGCATTTTGGTCTATCTTAAGAAAATATATAATACACACTATTCTTTGTTGGGAGAATAAATAGCTCTTCGATTTCTCTTGTCTTCATGACTTCATCCATTATTCTCTTGTGTCTAGCCACTTTCTTTCTTCTTTTCTTTCGTGTCAAGCATTCGATAATCCGACTTTATTTATAGACTCATATCATATCCCAATTAAATTTT	ACAGCTGCATTTTAGTATTTTACTTCACTTGTAAGACTAATTTATTGCAAATTCTTAATCTCCAATTAGCACAGCTTTACTTCTTTTCAACATGTGTTATACCTTAGTTTTTCACATGTATGTCAACCATTGTTAAGATTTTAGAAAAGTTATTGGTTTTGTATGTTAAATACATTTGTGGAAGACGAGAGAAGGGAGATAGATAGATATGTAAAACATTAAATTCACACCATACCTGTGCACCGACCAACTGCTAACTTCTCTTGCGTTACGTAAAAGTAACTTTATCCTCTCC	343	3214	296	0.175	0.169	34.4	0.218659	0.180758	39.9417	0.313	0.268222	0.281581	0.307432	9		8	0.0232558	47	0.014619	2	0.00673401	0.281581	0.290604	0.203796	0.22402	42.7816	47	14.6235
Upregulated	AT5G59610	chr5:24009900-24010899	FORWARD	TTCACAGTCTCACTGTAAACCTTGAGCGTACTCTCTATTGGCCCAAATACTGAAGTTGGTAGATCCTTGTACCTCAGAGGATGCAACCCTGGAAATACTTTGTCTTGTGTTTCAGGATCTGAAAAGATAACATCGATCATTTGGATTAGTTTCTATAAATAGGATTTTGAATTAAGATAAAACAAGCTAGAATCTTGAATACCTTTCATGTCGATCAAGAACGACTCTGCGTTGACTCTAGACAAAACAGAGCGACAGACAAAAGCAGTAGCACTTGTCGTGCTAAAGACGACACTAGGAAGTTGAAACTCTTTTACTGCAGCATGAGAGAAGTACATGTACTCATCGTAGACGACACAAGCAATATCATTATTACATTGTTCATGCAATAGTTGACCTATACACTGCTTGAAGCTTGCCTCACAAATTTGATTGAGCTTGAGCACAAACTTTTGTGGTCCTAGGTTTTGGAGATCAGACTCAGTTAAGCTGCCTGGGATGGTGAGGAAATGGAAATCAGAGAAGTCTTTGGAAGAGCTAACTCGATTAGACTGTGTCAGAACAACAGTGATGGAGAAACCCTTTGAGTGAAGAGCTTTTCCTAGTTGCATCATCGGAGTTACATGACCTTGAGCTGGAACTGGAACCAACACTATCCTTGTCTCCTTCACTTGCTTTTCCTCCATTGTTTTCTCTCTCTTTTTCTTAATTCTCTCTCATTCTCAATATATGAAATGGAAAAAGCTCAAAGAGACATAAGGCTGCTTATCTGATATATAGACACGTGAGAGATAGGTTAACTATTTCATTGGTCTCATCGACATTATATATATATATATATATATATATATATATTTTATCTCTTAATGGAAAGAATTATGAGGTTGGGGAAAGCTCTCAACATTGTGTGAAAGGAGCAGCAAAAGACCAAACACGTGGGTTACAAAATTAGACAAAGAAACCGAAGAAGATTAGCTTCGGGAAATGACAAATGCCGTGA	ACATCTCTTTATATAATCAATTCACCAAGATCTTCTTCTTCTCCCATTTCTCCATTGACGACAGCGAAGAAACGTCCCAACGAGCTCAGAGAGCCACACCAATCCTCCTTTTTCTTCTTCTTCTTCCTCCTGCATTTTTGGTTTTGGTGGCGTTGAGACATCATC	CTTGCCCATATAAAGGCTTCCTTTTGTCATTTTCTAATCATGTCTATCTCATTCTCATCCTTTCCTTTTTTCTTTTAGCTTTCTTTCTATTTTTAGTTAATACTAATATTGTTTTCTTTTTTTAACATAGATTTCCATATCCAAATAAAATAGAAACCACTACTTGATCAAACAAGTCCGATTTCATTTGCATAGCCTCACAGGCCTCAACAAGCTTCAAATTATGTACTTAATTTAATATAAGTCCAGGACCCAGCGTCAGGCTTGTAACAATCCAAACAGAAACCAAACTGGCCTTATTGGAATCAGTTTAGCTGCTTGGTGACACTTGACCTCGAGGCGCATGTGACCGATTCATCTTTTTTTTCAAAATCTAAGTCGGTTTTGATGATCAAAACCAGAATGAGTCTTAGGATCAAACAGTTTCTACCCAGCTGCTGCCTAGAAACCTTCTAAACCTCTTCTTCTTTATCATCTTCTTCATTCTTACAACACTTTCCCAACTACCAGCATTGGCATATAAACTGGTCAGAAGCAAACCATTCCCTGAGTTCTCAGGTTCGAGCTCTGCTAAGTGCTTTGCTGCAATCCTTGCAAGCTCCATGTTCCCGTGATTCCTACACGCAGCTAACAAAGCACCCCACACAAACAAATCCGGCTCCATTCGCATAGCCTTGATCATCTCATAGGCCTCAACAAGCTTCCCTGCTCGGCCGAGAAGATCCACCATACAAGCATAATGCTCCAATCTCGGCACGATCCTGTACTTGTTTTGCATCAAAAGGAACAAATTTTGTCCAAGATCAGTTAACCCTGCGTGGCTGCAGGCTGTGAGGATGGCCGTGAATGTTAAGTGGTCGAGTTTCTCTCCCGTGGCTTCCATCTGATCAAATAGCTCAACTGCTTTGTCTGCGAGCCCGTGATTCGCATAACAGAAGATCATCGAGTTGAAAGTAACTGTTGTCTTCTTTGGCGTCTTGCGAAACAAGATCATTGCTTCTGATATGAAGCCACATTTGCCGTACATGTCAAGCAAAGCACTTCTAACAAACCCGTGATCTTCTAGTCCAGTGACTACCGAGTAACCGTGAATCTCCTTCCCGTGCTTCATATATGCAAGTGTGGTACAAGCAGGCAATAGAGTTATGATCGTAGCAGAGTTTGGATACAACCCATGAGTTAACATCTGTTTAAAAGCATCAAAAGCTTTCTCATTCTGAAAATTATGTACAAGGCCTGATATAATAGAAGTCCAGGACACAACGTCGGGCTTGTAACCATCCAAACACATCAACTCAAGAATCTCAGATACTTTTTCTTCATTTCTCATATGCGAGAACCCTGAAATTAGAGCATTCCAAGTGATAACATCAGGTTTTATTCCCAGTAGTTTCATATCTTTCACCAAGTTCAATGCTTCATCTGCTTGGCTATTATTAGCATAACCAGAGATCATAGCATTGAACACGACCAAATCCTGTTCACCCAAATCACTGAACACCTTCCTCGCATTCCCCACCTCCCCAAACTTCGAGTACATATCAATAAGCGAGCTAACTATAAAAGCATCAGACTCATACGAAAACTTCAGCACAAGACAATGTATCATCTTCCCGAATTCTCTATCAAGCAGATTGCGACTGGCTTTAAGAAGACTAGGAACAATGAAAGCATCAAGTTTTAAACCGTCTTTGTACATTTCTCTGAAGAAATCCAAAGACTCCTGGTAATACCCATTTCGAGCACAAGCCCCAATCATGACAACACATCCACTAATATCTCTCTTGGGCATTTCATCGAACACCTTCCTCGCATCTAGAACTTTCCCACATTCAACATAAAAAGTTACAAGCTTAGCTGCAATTCTCGTCAAGCGAGCAATACCAGATGTCACTAAATGAGCATGAAGCACTCTTCCTCTACAAAACAGTCGATCTCGACCGTTGGCTTCGATGAGTTCAACATAAGAACCGATTGATAATAACCGAAAAGAACTAGGAACGATGGTAAGTTTCTTCATGGATAAGAATCAAAGCTTCAAACTTTATCAAAACCCGCATTACTGATGGTAGATTTCAGTGACGGAAGTAATAAAAGCTCCCAATTTTATCTGACAGAGAACGAACAAGGAAGAACAGAGTTAGCGATTATACCAGATTAAACGGTACGGTTAATACTGAACCGGAAATCGAAGGAGCGGTTAAACAAAAACCGGATTCGATTGTCCAAAAAGGGGGAATTCAATCCAATGAAGCAGAGCAAATTATGTATGCAACATCTTCGATTCTGTCTCCAACACCACAAAGTTTCTTCCTTTCGCATCATCTTCCTCCAATTTCGTTCCTTTATCGGATAAATTTTCTGGGTTTTCCTGTAACAAGTTGCTGCTATGGTGGAGACATTGGTCTCGCTTCGTTATATAAACGACGGAGTAGTATACAAAGACGGAGAAATCGAATCTTCGTAACCAGAGCTAGATCCTCTCCTTACGAGATTCTTGGTGTGTCTCCATCAGCGACTCCTCAAGATATAAAAAGAGCTTATCGTAAACTTGCTCTGAAATATCACCCAGATGTCAATAAAGAGGCAAATGCGCAAGAGAAGTTTTTGAAAATAAAGCATGCATACACTACTCTGATAAACTCTGACTCACGGCGTAAGTACGGTTCAGATAGTCGTGCGACTGGTTCTTCGACGGGTCAAACAAGTCGAAAAGGCAACAGTCAAGTCGAGGAAGATTTCTATGGACTTGGTGAATTCGTGAGGGATGTCCAAATAACAGTCGGGGATTTCTTCAAAGATCTTCAAGAAGAGTATAAAAACTGGGAAGCTAGTGCGTCCTCACAAGGAAAACCGAAAAGTCTTTGGGAAGAACTATCGGAAATTGGAGAAGAATTTGTGGAGTTTCTTGAGAAAGAACTTAACATTAGCGACGAAGACAATGAAGGATCAAGCAAAAACGGAGAAAGATTTGATTTTGAAGAAGGCTCAACAGAGAAATCTTCCGGGAAGAATAATAGTAGCACAAAGAATAGTATAGAAGACAATATTGATGAGATCGAAGCAACTCTTGCTCAATTGAAGAAAGATCTTGGCTTGCAATAATCCCATAAGTTATATTAAAATGTTTTTCTTAGTTGGTTTAATACTCATGAAATAATTATTTTGTACATGTGGTGAGAAATTAATCTTATTCTCAATTATGGTTAATTAAGTTATATAGATAAATTCAATATATTTCTAGATATAAGAGCTTTTCACGTTTACCTAAGGAATAGGA	GTTTTATTTTTTTGACAATAGTGAGATCAGTTTAGACAAAGATTCTAAGCCTTGTTCTTGAATTACTCCATGTATTAGTTTTAGATATTTGTTATTTTGATATCATGAAGCCAAAAAAATAATCAAAAATGACTTTTGTATATAAAAATATTTCAGACAAAA	165	3280	163	0.183	0.2	38.3	0.29697	0.133333	43.0303	0.321	0.224242	0.317683	0.368098	19		1	0.0060241	52	0.0158488	2	0.0121951	0.317683	0.284756	0.219817	0.177744	39.7561	52	15.8537
Upregulated	AT1G58190	chr1:21539584-21540583	FORWARD	TGTTGCAGAGACTAGACGACGAGCTCTTCCACCTGATCAAGGCAACAAAACGATGTCGTTTAGGGAAATAGTTTCAGCTGAACTGTGATCAGATTTTGATCTTAAGACTCACCTAGTGTAAACGCCATTTTTGAGGAGAAGTCTTTTTTTTTTTTTTTTTTTTTCTTTCAGTTTTTGCTCAGGTCTTTGATCTCTACTATTATAGTATCTTTTAGATGTTTGGTTGTGTATTATTTTCTATTAATAGTGCAAAGTGATTCCTCATTTGGATTAGTAATAAAACAGTTTAAACTCAATTTTGTAAAGAAGAAGAACTAACACATGAATTTTGCAATAAAAGAGAATGAGTTGGCAAAAGCTTATCTAGAGAAGAAGAAAAGTTACGCAAGTGATACGTCTCTTTGCCTGGTCACAAGTCATATCCACTTGTCAATATAATCCAGCACCAATCGTTGTTGAAGAAAATGATAATATTATTTTTTGTGATCCATTAAGAAGACCGAAAGATATAATCCCACAGATCAAACATTTTTAGACGGTTAAAAGTTAAAACATTTGGCTATAATTGTAAAGCCCAATCTCTCAATTTGGTTACTATTGGACTTGTACGTTAGTTAACAAGGATCACCTTTATAAATTAATTAATTTATAGAAAAATAATTGTGTAAAATATTAGAACTAAATTCAAATAAAAACAAATACAAATTTAAGCAAAACAATATTTAAAATATATTTCAATTTTTTTTAGATATATTATATATATATTTAATACACTTATATAATTATTAATTTATAATATTAATAAAATCATATATTTATAAAAAAATATTATCTTATTAATTTATCGATTTGTGTCATTTTTTACATTAATCACAATTCAGAACAGAATTTTTTTATTAATTTATAAAACTTATTAATTTATTTAGTATTGATTTATCAATGTTTTACAATAAACCGTTGAACACATAAAAGAAAAGTCAAAGTTTTCTGCCAAAATCTT	GAATCCACCAAAAAAAAAAAAAAAAAGTCAATATGTCTCCTTCACGTCTCTGCCTTTATCTTCTTCTTCCTTCTTCTCCATCATCATCAGAGAGACGAAGACGAAGAAGAAGAACTTCACTGGTTATTCTCTCTCCGTAGCCAACCACT	ATATAATATCATCGATAATATTACCAAGTCATTGACTTGAGCTACAAACTCTCTTCCCCTTCTTTGTTTGTATTGGTTATTTGCAGAAATGTTGATATTCACTATACCGCAGTTTTTCTTCGCAGCATGGGTCATGGTTGTATCACTACAAATGCAAGGGTATATAAGTTGCATCGAGAAGGAGAGGAAGGGATTGTTGGAGCTCAAGGCTTATGTGAACAAGGAATATTCATATGATTGGTCTAATGACACGAAGAGTGATTGTTGCCGATGGGAAAGAGTGGAGTGTGATCGTACAAGTGGACGTGTGATCGGCCTCTTCTTGAATCAAACATTCAGTGATCCAATCCTGATAAATCTTTCCTTGTTTCACCCCTTTGAAGAATTGCGGACTTTAAACTTATATGATTTCGGATGCACAGGCTGGTTCGATGATATCCATGGGTATAAAAGCCTTGGGAAATTAAAAAAACTTGAGATCCTCGATATGGGTAACAACGAAGTCAATAACAGTGTCTTACCCTTTCTAAATGCCGCTTCTTCGCTTAGAACTTTAATTCTTCATGGAAACAATATGGAAGGTACTTTTCCAATGAAAGAGCTAAAAGACTTGAGTAATCTAGAACTGTTGGATCTAAGTGGGAACTTGCTCAATGGCCCTGTGCCAGGCTTGGCGGTTTTGCATAAGCTTCATGCTTTGGATTTAAGTGACAACACATTTTCTGGATCATTAGGAAGAGAAGGTTATAAAAGCTTTGAGAGATTGAAAAATCTTGAGATCCTTGATATTAGTGAAAACGGCGTCAATAATACTGTCTTACCGTTTATAAACACGGCTTCTTCGCTTAAAACTTTAATTCTTCATGGAAACAATATGGAAGGTACTTTTCCAATGAAAGAACTTATAAACTTGAGAAATCTAGAACTGCTGGATCTAAGTAAGAACCAGTTTGTTGGGCCAGTGCCAGACTTGGCAAATTTTCATAACCTTCAAGGTTTGGACATGAGTGATAACAAATTTTCTGGGTCAAACAAAGGACTTTGTCAACTGAAAAATTTACGAGAGCTTGATCTAAGTCAAAACAAATTTACAGGTCAATTTCCTCAATGTTTTGATAGCTTGACCCAACTCCAAGTTCTTGATATCTCTTCAAACAACTTCAATGGTACAGTTCCATCTCTTATCAGAAATCTTGATTCTGTTGAGTATTTAGCTCTCTCGGATAATGAGTTTAAGGGTTTCTTTTCTTTGGAATTAATCGCCAACCTCTCGAAGCTCAAGGTATTCAAACTTTCATCAAGATCTAATTTGTTGCGTCTAAAAAAGTTGTCCTCCTTACAGCCAAAGTTTCAGCTAAGTGTCATCGAGCTACAAAATTGCAACTTGGAAAATGTTCCAAGCTTTATTCAACACCAGAAGGATTTGCATGTGATTAACCTCTCCAACAACAAGTTAACTGGAGTATTTCCCTATTGGCTTTTGGAGAAATATCCAAATCTTCGGGTTTTGCTTTTGCAGAACAACTCTTTAACCATGCTTGAGTTGCCAAGACTACTTAATCATACTTTGCAGATTTTGGATTTATCAGCCAATAATTTTGATCAACGGCTTCCAGAGAACATTGGAAAGGTTCTTCCAAATATAAGGCACTTGAATCTTTCCAACAATGGGTTTCAATGGATACTACCATCGTCATTCGGTGAGATGAAAGATATTAAGTTCTTGGACTTATCTCATAATAATTTCTCTGGAAGTCTACCAATGAAGTTTCTTATTGGTTGTTCTTCATTGCACACTTTGAAGCTTTCATACAACAAATTCTTTGGTCAAATTTTCCCAAAACAGACAAACTTTGGGAGTTTGGTCGTGTTGATTGCGAATAACAATCTATTTACTGGGATCGCAGATGGGTTGCGTAACGTGCAATCTCTTGGAGTGCTCGACTTGTCGAATAACTATCTACAAGGTGTCATTCCAAGTTGGTTCGGCGGCTTTTTCTTTGCCTATCTTTTTCTCTCCAACAATCTTTTAGAAGGTACCTTGCCAAGCACGCTTTTTAGTAAACCTACATTTAAAATTTTGGACCTCTCTGGAAACAAGTTCTCGGGGAACTTACCTTCGCACTTCACTGGTATGGATATGAGTCTATTGTATCTCAACGACAATGAGTTCAGTGGGACAATTCCAAGTACATTGATAAAAGATGTTTTGGTACTTGATCTGCGAAATAACAAATTGTCCGGGACTATTCCGCATTTTGTCAAGAACGAGTTTATCCTCTCTCTTTTGTTGAGGGGTAACACATTAACGGGTCATATTCCTACTGATCTATGTGGTCTAAGAAGCATTAGGATCTTGGATCTTGCCAACAACAGATTGAAGGGATCTATACCAACATGTCTCAACAATGTATCATTTGGGAGGAGGTTAAACTATGAGGTTAATGGCGACAAATTACCATTTGAAATCAATGACGATGAAGAATTCGCTGTGTATTCTAGGTTATTGGTTTTACCACGTCAGTATTCTCCAGACTACACCGGCGTTTTGATGTTCAATGTTGAATTTGCATCAAAGAGTAGGTATGATTCTTACACTCAAGAAAGTTTCAACTTTATGTTTGGACTTGATCTGTCAAGTAATGAACTCAGTGGTGACATACCAAAGGAGCTTGGAGATCTTCAGAGAATACGTGCTTTAAATCTGTCTCATAATTCCTTGTCAGGTTTGATACCTCAAAGCTTCTCCAATCTAACGGATATTGAGAGCATTGATCTTTCGTTTAACTTGTTGCGGGGACCGATACCTCAAGATCTATCCAAGTTAGACTATATGGTTGTATTCAATGTGTCCTACAACAACCTCTCAGGCTCCATTCCAAGTCACGGAAAATTTTCTACGTTGGATGAAACCAACTTCATTGGTAATCTTCTTCTCTGTGGTTCAGCTATAAACAGAAGTTGTGATGATAACAGCACTACCGAGTTCCTTGAATCTGATGATCAAAGCGGGGATGAGGAAACAACAATCGATATGGAAATTTTCTACTGGAGTCTTGCTGCTACCTATGGTGTAACATGGATCACATTTATTGTGTTTCTTTGCTTTGATTCACCTTGGCGCCGAGTATGGTTTCACTTTGTTGATGCTTTTATCAGTCTTTTCAAGTGTGTTTGATTTGGTGTATTTTCATTGGTATTTCAACTATATTCCATGTTGTTTCACTTTGTAAGGTCGTCGAAAGTTCAAAGTTTGTTGTCTTTCTTTCTGGTATATATCTTTTTGAAAGTGTT	TCGATGATGATGATGATGAATATGATAAGATGACGATGATTGTCAAAGTATTGGTCCCCATGTTATAGGATTAGTAGGTCAAGAACATTTTAATGAATAATTATTTCCTTTGATAAACATATGGGTTACTACTTACTATTGCCGAAGAATTATGAATTATAGGTAGTTTCTAGTTTATGTATCTGTAATTTGTAATCAATATATATTTATGGGATTATAGGAAGTCGTAAAATGTGGTACTAGTTTATTGGTTTGATGGTAGAACAGAAAAAAAAAAAAAAAAATTGGTGGGACACCTAAAAGTACGAAAAAATTACATAAAAAATATGCGTCATTCGGTTTTAGAAAGAAAGATATGTATGTGATGTTGTTATTCTATTATGCGGAAGCATTAAAGTTTGGGTGATTTAGTGACAAATTTGTCATAGAATCGACACATAGATCAGAATTGAGACAACGAACGAAAATCAACTATAAACCACCGTTTAAGTGCCCTTTCGGTTTCGACAAAAAAATGTGCCATTTCGGCTGATCTCTCGAAGCTTTATCTCTCCAAAATGTTTACATATGGCGCTTATGGAAAAGCAGAAACACGCTTATGTTCCATCAAACCAATAAACTAGTACC	149	3294	628	0.128	0.13	25.8	0.275168	0.120805	39.5973	0.367	0.328859	0.285671	0.359873	17		1	0.00666667	46	0.0139605	9	0.0143084	0.285671	0.335458	0.182757	0.196114	37.8871	46	13.9648
Upregulated	AT5G54380	chr5:22080342-22081341	REVERSE	AATTAAAAATCCGAAACCATAAATAGATGAGTTGAATTAATTGATTCACTCATCCCATAATAAATTAGTTGGGAACTTGGCTGGTTTAACCTATTTTTCAACAGTTATTATAAGTTATACATCGATGTACCTCTTGCTACCAAATAATCAAAAACTCTTGTAGTATTGTTTTAGTATATGCTAACAAATGCAATTAAACTTAGTGGTTGAAACATATTTAATTAAGAGACAACTTCTTTTCACCATTAATGCAACACGATCACAATATTTGTTAGGTTTCCACCGGCTACCACTTTATTGACAAAAAAACATTGAAATCATATTTTTGGTCTACGAAATCCATCTTACTAATAATATTCCCTACTTGATTGATATCAAAGAATTATGACTATATGATACTATAACAAGTGTCTACAGAAATCAACTGGTTATTTTTCTCACTTTAAGATCCTTGTTTTGTCATTTTATCTTCATTTTAATTATGACCATGAGCCAGTTACTATCAGATGTACATGCTTTATCACAGTAATTTTTTTCGCATATTTATTGTTGTTAGGTCTAGTAATATTCTAAGTTGTTTTTGTTAAAAATACATCATAAATATGTGAACCTTTACAATAATAATATTTGATGCATCTCAAATTTCACTACATAGTATATACATACAGTATGTAGAAATTTATTAGTAGAGAAATCCAAATGAACAAAATGAATTGATTAAGATAGTTCCATAGAGACACACAAAATGTTATTGAAACAAAAGGTTATTGATAAACAGTGACCCACAATATTACAACAATAGCCAAAAGACATAAACGTTTTCTTATTCTTCTTATCCTTTTGAAAAAGACCTTACAAACATACTCAAATTAACAGCTAATACCCGCCGCTAATTTTATGCATCCTCATTAGTACAAGAGACAAATTAAACACTTAAAACTAATTAAATTAAACTAATCTTATTATTATTCTTTAATCCTATTTTCTTTCTCTCTCTCTT	ATTCGCGACGTTGTTTCCGGATAAAGAGTAAACGTACGACTGCTTTAACTCACCTATAAAATCACGACCGTCGATTTCATTTATGTCAAGGGGCAAAACTGAAAATCACACAAAAACAAACAAAACTTTGCTTACGTCACATCATTATCTGTGACTAATTCTTAATCATCATCATCATCATCACTTACTTAAATCTAAAAAAATCTCTGTTTGTATATATATTATCTTTGCGATTTTTATCCAAATCTTCCAAAGCTTAGTTTTTTTTTTTTTTCAATTTCTCTCTTGCGTTTTCGATTTTATTACAAGAACTTTGTTTTGGGCTTCATCCATCGTTCAAGGTTCGTTGAAAACT	TCTCTCTCTCTTTCTCTCTCTCTTTCTCTTTGTGTAGGGCCTTTGTGAAGGCTTCCATTGAGTTGCTTCTCCTCTGTAATAATATGACAGCCTAATCAAACCAGCCTGGAAAGAGCTATCTATCTAAAGCAAACAAGTTTTGCAGAAAGTAACACTTCAAAAAGTCTCTACCTTTTCTCCTTCTTCCTTTGCTCTCCTCTTGTCTTTGATTGATTCTTTGTTCTTCCCAAAAACACACACATTCTTCTCCAATTGGGTCTTCCTCTTCTCGCCATGTGAATCCAAACCCAAAAGCTTCAAACTTTCCTCTTCTCTACACCAAACTCAACATCCCCATTCTTTCTTCAACCATCTTCAAGAACAATCTCCAAAACACAAAAGTTTAATCCTTTTTAGCATTGAGCTTTTGGGTTTTCTTCGTTTTCCAATTTGGGTTTTAGGGTTCTTACTAAAAATCCAAAATGGTGTTCACAAAATCATTACTTGTTCTTCTTTGGTTCCTCTCTTGTTACACTACTACTACTTCATCAGCTTTGTTTAATCCGCCAGACAATTACTTGATCTCTTGTGGCTCATCACAAAACATAACTTTCCAAAACAGAATCTTTGTTCCAGATTCACTCCACTCTTCTCTTGTACTCAAAATCGGAAACTCTTCTGTTGCAACATCAACTACTTCCAACAATTCAACCAATTCCATCTACCAAACCGCTCGTGTTTTCTCCAGTTTAGCTTCTTACAGATTCAAAATCACTTCTTTAGGTCGACATTGGATCCGTCTTCATTTCTCACCTATCAACAACTCTACTTGGAACTTAACCTCTGCTTCAATCACTGTCGTAACAGAAGACTTCGTGCTCTTGAACAACTTCTCCTTCAACAACTTCAACGGTTCTTACATCTTCAAAGAGTACACAGTCAATGTCACTTCAGAGTTCTTGACTTTAAGTTTCATTCCTTCAAACAATTCGGTGGTCTTTGTCAACGCTATTGAAGTTGTCTCTGTTCCGGATAATCTTATCCCTGATCAAGCTTTGGCGTTAAACCCTTCAACACCATTTAGTGGTCTCTCTCTGCTTGCATTTGAAACAGTCTACAGATTAAATATGGGAGGACCATTGTTGACTTCTCAAAACGATACATTGGGGAGACAATGGGATAATGATGCAGAGTATCTTCATGTGAACAGCTCTGTTCTTGTTGTAACGGCGAATCCTTCTTCGATTAAGTACTCTCCTTCTGTGACTCAAGAAACAGCTCCTAACATGGTTTATGCAACTGCTGATACAATGGGTGATGCTAATGTTGCGAGTCCAAGTTTTAATGTTACTTGGGTTCTTCCTGTTGATCCAGACTTCAGGTACTTTGTTCGTGTTCATTTCTGTGATATTGTGAGTCAAGCTTTGAACACGCTTGTTTTCAATCTTTATGTGAATGATGATCTTGCTCTTGGAAGTCTTGATCTCTCTACGTTGACTAATGGTCTTAAAGTTCCTTACTTTAAGGATTTTATCTCCAATGGTTCTGTTGAATCTTCCGGTGTTTTAACCGTTAGCGTTGGACCTGATTCACAAGCTGATATCACTAATGCGACTATGAATGGGTTAGAGGTTTTGAAGATTAGTAACGAAGCTAAGAGCTTAAGTGGTGTTTCTTCGGTTAAGTCGTTACTTCCGGGAGGATCAGGTTCTAAGAGCAAGAAGAAGGCAGTGATCATTGGTTCTTTGGTTGGTGCGGTTACATTGATTCTGCTGATTGCTGTTTGTTGCTATTGCTGTTTGGTTGCTTCAAGGAAGCAGAGGTCGACGAGTCCTCAAGAAGGCGGTAATGGACATCCGTGGTTGCCATTACCTTTATATGGACTCTCTCAGACTCTTACTAAATCAACCGCTTCTCACAAGAGTGCCACAGCTAGTTGCATTTCATTAGCTTCTACTCATCTTGGACGTTGCTTTATGTTTCAAGAAATCATGGACGCTACTAATAAGTTCGATGAGAGTTCGTTGCTTGGGGTTGGTGGATTTGGCCGCGTTTATAAAGGAACTTTAGAAGACGGGACTAAAGTCGCGGTTAAAAGAGGTAACCCGAGATCAGAACAAGGTATGGCTGAGTTCAGAACAGAGATTGAAATGCTGTCAAAACTCAGACATCGACATCTCGTCTCTCTTATCGGTTACTGCGACGAGAGGTCTGAAATGATACTGGTCTATGAGTACATGGCGAATGGACCGTTGAGGAGTCATCTATATGGAGCTGATCTTCCTCCATTGTCTTGGAAACAAAGACTCGAGATTTGCATCGGTGCAGCGAGAGGATTACATTATCTACACACCGGTGCATCGCAGAGCATTATACACCGTGATGTTAAAACCACGAATATCTTACTCGACGAGAATCTAGTCGCCAAAGTTGCAGACTTTGGACTATCCAAAACCGGCCCTTCGCTCGATCAAACACACGTGAGCACGGCGGTTAAAGGAAGCTTTGGTTATCTAGACCCGGAATACTTCAGGAGACAGCAGTTAACAGAGAAATCAGACGTTTATTCGTTTGGTGTTGTACTAATGGAAGTACTCTGTTGTAGACCGGCTTTAAACCCGGTATTACCTAGAGAACAAGTGAACATAGCGGAATGGGCAATGGCGTGGCAGAAAAAGGGTCTGCTAGATCAAATCATGGACAGTAACTTAACCGGGAAGGTGAACCCTGCCTCGTTGAAGAAATTTGGAGAAACCGCAGAGAAATGTTTAGCGGAATACGGTGTGGACCGGCCTTCTATGGGAGATGTATTGTGGAATTTGGAGTACGCGTTACAGCTAGAAGAAACATCTTCGGCTTTGATGGAGCCTGATGACAATAGTACAAACCACATTCCAGGGATTCCAATGGCGCCAATGGAACCGTTTGATAACAGTATGAGTATAATCGATAGAGGAGGAGTAAATTCGGGGACCGGGACTGATGATGATGCGGAAGACGCGACTACTAGTGCGGTGTTTTCGCAGCTTGTTCATCCTCGTGGAAGGTAGAAGAAGAACACATTTGGTGAAAACAACAGCAGAGACAGACATTGTTTGTTTTTGAAAAATTTATAGAAAGAAAGTTATTTATTGAAGACTTTTGGGAACAAACAACAAAATGATTCATTCAGCATTTATTTTCGATTTTTTACGGTGTATTTGTTTTGTAATATAGTGAGTACTGATGTTTTAAAGCAAATCATGAATCAGAATGTGATTATATATCTTAACTGCTTCAAGTTCTTAAAATTCTTTATGTACATTTGTTTTGTTAAAATGTTG	GATAGAGAGCCATAGATTCTCAAGTAAAAATGTTAAAACAGAGGAAGCAAATGAAGCATATTTTTGCAGATTGAAGTTGAAGTGTAAAGAAGACAATGAAGAGAAGAAATCCAAAGAATTTAGTTATGTCTTGGATCTTGGTGATCCCAAAGGGTTCTTATTCAGGATGTAAAATGATAGATTGGTTTCTAATCAAACTCGTTTATAAAATAGATATATAAAAAGCTGAACAAGTTCTATTTCACAAAAATCGGTAAATTGATAGAGATATGTGAGTGTCCGTTTGTTGACGTTCCGAACAACATTTTGATCAATTCTTACATGTTTGGAAGAAAGTCAACATTTT	355	3302	347	0.166	0.11	27.6	0.2	0.121127	32.1127	0.363	0.301408	0.270745	0.377522	19		5	0.0140449	63	0.0190736	5	0.0143678	0.270745	0.321926	0.206541	0.200787	40.7329	63	19.0793
Upregulated	AT4G12570	chr4:7444278-7445277	FORWARD	TCTTTTCATTTATTTATTAATATTATTAAATCATCGACATGAGCTAACGTTTTTCTACAATAACTTTTGAGATCACTAAGTAGAAAGTTGAATCTTTCATCGACAATTTTATAAGTAGTCAATAAGAAACTTTCTACAGCTTGCTTATTACCCTCGTCGAAATATTGTGTTTCGTGAGCAATCCTATTATTGGTCAAACTAAACTATTTTGCTCAAAATTCTTCATATGGATAACTACAAAAATCCAAGTTTTCCATTTAGATTTTACTAATCGGCGCTATCGTAAGTGTAGTCGTCATTGCCTATTTCTCGAGTTTTTAATAGTCTAAATCGTGATACCATTTCGACTAACCAAACAAAACTTAGTAAAAAATTTGGTGTGTAACGAATCCAAAATATCAAGTTTACGTTTTGTCACGATTCCTTTACCACCAAGTTGCCAATGTTTGGTTACATTTACCAAAGATCTAAATAGTAACCAAGAAGTCTCACTGAATTTATAGAGATTTTTGGCTGAATCTACTTAATTGACCTAGTGCTCTGCTCTACTTCTACAAAGACAGATGGGCCTGATATGATCGCTGGTGGACTCAGGTGTGACGAGCCCAACTCCGGAAAGGAGTATAAAATAGAACGATTCGTATTATTGATGCTATCATTAAGACCAAAATAAAAAAAAAAGGTGAAAAATTAGCAAGTGATAAACTATAAAACACAACGTTTTCTAAATGGTAAGAATATAAACTTTTTATAGAAATTAAGAAATTTAATAAAAAATTTATAGGAAATAAGAAATCTACATAAGAACACAGACAACTTTTTGGCTTTTTTGTAATGTTTTTCTAGGTAATAAATTTCATAATCTTCCAAAAATAATTAATCAAAAGATTTGACTAGGCGATTAACCCAAAGCTTCAAAAGAAAAAGTAAAAAAAATCCTTAATTTGTTTCTTTATCGGATTCAACAATTTGAAACCATAAATGACATATTCTAATTAAT	GGGACTTGTAGTACAGTAAGAACTTTCGTACGTTTCTCGCAAACAAAACACGAAAACTTACGCTTCTGGAATTGAATCCAAATCGAGAATTTCCTTTACAATGCTCTAAATTCGTCTGTTATGTTGAATCCTTCGTAAGAGAGTAGAATCGAAGACGAATCAA	TCAGAGATATTTTTACACTAATTTTATAGAAATTCATTAATCTAATCACAAATTAATAAAATAAAGAGGTGTGAAACGTTTAACAATGGCATAGAGAGCGAGAGAGAGAGAGAGGAAAACTGTGTTAAACCCAGACGAAACCTTCGATCTTCTTCTCCTCTCTCAATCTCTTCACCTTCCTTCCTCCTTCTTCCTCACCTCTATACTCCGTTACGGTTAATTTTCCGGCCATCGAATGTTGGATAAGGTTTTCGCGAAAGCCGATAGAGAAAGATAGAGACAGAGAGAGAGAGATTCTCGTCGCTAAATGACTCTAAGCCGTTCATCAGCCGACGATTCAACCAATAACGCTAACCGATCTTACTCCGCCGTGGCTGGAACCGATAACAAACGAAAACGAGACGAGGACTCTTCTGATTACGTCGGCGTTGCTGAAAGTCTCGAGATGTTGAAGAAACAAGAAATCGACGCCGATCATATGGCTGCGTCGGCTCAACAGACTTTAATTTCATGGAGATCCGGTGAGAATTCCCGGTCTCTATCTTCTTCCGGTGAGTGTTCTTCGTCGAATCGTCCTGAGTCGACTCGGTTACAAATCTTTGTGAGGATGATGTCTGGAGGTAAAACGATTGTGATCCACGCTGAGAAATACGATACTGTTGAGAAACTTCATCAGAGAATCGAGTGGAAAACGAAGATTCCGGCGCTTGAGCAACGAGTTATCTACAAAGGTAAGCAGCTACAGCGTGAAAACTCGCTTACTTACTACTCCATCGAGCAAGACGCTTCGCTTCAGCTCGTTGCTCGTATGCAGAGCACAGAGCATCCTGTAGCTTGGCAAACGATTGATGATATTATGTATACAATTTCGAGAATGTATAAAGGTGAGAATCTTCAATCTAACATCAACGAGAAGATTGTTACTTTCTTTGCGATGATTCCTGTGGAGAGTGACGAATCGATTGCGAAATATCTCAACATTTTCTCGAACTCTTCGGTTCCAGCTGCTTTAGTGATGCTATATGCTTCTTCTTTAGAGAGGAATAAGTCTTGTGCTAAGAGCTCTGTTAAGCTGTTCTTGAGTAATTGTGTAGCTTTACCGAAGAATCAGAAGAACTATTGTTTACCAATAGTGTTAGAGTTTTGTAAACTGCTTAGGAAAGTTTGCCCTGATCAGAAGCTATATGTTACTTGCCGGAACACCTTGGGATCGATGCTGGAAACGTTTGATAACCCTCATGGTGTATATAATGATCAATATGAGACTTTTGGGGTGGAGATTTTCCCGTTCTTTACTGAGTTAACTGGTCTTTTGTTGAATGAGTTAGCTCAGAATTCAGGGCCTAGTTTCTGTGACTTTCAGAAAGTTTCTTCCTTTTGGCAACAATTGAGGAAAGTCATTGAACTCAAAGTTGCCTTTCCCATTCCCATTGTGTTACCTATGCAAAGTACTGCATTGGAGGCGGAGATCAGACATCTTCATCGGTTATTTGGAAGCTTGTTGACGACTATGGACCTTTGTATGTGTAGGGTCGAGTCTTCGTTGGCTGATAAAGAAGTTGGAAACAGTGAAACTATGTCTTCATCGTGGTCTCAGTATCTTTCCATTCTGAAGATTATCAATTCAATGTCTAACATTTATCAAGGTGCTAAGGGACAGCTAGCTGTTATGTTAAATAAAAACAAGGTTTCATTCTCCGCCCTCGTTGTGAAATTTGCTAAAAGAGGAGATGACCACCAATGGATCTTTGAGTATAAGGAAGCTACCAACTTTGAAGCTAGGAGGCATTTGGCAATGCTCTTGTTTCCTGACGTGAAAGAAGACTTTGAGGAGATGCACGAAATGCTCATTGATCGGTCCAATTTGCTATCAGAATCATTTGAGTACATAGTGGGCGCAAGCCCTGAAGCACTTCATGGTGGACTGTTCATGGAATTCAAGAATGAGGAAGCTACAGGTCCTGGTGTTCTACGAGAATGGTTCTATCTGGTATGTCAGGAGATATTCAATCCAAAAAATACCCTCTTCCTTCGATCTGCTGATGATTTTAGAAGATTCTCTCCAAACCCAGCATCCAAGGTGGATCCATTGCATCCTGACTTCTTCGAGTTCACGGGTCGTGTGATTGCCTTAGCTTTGATGCACAAAGTTCAAGTGGGTGTGCTGTTCGATCGTGTTTTCTTCTTACAATTGGCCGGACTGAAAATATCTTTGGAAGATATTAAGGACACCGATCGAATTATGTACAATAGCTGCAAACAGATTCTGGAAATGGATCCAGAGTTTTTCGATTCAAACGCAGGCCTTGGTCTAACATTCGTGTTGGAAACCGAGGAGCTGGGAAAGAGGGATACGATAGAGCTATGTCCAGACGGGAAACTCAAGGCTGTTAACAGCAAGAACAGGAAACAATACGTCGATCTCCTCATCGAACGCCGATTTGCCACACCAATCTTGGAGCAAGTAAAACAATTTTCTCGAGGTTTCACTGATATGCTATCACATTCTGTACCGCCCAGATCATTTTTCAAGAGATTATACCTAGAGGATCTGGATGGAATGCTTCGAGGAGGAGAAAACCCGATAAGCATAGATGATTGGAAAGCGCATACAGAATACAACGGATTCAAAGAGACTGATCGCCAAATAGACTGGTTCTGGAAGATTCTGAAGAAAATGACAGAGGAAGAACAGAGGAGTATACTGTTCTTTTGGACATCGAATAAGTTTGTACCAGTGGAAGGGTTTAGAGGATTATCATCAAAGCTTTATATCTACAGATTATATGAAGCTAATGATCGTCTTCCATTGTCTCATACTTGCTTTTACCGTCTCTGTATACCGAGATACCCGACGATTACTCTCATGGAACAACGCCTCCGACTCATCGCTCAAGATCATGTCAGCTCCAGTTTCGGTAAATGGTGAAATAATTATCAAAGTAATTTCTATCTTCTCTCTCTCTCTCTCTCTCAATCTATCCGTCTCTCAGTCTGATCTTTAGGGTTCGTAGATTGGTGCTTTTGGTGTATAGATTTAGTGTTATGGTCATGCCTCTGTTTATGACCGGAAGATTTCTTAACTTCTGTTTTTAACTTATGGATAAATTAAGTCCCATCAATTAATTATAAACTTATGCCGATGAGCACAAGGTATGTTAAAATCGTTTTTCACTTTTTTGTGTTTGGATTTATCGAATCATGTAAATACTAAACATTAGAGTAATTTCACTTCGATTTGCAAATAGCAAAATAGGAGTCTTTGTTTTGTAGTATGCTTCTTTTGTGTTTATGTTAATAATTTGTGTTAAGAGA	AGATAGGGAAGGAGAAGTTTGATGAGAGTGAAAAGACAACATTCGGTGCTGATGGCTCTCTCCTCTGAAAATAGGAAAGACATGTCCTCGAATTGTTTTTTAACCTTGGGAACAAGATGAGAAAGTGAGAGAGAGAAAGAGAGTTAATGTAATCTGCCTCTCCCAATCTCTCAGTCTCTGTTTTTAAAAGAATCTGTTAATAAAGCTTTAAAGTGTAACTTGTCTCATGTGTACTTCAATTTTCTCCTCTTTCTGTTCTCTAAAACTTCGATGTGGAAGTAAAATATGAAAACCTATCTCATCTAGTCATCTTCTCCAACCTTTTAAACTGTATATCGAAAACCAACGTGCCTAGTCAGTCATATTATGGTC	163	3315	373	0.158	0.139	29.7	0.190184	0.184049	37.4233	0.368	0.337423	0.285671	0.313673	14		5	0.0304878	41	0.0123643	7	0.0187166	0.285671	0.306184	0.191554	0.216591	40.8145	41	12.368
Upregulated	AT2G17550	chr2:7637833-7638832	REVERSE	TATTTATTTTAGTAATTTTATGACTATCAGTTATGATATTATTTATCAATCAATTAAAAATGTTATGCAATTATATATATAATAGATGTTCCTAACCGCTATATCATATAAATCGTTCAATAACGTTAAAAACGGTAATCTCGTCATCTGTTCCCAAATTTTCACATCCACGTTTTTTCTAACACATTTAAATCAGTTAAACGCCAAATTAAAAGTTTTATTTCTTCTGCAAAACCAGAGTTATTATGAACAATTGAAAAAAAGAAGCAAGGTATAATTTTGATGATCATAAGAAAAATGACGGTCCGATGTCTCCAACCATGAGCTGTTCGTTACATAGTATGTTGTTCAAGTTATCTACTTTTTTTTTGTGTATGTGGTCAACTTTTACGTTAATCTTGATTGCACTAAATTTCTTAAATTATTAAATTGAAAGTTAGTACCGAAGAGACTGATTTCACAATCCAACTACCCTTCTGTTCACGTTCCAACTTACAAAAGAGAATGAGAATTCTCATTCATTCTCTCATTTATTTATTTCATGTCTCTCACTTTATTACTCTTTTTTTTTTTTTTGTTCTTTTCTCCTCACCAAAAAATAGTATAGAAACAAAGGAATCTTTCAACTTCTCTGACGAATTTTCGATTTTCTAAGTTTACTCAAATTAGATATTTTTTAAAAACTACCTTCCATGTACACTTTTATTCATGATATATATATACATGAAAAAGGTCCTGCCAAACTAATTAATACTCAAAACATTTATGCTACCAAACAAACAAAAAAAACAGAAAATTAATTTCAATAATTCTTGATGATCATTTTCTTTGTTACTTATTCACAATAATGACAATAATGATAAGTTATTTCTTTTTCTTAAAAAATAATGAGATTAATGATAACGGTTAACAGGAAAAAACTCAACCAATAATGAAAATCAACAATTATTAACTTTGGAACATAATAATAATAACTACTAAAAATTTTGGAGCGGCTCAC	TGAAAAACTACATTAGAGAAAGAAAACGACACACATGTTAAAGCAGAATGGGTTTAGAAATGGTCAGAGGAGAGTTGAGGATTTTGGGAGTGGGAATCGATTTCTTGTGTGTCTGTAGCTACGGATTCGATTCGAGTGACCAAAGGAACTCGATTTATTGGTTCTAAAGTCTCCAAATCAGAAAATTCAGAGACGAGCCCTAA	AGGAACCACGTACGTACCCGGAGAAGAATACTCTGTTTTATCATTGAATCTCCACGTTTCTTCTCTCTTCTGCAAAATTCCGTTTTATCATTTTCTCTCTCTCATATCAAAAGTGAGAAAGCGACCGGAGTTCCGTACTTTGGATGAGATGTGTTTCGTCAGTTTCCTTACTACTAATCACCATTAGTCTTCTTCTTCTTCTTCTCTCTCTCTCTCTCTGTCTGAAAACGACTTTCCTCTGTTCTTCTCTCCCCCAATTCTTCTTCTTCTTCTCTCATCCTTTCCCAATCTCCATTTTTCGATGCTTCATTGATTCACGAGAAGACAATTCCATTTCTGATATTATTTGTTTCCTTTCTCGATCGATTCTTTGCGTAAAAACCTGTTTCTGTTCTGTTTCAGAATCTGTCTCTCTTATTACTCTGTTCTGTTTTGTCTGTCTTAATAAAGTTTCTTTCTCTCTTTAAAGACAAATTCATAGTTCCAGTTTCCGAACTTCACTCTCTCTTGTCGGATTCTCTGATGAGTCATCAGATCTCTGTTTGAACTATCCAATTTCTCATCCTCTCTTATTTTCTTTTTTAATTTCACTTCACCGGAGATCTCCAATCGCCGGAGAAATGGGAGGATTATTGCATCTCTTCGATTTCCACAACAACAGTTTCTCCCGTAAAGTTTTCTCTCATCACAAAAACCGCGACGAAGATCTGGAAGCTCCAAGAAATAGTTTCGAGCTTCAAGTCGACAACTTTCATACATACCATAACGGGAAAGATAAACCGAGTAATGGATTTGAGGAAGAGGAATGGTACGAGAGAAGTTGTTATCCAATAGAGGAATCAATGAAGAAGAAGATAATCGAGGAGCTTTCGAAACGTTCCAACGATAAGCAGAACACGCCGAGTCTTGTAGCTAAGTTAATGGGAATGGATGCACTTCCTTTAGAGTCTGTTAAGTCATCGTCGGCTTGGATCTATCCTCGTCAGAGTAAAGTGAATAGATTTGATGATGAGAAAGGAGGAAGAAGAAGTAGAAAAGGGAGGTTATCTTCAGCAGTGACCGCATTGGATGTAATGGAGACACCAATGCGTAGAGAACATCCTCAAGAAGAGGAGCTACAAAGATTCAGAAGAGAGTTTGAAGCTTGGCAAGCTGATAAAAGGTTTAAAGATTGTTCAAGAATCGTTGATTCGGGCTGCGTGGTGGCTCGGGATGAGAATAAAGAGAGGCTTTTCACGAGAACTAGGAGCTTTGGTAGAGATTTTACCTTGAAATCTGATAGAACTGCTCCAACTAGGATTGTTGTACTGAGACCTGGTCTTCAGAGAGCTTATGATTACGAAGATTCGTTGACTACTTCTTCAGGGACGACAATGGAAGGAAGCAGAGGAAGTAGTATAGAAGAGTTTCTTGAGGAAGTTAAAGAGAGGTTAAAAGGTGAGCTTCAAGGAAAAGCAGCTCTCAAGAGAAGTTCATCAGTTAGAGGAAGCGGGATCGAGACTCCTTTCAGCGAAAGACCTTCTCCGAGGTCTGAATCGATGAGATCATATGCAGTGAGTGAGGTTCAGTGCAATGCACCAGACTCTCCTACTGAGTTTATAAGTAGAGATACTAGAAAACTTTTGGCAGAGAGATTGAAGAATGTTTTGAGAAAAGAGATGACTCCTTCACATGATTCTGTGACCAAATCTAGTAGCCGTTTGCGACCTACTGTGTCGGATGCAGCGAAACAAGCTGAGGAAATCAATCAAGAAGATGTTTCTAAGAAAGAGTCTTTATCACCAAGAAATCTCAAAAGATCACTATCTGCTCCTGTCTCAGGGACATCGTTTGGTAAGCTTTTGTTAGAGGACCGGCATGTTTTGACAGGCGCACAGATCATGAGGAAGCACGAGGCTACAATAACAGAGCGAGAAGAAACAGAATCAGAAACAGAACCTGTTGTTGTTGATCCAATCAGGAGGAAAGAAAGATTCAATCTTAGGAAGAAAGTGTCCAGCTTTAGATCAACTCTTAGAGGAAGAATCTTTGGTAAGAAGATACGTTCAATGATCGAATCAAACAGTTTCGAGGATGAATCAATCAAAGACTTCGTGACCGGATCGAAGTTTAACAACTTTTACGATCGAAATGAGAATTCAACAGAAGTGCCTCCAAGCCCTGCATCAGTCTGCAGTAGTACACCAGAAGAGTTCTGGAGAAATGTCGATTATCTCAGCCAGGTTTCAACACCTGACGTGACTGTATCGGATGAGAATGGTATGCCTCAAGTTTTCAGAGACATTAGTTCCAATCTAAGTGAACTAAGAAGACAGATAAATGAGCTTGAATCCGAGGTACAAGTGCGAACACCTGTGGAAGAAGAACCGATTCAAGAGATTGAGACCATAGTTGATTTAGGAAATCCAGACAAAGTATTTGTGAGAGATCTTCTTGTGGCTTCTGGTTTGTATGAAGGCACATCAGATATATCATTGTCTAGATGGGATCCATTAGCAAAGCTTATAAAAAAGTCTGTTCTTGAAGAAACAAAAGAGAATCTCAAGAAAAGAAGCAATCAGAATCAAGAAGACGACGACACAGGAGAGACTACTATAAGTGAAGAAAATCACAACATACTGTTTGATCTTCTGAATGAAGTACTTACGGTGGTGCTTGGACCATTGACAAAGTCAGGTTTCAAGAACAAACTTTTGAGTTCATCTGTGTCTGAATCAACGACTATACGAGGTAAATATCTGTTAGAATCAACATGGAAGATCATGTCGGAGTATTTATATTCTCAGCCAGAGAGACCTTTTTGTTCATTGGATGGGATCATTGGTTGGGACATGGATAGGTTTCCATGGAGTGCTTTGATTGGTGAAGAAGTTAATGTGTTGGGGAAAGAAGTTGAAGGTATGATCATGGCAGATCTTGTTGAGGAACTTGTTAAGGATCTAAGAAGACAAATATGTTAAGAACTTAAGATAAGAGTTAAGATGTTGAAGCAGATCTGATTGGTTTTGGTTTGGTGAATATGAATGGTTTTTAGTGTGTTTCTGTAAATAGGTTTTTTTTTATGGGGTGTTTTTCTTGAAGAAGGGAGTTTTCATGGTAACTGTATATGTTTTCTTACAGTATAAGGAAGCTAGATTCTTCTGATATTTTACTAATACTAAAAAGAGTTTCTAAACTTTAATGGAGACTGCACATTCATAACAAATTTAAACATTTGTATAGTCGTCACTTGTTTAGGGGTGGGTTTGAGTTGTCTGCTTTGCATTGATGAATCAGACAGACCACTATTGACTATTGTGATAATTTTCTTAGCATCAATTATTTTGGCC	GGATGGAGAATAGCTTGAAGGAAGAACTGTTTATGTTGTTGTTTTCTTCTCTATATCCAGTTTTGTTACCTGTTTTTATTGTACTCTGTGGGAGGGCTTTTACCAACTCTGATTCATTTTGATATATGTGAAGACAATTCAGTTTTGTCTTAAAGTTTCCACCAAATCTCAAATACGAAAAATCATAAGTTTGATAACATCACAGAAAGTGTGAAGCAAGAATGCACGTATGTTTAAAATAAATACAAGTACGCATAATTTAGTATTGCAAAGAAGATTATGTTTACAAAAATTTCT	203	3329	298	0.161	0.105	26.6	0.142857	0.256158	39.9015	0.362	0.344828	0.304596	0.328859	11		2	0.00980392	46	0.0138138	2	0.00668896	0.304596	0.301292	0.173926	0.220186	39.4112	46	13.818
Upregulated	AT2G01910	chr2:415021-416020	FORWARD	AATTATTGAGAGAAGTATATATAAACTACTCCCATAATTATTTAGATCATATACTTAATGATAGAATCATGGAATTTAAATTGCTACGAATAAGTCTTATGGTTATTGACTTACTGTATAATTGCATGGACCGTATTAAAAATTTCATTACCCTACCCAAAGTTGAAACCTATTCTACTTGTTGTTTTCTGCCCAACCACCTTAAATGTTATTTTTCTGGTTCTTTATGTTAGGAGTTTATGTGTCATCTTTTGTCTTTTAATTCCAAAAAATTATAGAGATATATATAATTCAGTTAAACAAAAAAAAATTAATTAGACACTTACACTGTAGAAATATATGGTAAAAGAATTTGAATAAAAACTTATGTATGGTAAAATGATACGTATACTAATTTTATAAAATTATTAAGCTTGATCGTTACTCGTTTATAATAAAACTATTTTGGTAAAACAAAATCTAATATATAATATTGTATATGTATATATATACATATAATGATTTGCAGCTTGATTAGTTGGTACGGGGAGCGAGCAATAATTATGTTTGGATGGGAATGGGATACTAAAACAAAAGTTGTTAATTAAATTAATTTAAAAAATAGACATCTACTTTTCTCGATGAAACTGGTGGAGAAGAGCGGTAATGAGAGAGACCATACTTTTGATTAGACCAAATTGGCATCTTTCTTGTTATTAAGAGGGGTACATAGTATCATCATCATCCTTAATTAATTAGAGTCCACGCAATAACAATAGAAGACTCTGTCCTCCCCATTTGTGGTAAATCCTCTTCTCATGATTATTGTTTGGTTGAGTATATGTTTTATTCTATTACTACTCACCAGAAGAACATTTTCATATGTGATTCGAATACAATGTTACATTTCTAATATGAGAGATAACATATGCACCTACTTTTTATACATGCAGTTGTATATTGTGTGATGTATAGTTATATATTTTCGTCTAATTTCTGTTGAGTTCATATGTCATACCTA	CGTGGCTTCAGATACTAGAACAAAAAAAAAAGCATCATTGTTCATCTTCTTCCTCTTCTGTTTACTGTTTGGGGAAAGTGAAAGCTTGTAAACGAAAGGTTGTAAACTGTGGCCAAAGGTTTACTTGGACTCCTTCTGTTTCACTGGAAACTGTTCATTTGAATGGTGAGAGTTTGATTCTGATGCATTAGTAAATTGTAAGGAAGAGAGGATTGAGCAAAC	ATTTGCTATAGGATTTTATTGACTGAACAAAAAAAAATGTATACATGGTCTTTATCTTAGAATAATGGATATATCTATTTCTTTTATTTGATTTGCTTCGCAAATGTACGAATATTCGATCTTTCTAAATCGAATTGAATCAAATAACAGATCGAAACAAATCTAACGAATATTTTGTCCAACCCTAATATTTTTTTTAAAAAAAATGTTAGTTGTTTAATTATATTACTAAAATCATGAAAATATAATAAATGTTGTAAATGATAGAAAAAAAAATTGAAAGAACGTTTTTCTGAAGAGTTTATATACCTTGTATACAAACATCTTTTAATAAAAAAAACAAATAATTCATATTAATGGTGACATAGACTGCACCCAAAACCGCAGCGCAACAGTGCTGTAACAGTATTAAAATCTTTACATATACATATGTATCTATGTATTTTTGTTACTATTCGAACCGTATCGCACTTTTTCGTAAAACGCAGTTACTAGTCAGAAATTAAAAATATATAATTTTAAATGAAAGCAAAAAATTATCGTAAAGTTTACACTTCACCGTCAAAACACAGCTACTTATGTCAGTGACTCTTCTTCTATCACCACTACACGACACCAAAGAAAAACACTAACACACTCTCTCTGATAACTCTCGCGTGACTCTCCTCCTTCAACTCTAACTGGTTCGTACCCTTCACGCTCCATTACCGGCAACGCGCTTATCGTCTGGCACACTCACCCGCACCGTACCCGTCGTCGGTCTTTTCGCCAATTTATCGTATTTTTCCGTGAAAGAGAATAATATAATACTCTAATAAAGTGTTATAATAAATTACAACGTTACTATTTACAACGATTTTTAAAAGAAGCTGATTATTATTTCTTCTGTAACTCTCTTCTCTGTTGCTCTACCTGTTCTTTTCTCTCTGTTCATTCTCTTTTCTTTAGCTTAATTCAGCAAAAAATTTATCTTTGTTTCTCTCTTTTGTTTCTTTCCTCTGCAAAGTAAAGTTATGAGAGCTTAATAATGTTTGTCTCATCTTCAAGCTTCAGATCTGATTCCTTGTTTCTACAAGTAATTGTCTCTTTCTTTTTCGATTAACCACCATTTCTGTGAAGAAAACCTTTTTGCTTGCTTCAAGATTCGAGTGAGGAAAATTTTAGCTGAAAATGCTGGAAATTGGAAGTCCCAATGCTCTGTTTTTCCGTACGAATACTACTTGTAATAATCTTCTCCGTGAGCTTCAGAAAATATGGGTTGAAATTGGTGAGACTGAGACTGAGAAAGATAGAATGCTTATGGAATTAGAGAGAGAATGTCTTCAAATCTATCAAAGAAAAGTTGATGAGGCTGCAAATTCTAAGGCAAAGCTTCATCAGTCTGTTGCATCAATAGAAGCTGAAGTTGCTTCTTTAATGGCTGCCCTTGGTGTGTTAAACATCAACTCACCGATTAAACTGGATAAAGGTTCAAAATCATTGAAAGAAAAGCTTGCAGCTGTGACACCTCTAGTTGAGGAATTGAGAATTCAAAAAGAGGAGAGAATGAAGCAGTTTTCCGATATAAAGGCGCAAATTGAGAAGATTAGTGGGGAAATCTCAGGATACAGTGACCATCTCAACAAGGCCATGAACATTTCATTGACTCTTGAAGAACAAGACTTGACTTTGAGGAACCTTAACGAGTATCAAACACATCTCCGCACACTTCAAAAGGAAAAGTCTGATCGTCTCAACAAAGTGTTGGGTTATGTCAACGAAGTCCACGCACTATGCGGTGTTCTTGGAGTTGACTTTAGTCAAACAGTTAGTGCAGTTCATCCAAGCTTGCATAGAACAGACCAAGAGCAATCTACAAACATTAGTGATAGCACATTAGAGGGTCTTGAGCACATGATTCAAAAGCTTAAAACTGAAAGAAAATCCCGATTTCAAAAGCTAAAGGATGTAGTGGCTTCACTCTTCGAGCTATGGAATCTAATGGACACACCACAGGAAGACAGAACTAAATTTGGGAAAGTTACTTATGTTGTAAGATCATCTGAAGCTAATATCACTGAGCCGGGAATCCTTTCGACCGAAACAATTGAACAGGTATCTACGGAAGTGGACAGTCTCAGTAAACTGAAAGCAAGCAGAATGAAGGAGCTTGTAATGAAACGAAGATCCGAGTTAGAGGATCTTTGCAGACTAACTCACATTCAACCTGACACAAGCACTTCCGCTGAGAAATCAACGGCATTAATAGATTCTGGATTAGTGGACCCTTCAGAGCTTCTTGCAAATATTGAAATGCAAATAAACAAAATTAAAGACGAAGCACAGAGTCGAAAAGATATCATGGACAGAATTGACCGTTGGCTCTCTGCATGTGAAGAAGAAAATTGGCTGGAAGAGTATAATCTGGATGAGAACCGGTATAGTGCTGGAAGAGGGGGACATGTAAACCTCAAGCGTGCAGAGCGAGCTCGGGTTACAATCAATAAGATCCCCGGAATGGTTGACACTCTTATCAAGAAAACACTTGTGTGGGAAGAAGACATGCAGAAGTCATTTCTATACGACGGTGTTCGATTGGTTAACATACTAGAAGACTATAAACTGACAAGGAAACAACAGGAAGAGGAAAAGAAAAGATACAGGGATCAAAAGAAGAGGCAGGATCTCCTACTAACCCAAAGGGAATCCATTTACGGATCAAAACCGAGTCCAAGAAGAAGCAGCAGCTTCAGAAAGCCCAATGGTTTCAACATTAGCAATGGGAATGGTTCAGTGCCTCCCACGCCTCGTAGAGGCTCGGTAGGGACAACAACTCCTGACGTTCTTCTAACCCCAAGATCTTACTCTGGTCATCATCGCCAAAACGGGTATTTCAAAGAAGTTAGAAGACTCTCTACTACTCCCTTAAACTATGTGGCCATGCAAAAGGAAGATACTGTTTCTACTACCTACACATCGATTTATAGCTCTGAGCCAGACTCGCCTCTCCAAGGCTGACTTGACTCTCTTTTCCACCGGATTTGTGGAGTAATGTTAATGGTAAAAAAAGAAGGAAGTGAAGAAGAAGGAAGGAGACTTGTGAATACAGAAGGTGACTGACTTTTAGGAGATATGGTGAGATAAGAGTAAAAAAAATAAATGTGAAATTTGTTATTCTTTAGAGGTTACAAGTTTTCTATTTTGAAGTGAAGAATACTATTGTTTTGTGTAATGCCAGTGTGAAAGTGTGTGAATGGTCATTGTTGTGCGTACGTATTTGTGTATAATATACGTATTTGCTATATTTTTGTGCTTTAAATTAGTCTTGCTTTTGAAATTTAACCATTTTGCGTGTACTTAAACTAGAGAATTAAGATGGATAGATTCATTATGTG	TATACGCCAGAAAGAAAATGCGTCGACTTAGAGAAGAGTCTAAAGTGAATTGGACATACATCTTTACTATATGTATAATCATTTGACATACTACATTAATATAAGTCTTTATTTTACCG	222	3374	120	0.131	0.149	28	0.148649	0.22973	37.8378	0.346	0.301802	0.3361	0.366667	15		4	0.0179372	49	0.0145185	1	0.00826446	0.3361	0.295791	0.179609	0.1885	36.8109	49	14.5228
Upregulated	AT1G69360	chr1:26076375-26077374	REVERSE	TCCGTAAAAGTAAATGTTTTTTTTTACAGCATACATAAATGTTTTTCTAAAGTTAATAATGAAGAAAATGATTATTCTTTGATCGTGTAGCTTTCTCCATTCTAAAATTAATGTCCCAAATGATCGAGTCTAGGGGGTAAAATTGTACTTGTGATTTGGAATTTACTCCACTCTAACTTCAACACCCGCACAAATATCACAAATTTTAACTCAAACCTACAATAAAAGGTAAAAAATAATAAATTACAAGATGATTTTTTAAATAAATATCTTTTATCAATATTTAAAGGTATGTATTATTAAAAAAATATTAAAAGGTAATAAATCATATCTTTTTGTTTTGTGCACACCAAATATACAAAGCAACTGAATTATATAAAACGAGACAAAATTATCCAGCTTCCTATTTGATTCGCCTAGAATATTTTGACGTTTCTTAGGTCAAAGAGATGGAAAGATCTAACCATAGCTATATAAATAATTATTTTCTCAAAAGAAAATAAAAAAGCTATACATGATGAAAATTACAGTCTATTTACATGGAAAACACAATTTAATGTTGAAAATAAATTTTACCTAAACTCAAATTGTAGGTACGAAACTTTTCAGTTTTTTTGTTTGTTTGTTTGTTTTCACAGCAAGTGTGTGAAATAGAACAAAATCTAATGATTACTATTTTACTCATGAATCATGATATACATCTGCAAACCCAATTTATTTAAATTTTTCATACGATTTTAATGAAAAGATTAGAAGAACAATACATTGAAATTAAGTTGCATTTAAAGCTAAAACTCATGAGAAAAGTCACTTTTAATTTTTAACGAAGAGAAAAAAAAAAAAAAAAAAAAAAAAAAGAATAACAGATGTTGACAAAAATATATCGAGTCTCTCTCTGTTGTGAGAAGCGTCGTCGTGTAATTTTCTCATTTAGTATAATTTTAATTAAAATATATATATTTTACGGGATCTCTCTCCTTTCTCTCTCTACACCGAACTA	AGAAAAGAAGCGAGTGGTCATAAAAGTCCAAGAAGTCTCTGTAAGTGAAACCTGGCCTCCACTTTTGTTTTTCCACTTCTACGGTAAGTGAAAGAGAGAGAGAGAGAGGAAAAAAAAGGGGAAAGCTTAAGATATTGGAGAGTAACA	CTCTCTCTCTCTCTCTCTCTTCACTCTAATAGAAAGAGAGAAAAAAAGGAAAAAAAAAAAGAAAAGAATAAAAAAGGTGTGATTCTTTTGTTTATATTTGCTTTCTCCGTTTTAAGAATCAGAAGTAGATAGAGAGAAAAATAAAGAAGAAGACAGATGATACAGAGAGAGAGAGAGAGAGATAGTTGGCCCAGCGGATCGACGTCGACGATGATGATGATGATGATCATTTGATTCTTAAGCTAAAAGCTTTCTTCTTCTTCTCTCTCCCATCCCATGGAGTTCGTGATTTAGTCTCTCCTCTTAGATTTTTCTCTCTTTCCGCTCCTTATTTTTAGTATTATTATCTCAGCAGAAAAACAAAAACACTTTTCATTTCTTTATTTTTCTTTCTCATTTCGCATAAATCTTTGTCGCCGAGACGATTTGTGTCTGAGAAACTGAGAAGAGGAATGGGAGAAACAGTTCATTGTGGAAGCTTCTTGTCCTCAATGAGGGATCTAAGTGAAGATATTTCCAATACTTGTAGCTATTCAATGTATTGTGGAGGTGATAAAACTTTGCCTTATGGGCAGTATCAGAATGGTTTCTCGGCGAGACCTCCAACGGATTCTTACGAGAGAGATTTTTTGAAACAAACAATGCTTGAACATGAAGCTGTATTTAAGAATCAGGTTTATGAGCTTCACCGTTTGTATAGAACACAGAAGAGTTTGATGGCTGAAGTTAAGGGAAAGAACTTTGTTGATCACTTGAACAACAATGAGCCTACACCGGGAAGTGGGATTAAACGAGGATTTCTTTTCGGAAACTCGATATGTGGCGAAGGAAGCACCTCTCAAGATTGCAATGTTGGCAAGGACAACAAGGTGTTAGAGGTTAGACCTGTCAAGGTTAGGAGAACAATGATTGATCTTCAACTTCCCGCAGATGAGTATCTCCATACAGAGGGTGATAATACGACTTGTCCTCCTTATGAGCAGTCAAAAGAAGTTGGTGAAAACATCTTCTTTGAATCTCATCGGAACGATTCTTCTGGATCTTCTTTGCTTATGAAGAACTCAAATGGATTTACTGACTTGAACGAGCCAGTCCAATGCCAAGATTCAGTACCTGTTTCTTCTTCTTCCAGGGACTTATATTCTCTTTATGGAGCAAACATTTCACACGTGCAAGGCCAGTGGGTGGAAAAAAATACTAGTCAAAATGGATGGATGGTTCTAGAAGCAGGGAACGGAAAAAGCACTCCAAGAGACAAGTTATGCCTGCCTTCCCATTCGGTACAAGTTCTTTCTAACAGTGCATTTCAACCTCTGGGATACCCTTCAACTGACCACAGCAAGTTATCGGGCGAAAGAGCATCTTTCAAATGTGAAGTTCGTCAAAGGAATCCTGAGGTTTCGTATGATAGCTATGTGGAATCAAGTGTGGCATCAAATGTTCCAAGCTTGAATCATGGATATCGCCCGGAATCTGTCAGACCTTGGAGCCATTGGATTTCATCATGGGAGAACCGAAGTAGCAGCTCAGTTCAGAAACCTTTGCCACTTCAAGCGAATCCATTCTTGACTTTTAATACTCAAGTACGAGCAGACTCAAGTGCAGAGATGAGAAGCCGTGATTCTAACGGGCTTAACCAAGGATTCTCTTCATTCTCGGAGGAAAGTGCCTTTAATTTTCCATCAGTAAACTTTAACCATCTTAACAATGGCCCAAAAGGGGCAGTTACTAATGGTTCTTTGTGTGAGAGTGTGATGCATCAGAGTCTTAAAAACCTTCAAGGACCAAAAAAGCAGGAGTGCTCTTCTGGTTTGCCCTGGATAAAACCTAAGCCCCTTAACAAAAATGGAAAAACCAATGGTGGTTTGGATTTGAATGCTTCTGCAAATCATCAATTCATGGATGAACGTGATATGGGTGACAGCTCAAATTATGTACATCCTCAGAATGGTTTGAGGTCTGTTACATGTTCTAATGACGCCAACTTGAGACATGTTGAAATGGCCAATTCACAGAGTCGTAGAAAGATTCTTGGTTTTCCTATCTCTCAGAAGCTTTCTATTTGCGAGGAGCACCCTTCCCTTATAACTTCTTCTGTGTGTATCTCTAATGAACCCAAGAAAGTAAACAACTTGGTGAAGATAAACCTCGATATCAACCTGCCATGTGAAGCCTCGGTTTCTGAAGGAGTTGTTGTGGACAAGGAAGAAGGTAATAAAGCTGCCACTCACAGGCAGCACATTGACTTGAATTTCTGTGCTAGCGAGGATGAAGATTCCGGCTTCTGTTCTAATCCAAGAGTGGAAACAAAAGCAACTACTTTGATAAATGTGGAAGCTCCCTTGACGCTTGAGAGTGAAGAAGAAGGAGGGAAATTTCCAGAGAAGAGAGATGAAGCTGGAGACTCTGTGGATGAACTCATCGAGGCAGCAGCAGAAGCTATAGTCACTATCTCACTGTCTTATCATTGCCGCAATACTGATGAAGCTGCTTCCTCTTCGACTGATGCAGTTGACAAGGAGCCGCTCTCTTGGTTTGTGAACACAATAGCTTCTTGTGGCAATGATTTAGAGAGCAAAATTGATGCTTGTTTGGAAGCCAGAGACTGTGAAGGCTGCCGTGAAGAATGTTCTTCAGGTGAGTTTGATTATTTTGAGGCAATGACCCTGAACTTAACACAGACCAAAGAAGAAGACTACATGCCAAAGCCTTTAATCCCTGAATATCTGAAATTTGATGGGACGGGTTCTATGGGTATCACAAGTAATAGGCCAAGAAGAGGACAAGCGAGACGAGGAAGACCAAAGCGGGATTTCCAAAGGGATATTCTCCCTGGGCTAGCTTCTCTGTCTAGGCTCGAAGTAACCGAAGATCTTCAGATGTTTGGGGGACTTATGAAAGCCACAGGCTACAACTGGAACTCAGGAATGGCCCGAAGGAGCTCAAACCGAGGAAGAAAACGACTGGTCAGCAACATTGACAGAGCTCCGGTTTGCTCCTCTTTGGCACAGCCAATGAATAACAGTAGTGTACAAATGGTGGGACTGGAAGATAGGAGCCTTACAGGGTGGGGAAATGCAACCAGAAGACCAAGGCGACATAGGTGCCCTGCAGGTACTCCCCCAACAGTGCTATTAACATAAAGCTTTTCGAAATAAATCCGATTTCACAATTTGAGGAACATTATAGAGGGAAAAGAACCAGAGCAAGTAACAATGGACAAAAACTGATTTTCAGCGATCGATGTTTTATTATTGTCAATCAACCCCATGTTTGTGGGTGTTGGTTGCTCTTTGTATATCTTGTCCTCTCTTATAAGGGCCAAAGAAAAGAAAACACATGATTGGTTATCATTACAAAATCTGCATCTCTGTTTTCT	TCTAGACCCTATTAGTTTTTATGTTTTATGGCTCTGTTCTAGCGATAGTACTGGTTGCAGAGAAAAACATTGTGTACTCATCAAAAAATTTAAGCTTTTTTGTATTGGTTTTGGATCTTTGGCTCTGTCTACAATTCGTTTCGGTTTTCGTTTCTTGTTCATGTTGAGTTCACATTTCACGTTTTCAATTCTTACCCCCGAAACTTCCTATTGGTTACAAATGATTTATACTCTTTTTTTCTCTTTTGAGCCTAAAACTTTAACTTCTGCAATATTTGTTACATGAGTGATTATCTATAATAGATGGTTGTGCAAATTTCTTT	147	3379	324	0.136	0.121	25.7	0.136054	0.265306	40.1361	0.397	0.387755	0.306304	0.231481	10		1	0.00675676	55	0.0162722	4	0.0123077	0.306304	0.277005	0.191477	0.225215	41.6691	55	16.277
Upregulated	AT3G13750	chr3:4509965-4510964	FORWARD	GTGGTCACAGCTATTGATAAACAATAATTGAACAAATCATGATCATACTTAATAATATAAATGGCCATTTAATAAGCTGTTAGAAGTTCTATCAATTAAATAGCTAGATATTTAAATTAAGCAATTTAGTAAATTTTCCACAATAAAACAAGACGAAGTTTATGTAAAGTCTTAAACATGTATAGTTTTAGGTAGAGAATCGAAGACAATTTTTTTTTTTTTTCAAAAGTTTGCATGTGTTCAGTGGTTGAGAACTTGAGATAACGATTGGTTTATCTAACGAACACGCTCTTTCATATCTTACAATTAACGTTTCAATCAGACAAAGGAAAAGTTAAATAGATGTGTAGTAAAAAAAAAACATATTTTGTTTGTAGTCTTTGTCTTGTAAAAGTCTTAGAATTTGTGGTGGCTAAACTTAACCCGTGACACTTTGCAAGTATTGTTGGGCCATTTACTACAACGTGCAGCAAAACGCGTGAAAAATCACGTAGCATTAAAACAAAGAGCCAGACAATCTGGAGATTATTATGAAGATTTTTTTTTTATCTCGTACCGATTTCAGCCAAACCAAAAAATCGGATTCCATAAAACCAATCAGAAAAAGGAGATGTGGCATTTGAATTTGTTGCAAATGTTTTCACTCAATATTTATTGAAAAAGCAAAACTCCATATTAAATCATACTCTAACATTTTTTTTTCCTACTATGAATGCTACTACAAATATGGTGGAAAACTAGTTATTTGTTTTCTCTAGAAACTTACACTTTATTCGTCTAAATTTGCTTGCAATAGAACTATACTAATGAACATTCAAATCACAAATGACCTTTTTTACTACAATCCTAAAAAAATCTTAAGGTATTCAATTATTTAAATGAACAATAAGAAAAAGACACAAACACGGTGGGACCCAAAAAGGTCTCTCAAGGTAGGTCCCACGAGAATACCCTCCATTGCTGAGTGCTTTAAAAACAGCTGCAAAGCATCTACGTTTTA	CATTGTCTTCAACAAAAACATAACACATTTCAAGCATTGGATTAATCAAAGACAAAGAAAACGAAA	GCATCCGAACAAAAAAAAAAACAAGTTTTCTTCTTTTTACACTCAAGAATATAAATTCCCTGTTCTCCAGATCTTTTCTCAAGAAAATTTAAAGCTTTAACTTAAGAAAGCTTGAACCTTTCTCTTCCAACCACATCTTCCTTCTTTTTATCCTCTAGCTCAACTTAGAAAGAATAGAATAAAGTGGCAAAACCGAAAGTGAACCAACTTGTAGTAAATTAATAGTTATGGGTTCGAAACCTAATGCCATGAAGAATGTGGTGGCTATGGCGGCAGTTTCTGCTCTGTTCCTTCTAGGGTTTCTTGTTTGCTCTGTTTCTGGTTCTGTCTCTTACGATAGCAGAGCCATTACCATCAATGGCAAAAGAAGAATCCTTATCTCTGGATCTATTCACTACCCCAGAAGTACTCCTGAGATGTGGCCAGATCTAATTCGGAAAGCAAAGGAAGGAGGCTTAGATGTGATTCAGACTTATGTGTTCTGGAATGGGCATGAGCCATCTCCTGGAAAATATTATTTCGAGGGCAACTATGATTTGGTTAAGTTTGTCAAGTTGGTCCAACAATCTGGACTCTATCTTCATCTAAGGATTGGTCCTTATGTCTGTGCTGAATGGAACTTCGGAGGATTTCCTGTTTGGCTTAAGTACATTCCAGGGATTAGCTTCAGAACAGATAACGGTCCTTTCAAGGCTCAAATGCAAAGATTCACCACGAAGATTGTTAACATGATGAAAGCTGAGAGGCTTTTTGAATCTCAAGGCGGTCCTATAATTCTCTCTCAGATTGAAAATGAATATGGACCAATGGAGTATGAGCTTGGTGCACCGGGCCGGTCATACACCAACTGGGCAGCTAAGATGGCGGTGGGGCTAGGCACTGGTGTCCCTTGGGTCATGTGCAAACAAGACGATGCTCCCGACCCCATTATCAATGCTTGCAATGGCTTCTACTGTGATTACTTCTCCCCAAACAAGGCTTACAAGCCTAAAATGTGGACCGAAGCCTGGACTGGATGGTTTACAAAGTTTGGAGGCCCAGTTCCTTACCGCCCAGCTGAAGATATGGCCTTTTCCGTTGCAAGGTTTATCCAAAAGGGTGGATCTTTCATCAACTACTATATGTATCATGGTGGAACAAACTTTGGTCGAACTGCTGGTGGTCCGTTTATCGCAACTAGCTATGATTATGATGCTCCTCTTGACGAATATGGACTTGAAAGGCAGCCTAAGTGGGGGCACTTGAAAGATTTGCATAGAGCAATTAAGCTGTGTGAACCAGCTTTAGTATCAGGAGAGCCCACAAGAATGCCTCTCGGAAACTATCAAGAGGCTCATGTGTACAAATCAAAATCTGGAGCTTGTTCTGCATTCTTAGCAAATTATAATCCAAAATCTTACGCCAAAGTTTCTTTCGGGAACAATCACTACAATCTCCCTCCGTGGTCTATAAGTATTCTCCCAGACTGCAAAAACACAGTTTACAACACAGCCAGGGTTGGTGCTCAAACTTCTAGGATGAAAATGGTTCGGGTTCCTGTTCATGGTGGTTTATCTTGGCAAGCATACAATGAAGACCCATCAACTTACATCGATGAGTCATTCACAATGGTCGGATTAGTGGAGCAGATAAACACTACACGAGACACTTCGGATTACCTGTGGTACATGACTGATGTTAAAGTTGATGCCAATGAAGGATTTTTGAGGAATGGAGATTTGCCGACTCTTACTGTTCTATCAGCTGGCCATGCTATGCATGTGTTTATCAATGGTCAATTATCTGGATCTGCATATGGTAGTTTAGACTCTCCTAAGCTAACTTTTCGGAAAGGTGTGAATCTAAGAGCTGGTTTCAACAAAATTGCGATACTAAGCATTGCTGTTGGTCTCCCGAATGTGGGTCCACATTTTGAGACATGGAATGCTGGAGTTTTGGGTCCAGTTTCATTGAACGGTCTCAATGGGGGACGGAGAGATCTATCATGGCAGAAATGGACTTATAAGGTTGGTCTTAAAGGAGAGTCTCTGAGTCTTCATTCACTTAGTGGTAGCTCATCGGTTGAGTGGGCAGAAGGTGCATTTGTTGCACAGAAGCAACCACTTACTTGGTACAAGACGACTTTCTCTGCTCCAGCTGGAGATTCGCCATTGGCTGTAGACATGGGAAGCATGGGAAAAGGTCAAATATGGATAAATGGGCAGAGCCTGGGACGTCACTGGCCTGCATATAAAGCAGTTGGTTCTTGCAGCGAGTGTTCTTATACCGGAACATTCAGAGAGGACAAGTGCTTAAGAAACTGTGGAGAGGCTTCTCAAAGATGGTACCATGTCCCAAGGTCGTGGCTAAAACCAAGTGGCAATCTATTGGTTGTCTTTGAGGAATGGGGAGGAGACCCGAACGGAATCACGTTGGTCAGAAGAGAAGTGGACAGTGTATGTGCAGATATCTATGAATGGCAATCAACGCTGGTGAACTACCAATTGCATGCTTCTGGAAAAGTTAATAAACCATTGCATCCCAAAGCACATTTACAATGCGGGCCCGGACAAAAGATCACCACCGTGAAGTTTGCTAGTTTCGGGACACCTGAAGGGACTTGTGGTAGTTACCGTCAAGGAAGCTGTCACGCCCATCACTCCTATGACGCTTTCAACAAACTTTGTGTTGGGCAGAACTGGTGTTCTGTAACTGTAGCACCGGAGATGTTTGGTGGAGATCCGTGTCCAAATGTGATGAAGAAACTCGCGGTGGAAGCCGTTTGTGCTTAAATGAAAGCAGACGCAACAGCAATCAAAAGACTGTAAAGGTGGTTACTTACGCATTCTTACAGGTTTCTGATGGTATTAGTATGTTTTATGAAGACAACAGAAGAAGTTGGTATTTTTCTAGCTCCTTATTTTATCACGGTGGAAGTTGTACAAAGGGACGCAGCACGCCGTTCAACAATTTGCAGAGTTGTGATTTATATGTAAATAAGCTTGGGAAGGGTTTGTTATTGTAACCCAAGAAAGAAGATGAAGAAGAAGAAGAAGCACATTGAGACTGGAGAATCTAAGTCCATGTGTAGATTCTTTTGGTAGGAGCAAAACTGGGATTAGTTTATTCTCTGAGTTTTGCTTTGAACGTGTTTGTTGTTGCTGTTGTTGTAGTCGATACTATTAGATGAGACATTCTCTGCAATTATCTCATTGCTAAATTTATGTAATGGTTTTTCTTTCTTTCTATGGAATGAAGCATATCAGTCTTGAAGTAAACCAATGTGTGAATCACCCCTCCAAATATTGAGCTTTTGAAATTTATTCATTCTACCATTTTCGTGTTTTACGTTTTGTGGATTTACCACTTTCACAAAGTAACAGAAAGTAGAAACTGCCATTGCTGATCCTTTTACACTGTTTTTTGGGTTGACCATTTTTTTTTATTCATCAGGAAACCTTGGTGCTGTTTTTTTTTTTTGTTTTTTTTCAGACTAATAATGTAATATCAATGT	TTTATTATTCTTTTGCATCTTGGTCGTTACAATGATTCCTTCATTTGCTTCTAGGTTGTTTTCAGTTTTTTACTTTTACATTCTATAATGTTCTAAAGACTAAGATATTTTGCTAAGTCTTGAGTGGA	66	3493	129	0.157	0.15	30.7	0.181818	0.106061	28.7879	0.37	0.5	0.279989	0.217054	24		2	0.0298507	54	0.0154551	1	0.00769231	0.279989	0.300887	0.189522	0.229602	41.9124	54	15.4595
Upregulated	AT5G49290	chr5:19978559-19979558	FORWARD	ATAAATGGCGTAAAATTGGGTTACGTTTTTCTTATTTCATAATCAAATTAATAAAATTGGGTCACTGTATCAGCAGTGAGAGACTTGGAACATACCACATGTTCGGATGTTATGTCCCGTATTGAGATGTCATATTTTCATAGCAAAAGAATATGTGAACATTGTGGAAGAGAAACTAAGTCACGAAACCTAGTGGATAGGTGTTGAGCACATATTTTTTGCATTCTATAAGAACTCATTTTATCAAAAATATCATAATCGAAGTAAAATGATACCGCTAAAACGACTGATTTAGTTAAAAAAGAACAAGAAAAAAAAAAAAAAAATGTTTCCTGTTTGTCTTAATCTTTTAGGTACTTAAAATAAGATGATACCAATCACAAAATCTGAGCAAGCTTAGACTCTTAGTTTATAATCAAACTGAACAGGCGATTGAAGATGATCACACCATGCTTATGGTGATCTCATGATTAAAGTTACTCTGCTTTTTAAAAGATAAATATTTTGCTTGCTTTTCTGACTCAAATCAATTGTTAATGCTAAAACATTTTCATGTTAACAAAGAAGAAAAAAAAAACTGGAAAGTCATACAAAATCTTAAACTAATCTCTAAAGTTTGCAAAGTATGTGAATTTTGCAATGGCTAAAGAGAAGATGCGTTGCAGCGTTGGGTTGAGAATTGAACTCTGGCTTAATTAGATTCAAAATAGCAATTCACCATCCTACTAGTTATTCGTTTCGTTTAAAGACAACTTTTATATTTCATTTGATTGTTGAGGAACAAAAGTTGGTTATATAAGTGAGAACTTTTTGCTTTTTGGGTTTCAATTGAATAAAAACAAAAAGTTGTCGTCGATCTGTGAAATTCAATTTATATCTATAGAGAGCATTTCTTCTATTTATTGGGCCAGTTCTTAGTGGCCCAATAACAAAAAGCCCAATAACCCTATTGGAGAACTGTATTACTCTACAGTCATGAGAAACACCGCTCAATTCATCA	ACGTCATAGGC	CCGGAATTAACAAAAAGAGTTTGAAATTCAGAATTGTCATCTTTTGTTTCGATCGGATTCCTTATTCGTGTATCTTCTCCGATTCGATGGGAATTGGCTCTCATGGCAATGGTAATCAAGAGGTTTCGCGTTAATCAAAAGGAGTGAAACGATGGCGTTTTGTATTTGGTGTTTAAGCAACTTCAGTTCTTACCGTTTTGAGTGTTGATCATTTGTTTGGCAGAGAACTTAAAAGGTTAGATCTTTCTTCTGAAATGATTTCATTATTAATTGTCTGCTTGTACTTGAATCATGTTAATTATGACTGAGCTTTTCTTCTTGAGGATGAGGAAATCGTAATGGCTAATGCATACAATTTGTCTACTAAAGATTAGTTGAAGTTGATAATGCTAAGCACGCCACAAGTATATGTCATTATCATATGAATGTTTTGTCACAGAAGATATTGACTTCGTATAATATATATTTTCTAATGCAACTTGGTAATATTCAATGTCAACCAGTAGTCGTAGTCCTTGTATATATCTGGACAACATCAAACTTTTGCAATGTTTTTGAATCTCTGATTGCTATTTATCTTTTGGGCTCAAACCAATGGAAGGAAAGGTGTTCTCTGGTCAAAAACTGATCTTGGTGATGTTACTGTTGGGACATCTACATGGTTTCAGCAGCTGTATTGAGAAAGAAAGGAAAGCTTTGTTGGAGCTCAAGAAATTCGTCATGTCAAGGTGCGAAGAATGCGAGTATGACTCTGTTCTCCCTACTTGGACTAATGACACAAAGAGCGATTGCTGTCAGTGGGAGAATATTAAGTGCAATCGTACAAGCAGGCGTCTTACGGGACTTTCCCTTTACACATCGTACTACTTAGAGATTTCTCTTCTAAACCTTTCTTTGCTGCATCCTTTTGAAGAGGTTCGAAGTCTGGACTTATCAAACTCCAGATTAAACGGATTGGTTGATGACGTGGAAGGTTATAAAAGCCTAAGGAGATTAAGAAACCTGCAGATTCTGAATTTCTCTTCAAATGAATTCAACAACAGCATCTTTCCCTTTCTTAATGCTGCTACATCACTTACAACTCTTTCTCTTCGGCGTAACAATATGTATGGCCCTATTCCCCTTAAAGAACTTAAAAACTTGACAAACTTGGAACTGCTGGATCTAAGTGGAAACAGAATTGATGGTTCCATGCCTGTAAGAGAGTTTCCTTACTTAAAGAAGCTGAAAGCTTTAGATCTAAGTTCTAATGGAATTTATAGCTCAATGGAATGGCAAGGATTAAAGAATTTGACTAACTTGGAAGTCCTGAGTCTTGGTTATAATTATTTCGACGGGCCTATACCAATAGAAGTGTTTTGTGAAATGAAGAATTTGCAGGAGCTTGATCTGAGAGGAATTAATTTTGTAGGTCAGCTTCCTCTTTGTTTTGGTAACTTGAACAAGCTACGGTTTCTTGACCTCTCATCAAACCAATTAACTGGAAATATACCACCCAGTTTCAGTAGCCTCGAGTCCCTCGAATATCTATCATTGTCAGATAATAGCTTTGAAGGCTTTTTCTCGCTCAATCCACTTACCAACCTCACAAAGCTCAAGGTGTTCATATTTTCATCAAAAGATGATATGGTACAAGTAAAGATTGAAAGTACTTGGCAGCCATTATTTCAACTAAGTGTTCTTGTACTACGACTTTGCAGCTTGGAGAAAATCCCTAACTTTCTCATGTACCAGAAGAACTTGCATGTCGTTGATCTATCTGGCAATAGAATATCTGGAATCATTCCTACATGGCTTTTGGAGAATAATCCAGAACTTGAAGTCCTACAGTTGAAGAATAACTCATTCACCATCTTTCAGATGCCTACATCAGTGCATAATTTGCAGGTTTTGGATTTTTCAGAAAATAATATTGGTGGACTGTTCCCTGATAATTTTGGTCGTGTGCTTCCGAATCTGGTACATATGAATGGCTCCAATAATGGGTTCCAAGGGAATTTCCCATCCTCCATGGGTGAAATGTATAATATTTCATTCCTGGACCTGTCTTATAACAATTTATCAGGGGAGTTACCTCAAAGTTTTGTCTCAAGTTGTTTTTCATTAAGCATCCTGCAGCTGTCTCACAACAAATTTAGCGGCCATTTTCTTCCAAGACAAACAAACTTCACTTCATTGATCGTGCTGAGAATCAATAACAACTTATTTACTGGGAAGATCGGAGTTGGTTTGCTTACCTTGGTTGATTTGTGTATACTTGACATGTCCAACAATTTCTTAGAAGGTGAGCTACCACCTTTGCTTCTGGTATTTGAATATCTTAATTTTCTGGACCTCTCTGGAAATCTATTATCTGGAGCCTTACCATCACATGTTAGTTTGGATAATGTTTTGTTCCTACACAACAACAACTTCACAGGGCCAATTCCGGACACATTTTTGGGAAGCATCCAGATACTTGATCTACGGAACAATAAACTCTCTGGGAATATACCGCAGTTTGTAGATACCCAAGACATCAGTTTTCTTTTGTTGAGGGGGAACAGTTTAACGGGATATATTCCAAGTACGCTTTGTGAATTCAGCAAGATGAGACTTTTAGATCTTTCTGATAACAAGCTCAATGGCTTCATACCTTCATGTTTCAATAATTTATCATTTGGACTGGCGAGAAAAGAGGAGATTACTAACTACTATGTTGCAGTTGCATTGGAGAGCTTTTACTTGGGATTCTACAAATCCACATTTGTGGTTGAGAATTTCAGGTTAGACTACAGTAACTATTTTGAAATTGATGTAAAATTCGCAACCAAGCAAAGGTATGATTCTTATATAGGAGCATTTCAGTTCAGCGAAGGAACACTTAATTCTATGTATGGCTTGGATCTGTCAAGCAATGAATTAAGTGGTGTTATCCCAGCAGAGCTTGGAGATCTCTTCAAACTAAGAGCCCTGAATTTGTCTCACAATTTCTTGTCGAGTCATATACCGGATAGCTTCTCTAAATTGCAGGACATTGAGAGCCTTGATCTTTCTTATAACATGTTACAAGGAAGCATTCCTCACCAGTTAACCAACCTCACTTCTCTTGCTATCTTCAACGTCTCTTACAACAATTTATCAGGCATCATTCCCCAAGGAAAGCAATTTAACACCTTCGACGAGAACAGCTACTTAGGAAATCCTCTTCTCTGTGGACCGCCAACCGATACAAGCTGTGAAACTAAGAAGAACTCAGAGGAAAATGCCAATGGAGGAGAAGAAGATGACAAAGAAGTTGCTATTGACATGTTGGTCTTCTATTGGAGTACTGCTGGAACTTATGTGACTGCATTGATAGGTATTCTTGTACTTATGTGTGTTGATTGTTCTTGGCGTCGAGCATGGCTCCGCCTTGTCGATGCTTTCATTGCCTCTGCGAAAAGTAAGTTGGCTTAAAACCATTTCAGCACAGTTCTTACGTCTTCCTTATCAAGCAAAACAGGCTTCAATCCTCTGTCTTTTTTTGTAAGTATATATGTGCTTTGGATTTTACTTGCTGTGACAGAGGAATGTAAGTTGATGCAGGTTCTCTGTTTCAAAAGATTCGTCTATGTATGGTTAATGATCAAATCATTGATAATAAGGTTAAAAAATCTGGTTTAGTTAGTTAAGTGATATTGGTATAAATGGCAATTGGACTTGATTTAAAGGAAAAAAG	CTACATCTCAACTTTCCTCGCTGTTCATAAACTTTGGAGGGACCACTAGTAAGATCTGTTTCGACTTTCGAATGTCTTTTCTGTTGGTTACTAATAGCTGAAATCATGGTGGTATGTGTTGTTTATTATATTCTGTTTCGACTTTCGAAAATGTGAATGGATTCTTTCATGTAACACAAGACCAGTAGTGTCAATATAAGAAACAAATGGTTACAAGTATATTTCAAATATTGTTAGAAGACAGATTCTAGTTTTGTTGGA	11	3700	262	0.147	0.166	31.3	0.272727	0.272727	54.5455	0.362	0.272727	0.29	0.28626	20		0	0	45	0.0121589	5	0.0190114	0.29	0.332162	0.181622	0.196216	37.7838	45	12.1622
Upregulated	AT5G56870	chr5:23002909-23003908	FORWARD	AAAGATATAACTTATTTTTCAAGCTACCGTTTGTTAGCAACTACGACATATATTTTTTTATAATTATTTTGTTGAACATACTGAAAATATAAAAAGACCGGTTTCAAATTATATTAAAACGAAGAGAATATGTTTTCCAGTAAATTTCTATATCAATTATATGGACTAGCTAGACGTAAGCTATTCTTGTATGCACCCCGGTTTAAATAAATTATATGTATGTTCACCCACCATATTTTCCGTACATATTCAAGATGTTTAAACTTGGTAAAACAAATGTTATTGTAACTAAAACCAAAATGAACCTTAATTTGATTACCATATAGTTAGCTTACAATTTCCGGAGATTAGTGTAGATTTTCAGCTCAGAATATAGAGGCGCATATGTCTTTGAGTCTTTCTAATTTCTTTAGGCCAAGTCCGGTGGAAGGTGGAGCTTTAATTACGTAATGAATGCGGCAACTTGACTTTCGTTCTCAAGAGTCAAGATGAAACCAAAGATGTGAACTAATATATCTCATCACATTACTACAATCTTACATAATGAAAAAAAATTCAACTTAAGAAAGTATATCCATACACAATGGCTTTTCGCTTACAAAGGAAAAGAAACTTTGTTTTGTACTCTAAACTTTTTTTATGAATCAAACTAAAGTTAATACATTTTTTTTGCTTGCAACAAAGTTTACACATACAAGTTCTATCATATTCAATTTGATCTTCTGTTTTTTATTTTGGGTCAACAATAGCATTAAAACATACTTAAACACAGTTTTTTTCAACCATCATTTCTATGTAATACTATTAATTTCCATAAATTTTTGTTTTATCACATACTTATTCTTACTCTTGATTATTATTTAATTTTCATCATCATTTCAGAATATTTTTATTTCTAACTTTCATTTTTTTTTTTAACTCACTTTCACATAAATTTTTACTCCATTGAATATCCTATTTACAACTTCTGAAAATTAAATATTTTCTAGATTTTATTTTA	ACCCGGTAAAAATGTAAAACCGTTTCCCGGACCCAAATAAGGACCTGGATAACAACCCAGACCCGAAATTAAGTCGGATCCGGATCTCCTTGATTTATTTTTTAACATTTTTGTCTTTCCCCTGGAAATTTGAAACTCTCTCTTCTTTTTTTGTTCTTCTTCTCATTGGTTGATCGATACGCGCTAAATTTCTAGAAATCTCAGATCCATAAAATTTTCCGAGGAGAGATTCTCTAATCAGAGAACCTCACA	TTTTTTCCTAATATTGTTAACGCCCCTCATCTCATGGGTGAACTACCTAGTCAATAACAGAACAAAATAAAAAGTTATAGGAAAATGAGAAAAAAATACTCAAAAAAAAAATCAAAATAGTAGGTTGTGACGTTTCAAAGTCACCCGCACAAAGCAAAGAGATTAGAAGACTCTCTTCTATCTTTAAATCCCTTCTCAGAATAGATAACAGATATACACTCCATCAAATCTATACCTACATCAACCTTTATATAGTTATATGTATCACCCTCTCTCTTTCTCTCCCTTATATATATAACTCCAAAACAATCATTTAATCCAAACCCAACATATCCTTTTAACAGAATCTTCTTTATCTGAAAATATCTAAAGAAAATGGTATTGAACTTTAGAGATAAGTCCTGCATTTTTCTGGCAATTCTTTGTTGTTTATCATTGAGTTGTATAGTAAAAGCATCAGTCTCTTATGATCGTAAAGCTGTGATCATCAATGGACAAAGAAGAATCCTTCTCTCCGGTTCCATTCACTATCCACGAAGCACCCCTGAGATGTGGCCTGGCCTAATACAGAAAGCCAAAGAAGGAGGCTTGGATGTTATTGAGACTTATGTTTTTTGGAATGGCCATGAACCTTCTCCTGGACAATATTATTTTGGAGACAGGTATGATTTGGTTAAGTTCATCAAGTTGGTGCACCAAGCTGGTCTCTATGTTAATCTCAGAATTGGCCCTTATGTTTGTGCTGAATGGAATTTTGGGGGATTTCCGGTTTGGCTCAAATTTGTTCCCGGTATGGCTTTTAGGACGGATAATGAACCTTTCAAGGCTGCAATGAAGAAATTCACTGAAAAGATTGTATGGATGATGAAAGCAGAAAAGTTGTTTCAAACTCAAGGAGGACCCATCATTCTTGCACAGATTGAGAATGAATATGGACCAGTGGAATGGGAAATAGGAGCACCGGGAAAGGCTTATACAAAATGGGTAGCTCAAATGGCATTAGGACTCTCAACTGGTGTTCCATGGATTATGTGCAAGCAAGAAGATGCTCCTGGTCCTATCATAGACACATGCAATGGTTATTACTGTGAAGATTTCAAACCGAACTCAATCAACAAGCCAAAGATGTGGACAGAGAATTGGACTGGTTGGTACACAGATTTTGGAGGTGCGGTACCATACAGACCAGTCGAAGATATTGCATACTCCGTTGCACGATTTATCCAAAAAGGAGGTTCCCTCGTCAATTACTATATGTATCATGGAGGAACAAATTTCGACAGAACAGCCGGTGAGTTCATGGCTTCAAGCTATGACTATGACGCTCCTCTCGATGAATACGGCTTACCAAGAGAACCAAAGTATAGTCACTTGAAAGCATTGCATAAAGCCATCAAACTTAGTGAGCCAGCTTTGCTTTCTGCTGATGCTACCGTTACATCGCTTGGAGCTAAGCAAGAAGCTTATGTGTTCTGGTCTAAATCATCTTGTGCTGCGTTTTTATCGAACAAAGATGAGAACTCTGCAGCGAGAGTTCTGTTCCGTGGATTCCCATATGATTTGCCTCCTTGGTCAGTCAGTATTTTACCTGATTGCAAAACAGAGGTTTACAACACTGCAAAGGTCAATGCACCAAGCGTACACAGGAATATGGTTCCTACTGGTACTAAATTCTCTTGGGGATCATTCAACGAAGCGACTCCTACAGCGAATGAAGCTGGTACGTTTGCAAGAAACGGGCTTGTGGAACAAATAAGCATGACTTGGGACAAATCTGACTATTTTTGGTATATAACAGACATTACAATCGGTTCCGGTGAGACATTTTTGAAGACTGGTGATTCACCTCTTCTTACAGTTATGTCAGCTGGACATGCTCTTCATGTGTTTGTCAATGGTCAGCTTTCAGGAACTGCTTATGGAGGACTTGACCACCCAAAACTAACCTTTAGCCAGAAGATCAAACTACATGCAGGTGTCAACAAGATTGCTCTTCTGAGTGTTGCAGTGGGTCTCCCGAACGTTGGTACACATTTTGAACAGTGGAATAAAGGAGTTCTTGGTCCGGTCACATTGAAGGGAGTAAACTCAGGAACATGGGACATGTCGAAATGGAAATGGTCCTATAAGATTGGTGTAAAGGGTGAGGCTTTGAGTCTTCATACCAACACAGAGAGTTCCGGTGTGAGATGGACTCAAGGATCATTTGTGGCGAAGAAGCAACCATTAACCTGGTACAAGTCTACGTTTGCTACACCAGCAGGAAATGAACCATTGGCTTTAGACATGAACACAATGGGAAAAGGTCAAGTTTGGATAAACGGTAGAAATATTGGACGTCATTGGCCTGCATATAAAGCTCAAGGATCTTGTGGACGTTGTAACTACGCTGGAACTTTCGACGCAAAGAAATGCTTAAGTAATTGTGGTGAAGCTTCACAAAGATGGTACCATGTACCTCGTTCATGGCTTAAGTCTCAAAACCTTATAGTTGTGTTCGAAGAGTTAGGTGGTGATCCTAACGGAATCTCTTTGGTTAAAAGAACATGAAAAGCTTCTTCTGATTCCGAGTTTTCAGGACAGAAGCAAGCTGTTTGATTCGTTTGTCTATATCTTTCTCTGGCTTTGCTTTGAAGATAGAGACAGAGCTGGAATTTTTTTTCTTTTATGGCTTTGTGCAGTGATTACAAAAATTATACAACATGTATATGTATAACTGTATCCTACTACTAGTCATCATCTATGGCTAAATAAAATTCACAGAATAAAGGAGTGTTTCTATTTACCATAACATTTTCGTTTGTTCAAGCAAATAACTGTTTCAATCATCTCTTGAAGTTGGAACCTTTTTACGCCTTGATCTTCTAATCTTTATGGCTATTGGGCCTTCAAGTAGGCCCAATAAATAATCCATGTACATTATTAGACTATGAGTCGATGATGATAACACATGTAAAAATCTAAGGATGGATTTGTAAATAGAGCATTCATTTTACTTAGGGGTTCAGTAGTTTTCATATTTAAAAAATATACCCTAAAATAAAACCATATTAGAGAAATTAGTACCGCAGTGTGACGAAATTACCAAAATGGTCACATTAAACCACTTAACTACTAACTAGACCTACTCTACTACTAACATTTACTGATATTCCATTTTTCTTCCTCCTATTAACAAACGTGTAAATCATTTTCACCTTTTTTCACCATAATTACCTTCCAAGTTAATGACCAAACTACCTTCAAATATCATGCTTTCTCGAAAATACGACAAAACGGTCAAACACAGTCTTCGCCTAGAAACCTCGCCAACATATCGTCGTTCCACTCATACTCACTCGCTCTCACCTCGTTTGTACTCCACGCGCCGCCTTTCTCGTTTCCGTATTCGAAACAGCAACCGAACAGACCACTAGCGTCGACGCTTGCCATGACGGAAGAGTCGCTGTCTGAAAAGGACGGACCACAGCTTTCTTCGTTGACATTGATCGTGATGTAACCGGAAGACGACTGAACAACCACCGGCATAGCGTACGGGTCGTCGATAAACCTCACTCTAAAACTCCCCTCGCCGGAAAAGTTAGTTCCTTCGATCTCCGTCGTCGTCATTGTCGGTGAAGAAGACTCAACGAGACTCATGATTTCATCCGGTGTATACTCGTCATACTCTCCGGCAACGAGCATCGTCGTCTTCTTCGTCACTTCCTTCGCGGTCGTATTTTTTCCGTTCTCGTCTACTTTGTTCCTCATTTCTTCCATTTTCTCTCAAATCAAGTGAGAAAGAATTAACAAAAATGAGAGAGAGACCGTAC	TGTTTTTACTTTTATTACAAGATGTTGTAGGTTTGTGGAGCTTTTCTTCCCCACACAGCAAAAGCTGCTGCTTAGTGTTTAAGAAATCCAAAAGCCTTTTCATTATTAGATCTCACTGAGTTTATGTTTCTTGTAGAACTGCAGATCACAGAATCTTTAGCTGGAAAGCATTTTAAGTTATTCGGGATGTTTTTCATTGTTGTTGTTGACACGTTTATTTGTCGTTGGTGAGATGTTTTTACTGCATCTTTTGGCCTTATCCATTTCTTTTGGTTTTTAGTTCTCAGCATTTTTTATTGATAAATTACTATTTCTGTTTGTTGATTGAGAACCTAAGTCTTTTTAAAAAGTTCGTATGAAGTAATTGTCAGAAAACACTAAGCACAAGTTAA	252	3812	393	0.156	0.112	26.8	0.234127	0.150794	38.4921	0.339	0.285714	0.302991	0.251908	14		6	0.0237154	69	0.018096	3	0.00761421	0.302991	0.295908	0.204617	0.196485	40.1102	69	18.1007
Upregulated	AT5G27950	chr5:9983044-9984043	FORWARD	GAGAGCGTCGTAACGGTTCCTTGTCGTCACTTCCGTATCTGATGATACAGATTGCTCTGCTGATCTTCTGTATTTGTCGCTTGTTGCAGGTAGCCGTTGTATGGAGATGAGCTTTGGTGAAGACCGAATCGCATTGGGCTTCTGTATCTTTTGGCCCATTTGCAAAGATCTATCGTTTTGAGCTGTGATTTTATTTGAGTATCATAAACCCAAAAATCATACAAGTATAATACAAAATCTCCAACAATAAACAAGTTTGAATATTAATTTTTAATATTCGGGATCCGTTTATTTTTGGGAACAAATTCAATTTCCTATTTCACCAACCAGATTGAATTCACCACCAAAAGAGATCGACGTGTGCCCGACATCAGACTTTGCAAGGCACATACCACCAAGATCTCATCTTTAACGGTGTCCAATCTGCTCCTCCTCATTCATCTCCGCCGTCGACACTTTGAATCCCATGTATCATCATTCCCGTAAGTAAACTTCCGTCCATAAATTTACGACGGTGGAACCGAGATGAATATGGTGGGGAGACGGTGATGGAGATTAGATGGAGATGAGATGGAGATAGTGAAGGAAATGGTGATGGAGAAAACATTCACGGCGGCAGAAAAAATATGTTATGAAACCCTAATAGTTAAGTCCCAAACAAACTCAAATTCCATCATTTTGTCGTAGTGGGCTAATATTGGACTATTGGGCTTAACATTGATAATGTGTATTTGATTAAGCCCAGGATACAAATATAATTTAAGCCCATAATACAAATATGTAGACATATTGAACGGATGCGGATATTCGGCTCTGATTTTTTTCATAATCCGGATCCGTATCCGGATCCGCCGGATTCGTAAATGCTTTATCCGTATCCGGATCCGTCGCACCCGGTTATTCGGTTTTCCGGATCAGATCACGGATCCGGATTTGAATACCCGCGGATAACGGATTTTAGTCCCAGGCCTAATATACATGCTCTAATGAAGAAAAATAA	GTTTTAAATGGGCTTTTGAGCCTTTCACATTATCTATGTAATTTTCGATTTTATCTTCCTTTTCTTTTCACCTTCTCGACGAACACACCTACACAAAAATCAATCACAGTCTCTGTCTCACTCGCCGGAGTTTCGGTCACTGCGCCATCTCCGGGGTCGAGTTCGTCGTACTTCATCGAACT	GGAACAAACTTTTTCTATGCCTTTGAATGGACCTACCATGAACCTGATTCTCTCTTCAATCATTTTTTTTTCTTTCTTTTAGATTGTTTTTGATCCTGAAATGCTCAAAAAGTCGTCGTACTAATCCACTATCGTGTTGGAAGATGAAACAGAGTGAAAGAGACAGAAGAAACAAGAACCATTTGTGAAATCAAGAACCATCATTATTCCATCACCAGACACAGAATTGTTCAATCATTTGACAAAAACCTTCTAATCCATACCCTTTTGTCAAAATCAACACTTGGGTTTTCAATAGTTTATAGCTTTAAACCCATAAGAACGAATCTGGTTCTGTTTCTCTGGTTAATGATTGAGATTCTTCAAAGTTTTGATTTTTTTTGTAGATTGCTTCATCTTCAATTTTCACTTTTCATTTGTATTAAACATTTTCTTGTTCCGAGGGGTTTTCTTGTTTCTGACAAATAAAAAAAAACTTTCCTTTTCTCTCTCTGTTTTGAATTTACATTAATCAATTATCTGTCTCCTGAGGTTTTATGACAACTCAAGTTGTCTTCTTGTTCAAAGTTCTGCAATAAATTATAATAATTGATAAGTTTAGAGTTCTTTTTCCTTTGTTCCTAACTACCATTCTTTACATTGGATACGTTGAGTTTGTTGTCTTTGTCTCCATTCCACTCCCACTTCCACTTTTTTTTTTGTCAGATATTGGATCTCGTTCAGGTCAAATGTTGATTTCAGCTGAAAAAGGAGAGATCTTGATCCCTCAATCTCCACTTAGCTCTGAATCTGTTGTTCCTTTGGTCTATACTGATGTCAATGTTGTTCCTGAACATGAAAGTAATCAGCTTGAGAAGTCAATATCAAACCTTGAAGAAGAAGTTTTTGAATTGAAGTTGAAGCTTAAGTCTTTGGATGAAAAGAGAAAGCAAGTTCTGAATAAGATTATAGACACTAAAGGAAGTATACGTGTGTTTTGTAGAGTTAGACCATTTCTATTAACGGAAAGGAGACCGATTAGGGAACCTGTTTCGTTTGGACCAGATAATGTTGTTATAAGATCTGCTGGAAGTAGTAAAGAATTTGAGTTTGATAAAGTTTTTCATCAATCAGCAACTCAAGAAGAAGTTTTCGGAGAAGTGAAACCGATTCTTAGATCTGCTCTTGATGGTCACAATGTATGTGTCTTGGCGTATGGTCAAACGGGAACTGGCAAGACTTTTACCATGGATGGCACAAGTGAGCAACCAGGTCTTGCTCCTAGAGCTATTAAAGAGCTTTTCAATGAAGCTTCAATGGACCAAACACATTCCGTGACATTTAGGATGAGTATGTTGGAAATCTACATGGGTAACTTGAAAGATTTGTTGTCTGCAAGACAGTCTTTGAAGTCATATGAAGCCTCAGCTAAATGTAACCTTAATATTCAAGTAGACTCAAAGGGTTCGGTTGAAATTGAGGGTTTGACTGAAGTGGAAGTAATGGATTTTACAAAGGCTAGATGGTGGTATAACAAAGGGAGACGAGTGAGATCAACTTCTTGGACAAATGTAAACGAAACTTCGAGCAGATCTCATTGTTTAACAAGGATCACGATCTTTCGTCGTGGAGATGCGGTGGGGTCAAAAACTGAAGTTAGCAAGCTTTGGATGATAGATCTTGGAGGAAGTGAGAGGCTCTTGAAAACAGGAGCTATAGGGCAAACTATGGATGAAGGTAGAGCCATAAACCTCTCACTTTCCGCTCTTGGAGACGTGATTGCAGCGTTAAGGAGAAAGAAGGGACATGTGCCTTACAGAAACAGCAAGCTAACTCAAATTCTTAAAGATTCTCTAGGTACTAGATCAAAAGTTCTGATGCTTGTGCACATAAGTCCACGTGATGAAGATGTTGGTGAAACAATCTGCTCTCTCAGCTTTACTAAACGTGCGAGAGCTGTAGAGTCTAACAGAGGATTAACAGCAGAACTACAAAAGCTAAGAGAAAAGAAAATATCGGAACTTGAAGAGGAAATGGAAGAAACTCAAGAAGGTTGCAAGAAGATCAAAGCGCGGTTACAGGAAGTAGAGTGTCTGGTTAATGAACACAAGAAACTCTTTTGGATCACCAATGATAAGTATCTAGAAGACATTGAAAAGAAAGCTATTTCGCCTTTAGATCATCTGAAAGACACCGATGCAACTCCAATATCATCTGATAAACTAGTCAAAATAAGGAAGAGTTCTGGTTTTGTCCCACGTTTCATGACTTCAACTGTTGCTAGTCGCCAAAGGCAAACAATGTCAGAGAAGGAAATCAATGCAAAGGCTCAGAGCATACGATCAGTGGCTAAAAATCTTACTCAGTTCTCCACTTCTCAGTCGCTTAGTCTCTCTGACTCACGAAGCAAAGCTCTCCTAAGAAGATCATACACAAAACCGCTTCAAGCTGCAGCTAACAGTGGAACACCACCAGAAACGCCTAAAAGACATATCAAAGATAATTCTTTACAGAGAAAGAATATGAATGATACTTCTTCACCAAGGAGCAAGATGGTTACTTCATCGGATCCAAATGTGAGAGCTAAACTGTGTCACCACAAACGAAGAATGTCAAGCTTGACATGATCTAACAGTTATCTTTCTTTTCCATCTGTTGTGAAAGTGCTGAGTTGTTTTTAGACTTGTGGTTTGAGCCTGAGTAGGATGAGGCGGTGTCCTCCATAGAAACCACTTGGCTAATGGTCCCATTTTAAGACCATTGGAACTCGTGGAGTTTGCGGTTCTGGTTTTAAAAGGATATGTTTTGTTTGTGATTGTTTCACAGAATTTTTCTTTGGGTTGGTGATAGTTTGGTGTTGGATGTTTGTATGGGGTTCACAGAAACTGGATCATAATTAATATTCCAGATTCTTTCTTCTTTGGAGGGTTCAGAGAGTGTTTGTGGATTTGACTTCATTGTGAATTTTCTCTGGGTTGGTGATAGTGTGAAAGGGTTTTATTTTGTCATCTTTTGAAGTTCTTGATGGCACAATAGTGTTGTGGATACTTCATTGTATCTTACGTTTTTGTTTGTTTGTAACAAGTTGTTACTAACAACTCTTTCTTTATTCTATTGATACATGAATAATGTGTACTCTCCCTCTCTCTCTCTTCTTCTTCTTCTCTCTCTCTACTGTATATAGCTTGGTCTTAAAGAAACGAAGATAGTAGCTCATTCTAAAAAAATTCATATTGGGTTTATTAGGTCAATCCGATCGGTTTTAGTGTGGACTTCTCCTCGAAGGACCACCACACTGTCTGTCCCGAGTTTGGAATGCTTTCCGACTAATACCAGGAGTAGTCAGACCGCCTGCATTTCTGACTACAGGTAAACCAATTGGGCCAAGCTGCAAAACTGTAATGGCAAATTAGGTGGGACTAAATGGAAGTTTGATGGCAACACAATTAAGTTGTGTATATGGATTCTAGAAGATGCCGAGAAACATGAATGGTCGAAACATGTCTACACTTTAGGGGATTTGGCTGTGTTTAATCCCAAGAATCATTTAATCCTTGGAGTGATTGCTACCGGTGAAATTGTTTTCTCAATGAGATATACATCCAAACCTTTTTATGTTTTATACTTCAATCCCAAAAGAAACACTCTCCAAAGCGTTGAAATCCAAGGTTTGGAGAATCATCTTAGAGTTTACGCCTTGGTGGACCTTGTAGAGGATCTTTATGTTAATGATGTGATGCAACTCATCTCAAGCCATGCAACCCAAGGCCAACATATCATTACGCAAAGGCCAAACCCATAACAACTACGTCAAACATCTCAGGACCTCTGTAACTCTTCTCCCCCTGAGATGAACAACCATCCGACAAAGATCCGAGTCGTTCCTGCGAAACGAGTACGATTTATTAGTTAGTTAATCTGGAGTGAGGATTGGTTCTGATGAATCTATAACTATTTTGGATAAGTGTGTAACTTCTCTCATTTTACAGGCTTTGTGTGAGTTTTATCGCTATGTTGGCCTAGCATTTTGTTCTTTCTTGTTATCATATCCTAATTGTAGTGTACTTTGGAGTTTTTAGCAAACTAATGTTTTATCCTACA	ACCCGAAGAAGAGGAAGAGTCATTTTATAATGGTAGAAAACTTTCATGTGATAATCTGAGTGAGGGATAGCTCAGGATTCTTATAAGAGACACAGTTTTATTGTTGTTTGTTTGTTTTGAAACTACTTGCGATTTATCATTCCTCCTTTAGCTTCCTCAATATTTCCTATTCTCCTTTCTAATGAAATCAAAACTTGGTTATTTCTGATATGGTAGTTGTCTTTATTTTCTATTTTTTTGGTTATTGATTTGATCAACTAAAAAAGTGTGATAACTTTCTCAAATTGATTAATTAATGTACGAAAACACTTGCTGC	182	4080	317	0.202	0.205	40.7	0.274725	0.159341	43.4066	0.293	0.208791	0.297549	0.287066	12		2	0.010929	70	0.0171527	5	0.0157233	0.297549	0.322794	0.176961	0.202696	37.9657	70	17.1569
Upregulated	AT1G67900	chr1:25463376-25464375	FORWARD	CTATAGAGACTAGTCGGAAGAACCATAAATATTAAACAAGTACTGTTTGAAGTTCTATGGTTCTCCTAAACTTAGTTACATGTGGTGTTAACGGGTTTCCTATAAACCACGATATATATGACGCTAAGTGATTCGTCCAATCATGAGTGACAATTTTTAGCTAAAACTATTTGCATGTTGGGTGGAGCATGATGATGTATGCGCTATTCTTCACTCACTTGCTATTCTTAGGGAGACTAATGTTGGTTAACCGGATTATCATAAGCAATAATCGGATCTGTCATGCGCAAACAATGGTAGAATTTGCTTCGTAGTGGACAACCATTGCAGATGATGTTTGTGAATAGTCATCTTTAGAATTGTCTTTGCCACTACCACGAGTTTAATTTTCATTTCGTCGCACCCCATTTTGTACGCTTGTTCGGATGGTTGCTTTAGTCAAGTAGACTCCAGCCCTAAGTGGATAGGGGCATGGGTTTGCTCCTGAGGGGTGAACAATGTTGGAACAGACTTGGAGGCAATTTGTGATACTATTGGAGCCTTTTTCTGCTCATGTTATTAAAGCTAAAAATTGTAAAACTAAATATTAGTTTTTGTCCAATATTATAATTTTCTCAGATTAAATTCTTTTTTTTTTAGAATTACATAAAACTAAACCATATATACATGATTATTAAATATTTTTCAAATAGTAATTTTTTTGAAGATATGATAAATTTTCATACTCTACATGCTTCCAAACAACTTAAAATCATCCACATATCCATTTATCTCCTTCACAAGGAAGACAGCAAATTTGGCGAAAACTAAATAAAGAAAATACAAGATCTATCTATCTTATAAGACAGTACCAAAATCCAGCTCAGCTCCAATCGTGGAGGATCTCTAATCGGGACAAATGGATCCCACAGCCACAAAGGGACCATCCAAAGCAGGCATTGTCGGCCAGACACCCACTCGGGTTACATTAACATTTAAAATCAAATAAAATCACAAATCT	GAGGTTACACAGACCTACTCCTCAAATCCTTAACGTACTCGGAGAAGAAAA	CTTCTTCTTTCACACGTAGAGTTGACATCACGACAGGAACCTATCATGCAATCCCCAAAACACCCTTGGTCTAACCACGTTTATATCCATAATGCCATTGGCCCCTCTAGCCCTCGTCGTTCGTGGTCACTGATTGATCCAAGACAGTCTCTCGTCACACTCATTTGTCGACAATACCGGACCGGAGCCGTGACGGGTTTTATATTTGTGTTCCCTCAACCACTGGTGCTAGTTTGGGAGTTTAAACGAACCGACTCTGACAAGTCATGGGACATTGTTGTTTGTATCATAAGTCTTATGTTTTTTAACTTGAGCCATATATATCTTTGGCTCTATCAAAAGACAAACAATTTATATATATTTATTCTTTGTTCACCTTCATTTCAACTCATATTTCTCCTCATTTGGTAATAAAAACAAATATCAGCTTTCGTCTTTCTTCTACATCTTTCTCTTTGTAACTTCGTTTTTGGATAATTGAGGAATTTCGGGCCGATACATCTTTTCATCGGACGAATTCCTTCTCAAGAAAGTTTTGAACCATAGTTTATGGAAGATAAGCTTTTTTCGGAAGAAAACAACTACCAATAGAGCTACATACGCTTGATCATTGTAAGTTTTTTTCAAAAAAATCCTTAACATTCAAACAAAATGATTTTTATTGGATTTTTTTGGTTCATGATGATATTTATCGACTGAAGCATTGCACCCAAATTGGAATGCTTTTGATCTTAAATCATCCAATAAATGTTGTGTTGGGGAAGCTTAATTAAGAAAAGTGATAGTTAGATATCTTTCTTTAAACCCAAGACTTGTACTACGATTGAGACATATATTATTACTCTGTTTATTTTCTTTTCAATATAGACTTGTGATAAAATTGGAAACCTCGATGACATGAATCAAAGGAAACGGAAAGGTTATATATTATTATATATAAGTTTGATGGCTCATATTTTTAATTAAGATGGAGCACATAGATAAGATAACTCCACTTCAACTGTTAAAAGCGATCCAACCATCAAATATAGGACCTATTTCTCTAGACGACTATATAGTTAATGTTAGGCTCCCTAACTTTTTAGTCTTGACCAGAGTCACATAAATCTATCTTATATCATGCAGATATATTTGTTTCTTTTATCAAGAAAGGGTAAAATGCAATCTGCATTATTTCAGTCAAAAGTAATTATTTGTATAGAGATATGATCAAGTTTAACATTGTGTCTTTCTTTGAAAAGTAATCCACTCTCAATGATTTGCTGTGAGCATGCCTCCACTTTTCTCAAACAATACTAAGCATAGATGGGTAATTCGGTATTTTCCTCTATATTTTATATCTTCAAACTAAAATGTGAGAAAGATTTATCCTTCGCATTTCCTTAGTGATGAATATATATGCATACAACTCTATTTGCTTATAACATTTATAAATGCATATTTTTCCCCCTACTTTCTTCATAAATGTGTACACTCATTAAAGACTATACGAAAAAGAGGTTATTGTCGATTTCATTGTCGCACTTTGATATTATAACCCCTTTTGATAAGATGAGGTTGAGGTGTATGGACTATATGGCTGCTTAAAATTCAATCTTCCCTTTTTAATGATTTAGTTATATTTTATTGGTTTATCTAAGAAAATAAAAAGTAATTACATGAAATGTCAAATGTATTTAAGAGGTAAGAACGATGACAAAATAGTAAATTAGGAAGAAAACGGAAATGGCAAATTAGTCTCCCTTCTATGACTTGGACGTAAACCGATGTGGACCATGCAATTTCATTATAGAACAATAATATTATTATAGAACAATTTACACTCTCGCTCATGTCATGTCATTTTCATAAATATATACATGTAATATATCACCACTCAAATAAATATATATCACGTTTTTCTGTTTAGTTGGTTATATATTTACATAATGAATTGTATATTTATACATTGTTCACAATAATATCACTTGCTATGATTATTATGAATAGCATTGCAGTAAATATCAGGTTGAATTTTGAAAATGAAGTCATAAAAGAACAATAAATTCAGTGAACCCAATAGATGTAAGAAACCTGTATTAAATGCCAAATTCAACTTTATCAAATCATATATTTTAACCATACATTACTCCACGTTATAAATCTATCAATAATCATAAGTCTTTTTACAATTTTTCTAGGTATGCAAACCATTACTTATCATGTCTTACCATGCAAATTATATATTACGTTAAACCTAAAAGCCAATGATTATTCTTTAACAAAAAGTAAGAATTTGAATTTATGAGTTACCTTGTAGTTATTTTGCAAAATCGACACATAAAAATAACACCAAATAGGAAGAAGTGTGAAAAAATATGGAGAGGCAATGATGAGGAAGATAGAAGGTGGGGAATGAGCAGAAGCACGTGGGATTGGTGATTCTCTTTGCACGCTGGTGAATAGCCTAAGCACCATTTCTTTACCCCCAAAAATACAAAACAAAATAAAACACCAGCAAAATTAATAATAATATTATTATTATTTTTATATCAACAAAATCCCTACCTAGAATTTAATAAAATATAAAAATAAAAACTTACATAAAACAAGAAAAACAAAGAAAAGTTGTAAAGTAGATCGCTCTGTTTTCTTTTGTTTTCTGATCTCTCTTTAGTCTTTGAATGATTGGTGAAGAGTGTTTTCTGGGAACTTGCCTTAAGCTATAGCTAGAAAGATACACAAAGATATATCCATCTCAAAGCTCCTGATGTGAAGAGTGTTTGTTCTGTTTTTCTAATCCAAGAGATATTGTCCGGAACTGTTCTTCAGTGTTTGGTGTCTTAGAAGAAAGAAACACTTTTGGAGCATTATGCATAGGAGTTTCTGAAGATTTCAAGCTAATTACTATCATTAATCAGCTATGAAGTTTATGAAACTTGGATCTCGTCCTGACACTTTCTACACTTCTGAAGATTTAAGATGTGTGTCCTCTGAAGTTTCCAGTGATTTTACTATTGAAGTGTCAGGAAGCAGATATCTTCTTCACAAGTTTCCACTGCTCTCAAAATGCTTGAGGCTTCAAAGAATGTGCTCTGAATCTCCAGAATCCATCATCCAACTTCCAGAGTTTCCAGGAGGAGTGGAGGCCTTTGAGCTCTGTGCCAAATTCTGCTACGGAATAACGATAACTATCAGCGCGTATAACATCGTAGCAGCGAGATGTGCAGCAGAGTATCTTCAGATGTCAGAGGAGGTTGAGAAAGGTAACTTGGTGTACAAGCTTGAAGTTTTCTTCAATTCTTGCATCCTTAATGGATGGAGAGACTCCATAGTCACACTTCAGACCACGAAAGCGTTTCCTTTGTGGTCTGAAGATCTCGCTATCACTAGTAGGTGCATTGAGGCCATAGCCTCTAAGGTTTTATCTCATCCATCCAAAGTGTCTCTCTCACATAGTCATTCTAGGAGGGTTAGGGATGATGACATGTCTTCTAACAGAGCTGCTGCTTCGAGTAGAGGATGGTGGGCTGAAGATATCGCGGAGTTGGGGATAGATCTTTATTGGAGGACTATGATTGCTATTAAATCCGGTGGCAAAGTACCCGCTAGTCTTATCGGTGATGCTCTTAGAGTTTACGCCTCTAAATGGCTTCCTACTTTACAAAGAAACCGGAAAGTAGTCAAAAAGAAAGAGGATTCTGACTCAGATTCGGATACCGATACTTCATCGAAGCATAGATTGTTGTTGGAGTCCATTATAAGCTTGCTTCCAGCTGAGAAAGGCGCGGTTTCTTGCAGTTTCTTGCTTAAACTCTTGAAAGCAGCCAATATCTTAAACGCATCAACGTCTTCTAAGATGGAATTAGCAAGAAGGGTAGCTCTTCAACTAGAAGAAGCAACGGTTAGCGACTTGTTAATACCTCCAATGTCATACAAATCCGAATTGTTATACGATGTGGACATTGTCGCGACTATCTTGGAACAGTTTATGGTCCAAGGACAGACTAGTCCACCAACAAGTCCTTTAAGAGGTAAAAAGGGAATGATGGATAGAAGAAGAAGATCTCGTTCGGCGGAGAATATTGATCTTGAGTTTCAAGAAAGTAGAAGATCATCCTCTGCTTCTCATAGCTCAAAGCTTAAGGTAGCTAAGCTTGTGGATGGATATCTTCAACAGATTGCTAGAGATGTGAATTTACCGCTCTCAAAGTTTGTTACTTTAGCTGAAAGTGTCCCTGAATTTTCAAGACTTGATCATGATGATCTCTATAGAGCCATTGACATATATCTCAAGGCTCATAAGAATTTGAATAAATCAGAAAGGAAGAGAGTTTGTAGAGTATTGGACTGCAAGAAACTATCAATGGAAGCATGTATGCACGCAGCGCAAAACGAGATGCTTCCGCTTAGAGTAGTGGTCCAAGTCCTCTTTTACGAGCAAGCACGAGCCGCTGCAGCTACGAACAACGGTGAAAAGAACACGACTGAACTTCCTAGCAACATCAAAGCACTCCTAGCAGCACACAACATCGACCCTTCTAATCCAAATGCAGCCGCTTTCAGCACGACAACAAGTATCGCTGCACCAGAAGATCGATGGAGCGTCTCGGGTCTCAAATCACCTAAATCAAAGCTATCAGGTACACTGAGAAGCAAGCTAGCTGAAGATGAAGAGGTAGACGAAAGGTTCATGAATGGGGACGGAGGAAGAACTCCGTCTCGGTTTAAGGCTTTTTGTGCAATCCCTGGCCGTCCTAAGAAGATGTTTAGCAAGCTCTTGTCCATCAACAGAAACTCAAGCGACAAAAACTGTTAAAACAAAATTGTTATTTAGGTATCGTAGAGTAAAAGAAAGAAAAATGTTTAAACCTATTTACTCTCTGTATAACTTCATCTAAAAATCTCTAAGATGATAATAATATTGTTTAGAATCATATTTAGATTCATGAGACACGTGTTTGAGATCCAGAAGGTCAAAGAAAATGACCCTGAGGATTTGTTTTGTTAGAAGAACTTTGATTATTCTTTAAATTTGTAAAGAGTAAAGTCAAATCTTCTTCTCTGTCTCTGTTGGCTGCTACTGGTTTTGATTAGTATATATCCCAATTTATTCCTTG	CTTTTATGTATATCAATCTTCCAAATCTGCACATATTGTTACACATTATTAAAACTTAAAATAAGTCTTTGTTCATGTAATCATGATTGTTCATCAAGGAATTCAGGATTCAATGGGTATTGATCATTAGATTTTCGTTCTTTATTGAAGGTGACTCGTTGTGATTAGAATAGTCTTTTCTAAAATATGTTATTACTGGCTATCACTATTTTAAG	51	5099	216	0.182	0.174	35.6	0.254902	0.176471	43.1373	0.322	0.372549	0.323593	0.300926	22		1	0.0192308	60	0.0117647	1	0.00460829	0.323593	0.320651	0.176897	0.178859	35.5756	60	11.767
